## Supplementary material for "Global decoupling of cell differentiation from cell division in early embryo development": Table S3: TableS3.csv (part 97 of 143)

Cell ix	Replicate	Time point (hpf)	Treatment	Cell states	1	2	3	4	5	6	7	8	9	10	11	12	13	14	15	16	17	18	19	20	21	22	23	24	25	26	27	28	29	30	31	32	33	34	35	36	37	38	39	40	41	42	43	44	45	46	47	48	49	50	51	52	53	54	55	56	57	58	59	60	61	62	63	64	65	66	67	68	69	70
145009	1	24	control	Epidermal other	0.00E+00	8.91E-01	1.86E+00	1.55E+00	0.00E+00	1.38E+01	5.16E+00	1.01E+01	0.00E+00	9.36E+00	0.00E+00	2.40E-01	3.21E+00	0.00E+00	3.68E+00	0.00E+00	7.90E-01	0.00E+00	0.00E+00	0.00E+00	2.99E+00	0.00E+00	0.00E+00	1.96E+00	4.41E+00	0.00E+00	4.62E-01	1.26E+01	0.00E+00	0.00E+00	1.29E-01	0.00E+00	0.00E+00	0.00E+00	0.00E+00	0.00E+00	5.35E+00	2.01E-01	0.00E+00	0.00E+00	1.12E+00	1.47E+00	9.59E-01	0.00E+00	2.32E+01	9.34E+00	0.00E+00	0.00E+00	1.73E+00	2.32E+00	0.00E+00	0.00E+00	1.91E+00	0.00E+00	0.00E+00	0.00E+00	4.00E-01	0.00E+00	0.00E+00	0.00E+00	0.00E+00	3.52E+00	1.51E+01	1.03E+00	0.00E+00	4.21E-01	7.21E+00	4.03E+00	1.14E+01	0.00E+00
145010	1	24	control	Optic cup	0.00E+00	0.00E+00	0.00E+00	0.00E+00	0.00E+00	5.80E+00	0.00E+00	0.00E+00	0.00E+00	0.00E+00	0.00E+00	4.85E+00	3.70E-01	1.76E+00	0.00E+00	0.00E+00	0.00E+00	0.00E+00	0.00E+00	0.00E+00	1.59E+00	2.36E+00	2.87E+00	2.24E-01	0.00E+00	0.00E+00	0.00E+00	0.00E+00	4.27E-01	0.00E+00	0.00E+00	0.00E+00	0.00E+00	0.00E+00	0.00E+00	0.00E+00	0.00E+00	0.00E+00	5.81E+00	0.00E+00	2.11E+01	2.35E+00	1.28E+00	0.00E+00	3.10E+00	2.24E+01	0.00E+00	0.00E+00	0.00E+00	0.00E+00	0.00E+00	0.00E+00	0.00E+00	0.00E+00	0.00E+00	0.00E+00	0.00E+00	2.02E+00	0.00E+00	0.00E+00	0.00E+00	0.00E+00	1.98E+01	0.00E+00	0.00E+00	0.00E+00	1.33E+01	3.92E+01	0.00E+00	0.00E+00
145011	1	24	control	Hindbrain	0.00E+00	1.96E-01	0.00E+00	0.00E+00	3.07E+00	0.00E+00	0.00E+00	0.00E+00	1.18E+01	2.56E+00	0.00E+00	1.07E+01	2.16E+00	2.25E-01	0.00E+00	1.72E-01	0.00E+00	0.00E+00	1.90E-01	0.00E+00	0.00E+00	0.00E+00	0.00E+00	0.00E+00	0.00E+00	0.00E+00	0.00E+00	0.00E+00	0.00E+00	5.68E+00	0.00E+00	3.65E-01	0.00E+00	0.00E+00	0.00E+00	6.12E+00	1.68E+00	0.00E+00	1.15E+00	0.00E+00	2.68E+01	0.00E+00	0.00E+00	0.00E+00	2.73E+01	2.44E-02	1.56E+00	1.39E+00	1.11E+01	0.00E+00	1.76E+00	0.00E+00	0.00E+00	0.00E+00	0.00E+00	0.00E+00	0.00E+00	0.00E+00	0.00E+00	0.00E+00	0.00E+00	5.95E+00	4.28E+00	0.00E+00	1.70E-01	2.63E-01	8.08E-01	1.42E+00	0.00E+00	0.00E+00
145012	1	24	control	Epidermal other	1.75E-02	0.00E+00	9.02E+00	5.59E-01	5.98E+00	0.00E+00	1.60E+00	3.10E+00	3.42E+00	0.00E+00	0.00E+00	0.00E+00	9.15E-01	0.00E+00	1.97E+00	0.00E+00	0.00E+00	4.82E+00	0.00E+00	0.00E+00	6.46E-01	0.00E+00	2.14E+00	0.00E+00	0.00E+00	8.44E-01	1.73E+00	0.00E+00	0.00E+00	8.79E+00	0.00E+00	0.00E+00	0.00E+00	0.00E+00	0.00E+00	0.00E+00	9.43E+00	0.00E+00	5.75E+00	0.00E+00	1.87E+01	0.00E+00	1.10E+00	3.16E-01	2.11E+00	7.07E+00	0.00E+00	0.00E+00	2.18E+00	0.00E+00	1.93E+00	1.25E+00	0.00E+00	0.00E+00	0.00E+00	0.00E+00	2.68E+00	0.00E+00	0.00E+00	0.00E+00	0.00E+00	0.00E+00	1.05E+01	0.00E+00	2.95E+00	0.00E+00	1.98E+00	1.19E+01	0.00E+00	0.00E+00
145013	1	24	control	Midbrain	0.00E+00	0.00E+00	0.00E+00	0.00E+00	2.24E+00	6.78E+00	1.44E+01	7.96E-01	1.97E+01	0.00E+00	0.00E+00	2.45E+00	2.06E+00	0.00E+00	8.94E-01	0.00E+00	0.00E+00	0.00E+00	2.85E-01	0.00E+00	0.00E+00	2.29E+00	5.64E-01	2.58E+00	1.87E+00	0.00E+00	0.00E+00	0.00E+00	0.00E+00	0.00E+00	0.00E+00	0.00E+00	2.58E+00	5.41E+00	0.00E+00	2.94E+00	0.00E+00	0.00E+00	0.00E+00	0.00E+00	0.00E+00	0.00E+00	0.00E+00	1.32E+01	3.42E+01	0.00E+00	0.00E+00	0.00E+00	0.00E+00	0.00E+00	1.10E+01	0.00E+00	0.00E+00	2.78E+00	0.00E+00	0.00E+00	0.00E+00	2.16E-01	1.95E+00	3.47E-01	0.00E+00	0.00E+00	1.59E+01	5.47E+00	0.00E+00	0.00E+00	0.00E+00	0.00E+00	0.00E+00	3.16E+00
145014	1	24	control	Monocytic	1.94E+00	1.88E+00	0.00E+00	1.42E+00	0.00E+00	1.32E+00	0.00E+00	5.67E-01	5.37E+00	0.00E+00	9.51E+00	0.00E+00	0.00E+00	0.00E+00	2.76E+00	0.00E+00	0.00E+00	9.68E+00	0.00E+00	0.00E+00	6.28E+00	3.57E+00	0.00E+00	4.09E+01	0.00E+00	2.05E+00	0.00E+00	5.25E+00	1.18E+00	4.62E+00	3.86E+00	0.00E+00	2.86E-01	2.69E+00	1.87E+00	0.00E+00	1.78E+00	0.00E+00	4.27E+00	8.48E-01	9.52E+00	1.35E+00	0.00E+00	0.00E+00	7.09E+00	2.53E-01	1.76E-01	0.00E+00	1.43E+00	1.00E+01	4.60E+00	0.00E+00	5.01E+00	3.04E+00	3.58E+00	0.00E+00	0.00E+00	0.00E+00	1.16E+01	9.14E+00	8.30E+00	0.00E+00	5.05E+00	1.26E+00	4.25E+00	0.00E+00	2.32E+00	5.45E+00	0.00E+00	0.00E+00
145015	1	24	control	Epidermal other	0.00E+00	1.02E+00	0.00E+00	0.00E+00	2.19E+00	3.46E+00	7.32E+00	6.70E+00	0.00E+00	0.00E+00	2.07E+00	0.00E+00	0.00E+00	0.00E+00	0.00E+00	0.00E+00	0.00E+00	2.06E+00	0.00E+00	0.00E+00	3.77E+00	0.00E+00	8.19E-01	1.63E+01	3.07E-01	2.18E+00	0.00E+00	0.00E+00	0.00E+00	5.20E+00	0.00E+00	1.43E-01	1.19E+00	0.00E+00	0.00E+00	0.00E+00	2.76E+00	0.00E+00	0.00E+00	4.57E+00	0.00E+00	0.00E+00	0.00E+00	0.00E+00	1.95E+01	9.90E+00	0.00E+00	0.00E+00	2.73E+00	0.00E+00	4.95E+00	1.99E+00	0.00E+00	0.00E+00	0.00E+00	3.52E+00	0.00E+00	0.00E+00	5.25E+00	2.73E+00	0.00E+00	0.00E+00	2.96E+01	0.00E+00	0.00E+00	0.00E+00	0.00E+00	7.79E+00	0.00E+00	2.23E-01
145016	1	24	control	Epidermal other	0.00E+00	0.00E+00	9.87E+00	0.00E+00	0.00E+00	7.40E-01	6.43E+00	0.00E+00	3.65E+00	1.39E-01	0.00E+00	0.00E+00	1.22E+01	4.99E-01	0.00E+00	0.00E+00	1.14E+01	0.00E+00	4.59E-01	0.00E+00	3.35E+00	0.00E+00	0.00E+00	0.00E+00	0.00E+00	0.00E+00	0.00E+00	4.51E-01	0.00E+00	0.00E+00	0.00E+00	0.00E+00	0.00E+00	0.00E+00	3.25E+00	7.29E-01	0.00E+00	1.21E-02	0.00E+00	0.00E+00	1.06E+01	0.00E+00	0.00E+00	0.00E+00	9.72E+00	1.27E+01	9.58E-01	0.00E+00	1.85E+00	0.00E+00	4.83E+00	0.00E+00	0.00E+00	0.00E+00	0.00E+00	6.43E+00	0.00E+00	0.00E+00	0.00E+00	2.03E+00	2.15E+00	0.00E+00	0.00E+00	1.13E+00	0.00E+00	0.00E+00	0.00E+00	4.31E+00	6.43E+00	0.00E+00
145017	1	24	control	Differentiating neurons	3.36E+00	0.00E+00	0.00E+00	2.70E-01	0.00E+00	3.31E+00	1.28E+00	0.00E+00	1.04E-01	0.00E+00	0.00E+00	2.46E-01	0.00E+00	0.00E+00	1.05E+00	0.00E+00	0.00E+00	1.89E+01	0.00E+00	0.00E+00	1.01E+00	0.00E+00	7.95E-01	0.00E+00	2.11E+00	5.18E+00	0.00E+00	0.00E+00	0.00E+00	0.00E+00	0.00E+00	3.43E+00	0.00E+00	0.00E+00	1.43E+01	2.71E+00	0.00E+00	0.00E+00	0.00E+00	0.00E+00	4.77E+00	0.00E+00	0.00E+00	5.59E+00	1.61E+01	0.00E+00	0.00E+00	0.00E+00	0.00E+00	0.00E+00	0.00E+00	6.36E-01	0.00E+00	0.00E+00	0.00E+00	0.00E+00	0.00E+00	0.00E+00	1.21E+00	0.00E+00	6.92E+00	0.00E+00	1.99E+01	0.00E+00	0.00E+00	0.00E+00	0.00E+00	0.00E+00	0.00E+00	9.04E+00
145018	1	24	control	Neural crest	6.18E+00	0.00E+00	0.00E+00	0.00E+00	0.00E+00	8.70E+00	9.25E-01	0.00E+00	5.87E+00	0.00E+00	0.00E+00	0.00E+00	8.47E+00	0.00E+00	3.29E+00	6.73E-01	0.00E+00	0.00E+00	0.00E+00	0.00E+00	1.53E+00	0.00E+00	1.12E+00	0.00E+00	0.00E+00	0.00E+00	0.00E+00	0.00E+00	0.00E+00	0.00E+00	0.00E+00	0.00E+00	0.00E+00	0.00E+00	0.00E+00	1.31E+00	0.00E+00	0.00E+00	0.00E+00	4.64E+00	1.81E+00	0.00E+00	1.15E+00	0.00E+00	1.52E+01	1.17E+01	0.00E+00	0.00E+00	1.78E+00	0.00E+00	0.00E+00	1.89E+00	9.39E-01	9.48E+00	0.00E+00	8.96E-01	4.09E+00	0.00E+00	0.00E+00	1.96E+01	1.45E+00	0.00E+00	3.09E+00	0.00E+00	1.29E+00	0.00E+00	0.00E+00	0.00E+00	0.00E+00	0.00E+00
145019	1	24	control	Epidermal other	0.00E+00	0.00E+00	9.10E+00	3.22E-01	0.00E+00	2.37E+00	1.94E+00	0.00E+00	9.31E+00	0.00E+00	0.00E+00	1.14E+00	8.29E-01	5.04E+00	0.00E+00	0.00E+00	0.00E+00	0.00E+00	0.00E+00	1.63E-01	4.11E+00	1.52E+00	1.41E+01	0.00E+00	0.00E+00	0.00E+00	4.23E-01	0.00E+00	0.00E+00	4.39E-01	0.00E+00	1.34E+00	0.00E+00	0.00E+00	1.91E-01	0.00E+00	9.94E-01	0.00E+00	0.00E+00	1.36E+01	0.00E+00	6.92E+00	2.93E+00	0.00E+00	2.48E+01	0.00E+00	6.53E-01	0.00E+00	0.00E+00	0.00E+00	5.43E-01	0.00E+00	0.00E+00	1.42E+00	2.63E+00	3.19E+00	0.00E+00	0.00E+00	0.00E+00	1.64E+00	1.38E+01	0.00E+00	2.80E-01	0.00E+00	0.00E+00	9.67E-03	0.00E+00	0.00E+00	0.00E+00	8.19E-01
145020	1	24	control	Rohon-Beard neurons	0.00E+00	5.99E-01	0.00E+00	0.00E+00	0.00E+00	0.00E+00	0.00E+00	0.00E+00	0.00E+00	3.15E+02	0.00E+00	0.00E+00	0.00E+00	0.00E+00	0.00E+00	6.46E+01	0.00E+00	9.78E+00	0.00E+00	1.23E+00	6.54E+01	0.00E+00	2.66E+01	0.00E+00	0.00E+00	2.88E+00	0.00E+00	2.37E+00	0.00E+00	7.50E+00	0.00E+00	0.00E+00	0.00E+00	0.00E+00	2.30E+01	0.00E+00	0.00E+00	2.13E+01	0.00E+00	0.00E+00	1.28E+01	0.00E+00	0.00E+00	0.00E+00	0.00E+00	7.01E+02	0.00E+00	0.00E+00	3.99E+01	0.00E+00	1.83E+01	0.00E+00	0.00E+00	0.00E+00	0.00E+00	1.14E+01	0.00E+00	0.00E+00	0.00E+00	7.10E-01	0.00E+00	0.00E+00	0.00E+00	0.00E+00	1.69E+00	0.00E+00	0.00E+00	3.62E-01	0.00E+00	0.00E+00
145021	1	24	control	Optic cup	1.47E+01	0.00E+00	0.00E+00	0.00E+00	0.00E+00	0.00E+00	0.00E+00	0.00E+00	4.44E+01	0.00E+00	0.00E+00	0.00E+00	4.13E+00	0.00E+00	1.43E+00	1.61E+00	0.00E+00	0.00E+00	0.00E+00	0.00E+00	0.00E+00	0.00E+00	0.00E+00	3.52E+00	2.83E-01	6.81E+00	0.00E+00	0.00E+00	0.00E+00	0.00E+00	0.00E+00	0.00E+00	0.00E+00	0.00E+00	0.00E+00	0.00E+00	0.00E+00	0.00E+00	6.97E+00	0.00E+00	8.30E+00	0.00E+00	0.00E+00	0.00E+00	9.93E+00	0.00E+00	6.02E+00	0.00E+00	9.59E+00	0.00E+00	0.00E+00	0.00E+00	0.00E+00	5.41E+00	0.00E+00	7.16E+00	0.00E+00	0.00E+00	0.00E+00	3.08E+00	7.91E+00	0.00E+00	1.20E+02	0.00E+00	0.00E+00	0.00E+00	1.47E+01	1.71E+00	6.40E-01	0.00E+00
145022	1	24	control	Epidermal other	0.00E+00	6.12E-01	1.08E+01	0.00E+00	0.00E+00	2.44E+01	9.28E+00	0.00E+00	2.79E+01	0.00E+00	3.10E+00	0.00E+00	9.58E-01	3.77E+00	3.91E+00	6.70E+00	0.00E+00	0.00E+00	1.78E+00	0.00E+00	4.39E+00	0.00E+00	1.75E+01	0.00E+00	0.00E+00	8.51E+00	2.14E+00	0.00E+00	0.00E+00	2.70E+01	0.00E+00	6.94E-01	9.40E+00	1.53E+01	0.00E+00	0.00E+00	0.00E+00	0.00E+00	2.96E+00	0.00E+00	4.58E+00	3.54E+00	1.87E+00	3.23E-01	5.98E+01	0.00E+00	0.00E+00	0.00E+00	2.26E+00	1.26E+00	3.72E+00	0.00E+00	1.87E+01	0.00E+00	7.55E+01	1.85E+00	6.21E+00	1.39E-01	0.00E+00	0.00E+00	0.00E+00	1.75E+01	6.24E+00	4.10E+00	4.36E+00	9.11E-01	5.72E+00	1.80E+01	6.83E-01	1.08E+01
145023	1	24	control	Hindbrain	0.00E+00	0.00E+00	1.04E+01	0.00E+00	0.00E+00	0.00E+00	1.04E+00	1.89E+00	6.22E+00	0.00E+00	0.00E+00	1.22E+01	0.00E+00	9.56E+00	1.73E+00	0.00E+00	0.00E+00	0.00E+00	3.82E-02	0.00E+00	3.52E+00	0.00E+00	0.00E+00	5.15E+00	2.22E-01	0.00E+00	4.72E-01	0.00E+00	0.00E+00	0.00E+00	8.55E-02	0.00E+00	0.00E+00	0.00E+00	0.00E+00	7.41E+00	0.00E+00	0.00E+00	6.56E+00	0.00E+00	0.00E+00	0.00E+00	0.00E+00	5.78E+00	1.75E+02	3.18E+00	0.00E+00	0.00E+00	6.17E+00	0.00E+00	0.00E+00	0.00E+00	0.00E+00	0.00E+00	1.01E+01	4.08E+00	0.00E+00	0.00E+00	0.00E+00	0.00E+00	0.00E+00	0.00E+00	0.00E+00	0.00E+00	1.10E+00	0.00E+00	0.00E+00	5.31E-01	2.07E+00	0.00E+00
145024	1	24	control	Epidermal other	6.48E+00	0.00E+00	0.00E+00	0.00E+00	0.00E+00	2.60E+01	5.03E+00	3.83E-01	3.06E+01	0.00E+00	0.00E+00	0.00E+00	0.00E+00	2.61E+00	6.37E+00	5.10E+00	0.00E+00	2.37E+00	0.00E+00	0.00E+00	1.10E+01	0.00E+00	0.00E+00	0.00E+00	9.59E+00	1.30E+00	0.00E+00	0.00E+00	0.00E+00	1.16E+01	0.00E+00	0.00E+00	4.46E+00	0.00E+00	2.25E-01	3.23E+00	2.61E+00	0.00E+00	0.00E+00	3.49E+00	0.00E+00	0.00E+00	4.57E-01	1.19E+01	4.16E+01	4.56E+00	0.00E+00	0.00E+00	1.43E+00	2.47E+00	2.94E+00	3.75E+00	1.29E+01	0.00E+00	0.00E+00	0.00E+00	0.00E+00	0.00E+00	0.00E+00	0.00E+00	5.55E+00	0.00E+00	3.12E+01	2.08E+00	0.00E+00	2.53E-01	4.46E+01	1.51E+01	0.00E+00	2.08E+00
145025	1	24	control	Epidermal other	0.00E+00	0.00E+00	0.00E+00	0.00E+00	0.00E+00	1.10E+00	0.00E+00	0.00E+00	3.17E+00	0.00E+00	0.00E+00	0.00E+00	0.00E+00	0.00E+00	4.55E-01	0.00E+00	0.00E+00	2.42E+00	0.00E+00	0.00E+00	5.47E+00	0.00E+00	0.00E+00	0.00E+00	0.00E+00	0.00E+00	0.00E+00	6.79E+00	7.10E+00	1.11E+01	3.67E-01	0.00E+00	0.00E+00	0.00E+00	0.00E+00	1.48E+00	0.00E+00	0.00E+00	3.59E+00	6.19E+00	0.00E+00	0.00E+00	0.00E+00	1.37E+01	4.24E+01	0.00E+00	4.18E+01	0.00E+00	0.00E+00	3.05E+00	5.57E+00	0.00E+00	0.00E+00	2.28E+00	1.76E+01	0.00E+00	2.76E-01	0.00E+00	8.47E+00	0.00E+00	4.51E+00	0.00E+00	2.25E+01	0.00E+00	2.00E+00	0.00E+00	3.90E-02	1.54E+02	0.00E+00	0.00E+00
145026	1	24	control	Epidermal other	0.00E+00	0.00E+00	0.00E+00	0.00E+00	3.22E+00	0.00E+00	6.37E+00	7.01E+00	3.19E+01	0.00E+00	0.00E+00	0.00E+00	7.01E+00	0.00E+00	3.96E+00	0.00E+00	4.96E+00	1.29E+01	0.00E+00	0.00E+00	2.71E+00	6.95E+00	6.39E+00	1.11E+00	2.73E+00	8.11E-02	2.16E-01	0.00E+00	0.00E+00	0.00E+00	0.00E+00	0.00E+00	0.00E+00	0.00E+00	8.53E-01	0.00E+00	2.97E+00	0.00E+00	5.62E+00	0.00E+00	9.19E+00	0.00E+00	0.00E+00	2.39E-01	1.46E+01	1.68E+01	3.67E+00	0.00E+00	5.59E+00	0.00E+00	1.26E+01	0.00E+00	2.74E+00	0.00E+00	0.00E+00	9.15E+00	2.03E+00	0.00E+00	0.00E+00	0.00E+00	5.21E+00	0.00E+00	7.26E+00	0.00E+00	0.00E+00	1.00E-01	0.00E+00	2.63E+01	1.33E+01	8.84E-01
145027	1	24	control	Hindbrain	0.00E+00	0.00E+00	0.00E+00	0.00E+00	0.00E+00	6.67E-01	3.19E+00	3.01E+00	2.75E+01	0.00E+00	1.12E-02	2.02E-01	0.00E+00	0.00E+00	0.00E+00	0.00E+00	0.00E+00	0.00E+00	0.00E+00	0.00E+00	4.59E+00	0.00E+00	0.00E+00	0.00E+00	0.00E+00	0.00E+00	0.00E+00	1.53E-01	4.21E-02	0.00E+00	1.57E+00	0.00E+00	0.00E+00	0.00E+00	0.00E+00	0.00E+00	2.56E+00	1.55E+01	7.62E+00	0.00E+00	1.85E+01	0.00E+00	0.00E+00	3.98E+00	3.24E+01	8.72E+00	0.00E+00	0.00E+00	5.63E+00	0.00E+00	3.35E-01	0.00E+00	0.00E+00	2.84E+00	0.00E+00	0.00E+00	1.19E+01	0.00E+00	0.00E+00	1.97E+00	8.41E+00	0.00E+00	0.00E+00	0.00E+00	0.00E+00	0.00E+00	1.29E+01	6.14E+00	2.12E+01	8.86E-01
145028	1	24	control	Epidermal other	0.00E+00	3.53E+00	9.40E+00	0.00E+00	1.58E+01	1.09E+01	6.10E-01	0.00E+00	1.62E+01	8.55E+00	1.01E-02	1.97E+00	0.00E+00	0.00E+00	0.00E+00	1.79E+00	0.00E+00	0.00E+00	4.13E-01	0.00E+00	5.63E+01	0.00E+00	0.00E+00	0.00E+00	0.00E+00	0.00E+00	0.00E+00	1.15E+00	3.72E+00	0.00E+00	0.00E+00	0.00E+00	0.00E+00	4.65E+00	4.79E-01	1.57E+00	0.00E+00	0.00E+00	0.00E+00	0.00E+00	0.00E+00	0.00E+00	0.00E+00	3.84E+00	0.00E+00	1.03E+01	3.86E+00	4.78E-01	0.00E+00	0.00E+00	1.08E+02	0.00E+00	3.40E+00	0.00E+00	0.00E+00	0.00E+00	0.00E+00	0.00E+00	0.00E+00	9.26E-01	0.00E+00	0.00E+00	1.41E+01	8.03E-02	8.62E-01	4.15E-02	0.00E+00	3.94E+01	0.00E+00	0.00E+00
145029	1	24	control	Epidermal other	3.96E+00	1.93E+00	0.00E+00	0.00E+00	0.00E+00	8.49E+00	4.75E+00	0.00E+00	2.86E+01	3.68E+00	0.00E+00	1.90E+00	0.00E+00	0.00E+00	0.00E+00	0.00E+00	0.00E+00	4.98E+00	0.00E+00	0.00E+00	1.06E+00	2.74E+00	7.75E+00	1.40E+00	1.09E+01	3.92E+00	1.90E-01	1.47E+00	0.00E+00	1.75E+01	0.00E+00	0.00E+00	1.00E+00	0.00E+00	0.00E+00	0.00E+00	5.31E-01	1.40E-02	0.00E+00	7.81E+00	6.11E+00	0.00E+00	2.11E+00	3.47E+00	1.39E+01	1.03E+01	1.30E+00	5.07E-03	9.92E-01	0.00E+00	1.83E+01	7.49E+00	0.00E+00	7.54E+00	6.51E-01	0.00E+00	0.00E+00	0.00E+00	0.00E+00	0.00E+00	0.00E+00	0.00E+00	1.29E+01	3.06E+00	0.00E+00	0.00E+00	0.00E+00	0.00E+00	0.00E+00	8.48E-01
145030	1	24	control	Epidermal other	7.33E+00	0.00E+00	0.00E+00	0.00E+00	0.00E+00	1.39E+01	7.25E+00	0.00E+00	1.88E+00	8.45E+00	0.00E+00	0.00E+00	3.82E+00	0.00E+00	7.95E+00	4.06E+00	0.00E+00	0.00E+00	0.00E+00	0.00E+00	5.90E+00	0.00E+00	0.00E+00	5.32E-01	0.00E+00	3.48E+00	1.09E-01	0.00E+00	0.00E+00	3.37E+01	0.00E+00	1.21E+00	1.22E+01	9.85E-02	0.00E+00	0.00E+00	0.00E+00	3.50E+00	5.93E+00	5.26E+00	1.34E+00	2.94E+00	4.71E-01	0.00E+00	2.51E+01	0.00E+00	4.13E+00	0.00E+00	0.00E+00	6.56E+00	0.00E+00	0.00E+00	0.00E+00	5.33E+00	0.00E+00	0.00E+00	0.00E+00	0.00E+00	0.00E+00	0.00E+00	1.42E+01	0.00E+00	2.25E+01	0.00E+00	0.00E+00	0.00E+00	1.13E+01	5.41E+00	2.27E+01	8.62E+00
145031	1	24	control	Epidermal other	0.00E+00	0.00E+00	1.27E+01	0.00E+00	0.00E+00	1.76E+00	2.08E+01	1.77E+01	3.95E+00	1.14E+01	3.91E+00	4.26E+00	3.64E+00	0.00E+00	0.00E+00	9.77E+00	4.53E+00	1.14E+01	0.00E+00	6.82E-01	9.40E-01	0.00E+00	1.03E+01	0.00E+00	0.00E+00	0.00E+00	7.82E-01	1.27E+00	1.95E-01	9.95E+00	1.35E-01	3.79E-01	0.00E+00	0.00E+00	0.00E+00	7.22E-01	0.00E+00	0.00E+00	2.37E+00	2.60E+00	0.00E+00	0.00E+00	5.84E+00	0.00E+00	1.97E+01	0.00E+00	6.04E+00	1.12E+01	1.10E+00	0.00E+00	3.10E+00	0.00E+00	3.95E+00	2.06E+00	0.00E+00	0.00E+00	0.00E+00	0.00E+00	0.00E+00	0.00E+00	1.59E+00	4.49E+00	5.09E+00	0.00E+00	0.00E+00	0.00E+00	4.20E+00	3.29E+00	0.00E+00	0.00E+00
145032	1	24	control	Spinal cord	6.61E+00	0.00E+00	0.00E+00	1.74E+00	0.00E+00	1.58E+01	1.28E+01	8.43E+00	8.95E+00	3.50E+00	0.00E+00	0.00E+00	0.00E+00	0.00E+00	7.13E-01	0.00E+00	1.83E+00	5.49E-02	0.00E+00	0.00E+00	2.39E+00	0.00E+00	0.00E+00	0.00E+00	1.76E-01	1.23E+00	0.00E+00	0.00E+00	0.00E+00	9.44E+00	0.00E+00	0.00E+00	0.00E+00	0.00E+00	1.08E+00	6.27E+00	0.00E+00	2.55E+00	0.00E+00	1.02E+01	3.96E+00	6.35E+00	0.00E+00	0.00E+00	3.28E+01	4.60E+00	0.00E+00	1.61E+00	3.14E+00	0.00E+00	0.00E+00	1.54E+00	0.00E+00	0.00E+00	0.00E+00	0.00E+00	0.00E+00	1.15E+00	0.00E+00	3.74E+00	4.37E+00	0.00E+00	7.11E+00	9.23E+00	0.00E+00	1.99E-01	3.19E+00	1.24E+01	0.00E+00	1.10E+00
145033	1	24	control	Epidermal other	0.00E+00	0.00E+00	5.56E+00	0.00E+00	0.00E+00	4.95E+00	8.55E+00	5.29E+00	0.00E+00	0.00E+00	0.00E+00	0.00E+00	0.00E+00	1.73E+00	0.00E+00	0.00E+00	0.00E+00	6.27E+00	0.00E+00	0.00E+00	0.00E+00	0.00E+00	0.00E+00	0.00E+00	0.00E+00	0.00E+00	0.00E+00	0.00E+00	1.57E-02	1.22E+00	0.00E+00	0.00E+00	0.00E+00	0.00E+00	5.43E-01	6.11E-01	0.00E+00	2.62E+00	2.88E-03	0.00E+00	4.77E+00	0.00E+00	2.11E+00	0.00E+00	1.09E+01	2.38E+01	0.00E+00	0.00E+00	5.47E+00	0.00E+00	2.39E+00	3.21E+00	0.00E+00	2.97E+00	0.00E+00	0.00E+00	0.00E+00	0.00E+00	5.88E+00	0.00E+00	6.73E+00	0.00E+00	2.89E+01	0.00E+00	0.00E+00	4.64E-02	0.00E+00	1.53E+01	0.00E+00	1.59E+00
145034	1	24	control	Epidermal other	0.00E+00	8.11E-01	0.00E+00	0.00E+00	9.94E+00	9.15E+00	7.48E+00	0.00E+00	1.67E+01	0.00E+00	0.00E+00	0.00E+00	4.06E+00	3.50E+00	1.51E+00	0.00E+00	3.09E+00	0.00E+00	0.00E+00	0.00E+00	0.00E+00	0.00E+00	0.00E+00	6.23E+00	2.44E+00	1.51E-01	0.00E+00	0.00E+00	4.51E+00	3.81E+00	0.00E+00	0.00E+00	0.00E+00	0.00E+00	0.00E+00	0.00E+00	0.00E+00	0.00E+00	0.00E+00	4.37E+01	3.94E+00	6.90E+00	0.00E+00	3.52E+00	1.75E+01	0.00E+00	0.00E+00	0.00E+00	2.40E+00	4.16E+00	0.00E+00	0.00E+00	1.51E-01	0.00E+00	0.00E+00	0.00E+00	0.00E+00	0.00E+00	2.96E+00	0.00E+00	0.00E+00	0.00E+00	5.89E+00	4.71E+00	0.00E+00	7.55E-03	0.00E+00	1.77E+01	0.00E+00	0.00E+00
145035	1	24	control	Spinal cord	1.40E+00	0.00E+00	0.00E+00	0.00E+00	0.00E+00	4.33E+00	7.54E-01	0.00E+00	9.78E+00	2.92E+00	1.92E+01	0.00E+00	4.78E-02	0.00E+00	1.20E+00	1.57E+01	2.59E+00	6.26E+00	0.00E+00	1.24E-01	8.60E-01	9.98E+00	0.00E+00	0.00E+00	0.00E+00	7.86E+00	3.50E-01	0.00E+00	0.00E+00	5.21E-01	7.77E+00	0.00E+00	0.00E+00	0.00E+00	0.00E+00	2.07E+00	6.35E+00	0.00E+00	1.50E+01	9.95E+00	4.15E+00	1.47E+01	0.00E+00	0.00E+00	3.00E+01	0.00E+00	0.00E+00	0.00E+00	4.11E+00	0.00E+00	0.00E+00	0.00E+00	6.52E-02	0.00E+00	0.00E+00	0.00E+00	2.58E-01	1.29E-01	0.00E+00	8.17E-02	3.62E-01	8.83E+00	2.79E+00	0.00E+00	1.31E+00	0.00E+00	0.00E+00	1.85E+01	0.00E+00	0.00E+00
145036	1	24	control	Optic cup	0.00E+00	0.00E+00	0.00E+00	5.12E-01	0.00E+00	0.00E+00	0.00E+00	4.96E-03	3.00E+01	0.00E+00	0.00E+00	0.00E+00	2.45E-01	2.17E-01	0.00E+00	0.00E+00	0.00E+00	0.00E+00	0.00E+00	1.05E-01	0.00E+00	0.00E+00	0.00E+00	1.13E+00	0.00E+00	0.00E+00	0.00E+00	0.00E+00	5.70E-01	3.83E-01	0.00E+00	0.00E+00	0.00E+00	0.00E+00	2.70E+00	0.00E+00	0.00E+00	8.81E-01	0.00E+00	5.11E-02	0.00E+00	0.00E+00	0.00E+00	0.00E+00	4.90E+00	0.00E+00	0.00E+00	0.00E+00	1.22E+00	0.00E+00	0.00E+00	0.00E+00	0.00E+00	0.00E+00	1.69E+00	0.00E+00	2.96E+00	0.00E+00	1.02E+00	3.75E+00	3.74E+00	0.00E+00	5.29E+00	0.00E+00	0.00E+00	9.91E-03	1.06E+00	0.00E+00	1.72E+00	0.00E+00
145037	1	24	control	Fast muscle	4.59E+00	8.83E-01	0.00E+00	0.00E+00	0.00E+00	0.00E+00	0.00E+00	0.00E+00	1.54E+01	0.00E+00	0.00E+00	0.00E+00	0.00E+00	0.00E+00	0.00E+00	1.53E-01	0.00E+00	0.00E+00	0.00E+00	0.00E+00	0.00E+00	0.00E+00	0.00E+00	0.00E+00	0.00E+00	0.00E+00	0.00E+00	3.03E-01	0.00E+00	1.05E+01	0.00E+00	0.00E+00	0.00E+00	0.00E+00	0.00E+00	2.31E+00	1.51E+01	0.00E+00	1.47E+00	0.00E+00	6.64E+00	0.00E+00	9.15E-02	0.00E+00	1.31E+01	4.30E+00	1.01E+01	0.00E+00	1.03E+00	0.00E+00	0.00E+00	0.00E+00	0.00E+00	4.98E+00	0.00E+00	0.00E+00	5.24E+00	0.00E+00	0.00E+00	0.00E+00	3.74E+00	0.00E+00	5.51E+00	0.00E+00	0.00E+00	3.27E-01	2.72E+00	0.00E+00	0.00E+00	2.69E+00
145038	1	24	control	Differentiating neurons	9.33E-01	0.00E+00	7.40E+00	0.00E+00	1.36E+01	0.00E+00	0.00E+00	0.00E+00	3.78E+00	0.00E+00	0.00E+00	0.00E+00	1.51E+00	0.00E+00	0.00E+00	0.00E+00	0.00E+00	0.00E+00	0.00E+00	0.00E+00	1.25E+01	0.00E+00	0.00E+00	0.00E+00	0.00E+00	0.00E+00	0.00E+00	0.00E+00	0.00E+00	0.00E+00	0.00E+00	0.00E+00	0.00E+00	2.17E+00	9.26E-01	0.00E+00	0.00E+00	0.00E+00	0.00E+00	0.00E+00	1.31E+01	2.42E+00	0.00E+00	0.00E+00	2.72E+01	1.60E+01	0.00E+00	0.00E+00	0.00E+00	0.00E+00	4.74E+00	0.00E+00	0.00E+00	0.00E+00	0.00E+00	0.00E+00	4.43E+00	0.00E+00	1.24E+00	0.00E+00	0.00E+00	2.00E-01	3.09E-01	0.00E+00	0.00E+00	0.00E+00	1.71E+01	0.00E+00	0.00E+00	0.00E+00
145039	1	24	control	Epidermal other	0.00E+00	0.00E+00	2.86E+00	0.00E+00	0.00E+00	9.30E+00	2.50E+00	0.00E+00	2.30E+00	0.00E+00	0.00E+00	1.81E+01	0.00E+00	0.00E+00	0.00E+00	1.27E-01	0.00E+00	0.00E+00	0.00E+00	0.00E+00	0.00E+00	4.93E+00	1.10E+00	0.00E+00	1.29E+01	7.28E-01	1.86E+01	0.00E+00	0.00E+00	2.31E+00	0.00E+00	0.00E+00	5.49E+00	0.00E+00	0.00E+00	4.09E+00	0.00E+00	2.76E+00	2.89E+00	9.83E+00	9.23E+00	5.36E+00	0.00E+00	0.00E+00	7.67E+00	9.36E+00	0.00E+00	6.30E-01	1.21E+00	0.00E+00	1.91E+00	0.00E+00	0.00E+00	0.00E+00	0.00E+00	0.00E+00	1.81E+00	0.00E+00	6.48E-01	0.00E+00	0.00E+00	0.00E+00	1.62E+00	0.00E+00	8.31E+00	0.00E+00	4.61E-01	0.00E+00	0.00E+00	2.15E+00
145040	1	24	control	Epidermal other	2.53E+00	0.00E+00	1.36E+01	0.00E+00	0.00E+00	0.00E+00	1.36E+00	0.00E+00	0.00E+00	0.00E+00	2.89E+00	2.18E+00	8.67E+00	0.00E+00	0.00E+00	0.00E+00	0.00E+00	0.00E+00	0.00E+00	0.00E+00	1.80E+00	0.00E+00	0.00E+00	6.11E+00	4.19E+00	0.00E+00	0.00E+00	0.00E+00	0.00E+00	0.00E+00	0.00E+00	0.00E+00	0.00E+00	3.68E+01	0.00E+00	0.00E+00	0.00E+00	0.00E+00	0.00E+00	0.00E+00	6.56E+00	0.00E+00	0.00E+00	0.00E+00	1.06E+01	7.53E-01	0.00E+00	2.53E+00	4.71E+00	0.00E+00	9.00E+00	0.00E+00	7.19E+00	0.00E+00	0.00E+00	0.00E+00	3.86E-01	3.76E+00	1.02E+00	0.00E+00	0.00E+00	0.00E+00	1.32E+01	0.00E+00	0.00E+00	3.00E-01	0.00E+00	1.71E+01	1.02E+00	0.00E+00
145041	1	24	control	Epidermal other	1.29E-01	0.00E+00	0.00E+00	0.00E+00	0.00E+00	4.34E-01	3.96E+00	1.15E+01	7.80E+00	3.78E+00	0.00E+00	0.00E+00	0.00E+00	1.61E+00	5.25E-01	0.00E+00	0.00E+00	4.02E+00	0.00E+00	5.17E-01	7.54E-01	0.00E+00	2.85E-01	2.34E+00	0.00E+00	2.39E+00	0.00E+00	3.26E-01	0.00E+00	0.00E+00	0.00E+00	0.00E+00	0.00E+00	1.61E+00	0.00E+00	0.00E+00	0.00E+00	0.00E+00	1.51E+00	3.02E+00	0.00E+00	2.18E-01	0.00E+00	3.63E+00	1.02E+01	3.66E+00	7.26E+00	0.00E+00	0.00E+00	0.00E+00	1.66E+00	6.25E+00	0.00E+00	5.54E+00	1.09E+00	0.00E+00	0.00E+00	3.25E-01	6.07E-02	1.76E+00	7.51E-01	1.63E-01	3.11E+00	4.45E+00	0.00E+00	0.00E+00	0.00E+00	6.02E+00	4.38E+00	0.00E+00
145042	1	24	control	Epidermal other	0.00E+00	0.00E+00	0.00E+00	1.85E-01	0.00E+00	7.88E+00	1.04E+00	0.00E+00	1.62E+01	1.78E-01	1.07E+00	0.00E+00	2.07E+00	0.00E+00	5.54E+00	5.70E+00	0.00E+00	0.00E+00	0.00E+00	0.00E+00	0.00E+00	1.53E+00	0.00E+00	3.21E+00	5.56E+00	2.41E+00	0.00E+00	0.00E+00	9.86E-02	0.00E+00	0.00E+00	0.00E+00	0.00E+00	0.00E+00	2.03E+00	7.91E-01	4.55E-01	0.00E+00	2.14E-01	1.19E+00	1.29E+01	3.95E-01	0.00E+00	1.77E+00	7.35E+00	0.00E+00	0.00E+00	9.24E-01	0.00E+00	1.05E+00	1.28E+01	1.06E+00	0.00E+00	0.00E+00	0.00E+00	1.48E+00	0.00E+00	0.00E+00	4.87E-01	7.02E+00	0.00E+00	0.00E+00	2.41E+00	0.00E+00	0.00E+00	0.00E+00	0.00E+00	9.71E+00	4.07E+00	0.00E+00
145043	1	24	control	Monocytic	0.00E+00	0.00E+00	0.00E+00	0.00E+00	0.00E+00	0.00E+00	0.00E+00	0.00E+00	7.16E+00	1.58E+00	0.00E+00	0.00E+00	1.63E+00	0.00E+00	0.00E+00	0.00E+00	1.81E+00	0.00E+00	0.00E+00	0.00E+00	0.00E+00	0.00E+00	0.00E+00	1.24E+02	4.27E-01	0.00E+00	8.33E+00	0.00E+00	0.00E+00	0.00E+00	0.00E+00	6.93E-01	1.07E+00	0.00E+00	1.29E+00	1.35E-01	0.00E+00	0.00E+00	4.41E+00	1.10E+00	4.56E+00	0.00E+00	6.39E-01	8.67E+00	4.06E+00	2.66E-02	3.08E+00	0.00E+00	0.00E+00	0.00E+00	0.00E+00	0.00E+00	0.00E+00	0.00E+00	2.88E-01	0.00E+00	4.63E+00	0.00E+00	0.00E+00	1.56E+00	0.00E+00	0.00E+00	9.07E-01	0.00E+00	0.00E+00	0.00E+00	0.00E+00	0.00E+00	0.00E+00	0.00E+00
145044	1	24	control	Midbrain	0.00E+00	0.00E+00	2.11E+00	0.00E+00	0.00E+00	0.00E+00	0.00E+00	0.00E+00	1.45E+01	0.00E+00	0.00E+00	0.00E+00	0.00E+00	0.00E+00	0.00E+00	0.00E+00	0.00E+00	0.00E+00	0.00E+00	5.61E-03	0.00E+00	0.00E+00	0.00E+00	0.00E+00	0.00E+00	0.00E+00	0.00E+00	0.00E+00	5.07E+00	0.00E+00	0.00E+00	0.00E+00	0.00E+00	0.00E+00	0.00E+00	2.01E+00	0.00E+00	9.50E-01	0.00E+00	0.00E+00	2.29E+00	0.00E+00	0.00E+00	6.25E-02	3.69E+01	5.82E-01	0.00E+00	4.89E-01	0.00E+00	0.00E+00	0.00E+00	0.00E+00	0.00E+00	0.00E+00	0.00E+00	0.00E+00	0.00E+00	0.00E+00	5.07E+00	3.68E-01	0.00E+00	2.03E+00	0.00E+00	0.00E+00	0.00E+00	0.00E+00	0.00E+00	0.00E+00	1.94E-01	0.00E+00
145045	1	24	control	Monocytic	0.00E+00	3.55E-01	0.00E+00	0.00E+00	1.07E+01	0.00E+00	1.06E+00	3.13E+01	5.20E+00	1.31E+01	3.51E+01	9.91E-01	0.00E+00	0.00E+00	0.00E+00	0.00E+00	0.00E+00	0.00E+00	0.00E+00	0.00E+00	2.23E+00	2.96E+00	1.19E+01	2.24E+03	0.00E+00	0.00E+00	1.16E+00	4.30E+00	0.00E+00	4.08E+00	4.97E+00	8.95E+00	5.50E+00	5.42E+00	0.00E+00	9.30E+00	0.00E+00	0.00E+00	7.43E+01	6.09E+01	0.00E+00	0.00E+00	0.00E+00	1.30E+01	0.00E+00	0.00E+00	0.00E+00	2.83E-01	2.33E+00	0.00E+00	0.00E+00	0.00E+00	0.00E+00	0.00E+00	0.00E+00	0.00E+00	6.99E+00	0.00E+00	1.95E+00	1.06E+01	0.00E+00	0.00E+00	0.00E+00	1.02E+01	0.00E+00	0.00E+00	0.00E+00	0.00E+00	0.00E+00	0.00E+00
145046	1	24	control	Epidermal other	0.00E+00	0.00E+00	2.25E+01	2.84E+00	0.00E+00	0.00E+00	0.00E+00	0.00E+00	0.00E+00	0.00E+00	0.00E+00	0.00E+00	0.00E+00	1.59E+01	0.00E+00	0.00E+00	0.00E+00	0.00E+00	0.00E+00	0.00E+00	0.00E+00	0.00E+00	6.74E+01	0.00E+00	1.17E+02	0.00E+00	0.00E+00	0.00E+00	0.00E+00	5.16E+00	0.00E+00	1.68E+00	0.00E+00	0.00E+00	0.00E+00	0.00E+00	0.00E+00	0.00E+00	1.09E+01	2.16E+00	0.00E+00	0.00E+00	2.18E+00	2.89E+01	3.45E+01	1.02E+01	0.00E+00	0.00E+00	0.00E+00	0.00E+00	2.72E+01	3.58E+00	0.00E+00	0.00E+00	1.31E+01	3.96E+00	0.00E+00	0.00E+00	0.00E+00	3.37E+02	1.24E+01	0.00E+00	6.33E+01	0.00E+00	7.83E-01	0.00E+00	1.56E+01	1.56E+01	0.00E+00	0.00E+00
145047	1	24	control	Midbrain	7.15E+00	0.00E+00	0.00E+00	0.00E+00	0.00E+00	0.00E+00	0.00E+00	0.00E+00	5.91E+01	0.00E+00	0.00E+00	5.11E-02	0.00E+00	0.00E+00	3.95E+00	0.00E+00	6.64E-01	0.00E+00	0.00E+00	0.00E+00	0.00E+00	0.00E+00	0.00E+00	1.66E+01	0.00E+00	8.82E+00	0.00E+00	0.00E+00	0.00E+00	0.00E+00	0.00E+00	0.00E+00	0.00E+00	0.00E+00	0.00E+00	1.14E+00	0.00E+00	1.34E+00	0.00E+00	0.00E+00	3.03E+01	0.00E+00	0.00E+00	0.00E+00	3.86E+01	0.00E+00	1.30E+00	0.00E+00	0.00E+00	0.00E+00	0.00E+00	8.67E+00	7.05E+00	8.08E+00	0.00E+00	1.89E+00	0.00E+00	0.00E+00	0.00E+00	1.60E+00	7.01E+00	0.00E+00	4.53E+01	0.00E+00	0.00E+00	1.17E-01	0.00E+00	0.00E+00	4.90E-01	0.00E+00
145048	1	24	control	Cardiac muscle 2	0.00E+00	0.00E+00	1.50E+01	0.00E+00	1.84E+00	0.00E+00	0.00E+00	4.10E+00	1.27E+01	0.00E+00	1.84E+01	0.00E+00	5.34E+01	0.00E+00	1.06E+00	0.00E+00	0.00E+00	0.00E+00	8.43E-01	0.00E+00	1.14E+00	0.00E+00	0.00E+00	1.98E+01	7.35E+00	2.66E+00	0.00E+00	3.79E+01	0.00E+00	0.00E+00	0.00E+00	1.01E+00	0.00E+00	0.00E+00	1.28E+01	0.00E+00	0.00E+00	0.00E+00	9.89E-01	0.00E+00	0.00E+00	0.00E+00	0.00E+00	9.89E+01	7.21E+01	2.33E+00	6.52E+00	9.53E-01	0.00E+00	0.00E+00	1.90E+01	4.12E+00	0.00E+00	0.00E+00	0.00E+00	0.00E+00	0.00E+00	0.00E+00	3.25E+01	1.45E+01	0.00E+00	0.00E+00	1.75E+01	0.00E+00	0.00E+00	1.17E-01	0.00E+00	2.39E+01	0.00E+00	0.00E+00
145049	1	24	control	Optic cup	4.59E+00	0.00E+00	5.05E+00	1.23E+00	0.00E+00	3.55E+00	2.74E+00	0.00E+00	3.76E+01	5.07E+00	0.00E+00	3.43E+00	0.00E+00	0.00E+00	0.00E+00	0.00E+00	0.00E+00	5.68E+00	0.00E+00	0.00E+00	1.41E+01	1.83E+00	0.00E+00	0.00E+00	0.00E+00	1.28E+00	0.00E+00	8.57E-01	0.00E+00	0.00E+00	0.00E+00	0.00E+00	0.00E+00	0.00E+00	2.43E+01	0.00E+00	0.00E+00	2.41E-01	9.29E+00	8.64E+00	7.37E+00	1.53E+00	0.00E+00	5.68E+00	1.16E+01	1.28E+01	1.40E+01	3.73E+00	5.30E+00	1.19E+00	1.51E+01	5.50E+00	0.00E+00	3.62E+00	0.00E+00	2.54E+00	0.00E+00	0.00E+00	6.67E+00	1.15E+01	9.67E+00	0.00E+00	9.16E+00	3.21E+00	6.23E+00	0.00E+00	8.69E+00	0.00E+00	0.00E+00	8.84E+00
145050	1	24	control	Midbrain	0.00E+00	0.00E+00	0.00E+00	3.96E-02	0.00E+00	0.00E+00	1.34E+01	0.00E+00	3.94E+01	2.50E+01	1.12E+00	0.00E+00	0.00E+00	4.82E+00	0.00E+00	2.69E+00	0.00E+00	5.52E+00	4.67E-01	0.00E+00	5.04E+00	1.69E+01	4.39E+00	2.73E+01	0.00E+00	0.00E+00	0.00E+00	0.00E+00	0.00E+00	1.24E+01	0.00E+00	0.00E+00	2.34E+00	4.69E+00	0.00E+00	1.35E+00	0.00E+00	0.00E+00	1.23E+00	4.63E+00	7.76E+00	0.00E+00	5.11E-01	0.00E+00	2.28E+01	0.00E+00	1.75E+00	4.64E-01	2.37E+00	0.00E+00	2.64E+00	0.00E+00	4.97E-01	0.00E+00	4.55E+00	0.00E+00	0.00E+00	8.23E-01	0.00E+00	0.00E+00	0.00E+00	0.00E+00	2.08E+01	1.21E+00	1.59E-01	5.71E-01	0.00E+00	1.11E+01	0.00E+00	3.34E-01
145051	1	24	control	Epidermal other	2.55E+00	0.00E+00	6.06E+01	0.00E+00	3.11E-01	0.00E+00	1.20E+00	0.00E+00	1.33E+01	3.36E-01	0.00E+00	0.00E+00	2.24E+01	9.58E+00	0.00E+00	0.00E+00	0.00E+00	4.32E+00	0.00E+00	0.00E+00	1.48E+00	2.36E+00	0.00E+00	0.00E+00	1.02E+02	1.92E+00	1.02E+00	0.00E+00	0.00E+00	0.00E+00	6.35E+00	0.00E+00	8.04E-01	2.85E+00	0.00E+00	0.00E+00	0.00E+00	0.00E+00	8.69E-02	4.77E+00	8.77E+00	0.00E+00	0.00E+00	0.00E+00	1.89E+00	0.00E+00	0.00E+00	6.39E-01	3.22E+00	0.00E+00	6.39E+01	0.00E+00	7.66E+00	0.00E+00	8.44E-01	0.00E+00	0.00E+00	0.00E+00	9.32E+00	1.13E+02	3.67E+00	0.00E+00	0.00E+00	0.00E+00	4.84E+00	0.00E+00	0.00E+00	1.11E+01	0.00E+00	0.00E+00
145052	1	24	control	Epidermal other	0.00E+00	0.00E+00	7.84E+00	0.00E+00	0.00E+00	5.69E+00	1.17E+01	0.00E+00	2.58E+01	0.00E+00	0.00E+00	0.00E+00	0.00E+00	0.00E+00	0.00E+00	0.00E+00	0.00E+00	0.00E+00	0.00E+00	0.00E+00	2.48E-02	0.00E+00	1.33E+00	0.00E+00	0.00E+00	7.10E-01	0.00E+00	0.00E+00	1.41E+00	1.65E+01	0.00E+00	0.00E+00	0.00E+00	1.80E+00	0.00E+00	0.00E+00	0.00E+00	0.00E+00	0.00E+00	0.00E+00	0.00E+00	0.00E+00	0.00E+00	8.72E+00	2.90E+01	0.00E+00	3.48E+00	1.67E+01	2.08E+00	2.41E+00	4.63E+00	5.61E+00	6.84E+00	1.49E+00	9.47E-01	3.59E+00	1.91E+00	0.00E+00	0.00E+00	0.00E+00	1.00E+01	0.00E+00	1.37E+00	4.42E-01	0.00E+00	0.00E+00	5.17E+00	1.85E+01	0.00E+00	0.00E+00
145053	1	24	control	Endothelial	0.00E+00	3.08E+00	0.00E+00	0.00E+00	0.00E+00	0.00E+00	2.33E+00	0.00E+00	0.00E+00	8.04E+00	0.00E+00	3.83E+02	0.00E+00	0.00E+00	2.59E+00	0.00E+00	0.00E+00	0.00E+00	0.00E+00	0.00E+00	0.00E+00	0.00E+00	0.00E+00	0.00E+00	0.00E+00	0.00E+00	2.00E-01	0.00E+00	0.00E+00	0.00E+00	0.00E+00	0.00E+00	8.46E+01	0.00E+00	0.00E+00	0.00E+00	9.34E+00	0.00E+00	0.00E+00	0.00E+00	0.00E+00	0.00E+00	0.00E+00	0.00E+00	1.78E+01	0.00E+00	0.00E+00	6.22E+00	7.21E+00	2.56E+00	0.00E+00	0.00E+00	0.00E+00	0.00E+00	0.00E+00	0.00E+00	0.00E+00	0.00E+00	0.00E+00	3.02E+00	0.00E+00	0.00E+00	0.00E+00	2.86E+01	0.00E+00	0.00E+00	0.00E+00	7.40E+00	0.00E+00	0.00E+00
145054	1	24	control	Hindbrain	6.92E+00	0.00E+00	0.00E+00	0.00E+00	0.00E+00	0.00E+00	0.00E+00	1.24E+00	2.46E+01	0.00E+00	0.00E+00	0.00E+00	0.00E+00	0.00E+00	0.00E+00	0.00E+00	2.12E-01	0.00E+00	0.00E+00	0.00E+00	4.99E+00	0.00E+00	0.00E+00	0.00E+00	9.46E+00	0.00E+00	2.75E+00	0.00E+00	0.00E+00	0.00E+00	5.78E-01	3.87E+00	1.86E+00	3.51E+00	2.72E+00	7.70E-01	1.57E+00	0.00E+00	0.00E+00	5.04E-01	4.77E+00	0.00E+00	0.00E+00	0.00E+00	2.02E+01	0.00E+00	0.00E+00	0.00E+00	9.45E+00	0.00E+00	0.00E+00	0.00E+00	0.00E+00	0.00E+00	0.00E+00	0.00E+00	0.00E+00	0.00E+00	0.00E+00	5.05E+00	1.50E+01	0.00E+00	1.90E+01	0.00E+00	0.00E+00	2.57E-01	0.00E+00	0.00E+00	9.65E+00	8.01E-02
145055	1	24	control	Epidermal other	0.00E+00	0.00E+00	2.43E+00	3.58E-01	0.00E+00	1.90E+01	1.87E+00	0.00E+00	1.73E+01	0.00E+00	0.00E+00	0.00E+00	2.97E+00	1.83E+00	5.09E+00	0.00E+00	1.54E+00	1.15E+01	0.00E+00	0.00E+00	3.43E+00	0.00E+00	4.99E-01	0.00E+00	1.52E+00	6.11E+00	0.00E+00	3.44E-01	4.61E-01	0.00E+00	2.86E+00	1.71E+00	2.29E+00	2.83E+00	0.00E+00	3.17E+00	1.23E+00	0.00E+00	1.43E+01	1.52E+00	1.12E+01	0.00E+00	1.10E+00	0.00E+00	2.56E+01	0.00E+00	3.99E+00	0.00E+00	0.00E+00	0.00E+00	3.97E+00	0.00E+00	0.00E+00	4.71E+00	0.00E+00	0.00E+00	2.80E-01	0.00E+00	0.00E+00	3.31E-01	1.95E+00	0.00E+00	0.00E+00	7.51E+00	0.00E+00	0.00E+00	0.00E+00	1.05E+01	8.06E+00	0.00E+00
145056	1	24	control	Hindbrain	0.00E+00	0.00E+00	0.00E+00	9.62E-02	0.00E+00	0.00E+00	0.00E+00	0.00E+00	2.03E+01	5.60E+00	0.00E+00	7.26E+00	0.00E+00	0.00E+00	0.00E+00	0.00E+00	0.00E+00	8.29E-01	3.31E-04	1.69E-03	0.00E+00	1.01E+00	0.00E+00	6.23E+00	0.00E+00	0.00E+00	9.71E-02	0.00E+00	0.00E+00	0.00E+00	0.00E+00	0.00E+00	0.00E+00	0.00E+00	0.00E+00	0.00E+00	0.00E+00	0.00E+00	0.00E+00	0.00E+00	0.00E+00	3.22E+00	0.00E+00	0.00E+00	6.17E+01	0.00E+00	1.75E+00	4.29E-01	0.00E+00	0.00E+00	4.60E+00	0.00E+00	1.83E+00	3.67E+00	0.00E+00	0.00E+00	0.00E+00	0.00E+00	3.31E-01	0.00E+00	6.96E-01	0.00E+00	0.00E+00	0.00E+00	0.00E+00	0.00E+00	0.00E+00	0.00E+00	0.00E+00	5.22E-01
145057	1	24	control	Hindbrain	0.00E+00	0.00E+00	6.77E+00	2.37E+00	0.00E+00	3.02E+00	5.26E-01	4.47E+00	1.23E+01	0.00E+00	0.00E+00	5.15E+00	0.00E+00	0.00E+00	0.00E+00	0.00E+00	1.82E+00	0.00E+00	0.00E+00	0.00E+00	1.18E+01	0.00E+00	0.00E+00	0.00E+00	9.27E+00	0.00E+00	0.00E+00	0.00E+00	4.24E-01	6.49E+00	0.00E+00	0.00E+00	0.00E+00	4.59E+00	3.94E-01	0.00E+00	0.00E+00	0.00E+00	0.00E+00	0.00E+00	7.66E+00	5.03E-01	0.00E+00	0.00E+00	3.57E+01	4.84E-01	9.41E+00	0.00E+00	0.00E+00	0.00E+00	1.36E+00	0.00E+00	4.18E+00	0.00E+00	0.00E+00	0.00E+00	0.00E+00	0.00E+00	5.39E+00	0.00E+00	0.00E+00	0.00E+00	3.87E+00	0.00E+00	8.08E+00	0.00E+00	7.55E+00	0.00E+00	0.00E+00	6.49E-01
145058	1	24	control	Neural crest	0.00E+00	2.20E+00	0.00E+00	8.01E+00	3.03E-01	1.87E+01	7.79E+00	5.43E+00	3.34E+00	1.38E+00	0.00E+00	1.55E+01	0.00E+00	7.56E-01	0.00E+00	0.00E+00	0.00E+00	5.36E+00	0.00E+00	0.00E+00	4.87E+00	8.08E-01	3.94E+00	0.00E+00	0.00E+00	2.67E+00	4.28E-01	3.60E-01	0.00E+00	3.67E+00	7.68E-02	0.00E+00	5.95E+00	0.00E+00	0.00E+00	1.51E-01	0.00E+00	0.00E+00	4.27E+00	7.40E+00	0.00E+00	1.53E+00	5.68E+00	3.91E+00	2.12E+01	0.00E+00	0.00E+00	0.00E+00	7.47E+00	0.00E+00	0.00E+00	8.14E-01	0.00E+00	0.00E+00	0.00E+00	0.00E+00	0.00E+00	0.00E+00	0.00E+00	0.00E+00	2.67E+00	0.00E+00	2.08E+01	2.41E+00	2.77E+00	0.00E+00	4.93E+00	3.15E+00	3.81E+00	0.00E+00
145059	1	24	control	Spinal cord	0.00E+00	1.57E+00	0.00E+00	0.00E+00	0.00E+00	2.13E+00	1.97E+01	0.00E+00	2.17E+01	0.00E+00	6.58E-02	0.00E+00	6.57E+00	0.00E+00	5.49E-02	0.00E+00	0.00E+00	2.14E+00	0.00E+00	0.00E+00	0.00E+00	1.74E+00	0.00E+00	1.47E+00	7.53E+00	7.43E-01	0.00E+00	0.00E+00	0.00E+00	0.00E+00	1.14E+00	0.00E+00	0.00E+00	0.00E+00	0.00E+00	0.00E+00	0.00E+00	0.00E+00	0.00E+00	3.15E+00	1.49E+01	3.49E+00	0.00E+00	0.00E+00	2.32E+00	0.00E+00	1.38E+01	7.89E-01	1.10E+00	0.00E+00	1.07E+01	0.00E+00	0.00E+00	4.39E-01	0.00E+00	2.73E-01	0.00E+00	2.60E+00	0.00E+00	3.35E+00	0.00E+00	5.46E+00	0.00E+00	1.52E+00	0.00E+00	1.85E-01	1.35E+00	0.00E+00	0.00E+00	6.35E+00
145060	1	24	control	Optic cup	0.00E+00	0.00E+00	0.00E+00	0.00E+00	2.28E+01	7.44E+00	8.02E+00	2.78E+00	1.32E+00	0.00E+00	1.40E-01	5.05E+00	0.00E+00	1.51E+00	2.55E+00	0.00E+00	0.00E+00	0.00E+00	1.26E-02	0.00E+00	9.64E-02	0.00E+00	8.11E+00	0.00E+00	0.00E+00	0.00E+00	5.58E-01	0.00E+00	1.11E+00	0.00E+00	0.00E+00	0.00E+00	0.00E+00	0.00E+00	0.00E+00	3.80E-01	4.09E+00	5.64E+00	0.00E+00	6.85E-01	9.17E+00	0.00E+00	0.00E+00	2.27E+00	2.10E+01	0.00E+00	1.95E+01	0.00E+00	2.01E+00	0.00E+00	1.49E+01	0.00E+00	9.06E+00	1.81E+00	0.00E+00	0.00E+00	0.00E+00	7.56E-01	8.04E-01	6.45E+00	7.37E+00	7.99E-01	8.47E+00	0.00E+00	0.00E+00	0.00E+00	0.00E+00	0.00E+00	0.00E+00	0.00E+00
145061	1	24	control	Epidermal other	5.33E-01	2.93E+00	0.00E+00	3.25E+00	7.47E+00	1.00E+01	6.38E+00	0.00E+00	1.77E+01	0.00E+00	3.07E+01	0.00E+00	0.00E+00	6.23E+00	0.00E+00	0.00E+00	0.00E+00	1.46E+01	4.16E-02	0.00E+00	0.00E+00	5.57E+00	1.45E+00	0.00E+00	0.00E+00	1.72E+00	0.00E+00	0.00E+00	0.00E+00	2.33E+00	0.00E+00	0.00E+00	0.00E+00	0.00E+00	0.00E+00	0.00E+00	0.00E+00	0.00E+00	1.67E+00	5.85E+00	5.96E+00	0.00E+00	0.00E+00	0.00E+00	1.97E+01	0.00E+00	0.00E+00	3.89E-01	0.00E+00	0.00E+00	0.00E+00	0.00E+00	9.09E+00	0.00E+00	0.00E+00	0.00E+00	0.00E+00	0.00E+00	0.00E+00	2.19E+01	0.00E+00	0.00E+00	0.00E+00	1.82E+00	0.00E+00	0.00E+00	8.75E+00	7.77E+00	0.00E+00	3.86E+00
145062	1	24	control	Epidermal other	2.42E+00	7.58E-01	8.57E-02	0.00E+00	0.00E+00	1.99E+00	0.00E+00	3.80E+00	9.18E+00	4.57E+00	0.00E+00	0.00E+00	0.00E+00	2.19E+00	2.82E+00	0.00E+00	2.39E-01	0.00E+00	5.37E-01	0.00E+00	6.26E+00	0.00E+00	0.00E+00	3.75E+00	2.21E+00	1.91E+00	0.00E+00	0.00E+00	0.00E+00	0.00E+00	0.00E+00	0.00E+00	0.00E+00	0.00E+00	0.00E+00	0.00E+00	0.00E+00	0.00E+00	0.00E+00	0.00E+00	8.13E-01	1.24E+00	0.00E+00	0.00E+00	2.07E+01	0.00E+00	3.72E+00	0.00E+00	1.71E+00	2.33E+00	1.49E+01	0.00E+00	9.64E+00	4.82E-01	1.03E+00	0.00E+00	0.00E+00	9.13E-01	0.00E+00	0.00E+00	0.00E+00	3.33E-02	1.08E+01	0.00E+00	0.00E+00	0.00E+00	3.18E+00	0.00E+00	8.60E-01	0.00E+00
145063	1	24	control	Midbrain	7.40E+00	0.00E+00	0.00E+00	1.04E+01	1.95E-01	1.82E+01	0.00E+00	4.18E+00	2.09E+01	0.00E+00	0.00E+00	2.06E+00	0.00E+00	0.00E+00	2.02E-01	0.00E+00	0.00E+00	0.00E+00	0.00E+00	0.00E+00	8.26E+00	1.69E+01	3.96E-01	0.00E+00	5.42E+00	0.00E+00	1.27E-01	5.21E-01	2.18E+00	0.00E+00	1.81E+00	0.00E+00	9.64E-01	0.00E+00	0.00E+00	0.00E+00	2.83E+00	0.00E+00	0.00E+00	0.00E+00	1.08E+01	0.00E+00	0.00E+00	0.00E+00	6.09E+00	3.65E+00	4.78E+00	0.00E+00	1.10E+00	0.00E+00	0.00E+00	0.00E+00	0.00E+00	0.00E+00	0.00E+00	0.00E+00	8.29E-01	2.32E-01	2.93E+00	0.00E+00	0.00E+00	0.00E+00	4.38E-01	0.00E+00	0.00E+00	0.00E+00	8.34E-01	9.00E+00	0.00E+00	4.34E+00
145064	1	24	control	Epidermal other	0.00E+00	0.00E+00	0.00E+00	0.00E+00	4.81E+00	3.21E+00	9.17E+00	0.00E+00	5.50E+00	0.00E+00	0.00E+00	0.00E+00	2.62E+00	9.27E+00	4.84E+00	0.00E+00	0.00E+00	0.00E+00	0.00E+00	0.00E+00	8.10E+00	0.00E+00	0.00E+00	0.00E+00	4.69E-01	6.04E+00	0.00E+00	0.00E+00	0.00E+00	0.00E+00	4.29E+00	0.00E+00	1.09E+01	9.09E+00	4.78E-01	4.02E+00	2.56E+00	0.00E+00	2.60E+00	0.00E+00	1.42E+01	7.46E+00	0.00E+00	0.00E+00	7.36E+00	0.00E+00	4.12E+00	1.80E+00	0.00E+00	0.00E+00	1.11E+01	0.00E+00	0.00E+00	0.00E+00	0.00E+00	0.00E+00	1.22E+00	0.00E+00	0.00E+00	0.00E+00	0.00E+00	0.00E+00	5.63E+00	5.29E+00	1.68E+00	0.00E+00	9.63E+00	2.80E+00	0.00E+00	1.75E+00
145065	1	24	control	Hindbrain	0.00E+00	0.00E+00	0.00E+00	0.00E+00	1.04E+00	2.46E+00	0.00E+00	0.00E+00	6.88E+00	1.15E+01	0.00E+00	0.00E+00	0.00E+00	1.07E+00	2.08E+00	0.00E+00	9.02E-01	2.34E+00	0.00E+00	0.00E+00	0.00E+00	0.00E+00	0.00E+00	0.00E+00	0.00E+00	0.00E+00	0.00E+00	0.00E+00	5.78E-01	7.27E-01	0.00E+00	0.00E+00	1.60E+00	0.00E+00	0.00E+00	4.16E-01	0.00E+00	0.00E+00	6.64E+00	6.39E+00	2.61E+01	0.00E+00	1.57E+00	1.15E+01	9.38E-01	0.00E+00	0.00E+00	0.00E+00	6.10E-01	0.00E+00	0.00E+00	0.00E+00	1.01E+01	4.58E+00	7.65E+00	6.16E+00	0.00E+00	1.06E+01	0.00E+00	0.00E+00	1.72E+00	0.00E+00	0.00E+00	0.00E+00	1.27E+00	0.00E+00	0.00E+00	6.34E+00	0.00E+00	5.28E+00
145066	1	24	control	Hindbrain	0.00E+00	0.00E+00	0.00E+00	0.00E+00	0.00E+00	2.62E+00	0.00E+00	0.00E+00	2.11E+00	0.00E+00	0.00E+00	0.00E+00	0.00E+00	0.00E+00	0.00E+00	0.00E+00	0.00E+00	0.00E+00	0.00E+00	0.00E+00	1.55E+00	0.00E+00	9.38E+00	0.00E+00	1.04E+00	0.00E+00	0.00E+00	0.00E+00	0.00E+00	0.00E+00	9.83E-01	0.00E+00	0.00E+00	0.00E+00	0.00E+00	0.00E+00	0.00E+00	0.00E+00	0.00E+00	0.00E+00	0.00E+00	0.00E+00	0.00E+00	1.01E+01	3.31E+01	2.88E-01	0.00E+00	0.00E+00	1.35E+01	0.00E+00	0.00E+00	0.00E+00	0.00E+00	0.00E+00	1.87E+00	0.00E+00	0.00E+00	0.00E+00	0.00E+00	0.00E+00	2.86E+00	0.00E+00	1.60E+01	0.00E+00	0.00E+00	0.00E+00	0.00E+00	1.20E+00	0.00E+00	0.00E+00
145067	1	24	control	Hindbrain	0.00E+00	2.46E+00	0.00E+00	0.00E+00	0.00E+00	0.00E+00	3.21E+00	1.56E+00	8.31E+00	2.45E+00	0.00E+00	0.00E+00	0.00E+00	0.00E+00	3.20E+00	0.00E+00	0.00E+00	0.00E+00	0.00E+00	0.00E+00	4.66E+00	0.00E+00	1.51E+01	2.09E+00	2.05E+00	1.01E+00	0.00E+00	0.00E+00	3.76E-01	6.56E-01	0.00E+00	0.00E+00	0.00E+00	1.68E-01	0.00E+00	0.00E+00	0.00E+00	0.00E+00	1.52E+00	3.61E+00	0.00E+00	0.00E+00	0.00E+00	4.40E+00	8.45E+00	6.38E+00	0.00E+00	1.56E+00	2.57E-01	0.00E+00	5.12E+00	1.98E+00	0.00E+00	0.00E+00	0.00E+00	0.00E+00	5.04E+00	0.00E+00	0.00E+00	6.82E-01	7.04E-01	0.00E+00	0.00E+00	0.00E+00	3.18E-02	8.14E-02	2.13E+00	0.00E+00	8.96E-01	2.49E+00
145068	1	24	control	Roofplate	0.00E+00	6.50E+00	0.00E+00	0.00E+00	0.00E+00	1.44E+00	6.44E-01	0.00E+00	5.36E+00	0.00E+00	0.00E+00	2.06E+00	0.00E+00	0.00E+00	1.32E+00	1.23E+00	0.00E+00	1.35E+00	0.00E+00	0.00E+00	0.00E+00	0.00E+00	3.04E+01	0.00E+00	2.26E+00	0.00E+00	0.00E+00	0.00E+00	0.00E+00	0.00E+00	0.00E+00	0.00E+00	0.00E+00	0.00E+00	0.00E+00	0.00E+00	0.00E+00	0.00E+00	0.00E+00	8.21E+00	3.32E+01	0.00E+00	0.00E+00	0.00E+00	1.56E+01	3.25E+00	0.00E+00	7.04E-01	0.00E+00	0.00E+00	1.67E+01	0.00E+00	0.00E+00	0.00E+00	4.97E+00	0.00E+00	0.00E+00	0.00E+00	1.59E+00	0.00E+00	1.31E+01	0.00E+00	0.00E+00	0.00E+00	0.00E+00	0.00E+00	0.00E+00	6.06E-01	0.00E+00	1.86E+00
145069	1	24	control	Myotome	2.81E-01	0.00E+00	0.00E+00	0.00E+00	0.00E+00	0.00E+00	8.94E-01	0.00E+00	8.40E+00	1.29E+00	4.36E-01	0.00E+00	0.00E+00	0.00E+00	0.00E+00	4.62E-01	0.00E+00	0.00E+00	0.00E+00	0.00E+00	1.81E+00	1.39E+00	1.68E+00	7.06E-01	0.00E+00	0.00E+00	8.29E-01	0.00E+00	6.52E+00	0.00E+00	0.00E+00	0.00E+00	0.00E+00	0.00E+00	5.66E-01	0.00E+00	3.59E+01	0.00E+00	5.86E-01	4.37E+00	6.00E+00	3.82E+00	0.00E+00	0.00E+00	7.76E+00	0.00E+00	0.00E+00	0.00E+00	0.00E+00	0.00E+00	2.79E-01	2.69E+00	0.00E+00	2.36E+01	3.21E+00	0.00E+00	0.00E+00	0.00E+00	0.00E+00	0.00E+00	0.00E+00	0.00E+00	2.87E+00	2.58E-01	0.00E+00	5.88E-03	0.00E+00	4.07E+00	0.00E+00	0.00E+00
145070	1	24	control	Epidermal other	0.00E+00	3.40E+00	0.00E+00	0.00E+00	0.00E+00	0.00E+00	2.67E+00	0.00E+00	1.63E+01	0.00E+00	1.37E-01	0.00E+00	0.00E+00	0.00E+00	0.00E+00	0.00E+00	0.00E+00	0.00E+00	0.00E+00	0.00E+00	0.00E+00	0.00E+00	2.26E+01	3.35E+00	0.00E+00	4.81E+00	0.00E+00	4.02E+00	0.00E+00	0.00E+00	3.78E+00	0.00E+00	6.21E-01	2.86E+01	0.00E+00	0.00E+00	3.07E+00	1.82E+00	0.00E+00	0.00E+00	0.00E+00	0.00E+00	0.00E+00	0.00E+00	0.00E+00	0.00E+00	1.32E+01	0.00E+00	0.00E+00	0.00E+00	0.00E+00	0.00E+00	6.04E-01	0.00E+00	0.00E+00	6.62E-01	4.63E+00	0.00E+00	0.00E+00	0.00E+00	1.33E+00	0.00E+00	0.00E+00	4.33E+00	0.00E+00	2.55E-02	0.00E+00	0.00E+00	3.57E+01	1.34E+00
145071	1	24	control	Spinal cord	0.00E+00	0.00E+00	0.00E+00	3.66E-02	0.00E+00	9.76E+00	2.69E+00	7.47E+00	1.40E+01	0.00E+00	0.00E+00	0.00E+00	6.11E-01	6.52E-02	2.12E+00	0.00E+00	0.00E+00	1.00E+00	3.73E-01	0.00E+00	1.50E-01	3.87E-01	4.96E+00	0.00E+00	0.00E+00	5.54E+00	7.67E-02	0.00E+00	0.00E+00	0.00E+00	0.00E+00	0.00E+00	0.00E+00	0.00E+00	0.00E+00	0.00E+00	1.06E+01	0.00E+00	0.00E+00	6.74E+00	2.59E+00	0.00E+00	0.00E+00	0.00E+00	9.78E+00	1.05E+01	2.95E+00	0.00E+00	3.91E+00	0.00E+00	5.67E+00	0.00E+00	0.00E+00	1.04E+01	5.53E+00	0.00E+00	0.00E+00	1.08E-01	0.00E+00	0.00E+00	5.29E+00	5.88E+00	5.16E+00	5.01E-01	9.35E-02	1.82E-01	0.00E+00	2.15E+00	0.00E+00	0.00E+00
145072	1	24	control	Pharyngeal arch	0.00E+00	0.00E+00	0.00E+00	1.64E+00	0.00E+00	0.00E+00	0.00E+00	2.39E+00	3.31E+01	0.00E+00	0.00E+00	7.39E+00	4.32E+00	0.00E+00	0.00E+00	0.00E+00	7.09E+00	0.00E+00	0.00E+00	0.00E+00	0.00E+00	7.75E+00	3.57E+02	1.25E+01	2.17E+01	2.44E+01	0.00E+00	2.18E-01	6.35E+01	6.12E+01	0.00E+00	0.00E+00	4.48E+01	0.00E+00	6.50E+00	1.37E+01	0.00E+00	0.00E+00	4.27E+01	1.44E+01	0.00E+00	3.76E+00	8.35E+00	4.09E+01	2.74E+01	1.13E+01	0.00E+00	0.00E+00	2.09E+01	0.00E+00	6.77E+01	0.00E+00	7.26E+00	0.00E+00	0.00E+00	2.19E+01	1.64E+01	0.00E+00	3.61E+00	0.00E+00	3.68E+01	0.00E+00	4.55E+01	2.93E+00	0.00E+00	0.00E+00	3.55E+01	0.00E+00	2.79E+01	0.00E+00
145073	1	24	control	Epidermal other	8.99E-01	0.00E+00	1.81E+01	0.00E+00	1.40E+02	1.49E-01	0.00E+00	1.16E+01	3.87E+01	0.00E+00	0.00E+00	0.00E+00	1.27E+01	0.00E+00	0.00E+00	1.23E+01	0.00E+00	4.87E+01	0.00E+00	0.00E+00	1.20E+02	0.00E+00	5.96E+00	0.00E+00	0.00E+00	3.51E+00	0.00E+00	0.00E+00	0.00E+00	0.00E+00	0.00E+00	1.06E+01	0.00E+00	1.76E+01	2.02E+01	2.47E+00	0.00E+00	0.00E+00	0.00E+00	5.51E+00	2.29E+01	1.18E-01	0.00E+00	0.00E+00	1.00E+01	0.00E+00	2.46E+01	0.00E+00	0.00E+00	1.01E+00	0.00E+00	1.06E+01	0.00E+00	0.00E+00	0.00E+00	0.00E+00	3.63E+00	0.00E+00	3.44E+00	5.62E+00	4.44E+00	0.00E+00	1.79E+01	0.00E+00	0.00E+00	1.64E+00	0.00E+00	0.00E+00	0.00E+00	0.00E+00
145074	1	24	control	Spinal cord	0.00E+00	0.00E+00	8.86E+00	3.26E+00	0.00E+00	0.00E+00	0.00E+00	0.00E+00	2.69E+01	6.29E+00	0.00E+00	7.01E+00	0.00E+00	0.00E+00	0.00E+00	1.11E+00	0.00E+00	0.00E+00	1.77E-01	0.00E+00	0.00E+00	4.11E+00	1.39E+01	0.00E+00	1.54E-01	0.00E+00	0.00E+00	3.98E+00	0.00E+00	6.66E+00	0.00E+00	0.00E+00	1.07E+00	2.17E+00	0.00E+00	7.62E+00	7.05E+00	0.00E+00	5.86E+00	0.00E+00	7.83E+00	6.94E+00	1.76E+00	2.65E+00	1.21E+02	8.58E+00	0.00E+00	0.00E+00	3.01E+01	0.00E+00	0.00E+00	3.25E+00	0.00E+00	7.52E-04	0.00E+00	0.00E+00	4.39E+00	0.00E+00	0.00E+00	0.00E+00	0.00E+00	0.00E+00	1.19E+01	0.00E+00	8.36E-01	2.97E-01	9.57E-01	7.02E+00	0.00E+00	3.70E-01
145075	1	24	control	Hindbrain	0.00E+00	0.00E+00	0.00E+00	0.00E+00	1.04E+00	0.00E+00	0.00E+00	0.00E+00	2.96E+01	0.00E+00	0.00E+00	0.00E+00	0.00E+00	0.00E+00	0.00E+00	0.00E+00	0.00E+00	0.00E+00	0.00E+00	0.00E+00	8.53E+00	0.00E+00	0.00E+00	0.00E+00	0.00E+00	0.00E+00	0.00E+00	1.93E-01	1.13E+00	1.31E+01	0.00E+00	0.00E+00	2.74E+00	0.00E+00	0.00E+00	9.35E+00	0.00E+00	5.26E-01	0.00E+00	2.53E+00	8.72E+01	0.00E+00	0.00E+00	0.00E+00	7.72E+01	1.53E+00	0.00E+00	0.00E+00	0.00E+00	5.54E+00	0.00E+00	0.00E+00	0.00E+00	0.00E+00	0.00E+00	0.00E+00	0.00E+00	4.75E+00	0.00E+00	0.00E+00	0.00E+00	0.00E+00	0.00E+00	0.00E+00	0.00E+00	1.28E+00	0.00E+00	0.00E+00	0.00E+00	0.00E+00
145076	1	24	control	Epidermal other	1.83E+00	0.00E+00	6.28E+00	0.00E+00	6.86E-02	8.78E+00	1.12E+01	0.00E+00	2.76E+01	1.95E+01	0.00E+00	8.84E-01	0.00E+00	8.46E-01	5.84E+00	3.04E+00	0.00E+00	2.81E+00	0.00E+00	0.00E+00	3.98E+00	2.98E+00	0.00E+00	2.35E+00	1.42E+00	0.00E+00	0.00E+00	1.41E+00	0.00E+00	4.07E+00	0.00E+00	0.00E+00	1.66E-01	0.00E+00	0.00E+00	7.43E+00	1.04E+01	0.00E+00	2.07E+00	1.64E+01	0.00E+00	0.00E+00	0.00E+00	1.41E+01	3.39E+01	0.00E+00	0.00E+00	0.00E+00	2.83E+01	0.00E+00	1.40E+01	1.31E+00	0.00E+00	0.00E+00	1.04E+00	0.00E+00	0.00E+00	0.00E+00	0.00E+00	2.46E-01	1.74E+01	0.00E+00	1.91E+01	0.00E+00	0.00E+00	0.00E+00	6.90E+00	3.08E+01	1.20E-01	0.00E+00
145077	1	24	control	Retinal pigmented epithelium	9.51E-01	0.00E+00	0.00E+00	0.00E+00	0.00E+00	0.00E+00	5.91E-01	0.00E+00	3.31E+01	0.00E+00	1.86E-01	2.84E+00	0.00E+00	0.00E+00	9.09E+00	4.06E+00	3.06E+00	0.00E+00	0.00E+00	0.00E+00	4.41E+00	0.00E+00	2.05E+01	8.28E-01	0.00E+00	3.30E+01	0.00E+00	4.85E-01	0.00E+00	2.02E+00	0.00E+00	0.00E+00	7.79E+00	0.00E+00	0.00E+00	1.36E+00	6.18E-01	0.00E+00	1.17E+01	0.00E+00	3.00E+01	8.41E-01	0.00E+00	2.29E+01	2.98E+01	1.17E+01	0.00E+00	0.00E+00	9.23E+00	0.00E+00	0.00E+00	0.00E+00	0.00E+00	0.00E+00	0.00E+00	0.00E+00	0.00E+00	0.00E+00	0.00E+00	0.00E+00	9.41E-01	0.00E+00	8.55E+00	0.00E+00	0.00E+00	0.00E+00	1.18E+01	7.49E+00	0.00E+00	1.59E+00
145078	1	24	control	Epidermal other	5.14E-01	0.00E+00	5.51E+00	0.00E+00	0.00E+00	6.29E+00	1.95E+01	4.52E-01	1.15E+01	0.00E+00	1.50E+00	0.00E+00	1.81E+01	0.00E+00	5.17E-01	0.00E+00	5.11E+00	6.38E+00	2.19E-01	0.00E+00	4.14E+00	2.23E+00	5.71E+00	8.64E+00	1.38E+01	3.32E+00	3.95E-01	0.00E+00	1.34E+00	0.00E+00	0.00E+00	0.00E+00	3.18E+00	0.00E+00	0.00E+00	9.17E+00	0.00E+00	3.44E+01	0.00E+00	0.00E+00	1.05E+01	3.88E+01	0.00E+00	0.00E+00	1.53E+01	0.00E+00	0.00E+00	0.00E+00	0.00E+00	8.05E+00	0.00E+00	0.00E+00	0.00E+00	1.15E+01	2.22E-01	0.00E+00	0.00E+00	0.00E+00	4.37E+00	0.00E+00	0.00E+00	0.00E+00	2.29E+01	0.00E+00	0.00E+00	0.00E+00	0.00E+00	7.91E+00	0.00E+00	0.00E+00
145079	1	24	control	Epidermal other	5.56E+00	0.00E+00	0.00E+00	0.00E+00	2.23E+00	8.70E+00	2.54E-01	8.03E+00	2.42E+01	4.23E+00	0.00E+00	1.06E+01	3.39E+00	0.00E+00	0.00E+00	1.15E+00	2.74E+00	1.74E+00	4.93E+00	0.00E+00	3.58E+01	4.60E-01	2.02E+01	0.00E+00	5.25E+00	0.00E+00	0.00E+00	0.00E+00	8.45E-01	2.33E+00	0.00E+00	0.00E+00	0.00E+00	0.00E+00	4.35E+00	0.00E+00	0.00E+00	1.29E+00	5.00E+00	0.00E+00	0.00E+00	1.66E+00	0.00E+00	3.47E+00	2.60E+00	0.00E+00	0.00E+00	1.33E+00	2.39E+00	0.00E+00	0.00E+00	0.00E+00	0.00E+00	5.99E+00	0.00E+00	0.00E+00	0.00E+00	2.18E+00	1.71E+01	0.00E+00	0.00E+00	3.09E+00	1.84E+00	5.82E+00	0.00E+00	0.00E+00	0.00E+00	2.63E+01	0.00E+00	0.00E+00
145080	1	24	control	Epidermal other	1.09E+00	0.00E+00	0.00E+00	0.00E+00	0.00E+00	0.00E+00	6.73E+00	0.00E+00	2.54E+01	3.32E+01	0.00E+00	0.00E+00	4.31E+00	4.08E+00	0.00E+00	0.00E+00	0.00E+00	0.00E+00	0.00E+00	5.93E-01	0.00E+00	0.00E+00	5.01E-01	7.11E+00	0.00E+00	2.95E+00	3.77E-02	0.00E+00	3.42E-01	1.47E+00	3.00E+00	2.98E+00	4.07E+00	0.00E+00	3.53E+00	9.45E-01	0.00E+00	0.00E+00	0.00E+00	1.99E+00	2.38E-01	3.69E-01	0.00E+00	1.08E+01	3.05E+01	0.00E+00	4.32E+00	0.00E+00	6.38E+00	1.49E+00	4.44E+00	0.00E+00	2.96E+00	5.37E+00	0.00E+00	0.00E+00	0.00E+00	0.00E+00	0.00E+00	0.00E+00	3.22E+00	0.00E+00	1.83E+01	0.00E+00	4.87E-01	0.00E+00	2.52E+00	6.90E+00	3.29E+00	2.26E+00
145081	1	24	control	Midbrain	0.00E+00	0.00E+00	0.00E+00	0.00E+00	0.00E+00	0.00E+00	2.04E+00	1.52E-01	1.32E+01	0.00E+00	0.00E+00	0.00E+00	0.00E+00	1.27E+01	0.00E+00	0.00E+00	0.00E+00	0.00E+00	4.27E-03	0.00E+00	3.38E+01	0.00E+00	0.00E+00	9.31E-01	0.00E+00	0.00E+00	0.00E+00	2.38E+00	5.75E+00	0.00E+00	0.00E+00	0.00E+00	0.00E+00	0.00E+00	0.00E+00	0.00E+00	0.00E+00	0.00E+00	0.00E+00	1.84E+00	2.82E+00	0.00E+00	0.00E+00	0.00E+00	6.50E+01	0.00E+00	0.00E+00	0.00E+00	0.00E+00	0.00E+00	0.00E+00	0.00E+00	0.00E+00	9.15E+00	0.00E+00	0.00E+00	0.00E+00	4.09E-01	0.00E+00	0.00E+00	0.00E+00	2.21E+00	0.00E+00	0.00E+00	0.00E+00	2.44E-01	0.00E+00	0.00E+00	0.00E+00	0.00E+00
145082	1	24	control	Optic cup	0.00E+00	0.00E+00	0.00E+00	0.00E+00	0.00E+00	0.00E+00	0.00E+00	0.00E+00	3.63E+01	0.00E+00	3.87E-01	0.00E+00	2.10E-01	5.50E+00	0.00E+00	0.00E+00	0.00E+00	2.63E+00	0.00E+00	0.00E+00	1.47E-01	0.00E+00	0.00E+00	3.17E+00	0.00E+00	0.00E+00	0.00E+00	0.00E+00	0.00E+00	0.00E+00	1.98E-01	0.00E+00	0.00E+00	0.00E+00	0.00E+00	0.00E+00	2.54E-01	1.93E-01	0.00E+00	1.96E-01	6.66E+00	0.00E+00	0.00E+00	0.00E+00	8.01E+00	4.86E-01	0.00E+00	2.33E-01	0.00E+00	0.00E+00	0.00E+00	0.00E+00	0.00E+00	0.00E+00	0.00E+00	0.00E+00	0.00E+00	0.00E+00	0.00E+00	0.00E+00	0.00E+00	2.81E+00	4.79E+01	0.00E+00	0.00E+00	0.00E+00	0.00E+00	0.00E+00	6.28E-01	3.09E-01
145083	1	24	control	Midbrain	6.20E+00	0.00E+00	0.00E+00	0.00E+00	0.00E+00	0.00E+00	0.00E+00	0.00E+00	1.25E+01	0.00E+00	0.00E+00	2.50E+01	0.00E+00	0.00E+00	0.00E+00	0.00E+00	0.00E+00	0.00E+00	0.00E+00	7.70E-01	0.00E+00	0.00E+00	0.00E+00	0.00E+00	6.43E+01	1.08E+01	0.00E+00	0.00E+00	0.00E+00	0.00E+00	1.72E+00	1.24E+00	0.00E+00	0.00E+00	0.00E+00	0.00E+00	0.00E+00	0.00E+00	0.00E+00	3.46E-01	1.02E+01	0.00E+00	0.00E+00	0.00E+00	1.51E+01	0.00E+00	0.00E+00	0.00E+00	5.18E+00	5.75E+00	0.00E+00	0.00E+00	0.00E+00	1.77E+01	2.68E+01	0.00E+00	0.00E+00	0.00E+00	0.00E+00	0.00E+00	0.00E+00	0.00E+00	1.48E+01	6.71E-01	9.74E+00	0.00E+00	0.00E+00	0.00E+00	0.00E+00	0.00E+00
145084	1	24	control	Periderm	2.73E+00	0.00E+00	1.68E+00	2.98E-01	0.00E+00	8.01E+01	3.12E+01	0.00E+00	9.55E+00	0.00E+00	1.09E+00	0.00E+00	0.00E+00	0.00E+00	6.25E-01	0.00E+00	0.00E+00	0.00E+00	0.00E+00	0.00E+00	0.00E+00	0.00E+00	3.96E+00	3.82E+00	0.00E+00	4.23E-01	0.00E+00	0.00E+00	1.38E-01	0.00E+00	0.00E+00	0.00E+00	5.70E-01	0.00E+00	0.00E+00	2.64E+00	0.00E+00	1.74E-01	0.00E+00	0.00E+00	9.84E+00	0.00E+00	5.12E+00	3.15E+00	2.42E+01	4.20E-02	8.26E-01	0.00E+00	0.00E+00	0.00E+00	0.00E+00	0.00E+00	0.00E+00	0.00E+00	1.52E+00	0.00E+00	2.51E+00	0.00E+00	3.18E+00	0.00E+00	2.77E+00	0.00E+00	3.31E+00	0.00E+00	0.00E+00	0.00E+00	1.84E+00	1.91E+00	0.00E+00	0.00E+00
145085	1	24	control	Hindbrain	0.00E+00	2.93E+00	3.53E+00	3.44E-01	0.00E+00	1.60E+01	0.00E+00	0.00E+00	1.29E+01	3.04E+00	8.83E+00	0.00E+00	3.00E+00	2.66E+00	1.87E+00	0.00E+00	0.00E+00	0.00E+00	0.00E+00	0.00E+00	0.00E+00	0.00E+00	4.24E+00	4.16E+00	1.89E+00	0.00E+00	0.00E+00	0.00E+00	3.92E+00	1.03E+01	0.00E+00	0.00E+00	0.00E+00	0.00E+00	3.81E-01	0.00E+00	0.00E+00	0.00E+00	0.00E+00	0.00E+00	4.54E+00	0.00E+00	0.00E+00	2.86E+00	2.62E+01	1.19E+01	0.00E+00	0.00E+00	6.14E+00	0.00E+00	6.16E+00	0.00E+00	0.00E+00	0.00E+00	0.00E+00	1.39E+00	0.00E+00	0.00E+00	0.00E+00	0.00E+00	0.00E+00	3.26E+00	4.50E+00	0.00E+00	0.00E+00	0.00E+00	3.46E-01	0.00E+00	1.65E-01	1.29E+01
145086	1	24	control	Periderm	6.89E-01	3.62E+00	0.00E+00	4.82E+00	0.00E+00	2.87E+02	1.11E+01	0.00E+00	0.00E+00	0.00E+00	0.00E+00	0.00E+00	0.00E+00	4.09E+00	0.00E+00	0.00E+00	0.00E+00	2.05E+00	0.00E+00	1.68E-01	0.00E+00	0.00E+00	0.00E+00	0.00E+00	0.00E+00	0.00E+00	0.00E+00	0.00E+00	0.00E+00	0.00E+00	0.00E+00	2.61E+00	6.80E+00	0.00E+00	0.00E+00	0.00E+00	0.00E+00	0.00E+00	0.00E+00	0.00E+00	5.81E+00	6.18E+00	1.89E-01	0.00E+00	1.48E+01	0.00E+00	0.00E+00	0.00E+00	0.00E+00	0.00E+00	0.00E+00	0.00E+00	0.00E+00	0.00E+00	0.00E+00	1.07E+00	0.00E+00	4.86E+00	0.00E+00	0.00E+00	3.52E+00	0.00E+00	3.68E+00	1.89E+00	0.00E+00	0.00E+00	0.00E+00	1.44E+01	0.00E+00	0.00E+00
145087	1	24	control	Endoderm (late)	6.58E+00	0.00E+00	1.56E+00	0.00E+00	0.00E+00	5.50E+00	1.46E+01	0.00E+00	1.31E+01	0.00E+00	1.12E-02	2.94E+00	0.00E+00	1.48E+00	0.00E+00	0.00E+00	0.00E+00	0.00E+00	5.80E-02	0.00E+00	5.72E-01	1.40E+01	0.00E+00	0.00E+00	0.00E+00	0.00E+00	0.00E+00	0.00E+00	7.09E-01	5.41E+00	2.58E-02	8.09E-01	4.95E+00	8.46E+00	5.65E+00	0.00E+00	3.75E-03	0.00E+00	0.00E+00	0.00E+00	0.00E+00	0.00E+00	0.00E+00	2.75E+00	1.29E+01	0.00E+00	0.00E+00	0.00E+00	8.67E+00	0.00E+00	1.16E+01	0.00E+00	0.00E+00	4.60E-01	0.00E+00	9.03E+00	0.00E+00	0.00E+00	1.56E+00	0.00E+00	0.00E+00	2.19E+00	1.39E+01	0.00E+00	0.00E+00	0.00E+00	0.00E+00	0.00E+00	0.00E+00	0.00E+00
145088	1	24	control	Epidermal other	2.32E+00	9.88E+00	0.00E+00	0.00E+00	3.48E+00	5.49E-02	0.00E+00	0.00E+00	6.30E+00	0.00E+00	9.88E-01	5.37E+00	3.21E+00	0.00E+00	2.08E+00	3.34E+00	0.00E+00	0.00E+00	1.62E-01	0.00E+00	0.00E+00	6.06E+00	0.00E+00	3.89E+00	1.45E+00	0.00E+00	1.62E+00	1.09E+00	0.00E+00	1.20E+01	1.73E+00	0.00E+00	2.24E+00	0.00E+00	1.72E+00	0.00E+00	0.00E+00	3.49E+00	1.01E+00	9.70E+00	0.00E+00	0.00E+00	0.00E+00	1.33E+01	2.05E+01	1.32E+00	0.00E+00	0.00E+00	0.00E+00	0.00E+00	0.00E+00	0.00E+00	2.06E+00	0.00E+00	0.00E+00	0.00E+00	0.00E+00	0.00E+00	0.00E+00	0.00E+00	1.17E+01	0.00E+00	1.11E+01	0.00E+00	0.00E+00	3.48E-02	0.00E+00	1.73E+01	1.01E+00	0.00E+00
145089	1	24	control	Presomitic mesoderm	0.00E+00	0.00E+00	0.00E+00	0.00E+00	4.24E+00	0.00E+00	2.68E+00	0.00E+00	0.00E+00	0.00E+00	0.00E+00	3.93E+00	0.00E+00	0.00E+00	0.00E+00	0.00E+00	0.00E+00	6.99E+00	2.74E-02	0.00E+00	8.83E+00	2.29E-01	0.00E+00	9.44E+00	0.00E+00	0.00E+00	1.91E+00	0.00E+00	0.00E+00	2.99E+01	0.00E+00	0.00E+00	0.00E+00	0.00E+00	0.00E+00	0.00E+00	0.00E+00	1.65E-01	1.13E+01	0.00E+00	0.00E+00	0.00E+00	3.76E+00	0.00E+00	6.86E+00	0.00E+00	0.00E+00	9.83E-01	2.08E+01	0.00E+00	0.00E+00	4.31E-01	0.00E+00	0.00E+00	5.48E+00	0.00E+00	0.00E+00	0.00E+00	0.00E+00	0.00E+00	2.54E+00	4.58E+00	3.52E+00	4.24E-01	0.00E+00	0.00E+00	2.68E+00	1.58E+01	0.00E+00	0.00E+00
145090	1	24	control	Epidermal other	1.85E-01	0.00E+00	0.00E+00	1.51E+00	0.00E+00	3.13E+00	6.59E+00	0.00E+00	1.74E+01	1.33E+00	2.31E+00	1.42E+00	0.00E+00	6.08E-01	1.91E+00	8.86E-01	0.00E+00	0.00E+00	0.00E+00	0.00E+00	0.00E+00	3.97E+00	2.36E+01	0.00E+00	4.73E+00	5.04E-01	8.70E-01	0.00E+00	2.18E-01	1.27E+00	1.89E-02	0.00E+00	1.61E-01	0.00E+00	0.00E+00	1.81E+00	4.40E+00	0.00E+00	0.00E+00	6.74E-01	3.82E+00	0.00E+00	0.00E+00	0.00E+00	2.59E+01	6.45E+00	4.80E-01	0.00E+00	2.31E+00	0.00E+00	1.17E+01	0.00E+00	0.00E+00	2.48E-01	0.00E+00	0.00E+00	0.00E+00	0.00E+00	0.00E+00	1.86E+00	0.00E+00	0.00E+00	3.85E+00	0.00E+00	2.26E-01	0.00E+00	2.89E+00	0.00E+00	2.74E+00	6.59E+00
145091	1	24	control	Optic cup	0.00E+00	0.00E+00	0.00E+00	0.00E+00	0.00E+00	0.00E+00	0.00E+00	1.99E+00	1.53E+01	0.00E+00	0.00E+00	2.49E+00	0.00E+00	0.00E+00	5.16E-01	0.00E+00	0.00E+00	0.00E+00	1.65E-03	0.00E+00	0.00E+00	0.00E+00	0.00E+00	0.00E+00	0.00E+00	0.00E+00	1.64E+00	4.22E-01	0.00E+00	4.50E+00	0.00E+00	0.00E+00	1.57E-01	0.00E+00	0.00E+00	2.49E-01	0.00E+00	0.00E+00	4.44E+00	0.00E+00	5.00E+00	0.00E+00	2.99E+00	1.63E+00	1.06E+01	0.00E+00	2.26E+00	0.00E+00	5.85E+00	0.00E+00	0.00E+00	0.00E+00	0.00E+00	5.87E-01	0.00E+00	8.18E+00	0.00E+00	0.00E+00	0.00E+00	0.00E+00	5.66E+00	0.00E+00	8.04E+00	0.00E+00	0.00E+00	0.00E+00	0.00E+00	0.00E+00	1.19E-01	0.00E+00
145092	1	24	control	Differentiating neurons	0.00E+00	0.00E+00	0.00E+00	0.00E+00	0.00E+00	7.26E+00	1.33E+00	0.00E+00	1.15E+01	0.00E+00	0.00E+00	0.00E+00	0.00E+00	0.00E+00	5.66E+00	0.00E+00	1.98E-01	0.00E+00	6.59E-01	0.00E+00	1.27E+00	0.00E+00	6.29E+00	0.00E+00	6.96E+00	0.00E+00	0.00E+00	0.00E+00	0.00E+00	1.15E+01	0.00E+00	0.00E+00	0.00E+00	0.00E+00	5.33E-01	0.00E+00	0.00E+00	4.06E-01	0.00E+00	0.00E+00	3.37E+00	0.00E+00	0.00E+00	9.49E+00	4.71E+00	0.00E+00	0.00E+00	0.00E+00	0.00E+00	0.00E+00	1.29E+01	4.81E+00	0.00E+00	0.00E+00	0.00E+00	0.00E+00	0.00E+00	0.00E+00	8.14E-01	0.00E+00	5.40E+00	0.00E+00	8.55E+00	0.00E+00	0.00E+00	3.76E-01	0.00E+00	0.00E+00	6.21E+01	0.00E+00
145093	1	24	control	Spinal cord	0.00E+00	2.93E+00	9.86E+00	8.96E-01	0.00E+00	1.93E+01	2.46E+00	7.31E-01	1.81E+01	9.57E-01	0.00E+00	0.00E+00	0.00E+00	0.00E+00	2.95E-01	1.65E-01	0.00E+00	0.00E+00	0.00E+00	0.00E+00	0.00E+00	2.62E+00	1.76E+00	1.65E+00	2.61E+00	3.97E+00	0.00E+00	0.00E+00	0.00E+00	1.18E+01	6.64E-01	0.00E+00	0.00E+00	4.40E+00	0.00E+00	0.00E+00	5.24E+00	0.00E+00	0.00E+00	6.73E+00	4.26E+00	8.29E-01	3.90E+00	9.13E+00	6.86E+00	9.19E+00	0.00E+00	0.00E+00	2.17E+00	1.22E-01	0.00E+00	2.34E+00	0.00E+00	2.17E+00	1.40E+00	0.00E+00	0.00E+00	0.00E+00	0.00E+00	0.00E+00	4.28E+00	4.00E+00	9.81E+00	2.63E+00	0.00E+00	0.00E+00	0.00E+00	4.68E+00	0.00E+00	0.00E+00
145094	1	24	control	Optic cup	8.91E-01	2.59E+00	0.00E+00	0.00E+00	0.00E+00	9.06E+00	8.54E+00	2.83E+00	7.93E-01	0.00E+00	4.01E-02	0.00E+00	2.12E+00	0.00E+00	0.00E+00	1.97E+00	0.00E+00	0.00E+00	2.64E-01	0.00E+00	3.25E+00	6.94E-02	0.00E+00	0.00E+00	0.00E+00	0.00E+00	0.00E+00	0.00E+00	0.00E+00	0.00E+00	0.00E+00	4.87E-02	5.39E+00	0.00E+00	0.00E+00	0.00E+00	0.00E+00	0.00E+00	6.55E+00	0.00E+00	2.69E+00	0.00E+00	3.33E+00	5.19E+00	4.60E+00	9.90E+00	0.00E+00	3.49E-01	2.15E+00	0.00E+00	2.40E+00	3.38E-01	0.00E+00	8.33E-02	2.10E+00	0.00E+00	4.16E+00	3.44E+00	3.01E+00	2.43E+00	0.00E+00	0.00E+00	1.03E+01	1.29E+00	0.00E+00	0.00E+00	5.62E-01	3.16E+00	0.00E+00	1.27E+00
145095	1	24	control	Epidermal other	1.25E+00	0.00E+00	2.97E+00	0.00E+00	6.16E+00	0.00E+00	1.70E+00	0.00E+00	4.32E+00	0.00E+00	0.00E+00	0.00E+00	3.47E+00	0.00E+00	0.00E+00	4.83E+00	0.00E+00	0.00E+00	0.00E+00	0.00E+00	0.00E+00	4.08E-02	3.42E+00	0.00E+00	0.00E+00	0.00E+00	0.00E+00	1.28E+01	0.00E+00	0.00E+00	0.00E+00	0.00E+00	0.00E+00	3.37E+00	1.64E+00	1.37E+00	0.00E+00	0.00E+00	9.96E-01	6.31E+00	2.73E+00	0.00E+00	0.00E+00	0.00E+00	3.23E+01	0.00E+00	0.00E+00	0.00E+00	0.00E+00	1.30E+01	0.00E+00	0.00E+00	0.00E+00	0.00E+00	0.00E+00	0.00E+00	0.00E+00	4.01E-01	0.00E+00	5.63E+00	0.00E+00	2.95E+00	1.43E+01	1.15E+01	1.11E+00	3.84E-02	0.00E+00	4.68E+00	0.00E+00	0.00E+00
145096	1	24	control	Spinal cord	2.67E+00	0.00E+00	0.00E+00	0.00E+00	0.00E+00	9.39E+00	2.67E+00	0.00E+00	0.00E+00	0.00E+00	1.23E+00	0.00E+00	0.00E+00	0.00E+00	9.10E-01	2.66E+00	0.00E+00	0.00E+00	6.35E-02	0.00E+00	3.72E+00	0.00E+00	1.73E+00	0.00E+00	0.00E+00	4.78E-01	0.00E+00	1.55E+00	0.00E+00	3.15E+00	0.00E+00	3.35E-01	0.00E+00	0.00E+00	1.35E+00	9.32E-01	0.00E+00	0.00E+00	4.90E-01	1.29E+00	0.00E+00	5.65E+00	0.00E+00	0.00E+00	4.86E-02	8.32E+00	0.00E+00	0.00E+00	1.49E+01	0.00E+00	3.42E+01	0.00E+00	0.00E+00	7.04E+00	0.00E+00	0.00E+00	0.00E+00	0.00E+00	8.61E-01	5.29E+00	0.00E+00	0.00E+00	1.89E+01	0.00E+00	0.00E+00	1.05E-01	0.00E+00	0.00E+00	0.00E+00	7.16E-02
145097	1	24	control	Epidermal other	0.00E+00	0.00E+00	8.49E-01	2.82E-01	1.87E+00	4.28E+00	2.57E+00	9.44E+00	1.45E+01	6.05E+00	0.00E+00	0.00E+00	0.00E+00	5.22E+00	3.00E-02	0.00E+00	0.00E+00	1.51E+01	0.00E+00	0.00E+00	1.46E+00	0.00E+00	0.00E+00	1.11E+00	0.00E+00	4.78E-01	2.62E+00	0.00E+00	6.46E-02	5.51E+00	0.00E+00	0.00E+00	2.91E+00	0.00E+00	3.97E-01	2.11E+00	0.00E+00	0.00E+00	0.00E+00	1.85E-01	2.23E+00	5.99E+00	0.00E+00	3.29E+00	1.01E+01	0.00E+00	0.00E+00	4.29E-01	0.00E+00	0.00E+00	0.00E+00	0.00E+00	0.00E+00	0.00E+00	0.00E+00	0.00E+00	0.00E+00	4.02E+00	2.01E-01	0.00E+00	0.00E+00	0.00E+00	2.37E+00	0.00E+00	0.00E+00	0.00E+00	0.00E+00	2.00E+01	4.65E+00	2.96E+00
145098	1	24	control	Erythroid	4.04E+00	0.00E+00	0.00E+00	0.00E+00	3.73E-01	0.00E+00	6.92E+02	0.00E+00	0.00E+00	1.37E-01	1.03E+01	0.00E+00	0.00E+00	0.00E+00	1.21E+01	0.00E+00	2.21E+00	1.43E+01	0.00E+00	0.00E+00	0.00E+00	2.68E+00	0.00E+00	0.00E+00	0.00E+00	0.00E+00	0.00E+00	0.00E+00	0.00E+00	0.00E+00	0.00E+00	3.52E-01	1.26E-01	6.57E-01	1.78E+00	4.41E+00	0.00E+00	2.71E+00	5.11E+00	6.37E+00	0.00E+00	0.00E+00	2.59E+00	0.00E+00	0.00E+00	0.00E+00	0.00E+00	0.00E+00	0.00E+00	0.00E+00	0.00E+00	0.00E+00	1.95E+01	1.68E+00	0.00E+00	0.00E+00	0.00E+00	0.00E+00	5.94E+00	0.00E+00	0.00E+00	0.00E+00	9.86E+00	0.00E+00	0.00E+00	0.00E+00	0.00E+00	0.00E+00	0.00E+00	0.00E+00
145099	1	24	control	Midbrain	1.26E+01	1.50E-01	0.00E+00	0.00E+00	2.02E+00	0.00E+00	0.00E+00	0.00E+00	6.03E+01	0.00E+00	9.11E+00	0.00E+00	3.78E+00	0.00E+00	0.00E+00	0.00E+00	0.00E+00	3.23E+00	0.00E+00	0.00E+00	0.00E+00	0.00E+00	4.13E+00	0.00E+00	1.36E+00	2.37E+00	0.00E+00	0.00E+00	1.50E+00	0.00E+00	0.00E+00	5.13E-01	0.00E+00	0.00E+00	0.00E+00	2.41E-01	3.51E+00	0.00E+00	4.72E+00	0.00E+00	1.59E+02	1.10E+00	0.00E+00	0.00E+00	5.04E+01	0.00E+00	2.18E+01	0.00E+00	0.00E+00	1.75E-01	2.63E+00	0.00E+00	0.00E+00	1.02E+00	0.00E+00	0.00E+00	0.00E+00	2.15E-01	0.00E+00	0.00E+00	0.00E+00	0.00E+00	3.00E+01	0.00E+00	0.00E+00	6.42E-01	0.00E+00	0.00E+00	2.58E+01	0.00E+00
145100	1	24	control	Hindbrain	0.00E+00	0.00E+00	0.00E+00	0.00E+00	0.00E+00	0.00E+00	0.00E+00	0.00E+00	1.89E+01	0.00E+00	0.00E+00	1.85E+00	0.00E+00	0.00E+00	0.00E+00	0.00E+00	3.85E-01	0.00E+00	9.13E-01	0.00E+00	5.92E+01	0.00E+00	0.00E+00	0.00E+00	0.00E+00	4.52E-01	0.00E+00	0.00E+00	0.00E+00	1.31E+00	2.80E-01	0.00E+00	5.07E+01	0.00E+00	0.00E+00	8.71E+00	0.00E+00	0.00E+00	5.53E+00	0.00E+00	0.00E+00	0.00E+00	3.44E+00	0.00E+00	2.49E+02	0.00E+00	1.31E+01	0.00E+00	0.00E+00	0.00E+00	0.00E+00	0.00E+00	3.74E-02	0.00E+00	0.00E+00	2.76E+00	0.00E+00	0.00E+00	0.00E+00	0.00E+00	1.30E+01	3.13E-02	0.00E+00	1.31E+01	0.00E+00	0.00E+00	2.47E-02	0.00E+00	0.00E+00	0.00E+00
145101	1	24	control	Midbrain	0.00E+00	0.00E+00	0.00E+00	0.00E+00	0.00E+00	0.00E+00	1.63E+00	2.89E+00	1.08E+01	0.00E+00	0.00E+00	0.00E+00	0.00E+00	0.00E+00	2.72E+00	0.00E+00	0.00E+00	0.00E+00	7.47E-02	0.00E+00	0.00E+00	0.00E+00	0.00E+00	0.00E+00	1.53E+00	0.00E+00	0.00E+00	0.00E+00	0.00E+00	0.00E+00	2.84E-01	0.00E+00	0.00E+00	0.00E+00	0.00E+00	0.00E+00	0.00E+00	0.00E+00	0.00E+00	5.90E-01	0.00E+00	0.00E+00	0.00E+00	7.87E+00	1.79E+02	9.00E-01	0.00E+00	0.00E+00	1.60E+00	2.28E-03	0.00E+00	0.00E+00	0.00E+00	0.00E+00	0.00E+00	0.00E+00	1.38E+01	0.00E+00	0.00E+00	5.87E-01	0.00E+00	0.00E+00	1.66E+01	0.00E+00	0.00E+00	7.18E-01	0.00E+00	0.00E+00	1.75E-01	6.18E-02
145102	1	24	control	Optic cup	0.00E+00	0.00E+00	0.00E+00	0.00E+00	0.00E+00	3.66E+00	2.26E-01	0.00E+00	5.83E+01	0.00E+00	0.00E+00	0.00E+00	0.00E+00	0.00E+00	0.00E+00	0.00E+00	0.00E+00	0.00E+00	0.00E+00	0.00E+00	0.00E+00	0.00E+00	2.15E+00	0.00E+00	0.00E+00	0.00E+00	1.47E+01	3.52E+00	0.00E+00	0.00E+00	4.25E+00	0.00E+00	0.00E+00	0.00E+00	9.76E-01	0.00E+00	8.53E+00	0.00E+00	0.00E+00	1.25E+00	0.00E+00	0.00E+00	0.00E+00	0.00E+00	0.00E+00	0.00E+00	2.65E-02	0.00E+00	1.04E+01	0.00E+00	0.00E+00	0.00E+00	1.73E+00	0.00E+00	0.00E+00	0.00E+00	0.00E+00	9.10E-01	0.00E+00	0.00E+00	0.00E+00	0.00E+00	7.65E+01	0.00E+00	0.00E+00	0.00E+00	1.39E+00	0.00E+00	0.00E+00	0.00E+00
145103	1	24	control	Epidermal other	2.69E+00	0.00E+00	1.24E+01	0.00E+00	0.00E+00	4.75E+00	6.79E+00	2.58E+00	3.39E+01	5.54E+00	5.98E+00	0.00E+00	1.43E+01	0.00E+00	0.00E+00	0.00E+00	0.00E+00	0.00E+00	3.24E-01	0.00E+00	0.00E+00	0.00E+00	1.42E+01	0.00E+00	0.00E+00	0.00E+00	0.00E+00	0.00E+00	0.00E+00	0.00E+00	3.61E-01	1.93E+00	1.18E+01	6.55E+00	0.00E+00	8.44E+00	1.92E+00	0.00E+00	5.23E+00	1.25E+01	2.15E+01	0.00E+00	0.00E+00	0.00E+00	2.01E+01	1.33E+01	0.00E+00	1.19E+00	4.71E+00	9.14E+00	9.77E+00	0.00E+00	0.00E+00	0.00E+00	0.00E+00	0.00E+00	0.00E+00	0.00E+00	0.00E+00	0.00E+00	2.90E+00	1.81E+00	1.21E+01	0.00E+00	0.00E+00	2.05E-01	2.94E-01	1.35E+00	4.96E-01	2.41E+00
145104	1	24	control	Endoderm (late)	0.00E+00	0.00E+00	2.55E+01	0.00E+00	0.00E+00	3.33E+01	1.10E+00	1.24E+01	1.72E+01	0.00E+00	0.00E+00	0.00E+00	4.06E+00	2.70E+00	0.00E+00	0.00E+00	0.00E+00	0.00E+00	3.09E-01	0.00E+00	1.38E+00	6.63E+00	5.76E+00	1.14E+00	0.00E+00	0.00E+00	0.00E+00	0.00E+00	0.00E+00	4.49E+01	0.00E+00	0.00E+00	5.75E+00	7.76E+00	1.52E+01	0.00E+00	0.00E+00	3.00E-01	0.00E+00	0.00E+00	5.75E-02	3.40E+01	0.00E+00	1.48E+01	1.97E+00	1.85E+01	0.00E+00	0.00E+00	0.00E+00	0.00E+00	0.00E+00	0.00E+00	0.00E+00	1.60E+00	0.00E+00	0.00E+00	3.75E+00	0.00E+00	8.33E+00	0.00E+00	0.00E+00	0.00E+00	1.27E+00	7.02E+00	0.00E+00	2.74E-02	6.05E+00	6.56E+00	0.00E+00	0.00E+00
145105	1	24	control	Epidermal other	5.86E+00	1.94E+00	0.00E+00	0.00E+00	0.00E+00	0.00E+00	0.00E+00	0.00E+00	0.00E+00	0.00E+00	0.00E+00	0.00E+00	0.00E+00	5.11E+00	0.00E+00	7.88E+00	7.52E+00	0.00E+00	0.00E+00	0.00E+00	0.00E+00	0.00E+00	0.00E+00	1.30E+00	2.27E+02	1.14E+01	6.06E-01	8.48E-01	2.63E+00	0.00E+00	0.00E+00	0.00E+00	9.42E-01	0.00E+00	5.14E-01	0.00E+00	0.00E+00	6.48E+00	0.00E+00	0.00E+00	3.29E+00	0.00E+00	0.00E+00	6.45E-01	1.51E+01	1.50E+01	0.00E+00	0.00E+00	0.00E+00	0.00E+00	0.00E+00	0.00E+00	0.00E+00	0.00E+00	0.00E+00	0.00E+00	0.00E+00	0.00E+00	4.94E-01	1.74E+02	2.15E+01	0.00E+00	0.00E+00	1.31E+01	7.84E+00	0.00E+00	0.00E+00	0.00E+00	0.00E+00	0.00E+00
145106	1	24	control	Hindbrain	7.86E-01	0.00E+00	0.00E+00	0.00E+00	1.92E+00	0.00E+00	0.00E+00	7.79E+00	6.97E+00	4.05E+00	0.00E+00	0.00E+00	2.73E+00	2.43E+00	0.00E+00	0.00E+00	0.00E+00	0.00E+00	0.00E+00	1.00E-01	3.67E+00	0.00E+00	2.94E+00	0.00E+00	3.60E+00	0.00E+00	0.00E+00	0.00E+00	1.70E+00	3.91E+00	0.00E+00	0.00E+00	1.44E-01	3.21E+00	1.42E+00	2.68E-01	0.00E+00	2.83E-01	5.56E+00	0.00E+00	0.00E+00	0.00E+00	3.22E+00	1.78E+00	3.71E+01	0.00E+00	1.48E+00	5.38E-01	4.41E+00	0.00E+00	7.01E-01	0.00E+00	0.00E+00	0.00E+00	0.00E+00	6.13E+00	0.00E+00	8.38E-01	0.00E+00	9.77E+00	0.00E+00	4.47E+00	1.87E+01	0.00E+00	1.41E+00	0.00E+00	8.24E-01	9.42E+00	0.00E+00	0.00E+00
145107	1	24	control	Epidermal other	0.00E+00	0.00E+00	0.00E+00	6.51E-01	0.00E+00	1.38E+00	2.47E+00	1.55E+01	9.34E-01	8.79E+00	0.00E+00	0.00E+00	5.97E+00	0.00E+00	7.96E+00	2.00E+00	2.98E+00	0.00E+00	2.31E-01	0.00E+00	0.00E+00	0.00E+00	0.00E+00	0.00E+00	1.27E+00	4.64E+00	0.00E+00	0.00E+00	0.00E+00	0.00E+00	1.04E-01	1.02E+01	0.00E+00	4.77E+00	0.00E+00	1.62E+00	0.00E+00	0.00E+00	0.00E+00	0.00E+00	0.00E+00	0.00E+00	0.00E+00	1.30E+01	4.61E+01	0.00E+00	1.70E+01	0.00E+00	3.51E+00	2.31E+00	0.00E+00	0.00E+00	0.00E+00	0.00E+00	0.00E+00	0.00E+00	0.00E+00	0.00E+00	0.00E+00	0.00E+00	0.00E+00	0.00E+00	2.16E+01	3.16E+00	0.00E+00	0.00E+00	0.00E+00	2.19E+01	0.00E+00	7.56E+00
145108	1	24	control	Hindbrain	0.00E+00	5.08E+00	0.00E+00	0.00E+00	7.93E+00	2.09E+01	4.75E+00	0.00E+00	2.07E+01	6.27E+00	0.00E+00	0.00E+00	1.20E+00	0.00E+00	0.00E+00	0.00E+00	0.00E+00	0.00E+00	0.00E+00	0.00E+00	5.74E+00	0.00E+00	1.29E+01	0.00E+00	0.00E+00	8.88E-01	0.00E+00	0.00E+00	0.00E+00	0.00E+00	0.00E+00	0.00E+00	1.19E+00	0.00E+00	0.00E+00	0.00E+00	0.00E+00	0.00E+00	2.61E+00	1.71E-01	8.44E+00	2.86E+00	0.00E+00	0.00E+00	1.40E+01	0.00E+00	1.50E+00	0.00E+00	6.58E-01	0.00E+00	8.22E+00	0.00E+00	0.00E+00	0.00E+00	2.15E+00	0.00E+00	7.75E+00	0.00E+00	0.00E+00	0.00E+00	1.29E+01	7.84E-01	0.00E+00	1.20E+01	0.00E+00	3.44E-01	2.20E-01	3.78E-01	0.00E+00	4.01E+01
145109	1	24	control	Midbrain	0.00E+00	0.00E+00	0.00E+00	0.00E+00	0.00E+00	0.00E+00	0.00E+00	0.00E+00	4.32E+01	0.00E+00	0.00E+00	5.10E-01	9.87E+00	0.00E+00	0.00E+00	0.00E+00	0.00E+00	0.00E+00	0.00E+00	0.00E+00	3.45E+00	0.00E+00	0.00E+00	0.00E+00	2.08E-01	0.00E+00	0.00E+00	4.24E-01	1.62E-01	3.04E+01	0.00E+00	0.00E+00	0.00E+00	0.00E+00	0.00E+00	0.00E+00	0.00E+00	0.00E+00	0.00E+00	3.37E+00	0.00E+00	0.00E+00	0.00E+00	0.00E+00	7.32E+00	0.00E+00	3.03E+00	0.00E+00	0.00E+00	0.00E+00	0.00E+00	0.00E+00	0.00E+00	0.00E+00	1.37E+01	0.00E+00	0.00E+00	0.00E+00	0.00E+00	0.00E+00	4.82E+00	0.00E+00	0.00E+00	0.00E+00	0.00E+00	0.00E+00	0.00E+00	0.00E+00	7.68E+00	0.00E+00
145110	1	24	control	Rohon-Beard neurons	0.00E+00	0.00E+00	0.00E+00	0.00E+00	3.88E+00	0.00E+00	3.66E+01	0.00E+00	2.33E+01	9.15E+01	0.00E+00	8.78E-02	0.00E+00	5.49E+00	1.83E+00	0.00E+00	0.00E+00	1.06E+01	0.00E+00	0.00E+00	0.00E+00	0.00E+00	0.00E+00	0.00E+00	0.00E+00	7.71E-01	1.41E-02	0.00E+00	1.90E+00	0.00E+00	0.00E+00	0.00E+00	0.00E+00	0.00E+00	3.63E+00	2.10E+00	0.00E+00	1.64E+00	0.00E+00	0.00E+00	0.00E+00	0.00E+00	0.00E+00	1.22E+01	1.44E+01	0.00E+00	1.73E+01	0.00E+00	0.00E+00	0.00E+00	0.00E+00	0.00E+00	2.82E+00	2.36E+01	0.00E+00	1.42E-01	0.00E+00	0.00E+00	0.00E+00	0.00E+00	0.00E+00	3.18E+00	0.00E+00	0.00E+00	0.00E+00	0.00E+00	0.00E+00	0.00E+00	0.00E+00	0.00E+00
145111	1	24	control	Epidermal other	0.00E+00	2.06E+00	1.04E+01	2.31E+00	7.80E-01	1.36E+01	4.35E+00	0.00E+00	8.55E+00	0.00E+00	2.81E-02	2.19E+00	0.00E+00	3.92E+00	9.28E+00	0.00E+00	0.00E+00	7.52E+00	0.00E+00	0.00E+00	0.00E+00	0.00E+00	0.00E+00	1.61E+01	0.00E+00	4.20E-01	1.58E-01	4.93E+00	6.59E-01	4.60E+00	0.00E+00	0.00E+00	0.00E+00	0.00E+00	9.78E-02	0.00E+00	1.53E+00	0.00E+00	0.00E+00	7.62E-01	0.00E+00	1.96E+00	1.02E+00	2.24E+00	1.65E+01	6.43E+00	0.00E+00	0.00E+00	3.79E+00	1.81E-01	2.07E+01	4.52E+00	0.00E+00	0.00E+00	0.00E+00	4.40E+00	2.79E+00	0.00E+00	0.00E+00	2.02E+01	0.00E+00	0.00E+00	2.54E+01	0.00E+00	0.00E+00	0.00E+00	0.00E+00	2.76E+00	4.22E-01	0.00E+00
145112	1	24	control	Ionocyte	0.00E+00	0.00E+00	0.00E+00	0.00E+00	0.00E+00	0.00E+00	2.08E+01	0.00E+00	3.15E+00	0.00E+00	0.00E+00	0.00E+00	2.20E+01	6.26E-01	3.32E+00	2.42E+00	1.33E+00	0.00E+00	2.07E-01	0.00E+00	1.07E+01	0.00E+00	1.26E+01	0.00E+00	3.91E-01	6.50E+00	2.21E+00	0.00E+00	5.47E-02	7.49E-01	0.00E+00	1.24E-02	4.38E-01	0.00E+00	0.00E+00	2.63E-01	0.00E+00	0.00E+00	0.00E+00	1.31E+01	0.00E+00	0.00E+00	0.00E+00	1.44E+01	1.78E+01	1.73E-01	1.15E-01	2.83E-01	2.52E+01	0.00E+00	2.00E+00	0.00E+00	0.00E+00	0.00E+00	0.00E+00	0.00E+00	1.78E+00	0.00E+00	0.00E+00	0.00E+00	0.00E+00	0.00E+00	7.45E+00	0.00E+00	0.00E+00	1.68E+00	0.00E+00	0.00E+00	0.00E+00	0.00E+00
145113	1	24	control	Lens	0.00E+00	0.00E+00	0.00E+00	6.38E-01	0.00E+00	0.00E+00	8.31E+00	0.00E+00	2.82E+00	0.00E+00	0.00E+00	0.00E+00	0.00E+00	0.00E+00	2.45E+00	0.00E+00	8.88E-01	0.00E+00	0.00E+00	0.00E+00	1.69E+00	0.00E+00	9.03E+00	0.00E+00	7.86E+00	5.58E+00	1.62E+00	0.00E+00	0.00E+00	2.65E+00	0.00E+00	0.00E+00	7.35E+00	0.00E+00	0.00E+00	1.12E+00	0.00E+00	0.00E+00	7.29E+00	0.00E+00	0.00E+00	7.26E-01	0.00E+00	1.02E+01	3.22E+01	9.08E+00	0.00E+00	0.00E+00	3.82E+00	1.23E+00	8.78E+00	0.00E+00	3.90E+00	0.00E+00	0.00E+00	1.50E+00	0.00E+00	0.00E+00	4.12E+00	4.76E+00	6.27E+00	0.00E+00	9.91E+00	0.00E+00	0.00E+00	0.00E+00	7.01E+00	8.41E+00	2.68E+00	0.00E+00
145114	1	24	control	Retinal pigmented epithelium	2.97E+00	0.00E+00	7.43E+00	1.01E-01	0.00E+00	0.00E+00	0.00E+00	0.00E+00	7.23E+00	0.00E+00	5.41E-01	0.00E+00	0.00E+00	0.00E+00	1.49E-02	1.26E+01	6.65E+00	1.47E+01	0.00E+00	3.68E+00	0.00E+00	0.00E+00	0.00E+00	7.35E+00	0.00E+00	5.33E+01	0.00E+00	0.00E+00	0.00E+00	0.00E+00	0.00E+00	0.00E+00	0.00E+00	0.00E+00	0.00E+00	0.00E+00	0.00E+00	0.00E+00	8.24E+00	0.00E+00	0.00E+00	0.00E+00	6.46E+00	1.71E+00	1.85E+01	0.00E+00	0.00E+00	0.00E+00	3.69E+00	0.00E+00	0.00E+00	0.00E+00	0.00E+00	2.11E+00	3.82E+01	2.15E+00	0.00E+00	0.00E+00	2.75E+00	0.00E+00	0.00E+00	0.00E+00	9.26E+00	2.35E+01	0.00E+00	0.00E+00	0.00E+00	0.00E+00	0.00E+00	0.00E+00
145115	1	24	control	Forebrain	0.00E+00	5.41E+00	0.00E+00	0.00E+00	0.00E+00	0.00E+00	1.31E-01	5.23E+00	1.90E+01	0.00E+00	2.75E+00	0.00E+00	0.00E+00	0.00E+00	0.00E+00	0.00E+00	7.21E-01	0.00E+00	0.00E+00	0.00E+00	0.00E+00	0.00E+00	0.00E+00	0.00E+00	3.08E+00	0.00E+00	0.00E+00	0.00E+00	0.00E+00	0.00E+00	0.00E+00	0.00E+00	3.28E-02	4.57E+00	7.19E-01	3.60E+00	5.01E+00	0.00E+00	1.56E-01	0.00E+00	0.00E+00	0.00E+00	0.00E+00	0.00E+00	1.47E+00	0.00E+00	3.22E+01	1.49E+00	0.00E+00	0.00E+00	0.00E+00	0.00E+00	0.00E+00	7.10E+00	0.00E+00	0.00E+00	0.00E+00	0.00E+00	5.31E+00	1.03E+01	0.00E+00	0.00E+00	1.50E+01	0.00E+00	0.00E+00	0.00E+00	0.00E+00	0.00E+00	0.00E+00	2.25E+00
145116	1	24	control	Sclerotome	0.00E+00	0.00E+00	0.00E+00	0.00E+00	2.35E+00	0.00E+00	3.33E-01	0.00E+00	1.65E+01	2.56E+00	0.00E+00	0.00E+00	0.00E+00	0.00E+00	7.51E-01	0.00E+00	0.00E+00	3.85E+00	0.00E+00	0.00E+00	1.64E+01	0.00E+00	1.85E+01	0.00E+00	0.00E+00	0.00E+00	0.00E+00	0.00E+00	0.00E+00	0.00E+00	0.00E+00	0.00E+00	0.00E+00	0.00E+00	0.00E+00	0.00E+00	0.00E+00	3.23E-01	1.37E+00	0.00E+00	1.20E+01	0.00E+00	4.91E-02	0.00E+00	4.96E+00	0.00E+00	0.00E+00	1.23E-01	2.13E+00	0.00E+00	0.00E+00	0.00E+00	0.00E+00	0.00E+00	0.00E+00	0.00E+00	1.19E+00	0.00E+00	0.00E+00	0.00E+00	0.00E+00	0.00E+00	3.87E-01	0.00E+00	1.60E+00	0.00E+00	1.98E+01	1.66E+01	0.00E+00	0.00E+00
145117	1	24	control	Spinal cord	0.00E+00	0.00E+00	0.00E+00	0.00E+00	0.00E+00	0.00E+00	7.07E+00	0.00E+00	1.37E+01	0.00E+00	0.00E+00	0.00E+00	0.00E+00	0.00E+00	0.00E+00	0.00E+00	0.00E+00	0.00E+00	0.00E+00	0.00E+00	3.94E+00	0.00E+00	0.00E+00	8.78E+00	4.57E+00	1.86E+00	3.19E+00	6.61E-01	0.00E+00	3.23E-01	0.00E+00	0.00E+00	0.00E+00	0.00E+00	0.00E+00	1.88E+00	2.03E+00	0.00E+00	0.00E+00	0.00E+00	4.64E+00	4.46E+01	0.00E+00	5.01E+00	7.61E+00	0.00E+00	0.00E+00	0.00E+00	3.23E+00	0.00E+00	0.00E+00	0.00E+00	0.00E+00	1.79E+00	9.41E-01	0.00E+00	0.00E+00	0.00E+00	0.00E+00	1.83E-01	7.54E+00	0.00E+00	1.20E+00	0.00E+00	0.00E+00	6.41E-02	6.04E+00	4.73E+00	3.68E+00	0.00E+00
145118	1	24	control	Erythroid	2.99E+00	0.00E+00	0.00E+00	0.00E+00	0.00E+00	1.06E+01	6.24E+00	1.52E+01	1.10E+01	2.49E+01	0.00E+00	0.00E+00	0.00E+00	0.00E+00	1.53E+00	1.18E+00	0.00E+00	2.48E+00	0.00E+00	0.00E+00	0.00E+00	0.00E+00	0.00E+00	0.00E+00	2.35E+00	0.00E+00	0.00E+00	0.00E+00	0.00E+00	0.00E+00	9.07E-01	0.00E+00	6.05E+00	0.00E+00	0.00E+00	0.00E+00	0.00E+00	0.00E+00	6.22E+00	0.00E+00	0.00E+00	0.00E+00	0.00E+00	0.00E+00	8.41E+00	1.32E+00	2.15E+00	0.00E+00	0.00E+00	0.00E+00	0.00E+00	0.00E+00	6.10E+00	0.00E+00	1.29E+01	0.00E+00	3.44E+00	0.00E+00	5.05E+00	0.00E+00	0.00E+00	4.31E+00	1.87E-01	0.00E+00	0.00E+00	1.67E-03	2.44E+01	3.76E+00	0.00E+00	1.48E+01
145119	1	24	control	Epidermal other	7.38E-01	5.00E+00	1.61E+01	0.00E+00	0.00E+00	2.13E+00	1.67E+00	9.12E+00	7.39E+00	5.83E-01	0.00E+00	0.00E+00	1.23E+00	0.00E+00	2.00E+00	0.00E+00	0.00E+00	0.00E+00	0.00E+00	4.45E-01	2.16E+00	0.00E+00	0.00E+00	5.39E-01	0.00E+00	1.53E+00	0.00E+00	9.22E-01	1.80E+00	0.00E+00	0.00E+00	2.36E-01	0.00E+00	0.00E+00	2.12E+00	0.00E+00	9.66E+00	0.00E+00	1.04E+00	1.77E+00	5.40E+00	2.23E+00	0.00E+00	0.00E+00	6.71E+00	0.00E+00	0.00E+00	0.00E+00	5.68E+00	5.93E+00	0.00E+00	1.12E+00	0.00E+00	0.00E+00	3.19E+00	0.00E+00	0.00E+00	0.00E+00	0.00E+00	0.00E+00	0.00E+00	0.00E+00	6.42E+00	1.26E+00	2.60E-01	2.66E-01	0.00E+00	0.00E+00	5.03E+00	0.00E+00
145120	1	24	control	Epidermal other	0.00E+00	0.00E+00	6.11E+00	0.00E+00	0.00E+00	0.00E+00	1.11E+00	0.00E+00	0.00E+00	0.00E+00	0.00E+00	0.00E+00	1.01E+01	0.00E+00	0.00E+00	0.00E+00	0.00E+00	8.08E-01	2.58E-01	0.00E+00	6.62E+00	0.00E+00	1.23E+01	1.79E+00	0.00E+00	0.00E+00	0.00E+00	0.00E+00	3.97E-01	2.17E+00	1.83E-01	0.00E+00	2.73E+00	0.00E+00	0.00E+00	6.30E-01	0.00E+00	0.00E+00	0.00E+00	1.93E+01	0.00E+00	8.73E-01	0.00E+00	0.00E+00	1.14E+01	9.32E+00	0.00E+00	1.60E+00	1.04E+01	0.00E+00	1.03E+01	1.06E+00	0.00E+00	0.00E+00	1.49E+00	5.50E+00	0.00E+00	0.00E+00	0.00E+00	0.00E+00	0.00E+00	0.00E+00	5.39E+00	5.31E+00	2.43E+00	0.00E+00	3.17E+00	0.00E+00	0.00E+00	6.34E+00
145121	1	24	control	Epidermal other	1.36E+00	1.55E+00	0.00E+00	0.00E+00	0.00E+00	9.87E+00	0.00E+00	0.00E+00	1.11E+01	0.00E+00	1.91E+00	0.00E+00	0.00E+00	0.00E+00	9.70E-01	0.00E+00	0.00E+00	4.87E-01	0.00E+00	0.00E+00	1.27E+01	6.41E+00	0.00E+00	0.00E+00	6.80E-01	0.00E+00	0.00E+00	0.00E+00	0.00E+00	0.00E+00	0.00E+00	0.00E+00	6.97E+00	0.00E+00	0.00E+00	2.12E-01	4.15E-01	0.00E+00	0.00E+00	0.00E+00	6.11E+00	5.37E+01	0.00E+00	0.00E+00	4.12E+00	0.00E+00	0.00E+00	0.00E+00	0.00E+00	0.00E+00	1.16E+01	0.00E+00	0.00E+00	1.74E-01	5.94E-01	3.52E+00	0.00E+00	0.00E+00	0.00E+00	0.00E+00	0.00E+00	0.00E+00	0.00E+00	0.00E+00	6.92E-01	4.94E-02	0.00E+00	1.19E-02	0.00E+00	0.00E+00
145122	1	24	control	Epidermal other	0.00E+00	0.00E+00	9.74E+00	7.50E-02	0.00E+00	0.00E+00	6.38E+00	0.00E+00	0.00E+00	5.63E+00	0.00E+00	6.37E+00	0.00E+00	0.00E+00	0.00E+00	4.47E+00	8.06E-01	1.07E+01	0.00E+00	2.71E-01	0.00E+00	0.00E+00	0.00E+00	0.00E+00	1.23E+01	1.23E+00	0.00E+00	0.00E+00	0.00E+00	0.00E+00	0.00E+00	0.00E+00	0.00E+00	0.00E+00	5.38E+00	4.30E+00	0.00E+00	0.00E+00	0.00E+00	4.03E-01	1.72E-01	1.79E+00	0.00E+00	0.00E+00	2.61E+01	5.07E+00	0.00E+00	0.00E+00	0.00E+00	0.00E+00	4.53E+00	0.00E+00	0.00E+00	3.99E+00	0.00E+00	0.00E+00	0.00E+00	2.58E+00	0.00E+00	9.36E+00	1.25E+00	3.02E+00	1.54E+01	0.00E+00	3.05E-01	0.00E+00	0.00E+00	0.00E+00	4.10E-02	0.00E+00
145123	1	24	control	Neural crest	0.00E+00	1.17E+00	4.11E+00	1.55E-01	0.00E+00	7.28E+00	2.05E+00	4.35E-02	1.37E+01	6.81E-01	0.00E+00	0.00E+00	3.85E+00	0.00E+00	0.00E+00	0.00E+00	0.00E+00	0.00E+00	0.00E+00	0.00E+00	0.00E+00	0.00E+00	3.22E+00	0.00E+00	2.67E+00	0.00E+00	0.00E+00	6.00E+00	0.00E+00	0.00E+00	0.00E+00	0.00E+00	0.00E+00	0.00E+00	3.99E+00	0.00E+00	0.00E+00	4.01E+00	0.00E+00	1.83E+01	0.00E+00	1.45E+01	0.00E+00	0.00E+00	6.80E+00	0.00E+00	2.71E+00	1.01E+01	5.25E-01	0.00E+00	4.10E+00	0.00E+00	3.74E-01	0.00E+00	1.67E+01	0.00E+00	2.83E+00	0.00E+00	0.00E+00	0.00E+00	1.19E+00	0.00E+00	0.00E+00	0.00E+00	0.00E+00	2.06E-02	7.04E+00	0.00E+00	0.00E+00	0.00E+00
145124	1	24	control	Forebrain	0.00E+00	5.18E-01	0.00E+00	0.00E+00	1.76E+01	0.00E+00	0.00E+00	1.67E+01	1.90E+01	4.99E+00	1.28E+00	7.17E+00	2.90E+00	0.00E+00	3.01E+00	1.50E+01	1.57E+01	1.91E+01	7.15E+00	0.00E+00	6.09E+01	5.17E-01	0.00E+00	0.00E+00	1.14E+01	2.21E+00	0.00E+00	2.41E+00	1.56E+00	0.00E+00	0.00E+00	0.00E+00	0.00E+00	0.00E+00	4.44E+00	1.07E+01	0.00E+00	0.00E+00	2.64E+01	0.00E+00	4.95E+01	0.00E+00	0.00E+00	0.00E+00	2.30E+02	0.00E+00	3.13E+01	0.00E+00	0.00E+00	0.00E+00	4.91E-01	0.00E+00	8.31E+00	3.80E+00	0.00E+00	2.20E+01	8.64E-01	0.00E+00	1.14E+01	0.00E+00	3.10E+00	0.00E+00	4.82E+01	0.00E+00	0.00E+00	0.00E+00	0.00E+00	0.00E+00	0.00E+00	0.00E+00
145125	1	24	control	Optic cup	9.92E+00	0.00E+00	0.00E+00	0.00E+00	6.28E-01	0.00E+00	1.26E+00	0.00E+00	4.22E+01	0.00E+00	0.00E+00	0.00E+00	5.87E+00	0.00E+00	9.80E-01	0.00E+00	0.00E+00	0.00E+00	0.00E+00	0.00E+00	4.00E+00	0.00E+00	0.00E+00	0.00E+00	0.00E+00	0.00E+00	0.00E+00	0.00E+00	0.00E+00	0.00E+00	0.00E+00	2.38E+00	0.00E+00	0.00E+00	6.02E+00	2.83E+00	0.00E+00	0.00E+00	4.48E+00	0.00E+00	0.00E+00	0.00E+00	0.00E+00	4.19E+00	2.69E+01	1.71E+01	1.67E+00	0.00E+00	2.42E+00	0.00E+00	7.88E-01	0.00E+00	1.56E-04	1.87E+00	5.04E+00	0.00E+00	2.61E+00	0.00E+00	0.00E+00	0.00E+00	1.37E+01	0.00E+00	1.26E+02	0.00E+00	0.00E+00	2.12E-01	0.00E+00	0.00E+00	0.00E+00	0.00E+00
145126	1	24	control	Optic cup	0.00E+00	5.26E+00	0.00E+00	0.00E+00	6.57E+00	0.00E+00	0.00E+00	2.85E+00	2.51E+01	0.00E+00	0.00E+00	0.00E+00	0.00E+00	0.00E+00	3.78E+00	0.00E+00	0.00E+00	0.00E+00	0.00E+00	9.35E-02	0.00E+00	0.00E+00	0.00E+00	3.31E+00	0.00E+00	0.00E+00	0.00E+00	0.00E+00	1.10E+00	0.00E+00	0.00E+00	0.00E+00	0.00E+00	0.00E+00	0.00E+00	0.00E+00	0.00E+00	0.00E+00	0.00E+00	0.00E+00	2.64E+00	0.00E+00	0.00E+00	0.00E+00	8.50E+00	1.78E+00	0.00E+00	0.00E+00	0.00E+00	0.00E+00	5.38E-01	1.57E+00	0.00E+00	0.00E+00	0.00E+00	0.00E+00	1.16E+01	0.00E+00	0.00E+00	0.00E+00	1.55E+01	5.99E-01	1.18E+02	2.80E+00	0.00E+00	1.64E+00	0.00E+00	0.00E+00	0.00E+00	0.00E+00
145127	1	24	control	Epidermal other	0.00E+00	0.00E+00	1.73E+01	2.71E+00	0.00E+00	3.08E+01	3.60E+00	0.00E+00	2.03E+01	0.00E+00	0.00E+00	0.00E+00	7.88E+00	0.00E+00	1.24E+01	0.00E+00	0.00E+00	1.58E+00	0.00E+00	0.00E+00	6.94E+00	0.00E+00	2.64E+01	6.74E+00	4.13E+00	3.31E+00	3.00E-01	0.00E+00	0.00E+00	1.51E+01	0.00E+00	0.00E+00	9.92E+00	0.00E+00	0.00E+00	4.73E+00	0.00E+00	3.20E+01	4.03E+00	1.86E+01	8.93E+00	1.65E+01	7.65E+00	0.00E+00	6.09E+01	8.91E+00	2.72E+00	0.00E+00	0.00E+00	3.04E+00	3.94E+00	0.00E+00	2.53E+01	5.56E+00	3.54E+01	1.36E+00	0.00E+00	0.00E+00	5.76E-01	0.00E+00	9.00E+00	0.00E+00	1.06E+01	0.00E+00	0.00E+00	1.07E+00	0.00E+00	1.04E+01	0.00E+00	4.80E-01
145128	1	24	control	Epidermal other	1.25E-01	0.00E+00	1.97E+01	0.00E+00	0.00E+00	0.00E+00	7.52E+00	0.00E+00	9.92E+00	7.59E+00	0.00E+00	0.00E+00	6.29E+00	4.61E+00	0.00E+00	6.10E+00	3.55E+00	0.00E+00	0.00E+00	0.00E+00	0.00E+00	2.35E+00	0.00E+00	1.22E-01	1.28E+01	3.20E+01	2.45E+00	0.00E+00	4.00E+00	1.23E+00	0.00E+00	0.00E+00	8.27E+00	1.10E+01	0.00E+00	0.00E+00	0.00E+00	0.00E+00	0.00E+00	5.41E+00	3.36E+00	6.30E+00	0.00E+00	0.00E+00	6.04E+01	2.77E+01	6.67E+00	7.03E-01	4.47E+00	0.00E+00	9.34E+00	2.46E+00	0.00E+00	1.37E+01	0.00E+00	1.80E+00	0.00E+00	0.00E+00	0.00E+00	1.95E+01	8.95E+00	0.00E+00	1.77E+01	6.71E+00	0.00E+00	3.90E-01	2.65E+00	5.67E+00	2.02E+00	1.72E+00
145129	1	24	control	Spinal cord	0.00E+00	0.00E+00	0.00E+00	1.75E+00	0.00E+00	0.00E+00	0.00E+00	0.00E+00	1.77E+01	0.00E+00	0.00E+00	0.00E+00	0.00E+00	0.00E+00	1.81E+01	0.00E+00	4.61E-01	0.00E+00	0.00E+00	0.00E+00	3.90E+01	0.00E+00	0.00E+00	0.00E+00	0.00E+00	0.00E+00	1.18E+01	0.00E+00	0.00E+00	0.00E+00	0.00E+00	2.06E+00	0.00E+00	0.00E+00	0.00E+00	3.33E-01	0.00E+00	3.28E-02	4.72E-01	0.00E+00	0.00E+00	0.00E+00	0.00E+00	0.00E+00	1.35E+02	0.00E+00	0.00E+00	0.00E+00	2.43E+01	0.00E+00	1.64E+00	0.00E+00	0.00E+00	0.00E+00	1.13E+00	0.00E+00	0.00E+00	0.00E+00	0.00E+00	0.00E+00	4.11E+00	0.00E+00	0.00E+00	0.00E+00	7.99E+00	0.00E+00	0.00E+00	0.00E+00	4.57E+00	4.50E-01
145130	1	24	control	Erythroid	0.00E+00	0.00E+00	0.00E+00	0.00E+00	0.00E+00	0.00E+00	3.48E+01	2.49E+00	3.02E+01	0.00E+00	0.00E+00	0.00E+00	0.00E+00	0.00E+00	3.44E+00	0.00E+00	0.00E+00	3.84E-01	0.00E+00	0.00E+00	5.69E+00	0.00E+00	0.00E+00	2.86E+01	0.00E+00	2.70E+00	0.00E+00	0.00E+00	1.27E+00	1.98E+00	0.00E+00	3.40E-01	0.00E+00	0.00E+00	4.80E-01	5.98E+00	0.00E+00	0.00E+00	6.53E+00	0.00E+00	2.48E+01	0.00E+00	0.00E+00	0.00E+00	4.09E+01	2.02E+01	0.00E+00	1.30E+00	2.89E+00	0.00E+00	0.00E+00	0.00E+00	2.11E+01	0.00E+00	0.00E+00	0.00E+00	0.00E+00	0.00E+00	0.00E+00	0.00E+00	0.00E+00	0.00E+00	3.35E-01	0.00E+00	3.04E-02	0.00E+00	0.00E+00	0.00E+00	0.00E+00	2.36E+00
145131	1	24	control	Epidermal other	3.11E+00	0.00E+00	5.30E+00	0.00E+00	0.00E+00	3.41E+00	1.18E+01	0.00E+00	2.30E+01	1.38E+01	0.00E+00	0.00E+00	0.00E+00	0.00E+00	0.00E+00	0.00E+00	6.70E+00	0.00E+00	5.32E-01	0.00E+00	6.28E-01	2.92E+00	1.28E+01	0.00E+00	9.14E+00	0.00E+00	0.00E+00	0.00E+00	5.62E-01	1.28E+00	0.00E+00	2.58E+00	7.11E+00	0.00E+00	0.00E+00	1.61E+00	0.00E+00	1.50E+00	7.90E+00	4.64E+00	2.25E+00	1.71E+01	0.00E+00	0.00E+00	2.61E+01	0.00E+00	0.00E+00	0.00E+00	7.25E-03	0.00E+00	2.10E+01	2.71E+00	0.00E+00	0.00E+00	8.13E+00	0.00E+00	5.05E+00	0.00E+00	1.26E+01	2.25E+01	0.00E+00	0.00E+00	1.47E+01	0.00E+00	0.00E+00	0.00E+00	7.61E-02	0.00E+00	0.00E+00	4.72E+00
145132	1	24	control	Spinal cord	0.00E+00	2.28E+00	0.00E+00	0.00E+00	0.00E+00	2.89E+00	8.29E+00	0.00E+00	1.05E+01	1.01E+01	0.00E+00	0.00E+00	1.45E-01	0.00E+00	0.00E+00	0.00E+00	0.00E+00	0.00E+00	0.00E+00	0.00E+00	1.06E+01	1.20E+00	1.60E+01	6.70E+00	0.00E+00	3.53E+00	0.00E+00	0.00E+00	6.43E-01	0.00E+00	0.00E+00	0.00E+00	1.03E+01	0.00E+00	0.00E+00	0.00E+00	0.00E+00	3.06E-02	2.87E+00	9.90E+00	1.49E+00	9.32E-01	0.00E+00	7.30E+00	1.68E+01	9.45E+00	1.22E+01	1.01E+00	1.23E+01	0.00E+00	2.43E+01	0.00E+00	0.00E+00	0.00E+00	0.00E+00	0.00E+00	0.00E+00	2.42E+00	0.00E+00	0.00E+00	2.36E+01	0.00E+00	2.11E+01	5.79E+00	6.28E-01	5.27E-01	0.00E+00	0.00E+00	0.00E+00	3.45E+00
145133	1	24	control	Epidermal other	1.08E+00	0.00E+00	3.03E+01	0.00E+00	0.00E+00	2.31E+00	4.07E+00	4.61E+00	1.52E+01	5.01E+00	0.00E+00	0.00E+00	0.00E+00	0.00E+00	9.38E+00	0.00E+00	0.00E+00	5.38E+00	0.00E+00	0.00E+00	1.09E+01	0.00E+00	0.00E+00	2.48E-01	1.03E+01	4.20E+00	0.00E+00	3.17E-01	0.00E+00	0.00E+00	1.41E+00	0.00E+00	0.00E+00	2.08E+01	0.00E+00	0.00E+00	0.00E+00	0.00E+00	0.00E+00	0.00E+00	4.33E+00	0.00E+00	0.00E+00	0.00E+00	1.42E+01	2.57E+00	0.00E+00	1.08E+01	4.82E+00	6.07E-01	1.16E+01	0.00E+00	1.31E+00	0.00E+00	0.00E+00	2.86E+00	6.33E+00	0.00E+00	0.00E+00	7.95E+00	9.47E-01	0.00E+00	9.80E+00	6.06E+00	0.00E+00	5.86E-01	0.00E+00	0.00E+00	0.00E+00	0.00E+00
145134	1	24	control	Midbrain	0.00E+00	1.29E+00	3.46E-01	0.00E+00	3.85E-01	0.00E+00	1.28E+00	0.00E+00	1.42E+01	0.00E+00	0.00E+00	6.20E+00	5.80E+00	0.00E+00	1.53E+01	0.00E+00	6.88E-01	2.38E+00	2.60E-01	0.00E+00	5.98E-01	0.00E+00	0.00E+00	0.00E+00	0.00E+00	1.51E+01	3.23E-01	0.00E+00	0.00E+00	1.40E+00	2.97E-01	0.00E+00	0.00E+00	0.00E+00	0.00E+00	0.00E+00	0.00E+00	0.00E+00	1.40E+00	0.00E+00	8.09E+00	0.00E+00	0.00E+00	9.38E+00	3.33E+01	2.65E+00	1.15E+01	0.00E+00	0.00E+00	0.00E+00	2.60E+00	1.41E-01	1.70E+00	2.93E+00	0.00E+00	0.00E+00	8.98E+00	0.00E+00	0.00E+00	0.00E+00	0.00E+00	6.04E+00	9.39E+00	4.58E+00	0.00E+00	0.00E+00	0.00E+00	2.90E+00	0.00E+00	0.00E+00
145135	1	24	control	Spinal cord	8.64E+00	0.00E+00	0.00E+00	4.74E+00	2.51E+00	4.01E+00	4.59E+00	0.00E+00	2.57E+01	9.97E+00	0.00E+00	2.18E+00	0.00E+00	0.00E+00	0.00E+00	0.00E+00	0.00E+00	2.75E+00	0.00E+00	0.00E+00	4.27E+00	0.00E+00	6.44E+00	4.59E+00	2.73E+00	2.73E+00	3.70E-01	0.00E+00	0.00E+00	1.76E+01	0.00E+00	1.35E+00	1.69E+00	0.00E+00	1.42E+00	0.00E+00	8.46E+00	0.00E+00	0.00E+00	0.00E+00	7.27E+00	5.41E+00	0.00E+00	0.00E+00	5.50E+00	0.00E+00	0.00E+00	9.62E-01	6.66E+00	0.00E+00	6.38E+00	0.00E+00	1.16E+00	0.00E+00	2.51E+00	0.00E+00	0.00E+00	8.19E+00	0.00E+00	6.47E-01	0.00E+00	0.00E+00	9.90E+00	1.31E+00	5.06E+00	4.90E-02	6.16E+00	3.60E+00	0.00E+00	1.81E+00
145136	1	24	control	Epidermal other	6.50E-01	0.00E+00	0.00E+00	0.00E+00	0.00E+00	9.68E-01	0.00E+00	0.00E+00	1.19E+01	1.54E+01	0.00E+00	0.00E+00	0.00E+00	0.00E+00	1.22E+00	2.25E+00	0.00E+00	1.37E+01	0.00E+00	0.00E+00	0.00E+00	5.81E+00	0.00E+00	0.00E+00	0.00E+00	1.08E+00	0.00E+00	2.04E+01	0.00E+00	0.00E+00	0.00E+00	0.00E+00	0.00E+00	0.00E+00	0.00E+00	0.00E+00	0.00E+00	0.00E+00	0.00E+00	4.45E+00	0.00E+00	0.00E+00	0.00E+00	0.00E+00	2.88E+01	1.83E+01	0.00E+00	0.00E+00	7.27E-01	9.48E-01	0.00E+00	3.23E+00	0.00E+00	6.81E+00	0.00E+00	0.00E+00	4.21E+00	0.00E+00	1.84E-01	0.00E+00	0.00E+00	0.00E+00	1.44E+01	0.00E+00	0.00E+00	1.40E-01	7.78E+00	2.44E+01	0.00E+00	0.00E+00
145137	1	24	control	Endothelial	3.69E+00	0.00E+00	7.96E+00	0.00E+00	0.00E+00	1.73E+00	0.00E+00	0.00E+00	1.02E+01	8.18E+00	0.00E+00	1.94E+01	0.00E+00	0.00E+00	1.70E+00	0.00E+00	7.60E+00	2.40E+00	1.06E-01	0.00E+00	5.32E+00	0.00E+00	0.00E+00	2.17E+00	0.00E+00	0.00E+00	0.00E+00	3.18E+00	0.00E+00	0.00E+00	0.00E+00	4.87E-01	0.00E+00	0.00E+00	0.00E+00	2.67E+00	0.00E+00	0.00E+00	0.00E+00	5.48E+00	9.06E+00	0.00E+00	7.26E+00	3.05E+00	3.26E+01	0.00E+00	0.00E+00	0.00E+00	0.00E+00	0.00E+00	0.00E+00	0.00E+00	2.66E+00	0.00E+00	0.00E+00	0.00E+00	0.00E+00	0.00E+00	1.38E+00	2.50E-01	8.26E+00	0.00E+00	4.47E+00	1.85E+01	0.00E+00	0.00E+00	0.00E+00	1.54E+01	0.00E+00	1.34E-01
145138	1	24	control	Erythroid	7.86E+00	0.00E+00	0.00E+00	2.80E-01	0.00E+00	0.00E+00	3.99E+01	0.00E+00	2.93E+01	0.00E+00	0.00E+00	0.00E+00	0.00E+00	0.00E+00	2.35E+00	0.00E+00	0.00E+00	0.00E+00	0.00E+00	0.00E+00	0.00E+00	0.00E+00	0.00E+00	3.63E+00	0.00E+00	4.24E+00	0.00E+00	0.00E+00	0.00E+00	2.39E-01	0.00E+00	7.82E-01	0.00E+00	0.00E+00	0.00E+00	3.82E+00	0.00E+00	0.00E+00	0.00E+00	3.73E+00	2.19E+00	0.00E+00	2.28E+00	1.37E+00	8.99E+00	9.25E+00	0.00E+00	0.00E+00	4.49E-01	0.00E+00	0.00E+00	0.00E+00	0.00E+00	0.00E+00	7.82E+00	0.00E+00	1.30E-02	0.00E+00	0.00E+00	0.00E+00	0.00E+00	2.32E+00	1.06E+01	0.00E+00	1.23E+00	0.00E+00	0.00E+00	0.00E+00	4.63E+00	0.00E+00
145139	1	24	control	Epidermal other	0.00E+00	6.03E+00	0.00E+00	0.00E+00	3.26E+00	9.55E+00	5.86E+00	0.00E+00	7.20E+00	0.00E+00	2.33E+00	0.00E+00	4.68E+00	0.00E+00	8.47E+00	3.49E+00	0.00E+00	3.82E-01	2.43E-01	0.00E+00	1.09E+01	1.72E-01	0.00E+00	1.13E+00	3.49E+00	4.65E+00	3.79E-02	0.00E+00	3.11E+00	0.00E+00	0.00E+00	0.00E+00	0.00E+00	1.24E+00	1.81E+00	0.00E+00	2.79E-02	0.00E+00	2.23E+00	3.21E+00	5.62E+00	5.97E+00	0.00E+00	0.00E+00	1.67E+01	0.00E+00	0.00E+00	0.00E+00	0.00E+00	0.00E+00	5.19E+00	0.00E+00	0.00E+00	8.75E+00	7.50E-01	0.00E+00	0.00E+00	0.00E+00	2.92E+00	2.11E+00	9.95E-02	1.30E+00	4.59E-01	7.15E+00	0.00E+00	0.00E+00	0.00E+00	7.24E+00	1.95E+00	0.00E+00
145140	1	24	control	Hindbrain	0.00E+00	0.00E+00	0.00E+00	1.32E+00	0.00E+00	7.05E-01	0.00E+00	0.00E+00	2.66E+01	0.00E+00	0.00E+00	0.00E+00	0.00E+00	0.00E+00	0.00E+00	4.50E-01	0.00E+00	0.00E+00	0.00E+00	0.00E+00	4.96E+00	0.00E+00	0.00E+00	0.00E+00	0.00E+00	0.00E+00	5.44E-01	0.00E+00	0.00E+00	0.00E+00	0.00E+00	0.00E+00	2.23E-02	0.00E+00	1.78E+00	4.44E+00	0.00E+00	1.29E+00	0.00E+00	0.00E+00	1.90E+01	2.41E+00	0.00E+00	0.00E+00	2.77E+01	0.00E+00	1.61E+00	0.00E+00	0.00E+00	1.17E+01	0.00E+00	0.00E+00	0.00E+00	0.00E+00	0.00E+00	0.00E+00	0.00E+00	0.00E+00	0.00E+00	0.00E+00	0.00E+00	7.51E+00	7.00E+00	5.13E+00	0.00E+00	0.00E+00	4.75E-01	0.00E+00	0.00E+00	0.00E+00
145141	1	24	control	Hindbrain	2.64E+00	0.00E+00	2.06E+00	5.12E-01	0.00E+00	2.67E+00	5.03E+00	4.45E-01	1.12E+01	0.00E+00	0.00E+00	0.00E+00	0.00E+00	1.03E+00	6.51E-01	0.00E+00	0.00E+00	6.43E+00	6.04E-02	0.00E+00	2.46E+00	0.00E+00	0.00E+00	7.52E-01	0.00E+00	2.74E-01	0.00E+00	0.00E+00	0.00E+00	4.37E+00	1.78E+00	0.00E+00	6.64E-01	0.00E+00	0.00E+00	3.07E-01	3.54E-01	0.00E+00	0.00E+00	4.42E+00	4.29E+00	0.00E+00	0.00E+00	0.00E+00	1.38E+01	2.74E+00	0.00E+00	6.00E-01	0.00E+00	0.00E+00	9.82E+00	0.00E+00	0.00E+00	0.00E+00	6.98E+00	4.23E+00	0.00E+00	0.00E+00	0.00E+00	1.95E+00	8.69E+00	3.53E-02	6.51E+00	0.00E+00	0.00E+00	3.34E-01	1.25E+00	0.00E+00	8.23E-01	8.00E+00
145142	1	24	control	Floorplate	0.00E+00	0.00E+00	0.00E+00	7.59E-01	0.00E+00	0.00E+00	6.27E-01	0.00E+00	7.50E+00	4.81E+00	0.00E+00	0.00E+00	0.00E+00	2.58E+01	0.00E+00	0.00E+00	0.00E+00	0.00E+00	0.00E+00	0.00E+00	0.00E+00	0.00E+00	0.00E+00	0.00E+00	0.00E+00	0.00E+00	6.37E-03	0.00E+00	7.00E-01	6.41E-01	0.00E+00	0.00E+00	1.27E+02	0.00E+00	0.00E+00	4.07E-01	0.00E+00	5.58E-01	0.00E+00	0.00E+00	0.00E+00	0.00E+00	0.00E+00	1.42E+00	6.64E+00	8.98E+00	1.19E+01	1.89E-01	9.79E+00	2.45E+01	0.00E+00	0.00E+00	0.00E+00	0.00E+00	6.65E+00	0.00E+00	0.00E+00	0.00E+00	0.00E+00	0.00E+00	0.00E+00	0.00E+00	3.78E+00	4.74E+00	1.07E+01	0.00E+00	0.00E+00	0.00E+00	1.84E+00	0.00E+00
145143	1	24	control	Epidermal other	2.68E+00	0.00E+00	1.23E+01	0.00E+00	0.00E+00	0.00E+00	2.19E+00	4.49E+00	9.20E+00	0.00E+00	8.95E+00	1.31E+01	1.25E+00	0.00E+00	0.00E+00	0.00E+00	3.03E+00	3.67E-01	0.00E+00	0.00E+00	0.00E+00	0.00E+00	0.00E+00	0.00E+00	4.81E+00	1.13E+00	2.79E+00	0.00E+00	0.00E+00	1.20E+00	0.00E+00	2.56E+00	0.00E+00	2.73E+00	0.00E+00	2.01E+00	0.00E+00	1.32E+01	1.10E+00	3.95E+00	4.84E-01	0.00E+00	0.00E+00	0.00E+00	1.69E+01	1.69E+01	0.00E+00	0.00E+00	0.00E+00	0.00E+00	3.34E+00	0.00E+00	0.00E+00	0.00E+00	0.00E+00	6.91E-01	0.00E+00	0.00E+00	0.00E+00	0.00E+00	2.79E+00	0.00E+00	6.91E+00	0.00E+00	3.55E+00	0.00E+00	1.89E+00	4.46E+00	0.00E+00	0.00E+00
145144	1	24	control	Epidermal other	0.00E+00	0.00E+00	0.00E+00	0.00E+00	1.45E+00	0.00E+00	0.00E+00	3.16E+00	6.80E+00	0.00E+00	3.64E-01	0.00E+00	0.00E+00	2.81E-01	1.02E+00	0.00E+00	4.05E+00	3.40E-01	0.00E+00	0.00E+00	0.00E+00	0.00E+00	0.00E+00	0.00E+00	8.50E-01	2.18E-01	9.25E-01	0.00E+00	0.00E+00	0.00E+00	0.00E+00	0.00E+00	3.24E+00	0.00E+00	0.00E+00	0.00E+00	0.00E+00	0.00E+00	0.00E+00	1.76E+01	5.69E-01	2.10E+01	0.00E+00	9.14E+00	1.32E+01	4.13E+00	4.60E+00	2.01E+00	2.95E-01	0.00E+00	3.73E+00	1.50E+00	7.75E-01	2.42E+00	0.00E+00	0.00E+00	0.00E+00	0.00E+00	0.00E+00	1.65E+00	2.64E+00	0.00E+00	0.00E+00	0.00E+00	0.00E+00	0.00E+00	1.73E+00	4.51E+00	4.94E+00	7.37E+00
145145	1	24	control	Epidermal other	2.37E+00	0.00E+00	2.16E+00	0.00E+00	0.00E+00	8.81E+00	3.89E+00	9.63E+00	8.60E-01	0.00E+00	5.36E-01	0.00E+00	0.00E+00	5.98E+00	3.10E+00	3.50E-01	0.00E+00	1.24E-01	0.00E+00	0.00E+00	1.88E+00	8.52E-01	0.00E+00	0.00E+00	0.00E+00	0.00E+00	1.96E-01	0.00E+00	0.00E+00	1.24E+01	1.77E+00	1.63E+00	0.00E+00	0.00E+00	4.99E+00	0.00E+00	1.98E+00	0.00E+00	0.00E+00	1.79E+00	9.65E+00	1.23E+00	0.00E+00	7.09E+00	2.05E+01	6.72E-01	0.00E+00	6.52E-01	0.00E+00	5.11E-01	4.55E+00	0.00E+00	0.00E+00	0.00E+00	0.00E+00	0.00E+00	2.01E-01	0.00E+00	4.46E-02	0.00E+00	0.00E+00	0.00E+00	1.97E+01	0.00E+00	0.00E+00	0.00E+00	0.00E+00	0.00E+00	0.00E+00	0.00E+00
145146	1	24	control	Epidermal other	2.64E+00	1.08E+01	0.00E+00	0.00E+00	0.00E+00	0.00E+00	6.18E+00	0.00E+00	0.00E+00	0.00E+00	0.00E+00	0.00E+00	1.44E+01	0.00E+00	0.00E+00	4.40E-01	0.00E+00	2.04E-01	0.00E+00	0.00E+00	0.00E+00	0.00E+00	1.35E+01	0.00E+00	5.03E+00	0.00E+00	0.00E+00	0.00E+00	0.00E+00	2.70E+00	1.89E+00	0.00E+00	0.00E+00	0.00E+00	0.00E+00	6.57E-01	0.00E+00	1.13E+00	4.19E-01	8.19E+00	0.00E+00	0.00E+00	0.00E+00	0.00E+00	1.71E+01	0.00E+00	0.00E+00	0.00E+00	1.05E+01	0.00E+00	2.02E+01	0.00E+00	0.00E+00	0.00E+00	0.00E+00	0.00E+00	0.00E+00	5.92E+00	0.00E+00	0.00E+00	0.00E+00	0.00E+00	6.60E+00	0.00E+00	0.00E+00	4.24E-01	1.28E+01	2.99E-01	0.00E+00	0.00E+00
145147	1	24	control	Hindbrain	0.00E+00	9.48E+00	0.00E+00	0.00E+00	0.00E+00	0.00E+00	5.43E-01	0.00E+00	2.02E+01	0.00E+00	5.12E+00	3.12E+00	0.00E+00	1.14E+00	0.00E+00	0.00E+00	0.00E+00	0.00E+00	3.19E-01	0.00E+00	0.00E+00	0.00E+00	6.00E+00	0.00E+00	0.00E+00	1.03E+00	4.39E-01	0.00E+00	1.28E-01	0.00E+00	0.00E+00	0.00E+00	0.00E+00	5.80E-01	2.67E-01	0.00E+00	1.20E+01	0.00E+00	0.00E+00	3.57E+00	3.86E+00	1.81E+00	2.35E+00	0.00E+00	1.01E+01	1.28E+01	6.32E+00	7.45E-01	0.00E+00	1.96E-01	2.75E+00	0.00E+00	0.00E+00	0.00E+00	0.00E+00	0.00E+00	0.00E+00	0.00E+00	0.00E+00	0.00E+00	4.41E+00	9.23E-01	0.00E+00	0.00E+00	0.00E+00	0.00E+00	1.64E+00	1.08E+01	1.09E+00	7.01E-01
145148	1	24	control	Forebrain	6.05E+00	0.00E+00	4.43E-01	0.00E+00	1.00E+01	3.62E+00	6.81E+00	0.00E+00	1.37E+01	4.49E-01	0.00E+00	0.00E+00	3.61E+00	0.00E+00	0.00E+00	0.00E+00	0.00E+00	4.07E+00	0.00E+00	0.00E+00	4.62E+00	7.46E-01	1.94E+01	1.17E+01	0.00E+00	1.24E+00	0.00E+00	0.00E+00	0.00E+00	0.00E+00	2.90E+00	0.00E+00	0.00E+00	0.00E+00	0.00E+00	0.00E+00	0.00E+00	0.00E+00	7.52E-01	2.21E+00	2.26E+01	2.81E+00	0.00E+00	2.72E+00	6.44E+00	1.26E+00	3.60E-01	1.07E+00	0.00E+00	0.00E+00	0.00E+00	0.00E+00	2.33E+00	2.89E+00	0.00E+00	0.00E+00	0.00E+00	2.73E+00	0.00E+00	5.39E+00	0.00E+00	0.00E+00	7.24E+00	0.00E+00	0.00E+00	3.34E-01	0.00E+00	0.00E+00	0.00E+00	0.00E+00
145149	1	24	control	Hindbrain	3.41E-02	0.00E+00	0.00E+00	0.00E+00	0.00E+00	0.00E+00	5.56E-01	5.76E+00	9.78E+00	0.00E+00	0.00E+00	0.00E+00	0.00E+00	4.75E+00	0.00E+00	0.00E+00	0.00E+00	0.00E+00	3.42E-01	0.00E+00	1.08E-01	0.00E+00	0.00E+00	1.18E+00	0.00E+00	0.00E+00	0.00E+00	0.00E+00	1.37E-02	9.63E-01	0.00E+00	0.00E+00	0.00E+00	1.57E+00	0.00E+00	0.00E+00	0.00E+00	0.00E+00	0.00E+00	0.00E+00	0.00E+00	0.00E+00	0.00E+00	0.00E+00	1.80E+01	8.44E+00	0.00E+00	7.80E-01	0.00E+00	0.00E+00	0.00E+00	2.19E+00	0.00E+00	2.88E+00	6.08E+00	0.00E+00	0.00E+00	5.30E-01	0.00E+00	1.45E+01	0.00E+00	0.00E+00	2.29E+01	1.93E+01	1.61E+00	2.50E-02	4.39E-01	0.00E+00	2.92E+00	0.00E+00
145150	1	24	control	Hindbrain	1.67E+00	4.59E+00	0.00E+00	0.00E+00	0.00E+00	0.00E+00	0.00E+00	4.19E+00	5.51E+00	0.00E+00	0.00E+00	0.00E+00	0.00E+00	5.22E-02	0.00E+00	0.00E+00	2.15E+00	6.19E-01	0.00E+00	0.00E+00	1.16E+01	0.00E+00	9.18E+00	2.22E+00	0.00E+00	7.06E+00	6.52E-01	0.00E+00	0.00E+00	0.00E+00	0.00E+00	0.00E+00	2.94E-01	4.23E+00	1.69E+00	0.00E+00	0.00E+00	0.00E+00	4.01E+00	0.00E+00	0.00E+00	0.00E+00	0.00E+00	0.00E+00	1.69E+01	0.00E+00	0.00E+00	0.00E+00	0.00E+00	0.00E+00	0.00E+00	0.00E+00	3.65E-01	0.00E+00	0.00E+00	0.00E+00	4.01E+00	0.00E+00	4.96E-02	2.35E+01	2.27E+00	0.00E+00	4.61E+00	2.98E+00	0.00E+00	0.00E+00	0.00E+00	6.75E-01	2.44E+00	0.00E+00
145151	1	24	control	Erythroid	1.42E+00	0.00E+00	0.00E+00	0.00E+00	9.02E+01	1.40E+01	2.66E+02	0.00E+00	4.98E+01	5.59E+00	0.00E+00	0.00E+00	0.00E+00	1.26E+00	1.98E+00	3.36E+00	0.00E+00	8.76E+00	0.00E+00	0.00E+00	3.41E+01	0.00E+00	0.00E+00	0.00E+00	0.00E+00	0.00E+00	1.53E-01	0.00E+00	2.71E-01	0.00E+00	3.74E+00	4.59E-02	0.00E+00	0.00E+00	0.00E+00	0.00E+00	0.00E+00	2.21E+00	0.00E+00	9.31E+00	0.00E+00	0.00E+00	0.00E+00	0.00E+00	0.00E+00	0.00E+00	0.00E+00	0.00E+00	7.75E+00	0.00E+00	0.00E+00	0.00E+00	1.03E+02	0.00E+00	0.00E+00	6.02E-01	5.85E+00	0.00E+00	4.25E+01	7.42E-01	1.98E+01	0.00E+00	2.94E+01	0.00E+00	0.00E+00	8.22E-01	0.00E+00	4.11E-01	0.00E+00	0.00E+00
145152	1	24	control	Sclerotome	0.00E+00	0.00E+00	0.00E+00	6.69E+00	0.00E+00	1.28E+00	7.24E+00	0.00E+00	0.00E+00	0.00E+00	0.00E+00	0.00E+00	6.09E+00	0.00E+00	6.34E-01	3.91E+00	4.78E+00	0.00E+00	0.00E+00	0.00E+00	8.72E+01	9.93E-01	1.39E+01	0.00E+00	0.00E+00	0.00E+00	1.07E+00	3.47E+00	0.00E+00	5.69E+00	0.00E+00	0.00E+00	1.33E+01	3.45E+00	2.27E+00	1.10E+01	0.00E+00	2.38E+00	0.00E+00	0.00E+00	0.00E+00	7.09E-01	2.73E+00	0.00E+00	1.81E+02	0.00E+00	0.00E+00	3.52E+00	8.31E+00	0.00E+00	1.41E+01	8.60E-01	7.51E-01	0.00E+00	0.00E+00	0.00E+00	0.00E+00	0.00E+00	6.27E-01	3.35E+00	0.00E+00	0.00E+00	1.26E+01	0.00E+00	0.00E+00	1.15E+00	8.33E+01	2.40E+00	0.00E+00	7.85E-01
145153	1	24	control	Neural crest	2.77E+00	0.00E+00	0.00E+00	0.00E+00	0.00E+00	0.00E+00	0.00E+00	0.00E+00	3.24E+01	0.00E+00	0.00E+00	0.00E+00	0.00E+00	0.00E+00	0.00E+00	1.38E+00	7.06E+00	1.20E+01	0.00E+00	0.00E+00	0.00E+00	0.00E+00	2.19E+01	0.00E+00	0.00E+00	0.00E+00	0.00E+00	3.95E+00	0.00E+00	6.27E+00	0.00E+00	0.00E+00	1.52E+00	0.00E+00	0.00E+00	0.00E+00	0.00E+00	0.00E+00	1.06E+01	0.00E+00	7.33E+00	1.21E+01	4.29E+00	4.87E+00	7.05E+01	0.00E+00	7.42E+00	0.00E+00	1.55E+01	0.00E+00	0.00E+00	0.00E+00	0.00E+00	6.38E+00	0.00E+00	0.00E+00	0.00E+00	0.00E+00	0.00E+00	1.80E+00	1.90E+01	0.00E+00	1.07E+01	1.22E+01	0.00E+00	2.11E-01	6.63E+00	4.21E+01	0.00E+00	0.00E+00
145154	1	24	control	Erythroid	0.00E+00	0.00E+00	0.00E+00	0.00E+00	7.99E-01	0.00E+00	9.95E+01	8.43E+00	4.22E+00	0.00E+00	0.00E+00	5.32E-01	1.77E+00	0.00E+00	0.00E+00	0.00E+00	3.59E+00	3.32E+01	0.00E+00	0.00E+00	1.73E+01	0.00E+00	0.00E+00	0.00E+00	1.56E+00	3.07E+01	6.45E-01	0.00E+00	0.00E+00	8.43E+00	3.15E+00	0.00E+00	0.00E+00	3.69E+00	0.00E+00	4.33E+00	5.22E+00	1.20E+00	2.18E-01	4.08E-01	1.45E+01	3.17E+00	0.00E+00	0.00E+00	2.38E+01	4.99E+01	1.52E+01	0.00E+00	2.06E+01	0.00E+00	0.00E+00	0.00E+00	2.07E+01	5.66E+00	0.00E+00	0.00E+00	0.00E+00	0.00E+00	0.00E+00	0.00E+00	1.45E+00	0.00E+00	1.90E+01	0.00E+00	0.00E+00	0.00E+00	0.00E+00	1.24E+01	0.00E+00	0.00E+00
145155	1	24	control	Epidermal other	0.00E+00	0.00E+00	2.41E+01	0.00E+00	4.62E+00	5.64E+00	4.01E+00	0.00E+00	3.78E+01	1.44E+01	0.00E+00	1.50E+01	0.00E+00	7.28E+00	2.22E+00	0.00E+00	0.00E+00	4.47E+00	0.00E+00	0.00E+00	2.73E+00	0.00E+00	0.00E+00	0.00E+00	3.00E+00	0.00E+00	4.96E+00	3.46E-01	0.00E+00	9.84E-01	0.00E+00	0.00E+00	0.00E+00	0.00E+00	0.00E+00	5.75E-01	3.69E+00	5.76E-01	0.00E+00	4.90E+00	4.36E+00	1.16E+01	1.10E+00	0.00E+00	4.88E+01	0.00E+00	3.15E+00	0.00E+00	6.93E+00	8.69E-01	0.00E+00	4.43E+00	6.88E+00	1.21E+01	0.00E+00	0.00E+00	4.35E-01	9.47E+00	5.30E+00	0.00E+00	4.08E+00	0.00E+00	3.79E+00	0.00E+00	0.00E+00	2.51E-01	1.91E+01	1.17E+01	0.00E+00	0.00E+00
145156	1	24	control	Midbrain	0.00E+00	0.00E+00	0.00E+00	0.00E+00	0.00E+00	0.00E+00	4.36E-01	0.00E+00	2.98E+01	0.00E+00	0.00E+00	2.06E+01	5.56E-01	4.45E+00	1.48E+01	5.66E-01	0.00E+00	0.00E+00	0.00E+00	0.00E+00	1.30E+01	0.00E+00	0.00E+00	0.00E+00	6.50E+00	1.69E+01	0.00E+00	0.00E+00	0.00E+00	6.81E-01	0.00E+00	7.53E-01	3.00E+00	0.00E+00	8.30E-01	1.09E+01	0.00E+00	0.00E+00	0.00E+00	8.81E-01	0.00E+00	0.00E+00	0.00E+00	0.00E+00	5.58E+01	2.15E+00	3.64E+00	0.00E+00	0.00E+00	3.50E+00	0.00E+00	0.00E+00	2.54E+00	1.13E+01	0.00E+00	0.00E+00	4.12E+00	0.00E+00	0.00E+00	0.00E+00	1.25E+00	0.00E+00	1.73E+00	3.10E+01	0.00E+00	0.00E+00	3.47E+00	0.00E+00	0.00E+00	0.00E+00
145157	1	24	control	Epidermal other	1.79E+00	6.68E+00	7.08E+00	3.08E-01	9.15E+00	2.81E+00	6.63E+00	2.04E+00	2.38E+01	1.07E+01	0.00E+00	0.00E+00	0.00E+00	0.00E+00	2.86E+00	0.00E+00	0.00E+00	2.22E+00	0.00E+00	0.00E+00	5.13E+00	7.88E-01	3.08E+00	1.93E+00	8.29E+00	0.00E+00	0.00E+00	0.00E+00	1.59E+00	1.35E+01	0.00E+00	7.20E-01	3.53E-01	5.59E+00	0.00E+00	0.00E+00	0.00E+00	0.00E+00	3.79E-01	1.13E+01	7.45E-01	2.92E+01	0.00E+00	0.00E+00	2.00E+01	8.75E+00	0.00E+00	0.00E+00	1.37E+01	0.00E+00	3.56E+00	4.11E+00	0.00E+00	0.00E+00	1.66E+01	0.00E+00	6.97E-01	0.00E+00	0.00E+00	3.61E+00	0.00E+00	0.00E+00	1.25E+01	0.00E+00	0.00E+00	0.00E+00	3.73E+00	1.43E+01	0.00E+00	7.19E+00
145158	1	24	control	Epidermal other	1.18E+00	2.43E+00	9.21E+00	1.29E+00	7.67E-01	3.68E-01	6.80E+00	0.00E+00	2.95E+01	1.07E+01	1.13E+00	0.00E+00	5.30E+00	0.00E+00	0.00E+00	8.67E-01	0.00E+00	8.58E+00	2.17E-01	0.00E+00	1.02E+01	1.16E+00	9.12E+00	0.00E+00	3.07E+01	3.55E+00	0.00E+00	3.28E+00	0.00E+00	1.53E+00	0.00E+00	0.00E+00	4.15E+00	6.48E+00	0.00E+00	3.54E+00	3.96E+00	1.59E-01	1.79E+00	0.00E+00	0.00E+00	4.39E+00	2.94E+00	0.00E+00	3.14E+01	0.00E+00	7.47E+00	0.00E+00	0.00E+00	2.95E+00	0.00E+00	0.00E+00	3.20E+00	4.27E-01	7.22E+00	0.00E+00	0.00E+00	0.00E+00	0.00E+00	0.00E+00	4.03E+00	0.00E+00	7.36E+00	2.41E+01	0.00E+00	0.00E+00	1.58E+00	0.00E+00	0.00E+00	5.34E+00
145159	1	24	control	Epidermal other	0.00E+00	0.00E+00	2.44E+01	0.00E+00	0.00E+00	2.42E-02	2.16E-02	0.00E+00	2.13E+01	1.88E+00	4.31E+00	0.00E+00	0.00E+00	0.00E+00	0.00E+00	0.00E+00	0.00E+00	8.17E-01	7.13E-02	7.18E-01	2.70E+00	6.12E-01	0.00E+00	1.31E+00	3.52E+00	0.00E+00	4.04E-01	0.00E+00	0.00E+00	1.40E+01	3.07E-01	0.00E+00	0.00E+00	2.66E+01	0.00E+00	0.00E+00	0.00E+00	0.00E+00	0.00E+00	0.00E+00	0.00E+00	0.00E+00	0.00E+00	0.00E+00	9.67E-01	2.36E+01	0.00E+00	2.69E-01	8.57E+00	4.71E+00	7.82E+01	0.00E+00	0.00E+00	0.00E+00	2.16E+00	1.23E+00	0.00E+00	0.00E+00	0.00E+00	0.00E+00	1.49E+01	7.18E+00	0.00E+00	1.05E+00	0.00E+00	0.00E+00	0.00E+00	5.50E+01	0.00E+00	0.00E+00
145160	1	24	control	Epidermal other	2.86E+00	0.00E+00	0.00E+00	1.73E+01	2.39E+00	1.82E+00	7.74E+00	1.04E+01	2.23E+01	0.00E+00	0.00E+00	9.71E+00	5.06E+00	8.17E-01	4.05E+00	0.00E+00	0.00E+00	0.00E+00	0.00E+00	1.34E+00	6.38E-01	1.06E+00	0.00E+00	1.11E+01	0.00E+00	2.58E-01	0.00E+00	4.21E+00	0.00E+00	4.16E+00	1.22E-01	7.62E+00	0.00E+00	0.00E+00	3.36E+00	2.66E+00	0.00E+00	8.87E-01	2.01E+00	4.97E+00	6.18E+00	8.55E+00	2.72E+00	1.72E+00	2.07E+01	0.00E+00	4.26E-01	0.00E+00	2.12E+00	0.00E+00	7.67E+00	0.00E+00	1.04E+01	6.80E+00	1.70E+01	1.89E+00	0.00E+00	0.00E+00	0.00E+00	0.00E+00	0.00E+00	3.35E+00	7.62E+00	0.00E+00	0.00E+00	0.00E+00	1.90E+01	1.23E+01	0.00E+00	1.37E+00
145161	1	24	control	Epidermal other	0.00E+00	0.00E+00	0.00E+00	0.00E+00	3.44E+00	9.54E+00	1.66E+01	0.00E+00	7.53E+00	1.00E+01	2.26E+00	7.39E+00	0.00E+00	3.24E+00	4.71E+00	0.00E+00	0.00E+00	0.00E+00	0.00E+00	0.00E+00	0.00E+00	0.00E+00	5.45E+00	0.00E+00	0.00E+00	3.77E+00	1.34E-01	0.00E+00	4.01E+00	3.19E+00	0.00E+00	0.00E+00	0.00E+00	2.79E+00	0.00E+00	0.00E+00	0.00E+00	0.00E+00	2.97E+00	0.00E+00	8.52E+00	6.83E+00	0.00E+00	0.00E+00	1.90E+01	0.00E+00	0.00E+00	0.00E+00	0.00E+00	0.00E+00	6.77E+00	0.00E+00	0.00E+00	0.00E+00	0.00E+00	0.00E+00	1.96E-02	2.51E+00	0.00E+00	1.69E+01	5.03E+00	3.50E+00	2.14E+01	0.00E+00	6.40E-01	0.00E+00	3.99E-01	5.91E+00	0.00E+00	3.15E-01
145162	1	24	control	Hindbrain	6.11E-01	0.00E+00	0.00E+00	0.00E+00	0.00E+00	0.00E+00	2.23E+01	0.00E+00	2.45E+01	3.06E+00	0.00E+00	0.00E+00	0.00E+00	1.90E+00	5.28E+00	0.00E+00	0.00E+00	3.31E+00	0.00E+00	0.00E+00	0.00E+00	1.44E-01	0.00E+00	0.00E+00	0.00E+00	1.65E+00	0.00E+00	0.00E+00	6.21E+00	9.74E+00	0.00E+00	0.00E+00	0.00E+00	0.00E+00	0.00E+00	0.00E+00	9.04E-01	0.00E+00	0.00E+00	0.00E+00	1.63E+01	0.00E+00	0.00E+00	0.00E+00	3.00E+01	0.00E+00	0.00E+00	0.00E+00	0.00E+00	0.00E+00	0.00E+00	0.00E+00	7.76E+00	0.00E+00	0.00E+00	0.00E+00	0.00E+00	0.00E+00	0.00E+00	2.50E-02	0.00E+00	0.00E+00	4.63E+00	5.62E+00	0.00E+00	1.33E-01	2.02E+01	0.00E+00	7.11E-01	0.00E+00
145163	1	24	control	Epidermal other	0.00E+00	6.87E+00	0.00E+00	0.00E+00	0.00E+00	0.00E+00	7.66E+00	5.96E+00	9.88E+00	4.71E+00	4.75E+00	1.20E+01	0.00E+00	0.00E+00	2.26E+00	7.31E-01	0.00E+00	0.00E+00	0.00E+00	8.18E+00	0.00E+00	0.00E+00	5.23E+00	0.00E+00	3.61E+00	0.00E+00	0.00E+00	0.00E+00	0.00E+00	0.00E+00	0.00E+00	0.00E+00	1.71E+01	0.00E+00	0.00E+00	0.00E+00	0.00E+00	0.00E+00	0.00E+00	2.59E+01	3.98E+00	4.68E+00	2.94E-01	0.00E+00	1.82E+01	6.34E+00	7.14E-01	0.00E+00	3.41E+00	0.00E+00	3.29E+00	5.41E+00	2.41E+00	3.77E+00	4.46E+00	0.00E+00	0.00E+00	0.00E+00	0.00E+00	0.00E+00	0.00E+00	0.00E+00	7.94E+00	0.00E+00	0.00E+00	0.00E+00	1.51E+01	8.37E+00	6.15E-01	9.96E+00
145164	1	24	control	Spinal cord	0.00E+00	0.00E+00	0.00E+00	3.35E+00	4.51E-01	6.91E+00	2.85E+00	0.00E+00	2.30E+00	2.77E+00	0.00E+00	0.00E+00	2.85E+01	9.60E-02	0.00E+00	2.30E-01	0.00E+00	1.07E+00	4.32E-01	0.00E+00	1.07E+01	0.00E+00	3.76E+00	2.75E+00	3.97E+00	0.00E+00	7.01E-01	2.91E-01	1.72E+00	7.81E+00	0.00E+00	0.00E+00	1.22E+00	0.00E+00	2.84E+00	1.88E+00	0.00E+00	0.00E+00	5.35E+00	5.83E+00	6.49E+00	0.00E+00	0.00E+00	5.53E+00	1.14E+01	0.00E+00	0.00E+00	2.03E-01	1.32E+01	0.00E+00	9.89E+00	0.00E+00	2.61E+00	8.68E+00	1.53E+00	0.00E+00	0.00E+00	0.00E+00	0.00E+00	0.00E+00	0.00E+00	0.00E+00	1.45E+01	0.00E+00	0.00E+00	1.78E-02	1.21E+00	0.00E+00	0.00E+00	0.00E+00
145165	1	24	control	Epidermal other	0.00E+00	0.00E+00	6.00E+01	0.00E+00	0.00E+00	0.00E+00	0.00E+00	0.00E+00	3.73E+00	0.00E+00	0.00E+00	0.00E+00	0.00E+00	0.00E+00	0.00E+00	0.00E+00	0.00E+00	0.00E+00	0.00E+00	3.94E-01	0.00E+00	0.00E+00	1.79E+00	2.11E+00	4.29E+00	0.00E+00	0.00E+00	9.62E-01	0.00E+00	0.00E+00	0.00E+00	0.00E+00	2.75E+00	0.00E+00	1.10E+00	0.00E+00	0.00E+00	1.71E-01	1.35E+01	0.00E+00	9.45E+00	0.00E+00	0.00E+00	0.00E+00	6.28E+00	0.00E+00	0.00E+00	0.00E+00	0.00E+00	0.00E+00	0.00E+00	2.30E+00	0.00E+00	0.00E+00	0.00E+00	0.00E+00	0.00E+00	0.00E+00	6.90E+00	0.00E+00	0.00E+00	0.00E+00	2.26E+00	0.00E+00	0.00E+00	0.00E+00	0.00E+00	1.50E+02	0.00E+00	0.00E+00
145166	1	24	control	Optic cup	0.00E+00	0.00E+00	6.70E+00	1.02E+00	0.00E+00	6.18E+00	0.00E+00	0.00E+00	2.07E+01	0.00E+00	0.00E+00	0.00E+00	0.00E+00	0.00E+00	1.35E-01	0.00E+00	0.00E+00	3.19E-01	0.00E+00	0.00E+00	0.00E+00	0.00E+00	4.71E-01	5.93E+00	0.00E+00	0.00E+00	0.00E+00	0.00E+00	4.13E-01	1.78E+00	2.99E-01	0.00E+00	1.69E+00	0.00E+00	0.00E+00	0.00E+00	0.00E+00	0.00E+00	3.20E+00	0.00E+00	5.77E-01	0.00E+00	0.00E+00	0.00E+00	1.37E+01	6.76E+00	0.00E+00	0.00E+00	0.00E+00	0.00E+00	0.00E+00	4.61E+00	5.53E-01	0.00E+00	0.00E+00	0.00E+00	0.00E+00	1.49E+00	0.00E+00	0.00E+00	0.00E+00	0.00E+00	3.59E-01	3.25E+00	0.00E+00	0.00E+00	1.67E+00	0.00E+00	0.00E+00	0.00E+00
145167	1	24	control	Neural crest	1.35E-01	0.00E+00	0.00E+00	0.00E+00	1.03E+01	1.00E+01	5.47E+00	0.00E+00	1.29E+01	0.00E+00	0.00E+00	0.00E+00	0.00E+00	0.00E+00	5.14E+00	6.02E+00	0.00E+00	0.00E+00	0.00E+00	0.00E+00	4.27E+00	2.24E+00	0.00E+00	0.00E+00	0.00E+00	0.00E+00	1.78E-01	0.00E+00	1.42E-01	7.97E+00	0.00E+00	0.00E+00	2.69E+00	0.00E+00	0.00E+00	0.00E+00	0.00E+00	3.76E-01	0.00E+00	0.00E+00	1.03E+01	4.87E+00	4.81E-01	0.00E+00	3.42E+00	2.07E+01	0.00E+00	0.00E+00	9.00E+00	0.00E+00	6.75E+00	0.00E+00	0.00E+00	3.64E+00	0.00E+00	2.35E+00	0.00E+00	6.60E-02	2.49E+00	0.00E+00	0.00E+00	0.00E+00	4.65E-01	0.00E+00	0.00E+00	0.00E+00	1.85E+01	1.16E+01	9.54E-01	5.19E+00
145168	1	24	control	Neural crest	0.00E+00	1.11E+00	0.00E+00	7.85E-02	0.00E+00	0.00E+00	0.00E+00	0.00E+00	2.43E+01	4.36E+00	0.00E+00	0.00E+00	0.00E+00	0.00E+00	0.00E+00	0.00E+00	0.00E+00	0.00E+00	0.00E+00	0.00E+00	8.86E+00	1.03E-01	0.00E+00	0.00E+00	7.46E+00	1.96E+00	1.09E+00	0.00E+00	0.00E+00	3.88E-01	0.00E+00	0.00E+00	1.33E+00	0.00E+00	0.00E+00	0.00E+00	6.46E-01	6.83E-01	0.00E+00	1.60E+00	1.15E+00	1.59E+01	0.00E+00	1.25E+01	2.52E+01	0.00E+00	0.00E+00	0.00E+00	8.16E-01	0.00E+00	4.23E+00	0.00E+00	7.99E+00	1.18E+00	2.81E+00	0.00E+00	0.00E+00	0.00E+00	0.00E+00	3.43E+00	8.41E-01	0.00E+00	0.00E+00	0.00E+00	0.00E+00	0.00E+00	1.56E+01	0.00E+00	0.00E+00	3.33E+00
145169	1	24	control	Hindbrain	0.00E+00	2.11E+00	0.00E+00	0.00E+00	7.60E+00	0.00E+00	0.00E+00	0.00E+00	2.48E+00	2.30E+00	0.00E+00	6.77E-01	0.00E+00	4.50E+00	8.75E-01	1.86E+00	6.62E+00	1.06E+00	0.00E+00	0.00E+00	3.42E+00	0.00E+00	0.00E+00	8.88E-01	3.16E+00	0.00E+00	1.10E+00	0.00E+00	0.00E+00	0.00E+00	0.00E+00	0.00E+00	0.00E+00	8.78E-01	1.92E+00	1.75E+00	4.35E+00	0.00E+00	0.00E+00	0.00E+00	5.83E+00	1.70E+00	0.00E+00	0.00E+00	3.83E+01	0.00E+00	0.00E+00	0.00E+00	0.00E+00	0.00E+00	0.00E+00	0.00E+00	1.21E+00	8.95E-01	2.81E+00	0.00E+00	0.00E+00	0.00E+00	0.00E+00	5.72E-01	0.00E+00	0.00E+00	6.35E-01	0.00E+00	0.00E+00	6.24E-01	0.00E+00	0.00E+00	0.00E+00	0.00E+00
145170	1	24	control	Hindbrain	0.00E+00	0.00E+00	0.00E+00	0.00E+00	0.00E+00	0.00E+00	2.53E+01	0.00E+00	0.00E+00	3.79E-01	3.90E+00	0.00E+00	0.00E+00	9.35E-01	0.00E+00	8.89E-01	1.69E+00	0.00E+00	0.00E+00	0.00E+00	0.00E+00	0.00E+00	3.23E+00	0.00E+00	1.89E+00	0.00E+00	0.00E+00	0.00E+00	1.11E+00	2.07E+00	0.00E+00	7.89E-03	0.00E+00	0.00E+00	0.00E+00	4.28E-01	0.00E+00	0.00E+00	0.00E+00	0.00E+00	1.28E+01	0.00E+00	1.37E+00	0.00E+00	2.08E+01	0.00E+00	0.00E+00	1.91E+00	0.00E+00	0.00E+00	0.00E+00	3.76E-01	2.35E+01	0.00E+00	0.00E+00	7.64E+00	0.00E+00	1.83E+00	3.56E-01	0.00E+00	2.13E-02	1.93E+00	0.00E+00	7.15E+00	0.00E+00	2.51E-01	3.28E+00	0.00E+00	0.00E+00	5.24E+00
145171	1	24	control	Epidermal other	0.00E+00	0.00E+00	0.00E+00	1.54E-01	1.39E+00	0.00E+00	7.96E+00	9.69E+00	3.42E+00	0.00E+00	0.00E+00	0.00E+00	0.00E+00	2.26E+00	1.53E+00	0.00E+00	0.00E+00	0.00E+00	0.00E+00	1.13E+00	1.55E+00	0.00E+00	0.00E+00	2.61E+00	0.00E+00	6.28E-01	0.00E+00	6.05E+00	1.74E-01	4.75E+00	0.00E+00	4.83E+00	6.18E-01	0.00E+00	9.14E-01	0.00E+00	0.00E+00	5.67E+00	4.13E+00	2.77E+00	1.03E+01	9.46E-01	0.00E+00	1.25E+00	2.88E+01	1.17E+01	0.00E+00	0.00E+00	7.84E-01	0.00E+00	8.62E+00	0.00E+00	0.00E+00	3.82E+00	0.00E+00	0.00E+00	0.00E+00	1.53E+00	0.00E+00	3.87E+00	1.89E+00	0.00E+00	0.00E+00	5.31E-01	0.00E+00	8.87E-02	4.34E+00	4.44E-01	1.61E+00	0.00E+00
145172	1	24	control	Rohon-Beard neurons	0.00E+00	3.16E+00	0.00E+00	0.00E+00	5.42E+00	0.00E+00	0.00E+00	6.08E-02	8.90E+00	7.48E+00	2.05E+00	1.01E+00	0.00E+00	0.00E+00	1.69E+00	2.92E+00	0.00E+00	2.56E+00	3.43E-01	0.00E+00	1.11E+01	0.00E+00	0.00E+00	2.11E+00	1.76E+00	0.00E+00	0.00E+00	0.00E+00	0.00E+00	2.75E+00	0.00E+00	1.26E-01	2.33E+00	0.00E+00	0.00E+00	0.00E+00	3.09E+00	0.00E+00	0.00E+00	0.00E+00	0.00E+00	1.88E+00	0.00E+00	0.00E+00	1.21E+01	0.00E+00	8.55E+00	0.00E+00	2.19E+00	0.00E+00	0.00E+00	5.52E+00	0.00E+00	5.63E+00	2.54E+01	0.00E+00	3.47E+00	0.00E+00	1.35E+00	0.00E+00	0.00E+00	0.00E+00	1.13E+01	0.00E+00	1.14E+00	0.00E+00	0.00E+00	1.01E+01	0.00E+00	4.54E+00
145173	1	24	control	Epidermal other	0.00E+00	0.00E+00	0.00E+00	0.00E+00	0.00E+00	3.74E+00	3.79E+00	0.00E+00	0.00E+00	9.62E+00	2.93E-01	2.06E+00	0.00E+00	1.50E-01	0.00E+00	8.79E+00	0.00E+00	0.00E+00	5.62E+00	0.00E+00	0.00E+00	2.75E+00	1.28E+01	6.41E+00	4.25E+00	0.00E+00	0.00E+00	7.36E+00	0.00E+00	2.81E-01	2.41E-01	4.81E-02	2.86E+00	0.00E+00	0.00E+00	0.00E+00	0.00E+00	0.00E+00	0.00E+00	1.12E+01	0.00E+00	0.00E+00	0.00E+00	2.86E+00	8.94E+00	3.97E+01	0.00E+00	0.00E+00	1.42E+01	0.00E+00	1.88E+01	4.27E+00	0.00E+00	0.00E+00	0.00E+00	2.90E+00	0.00E+00	0.00E+00	0.00E+00	0.00E+00	6.63E+00	2.37E+00	8.49E+00	0.00E+00	1.78E+00	0.00E+00	0.00E+00	0.00E+00	0.00E+00	0.00E+00
145174	1	24	control	Epidermal other	0.00E+00	2.52E+00	3.01E+00	3.01E+00	4.72E+00	4.89E-01	3.53E-02	1.45E+01	0.00E+00	1.45E+00	0.00E+00	4.27E-01	0.00E+00	1.59E+00	3.01E-01	0.00E+00	1.16E+00	0.00E+00	0.00E+00	0.00E+00	2.76E+00	0.00E+00	4.35E+00	0.00E+00	2.69E+00	0.00E+00	2.81E-01	0.00E+00	2.31E-01	0.00E+00	6.27E-01	0.00E+00	3.19E-01	6.33E-01	0.00E+00	0.00E+00	0.00E+00	0.00E+00	4.13E+00	0.00E+00	0.00E+00	0.00E+00	0.00E+00	0.00E+00	1.05E+01	0.00E+00	3.17E+00	0.00E+00	2.09E-01	3.44E+00	0.00E+00	0.00E+00	0.00E+00	4.70E+00	0.00E+00	7.74E-01	2.68E+00	0.00E+00	0.00E+00	3.64E-01	2.56E+00	0.00E+00	1.57E+01	6.72E+00	0.00E+00	0.00E+00	0.00E+00	2.97E+00	0.00E+00	0.00E+00
145175	1	24	control	Hindbrain	0.00E+00	3.06E-02	0.00E+00	0.00E+00	0.00E+00	7.31E+00	4.57E+00	0.00E+00	1.15E+01	7.40E-01	0.00E+00	0.00E+00	4.15E+00	1.83E+00	0.00E+00	1.02E+00	0.00E+00	4.26E-01	3.77E+00	0.00E+00	1.42E+00	0.00E+00	6.63E+00	1.76E+00	1.67E+00	0.00E+00	4.59E-01	0.00E+00	0.00E+00	0.00E+00	0.00E+00	0.00E+00	0.00E+00	0.00E+00	0.00E+00	0.00E+00	0.00E+00	0.00E+00	4.77E+00	0.00E+00	9.91E+00	0.00E+00	1.48E-01	0.00E+00	1.25E+01	0.00E+00	8.03E-02	0.00E+00	2.82E+00	0.00E+00	0.00E+00	8.80E-01	7.20E-01	0.00E+00	3.53E+00	6.92E+00	0.00E+00	0.00E+00	0.00E+00	1.04E+00	1.70E-01	3.23E+00	3.73E+00	4.24E+00	1.32E+00	0.00E+00	0.00E+00	0.00E+00	2.07E+00	1.38E+00
145176	1	24	control	Optic cup	5.17E+00	0.00E+00	0.00E+00	0.00E+00	0.00E+00	1.00E+02	1.95E+01	0.00E+00	3.05E+01	1.31E+01	0.00E+00	1.63E-01	0.00E+00	0.00E+00	4.74E+00	2.21E+01	0.00E+00	0.00E+00	0.00E+00	0.00E+00	0.00E+00	0.00E+00	6.05E-01	0.00E+00	7.52E+00	3.14E-01	0.00E+00	0.00E+00	5.64E+00	6.36E+00	3.77E+00	0.00E+00	1.48E+01	1.23E+01	0.00E+00	4.24E+00	0.00E+00	0.00E+00	1.47E+01	4.57E+00	3.27E+01	0.00E+00	0.00E+00	2.32E+00	5.85E+01	0.00E+00	1.45E+01	0.00E+00	1.11E+00	0.00E+00	0.00E+00	1.53E+01	0.00E+00	4.60E+00	0.00E+00	5.58E-02	2.67E+00	0.00E+00	0.00E+00	0.00E+00	2.91E+01	0.00E+00	1.53E+02	0.00E+00	0.00E+00	7.59E-02	4.06E+00	1.08E+01	0.00E+00	0.00E+00
145177	1	24	control	Periderm	0.00E+00	0.00E+00	0.00E+00	0.00E+00	0.00E+00	1.27E+03	4.97E+00	2.54E+01	0.00E+00	0.00E+00	0.00E+00	0.00E+00	1.71E+01	6.24E+00	8.59E+00	0.00E+00	0.00E+00	0.00E+00	0.00E+00	0.00E+00	0.00E+00	1.06E+00	0.00E+00	2.48E+01	0.00E+00	0.00E+00	0.00E+00	0.00E+00	0.00E+00	0.00E+00	0.00E+00	0.00E+00	0.00E+00	4.30E+01	3.49E+00	0.00E+00	0.00E+00	0.00E+00	3.15E+01	0.00E+00	0.00E+00	8.08E+00	0.00E+00	0.00E+00	0.00E+00	0.00E+00	0.00E+00	0.00E+00	0.00E+00	2.96E+01	1.07E+02	2.85E+00	0.00E+00	0.00E+00	0.00E+00	0.00E+00	0.00E+00	0.00E+00	0.00E+00	0.00E+00	0.00E+00	0.00E+00	0.00E+00	0.00E+00	0.00E+00	0.00E+00	0.00E+00	0.00E+00	6.10E+00	0.00E+00
145178	1	24	control	Hindbrain	1.66E+00	0.00E+00	0.00E+00	0.00E+00	0.00E+00	0.00E+00	4.63E+00	0.00E+00	4.06E+01	6.86E+00	5.64E+00	6.44E+00	0.00E+00	0.00E+00	7.70E-01	0.00E+00	0.00E+00	0.00E+00	0.00E+00	0.00E+00	5.90E+01	0.00E+00	3.47E-01	0.00E+00	3.61E-01	0.00E+00	0.00E+00	0.00E+00	0.00E+00	7.89E+00	7.80E-01	0.00E+00	0.00E+00	0.00E+00	0.00E+00	0.00E+00	0.00E+00	3.19E-01	0.00E+00	0.00E+00	0.00E+00	0.00E+00	1.15E+00	0.00E+00	1.14E+02	3.09E+01	0.00E+00	0.00E+00	4.78E-01	0.00E+00	0.00E+00	0.00E+00	0.00E+00	0.00E+00	2.23E+00	0.00E+00	0.00E+00	0.00E+00	0.00E+00	0.00E+00	5.51E+00	0.00E+00	3.60E+01	0.00E+00	0.00E+00	9.26E-03	0.00E+00	6.22E+00	8.08E-01	0.00E+00
145179	1	24	control	Epidermal other	0.00E+00	0.00E+00	8.19E+01	0.00E+00	7.08E+00	3.03E+01	7.31E+00	0.00E+00	1.35E+01	2.87E+00	0.00E+00	0.00E+00	1.72E+00	0.00E+00	0.00E+00	0.00E+00	1.20E+00	0.00E+00	0.00E+00	6.60E-01	0.00E+00	0.00E+00	0.00E+00	0.00E+00	4.59E+00	5.01E+00	0.00E+00	0.00E+00	0.00E+00	3.58E+00	8.22E-01	1.38E+00	0.00E+00	0.00E+00	0.00E+00	0.00E+00	0.00E+00	0.00E+00	0.00E+00	0.00E+00	6.54E+00	0.00E+00	0.00E+00	3.67E+01	5.61E+01	1.35E+01	5.21E+00	1.16E+00	0.00E+00	0.00E+00	4.30E+01	2.95E+00	0.00E+00	0.00E+00	2.08E-02	0.00E+00	0.00E+00	0.00E+00	0.00E+00	0.00E+00	4.47E+00	0.00E+00	2.08E+01	1.35E+00	7.47E-01	0.00E+00	7.81E+00	6.03E+01	0.00E+00	3.63E+00
145180	1	24	control	Spinal cord	0.00E+00	0.00E+00	0.00E+00	5.83E+00	0.00E+00	7.81E+00	0.00E+00	0.00E+00	0.00E+00	2.66E+00	0.00E+00	0.00E+00	0.00E+00	3.86E+00	0.00E+00	0.00E+00	0.00E+00	0.00E+00	0.00E+00	0.00E+00	9.75E+00	2.45E+00	0.00E+00	0.00E+00	0.00E+00	0.00E+00	6.74E-01	0.00E+00	2.12E+00	1.33E+01	2.20E+00	0.00E+00	0.00E+00	0.00E+00	1.87E+00	3.39E+00	5.00E+00	0.00E+00	7.76E+00	0.00E+00	0.00E+00	4.29E+00	1.04E+00	0.00E+00	1.27E+02	2.55E+00	0.00E+00	3.76E+00	1.12E+01	0.00E+00	9.31E+00	0.00E+00	1.74E+00	0.00E+00	0.00E+00	0.00E+00	1.42E+01	0.00E+00	0.00E+00	1.08E+01	0.00E+00	0.00E+00	0.00E+00	0.00E+00	0.00E+00	0.00E+00	9.32E+00	3.06E+00	5.37E+00	0.00E+00
145181	1	24	control	Midbrain	0.00E+00	0.00E+00	0.00E+00	0.00E+00	4.55E-01	1.02E+00	0.00E+00	0.00E+00	3.46E+01	0.00E+00	0.00E+00	0.00E+00	0.00E+00	5.42E+00	0.00E+00	0.00E+00	0.00E+00	0.00E+00	0.00E+00	0.00E+00	0.00E+00	0.00E+00	5.29E+00	0.00E+00	6.12E+00	1.63E+00	0.00E+00	0.00E+00	0.00E+00	0.00E+00	5.19E-01	0.00E+00	0.00E+00	0.00E+00	0.00E+00	0.00E+00	0.00E+00	6.87E-02	0.00E+00	2.09E-01	3.69E+00	0.00E+00	0.00E+00	0.00E+00	9.79E+01	2.96E+00	0.00E+00	8.67E-01	0.00E+00	0.00E+00	5.67E+00	1.17E+00	0.00E+00	0.00E+00	0.00E+00	0.00E+00	0.00E+00	0.00E+00	0.00E+00	0.00E+00	7.44E+00	0.00E+00	1.33E+01	4.55E-01	0.00E+00	3.98E-01	0.00E+00	0.00E+00	0.00E+00	0.00E+00
145182	1	24	control	Epidermal other	0.00E+00	0.00E+00	0.00E+00	0.00E+00	3.80E+00	1.17E+01	1.29E+01	0.00E+00	1.98E+01	0.00E+00	0.00E+00	0.00E+00	0.00E+00	0.00E+00	0.00E+00	0.00E+00	6.16E-01	0.00E+00	3.23E-01	0.00E+00	0.00E+00	1.60E-01	0.00E+00	0.00E+00	2.06E+00	2.21E-01	0.00E+00	1.15E-01	8.56E-01	0.00E+00	0.00E+00	0.00E+00	0.00E+00	0.00E+00	0.00E+00	3.52E-01	0.00E+00	0.00E+00	2.07E+00	0.00E+00	1.21E+01	3.26E+01	0.00E+00	1.79E+01	2.12E+01	0.00E+00	6.85E+00	0.00E+00	7.26E+00	0.00E+00	3.62E+00	0.00E+00	8.80E-01	0.00E+00	0.00E+00	2.41E-01	1.05E+00	0.00E+00	2.31E+01	7.66E+00	8.89E+00	0.00E+00	2.98E+01	0.00E+00	0.00E+00	2.99E-01	1.90E+00	1.93E+01	2.35E+01	0.00E+00
145183	1	24	control	Hindbrain	1.04E+00	0.00E+00	0.00E+00	0.00E+00	0.00E+00	0.00E+00	3.50E+01	1.47E+00	5.89E+00	0.00E+00	2.75E+00	0.00E+00	5.45E+00	0.00E+00	0.00E+00	0.00E+00	1.57E+01	0.00E+00	0.00E+00	0.00E+00	0.00E+00	0.00E+00	3.74E+00	0.00E+00	0.00E+00	6.05E-01	0.00E+00	0.00E+00	0.00E+00	4.11E+01	0.00E+00	0.00E+00	0.00E+00	0.00E+00	0.00E+00	0.00E+00	0.00E+00	0.00E+00	0.00E+00	0.00E+00	2.06E-01	0.00E+00	0.00E+00	6.13E+00	7.45E+01	5.49E+00	2.40E+00	0.00E+00	0.00E+00	0.00E+00	0.00E+00	0.00E+00	1.02E+01	0.00E+00	0.00E+00	0.00E+00	0.00E+00	3.79E+00	0.00E+00	0.00E+00	1.43E+00	0.00E+00	1.90E+00	0.00E+00	0.00E+00	2.38E-01	6.02E+00	0.00E+00	0.00E+00	0.00E+00
145184	1	24	control	Epidermal other	0.00E+00	0.00E+00	1.12E-03	2.47E+00	0.00E+00	5.79E+00	6.90E+00	0.00E+00	1.93E+01	3.17E+00	2.71E+00	0.00E+00	3.53E-01	1.03E+01	1.69E+00	0.00E+00	0.00E+00	0.00E+00	5.03E-01	1.01E-01	0.00E+00	0.00E+00	0.00E+00	2.46E+00	1.82E+00	0.00E+00	0.00E+00	0.00E+00	3.52E-01	7.79E-02	8.41E-01	0.00E+00	0.00E+00	4.81E-01	1.30E+00	1.71E+00	2.36E+00	0.00E+00	5.73E+00	7.24E+00	1.64E+01	0.00E+00	2.75E-01	0.00E+00	2.06E+01	1.32E+01	0.00E+00	0.00E+00	7.68E+00	0.00E+00	2.62E+01	0.00E+00	3.47E+00	5.38E-01	6.92E+00	4.56E+00	0.00E+00	0.00E+00	0.00E+00	0.00E+00	4.27E+00	0.00E+00	1.32E+01	0.00E+00	1.13E+00	0.00E+00	2.61E+01	4.18E+00	0.00E+00	4.79E-01
145185	1	24	control	Epidermal other	0.00E+00	0.00E+00	0.00E+00	0.00E+00	0.00E+00	1.26E+01	7.18E+00	9.83E+00	4.04E+00	2.23E+00	0.00E+00	8.82E+00	0.00E+00	0.00E+00	8.58E+00	5.94E+00	1.40E+01	0.00E+00	3.82E-01	6.81E-01	9.43E-01	1.76E+01	1.47E+01	0.00E+00	0.00E+00	0.00E+00	0.00E+00	0.00E+00	3.83E-02	0.00E+00	0.00E+00	0.00E+00	0.00E+00	0.00E+00	3.25E+00	0.00E+00	0.00E+00	0.00E+00	0.00E+00	0.00E+00	2.19E+01	0.00E+00	8.61E-03	1.71E+00	2.86E+01	1.03E+01	5.15E+00	0.00E+00	1.09E+01	0.00E+00	1.31E+01	0.00E+00	0.00E+00	0.00E+00	0.00E+00	0.00E+00	0.00E+00	0.00E+00	0.00E+00	0.00E+00	0.00E+00	0.00E+00	1.10E+01	0.00E+00	0.00E+00	0.00E+00	1.47E+00	1.71E+01	1.03E+01	2.16E+00
145186	1	24	control	Optic cup	4.05E+00	0.00E+00	4.80E+00	0.00E+00	0.00E+00	2.82E+00	1.98E+00	0.00E+00	1.33E+01	1.01E+01	5.31E+00	0.00E+00	8.05E-01	1.20E+00	5.39E+00	0.00E+00	0.00E+00	1.01E+00	7.83E-02	4.27E+00	0.00E+00	0.00E+00	0.00E+00	0.00E+00	0.00E+00	0.00E+00	0.00E+00	0.00E+00	0.00E+00	0.00E+00	0.00E+00	0.00E+00	0.00E+00	3.36E+00	4.38E+00	3.20E+00	2.90E+00	0.00E+00	4.44E-01	9.85E-01	9.10E+00	1.05E+00	0.00E+00	0.00E+00	2.94E+01	0.00E+00	1.44E+01	0.00E+00	0.00E+00	1.21E+01	0.00E+00	0.00E+00	0.00E+00	7.64E+00	1.83E+00	0.00E+00	0.00E+00	0.00E+00	0.00E+00	1.03E+01	2.50E+01	0.00E+00	3.87E+00	1.78E+01	0.00E+00	9.57E-02	7.54E+00	0.00E+00	0.00E+00	0.00E+00
145187	1	24	control	Erythroid	8.89E+00	0.00E+00	0.00E+00	0.00E+00	0.00E+00	5.67E+00	7.11E+01	0.00E+00	5.00E+00	6.26E-02	5.25E+00	0.00E+00	0.00E+00	4.45E+00	4.46E+00	1.59E+00	4.83E+00	4.49E-01	2.30E-01	0.00E+00	0.00E+00	0.00E+00	0.00E+00	0.00E+00	3.92E+00	2.82E+00	1.18E+00	0.00E+00	9.45E-02	6.76E+00	0.00E+00	0.00E+00	0.00E+00	0.00E+00	0.00E+00	0.00E+00	8.03E-01	7.08E-01	1.39E+00	0.00E+00	2.66E+00	0.00E+00	2.23E+00	1.70E+01	1.51E+01	0.00E+00	5.08E+00	0.00E+00	0.00E+00	0.00E+00	0.00E+00	0.00E+00	1.08E+01	0.00E+00	1.20E+01	0.00E+00	0.00E+00	3.05E-01	0.00E+00	6.66E+00	0.00E+00	0.00E+00	4.16E+00	0.00E+00	0.00E+00	0.00E+00	0.00E+00	1.56E+01	0.00E+00	0.00E+00
145188	1	24	control	Epidermal other	0.00E+00	0.00E+00	0.00E+00	0.00E+00	0.00E+00	1.86E+01	6.66E+00	9.50E+00	1.54E+01	0.00E+00	0.00E+00	3.71E+00	0.00E+00	0.00E+00	7.56E-01	0.00E+00	3.16E+00	0.00E+00	0.00E+00	0.00E+00	2.00E+00	4.65E-02	0.00E+00	0.00E+00	6.63E+00	9.61E-01	0.00E+00	0.00E+00	0.00E+00	7.64E+00	0.00E+00	0.00E+00	0.00E+00	8.19E+00	2.02E+00	9.27E-01	0.00E+00	0.00E+00	2.79E+00	1.34E+01	2.51E+01	6.18E+00	0.00E+00	0.00E+00	1.24E+01	1.12E+01	0.00E+00	0.00E+00	4.62E+00	0.00E+00	0.00E+00	5.40E+00	4.89E-01	0.00E+00	0.00E+00	0.00E+00	0.00E+00	0.00E+00	1.91E+00	1.70E+01	4.37E+00	0.00E+00	0.00E+00	2.72E+00	6.38E-03	0.00E+00	0.00E+00	9.75E+00	0.00E+00	2.77E+00
145189	1	24	control	Epidermal other	5.30E+00	0.00E+00	0.00E+00	0.00E+00	1.64E+01	0.00E+00	1.33E+00	0.00E+00	1.14E+01	8.29E+00	3.16E+00	0.00E+00	0.00E+00	4.66E-01	0.00E+00	0.00E+00	0.00E+00	0.00E+00	0.00E+00	3.07E+00	0.00E+00	0.00E+00	2.99E+00	2.78E+00	0.00E+00	0.00E+00	3.58E-01	0.00E+00	0.00E+00	1.45E+00	0.00E+00	1.96E-02	1.61E+00	0.00E+00	3.50E+00	2.20E-01	0.00E+00	0.00E+00	4.98E+00	1.15E+01	2.03E+00	0.00E+00	0.00E+00	0.00E+00	1.70E+01	1.78E+00	0.00E+00	0.00E+00	7.21E+00	7.98E+00	1.01E+01	0.00E+00	0.00E+00	4.94E+00	0.00E+00	9.46E-01	1.54E+00	0.00E+00	0.00E+00	0.00E+00	0.00E+00	1.38E+00	9.95E+00	1.25E+00	0.00E+00	0.00E+00	1.90E+00	2.55E+01	2.38E+00	0.00E+00
145190	1	24	control	Sclerotome	0.00E+00	1.15E+00	0.00E+00	0.00E+00	0.00E+00	0.00E+00	1.64E+00	0.00E+00	0.00E+00	0.00E+00	0.00E+00	0.00E+00	0.00E+00	0.00E+00	1.91E+00	0.00E+00	0.00E+00	3.52E+01	0.00E+00	0.00E+00	0.00E+00	4.80E+00	3.31E+01	3.28E+00	0.00E+00	4.02E+00	0.00E+00	0.00E+00	0.00E+00	0.00E+00	0.00E+00	0.00E+00	2.97E+00	0.00E+00	0.00E+00	0.00E+00	0.00E+00	0.00E+00	0.00E+00	4.68E-01	2.87E+01	0.00E+00	7.07E-01	5.56E+00	4.93E+00	0.00E+00	6.72E+00	6.89E-01	0.00E+00	0.00E+00	6.29E+00	0.00E+00	0.00E+00	4.96E-01	5.71E+01	0.00E+00	0.00E+00	0.00E+00	3.43E+00	0.00E+00	2.69E-01	2.08E+00	0.00E+00	0.00E+00	0.00E+00	4.21E-01	1.57E+01	3.36E+00	0.00E+00	0.00E+00
145191	1	24	control	Hindbrain	0.00E+00	0.00E+00	1.04E+01	0.00E+00	1.17E-01	1.05E+01	1.23E+01	2.55E-01	7.92E+00	0.00E+00	8.96E+00	0.00E+00	0.00E+00	0.00E+00	0.00E+00	0.00E+00	0.00E+00	0.00E+00	0.00E+00	0.00E+00	5.07E+00	0.00E+00	0.00E+00	0.00E+00	0.00E+00	9.81E+00	0.00E+00	0.00E+00	0.00E+00	0.00E+00	0.00E+00	0.00E+00	0.00E+00	0.00E+00	0.00E+00	2.15E+00	0.00E+00	0.00E+00	3.02E+00	0.00E+00	1.52E+00	5.88E-02	0.00E+00	0.00E+00	1.04E+01	1.26E+00	0.00E+00	7.15E+00	7.31E+00	0.00E+00	0.00E+00	0.00E+00	3.72E+00	1.14E+01	0.00E+00	0.00E+00	1.82E+00	0.00E+00	0.00E+00	8.73E-01	2.01E+01	0.00E+00	2.32E+00	0.00E+00	8.00E-01	1.90E-01	4.73E+00	0.00E+00	0.00E+00	0.00E+00
145192	1	24	control	Presomitic mesoderm	0.00E+00	0.00E+00	3.72E+00	1.16E+00	0.00E+00	0.00E+00	0.00E+00	0.00E+00	1.00E+01	0.00E+00	0.00E+00	0.00E+00	0.00E+00	5.33E+00	0.00E+00	0.00E+00	1.54E+01	0.00E+00	0.00E+00	0.00E+00	9.71E+00	0.00E+00	4.60E+00	0.00E+00	0.00E+00	2.57E+00	4.93E-01	0.00E+00	1.74E+00	4.88E+01	0.00E+00	2.41E+00	0.00E+00	2.41E+01	0.00E+00	4.07E+00	0.00E+00	0.00E+00	0.00E+00	0.00E+00	0.00E+00	0.00E+00	0.00E+00	3.80E+00	6.68E+00	0.00E+00	3.05E+01	0.00E+00	0.00E+00	0.00E+00	0.00E+00	1.05E+00	0.00E+00	0.00E+00	0.00E+00	0.00E+00	0.00E+00	0.00E+00	0.00E+00	0.00E+00	0.00E+00	4.20E-01	0.00E+00	0.00E+00	0.00E+00	0.00E+00	0.00E+00	0.00E+00	0.00E+00	9.56E-01
145193	1	24	control	Epidermal other	0.00E+00	0.00E+00	0.00E+00	0.00E+00	0.00E+00	0.00E+00	1.71E+00	0.00E+00	1.33E+01	0.00E+00	3.17E+00	0.00E+00	0.00E+00	6.70E-01	4.40E+00	0.00E+00	0.00E+00	0.00E+00	0.00E+00	0.00E+00	7.27E+00	0.00E+00	0.00E+00	5.27E+00	2.42E+01	1.17E+01	7.86E-01	0.00E+00	0.00E+00	1.56E+01	0.00E+00	0.00E+00	0.00E+00	0.00E+00	3.92E+00	0.00E+00	2.69E-01	0.00E+00	1.61E-02	0.00E+00	0.00E+00	0.00E+00	0.00E+00	0.00E+00	2.71E+01	0.00E+00	0.00E+00	0.00E+00	0.00E+00	0.00E+00	2.67E+01	0.00E+00	6.87E+00	0.00E+00	0.00E+00	0.00E+00	0.00E+00	1.98E+00	0.00E+00	2.55E+01	6.44E+00	0.00E+00	0.00E+00	0.00E+00	1.48E+00	6.24E-01	0.00E+00	0.00E+00	0.00E+00	0.00E+00
145194	1	24	control	Midbrain	0.00E+00	0.00E+00	4.66E-01	1.86E+00	4.04E+00	3.54E+00	2.30E+00	0.00E+00	7.26E-01	0.00E+00	1.45E+00	0.00E+00	0.00E+00	0.00E+00	0.00E+00	5.99E-01	0.00E+00	0.00E+00	0.00E+00	6.40E+00	3.90E+00	9.75E+00	1.27E-01	1.82E+00	6.06E+00	6.03E+00	4.55E-01	0.00E+00	0.00E+00	0.00E+00	0.00E+00	0.00E+00	3.76E+00	0.00E+00	0.00E+00	0.00E+00	0.00E+00	0.00E+00	1.15E+01	1.22E+01	9.46E+00	0.00E+00	0.00E+00	2.18E+00	9.35E+00	0.00E+00	0.00E+00	0.00E+00	4.32E+00	8.10E+00	4.74E-01	2.54E+00	1.73E+00	0.00E+00	1.58E+01	0.00E+00	0.00E+00	0.00E+00	0.00E+00	7.98E+00	0.00E+00	0.00E+00	2.22E+01	0.00E+00	0.00E+00	0.00E+00	2.31E+00	0.00E+00	0.00E+00	5.52E+00
145195	1	24	control	Optic cup	3.69E+00	0.00E+00	0.00E+00	0.00E+00	0.00E+00	0.00E+00	2.15E+01	0.00E+00	4.28E-01	0.00E+00	0.00E+00	0.00E+00	0.00E+00	0.00E+00	0.00E+00	1.74E+00	0.00E+00	1.83E+01	0.00E+00	1.99E-01	2.36E+00	0.00E+00	9.53E-01	0.00E+00	0.00E+00	1.09E+00	1.31E-01	0.00E+00	2.01E-01	0.00E+00	0.00E+00	0.00E+00	0.00E+00	0.00E+00	0.00E+00	7.08E-01	6.21E-01	0.00E+00	7.63E-01	0.00E+00	6.20E+00	0.00E+00	9.06E-01	0.00E+00	1.20E+01	0.00E+00	0.00E+00	6.64E-01	4.87E-01	0.00E+00	0.00E+00	0.00E+00	3.45E+00	0.00E+00	0.00E+00	0.00E+00	4.95E-01	1.64E+00	0.00E+00	0.00E+00	1.84E-01	0.00E+00	7.93E+00	0.00E+00	0.00E+00	4.51E-01	0.00E+00	4.71E+00	0.00E+00	2.33E+00
145196	1	24	control	Endothelial	0.00E+00	2.93E+00	0.00E+00	0.00E+00	0.00E+00	0.00E+00	2.00E+00	0.00E+00	2.13E+01	0.00E+00	0.00E+00	1.73E+01	7.46E-01	0.00E+00	3.02E+00	0.00E+00	0.00E+00	0.00E+00	0.00E+00	0.00E+00	2.15E+00	0.00E+00	0.00E+00	6.57E-01	0.00E+00	0.00E+00	0.00E+00	0.00E+00	0.00E+00	1.79E+01	0.00E+00	5.72E+00	0.00E+00	2.64E+00	0.00E+00	0.00E+00	0.00E+00	0.00E+00	0.00E+00	0.00E+00	0.00E+00	0.00E+00	0.00E+00	0.00E+00	0.00E+00	0.00E+00	0.00E+00	2.83E+00	0.00E+00	0.00E+00	0.00E+00	0.00E+00	0.00E+00	0.00E+00	4.69E+00	1.89E+00	5.44E+00	0.00E+00	0.00E+00	1.21E-01	0.00E+00	0.00E+00	8.26E+00	1.60E+01	0.00E+00	0.00E+00	0.00E+00	0.00E+00	0.00E+00	0.00E+00
145197	1	24	control	Midbrain	0.00E+00	0.00E+00	1.47E+00	0.00E+00	9.38E-01	0.00E+00	2.02E+00	1.82E+00	9.63E+00	0.00E+00	0.00E+00	1.07E-01	0.00E+00	0.00E+00	0.00E+00	1.41E+00	3.11E-01	0.00E+00	0.00E+00	0.00E+00	9.29E+00	0.00E+00	0.00E+00	0.00E+00	6.51E-01	0.00E+00	0.00E+00	0.00E+00	0.00E+00	1.81E+00	0.00E+00	0.00E+00	0.00E+00	5.62E-01	0.00E+00	5.56E-01	0.00E+00	0.00E+00	0.00E+00	0.00E+00	0.00E+00	0.00E+00	1.94E+00	0.00E+00	1.17E+01	0.00E+00	9.31E+00	0.00E+00	4.81E+00	0.00E+00	4.05E+00	7.21E-01	0.00E+00	0.00E+00	0.00E+00	0.00E+00	8.64E+00	0.00E+00	0.00E+00	9.02E+00	0.00E+00	0.00E+00	1.10E+01	0.00E+00	0.00E+00	8.85E-02	0.00E+00	0.00E+00	0.00E+00	0.00E+00
145198	1	24	control	Erythroid	1.68E+00	8.67E-02	8.70E-01	1.58E-01	0.00E+00	1.67E+00	2.19E+01	4.38E+00	1.16E+01	9.72E-01	0.00E+00	4.17E+00	1.31E+00	0.00E+00	1.49E+00	0.00E+00	0.00E+00	0.00E+00	0.00E+00	0.00E+00	0.00E+00	2.78E+00	1.49E+01	3.17E+00	1.83E+00	2.97E-01	4.93E+00	0.00E+00	0.00E+00	4.02E-01	0.00E+00	6.12E-01	0.00E+00	1.07E+00	0.00E+00	0.00E+00	0.00E+00	0.00E+00	6.71E+00	0.00E+00	0.00E+00	0.00E+00	0.00E+00	0.00E+00	1.11E+00	0.00E+00	0.00E+00	0.00E+00	9.76E+00	0.00E+00	1.04E+01	1.68E+00	0.00E+00	0.00E+00	6.89E-01	0.00E+00	0.00E+00	0.00E+00	7.33E-02	5.43E+00	0.00E+00	0.00E+00	2.74E+00	0.00E+00	0.00E+00	0.00E+00	2.10E+00	0.00E+00	0.00E+00	1.34E+00
145199	1	24	control	Spinal cord	0.00E+00	0.00E+00	1.60E+01	1.49E+00	0.00E+00	6.85E-01	3.78E+00	5.77E-02	1.21E+01	0.00E+00	8.11E-01	0.00E+00	2.98E+00	0.00E+00	2.83E-01	0.00E+00	0.00E+00	4.33E+00	0.00E+00	0.00E+00	7.75E-01	0.00E+00	0.00E+00	5.06E-01	0.00E+00	0.00E+00	0.00E+00	0.00E+00	2.08E+00	8.34E-01	0.00E+00	0.00E+00	1.07E+00	0.00E+00	4.45E+00	1.31E+00	0.00E+00	0.00E+00	9.47E-01	5.64E+00	1.25E+01	0.00E+00	7.10E-01	3.19E-01	1.42E+01	0.00E+00	0.00E+00	0.00E+00	5.42E-01	0.00E+00	5.06E+00	0.00E+00	0.00E+00	0.00E+00	1.43E+01	0.00E+00	0.00E+00	0.00E+00	0.00E+00	7.82E+00	0.00E+00	0.00E+00	0.00E+00	0.00E+00	0.00E+00	0.00E+00	0.00E+00	0.00E+00	6.32E+00	1.27E-01
145200	1	24	control	Pharyngeal arch	1.44E+01	0.00E+00	0.00E+00	0.00E+00	0.00E+00	0.00E+00	2.82E+00	0.00E+00	2.77E+01	3.27E+01	8.40E+00	0.00E+00	0.00E+00	0.00E+00	1.19E+00	0.00E+00	0.00E+00	0.00E+00	3.15E+00	0.00E+00	0.00E+00	3.13E+00	8.14E+02	0.00E+00	0.00E+00	1.86E+00	1.85E+00	0.00E+00	0.00E+00	0.00E+00	0.00E+00	0.00E+00	0.00E+00	0.00E+00	1.58E+00	0.00E+00	0.00E+00	0.00E+00	0.00E+00	2.43E+00	3.31E+01	0.00E+00	0.00E+00	7.31E+01	0.00E+00	0.00E+00	0.00E+00	0.00E+00	0.00E+00	0.00E+00	5.91E+00	0.00E+00	0.00E+00	0.00E+00	0.00E+00	0.00E+00	0.00E+00	0.00E+00	0.00E+00	0.00E+00	0.00E+00	0.00E+00	0.00E+00	0.00E+00	0.00E+00	9.74E-02	0.00E+00	1.89E+01	0.00E+00	0.00E+00
145201	1	24	control	Epidermal other	0.00E+00	1.86E+00	1.33E+02	0.00E+00	0.00E+00	9.37E+00	1.09E+00	0.00E+00	0.00E+00	0.00E+00	0.00E+00	0.00E+00	3.51E+01	0.00E+00	0.00E+00	0.00E+00	0.00E+00	7.29E+00	0.00E+00	0.00E+00	0.00E+00	4.09E+00	0.00E+00	0.00E+00	1.02E+01	7.31E+00	0.00E+00	2.09E+00	0.00E+00	0.00E+00	6.88E+00	2.54E+00	0.00E+00	0.00E+00	7.91E+00	0.00E+00	0.00E+00	0.00E+00	0.00E+00	1.51E+02	0.00E+00	3.26E+00	5.66E+00	0.00E+00	1.95E+01	7.79E+00	9.10E-01	0.00E+00	0.00E+00	3.72E+00	1.00E+02	0.00E+00	0.00E+00	0.00E+00	0.00E+00	0.00E+00	0.00E+00	1.04E+00	0.00E+00	0.00E+00	0.00E+00	1.58E+01	5.70E+00	0.00E+00	0.00E+00	0.00E+00	0.00E+00	2.54E+02	1.90E+00	2.78E+00
145202	1	24	control	Midbrain	9.77E+00	2.96E+00	0.00E+00	0.00E+00	2.71E+00	0.00E+00	0.00E+00	0.00E+00	5.62E-01	0.00E+00	5.63E+00	0.00E+00	0.00E+00	0.00E+00	0.00E+00	0.00E+00	0.00E+00	0.00E+00	0.00E+00	0.00E+00	0.00E+00	0.00E+00	0.00E+00	0.00E+00	3.77E+00	2.66E+00	0.00E+00	0.00E+00	0.00E+00	4.19E+00	0.00E+00	0.00E+00	3.24E+00	0.00E+00	2.91E+00	0.00E+00	5.26E+00	0.00E+00	0.00E+00	0.00E+00	8.00E+01	0.00E+00	0.00E+00	0.00E+00	1.35E+02	0.00E+00	2.27E+00	0.00E+00	0.00E+00	0.00E+00	0.00E+00	0.00E+00	0.00E+00	2.22E-01	0.00E+00	0.00E+00	0.00E+00	0.00E+00	0.00E+00	1.52E+00	5.66E+00	0.00E+00	2.65E+01	0.00E+00	0.00E+00	3.94E-01	0.00E+00	0.00E+00	0.00E+00	0.00E+00
145203	1	24	control	Hindbrain	2.03E+00	4.11E+00	0.00E+00	0.00E+00	0.00E+00	2.15E+00	0.00E+00	0.00E+00	2.75E+01	0.00E+00	4.28E+00	0.00E+00	0.00E+00	0.00E+00	0.00E+00	0.00E+00	0.00E+00	0.00E+00	0.00E+00	0.00E+00	0.00E+00	0.00E+00	0.00E+00	0.00E+00	0.00E+00	0.00E+00	3.52E-01	2.16E+00	0.00E+00	4.57E+00	0.00E+00	0.00E+00	0.00E+00	8.80E-01	0.00E+00	0.00E+00	0.00E+00	0.00E+00	0.00E+00	0.00E+00	1.09E+01	0.00E+00	0.00E+00	0.00E+00	1.88E+02	0.00E+00	0.00E+00	0.00E+00	9.48E+00	4.10E-01	0.00E+00	0.00E+00	0.00E+00	0.00E+00	0.00E+00	0.00E+00	1.30E+01	5.56E-01	5.02E-01	4.55E-01	0.00E+00	0.00E+00	0.00E+00	0.00E+00	0.00E+00	0.00E+00	3.68E+00	0.00E+00	5.60E+00	0.00E+00
145204	1	24	control	Myotome	0.00E+00	0.00E+00	0.00E+00	0.00E+00	0.00E+00	0.00E+00	0.00E+00	0.00E+00	2.04E+01	1.09E+00	0.00E+00	2.43E+00	0.00E+00	0.00E+00	3.34E+00	6.64E+00	0.00E+00	0.00E+00	0.00E+00	0.00E+00	2.62E+01	0.00E+00	1.07E+00	0.00E+00	0.00E+00	9.57E-01	2.84E+00	1.41E+00	0.00E+00	6.97E-01	0.00E+00	0.00E+00	0.00E+00	8.96E+00	0.00E+00	4.58E+00	0.00E+00	5.26E-01	0.00E+00	2.23E+00	4.85E+00	0.00E+00	4.52E+00	0.00E+00	5.10E+01	0.00E+00	0.00E+00	0.00E+00	0.00E+00	0.00E+00	0.00E+00	0.00E+00	4.97E+00	9.85E+01	0.00E+00	0.00E+00	0.00E+00	1.72E+00	0.00E+00	0.00E+00	2.17E-01	4.04E-02	0.00E+00	0.00E+00	0.00E+00	0.00E+00	1.13E+01	0.00E+00	0.00E+00	7.50E+00
145205	1	24	control	Endoderm (late)	1.86E-01	3.60E+00	8.96E+00	0.00E+00	0.00E+00	1.68E+01	2.49E+00	0.00E+00	5.90E+00	0.00E+00	0.00E+00	0.00E+00	0.00E+00	7.06E+00	0.00E+00	1.22E+01	0.00E+00	0.00E+00	0.00E+00	0.00E+00	0.00E+00	2.54E+01	0.00E+00	0.00E+00	5.65E+00	0.00E+00	5.49E-01	0.00E+00	0.00E+00	5.32E-01	5.64E+00	1.31E+01	3.61E+00	9.04E+00	9.00E+01	0.00E+00	0.00E+00	0.00E+00	3.20E+00	0.00E+00	0.00E+00	6.75E+01	1.79E+01	4.65E+01	0.00E+00	0.00E+00	0.00E+00	6.58E-01	1.87E+01	2.34E+00	3.35E+00	0.00E+00	0.00E+00	0.00E+00	0.00E+00	1.65E+01	2.14E+00	0.00E+00	4.57E+00	5.95E+00	0.00E+00	0.00E+00	0.00E+00	4.14E+00	0.00E+00	0.00E+00	8.84E+00	3.36E-01	7.61E+00	0.00E+00
145206	1	24	control	Epidermal other	0.00E+00	0.00E+00	0.00E+00	0.00E+00	0.00E+00	6.13E+00	3.52E+00	0.00E+00	1.07E+01	7.42E+00	7.22E+00	0.00E+00	2.57E+00	1.24E+01	0.00E+00	4.57E+00	0.00E+00	1.52E+00	4.23E-01	1.36E+00	1.77E+00	4.64E+00	6.09E+00	0.00E+00	0.00E+00	1.24E+00	0.00E+00	0.00E+00	0.00E+00	1.00E+01	1.12E+00	1.26E+00	7.04E-01	0.00E+00	3.60E+00	0.00E+00	0.00E+00	0.00E+00	0.00E+00	1.99E+01	0.00E+00	6.87E+00	0.00E+00	0.00E+00	4.59E+01	1.30E+00	0.00E+00	0.00E+00	0.00E+00	2.90E+00	1.03E+01	0.00E+00	1.62E+00	2.02E+01	0.00E+00	0.00E+00	0.00E+00	0.00E+00	0.00E+00	0.00E+00	1.06E+01	0.00E+00	1.56E+01	0.00E+00	0.00E+00	2.19E-01	0.00E+00	2.91E+00	2.03E+01	0.00E+00
145207	1	24	control	Epidermal other	0.00E+00	0.00E+00	0.00E+00	0.00E+00	3.00E+00	2.95E+00	0.00E+00	1.05E+00	2.33E+01	2.20E+01	0.00E+00	8.12E+00	0.00E+00	0.00E+00	0.00E+00	0.00E+00	0.00E+00	2.47E+01	0.00E+00	0.00E+00	0.00E+00	0.00E+00	5.04E+00	4.69E+00	7.86E+01	1.10E+01	0.00E+00	1.09E+00	0.00E+00	7.40E+00	0.00E+00	0.00E+00	0.00E+00	0.00E+00	0.00E+00	4.10E+00	0.00E+00	0.00E+00	0.00E+00	1.98E+01	0.00E+00	0.00E+00	0.00E+00	0.00E+00	3.35E+01	0.00E+00	0.00E+00	0.00E+00	1.28E+01	0.00E+00	0.00E+00	0.00E+00	0.00E+00	0.00E+00	0.00E+00	0.00E+00	0.00E+00	2.86E+00	0.00E+00	0.00E+00	0.00E+00	0.00E+00	1.22E+01	0.00E+00	7.46E-02	0.00E+00	0.00E+00	0.00E+00	0.00E+00	0.00E+00
145208	1	24	control	Pharyngeal arch	0.00E+00	0.00E+00	0.00E+00	0.00E+00	0.00E+00	3.43E+01	0.00E+00	1.30E+00	6.31E+00	0.00E+00	0.00E+00	0.00E+00	6.16E-02	0.00E+00	0.00E+00	1.73E+01	0.00E+00	1.47E+00	0.00E+00	1.67E-01	0.00E+00	0.00E+00	8.59E+01	0.00E+00	7.08E+00	0.00E+00	2.92E-01	3.07E+00	0.00E+00	0.00E+00	0.00E+00	0.00E+00	2.22E+00	0.00E+00	0.00E+00	0.00E+00	0.00E+00	1.30E+00	8.54E+00	1.24E+01	0.00E+00	0.00E+00	0.00E+00	0.00E+00	2.23E+01	1.10E+01	0.00E+00	1.14E+01	0.00E+00	0.00E+00	1.37E+01	0.00E+00	0.00E+00	0.00E+00	0.00E+00	0.00E+00	0.00E+00	0.00E+00	1.17E+01	0.00E+00	0.00E+00	0.00E+00	3.87E+00	8.79E-01	0.00E+00	2.27E-01	2.50E+01	6.37E+00	1.73E+01	0.00E+00
145209	1	24	control	Pharyngeal arch	3.33E+00	2.16E+00	0.00E+00	0.00E+00	3.88E-01	0.00E+00	0.00E+00	0.00E+00	7.02E+00	0.00E+00	0.00E+00	9.39E+00	0.00E+00	1.67E+01	0.00E+00	0.00E+00	4.38E+00	3.07E+00	2.09E-01	0.00E+00	0.00E+00	0.00E+00	1.24E+02	0.00E+00	0.00E+00	0.00E+00	0.00E+00	0.00E+00	0.00E+00	1.20E+01	0.00E+00	0.00E+00	2.48E+00	0.00E+00	0.00E+00	0.00E+00	0.00E+00	0.00E+00	5.76E+00	0.00E+00	0.00E+00	0.00E+00	0.00E+00	6.33E+00	0.00E+00	0.00E+00	0.00E+00	0.00E+00	1.22E+01	0.00E+00	1.06E+00	5.13E+00	0.00E+00	0.00E+00	5.09E-01	0.00E+00	0.00E+00	0.00E+00	2.15E+00	0.00E+00	1.69E+01	0.00E+00	0.00E+00	3.37E+00	2.84E+00	0.00E+00	3.73E+01	1.67E+01	0.00E+00	0.00E+00
145210	1	24	control	Hindbrain	0.00E+00	0.00E+00	0.00E+00	7.11E-01	0.00E+00	0.00E+00	4.09E+00	0.00E+00	5.80E+00	3.64E+00	0.00E+00	7.52E-01	0.00E+00	0.00E+00	0.00E+00	5.15E-01	0.00E+00	5.42E+00	0.00E+00	3.11E-01	1.23E+01	0.00E+00	0.00E+00	0.00E+00	1.33E+01	0.00E+00	0.00E+00	0.00E+00	0.00E+00	8.61E+00	0.00E+00	2.43E+00	0.00E+00	7.57E+00	0.00E+00	1.40E+00	1.88E+00	0.00E+00	8.40E+00	3.87E+00	0.00E+00	3.72E+00	4.38E-01	4.93E+00	3.66E+01	0.00E+00	2.65E+00	7.70E-03	1.72E+01	0.00E+00	1.82E+01	0.00E+00	1.40E+00	0.00E+00	1.86E+01	0.00E+00	0.00E+00	0.00E+00	0.00E+00	0.00E+00	1.98E+00	0.00E+00	0.00E+00	0.00E+00	0.00E+00	0.00E+00	1.63E+01	0.00E+00	0.00E+00	8.13E-01
145211	1	24	control	Epidermal other	0.00E+00	0.00E+00	0.00E+00	0.00E+00	0.00E+00	1.30E+01	0.00E+00	0.00E+00	3.42E+00	8.94E+00	0.00E+00	0.00E+00	0.00E+00	0.00E+00	0.00E+00	2.34E+00	0.00E+00	7.74E+00	0.00E+00	0.00E+00	2.54E+00	0.00E+00	2.15E+01	0.00E+00	2.27E+01	1.11E+00	1.22E+00	0.00E+00	0.00E+00	1.46E-02	0.00E+00	0.00E+00	1.25E+00	4.38E+00	0.00E+00	0.00E+00	1.28E+00	0.00E+00	0.00E+00	1.09E+01	0.00E+00	0.00E+00	0.00E+00	0.00E+00	1.15E+01	0.00E+00	2.12E+01	0.00E+00	0.00E+00	0.00E+00	0.00E+00	1.49E-01	0.00E+00	1.49E-02	9.74E+00	0.00E+00	0.00E+00	0.00E+00	3.78E+01	7.10E+00	0.00E+00	0.00E+00	1.34E+01	0.00E+00	0.00E+00	0.00E+00	0.00E+00	0.00E+00	0.00E+00	0.00E+00
145212	1	24	control	Epidermal other	1.28E+00	0.00E+00	0.00E+00	0.00E+00	0.00E+00	3.79E+00	3.85E+00	1.60E+01	3.43E-01	2.18E+00	0.00E+00	7.43E-01	0.00E+00	0.00E+00	3.58E+00	3.54E+00	0.00E+00	0.00E+00	0.00E+00	0.00E+00	0.00E+00	0.00E+00	0.00E+00	0.00E+00	0.00E+00	0.00E+00	6.25E-01	0.00E+00	0.00E+00	4.20E+00	4.22E+00	1.73E-01	0.00E+00	0.00E+00	0.00E+00	3.70E+00	0.00E+00	0.00E+00	1.98E+00	0.00E+00	0.00E+00	8.83E-01	0.00E+00	4.37E+00	4.34E+01	0.00E+00	0.00E+00	0.00E+00	5.07E+00	0.00E+00	0.00E+00	0.00E+00	0.00E+00	1.43E+01	9.87E+00	8.78E+00	0.00E+00	9.74E-02	2.08E+00	0.00E+00	4.90E+00	0.00E+00	1.83E+01	0.00E+00	0.00E+00	0.00E+00	0.00E+00	2.92E+01	0.00E+00	0.00E+00
145213	1	24	control	Epidermal other	0.00E+00	0.00E+00	6.14E+00	0.00E+00	0.00E+00	4.89E+00	7.80E+00	0.00E+00	1.05E+01	3.10E+00	0.00E+00	0.00E+00	0.00E+00	2.72E+00	2.15E+00	0.00E+00	0.00E+00	0.00E+00	0.00E+00	8.42E-02	0.00E+00	0.00E+00	3.00E+00	0.00E+00	0.00E+00	0.00E+00	0.00E+00	0.00E+00	0.00E+00	0.00E+00	0.00E+00	3.28E-01	4.14E+00	0.00E+00	1.28E+00	0.00E+00	0.00E+00	0.00E+00	1.05E+01	0.00E+00	2.12E+00	2.25E+01	0.00E+00	5.20E+00	1.24E+01	1.82E+01	7.77E+00	0.00E+00	0.00E+00	0.00E+00	8.94E+00	0.00E+00	0.00E+00	0.00E+00	0.00E+00	0.00E+00	2.39E+00	0.00E+00	0.00E+00	0.00E+00	0.00E+00	0.00E+00	0.00E+00	0.00E+00	0.00E+00	0.00E+00	0.00E+00	9.29E+00	0.00E+00	2.27E+00
145214	1	24	control	Lens	0.00E+00	0.00E+00	9.50E+00	0.00E+00	2.36E+00	0.00E+00	4.05E+00	8.63E+00	1.19E+00	0.00E+00	0.00E+00	3.16E+00	1.75E+01	0.00E+00	1.47E+00	0.00E+00	0.00E+00	1.16E+00	0.00E+00	0.00E+00	1.02E+01	4.81E+00	1.04E+01	3.29E+00	1.14E+01	0.00E+00	5.67E-01	0.00E+00	1.98E-01	3.97E+00	7.15E+00	0.00E+00	0.00E+00	0.00E+00	0.00E+00	0.00E+00	5.87E-01	0.00E+00	0.00E+00	6.14E+00	0.00E+00	7.39E+00	0.00E+00	1.29E+01	6.56E+00	7.46E+00	0.00E+00	1.73E+00	4.42E-01	1.04E+01	7.05E+00	4.82E+00	0.00E+00	2.72E+00	6.18E+00	0.00E+00	0.00E+00	0.00E+00	0.00E+00	0.00E+00	2.28E+00	0.00E+00	9.10E+00	0.00E+00	0.00E+00	0.00E+00	4.78E-01	0.00E+00	0.00E+00	0.00E+00
145215	1	24	control	Differentiating neurons	0.00E+00	0.00E+00	0.00E+00	3.40E+01	1.92E+00	0.00E+00	0.00E+00	0.00E+00	8.48E+00	5.03E+00	0.00E+00	0.00E+00	0.00E+00	2.18E-01	0.00E+00	6.19E-01	0.00E+00	6.72E+00	0.00E+00	9.11E-01	0.00E+00	0.00E+00	0.00E+00	0.00E+00	1.71E+00	0.00E+00	0.00E+00	0.00E+00	3.15E-01	2.95E+01	0.00E+00	0.00E+00	0.00E+00	0.00E+00	0.00E+00	0.00E+00	0.00E+00	0.00E+00	0.00E+00	0.00E+00	0.00E+00	3.93E-01	0.00E+00	3.96E+00	1.69E+01	4.78E+01	4.39E+00	0.00E+00	1.03E+01	0.00E+00	3.45E-02	0.00E+00	3.14E+00	0.00E+00	2.81E+01	0.00E+00	0.00E+00	0.00E+00	6.25E-01	0.00E+00	0.00E+00	1.38E+00	0.00E+00	0.00E+00	0.00E+00	0.00E+00	0.00E+00	0.00E+00	5.63E+00	0.00E+00
145216	1	24	control	Neural crest	0.00E+00	4.15E+00	6.43E+00	1.03E-01	8.05E-01	0.00E+00	0.00E+00	0.00E+00	8.32E+00	0.00E+00	0.00E+00	0.00E+00	0.00E+00	0.00E+00	0.00E+00	6.85E+00	3.52E+00	0.00E+00	0.00E+00	0.00E+00	2.18E+00	0.00E+00	1.05E+01	0.00E+00	9.61E-02	0.00E+00	0.00E+00	2.02E+00	0.00E+00	6.82E-01	0.00E+00	0.00E+00	7.20E-01	0.00E+00	0.00E+00	0.00E+00	1.19E+00	0.00E+00	0.00E+00	0.00E+00	1.07E+01	0.00E+00	2.87E+00	0.00E+00	7.43E-01	5.33E+00	0.00E+00	0.00E+00	4.72E+01	2.85E-01	1.54E+00	0.00E+00	0.00E+00	0.00E+00	0.00E+00	0.00E+00	0.00E+00	0.00E+00	0.00E+00	9.00E-01	7.05E+00	0.00E+00	0.00E+00	0.00E+00	3.32E+00	3.92E-01	0.00E+00	0.00E+00	0.00E+00	0.00E+00
145217	1	24	control	Erythroid	0.00E+00	3.39E-01	0.00E+00	2.01E+00	0.00E+00	2.53E+00	4.07E+01	0.00E+00	0.00E+00	0.00E+00	0.00E+00	0.00E+00	0.00E+00	0.00E+00	2.79E+00	1.04E+01	0.00E+00	0.00E+00	0.00E+00	0.00E+00	0.00E+00	1.44E+00	0.00E+00	7.16E-01	1.26E+00	0.00E+00	1.72E+00	2.36E+00	2.23E-01	0.00E+00	0.00E+00	9.67E-02	0.00E+00	0.00E+00	0.00E+00	2.13E+00	1.85E-01	0.00E+00	0.00E+00	2.34E-01	2.17E+01	6.50E-01	9.74E-01	3.83E+00	0.00E+00	6.71E+00	0.00E+00	0.00E+00	2.15E+00	0.00E+00	1.28E+01	0.00E+00	1.40E+01	0.00E+00	1.53E-01	0.00E+00	0.00E+00	0.00E+00	0.00E+00	5.58E+00	0.00E+00	1.35E+00	5.14E+00	0.00E+00	0.00E+00	7.49E-02	0.00E+00	6.73E+00	0.00E+00	1.25E+00
145218	1	24	control	Epidermal other	0.00E+00	0.00E+00	0.00E+00	1.63E-01	0.00E+00	8.08E+00	2.46E+00	0.00E+00	1.93E+01	0.00E+00	7.75E-01	0.00E+00	0.00E+00	0.00E+00	5.22E+00	0.00E+00	0.00E+00	1.41E-01	1.24E-01	0.00E+00	0.00E+00	1.33E+01	1.52E+01	0.00E+00	0.00E+00	0.00E+00	8.02E-02	0.00E+00	1.97E-01	0.00E+00	0.00E+00	2.13E-01	0.00E+00	0.00E+00	1.42E+00	0.00E+00	2.47E+00	0.00E+00	0.00E+00	2.88E-01	7.75E+00	1.23E+01	0.00E+00	0.00E+00	2.52E+00	1.34E+00	7.19E+00	1.50E+00	0.00E+00	1.03E+00	1.75E+01	0.00E+00	0.00E+00	0.00E+00	1.22E-01	0.00E+00	0.00E+00	0.00E+00	0.00E+00	0.00E+00	5.40E+00	1.07E+01	0.00E+00	3.96E-01	0.00E+00	0.00E+00	0.00E+00	0.00E+00	0.00E+00	1.96E+00
145219	1	24	control	Differentiating neurons	4.56E+00	4.79E-01	0.00E+00	0.00E+00	0.00E+00	0.00E+00	0.00E+00	0.00E+00	0.00E+00	0.00E+00	1.33E+01	0.00E+00	0.00E+00	0.00E+00	2.33E+00	0.00E+00	0.00E+00	8.45E+00	0.00E+00	0.00E+00	0.00E+00	0.00E+00	0.00E+00	3.33E+00	0.00E+00	4.14E-01	0.00E+00	4.98E-02	0.00E+00	0.00E+00	0.00E+00	0.00E+00	4.65E+00	0.00E+00	0.00E+00	3.60E-01	9.21E-01	0.00E+00	4.39E+00	0.00E+00	0.00E+00	0.00E+00	2.34E+00	0.00E+00	3.88E+01	1.96E+01	1.48E+01	0.00E+00	1.26E+00	0.00E+00	2.30E+00	1.57E+00	4.19E+00	0.00E+00	8.47E-01	0.00E+00	2.26E-01	0.00E+00	0.00E+00	9.24E-01	0.00E+00	0.00E+00	0.00E+00	0.00E+00	0.00E+00	5.44E-01	0.00E+00	0.00E+00	6.93E+01	0.00E+00
145220	1	24	control	Hindbrain	0.00E+00	7.21E+00	0.00E+00	0.00E+00	0.00E+00	0.00E+00	1.08E+01	1.16E+00	1.07E+01	1.12E+00	0.00E+00	2.72E+00	0.00E+00	1.98E-01	4.75E-01	4.54E-01	0.00E+00	7.27E+00	0.00E+00	0.00E+00	8.50E-01	0.00E+00	4.68E-01	0.00E+00	0.00E+00	0.00E+00	0.00E+00	9.36E-01	0.00E+00	0.00E+00	0.00E+00	3.15E-01	0.00E+00	3.10E+00	0.00E+00	1.45E+00	3.59E-01	3.59E+00	0.00E+00	4.80E-01	1.93E+01	0.00E+00	0.00E+00	0.00E+00	1.55E+01	2.20E+00	0.00E+00	0.00E+00	0.00E+00	0.00E+00	0.00E+00	0.00E+00	3.14E-01	0.00E+00	0.00E+00	2.97E-01	0.00E+00	1.13E+00	2.45E+00	2.29E+01	2.34E+00	8.00E-01	0.00E+00	0.00E+00	0.00E+00	0.00E+00	1.04E+01	6.18E+00	0.00E+00	2.60E+00
145221	1	24	control	Hindbrain	0.00E+00	0.00E+00	7.98E+00	0.00E+00	0.00E+00	1.66E-01	5.30E+00	0.00E+00	7.78E+00	6.81E-01	0.00E+00	0.00E+00	0.00E+00	0.00E+00	1.44E+00	5.70E+00	2.21E+00	0.00E+00	0.00E+00	0.00E+00	8.22E-01	0.00E+00	0.00E+00	0.00E+00	6.48E-01	0.00E+00	8.44E-01	3.15E+00	1.29E-01	0.00E+00	0.00E+00	3.11E+00	6.18E-01	0.00E+00	0.00E+00	0.00E+00	9.93E-01	0.00E+00	0.00E+00	0.00E+00	8.78E+00	1.66E-01	0.00E+00	1.50E+01	2.10E+01	0.00E+00	2.70E+00	0.00E+00	0.00E+00	0.00E+00	1.14E+01	2.60E+00	9.94E+00	0.00E+00	5.92E-01	4.22E+00	0.00E+00	0.00E+00	8.69E+00	0.00E+00	2.33E+00	0.00E+00	2.16E-01	0.00E+00	1.24E+00	0.00E+00	5.50E+00	1.85E-01	0.00E+00	1.07E+00
145222	1	24	control	Differentiating neurons	0.00E+00	0.00E+00	0.00E+00	1.08E+00	0.00E+00	0.00E+00	7.01E-02	0.00E+00	0.00E+00	0.00E+00	0.00E+00	0.00E+00	0.00E+00	0.00E+00	0.00E+00	7.17E+00	9.84E-02	4.14E+01	0.00E+00	0.00E+00	0.00E+00	8.17E+00	0.00E+00	0.00E+00	0.00E+00	0.00E+00	1.08E-01	7.23E-01	7.86E-01	0.00E+00	0.00E+00	0.00E+00	1.45E+00	0.00E+00	0.00E+00	1.82E+00	0.00E+00	6.33E+00	0.00E+00	0.00E+00	8.58E+00	4.74E+00	8.29E-01	4.43E+00	2.13E+01	9.07E+00	0.00E+00	3.06E+00	0.00E+00	2.00E+00	0.00E+00	1.82E+00	0.00E+00	0.00E+00	4.41E+01	4.07E+00	1.37E+00	0.00E+00	0.00E+00	0.00E+00	0.00E+00	0.00E+00	0.00E+00	0.00E+00	0.00E+00	0.00E+00	4.24E+00	0.00E+00	1.25E+01	0.00E+00
145223	1	24	control	Hindbrain	8.25E-01	0.00E+00	0.00E+00	1.23E-01	0.00E+00	7.27E+00	2.37E+00	0.00E+00	5.24E+00	0.00E+00	0.00E+00	0.00E+00	9.53E-01	0.00E+00	1.31E+00	1.69E+00	0.00E+00	7.16E+00	0.00E+00	0.00E+00	4.78E-01	0.00E+00	1.04E+01	0.00E+00	7.83E+00	0.00E+00	1.32E-02	0.00E+00	0.00E+00	1.17E+00	1.11E+00	0.00E+00	0.00E+00	0.00E+00	0.00E+00	0.00E+00	6.96E-01	0.00E+00	2.40E+00	1.57E+00	0.00E+00	0.00E+00	0.00E+00	1.14E+00	1.87E+01	0.00E+00	0.00E+00	0.00E+00	1.58E+00	0.00E+00	2.51E+00	0.00E+00	3.55E+00	0.00E+00	9.14E-01	3.44E+00	0.00E+00	0.00E+00	0.00E+00	0.00E+00	1.64E+00	9.17E-01	2.10E-01	0.00E+00	4.78E-01	0.00E+00	0.00E+00	0.00E+00	0.00E+00	0.00E+00
145224	1	24	control	Midbrain	1.67E+00	0.00E+00	0.00E+00	7.04E-01	0.00E+00	8.33E+00	5.20E+00	2.92E-01	9.98E+00	0.00E+00	0.00E+00	0.00E+00	1.33E-01	0.00E+00	1.51E+00	7.02E-01	0.00E+00	0.00E+00	0.00E+00	0.00E+00	0.00E+00	1.33E+00	6.56E-01	9.74E-01	0.00E+00	0.00E+00	0.00E+00	0.00E+00	0.00E+00	0.00E+00	8.96E-01	4.28E-01	0.00E+00	0.00E+00	0.00E+00	1.52E+00	7.21E-01	0.00E+00	5.10E-01	1.25E+00	1.10E+01	3.26E+00	0.00E+00	0.00E+00	6.74E+00	1.79E+00	2.10E+01	0.00E+00	0.00E+00	0.00E+00	1.75E+00	0.00E+00	1.97E+00	1.56E+00	3.39E+00	0.00E+00	0.00E+00	2.13E+00	0.00E+00	1.36E+01	1.15E+01	0.00E+00	8.74E+00	0.00E+00	6.59E-01	9.13E-02	0.00E+00	5.67E+00	0.00E+00	1.62E-01
145225	1	24	control	Epidermal other	9.83E+00	0.00E+00	0.00E+00	2.42E+01	0.00E+00	0.00E+00	9.73E+00	0.00E+00	5.03E+01	0.00E+00	0.00E+00	0.00E+00	0.00E+00	0.00E+00	4.08E-01	0.00E+00	0.00E+00	0.00E+00	0.00E+00	4.54E+00	1.27E+01	3.39E+00	1.02E+02	0.00E+00	8.16E+01	0.00E+00	3.66E+00	0.00E+00	0.00E+00	8.46E-01	0.00E+00	0.00E+00	0.00E+00	2.07E+00	2.13E+01	6.08E+00	0.00E+00	0.00E+00	1.70E+01	0.00E+00	9.27E+00	9.68E+01	0.00E+00	1.11E+01	9.08E+01	4.95E+01	1.80E+01	0.00E+00	2.26E+01	0.00E+00	1.18E+02	2.71E-01	0.00E+00	0.00E+00	4.18E+01	0.00E+00	0.00E+00	0.00E+00	0.00E+00	0.00E+00	0.00E+00	6.60E+00	0.00E+00	5.14E+01	0.00E+00	0.00E+00	8.66E-01	8.45E+01	3.17E+01	5.37E+00
145226	1	24	control	Midbrain	1.41E+01	0.00E+00	0.00E+00	0.00E+00	1.69E+01	0.00E+00	5.25E-01	0.00E+00	7.92E+01	0.00E+00	0.00E+00	0.00E+00	6.46E-01	1.61E+01	0.00E+00	0.00E+00	0.00E+00	0.00E+00	2.51E-02	0.00E+00	0.00E+00	0.00E+00	0.00E+00	2.15E+00	0.00E+00	0.00E+00	0.00E+00	0.00E+00	0.00E+00	0.00E+00	0.00E+00	0.00E+00	0.00E+00	0.00E+00	0.00E+00	0.00E+00	0.00E+00	0.00E+00	0.00E+00	0.00E+00	1.02E+01	0.00E+00	0.00E+00	0.00E+00	1.04E+02	0.00E+00	0.00E+00	0.00E+00	0.00E+00	0.00E+00	0.00E+00	0.00E+00	0.00E+00	0.00E+00	0.00E+00	0.00E+00	0.00E+00	0.00E+00	5.65E+00	0.00E+00	1.22E+01	2.04E+00	5.67E+01	0.00E+00	0.00E+00	3.02E-01	0.00E+00	0.00E+00	0.00E+00	0.00E+00
145227	1	24	control	Hindbrain	0.00E+00	1.17E+01	0.00E+00	7.71E+00	0.00E+00	0.00E+00	4.68E+00	0.00E+00	6.16E+01	0.00E+00	0.00E+00	0.00E+00	0.00E+00	0.00E+00	0.00E+00	0.00E+00	0.00E+00	0.00E+00	1.06E-01	7.20E-01	1.73E+02	0.00E+00	0.00E+00	0.00E+00	0.00E+00	0.00E+00	0.00E+00	0.00E+00	2.47E-01	6.29E-01	0.00E+00	0.00E+00	1.86E+00	2.39E+00	6.16E+00	0.00E+00	0.00E+00	0.00E+00	0.00E+00	0.00E+00	0.00E+00	0.00E+00	1.52E+00	3.73E+00	1.26E+02	2.32E-01	0.00E+00	0.00E+00	0.00E+00	0.00E+00	0.00E+00	0.00E+00	0.00E+00	0.00E+00	0.00E+00	4.41E+00	2.58E+00	0.00E+00	0.00E+00	0.00E+00	2.46E+00	0.00E+00	0.00E+00	0.00E+00	8.88E-01	0.00E+00	0.00E+00	0.00E+00	1.54E+00	0.00E+00
145228	1	24	control	Epidermal other	0.00E+00	0.00E+00	1.56E+01	0.00E+00	3.39E+00	8.33E+00	1.46E+01	0.00E+00	3.01E+01	4.24E+00	0.00E+00	2.01E+00	0.00E+00	0.00E+00	0.00E+00	0.00E+00	0.00E+00	0.00E+00	0.00E+00	3.81E-01	1.66E+01	0.00E+00	0.00E+00	5.11E+00	4.30E+00	3.25E+00	4.72E-01	1.59E+00	3.74E-01	0.00E+00	0.00E+00	1.74E+00	0.00E+00	0.00E+00	0.00E+00	1.80E+00	0.00E+00	0.00E+00	0.00E+00	1.86E+01	1.01E+00	2.87E+00	3.84E+00	0.00E+00	7.09E+01	1.16E+01	7.82E+00	4.63E+00	1.09E+01	7.53E+00	1.66E+01	0.00E+00	0.00E+00	3.09E+01	0.00E+00	3.64E+00	0.00E+00	5.83E+00	9.53E+00	9.73E+00	1.44E+01	0.00E+00	1.14E+01	4.08E+00	4.62E+00	0.00E+00	5.24E+00	1.48E+01	0.00E+00	0.00E+00
145229	1	24	control	Hindbrain	3.06E+00	0.00E+00	0.00E+00	0.00E+00	0.00E+00	0.00E+00	0.00E+00	0.00E+00	3.33E+01	0.00E+00	0.00E+00	0.00E+00	0.00E+00	0.00E+00	0.00E+00	0.00E+00	0.00E+00	0.00E+00	0.00E+00	0.00E+00	0.00E+00	0.00E+00	0.00E+00	0.00E+00	0.00E+00	8.15E-01	0.00E+00	0.00E+00	0.00E+00	0.00E+00	0.00E+00	0.00E+00	0.00E+00	0.00E+00	0.00E+00	0.00E+00	1.86E+00	0.00E+00	0.00E+00	0.00E+00	5.10E+01	0.00E+00	0.00E+00	0.00E+00	7.19E+01	0.00E+00	7.30E+00	0.00E+00	0.00E+00	0.00E+00	0.00E+00	1.58E+00	1.11E+00	0.00E+00	0.00E+00	0.00E+00	0.00E+00	0.00E+00	0.00E+00	2.26E+00	5.60E+00	0.00E+00	2.44E+01	0.00E+00	0.00E+00	4.13E-01	4.80E+00	0.00E+00	0.00E+00	0.00E+00
145230	1	24	control	Endothelial	0.00E+00	0.00E+00	0.00E+00	0.00E+00	0.00E+00	0.00E+00	4.46E+00	0.00E+00	0.00E+00	0.00E+00	1.38E+01	2.35E+02	0.00E+00	0.00E+00	4.44E+00	0.00E+00	0.00E+00	5.39E+00	9.52E-01	0.00E+00	8.35E+00	0.00E+00	2.99E+01	0.00E+00	0.00E+00	0.00E+00	0.00E+00	5.38E+00	0.00E+00	0.00E+00	0.00E+00	0.00E+00	3.21E+00	0.00E+00	7.79E+00	0.00E+00	0.00E+00	0.00E+00	1.49E+01	0.00E+00	0.00E+00	3.69E+01	0.00E+00	1.57E+01	1.01E+01	0.00E+00	0.00E+00	0.00E+00	0.00E+00	0.00E+00	3.24E+01	4.49E+00	3.83E-01	1.63E+00	0.00E+00	0.00E+00	0.00E+00	1.66E+00	3.28E+00	4.08E+00	0.00E+00	0.00E+00	0.00E+00	1.58E+02	0.00E+00	0.00E+00	0.00E+00	0.00E+00	0.00E+00	0.00E+00
145231	1	24	control	Pharyngeal arch	3.47E+00	1.45E+00	0.00E+00	0.00E+00	0.00E+00	6.71E+00	0.00E+00	0.00E+00	0.00E+00	0.00E+00	0.00E+00	0.00E+00	1.06E-01	0.00E+00	0.00E+00	0.00E+00	1.26E+01	0.00E+00	5.72E-02	0.00E+00	0.00E+00	1.41E+00	3.41E+02	0.00E+00	0.00E+00	0.00E+00	3.44E+00	1.48E+00	7.64E+00	0.00E+00	0.00E+00	0.00E+00	2.45E+00	0.00E+00	0.00E+00	0.00E+00	0.00E+00	0.00E+00	1.27E+00	0.00E+00	0.00E+00	2.17E+00	0.00E+00	0.00E+00	3.45E+00	0.00E+00	2.61E+00	1.61E+00	0.00E+00	0.00E+00	2.92E+01	0.00E+00	0.00E+00	0.00E+00	1.79E+00	0.00E+00	0.00E+00	0.00E+00	3.91E+00	0.00E+00	2.71E+01	0.00E+00	0.00E+00	0.00E+00	0.00E+00	0.00E+00	0.00E+00	2.86E+01	0.00E+00	4.63E+00
145232	1	24	control	Midbrain	0.00E+00	0.00E+00	1.93E-01	0.00E+00	0.00E+00	0.00E+00	0.00E+00	0.00E+00	2.75E+01	0.00E+00	0.00E+00	6.30E-01	0.00E+00	1.95E+01	2.08E+01	0.00E+00	2.04E+00	8.12E-01	0.00E+00	0.00E+00	0.00E+00	0.00E+00	1.51E-01	0.00E+00	1.72E+01	1.41E+01	0.00E+00	0.00E+00	0.00E+00	0.00E+00	0.00E+00	0.00E+00	1.03E+00	0.00E+00	5.45E-02	0.00E+00	0.00E+00	0.00E+00	0.00E+00	0.00E+00	2.91E+00	0.00E+00	0.00E+00	0.00E+00	3.91E+01	1.26E+01	9.19E+00	0.00E+00	6.36E-01	0.00E+00	6.84E+00	0.00E+00	0.00E+00	3.70E+00	0.00E+00	1.09E+00	0.00E+00	0.00E+00	6.23E+00	1.04E+01	2.30E+01	2.07E+00	2.54E+00	0.00E+00	0.00E+00	0.00E+00	1.33E+01	0.00E+00	0.00E+00	3.62E+00
145233	1	24	control	Forebrain	0.00E+00	0.00E+00	0.00E+00	0.00E+00	0.00E+00	2.49E+00	8.02E+00	0.00E+00	2.31E+00	0.00E+00	6.13E+00	0.00E+00	1.25E+00	0.00E+00	0.00E+00	4.05E+00	2.15E+00	0.00E+00	8.85E-03	0.00E+00	4.23E+00	0.00E+00	0.00E+00	0.00E+00	0.00E+00	0.00E+00	0.00E+00	2.50E+00	0.00E+00	0.00E+00	2.17E-01	1.15E+01	0.00E+00	0.00E+00	0.00E+00	1.50E-01	0.00E+00	0.00E+00	0.00E+00	4.76E+00	0.00E+00	0.00E+00	0.00E+00	5.77E+00	1.29E+01	0.00E+00	4.75E+00	0.00E+00	3.11E+01	0.00E+00	0.00E+00	0.00E+00	5.12E+00	0.00E+00	2.29E+00	3.47E+00	0.00E+00	3.14E+01	0.00E+00	0.00E+00	3.96E+01	0.00E+00	6.75E+00	0.00E+00	0.00E+00	7.71E-01	0.00E+00	0.00E+00	0.00E+00	1.36E+00
145234	1	24	control	Midbrain	0.00E+00	0.00E+00	4.95E+00	0.00E+00	5.74E+00	0.00E+00	0.00E+00	0.00E+00	2.23E+01	0.00E+00	0.00E+00	1.29E+01	0.00E+00	0.00E+00	0.00E+00	0.00E+00	2.16E+00	3.35E+00	3.53E-02	0.00E+00	0.00E+00	0.00E+00	0.00E+00	1.44E-01	0.00E+00	0.00E+00	0.00E+00	0.00E+00	4.93E-01	0.00E+00	0.00E+00	0.00E+00	0.00E+00	0.00E+00	0.00E+00	3.61E+00	0.00E+00	0.00E+00	0.00E+00	1.09E-01	1.31E+00	0.00E+00	0.00E+00	0.00E+00	6.22E+01	1.18E+00	7.74E+00	0.00E+00	0.00E+00	0.00E+00	5.86E+00	4.18E+00	0.00E+00	6.39E+00	0.00E+00	0.00E+00	1.23E+00	0.00E+00	0.00E+00	0.00E+00	0.00E+00	0.00E+00	9.77E+00	0.00E+00	2.77E+00	0.00E+00	0.00E+00	5.20E+00	0.00E+00	0.00E+00
145235	1	24	control	Erythroid	0.00E+00	1.88E+00	7.99E+00	1.19E+00	0.00E+00	0.00E+00	9.73E+00	5.05E+00	9.39E+00	8.20E-01	1.34E+00	1.25E+00	7.40E-01	0.00E+00	0.00E+00	3.17E-01	0.00E+00	0.00E+00	0.00E+00	0.00E+00	0.00E+00	0.00E+00	1.37E+01	3.21E+00	0.00E+00	0.00E+00	0.00E+00	0.00E+00	0.00E+00	0.00E+00	3.29E-01	0.00E+00	6.74E-01	5.06E+00	0.00E+00	0.00E+00	0.00E+00	0.00E+00	0.00E+00	2.21E+00	6.63E-01	0.00E+00	2.18E+00	0.00E+00	2.01E+01	7.31E+00	6.53E+00	0.00E+00	0.00E+00	1.75E+00	0.00E+00	0.00E+00	1.53E+01	3.51E+00	0.00E+00	6.27E+00	0.00E+00	3.01E+00	0.00E+00	0.00E+00	0.00E+00	0.00E+00	1.51E+01	1.45E+00	0.00E+00	8.18E-01	0.00E+00	0.00E+00	0.00E+00	0.00E+00
145236	1	24	control	Midbrain	0.00E+00	0.00E+00	1.03E+00	0.00E+00	0.00E+00	0.00E+00	0.00E+00	3.67E+00	1.60E+01	0.00E+00	1.85E-01	4.72E+00	1.85E+00	0.00E+00	8.43E+00	0.00E+00	0.00E+00	0.00E+00	0.00E+00	0.00E+00	0.00E+00	0.00E+00	0.00E+00	6.53E+00	4.19E+00	0.00E+00	8.01E-01	5.16E+00	5.97E-01	0.00E+00	0.00E+00	0.00E+00	0.00E+00	0.00E+00	0.00E+00	0.00E+00	0.00E+00	0.00E+00	0.00E+00	5.13E+00	1.15E+01	1.26E+00	0.00E+00	1.07E+01	1.56E+01	3.23E+01	3.53E+01	0.00E+00	1.77E+00	0.00E+00	5.28E+00	3.18E+00	7.06E+00	0.00E+00	0.00E+00	0.00E+00	0.00E+00	0.00E+00	0.00E+00	1.63E+01	0.00E+00	0.00E+00	5.53E+00	7.53E-01	5.77E+00	0.00E+00	0.00E+00	2.91E+00	0.00E+00	0.00E+00
145237	1	24	control	Midbrain	0.00E+00	0.00E+00	0.00E+00	6.49E-01	0.00E+00	0.00E+00	1.56E+00	1.18E+00	3.29E+01	0.00E+00	0.00E+00	6.81E-01	0.00E+00	0.00E+00	0.00E+00	0.00E+00	0.00E+00	4.30E+00	2.15E-01	0.00E+00	0.00E+00	0.00E+00	0.00E+00	0.00E+00	1.01E+01	0.00E+00	0.00E+00	0.00E+00	0.00E+00	0.00E+00	0.00E+00	1.73E+00	0.00E+00	0.00E+00	0.00E+00	0.00E+00	2.35E-01	0.00E+00	0.00E+00	0.00E+00	4.84E+00	0.00E+00	0.00E+00	0.00E+00	6.43E+00	5.21E+00	3.64E+00	8.39E-01	0.00E+00	0.00E+00	0.00E+00	1.50E+00	0.00E+00	0.00E+00	0.00E+00	0.00E+00	1.28E+01	1.14E+00	0.00E+00	5.29E-01	0.00E+00	0.00E+00	0.00E+00	0.00E+00	0.00E+00	0.00E+00	0.00E+00	0.00E+00	0.00E+00	0.00E+00
145238	1	24	control	Epidermal other	0.00E+00	0.00E+00	4.86E+00	0.00E+00	0.00E+00	4.45E+00	0.00E+00	4.29E-01	1.45E+01	0.00E+00	0.00E+00	0.00E+00	0.00E+00	3.43E+00	0.00E+00	0.00E+00	0.00E+00	0.00E+00	0.00E+00	0.00E+00	0.00E+00	3.73E-01	0.00E+00	3.53E+00	0.00E+00	0.00E+00	0.00E+00	0.00E+00	0.00E+00	9.98E+00	2.08E-01	3.73E+00	3.09E+00	5.47E+00	0.00E+00	0.00E+00	8.07E-04	0.00E+00	2.23E-01	0.00E+00	6.68E-02	2.59E-01	0.00E+00	0.00E+00	4.35E+01	8.87E+00	2.26E+00	0.00E+00	2.75E-01	1.27E+00	9.72E+00	0.00E+00	0.00E+00	0.00E+00	0.00E+00	6.67E-01	0.00E+00	0.00E+00	3.25E-01	0.00E+00	3.23E+00	0.00E+00	1.54E-01	0.00E+00	1.26E+00	0.00E+00	1.23E-01	4.30E+01	3.26E+00	0.00E+00
145239	1	24	control	Epidermal other	0.00E+00	0.00E+00	3.19E+00	0.00E+00	5.38E+00	2.44E+00	4.78E-01	1.80E+00	2.72E+01	0.00E+00	0.00E+00	0.00E+00	3.72E+00	0.00E+00	1.44E-01	3.24E+00	0.00E+00	1.37E+01	0.00E+00	0.00E+00	0.00E+00	0.00E+00	1.15E+01	0.00E+00	0.00E+00	3.71E-01	3.54E+00	0.00E+00	0.00E+00	0.00E+00	0.00E+00	0.00E+00	0.00E+00	1.67E+00	0.00E+00	1.13E+00	0.00E+00	5.68E-01	2.66E+00	1.16E+01	1.36E+01	0.00E+00	0.00E+00	1.20E+00	1.44E+01	0.00E+00	0.00E+00	7.40E-01	0.00E+00	0.00E+00	5.28E+00	0.00E+00	0.00E+00	3.63E+00	0.00E+00	0.00E+00	0.00E+00	0.00E+00	0.00E+00	8.94E-01	4.23E+00	4.39E+00	3.07E+00	0.00E+00	0.00E+00	6.55E-01	0.00E+00	0.00E+00	1.26E+00	1.95E+00
145240	1	24	control	Epidermal other	4.17E-01	0.00E+00	6.42E-01	2.41E-01	1.75E-01	1.38E+01	0.00E+00	3.29E-02	8.36E+00	0.00E+00	2.07E+00	7.43E+00	0.00E+00	0.00E+00	4.71E+00	0.00E+00	1.47E+00	4.35E+00	1.91E-02	4.78E-02	1.05E+01	0.00E+00	0.00E+00	0.00E+00	0.00E+00	7.30E+00	0.00E+00	4.23E+00	0.00E+00	1.35E+00	0.00E+00	0.00E+00	0.00E+00	1.74E+00	1.41E-02	3.50E+00	1.72E+00	0.00E+00	4.31E+00	0.00E+00	7.17E+00	0.00E+00	5.18E-01	1.34E+01	1.47E+01	6.33E+00	2.38E+00	0.00E+00	1.96E+00	0.00E+00	0.00E+00	8.38E-01	3.57E+00	4.11E-01	4.95E+00	0.00E+00	0.00E+00	1.91E+00	3.52E-01	0.00E+00	6.50E+00	0.00E+00	0.00E+00	0.00E+00	0.00E+00	0.00E+00	0.00E+00	4.43E+01	0.00E+00	1.82E+00
145241	1	24	control	Epidermal other	0.00E+00	2.61E-01	3.38E+01	0.00E+00	2.38E+00	0.00E+00	0.00E+00	0.00E+00	2.16E+01	0.00E+00	1.19E+00	0.00E+00	0.00E+00	1.67E+00	0.00E+00	0.00E+00	0.00E+00	0.00E+00	0.00E+00	0.00E+00	0.00E+00	0.00E+00	0.00E+00	4.77E-01	0.00E+00	0.00E+00	0.00E+00	4.82E-01	0.00E+00	3.14E-01	0.00E+00	0.00E+00	0.00E+00	0.00E+00	0.00E+00	0.00E+00	0.00E+00	0.00E+00	0.00E+00	5.73E-01	0.00E+00	7.70E-01	0.00E+00	3.43E-02	0.00E+00	1.94E+00	4.04E+00	2.82E-01	7.41E+00	0.00E+00	4.39E+01	0.00E+00	0.00E+00	0.00E+00	0.00E+00	1.48E+00	0.00E+00	0.00E+00	8.00E-02	0.00E+00	4.53E+00	0.00E+00	1.28E+00	0.00E+00	0.00E+00	0.00E+00	4.57E+00	3.54E+01	0.00E+00	2.09E+00
145242	1	24	control	Epidermal other	0.00E+00	0.00E+00	0.00E+00	0.00E+00	2.41E+00	1.41E+01	2.06E+00	1.25E+00	2.42E+01	0.00E+00	0.00E+00	1.92E+00	3.75E-01	2.34E+00	0.00E+00	0.00E+00	5.05E+00	1.26E+00	0.00E+00	0.00E+00	2.66E+00	0.00E+00	0.00E+00	0.00E+00	2.41E+00	0.00E+00	0.00E+00	6.27E+00	0.00E+00	0.00E+00	0.00E+00	0.00E+00	0.00E+00	0.00E+00	0.00E+00	0.00E+00	3.96E+00	0.00E+00	0.00E+00	0.00E+00	0.00E+00	0.00E+00	0.00E+00	3.63E+00	1.77E+01	0.00E+00	1.49E+01	0.00E+00	1.36E+00	0.00E+00	5.78E-01	0.00E+00	8.82E-01	0.00E+00	0.00E+00	0.00E+00	0.00E+00	3.82E+00	0.00E+00	4.90E+00	0.00E+00	0.00E+00	0.00E+00	0.00E+00	0.00E+00	0.00E+00	3.13E+00	1.99E+01	0.00E+00	0.00E+00
145243	1	24	control	Epidermal other	2.87E+00	1.16E-01	3.27E+01	0.00E+00	0.00E+00	1.18E+01	2.37E+00	1.15E+00	8.66E+00	0.00E+00	1.83E+00	0.00E+00	2.45E+00	0.00E+00	9.36E-01	0.00E+00	1.50E+00	0.00E+00	0.00E+00	0.00E+00	1.15E+01	0.00E+00	0.00E+00	0.00E+00	0.00E+00	0.00E+00	0.00E+00	0.00E+00	3.33E-04	0.00E+00	5.60E-02	0.00E+00	0.00E+00	0.00E+00	1.67E+00	7.94E+00	0.00E+00	1.82E-01	0.00E+00	2.33E+00	4.87E-01	4.55E-01	0.00E+00	0.00E+00	1.66E+01	7.22E-02	0.00E+00	0.00E+00	0.00E+00	0.00E+00	3.60E+00	0.00E+00	0.00E+00	8.15E-01	1.56E+00	0.00E+00	0.00E+00	6.54E+00	3.89E+00	0.00E+00	0.00E+00	3.84E+00	0.00E+00	0.00E+00	0.00E+00	0.00E+00	1.14E+00	6.74E+00	0.00E+00	0.00E+00
145244	1	24	control	Midbrain	0.00E+00	0.00E+00	0.00E+00	4.49E-01	0.00E+00	0.00E+00	1.29E-01	0.00E+00	8.07E+00	0.00E+00	0.00E+00	3.78E+00	0.00E+00	0.00E+00	5.55E-01	3.19E-01	1.73E-01	0.00E+00	0.00E+00	0.00E+00	5.91E-01	0.00E+00	1.81E+00	0.00E+00	7.79E+00	0.00E+00	0.00E+00	0.00E+00	0.00E+00	1.63E+01	0.00E+00	3.24E+00	1.13E+00	0.00E+00	0.00E+00	0.00E+00	0.00E+00	0.00E+00	0.00E+00	0.00E+00	0.00E+00	0.00E+00	6.08E+00	0.00E+00	3.77E+01	3.52E-01	0.00E+00	0.00E+00	7.87E-01	0.00E+00	6.13E+00	4.39E+00	0.00E+00	0.00E+00	0.00E+00	2.23E+00	0.00E+00	0.00E+00	0.00E+00	6.32E+00	4.74E+00	0.00E+00	1.00E+01	0.00E+00	8.56E+00	0.00E+00	3.19E+00	0.00E+00	0.00E+00	0.00E+00
145245	1	24	control	Epidermal other	0.00E+00	1.86E+01	0.00E+00	6.35E+00	0.00E+00	0.00E+00	5.23E+00	9.25E+00	1.93E+01	2.93E+00	0.00E+00	3.14E+00	0.00E+00	0.00E+00	3.97E+00	0.00E+00	0.00E+00	0.00E+00	0.00E+00	0.00E+00	3.07E+00	0.00E+00	2.56E+00	2.11E+00	0.00E+00	1.78E+00	0.00E+00	0.00E+00	0.00E+00	0.00E+00	0.00E+00	0.00E+00	0.00E+00	0.00E+00	1.93E+00	0.00E+00	0.00E+00	0.00E+00	0.00E+00	0.00E+00	0.00E+00	3.20E+01	1.67E+00	0.00E+00	2.04E+01	0.00E+00	0.00E+00	0.00E+00	2.60E+00	0.00E+00	1.81E+01	0.00E+00	1.22E+00	0.00E+00	0.00E+00	0.00E+00	0.00E+00	0.00E+00	0.00E+00	0.00E+00	0.00E+00	0.00E+00	2.56E+00	3.44E+00	0.00E+00	0.00E+00	0.00E+00	0.00E+00	0.00E+00	0.00E+00
145246	1	24	control	Forebrain	2.50E-01	1.51E+00	0.00E+00	0.00E+00	0.00E+00	1.38E+01	2.80E+00	0.00E+00	8.69E+00	0.00E+00	7.82E-02	0.00E+00	9.34E+00	0.00E+00	3.26E+00	0.00E+00	6.61E-01	1.41E+01	0.00E+00	0.00E+00	0.00E+00	0.00E+00	4.10E+00	0.00E+00	0.00E+00	0.00E+00	0.00E+00	0.00E+00	0.00E+00	5.29E+00	0.00E+00	0.00E+00	0.00E+00	3.64E+00	0.00E+00	2.48E+00	0.00E+00	0.00E+00	0.00E+00	0.00E+00	0.00E+00	0.00E+00	0.00E+00	0.00E+00	3.74E+01	9.15E-02	3.36E+00	0.00E+00	0.00E+00	0.00E+00	0.00E+00	1.71E+00	0.00E+00	1.56E-01	0.00E+00	0.00E+00	5.68E+00	3.26E-04	0.00E+00	0.00E+00	1.10E+01	0.00E+00	0.00E+00	0.00E+00	0.00E+00	0.00E+00	0.00E+00	3.63E+00	0.00E+00	0.00E+00
145247	1	24	control	Differentiating neurons	1.13E+00	0.00E+00	4.38E+00	3.37E-01	2.77E+01	1.04E+00	1.02E+01	0.00E+00	0.00E+00	0.00E+00	0.00E+00	6.45E-01	3.94E-01	1.35E+01	4.18E+00	2.23E+00	0.00E+00	3.41E+00	4.68E-01	0.00E+00	2.93E+00	1.10E+00	0.00E+00	0.00E+00	6.10E+00	4.96E+00	0.00E+00	6.27E-01	0.00E+00	1.95E+00	0.00E+00	0.00E+00	0.00E+00	0.00E+00	0.00E+00	3.67E-01	0.00E+00	0.00E+00	0.00E+00	3.94E+00	0.00E+00	0.00E+00	0.00E+00	0.00E+00	1.58E+00	1.27E+01	2.91E+00	0.00E+00	1.33E+00	0.00E+00	3.41E+00	0.00E+00	0.00E+00	0.00E+00	2.57E+01	1.79E+00	0.00E+00	2.78E+00	1.27E+00	0.00E+00	6.02E+00	0.00E+00	1.41E+01	0.00E+00	8.44E-01	0.00E+00	0.00E+00	8.51E+00	0.00E+00	2.68E+00
145248	1	24	control	Optic cup	2.54E-01	0.00E+00	0.00E+00	0.00E+00	0.00E+00	6.97E+00	2.00E+00	0.00E+00	2.36E+00	3.86E+00	2.75E-01	0.00E+00	1.59E+00	1.62E+00	2.22E+00	0.00E+00	1.33E+00	7.87E-01	0.00E+00	3.12E-01	0.00E+00	0.00E+00	0.00E+00	1.24E+00	0.00E+00	0.00E+00	1.30E+00	2.54E-02	4.29E-02	0.00E+00	3.88E+00	9.96E-02	1.02E-01	0.00E+00	1.55E+00	0.00E+00	0.00E+00	0.00E+00	1.30E+00	9.25E-01	1.35E+01	0.00E+00	0.00E+00	1.86E-01	1.98E+01	1.33E+01	0.00E+00	0.00E+00	0.00E+00	0.00E+00	4.30E+00	0.00E+00	0.00E+00	0.00E+00	0.00E+00	4.83E-01	0.00E+00	7.06E-01	0.00E+00	0.00E+00	0.00E+00	0.00E+00	1.13E+01	0.00E+00	0.00E+00	3.37E-01	3.60E+00	3.77E+00	1.86E+00	0.00E+00
145249	1	24	control	Forebrain	0.00E+00	1.13E+01	0.00E+00	0.00E+00	8.53E+00	1.92E+00	1.24E+01	4.83E+00	1.33E+01	0.00E+00	0.00E+00	0.00E+00	0.00E+00	0.00E+00	1.37E+01	1.74E+01	0.00E+00	0.00E+00	5.01E-01	2.16E+00	3.32E+01	0.00E+00	0.00E+00	0.00E+00	0.00E+00	1.65E+00	0.00E+00	9.49E-01	0.00E+00	0.00E+00	1.53E+00	0.00E+00	0.00E+00	5.62E+00	0.00E+00	1.48E+01	0.00E+00	0.00E+00	1.15E+01	4.54E-01	0.00E+00	0.00E+00	1.40E+01	1.38E+01	3.60E+02	0.00E+00	1.41E+02	0.00E+00	0.00E+00	0.00E+00	0.00E+00	0.00E+00	0.00E+00	0.00E+00	0.00E+00	4.02E-01	0.00E+00	2.70E+00	0.00E+00	0.00E+00	4.67E-01	0.00E+00	3.32E+01	7.30E+00	1.34E+00	0.00E+00	0.00E+00	0.00E+00	0.00E+00	0.00E+00
145250	1	24	control	Midbrain	3.98E+00	0.00E+00	0.00E+00	0.00E+00	0.00E+00	7.54E+00	3.90E+00	4.69E+00	4.65E+01	9.32E-01	0.00E+00	4.73E-01	2.56E+00	1.03E+00	0.00E+00	3.75E+00	7.89E-01	9.41E+00	0.00E+00	1.57E+00	0.00E+00	0.00E+00	0.00E+00	0.00E+00	1.37E+01	0.00E+00	1.47E+01	3.36E-01	9.39E-01	0.00E+00	2.75E+00	0.00E+00	0.00E+00	0.00E+00	1.04E+01	5.74E+00	7.82E-02	0.00E+00	0.00E+00	5.88E+00	1.21E+01	0.00E+00	0.00E+00	0.00E+00	1.20E+02	0.00E+00	6.44E-03	7.33E-02	7.27E+00	0.00E+00	0.00E+00	0.00E+00	1.83E+00	1.41E+00	2.55E+01	0.00E+00	0.00E+00	0.00E+00	5.97E+00	7.31E-01	0.00E+00	0.00E+00	4.19E+01	4.25E-01	2.59E+00	2.59E-01	1.87E+00	1.04E+01	0.00E+00	8.48E+00
145251	1	24	control	Differentiating neurons	5.08E+00	2.74E+00	1.40E+00	1.26E+00	0.00E+00	0.00E+00	0.00E+00	0.00E+00	1.53E+01	3.49E+01	0.00E+00	0.00E+00	0.00E+00	0.00E+00	1.63E+00	0.00E+00	0.00E+00	3.84E+00	0.00E+00	0.00E+00	0.00E+00	4.59E+00	3.03E-01	0.00E+00	0.00E+00	2.90E+00	3.37E-01	1.60E+00	0.00E+00	1.09E+01	0.00E+00	0.00E+00	0.00E+00	1.41E+01	0.00E+00	1.35E+00	0.00E+00	0.00E+00	2.17E+00	0.00E+00	1.69E+01	1.72E+01	0.00E+00	1.76E+01	7.62E+01	8.09E+01	4.33E+01	2.93E+00	8.19E-01	0.00E+00	7.82E+00	0.00E+00	9.05E-02	1.18E+01	1.24E+01	7.30E+00	0.00E+00	0.00E+00	0.00E+00	0.00E+00	8.09E+00	1.16E+00	1.57E+01	0.00E+00	0.00E+00	2.19E-01	0.00E+00	0.00E+00	1.09E+02	0.00E+00
145252	1	24	control	Midbrain	0.00E+00	1.05E+00	4.41E-01	0.00E+00	1.25E+01	3.15E-01	3.52E-01	0.00E+00	1.35E+01	0.00E+00	0.00E+00	0.00E+00	2.83E+00	1.58E+00	0.00E+00	0.00E+00	0.00E+00	0.00E+00	0.00E+00	1.48E-01	1.48E+00	1.03E-01	7.25E-01	0.00E+00	2.26E+00	3.84E-01	4.04E+00	8.47E-01	2.13E+00	6.78E-01	1.22E-01	0.00E+00	3.32E-01	0.00E+00	6.30E+00	0.00E+00	0.00E+00	0.00E+00	4.00E-01	0.00E+00	2.25E+01	4.13E-01	0.00E+00	0.00E+00	4.98E+01	0.00E+00	0.00E+00	0.00E+00	0.00E+00	0.00E+00	0.00E+00	0.00E+00	0.00E+00	5.18E+00	0.00E+00	0.00E+00	7.89E-01	0.00E+00	1.12E+00	0.00E+00	1.98E+00	1.04E+01	5.08E+01	0.00E+00	0.00E+00	5.44E-01	3.52E+00	8.05E-01	0.00E+00	0.00E+00
145253	1	24	control	Midbrain	0.00E+00	0.00E+00	0.00E+00	0.00E+00	4.01E+00	7.34E+00	0.00E+00	0.00E+00	3.86E+01	8.02E-01	0.00E+00	0.00E+00	0.00E+00	0.00E+00	8.80E-01	9.22E-01	0.00E+00	7.14E-02	0.00E+00	5.63E-02	2.65E+01	0.00E+00	0.00E+00	5.65E-01	0.00E+00	0.00E+00	7.87E-01	6.52E-01	0.00E+00	0.00E+00	0.00E+00	0.00E+00	0.00E+00	0.00E+00	5.35E-01	3.89E+00	0.00E+00	0.00E+00	0.00E+00	0.00E+00	9.21E+00	0.00E+00	0.00E+00	0.00E+00	1.16E+02	0.00E+00	0.00E+00	0.00E+00	0.00E+00	0.00E+00	0.00E+00	0.00E+00	0.00E+00	0.00E+00	0.00E+00	7.63E-01	1.09E+01	0.00E+00	0.00E+00	2.62E+00	3.81E+00	0.00E+00	0.00E+00	0.00E+00	0.00E+00	3.24E-01	0.00E+00	0.00E+00	0.00E+00	0.00E+00
145254	1	24	control	Hindbrain	6.02E+00	0.00E+00	2.25E+01	0.00E+00	3.43E+00	7.62E+00	1.81E+01	1.97E+01	3.26E+01	0.00E+00	0.00E+00	0.00E+00	1.61E+00	0.00E+00	1.59E+00	4.38E-01	1.07E+00	8.13E-01	0.00E+00	0.00E+00	8.56E+00	0.00E+00	0.00E+00	0.00E+00	2.10E+00	2.87E-01	0.00E+00	0.00E+00	2.21E-01	1.27E+01	0.00E+00	0.00E+00	5.47E+00	2.34E+00	0.00E+00	0.00E+00	1.38E+01	3.51E-01	0.00E+00	1.08E+00	0.00E+00	2.91E+00	0.00E+00	5.82E+00	4.68E+01	2.53E+01	0.00E+00	7.70E-01	8.48E+00	5.40E+00	5.61E+00	0.00E+00	0.00E+00	2.18E+00	1.25E+00	3.01E+00	0.00E+00	0.00E+00	2.88E+01	1.12E+01	1.14E+01	0.00E+00	0.00E+00	0.00E+00	0.00E+00	5.35E-01	0.00E+00	1.79E-01	0.00E+00	5.43E+00
145255	1	24	control	Lens	6.41E+00	0.00E+00	0.00E+00	9.68E+00	8.41E+00	2.64E+00	3.48E+00	1.23E-01	2.54E+01	7.46E-01	0.00E+00	6.34E+00	0.00E+00	0.00E+00	0.00E+00	1.56E+00	0.00E+00	0.00E+00	0.00E+00	0.00E+00	0.00E+00	0.00E+00	0.00E+00	1.02E+01	4.43E+00	0.00E+00	2.52E+00	0.00E+00	0.00E+00	0.00E+00	0.00E+00	0.00E+00	0.00E+00	0.00E+00	0.00E+00	0.00E+00	0.00E+00	0.00E+00	0.00E+00	7.28E-02	7.31E+00	0.00E+00	2.94E+00	3.60E+00	3.64E+01	2.37E+01	2.18E+00	0.00E+00	4.42E+00	5.39E+00	0.00E+00	1.00E+00	9.58E+00	1.97E+01	0.00E+00	2.00E-01	0.00E+00	5.08E+00	0.00E+00	1.66E+00	0.00E+00	0.00E+00	5.53E+00	4.80E+00	0.00E+00	3.81E-01	0.00E+00	3.11E+01	1.81E+00	0.00E+00
145256	1	24	control	Epidermal other	0.00E+00	0.00E+00	0.00E+00	2.30E+00	2.33E+00	2.14E+00	6.82E+00	0.00E+00	2.41E+01	0.00E+00	0.00E+00	5.58E+00	0.00E+00	0.00E+00	0.00E+00	0.00E+00	0.00E+00	1.07E+01	0.00E+00	2.85E-01	3.95E+00	0.00E+00	0.00E+00	8.63E+00	0.00E+00	4.77E-02	0.00E+00	0.00E+00	8.32E-01	0.00E+00	0.00E+00	0.00E+00	0.00E+00	9.33E-02	2.24E+00	1.94E-01	1.15E-01	6.11E+00	0.00E+00	0.00E+00	0.00E+00	1.23E+01	0.00E+00	5.92E+00	3.82E+01	3.69E-01	3.24E+00	0.00E+00	4.91E+00	0.00E+00	2.48E+01	1.71E-01	0.00E+00	0.00E+00	5.62E-01	0.00E+00	0.00E+00	0.00E+00	2.13E+01	0.00E+00	1.77E+01	0.00E+00	3.06E+00	0.00E+00	0.00E+00	4.49E-01	0.00E+00	1.36E+01	0.00E+00	7.79E+00
145257	1	24	control	Hindbrain	0.00E+00	0.00E+00	6.17E+00	3.42E+00	0.00E+00	2.42E+00	4.10E-02	4.01E+00	0.00E+00	0.00E+00	0.00E+00	0.00E+00	9.57E+00	0.00E+00	0.00E+00	0.00E+00	0.00E+00	1.50E+01	0.00E+00	0.00E+00	3.61E+01	0.00E+00	0.00E+00	0.00E+00	0.00E+00	3.77E-01	0.00E+00	0.00E+00	0.00E+00	1.17E+01	8.48E-01	0.00E+00	0.00E+00	8.21E+00	0.00E+00	0.00E+00	0.00E+00	0.00E+00	0.00E+00	0.00E+00	4.61E+00	0.00E+00	0.00E+00	0.00E+00	6.11E+01	1.44E+01	1.24E+01	0.00E+00	1.04E+01	0.00E+00	0.00E+00	0.00E+00	1.41E+00	0.00E+00	0.00E+00	0.00E+00	0.00E+00	1.26E+01	0.00E+00	0.00E+00	0.00E+00	6.13E+00	0.00E+00	0.00E+00	0.00E+00	8.11E-01	0.00E+00	1.10E+00	4.08E+00	0.00E+00
145258	1	24	control	Epidermal other	0.00E+00	0.00E+00	6.60E+00	0.00E+00	1.49E+01	2.10E+01	5.34E+00	0.00E+00	2.04E+01	0.00E+00	0.00E+00	0.00E+00	6.22E+00	0.00E+00	0.00E+00	0.00E+00	0.00E+00	6.19E-01	4.80E-01	0.00E+00	3.85E+00	0.00E+00	1.29E+00	1.55E+00	0.00E+00	7.51E+00	2.37E-01	0.00E+00	3.56E-01	2.53E+01	0.00E+00	0.00E+00	2.31E+01	0.00E+00	5.04E+00	1.62E+00	1.25E+01	0.00E+00	2.34E-01	1.01E+01	3.65E+00	0.00E+00	0.00E+00	3.05E+00	1.15E+01	8.93E+00	0.00E+00	0.00E+00	1.17E+00	0.00E+00	8.72E+00	0.00E+00	4.20E+00	7.64E+00	1.33E-01	0.00E+00	0.00E+00	0.00E+00	0.00E+00	1.00E-01	1.74E+01	5.29E+00	0.00E+00	7.87E-01	0.00E+00	0.00E+00	0.00E+00	4.70E-03	0.00E+00	0.00E+00
145259	1	24	control	Spinal cord	0.00E+00	0.00E+00	9.04E+00	0.00E+00	0.00E+00	1.61E-01	1.33E+01	0.00E+00	4.68E+00	0.00E+00	6.47E-02	1.87E+01	5.12E+00	0.00E+00	0.00E+00	2.50E+00	0.00E+00	0.00E+00	0.00E+00	0.00E+00	9.30E-01	1.48E+00	0.00E+00	0.00E+00	0.00E+00	1.47E+01	0.00E+00	0.00E+00	0.00E+00	2.03E+00	0.00E+00	0.00E+00	0.00E+00	0.00E+00	6.32E-01	0.00E+00	0.00E+00	0.00E+00	0.00E+00	0.00E+00	6.88E+00	0.00E+00	0.00E+00	0.00E+00	2.56E+01	1.99E+00	0.00E+00	0.00E+00	1.17E+01	0.00E+00	6.63E-01	0.00E+00	0.00E+00	0.00E+00	2.85E+01	0.00E+00	0.00E+00	0.00E+00	2.59E+00	0.00E+00	3.13E+00	1.23E+00	7.56E-01	0.00E+00	0.00E+00	0.00E+00	2.38E+00	1.34E+01	6.74E+00	0.00E+00
145260	1	24	control	Hindbrain	0.00E+00	0.00E+00	1.10E+01	0.00E+00	0.00E+00	0.00E+00	3.95E-02	0.00E+00	2.49E+01	2.15E+01	2.14E+00	4.64E+00	0.00E+00	1.30E+01	0.00E+00	0.00E+00	0.00E+00	2.60E+00	9.77E-02	0.00E+00	0.00E+00	0.00E+00	9.43E+00	2.05E+01	5.96E-01	3.32E-01	0.00E+00	0.00E+00	0.00E+00	0.00E+00	0.00E+00	0.00E+00	0.00E+00	0.00E+00	0.00E+00	0.00E+00	1.93E+00	0.00E+00	0.00E+00	9.15E+00	0.00E+00	0.00E+00	2.72E+00	4.29E+00	2.59E+01	9.98E+00	5.00E+00	0.00E+00	2.20E+00	1.65E+00	8.22E+00	0.00E+00	0.00E+00	0.00E+00	0.00E+00	2.71E+00	0.00E+00	0.00E+00	0.00E+00	1.01E+00	8.36E+00	0.00E+00	3.76E+00	1.53E+01	0.00E+00	0.00E+00	0.00E+00	1.09E+01	1.52E+01	0.00E+00
145261	1	24	control	Erythroid	0.00E+00	0.00E+00	0.00E+00	0.00E+00	0.00E+00	0.00E+00	5.40E+01	0.00E+00	1.12E+01	0.00E+00	0.00E+00	0.00E+00	0.00E+00	0.00E+00	2.07E+00	6.63E+00	0.00E+00	0.00E+00	0.00E+00	2.34E+01	5.33E-01	0.00E+00	0.00E+00	0.00E+00	0.00E+00	2.17E+00	1.84E+00	4.43E-01	0.00E+00	0.00E+00	0.00E+00	0.00E+00	0.00E+00	0.00E+00	0.00E+00	0.00E+00	0.00E+00	0.00E+00	0.00E+00	0.00E+00	0.00E+00	0.00E+00	0.00E+00	0.00E+00	4.46E+01	8.19E-01	0.00E+00	0.00E+00	3.27E+00	0.00E+00	0.00E+00	1.90E+00	0.00E+00	0.00E+00	0.00E+00	0.00E+00	0.00E+00	0.00E+00	0.00E+00	0.00E+00	0.00E+00	3.07E+00	0.00E+00	2.43E+00	0.00E+00	0.00E+00	1.64E-01	0.00E+00	0.00E+00	0.00E+00
145262	1	24	control	Midbrain	0.00E+00	0.00E+00	0.00E+00	0.00E+00	1.33E-01	0.00E+00	0.00E+00	0.00E+00	3.37E+01	0.00E+00	6.68E+00	1.38E+01	0.00E+00	0.00E+00	0.00E+00	0.00E+00	1.93E+00	5.13E+00	0.00E+00	0.00E+00	0.00E+00	0.00E+00	0.00E+00	0.00E+00	0.00E+00	0.00E+00	0.00E+00	0.00E+00	4.15E+00	0.00E+00	0.00E+00	0.00E+00	7.44E+00	0.00E+00	1.44E+00	0.00E+00	0.00E+00	0.00E+00	0.00E+00	0.00E+00	0.00E+00	0.00E+00	1.05E+00	3.87E+00	1.10E+01	0.00E+00	3.51E-02	3.87E+00	3.91E+00	0.00E+00	5.09E+00	0.00E+00	0.00E+00	0.00E+00	0.00E+00	0.00E+00	0.00E+00	0.00E+00	1.23E+01	2.01E+00	5.28E+00	8.58E-01	1.85E+01	1.92E+00	5.41E+00	0.00E+00	0.00E+00	0.00E+00	0.00E+00	0.00E+00
145263	1	24	control	Optic cup	1.21E+00	0.00E+00	0.00E+00	0.00E+00	1.55E+00	3.03E+00	1.12E+01	0.00E+00	6.34E+00	3.72E+01	6.73E-01	3.25E+00	0.00E+00	0.00E+00	3.90E+00	0.00E+00	5.99E-01	8.73E+00	0.00E+00	0.00E+00	0.00E+00	0.00E+00	2.89E+00	0.00E+00	5.92E+00	0.00E+00	0.00E+00	0.00E+00	0.00E+00	0.00E+00	0.00E+00	0.00E+00	0.00E+00	4.83E+00	0.00E+00	0.00E+00	0.00E+00	0.00E+00	0.00E+00	0.00E+00	9.99E+00	8.32E-02	0.00E+00	2.51E+00	1.92E+01	0.00E+00	0.00E+00	0.00E+00	3.25E+00	0.00E+00	8.48E+00	0.00E+00	0.00E+00	0.00E+00	0.00E+00	0.00E+00	0.00E+00	0.00E+00	1.29E+00	0.00E+00	4.51E+00	2.17E+00	6.43E+00	6.74E+00	0.00E+00	0.00E+00	1.99E+00	1.66E+00	2.50E+00	2.89E+00
145264	1	24	control	Epidermal other	3.56E+00	0.00E+00	3.18E+00	5.64E-01	5.21E+00	9.49E+00	3.51E+00	0.00E+00	1.10E+01	0.00E+00	0.00E+00	0.00E+00	0.00E+00	1.20E+00	0.00E+00	0.00E+00	4.10E+00	6.66E+00	0.00E+00	0.00E+00	5.26E-01	2.78E+00	4.16E+00	0.00E+00	0.00E+00	0.00E+00	0.00E+00	7.09E+00	0.00E+00	0.00E+00	5.20E+00	0.00E+00	0.00E+00	8.54E+00	0.00E+00	8.49E-01	0.00E+00	0.00E+00	2.11E+00	2.10E+00	3.38E+00	1.34E+01	1.28E+00	0.00E+00	1.35E+01	1.09E+01	1.25E+00	8.62E+00	7.98E+00	4.64E-01	0.00E+00	0.00E+00	3.55E+00	0.00E+00	0.00E+00	0.00E+00	2.18E+00	0.00E+00	0.00E+00	0.00E+00	0.00E+00	0.00E+00	0.00E+00	0.00E+00	0.00E+00	1.45E-01	9.53E-02	1.67E+01	0.00E+00	0.00E+00
145265	1	24	control	Monocytic	0.00E+00	0.00E+00	7.26E+00	0.00E+00	5.55E+00	0.00E+00	0.00E+00	2.87E+00	1.27E+01	0.00E+00	0.00E+00	0.00E+00	1.56E+00	3.27E+00	0.00E+00	9.01E-01	0.00E+00	0.00E+00	0.00E+00	0.00E+00	0.00E+00	0.00E+00	0.00E+00	3.84E+01	0.00E+00	1.68E+00	1.85E+00	0.00E+00	0.00E+00	0.00E+00	0.00E+00	5.29E+00	0.00E+00	0.00E+00	8.78E+00	0.00E+00	0.00E+00	0.00E+00	4.29E+00	0.00E+00	4.13E+00	0.00E+00	0.00E+00	2.76E+01	6.38E+00	2.14E+00	0.00E+00	4.74E-01	0.00E+00	1.35E+00	6.18E+00	0.00E+00	0.00E+00	1.49E-01	0.00E+00	0.00E+00	0.00E+00	0.00E+00	9.13E+00	9.49E+00	0.00E+00	0.00E+00	8.93E+00	7.24E+00	5.39E-01	0.00E+00	0.00E+00	0.00E+00	0.00E+00	0.00E+00
145266	1	24	control	Forebrain	0.00E+00	8.82E-01	1.75E+00	1.13E+00	0.00E+00	1.13E+00	0.00E+00	0.00E+00	2.03E+01	0.00E+00	0.00E+00	0.00E+00	0.00E+00	1.64E+00	0.00E+00	6.32E-01	0.00E+00	1.40E+01	0.00E+00	0.00E+00	0.00E+00	3.89E+00	0.00E+00	4.61E-02	0.00E+00	0.00E+00	0.00E+00	2.47E-01	0.00E+00	0.00E+00	5.49E-01	5.90E-02	0.00E+00	0.00E+00	2.27E+00	0.00E+00	2.44E-01	0.00E+00	0.00E+00	0.00E+00	1.26E+01	9.21E+00	0.00E+00	3.84E-02	1.57E+01	5.62E+00	0.00E+00	0.00E+00	0.00E+00	3.87E+00	0.00E+00	0.00E+00	0.00E+00	0.00E+00	0.00E+00	4.82E+00	0.00E+00	0.00E+00	1.87E-01	0.00E+00	0.00E+00	0.00E+00	1.26E+01	0.00E+00	2.85E-01	0.00E+00	0.00E+00	0.00E+00	1.67E+00	1.22E-01
145267	1	24	control	Cardiac muscle 1	0.00E+00	4.03E+00	0.00E+00	0.00E+00	2.35E+00	2.06E+01	4.98E+00	1.37E+00	5.45E+00	1.20E+00	0.00E+00	0.00E+00	0.00E+00	0.00E+00	2.59E+00	6.80E+00	0.00E+00	0.00E+00	4.06E+00	1.07E+00	3.73E+00	2.85E+00	1.33E-01	0.00E+00	7.44E+00	0.00E+00	0.00E+00	1.16E+00	2.73E+00	0.00E+00	0.00E+00	8.41E-01	2.01E+00	0.00E+00	6.23E+00	0.00E+00	0.00E+00	0.00E+00	5.37E+00	4.23E+00	0.00E+00	1.74E-01	0.00E+00	5.28E-01	1.73E+01	6.90E+00	0.00E+00	1.17E+00	5.51E-01	4.84E+00	1.16E+01	6.32E+00	9.99E-02	5.23E+00	0.00E+00	8.78E-01	9.19E-01	2.64E+00	6.10E+00	0.00E+00	5.05E-01	0.00E+00	3.27E+00	0.00E+00	0.00E+00	0.00E+00	2.64E+00	0.00E+00	4.51E+00	0.00E+00
145268	1	24	control	Retinal pigmented epithelium	0.00E+00	0.00E+00	0.00E+00	2.72E-01	0.00E+00	2.81E+00	2.67E+01	0.00E+00	1.63E+01	5.19E+00	0.00E+00	3.83E-01	0.00E+00	0.00E+00	0.00E+00	0.00E+00	0.00E+00	0.00E+00	0.00E+00	4.77E-01	3.08E+00	0.00E+00	9.36E+00	0.00E+00	0.00E+00	3.08E+01	0.00E+00	2.37E-01	0.00E+00	0.00E+00	0.00E+00	0.00E+00	0.00E+00	0.00E+00	9.17E-01	1.19E+00	0.00E+00	1.48E-01	0.00E+00	1.04E+01	0.00E+00	0.00E+00	0.00E+00	2.21E+00	1.27E+01	2.69E+00	0.00E+00	0.00E+00	3.90E-01	2.29E+00	0.00E+00	1.70E+00	0.00E+00	2.03E+00	4.90E-01	8.49E-01	0.00E+00	0.00E+00	0.00E+00	0.00E+00	0.00E+00	0.00E+00	5.56E+00	4.07E-01	8.80E-01	0.00E+00	0.00E+00	0.00E+00	1.14E+00	0.00E+00
145269	1	24	control	Epidermal other	7.26E-01	0.00E+00	1.79E+01	0.00E+00	0.00E+00	0.00E+00	3.78E+00	0.00E+00	3.76E+00	0.00E+00	0.00E+00	0.00E+00	2.23E+01	0.00E+00	3.39E+00	0.00E+00	0.00E+00	0.00E+00	0.00E+00	0.00E+00	0.00E+00	0.00E+00	2.58E+00	0.00E+00	6.40E+00	0.00E+00	0.00E+00	0.00E+00	0.00E+00	1.47E+00	0.00E+00	0.00E+00	0.00E+00	0.00E+00	1.48E+00	1.13E+00	0.00E+00	0.00E+00	2.72E+00	0.00E+00	6.52E+00	0.00E+00	0.00E+00	1.15E+01	0.00E+00	0.00E+00	8.34E-01	1.04E+00	0.00E+00	0.00E+00	6.67E+01	0.00E+00	0.00E+00	0.00E+00	0.00E+00	0.00E+00	0.00E+00	0.00E+00	0.00E+00	4.74E+00	0.00E+00	0.00E+00	0.00E+00	0.00E+00	0.00E+00	0.00E+00	7.00E+00	6.56E+01	0.00E+00	0.00E+00
145270	1	24	control	Otic placode	0.00E+00	5.86E+00	0.00E+00	0.00E+00	0.00E+00	0.00E+00	0.00E+00	2.03E+00	4.00E+00	0.00E+00	0.00E+00	5.25E-01	0.00E+00	1.92E+00	1.16E+01	7.90E+01	0.00E+00	3.12E+01	5.18E-01	0.00E+00	3.94E+00	0.00E+00	1.74E+00	1.08E+00	9.83E+00	5.16E+00	0.00E+00	0.00E+00	0.00E+00	0.00E+00	1.98E+01	0.00E+00	0.00E+00	0.00E+00	0.00E+00	0.00E+00	0.00E+00	0.00E+00	0.00E+00	0.00E+00	5.08E+00	8.77E+00	0.00E+00	0.00E+00	1.26E+00	0.00E+00	0.00E+00	0.00E+00	0.00E+00	0.00E+00	7.16E+00	0.00E+00	0.00E+00	0.00E+00	0.00E+00	0.00E+00	0.00E+00	0.00E+00	0.00E+00	0.00E+00	0.00E+00	0.00E+00	4.41E+00	0.00E+00	0.00E+00	0.00E+00	1.26E+00	0.00E+00	0.00E+00	7.15E+00
145271	1	24	control	Spinal cord	0.00E+00	0.00E+00	0.00E+00	0.00E+00	0.00E+00	0.00E+00	0.00E+00	6.77E+00	5.95E+00	0.00E+00	0.00E+00	0.00E+00	0.00E+00	0.00E+00	4.86E-01	5.61E+00	0.00E+00	3.47E+00	4.62E-01	0.00E+00	0.00E+00	0.00E+00	0.00E+00	0.00E+00	3.50E-01	3.31E+00	0.00E+00	0.00E+00	0.00E+00	1.31E+01	0.00E+00	0.00E+00	0.00E+00	0.00E+00	0.00E+00	0.00E+00	3.14E-04	0.00E+00	8.89E+00	5.27E-01	0.00E+00	3.31E-01	0.00E+00	0.00E+00	9.80E+00	1.37E+00	0.00E+00	0.00E+00	9.22E+00	0.00E+00	0.00E+00	0.00E+00	5.54E+00	0.00E+00	5.01E+00	0.00E+00	0.00E+00	0.00E+00	0.00E+00	7.59E+00	0.00E+00	0.00E+00	3.45E+00	1.03E+01	0.00E+00	0.00E+00	0.00E+00	1.35E+01	0.00E+00	0.00E+00
145272	1	24	control	Hindbrain	0.00E+00	0.00E+00	6.15E+00	0.00E+00	0.00E+00	0.00E+00	3.60E+00	0.00E+00	5.53E+00	9.24E+00	0.00E+00	0.00E+00	0.00E+00	0.00E+00	0.00E+00	0.00E+00	0.00E+00	0.00E+00	0.00E+00	0.00E+00	6.22E+00	0.00E+00	0.00E+00	0.00E+00	0.00E+00	0.00E+00	0.00E+00	0.00E+00	0.00E+00	0.00E+00	9.73E-03	0.00E+00	0.00E+00	1.54E+00	0.00E+00	5.32E-01	0.00E+00	0.00E+00	1.90E+00	0.00E+00	1.15E+01	0.00E+00	0.00E+00	2.16E+00	1.63E+01	0.00E+00	1.56E+01	0.00E+00	0.00E+00	1.25E+00	0.00E+00	0.00E+00	5.47E+00	0.00E+00	1.33E-01	0.00E+00	0.00E+00	0.00E+00	2.34E-01	2.42E+00	1.64E+00	1.83E+00	0.00E+00	1.33E+01	2.24E+00	0.00E+00	0.00E+00	0.00E+00	7.54E-01	0.00E+00
145273	1	24	control	Epidermal other	0.00E+00	0.00E+00	0.00E+00	0.00E+00	0.00E+00	2.55E+00	1.80E-01	0.00E+00	6.62E+00	0.00E+00	3.24E+00	0.00E+00	0.00E+00	0.00E+00	0.00E+00	0.00E+00	6.33E-01	0.00E+00	0.00E+00	0.00E+00	8.24E+00	0.00E+00	5.95E+00	5.44E+00	0.00E+00	0.00E+00	0.00E+00	0.00E+00	1.07E+00	0.00E+00	3.17E-04	0.00E+00	0.00E+00	0.00E+00	3.06E+00	0.00E+00	4.46E+00	1.51E+01	0.00E+00	0.00E+00	2.40E+01	0.00E+00	0.00E+00	0.00E+00	1.80E+01	1.46E+00	3.58E-01	0.00E+00	0.00E+00	0.00E+00	1.02E+01	0.00E+00	0.00E+00	0.00E+00	2.61E+00	2.24E+00	0.00E+00	3.02E+00	0.00E+00	0.00E+00	2.59E+00	0.00E+00	0.00E+00	0.00E+00	1.14E+00	1.12E-01	0.00E+00	1.85E+00	5.80E-02	0.00E+00
145274	1	24	control	Midbrain	0.00E+00	0.00E+00	1.78E+00	0.00E+00	0.00E+00	0.00E+00	0.00E+00	0.00E+00	1.17E+02	2.71E+01	7.86E+00	4.34E+00	0.00E+00	0.00E+00	0.00E+00	1.88E+00	0.00E+00	0.00E+00	0.00E+00	0.00E+00	0.00E+00	0.00E+00	0.00E+00	0.00E+00	0.00E+00	0.00E+00	2.77E+00	0.00E+00	0.00E+00	1.99E+00	0.00E+00	0.00E+00	0.00E+00	0.00E+00	9.22E+00	0.00E+00	0.00E+00	0.00E+00	0.00E+00	0.00E+00	1.11E+01	3.68E+01	0.00E+00	2.38E+01	1.88E+02	0.00E+00	0.00E+00	0.00E+00	0.00E+00	0.00E+00	0.00E+00	0.00E+00	5.65E+00	6.44E+00	0.00E+00	0.00E+00	2.71E+01	0.00E+00	0.00E+00	6.25E+00	0.00E+00	1.67E+00	0.00E+00	0.00E+00	0.00E+00	1.07E+00	0.00E+00	8.26E+00	0.00E+00	0.00E+00
145275	1	24	control	Epidermal other	0.00E+00	0.00E+00	0.00E+00	3.26E-01	9.27E+00	0.00E+00	0.00E+00	0.00E+00	3.71E+01	0.00E+00	0.00E+00	0.00E+00	0.00E+00	5.57E+00	8.97E-01	9.77E-01	7.11E+00	0.00E+00	5.32E-01	4.29E+00	8.24E+00	0.00E+00	3.64E+01	1.71E+01	1.67E+02	3.51E+00	0.00E+00	7.59E-01	0.00E+00	6.90E+00	0.00E+00	0.00E+00	0.00E+00	0.00E+00	0.00E+00	0.00E+00	0.00E+00	1.58E+01	0.00E+00	2.87E+01	0.00E+00	2.23E-02	2.00E+01	1.32E+00	8.81E+00	0.00E+00	0.00E+00	0.00E+00	0.00E+00	0.00E+00	1.25E+01	0.00E+00	0.00E+00	0.00E+00	0.00E+00	1.34E+01	0.00E+00	0.00E+00	7.10E+00	2.93E+02	1.98E+01	1.34E+01	4.37E+01	0.00E+00	1.92E+00	6.42E-01	0.00E+00	0.00E+00	0.00E+00	0.00E+00
145276	1	24	control	Hindbrain	7.74E+00	0.00E+00	0.00E+00	1.27E+00	0.00E+00	0.00E+00	3.57E+01	0.00E+00	2.89E+01	0.00E+00	0.00E+00	1.31E+01	0.00E+00	0.00E+00	0.00E+00	0.00E+00	0.00E+00	1.83E+00	0.00E+00	0.00E+00	9.09E+00	0.00E+00	1.74E+01	0.00E+00	1.03E+00	0.00E+00	0.00E+00	0.00E+00	0.00E+00	1.14E+01	0.00E+00	0.00E+00	0.00E+00	2.72E+00	7.55E+00	8.47E+00	2.42E+01	0.00E+00	1.03E+01	0.00E+00	0.00E+00	0.00E+00	8.53E-01	0.00E+00	4.89E+01	1.16E+01	1.34E+01	0.00E+00	7.23E+00	0.00E+00	3.58E+00	0.00E+00	4.37E+01	5.49E+01	3.27E+00	0.00E+00	2.40E+00	0.00E+00	0.00E+00	0.00E+00	6.71E+00	0.00E+00	4.13E+00	1.67E+01	0.00E+00	0.00E+00	1.78E+01	4.47E+00	0.00E+00	0.00E+00
145277	1	24	control	Epidermal other	0.00E+00	0.00E+00	6.87E+00	2.35E-01	0.00E+00	1.50E+01	1.98E+00	4.55E+00	1.74E+01	9.63E-02	0.00E+00	0.00E+00	6.70E+00	0.00E+00	3.36E+00	2.58E+01	2.00E-02	9.33E+00	0.00E+00	0.00E+00	7.50E+00	3.40E-01	5.08E+00	5.11E+00	6.50E-01	3.86E+00	0.00E+00	0.00E+00	0.00E+00	0.00E+00	0.00E+00	5.76E+00	0.00E+00	0.00E+00	0.00E+00	3.27E+00	0.00E+00	0.00E+00	0.00E+00	4.26E+00	5.77E+00	2.70E-01	1.04E+00	8.88E+00	6.43E+01	0.00E+00	0.00E+00	3.86E-01	0.00E+00	2.19E+00	4.31E+01	0.00E+00	1.59E+01	0.00E+00	2.82E+00	0.00E+00	0.00E+00	0.00E+00	0.00E+00	0.00E+00	0.00E+00	0.00E+00	1.99E+01	2.98E+00	1.50E+00	0.00E+00	1.17E+01	1.65E+01	8.33E-01	3.70E+00
145278	1	24	control	Differentiating neurons	0.00E+00	0.00E+00	0.00E+00	0.00E+00	0.00E+00	0.00E+00	0.00E+00	0.00E+00	0.00E+00	0.00E+00	0.00E+00	0.00E+00	0.00E+00	0.00E+00	0.00E+00	1.46E+00	0.00E+00	0.00E+00	0.00E+00	4.07E+00	7.03E+01	0.00E+00	0.00E+00	0.00E+00	0.00E+00	4.24E+00	1.19E+00	2.25E+00	0.00E+00	0.00E+00	3.02E-01	0.00E+00	0.00E+00	0.00E+00	0.00E+00	5.98E+00	0.00E+00	0.00E+00	0.00E+00	0.00E+00	0.00E+00	3.20E+00	0.00E+00	0.00E+00	1.60E+02	1.21E+01	0.00E+00	8.10E+00	0.00E+00	0.00E+00	0.00E+00	0.00E+00	7.53E+00	0.00E+00	0.00E+00	0.00E+00	1.17E+01	0.00E+00	2.27E-01	4.05E+00	0.00E+00	0.00E+00	0.00E+00	0.00E+00	0.00E+00	0.00E+00	0.00E+00	0.00E+00	0.00E+00	0.00E+00
145279	1	24	control	Epidermal other	0.00E+00	1.79E-02	1.62E+01	5.15E-01	0.00E+00	8.01E+00	6.39E+00	0.00E+00	1.36E+01	0.00E+00	0.00E+00	0.00E+00	0.00E+00	0.00E+00	1.27E+01	1.45E+00	0.00E+00	8.08E-01	1.10E+00	8.53E-02	3.27E+00	1.88E-01	1.80E+01	5.48E+00	0.00E+00	4.53E+00	6.03E+00	0.00E+00	0.00E+00	3.87E+00	0.00E+00	0.00E+00	5.50E-01	0.00E+00	0.00E+00	3.86E+00	0.00E+00	0.00E+00	6.00E+00	9.79E+00	0.00E+00	2.06E+01	0.00E+00	0.00E+00	4.26E+01	8.51E+00	3.53E+00	5.86E-02	3.79E+00	0.00E+00	2.44E+01	0.00E+00	6.85E-01	6.25E+00	0.00E+00	0.00E+00	0.00E+00	0.00E+00	2.73E+00	0.00E+00	0.00E+00	0.00E+00	9.71E+00	0.00E+00	0.00E+00	0.00E+00	2.71E+01	0.00E+00	4.53E-01	2.86E+00
145280	1	24	control	Neural crest	8.84E+00	0.00E+00	0.00E+00	0.00E+00	0.00E+00	0.00E+00	0.00E+00	0.00E+00	0.00E+00	0.00E+00	0.00E+00	0.00E+00	0.00E+00	0.00E+00	0.00E+00	7.65E+00	0.00E+00	0.00E+00	6.22E-03	0.00E+00	0.00E+00	0.00E+00	0.00E+00	0.00E+00	0.00E+00	0.00E+00	0.00E+00	0.00E+00	0.00E+00	3.92E+01	0.00E+00	4.12E+00	0.00E+00	0.00E+00	0.00E+00	0.00E+00	1.71E+01	0.00E+00	0.00E+00	8.55E+00	2.86E+00	0.00E+00	0.00E+00	0.00E+00	2.72E+01	8.20E+01	5.95E+00	7.96E-02	1.10E+02	0.00E+00	0.00E+00	0.00E+00	0.00E+00	2.00E+00	0.00E+00	0.00E+00	0.00E+00	0.00E+00	0.00E+00	6.90E-01	5.95E+00	0.00E+00	0.00E+00	2.70E+00	0.00E+00	0.00E+00	1.54E+01	0.00E+00	0.00E+00	0.00E+00
145281	1	24	control	Epidermal other	6.19E+00	6.16E+00	0.00E+00	1.73E+01	0.00E+00	0.00E+00	1.11E+01	0.00E+00	1.57E+01	0.00E+00	0.00E+00	7.57E-01	0.00E+00	0.00E+00	6.69E+00	0.00E+00	1.82E+01	0.00E+00	3.69E-02	0.00E+00	6.75E+00	5.06E-01	6.01E+00	1.54E+00	1.11E+01	0.00E+00	6.31E-01	0.00E+00	0.00E+00	1.56E+00	0.00E+00	0.00E+00	0.00E+00	0.00E+00	1.17E+01	0.00E+00	0.00E+00	0.00E+00	0.00E+00	0.00E+00	2.86E+01	1.91E+00	1.04E+00	0.00E+00	3.21E+01	1.39E+01	5.69E+00	0.00E+00	3.00E+00	0.00E+00	1.05E+01	0.00E+00	0.00E+00	2.58E+00	0.00E+00	0.00E+00	0.00E+00	0.00E+00	2.02E+01	3.87E+00	8.13E+00	0.00E+00	0.00E+00	0.00E+00	0.00E+00	3.38E-01	0.00E+00	0.00E+00	0.00E+00	0.00E+00
145282	1	24	control	Epidermal other	1.71E+00	0.00E+00	0.00E+00	1.02E+00	0.00E+00	0.00E+00	5.25E+01	0.00E+00	1.56E+01	4.84E+01	1.89E+00	0.00E+00	0.00E+00	0.00E+00	0.00E+00	0.00E+00	8.33E-01	0.00E+00	3.90E-01	0.00E+00	0.00E+00	0.00E+00	0.00E+00	0.00E+00	0.00E+00	0.00E+00	0.00E+00	0.00E+00	0.00E+00	6.33E-01	0.00E+00	0.00E+00	4.44E+00	0.00E+00	7.91E-01	0.00E+00	0.00E+00	0.00E+00	1.78E+00	3.51E+00	0.00E+00	0.00E+00	0.00E+00	0.00E+00	2.09E+01	2.65E+01	0.00E+00	0.00E+00	4.54E+00	4.48E+00	0.00E+00	0.00E+00	2.87E+00	0.00E+00	0.00E+00	0.00E+00	9.46E+00	0.00E+00	2.41E+00	0.00E+00	0.00E+00	4.69E+00	2.37E+00	2.49E+00	0.00E+00	1.18E-01	0.00E+00	0.00E+00	0.00E+00	2.39E+00
145283	1	24	control	Midbrain	0.00E+00	2.18E+00	9.40E+00	0.00E+00	0.00E+00	2.07E+00	0.00E+00	0.00E+00	1.82E+01	8.71E-01	0.00E+00	7.54E-01	1.79E+00	3.91E+00	2.54E+00	0.00E+00	2.41E+00	6.20E+00	0.00E+00	0.00E+00	2.68E+00	0.00E+00	0.00E+00	1.63E+00	2.44E+00	0.00E+00	0.00E+00	0.00E+00	0.00E+00	0.00E+00	0.00E+00	0.00E+00	0.00E+00	0.00E+00	0.00E+00	6.82E+00	0.00E+00	1.16E-01	0.00E+00	6.83E+00	1.69E+01	0.00E+00	0.00E+00	0.00E+00	3.70E+01	0.00E+00	3.07E+00	8.35E-02	0.00E+00	0.00E+00	3.86E-01	0.00E+00	5.91E+00	3.69E+00	1.26E+01	0.00E+00	0.00E+00	0.00E+00	1.02E+00	0.00E+00	5.38E+00	0.00E+00	1.50E+01	0.00E+00	0.00E+00	0.00E+00	0.00E+00	7.65E+00	0.00E+00	0.00E+00
145284	1	24	control	Hindbrain	0.00E+00	0.00E+00	1.50E+01	0.00E+00	9.93E-01	0.00E+00	7.07E+00	0.00E+00	2.24E+01	0.00E+00	0.00E+00	2.36E+00	2.37E-01	0.00E+00	0.00E+00	0.00E+00	0.00E+00	0.00E+00	0.00E+00	0.00E+00	0.00E+00	0.00E+00	5.72E+00	0.00E+00	1.05E+00	0.00E+00	3.06E-02	0.00E+00	0.00E+00	0.00E+00	0.00E+00	0.00E+00	0.00E+00	4.19E+00	0.00E+00	0.00E+00	1.64E+00	0.00E+00	0.00E+00	7.21E-01	4.30E+00	0.00E+00	0.00E+00	0.00E+00	3.05E+01	0.00E+00	0.00E+00	5.86E-01	0.00E+00	0.00E+00	0.00E+00	0.00E+00	0.00E+00	3.77E+00	0.00E+00	0.00E+00	0.00E+00	0.00E+00	1.76E+00	1.60E+00	1.58E+00	0.00E+00	2.28E+01	0.00E+00	0.00E+00	5.68E-01	1.55E+00	0.00E+00	1.46E+01	0.00E+00
145285	1	24	control	Epidermal other	3.62E+00	0.00E+00	1.97E+00	0.00E+00	4.41E+00	0.00E+00	4.84E+00	1.36E+00	3.84E+00	0.00E+00	0.00E+00	0.00E+00	0.00E+00	1.80E+00	7.37E+00	0.00E+00	2.85E-01	1.72E+01	0.00E+00	1.24E-01	0.00E+00	0.00E+00	0.00E+00	2.26E+00	3.16E+00	4.95E+00	3.30E-01	0.00E+00	0.00E+00	6.09E+00	0.00E+00	0.00E+00	0.00E+00	3.57E+00	1.33E-01	0.00E+00	4.11E-01	0.00E+00	3.13E+00	0.00E+00	3.66E+00	1.32E+01	0.00E+00	0.00E+00	2.54E+01	1.31E+01	8.67E+00	3.14E+00	0.00E+00	0.00E+00	0.00E+00	1.41E+00	3.43E+00	0.00E+00	1.04E+01	0.00E+00	0.00E+00	1.53E+00	0.00E+00	0.00E+00	0.00E+00	4.85E-01	0.00E+00	1.54E+01	0.00E+00	3.65E-02	1.34E+01	1.66E+01	0.00E+00	2.23E+00
145286	1	24	control	Epidermal other	7.86E-01	2.01E+00	0.00E+00	0.00E+00	0.00E+00	2.20E+00	5.63E+00	1.26E+00	1.19E+01	1.68E+00	0.00E+00	0.00E+00	3.77E-01	7.28E+00	3.04E-01	9.90E+00	0.00E+00	0.00E+00	5.88E-01	0.00E+00	0.00E+00	0.00E+00	0.00E+00	0.00E+00	1.73E+01	5.31E+00	0.00E+00	0.00E+00	0.00E+00	5.44E+00	0.00E+00	2.45E+00	7.96E-01	1.72E+00	3.06E-02	1.15E+00	0.00E+00	1.09E+00	0.00E+00	8.82E-01	1.47E-01	2.54E+00	5.20E-01	4.98E-02	3.28E+01	1.62E+01	5.57E-01	6.85E-01	2.19E+00	0.00E+00	1.07E+01	0.00E+00	0.00E+00	3.88E+00	4.24E+00	0.00E+00	1.76E+00	0.00E+00	0.00E+00	0.00E+00	0.00E+00	1.74E+00	0.00E+00	2.42E+00	0.00E+00	0.00E+00	1.68E+01	0.00E+00	2.50E-01	0.00E+00
145287	1	24	control	Erythroid	4.72E+00	0.00E+00	4.99E+00	0.00E+00	0.00E+00	0.00E+00	4.69E+01	2.25E+00	0.00E+00	2.43E+01	4.91E+00	0.00E+00	0.00E+00	0.00E+00	0.00E+00	2.41E+00	0.00E+00	8.38E+00	0.00E+00	0.00E+00	1.60E+00	0.00E+00	0.00E+00	2.15E+00	0.00E+00	0.00E+00	2.71E-01	1.24E+01	0.00E+00	0.00E+00	0.00E+00	0.00E+00	1.87E+00	0.00E+00	0.00E+00	0.00E+00	2.65E+00	0.00E+00	2.59E+00	0.00E+00	0.00E+00	0.00E+00	0.00E+00	0.00E+00	8.18E+00	0.00E+00	0.00E+00	2.94E+01	0.00E+00	0.00E+00	0.00E+00	0.00E+00	0.00E+00	1.37E+01	9.76E+00	0.00E+00	0.00E+00	0.00E+00	5.52E+00	1.12E+01	0.00E+00	0.00E+00	0.00E+00	4.89E+00	0.00E+00	9.58E-02	0.00E+00	6.53E+00	0.00E+00	0.00E+00
145288	1	24	control	Epidermal other	0.00E+00	2.77E-01	0.00E+00	1.02E+00	0.00E+00	1.10E+01	2.62E+00	0.00E+00	0.00E+00	0.00E+00	0.00E+00	0.00E+00	0.00E+00	0.00E+00	2.16E+00	0.00E+00	0.00E+00	0.00E+00	0.00E+00	0.00E+00	0.00E+00	8.07E+00	4.86E+00	0.00E+00	0.00E+00	2.25E-01	0.00E+00	0.00E+00	0.00E+00	1.42E+00	0.00E+00	0.00E+00	0.00E+00	3.74E+00	0.00E+00	6.64E+00	0.00E+00	0.00E+00	3.24E+00	1.55E+00	2.04E+00	0.00E+00	0.00E+00	5.36E+00	3.30E+01	3.89E+00	0.00E+00	0.00E+00	0.00E+00	0.00E+00	1.34E+01	0.00E+00	0.00E+00	7.41E+00	0.00E+00	0.00E+00	0.00E+00	5.03E+00	2.66E+01	0.00E+00	0.00E+00	0.00E+00	9.51E+00	1.36E-01	1.34E+00	0.00E+00	2.42E-01	6.02E+00	0.00E+00	0.00E+00
145289	1	24	control	Epidermal other	0.00E+00	0.00E+00	7.49E+00	0.00E+00	0.00E+00	2.37E+00	3.62E+00	0.00E+00	0.00E+00	0.00E+00	0.00E+00	0.00E+00	0.00E+00	0.00E+00	4.72E+00	6.41E+00	0.00E+00	0.00E+00	0.00E+00	0.00E+00	1.26E+00	4.24E+00	1.96E+01	1.77E+00	0.00E+00	3.48E+00	0.00E+00	0.00E+00	0.00E+00	0.00E+00	9.46E-02	2.30E+00	0.00E+00	2.29E+00	0.00E+00	0.00E+00	0.00E+00	0.00E+00	0.00E+00	6.00E+00	0.00E+00	0.00E+00	0.00E+00	0.00E+00	2.71E+01	1.08E+01	0.00E+00	0.00E+00	0.00E+00	0.00E+00	6.57E+00	4.96E+00	4.85E+00	0.00E+00	0.00E+00	0.00E+00	0.00E+00	0.00E+00	8.95E-01	1.45E+01	1.84E+00	0.00E+00	2.10E+01	3.12E+00	0.00E+00	0.00E+00	0.00E+00	0.00E+00	0.00E+00	7.10E-01
145290	1	24	control	Hindbrain	0.00E+00	0.00E+00	0.00E+00	1.52E+00	9.31E-01	1.71E+00	0.00E+00	0.00E+00	1.55E+01	2.63E+00	8.33E-01	0.00E+00	0.00E+00	4.27E+00	0.00E+00	0.00E+00	3.88E+00	2.38E-01	9.44E-02	0.00E+00	0.00E+00	0.00E+00	0.00E+00	0.00E+00	1.36E+00	0.00E+00	0.00E+00	0.00E+00	0.00E+00	1.09E+01	0.00E+00	2.03E+00	0.00E+00	1.05E+01	0.00E+00	0.00E+00	0.00E+00	0.00E+00	3.96E+00	0.00E+00	2.34E+01	0.00E+00	0.00E+00	0.00E+00	1.74E+01	8.74E+00	7.64E-01	5.19E-02	0.00E+00	8.77E-01	0.00E+00	0.00E+00	3.54E+00	0.00E+00	1.54E-01	6.35E+00	0.00E+00	0.00E+00	0.00E+00	1.80E-01	1.81E+00	0.00E+00	0.00E+00	0.00E+00	0.00E+00	0.00E+00	6.47E+00	0.00E+00	0.00E+00	0.00E+00
145291	1	24	control	Erythroid	0.00E+00	0.00E+00	0.00E+00	0.00E+00	0.00E+00	0.00E+00	4.66E+01	0.00E+00	1.15E+01	0.00E+00	0.00E+00	7.69E-01	0.00E+00	0.00E+00	0.00E+00	0.00E+00	0.00E+00	0.00E+00	0.00E+00	0.00E+00	0.00E+00	0.00E+00	0.00E+00	2.57E+00	0.00E+00	9.20E+00	0.00E+00	9.33E-01	0.00E+00	6.33E+00	0.00E+00	0.00E+00	0.00E+00	1.47E+00	0.00E+00	0.00E+00	0.00E+00	0.00E+00	0.00E+00	1.87E+00	0.00E+00	0.00E+00	0.00E+00	5.70E+00	6.94E-01	0.00E+00	0.00E+00	0.00E+00	0.00E+00	2.92E+00	8.72E-01	1.92E+00	0.00E+00	0.00E+00	0.00E+00	0.00E+00	0.00E+00	0.00E+00	7.88E-01	7.42E-02	0.00E+00	0.00E+00	0.00E+00	5.79E-02	0.00E+00	0.00E+00	1.63E+01	0.00E+00	0.00E+00	0.00E+00
145292	1	24	control	Differentiating neurons	4.55E-01	0.00E+00	0.00E+00	0.00E+00	0.00E+00	0.00E+00	5.43E+00	0.00E+00	5.32E+00	0.00E+00	0.00E+00	7.76E-01	0.00E+00	0.00E+00	0.00E+00	0.00E+00	3.52E+00	3.45E+00	3.90E-01	1.40E-01	0.00E+00	0.00E+00	2.79E+00	2.32E+00	0.00E+00	0.00E+00	7.16E-01	0.00E+00	4.50E-01	0.00E+00	0.00E+00	0.00E+00	0.00E+00	0.00E+00	0.00E+00	0.00E+00	0.00E+00	0.00E+00	0.00E+00	0.00E+00	1.13E+01	0.00E+00	0.00E+00	7.80E-01	1.46E+01	1.04E+01	0.00E+00	0.00E+00	8.45E+00	0.00E+00	1.33E+01	4.97E+00	2.69E-01	0.00E+00	6.72E+00	1.57E+00	0.00E+00	0.00E+00	0.00E+00	5.32E+00	0.00E+00	0.00E+00	0.00E+00	2.53E+00	0.00E+00	0.00E+00	3.45E+00	3.95E+00	0.00E+00	5.25E-01
145293	1	24	control	Differentiating neurons	0.00E+00	0.00E+00	0.00E+00	6.47E+00	3.27E+00	0.00E+00	0.00E+00	5.85E+00	0.00E+00	0.00E+00	3.21E+00	0.00E+00	0.00E+00	0.00E+00	0.00E+00	0.00E+00	0.00E+00	0.00E+00	0.00E+00	4.88E-01	5.47E+01	0.00E+00	0.00E+00	0.00E+00	0.00E+00	0.00E+00	1.92E+00	0.00E+00	0.00E+00	0.00E+00	0.00E+00	0.00E+00	0.00E+00	1.99E+00	0.00E+00	0.00E+00	0.00E+00	0.00E+00	0.00E+00	0.00E+00	0.00E+00	0.00E+00	1.14E+00	3.05E-01	0.00E+00	6.14E+01	4.28E+00	0.00E+00	0.00E+00	4.30E+00	0.00E+00	0.00E+00	1.94E+00	0.00E+00	0.00E+00	3.74E+00	0.00E+00	0.00E+00	0.00E+00	0.00E+00	0.00E+00	0.00E+00	1.22E+01	0.00E+00	0.00E+00	0.00E+00	0.00E+00	0.00E+00	0.00E+00	0.00E+00
145294	1	24	control	Hindbrain	1.97E+00	2.78E-02	0.00E+00	2.04E+00	1.45E+01	0.00E+00	1.35E+01	0.00E+00	6.33E+00	0.00E+00	3.94E+00	3.96E+00	1.17E+00	1.73E+00	1.98E+00	0.00E+00	9.90E-02	1.14E+00	0.00E+00	2.01E-03	0.00E+00	6.86E+00	0.00E+00	0.00E+00	2.21E+00	0.00E+00	0.00E+00	0.00E+00	0.00E+00	0.00E+00	2.34E-01	0.00E+00	9.89E+00	0.00E+00	0.00E+00	0.00E+00	0.00E+00	0.00E+00	9.90E+00	0.00E+00	0.00E+00	0.00E+00	0.00E+00	0.00E+00	1.41E+01	2.61E+00	0.00E+00	0.00E+00	5.01E-01	1.46E+00	5.24E+00	0.00E+00	1.13E+00	0.00E+00	2.32E+00	0.00E+00	0.00E+00	8.06E-01	0.00E+00	0.00E+00	4.27E+00	0.00E+00	5.90E+00	2.45E+00	0.00E+00	0.00E+00	0.00E+00	0.00E+00	0.00E+00	1.27E-01
145295	1	24	control	Midbrain	0.00E+00	0.00E+00	0.00E+00	0.00E+00	0.00E+00	5.45E+00	1.07E-01	2.80E+00	2.16E+00	0.00E+00	0.00E+00	0.00E+00	2.45E-01	0.00E+00	1.29E-01	0.00E+00	0.00E+00	7.60E+00	0.00E+00	2.42E-01	3.98E+00	1.32E-01	4.44E+00	0.00E+00	4.46E+00	0.00E+00	0.00E+00	0.00E+00	0.00E+00	0.00E+00	2.70E+00	0.00E+00	0.00E+00	0.00E+00	1.98E+00	8.53E-02	0.00E+00	0.00E+00	2.76E+00	7.15E+00	0.00E+00	0.00E+00	8.04E-02	1.05E+00	3.06E+00	4.07E+00	8.44E+00	1.94E-01	1.29E+01	0.00E+00	2.22E+00	0.00E+00	0.00E+00	3.44E+00	2.46E+00	1.15E-01	0.00E+00	0.00E+00	4.86E-01	0.00E+00	0.00E+00	1.35E+00	1.48E+01	0.00E+00	0.00E+00	7.37E-01	0.00E+00	0.00E+00	0.00E+00	3.10E-01
145296	1	24	control	Rohon-Beard neurons	0.00E+00	0.00E+00	7.28E+00	0.00E+00	0.00E+00	3.70E+00	0.00E+00	0.00E+00	3.59E+00	2.88E+01	7.45E-01	6.88E+00	1.46E+00	0.00E+00	0.00E+00	0.00E+00	0.00E+00	0.00E+00	1.02E-01	0.00E+00	1.56E+00	7.54E-01	2.63E+01	0.00E+00	2.12E+00	2.11E+00	1.93E+00	0.00E+00	0.00E+00	0.00E+00	0.00E+00	0.00E+00	0.00E+00	0.00E+00	0.00E+00	8.51E-01	0.00E+00	0.00E+00	0.00E+00	0.00E+00	0.00E+00	1.69E+01	4.07E+00	0.00E+00	1.40E+01	0.00E+00	0.00E+00	0.00E+00	1.89E-01	0.00E+00	0.00E+00	0.00E+00	1.07E+00	5.33E+00	0.00E+00	0.00E+00	0.00E+00	0.00E+00	1.08E+00	0.00E+00	2.79E-01	3.09E+00	0.00E+00	0.00E+00	0.00E+00	1.09E-01	0.00E+00	0.00E+00	1.99E+00	0.00E+00
145297	1	24	control	Spinal cord	0.00E+00	0.00E+00	0.00E+00	3.02E-01	0.00E+00	8.76E+00	5.57E+00	0.00E+00	9.85E+00	0.00E+00	0.00E+00	0.00E+00	0.00E+00	0.00E+00	0.00E+00	0.00E+00	0.00E+00	0.00E+00	0.00E+00	0.00E+00	1.12E+00	0.00E+00	1.56E+00	0.00E+00	1.04E+01	0.00E+00	0.00E+00	0.00E+00	0.00E+00	0.00E+00	0.00E+00	3.13E+00	0.00E+00	1.09E+01	0.00E+00	0.00E+00	0.00E+00	0.00E+00	2.67E+00	0.00E+00	0.00E+00	0.00E+00	0.00E+00	6.70E-01	2.79E+01	3.87E+00	0.00E+00	0.00E+00	2.91E+00	0.00E+00	0.00E+00	0.00E+00	1.41E-01	1.91E+00	1.19E+01	4.46E+00	6.41E+00	0.00E+00	3.29E+00	0.00E+00	3.42E+00	0.00E+00	0.00E+00	1.24E-01	0.00E+00	1.56E-01	0.00E+00	0.00E+00	9.50E-01	2.91E-01
145298	1	24	control	Roofplate	0.00E+00	0.00E+00	0.00E+00	0.00E+00	0.00E+00	0.00E+00	0.00E+00	0.00E+00	7.27E-01	0.00E+00	0.00E+00	0.00E+00	0.00E+00	5.06E+00	0.00E+00	0.00E+00	0.00E+00	0.00E+00	6.87E-02	0.00E+00	0.00E+00	0.00E+00	1.80E+01	0.00E+00	0.00E+00	0.00E+00	0.00E+00	0.00E+00	1.28E+00	6.84E-01	0.00E+00	0.00E+00	5.20E-01	0.00E+00	0.00E+00	0.00E+00	0.00E+00	0.00E+00	0.00E+00	4.61E-01	3.39E+01	0.00E+00	0.00E+00	0.00E+00	0.00E+00	0.00E+00	9.91E+00	0.00E+00	0.00E+00	3.00E+00	5.21E+00	0.00E+00	0.00E+00	2.10E+00	0.00E+00	0.00E+00	0.00E+00	0.00E+00	3.39E+01	0.00E+00	0.00E+00	0.00E+00	0.00E+00	0.00E+00	1.31E+00	1.63E-02	0.00E+00	0.00E+00	0.00E+00	0.00E+00
145299	1	24	control	Forebrain	1.80E+01	0.00E+00	0.00E+00	0.00E+00	0.00E+00	3.54E+00	0.00E+00	0.00E+00	4.60E+01	0.00E+00	0.00E+00	0.00E+00	1.15E+00	0.00E+00	5.21E+00	0.00E+00	0.00E+00	0.00E+00	0.00E+00	0.00E+00	0.00E+00	0.00E+00	3.78E+01	7.21E-01	0.00E+00	0.00E+00	0.00E+00	0.00E+00	0.00E+00	0.00E+00	0.00E+00	0.00E+00	3.17E+01	0.00E+00	0.00E+00	1.36E-01	0.00E+00	0.00E+00	5.46E+01	0.00E+00	8.69E+00	0.00E+00	2.12E+01	0.00E+00	1.46E+02	0.00E+00	1.26E+02	0.00E+00	1.24E+01	0.00E+00	0.00E+00	0.00E+00	0.00E+00	4.95E-01	0.00E+00	1.95E+00	0.00E+00	0.00E+00	3.11E+00	0.00E+00	0.00E+00	0.00E+00	9.75E+01	0.00E+00	0.00E+00	0.00E+00	0.00E+00	0.00E+00	0.00E+00	0.00E+00
145300	1	24	control	Pharyngeal arch	4.47E+00	1.61E-01	9.99E+00	0.00E+00	0.00E+00	0.00E+00	5.14E+00	2.45E+01	2.84E+01	0.00E+00	0.00E+00	2.39E+01	0.00E+00	0.00E+00	4.28E+00	0.00E+00	0.00E+00	5.30E+00	2.16E-01	0.00E+00	0.00E+00	3.15E+00	4.45E+02	8.51E+00	0.00E+00	3.40E+00	0.00E+00	0.00E+00	0.00E+00	0.00E+00	0.00E+00	0.00E+00	0.00E+00	0.00E+00	0.00E+00	0.00E+00	0.00E+00	0.00E+00	0.00E+00	0.00E+00	4.06E+01	0.00E+00	0.00E+00	7.61E+00	0.00E+00	3.61E-01	0.00E+00	2.70E+00	0.00E+00	0.00E+00	1.25E+01	0.00E+00	0.00E+00	0.00E+00	0.00E+00	0.00E+00	0.00E+00	0.00E+00	4.82E+00	0.00E+00	0.00E+00	0.00E+00	0.00E+00	0.00E+00	2.68E+00	0.00E+00	0.00E+00	2.68E+01	8.29E+00	4.01E+00
145301	1	24	control	Spinal cord	0.00E+00	0.00E+00	0.00E+00	0.00E+00	0.00E+00	0.00E+00	0.00E+00	0.00E+00	1.25E+01	0.00E+00	0.00E+00	1.96E+01	2.10E+00	0.00E+00	4.84E+00	3.07E+00	0.00E+00	0.00E+00	0.00E+00	0.00E+00	0.00E+00	2.18E+00	2.34E+01	1.05E+00	3.15E+01	8.51E-01	5.03E+00	0.00E+00	0.00E+00	1.41E+01	0.00E+00	4.98E-01	3.23E-01	5.98E-01	0.00E+00	0.00E+00	7.09E-01	0.00E+00	1.99E+01	1.43E+01	1.07E+01	0.00E+00	0.00E+00	0.00E+00	7.47E+01	0.00E+00	8.36E+00	0.00E+00	1.08E+01	9.59E-01	1.03E+01	5.64E+00	1.08E+01	8.07E+00	0.00E+00	1.67E+00	0.00E+00	0.00E+00	7.56E-01	3.98E+01	0.00E+00	0.00E+00	3.11E+01	4.59E+01	0.00E+00	0.00E+00	3.54E+00	7.31E+00	1.87E+00	0.00E+00
145302	1	24	control	Sclerotome	7.84E+00	0.00E+00	0.00E+00	0.00E+00	0.00E+00	0.00E+00	0.00E+00	0.00E+00	3.92E+01	0.00E+00	0.00E+00	0.00E+00	0.00E+00	0.00E+00	0.00E+00	0.00E+00	0.00E+00	4.66E+00	0.00E+00	0.00E+00	5.84E+00	4.77E+00	6.01E+01	0.00E+00	0.00E+00	0.00E+00	0.00E+00	0.00E+00	0.00E+00	2.92E+01	0.00E+00	0.00E+00	0.00E+00	0.00E+00	2.37E+00	8.80E-01	0.00E+00	0.00E+00	0.00E+00	0.00E+00	2.29E+01	5.69E+00	1.86E+00	0.00E+00	3.45E+01	0.00E+00	0.00E+00	0.00E+00	1.95E+00	0.00E+00	0.00E+00	8.30E+00	3.53E-01	0.00E+00	0.00E+00	4.86E+00	0.00E+00	0.00E+00	1.22E+00	0.00E+00	0.00E+00	0.00E+00	1.48E+01	0.00E+00	4.09E-01	2.74E-01	4.81E+01	0.00E+00	0.00E+00	0.00E+00
145303	1	24	control	Erythroid	0.00E+00	0.00E+00	0.00E+00	0.00E+00	0.00E+00	0.00E+00	4.86E+01	0.00E+00	1.02E+01	0.00E+00	0.00E+00	0.00E+00	0.00E+00	0.00E+00	0.00E+00	0.00E+00	1.21E+01	0.00E+00	0.00E+00	0.00E+00	0.00E+00	5.77E+00	0.00E+00	6.25E-01	1.22E+00	0.00E+00	0.00E+00	0.00E+00	0.00E+00	2.08E+01	0.00E+00	0.00E+00	0.00E+00	0.00E+00	0.00E+00	0.00E+00	2.08E+00	0.00E+00	0.00E+00	1.31E+01	8.69E+00	2.75E+00	0.00E+00	1.13E+00	3.37E+01	0.00E+00	0.00E+00	0.00E+00	0.00E+00	0.00E+00	0.00E+00	0.00E+00	1.14E+01	0.00E+00	1.28E+00	0.00E+00	0.00E+00	0.00E+00	1.15E+01	0.00E+00	8.20E+00	2.23E-01	1.89E+01	0.00E+00	0.00E+00	1.52E-01	2.15E+00	1.59E+01	0.00E+00	0.00E+00
145304	1	24	control	Epidermal other	0.00E+00	0.00E+00	5.44E-01	0.00E+00	0.00E+00	3.69E+00	0.00E+00	0.00E+00	1.17E+01	0.00E+00	0.00E+00	2.22E+01	9.51E-01	0.00E+00	1.23E+00	0.00E+00	0.00E+00	0.00E+00	0.00E+00	0.00E+00	4.09E+00	0.00E+00	4.36E+01	1.22E-01	8.19E-01	2.21E+00	2.70E+00	0.00E+00	0.00E+00	1.48E+01	0.00E+00	1.47E-01	1.12E+01	3.84E+00	0.00E+00	1.03E+01	0.00E+00	0.00E+00	0.00E+00	4.22E-02	5.37E+00	0.00E+00	0.00E+00	0.00E+00	2.69E+01	9.77E+00	0.00E+00	3.34E-01	9.35E+00	0.00E+00	1.44E+02	2.27E-01	0.00E+00	0.00E+00	0.00E+00	0.00E+00	9.22E+00	0.00E+00	0.00E+00	0.00E+00	1.04E+01	0.00E+00	2.89E+00	1.75E+01	2.54E-01	0.00E+00	3.73E+00	0.00E+00	5.56E+00	0.00E+00
145305	1	24	control	Differentiating neurons	0.00E+00	0.00E+00	0.00E+00	2.16E+00	0.00E+00	2.71E+00	0.00E+00	0.00E+00	3.08E+01	2.03E+00	0.00E+00	0.00E+00	0.00E+00	0.00E+00	0.00E+00	0.00E+00	0.00E+00	9.57E+00	2.53E-01	1.91E+00	5.88E+01	1.43E+01	0.00E+00	0.00E+00	0.00E+00	0.00E+00	0.00E+00	0.00E+00	0.00E+00	0.00E+00	0.00E+00	0.00E+00	0.00E+00	0.00E+00	1.35E+00	0.00E+00	0.00E+00	0.00E+00	0.00E+00	0.00E+00	0.00E+00	0.00E+00	0.00E+00	0.00E+00	1.44E+00	3.06E+01	0.00E+00	0.00E+00	1.35E+00	0.00E+00	2.07E+00	0.00E+00	0.00E+00	0.00E+00	0.00E+00	2.30E+00	1.94E+01	0.00E+00	0.00E+00	0.00E+00	0.00E+00	0.00E+00	1.21E+01	2.30E+00	0.00E+00	0.00E+00	7.75E+00	0.00E+00	3.70E+01	1.04E-01
145306	1	24	control	Optic cup	0.00E+00	0.00E+00	2.18E+01	1.33E+00	0.00E+00	8.97E+00	2.57E+00	3.41E+01	2.38E+01	7.04E+00	2.59E+00	0.00E+00	0.00E+00	8.06E-01	1.73E+00	0.00E+00	0.00E+00	0.00E+00	3.05E-02	2.46E-02	7.20E-01	0.00E+00	0.00E+00	9.14E-01	0.00E+00	0.00E+00	0.00E+00	2.12E-01	0.00E+00	0.00E+00	0.00E+00	0.00E+00	8.24E+00	0.00E+00	8.55E-02	0.00E+00	0.00E+00	0.00E+00	1.94E+00	1.52E+00	5.53E-01	0.00E+00	0.00E+00	0.00E+00	1.66E+01	8.55E+00	9.36E+00	0.00E+00	4.25E+00	0.00E+00	9.42E-01	3.11E-01	1.90E+00	9.01E+00	0.00E+00	0.00E+00	0.00E+00	2.04E+00	7.99E-01	0.00E+00	0.00E+00	0.00E+00	2.59E+01	0.00E+00	0.00E+00	4.13E+00	1.33E+01	0.00E+00	8.01E+00	1.15E+00
145307	1	24	control	Hindbrain	0.00E+00	1.36E-01	0.00E+00	0.00E+00	0.00E+00	4.40E+00	3.80E+01	0.00E+00	0.00E+00	1.26E+01	1.35E+00	0.00E+00	3.82E+00	3.56E-01	1.33E+00	0.00E+00	0.00E+00	0.00E+00	0.00E+00	2.22E-01	4.55E+00	0.00E+00	0.00E+00	7.41E+00	0.00E+00	0.00E+00	3.24E-01	0.00E+00	2.19E+00	9.30E+00	0.00E+00	0.00E+00	0.00E+00	0.00E+00	0.00E+00	5.01E+00	0.00E+00	1.71E-01	0.00E+00	6.92E+00	0.00E+00	3.38E+00	3.25E+00	0.00E+00	6.00E+01	0.00E+00	0.00E+00	0.00E+00	0.00E+00	0.00E+00	0.00E+00	6.90E+00	0.00E+00	5.72E+00	0.00E+00	0.00E+00	0.00E+00	0.00E+00	0.00E+00	3.03E+00	0.00E+00	0.00E+00	0.00E+00	6.44E+00	2.28E+00	0.00E+00	0.00E+00	1.34E+01	3.96E+00	0.00E+00
145308	1	24	control	Germline	0.00E+00	0.00E+00	0.00E+00	4.71E+00	4.47E+00	0.00E+00	2.53E+00	0.00E+00	1.16E+01	6.21E+00	0.00E+00	2.71E+00	0.00E+00	1.12E+01	1.20E+00	9.97E+00	0.00E+00	0.00E+00	1.09E+00	0.00E+00	4.30E+00	0.00E+00	1.13E+00	1.23E+01	0.00E+00	4.31E-01	0.00E+00	6.23E-01	7.47E-02	7.40E+00	0.00E+00	0.00E+00	6.19E-01	0.00E+00	0.00E+00	0.00E+00	0.00E+00	0.00E+00	0.00E+00	1.39E+01	3.18E+00	0.00E+00	0.00E+00	3.48E+00	3.02E+01	0.00E+00	7.64E+00	6.26E+00	5.86E+00	0.00E+00	4.78E+00	1.25E+01	0.00E+00	0.00E+00	0.00E+00	0.00E+00	0.00E+00	0.00E+00	0.00E+00	1.71E+01	3.83E+00	0.00E+00	1.24E+01	5.15E-01	0.00E+00	0.00E+00	3.91E+00	9.32E+00	7.25E+00	0.00E+00
145309	1	24	control	Midbrain	0.00E+00	0.00E+00	0.00E+00	0.00E+00	1.58E+00	1.02E+00	0.00E+00	0.00E+00	0.00E+00	5.05E+00	4.11E-02	2.02E+00	0.00E+00	0.00E+00	3.91E+00	1.31E-01	0.00E+00	0.00E+00	0.00E+00	7.55E-01	4.20E-01	0.00E+00	9.12E+00	2.08E+00	5.56E+00	0.00E+00	0.00E+00	0.00E+00	0.00E+00	0.00E+00	1.18E+00	0.00E+00	0.00E+00	0.00E+00	0.00E+00	0.00E+00	0.00E+00	0.00E+00	5.20E+00	2.76E+00	0.00E+00	0.00E+00	0.00E+00	6.07E+00	5.60E+01	7.20E+00	6.20E+00	0.00E+00	5.78E+00	0.00E+00	0.00E+00	1.15E+00	0.00E+00	9.78E+00	0.00E+00	0.00E+00	0.00E+00	0.00E+00	2.42E+00	0.00E+00	6.73E+00	0.00E+00	1.70E+00	1.11E+01	1.11E+01	0.00E+00	3.22E+00	3.01E+00	0.00E+00	0.00E+00
145310	1	24	control	Epidermal other	0.00E+00	0.00E+00	3.30E+00	0.00E+00	0.00E+00	3.08E+00	7.39E+00	3.62E+00	3.17E+01	2.56E+01	0.00E+00	0.00E+00	0.00E+00	0.00E+00	3.90E-01	0.00E+00	0.00E+00	0.00E+00	2.67E-01	0.00E+00	2.06E+00	0.00E+00	1.66E+01	7.16E+00	2.75E-01	0.00E+00	6.27E+00	0.00E+00	0.00E+00	0.00E+00	0.00E+00	0.00E+00	0.00E+00	0.00E+00	0.00E+00	1.28E+00	9.44E+00	0.00E+00	0.00E+00	6.88E-01	0.00E+00	0.00E+00	0.00E+00	0.00E+00	3.29E+00	2.77E+01	0.00E+00	0.00E+00	0.00E+00	0.00E+00	1.18E+01	0.00E+00	4.34E+00	8.67E-01	0.00E+00	6.91E-01	2.70E+00	0.00E+00	0.00E+00	0.00E+00	0.00E+00	3.96E+00	0.00E+00	0.00E+00	4.28E-01	0.00E+00	7.47E+00	0.00E+00	0.00E+00	0.00E+00
145311	1	24	control	Spinal cord	0.00E+00	0.00E+00	0.00E+00	8.57E-01	0.00E+00	4.85E+00	2.65E-01	0.00E+00	3.95E+00	0.00E+00	0.00E+00	6.79E+00	0.00E+00	0.00E+00	0.00E+00	9.15E+00	0.00E+00	0.00E+00	6.44E-02	0.00E+00	4.49E+00	3.22E+00	1.67E+01	1.44E+01	0.00E+00	0.00E+00	4.07E+00	0.00E+00	1.39E-01	5.31E+00	6.96E+00	6.85E-01	6.52E-01	0.00E+00	4.60E+00	0.00E+00	0.00E+00	3.26E+00	0.00E+00	0.00E+00	8.01E-01	0.00E+00	0.00E+00	7.16E-01	2.76E+01	9.06E+00	0.00E+00	1.14E+01	5.92E+00	5.76E-01	1.62E+01	0.00E+00	4.57E-01	3.06E+00	1.12E+01	0.00E+00	0.00E+00	0.00E+00	0.00E+00	1.81E+01	0.00E+00	2.76E+00	0.00E+00	4.02E+00	0.00E+00	1.09E-02	0.00E+00	8.03E+00	0.00E+00	1.14E+00
145312	1	24	control	Epidermal other	1.13E-01	4.05E+00	5.84E+00	0.00E+00	3.87E-01	0.00E+00	3.43E+00	5.50E+00	1.93E+00	2.17E-01	0.00E+00	1.47E+00	2.58E+00	7.12E-01	3.33E-01	3.41E+00	4.23E+00	0.00E+00	0.00E+00	0.00E+00	0.00E+00	2.36E-01	7.26E+00	0.00E+00	5.04E+00	2.41E+00	0.00E+00	8.61E-01	8.29E-01	0.00E+00	0.00E+00	0.00E+00	0.00E+00	0.00E+00	8.87E-02	4.70E+00	7.49E+00	0.00E+00	1.10E+00	7.41E+00	0.00E+00	3.85E+00	0.00E+00	0.00E+00	3.89E+01	0.00E+00	3.63E+00	0.00E+00	0.00E+00	9.34E+00	4.25E+00	4.33E+00	0.00E+00	0.00E+00	0.00E+00	3.37E+00	0.00E+00	0.00E+00	2.89E+00	4.15E+00	6.47E+00	2.99E+00	9.76E+00	6.91E-01	0.00E+00	7.80E-02	4.56E+00	0.00E+00	8.59E+00	0.00E+00
145313	1	24	control	Optic cup	8.50E-01	0.00E+00	0.00E+00	1.62E-01	0.00E+00	4.84E+00	4.46E-01	0.00E+00	0.00E+00	1.20E+01	0.00E+00	0.00E+00	0.00E+00	0.00E+00	6.07E-01	3.57E+00	0.00E+00	1.07E+01	0.00E+00	0.00E+00	0.00E+00	0.00E+00	0.00E+00	3.90E+00	0.00E+00	3.97E-01	3.50E-01	0.00E+00	4.56E-01	0.00E+00	0.00E+00	0.00E+00	0.00E+00	0.00E+00	6.35E+00	6.68E+00	5.61E+00	2.43E+00	4.63E+00	0.00E+00	1.66E+00	1.01E+01	0.00E+00	1.83E+00	1.65E+01	1.25E+01	0.00E+00	0.00E+00	3.73E-01	0.00E+00	6.47E+00	3.41E-01	0.00E+00	0.00E+00	0.00E+00	0.00E+00	0.00E+00	0.00E+00	0.00E+00	3.68E+01	0.00E+00	9.01E-02	2.01E+01	1.89E-01	0.00E+00	0.00E+00	0.00E+00	0.00E+00	0.00E+00	8.46E+00
145314	1	24	control	Hindbrain	0.00E+00	0.00E+00	0.00E+00	0.00E+00	0.00E+00	0.00E+00	5.01E-03	8.16E-01	8.42E-01	6.11E-02	0.00E+00	0.00E+00	8.23E+00	0.00E+00	0.00E+00	1.66E+00	0.00E+00	3.84E+00	0.00E+00	1.24E-02	1.63E+01	0.00E+00	0.00E+00	2.71E-01	0.00E+00	0.00E+00	1.23E+00	0.00E+00	0.00E+00	1.49E+01	0.00E+00	0.00E+00	0.00E+00	0.00E+00	0.00E+00	0.00E+00	0.00E+00	0.00E+00	0.00E+00	0.00E+00	1.34E+01	1.69E+00	1.69E+00	0.00E+00	3.62E+01	1.38E+01	0.00E+00	0.00E+00	7.08E-01	1.74E+00	0.00E+00	0.00E+00	0.00E+00	0.00E+00	0.00E+00	0.00E+00	0.00E+00	0.00E+00	0.00E+00	0.00E+00	0.00E+00	0.00E+00	7.30E+00	0.00E+00	0.00E+00	0.00E+00	2.32E+01	0.00E+00	5.48E+00	1.35E-01
145315	1	24	control	Periderm	4.49E-01	0.00E+00	0.00E+00	5.86E+00	0.00E+00	8.02E+01	3.76E+00	0.00E+00	9.55E+00	0.00E+00	0.00E+00	0.00E+00	0.00E+00	0.00E+00	7.15E-01	0.00E+00	0.00E+00	0.00E+00	1.34E-01	1.29E-01	0.00E+00	0.00E+00	3.73E+00	0.00E+00	0.00E+00	0.00E+00	7.25E-01	0.00E+00	1.32E-01	0.00E+00	9.05E+00	0.00E+00	2.24E+00	0.00E+00	0.00E+00	0.00E+00	5.61E-01	0.00E+00	5.73E+00	1.14E+00	3.60E+00	1.94E-01	4.73E+00	3.14E+00	1.05E+01	0.00E+00	3.55E+00	0.00E+00	0.00E+00	1.33E+01	0.00E+00	0.00E+00	1.11E+01	0.00E+00	0.00E+00	0.00E+00	1.89E+00	4.99E+00	0.00E+00	1.30E+01	0.00E+00	1.42E+00	0.00E+00	5.42E-01	0.00E+00	0.00E+00	0.00E+00	2.03E+00	0.00E+00	0.00E+00
145316	1	24	control	Fast muscle	0.00E+00	1.19E+01	0.00E+00	0.00E+00	0.00E+00	1.78E+00	1.83E+00	0.00E+00	1.13E+01	2.95E+00	0.00E+00	0.00E+00	0.00E+00	1.50E+00	3.09E+00	0.00E+00	0.00E+00	1.07E+00	1.07E-01	0.00E+00	1.54E+01	0.00E+00	0.00E+00	0.00E+00	0.00E+00	1.19E+01	0.00E+00	0.00E+00	0.00E+00	7.47E+00	0.00E+00	0.00E+00	0.00E+00	0.00E+00	0.00E+00	1.75E+00	0.00E+00	0.00E+00	0.00E+00	0.00E+00	1.45E+01	0.00E+00	0.00E+00	0.00E+00	5.15E+00	1.80E+00	0.00E+00	0.00E+00	1.09E+00	0.00E+00	0.00E+00	2.03E+00	0.00E+00	0.00E+00	7.04E+00	0.00E+00	1.01E+01	0.00E+00	0.00E+00	1.64E+00	9.98E+00	0.00E+00	3.43E+00	0.00E+00	0.00E+00	0.00E+00	0.00E+00	0.00E+00	0.00E+00	3.59E+01
145317	1	24	control	Hindbrain	0.00E+00	0.00E+00	0.00E+00	4.60E+00	0.00E+00	1.62E+00	0.00E+00	5.94E+00	1.05E+01	0.00E+00	8.17E-01	0.00E+00	0.00E+00	0.00E+00	0.00E+00	0.00E+00	0.00E+00	0.00E+00	1.12E-01	0.00E+00	4.39E+00	0.00E+00	0.00E+00	0.00E+00	0.00E+00	0.00E+00	0.00E+00	0.00E+00	7.93E-01	3.42E+00	2.70E-01	0.00E+00	6.72E+00	0.00E+00	0.00E+00	1.39E-01	0.00E+00	0.00E+00	2.27E+00	0.00E+00	7.82E-01	0.00E+00	0.00E+00	1.97E+01	2.33E+01	0.00E+00	0.00E+00	0.00E+00	0.00E+00	0.00E+00	5.29E-03	0.00E+00	7.87E+00	0.00E+00	0.00E+00	0.00E+00	0.00E+00	0.00E+00	7.26E+00	9.28E-01	0.00E+00	0.00E+00	2.81E+00	0.00E+00	2.81E-01	0.00E+00	1.57E+00	1.11E+01	9.57E-01	0.00E+00
145318	1	24	control	Otic placode	0.00E+00	0.00E+00	0.00E+00	1.27E+01	1.99E+00	1.80E-01	2.70E+00	1.39E+00	1.66E+01	0.00E+00	2.23E+00	0.00E+00	0.00E+00	0.00E+00	1.38E-03	3.59E+01	0.00E+00	0.00E+00	0.00E+00	0.00E+00	8.14E+00	0.00E+00	1.13E+00	0.00E+00	0.00E+00	1.77E+00	0.00E+00	0.00E+00	0.00E+00	0.00E+00	1.12E+00	0.00E+00	0.00E+00	0.00E+00	0.00E+00	1.25E-01	0.00E+00	0.00E+00	3.76E+00	4.49E+00	0.00E+00	0.00E+00	4.51E-01	2.24E+00	1.29E+01	5.07E+00	0.00E+00	0.00E+00	0.00E+00	5.11E+00	2.49E-02	0.00E+00	1.05E+01	3.70E+00	0.00E+00	9.40E-01	0.00E+00	0.00E+00	0.00E+00	0.00E+00	0.00E+00	0.00E+00	2.58E-01	1.13E+00	1.31E+00	0.00E+00	4.14E+00	1.08E+00	0.00E+00	0.00E+00
145319	1	24	control	Epidermal other	0.00E+00	0.00E+00	0.00E+00	7.39E-01	0.00E+00	7.81E+00	5.17E+00	0.00E+00	1.67E+01	1.28E+00	0.00E+00	1.93E+00	1.29E+00	0.00E+00	0.00E+00	0.00E+00	0.00E+00	0.00E+00	2.02E-01	6.71E-01	1.74E+00	0.00E+00	5.12E+00	0.00E+00	0.00E+00	3.29E-01	0.00E+00	3.70E-01	0.00E+00	0.00E+00	0.00E+00	0.00E+00	3.12E+00	0.00E+00	0.00E+00	1.75E+00	0.00E+00	3.41E-01	0.00E+00	4.78E+00	3.09E+00	6.06E+00	0.00E+00	0.00E+00	1.02E+01	0.00E+00	0.00E+00	0.00E+00	1.86E+00	1.16E+01	2.23E+00	0.00E+00	9.62E+00	0.00E+00	0.00E+00	0.00E+00	0.00E+00	0.00E+00	0.00E+00	0.00E+00	0.00E+00	0.00E+00	0.00E+00	1.12E+00	0.00E+00	0.00E+00	0.00E+00	0.00E+00	0.00E+00	1.91E+00
145320	1	24	control	Optic cup	0.00E+00	0.00E+00	0.00E+00	0.00E+00	0.00E+00	0.00E+00	0.00E+00	0.00E+00	1.75E+00	0.00E+00	0.00E+00	0.00E+00	0.00E+00	0.00E+00	0.00E+00	0.00E+00	0.00E+00	0.00E+00	0.00E+00	0.00E+00	0.00E+00	0.00E+00	2.95E+00	0.00E+00	0.00E+00	9.57E+00	1.71E-01	5.09E-02	2.76E+00	0.00E+00	0.00E+00	0.00E+00	9.83E-01	0.00E+00	3.51E-01	0.00E+00	2.08E+00	0.00E+00	0.00E+00	0.00E+00	0.00E+00	0.00E+00	0.00E+00	1.23E+00	0.00E+00	0.00E+00	1.84E+01	0.00E+00	0.00E+00	0.00E+00	0.00E+00	0.00E+00	0.00E+00	7.84E-01	0.00E+00	2.08E+00	0.00E+00	0.00E+00	0.00E+00	0.00E+00	0.00E+00	0.00E+00	3.60E+01	2.56E-02	1.04E-01	0.00E+00	0.00E+00	6.54E+00	0.00E+00	0.00E+00
145321	1	24	control	Epidermal other	0.00E+00	0.00E+00	1.29E+01	2.30E+00	0.00E+00	1.81E+00	3.22E+00	0.00E+00	8.43E+00	1.11E+01	1.75E-01	0.00E+00	0.00E+00	0.00E+00	1.72E+00	0.00E+00	0.00E+00	0.00E+00	4.73E-02	0.00E+00	2.38E+01	1.30E-01	7.90E+00	7.24E-01	0.00E+00	1.63E+00	0.00E+00	2.07E+00	0.00E+00	2.02E+00	0.00E+00	0.00E+00	5.80E-01	0.00E+00	9.99E-01	0.00E+00	0.00E+00	0.00E+00	2.73E+00	3.85E+00	0.00E+00	2.05E+00	3.89E+00	3.35E+00	1.38E+01	1.72E-01	1.07E+00	9.39E-02	5.83E+00	0.00E+00	5.62E+00	0.00E+00	0.00E+00	0.00E+00	9.01E+00	0.00E+00	0.00E+00	0.00E+00	8.01E-02	0.00E+00	6.11E+00	0.00E+00	5.18E+00	0.00E+00	0.00E+00	0.00E+00	0.00E+00	1.04E+01	5.98E+00	6.14E+00
145322	1	24	control	Differentiating neurons	0.00E+00	0.00E+00	2.75E-02	1.85E+00	1.97E+00	1.25E+01	0.00E+00	0.00E+00	4.59E+00	0.00E+00	7.57E+00	1.09E+01	3.41E+00	9.90E-01	0.00E+00	0.00E+00	0.00E+00	7.59E+00	4.21E-01	0.00E+00	0.00E+00	0.00E+00	0.00E+00	0.00E+00	0.00E+00	0.00E+00	0.00E+00	4.89E-01	0.00E+00	8.37E+00	1.21E+01	4.26E+00	6.05E+00	4.55E+00	3.02E-01	0.00E+00	0.00E+00	0.00E+00	0.00E+00	0.00E+00	1.68E+00	1.53E-01	2.75E-01	2.64E+00	6.21E+00	5.24E+01	0.00E+00	1.83E+01	2.40E+00	0.00E+00	5.94E+00	1.15E+01	4.47E+00	0.00E+00	2.70E+01	0.00E+00	0.00E+00	4.78E+00	0.00E+00	7.27E-02	1.06E+01	0.00E+00	0.00E+00	0.00E+00	0.00E+00	0.00E+00	0.00E+00	0.00E+00	0.00E+00	0.00E+00
145323	1	24	control	Neural crest	0.00E+00	3.87E-02	4.42E+00	0.00E+00	0.00E+00	0.00E+00	0.00E+00	5.21E+00	1.84E+00	2.49E+00	8.90E-01	0.00E+00	1.21E+00	0.00E+00	0.00E+00	4.66E-01	1.91E-01	3.83E+00	0.00E+00	1.07E-01	6.83E+00	1.25E-01	1.09E+01	0.00E+00	0.00E+00	0.00E+00	2.32E-02	3.54E-01	0.00E+00	0.00E+00	0.00E+00	0.00E+00	5.39E+00	1.26E+00	0.00E+00	0.00E+00	0.00E+00	1.24E+00	0.00E+00	0.00E+00	0.00E+00	0.00E+00	3.84E+00	0.00E+00	1.26E+01	3.60E+00	1.85E+00	0.00E+00	1.93E+00	9.00E-01	0.00E+00	2.01E+00	2.39E+00	1.24E+01	0.00E+00	0.00E+00	0.00E+00	4.98E+00	7.47E-01	0.00E+00	0.00E+00	6.55E-01	1.74E+01	0.00E+00	0.00E+00	0.00E+00	0.00E+00	0.00E+00	0.00E+00	0.00E+00
145324	1	24	control	Spinal cord	4.99E-01	0.00E+00	0.00E+00	0.00E+00	0.00E+00	1.37E+01	5.74E+00	6.98E+00	8.58E+00	0.00E+00	0.00E+00	0.00E+00	0.00E+00	1.33E+00	3.49E+00	8.88E-01	0.00E+00	0.00E+00	0.00E+00	0.00E+00	3.45E-01	0.00E+00	1.74E+00	2.05E+00	6.22E+00	0.00E+00	0.00E+00	0.00E+00	0.00E+00	5.89E+00	3.42E-02	0.00E+00	0.00E+00	0.00E+00	0.00E+00	1.49E-02	0.00E+00	5.71E-02	2.29E-01	0.00E+00	0.00E+00	4.31E+00	0.00E+00	0.00E+00	2.47E+01	1.10E+01	4.01E+00	2.99E+00	1.58E+00	0.00E+00	3.36E+00	0.00E+00	3.28E+00	1.01E+01	1.09E+01	0.00E+00	0.00E+00	0.00E+00	2.65E-01	0.00E+00	3.09E+00	0.00E+00	2.08E+00	0.00E+00	1.40E+00	0.00E+00	1.07E+00	8.44E+00	0.00E+00	0.00E+00
145325	1	24	control	Epidermal other	0.00E+00	7.52E-02	0.00E+00	0.00E+00	0.00E+00	3.47E+00	1.23E+01	0.00E+00	0.00E+00	4.93E+00	0.00E+00	6.22E+00	0.00E+00	0.00E+00	5.41E+00	0.00E+00	3.17E+00	0.00E+00	0.00E+00	0.00E+00	0.00E+00	2.89E+00	4.02E+00	1.17E+00	6.49E+00	0.00E+00	0.00E+00	0.00E+00	6.58E-01	0.00E+00	0.00E+00	0.00E+00	1.24E+00	0.00E+00	7.81E-01	0.00E+00	0.00E+00	0.00E+00	0.00E+00	7.61E+00	3.40E+00	5.14E+00	0.00E+00	8.95E+00	3.29E+00	0.00E+00	0.00E+00	0.00E+00	5.94E-01	0.00E+00	0.00E+00	4.67E+00	0.00E+00	8.70E-01	1.40E+01	0.00E+00	1.13E+01	0.00E+00	0.00E+00	4.83E-01	0.00E+00	0.00E+00	1.52E+01	0.00E+00	0.00E+00	8.67E-02	0.00E+00	2.67E+00	0.00E+00	0.00E+00
145326	1	24	control	Epidermal other	0.00E+00	0.00E+00	0.00E+00	0.00E+00	0.00E+00	6.31E+00	0.00E+00	0.00E+00	4.27E+01	5.61E+00	0.00E+00	0.00E+00	0.00E+00	2.92E+01	2.82E+01	0.00E+00	0.00E+00	0.00E+00	6.25E-01	0.00E+00	0.00E+00	0.00E+00	0.00E+00	2.28E+01	8.43E+01	0.00E+00	5.70E+00	0.00E+00	0.00E+00	2.49E+01	0.00E+00	0.00E+00	0.00E+00	1.92E+01	0.00E+00	9.66E+00	0.00E+00	6.82E+00	2.30E+01	0.00E+00	1.11E+01	1.94E+00	0.00E+00	0.00E+00	1.95E+02	3.94E+00	0.00E+00	0.00E+00	0.00E+00	6.53E+00	0.00E+00	0.00E+00	5.13E-01	2.36E+00	8.85E+00	0.00E+00	7.27E+00	0.00E+00	2.44E+00	0.00E+00	0.00E+00	0.00E+00	1.22E+01	1.79E+01	0.00E+00	2.82E+00	0.00E+00	4.22E+02	0.00E+00	0.00E+00
145327	1	24	control	Myotome	1.76E+01	3.93E+00	0.00E+00	0.00E+00	0.00E+00	0.00E+00	2.93E+00	0.00E+00	4.21E+00	0.00E+00	0.00E+00	0.00E+00	5.96E+00	7.07E-01	0.00E+00	5.47E+00	2.14E+00	1.38E+02	2.98E-01	2.11E-01	4.15E+01	0.00E+00	0.00E+00	0.00E+00	0.00E+00	1.06E-01	1.29E+00	0.00E+00	0.00E+00	0.00E+00	3.20E-01	2.62E+01	0.00E+00	1.74E+00	0.00E+00	2.17E+00	0.00E+00	1.11E+00	7.97E+00	1.72E+00	3.59E+00	0.00E+00	0.00E+00	0.00E+00	0.00E+00	6.33E+01	2.12E+01	0.00E+00	1.51E-01	5.38E+00	0.00E+00	0.00E+00	0.00E+00	2.41E+02	0.00E+00	2.58E+00	0.00E+00	7.96E-01	2.78E-02	0.00E+00	1.64E+00	0.00E+00	7.42E+00	0.00E+00	0.00E+00	0.00E+00	5.11E+01	0.00E+00	0.00E+00	0.00E+00
145328	1	24	control	Epidermal other	0.00E+00	0.00E+00	0.00E+00	2.10E+01	0.00E+00	7.83E-01	1.20E+01	1.12E+01	4.25E+01	0.00E+00	0.00E+00	7.46E+00	3.69E+00	0.00E+00	1.11E+01	6.46E-01	0.00E+00	0.00E+00	1.04E+00	2.52E-01	0.00E+00	0.00E+00	3.72E+00	4.48E+00	0.00E+00	0.00E+00	0.00E+00	0.00E+00	0.00E+00	0.00E+00	0.00E+00	0.00E+00	0.00E+00	0.00E+00	0.00E+00	0.00E+00	0.00E+00	1.66E-01	6.22E+00	5.67E+00	3.58E+00	0.00E+00	2.67E+00	0.00E+00	5.07E+01	1.79E+01	0.00E+00	0.00E+00	1.54E+01	0.00E+00	1.37E+01	0.00E+00	0.00E+00	7.52E+00	0.00E+00	0.00E+00	0.00E+00	0.00E+00	1.22E+01	0.00E+00	3.59E+00	0.00E+00	1.72E+01	0.00E+00	0.00E+00	3.88E-01	9.25E+00	1.78E+01	0.00E+00	2.62E+00
145329	1	24	control	Hindbrain	0.00E+00	0.00E+00	0.00E+00	0.00E+00	0.00E+00	0.00E+00	0.00E+00	0.00E+00	2.59E+01	0.00E+00	0.00E+00	0.00E+00	0.00E+00	1.35E+00	0.00E+00	0.00E+00	1.42E+00	0.00E+00	0.00E+00	0.00E+00	0.00E+00	0.00E+00	0.00E+00	0.00E+00	1.47E+00	2.35E-01	2.46E+00	0.00E+00	8.16E-01	0.00E+00	0.00E+00	0.00E+00	5.28E+00	1.94E+00	3.34E-01	6.04E-01	0.00E+00	2.59E-01	2.97E+00	0.00E+00	9.34E+00	0.00E+00	0.00E+00	0.00E+00	1.33E+02	2.45E+01	0.00E+00	6.39E-01	1.19E+01	0.00E+00	4.33E+00	0.00E+00	0.00E+00	7.11E-01	0.00E+00	4.98E+00	0.00E+00	0.00E+00	0.00E+00	2.80E+00	8.21E-01	0.00E+00	1.53E+01	0.00E+00	0.00E+00	2.13E-01	6.97E+00	0.00E+00	1.91E+00	1.82E+00
145330	1	24	control	Epidermal other	0.00E+00	0.00E+00	5.95E+00	0.00E+00	0.00E+00	1.28E-01	1.29E+01	0.00E+00	2.84E+01	7.64E+00	0.00E+00	0.00E+00	1.40E-01	0.00E+00	1.00E+01	1.23E+01	0.00E+00	0.00E+00	7.74E+00	0.00E+00	7.49E+00	0.00E+00	1.99E+01	2.83E+01	1.59E+01	1.52E+01	0.00E+00	2.82E+00	0.00E+00	1.45E-01	1.23E+01	0.00E+00	0.00E+00	3.16E+00	0.00E+00	0.00E+00	0.00E+00	4.06E+00	2.92E-01	9.01E+00	0.00E+00	1.82E+00	0.00E+00	7.90E+00	4.34E+01	1.37E+01	2.37E+00	9.46E+00	7.96E+00	1.96E+01	0.00E+00	0.00E+00	0.00E+00	1.19E+00	1.77E+01	0.00E+00	0.00E+00	0.00E+00	0.00E+00	0.00E+00	0.00E+00	0.00E+00	1.71E+01	7.55E+00	0.00E+00	0.00E+00	0.00E+00	3.78E+01	0.00E+00	1.07E+01
145331	1	24	control	Epidermal other	0.00E+00	0.00E+00	0.00E+00	0.00E+00	7.79E+00	0.00E+00	0.00E+00	0.00E+00	8.92E-01	0.00E+00	0.00E+00	0.00E+00	9.97E+00	0.00E+00	0.00E+00	0.00E+00	0.00E+00	0.00E+00	0.00E+00	0.00E+00	9.23E-01	0.00E+00	0.00E+00	4.57E+00	0.00E+00	0.00E+00	3.46E+00	0.00E+00	0.00E+00	1.70E+01	0.00E+00	0.00E+00	2.04E-01	0.00E+00	7.48E+00	2.32E+00	0.00E+00	0.00E+00	9.66E+00	0.00E+00	4.17E+01	0.00E+00	7.42E-01	2.27E+00	4.72E+01	1.06E+00	1.37E+01	4.41E+00	1.17E+01	1.65E+00	0.00E+00	0.00E+00	1.48E+00	0.00E+00	0.00E+00	0.00E+00	1.48E+00	6.74E+00	0.00E+00	6.25E+00	0.00E+00	0.00E+00	8.62E+00	0.00E+00	0.00E+00	0.00E+00	1.42E+01	8.02E+01	0.00E+00	0.00E+00
145332	1	24	control	Neural crest	0.00E+00	5.51E-01	0.00E+00	0.00E+00	6.61E-01	2.45E-01	1.42E+01	7.36E+00	2.95E+01	0.00E+00	0.00E+00	2.05E+00	1.35E+01	1.11E+01	5.03E+00	7.10E+00	0.00E+00	0.00E+00	0.00E+00	0.00E+00	3.30E+00	5.29E-01	0.00E+00	0.00E+00	1.96E+00	4.34E+00	8.20E-01	9.89E-01	0.00E+00	0.00E+00	0.00E+00	0.00E+00	0.00E+00	1.73E+00	1.78E-01	8.03E+00	4.04E+00	0.00E+00	5.51E+00	1.14E+01	0.00E+00	0.00E+00	0.00E+00	3.65E+01	7.08E+00	0.00E+00	0.00E+00	0.00E+00	4.67E+00	3.91E+00	0.00E+00	0.00E+00	2.65E-01	4.28E+00	0.00E+00	0.00E+00	2.27E-01	0.00E+00	2.15E+01	0.00E+00	1.03E+00	2.36E+00	1.87E+01	0.00E+00	0.00E+00	0.00E+00	0.00E+00	1.62E+01	6.71E-01	0.00E+00
145333	1	24	control	Hindbrain	2.94E+00	2.21E+00	0.00E+00	0.00E+00	0.00E+00	0.00E+00	0.00E+00	1.21E+01	2.44E+01	1.93E+00	3.58E+00	0.00E+00	0.00E+00	0.00E+00	0.00E+00	0.00E+00	0.00E+00	0.00E+00	0.00E+00	0.00E+00	1.39E+00	0.00E+00	1.08E+01	1.89E+00	1.16E+01	0.00E+00	0.00E+00	0.00E+00	3.19E-01	3.37E+00	0.00E+00	0.00E+00	0.00E+00	0.00E+00	0.00E+00	0.00E+00	0.00E+00	0.00E+00	0.00E+00	0.00E+00	4.76E+00	0.00E+00	0.00E+00	9.70E+00	2.73E+01	1.53E+01	1.64E+00	6.42E+00	0.00E+00	0.00E+00	1.40E+01	0.00E+00	0.00E+00	2.03E+01	0.00E+00	0.00E+00	0.00E+00	0.00E+00	0.00E+00	0.00E+00	1.44E+01	1.42E+00	1.03E+01	0.00E+00	0.00E+00	7.64E-01	5.76E+00	2.97E+00	0.00E+00	2.54E+00
145334	1	24	control	Monocytic	0.00E+00	0.00E+00	0.00E+00	3.95E+00	3.98E+00	0.00E+00	0.00E+00	0.00E+00	0.00E+00	0.00E+00	0.00E+00	3.48E+00	3.70E+00	1.19E+00	0.00E+00	0.00E+00	0.00E+00	4.47E+00	1.92E-01	0.00E+00	1.47E+00	0.00E+00	0.00E+00	2.37E+02	0.00E+00	0.00E+00	0.00E+00	0.00E+00	5.52E+00	1.11E+01	0.00E+00	1.59E+00	1.11E-01	9.99E+00	0.00E+00	1.81E+00	0.00E+00	0.00E+00	1.58E+00	0.00E+00	0.00E+00	0.00E+00	1.07E+00	4.12E-01	2.43E+01	0.00E+00	2.47E+00	0.00E+00	0.00E+00	0.00E+00	0.00E+00	0.00E+00	0.00E+00	0.00E+00	0.00E+00	0.00E+00	0.00E+00	0.00E+00	1.86E+01	0.00E+00	3.48E+00	0.00E+00	1.19E+01	0.00E+00	0.00E+00	2.64E-01	0.00E+00	0.00E+00	0.00E+00	8.49E-01
145335	1	24	control	Epidermal other	0.00E+00	0.00E+00	0.00E+00	3.91E+00	0.00E+00	1.19E+01	7.03E+00	1.27E+00	5.34E+00	0.00E+00	0.00E+00	9.21E+00	4.30E-01	0.00E+00	1.59E+00	0.00E+00	5.90E-01	0.00E+00	1.05E+00	0.00E+00	8.65E-01	1.30E+01	0.00E+00	0.00E+00	6.24E+00	0.00E+00	2.73E+00	0.00E+00	5.64E+00	0.00E+00	3.96E+00	0.00E+00	0.00E+00	0.00E+00	2.90E+00	4.30E+00	2.03E+00	0.00E+00	1.85E+00	4.22E+00	8.85E+00	0.00E+00	0.00E+00	1.04E+01	2.60E+01	1.62E+01	0.00E+00	4.13E-01	0.00E+00	0.00E+00	0.00E+00	0.00E+00	3.16E+00	4.19E+00	4.64E+00	0.00E+00	0.00E+00	0.00E+00	0.00E+00	0.00E+00	8.22E+00	0.00E+00	2.73E+01	4.53E+00	0.00E+00	0.00E+00	0.00E+00	1.21E+01	0.00E+00	0.00E+00
145336	1	24	control	Forebrain	1.53E+01	0.00E+00	0.00E+00	0.00E+00	0.00E+00	0.00E+00	0.00E+00	2.02E-01	1.53E+01	0.00E+00	0.00E+00	0.00E+00	0.00E+00	0.00E+00	1.36E+00	7.51E+00	0.00E+00	6.40E+00	0.00E+00	0.00E+00	0.00E+00	1.28E+00	0.00E+00	0.00E+00	0.00E+00	0.00E+00	0.00E+00	0.00E+00	0.00E+00	9.28E+00	0.00E+00	0.00E+00	2.61E+01	0.00E+00	0.00E+00	0.00E+00	0.00E+00	0.00E+00	2.14E+00	2.12E+00	3.05E+00	1.71E-01	2.47E+00	4.98E-02	6.20E+01	0.00E+00	8.63E+00	0.00E+00	0.00E+00	4.13E+00	0.00E+00	0.00E+00	8.72E-01	7.41E-01	0.00E+00	0.00E+00	0.00E+00	0.00E+00	0.00E+00	4.37E-01	6.16E+00	1.55E-01	1.16E+01	0.00E+00	0.00E+00	0.00E+00	0.00E+00	0.00E+00	0.00E+00	0.00E+00
145337	1	24	control	Optic cup	0.00E+00	0.00E+00	8.91E+00	0.00E+00	0.00E+00	0.00E+00	4.02E+00	0.00E+00	4.92E+00	2.72E+01	0.00E+00	0.00E+00	1.47E+00	0.00E+00	0.00E+00	7.65E+00	0.00E+00	1.99E+00	1.72E+00	0.00E+00	0.00E+00	4.22E+00	8.76E+00	0.00E+00	1.96E+01	0.00E+00	0.00E+00	8.48E+00	0.00E+00	2.77E-01	4.13E-01	0.00E+00	9.02E-01	0.00E+00	6.37E+00	0.00E+00	0.00E+00	1.15E+00	0.00E+00	3.58E+00	1.40E+00	0.00E+00	0.00E+00	7.05E+00	1.18E+01	0.00E+00	1.09E+01	0.00E+00	2.91E+00	8.46E-02	0.00E+00	5.89E+00	1.42E+01	0.00E+00	0.00E+00	0.00E+00	0.00E+00	4.22E-01	0.00E+00	2.42E+00	5.99E+00	3.41E+00	1.52E+00	4.36E+00	0.00E+00	0.00E+00	0.00E+00	2.79E+00	0.00E+00	2.86E+00
145338	1	24	control	Pharyngeal arch	5.49E+00	0.00E+00	0.00E+00	0.00E+00	2.98E+00	9.22E-01	5.96E+00	0.00E+00	1.59E+01	3.87E+00	1.65E+00	6.24E-01	4.90E+00	0.00E+00	0.00E+00	0.00E+00	1.73E-01	6.86E+00	0.00E+00	0.00E+00	4.65E+00	0.00E+00	9.85E+00	1.50E+00	3.21E+00	0.00E+00	3.63E-01	0.00E+00	0.00E+00	3.92E+00	0.00E+00	0.00E+00	0.00E+00	0.00E+00	0.00E+00	0.00E+00	0.00E+00	0.00E+00	0.00E+00	0.00E+00	0.00E+00	0.00E+00	0.00E+00	0.00E+00	1.99E+01	0.00E+00	0.00E+00	8.70E+00	0.00E+00	0.00E+00	4.84E+00	0.00E+00	3.78E+00	1.76E+01	0.00E+00	0.00E+00	0.00E+00	5.05E+00	0.00E+00	1.03E-02	1.01E+00	1.58E+00	1.01E+01	0.00E+00	0.00E+00	0.00E+00	0.00E+00	1.07E+01	0.00E+00	0.00E+00
145339	1	24	control	Epidermal other	0.00E+00	3.02E+00	3.28E+00	0.00E+00	0.00E+00	0.00E+00	4.07E+00	0.00E+00	7.13E+00	0.00E+00	0.00E+00	6.27E+00	1.89E+01	0.00E+00	2.02E+00	0.00E+00	0.00E+00	8.83E+00	4.92E-01	2.61E-01	0.00E+00	0.00E+00	1.98E-01	0.00E+00	0.00E+00	0.00E+00	0.00E+00	1.79E+00	0.00E+00	1.19E+00	0.00E+00	0.00E+00	0.00E+00	5.81E+00	3.77E+00	0.00E+00	2.44E+00	0.00E+00	6.98E+00	0.00E+00	5.41E-01	0.00E+00	0.00E+00	0.00E+00	7.69E+00	1.96E+01	0.00E+00	0.00E+00	3.23E+00	0.00E+00	0.00E+00	0.00E+00	5.46E-02	0.00E+00	5.15E+00	3.04E+00	0.00E+00	2.99E+00	5.98E+00	0.00E+00	0.00E+00	0.00E+00	1.34E+01	3.53E+00	6.24E-01	0.00E+00	9.66E+00	2.77E+01	0.00E+00	0.00E+00
145340	1	24	control	Hindbrain	0.00E+00	0.00E+00	0.00E+00	1.08E+00	0.00E+00	7.83E+00	8.76E+00	0.00E+00	0.00E+00	0.00E+00	0.00E+00	0.00E+00	0.00E+00	0.00E+00	0.00E+00	1.07E+00	0.00E+00	1.12E+01	6.35E-01	3.19E+00	2.28E+00	0.00E+00	0.00E+00	1.15E+01	0.00E+00	0.00E+00	1.56E+00	0.00E+00	0.00E+00	6.67E+00	0.00E+00	0.00E+00	2.76E-01	0.00E+00	9.96E-01	0.00E+00	0.00E+00	2.49E-01	0.00E+00	0.00E+00	8.84E+00	0.00E+00	0.00E+00	1.30E+00	2.51E+01	0.00E+00	0.00E+00	1.02E+01	1.38E+01	0.00E+00	0.00E+00	0.00E+00	1.30E+01	2.76E+00	2.05E+01	2.05E+00	5.22E+00	0.00E+00	5.44E+00	1.47E+01	0.00E+00	0.00E+00	0.00E+00	2.38E+00	0.00E+00	0.00E+00	0.00E+00	7.95E+00	0.00E+00	0.00E+00
145341	1	24	control	Lens	1.23E+01	1.34E-01	7.87E+00	0.00E+00	0.00E+00	0.00E+00	1.24E+01	3.26E-01	2.12E+00	0.00E+00	0.00E+00	0.00E+00	0.00E+00	2.99E+00	1.21E+00	1.06E+00	1.69E+00	0.00E+00	0.00E+00	0.00E+00	1.39E+00	1.43E+00	1.37E+01	6.50E+00	3.46E+00	2.50E+00	0.00E+00	0.00E+00	0.00E+00	0.00E+00	1.01E+01	0.00E+00	0.00E+00	0.00E+00	0.00E+00	0.00E+00	1.80E-01	0.00E+00	0.00E+00	1.10E+01	0.00E+00	0.00E+00	2.63E+00	0.00E+00	1.77E+01	6.03E+00	6.78E-01	8.35E-02	1.01E+00	0.00E+00	0.00E+00	1.92E+00	0.00E+00	5.10E+00	2.30E+00	0.00E+00	0.00E+00	0.00E+00	0.00E+00	0.00E+00	0.00E+00	0.00E+00	1.31E+01	9.61E+00	0.00E+00	1.17E-01	0.00E+00	0.00E+00	0.00E+00	0.00E+00
145342	1	24	control	Epidermal other	2.05E+00	0.00E+00	0.00E+00	6.53E-01	6.97E+00	7.48E+00	1.25E+01	0.00E+00	6.55E+00	0.00E+00	2.64E-01	0.00E+00	0.00E+00	0.00E+00	4.72E-01	0.00E+00	5.38E+00	0.00E+00	0.00E+00	0.00E+00	0.00E+00	0.00E+00	2.09E+00	3.54E-01	0.00E+00	1.79E+00	0.00E+00	0.00E+00	0.00E+00	0.00E+00	3.15E-01	0.00E+00	1.13E+00	0.00E+00	0.00E+00	1.60E+00	7.69E+00	0.00E+00	0.00E+00	3.24E+00	1.03E+01	0.00E+00	0.00E+00	0.00E+00	2.44E+01	2.91E+01	0.00E+00	0.00E+00	3.05E+00	0.00E+00	0.00E+00	0.00E+00	0.00E+00	0.00E+00	0.00E+00	0.00E+00	0.00E+00	0.00E+00	9.61E-01	0.00E+00	0.00E+00	0.00E+00	4.07E+00	1.03E+01	1.39E+00	4.48E-02	0.00E+00	1.64E+01	0.00E+00	0.00E+00
145343	1	24	control	Epidermal other	0.00E+00	0.00E+00	2.62E+01	0.00E+00	5.87E-01	4.28E+00	2.48E+00	0.00E+00	4.71E+00	0.00E+00	0.00E+00	2.44E-01	4.00E+00	0.00E+00	0.00E+00	4.01E+00	0.00E+00	0.00E+00	0.00E+00	0.00E+00	2.23E+01	0.00E+00	2.74E+00	9.01E+00	4.13E-01	3.20E-01	7.08E-02	0.00E+00	0.00E+00	0.00E+00	0.00E+00	0.00E+00	0.00E+00	0.00E+00	0.00E+00	0.00E+00	0.00E+00	0.00E+00	0.00E+00	0.00E+00	0.00E+00	0.00E+00	0.00E+00	0.00E+00	2.97E+01	0.00E+00	4.67E-01	0.00E+00	4.22E+00	2.05E+00	2.80E+00	0.00E+00	0.00E+00	0.00E+00	0.00E+00	0.00E+00	0.00E+00	0.00E+00	0.00E+00	4.44E+00	0.00E+00	0.00E+00	1.20E+01	0.00E+00	0.00E+00	0.00E+00	0.00E+00	5.50E+00	0.00E+00	0.00E+00
145344	1	24	control	Sclerotome	1.67E-01	0.00E+00	1.26E+01	0.00E+00	2.85E+00	0.00E+00	3.63E-01	0.00E+00	9.12E+00	0.00E+00	0.00E+00	0.00E+00	0.00E+00	1.02E+01	0.00E+00	0.00E+00	0.00E+00	0.00E+00	5.41E-01	0.00E+00	0.00E+00	9.10E+00	2.24E+01	0.00E+00	0.00E+00	3.40E-01	5.67E-02	4.85E-01	0.00E+00	1.38E+01	0.00E+00	0.00E+00	8.20E-01	0.00E+00	0.00E+00	0.00E+00	0.00E+00	2.59E+00	0.00E+00	9.63E-01	3.57E+00	0.00E+00	0.00E+00	0.00E+00	1.44E+01	0.00E+00	0.00E+00	0.00E+00	2.40E+00	0.00E+00	1.48E+00	0.00E+00	0.00E+00	2.02E+00	0.00E+00	0.00E+00	0.00E+00	1.85E+00	8.80E-01	0.00E+00	2.33E+00	1.85E+00	4.56E+00	1.04E+00	0.00E+00	2.33E-01	0.00E+00	0.00E+00	0.00E+00	0.00E+00
145345	1	24	control	Epidermal other	2.99E-01	3.24E+00	0.00E+00	0.00E+00	0.00E+00	8.93E+00	9.03E+00	0.00E+00	9.60E+00	0.00E+00	0.00E+00	0.00E+00	1.19E+01	0.00E+00	1.05E+00	0.00E+00	1.59E+00	0.00E+00	0.00E+00	0.00E+00	3.84E-01	0.00E+00	0.00E+00	6.93E+00	9.98E-01	3.52E+00	4.24E-01	0.00E+00	0.00E+00	5.43E+00	0.00E+00	0.00E+00	0.00E+00	4.13E+00	2.48E-01	3.02E-01	2.23E+00	0.00E+00	3.83E+00	4.07E+00	0.00E+00	0.00E+00	0.00E+00	2.67E+00	9.67E+00	0.00E+00	0.00E+00	0.00E+00	4.64E+00	0.00E+00	0.00E+00	0.00E+00	1.47E+00	0.00E+00	0.00E+00	0.00E+00	8.28E+00	0.00E+00	1.89E+00	4.74E+00	1.70E+00	0.00E+00	1.18E+01	3.99E+00	9.86E+00	9.12E-02	4.53E+00	1.75E+01	0.00E+00	1.18E+00
145346	1	24	control	Epidermal other	1.27E-01	0.00E+00	2.34E+01	0.00E+00	0.00E+00	8.70E+00	3.70E+00	0.00E+00	1.79E+01	0.00E+00	0.00E+00	0.00E+00	1.21E-01	0.00E+00	0.00E+00	0.00E+00	0.00E+00	0.00E+00	0.00E+00	0.00E+00	4.87E-01	0.00E+00	0.00E+00	0.00E+00	7.39E+00	0.00E+00	0.00E+00	0.00E+00	0.00E+00	0.00E+00	0.00E+00	0.00E+00	7.81E+00	2.32E+00	0.00E+00	0.00E+00	0.00E+00	0.00E+00	1.73E+00	3.57E+00	1.58E+00	0.00E+00	0.00E+00	0.00E+00	9.04E+00	1.54E+01	2.14E-01	8.62E+00	0.00E+00	0.00E+00	3.26E+00	2.21E+00	5.38E+00	0.00E+00	4.08E-01	0.00E+00	1.15E-02	0.00E+00	8.70E-01	2.14E+00	0.00E+00	0.00E+00	2.01E+00	9.00E-01	0.00E+00	0.00E+00	0.00E+00	6.73E+00	0.00E+00	2.40E+00
145347	1	24	control	Erythroid	0.00E+00	0.00E+00	0.00E+00	7.60E-01	0.00E+00	0.00E+00	1.06E+01	0.00E+00	1.32E+01	2.35E-01	0.00E+00	8.23E+00	0.00E+00	2.95E+00	0.00E+00	0.00E+00	2.79E+00	0.00E+00	6.49E-01	0.00E+00	8.92E+00	0.00E+00	5.77E+00	0.00E+00	0.00E+00	0.00E+00	7.76E-02	0.00E+00	0.00E+00	5.01E+00	0.00E+00	0.00E+00	0.00E+00	0.00E+00	0.00E+00	0.00E+00	4.12E+00	0.00E+00	0.00E+00	0.00E+00	0.00E+00	0.00E+00	0.00E+00	0.00E+00	1.02E+01	0.00E+00	0.00E+00	0.00E+00	6.97E-02	0.00E+00	0.00E+00	4.57E-01	0.00E+00	8.60E+00	6.74E+00	0.00E+00	0.00E+00	0.00E+00	9.89E-01	0.00E+00	2.59E+00	0.00E+00	6.75E+00	1.46E+01	0.00E+00	0.00E+00	5.03E+00	0.00E+00	0.00E+00	0.00E+00
145348	1	24	control	Neural crest	0.00E+00	1.75E+00	0.00E+00	7.15E-01	0.00E+00	0.00E+00	1.14E+01	9.77E-01	3.40E+00	2.04E+00	0.00E+00	0.00E+00	6.60E+00	0.00E+00	0.00E+00	7.76E-01	0.00E+00	0.00E+00	5.09E-02	0.00E+00	0.00E+00	7.53E-03	1.84E+01	4.06E-01	0.00E+00	6.89E+00	3.65E-01	0.00E+00	0.00E+00	1.94E+01	0.00E+00	0.00E+00	0.00E+00	0.00E+00	5.64E-02	0.00E+00	0.00E+00	0.00E+00	4.18E+00	9.05E+00	0.00E+00	0.00E+00	0.00E+00	3.00E+00	1.49E+01	8.37E+00	5.00E+00	6.54E-01	0.00E+00	0.00E+00	0.00E+00	0.00E+00	0.00E+00	1.08E+01	0.00E+00	0.00E+00	0.00E+00	9.24E-01	0.00E+00	2.87E+00	0.00E+00	0.00E+00	3.35E+00	0.00E+00	0.00E+00	9.00E-02	0.00E+00	0.00E+00	2.09E+00	0.00E+00
145349	1	24	control	Spinal cord	0.00E+00	0.00E+00	0.00E+00	0.00E+00	2.41E+00	4.66E+00	2.56E+00	1.95E+00	0.00E+00	0.00E+00	0.00E+00	0.00E+00	0.00E+00	3.82E-01	4.03E+00	0.00E+00	0.00E+00	1.26E-01	0.00E+00	0.00E+00	6.83E+00	2.07E-01	1.72E+00	1.18E+01	0.00E+00	6.59E-01	0.00E+00	0.00E+00	0.00E+00	7.85E+00	1.40E+00	0.00E+00	0.00E+00	0.00E+00	2.11E+00	7.65E+00	0.00E+00	4.90E-01	2.13E+00	2.81E+00	0.00E+00	5.06E+00	0.00E+00	1.39E+00	7.07E+00	5.08E-01	1.21E+01	0.00E+00	1.94E+00	1.36E+00	6.34E-01	0.00E+00	1.30E+01	0.00E+00	0.00E+00	0.00E+00	0.00E+00	6.87E+00	0.00E+00	2.42E-01	0.00E+00	0.00E+00	5.73E+00	0.00E+00	0.00E+00	0.00E+00	0.00E+00	3.73E+00	0.00E+00	0.00E+00
145350	1	24	control	Neural crest	0.00E+00	0.00E+00	8.57E+00	0.00E+00	4.79E-01	0.00E+00	0.00E+00	0.00E+00	2.16E+01	0.00E+00	0.00E+00	0.00E+00	1.81E+00	1.49E+00	3.73E+00	0.00E+00	0.00E+00	8.29E-01	0.00E+00	0.00E+00	0.00E+00	5.67E-01	6.13E+00	1.87E-01	0.00E+00	0.00E+00	3.98E-02	0.00E+00	0.00E+00	0.00E+00	0.00E+00	0.00E+00	0.00E+00	0.00E+00	0.00E+00	0.00E+00	6.10E+00	0.00E+00	1.32E-02	2.98E+00	0.00E+00	7.72E-01	0.00E+00	0.00E+00	1.62E+01	8.02E+00	0.00E+00	0.00E+00	0.00E+00	0.00E+00	1.23E+01	5.09E+00	7.23E+00	4.82E-01	5.65E+00	2.15E+00	0.00E+00	0.00E+00	0.00E+00	0.00E+00	0.00E+00	0.00E+00	8.71E+00	0.00E+00	6.99E-01	0.00E+00	0.00E+00	0.00E+00	0.00E+00	1.84E+00
145351	1	24	control	Epidermal other	0.00E+00	0.00E+00	0.00E+00	2.11E-01	0.00E+00	6.73E-01	1.64E+00	0.00E+00	6.33E+00	4.90E+00	2.49E-01	3.26E-02	0.00E+00	0.00E+00	0.00E+00	0.00E+00	0.00E+00	1.91E-01	7.19E-02	5.56E-01	3.86E+00	1.26E+00	0.00E+00	1.90E+00	3.18E+00	1.35E+00	5.85E+00	0.00E+00	0.00E+00	9.11E+00	0.00E+00	2.38E-01	6.02E+00	2.08E+00	0.00E+00	0.00E+00	0.00E+00	1.53E+00	0.00E+00	0.00E+00	3.42E+00	6.57E-01	0.00E+00	0.00E+00	6.35E+00	1.71E+01	1.01E+00	0.00E+00	2.85E+00	0.00E+00	4.33E+00	1.99E+00	1.03E-01	0.00E+00	3.85E+00	0.00E+00	0.00E+00	7.05E+00	1.48E+00	2.00E+00	1.09E+00	1.18E+00	1.03E+01	1.12E+00	4.80E-01	0.00E+00	0.00E+00	7.30E+00	0.00E+00	6.34E+00
145352	1	24	control	Midbrain	0.00E+00	1.56E+00	0.00E+00	0.00E+00	0.00E+00	0.00E+00	0.00E+00	0.00E+00	1.24E+01	0.00E+00	0.00E+00	2.90E+00	1.39E+00	0.00E+00	3.86E+00	0.00E+00	0.00E+00	0.00E+00	0.00E+00	0.00E+00	4.92E+00	0.00E+00	1.80E+00	5.72E+00	0.00E+00	0.00E+00	2.36E-01	0.00E+00	0.00E+00	0.00E+00	0.00E+00	0.00E+00	1.81E+00	1.48E+00	1.55E+00	0.00E+00	0.00E+00	0.00E+00	0.00E+00	3.69E+00	0.00E+00	0.00E+00	0.00E+00	7.48E+00	9.43E+00	0.00E+00	0.00E+00	0.00E+00	4.98E+00	0.00E+00	0.00E+00	0.00E+00	0.00E+00	9.13E+00	0.00E+00	0.00E+00	0.00E+00	0.00E+00	0.00E+00	3.21E+00	0.00E+00	8.02E+00	1.13E+01	1.14E+00	0.00E+00	0.00E+00	0.00E+00	0.00E+00	0.00E+00	0.00E+00
145353	1	24	control	Optic cup	0.00E+00	0.00E+00	0.00E+00	2.02E+00	9.85E+00	0.00E+00	0.00E+00	2.20E+01	5.71E+01	3.44E+01	0.00E+00	0.00E+00	0.00E+00	0.00E+00	0.00E+00	1.41E+01	0.00E+00	5.02E+01	1.26E-01	1.22E+00	0.00E+00	5.54E+00	0.00E+00	6.55E+00	0.00E+00	0.00E+00	0.00E+00	8.13E-01	0.00E+00	2.00E+00	0.00E+00	0.00E+00	0.00E+00	1.62E+01	1.27E+01	1.32E+01	4.18E+00	0.00E+00	0.00E+00	5.10E+00	1.10E+02	0.00E+00	0.00E+00	0.00E+00	9.59E+01	8.32E+01	2.94E+01	0.00E+00	2.07E+01	0.00E+00	0.00E+00	0.00E+00	0.00E+00	3.89E+00	1.16E+02	0.00E+00	0.00E+00	0.00E+00	0.00E+00	0.00E+00	9.68E+00	0.00E+00	2.84E+01	0.00E+00	0.00E+00	0.00E+00	1.38E+01	0.00E+00	1.31E+01	0.00E+00
145354	1	24	control	Epidermal other	4.69E-01	0.00E+00	0.00E+00	0.00E+00	0.00E+00	4.33E+01	0.00E+00	1.10E+01	4.68E+01	1.08E+01	0.00E+00	2.35E+00	1.22E+00	0.00E+00	0.00E+00	1.06E+00	0.00E+00	2.08E+01	0.00E+00	7.12E+00	0.00E+00	0.00E+00	0.00E+00	9.01E+00	1.48E+02	0.00E+00	0.00E+00	4.14E+00	1.57E+00	2.05E+01	1.71E+01	0.00E+00	0.00E+00	1.25E+01	0.00E+00	3.41E-01	6.57E+00	0.00E+00	1.17E+00	5.81E+00	1.16E+00	0.00E+00	0.00E+00	0.00E+00	7.66E+01	9.65E+00	2.04E+01	0.00E+00	5.56E+00	0.00E+00	2.97E+00	0.00E+00	0.00E+00	0.00E+00	9.22E-01	0.00E+00	1.45E+01	8.13E+00	0.00E+00	0.00E+00	0.00E+00	5.30E+00	2.15E+01	0.00E+00	3.35E+00	8.70E-02	3.73E+00	2.06E+01	8.37E+00	0.00E+00
145355	1	24	control	Epidermal other	0.00E+00	0.00E+00	9.75E+01	0.00E+00	0.00E+00	2.55E+01	8.82E+00	0.00E+00	2.62E+01	0.00E+00	0.00E+00	1.23E+01	0.00E+00	2.57E+00	1.64E+01	0.00E+00	0.00E+00	2.74E+00	1.04E+00	0.00E+00	7.88E+00	0.00E+00	0.00E+00	5.62E+00	2.05E+01	0.00E+00	0.00E+00	0.00E+00	0.00E+00	1.15E+01	0.00E+00	0.00E+00	1.74E+01	0.00E+00	1.07E+00	6.63E+00	0.00E+00	1.03E+00	0.00E+00	0.00E+00	0.00E+00	4.57E+00	0.00E+00	3.13E+01	6.76E+01	1.64E+01	0.00E+00	0.00E+00	0.00E+00	0.00E+00	4.97E+01	4.70E+00	0.00E+00	0.00E+00	0.00E+00	0.00E+00	0.00E+00	0.00E+00	0.00E+00	2.61E+00	1.01E+01	0.00E+00	0.00E+00	0.00E+00	0.00E+00	0.00E+00	4.59E-01	8.61E+01	0.00E+00	0.00E+00
145356	1	24	control	Optic cup	5.16E+00	0.00E+00	0.00E+00	0.00E+00	4.08E+00	0.00E+00	1.70E+00	0.00E+00	6.86E+01	0.00E+00	0.00E+00	0.00E+00	0.00E+00	2.12E-01	0.00E+00	0.00E+00	0.00E+00	7.63E+00	3.87E+00	0.00E+00	0.00E+00	1.21E+01	7.91E+00	0.00E+00	6.63E-01	0.00E+00	0.00E+00	0.00E+00	0.00E+00	0.00E+00	3.85E-01	0.00E+00	0.00E+00	0.00E+00	0.00E+00	8.58E-01	0.00E+00	0.00E+00	0.00E+00	0.00E+00	0.00E+00	0.00E+00	0.00E+00	0.00E+00	1.41E+01	0.00E+00	0.00E+00	2.05E-01	0.00E+00	0.00E+00	0.00E+00	0.00E+00	3.45E+00	0.00E+00	0.00E+00	6.07E+00	4.65E-01	0.00E+00	0.00E+00	0.00E+00	9.34E+00	9.46E-01	4.04E+01	0.00E+00	0.00E+00	0.00E+00	2.70E-01	0.00E+00	0.00E+00	0.00E+00
145357	1	24	control	Midbrain	2.45E+00	0.00E+00	0.00E+00	0.00E+00	0.00E+00	0.00E+00	0.00E+00	0.00E+00	3.18E+01	0.00E+00	0.00E+00	0.00E+00	0.00E+00	4.14E+00	0.00E+00	0.00E+00	0.00E+00	0.00E+00	0.00E+00	0.00E+00	1.37E+01	0.00E+00	0.00E+00	0.00E+00	0.00E+00	0.00E+00	7.37E-02	0.00E+00	4.69E+00	0.00E+00	0.00E+00	0.00E+00	0.00E+00	0.00E+00	0.00E+00	1.91E+00	0.00E+00	0.00E+00	0.00E+00	5.27E+00	1.89E+01	0.00E+00	5.55E-01	0.00E+00	9.06E+01	1.57E+01	0.00E+00	0.00E+00	0.00E+00	2.01E+00	0.00E+00	3.31E-01	0.00E+00	0.00E+00	0.00E+00	0.00E+00	0.00E+00	0.00E+00	4.28E+00	0.00E+00	0.00E+00	0.00E+00	0.00E+00	0.00E+00	0.00E+00	1.86E-01	0.00E+00	0.00E+00	0.00E+00	0.00E+00
145358	1	24	control	Epidermal other	0.00E+00	0.00E+00	0.00E+00	1.91E+01	0.00E+00	1.64E+01	7.74E+00	0.00E+00	2.32E+01	4.25E+00	0.00E+00	0.00E+00	7.85E+00	1.15E+00	1.61E+00	6.14E+00	0.00E+00	4.49E+00	7.86E-02	7.14E+00	0.00E+00	0.00E+00	4.93E+00	2.23E+00	0.00E+00	2.28E+00	5.62E-01	2.08E-01	0.00E+00	1.26E+01	2.40E+00	0.00E+00	9.77E-01	6.34E+00	5.91E-01	0.00E+00	0.00E+00	0.00E+00	1.85E+01	0.00E+00	0.00E+00	1.89E+01	0.00E+00	0.00E+00	1.40E+01	1.38E+00	1.59E+01	6.97E-01	2.79E+00	0.00E+00	5.74E+00	0.00E+00	0.00E+00	0.00E+00	2.54E+00	0.00E+00	8.92E-01	0.00E+00	1.48E+00	1.67E+00	1.36E+01	6.01E+00	2.39E+01	0.00E+00	0.00E+00	0.00E+00	2.53E+01	1.83E+01	1.46E+00	5.80E+00
145359	1	24	control	Periderm	1.90E+00	0.00E+00	0.00E+00	0.00E+00	0.00E+00	1.14E+02	1.93E+01	0.00E+00	2.06E+01	0.00E+00	0.00E+00	0.00E+00	0.00E+00	0.00E+00	0.00E+00	5.26E+00	0.00E+00	0.00E+00	1.25E-01	0.00E+00	0.00E+00	0.00E+00	5.20E+01	0.00E+00	0.00E+00	0.00E+00	0.00E+00	1.36E-02	0.00E+00	0.00E+00	1.47E-01	0.00E+00	0.00E+00	3.05E+00	1.64E+00	0.00E+00	0.00E+00	0.00E+00	0.00E+00	3.18E+00	0.00E+00	1.74E+01	0.00E+00	0.00E+00	1.57E+01	0.00E+00	0.00E+00	1.66E-01	0.00E+00	0.00E+00	1.23E+01	9.06E-01	0.00E+00	3.45E+00	1.13E+00	0.00E+00	4.22E+00	0.00E+00	3.58E+00	0.00E+00	1.18E+00	0.00E+00	2.30E+01	3.90E-01	0.00E+00	3.40E-02	0.00E+00	0.00E+00	0.00E+00	0.00E+00
145360	1	24	control	Spinal cord	0.00E+00	0.00E+00	0.00E+00	0.00E+00	0.00E+00	0.00E+00	1.90E+01	6.06E+00	1.90E+01	0.00E+00	0.00E+00	4.68E+00	0.00E+00	0.00E+00	0.00E+00	0.00E+00	5.20E+00	0.00E+00	0.00E+00	0.00E+00	1.20E+00	0.00E+00	1.16E+01	6.15E-01	1.04E+01	3.75E-01	0.00E+00	0.00E+00	7.13E-01	2.56E+01	1.06E-02	0.00E+00	6.57E+00	1.28E-01	0.00E+00	0.00E+00	0.00E+00	0.00E+00	6.18E+00	1.99E+00	0.00E+00	2.21E+00	0.00E+00	0.00E+00	1.02E+00	0.00E+00	2.52E+01	0.00E+00	2.44E+00	0.00E+00	1.18E+01	1.16E+01	3.03E+00	2.52E+00	0.00E+00	0.00E+00	8.48E-01	0.00E+00	0.00E+00	0.00E+00	0.00E+00	2.09E+00	1.52E+01	0.00E+00	0.00E+00	0.00E+00	8.85E-01	1.74E+00	0.00E+00	0.00E+00
145361	1	24	control	Spinal cord	4.88E-01	1.18E+01	0.00E+00	0.00E+00	1.05E+01	0.00E+00	4.25E+00	0.00E+00	0.00E+00	2.99E+00	0.00E+00	0.00E+00	8.03E-01	3.51E+00	0.00E+00	0.00E+00	3.85E+00	0.00E+00	7.25E+00	2.01E-01	2.58E+01	0.00E+00	0.00E+00	0.00E+00	1.01E-01	0.00E+00	1.53E+00	1.29E-01	0.00E+00	1.92E+01	0.00E+00	0.00E+00	0.00E+00	0.00E+00	0.00E+00	0.00E+00	0.00E+00	0.00E+00	4.59E+00	0.00E+00	2.44E-01	2.35E+00	2.74E+00	0.00E+00	9.96E+01	3.09E+00	0.00E+00	0.00E+00	1.91E+01	0.00E+00	0.00E+00	0.00E+00	4.58E+00	0.00E+00	0.00E+00	6.58E-01	0.00E+00	6.85E+00	0.00E+00	1.06E+00	0.00E+00	0.00E+00	0.00E+00	0.00E+00	0.00E+00	1.47E+00	5.69E+00	0.00E+00	0.00E+00	0.00E+00
145362	1	24	control	Epidermal other	0.00E+00	0.00E+00	1.78E+01	0.00E+00	1.63E+00	0.00E+00	9.52E+00	3.92E+00	1.45E+01	2.13E+00	0.00E+00	0.00E+00	0.00E+00	0.00E+00	3.10E+00	7.17E-02	0.00E+00	1.46E+01	0.00E+00	0.00E+00	0.00E+00	1.63E-01	6.61E+00	0.00E+00	1.67E+00	0.00E+00	7.26E+00	0.00E+00	0.00E+00	0.00E+00	0.00E+00	0.00E+00	3.96E+00	6.97E+00	0.00E+00	0.00E+00	0.00E+00	1.14E+00	9.30E+00	5.88E+00	6.09E+00	3.90E-01	2.41E-01	0.00E+00	4.57E+01	2.56E-01	0.00E+00	0.00E+00	0.00E+00	3.79E+00	0.00E+00	4.94E-01	5.31E+00	0.00E+00	0.00E+00	4.03E+00	0.00E+00	2.59E+00	0.00E+00	2.06E+00	0.00E+00	0.00E+00	1.36E+01	4.78E+00	0.00E+00	0.00E+00	0.00E+00	0.00E+00	2.24E+00	1.46E+00
145363	1	24	control	Epidermal other	0.00E+00	0.00E+00	9.99E+00	2.12E+00	0.00E+00	8.27E+00	2.11E+00	4.18E+00	2.75E+01	2.07E+01	0.00E+00	0.00E+00	0.00E+00	0.00E+00	3.17E+00	1.22E+01	0.00E+00	1.51E+01	1.84E-01	0.00E+00	5.84E+00	5.54E+00	1.88E+01	3.20E+00	6.38E+00	2.54E+00	0.00E+00	0.00E+00	0.00E+00	0.00E+00	1.70E+00	0.00E+00	0.00E+00	2.04E+00	2.27E+00	2.99E-01	7.76E+00	0.00E+00	2.46E-01	3.10E+00	1.16E+01	0.00E+00	0.00E+00	0.00E+00	6.79E+00	0.00E+00	0.00E+00	0.00E+00	0.00E+00	2.18E+00	0.00E+00	6.62E+00	1.63E+01	2.14E-01	0.00E+00	0.00E+00	0.00E+00	0.00E+00	4.07E+00	0.00E+00	1.16E+00	0.00E+00	1.09E+00	0.00E+00	0.00E+00	1.87E-02	2.91E+00	2.71E-01	0.00E+00	0.00E+00
145364	1	24	control	Hindbrain	8.21E-01	0.00E+00	7.33E+00	0.00E+00	0.00E+00	2.09E+00	4.87E+00	0.00E+00	2.41E+00	0.00E+00	0.00E+00	0.00E+00	0.00E+00	0.00E+00	0.00E+00	1.38E-01	0.00E+00	1.36E+01	0.00E+00	0.00E+00	8.86E+00	4.34E+00	0.00E+00	0.00E+00	3.64E+00	0.00E+00	3.40E+00	0.00E+00	5.84E-01	0.00E+00	2.32E+00	0.00E+00	1.24E+00	4.39E+00	0.00E+00	0.00E+00	1.69E-01	0.00E+00	1.21E+00	2.10E+00	5.19E+00	6.26E+00	3.44E+00	8.60E+00	3.51E+01	0.00E+00	0.00E+00	0.00E+00	2.46E+00	1.65E+00	7.71E-01	0.00E+00	2.82E+01	1.51E+01	1.14E+01	0.00E+00	0.00E+00	0.00E+00	0.00E+00	0.00E+00	1.55E-01	0.00E+00	0.00E+00	0.00E+00	0.00E+00	0.00E+00	9.11E+00	5.10E+00	0.00E+00	2.92E+00
145365	1	24	control	Epidermal other	5.25E-01	1.99E+00	4.55E+00	0.00E+00	8.69E-01	4.01E+00	2.86E+00	0.00E+00	1.08E+01	0.00E+00	0.00E+00	1.62E+00	0.00E+00	4.04E+00	2.87E-01	1.25E+00	0.00E+00	1.11E+01	0.00E+00	7.84E-01	0.00E+00	0.00E+00	0.00E+00	2.55E+00	0.00E+00	2.04E+00	7.00E-01	0.00E+00	0.00E+00	1.46E+00	6.46E-01	0.00E+00	0.00E+00	3.82E+00	0.00E+00	0.00E+00	0.00E+00	0.00E+00	3.06E+00	6.18E+00	0.00E+00	0.00E+00	3.06E+00	1.24E+01	9.87E+00	2.53E+01	3.23E+00	0.00E+00	0.00E+00	0.00E+00	2.27E+00	2.30E+00	0.00E+00	1.72E+00	2.11E-02	2.10E+00	7.80E-01	7.69E+00	0.00E+00	8.47E+00	0.00E+00	0.00E+00	9.82E+00	3.57E+00	0.00E+00	0.00E+00	0.00E+00	1.49E+01	0.00E+00	0.00E+00
145366	1	24	control	Spinal cord	9.93E+00	2.91E+00	2.94E+00	0.00E+00	0.00E+00	1.91E+00	0.00E+00	0.00E+00	1.62E+01	0.00E+00	5.33E-01	0.00E+00	1.90E+00	1.01E+01	9.87E-02	1.65E-01	0.00E+00	0.00E+00	1.99E-01	0.00E+00	0.00E+00	0.00E+00	0.00E+00	2.20E+00	2.17E+00	0.00E+00	2.61E-01	0.00E+00	0.00E+00	5.03E+00	0.00E+00	0.00E+00	2.28E+00	0.00E+00	0.00E+00	0.00E+00	8.38E+00	1.16E+00	0.00E+00	0.00E+00	1.45E+01	1.13E+00	0.00E+00	0.00E+00	1.81E+01	1.73E+00	7.11E+00	2.70E+00	0.00E+00	0.00E+00	0.00E+00	0.00E+00	9.45E+00	4.68E+00	0.00E+00	0.00E+00	0.00E+00	0.00E+00	0.00E+00	0.00E+00	1.64E+00	0.00E+00	7.39E+00	7.45E-01	0.00E+00	0.00E+00	0.00E+00	1.77E+01	7.10E-01	0.00E+00
145367	1	24	control	Forebrain	0.00E+00	2.97E+00	0.00E+00	0.00E+00	0.00E+00	0.00E+00	0.00E+00	6.29E-01	9.76E-01	0.00E+00	2.07E+00	0.00E+00	1.62E+01	0.00E+00	1.89E+00	8.22E-01	1.07E+00	2.76E+00	0.00E+00	0.00E+00	3.46E+00	0.00E+00	0.00E+00	0.00E+00	0.00E+00	6.28E-01	0.00E+00	0.00E+00	1.19E+00	0.00E+00	0.00E+00	0.00E+00	4.89E+00	0.00E+00	0.00E+00	0.00E+00	0.00E+00	0.00E+00	0.00E+00	0.00E+00	1.15E+01	0.00E+00	2.50E+00	0.00E+00	4.80E+01	0.00E+00	1.33E+01	1.09E-01	6.95E-01	0.00E+00	0.00E+00	6.76E-01	0.00E+00	0.00E+00	0.00E+00	0.00E+00	7.01E-01	0.00E+00	0.00E+00	0.00E+00	1.40E+01	9.33E-01	1.72E+01	0.00E+00	0.00E+00	4.99E-01	0.00E+00	0.00E+00	0.00E+00	0.00E+00
145368	1	24	control	Epidermal other	8.47E+00	0.00E+00	0.00E+00	0.00E+00	0.00E+00	6.18E+00	0.00E+00	0.00E+00	2.68E+01	1.67E+01	1.23E+00	0.00E+00	2.86E-01	6.89E+00	0.00E+00	0.00E+00	0.00E+00	0.00E+00	0.00E+00	0.00E+00	9.23E+00	0.00E+00	4.67E+00	8.04E+00	0.00E+00	0.00E+00	0.00E+00	8.47E-01	0.00E+00	1.02E+00	0.00E+00	0.00E+00	0.00E+00	0.00E+00	2.23E-01	0.00E+00	0.00E+00	0.00E+00	0.00E+00	2.05E-01	3.95E+00	0.00E+00	4.83E-01	0.00E+00	9.42E+00	0.00E+00	0.00E+00	0.00E+00	2.34E-02	4.79E+00	0.00E+00	7.12E-01	0.00E+00	0.00E+00	1.19E+01	0.00E+00	0.00E+00	0.00E+00	0.00E+00	1.39E+01	5.32E+00	0.00E+00	3.23E+00	0.00E+00	0.00E+00	0.00E+00	0.00E+00	1.46E+01	4.35E+00	1.49E-01
145369	1	24	control	Epidermal other	0.00E+00	0.00E+00	0.00E+00	0.00E+00	0.00E+00	0.00E+00	8.68E+00	0.00E+00	1.50E+01	0.00E+00	4.08E-01	0.00E+00	1.83E+00	0.00E+00	1.28E-01	0.00E+00	5.72E-02	0.00E+00	0.00E+00	2.58E+01	0.00E+00	0.00E+00	7.58E+00	0.00E+00	6.82E+00	0.00E+00	4.11E+00	7.56E-02	0.00E+00	1.69E+00	0.00E+00	0.00E+00	3.32E+00	1.13E+01	2.60E+00	0.00E+00	0.00E+00	0.00E+00	0.00E+00	1.18E+00	1.16E+01	0.00E+00	0.00E+00	0.00E+00	8.02E+00	8.90E-01	0.00E+00	0.00E+00	3.60E+00	0.00E+00	2.92E+01	0.00E+00	1.84E+00	1.50E+01	0.00E+00	0.00E+00	1.06E+01	0.00E+00	3.21E+00	0.00E+00	8.02E+00	0.00E+00	5.29E-01	0.00E+00	0.00E+00	4.38E-01	6.08E+00	0.00E+00	0.00E+00	0.00E+00
145370	1	24	control	Periderm	1.59E+00	0.00E+00	0.00E+00	0.00E+00	0.00E+00	5.96E+01	6.93E+00	2.19E+00	5.42E+00	7.81E+00	3.52E+00	1.52E+00	0.00E+00	1.84E+00	0.00E+00	1.08E+00	1.61E-01	0.00E+00	0.00E+00	0.00E+00	0.00E+00	0.00E+00	0.00E+00	0.00E+00	0.00E+00	0.00E+00	0.00E+00	0.00E+00	2.96E+00	0.00E+00	0.00E+00	0.00E+00	1.08E-01	4.62E+00	0.00E+00	9.52E-01	0.00E+00	0.00E+00	3.52E+00	0.00E+00	1.51E+01	0.00E+00	0.00E+00	0.00E+00	6.70E+00	3.72E+00	0.00E+00	0.00E+00	0.00E+00	1.95E+01	0.00E+00	0.00E+00	1.12E+01	0.00E+00	0.00E+00	2.26E+00	0.00E+00	0.00E+00	0.00E+00	0.00E+00	9.23E-02	0.00E+00	4.37E+00	0.00E+00	0.00E+00	4.67E-01	1.33E+01	0.00E+00	0.00E+00	0.00E+00
145371	1	24	control	Hindbrain	0.00E+00	0.00E+00	0.00E+00	0.00E+00	0.00E+00	4.47E+00	9.48E+00	2.75E+00	1.62E+01	0.00E+00	4.73E+00	0.00E+00	0.00E+00	5.65E+00	0.00E+00	0.00E+00	1.39E-01	0.00E+00	0.00E+00	0.00E+00	0.00E+00	1.88E-01	0.00E+00	0.00E+00	3.70E+00	0.00E+00	1.27E+00	0.00E+00	0.00E+00	5.44E+00	6.50E-01	0.00E+00	6.02E+00	0.00E+00	0.00E+00	0.00E+00	0.00E+00	1.56E-01	0.00E+00	2.71E+00	1.91E+01	4.10E-01	0.00E+00	0.00E+00	1.75E+01	7.36E+00	7.53E+00	0.00E+00	4.91E+00	0.00E+00	0.00E+00	0.00E+00	0.00E+00	0.00E+00	0.00E+00	0.00E+00	0.00E+00	0.00E+00	0.00E+00	0.00E+00	0.00E+00	0.00E+00	0.00E+00	5.29E+00	1.12E+00	4.40E-01	2.16E+00	0.00E+00	0.00E+00	5.46E+00
145372	1	24	control	Rohon-Beard neurons	0.00E+00	0.00E+00	0.00E+00	7.01E-01	3.22E+00	1.08E+01	9.98E+00	0.00E+00	8.90E+00	8.86E+01	0.00E+00	0.00E+00	3.18E+00	0.00E+00	1.59E+00	0.00E+00	0.00E+00	4.69E+00	3.27E-01	6.62E-02	1.70E+00	0.00E+00	0.00E+00	0.00E+00	0.00E+00	0.00E+00	0.00E+00	1.14E+01	0.00E+00	1.20E+01	0.00E+00	3.09E+00	0.00E+00	0.00E+00	4.05E+00	0.00E+00	0.00E+00	1.48E+00	0.00E+00	0.00E+00	0.00E+00	2.37E+00	0.00E+00	0.00E+00	1.11E+01	1.31E+01	0.00E+00	0.00E+00	0.00E+00	0.00E+00	0.00E+00	0.00E+00	0.00E+00	2.43E+00	2.55E+01	1.85E+00	4.11E-01	0.00E+00	0.00E+00	0.00E+00	1.03E+01	0.00E+00	3.18E+00	0.00E+00	0.00E+00	0.00E+00	0.00E+00	0.00E+00	0.00E+00	3.11E+00
145373	1	24	control	Epidermal other	0.00E+00	0.00E+00	0.00E+00	0.00E+00	4.25E+00	1.05E+01	2.86E+00	8.99E+00	9.14E+00	0.00E+00	4.80E+00	0.00E+00	7.15E+00	0.00E+00	1.91E-01	4.73E+00	0.00E+00	0.00E+00	2.30E-01	0.00E+00	1.84E+00	0.00E+00	0.00E+00	6.63E+00	3.43E+00	0.00E+00	6.76E-02	3.94E+00	0.00E+00	0.00E+00	0.00E+00	0.00E+00	1.50E+01	1.78E+00	0.00E+00	0.00E+00	0.00E+00	0.00E+00	6.12E+00	0.00E+00	7.25E+00	0.00E+00	6.27E+00	0.00E+00	1.65E+01	4.87E+00	2.37E+00	0.00E+00	5.12E+00	0.00E+00	3.10E+00	0.00E+00	0.00E+00	1.56E+00	8.42E+00	0.00E+00	0.00E+00	0.00E+00	0.00E+00	8.79E-01	3.57E+00	0.00E+00	2.47E-01	1.10E+01	0.00E+00	0.00E+00	0.00E+00	0.00E+00	0.00E+00	1.08E+00
145374	1	24	control	Periderm	0.00E+00	0.00E+00	8.37E+00	0.00E+00	8.00E+00	1.97E+02	5.81E-02	0.00E+00	1.34E+00	0.00E+00	3.43E+00	0.00E+00	1.63E+01	0.00E+00	0.00E+00	4.26E+00	0.00E+00	0.00E+00	0.00E+00	0.00E+00	4.40E+00	0.00E+00	0.00E+00	0.00E+00	8.70E+00	0.00E+00	0.00E+00	0.00E+00	2.78E-01	0.00E+00	0.00E+00	0.00E+00	0.00E+00	9.72E+00	6.58E-01	0.00E+00	0.00E+00	5.08E-01	0.00E+00	0.00E+00	0.00E+00	4.30E+00	0.00E+00	0.00E+00	0.00E+00	1.31E+00	0.00E+00	0.00E+00	0.00E+00	1.01E+01	0.00E+00	3.63E+00	0.00E+00	0.00E+00	0.00E+00	0.00E+00	0.00E+00	0.00E+00	7.22E+00	2.40E+00	0.00E+00	0.00E+00	3.17E+00	0.00E+00	6.18E+00	0.00E+00	0.00E+00	0.00E+00	0.00E+00	0.00E+00
145375	1	24	control	Epidermal other	2.32E+00	0.00E+00	8.46E+00	0.00E+00	2.23E+01	2.82E-02	3.61E+00	0.00E+00	1.13E+00	8.50E-02	6.12E+00	0.00E+00	0.00E+00	0.00E+00	1.09E+01	3.77E+00	0.00E+00	0.00E+00	1.58E-01	0.00E+00	0.00E+00	1.02E+00	0.00E+00	0.00E+00	0.00E+00	0.00E+00	0.00E+00	0.00E+00	0.00E+00	7.42E+00	0.00E+00	0.00E+00	2.10E+00	0.00E+00	0.00E+00	0.00E+00	2.01E+00	5.36E-01	0.00E+00	0.00E+00	2.96E+00	0.00E+00	0.00E+00	1.09E+01	1.54E+01	0.00E+00	3.72E+00	1.56E+01	1.13E+00	0.00E+00	7.16E+00	0.00E+00	3.35E+00	7.47E+00	0.00E+00	0.00E+00	3.03E-02	0.00E+00	0.00E+00	0.00E+00	0.00E+00	0.00E+00	4.82E-01	0.00E+00	2.11E-01	7.93E-02	6.11E+00	1.01E+01	0.00E+00	0.00E+00
145376	1	24	control	Periderm	0.00E+00	0.00E+00	0.00E+00	0.00E+00	1.25E+01	8.69E+01	0.00E+00	0.00E+00	0.00E+00	0.00E+00	8.81E-01	0.00E+00	4.14E+00	0.00E+00	0.00E+00	7.51E+00	0.00E+00	5.35E+00	1.76E-01	0.00E+00	0.00E+00	0.00E+00	0.00E+00	0.00E+00	2.94E+01	0.00E+00	0.00E+00	4.61E+00	0.00E+00	0.00E+00	2.83E+00	0.00E+00	0.00E+00	1.41E+01	0.00E+00	0.00E+00	0.00E+00	1.17E+00	7.09E-01	3.34E+00	0.00E+00	6.36E+00	0.00E+00	0.00E+00	2.11E+01	0.00E+00	0.00E+00	1.01E+00	0.00E+00	1.65E+01	0.00E+00	4.55E+00	4.73E+00	0.00E+00	0.00E+00	0.00E+00	0.00E+00	7.42E-01	0.00E+00	0.00E+00	0.00E+00	0.00E+00	0.00E+00	7.59E-01	0.00E+00	0.00E+00	0.00E+00	0.00E+00	0.00E+00	0.00E+00
145377	1	24	control	Epidermal other	3.73E+00	0.00E+00	0.00E+00	0.00E+00	1.29E+00	1.50E+01	4.09E+00	0.00E+00	3.75E+00	1.01E+01	8.87E-01	0.00E+00	1.09E+00	0.00E+00	1.25E+00	0.00E+00	0.00E+00	0.00E+00	0.00E+00	1.11E+00	0.00E+00	0.00E+00	3.86E+00	2.57E-01	1.76E+00	0.00E+00	1.42E+00	0.00E+00	0.00E+00	4.08E+00	6.54E+00	2.28E-01	0.00E+00	0.00E+00	0.00E+00	2.84E+00	0.00E+00	0.00E+00	0.00E+00	4.65E+00	3.07E+00	7.23E-01	0.00E+00	0.00E+00	1.30E+01	5.30E+00	0.00E+00	0.00E+00	2.93E+00	0.00E+00	1.28E+00	0.00E+00	0.00E+00	4.20E+00	0.00E+00	0.00E+00	0.00E+00	5.28E+00	1.63E+00	0.00E+00	3.39E+00	0.00E+00	9.56E+00	0.00E+00	0.00E+00	3.66E-01	4.86E+00	2.35E+00	0.00E+00	0.00E+00
145378	1	24	control	Sclerotome	0.00E+00	1.49E+01	0.00E+00	0.00E+00	0.00E+00	0.00E+00	0.00E+00	0.00E+00	9.34E+00	0.00E+00	0.00E+00	0.00E+00	0.00E+00	0.00E+00	0.00E+00	0.00E+00	9.90E+00	0.00E+00	0.00E+00	0.00E+00	0.00E+00	0.00E+00	4.04E+01	8.45E+00	0.00E+00	0.00E+00	0.00E+00	2.83E-01	0.00E+00	0.00E+00	0.00E+00	0.00E+00	2.79E-01	8.20E+00	0.00E+00	0.00E+00	0.00E+00	0.00E+00	0.00E+00	0.00E+00	0.00E+00	0.00E+00	0.00E+00	0.00E+00	0.00E+00	0.00E+00	4.84E-01	0.00E+00	0.00E+00	0.00E+00	0.00E+00	0.00E+00	0.00E+00	0.00E+00	0.00E+00	0.00E+00	0.00E+00	3.28E+00	0.00E+00	0.00E+00	0.00E+00	0.00E+00	7.72E-01	0.00E+00	0.00E+00	8.57E-02	1.80E-01	0.00E+00	0.00E+00	0.00E+00
145379	1	24	control	Epidermal other	1.75E+00	1.24E+00	0.00E+00	7.20E+00	0.00E+00	0.00E+00	0.00E+00	1.14E+01	0.00E+00	0.00E+00	0.00E+00	0.00E+00	0.00E+00	0.00E+00	0.00E+00	2.96E+01	0.00E+00	2.93E+00	2.40E+00	0.00E+00	1.87E+00	1.90E+00	4.05E+01	0.00E+00	7.49E+02	1.24E+01	2.54E+00	0.00E+00	0.00E+00	0.00E+00	0.00E+00	0.00E+00	1.41E+01	1.09E+00	8.01E+00	4.90E+00	0.00E+00	1.08E+01	4.28E+01	1.17E+01	1.24E+00	0.00E+00	0.00E+00	0.00E+00	7.15E+01	1.37E+01	0.00E+00	0.00E+00	0.00E+00	0.00E+00	0.00E+00	0.00E+00	0.00E+00	1.30E+01	0.00E+00	2.37E+00	0.00E+00	0.00E+00	0.00E+00	2.10E+01	0.00E+00	0.00E+00	2.13E+00	0.00E+00	0.00E+00	0.00E+00	1.88E+01	2.34E+02	0.00E+00	0.00E+00
145380	1	24	control	Neural crest	0.00E+00	0.00E+00	0.00E+00	0.00E+00	0.00E+00	0.00E+00	0.00E+00	0.00E+00	5.45E+01	0.00E+00	0.00E+00	0.00E+00	0.00E+00	0.00E+00	0.00E+00	0.00E+00	0.00E+00	0.00E+00	0.00E+00	0.00E+00	0.00E+00	0.00E+00	7.51E+01	6.71E+00	0.00E+00	0.00E+00	7.89E-02	0.00E+00	0.00E+00	2.17E+00	0.00E+00	0.00E+00	0.00E+00	0.00E+00	0.00E+00	0.00E+00	0.00E+00	0.00E+00	1.78E+01	0.00E+00	6.99E+00	1.91E+01	0.00E+00	0.00E+00	4.85E+00	1.76E+01	0.00E+00	2.37E-01	4.73E+01	0.00E+00	0.00E+00	0.00E+00	6.71E+00	0.00E+00	0.00E+00	0.00E+00	1.77E+01	0.00E+00	0.00E+00	0.00E+00	0.00E+00	1.15E+01	1.70E+01	0.00E+00	0.00E+00	0.00E+00	3.82E+00	0.00E+00	0.00E+00	0.00E+00
145381	1	24	control	Midbrain	0.00E+00	0.00E+00	0.00E+00	0.00E+00	0.00E+00	0.00E+00	0.00E+00	0.00E+00	5.93E+01	0.00E+00	0.00E+00	0.00E+00	6.67E+00	0.00E+00	0.00E+00	0.00E+00	0.00E+00	0.00E+00	0.00E+00	0.00E+00	0.00E+00	0.00E+00	2.05E+01	0.00E+00	4.65E-01	0.00E+00	0.00E+00	4.15E-01	0.00E+00	0.00E+00	0.00E+00	0.00E+00	0.00E+00	0.00E+00	0.00E+00	0.00E+00	0.00E+00	0.00E+00	0.00E+00	0.00E+00	0.00E+00	0.00E+00	0.00E+00	0.00E+00	3.03E+01	0.00E+00	1.48E+01	0.00E+00	3.39E+01	0.00E+00	0.00E+00	1.51E+01	6.17E-01	8.04E+00	0.00E+00	0.00E+00	0.00E+00	8.80E+00	0.00E+00	0.00E+00	1.30E+00	0.00E+00	5.65E+01	0.00E+00	0.00E+00	1.13E-01	1.31E+00	0.00E+00	0.00E+00	4.83E-01
145382	1	24	control	Endothelial	0.00E+00	0.00E+00	1.05E+01	1.69E+00	0.00E+00	8.77E+00	8.78E+00	0.00E+00	0.00E+00	4.26E+00	0.00E+00	4.11E+02	0.00E+00	0.00E+00	5.05E+00	9.99E-01	0.00E+00	0.00E+00	0.00E+00	0.00E+00	0.00E+00	5.50E+00	0.00E+00	3.90E+01	1.16E+00	0.00E+00	0.00E+00	7.34E+00	0.00E+00	0.00E+00	0.00E+00	1.41E+00	0.00E+00	2.43E-01	0.00E+00	0.00E+00	0.00E+00	0.00E+00	0.00E+00	0.00E+00	0.00E+00	3.93E+00	5.81E+00	0.00E+00	1.79E+01	2.51E+00	3.37E+00	0.00E+00	0.00E+00	0.00E+00	2.54E+01	0.00E+00	2.27E+01	7.29E+00	1.82E+01	0.00E+00	0.00E+00	0.00E+00	3.52E+01	1.77E+00	1.69E+01	1.15E+00	0.00E+00	4.08E+01	3.71E+00	1.11E-01	2.69E+00	0.00E+00	0.00E+00	5.20E+00
145383	1	24	control	Cardiac muscle 1	6.31E+00	0.00E+00	0.00E+00	3.15E+00	5.21E+01	0.00E+00	0.00E+00	3.24E+00	2.22E+01	8.07E+00	2.43E+01	0.00E+00	0.00E+00	0.00E+00	3.02E-01	0.00E+00	0.00E+00	0.00E+00	0.00E+00	0.00E+00	0.00E+00	0.00E+00	0.00E+00	0.00E+00	1.03E+00	0.00E+00	3.24E+00	2.17E+01	0.00E+00	0.00E+00	0.00E+00	0.00E+00	0.00E+00	1.01E+01	1.11E+01	3.09E+00	0.00E+00	0.00E+00	0.00E+00	0.00E+00	1.07E+01	0.00E+00	0.00E+00	7.68E+01	2.59E+01	0.00E+00	2.75E+00	5.16E+00	0.00E+00	0.00E+00	3.68E+01	1.04E+01	1.48E+00	0.00E+00	0.00E+00	0.00E+00	0.00E+00	0.00E+00	0.00E+00	3.52E+00	0.00E+00	0.00E+00	1.46E+01	0.00E+00	0.00E+00	0.00E+00	0.00E+00	0.00E+00	0.00E+00	0.00E+00
145384	1	24	control	Epidermal other	6.02E+00	6.79E+00	6.81E+00	0.00E+00	0.00E+00	1.05E+00	1.54E+01	0.00E+00	9.32E+00	2.45E+01	0.00E+00	1.91E+00	0.00E+00	3.22E+00	6.27E+00	6.39E+00	7.49E-01	0.00E+00	1.13E+01	0.00E+00	0.00E+00	0.00E+00	9.75E-01	0.00E+00	8.40E+00	0.00E+00	0.00E+00	8.17E-01	0.00E+00	0.00E+00	0.00E+00	0.00E+00	0.00E+00	0.00E+00	8.39E+00	0.00E+00	0.00E+00	3.67E+00	0.00E+00	0.00E+00	4.50E+00	1.53E+01	0.00E+00	0.00E+00	4.08E+01	1.27E+01	0.00E+00	0.00E+00	3.73E+00	0.00E+00	0.00E+00	0.00E+00	7.58E+00	3.47E+00	0.00E+00	5.87E+00	0.00E+00	1.01E+01	4.36E+00	0.00E+00	1.36E+01	0.00E+00	2.36E+01	0.00E+00	0.00E+00	3.20E-02	0.00E+00	3.25E+01	1.58E+00	0.00E+00
145385	1	24	control	Pharyngeal arch	0.00E+00	0.00E+00	0.00E+00	0.00E+00	0.00E+00	0.00E+00	2.25E-01	0.00E+00	0.00E+00	2.92E+00	0.00E+00	0.00E+00	0.00E+00	0.00E+00	2.78E+00	0.00E+00	0.00E+00	0.00E+00	2.51E-01	0.00E+00	0.00E+00	1.50E+00	2.36E+02	0.00E+00	0.00E+00	5.09E+00	0.00E+00	0.00E+00	0.00E+00	3.38E+00	0.00E+00	8.81E+00	0.00E+00	0.00E+00	8.63E+00	0.00E+00	0.00E+00	0.00E+00	2.54E+01	0.00E+00	5.75E+00	0.00E+00	1.01E+00	0.00E+00	1.04E+01	4.95E+00	0.00E+00	0.00E+00	5.20E+00	0.00E+00	9.68E+00	0.00E+00	2.99E+00	2.76E+00	3.46E-01	0.00E+00	0.00E+00	2.04E-02	0.00E+00	0.00E+00	7.55E+00	0.00E+00	0.00E+00	0.00E+00	0.00E+00	0.00E+00	0.00E+00	1.69E+01	0.00E+00	0.00E+00
145386	1	24	control	Epidermal other	0.00E+00	0.00E+00	3.49E+00	9.81E-02	0.00E+00	1.23E+01	5.94E+00	0.00E+00	7.16E+00	4.89E+00	0.00E+00	0.00E+00	0.00E+00	0.00E+00	0.00E+00	0.00E+00	4.30E+00	0.00E+00	1.22E+01	0.00E+00	4.32E+00	0.00E+00	2.66E+01	7.24E+00	5.85E+00	0.00E+00	0.00E+00	0.00E+00	0.00E+00	8.60E-01	0.00E+00	0.00E+00	3.64E+00	0.00E+00	0.00E+00	6.57E+00	0.00E+00	0.00E+00	7.26E+00	0.00E+00	7.81E-01	3.99E+01	0.00E+00	9.65E+00	2.60E+01	0.00E+00	0.00E+00	0.00E+00	3.72E+00	0.00E+00	5.45E-01	0.00E+00	0.00E+00	3.44E+00	0.00E+00	0.00E+00	2.52E+00	0.00E+00	0.00E+00	3.57E-01	5.50E+00	0.00E+00	2.46E+01	7.86E+00	0.00E+00	0.00E+00	0.00E+00	0.00E+00	2.31E+00	5.35E+00
145387	1	24	control	Epidermal other	8.06E-01	0.00E+00	0.00E+00	1.15E+00	2.94E-01	1.44E+00	5.86E+00	3.86E+00	2.59E+01	2.71E+00	0.00E+00	2.31E+00	4.94E+00	1.36E+00	5.71E+00	1.78E+00	2.00E+00	6.99E-01	2.85E-01	0.00E+00	2.70E+00	0.00E+00	0.00E+00	0.00E+00	5.74E+00	7.84E+00	2.35E-01	5.37E-02	0.00E+00	1.28E+01	4.31E-01	0.00E+00	0.00E+00	2.89E-01	0.00E+00	1.63E+00	3.96E+00	1.16E+00	0.00E+00	6.91E+00	1.03E+01	0.00E+00	3.83E-01	2.82E+00	1.26E+01	3.33E+00	1.07E+00	0.00E+00	6.83E+00	0.00E+00	1.17E+01	0.00E+00	1.44E+00	6.97E-01	1.07E+00	2.23E+00	1.53E+01	4.04E-01	5.11E+00	0.00E+00	0.00E+00	0.00E+00	4.00E+00	1.66E+01	0.00E+00	0.00E+00	1.92E+00	4.49E-02	0.00E+00	0.00E+00
145388	1	24	control	Epidermal other	0.00E+00	0.00E+00	1.17E+01	0.00E+00	6.87E+00	5.99E+00	0.00E+00	0.00E+00	9.86E+00	1.48E+00	6.65E+00	0.00E+00	5.64E-01	0.00E+00	7.11E-01	0.00E+00	1.98E+00	0.00E+00	5.91E-01	0.00E+00	6.04E+00	9.49E+00	0.00E+00	0.00E+00	0.00E+00	8.54E+00	0.00E+00	0.00E+00	0.00E+00	1.64E+01	0.00E+00	0.00E+00	5.85E+00	0.00E+00	0.00E+00	0.00E+00	0.00E+00	0.00E+00	0.00E+00	4.32E+00	0.00E+00	5.31E+00	0.00E+00	0.00E+00	2.06E+01	1.05E+01	4.48E+00	0.00E+00	0.00E+00	0.00E+00	1.17E+01	0.00E+00	1.11E+01	2.53E+00	2.44E+00	7.93E-01	0.00E+00	4.08E+00	0.00E+00	0.00E+00	0.00E+00	4.01E-01	8.01E+00	0.00E+00	0.00E+00	0.00E+00	2.57E+01	0.00E+00	0.00E+00	1.71E+01
145389	1	24	control	Epidermal other	0.00E+00	0.00E+00	1.02E+00	0.00E+00	0.00E+00	4.63E+00	5.96E+00	0.00E+00	2.17E+01	0.00E+00	0.00E+00	0.00E+00	2.08E-01	0.00E+00	0.00E+00	5.10E+00	1.32E+00	5.31E+00	0.00E+00	0.00E+00	1.14E+00	1.61E+01	9.40E+00	1.81E+00	0.00E+00	3.82E+00	0.00E+00	0.00E+00	0.00E+00	0.00E+00	0.00E+00	0.00E+00	0.00E+00	6.23E-01	1.19E-01	0.00E+00	0.00E+00	9.23E-01	7.22E+00	0.00E+00	0.00E+00	3.81E+01	0.00E+00	0.00E+00	3.00E+01	1.45E+01	0.00E+00	0.00E+00	0.00E+00	0.00E+00	0.00E+00	0.00E+00	6.45E+00	0.00E+00	0.00E+00	0.00E+00	1.90E+01	0.00E+00	5.48E+00	2.37E+00	0.00E+00	0.00E+00	1.91E+00	0.00E+00	0.00E+00	1.37E-01	0.00E+00	1.18E+01	0.00E+00	2.07E+00
145390	1	24	control	Roofplate	8.44E-01	0.00E+00	1.31E+00	0.00E+00	0.00E+00	5.85E+00	0.00E+00	0.00E+00	0.00E+00	4.87E+01	0.00E+00	0.00E+00	0.00E+00	0.00E+00	6.57E-01	9.15E+00	0.00E+00	5.06E+00	0.00E+00	0.00E+00	1.33E+01	0.00E+00	0.00E+00	1.37E-01	1.07E-02	2.95E+00	1.60E-01	0.00E+00	0.00E+00	1.24E+00	1.14E+00	0.00E+00	4.50E+01	0.00E+00	1.85E+00	0.00E+00	0.00E+00	4.20E+00	0.00E+00	2.23E+00	2.84E+01	0.00E+00	7.08E-01	0.00E+00	0.00E+00	4.12E+01	0.00E+00	0.00E+00	8.05E+00	3.57E-01	2.88E+00	1.93E+00	0.00E+00	0.00E+00	0.00E+00	0.00E+00	0.00E+00	0.00E+00	0.00E+00	0.00E+00	6.31E+00	0.00E+00	0.00E+00	7.51E-01	1.66E+00	2.33E-01	8.99E+00	0.00E+00	0.00E+00	1.99E+00
145391	1	24	control	Epidermal other	4.10E+00	0.00E+00	0.00E+00	7.70E-01	0.00E+00	1.19E+01	2.09E+00	0.00E+00	2.17E+01	0.00E+00	3.27E+01	9.02E+00	0.00E+00	0.00E+00	3.26E+00	0.00E+00	0.00E+00	3.07E-01	0.00E+00	0.00E+00	3.33E+00	0.00E+00	0.00E+00	3.42E+01	1.89E+01	4.78E+00	1.54E-01	0.00E+00	0.00E+00	0.00E+00	0.00E+00	0.00E+00	6.66E+00	2.70E-01	2.63E+00	0.00E+00	4.42E+00	0.00E+00	9.02E+00	7.95E+00	0.00E+00	0.00E+00	7.07E-01	0.00E+00	1.62E+01	0.00E+00	1.24E+00	1.42E+00	0.00E+00	0.00E+00	7.52E+01	3.91E-01	1.83E+00	0.00E+00	4.33E+00	4.69E+00	0.00E+00	0.00E+00	2.41E+01	0.00E+00	3.57E+00	0.00E+00	0.00E+00	0.00E+00	0.00E+00	2.78E-01	0.00E+00	2.51E+01	0.00E+00	9.45E-01
145392	1	24	control	Epidermal other	0.00E+00	0.00E+00	2.44E+01	0.00E+00	0.00E+00	1.70E+01	0.00E+00	0.00E+00	1.55E+01	3.43E+00	0.00E+00	1.12E+00	0.00E+00	0.00E+00	0.00E+00	1.63E+01	0.00E+00	0.00E+00	0.00E+00	0.00E+00	1.22E+00	0.00E+00	7.14E+00	0.00E+00	6.42E+00	0.00E+00	0.00E+00	1.44E-01	0.00E+00	0.00E+00	1.07E+00	3.11E+00	1.22E-01	0.00E+00	0.00E+00	0.00E+00	0.00E+00	1.98E+00	0.00E+00	9.02E-01	0.00E+00	0.00E+00	0.00E+00	4.24E+00	3.36E+01	0.00E+00	1.82E+01	0.00E+00	0.00E+00	0.00E+00	0.00E+00	0.00E+00	0.00E+00	9.17E-01	0.00E+00	0.00E+00	0.00E+00	0.00E+00	0.00E+00	7.34E+00	0.00E+00	9.41E-01	0.00E+00	0.00E+00	2.32E+00	1.46E-01	5.39E-01	1.74E+01	0.00E+00	0.00E+00
145393	1	24	control	Hindbrain	0.00E+00	0.00E+00	0.00E+00	0.00E+00	0.00E+00	0.00E+00	1.59E+01	0.00E+00	5.37E+00	0.00E+00	0.00E+00	3.35E+00	1.10E+00	2.44E-01	1.09E+00	1.10E+00	1.65E+01	0.00E+00	0.00E+00	1.18E+00	0.00E+00	0.00E+00	0.00E+00	0.00E+00	0.00E+00	0.00E+00	1.92E-01	2.83E+00	0.00E+00	1.50E+00	0.00E+00	0.00E+00	0.00E+00	3.81E+00	1.64E+00	0.00E+00	0.00E+00	1.41E+00	5.94E-01	0.00E+00	1.14E+01	0.00E+00	0.00E+00	0.00E+00	4.37E+01	0.00E+00	0.00E+00	0.00E+00	6.21E+00	0.00E+00	0.00E+00	0.00E+00	1.14E+01	2.83E-02	0.00E+00	0.00E+00	0.00E+00	0.00E+00	4.39E+00	1.13E+01	5.41E+00	0.00E+00	0.00E+00	3.63E+00	0.00E+00	0.00E+00	1.83E+00	0.00E+00	4.26E+00	0.00E+00
145394	1	24	control	Epidermal other	6.85E-01	0.00E+00	0.00E+00	8.62E-04	0.00E+00	0.00E+00	1.68E+01	4.20E-01	1.31E+01	1.25E+00	0.00E+00	0.00E+00	2.38E+00	0.00E+00	3.09E-01	2.51E+00	1.02E+00	0.00E+00	0.00E+00	0.00E+00	2.14E-01	0.00E+00	0.00E+00	0.00E+00	0.00E+00	0.00E+00	0.00E+00	0.00E+00	0.00E+00	2.38E+00	2.22E+01	0.00E+00	0.00E+00	3.28E-01	0.00E+00	1.31E+00	0.00E+00	0.00E+00	0.00E+00	8.67E+00	1.70E+01	2.97E-01	0.00E+00	0.00E+00	1.08E+01	9.76E+00	6.04E+00	2.47E-01	5.86E+00	0.00E+00	1.49E+01	1.09E+00	0.00E+00	2.57E+00	4.53E-01	1.92E+00	4.70E-01	1.91E+00	0.00E+00	0.00E+00	2.88E+00	0.00E+00	1.33E+01	0.00E+00	0.00E+00	0.00E+00	0.00E+00	0.00E+00	0.00E+00	0.00E+00
145395	1	24	control	Myotome	0.00E+00	0.00E+00	0.00E+00	0.00E+00	0.00E+00	0.00E+00	0.00E+00	0.00E+00	8.67E+00	0.00E+00	0.00E+00	0.00E+00	0.00E+00	0.00E+00	1.35E+01	0.00E+00	0.00E+00	0.00E+00	0.00E+00	0.00E+00	0.00E+00	0.00E+00	4.21E+00	0.00E+00	0.00E+00	1.50E+01	0.00E+00	0.00E+00	0.00E+00	0.00E+00	0.00E+00	6.71E+00	0.00E+00	0.00E+00	9.47E-02	0.00E+00	0.00E+00	0.00E+00	0.00E+00	0.00E+00	0.00E+00	0.00E+00	0.00E+00	0.00E+00	1.29E+00	0.00E+00	0.00E+00	7.63E+00	3.49E+00	0.00E+00	0.00E+00	0.00E+00	0.00E+00	1.07E+02	2.62E+00	0.00E+00	0.00E+00	0.00E+00	0.00E+00	2.01E+01	0.00E+00	0.00E+00	0.00E+00	0.00E+00	5.35E-01	9.95E-02	0.00E+00	0.00E+00	0.00E+00	7.54E+00
145396	1	24	control	Hindbrain	0.00E+00	0.00E+00	1.93E-01	0.00E+00	0.00E+00	4.02E+00	0.00E+00	0.00E+00	1.66E+01	0.00E+00	0.00E+00	4.67E-01	2.69E+00	0.00E+00	1.82E+00	0.00E+00	0.00E+00	1.46E+01	0.00E+00	0.00E+00	6.38E-01	0.00E+00	5.78E+00	0.00E+00	0.00E+00	0.00E+00	0.00E+00	0.00E+00	0.00E+00	1.86E+00	7.42E-01	0.00E+00	4.91E+00	1.45E+00	0.00E+00	7.89E-01	0.00E+00	0.00E+00	0.00E+00	0.00E+00	0.00E+00	1.48E+00	0.00E+00	0.00E+00	2.21E+01	3.43E+00	0.00E+00	0.00E+00	4.70E+00	3.39E-02	5.05E+00	0.00E+00	7.98E+00	0.00E+00	0.00E+00	0.00E+00	0.00E+00	0.00E+00	0.00E+00	0.00E+00	0.00E+00	0.00E+00	4.85E+00	2.85E+00	0.00E+00	3.07E-02	2.56E+00	0.00E+00	7.64E-01	1.16E+01
145397	1	24	control	Hindbrain	0.00E+00	6.54E-01	6.43E+00	0.00E+00	0.00E+00	7.45E+00	2.11E+01	0.00E+00	4.66E+00	0.00E+00	0.00E+00	0.00E+00	0.00E+00	0.00E+00	0.00E+00	4.21E+00	0.00E+00	4.48E-01	0.00E+00	0.00E+00	0.00E+00	0.00E+00	6.42E+00	0.00E+00	0.00E+00	9.44E+00	0.00E+00	3.93E+00	0.00E+00	4.75E+00	1.46E+00	0.00E+00	0.00E+00	0.00E+00	4.29E+00	0.00E+00	0.00E+00	0.00E+00	0.00E+00	0.00E+00	0.00E+00	0.00E+00	8.35E-01	0.00E+00	1.89E+01	7.19E+00	0.00E+00	2.48E+00	1.13E+01	0.00E+00	0.00E+00	0.00E+00	0.00E+00	0.00E+00	0.00E+00	7.03E+00	0.00E+00	0.00E+00	0.00E+00	0.00E+00	7.49E+00	4.91E-01	1.87E+00	1.18E+01	0.00E+00	0.00E+00	0.00E+00	2.53E+00	0.00E+00	0.00E+00
145398	1	24	control	Forebrain	2.50E+00	0.00E+00	7.60E+00	4.39E-01	8.05E+00	9.03E+00	0.00E+00	0.00E+00	6.26E+00	1.19E+00	2.66E+00	6.88E+00	0.00E+00	0.00E+00	6.63E+00	0.00E+00	0.00E+00	4.02E-01	0.00E+00	0.00E+00	0.00E+00	2.86E-01	0.00E+00	0.00E+00	0.00E+00	0.00E+00	0.00E+00	0.00E+00	1.45E+00	9.44E+00	0.00E+00	1.07E+00	1.65E+01	0.00E+00	0.00E+00	6.37E+00	0.00E+00	6.72E-01	5.54E-01	0.00E+00	2.51E+00	5.98E-01	0.00E+00	0.00E+00	1.04E+01	0.00E+00	2.05E+00	0.00E+00	1.28E+01	1.27E+00	0.00E+00	0.00E+00	0.00E+00	0.00E+00	9.47E+00	0.00E+00	0.00E+00	0.00E+00	0.00E+00	0.00E+00	2.03E+01	1.79E-02	1.39E+00	0.00E+00	0.00E+00	0.00E+00	0.00E+00	6.67E+00	0.00E+00	8.48E+00
145399	1	24	control	Epidermal other	0.00E+00	0.00E+00	1.90E+01	0.00E+00	1.39E+00	8.33E+00	1.30E+00	0.00E+00	2.07E+01	2.12E+00	1.92E-01	0.00E+00	1.40E-01	2.44E+01	3.21E+00	0.00E+00	0.00E+00	0.00E+00	0.00E+00	0.00E+00	0.00E+00	0.00E+00	9.60E-01	5.83E+00	0.00E+00	4.13E+00	0.00E+00	0.00E+00	2.69E+00	2.64E+00	0.00E+00	0.00E+00	0.00E+00	2.85E+00	7.46E-01	0.00E+00	0.00E+00	0.00E+00	0.00E+00	0.00E+00	0.00E+00	2.83E+00	0.00E+00	1.38E+01	1.88E+01	7.97E+00	0.00E+00	0.00E+00	0.00E+00	4.06E-01	1.89E+01	0.00E+00	0.00E+00	0.00E+00	0.00E+00	0.00E+00	0.00E+00	0.00E+00	3.29E+00	0.00E+00	0.00E+00	0.00E+00	0.00E+00	0.00E+00	0.00E+00	3.97E-02	6.01E-01	5.31E+00	0.00E+00	0.00E+00
145400	1	24	control	Differentiating neurons	2.68E+00	0.00E+00	1.68E+00	0.00E+00	0.00E+00	0.00E+00	1.61E-01	0.00E+00	9.08E+00	0.00E+00	0.00E+00	3.03E+00	0.00E+00	6.20E-01	1.42E+00	0.00E+00	0.00E+00	0.00E+00	0.00E+00	0.00E+00	0.00E+00	0.00E+00	0.00E+00	1.45E+01	0.00E+00	0.00E+00	3.14E-01	0.00E+00	0.00E+00	0.00E+00	0.00E+00	0.00E+00	2.69E-01	0.00E+00	0.00E+00	0.00E+00	0.00E+00	0.00E+00	0.00E+00	0.00E+00	0.00E+00	0.00E+00	1.44E+00	0.00E+00	3.28E+01	5.42E+00	6.08E+00	0.00E+00	0.00E+00	0.00E+00	0.00E+00	0.00E+00	1.69E-01	0.00E+00	0.00E+00	0.00E+00	1.15E+00	0.00E+00	0.00E+00	0.00E+00	3.67E+00	0.00E+00	4.24E+00	0.00E+00	9.56E-02	1.31E-02	9.92E-01	0.00E+00	1.28E+02	0.00E+00
145401	1	24	control	Epidermal other	9.17E-02	7.45E-01	0.00E+00	1.68E+00	0.00E+00	2.82E+00	4.88E+00	4.20E+00	4.13E+00	0.00E+00	2.55E+00	0.00E+00	6.92E-01	0.00E+00	4.93E-01	0.00E+00	0.00E+00	3.25E-01	2.27E-01	3.17E-01	0.00E+00	0.00E+00	6.09E+00	1.26E+00	4.69E+00	1.20E+00	0.00E+00	0.00E+00	0.00E+00	6.71E+00	8.30E-01	0.00E+00	4.36E+00	4.06E+00	0.00E+00	0.00E+00	1.09E+01	0.00E+00	7.54E-01	2.15E+00	0.00E+00	1.29E+00	8.89E-01	0.00E+00	1.97E+01	1.52E+00	1.05E+00	0.00E+00	3.71E+00	2.42E-01	1.09E+01	0.00E+00	0.00E+00	0.00E+00	9.45E-01	5.77E-02	0.00E+00	1.38E+00	9.75E-01	2.25E+00	0.00E+00	0.00E+00	5.60E+00	0.00E+00	0.00E+00	6.17E-01	1.66E+00	3.44E+00	4.54E-02	0.00E+00
145402	1	24	control	Spinal cord	0.00E+00	0.00E+00	6.50E+00	0.00E+00	0.00E+00	1.52E+00	6.46E+00	0.00E+00	7.63E+00	8.81E+00	0.00E+00	0.00E+00	0.00E+00	2.07E+00	2.72E+00	0.00E+00	0.00E+00	0.00E+00	0.00E+00	0.00E+00	4.86E-01	0.00E+00	0.00E+00	0.00E+00	1.70E+00	2.03E+00	1.55E+00	0.00E+00	0.00E+00	1.25E+00	7.76E-01	0.00E+00	0.00E+00	0.00E+00	1.52E+00	0.00E+00	0.00E+00	0.00E+00	1.73E+00	0.00E+00	3.05E+00	5.15E-01	0.00E+00	0.00E+00	1.88E+01	0.00E+00	1.15E+01	0.00E+00	0.00E+00	0.00E+00	9.77E+00	0.00E+00	0.00E+00	3.44E+00	0.00E+00	0.00E+00	0.00E+00	0.00E+00	4.56E-01	3.17E+00	7.68E+00	0.00E+00	0.00E+00	0.00E+00	3.15E-01	8.84E-02	0.00E+00	0.00E+00	0.00E+00	3.85E-01
145403	1	24	control	Optic cup	0.00E+00	4.95E-01	1.84E+00	0.00E+00	4.97E+00	0.00E+00	5.91E+00	0.00E+00	8.72E+00	0.00E+00	0.00E+00	0.00E+00	0.00E+00	2.54E+00	7.28E-01	5.71E-01	1.85E+00	0.00E+00	0.00E+00	0.00E+00	1.67E+00	0.00E+00	0.00E+00	0.00E+00	0.00E+00	0.00E+00	0.00E+00	0.00E+00	0.00E+00	7.36E+00	0.00E+00	0.00E+00	5.61E+00	0.00E+00	0.00E+00	0.00E+00	0.00E+00	0.00E+00	0.00E+00	0.00E+00	9.27E-01	0.00E+00	0.00E+00	3.76E+00	8.37E+00	1.69E+00	0.00E+00	0.00E+00	2.85E+00	0.00E+00	3.16E+00	0.00E+00	0.00E+00	0.00E+00	0.00E+00	0.00E+00	0.00E+00	0.00E+00	0.00E+00	8.89E-01	0.00E+00	0.00E+00	1.83E+01	0.00E+00	1.51E-01	0.00E+00	2.77E+00	2.30E+00	3.48E-01	0.00E+00
145404	1	24	control	Midbrain	0.00E+00	0.00E+00	2.21E+00	0.00E+00	7.21E-01	4.88E+00	0.00E+00	0.00E+00	1.67E+01	0.00E+00	0.00E+00	5.73E+00	1.23E+00	0.00E+00	0.00E+00	2.81E+00	1.71E+00	1.99E-01	0.00E+00	0.00E+00	0.00E+00	0.00E+00	0.00E+00	1.33E+00	0.00E+00	1.92E+00	1.57E-01	3.46E+00	0.00E+00	7.44E+00	8.49E-01	0.00E+00	0.00E+00	0.00E+00	0.00E+00	0.00E+00	0.00E+00	5.25E-01	0.00E+00	0.00E+00	5.04E+00	2.79E-02	0.00E+00	2.79E+00	8.42E+00	9.27E+00	1.14E+01	2.87E-01	1.37E+00	0.00E+00	0.00E+00	0.00E+00	0.00E+00	0.00E+00	0.00E+00	0.00E+00	0.00E+00	0.00E+00	7.29E+00	0.00E+00	0.00E+00	0.00E+00	0.00E+00	0.00E+00	0.00E+00	0.00E+00	3.41E+00	5.14E+00	0.00E+00	0.00E+00
145405	1	24	control	Hindbrain	0.00E+00	0.00E+00	0.00E+00	0.00E+00	0.00E+00	0.00E+00	2.50E+00	0.00E+00	1.03E+02	0.00E+00	0.00E+00	0.00E+00	0.00E+00	0.00E+00	2.27E+00	0.00E+00	0.00E+00	0.00E+00	0.00E+00	4.55E+00	0.00E+00	0.00E+00	2.34E+00	0.00E+00	2.35E+01	0.00E+00	0.00E+00	6.99E+00	0.00E+00	0.00E+00	0.00E+00	0.00E+00	0.00E+00	0.00E+00	0.00E+00	5.92E+00	0.00E+00	0.00E+00	7.81E-01	8.27E+00	2.03E+02	0.00E+00	0.00E+00	0.00E+00	4.84E+01	0.00E+00	0.00E+00	0.00E+00	0.00E+00	2.90E+00	0.00E+00	0.00E+00	1.11E+01	7.07E+00	0.00E+00	1.74E+00	9.31E+00	0.00E+00	3.43E+00	6.36E+00	8.32E-01	0.00E+00	5.85E+01	0.00E+00	0.00E+00	5.62E-01	0.00E+00	0.00E+00	0.00E+00	0.00E+00
145406	1	24	control	Endoderm (late)	5.48E+00	2.38E-01	6.36E+01	0.00E+00	6.95E-01	5.53E+00	1.65E+00	6.21E+00	2.51E+01	0.00E+00	0.00E+00	0.00E+00	3.26E+00	1.21E+01	0.00E+00	9.03E+00	2.33E+01	0.00E+00	0.00E+00	0.00E+00	1.95E+01	4.78E+01	4.42E+00	0.00E+00	0.00E+00	3.58E+00	0.00E+00	0.00E+00	0.00E+00	0.00E+00	0.00E+00	0.00E+00	1.22E+01	6.37E+00	1.05E+02	0.00E+00	0.00E+00	0.00E+00	6.70E+00	3.46E+01	0.00E+00	8.51E+00	1.85E+00	2.89E+01	5.87E+01	0.00E+00	0.00E+00	2.52E-01	1.05E+01	0.00E+00	0.00E+00	9.16E+00	3.93E-01	0.00E+00	0.00E+00	0.00E+00	1.26E+01	0.00E+00	9.20E+00	1.27E+01	8.43E+00	0.00E+00	0.00E+00	0.00E+00	1.62E+01	5.52E-01	0.00E+00	0.00E+00	0.00E+00	9.93E-01
145407	1	24	control	Epidermal other	0.00E+00	0.00E+00	0.00E+00	0.00E+00	0.00E+00	2.81E+01	2.19E+01	1.34E+01	2.32E+01	2.44E-01	0.00E+00	1.11E+01	2.68E+00	4.33E-01	2.97E+00	0.00E+00	8.43E+00	6.57E+00	6.06E-01	0.00E+00	9.69E+00	0.00E+00	2.08E+01	2.59E+00	2.60E+00	6.81E+00	6.26E-01	0.00E+00	2.36E+00	1.18E+00	0.00E+00	1.40E+00	0.00E+00	1.95E+01	4.37E+00	8.92E-02	0.00E+00	0.00E+00	4.65E+00	8.37E+00	3.86E+01	0.00E+00	0.00E+00	0.00E+00	4.84E+01	2.90E+01	0.00E+00	1.22E+01	3.44E+00	0.00E+00	5.44E+01	1.04E+01	2.53E+00	2.49E+00	0.00E+00	0.00E+00	0.00E+00	0.00E+00	7.75E+00	0.00E+00	2.96E+01	4.05E+00	2.48E+01	3.74E+00	0.00E+00	0.00E+00	0.00E+00	1.07E+01	0.00E+00	8.49E+00
145408	1	24	control	Spinal cord	3.09E+00	0.00E+00	0.00E+00	3.24E+00	0.00E+00	1.17E+01	0.00E+00	0.00E+00	4.95E+01	4.37E+00	6.33E+00	0.00E+00	0.00E+00	0.00E+00	0.00E+00	0.00E+00	1.25E+00	2.92E+00	0.00E+00	0.00E+00	1.37E+01	0.00E+00	2.74E-02	7.40E-02	0.00E+00	1.60E+00	9.75E-01	0.00E+00	0.00E+00	2.53E+01	0.00E+00	0.00E+00	6.58E+00	0.00E+00	0.00E+00	0.00E+00	1.56E+00	0.00E+00	0.00E+00	1.27E+00	8.00E+00	0.00E+00	0.00E+00	0.00E+00	9.06E+01	0.00E+00	3.71E-01	0.00E+00	1.52E+00	0.00E+00	0.00E+00	5.16E-02	1.14E+00	0.00E+00	0.00E+00	0.00E+00	0.00E+00	0.00E+00	0.00E+00	2.28E+00	6.91E+00	0.00E+00	5.25E+00	3.13E+00	0.00E+00	3.92E-01	1.46E+01	1.99E+00	9.24E-01	0.00E+00
145409	1	24	control	Epidermal other	2.48E+00	0.00E+00	0.00E+00	0.00E+00	0.00E+00	5.66E+00	3.26E+00	8.79E-02	4.66E+01	1.82E+00	0.00E+00	0.00E+00	3.80E-01	0.00E+00	1.61E+00	2.61E+00	0.00E+00	1.53E+00	0.00E+00	0.00E+00	2.75E+00	0.00E+00	8.23E+00	0.00E+00	3.45E+00	1.26E+00	2.36E+00	0.00E+00	0.00E+00	5.74E+00	0.00E+00	0.00E+00	0.00E+00	0.00E+00	0.00E+00	0.00E+00	0.00E+00	0.00E+00	4.67E+00	0.00E+00	1.15E+01	2.54E+00	1.56E+00	3.37E+00	3.75E+01	0.00E+00	9.46E+00	9.90E+00	7.83E+00	5.69E-01	2.87E+01	0.00E+00	0.00E+00	3.54E+00	1.32E+00	0.00E+00	0.00E+00	2.12E+01	4.26E+00	8.92E+00	7.48E+00	0.00E+00	6.12E+00	0.00E+00	0.00E+00	7.50E-02	0.00E+00	1.69E+01	0.00E+00	0.00E+00
145410	1	24	control	Epidermal other	0.00E+00	0.00E+00	1.13E+01	0.00E+00	5.25E+00	1.30E+01	0.00E+00	0.00E+00	3.99E+01	0.00E+00	0.00E+00	0.00E+00	0.00E+00	0.00E+00	9.21E-01	3.72E+01	1.56E+01	0.00E+00	0.00E+00	0.00E+00	0.00E+00	0.00E+00	0.00E+00	0.00E+00	0.00E+00	7.39E-01	4.31E+00	4.55E+00	3.89E+00	0.00E+00	5.11E-01	0.00E+00	0.00E+00	6.44E+00	1.36E-01	0.00E+00	0.00E+00	4.01E+00	0.00E+00	5.26E+00	6.28E+00	0.00E+00	0.00E+00	0.00E+00	4.59E+01	3.54E+00	0.00E+00	3.25E-02	0.00E+00	1.73E+00	0.00E+00	0.00E+00	0.00E+00	0.00E+00	2.34E+00	0.00E+00	0.00E+00	0.00E+00	0.00E+00	0.00E+00	1.79E+01	5.80E+00	0.00E+00	0.00E+00	0.00E+00	0.00E+00	7.89E+00	0.00E+00	0.00E+00	3.07E+00
145411	1	24	control	Differentiating neurons	0.00E+00	5.40E+00	0.00E+00	0.00E+00	0.00E+00	0.00E+00	0.00E+00	1.23E+00	2.02E+01	1.64E+01	3.53E+00	3.88E+00	0.00E+00	0.00E+00	1.37E+00	0.00E+00	0.00E+00	1.91E+01	3.20E+00	0.00E+00	3.52E-01	0.00E+00	1.70E+00	1.39E+01	0.00E+00	0.00E+00	2.51E+00	0.00E+00	1.81E+00	0.00E+00	0.00E+00	0.00E+00	0.00E+00	0.00E+00	1.39E+00	0.00E+00	1.91E+01	0.00E+00	0.00E+00	4.31E+00	1.14E+01	0.00E+00	1.47E+00	0.00E+00	1.68E+01	7.22E+01	1.99E+00	3.03E-01	8.97E+00	0.00E+00	0.00E+00	0.00E+00	0.00E+00	0.00E+00	7.04E+00	0.00E+00	0.00E+00	0.00E+00	0.00E+00	4.80E+00	0.00E+00	4.36E+00	0.00E+00	0.00E+00	5.78E-01	8.78E-01	0.00E+00	0.00E+00	0.00E+00	2.16E+00
145412	1	24	control	Cardiac muscle 1	0.00E+00	0.00E+00	9.13E+00	1.38E+00	7.63E+00	0.00E+00	0.00E+00	2.84E-01	1.73E+01	1.08E+01	0.00E+00	9.02E+00	0.00E+00	0.00E+00	1.36E+01	0.00E+00	0.00E+00	0.00E+00	1.15E+00	3.73E-01	8.64E+00	0.00E+00	0.00E+00	4.85E-01	2.07E+00	8.92E+00	3.74E-01	0.00E+00	0.00E+00	0.00E+00	0.00E+00	0.00E+00	4.71E-02	0.00E+00	0.00E+00	1.51E+00	0.00E+00	0.00E+00	0.00E+00	6.02E+00	3.01E+01	0.00E+00	0.00E+00	4.43E+01	1.34E+01	0.00E+00	0.00E+00	3.80E-01	7.46E+00	0.00E+00	1.99E+01	2.13E+00	1.81E-01	0.00E+00	1.14E+01	0.00E+00	0.00E+00	0.00E+00	6.21E+00	0.00E+00	0.00E+00	0.00E+00	0.00E+00	0.00E+00	2.63E+00	0.00E+00	0.00E+00	0.00E+00	0.00E+00	0.00E+00
145413	1	24	control	Midbrain	0.00E+00	0.00E+00	0.00E+00	0.00E+00	0.00E+00	0.00E+00	0.00E+00	0.00E+00	5.82E+00	3.87E+00	4.15E+00	3.59E+00	1.13E+01	1.41E+00	1.41E+00	3.66E+01	0.00E+00	1.85E+01	1.21E-02	0.00E+00	1.79E+00	0.00E+00	1.94E+01	0.00E+00	0.00E+00	0.00E+00	0.00E+00	0.00E+00	0.00E+00	0.00E+00	0.00E+00	0.00E+00	0.00E+00	0.00E+00	6.11E-01	3.00E+00	0.00E+00	0.00E+00	7.05E-01	0.00E+00	7.78E+00	0.00E+00	0.00E+00	0.00E+00	4.07E+01	2.32E+01	0.00E+00	0.00E+00	2.50E+00	3.07E+00	0.00E+00	0.00E+00	2.92E+00	0.00E+00	0.00E+00	2.77E-01	2.29E+00	0.00E+00	0.00E+00	0.00E+00	0.00E+00	0.00E+00	1.58E+01	2.19E-01	0.00E+00	0.00E+00	0.00E+00	0.00E+00	0.00E+00	0.00E+00
145414	1	24	control	Optic cup	0.00E+00	1.29E+00	1.17E-01	0.00E+00	0.00E+00	0.00E+00	1.54E-01	0.00E+00	9.68E+00	1.17E+01	0.00E+00	0.00E+00	1.61E+00	0.00E+00	6.64E-01	0.00E+00	4.83E+00	0.00E+00	0.00E+00	0.00E+00	5.99E+00	1.01E+00	0.00E+00	1.88E+01	1.49E+00	0.00E+00	2.50E+00	2.97E-01	0.00E+00	0.00E+00	0.00E+00	1.16E+00	0.00E+00	0.00E+00	5.76E+00	5.44E+00	0.00E+00	7.25E-01	3.01E+00	3.31E+00	2.69E-01	0.00E+00	1.21E+00	0.00E+00	2.31E+01	0.00E+00	9.66E-01	0.00E+00	3.24E+00	0.00E+00	0.00E+00	0.00E+00	4.60E+00	3.45E+00	6.55E+00	0.00E+00	0.00E+00	0.00E+00	0.00E+00	0.00E+00	0.00E+00	0.00E+00	2.54E+01	0.00E+00	0.00E+00	6.49E-02	0.00E+00	4.87E+00	0.00E+00	0.00E+00
145415	1	24	control	Hindbrain	0.00E+00	0.00E+00	0.00E+00	0.00E+00	3.40E+00	2.19E+00	6.29E+00	2.05E+00	2.96E+01	1.22E+00	0.00E+00	2.18E+00	0.00E+00	0.00E+00	8.58E+00	0.00E+00	0.00E+00	0.00E+00	0.00E+00	0.00E+00	1.33E+00	0.00E+00	1.84E+00	4.34E+00	4.05E+00	0.00E+00	0.00E+00	2.32E-01	0.00E+00	8.14E+00	0.00E+00	0.00E+00	6.20E+00	2.57E-03	0.00E+00	0.00E+00	0.00E+00	1.32E+00	0.00E+00	2.09E+00	0.00E+00	2.64E+00	0.00E+00	0.00E+00	3.57E+01	6.54E+00	1.40E+01	0.00E+00	0.00E+00	0.00E+00	0.00E+00	0.00E+00	1.66E+00	0.00E+00	0.00E+00	0.00E+00	0.00E+00	0.00E+00	0.00E+00	0.00E+00	0.00E+00	0.00E+00	9.36E+00	6.95E+00	0.00E+00	9.48E-02	1.27E+00	7.02E+00	0.00E+00	0.00E+00
145416	1	24	control	Midbrain	6.02E-01	0.00E+00	0.00E+00	1.63E-01	0.00E+00	0.00E+00	0.00E+00	0.00E+00	2.91E+01	1.29E+00	0.00E+00	0.00E+00	0.00E+00	0.00E+00	0.00E+00	3.68E-01	0.00E+00	2.29E+01	0.00E+00	4.52E-02	0.00E+00	0.00E+00	0.00E+00	0.00E+00	0.00E+00	4.10E-01	0.00E+00	7.18E-01	0.00E+00	0.00E+00	0.00E+00	0.00E+00	0.00E+00	0.00E+00	0.00E+00	1.79E-01	0.00E+00	7.19E-01	0.00E+00	3.98E+00	2.45E+00	0.00E+00	0.00E+00	1.85E+01	1.37E+01	2.66E+00	3.20E+00	0.00E+00	1.59E+00	0.00E+00	0.00E+00	9.26E-01	0.00E+00	0.00E+00	0.00E+00	0.00E+00	4.93E+00	8.55E-01	0.00E+00	0.00E+00	4.07E+00	0.00E+00	7.13E+00	1.36E+01	0.00E+00	1.13E-01	2.36E+00	0.00E+00	9.65E-01	6.86E-01
145417	1	24	control	Epidermal other	2.73E+00	0.00E+00	3.99E+00	0.00E+00	0.00E+00	3.30E-01	4.54E+00	5.46E+00	1.50E+01	0.00E+00	0.00E+00	0.00E+00	0.00E+00	0.00E+00	9.36E-01	2.40E+00	1.30E+01	0.00E+00	4.88E+00	0.00E+00	1.45E+00	9.74E-01	1.09E+01	8.32E+00	3.77E+00	0.00E+00	0.00E+00	0.00E+00	1.08E+00	8.36E-02	0.00E+00	0.00E+00	0.00E+00	0.00E+00	2.54E+00	0.00E+00	2.94E+00	0.00E+00	0.00E+00	5.94E+00	2.85E+00	3.06E+00	0.00E+00	0.00E+00	3.62E+01	0.00E+00	5.19E+00	0.00E+00	3.93E+00	2.83E-01	0.00E+00	0.00E+00	0.00E+00	0.00E+00	0.00E+00	0.00E+00	1.05E+01	6.69E-01	8.77E+00	3.86E+00	2.95E-01	4.24E+00	0.00E+00	0.00E+00	0.00E+00	0.00E+00	0.00E+00	1.70E+01	0.00E+00	0.00E+00
145418	1	24	control	Otic placode	0.00E+00	0.00E+00	8.53E+00	0.00E+00	0.00E+00	0.00E+00	2.66E+00	0.00E+00	2.33E+01	0.00E+00	2.68E+00	0.00E+00	8.35E-01	0.00E+00	9.78E-01	2.75E+01	0.00E+00	0.00E+00	7.67E-02	0.00E+00	2.15E+00	0.00E+00	0.00E+00	0.00E+00	3.52E+00	0.00E+00	0.00E+00	0.00E+00	0.00E+00	5.82E+00	0.00E+00	3.93E+00	0.00E+00	2.09E+00	0.00E+00	1.44E+00	7.43E-01	2.33E+00	1.21E-01	0.00E+00	0.00E+00	0.00E+00	0.00E+00	1.34E+00	2.04E+01	0.00E+00	0.00E+00	1.61E-01	0.00E+00	6.51E-02	3.21E+00	0.00E+00	0.00E+00	4.83E+00	2.54E+00	0.00E+00	0.00E+00	0.00E+00	0.00E+00	0.00E+00	9.00E+00	0.00E+00	0.00E+00	0.00E+00	0.00E+00	1.53E-01	3.30E+00	0.00E+00	0.00E+00	1.21E+01
145419	1	24	control	Hindbrain	4.91E-01	0.00E+00	1.55E+01	0.00E+00	0.00E+00	8.17E+00	5.73E+00	0.00E+00	8.41E+00	0.00E+00	6.82E-01	0.00E+00	0.00E+00	0.00E+00	3.44E+00	0.00E+00	5.83E-01	0.00E+00	0.00E+00	6.59E-02	0.00E+00	0.00E+00	5.93E-01	0.00E+00	6.05E+00	4.71E+00	2.20E-02	0.00E+00	4.73E-01	0.00E+00	5.13E-01	0.00E+00	0.00E+00	0.00E+00	0.00E+00	2.13E+00	0.00E+00	0.00E+00	3.95E+00	0.00E+00	5.96E+00	0.00E+00	0.00E+00	4.43E+00	1.46E+01	0.00E+00	0.00E+00	0.00E+00	0.00E+00	6.99E-01	1.13E+00	6.43E+00	1.49E+00	0.00E+00	0.00E+00	0.00E+00	0.00E+00	2.31E+00	6.83E-01	1.28E+00	0.00E+00	5.64E+00	2.25E-01	0.00E+00	0.00E+00	0.00E+00	1.76E+00	0.00E+00	0.00E+00	1.03E+00
145420	1	24	control	Optic cup	0.00E+00	2.98E-01	0.00E+00	0.00E+00	1.37E+01	0.00E+00	3.78E-01	1.82E+01	8.70E+00	6.55E+00	0.00E+00	0.00E+00	8.94E-01	0.00E+00	0.00E+00	2.01E-01	0.00E+00	2.22E+01	0.00E+00	0.00E+00	0.00E+00	0.00E+00	0.00E+00	0.00E+00	0.00E+00	0.00E+00	0.00E+00	0.00E+00	0.00E+00	0.00E+00	0.00E+00	0.00E+00	0.00E+00	5.24E+00	0.00E+00	0.00E+00	0.00E+00	0.00E+00	7.96E+00	0.00E+00	0.00E+00	0.00E+00	0.00E+00	0.00E+00	1.71E+01	1.04E+00	0.00E+00	0.00E+00	0.00E+00	7.25E+00	0.00E+00	0.00E+00	0.00E+00	9.04E-01	0.00E+00	0.00E+00	4.15E+00	0.00E+00	0.00E+00	0.00E+00	4.61E+00	0.00E+00	1.47E+01	7.26E+00	0.00E+00	0.00E+00	0.00E+00	0.00E+00	0.00E+00	0.00E+00
145421	1	24	control	Rohon-Beard neurons	4.62E+00	0.00E+00	2.21E+00	0.00E+00	0.00E+00	0.00E+00	0.00E+00	0.00E+00	2.06E+01	2.27E+01	0.00E+00	0.00E+00	0.00E+00	0.00E+00	0.00E+00	0.00E+00	0.00E+00	0.00E+00	0.00E+00	0.00E+00	1.55E+01	0.00E+00	1.50E+01	0.00E+00	0.00E+00	0.00E+00	0.00E+00	0.00E+00	0.00E+00	0.00E+00	0.00E+00	0.00E+00	1.77E-01	0.00E+00	0.00E+00	0.00E+00	7.68E-01	0.00E+00	3.47E+00	0.00E+00	1.20E+01	0.00E+00	0.00E+00	0.00E+00	8.60E+00	0.00E+00	0.00E+00	0.00E+00	7.21E+00	0.00E+00	0.00E+00	0.00E+00	0.00E+00	2.87E-01	0.00E+00	0.00E+00	0.00E+00	3.34E+00	0.00E+00	0.00E+00	4.31E+00	0.00E+00	3.81E-01	0.00E+00	0.00E+00	0.00E+00	0.00E+00	1.15E+01	0.00E+00	0.00E+00
145422	1	24	control	Hindbrain	0.00E+00	6.21E-01	0.00E+00	0.00E+00	4.41E+00	0.00E+00	0.00E+00	6.61E-01	1.22E+01	7.49E+00	0.00E+00	0.00E+00	0.00E+00	0.00E+00	1.18E+00	0.00E+00	2.32E+00	0.00E+00	0.00E+00	0.00E+00	5.36E+00	0.00E+00	6.45E+00	1.35E+00	0.00E+00	0.00E+00	0.00E+00	0.00E+00	0.00E+00	0.00E+00	0.00E+00	0.00E+00	0.00E+00	0.00E+00	0.00E+00	0.00E+00	0.00E+00	0.00E+00	1.75E-01	0.00E+00	7.10E+00	0.00E+00	0.00E+00	0.00E+00	1.41E+01	0.00E+00	2.74E+00	0.00E+00	1.13E+01	0.00E+00	0.00E+00	1.68E+01	5.47E-01	1.42E+00	0.00E+00	0.00E+00	0.00E+00	0.00E+00	0.00E+00	2.93E+00	0.00E+00	1.70E+00	1.59E+00	1.49E+00	0.00E+00	0.00E+00	0.00E+00	1.26E+01	0.00E+00	0.00E+00
145423	1	24	control	Optic cup	0.00E+00	0.00E+00	0.00E+00	0.00E+00	0.00E+00	0.00E+00	8.42E+00	0.00E+00	0.00E+00	1.17E+01	0.00E+00	0.00E+00	0.00E+00	0.00E+00	0.00E+00	0.00E+00	1.69E+00	0.00E+00	0.00E+00	0.00E+00	9.88E+00	0.00E+00	0.00E+00	0.00E+00	0.00E+00	0.00E+00	0.00E+00	0.00E+00	0.00E+00	2.83E-01	0.00E+00	0.00E+00	0.00E+00	2.98E-01	0.00E+00	3.33E+00	0.00E+00	0.00E+00	0.00E+00	5.28E+00	0.00E+00	0.00E+00	0.00E+00	0.00E+00	1.84E+01	0.00E+00	0.00E+00	0.00E+00	0.00E+00	0.00E+00	0.00E+00	0.00E+00	0.00E+00	3.40E-01	9.61E-02	2.67E+00	1.08E-01	0.00E+00	0.00E+00	0.00E+00	0.00E+00	0.00E+00	3.65E+01	0.00E+00	0.00E+00	3.43E-01	5.53E-01	0.00E+00	0.00E+00	0.00E+00
145424	1	24	control	Epidermal other	0.00E+00	5.49E-01	0.00E+00	0.00E+00	0.00E+00	0.00E+00	0.00E+00	0.00E+00	3.74E+00	0.00E+00	0.00E+00	0.00E+00	0.00E+00	0.00E+00	3.26E+00	0.00E+00	0.00E+00	0.00E+00	0.00E+00	0.00E+00	3.27E+00	0.00E+00	1.24E+01	0.00E+00	4.86E+01	0.00E+00	0.00E+00	0.00E+00	4.28E+00	0.00E+00	2.02E-01	0.00E+00	0.00E+00	0.00E+00	0.00E+00	3.74E-01	0.00E+00	0.00E+00	3.08E+00	2.38E+00	0.00E+00	0.00E+00	0.00E+00	0.00E+00	3.59E+01	9.00E+00	0.00E+00	0.00E+00	5.02E+00	0.00E+00	0.00E+00	0.00E+00	0.00E+00	0.00E+00	4.57E+00	0.00E+00	0.00E+00	0.00E+00	6.03E+00	0.00E+00	0.00E+00	0.00E+00	4.08E+00	9.60E+00	4.26E+00	0.00E+00	0.00E+00	5.81E+01	0.00E+00	0.00E+00
145425	1	24	control	Midbrain	0.00E+00	0.00E+00	0.00E+00	1.32E+00	3.30E+00	4.19E+00	1.04E+01	2.37E+00	8.93E+00	0.00E+00	1.25E+00	0.00E+00	0.00E+00	7.65E-01	4.96E+00	0.00E+00	0.00E+00	3.62E+00	0.00E+00	4.73E-02	0.00E+00	0.00E+00	0.00E+00	2.02E+00	7.19E+00	0.00E+00	0.00E+00	0.00E+00	0.00E+00	0.00E+00	0.00E+00	0.00E+00	0.00E+00	0.00E+00	0.00E+00	0.00E+00	4.48E-01	0.00E+00	0.00E+00	0.00E+00	0.00E+00	4.40E+00	0.00E+00	0.00E+00	3.17E+01	4.75E+00	2.70E+00	0.00E+00	0.00E+00	0.00E+00	0.00E+00	0.00E+00	1.74E+00	0.00E+00	6.30E+00	0.00E+00	0.00E+00	0.00E+00	1.97E+00	0.00E+00	3.77E+00	0.00E+00	1.14E+01	1.28E+00	0.00E+00	0.00E+00	0.00E+00	1.06E+01	0.00E+00	0.00E+00
145426	1	24	control	Otic placode	0.00E+00	0.00E+00	7.11E+00	4.52E-01	0.00E+00	0.00E+00	9.99E+00	0.00E+00	1.24E+01	0.00E+00	0.00E+00	0.00E+00	0.00E+00	0.00E+00	2.55E-01	4.15E+01	0.00E+00	0.00E+00	0.00E+00	8.25E-01	4.68E+00	0.00E+00	0.00E+00	0.00E+00	2.84E+00	0.00E+00	0.00E+00	0.00E+00	0.00E+00	1.06E+01	0.00E+00	0.00E+00	0.00E+00	0.00E+00	0.00E+00	0.00E+00	9.95E-01	0.00E+00	0.00E+00	0.00E+00	0.00E+00	0.00E+00	0.00E+00	0.00E+00	6.88E+00	0.00E+00	0.00E+00	9.86E+00	8.63E-01	3.21E+00	1.26E+01	0.00E+00	0.00E+00	9.05E+00	6.51E+00	0.00E+00	0.00E+00	0.00E+00	0.00E+00	0.00E+00	6.71E+00	0.00E+00	3.02E-02	0.00E+00	1.60E+00	0.00E+00	0.00E+00	1.40E+00	0.00E+00	0.00E+00
145427	1	24	control	Endoderm (late)	7.61E+00	0.00E+00	0.00E+00	0.00E+00	0.00E+00	4.00E+00	2.50E+00	8.70E+00	6.32E+00	0.00E+00	0.00E+00	0.00E+00	0.00E+00	1.52E+00	1.82E+00	6.80E+00	0.00E+00	3.09E+00	3.57E+00	0.00E+00	0.00E+00	7.73E-01	0.00E+00	0.00E+00	0.00E+00	0.00E+00	0.00E+00	0.00E+00	0.00E+00	5.47E-01	0.00E+00	0.00E+00	0.00E+00	0.00E+00	3.72E-01	0.00E+00	0.00E+00	0.00E+00	5.41E-01	2.02E+00	0.00E+00	9.94E+00	9.99E-01	2.11E+00	1.51E+01	1.09E+01	0.00E+00	0.00E+00	0.00E+00	6.05E+00	0.00E+00	0.00E+00	3.74E+00	0.00E+00	9.71E-01	0.00E+00	0.00E+00	0.00E+00	4.85E-01	0.00E+00	4.14E+00	0.00E+00	3.83E+00	0.00E+00	0.00E+00	0.00E+00	8.52E+00	9.69E+00	0.00E+00	4.73E-01
145428	1	24	control	Spinal cord	0.00E+00	0.00E+00	4.59E+00	0.00E+00	0.00E+00	0.00E+00	4.72E-01	2.49E+00	0.00E+00	6.32E-01	1.16E-01	1.07E+01	0.00E+00	0.00E+00	0.00E+00	0.00E+00	0.00E+00	7.42E+00	0.00E+00	0.00E+00	3.58E+00	1.35E+00	0.00E+00	0.00E+00	2.10E-01	0.00E+00	3.38E-01	7.94E-01	0.00E+00	1.34E+01	0.00E+00	0.00E+00	2.97E+00	0.00E+00	0.00E+00	0.00E+00	0.00E+00	0.00E+00	0.00E+00	0.00E+00	0.00E+00	1.22E+00	0.00E+00	0.00E+00	1.36E+01	5.68E+00	0.00E+00	0.00E+00	3.08E+00	0.00E+00	5.85E+00	0.00E+00	0.00E+00	3.02E+00	0.00E+00	0.00E+00	0.00E+00	0.00E+00	0.00E+00	1.05E+00	0.00E+00	0.00E+00	1.51E+01	0.00E+00	6.08E-01	0.00E+00	1.66E+01	8.32E+00	0.00E+00	0.00E+00
145429	1	24	control	Epidermal other	0.00E+00	0.00E+00	6.20E+01	0.00E+00	1.65E+00	2.12E-01	0.00E+00	0.00E+00	0.00E+00	0.00E+00	0.00E+00	0.00E+00	0.00E+00	0.00E+00	0.00E+00	6.87E+00	0.00E+00	3.59E+00	0.00E+00	0.00E+00	0.00E+00	0.00E+00	0.00E+00	9.93E+00	3.92E+02	0.00E+00	0.00E+00	1.47E+00	0.00E+00	0.00E+00	0.00E+00	0.00E+00	0.00E+00	1.69E+01	0.00E+00	2.01E+00	0.00E+00	0.00E+00	1.94E+01	0.00E+00	0.00E+00	0.00E+00	4.93E+00	0.00E+00	1.74E+01	0.00E+00	1.14E+01	0.00E+00	0.00E+00	0.00E+00	1.01E+02	8.79E+00	0.00E+00	0.00E+00	0.00E+00	0.00E+00	1.83E+00	0.00E+00	0.00E+00	3.08E+01	0.00E+00	0.00E+00	0.00E+00	1.66E+01	0.00E+00	0.00E+00	1.84E+00	5.33E+02	1.27E+01	2.00E+00
145430	1	24	control	Forebrain	0.00E+00	0.00E+00	3.61E+00	0.00E+00	0.00E+00	1.53E+00	2.36E+01	1.42E+01	2.86E+01	3.61E+00	7.18E+00	0.00E+00	0.00E+00	0.00E+00	2.65E+00	1.05E-01	0.00E+00	0.00E+00	3.33E-01	0.00E+00	2.18E+01	0.00E+00	4.73E+00	9.89E-01	6.15E+00	8.03E+00	1.41E+00	3.15E-02	0.00E+00	2.20E+01	5.98E-01	0.00E+00	2.83E-01	0.00E+00	3.69E+00	6.91E+00	2.00E-01	0.00E+00	3.53E+00	5.77E+00	5.43E+00	0.00E+00	4.72E+00	0.00E+00	6.92E+01	0.00E+00	0.00E+00	0.00E+00	7.93E+00	5.31E-01	5.81E+00	0.00E+00	7.36E+00	6.62E+00	1.28E+01	4.11E+00	0.00E+00	7.35E+01	0.00E+00	0.00E+00	0.00E+00	1.46E+00	2.58E+01	6.70E+00	0.00E+00	1.40E+00	3.40E+01	0.00E+00	0.00E+00	3.26E+00
145431	1	24	control	Hindbrain	0.00E+00	0.00E+00	0.00E+00	0.00E+00	0.00E+00	0.00E+00	0.00E+00	0.00E+00	0.00E+00	0.00E+00	3.05E+00	1.05E+00	0.00E+00	0.00E+00	0.00E+00	0.00E+00	6.82E-01	0.00E+00	3.50E+00	0.00E+00	7.20E+01	0.00E+00	0.00E+00	1.39E-01	0.00E+00	0.00E+00	0.00E+00	0.00E+00	0.00E+00	5.54E-01	0.00E+00	1.88E+00	0.00E+00	0.00E+00	0.00E+00	1.08E+01	0.00E+00	0.00E+00	0.00E+00	0.00E+00	5.63E+01	2.53E-01	0.00E+00	0.00E+00	2.06E+02	0.00E+00	0.00E+00	1.08E+01	0.00E+00	0.00E+00	2.95E-01	4.10E+00	0.00E+00	0.00E+00	0.00E+00	0.00E+00	0.00E+00	0.00E+00	4.57E-01	1.09E-01	0.00E+00	0.00E+00	0.00E+00	0.00E+00	0.00E+00	0.00E+00	2.46E+00	0.00E+00	0.00E+00	0.00E+00
145432	1	24	control	Epidermal other	0.00E+00	0.00E+00	1.17E+01	2.21E+00	6.35E+00	1.41E+01	1.13E+01	0.00E+00	2.68E+01	0.00E+00	0.00E+00	0.00E+00	4.62E-01	0.00E+00	9.87E+00	0.00E+00	0.00E+00	0.00E+00	3.86E-01	9.79E-01	4.34E+00	0.00E+00	8.24E+00	0.00E+00	8.03E+00	8.05E+00	0.00E+00	0.00E+00	0.00E+00	0.00E+00	0.00E+00	3.09E+00	2.84E+00	0.00E+00	2.49E+00	6.28E+00	3.15E-01	0.00E+00	4.02E+00	7.23E+00	2.53E+01	2.27E+00	0.00E+00	0.00E+00	5.30E+01	1.48E+01	0.00E+00	0.00E+00	1.24E-01	2.12E-01	0.00E+00	9.24E-01	1.27E+00	3.51E+00	1.19E+01	1.45E+00	1.45E+00	0.00E+00	1.52E+00	0.00E+00	1.88E+01	0.00E+00	1.70E+01	0.00E+00	8.11E-01	0.00E+00	0.00E+00	1.46E+01	7.86E+00	2.09E+00
145433	1	24	control	Spinal cord	0.00E+00	0.00E+00	0.00E+00	6.21E+00	0.00E+00	0.00E+00	0.00E+00	0.00E+00	3.13E+01	1.26E+00	0.00E+00	0.00E+00	0.00E+00	0.00E+00	0.00E+00	0.00E+00	0.00E+00	0.00E+00	0.00E+00	0.00E+00	4.50E-01	0.00E+00	0.00E+00	0.00E+00	0.00E+00	0.00E+00	0.00E+00	0.00E+00	0.00E+00	1.01E+01	0.00E+00	0.00E+00	4.81E+00	0.00E+00	0.00E+00	0.00E+00	0.00E+00	0.00E+00	2.76E+00	0.00E+00	0.00E+00	1.12E+01	0.00E+00	1.11E+00	1.78E+02	1.21E+01	0.00E+00	0.00E+00	9.65E+00	0.00E+00	0.00E+00	0.00E+00	0.00E+00	0.00E+00	0.00E+00	0.00E+00	2.73E+00	0.00E+00	4.96E+00	2.35E+00	0.00E+00	0.00E+00	0.00E+00	0.00E+00	0.00E+00	0.00E+00	1.53E+01	0.00E+00	3.31E+00	0.00E+00
145434	1	24	control	Epidermal other	0.00E+00	0.00E+00	1.11E+01	0.00E+00	0.00E+00	5.02E+00	0.00E+00	1.57E+01	2.25E+01	0.00E+00	0.00E+00	0.00E+00	0.00E+00	0.00E+00	5.13E-01	0.00E+00	0.00E+00	0.00E+00	0.00E+00	5.29E-02	2.10E+01	0.00E+00	2.76E+01	0.00E+00	8.28E+00	0.00E+00	0.00E+00	0.00E+00	0.00E+00	0.00E+00	0.00E+00	0.00E+00	0.00E+00	0.00E+00	0.00E+00	0.00E+00	0.00E+00	0.00E+00	0.00E+00	4.70E+00	1.54E+01	1.38E+00	0.00E+00	2.19E+00	1.47E+01	0.00E+00	0.00E+00	0.00E+00	4.93E-01	0.00E+00	2.49E+01	0.00E+00	1.41E+01	0.00E+00	6.79E+01	0.00E+00	0.00E+00	0.00E+00	0.00E+00	0.00E+00	8.05E+00	7.39E+00	7.20E+00	2.35E+00	0.00E+00	6.85E-01	1.19E+01	1.24E+01	0.00E+00	6.72E+00
145435	1	24	control	Hindbrain	0.00E+00	0.00E+00	3.50E+00	0.00E+00	8.28E+00	0.00E+00	0.00E+00	2.54E+00	3.66E+01	0.00E+00	0.00E+00	0.00E+00	3.35E-01	0.00E+00	1.54E-01	0.00E+00	0.00E+00	0.00E+00	0.00E+00	0.00E+00	2.37E+01	0.00E+00	0.00E+00	0.00E+00	0.00E+00	0.00E+00	0.00E+00	0.00E+00	0.00E+00	0.00E+00	0.00E+00	0.00E+00	0.00E+00	8.82E-02	0.00E+00	7.27E+00	0.00E+00	0.00E+00	0.00E+00	0.00E+00	4.81E+01	0.00E+00	2.72E+00	8.82E-01	6.37E+01	0.00E+00	0.00E+00	1.12E+00	9.64E+00	0.00E+00	4.60E-02	0.00E+00	0.00E+00	0.00E+00	0.00E+00	1.46E+00	0.00E+00	0.00E+00	0.00E+00	0.00E+00	2.88E+00	0.00E+00	0.00E+00	0.00E+00	1.24E+00	0.00E+00	4.80E+00	0.00E+00	0.00E+00	0.00E+00
145436	1	24	control	Forebrain	0.00E+00	0.00E+00	0.00E+00	0.00E+00	1.37E+00	0.00E+00	0.00E+00	4.88E+00	2.61E+01	5.51E+00	0.00E+00	3.14E-01	2.14E-01	0.00E+00	1.63E+00	0.00E+00	3.37E-01	0.00E+00	0.00E+00	0.00E+00	8.08E+00	0.00E+00	0.00E+00	1.81E+00	0.00E+00	0.00E+00	2.82E+00	0.00E+00	0.00E+00	0.00E+00	0.00E+00	0.00E+00	0.00E+00	1.32E+01	4.28E+00	2.39E+00	0.00E+00	0.00E+00	1.80E+00	0.00E+00	5.85E+00	1.53E+00	0.00E+00	0.00E+00	2.64E+01	1.14E+01	2.77E+01	0.00E+00	8.94E+00	0.00E+00	0.00E+00	1.18E+00	0.00E+00	0.00E+00	2.29E+01	4.67E+00	0.00E+00	0.00E+00	2.34E-01	0.00E+00	6.19E+00	0.00E+00	1.91E+01	0.00E+00	0.00E+00	0.00E+00	3.95E+00	8.85E-01	0.00E+00	0.00E+00
145437	1	24	control	Hindbrain	0.00E+00	0.00E+00	7.14E+00	0.00E+00	0.00E+00	2.03E+00	0.00E+00	2.57E+00	9.47E+00	0.00E+00	1.49E+01	0.00E+00	1.73E-01	0.00E+00	1.49E+01	1.41E+00	4.72E+00	0.00E+00	1.61E-01	0.00E+00	4.23E+00	8.21E-01	0.00E+00	0.00E+00	5.29E+00	2.57E+00	2.68E-01	0.00E+00	0.00E+00	6.12E+00	0.00E+00	2.17E+00	2.83E+00	0.00E+00	5.08E+00	1.06E+01	0.00E+00	0.00E+00	2.78E-01	6.12E+00	3.64E+00	4.53E-01	0.00E+00	0.00E+00	5.18E+01	0.00E+00	0.00E+00	2.69E+00	1.14E+01	0.00E+00	0.00E+00	3.21E+00	0.00E+00	1.07E+00	6.61E-01	0.00E+00	2.52E+00	0.00E+00	0.00E+00	5.55E-01	0.00E+00	0.00E+00	6.40E+00	0.00E+00	0.00E+00	0.00E+00	2.13E+00	0.00E+00	4.84E+00	4.08E+00
145438	1	24	control	Optic cup	0.00E+00	0.00E+00	0.00E+00	0.00E+00	0.00E+00	3.10E+00	0.00E+00	0.00E+00	3.77E+01	0.00E+00	2.35E+00	0.00E+00	4.54E-01	0.00E+00	2.85E-01	0.00E+00	1.23E+00	0.00E+00	0.00E+00	0.00E+00	0.00E+00	0.00E+00	2.57E-01	0.00E+00	0.00E+00	0.00E+00	0.00E+00	0.00E+00	0.00E+00	0.00E+00	0.00E+00	0.00E+00	0.00E+00	3.93E+00	0.00E+00	6.34E-02	0.00E+00	0.00E+00	0.00E+00	0.00E+00	5.40E+00	0.00E+00	0.00E+00	0.00E+00	4.39E+01	0.00E+00	1.21E+01	0.00E+00	0.00E+00	0.00E+00	4.31E-01	0.00E+00	1.93E+00	0.00E+00	0.00E+00	2.83E-01	0.00E+00	0.00E+00	0.00E+00	0.00E+00	0.00E+00	0.00E+00	2.11E+01	0.00E+00	0.00E+00	4.64E-02	0.00E+00	0.00E+00	0.00E+00	0.00E+00
145439	1	24	control	Epidermal other	0.00E+00	3.67E+00	8.55E+00	0.00E+00	0.00E+00	0.00E+00	1.21E+00	0.00E+00	1.43E+01	0.00E+00	0.00E+00	8.42E-01	2.67E-01	1.05E+00	1.36E+00	0.00E+00	0.00E+00	0.00E+00	6.81E-02	0.00E+00	7.96E+00	6.61E+00	2.87E-01	3.26E+00	0.00E+00	7.69E-01	0.00E+00	0.00E+00	0.00E+00	7.37E+00	0.00E+00	0.00E+00	2.90E+00	0.00E+00	0.00E+00	0.00E+00	0.00E+00	0.00E+00	1.26E+00	0.00E+00	0.00E+00	0.00E+00	0.00E+00	1.13E+00	3.76E+01	0.00E+00	1.03E+00	0.00E+00	0.00E+00	0.00E+00	2.60E+01	3.65E+00	1.36E+01	3.78E+00	5.39E+01	0.00E+00	3.94E+00	0.00E+00	6.48E-01	0.00E+00	0.00E+00	0.00E+00	1.39E+01	0.00E+00	0.00E+00	0.00E+00	0.00E+00	3.50E+01	0.00E+00	3.29E-01
145440	1	24	control	Neural crest	0.00E+00	2.11E+01	1.24E+01	0.00E+00	0.00E+00	0.00E+00	9.28E+00	0.00E+00	0.00E+00	0.00E+00	0.00E+00	2.66E+00	0.00E+00	1.93E+00	1.46E+01	0.00E+00	4.69E-01	0.00E+00	1.57E-01	0.00E+00	0.00E+00	0.00E+00	1.68E+00	2.69E+00	0.00E+00	2.29E+01	2.33E+00	0.00E+00	0.00E+00	0.00E+00	1.07E+01	3.70E-01	7.17E-01	0.00E+00	1.58E+00	0.00E+00	0.00E+00	0.00E+00	9.76E+00	3.78E+00	5.89E+00	4.87E+00	0.00E+00	0.00E+00	2.12E+01	3.16E+01	0.00E+00	0.00E+00	0.00E+00	0.00E+00	0.00E+00	0.00E+00	4.85E-02	0.00E+00	0.00E+00	0.00E+00	4.47E+00	0.00E+00	0.00E+00	0.00E+00	1.56E+00	0.00E+00	2.22E+01	9.27E-01	0.00E+00	0.00E+00	8.42E-01	2.03E+01	0.00E+00	3.32E+00
145441	1	24	control	Midbrain	3.64E-02	0.00E+00	0.00E+00	0.00E+00	0.00E+00	0.00E+00	0.00E+00	0.00E+00	4.13E+01	0.00E+00	0.00E+00	0.00E+00	0.00E+00	0.00E+00	0.00E+00	0.00E+00	1.79E+00	0.00E+00	0.00E+00	0.00E+00	3.79E+00	0.00E+00	0.00E+00	0.00E+00	8.81E-01	9.95E-01	2.90E-01	0.00E+00	0.00E+00	0.00E+00	2.22E-01	0.00E+00	0.00E+00	0.00E+00	0.00E+00	0.00E+00	0.00E+00	0.00E+00	0.00E+00	0.00E+00	1.91E+00	0.00E+00	0.00E+00	0.00E+00	1.98E+01	0.00E+00	0.00E+00	0.00E+00	0.00E+00	6.14E+00	0.00E+00	3.99E+00	6.08E-01	1.52E+00	0.00E+00	0.00E+00	1.24E-02	0.00E+00	2.47E+00	0.00E+00	0.00E+00	0.00E+00	1.75E+01	0.00E+00	0.00E+00	5.33E-02	0.00E+00	0.00E+00	0.00E+00	0.00E+00
145442	1	24	control	Optic cup	5.56E+00	0.00E+00	0.00E+00	0.00E+00	0.00E+00	1.19E+01	3.08E+00	2.69E+00	2.48E+00	0.00E+00	0.00E+00	0.00E+00	1.70E+00	0.00E+00	1.47E+00	4.34E+00	0.00E+00	0.00E+00	0.00E+00	0.00E+00	6.65E+00	0.00E+00	0.00E+00	0.00E+00	0.00E+00	0.00E+00	4.51E-01	0.00E+00	1.13E+00	7.44E+00	2.55E-01	0.00E+00	0.00E+00	0.00E+00	1.08E+00	0.00E+00	0.00E+00	0.00E+00	3.04E+00	0.00E+00	1.14E+00	0.00E+00	0.00E+00	0.00E+00	3.38E+01	0.00E+00	0.00E+00	0.00E+00	3.03E+00	0.00E+00	1.49E+00	0.00E+00	0.00E+00	0.00E+00	2.01E+00	0.00E+00	0.00E+00	0.00E+00	0.00E+00	0.00E+00	0.00E+00	1.87E+00	2.10E+01	1.29E+01	0.00E+00	0.00E+00	4.36E+00	9.15E+00	2.99E+00	0.00E+00
145443	1	24	control	Midbrain	0.00E+00	0.00E+00	0.00E+00	8.55E-02	0.00E+00	0.00E+00	2.42E+00	1.40E+00	6.49E+00	0.00E+00	0.00E+00	0.00E+00	0.00E+00	7.44E-01	0.00E+00	0.00E+00	0.00E+00	0.00E+00	0.00E+00	3.17E-01	0.00E+00	4.45E-01	0.00E+00	0.00E+00	0.00E+00	1.30E+00	0.00E+00	0.00E+00	1.13E+00	0.00E+00	0.00E+00	0.00E+00	0.00E+00	0.00E+00	0.00E+00	0.00E+00	0.00E+00	0.00E+00	1.24E+00	1.29E+00	0.00E+00	0.00E+00	3.79E+00	1.48E+01	5.21E+01	0.00E+00	0.00E+00	0.00E+00	0.00E+00	0.00E+00	7.86E+00	0.00E+00	1.88E+00	0.00E+00	0.00E+00	0.00E+00	0.00E+00	0.00E+00	0.00E+00	0.00E+00	0.00E+00	0.00E+00	7.11E+00	1.28E+01	0.00E+00	0.00E+00	7.19E+00	0.00E+00	0.00E+00	1.40E+00
145444	1	24	control	Midbrain	3.49E-01	0.00E+00	1.23E+00	0.00E+00	0.00E+00	3.96E+00	0.00E+00	0.00E+00	2.56E+01	0.00E+00	0.00E+00	6.40E+00	0.00E+00	0.00E+00	0.00E+00	0.00E+00	0.00E+00	5.46E+00	0.00E+00	0.00E+00	1.63E+00	0.00E+00	3.90E-01	0.00E+00	6.83E+00	0.00E+00	0.00E+00	0.00E+00	0.00E+00	0.00E+00	1.56E-01	0.00E+00	0.00E+00	1.42E-01	0.00E+00	3.04E-01	0.00E+00	0.00E+00	0.00E+00	0.00E+00	0.00E+00	0.00E+00	8.15E-01	0.00E+00	8.51E+00	0.00E+00	9.65E+00	0.00E+00	2.72E-02	0.00E+00	2.03E+00	0.00E+00	0.00E+00	0.00E+00	0.00E+00	7.47E+00	0.00E+00	0.00E+00	0.00E+00	0.00E+00	0.00E+00	4.75E+00	0.00E+00	1.13E+01	0.00E+00	0.00E+00	4.10E+00	0.00E+00	0.00E+00	0.00E+00
145445	1	24	control	Epidermal other	0.00E+00	0.00E+00	0.00E+00	1.27E+00	4.17E+00	0.00E+00	2.28E+00	1.28E+01	1.06E+01	5.97E-01	1.66E-01	3.31E+00	0.00E+00	9.50E+00	0.00E+00	0.00E+00	5.71E+00	6.47E+00	2.61E-01	1.16E+00	0.00E+00	0.00E+00	4.25E+00	5.97E+00	0.00E+00	3.62E-01	7.77E-01	0.00E+00	2.22E+00	2.14E+00	0.00E+00	6.61E-02	0.00E+00	4.05E+00	3.73E+00	2.51E+00	2.05E+00	1.25E+00	0.00E+00	1.01E+01	1.35E+00	0.00E+00	6.02E+00	2.19E+00	1.16E+01	0.00E+00	0.00E+00	1.13E+00	4.16E+00	0.00E+00	6.27E+00	0.00E+00	1.23E+00	0.00E+00	2.13E+00	0.00E+00	0.00E+00	0.00E+00	3.85E+00	7.10E-01	6.11E-01	0.00E+00	1.25E+01	4.42E-01	0.00E+00	0.00E+00	5.74E+00	1.62E+01	0.00E+00	0.00E+00
145446	1	24	control	Epidermal other	0.00E+00	0.00E+00	0.00E+00	0.00E+00	0.00E+00	5.22E+00	5.59E+00	0.00E+00	1.06E+01	4.90E+00	7.44E-01	0.00E+00	6.00E-01	0.00E+00	0.00E+00	8.73E+00	0.00E+00	0.00E+00	0.00E+00	0.00E+00	9.08E+00	0.00E+00	0.00E+00	0.00E+00	3.85E+00	0.00E+00	4.02E-01	1.42E+00	9.61E-01	0.00E+00	9.35E-01	0.00E+00	0.00E+00	8.21E-01	0.00E+00	0.00E+00	1.15E+00	0.00E+00	0.00E+00	4.97E+00	4.70E+00	7.02E+00	0.00E+00	0.00E+00	1.98E+01	7.46E+00	2.69E+00	0.00E+00	1.52E+01	0.00E+00	4.98E+00	1.06E+01	3.93E+00	5.82E+00	0.00E+00	0.00E+00	0.00E+00	0.00E+00	0.00E+00	0.00E+00	0.00E+00	2.81E+00	4.07E+00	0.00E+00	0.00E+00	3.76E-01	1.05E+01	8.48E+00	0.00E+00	2.16E+00
145447	1	24	control	Lens	0.00E+00	2.87E-01	0.00E+00	0.00E+00	3.51E+00	8.78E+00	2.68E-01	0.00E+00	6.35E+00	4.43E-02	4.14E-01	4.31E+00	0.00E+00	0.00E+00	1.83E+00	0.00E+00	5.05E+00	2.11E+00	7.79E+00	9.85E-01	3.72E+00	8.10E-01	0.00E+00	3.61E+00	0.00E+00	0.00E+00	6.00E+00	0.00E+00	0.00E+00	3.04E-01	0.00E+00	0.00E+00	6.86E-03	0.00E+00	0.00E+00	8.47E-01	0.00E+00	6.55E+00	7.18E-01	5.44E+00	9.92E+00	0.00E+00	0.00E+00	1.49E+00	7.79E+00	0.00E+00	9.40E+00	0.00E+00	0.00E+00	0.00E+00	3.95E+00	1.03E+00	5.20E+00	0.00E+00	2.96E+00	0.00E+00	8.45E-01	0.00E+00	0.00E+00	0.00E+00	0.00E+00	0.00E+00	5.09E+00	4.87E+00	0.00E+00	0.00E+00	2.94E-01	8.32E+00	0.00E+00	5.51E+00
145448	1	24	control	Hindbrain	0.00E+00	0.00E+00	1.40E+00	0.00E+00	0.00E+00	7.42E+00	6.68E-01	1.43E+01	7.43E+00	6.97E+00	0.00E+00	0.00E+00	0.00E+00	4.69E+00	1.34E+00	1.23E+00	0.00E+00	0.00E+00	0.00E+00	1.74E-01	0.00E+00	0.00E+00	0.00E+00	0.00E+00	5.40E-01	1.29E+00	1.79E-01	1.10E+00	0.00E+00	3.60E+00	0.00E+00	2.87E-01	0.00E+00	0.00E+00	0.00E+00	0.00E+00	0.00E+00	0.00E+00	3.01E+00	0.00E+00	2.02E+00	0.00E+00	2.45E-01	0.00E+00	2.97E+01	3.26E+00	0.00E+00	0.00E+00	0.00E+00	0.00E+00	0.00E+00	0.00E+00	3.74E-01	1.38E+01	0.00E+00	2.09E+00	0.00E+00	0.00E+00	0.00E+00	2.31E+00	0.00E+00	0.00E+00	2.89E+00	1.10E+00	0.00E+00	0.00E+00	0.00E+00	2.20E+00	1.03E+01	1.02E+00
145449	1	24	control	Myotome	0.00E+00	5.20E+00	0.00E+00	0.00E+00	0.00E+00	8.62E-01	0.00E+00	0.00E+00	9.09E+00	0.00E+00	0.00E+00	0.00E+00	6.46E-01	0.00E+00	6.25E-01	0.00E+00	0.00E+00	0.00E+00	0.00E+00	0.00E+00	1.00E+00	0.00E+00	3.44E+00	0.00E+00	0.00E+00	1.16E+01	4.46E-02	2.92E+00	0.00E+00	4.24E+00	0.00E+00	0.00E+00	0.00E+00	0.00E+00	0.00E+00	0.00E+00	1.53E+01	0.00E+00	0.00E+00	0.00E+00	2.39E-02	0.00E+00	0.00E+00	2.00E+01	1.93E+01	4.53E+00	0.00E+00	0.00E+00	0.00E+00	0.00E+00	0.00E+00	0.00E+00	0.00E+00	2.81E+01	0.00E+00	0.00E+00	0.00E+00	0.00E+00	0.00E+00	3.48E-02	0.00E+00	0.00E+00	5.81E+00	3.42E-01	0.00E+00	2.15E-02	1.10E+00	4.16E+00	4.60E+00	0.00E+00
145450	1	24	control	Myotome	0.00E+00	0.00E+00	0.00E+00	1.22E-01	4.55E+00	0.00E+00	0.00E+00	0.00E+00	0.00E+00	7.88E-01	0.00E+00	0.00E+00	0.00E+00	0.00E+00	1.84E+00	6.35E+00	1.48E+00	1.36E+00	0.00E+00	6.75E-02	1.24E+01	0.00E+00	9.17E+00	0.00E+00	0.00E+00	0.00E+00	8.87E-01	8.34E+00	0.00E+00	0.00E+00	0.00E+00	2.74E+00	0.00E+00	0.00E+00	0.00E+00	0.00E+00	4.48E+01	1.96E+00	5.56E-01	0.00E+00	0.00E+00	0.00E+00	3.98E+00	0.00E+00	1.01E+01	9.02E+00	0.00E+00	0.00E+00	0.00E+00	4.20E+00	0.00E+00	0.00E+00	4.37E+00	1.79E+01	8.43E+00	2.21E+00	3.20E+00	0.00E+00	0.00E+00	2.73E+00	0.00E+00	0.00E+00	9.56E+00	0.00E+00	1.30E+00	4.66E-01	0.00E+00	0.00E+00	0.00E+00	5.11E+01
145451	1	24	control	Epidermal other	0.00E+00	0.00E+00	5.34E+00	0.00E+00	0.00E+00	1.77E+00	1.73E+00	0.00E+00	7.81E-01	3.51E-01	0.00E+00	1.28E+01	0.00E+00	0.00E+00	2.67E+00	5.74E-01	0.00E+00	0.00E+00	0.00E+00	0.00E+00	0.00E+00	0.00E+00	0.00E+00	1.41E+00	0.00E+00	1.72E+00	0.00E+00	0.00E+00	3.36E+00	1.24E+01	0.00E+00	0.00E+00	0.00E+00	0.00E+00	0.00E+00	0.00E+00	0.00E+00	0.00E+00	0.00E+00	1.42E+01	1.18E+01	3.31E+00	0.00E+00	0.00E+00	1.64E+01	0.00E+00	0.00E+00	2.99E+00	8.72E-01	0.00E+00	0.00E+00	4.26E+00	0.00E+00	0.00E+00	2.25E+00	0.00E+00	0.00E+00	0.00E+00	0.00E+00	2.99E+00	1.95E+00	0.00E+00	9.58E+00	0.00E+00	2.04E+00	0.00E+00	4.67E+00	1.55E+01	0.00E+00	2.40E+00
145452	1	24	control	Epidermal other	0.00E+00	0.00E+00	0.00E+00	0.00E+00	3.20E-01	0.00E+00	3.68E-01	2.22E+00	6.22E+00	1.67E-01	0.00E+00	1.00E+01	0.00E+00	0.00E+00	2.56E+00	0.00E+00	7.40E-02	1.71E+00	0.00E+00	9.37E-02	1.33E+00	0.00E+00	0.00E+00	1.07E-01	0.00E+00	2.63E+00	8.11E-01	0.00E+00	1.50E+00	2.00E+00	0.00E+00	2.65E+00	0.00E+00	3.78E+00	0.00E+00	2.32E+00	2.82E+00	2.78E-01	0.00E+00	7.60E+00	1.02E+01	0.00E+00	0.00E+00	0.00E+00	1.53E+01	0.00E+00	1.62E+01	0.00E+00	7.40E+00	0.00E+00	0.00E+00	0.00E+00	0.00E+00	3.16E+00	0.00E+00	0.00E+00	2.92E-01	6.58E-01	2.76E+00	1.33E-01	0.00E+00	0.00E+00	1.20E+00	0.00E+00	0.00E+00	8.12E-01	0.00E+00	6.76E+00	1.19E+00	1.15E+00
145453	1	24	control	Epidermal other	0.00E+00	0.00E+00	0.00E+00	0.00E+00	0.00E+00	0.00E+00	5.10E+00	0.00E+00	1.57E+01	0.00E+00	0.00E+00	0.00E+00	0.00E+00	1.19E+01	6.76E-01	0.00E+00	2.40E+00	0.00E+00	1.46E-01	0.00E+00	8.06E-01	0.00E+00	0.00E+00	0.00E+00	0.00E+00	4.44E+00	2.29E-01	0.00E+00	4.26E+00	0.00E+00	0.00E+00	0.00E+00	1.13E+01	1.24E+01	9.79E+00	0.00E+00	0.00E+00	0.00E+00	0.00E+00	0.00E+00	1.48E+01	0.00E+00	0.00E+00	0.00E+00	4.64E+00	0.00E+00	4.84E+00	7.12E+00	6.04E-01	0.00E+00	8.90E+00	0.00E+00	3.81E+00	0.00E+00	0.00E+00	0.00E+00	0.00E+00	0.00E+00	4.72E-01	0.00E+00	0.00E+00	0.00E+00	5.54E+00	3.71E+00	0.00E+00	0.00E+00	0.00E+00	1.90E+01	0.00E+00	2.15E+00
145454	1	24	control	Hindbrain	0.00E+00	0.00E+00	0.00E+00	0.00E+00	0.00E+00	0.00E+00	6.45E+00	0.00E+00	8.42E+00	7.54E+00	0.00E+00	0.00E+00	0.00E+00	0.00E+00	0.00E+00	0.00E+00	0.00E+00	0.00E+00	0.00E+00	0.00E+00	7.76E+00	0.00E+00	0.00E+00	0.00E+00	6.31E+00	4.21E+00	7.85E-02	0.00E+00	0.00E+00	2.91E-01	0.00E+00	0.00E+00	8.98E-02	0.00E+00	2.09E+01	0.00E+00	0.00E+00	0.00E+00	0.00E+00	3.93E+00	3.57E+00	0.00E+00	0.00E+00	0.00E+00	3.42E+01	0.00E+00	0.00E+00	0.00E+00	0.00E+00	0.00E+00	0.00E+00	0.00E+00	0.00E+00	0.00E+00	3.08E+00	2.23E+00	5.45E-01	0.00E+00	0.00E+00	2.80E+00	0.00E+00	0.00E+00	3.00E+00	1.89E+01	0.00E+00	1.56E-01	2.33E+00	0.00E+00	0.00E+00	0.00E+00
145455	1	24	control	Differentiating neurons	0.00E+00	5.64E-01	0.00E+00	3.17E+01	0.00E+00	0.00E+00	0.00E+00	0.00E+00	9.83E+01	0.00E+00	0.00E+00	0.00E+00	1.21E+00	0.00E+00	0.00E+00	0.00E+00	0.00E+00	0.00E+00	4.02E+00	0.00E+00	2.16E+01	7.35E+00	0.00E+00	1.94E+01	0.00E+00	0.00E+00	0.00E+00	0.00E+00	0.00E+00	4.78E+00	0.00E+00	0.00E+00	0.00E+00	5.68E+00	0.00E+00	1.15E+01	1.70E+00	0.00E+00	0.00E+00	1.56E-01	8.08E+01	0.00E+00	0.00E+00	9.70E-01	1.43E+02	1.84E+02	3.97E+00	0.00E+00	8.92E+00	0.00E+00	0.00E+00	0.00E+00	0.00E+00	0.00E+00	0.00E+00	0.00E+00	6.34E+00	0.00E+00	0.00E+00	0.00E+00	2.87E+00	4.06E+00	0.00E+00	0.00E+00	0.00E+00	0.00E+00	0.00E+00	0.00E+00	0.00E+00	0.00E+00
145456	1	24	control	Epidermal other	0.00E+00	0.00E+00	0.00E+00	0.00E+00	0.00E+00	0.00E+00	0.00E+00	0.00E+00	2.37E+01	0.00E+00	0.00E+00	5.58E+00	0.00E+00	2.84E+01	1.51E+01	0.00E+00	5.30E+00	0.00E+00	0.00E+00	0.00E+00	0.00E+00	1.98E+00	0.00E+00	1.25E+01	4.48E+00	1.02E+02	0.00E+00	0.00E+00	0.00E+00	2.38E+00	6.96E+00	1.96E+00	0.00E+00	0.00E+00	1.57E+01	3.13E+00	0.00E+00	0.00E+00	2.93E+01	2.70E+01	0.00E+00	0.00E+00	0.00E+00	0.00E+00	9.29E+01	7.82E+00	1.47E+00	6.88E+00	1.00E+01	0.00E+00	7.68E+01	0.00E+00	0.00E+00	2.93E+00	0.00E+00	0.00E+00	9.34E+00	4.88E+00	0.00E+00	0.00E+00	0.00E+00	0.00E+00	2.68E+01	0.00E+00	1.19E+01	0.00E+00	0.00E+00	1.39E+02	0.00E+00	3.50E+00
145457	1	24	control	Sclerotome	1.94E+00	0.00E+00	0.00E+00	0.00E+00	0.00E+00	0.00E+00	0.00E+00	0.00E+00	3.56E-01	2.48E+00	0.00E+00	6.78E+00	4.59E-02	1.30E+01	0.00E+00	0.00E+00	2.13E+02	0.00E+00	0.00E+00	0.00E+00	0.00E+00	0.00E+00	0.00E+00	1.07E+01	4.79E+01	0.00E+00	0.00E+00	0.00E+00	0.00E+00	5.11E+01	0.00E+00	1.38E+00	0.00E+00	0.00E+00	0.00E+00	0.00E+00	0.00E+00	0.00E+00	0.00E+00	3.83E+00	6.81E+00	0.00E+00	2.19E+00	0.00E+00	1.45E+01	0.00E+00	0.00E+00	0.00E+00	2.61E+00	0.00E+00	0.00E+00	4.00E+00	0.00E+00	0.00E+00	0.00E+00	0.00E+00	0.00E+00	0.00E+00	3.00E+00	0.00E+00	1.37E+00	1.17E+01	0.00E+00	0.00E+00	0.00E+00	0.00E+00	1.73E+01	1.14E+01	6.08E+00	0.00E+00
145458	1	24	control	Differentiating neurons	3.26E+00	0.00E+00	0.00E+00	0.00E+00	0.00E+00	0.00E+00	0.00E+00	0.00E+00	0.00E+00	4.21E+01	0.00E+00	0.00E+00	0.00E+00	0.00E+00	0.00E+00	0.00E+00	0.00E+00	5.42E+02	0.00E+00	0.00E+00	1.73E+01	0.00E+00	0.00E+00	2.88E+01	0.00E+00	0.00E+00	0.00E+00	0.00E+00	0.00E+00	0.00E+00	0.00E+00	0.00E+00	0.00E+00	0.00E+00	0.00E+00	0.00E+00	0.00E+00	0.00E+00	0.00E+00	3.58E+00	0.00E+00	0.00E+00	3.37E+00	0.00E+00	0.00E+00	0.00E+00	0.00E+00	0.00E+00	0.00E+00	0.00E+00	5.10E+00	7.48E-01	0.00E+00	0.00E+00	0.00E+00	0.00E+00	3.16E+00	1.98E+00	0.00E+00	0.00E+00	0.00E+00	0.00E+00	0.00E+00	7.85E+00	0.00E+00	2.42E-01	0.00E+00	0.00E+00	0.00E+00	0.00E+00
145459	1	24	control	Hindbrain	6.85E+00	0.00E+00	0.00E+00	0.00E+00	0.00E+00	6.65E+00	0.00E+00	0.00E+00	5.57E+01	0.00E+00	0.00E+00	0.00E+00	0.00E+00	0.00E+00	0.00E+00	2.43E+01	0.00E+00	0.00E+00	0.00E+00	0.00E+00	4.93E+01	0.00E+00	0.00E+00	0.00E+00	0.00E+00	0.00E+00	4.83E-01	0.00E+00	0.00E+00	0.00E+00	0.00E+00	0.00E+00	0.00E+00	0.00E+00	0.00E+00	1.02E+01	0.00E+00	0.00E+00	0.00E+00	0.00E+00	6.58E+00	0.00E+00	0.00E+00	0.00E+00	7.60E+01	0.00E+00	0.00E+00	0.00E+00	0.00E+00	0.00E+00	0.00E+00	0.00E+00	3.23E+00	0.00E+00	0.00E+00	0.00E+00	0.00E+00	0.00E+00	4.35E+00	0.00E+00	0.00E+00	0.00E+00	1.36E+01	0.00E+00	0.00E+00	0.00E+00	0.00E+00	0.00E+00	0.00E+00	3.58E+00
145460	1	24	control	Epidermal other	3.48E-01	0.00E+00	0.00E+00	1.57E+00	0.00E+00	5.42E+00	0.00E+00	0.00E+00	4.03E+00	3.16E+00	1.43E+01	0.00E+00	0.00E+00	8.56E+00	0.00E+00	0.00E+00	0.00E+00	2.08E-01	2.94E-02	0.00E+00	2.73E+00	3.43E-02	4.24E+01	0.00E+00	8.54E+01	1.07E+00	0.00E+00	0.00E+00	0.00E+00	7.44E+00	0.00E+00	0.00E+00	0.00E+00	0.00E+00	1.02E+00	7.70E-01	4.08E+00	2.35E+00	4.16E+00	9.16E+00	0.00E+00	0.00E+00	3.95E-01	1.14E+01	1.18E+01	0.00E+00	0.00E+00	0.00E+00	0.00E+00	0.00E+00	0.00E+00	0.00E+00	0.00E+00	0.00E+00	0.00E+00	0.00E+00	0.00E+00	0.00E+00	0.00E+00	1.46E+02	6.92E+00	8.25E+00	3.64E+01	0.00E+00	7.26E-01	0.00E+00	0.00E+00	2.20E+01	0.00E+00	0.00E+00
145461	1	24	control	Midbrain	7.28E-01	0.00E+00	6.03E+00	0.00E+00	0.00E+00	0.00E+00	0.00E+00	0.00E+00	2.16E+01	0.00E+00	1.30E-01	0.00E+00	0.00E+00	3.98E+00	6.72E-01	0.00E+00	0.00E+00	9.06E+00	0.00E+00	0.00E+00	0.00E+00	0.00E+00	2.10E+00	2.01E+00	0.00E+00	0.00E+00	7.37E-01	0.00E+00	0.00E+00	6.52E-01	0.00E+00	1.09E-01	0.00E+00	0.00E+00	0.00E+00	5.04E+00	0.00E+00	0.00E+00	7.71E-01	4.28E+00	6.11E+00	0.00E+00	9.16E-02	5.40E+00	3.18E+01	0.00E+00	0.00E+00	8.47E-01	2.33E+00	0.00E+00	0.00E+00	8.62E+00	0.00E+00	2.14E+00	0.00E+00	5.02E-01	6.22E+00	0.00E+00	1.42E+00	0.00E+00	2.22E+00	0.00E+00	2.32E+01	7.00E+00	6.54E-01	1.08E+00	6.95E+00	3.26E-01	0.00E+00	3.85E+00
145462	1	24	control	Cardiac muscle 1	0.00E+00	0.00E+00	0.00E+00	4.22E-01	0.00E+00	1.44E+01	2.70E-01	0.00E+00	2.27E+01	0.00E+00	1.23E+01	0.00E+00	1.79E+01	1.36E+00	3.94E+00	0.00E+00	0.00E+00	3.24E+00	5.57E-01	5.48E-01	0.00E+00	0.00E+00	0.00E+00	0.00E+00	6.35E+00	8.04E-01	3.78E+00	1.31E+01	0.00E+00	0.00E+00	0.00E+00	0.00E+00	0.00E+00	6.66E+00	0.00E+00	0.00E+00	2.45E+00	0.00E+00	4.90E+00	2.30E+00	2.61E+00	6.72E-01	0.00E+00	9.63E+01	5.19E+01	2.70E+00	6.01E+00	9.32E-01	0.00E+00	0.00E+00	0.00E+00	1.07E+00	2.83E+00	4.91E+00	0.00E+00	0.00E+00	0.00E+00	0.00E+00	8.50E-01	7.94E+00	9.84E+00	1.39E+00	1.26E+01	0.00E+00	0.00E+00	2.67E-01	0.00E+00	2.62E+00	0.00E+00	0.00E+00
145463	1	24	control	Midbrain	0.00E+00	0.00E+00	4.70E+00	0.00E+00	3.39E-01	0.00E+00	6.13E+00	0.00E+00	1.62E+01	0.00E+00	0.00E+00	0.00E+00	0.00E+00	0.00E+00	0.00E+00	0.00E+00	0.00E+00	0.00E+00	0.00E+00	0.00E+00	9.76E+00	0.00E+00	0.00E+00	0.00E+00	4.42E-01	3.89E+01	1.18E+00	0.00E+00	0.00E+00	0.00E+00	0.00E+00	0.00E+00	1.51E-01	1.60E+00	1.84E+00	0.00E+00	0.00E+00	0.00E+00	2.91E+00	0.00E+00	5.95E-01	0.00E+00	0.00E+00	0.00E+00	5.77E+01	0.00E+00	8.35E+00	0.00E+00	0.00E+00	0.00E+00	0.00E+00	0.00E+00	0.00E+00	0.00E+00	1.63E+01	1.13E+01	0.00E+00	0.00E+00	0.00E+00	0.00E+00	0.00E+00	0.00E+00	0.00E+00	0.00E+00	0.00E+00	0.00E+00	7.16E-01	6.59E+00	6.73E-01	0.00E+00
145464	1	24	control	Epidermal other	0.00E+00	0.00E+00	2.93E+01	0.00E+00	0.00E+00	2.75E+00	0.00E+00	0.00E+00	1.18E+01	0.00E+00	6.67E+00	0.00E+00	1.96E+00	0.00E+00	0.00E+00	0.00E+00	0.00E+00	0.00E+00	0.00E+00	0.00E+00	2.80E-01	0.00E+00	4.65E+01	0.00E+00	2.53E+00	0.00E+00	4.17E-01	0.00E+00	0.00E+00	2.66E+00	2.44E+00	0.00E+00	1.10E+01	0.00E+00	0.00E+00	0.00E+00	0.00E+00	0.00E+00	2.07E+00	9.14E-01	1.76E+01	1.07E+00	0.00E+00	4.21E+00	8.73E+00	0.00E+00	0.00E+00	9.95E-01	0.00E+00	1.81E+00	5.79E+01	4.79E+00	0.00E+00	3.86E+00	0.00E+00	0.00E+00	0.00E+00	0.00E+00	0.00E+00	2.61E+00	1.22E+00	0.00E+00	1.16E+01	3.15E+00	0.00E+00	2.65E-01	2.09E+00	2.41E+01	1.68E+01	6.34E+00
145465	1	24	control	Hindbrain	0.00E+00	0.00E+00	1.07E+00	0.00E+00	0.00E+00	0.00E+00	4.24E+00	0.00E+00	4.65E+01	0.00E+00	1.99E+01	0.00E+00	0.00E+00	6.50E-01	0.00E+00	0.00E+00	1.53E+00	0.00E+00	0.00E+00	0.00E+00	0.00E+00	0.00E+00	0.00E+00	0.00E+00	0.00E+00	0.00E+00	0.00E+00	0.00E+00	1.93E+00	2.86E+00	0.00E+00	0.00E+00	0.00E+00	5.53E+00	0.00E+00	4.26E+00	0.00E+00	0.00E+00	0.00E+00	0.00E+00	2.13E+01	0.00E+00	1.84E-01	0.00E+00	1.18E+01	1.36E+00	0.00E+00	0.00E+00	0.00E+00	0.00E+00	2.08E+00	0.00E+00	0.00E+00	0.00E+00	0.00E+00	2.16E+00	0.00E+00	0.00E+00	0.00E+00	0.00E+00	0.00E+00	0.00E+00	0.00E+00	0.00E+00	0.00E+00	3.88E-01	0.00E+00	4.93E+00	0.00E+00	0.00E+00
145466	1	24	control	Epidermal other	0.00E+00	0.00E+00	0.00E+00	0.00E+00	0.00E+00	1.53E+01	1.28E+00	0.00E+00	1.09E+01	1.47E+01	4.82E+00	0.00E+00	7.81E+00	0.00E+00	4.90E-01	0.00E+00	1.07E+00	1.81E+01	0.00E+00	0.00E+00	0.00E+00	0.00E+00	0.00E+00	0.00E+00	5.19E-01	3.37E+00	0.00E+00	0.00E+00	0.00E+00	0.00E+00	0.00E+00	0.00E+00	0.00E+00	1.57E+01	3.64E+00	0.00E+00	0.00E+00	0.00E+00	0.00E+00	0.00E+00	1.15E+00	0.00E+00	4.77E-01	0.00E+00	3.71E+01	3.19E+01	0.00E+00	9.04E+00	0.00E+00	5.32E+00	0.00E+00	0.00E+00	0.00E+00	0.00E+00	0.00E+00	4.59E+00	5.06E+00	0.00E+00	1.36E+00	0.00E+00	0.00E+00	0.00E+00	3.02E+01	0.00E+00	0.00E+00	0.00E+00	7.90E+00	3.99E+00	1.86E+01	1.00E+00
145467	1	24	control	Epidermal other	0.00E+00	0.00E+00	2.19E+01	5.58E+00	4.31E+00	0.00E+00	0.00E+00	0.00E+00	2.24E+01	7.64E+00	0.00E+00	0.00E+00	2.89E+01	0.00E+00	4.84E-01	0.00E+00	3.12E+00	2.88E+00	0.00E+00	0.00E+00	0.00E+00	1.03E+00	0.00E+00	6.40E+00	0.00E+00	2.28E+00	0.00E+00	1.92E+00	8.99E-01	0.00E+00	0.00E+00	0.00E+00	2.06E+00	1.46E+01	2.41E+00	2.59E+00	0.00E+00	0.00E+00	0.00E+00	0.00E+00	0.00E+00	0.00E+00	0.00E+00	2.35E+00	1.68E+01	0.00E+00	3.65E+00	0.00E+00	0.00E+00	0.00E+00	0.00E+00	1.39E-01	2.54E+00	0.00E+00	0.00E+00	2.06E+00	8.81E-02	1.31E+01	0.00E+00	0.00E+00	0.00E+00	0.00E+00	2.40E+00	5.43E+00	7.41E+00	0.00E+00	0.00E+00	5.12E+00	5.15E+00	0.00E+00
145468	1	24	control	Sclerotome	0.00E+00	0.00E+00	0.00E+00	0.00E+00	0.00E+00	1.55E-01	0.00E+00	0.00E+00	8.62E+00	0.00E+00	0.00E+00	0.00E+00	2.48E+00	0.00E+00	1.64E+01	2.38E+00	0.00E+00	3.51E+01	8.77E-01	0.00E+00	0.00E+00	0.00E+00	2.77E+01	0.00E+00	0.00E+00	4.36E-01	0.00E+00	2.22E+00	0.00E+00	1.38E+01	0.00E+00	0.00E+00	0.00E+00	0.00E+00	0.00E+00	0.00E+00	0.00E+00	2.27E-01	1.06E+00	0.00E+00	3.09E+00	0.00E+00	0.00E+00	3.85E+00	1.35E+01	0.00E+00	0.00E+00	0.00E+00	0.00E+00	0.00E+00	1.45E+01	0.00E+00	2.98E+00	0.00E+00	0.00E+00	0.00E+00	0.00E+00	0.00E+00	0.00E+00	0.00E+00	0.00E+00	0.00E+00	0.00E+00	0.00E+00	5.25E+00	0.00E+00	3.71E+01	8.12E+00	0.00E+00	0.00E+00
145469	1	24	control	Differentiating neurons	4.36E+00	0.00E+00	1.07E+00	9.02E+00	3.68E+00	3.85E+00	0.00E+00	1.61E+00	0.00E+00	0.00E+00	0.00E+00	2.16E+00	0.00E+00	5.03E+00	0.00E+00	0.00E+00	0.00E+00	9.79E+00	0.00E+00	0.00E+00	0.00E+00	0.00E+00	0.00E+00	3.59E+00	0.00E+00	0.00E+00	0.00E+00	0.00E+00	0.00E+00	1.01E+01	2.16E+00	0.00E+00	0.00E+00	0.00E+00	3.94E+00	0.00E+00	0.00E+00	1.67E+01	3.13E-01	0.00E+00	0.00E+00	0.00E+00	0.00E+00	0.00E+00	0.00E+00	5.02E+01	1.33E+02	8.33E-01	3.03E+00	6.99E-01	0.00E+00	4.92E+00	0.00E+00	0.00E+00	0.00E+00	0.00E+00	0.00E+00	0.00E+00	2.58E-01	0.00E+00	0.00E+00	2.73E+00	0.00E+00	0.00E+00	0.00E+00	0.00E+00	0.00E+00	0.00E+00	0.00E+00	7.72E-01
145470	1	24	control	Epidermal other	0.00E+00	0.00E+00	0.00E+00	0.00E+00	3.09E+00	2.31E+01	1.48E+00	0.00E+00	8.85E+00	0.00E+00	0.00E+00	0.00E+00	2.96E+00	2.33E+00	0.00E+00	0.00E+00	0.00E+00	4.18E+00	0.00E+00	0.00E+00	1.35E+00	8.24E+00	0.00E+00	0.00E+00	1.05E+01	1.47E+00	0.00E+00	0.00E+00	0.00E+00	2.48E+00	1.02E+01	0.00E+00	0.00E+00	0.00E+00	6.93E-01	0.00E+00	0.00E+00	0.00E+00	0.00E+00	1.72E+01	0.00E+00	4.16E+00	0.00E+00	0.00E+00	2.24E+01	0.00E+00	1.60E+01	1.10E-02	2.02E+00	0.00E+00	6.41E+00	0.00E+00	5.30E+00	0.00E+00	5.29E-01	6.25E+00	0.00E+00	5.57E+00	0.00E+00	0.00E+00	0.00E+00	4.56E+00	8.56E-01	5.18E+00	0.00E+00	6.88E-01	8.21E+00	3.60E+00	0.00E+00	0.00E+00
145471	1	24	control	Epidermal other	0.00E+00	0.00E+00	0.00E+00	1.80E+00	1.76E+01	0.00E+00	2.45E+00	0.00E+00	1.53E+01	0.00E+00	0.00E+00	6.95E+00	2.04E+01	0.00E+00	7.31E+00	3.49E+00	0.00E+00	0.00E+00	4.73E-02	0.00E+00	0.00E+00	0.00E+00	0.00E+00	0.00E+00	0.00E+00	1.17E+00	0.00E+00	0.00E+00	2.27E-01	8.12E-01	0.00E+00	0.00E+00	1.49E-01	5.84E+00	3.07E-01	6.61E+00	1.87E-02	0.00E+00	1.16E+00	1.06E+01	4.06E+00	0.00E+00	2.12E+00	0.00E+00	1.39E+00	4.33E+00	3.29E+00	3.08E-01	0.00E+00	0.00E+00	0.00E+00	0.00E+00	0.00E+00	0.00E+00	4.89E+00	0.00E+00	1.03E+01	0.00E+00	0.00E+00	0.00E+00	8.64E+00	0.00E+00	5.41E+00	0.00E+00	0.00E+00	8.42E-02	2.51E+00	2.62E+00	6.61E+00	1.91E+00
145472	1	24	control	Optic cup	3.04E+00	5.14E-02	0.00E+00	0.00E+00	2.29E+01	0.00E+00	0.00E+00	0.00E+00	2.08E+01	0.00E+00	0.00E+00	0.00E+00	0.00E+00	0.00E+00	3.12E+00	0.00E+00	0.00E+00	0.00E+00	0.00E+00	0.00E+00	0.00E+00	0.00E+00	0.00E+00	0.00E+00	0.00E+00	0.00E+00	0.00E+00	0.00E+00	0.00E+00	0.00E+00	0.00E+00	0.00E+00	0.00E+00	0.00E+00	0.00E+00	0.00E+00	0.00E+00	5.41E+00	0.00E+00	0.00E+00	0.00E+00	0.00E+00	0.00E+00	2.79E+00	0.00E+00	0.00E+00	0.00E+00	0.00E+00	1.15E+00	5.90E+00	0.00E+00	0.00E+00	0.00E+00	0.00E+00	0.00E+00	0.00E+00	0.00E+00	0.00E+00	0.00E+00	0.00E+00	0.00E+00	0.00E+00	3.53E+01	0.00E+00	0.00E+00	0.00E+00	0.00E+00	0.00E+00	0.00E+00	0.00E+00
145473	1	24	control	Pharyngeal arch	0.00E+00	0.00E+00	3.28E+01	0.00E+00	0.00E+00	0.00E+00	0.00E+00	0.00E+00	9.92E+00	0.00E+00	0.00E+00	2.10E+00	0.00E+00	0.00E+00	2.23E-01	0.00E+00	0.00E+00	2.81E+00	0.00E+00	0.00E+00	0.00E+00	0.00E+00	7.62E+01	0.00E+00	0.00E+00	0.00E+00	0.00E+00	0.00E+00	0.00E+00	0.00E+00	0.00E+00	0.00E+00	0.00E+00	0.00E+00	0.00E+00	0.00E+00	0.00E+00	1.32E+00	0.00E+00	0.00E+00	0.00E+00	0.00E+00	0.00E+00	1.42E+01	0.00E+00	1.48E+00	0.00E+00	0.00E+00	0.00E+00	0.00E+00	0.00E+00	0.00E+00	0.00E+00	0.00E+00	0.00E+00	0.00E+00	0.00E+00	0.00E+00	0.00E+00	0.00E+00	4.39E+00	0.00E+00	0.00E+00	0.00E+00	0.00E+00	0.00E+00	0.00E+00	0.00E+00	0.00E+00	0.00E+00
145474	1	24	control	Epidermal other	0.00E+00	0.00E+00	6.31E+00	0.00E+00	0.00E+00	1.38E+01	3.92E-01	0.00E+00	9.22E+00	1.10E+01	0.00E+00	0.00E+00	0.00E+00	0.00E+00	3.02E+00	0.00E+00	0.00E+00	0.00E+00	0.00E+00	0.00E+00	0.00E+00	0.00E+00	3.23E-01	0.00E+00	0.00E+00	4.15E+00	4.41E-01	1.82E+00	0.00E+00	0.00E+00	0.00E+00	0.00E+00	0.00E+00	7.85E+00	0.00E+00	3.57E+00	3.17E+00	0.00E+00	5.28E+00	4.76E+00	0.00E+00	0.00E+00	5.79E+00	0.00E+00	2.18E+01	2.08E+00	2.63E+00	0.00E+00	1.68E+00	0.00E+00	2.16E+00	0.00E+00	0.00E+00	3.40E+00	1.97E+00	0.00E+00	0.00E+00	1.64E+00	0.00E+00	0.00E+00	6.06E+00	0.00E+00	0.00E+00	0.00E+00	0.00E+00	0.00E+00	2.38E-01	0.00E+00	0.00E+00	4.03E+00
145475	1	24	control	Erythroid	0.00E+00	0.00E+00	0.00E+00	0.00E+00	0.00E+00	0.00E+00	5.50E+01	0.00E+00	1.18E+01	0.00E+00	1.35E-01	0.00E+00	0.00E+00	0.00E+00	2.13E+00	0.00E+00	6.52E-02	0.00E+00	0.00E+00	1.23E+01	0.00E+00	0.00E+00	0.00E+00	2.50E-01	0.00E+00	0.00E+00	0.00E+00	1.55E-01	0.00E+00	3.39E+00	0.00E+00	0.00E+00	0.00E+00	0.00E+00	0.00E+00	0.00E+00	0.00E+00	1.05E-01	1.75E+00	6.45E-01	0.00E+00	0.00E+00	1.30E+01	1.07E+00	4.19E+00	0.00E+00	0.00E+00	0.00E+00	1.33E+00	0.00E+00	0.00E+00	0.00E+00	1.63E+01	1.81E-01	1.51E+00	5.25E-01	0.00E+00	0.00E+00	8.49E+00	0.00E+00	0.00E+00	0.00E+00	3.20E-01	0.00E+00	0.00E+00	0.00E+00	0.00E+00	0.00E+00	0.00E+00	0.00E+00
145476	1	24	control	Epidermal other	1.47E-01	0.00E+00	0.00E+00	0.00E+00	0.00E+00	2.99E+00	4.29E+00	5.60E-01	1.36E+01	1.24E+00	0.00E+00	0.00E+00	2.13E+00	1.38E+00	0.00E+00	0.00E+00	0.00E+00	4.00E+00	2.11E-01	0.00E+00	4.55E+00	0.00E+00	0.00E+00	8.90E+00	4.36E+00	4.38E+00	1.28E-01	0.00E+00	0.00E+00	2.15E-01	0.00E+00	0.00E+00	0.00E+00	0.00E+00	0.00E+00	2.02E+00	0.00E+00	0.00E+00	0.00E+00	6.34E-01	2.75E+00	0.00E+00	1.02E+00	0.00E+00	1.81E+01	0.00E+00	0.00E+00	0.00E+00	4.24E+00	9.45E-01	1.21E+01	0.00E+00	0.00E+00	3.24E+00	0.00E+00	0.00E+00	0.00E+00	7.61E-01	7.79E-02	0.00E+00	0.00E+00	1.89E-01	1.56E+00	8.61E+00	0.00E+00	3.53E-02	1.00E-01	3.51E+00	0.00E+00	0.00E+00
145477	1	24	control	Hindbrain	1.06E+00	0.00E+00	0.00E+00	0.00E+00	0.00E+00	0.00E+00	0.00E+00	0.00E+00	1.53E+01	0.00E+00	0.00E+00	0.00E+00	0.00E+00	0.00E+00	3.62E-01	1.09E-01	0.00E+00	0.00E+00	0.00E+00	0.00E+00	4.76E+00	0.00E+00	0.00E+00	0.00E+00	0.00E+00	0.00E+00	5.72E-01	4.05E+00	0.00E+00	0.00E+00	0.00E+00	0.00E+00	0.00E+00	0.00E+00	1.62E+01	0.00E+00	0.00E+00	0.00E+00	0.00E+00	0.00E+00	6.79E+00	0.00E+00	1.47E+00	1.20E+01	1.33E+01	0.00E+00	0.00E+00	0.00E+00	0.00E+00	0.00E+00	0.00E+00	0.00E+00	9.64E-01	0.00E+00	0.00E+00	0.00E+00	0.00E+00	0.00E+00	0.00E+00	3.77E+00	0.00E+00	7.08E-01	3.01E+00	0.00E+00	0.00E+00	0.00E+00	0.00E+00	0.00E+00	0.00E+00	0.00E+00
145478	1	24	control	Optic cup	0.00E+00	0.00E+00	0.00E+00	0.00E+00	0.00E+00	2.92E+00	3.54E+00	0.00E+00	2.09E+01	0.00E+00	0.00E+00	3.05E+00	0.00E+00	1.59E+00	1.66E+00	0.00E+00	0.00E+00	0.00E+00	0.00E+00	0.00E+00	0.00E+00	0.00E+00	3.46E+00	1.76E+01	0.00E+00	2.19E-01	0.00E+00	2.40E+00	0.00E+00	1.32E+00	0.00E+00	3.25E-02	0.00E+00	1.02E+01	0.00E+00	0.00E+00	1.27E+01	0.00E+00	3.14E+00	5.31E+00	6.31E+00	1.36E+00	0.00E+00	7.46E-01	1.04E+01	5.06E+00	0.00E+00	1.18E+00	1.31E+00	0.00E+00	1.73E+00	0.00E+00	0.00E+00	3.16E+00	0.00E+00	1.24E+00	0.00E+00	0.00E+00	0.00E+00	9.51E-01	5.55E+00	0.00E+00	0.00E+00	9.72E-01	7.46E-02	0.00E+00	0.00E+00	0.00E+00	1.36E+00	0.00E+00
145479	1	24	control	Optic cup	0.00E+00	2.57E+00	0.00E+00	0.00E+00	0.00E+00	0.00E+00	1.29E+01	0.00E+00	0.00E+00	0.00E+00	0.00E+00	4.55E-02	0.00E+00	0.00E+00	8.06E-01	3.13E+00	0.00E+00	0.00E+00	0.00E+00	0.00E+00	1.11E+00	0.00E+00	5.08E-01	3.42E+00	0.00E+00	8.81E-01	0.00E+00	0.00E+00	0.00E+00	7.14E+00	5.05E+00	0.00E+00	0.00E+00	0.00E+00	0.00E+00	0.00E+00	0.00E+00	0.00E+00	0.00E+00	0.00E+00	0.00E+00	1.39E+00	0.00E+00	1.89E+00	1.08E+01	1.75E+00	1.62E+01	1.75E+00	0.00E+00	7.08E+00	6.58E-01	0.00E+00	0.00E+00	0.00E+00	0.00E+00	0.00E+00	3.70E+00	0.00E+00	2.10E-01	7.09E+00	1.13E+01	1.37E+00	1.98E+01	3.68E-01	0.00E+00	0.00E+00	0.00E+00	8.18E+00	7.11E+00	5.63E+00
145480	1	24	control	Periderm	0.00E+00	0.00E+00	0.00E+00	0.00E+00	0.00E+00	5.75E+01	1.52E+01	0.00E+00	8.88E+00	0.00E+00	0.00E+00	0.00E+00	0.00E+00	0.00E+00	1.53E+00	0.00E+00	0.00E+00	3.27E-01	0.00E+00	0.00E+00	0.00E+00	0.00E+00	1.47E+01	0.00E+00	1.09E+00	0.00E+00	0.00E+00	0.00E+00	2.57E+00	0.00E+00	0.00E+00	0.00E+00	6.78E-01	0.00E+00	0.00E+00	0.00E+00	0.00E+00	0.00E+00	0.00E+00	0.00E+00	1.30E+01	0.00E+00	0.00E+00	0.00E+00	1.11E+01	0.00E+00	1.84E-01	0.00E+00	0.00E+00	0.00E+00	0.00E+00	0.00E+00	7.97E+00	0.00E+00	0.00E+00	0.00E+00	0.00E+00	0.00E+00	0.00E+00	0.00E+00	6.03E+00	0.00E+00	5.17E+00	0.00E+00	0.00E+00	0.00E+00	2.59E+00	0.00E+00	0.00E+00	0.00E+00
145481	1	24	control	Spinal cord	0.00E+00	9.00E+00	0.00E+00	3.04E+00	0.00E+00	3.04E+00	2.65E+00	9.69E-01	0.00E+00	0.00E+00	0.00E+00	0.00E+00	0.00E+00	0.00E+00	0.00E+00	5.89E+00	0.00E+00	0.00E+00	5.81E-02	0.00E+00	0.00E+00	0.00E+00	0.00E+00	0.00E+00	0.00E+00	2.02E+00	0.00E+00	0.00E+00	0.00E+00	4.75E+00	1.12E+00	0.00E+00	6.21E-02	0.00E+00	1.84E+00	6.45E-01	0.00E+00	1.82E+00	4.41E+00	4.40E+00	1.35E+01	0.00E+00	3.01E+00	0.00E+00	1.26E+01	3.66E+00	0.00E+00	0.00E+00	5.96E+00	0.00E+00	1.80E+00	0.00E+00	7.06E+00	0.00E+00	2.07E+01	3.09E+00	0.00E+00	0.00E+00	0.00E+00	0.00E+00	0.00E+00	0.00E+00	4.25E+00	0.00E+00	3.24E-01	0.00E+00	7.16E+00	2.37E+00	1.60E+00	0.00E+00
145482	1	24	control	Midbrain	0.00E+00	0.00E+00	0.00E+00	0.00E+00	0.00E+00	0.00E+00	0.00E+00	0.00E+00	1.39E+02	0.00E+00	5.05E+00	0.00E+00	9.52E+00	2.69E+00	0.00E+00	0.00E+00	2.23E+00	1.68E+00	0.00E+00	0.00E+00	0.00E+00	0.00E+00	0.00E+00	1.55E-01	0.00E+00	0.00E+00	0.00E+00	0.00E+00	0.00E+00	0.00E+00	9.20E-01	0.00E+00	0.00E+00	0.00E+00	0.00E+00	9.58E+00	0.00E+00	0.00E+00	4.67E+00	2.56E+00	4.15E+01	6.60E-01	0.00E+00	0.00E+00	1.19E+02	0.00E+00	0.00E+00	0.00E+00	3.38E+00	6.72E-01	0.00E+00	0.00E+00	1.67E+01	0.00E+00	0.00E+00	0.00E+00	0.00E+00	2.75E+00	5.11E+00	0.00E+00	0.00E+00	5.86E+00	3.17E+01	0.00E+00	0.00E+00	5.55E-01	0.00E+00	0.00E+00	0.00E+00	0.00E+00
145483	1	24	control	Hindbrain	0.00E+00	0.00E+00	1.11E+01	0.00E+00	2.99E+00	1.65E+00	3.98E+00	9.38E+00	1.01E+01	5.81E-02	1.11E-01	0.00E+00	0.00E+00	0.00E+00	0.00E+00	1.85E+00	2.94E+00	0.00E+00	7.35E-02	0.00E+00	0.00E+00	5.01E+00	0.00E+00	9.35E-01	1.91E+00	7.28E+00	5.36E-01	0.00E+00	0.00E+00	1.21E+01	0.00E+00	0.00E+00	0.00E+00	9.01E-01	0.00E+00	3.75E+00	0.00E+00	0.00E+00	6.50E+00	0.00E+00	1.63E-01	7.36E+00	0.00E+00	8.58E-01	2.58E+02	1.05E+01	1.24E+01	0.00E+00	1.06E+00	0.00E+00	0.00E+00	0.00E+00	0.00E+00	0.00E+00	3.61E+00	0.00E+00	0.00E+00	0.00E+00	0.00E+00	2.31E+00	0.00E+00	8.55E+00	5.32E+00	0.00E+00	0.00E+00	2.88E-01	5.11E+00	1.78E-01	6.63E-01	0.00E+00
145484	1	24	control	Differentiating neurons	0.00E+00	0.00E+00	0.00E+00	1.40E+01	0.00E+00	0.00E+00	0.00E+00	7.27E+00	0.00E+00	2.37E+01	5.06E+00	0.00E+00	0.00E+00	0.00E+00	0.00E+00	0.00E+00	0.00E+00	5.61E+00	1.16E+00	1.84E-01	1.32E+02	0.00E+00	2.09E+01	0.00E+00	0.00E+00	8.41E-02	0.00E+00	2.32E+00	0.00E+00	8.37E+01	6.92E-01	0.00E+00	6.96E+00	1.65E+01	1.15E+01	0.00E+00	0.00E+00	4.40E+00	0.00E+00	0.00E+00	0.00E+00	1.67E+00	0.00E+00	0.00E+00	6.61E+01	9.15E+01	2.08E+01	0.00E+00	9.71E+00	5.68E+00	6.98E-01	4.14E+00	0.00E+00	2.08E+00	0.00E+00	0.00E+00	2.51E+01	0.00E+00	1.88E+01	0.00E+00	0.00E+00	5.12E+00	0.00E+00	0.00E+00	3.57E+00	0.00E+00	0.00E+00	0.00E+00	3.32E+01	0.00E+00
145485	1	24	control	Spinal cord	0.00E+00	0.00E+00	0.00E+00	6.40E+00	0.00E+00	0.00E+00	0.00E+00	0.00E+00	1.03E+01	9.23E-01	0.00E+00	0.00E+00	0.00E+00	0.00E+00	0.00E+00	0.00E+00	0.00E+00	0.00E+00	0.00E+00	0.00E+00	6.87E+00	0.00E+00	0.00E+00	3.90E+00	0.00E+00	7.91E-01	2.64E-01	0.00E+00	0.00E+00	1.84E+01	5.18E+00	1.92E+00	0.00E+00	0.00E+00	0.00E+00	0.00E+00	0.00E+00	0.00E+00	1.15E+01	4.78E+00	6.71E+00	3.56E+00	0.00E+00	0.00E+00	1.92E+02	1.49E+01	0.00E+00	0.00E+00	0.00E+00	3.59E+00	0.00E+00	0.00E+00	0.00E+00	0.00E+00	0.00E+00	0.00E+00	0.00E+00	0.00E+00	5.63E+00	0.00E+00	0.00E+00	0.00E+00	0.00E+00	6.02E-01	0.00E+00	0.00E+00	3.44E+00	0.00E+00	8.45E+00	0.00E+00
145486	1	24	control	Forebrain	0.00E+00	0.00E+00	0.00E+00	0.00E+00	0.00E+00	9.61E-01	2.15E+01	9.05E+00	3.37E+01	1.32E+01	0.00E+00	0.00E+00	0.00E+00	0.00E+00	0.00E+00	2.19E+00	1.88E+00	0.00E+00	2.69E-01	6.48E-02	1.19E+01	4.07E+00	1.56E+01	0.00E+00	0.00E+00	1.93E+00	0.00E+00	1.60E+00	0.00E+00	0.00E+00	0.00E+00	0.00E+00	0.00E+00	7.94E-01	0.00E+00	1.84E+00	0.00E+00	0.00E+00	0.00E+00	1.26E+01	7.22E-02	9.48E+00	0.00E+00	0.00E+00	4.57E+01	6.34E+00	8.79E+00	0.00E+00	3.74E+00	0.00E+00	0.00E+00	0.00E+00	0.00E+00	1.74E+01	0.00E+00	1.06E+00	0.00E+00	0.00E+00	1.80E+01	0.00E+00	5.10E+00	0.00E+00	1.76E+01	0.00E+00	0.00E+00	0.00E+00	5.87E+00	2.80E+01	6.68E+00	0.00E+00
145487	1	24	control	Epidermal other	0.00E+00	0.00E+00	1.10E+02	0.00E+00	0.00E+00	0.00E+00	0.00E+00	1.25E+01	0.00E+00	0.00E+00	0.00E+00	0.00E+00	0.00E+00	0.00E+00	0.00E+00	0.00E+00	0.00E+00	8.93E-01	0.00E+00	0.00E+00	0.00E+00	0.00E+00	0.00E+00	4.87E+00	3.43E+01	0.00E+00	0.00E+00	0.00E+00	0.00E+00	2.00E+01	0.00E+00	0.00E+00	7.92E+00	0.00E+00	0.00E+00	0.00E+00	0.00E+00	0.00E+00	0.00E+00	0.00E+00	0.00E+00	6.55E+00	0.00E+00	0.00E+00	0.00E+00	0.00E+00	0.00E+00	3.53E+00	0.00E+00	0.00E+00	0.00E+00	0.00E+00	1.99E+00	0.00E+00	0.00E+00	0.00E+00	0.00E+00	0.00E+00	0.00E+00	0.00E+00	3.23E+00	0.00E+00	0.00E+00	0.00E+00	0.00E+00	4.46E-01	1.68E+01	3.47E+02	0.00E+00	0.00E+00
145488	1	24	control	Epidermal other	2.35E+00	0.00E+00	0.00E+00	1.04E+01	0.00E+00	4.46E+00	1.33E+01	9.22E+00	1.26E+01	0.00E+00	0.00E+00	0.00E+00	7.32E-01	0.00E+00	1.07E+01	0.00E+00	1.84E+00	0.00E+00	0.00E+00	3.10E-01	1.88E+01	0.00E+00	0.00E+00	0.00E+00	5.01E+00	8.95E-01	7.98E-01	0.00E+00	0.00E+00	5.08E+00	0.00E+00	0.00E+00	0.00E+00	7.51E+00	0.00E+00	0.00E+00	2.76E+00	0.00E+00	1.62E+00	3.06E+00	4.29E+00	0.00E+00	0.00E+00	0.00E+00	3.18E+01	2.63E+01	0.00E+00	0.00E+00	0.00E+00	0.00E+00	0.00E+00	0.00E+00	0.00E+00	3.25E+00	0.00E+00	5.83E+00	0.00E+00	0.00E+00	0.00E+00	0.00E+00	1.25E+01	0.00E+00	8.51E+00	0.00E+00	5.34E-01	0.00E+00	1.54E+00	2.04E+01	0.00E+00	0.00E+00
145489	1	24	control	Epidermal other	0.00E+00	1.47E+01	0.00E+00	1.51E+00	0.00E+00	7.57E-01	1.31E+01	0.00E+00	3.36E+01	2.97E+00	5.31E-01	5.28E+00	9.01E+00	1.36E+00	0.00E+00	3.00E+00	0.00E+00	7.22E-01	3.29E-01	0.00E+00	1.01E+01	0.00E+00	4.45E-01	0.00E+00	5.91E+00	9.92E-01	0.00E+00	3.48E-01	0.00E+00	5.20E+00	0.00E+00	0.00E+00	8.87E-01	1.49E+00	0.00E+00	0.00E+00	0.00E+00	8.64E-01	1.78E+00	8.40E+00	2.47E+00	0.00E+00	7.18E-01	0.00E+00	2.89E+01	7.50E+00	0.00E+00	0.00E+00	0.00E+00	0.00E+00	2.20E+01	0.00E+00	4.99E+00	0.00E+00	0.00E+00	2.49E+00	1.20E+00	2.15E+00	0.00E+00	0.00E+00	7.82E+00	0.00E+00	9.77E+00	4.92E+00	0.00E+00	1.08E-01	0.00E+00	1.00E+01	0.00E+00	0.00E+00
145490	1	24	control	Differentiating neurons	1.51E+00	0.00E+00	0.00E+00	0.00E+00	7.85E+00	0.00E+00	0.00E+00	0.00E+00	0.00E+00	0.00E+00	0.00E+00	1.20E+00	0.00E+00	0.00E+00	0.00E+00	7.48E+00	0.00E+00	2.97E+01	0.00E+00	0.00E+00	7.93E+01	0.00E+00	0.00E+00	0.00E+00	0.00E+00	8.46E-01	0.00E+00	4.23E-01	1.18E+00	0.00E+00	3.92E+00	0.00E+00	0.00E+00	0.00E+00	0.00E+00	6.51E+00	0.00E+00	0.00E+00	6.66E+00	0.00E+00	9.00E+00	0.00E+00	0.00E+00	0.00E+00	5.47E+01	0.00E+00	0.00E+00	0.00E+00	5.40E+00	2.78E-01	0.00E+00	0.00E+00	0.00E+00	0.00E+00	0.00E+00	1.00E+01	1.07E-01	0.00E+00	1.35E+00	3.60E+00	0.00E+00	0.00E+00	1.12E+00	0.00E+00	8.38E-01	0.00E+00	0.00E+00	3.22E+00	0.00E+00	0.00E+00
145491	1	24	control	Hindbrain	7.15E+00	0.00E+00	6.45E+00	0.00E+00	0.00E+00	1.17E+01	4.82E+00	7.80E-01	1.21E+01	2.92E+00	0.00E+00	0.00E+00	0.00E+00	1.59E+00	0.00E+00	0.00E+00	0.00E+00	0.00E+00	0.00E+00	0.00E+00	2.53E+01	0.00E+00	0.00E+00	0.00E+00	0.00E+00	0.00E+00	4.76E-01	0.00E+00	0.00E+00	0.00E+00	3.92E+00	0.00E+00	0.00E+00	0.00E+00	1.29E+00	8.59E+00	0.00E+00	0.00E+00	0.00E+00	0.00E+00	8.62E+00	0.00E+00	0.00E+00	0.00E+00	6.84E+01	4.21E+00	0.00E+00	0.00E+00	0.00E+00	0.00E+00	0.00E+00	0.00E+00	0.00E+00	0.00E+00	1.55E+01	0.00E+00	0.00E+00	0.00E+00	0.00E+00	0.00E+00	0.00E+00	0.00E+00	1.02E-01	0.00E+00	0.00E+00	3.01E-02	2.05E-01	0.00E+00	0.00E+00	0.00E+00
145492	1	24	control	Midbrain	5.66E-01	0.00E+00	2.10E+01	0.00E+00	1.46E+00	4.82E+00	0.00E+00	1.04E+00	7.64E+00	9.78E-01	0.00E+00	0.00E+00	0.00E+00	1.13E-02	0.00E+00	0.00E+00	5.55E-01	2.37E-01	0.00E+00	0.00E+00	4.77E+00	1.50E-01	0.00E+00	0.00E+00	0.00E+00	0.00E+00	0.00E+00	4.25E-01	0.00E+00	0.00E+00	0.00E+00	0.00E+00	0.00E+00	0.00E+00	6.45E-01	1.40E+00	0.00E+00	0.00E+00	0.00E+00	0.00E+00	0.00E+00	1.51E+00	0.00E+00	0.00E+00	2.93E+01	1.11E+01	0.00E+00	0.00E+00	0.00E+00	1.89E+00	3.12E+00	8.36E+00	0.00E+00	0.00E+00	0.00E+00	0.00E+00	5.52E-01	0.00E+00	0.00E+00	0.00E+00	0.00E+00	0.00E+00	2.84E+01	0.00E+00	0.00E+00	1.00E-01	0.00E+00	0.00E+00	4.26E+00	7.94E-01
145493	1	24	control	Epidermal other	2.04E-01	2.19E-01	6.69E+00	1.65E-01	0.00E+00	2.14E+01	1.85E+00	0.00E+00	3.38E+00	8.00E+00	6.05E+00	0.00E+00	5.35E+00	2.33E-01	2.05E+00	0.00E+00	0.00E+00	6.27E-01	0.00E+00	0.00E+00	0.00E+00	0.00E+00	0.00E+00	5.77E+00	0.00E+00	0.00E+00	1.42E+01	0.00E+00	0.00E+00	3.29E+00	0.00E+00	0.00E+00	0.00E+00	3.81E-01	0.00E+00	0.00E+00	1.72E+00	1.35E+00	9.08E+00	4.89E+00	5.42E+00	4.13E+00	1.56E+00	1.50E+00	1.13E+01	1.46E+01	0.00E+00	0.00E+00	6.79E+00	0.00E+00	0.00E+00	0.00E+00	0.00E+00	3.65E+00	2.26E+00	0.00E+00	0.00E+00	0.00E+00	0.00E+00	0.00E+00	2.27E+00	1.27E+01	7.26E+00	6.41E+00	1.02E+00	0.00E+00	3.97E+00	0.00E+00	0.00E+00	0.00E+00
145494	1	24	control	Epidermal other	0.00E+00	0.00E+00	0.00E+00	1.83E+00	0.00E+00	1.35E+01	3.13E+00	0.00E+00	0.00E+00	0.00E+00	0.00E+00	0.00E+00	3.52E+00	1.81E+01	0.00E+00	1.32E+01	0.00E+00	0.00E+00	0.00E+00	0.00E+00	7.91E+00	4.35E+00	0.00E+00	0.00E+00	0.00E+00	2.47E+00	4.61E-01	0.00E+00	4.25E-01	0.00E+00	1.96E+00	0.00E+00	0.00E+00	0.00E+00	0.00E+00	0.00E+00	0.00E+00	3.00E-01	0.00E+00	1.91E+00	5.17E+00	7.94E+00	0.00E+00	0.00E+00	3.72E+01	0.00E+00	0.00E+00	0.00E+00	0.00E+00	0.00E+00	1.29E+00	0.00E+00	2.88E+00	1.54E+01	4.41E+00	0.00E+00	0.00E+00	0.00E+00	0.00E+00	0.00E+00	2.57E+00	8.99E+00	0.00E+00	0.00E+00	0.00E+00	0.00E+00	0.00E+00	2.00E+01	1.95E+00	0.00E+00
145495	1	24	control	Lens	2.14E+00	0.00E+00	0.00E+00	0.00E+00	0.00E+00	0.00E+00	1.22E+01	0.00E+00	4.30E+00	9.14E-01	3.12E-01	0.00E+00	0.00E+00	1.92E+00	2.02E+00	0.00E+00	0.00E+00	9.36E+00	0.00E+00	3.00E-02	1.46E+01	3.97E+00	1.24E+00	2.92E+00	0.00E+00	9.85E-01	0.00E+00	0.00E+00	0.00E+00	0.00E+00	0.00E+00	0.00E+00	0.00E+00	0.00E+00	0.00E+00	0.00E+00	0.00E+00	0.00E+00	1.11E+01	0.00E+00	0.00E+00	1.51E+01	0.00E+00	0.00E+00	1.63E+01	9.76E-01	1.81E+00	0.00E+00	0.00E+00	2.21E+00	8.52E-01	0.00E+00	0.00E+00	1.96E+01	1.16E+01	0.00E+00	0.00E+00	0.00E+00	0.00E+00	0.00E+00	0.00E+00	9.77E-01	0.00E+00	0.00E+00	0.00E+00	0.00E+00	0.00E+00	3.12E+01	0.00E+00	0.00E+00
145496	1	24	control	Pharyngeal arch	0.00E+00	0.00E+00	0.00E+00	0.00E+00	0.00E+00	0.00E+00	0.00E+00	0.00E+00	0.00E+00	0.00E+00	0.00E+00	0.00E+00	0.00E+00	0.00E+00	4.18E-02	0.00E+00	0.00E+00	0.00E+00	0.00E+00	0.00E+00	0.00E+00	1.41E+00	1.50E+02	0.00E+00	0.00E+00	0.00E+00	0.00E+00	0.00E+00	0.00E+00	0.00E+00	0.00E+00	0.00E+00	0.00E+00	0.00E+00	2.11E+00	1.95E+00	3.01E+00	0.00E+00	2.19E+00	0.00E+00	0.00E+00	0.00E+00	5.09E+00	0.00E+00	0.00E+00	0.00E+00	0.00E+00	0.00E+00	0.00E+00	0.00E+00	2.07E+01	0.00E+00	0.00E+00	0.00E+00	0.00E+00	0.00E+00	0.00E+00	0.00E+00	0.00E+00	0.00E+00	3.93E+00	0.00E+00	0.00E+00	0.00E+00	0.00E+00	0.00E+00	2.39E+01	0.00E+00	0.00E+00	0.00E+00
145497	1	24	control	Epidermal other	0.00E+00	0.00E+00	0.00E+00	0.00E+00	0.00E+00	0.00E+00	2.38E+01	0.00E+00	0.00E+00	0.00E+00	0.00E+00	0.00E+00	4.54E+00	4.79E+00	3.05E+00	0.00E+00	0.00E+00	0.00E+00	0.00E+00	0.00E+00	0.00E+00	5.85E-01	2.80E+00	6.79E+00	0.00E+00	0.00E+00	0.00E+00	0.00E+00	0.00E+00	5.39E-01	7.31E+00	0.00E+00	0.00E+00	0.00E+00	2.29E+00	0.00E+00	0.00E+00	1.27E+00	0.00E+00	0.00E+00	1.54E+00	0.00E+00	0.00E+00	1.00E+01	1.25E+01	0.00E+00	0.00E+00	7.85E-01	0.00E+00	0.00E+00	2.32E+01	0.00E+00	0.00E+00	4.42E+00	0.00E+00	0.00E+00	5.17E+00	0.00E+00	0.00E+00	0.00E+00	0.00E+00	0.00E+00	2.85E+01	0.00E+00	0.00E+00	2.95E-01	8.74E+00	2.45E+01	0.00E+00	0.00E+00
145498	1	24	control	Retinal pigmented epithelium	6.87E+00	1.53E+00	2.44E-01	0.00E+00	0.00E+00	0.00E+00	7.37E+00	4.35E+00	3.51E+00	5.38E+00	0.00E+00	0.00E+00	1.31E+00	0.00E+00	0.00E+00	0.00E+00	4.12E+00	0.00E+00	0.00E+00	0.00E+00	4.07E+00	0.00E+00	4.61E+00	2.33E+00	1.55E+00	1.20E+01	1.12E+00	0.00E+00	9.26E-01	0.00E+00	0.00E+00	2.21E-01	0.00E+00	3.47E+00	0.00E+00	0.00E+00	0.00E+00	0.00E+00	0.00E+00	3.17E+00	2.82E+00	0.00E+00	1.42E+00	0.00E+00	7.29E+00	4.03E-01	3.37E-01	4.51E+00	1.48E+00	0.00E+00	0.00E+00	0.00E+00	0.00E+00	0.00E+00	1.12E+00	2.16E-01	0.00E+00	0.00E+00	0.00E+00	0.00E+00	0.00E+00	0.00E+00	1.61E+01	2.00E+00	0.00E+00	2.65E-01	5.24E+00	2.60E+00	0.00E+00	2.21E-01
145499	1	24	control	Epidermal other	0.00E+00	0.00E+00	0.00E+00	4.26E-02	0.00E+00	0.00E+00	9.23E+00	0.00E+00	1.57E+01	9.61E+00	0.00E+00	1.83E-01	0.00E+00	9.10E-02	0.00E+00	3.60E-01	0.00E+00	0.00E+00	0.00E+00	2.42E-01	4.64E+00	0.00E+00	0.00E+00	4.28E+00	0.00E+00	0.00E+00	0.00E+00	0.00E+00	0.00E+00	5.44E+00	1.57E+00	0.00E+00	0.00E+00	0.00E+00	1.01E+00	3.77E-01	4.27E+00	0.00E+00	3.41E+00	3.22E+00	0.00E+00	3.34E+00	2.95E+00	5.74E+00	1.54E+01	0.00E+00	5.19E+00	7.69E-01	1.98E+00	1.28E+00	0.00E+00	0.00E+00	0.00E+00	1.63E-01	0.00E+00	0.00E+00	2.67E+00	0.00E+00	7.57E+00	4.27E+00	3.27E+00	0.00E+00	0.00E+00	0.00E+00	0.00E+00	8.27E-02	0.00E+00	1.82E+01	2.59E+00	2.03E+00
145500	1	24	control	Epidermal other	0.00E+00	1.52E+00	0.00E+00	0.00E+00	0.00E+00	9.63E-01	1.29E+00	0.00E+00	1.63E+01	0.00E+00	0.00E+00	4.77E+00	0.00E+00	0.00E+00	7.11E+00	0.00E+00	2.36E+00	6.56E-01	0.00E+00	6.84E-01	7.19E-01	0.00E+00	3.35E+00	3.52E+00	2.28E+00	1.66E+00	1.96E-02	9.72E-01	0.00E+00	0.00E+00	0.00E+00	0.00E+00	0.00E+00	0.00E+00	0.00E+00	0.00E+00	3.74E+00	1.35E+00	0.00E+00	3.64E+00	1.64E+00	6.21E+00	0.00E+00	0.00E+00	2.15E+01	1.90E+01	0.00E+00	0.00E+00	7.19E+00	0.00E+00	0.00E+00	0.00E+00	4.89E-01	0.00E+00	0.00E+00	0.00E+00	0.00E+00	1.71E-02	6.82E-01	0.00E+00	0.00E+00	6.41E+00	0.00E+00	0.00E+00	0.00E+00	2.74E-01	9.16E-01	8.80E+00	1.51E+00	0.00E+00
145501	1	24	control	Pharyngeal arch	0.00E+00	4.04E+00	0.00E+00	0.00E+00	0.00E+00	0.00E+00	0.00E+00	0.00E+00	5.24E+00	0.00E+00	0.00E+00	0.00E+00	0.00E+00	2.75E+00	0.00E+00	0.00E+00	3.39E+00	5.94E+00	0.00E+00	0.00E+00	1.97E+00	0.00E+00	2.67E+01	0.00E+00	6.05E-01	7.03E-01	6.82E-03	0.00E+00	0.00E+00	0.00E+00	0.00E+00	1.14E+01	3.69E+00	0.00E+00	2.71E+00	8.84E-01	0.00E+00	0.00E+00	1.54E+00	0.00E+00	0.00E+00	0.00E+00	1.85E-01	0.00E+00	2.64E+01	0.00E+00	2.86E+00	0.00E+00	7.25E+00	0.00E+00	1.90E+00	3.10E-01	2.18E+00	1.46E+01	0.00E+00	0.00E+00	0.00E+00	0.00E+00	1.02E+00	0.00E+00	3.42E+00	0.00E+00	1.40E+01	0.00E+00	0.00E+00	2.86E-01	1.24E+00	2.81E+00	0.00E+00	0.00E+00
145502	1	24	control	Erythroid	3.90E+00	2.44E-01	3.01E+00	0.00E+00	0.00E+00	0.00E+00	1.99E+01	0.00E+00	7.44E+00	0.00E+00	2.02E+00	0.00E+00	2.60E+00	0.00E+00	1.75E+00	2.99E+01	0.00E+00	5.31E+00	0.00E+00	0.00E+00	0.00E+00	0.00E+00	4.15E+00	5.75E+00	0.00E+00	1.59E+00	1.47E+00	0.00E+00	0.00E+00	0.00E+00	0.00E+00	0.00E+00	0.00E+00	0.00E+00	0.00E+00	2.44E+00	0.00E+00	0.00E+00	1.97E+00	1.61E+00	0.00E+00	0.00E+00	0.00E+00	0.00E+00	1.31E+01	0.00E+00	0.00E+00	3.63E-01	0.00E+00	0.00E+00	1.72E+00	0.00E+00	9.14E+00	0.00E+00	1.46E+00	1.90E+00	0.00E+00	0.00E+00	1.82E+00	0.00E+00	0.00E+00	0.00E+00	0.00E+00	5.69E+00	0.00E+00	0.00E+00	0.00E+00	7.77E+00	0.00E+00	4.50E-01
145503	1	24	control	Epidermal other	0.00E+00	3.94E-01	4.35E-01	0.00E+00	1.58E-01	0.00E+00	2.35E+00	0.00E+00	8.70E+00	3.55E-01	0.00E+00	0.00E+00	0.00E+00	0.00E+00	0.00E+00	5.48E+00	0.00E+00	0.00E+00	0.00E+00	0.00E+00	3.68E+00	3.95E+00	0.00E+00	0.00E+00	2.38E+00	8.23E+00	9.54E-01	0.00E+00	0.00E+00	6.72E+00	0.00E+00	0.00E+00	0.00E+00	0.00E+00	0.00E+00	8.06E-01	0.00E+00	4.01E-01	0.00E+00	1.38E+01	0.00E+00	1.48E+01	0.00E+00	0.00E+00	1.78E+01	4.71E-02	0.00E+00	0.00E+00	0.00E+00	2.27E-01	0.00E+00	0.00E+00	2.17E+00	5.56E+00	0.00E+00	2.70E+00	0.00E+00	0.00E+00	0.00E+00	5.44E+00	0.00E+00	1.95E+00	1.03E+01	1.08E+00	5.16E+00	0.00E+00	0.00E+00	1.31E+00	0.00E+00	0.00E+00
145504	1	24	control	Epidermal other	0.00E+00	0.00E+00	3.79E+00	0.00E+00	8.53E+00	1.32E+01	5.15E-01	3.38E+00	1.23E+01	2.08E+00	5.21E-01	0.00E+00	3.72E+00	0.00E+00	0.00E+00	0.00E+00	0.00E+00	0.00E+00	5.07E-02	0.00E+00	1.42E+00	0.00E+00	1.19E+00	0.00E+00	5.81E+00	0.00E+00	3.22E-01	0.00E+00	5.26E-01	0.00E+00	0.00E+00	0.00E+00	2.84E-01	3.18E+00	0.00E+00	0.00E+00	0.00E+00	0.00E+00	5.15E-01	0.00E+00	1.51E+01	4.30E-01	0.00E+00	5.78E+00	8.17E+00	0.00E+00	5.15E+00	0.00E+00	0.00E+00	0.00E+00	0.00E+00	2.68E+00	7.05E-01	1.60E+00	1.83E+01	0.00E+00	0.00E+00	0.00E+00	4.63E+00	4.01E-01	0.00E+00	0.00E+00	5.93E+00	3.80E-01	0.00E+00	5.51E-02	4.55E+00	2.79E-01	1.57E+01	0.00E+00
145505	1	24	control	Epidermal other	0.00E+00	0.00E+00	5.40E+00	5.27E-01	1.22E+01	6.31E+00	5.46E-01	2.19E+00	5.97E+00	0.00E+00	5.19E+00	0.00E+00	0.00E+00	3.75E+00	0.00E+00	0.00E+00	0.00E+00	2.97E+01	1.62E-02	9.94E-01	7.07E+00	0.00E+00	0.00E+00	0.00E+00	0.00E+00	0.00E+00	5.92E-01	1.81E-01	0.00E+00	0.00E+00	1.89E+00	0.00E+00	0.00E+00	9.32E+00	7.07E+00	0.00E+00	0.00E+00	0.00E+00	0.00E+00	4.34E-01	0.00E+00	0.00E+00	1.21E+00	2.87E+00	2.23E+00	0.00E+00	0.00E+00	0.00E+00	3.41E-01	5.13E+00	2.47E+01	4.79E-01	4.95E-01	0.00E+00	0.00E+00	5.39E-01	0.00E+00	0.00E+00	0.00E+00	0.00E+00	0.00E+00	4.27E+00	4.92E+00	0.00E+00	0.00E+00	2.17E-02	0.00E+00	3.88E+01	0.00E+00	1.66E-01
145506	1	24	control	Epidermal other	1.96E+00	0.00E+00	6.06E+00	5.32E-01	3.49E-01	2.88E-01	1.28E+01	0.00E+00	6.58E+00	0.00E+00	8.93E-01	1.51E+00	0.00E+00	0.00E+00	0.00E+00	0.00E+00	0.00E+00	0.00E+00	0.00E+00	0.00E+00	7.71E-01	0.00E+00	7.75E+00	8.96E+00	0.00E+00	0.00E+00	0.00E+00	0.00E+00	0.00E+00	0.00E+00	0.00E+00	0.00E+00	4.63E+00	3.97E+00	0.00E+00	0.00E+00	0.00E+00	0.00E+00	0.00E+00	0.00E+00	7.01E+00	0.00E+00	0.00E+00	0.00E+00	8.62E+00	4.80E+00	0.00E+00	0.00E+00	0.00E+00	0.00E+00	8.31E+00	0.00E+00	0.00E+00	0.00E+00	0.00E+00	0.00E+00	0.00E+00	2.58E+00	0.00E+00	2.08E+00	0.00E+00	0.00E+00	0.00E+00	0.00E+00	0.00E+00	1.16E-01	2.49E+00	0.00E+00	1.60E+00	9.49E-02
145507	1	24	control	Epidermal other	0.00E+00	0.00E+00	0.00E+00	0.00E+00	0.00E+00	5.45E+01	0.00E+00	6.60E+01	3.52E+01	0.00E+00	0.00E+00	1.99E+01	3.13E+01	2.61E+00	6.47E+00	5.74E+00	1.56E+00	6.20E+00	5.96E-01	0.00E+00	4.75E+00	0.00E+00	0.00E+00	0.00E+00	0.00E+00	1.90E-01	2.23E-01	0.00E+00	0.00E+00	0.00E+00	0.00E+00	3.28E+00	0.00E+00	2.28E+02	0.00E+00	1.31E+01	0.00E+00	0.00E+00	8.35E+00	1.75E+01	0.00E+00	2.96E+01	0.00E+00	0.00E+00	1.90E+01	1.73E+01	0.00E+00	0.00E+00	9.99E+00	6.38E+01	6.30E+02	0.00E+00	0.00E+00	0.00E+00	0.00E+00	3.26E+00	0.00E+00	0.00E+00	0.00E+00	5.02E+00	5.40E+00	6.37E+00	1.83E+01	0.00E+00	4.17E+00	0.00E+00	0.00E+00	0.00E+00	0.00E+00	0.00E+00
145508	1	24	control	Myotome	0.00E+00	0.00E+00	0.00E+00	0.00E+00	3.13E+00	4.51E-01	4.63E+00	0.00E+00	0.00E+00	0.00E+00	1.93E-02	0.00E+00	0.00E+00	0.00E+00	0.00E+00	0.00E+00	1.16E+01	0.00E+00	0.00E+00	4.30E+00	2.99E-01	0.00E+00	0.00E+00	0.00E+00	0.00E+00	0.00E+00	3.39E+00	0.00E+00	0.00E+00	0.00E+00	0.00E+00	5.22E+00	5.80E+00	1.80E+00	0.00E+00	0.00E+00	0.00E+00	5.44E+00	0.00E+00	0.00E+00	0.00E+00	0.00E+00	0.00E+00	0.00E+00	0.00E+00	3.76E-01	0.00E+00	0.00E+00	0.00E+00	0.00E+00	0.00E+00	0.00E+00	0.00E+00	2.79E+02	0.00E+00	0.00E+00	0.00E+00	0.00E+00	5.31E+00	0.00E+00	0.00E+00	2.22E+00	9.08E-01	0.00E+00	2.79E+00	4.18E-01	1.56E+02	0.00E+00	0.00E+00	0.00E+00
145509	1	24	control	Hindbrain	0.00E+00	0.00E+00	0.00E+00	3.74E-01	0.00E+00	0.00E+00	0.00E+00	0.00E+00	4.20E+00	0.00E+00	1.45E+00	0.00E+00	0.00E+00	0.00E+00	0.00E+00	1.01E+01	0.00E+00	0.00E+00	0.00E+00	0.00E+00	0.00E+00	6.80E-01	1.27E+01	0.00E+00	0.00E+00	0.00E+00	6.99E+00	0.00E+00	0.00E+00	0.00E+00	0.00E+00	0.00E+00	2.10E+01	0.00E+00	2.12E-01	0.00E+00	0.00E+00	0.00E+00	1.78E+01	0.00E+00	2.99E+01	8.55E-01	8.76E+00	8.84E+00	1.54E+02	4.45E+00	2.75E+01	5.48E-03	0.00E+00	0.00E+00	0.00E+00	0.00E+00	0.00E+00	0.00E+00	2.81E+01	0.00E+00	0.00E+00	0.00E+00	2.25E+00	0.00E+00	0.00E+00	0.00E+00	1.06E+01	1.97E+01	0.00E+00	1.96E+00	0.00E+00	9.27E+00	0.00E+00	0.00E+00
145510	1	24	control	Differentiating neurons	0.00E+00	2.05E+00	0.00E+00	0.00E+00	0.00E+00	0.00E+00	0.00E+00	0.00E+00	5.11E+00	0.00E+00	0.00E+00	0.00E+00	5.65E+00	0.00E+00	1.24E+00	0.00E+00	1.82E+00	3.85E+01	0.00E+00	0.00E+00	4.04E+01	0.00E+00	3.06E+01	4.94E+00	1.80E+01	1.10E+00	0.00E+00	1.17E+00	7.47E+00	0.00E+00	0.00E+00	0.00E+00	0.00E+00	0.00E+00	0.00E+00	0.00E+00	2.68E-01	0.00E+00	0.00E+00	5.72E+00	1.26E+01	0.00E+00	6.74E+00	0.00E+00	0.00E+00	2.61E+02	0.00E+00	0.00E+00	0.00E+00	8.06E-01	0.00E+00	0.00E+00	0.00E+00	0.00E+00	0.00E+00	0.00E+00	0.00E+00	0.00E+00	0.00E+00	0.00E+00	0.00E+00	1.32E+00	1.30E+01	0.00E+00	5.81E+00	0.00E+00	0.00E+00	7.76E+00	0.00E+00	0.00E+00
145511	1	24	control	Endothelial	2.25E+00	1.19E+00	7.55E+00	0.00E+00	0.00E+00	0.00E+00	1.17E+00	3.73E+00	4.10E+01	9.91E+00	1.41E+00	2.87E+00	2.55E+00	0.00E+00	0.00E+00	1.57E-01	0.00E+00	0.00E+00	0.00E+00	0.00E+00	4.00E+00	0.00E+00	0.00E+00	5.08E+00	2.08E+00	9.18E-01	0.00E+00	1.29E-01	0.00E+00	4.85E+00	0.00E+00	0.00E+00	0.00E+00	0.00E+00	0.00E+00	0.00E+00	0.00E+00	0.00E+00	5.71E+00	1.85E+00	1.19E+01	9.25E-01	0.00E+00	1.24E+00	2.62E+01	0.00E+00	1.78E+01	0.00E+00	1.44E+00	1.31E+00	9.84E+00	0.00E+00	6.36E-01	5.37E+00	0.00E+00	3.22E+00	0.00E+00	0.00E+00	1.62E+00	0.00E+00	8.14E+00	0.00E+00	1.85E+01	8.29E+01	0.00E+00	8.88E-02	0.00E+00	0.00E+00	0.00E+00	0.00E+00
145512	1	24	control	Differentiating neurons	0.00E+00	0.00E+00	0.00E+00	0.00E+00	5.75E-01	0.00E+00	0.00E+00	0.00E+00	0.00E+00	9.74E+00	0.00E+00	0.00E+00	0.00E+00	3.87E+00	0.00E+00	0.00E+00	0.00E+00	6.09E+01	0.00E+00	0.00E+00	0.00E+00	0.00E+00	0.00E+00	0.00E+00	0.00E+00	0.00E+00	0.00E+00	0.00E+00	5.57E+00	8.38E+00	0.00E+00	0.00E+00	0.00E+00	0.00E+00	2.71E-01	0.00E+00	2.31E+00	0.00E+00	0.00E+00	0.00E+00	0.00E+00	0.00E+00	0.00E+00	0.00E+00	2.17E+01	1.17E+02	1.53E+02	7.12E-01	0.00E+00	2.02E+00	0.00E+00	1.05E+00	0.00E+00	5.72E-01	1.46E+01	0.00E+00	0.00E+00	0.00E+00	0.00E+00	0.00E+00	0.00E+00	0.00E+00	0.00E+00	0.00E+00	1.49E+01	0.00E+00	0.00E+00	1.19E+01	0.00E+00	1.71E+00
145513	1	24	control	Myotome	0.00E+00	7.07E+00	0.00E+00	4.80E-01	2.59E+00	5.78E+00	7.08E+00	0.00E+00	2.23E+00	5.92E+00	1.84E+00	5.57E+00	0.00E+00	2.84E+00	4.09E+00	0.00E+00	4.71E+00	1.35E+00	0.00E+00	0.00E+00	0.00E+00	0.00E+00	2.35E+00	6.42E+00	8.86E-01	0.00E+00	0.00E+00	0.00E+00	0.00E+00	4.25E+00	0.00E+00	2.88E+00	0.00E+00	0.00E+00	2.93E+00	1.21E+01	7.57E+01	0.00E+00	2.84E+00	0.00E+00	0.00E+00	1.08E+00	1.17E+00	0.00E+00	4.28E+01	1.63E+00	2.56E+01	0.00E+00	0.00E+00	0.00E+00	0.00E+00	0.00E+00	1.38E+01	3.36E+01	1.67E+00	0.00E+00	0.00E+00	1.22E+00	3.24E+00	6.15E+00	0.00E+00	0.00E+00	8.16E+00	2.32E+01	0.00E+00	0.00E+00	0.00E+00	1.63E+00	0.00E+00	0.00E+00
145514	1	24	control	Lens	0.00E+00	0.00E+00	0.00E+00	0.00E+00	0.00E+00	7.17E+00	4.81E+00	0.00E+00	2.62E+01	8.45E+00	2.51E+00	0.00E+00	1.03E+01	0.00E+00	1.72E-02	0.00E+00	0.00E+00	0.00E+00	0.00E+00	0.00E+00	7.65E+00	0.00E+00	2.13E+01	7.80E+00	3.26E+00	4.97E+00	0.00E+00	0.00E+00	0.00E+00	0.00E+00	0.00E+00	2.07E-01	0.00E+00	0.00E+00	0.00E+00	0.00E+00	0.00E+00	0.00E+00	0.00E+00	0.00E+00	0.00E+00	0.00E+00	0.00E+00	2.13E+01	2.64E+01	0.00E+00	2.91E+01	0.00E+00	0.00E+00	0.00E+00	7.15E+00	9.46E+00	1.42E+00	5.64E+00	0.00E+00	0.00E+00	6.14E+00	0.00E+00	1.89E+00	1.44E+01	3.39E+00	0.00E+00	0.00E+00	4.53E+00	0.00E+00	6.70E-02	0.00E+00	1.31E+01	0.00E+00	0.00E+00
145515	1	24	control	Epidermal other	2.55E+00	0.00E+00	1.22E+01	2.87E+00	0.00E+00	7.86E+00	3.71E+00	3.28E+00	7.66E+00	0.00E+00	4.93E+00	0.00E+00	6.21E-01	1.34E+00	3.00E+00	0.00E+00	0.00E+00	0.00E+00	0.00E+00	0.00E+00	8.28E-01	5.58E+00	0.00E+00	8.76E+00	1.66E+00	9.41E-01	1.08E+00	0.00E+00	0.00E+00	5.98E+00	1.43E-01	0.00E+00	2.16E+00	9.50E+00	0.00E+00	0.00E+00	0.00E+00	0.00E+00	4.51E+00	0.00E+00	0.00E+00	2.40E+00	7.35E-01	7.78E+00	2.39E+01	1.33E+01	1.05E+01	0.00E+00	0.00E+00	2.23E+00	4.02E+01	2.97E+00	9.27E+00	0.00E+00	0.00E+00	0.00E+00	0.00E+00	0.00E+00	2.10E+00	0.00E+00	0.00E+00	2.15E+00	1.32E+01	4.59E-01	4.42E+00	0.00E+00	2.57E+01	0.00E+00	6.44E-01	2.76E+01
145516	1	24	control	Differentiating neurons	6.86E+00	0.00E+00	0.00E+00	0.00E+00	0.00E+00	5.32E+00	1.25E+00	0.00E+00	1.38E+01	2.95E+01	1.17E+01	0.00E+00	0.00E+00	0.00E+00	0.00E+00	8.76E+00	2.74E-01	0.00E+00	0.00E+00	0.00E+00	7.65E+00	6.11E+00	0.00E+00	0.00E+00	1.09E+01	0.00E+00	8.40E-01	0.00E+00	0.00E+00	0.00E+00	0.00E+00	6.09E-01	0.00E+00	0.00E+00	0.00E+00	0.00E+00	0.00E+00	0.00E+00	6.51E+00	7.71E+00	0.00E+00	0.00E+00	0.00E+00	0.00E+00	3.94E+01	0.00E+00	0.00E+00	0.00E+00	9.42E+00	0.00E+00	2.72E+00	0.00E+00	0.00E+00	3.54E+00	0.00E+00	2.50E+00	0.00E+00	2.34E+00	0.00E+00	7.41E+00	0.00E+00	0.00E+00	0.00E+00	0.00E+00	2.32E-01	2.04E-01	5.89E+00	5.42E+00	1.08E+01	8.98E+00
145517	1	24	control	Epidermal other	0.00E+00	0.00E+00	0.00E+00	0.00E+00	0.00E+00	6.68E+00	1.15E+00	0.00E+00	0.00E+00	0.00E+00	0.00E+00	1.26E+00	0.00E+00	0.00E+00	8.52E-01	2.34E+00	0.00E+00	0.00E+00	3.23E-01	0.00E+00	3.47E+01	1.64E+00	7.83E+00	5.36E+00	0.00E+00	0.00E+00	9.54E-01	0.00E+00	0.00E+00	2.03E+01	0.00E+00	0.00E+00	5.09E+00	0.00E+00	0.00E+00	0.00E+00	0.00E+00	7.70E+00	2.39E+00	0.00E+00	1.98E-01	6.59E+00	0.00E+00	1.16E+00	4.38E+01	0.00E+00	0.00E+00	1.62E-01	0.00E+00	9.56E+00	0.00E+00	0.00E+00	0.00E+00	9.27E+00	0.00E+00	0.00E+00	0.00E+00	0.00E+00	0.00E+00	0.00E+00	0.00E+00	0.00E+00	4.79E-01	0.00E+00	5.70E-01	0.00E+00	0.00E+00	1.01E+02	0.00E+00	7.41E-02
145518	1	24	control	Epidermal other	0.00E+00	0.00E+00	0.00E+00	3.07E-01	7.93E-01	0.00E+00	0.00E+00	9.55E-01	0.00E+00	0.00E+00	0.00E+00	0.00E+00	0.00E+00	0.00E+00	2.53E+00	0.00E+00	0.00E+00	0.00E+00	0.00E+00	0.00E+00	0.00E+00	0.00E+00	2.38E+01	0.00E+00	3.01E+02	2.35E+00	0.00E+00	0.00E+00	1.06E+01	0.00E+00	0.00E+00	0.00E+00	0.00E+00	0.00E+00	0.00E+00	0.00E+00	0.00E+00	0.00E+00	6.70E-01	0.00E+00	0.00E+00	0.00E+00	0.00E+00	0.00E+00	1.08E+01	0.00E+00	0.00E+00	0.00E+00	6.18E+00	0.00E+00	0.00E+00	0.00E+00	0.00E+00	9.38E-01	2.95E+00	0.00E+00	1.66E+01	0.00E+00	0.00E+00	0.00E+00	0.00E+00	0.00E+00	4.15E+00	0.00E+00	0.00E+00	0.00E+00	0.00E+00	0.00E+00	0.00E+00	0.00E+00
145519	1	24	control	Optic cup	0.00E+00	0.00E+00	3.09E+00	0.00E+00	0.00E+00	0.00E+00	2.07E-01	0.00E+00	9.59E+00	1.94E+00	0.00E+00	0.00E+00	0.00E+00	9.27E-02	5.43E-01	2.13E+00	1.02E+00	0.00E+00	0.00E+00	0.00E+00	0.00E+00	0.00E+00	0.00E+00	0.00E+00	0.00E+00	0.00E+00	0.00E+00	2.19E-01	9.62E-02	0.00E+00	6.07E-01	0.00E+00	0.00E+00	0.00E+00	0.00E+00	0.00E+00	0.00E+00	0.00E+00	0.00E+00	0.00E+00	2.44E+00	0.00E+00	1.32E+00	0.00E+00	8.68E+00	0.00E+00	0.00E+00	0.00E+00	4.06E+00	0.00E+00	0.00E+00	0.00E+00	6.70E-01	0.00E+00	0.00E+00	0.00E+00	0.00E+00	0.00E+00	0.00E+00	0.00E+00	7.65E-01	1.01E+00	5.00E+01	0.00E+00	0.00E+00	0.00E+00	0.00E+00	0.00E+00	0.00E+00	0.00E+00
145520	1	24	control	Midbrain	0.00E+00	1.81E-01	0.00E+00	0.00E+00	0.00E+00	2.86E+00	1.00E+01	8.99E+00	1.29E+01	0.00E+00	0.00E+00	0.00E+00	0.00E+00	3.67E-01	1.68E+00	0.00E+00	5.73E-01	7.75E+00	0.00E+00	0.00E+00	0.00E+00	5.84E-01	1.30E+00	4.77E-01	1.07E+00	5.03E+00	1.41E+00	0.00E+00	0.00E+00	2.03E+00	0.00E+00	1.22E+01	0.00E+00	0.00E+00	0.00E+00	0.00E+00	0.00E+00	0.00E+00	0.00E+00	0.00E+00	2.90E+01	3.64E+01	5.83E-01	0.00E+00	1.93E+01	1.01E+01	0.00E+00	6.24E-01	0.00E+00	0.00E+00	1.49E+01	0.00E+00	3.50E-01	1.42E+00	0.00E+00	1.33E+00	0.00E+00	0.00E+00	0.00E+00	0.00E+00	7.21E+00	0.00E+00	0.00E+00	1.60E+01	0.00E+00	0.00E+00	3.17E+00	8.25E-01	0.00E+00	2.41E-01
145521	1	24	control	Epidermal other	0.00E+00	0.00E+00	1.54E+01	0.00E+00	0.00E+00	3.02E+00	9.34E-01	0.00E+00	8.77E+00	0.00E+00	0.00E+00	3.37E+00	8.77E-01	0.00E+00	0.00E+00	0.00E+00	0.00E+00	1.02E+00	0.00E+00	0.00E+00	0.00E+00	3.28E+00	8.00E+00	0.00E+00	0.00E+00	0.00E+00	0.00E+00	3.56E-01	0.00E+00	0.00E+00	0.00E+00	6.33E+00	0.00E+00	2.49E+00	1.46E+00	0.00E+00	0.00E+00	0.00E+00	1.35E+01	1.00E-01	0.00E+00	0.00E+00	0.00E+00	7.75E-01	9.87E+00	1.09E+00	0.00E+00	0.00E+00	0.00E+00	0.00E+00	4.08E+01	0.00E+00	0.00E+00	0.00E+00	0.00E+00	0.00E+00	0.00E+00	0.00E+00	0.00E+00	0.00E+00	0.00E+00	0.00E+00	7.61E+00	1.48E+01	0.00E+00	0.00E+00	0.00E+00	5.43E+01	0.00E+00	1.27E-01
145522	1	24	control	Spinal cord	1.79E+00	0.00E+00	0.00E+00	0.00E+00	0.00E+00	0.00E+00	1.69E+01	0.00E+00	6.10E+00	0.00E+00	0.00E+00	0.00E+00	8.27E+00	0.00E+00	0.00E+00	2.05E+01	0.00E+00	1.00E+01	0.00E+00	0.00E+00	1.34E+01	0.00E+00	0.00E+00	6.35E+00	0.00E+00	3.44E+00	0.00E+00	0.00E+00	0.00E+00	1.65E-01	0.00E+00	0.00E+00	4.36E-01	0.00E+00	1.28E+00	0.00E+00	0.00E+00	0.00E+00	0.00E+00	0.00E+00	2.86E+00	0.00E+00	1.66E+00	0.00E+00	2.36E+01	0.00E+00	8.53E+00	0.00E+00	3.74E+00	0.00E+00	0.00E+00	0.00E+00	8.93E+00	0.00E+00	0.00E+00	2.83E+00	6.42E-01	0.00E+00	0.00E+00	0.00E+00	0.00E+00	0.00E+00	1.75E+01	0.00E+00	0.00E+00	2.26E-01	0.00E+00	0.00E+00	0.00E+00	0.00E+00
145523	1	24	control	Hindbrain	0.00E+00	0.00E+00	0.00E+00	0.00E+00	8.97E-01	0.00E+00	3.30E+00	3.43E+00	1.25E+01	3.73E-01	5.98E+00	0.00E+00	0.00E+00	0.00E+00	2.71E-03	0.00E+00	0.00E+00	0.00E+00	3.57E+00	8.75E-02	0.00E+00	0.00E+00	0.00E+00	9.88E+00	4.32E+00	1.27E-01	0.00E+00	0.00E+00	0.00E+00	1.37E+00	2.02E-01	0.00E+00	0.00E+00	0.00E+00	0.00E+00	6.06E+00	4.99E+00	0.00E+00	3.92E+00	1.81E+00	6.17E+00	0.00E+00	0.00E+00	5.45E+00	2.52E+01	3.82E+00	0.00E+00	0.00E+00	3.85E+00	0.00E+00	2.23E+00	0.00E+00	0.00E+00	0.00E+00	0.00E+00	0.00E+00	3.24E+00	5.36E+00	0.00E+00	4.09E+00	4.15E+00	0.00E+00	0.00E+00	1.97E+00	0.00E+00	0.00E+00	0.00E+00	0.00E+00	0.00E+00	3.59E+00
145524	1	24	control	Hindbrain	0.00E+00	0.00E+00	0.00E+00	4.26E+00	0.00E+00	6.07E+00	2.10E+00	0.00E+00	8.95E+00	0.00E+00	3.85E+00	0.00E+00	1.33E+00	0.00E+00	1.21E+00	1.88E+00	0.00E+00	7.47E+00	0.00E+00	3.08E-01	7.93E+00	0.00E+00	7.19E+00	1.11E+00	5.42E+00	0.00E+00	0.00E+00	1.61E+00	0.00E+00	0.00E+00	0.00E+00	0.00E+00	0.00E+00	5.41E+00	0.00E+00	0.00E+00	0.00E+00	0.00E+00	7.55E+00	3.27E+00	1.25E+01	0.00E+00	7.23E-01	0.00E+00	1.73E+01	3.09E-01	0.00E+00	0.00E+00	5.03E+00	0.00E+00	1.65E+00	1.02E+00	0.00E+00	0.00E+00	6.70E+00	5.51E-01	0.00E+00	0.00E+00	3.31E+00	5.22E+00	0.00E+00	0.00E+00	1.15E+01	3.29E+00	0.00E+00	0.00E+00	0.00E+00	9.07E+00	0.00E+00	0.00E+00
145525	1	24	control	Epidermal other	0.00E+00	0.00E+00	1.04E+01	0.00E+00	0.00E+00	0.00E+00	0.00E+00	6.65E-01	5.91E+00	0.00E+00	3.73E+00	0.00E+00	1.07E+00	0.00E+00	0.00E+00	0.00E+00	2.91E+00	0.00E+00	0.00E+00	0.00E+00	0.00E+00	0.00E+00	1.35E+01	1.29E+00	5.23E-01	0.00E+00	2.46E+00	3.51E+00	3.82E-01	1.75E+00	0.00E+00	2.78E+00	3.03E+00	2.50E+00	0.00E+00	1.34E+00	0.00E+00	0.00E+00	3.62E+00	0.00E+00	2.26E+00	8.00E-01	1.16E-01	1.34E+00	1.23E+01	2.15E+01	0.00E+00	3.30E+00	1.05E+01	2.57E+00	3.36E+00	0.00E+00	1.13E+01	0.00E+00	0.00E+00	0.00E+00	0.00E+00	0.00E+00	2.25E-01	0.00E+00	1.31E+00	0.00E+00	0.00E+00	2.00E+00	2.31E+00	1.81E-02	0.00E+00	7.82E+00	0.00E+00	4.42E+00
145526	1	24	control	Differentiating neurons	0.00E+00	0.00E+00	3.05E+00	0.00E+00	0.00E+00	1.72E+00	0.00E+00	0.00E+00	5.36E+00	1.80E+01	0.00E+00	0.00E+00	0.00E+00	3.75E+01	8.63E-01	0.00E+00	0.00E+00	3.24E+00	0.00E+00	0.00E+00	0.00E+00	2.52E+00	0.00E+00	2.49E+01	0.00E+00	0.00E+00	0.00E+00	0.00E+00	0.00E+00	0.00E+00	0.00E+00	0.00E+00	0.00E+00	8.19E+00	5.20E+00	0.00E+00	0.00E+00	0.00E+00	0.00E+00	5.73E-01	3.40E+00	3.79E+00	0.00E+00	4.45E+00	3.74E+00	2.55E+01	0.00E+00	0.00E+00	6.15E+00	0.00E+00	0.00E+00	0.00E+00	0.00E+00	0.00E+00	1.38E+01	0.00E+00	0.00E+00	0.00E+00	0.00E+00	0.00E+00	0.00E+00	0.00E+00	0.00E+00	3.46E+00	1.75E-01	0.00E+00	5.17E+00	0.00E+00	1.07E+02	0.00E+00
145527	1	24	control	Optic cup	0.00E+00	0.00E+00	0.00E+00	0.00E+00	0.00E+00	0.00E+00	0.00E+00	0.00E+00	1.81E+01	0.00E+00	0.00E+00	0.00E+00	0.00E+00	0.00E+00	0.00E+00	0.00E+00	3.33E-01	0.00E+00	0.00E+00	2.15E-01	0.00E+00	0.00E+00	3.72E-01	0.00E+00	0.00E+00	0.00E+00	0.00E+00	0.00E+00	0.00E+00	0.00E+00	0.00E+00	0.00E+00	0.00E+00	0.00E+00	0.00E+00	0.00E+00	0.00E+00	0.00E+00	0.00E+00	0.00E+00	0.00E+00	0.00E+00	0.00E+00	0.00E+00	7.64E+00	0.00E+00	2.22E+01	0.00E+00	0.00E+00	0.00E+00	0.00E+00	0.00E+00	0.00E+00	5.80E-01	2.05E+00	0.00E+00	0.00E+00	0.00E+00	0.00E+00	0.00E+00	0.00E+00	0.00E+00	2.85E+01	0.00E+00	1.01E+00	0.00E+00	8.90E-02	3.60E+00	0.00E+00	0.00E+00
145528	1	24	control	Forebrain	0.00E+00	0.00E+00	2.33E+00	0.00E+00	3.43E+00	1.06E+01	1.53E+01	0.00E+00	1.17E-01	4.50E-01	4.06E+00	0.00E+00	6.42E+00	3.26E+00	0.00E+00	0.00E+00	0.00E+00	0.00E+00	0.00E+00	0.00E+00	0.00E+00	0.00E+00	3.43E+00	0.00E+00	9.55E+00	0.00E+00	0.00E+00	1.05E+00	7.43E-01	0.00E+00	2.92E+00	0.00E+00	2.98E+00	0.00E+00	0.00E+00	7.71E-02	2.78E-01	0.00E+00	0.00E+00	0.00E+00	0.00E+00	0.00E+00	3.06E-01	2.28E+00	2.01E+01	5.49E-01	8.80E-01	0.00E+00	2.15E+00	0.00E+00	0.00E+00	0.00E+00	0.00E+00	0.00E+00	2.89E+00	0.00E+00	0.00E+00	4.35E+00	7.31E-01	0.00E+00	7.10E+00	0.00E+00	4.48E+00	4.73E+00	0.00E+00	0.00E+00	3.98E+00	0.00E+00	1.43E+00	1.07E-01
145529	1	24	control	Optic cup	0.00E+00	0.00E+00	0.00E+00	0.00E+00	0.00E+00	0.00E+00	0.00E+00	0.00E+00	3.13E+01	0.00E+00	0.00E+00	0.00E+00	0.00E+00	2.16E+01	0.00E+00	7.35E-01	8.28E-02	0.00E+00	0.00E+00	0.00E+00	0.00E+00	0.00E+00	0.00E+00	0.00E+00	0.00E+00	0.00E+00	2.60E+00	0.00E+00	0.00E+00	0.00E+00	0.00E+00	0.00E+00	0.00E+00	0.00E+00	0.00E+00	0.00E+00	0.00E+00	0.00E+00	0.00E+00	0.00E+00	0.00E+00	0.00E+00	0.00E+00	0.00E+00	1.25E+01	0.00E+00	0.00E+00	0.00E+00	9.69E-01	0.00E+00	0.00E+00	0.00E+00	7.23E-01	8.67E-01	0.00E+00	0.00E+00	0.00E+00	0.00E+00	0.00E+00	0.00E+00	0.00E+00	0.00E+00	1.61E+01	0.00E+00	0.00E+00	0.00E+00	0.00E+00	0.00E+00	2.23E+00	0.00E+00
145530	1	24	control	Periderm	0.00E+00	0.00E+00	2.04E+00	0.00E+00	0.00E+00	1.56E+03	0.00E+00	0.00E+00	0.00E+00	0.00E+00	0.00E+00	4.11E+00	0.00E+00	1.38E+01	1.18E+00	0.00E+00	6.98E+00	1.66E+00	0.00E+00	0.00E+00	1.38E+00	0.00E+00	0.00E+00	1.69E+01	1.17E+01	0.00E+00	0.00E+00	5.88E-01	0.00E+00	0.00E+00	3.22E+00	0.00E+00	2.86E+00	0.00E+00	1.56E+00	0.00E+00	0.00E+00	0.00E+00	3.35E+01	5.92E+00	0.00E+00	0.00E+00	0.00E+00	0.00E+00	8.12E+00	0.00E+00	2.80E+00	0.00E+00	9.20E+00	0.00E+00	6.89E+00	1.66E+01	0.00E+00	0.00E+00	5.71E-01	0.00E+00	5.57E-01	0.00E+00	1.22E+01	0.00E+00	0.00E+00	0.00E+00	0.00E+00	0.00E+00	2.28E+00	0.00E+00	3.28E+00	4.00E+01	2.33E+00	2.20E+01
145531	1	24	control	Differentiating neurons	0.00E+00	0.00E+00	0.00E+00	1.33E+01	0.00E+00	0.00E+00	0.00E+00	1.18E+02	0.00E+00	1.82E+02	8.89E+00	0.00E+00	0.00E+00	0.00E+00	0.00E+00	0.00E+00	0.00E+00	1.57E+02	2.49E-01	1.47E+00	0.00E+00	0.00E+00	0.00E+00	0.00E+00	0.00E+00	0.00E+00	0.00E+00	0.00E+00	6.53E-01	1.23E+01	0.00E+00	0.00E+00	0.00E+00	0.00E+00	0.00E+00	0.00E+00	0.00E+00	7.98E+00	0.00E+00	0.00E+00	1.32E+01	0.00E+00	0.00E+00	0.00E+00	2.70E+01	2.40E+02	0.00E+00	5.41E+00	0.00E+00	0.00E+00	0.00E+00	0.00E+00	0.00E+00	0.00E+00	3.80E+02	0.00E+00	2.79E+01	0.00E+00	0.00E+00	5.31E+00	0.00E+00	0.00E+00	0.00E+00	9.86E+00	0.00E+00	1.67E-02	1.22E+01	0.00E+00	0.00E+00	0.00E+00
145532	1	24	control	Epidermal other	0.00E+00	0.00E+00	1.27E+01	4.79E+00	0.00E+00	6.94E+00	7.58E+00	1.34E+01	3.10E+01	2.80E+01	1.59E-01	1.07E+01	5.22E+00	0.00E+00	2.22E+00	0.00E+00	5.98E+00	0.00E+00	0.00E+00	0.00E+00	6.10E+00	0.00E+00	3.13E+01	0.00E+00	0.00E+00	6.74E+00	0.00E+00	6.46E-01	2.81E+00	6.51E+00	0.00E+00	0.00E+00	0.00E+00	0.00E+00	0.00E+00	7.00E+00	8.24E+00	0.00E+00	0.00E+00	9.10E-01	0.00E+00	0.00E+00	0.00E+00	6.91E+00	8.75E+01	1.42E+01	6.52E+00	0.00E+00	6.17E+00	1.13E+00	0.00E+00	0.00E+00	5.63E+00	2.95E+00	0.00E+00	0.00E+00	0.00E+00	0.00E+00	0.00E+00	4.74E+01	0.00E+00	0.00E+00	1.49E+00	6.99E+00	0.00E+00	1.89E-01	5.64E+00	1.26E+01	0.00E+00	2.20E+00
145533	1	24	control	Epidermal other	0.00E+00	0.00E+00	1.89E+01	0.00E+00	0.00E+00	3.55E+01	3.84E+00	0.00E+00	4.85E+01	1.63E+01	0.00E+00	6.14E+00	0.00E+00	0.00E+00	4.83E-01	0.00E+00	0.00E+00	0.00E+00	6.32E-01	0.00E+00	4.08E+00	9.87E-01	3.75E+01	1.58E+00	2.91E+01	3.66E+00	3.25E-01	0.00E+00	0.00E+00	0.00E+00	0.00E+00	0.00E+00	9.99E+00	0.00E+00	4.71E+00	6.10E-01	0.00E+00	0.00E+00	0.00E+00	2.06E+01	2.67E+01	2.05E+01	0.00E+00	0.00E+00	3.07E+01	6.02E+00	0.00E+00	0.00E+00	0.00E+00	0.00E+00	0.00E+00	0.00E+00	0.00E+00	1.48E+01	8.21E+00	0.00E+00	0.00E+00	0.00E+00	7.37E+00	0.00E+00	0.00E+00	0.00E+00	1.36E+01	0.00E+00	0.00E+00	0.00E+00	0.00E+00	2.48E+01	0.00E+00	0.00E+00
145534	1	24	control	Epidermal other	0.00E+00	0.00E+00	0.00E+00	0.00E+00	0.00E+00	0.00E+00	7.72E+00	0.00E+00	2.35E+01	1.63E+01	0.00E+00	0.00E+00	4.55E+00	0.00E+00	1.74E+01	0.00E+00	0.00E+00	0.00E+00	0.00E+00	0.00E+00	2.35E-01	0.00E+00	0.00E+00	0.00E+00	4.51E-01	4.55E+00	0.00E+00	0.00E+00	0.00E+00	0.00E+00	5.68E-01	0.00E+00	0.00E+00	1.41E+01	0.00E+00	5.09E-01	0.00E+00	0.00E+00	0.00E+00	0.00E+00	0.00E+00	1.74E+00	3.01E+00	0.00E+00	1.51E+01	0.00E+00	0.00E+00	0.00E+00	0.00E+00	2.31E+00	1.64E+01	0.00E+00	0.00E+00	0.00E+00	0.00E+00	0.00E+00	1.24E+01	0.00E+00	0.00E+00	2.44E+01	0.00E+00	0.00E+00	6.15E+01	0.00E+00	0.00E+00	0.00E+00	2.02E+00	4.39E+01	0.00E+00	0.00E+00
145535	1	24	control	Differentiating neurons	0.00E+00	3.63E+00	2.19E+01	5.05E+00	0.00E+00	8.01E-02	0.00E+00	6.19E+00	6.38E+00	0.00E+00	0.00E+00	6.19E+00	9.15E+00	0.00E+00	0.00E+00	0.00E+00	0.00E+00	7.56E+01	0.00E+00	0.00E+00	0.00E+00	0.00E+00	8.15E-01	1.33E+00	1.29E+01	1.63E-01	0.00E+00	0.00E+00	0.00E+00	0.00E+00	0.00E+00	2.66E+00	0.00E+00	8.40E+00	0.00E+00	0.00E+00	2.57E+00	0.00E+00	2.72E+00	0.00E+00	1.43E+01	0.00E+00	0.00E+00	0.00E+00	3.36E+01	0.00E+00	6.79E+00	0.00E+00	1.46E+00	7.76E+00	2.35E+01	0.00E+00	0.00E+00	5.31E-01	4.53E+01	2.85E+00	8.53E+00	0.00E+00	0.00E+00	0.00E+00	2.95E+00	0.00E+00	7.41E+00	0.00E+00	1.03E+00	6.64E-01	9.77E-01	0.00E+00	6.87E+00	0.00E+00
145536	1	24	control	Midbrain	3.93E+00	0.00E+00	0.00E+00	0.00E+00	0.00E+00	0.00E+00	0.00E+00	0.00E+00	5.24E+01	0.00E+00	0.00E+00	0.00E+00	0.00E+00	1.93E+00	0.00E+00	0.00E+00	0.00E+00	0.00E+00	0.00E+00	0.00E+00	0.00E+00	0.00E+00	0.00E+00	0.00E+00	0.00E+00	1.25E+01	0.00E+00	0.00E+00	0.00E+00	0.00E+00	0.00E+00	2.43E+00	0.00E+00	0.00E+00	0.00E+00	2.07E+00	0.00E+00	0.00E+00	0.00E+00	0.00E+00	0.00E+00	0.00E+00	0.00E+00	0.00E+00	2.81E+01	0.00E+00	0.00E+00	1.79E-01	2.48E-02	0.00E+00	0.00E+00	1.31E-01	3.05E+00	1.66E+00	0.00E+00	0.00E+00	0.00E+00	0.00E+00	0.00E+00	0.00E+00	0.00E+00	1.13E+00	2.37E+01	0.00E+00	0.00E+00	1.22E+00	0.00E+00	0.00E+00	0.00E+00	0.00E+00
145537	1	24	control	Forebrain	0.00E+00	0.00E+00	3.74E+00	4.13E-01	0.00E+00	1.11E+00	6.09E+00	1.24E+01	1.57E+01	0.00E+00	5.21E-01	0.00E+00	0.00E+00	0.00E+00	1.65E+00	0.00E+00	0.00E+00	0.00E+00	0.00E+00	0.00E+00	2.00E+00	0.00E+00	1.10E+01	0.00E+00	0.00E+00	0.00E+00	6.27E-02	0.00E+00	0.00E+00	0.00E+00	0.00E+00	0.00E+00	6.08E+00	5.53E+00	1.01E+00	0.00E+00	0.00E+00	1.80E+00	5.22E+00	0.00E+00	0.00E+00	0.00E+00	1.20E+01	4.04E+00	4.97E+01	8.27E+00	3.78E+00	0.00E+00	0.00E+00	0.00E+00	4.90E+00	0.00E+00	0.00E+00	0.00E+00	0.00E+00	0.00E+00	1.60E+00	0.00E+00	0.00E+00	0.00E+00	3.50E+01	0.00E+00	2.01E+00	0.00E+00	0.00E+00	6.01E-01	7.12E+00	0.00E+00	7.50E+00	0.00E+00
145538	1	24	control	Periderm	0.00E+00	0.00E+00	0.00E+00	7.18E-01	1.10E-01	4.96E+01	0.00E+00	0.00E+00	2.54E+01	0.00E+00	0.00E+00	3.80E+00	9.41E+00	0.00E+00	5.08E+00	0.00E+00	0.00E+00	5.30E-02	0.00E+00	7.12E-01	5.67E+00	0.00E+00	0.00E+00	0.00E+00	0.00E+00	1.48E+00	6.62E+00	0.00E+00	0.00E+00	4.32E+00	1.63E+01	0.00E+00	0.00E+00	0.00E+00	0.00E+00	1.32E+00	0.00E+00	0.00E+00	2.58E+00	6.93E+00	8.48E+00	0.00E+00	2.27E+00	3.11E+00	2.95E+01	0.00E+00	5.09E+00	0.00E+00	0.00E+00	1.47E+01	0.00E+00	0.00E+00	0.00E+00	1.76E+01	4.71E-01	1.58E+00	0.00E+00	0.00E+00	0.00E+00	6.66E-01	0.00E+00	0.00E+00	0.00E+00	5.09E-01	0.00E+00	0.00E+00	0.00E+00	0.00E+00	0.00E+00	0.00E+00
145539	1	24	control	Hindbrain	6.07E+00	0.00E+00	5.00E+00	0.00E+00	7.63E+00	0.00E+00	1.26E-01	0.00E+00	2.09E+01	0.00E+00	1.26E+00	0.00E+00	0.00E+00	2.78E+00	0.00E+00	0.00E+00	0.00E+00	0.00E+00	1.71E-01	0.00E+00	1.53E+01	0.00E+00	0.00E+00	0.00E+00	8.10E-01	0.00E+00	0.00E+00	0.00E+00	3.23E-01	0.00E+00	0.00E+00	0.00E+00	4.08E+00	1.32E+00	0.00E+00	1.73E+00	2.31E-01	4.48E-01	0.00E+00	0.00E+00	0.00E+00	0.00E+00	0.00E+00	0.00E+00	3.13E+01	1.16E+01	0.00E+00	0.00E+00	0.00E+00	1.82E-01	9.07E+00	3.95E+00	0.00E+00	0.00E+00	0.00E+00	0.00E+00	0.00E+00	2.14E-01	0.00E+00	0.00E+00	2.06E+00	0.00E+00	2.23E+01	0.00E+00	1.14E+00	0.00E+00	0.00E+00	0.00E+00	1.02E-01	0.00E+00
145540	1	24	control	Epidermal other	7.72E-01	0.00E+00	2.12E+01	9.03E-01	0.00E+00	0.00E+00	0.00E+00	1.65E+01	2.01E+01	1.96E+00	0.00E+00	9.56E-01	3.60E+00	0.00E+00	0.00E+00	0.00E+00	4.15E-01	3.00E+00	0.00E+00	2.26E-01	2.65E+00	0.00E+00	1.44E+01	6.18E+00	3.14E+00	0.00E+00	3.72E-02	0.00E+00	2.10E-01	0.00E+00	0.00E+00	0.00E+00	0.00E+00	0.00E+00	3.07E+00	6.53E+00	0.00E+00	0.00E+00	0.00E+00	2.77E+00	6.25E+00	2.40E+00	0.00E+00	1.48E+00	2.33E+01	5.55E+00	0.00E+00	4.28E-02	3.04E+00	0.00E+00	2.00E+01	0.00E+00	9.50E+00	0.00E+00	0.00E+00	0.00E+00	0.00E+00	2.49E+00	0.00E+00	0.00E+00	0.00E+00	0.00E+00	8.07E+00	2.27E+00	0.00E+00	1.25E-01	0.00E+00	2.95E+00	1.65E+01	1.91E+00
145541	1	24	control	Epidermal other	4.13E+00	0.00E+00	1.25E+01	0.00E+00	0.00E+00	7.93E-01	4.79E+00	0.00E+00	1.04E+01	5.97E+00	0.00E+00	1.12E+01	8.72E-01	1.36E+00	0.00E+00	0.00E+00	3.01E+00	0.00E+00	0.00E+00	0.00E+00	3.68E+00	0.00E+00	2.45E+01	0.00E+00	4.85E+00	6.20E+00	1.53E+00	9.13E-01	0.00E+00	0.00E+00	0.00E+00	0.00E+00	2.04E+00	2.00E+00	0.00E+00	1.62E-01	6.44E+00	0.00E+00	0.00E+00	1.90E+01	1.60E+00	0.00E+00	1.12E+00	0.00E+00	5.85E+00	1.38E+01	0.00E+00	0.00E+00	1.61E+00	8.31E-02	0.00E+00	0.00E+00	5.96E+00	2.13E+00	0.00E+00	2.74E+00	0.00E+00	0.00E+00	0.00E+00	7.37E+00	0.00E+00	0.00E+00	2.50E+01	5.64E+00	0.00E+00	0.00E+00	0.00E+00	1.98E+00	0.00E+00	0.00E+00
145542	1	24	control	Differentiating neurons	0.00E+00	3.82E+00	1.91E-01	1.84E-02	0.00E+00	1.42E+01	9.79E-01	0.00E+00	1.58E+01	4.17E+00	0.00E+00	1.34E+01	2.03E+00	0.00E+00	3.45E+00	2.19E+00	0.00E+00	0.00E+00	0.00E+00	0.00E+00	5.18E+00	0.00E+00	0.00E+00	1.57E+00	3.68E+00	0.00E+00	1.48E+00	2.73E+00	0.00E+00	0.00E+00	2.14E+00	3.81E-01	1.04E+00	3.29E+00	1.33E-01	0.00E+00	2.13E+00	0.00E+00	7.07E+00	2.96E+00	0.00E+00	0.00E+00	0.00E+00	0.00E+00	2.30E+01	3.12E+00	9.25E+00	8.61E+00	9.18E+00	0.00E+00	1.80E+00	0.00E+00	0.00E+00	6.91E-01	0.00E+00	0.00E+00	2.39E-01	0.00E+00	1.50E+00	0.00E+00	5.55E+00	6.74E-01	5.45E+00	7.93E+00	0.00E+00	0.00E+00	2.42E+00	9.77E+00	0.00E+00	4.11E+00
145543	1	24	control	Midbrain	0.00E+00	0.00E+00	0.00E+00	0.00E+00	0.00E+00	0.00E+00	0.00E+00	0.00E+00	7.41E+00	0.00E+00	0.00E+00	0.00E+00	0.00E+00	0.00E+00	0.00E+00	0.00E+00	0.00E+00	0.00E+00	0.00E+00	1.21E-02	0.00E+00	0.00E+00	0.00E+00	0.00E+00	8.94E+00	0.00E+00	0.00E+00	0.00E+00	0.00E+00	0.00E+00	1.71E+01	0.00E+00	0.00E+00	3.46E-01	1.51E+00	0.00E+00	0.00E+00	0.00E+00	5.73E+00	0.00E+00	0.00E+00	0.00E+00	0.00E+00	0.00E+00	1.22E+01	0.00E+00	0.00E+00	9.27E-01	2.64E+00	0.00E+00	0.00E+00	0.00E+00	3.08E+00	0.00E+00	0.00E+00	0.00E+00	0.00E+00	0.00E+00	4.37E+00	0.00E+00	1.66E+00	0.00E+00	4.36E+01	0.00E+00	0.00E+00	0.00E+00	0.00E+00	0.00E+00	0.00E+00	0.00E+00
145544	1	24	control	Retinal pigmented epithelium	0.00E+00	0.00E+00	1.61E+00	0.00E+00	0.00E+00	0.00E+00	3.10E+01	0.00E+00	3.46E+00	0.00E+00	9.35E-01	0.00E+00	0.00E+00	1.66E+00	6.33E+00	0.00E+00	0.00E+00	0.00E+00	0.00E+00	1.91E+02	0.00E+00	0.00E+00	0.00E+00	1.21E+00	2.43E+00	0.00E+00	0.00E+00	0.00E+00	3.12E+00	0.00E+00	0.00E+00	3.46E+00	0.00E+00	7.22E+00	0.00E+00	0.00E+00	0.00E+00	6.09E+00	0.00E+00	1.84E+00	0.00E+00	0.00E+00	0.00E+00	0.00E+00	2.79E+01	0.00E+00	8.26E-02	0.00E+00	0.00E+00	4.54E+00	0.00E+00	0.00E+00	6.91E+00	6.79E-01	0.00E+00	0.00E+00	0.00E+00	0.00E+00	0.00E+00	3.18E+00	1.37E+01	0.00E+00	0.00E+00	3.98E+00	0.00E+00	0.00E+00	4.60E+00	0.00E+00	2.57E+00	1.27E+00
145545	1	24	control	Erythroid	5.86E+00	0.00E+00	4.78E+00	3.23E+01	9.67E+00	0.00E+00	3.08E+01	0.00E+00	4.06E+00	0.00E+00	0.00E+00	0.00E+00	0.00E+00	0.00E+00	2.08E-01	0.00E+00	0.00E+00	1.30E+00	0.00E+00	0.00E+00	1.31E+01	0.00E+00	0.00E+00	2.39E+00	4.14E+00	1.84E+00	1.79E+00	0.00E+00	0.00E+00	0.00E+00	0.00E+00	0.00E+00	1.04E+01	0.00E+00	0.00E+00	1.28E+00	0.00E+00	0.00E+00	0.00E+00	5.91E+00	0.00E+00	0.00E+00	0.00E+00	0.00E+00	9.94E+00	1.83E+00	1.40E+01	0.00E+00	0.00E+00	0.00E+00	0.00E+00	0.00E+00	0.00E+00	0.00E+00	0.00E+00	3.04E+00	0.00E+00	0.00E+00	0.00E+00	1.22E+00	9.81E-02	0.00E+00	0.00E+00	0.00E+00	0.00E+00	0.00E+00	1.49E+00	1.64E+00	0.00E+00	0.00E+00
145546	1	24	control	Spinal cord	2.14E+00	0.00E+00	1.60E+01	0.00E+00	0.00E+00	2.55E+00	3.48E+00	0.00E+00	6.39E+00	0.00E+00	0.00E+00	1.43E+01	0.00E+00	1.92E+01	0.00E+00	0.00E+00	0.00E+00	0.00E+00	0.00E+00	0.00E+00	1.25E+01	0.00E+00	1.35E+00	0.00E+00	1.25E+01	4.62E+00	3.81E-01	0.00E+00	6.53E+00	0.00E+00	0.00E+00	0.00E+00	0.00E+00	0.00E+00	0.00E+00	0.00E+00	0.00E+00	6.38E-01	0.00E+00	0.00E+00	0.00E+00	0.00E+00	1.07E+00	3.13E+00	1.61E+01	7.42E-01	0.00E+00	0.00E+00	0.00E+00	0.00E+00	7.19E+00	0.00E+00	0.00E+00	0.00E+00	1.10E-01	0.00E+00	0.00E+00	3.65E+00	0.00E+00	0.00E+00	7.69E+00	5.27E+00	6.49E+00	0.00E+00	0.00E+00	6.93E-02	2.75E+00	0.00E+00	0.00E+00	0.00E+00
145547	1	24	control	Periderm	0.00E+00	0.00E+00	0.00E+00	0.00E+00	3.36E+00	6.97E+01	5.60E+00	0.00E+00	9.73E+00	0.00E+00	0.00E+00	2.00E-02	0.00E+00	0.00E+00	2.56E+00	3.46E+00	0.00E+00	0.00E+00	0.00E+00	3.23E+00	0.00E+00	0.00E+00	0.00E+00	0.00E+00	6.71E+00	0.00E+00	0.00E+00	5.10E-01	9.28E-01	0.00E+00	5.62E+00	0.00E+00	0.00E+00	1.24E+01	0.00E+00	0.00E+00	0.00E+00	0.00E+00	1.82E-01	1.85E+00	9.13E+00	0.00E+00	0.00E+00	0.00E+00	5.07E+00	0.00E+00	0.00E+00	0.00E+00	0.00E+00	0.00E+00	0.00E+00	0.00E+00	2.40E+00	0.00E+00	0.00E+00	0.00E+00	0.00E+00	0.00E+00	0.00E+00	0.00E+00	0.00E+00	0.00E+00	0.00E+00	0.00E+00	0.00E+00	8.53E-01	1.60E+01	0.00E+00	0.00E+00	6.33E+00
145548	1	24	control	Optic cup	0.00E+00	0.00E+00	0.00E+00	0.00E+00	0.00E+00	0.00E+00	1.87E+00	0.00E+00	2.96E+01	0.00E+00	6.61E-02	0.00E+00	0.00E+00	0.00E+00	0.00E+00	0.00E+00	0.00E+00	0.00E+00	2.21E-03	0.00E+00	0.00E+00	8.62E-01	0.00E+00	4.98E-01	0.00E+00	0.00E+00	0.00E+00	0.00E+00	0.00E+00	0.00E+00	0.00E+00	0.00E+00	0.00E+00	9.19E-02	1.10E-01	2.17E-01	0.00E+00	0.00E+00	0.00E+00	0.00E+00	0.00E+00	0.00E+00	0.00E+00	0.00E+00	5.77E-02	0.00E+00	0.00E+00	0.00E+00	0.00E+00	0.00E+00	0.00E+00	6.29E-01	1.13E+00	0.00E+00	0.00E+00	0.00E+00	0.00E+00	0.00E+00	0.00E+00	0.00E+00	1.33E+00	0.00E+00	2.67E+01	0.00E+00	2.95E+00	0.00E+00	0.00E+00	0.00E+00	0.00E+00	0.00E+00
145549	1	24	control	Optic cup	0.00E+00	0.00E+00	2.94E+00	2.54E+00	2.67E+00	7.83E+00	0.00E+00	1.62E+00	1.89E+01	0.00E+00	4.78E-01	0.00E+00	0.00E+00	0.00E+00	0.00E+00	7.79E-01	0.00E+00	4.02E+00	7.45E-01	0.00E+00	0.00E+00	0.00E+00	0.00E+00	0.00E+00	0.00E+00	2.25E+00	0.00E+00	2.60E+00	3.69E-01	2.63E+01	0.00E+00	0.00E+00	0.00E+00	0.00E+00	8.79E+00	0.00E+00	0.00E+00	0.00E+00	0.00E+00	0.00E+00	1.04E+01	2.57E+00	1.89E-01	1.01E+00	1.63E+01	6.02E+00	0.00E+00	0.00E+00	0.00E+00	1.19E-01	0.00E+00	2.61E+00	0.00E+00	2.13E+00	7.91E+00	0.00E+00	0.00E+00	0.00E+00	0.00E+00	0.00E+00	3.36E+00	3.29E-01	2.28E+00	0.00E+00	0.00E+00	2.98E-01	1.32E+01	1.98E+01	0.00E+00	5.53E-01
145550	1	24	control	Epidermal other	3.68E+00	1.48E+00	0.00E+00	3.79E-01	0.00E+00	1.13E+01	8.16E+00	0.00E+00	1.97E+00	4.64E-01	0.00E+00	0.00E+00	1.58E+00	0.00E+00	0.00E+00	5.91E+00	0.00E+00	0.00E+00	0.00E+00	0.00E+00	0.00E+00	0.00E+00	6.83E+00	0.00E+00	0.00E+00	0.00E+00	1.00E+00	0.00E+00	0.00E+00	0.00E+00	0.00E+00	0.00E+00	0.00E+00	0.00E+00	0.00E+00	0.00E+00	0.00E+00	6.26E-01	1.03E+00	3.87E+00	0.00E+00	3.43E+00	0.00E+00	2.22E+00	1.33E+01	2.01E+00	0.00E+00	8.32E-02	0.00E+00	0.00E+00	0.00E+00	0.00E+00	0.00E+00	7.00E+00	0.00E+00	0.00E+00	7.02E+00	0.00E+00	1.15E+00	0.00E+00	0.00E+00	0.00E+00	1.16E+00	0.00E+00	0.00E+00	0.00E+00	0.00E+00	2.05E+01	0.00E+00	1.13E-01
145551	1	24	control	Epidermal other	2.07E+00	0.00E+00	7.57E+00	8.02E-01	8.44E-01	5.11E+00	4.12E-01	0.00E+00	3.40E+00	0.00E+00	0.00E+00	0.00E+00	0.00E+00	0.00E+00	0.00E+00	0.00E+00	0.00E+00	0.00E+00	4.94E+00	0.00E+00	2.73E+00	0.00E+00	0.00E+00	0.00E+00	1.35E-01	2.58E-02	3.99E-01	0.00E+00	0.00E+00	0.00E+00	0.00E+00	0.00E+00	0.00E+00	0.00E+00	0.00E+00	0.00E+00	0.00E+00	0.00E+00	4.04E+00	0.00E+00	0.00E+00	3.29E+01	0.00E+00	0.00E+00	1.75E+01	4.14E+00	0.00E+00	0.00E+00	0.00E+00	0.00E+00	0.00E+00	4.18E+00	0.00E+00	9.59E-01	1.35E+00	4.43E-01	0.00E+00	0.00E+00	0.00E+00	0.00E+00	0.00E+00	0.00E+00	8.68E+00	0.00E+00	0.00E+00	1.99E-01	9.15E-01	1.23E+01	3.94E+00	0.00E+00
145552	1	24	control	Spinal cord	3.16E+00	0.00E+00	0.00E+00	3.85E-01	0.00E+00	0.00E+00	6.57E+00	6.70E-01	3.75E+00	0.00E+00	0.00E+00	0.00E+00	9.10E+00	9.62E-01	0.00E+00	0.00E+00	0.00E+00	0.00E+00	0.00E+00	0.00E+00	7.77E+00	0.00E+00	6.95E+00	1.74E+00	4.25E-01	2.29E+00	3.83E-01	1.33E-01	0.00E+00	1.42E+00	1.91E-01	5.08E-01	3.50E-01	2.59E-01	3.56E+00	0.00E+00	0.00E+00	3.28E-01	2.49E+00	0.00E+00	0.00E+00	3.98E-01	0.00E+00	3.36E+00	9.39E+00	0.00E+00	0.00E+00	0.00E+00	3.37E+00	0.00E+00	9.97E+00	0.00E+00	3.10E-02	1.61E+00	0.00E+00	0.00E+00	0.00E+00	5.94E+00	0.00E+00	7.58E+00	0.00E+00	0.00E+00	1.27E+01	4.65E-01	1.20E+00	2.09E-01	2.52E+01	0.00E+00	0.00E+00	0.00E+00
145553	1	24	control	Midbrain	5.70E+00	7.24E-01	0.00E+00	0.00E+00	0.00E+00	0.00E+00	0.00E+00	0.00E+00	8.64E+00	0.00E+00	0.00E+00	0.00E+00	1.14E+00	0.00E+00	0.00E+00	0.00E+00	5.70E-01	0.00E+00	0.00E+00	0.00E+00	0.00E+00	0.00E+00	0.00E+00	0.00E+00	0.00E+00	5.80E-01	5.99E-01	4.68E-01	0.00E+00	3.20E-02	0.00E+00	0.00E+00	0.00E+00	0.00E+00	2.49E+00	0.00E+00	6.11E-01	0.00E+00	2.63E+00	1.26E+00	1.01E+01	0.00E+00	0.00E+00	0.00E+00	0.00E+00	0.00E+00	0.00E+00	5.14E-01	0.00E+00	0.00E+00	4.12E-01	0.00E+00	1.36E+00	0.00E+00	6.78E-01	5.12E+00	1.31E+00	0.00E+00	0.00E+00	0.00E+00	5.62E-02	0.00E+00	2.11E+01	3.82E-01	0.00E+00	0.00E+00	0.00E+00	0.00E+00	0.00E+00	1.73E-01
145554	1	24	control	Optic cup	0.00E+00	0.00E+00	0.00E+00	0.00E+00	0.00E+00	0.00E+00	0.00E+00	0.00E+00	5.35E+01	0.00E+00	6.11E-01	1.73E+00	0.00E+00	0.00E+00	2.91E+00	1.67E+00	3.38E+00	0.00E+00	0.00E+00	0.00E+00	0.00E+00	0.00E+00	0.00E+00	0.00E+00	0.00E+00	0.00E+00	0.00E+00	7.11E-01	1.81E+00	0.00E+00	0.00E+00	0.00E+00	0.00E+00	0.00E+00	0.00E+00	0.00E+00	0.00E+00	0.00E+00	1.19E+01	5.69E+00	0.00E+00	0.00E+00	0.00E+00	0.00E+00	4.32E+01	0.00E+00	0.00E+00	0.00E+00	0.00E+00	0.00E+00	0.00E+00	2.52E+01	0.00E+00	1.58E+00	0.00E+00	5.14E+00	1.43E+01	0.00E+00	5.26E-01	0.00E+00	0.00E+00	4.50E+00	1.70E+02	0.00E+00	0.00E+00	1.62E-01	0.00E+00	0.00E+00	0.00E+00	0.00E+00
145555	1	24	control	Myotome	0.00E+00	0.00E+00	0.00E+00	0.00E+00	0.00E+00	5.37E+00	0.00E+00	0.00E+00	0.00E+00	0.00E+00	0.00E+00	3.24E+00	0.00E+00	0.00E+00	0.00E+00	0.00E+00	0.00E+00	0.00E+00	0.00E+00	0.00E+00	1.09E+02	4.12E-01	0.00E+00	7.49E+00	0.00E+00	0.00E+00	1.58E-01	0.00E+00	0.00E+00	6.81E+00	9.51E-01	1.46E+01	0.00E+00	0.00E+00	0.00E+00	1.36E+01	8.10E+01	0.00E+00	0.00E+00	0.00E+00	0.00E+00	0.00E+00	0.00E+00	0.00E+00	5.26E+01	0.00E+00	0.00E+00	0.00E+00	1.37E+00	0.00E+00	0.00E+00	0.00E+00	0.00E+00	2.96E+02	3.03E-01	0.00E+00	1.25E-01	0.00E+00	2.17E-01	0.00E+00	9.42E+00	0.00E+00	0.00E+00	0.00E+00	0.00E+00	0.00E+00	0.00E+00	0.00E+00	0.00E+00	5.84E+01
145556	1	24	control	Hindbrain	0.00E+00	0.00E+00	1.18E+01	0.00E+00	0.00E+00	0.00E+00	0.00E+00	0.00E+00	4.82E+01	0.00E+00	0.00E+00	0.00E+00	0.00E+00	0.00E+00	0.00E+00	0.00E+00	0.00E+00	0.00E+00	0.00E+00	0.00E+00	0.00E+00	0.00E+00	0.00E+00	1.35E+01	0.00E+00	0.00E+00	0.00E+00	2.76E-01	0.00E+00	5.07E+00	0.00E+00	0.00E+00	0.00E+00	0.00E+00	0.00E+00	0.00E+00	0.00E+00	3.07E+01	3.71E+00	5.81E-01	3.76E+01	0.00E+00	0.00E+00	1.13E+00	1.66E+02	5.22E+00	0.00E+00	0.00E+00	0.00E+00	0.00E+00	0.00E+00	1.45E+00	0.00E+00	0.00E+00	0.00E+00	0.00E+00	0.00E+00	0.00E+00	0.00E+00	0.00E+00	0.00E+00	0.00E+00	6.91E+00	1.48E+00	0.00E+00	0.00E+00	5.64E+00	0.00E+00	0.00E+00	0.00E+00
145557	1	24	control	Epidermal other	0.00E+00	0.00E+00	4.06E+01	0.00E+00	0.00E+00	1.03E+01	6.86E+00	5.41E+00	3.77E+01	0.00E+00	0.00E+00	0.00E+00	0.00E+00	0.00E+00	4.03E+00	0.00E+00	5.25E+00	0.00E+00	1.29E+00	0.00E+00	1.93E+01	0.00E+00	0.00E+00	9.57E+00	0.00E+00	3.06E+00	5.23E-01	7.18E-01	0.00E+00	0.00E+00	7.84E+00	2.26E+00	6.21E+00	0.00E+00	2.32E+00	0.00E+00	0.00E+00	0.00E+00	1.75E+00	1.91E+01	3.60E+01	5.28E+00	0.00E+00	0.00E+00	2.27E+01	0.00E+00	0.00E+00	3.74E-01	3.37E+00	3.39E-01	0.00E+00	0.00E+00	0.00E+00	3.21E+00	4.24E+01	0.00E+00	5.04E+00	1.51E+01	0.00E+00	0.00E+00	5.78E+00	0.00E+00	1.64E+01	2.58E+00	2.08E+00	4.89E-01	0.00E+00	7.85E+01	0.00E+00	0.00E+00
145558	1	24	control	Epidermal other	2.42E+00	0.00E+00	2.36E+00	1.11E+00	0.00E+00	1.55E+01	1.79E+01	0.00E+00	2.27E+01	1.82E+01	1.77E+00	1.19E+01	0.00E+00	1.67E+00	0.00E+00	1.58E+01	0.00E+00	0.00E+00	8.25E-01	6.61E+00	1.66E+01	1.14E+00	1.71E-01	5.33E+00	0.00E+00	1.31E+01	3.65E-01	0.00E+00	2.00E+00	1.69E+01	0.00E+00	0.00E+00	9.84E+00	1.58E-01	0.00E+00	0.00E+00	2.32E+00	6.87E-01	1.24E+01	0.00E+00	1.09E+01	6.63E-01	5.04E+00	3.99E+00	2.56E+01	6.69E+00	2.18E+00	0.00E+00	1.52E+00	0.00E+00	1.17E+01	1.11E+00	5.43E-01	1.12E+00	4.78E+00	2.30E+00	0.00E+00	2.10E+00	0.00E+00	0.00E+00	1.48E+01	0.00E+00	2.01E+01	8.56E-01	0.00E+00	0.00E+00	5.92E+00	1.23E+01	0.00E+00	1.87E+00
145559	1	24	control	Differentiating neurons	2.69E+01	0.00E+00	0.00E+00	0.00E+00	2.50E+01	0.00E+00	0.00E+00	0.00E+00	0.00E+00	0.00E+00	0.00E+00	6.19E-01	0.00E+00	0.00E+00	0.00E+00	0.00E+00	0.00E+00	7.59E+01	0.00E+00	0.00E+00	7.99E+01	0.00E+00	0.00E+00	0.00E+00	0.00E+00	0.00E+00	0.00E+00	0.00E+00	0.00E+00	0.00E+00	0.00E+00	0.00E+00	0.00E+00	0.00E+00	0.00E+00	0.00E+00	0.00E+00	0.00E+00	0.00E+00	2.55E+00	0.00E+00	0.00E+00	0.00E+00	0.00E+00	0.00E+00	2.57E+02	7.98E+01	0.00E+00	0.00E+00	0.00E+00	0.00E+00	0.00E+00	0.00E+00	0.00E+00	0.00E+00	0.00E+00	0.00E+00	5.83E+00	0.00E+00	0.00E+00	2.67E+00	0.00E+00	0.00E+00	1.03E+00	0.00E+00	0.00E+00	6.48E-01	0.00E+00	0.00E+00	0.00E+00
145560	1	24	control	Optic cup	7.13E-01	0.00E+00	9.27E+00	5.53E-01	0.00E+00	0.00E+00	2.41E+01	0.00E+00	6.91E+00	0.00E+00	0.00E+00	4.45E+00	0.00E+00	1.55E+00	4.33E-02	0.00E+00	0.00E+00	8.74E-01	0.00E+00	0.00E+00	6.07E+00	0.00E+00	0.00E+00	1.00E+01	1.78E+00	0.00E+00	0.00E+00	8.00E-01	0.00E+00	0.00E+00	0.00E+00	1.61E+01	0.00E+00	1.86E+00	0.00E+00	8.01E-02	4.52E-01	0.00E+00	0.00E+00	0.00E+00	1.07E+00	0.00E+00	8.80E-01	0.00E+00	4.61E+01	5.29E+00	8.33E-01	0.00E+00	1.90E+00	0.00E+00	7.08E+00	0.00E+00	2.30E+00	0.00E+00	0.00E+00	6.59E-01	1.58E+00	0.00E+00	0.00E+00	1.06E+00	5.17E+00	2.27E+00	2.32E+01	3.57E+01	0.00E+00	0.00E+00	1.22E+01	0.00E+00	0.00E+00	0.00E+00
145561	1	24	control	Epidermal other	3.02E+00	0.00E+00	0.00E+00	4.97E-01	0.00E+00	9.22E-01	6.33E+00	0.00E+00	2.03E+01	0.00E+00	5.62E+00	0.00E+00	0.00E+00	8.09E+00	2.29E+00	0.00E+00	3.09E-01	0.00E+00	1.29E+00	0.00E+00	6.38E-01	0.00E+00	1.55E+01	1.17E+01	7.36E-01	0.00E+00	0.00E+00	0.00E+00	0.00E+00	9.79E+00	8.41E-01	0.00E+00	1.38E-02	0.00E+00	6.16E+00	3.03E-01	0.00E+00	1.87E+00	2.87E-01	7.71E+00	2.36E+00	0.00E+00	0.00E+00	0.00E+00	2.30E+01	0.00E+00	1.18E+01	0.00E+00	3.98E+00	0.00E+00	0.00E+00	0.00E+00	0.00E+00	0.00E+00	5.81E+00	0.00E+00	0.00E+00	2.94E+00	3.04E+00	1.87E+01	4.47E+00	2.13E+00	1.02E+00	0.00E+00	0.00E+00	3.38E-01	0.00E+00	2.69E+01	0.00E+00	5.55E+00
145562	1	24	control	Monocytic	1.35E+00	0.00E+00	0.00E+00	0.00E+00	0.00E+00	0.00E+00	0.00E+00	4.53E+00	2.37E+01	0.00E+00	0.00E+00	0.00E+00	3.13E+00	0.00E+00	0.00E+00	0.00E+00	0.00E+00	5.92E+00	6.25E-01	0.00E+00	1.79E+00	2.75E-02	9.61E-01	6.65E+01	5.35E+00	4.71E-01	3.74E+00	0.00E+00	0.00E+00	0.00E+00	0.00E+00	9.58E+00	0.00E+00	0.00E+00	1.32E+00	5.84E-01	0.00E+00	0.00E+00	0.00E+00	3.94E+00	0.00E+00	1.02E+00	0.00E+00	2.97E+01	2.59E+01	2.35E+00	0.00E+00	0.00E+00	2.45E+00	0.00E+00	3.40E+00	0.00E+00	0.00E+00	0.00E+00	0.00E+00	0.00E+00	8.00E-01	0.00E+00	1.04E+01	3.37E+00	0.00E+00	4.54E+00	6.15E+00	0.00E+00	0.00E+00	0.00E+00	0.00E+00	2.41E+00	0.00E+00	8.41E+00
145563	1	24	control	Roofplate	0.00E+00	0.00E+00	0.00E+00	0.00E+00	0.00E+00	1.86E+00	7.01E+00	1.30E+01	6.84E+00	6.18E+00	3.64E+00	0.00E+00	0.00E+00	0.00E+00	2.85E-01	0.00E+00	0.00E+00	0.00E+00	0.00E+00	0.00E+00	1.17E+00	9.05E-01	0.00E+00	0.00E+00	1.27E+01	1.17E+00	0.00E+00	0.00E+00	0.00E+00	0.00E+00	0.00E+00	5.43E+00	0.00E+00	0.00E+00	2.80E+00	4.47E+00	0.00E+00	0.00E+00	0.00E+00	0.00E+00	4.61E+01	1.82E+01	0.00E+00	6.75E-02	1.78E+01	1.10E+01	0.00E+00	0.00E+00	0.00E+00	0.00E+00	2.88E+01	0.00E+00	0.00E+00	8.73E+00	3.08E+00	0.00E+00	0.00E+00	6.41E+00	0.00E+00	0.00E+00	0.00E+00	0.00E+00	0.00E+00	0.00E+00	0.00E+00	2.03E-01	3.27E+00	0.00E+00	0.00E+00	0.00E+00
145564	1	24	control	Differentiating neurons	5.53E+00	0.00E+00	0.00E+00	0.00E+00	0.00E+00	0.00E+00	0.00E+00	0.00E+00	1.68E+01	2.71E+00	0.00E+00	0.00E+00	1.33E+00	0.00E+00	7.03E-01	0.00E+00	0.00E+00	0.00E+00	0.00E+00	0.00E+00	3.35E+00	0.00E+00	0.00E+00	8.72E-01	1.31E+00	1.87E+00	0.00E+00	0.00E+00	0.00E+00	0.00E+00	0.00E+00	1.65E-01	0.00E+00	0.00E+00	0.00E+00	0.00E+00	0.00E+00	0.00E+00	5.54E+00	1.13E+01	0.00E+00	0.00E+00	0.00E+00	7.30E-01	4.07E+01	0.00E+00	1.81E+01	1.01E+00	0.00E+00	4.85E-02	1.48E+00	0.00E+00	0.00E+00	7.37E+00	5.09E+01	0.00E+00	0.00E+00	8.05E+00	0.00E+00	1.90E+00	0.00E+00	6.40E-01	4.42E+00	0.00E+00	0.00E+00	0.00E+00	0.00E+00	6.53E+00	7.70E+00	2.77E+00
145565	1	24	control	Cardiac muscle 1	0.00E+00	0.00E+00	2.63E+01	0.00E+00	0.00E+00	1.82E+01	0.00E+00	0.00E+00	2.46E+01	0.00E+00	3.33E+00	5.32E+00	0.00E+00	0.00E+00	0.00E+00	9.36E-02	0.00E+00	0.00E+00	0.00E+00	0.00E+00	6.72E+00	3.24E+00	1.09E+01	0.00E+00	0.00E+00	0.00E+00	4.68E+00	0.00E+00	0.00E+00	1.11E+01	0.00E+00	2.46E+00	0.00E+00	0.00E+00	0.00E+00	2.53E-01	0.00E+00	2.05E+00	0.00E+00	5.04E-01	0.00E+00	0.00E+00	4.50E-02	3.42E+01	3.04E+01	0.00E+00	0.00E+00	1.39E+01	0.00E+00	2.35E-01	0.00E+00	0.00E+00	0.00E+00	0.00E+00	0.00E+00	0.00E+00	0.00E+00	0.00E+00	0.00E+00	0.00E+00	0.00E+00	0.00E+00	0.00E+00	1.83E+00	0.00E+00	0.00E+00	0.00E+00	0.00E+00	0.00E+00	0.00E+00
145566	1	24	control	Epidermal other	1.03E+00	2.38E+00	0.00E+00	1.09E+00	0.00E+00	0.00E+00	8.17E+00	0.00E+00	1.39E+01	0.00E+00	0.00E+00	0.00E+00	0.00E+00	0.00E+00	0.00E+00	0.00E+00	0.00E+00	0.00E+00	0.00E+00	0.00E+00	4.67E+00	0.00E+00	3.92E-02	0.00E+00	0.00E+00	5.17E+00	5.07E-01	0.00E+00	0.00E+00	4.30E+00	0.00E+00	0.00E+00	0.00E+00	0.00E+00	1.57E+00	1.08E+00	3.47E-01	0.00E+00	0.00E+00	6.27E+00	1.89E+01	6.44E-01	0.00E+00	2.23E-01	2.16E+01	0.00E+00	0.00E+00	7.21E-01	6.05E+00	0.00E+00	9.42E+00	2.55E+00	1.13E+01	9.72E-01	1.90E+01	0.00E+00	4.39E+00	0.00E+00	3.61E+00	1.54E+01	0.00E+00	0.00E+00	0.00E+00	9.82E+00	7.17E-01	4.25E-02	0.00E+00	0.00E+00	8.19E+00	0.00E+00
145567	1	24	control	Epidermal other	0.00E+00	0.00E+00	3.29E+01	0.00E+00	1.49E+01	1.09E+00	8.05E-01	4.01E+00	1.31E+01	1.67E+00	0.00E+00	0.00E+00	2.00E+01	0.00E+00	0.00E+00	0.00E+00	0.00E+00	7.02E-01	0.00E+00	0.00E+00	0.00E+00	2.94E+00	0.00E+00	0.00E+00	7.29E+00	0.00E+00	0.00E+00	0.00E+00	0.00E+00	0.00E+00	0.00E+00	2.84E+00	0.00E+00	0.00E+00	0.00E+00	0.00E+00	0.00E+00	0.00E+00	0.00E+00	2.36E+00	0.00E+00	8.79E-01	0.00E+00	0.00E+00	0.00E+00	2.52E+01	0.00E+00	0.00E+00	3.48E+00	0.00E+00	2.44E+01	3.93E+00	0.00E+00	0.00E+00	0.00E+00	0.00E+00	0.00E+00	0.00E+00	8.43E+00	1.80E+01	8.44E+00	5.81E+00	0.00E+00	1.59E+00	0.00E+00	0.00E+00	2.32E+00	2.12E+01	0.00E+00	0.00E+00
145568	1	24	control	Rohon-Beard neurons	2.09E+00	0.00E+00	0.00E+00	0.00E+00	0.00E+00	0.00E+00	2.94E+00	0.00E+00	7.95E+00	2.56E+01	0.00E+00	0.00E+00	0.00E+00	0.00E+00	2.79E+00	1.14E+00	0.00E+00	0.00E+00	0.00E+00	0.00E+00	8.06E+00	0.00E+00	2.34E+01	1.99E-01	9.17E+00	8.27E-01	0.00E+00	0.00E+00	0.00E+00	2.09E+00	0.00E+00	0.00E+00	2.57E+00	0.00E+00	0.00E+00	0.00E+00	0.00E+00	0.00E+00	0.00E+00	0.00E+00	2.17E+01	0.00E+00	2.36E+00	5.96E+00	1.18E+01	1.71E+01	0.00E+00	0.00E+00	3.93E+00	5.57E-01	2.59E+00	0.00E+00	0.00E+00	0.00E+00	0.00E+00	9.48E-02	3.09E+00	0.00E+00	0.00E+00	4.77E+00	1.15E+01	2.77E+00	2.18E+00	1.61E+00	6.76E-01	0.00E+00	7.48E+00	2.56E+00	8.29E-01	1.45E+01
145569	1	24	control	Optic cup	2.04E+00	9.79E-01	0.00E+00	2.38E+00	4.67E+00	0.00E+00	3.54E+00	1.14E+00	9.58E+00	0.00E+00	0.00E+00	0.00E+00	2.03E+00	0.00E+00	5.15E+00	0.00E+00	2.85E+00	1.10E+00	1.51E-01	0.00E+00	8.87E+00	0.00E+00	0.00E+00	0.00E+00	0.00E+00	1.89E+00	0.00E+00	1.04E+00	0.00E+00	4.75E+00	2.35E-02	0.00E+00	0.00E+00	0.00E+00	9.24E-01	2.98E+00	2.68E+00	0.00E+00	0.00E+00	0.00E+00	0.00E+00	1.06E+01	1.03E-01	7.72E+00	1.05E+01	2.18E+01	4.22E+00	1.95E-01	0.00E+00	0.00E+00	0.00E+00	0.00E+00	6.26E+00	2.90E+00	7.98E+00	0.00E+00	0.00E+00	0.00E+00	9.10E-01	0.00E+00	1.47E+00	0.00E+00	1.07E+01	0.00E+00	0.00E+00	0.00E+00	0.00E+00	2.14E+01	0.00E+00	0.00E+00
145570	1	24	control	Epidermal other	0.00E+00	0.00E+00	0.00E+00	0.00E+00	0.00E+00	1.23E+01	0.00E+00	0.00E+00	4.91E-02	2.88E+00	0.00E+00	0.00E+00	0.00E+00	0.00E+00	8.71E-01	1.44E+00	0.00E+00	6.63E+00	0.00E+00	0.00E+00	0.00E+00	0.00E+00	3.47E-01	0.00E+00	2.51E+00	0.00E+00	0.00E+00	0.00E+00	0.00E+00	0.00E+00	3.19E-02	0.00E+00	0.00E+00	0.00E+00	6.01E+00	1.02E-01	0.00E+00	0.00E+00	1.01E+01	2.21E+00	0.00E+00	0.00E+00	4.17E+00	0.00E+00	1.38E+01	6.58E+00	0.00E+00	0.00E+00	5.97E+00	0.00E+00	0.00E+00	4.29E+00	2.35E+01	0.00E+00	0.00E+00	0.00E+00	2.35E+00	4.03E+00	2.14E+01	1.52E+00	0.00E+00	0.00E+00	9.14E+00	2.59E+00	0.00E+00	3.09E-01	7.32E+00	1.07E+01	0.00E+00	1.58E-01
145571	1	24	control	Sclerotome	0.00E+00	0.00E+00	0.00E+00	0.00E+00	0.00E+00	0.00E+00	1.30E+00	0.00E+00	1.19E+01	1.25E+01	0.00E+00	3.41E+00	0.00E+00	0.00E+00	0.00E+00	0.00E+00	0.00E+00	0.00E+00	0.00E+00	0.00E+00	4.78E-01	0.00E+00	4.83E+00	0.00E+00	1.12E+01	1.57E+01	8.77E-01	0.00E+00	0.00E+00	0.00E+00	0.00E+00	0.00E+00	0.00E+00	0.00E+00	4.98E-01	3.38E-02	0.00E+00	8.09E+00	6.07E+00	0.00E+00	1.03E+01	0.00E+00	0.00E+00	5.23E+00	1.43E+01	0.00E+00	0.00E+00	0.00E+00	0.00E+00	0.00E+00	0.00E+00	2.71E+00	0.00E+00	0.00E+00	0.00E+00	0.00E+00	0.00E+00	2.22E+00	0.00E+00	0.00E+00	0.00E+00	2.51E+00	5.54E+00	0.00E+00	0.00E+00	3.57E-02	4.01E+01	0.00E+00	0.00E+00	0.00E+00
145572	1	24	control	Hindbrain	0.00E+00	0.00E+00	0.00E+00	0.00E+00	0.00E+00	0.00E+00	0.00E+00	0.00E+00	2.29E+01	7.63E+00	0.00E+00	0.00E+00	0.00E+00	0.00E+00	0.00E+00	0.00E+00	0.00E+00	0.00E+00	5.29E-02	0.00E+00	0.00E+00	0.00E+00	0.00E+00	5.57E+00	0.00E+00	3.02E-01	0.00E+00	1.68E-01	0.00E+00	0.00E+00	0.00E+00	0.00E+00	0.00E+00	0.00E+00	0.00E+00	1.95E+00	0.00E+00	0.00E+00	1.05E+01	0.00E+00	9.67E+00	0.00E+00	0.00E+00	0.00E+00	3.68E+01	1.26E+01	0.00E+00	0.00E+00	5.31E+00	0.00E+00	0.00E+00	1.07E+00	0.00E+00	0.00E+00	2.43E+00	0.00E+00	0.00E+00	0.00E+00	0.00E+00	0.00E+00	0.00E+00	8.18E-01	5.11E+00	0.00E+00	0.00E+00	0.00E+00	0.00E+00	0.00E+00	0.00E+00	0.00E+00
145573	1	24	control	Epidermal other	2.83E+00	1.30E+00	0.00E+00	5.51E-01	4.23E+00	1.72E+01	2.60E+00	8.06E+00	8.08E+00	6.85E+00	0.00E+00	0.00E+00	0.00E+00	0.00E+00	0.00E+00	1.95E-01	0.00E+00	2.04E+00	0.00E+00	0.00E+00	0.00E+00	0.00E+00	6.25E+00	1.69E+01	0.00E+00	1.26E+01	2.56E+00	2.97E-03	0.00E+00	0.00E+00	0.00E+00	0.00E+00	0.00E+00	1.23E+00	0.00E+00	2.76E+00	0.00E+00	0.00E+00	0.00E+00	0.00E+00	0.00E+00	1.15E+01	0.00E+00	0.00E+00	3.50E+01	0.00E+00	0.00E+00	7.57E-01	2.38E+00	0.00E+00	0.00E+00	0.00E+00	5.39E-01	1.97E+00	0.00E+00	6.71E-01	0.00E+00	0.00E+00	0.00E+00	0.00E+00	0.00E+00	4.70E+00	1.88E+00	3.90E-01	0.00E+00	2.14E-01	9.75E+00	1.26E+00	4.81E+00	8.16E-01
145574	1	24	control	Myotome	0.00E+00	2.11E+01	0.00E+00	1.24E-01	1.06E-02	0.00E+00	0.00E+00	0.00E+00	0.00E+00	1.17E+01	0.00E+00	5.28E+00	0.00E+00	0.00E+00	0.00E+00	0.00E+00	0.00E+00	0.00E+00	0.00E+00	1.85E-01	7.68E+00	0.00E+00	8.53E+00	0.00E+00	1.15E+00	0.00E+00	0.00E+00	2.27E+00	1.52E+00	2.12E+00	6.04E-01	0.00E+00	4.56E+00	0.00E+00	0.00E+00	1.62E+00	4.91E+01	9.65E-01	2.51E-01	0.00E+00	0.00E+00	1.11E+00	0.00E+00	2.43E+00	7.62E+00	0.00E+00	1.78E+01	5.80E+00	5.78E-01	1.04E+01	0.00E+00	0.00E+00	0.00E+00	0.00E+00	1.67E+01	0.00E+00	0.00E+00	8.90E-01	1.91E-01	8.49E-02	4.94E+00	5.33E+00	9.96E+00	4.71E+00	4.72E+00	2.77E-01	0.00E+00	0.00E+00	0.00E+00	0.00E+00
145575	1	24	control	Epidermal other	4.62E+00	1.04E+00	0.00E+00	0.00E+00	0.00E+00	2.59E+00	0.00E+00	1.52E+01	2.40E+00	2.04E+00	0.00E+00	0.00E+00	0.00E+00	0.00E+00	2.17E+00	0.00E+00	1.07E+01	0.00E+00	0.00E+00	8.33E-03	0.00E+00	0.00E+00	0.00E+00	0.00E+00	3.68E+01	1.96E+01	0.00E+00	1.99E-01	0.00E+00	8.32E+00	0.00E+00	0.00E+00	6.31E+00	0.00E+00	0.00E+00	0.00E+00	0.00E+00	0.00E+00	2.24E+00	0.00E+00	0.00E+00	9.02E-01	0.00E+00	1.43E+00	1.26E+01	0.00E+00	0.00E+00	0.00E+00	0.00E+00	0.00E+00	0.00E+00	0.00E+00	1.03E+01	5.61E-01	0.00E+00	0.00E+00	0.00E+00	0.00E+00	0.00E+00	4.96E+01	0.00E+00	0.00E+00	1.42E+01	5.75E+00	5.34E-01	0.00E+00	0.00E+00	0.00E+00	1.41E+01	0.00E+00
145576	1	24	control	Hindbrain	0.00E+00	2.40E+00	0.00E+00	0.00E+00	0.00E+00	0.00E+00	1.75E+00	1.41E+00	9.02E+00	0.00E+00	7.95E-01	9.39E-01	1.44E+00	4.71E-01	1.21E+00	0.00E+00	0.00E+00	0.00E+00	5.64E-01	0.00E+00	1.87E+01	0.00E+00	0.00E+00	0.00E+00	0.00E+00	3.65E+00	8.38E-02	0.00E+00	0.00E+00	7.84E-02	1.06E-01	0.00E+00	0.00E+00	0.00E+00	2.57E+00	0.00E+00	2.12E+00	1.18E+00	5.69E+00	2.23E+00	0.00E+00	0.00E+00	1.61E+00	0.00E+00	1.95E+01	0.00E+00	0.00E+00	0.00E+00	5.19E-01	1.88E+00	0.00E+00	1.38E+00	0.00E+00	0.00E+00	0.00E+00	1.84E+00	0.00E+00	1.01E-01	0.00E+00	3.30E+00	7.02E+00	6.85E-01	1.16E+01	0.00E+00	1.51E+00	0.00E+00	4.75E+00	1.03E+01	0.00E+00	0.00E+00
145577	1	24	control	Epidermal other	0.00E+00	0.00E+00	5.86E+00	6.55E-01	0.00E+00	0.00E+00	2.35E+00	0.00E+00	1.59E+01	0.00E+00	0.00E+00	4.72E+00	7.03E-01	1.05E+00	0.00E+00	0.00E+00	0.00E+00	2.00E-01	2.72E-01	2.92E-01	2.12E+00	0.00E+00	0.00E+00	3.57E+00	0.00E+00	1.41E-02	1.01E-01	0.00E+00	1.69E+00	0.00E+00	0.00E+00	0.00E+00	0.00E+00	0.00E+00	2.12E+00	1.47E+00	1.24E+00	5.04E+00	0.00E+00	8.68E+00	5.59E+00	0.00E+00	0.00E+00	0.00E+00	1.16E+01	2.25E+00	2.87E+00	4.63E-01	0.00E+00	6.33E+00	1.69E+01	1.07E+00	1.60E+00	0.00E+00	1.20E+01	1.64E-01	8.08E-02	0.00E+00	0.00E+00	2.68E+00	4.98E+00	4.02E+00	1.42E+01	0.00E+00	0.00E+00	4.20E-02	0.00E+00	0.00E+00	4.33E+00	3.65E-01
145578	1	24	control	Epidermal other	0.00E+00	0.00E+00	0.00E+00	0.00E+00	0.00E+00	0.00E+00	5.10E+00	0.00E+00	1.85E+01	2.16E+00	6.50E+00	0.00E+00	0.00E+00	0.00E+00	0.00E+00	5.97E+00	0.00E+00	8.31E-01	8.53E-02	0.00E+00	6.88E+00	0.00E+00	1.55E+00	2.10E+00	1.60E+00	0.00E+00	3.38E-01	0.00E+00	0.00E+00	9.95E-01	0.00E+00	2.98E+00	8.56E-01	0.00E+00	0.00E+00	1.06E+00	7.91E+00	1.60E+00	0.00E+00	0.00E+00	3.23E+00	0.00E+00	2.68E+00	0.00E+00	9.79E+00	0.00E+00	0.00E+00	1.62E+00	8.70E+00	0.00E+00	1.96E+00	0.00E+00	0.00E+00	0.00E+00	0.00E+00	0.00E+00	0.00E+00	0.00E+00	1.30E-01	0.00E+00	1.87E+01	0.00E+00	0.00E+00	0.00E+00	1.01E+01	0.00E+00	2.95E+00	1.36E+01	0.00E+00	0.00E+00
145579	1	24	control	Epidermal other	2.26E+00	0.00E+00	0.00E+00	0.00E+00	2.18E+00	0.00E+00	1.21E+00	0.00E+00	0.00E+00	1.66E+00	0.00E+00	0.00E+00	0.00E+00	0.00E+00	0.00E+00	2.80E-01	0.00E+00	4.41E-01	0.00E+00	0.00E+00	4.01E+00	0.00E+00	8.83E+00	0.00E+00	0.00E+00	0.00E+00	5.95E-01	0.00E+00	4.44E+00	4.24E+00	7.13E-01	1.93E-01	0.00E+00	1.65E+00	0.00E+00	0.00E+00	0.00E+00	2.55E+00	3.65E+00	0.00E+00	0.00E+00	1.13E+01	0.00E+00	0.00E+00	9.09E+00	0.00E+00	0.00E+00	0.00E+00	6.43E+00	0.00E+00	2.28E+01	0.00E+00	0.00E+00	6.64E+00	0.00E+00	0.00E+00	0.00E+00	0.00E+00	0.00E+00	8.60E-01	3.70E+00	0.00E+00	6.70E+00	9.95E+00	1.68E+00	0.00E+00	2.31E+00	0.00E+00	0.00E+00	0.00E+00
145580	1	24	control	Epidermal other	1.61E+00	0.00E+00	0.00E+00	0.00E+00	6.01E+01	3.83E+01	2.08E+01	1.75E+01	5.33E+01	1.56E+01	3.54E+00	0.00E+00	2.37E+01	1.43E+01	8.16E+00	0.00E+00	0.00E+00	0.00E+00	7.29E+00	1.31E+00	0.00E+00	2.09E+00	1.32E+01	0.00E+00	0.00E+00	9.75E-01	0.00E+00	5.86E+00	0.00E+00	3.91E+01	0.00E+00	2.26E-01	6.97E-01	0.00E+00	0.00E+00	8.64E+00	0.00E+00	6.18E+00	1.74E+01	4.62E+00	3.19E+01	3.60E+00	4.85E-02	6.82E+00	9.60E+01	0.00E+00	0.00E+00	0.00E+00	9.72E+00	0.00E+00	5.46E+01	1.86E+00	3.12E+00	2.70E+01	0.00E+00	5.41E+00	0.00E+00	9.29E+00	2.08E+00	3.90E-01	1.65E+01	7.53E+00	2.64E+01	6.03E+00	2.77E+00	0.00E+00	1.76E+01	5.18E+01	0.00E+00	2.60E+01
145581	1	24	control	Cardiac muscle 1	0.00E+00	0.00E+00	0.00E+00	1.20E+00	5.13E+00	2.96E+00	3.92E+00	0.00E+00	5.27E+01	0.00E+00	0.00E+00	2.20E+01	0.00E+00	2.25E+00	4.76E-01	0.00E+00	4.94E-01	1.41E+00	0.00E+00	0.00E+00	1.34E+00	0.00E+00	8.94E+00	1.05E+00	6.82E+00	3.05E+01	0.00E+00	8.94E+00	0.00E+00	0.00E+00	2.51E+00	0.00E+00	0.00E+00	2.79E+00	0.00E+00	0.00E+00	0.00E+00	0.00E+00	0.00E+00	9.11E-01	3.82E+00	2.91E+00	0.00E+00	1.67E+02	1.06E+02	0.00E+00	9.12E+00	0.00E+00	0.00E+00	0.00E+00	8.20E+00	0.00E+00	7.83E+00	4.15E+00	0.00E+00	2.17E+01	0.00E+00	0.00E+00	0.00E+00	0.00E+00	1.17E+01	0.00E+00	0.00E+00	9.42E-01	0.00E+00	0.00E+00	2.07E+01	1.90E+01	0.00E+00	0.00E+00
145582	1	24	control	Monocytic	3.35E+00	0.00E+00	2.36E+01	0.00E+00	0.00E+00	2.16E+00	9.62E+00	1.63E+01	3.25E+01	5.35E+00	0.00E+00	3.69E+00	2.32E+00	0.00E+00	0.00E+00	3.85E+00	6.85E+00	0.00E+00	4.10E-01	2.48E-01	1.64E+01	0.00E+00	0.00E+00	1.12E+02	2.21E+01	0.00E+00	5.53E-01	0.00E+00	2.06E+01	2.70E+00	0.00E+00	0.00E+00	3.04E-01	6.85E+00	3.32E+00	0.00E+00	0.00E+00	0.00E+00	0.00E+00	3.23E+01	8.37E+00	7.57E+00	0.00E+00	0.00E+00	4.69E+01	1.68E+01	0.00E+00	0.00E+00	1.11E+01	0.00E+00	4.38E+00	1.97E+00	6.44E-01	2.94E-01	4.21E+00	0.00E+00	0.00E+00	1.98E+00	1.07E+01	1.18E+00	1.22E+01	0.00E+00	1.11E+01	2.60E+01	0.00E+00	0.00E+00	0.00E+00	0.00E+00	0.00E+00	0.00E+00
145583	1	24	control	Neural crest	0.00E+00	0.00E+00	0.00E+00	5.64E+00	1.20E+00	5.88E+00	0.00E+00	0.00E+00	1.23E+01	2.02E+00	0.00E+00	6.75E-01	0.00E+00	0.00E+00	4.93E+00	6.72E+00	0.00E+00	9.42E+00	0.00E+00	1.79E-02	0.00E+00	3.63E+00	3.04E+00	1.10E+01	0.00E+00	1.85E+01	0.00E+00	1.40E+00	0.00E+00	0.00E+00	0.00E+00	0.00E+00	9.73E+00	1.27E+00	0.00E+00	0.00E+00	0.00E+00	0.00E+00	1.99E+01	4.49E-01	0.00E+00	6.31E+00	0.00E+00	7.50E-01	0.00E+00	1.68E+01	0.00E+00	0.00E+00	1.96E+02	2.94E-03	0.00E+00	0.00E+00	0.00E+00	0.00E+00	0.00E+00	5.42E+00	0.00E+00	1.36E+00	0.00E+00	0.00E+00	0.00E+00	0.00E+00	0.00E+00	5.55E+00	8.29E+00	0.00E+00	0.00E+00	0.00E+00	0.00E+00	0.00E+00
145584	1	24	control	Differentiating neurons	0.00E+00	0.00E+00	0.00E+00	4.59E-01	2.54E+01	0.00E+00	0.00E+00	0.00E+00	2.85E+01	1.57E+02	0.00E+00	0.00E+00	0.00E+00	0.00E+00	0.00E+00	0.00E+00	0.00E+00	2.78E+01	0.00E+00	0.00E+00	1.72E+00	0.00E+00	0.00E+00	0.00E+00	0.00E+00	0.00E+00	0.00E+00	0.00E+00	4.69E+00	5.58E+00	1.23E+00	0.00E+00	0.00E+00	4.04E+00	3.05E+00	1.55E+00	0.00E+00	0.00E+00	5.79E+00	0.00E+00	8.15E+00	0.00E+00	0.00E+00	0.00E+00	6.31E+01	1.62E+01	0.00E+00	1.53E+01	7.69E+00	0.00E+00	0.00E+00	0.00E+00	0.00E+00	0.00E+00	2.04E+00	0.00E+00	4.74E+00	0.00E+00	0.00E+00	0.00E+00	0.00E+00	0.00E+00	0.00E+00	0.00E+00	0.00E+00	2.20E-01	1.84E+01	7.58E+00	0.00E+00	0.00E+00
145585	1	24	control	Epidermal other	8.58E-02	3.25E+00	2.69E+01	6.32E+00	2.32E+00	3.84E+00	4.93E+00	1.09E+00	1.25E+01	1.52E+00	2.61E+00	0.00E+00	0.00E+00	0.00E+00	0.00E+00	3.38E+01	0.00E+00	3.33E+00	4.62E-02	3.05E-01	0.00E+00	0.00E+00	1.11E+01	0.00E+00	0.00E+00	1.37E+00	0.00E+00	0.00E+00	4.71E+00	6.31E+00	8.15E-01	4.59E+00	0.00E+00	0.00E+00	8.78E+00	0.00E+00	1.94E+00	0.00E+00	0.00E+00	0.00E+00	1.62E+01	0.00E+00	1.46E+00	0.00E+00	3.91E+01	2.39E+01	2.87E+00	6.52E+00	0.00E+00	0.00E+00	1.11E+00	0.00E+00	0.00E+00	1.41E+01	9.18E+00	0.00E+00	0.00E+00	0.00E+00	0.00E+00	0.00E+00	0.00E+00	6.69E+00	0.00E+00	0.00E+00	0.00E+00	0.00E+00	0.00E+00	1.19E+01	0.00E+00	2.55E+00
145586	1	24	control	Epidermal other	1.99E+00	0.00E+00	2.39E+00	1.02E+00	1.27E+00	7.80E+00	5.72E+00	0.00E+00	1.07E+01	0.00E+00	2.73E+01	1.89E+00	3.07E+00	3.38E+00	3.11E+00	2.39E+01	2.07E+00	0.00E+00	9.56E-02	0.00E+00	5.57E+00	7.03E+00	2.80E+00	0.00E+00	1.63E+01	3.42E-01	2.26E+00	1.61E-01	5.59E-01	0.00E+00	0.00E+00	0.00E+00	0.00E+00	2.01E+00	0.00E+00	1.90E+00	0.00E+00	0.00E+00	3.34E-01	3.45E-02	0.00E+00	0.00E+00	0.00E+00	6.74E+00	3.40E+01	4.43E+00	0.00E+00	8.46E-01	1.52E+01	0.00E+00	0.00E+00	0.00E+00	0.00E+00	0.00E+00	1.65E+01	4.50E+00	0.00E+00	1.19E+00	3.14E+00	0.00E+00	7.27E+00	0.00E+00	7.67E-01	0.00E+00	1.10E+00	7.73E-01	6.73E+00	1.69E+01	1.69E+00	0.00E+00
145587	1	24	control	Rohon-Beard neurons	1.69E+00	0.00E+00	5.65E+00	0.00E+00	0.00E+00	0.00E+00	0.00E+00	0.00E+00	4.29E+01	1.51E+01	0.00E+00	0.00E+00	0.00E+00	0.00E+00	1.74E+00	1.06E+01	0.00E+00	0.00E+00	0.00E+00	2.17E+00	1.25E+01	0.00E+00	6.55E+01	0.00E+00	0.00E+00	0.00E+00	1.13E+00	0.00E+00	0.00E+00	0.00E+00	0.00E+00	0.00E+00	0.00E+00	2.19E+00	5.52E+00	0.00E+00	0.00E+00	0.00E+00	2.46E+00	0.00E+00	1.50E+01	0.00E+00	0.00E+00	0.00E+00	1.87E+01	0.00E+00	0.00E+00	0.00E+00	8.50E+00	0.00E+00	0.00E+00	0.00E+00	4.36E+00	3.97E+00	0.00E+00	0.00E+00	3.25E+00	0.00E+00	0.00E+00	2.37E+00	8.70E+00	0.00E+00	0.00E+00	0.00E+00	1.01E+00	0.00E+00	0.00E+00	0.00E+00	0.00E+00	0.00E+00
145588	1	24	control	Optic cup	6.66E-01	0.00E+00	0.00E+00	3.96E+00	0.00E+00	3.10E+00	7.41E+00	5.65E-01	9.09E+00	1.42E+01	0.00E+00	0.00E+00	3.55E+00	0.00E+00	0.00E+00	0.00E+00	0.00E+00	0.00E+00	0.00E+00	0.00E+00	0.00E+00	6.01E+00	6.36E+00	0.00E+00	2.64E-01	1.48E+00	7.65E-01	0.00E+00	0.00E+00	1.19E+01	0.00E+00	0.00E+00	7.64E+00	0.00E+00	0.00E+00	2.89E+00	7.88E-01	0.00E+00	7.14E+00	0.00E+00	1.09E+00	3.03E+01	1.46E+00	0.00E+00	1.56E+01	2.55E+00	2.02E+01	0.00E+00	1.11E+00	0.00E+00	0.00E+00	0.00E+00	0.00E+00	1.60E+00	9.17E+00	0.00E+00	0.00E+00	3.96E+00	3.63E-02	0.00E+00	1.66E+01	0.00E+00	4.22E+00	3.07E+00	0.00E+00	0.00E+00	0.00E+00	7.40E+00	2.83E+00	2.58E+00
145589	1	24	control	Midbrain	1.50E+01	0.00E+00	0.00E+00	5.16E+00	0.00E+00	7.91E+00	1.50E+01	4.81E-01	2.64E+01	0.00E+00	0.00E+00	3.56E-01	1.92E+00	0.00E+00	3.68E-01	0.00E+00	0.00E+00	0.00E+00	0.00E+00	0.00E+00	1.92E+01	0.00E+00	5.01E-01	0.00E+00	0.00E+00	0.00E+00	0.00E+00	0.00E+00	0.00E+00	1.17E+00	3.87E+00	0.00E+00	2.12E+00	1.93E+00	0.00E+00	0.00E+00	0.00E+00	0.00E+00	4.04E+00	0.00E+00	2.65E+00	0.00E+00	1.33E-01	0.00E+00	2.75E+01	0.00E+00	4.76E-01	0.00E+00	0.00E+00	0.00E+00	0.00E+00	0.00E+00	2.17E+00	0.00E+00	0.00E+00	0.00E+00	0.00E+00	0.00E+00	4.86E-01	0.00E+00	2.33E+00	0.00E+00	1.37E+01	0.00E+00	0.00E+00	0.00E+00	0.00E+00	0.00E+00	0.00E+00	0.00E+00
145590	1	24	control	Midbrain	6.08E+00	2.84E+00	0.00E+00	0.00E+00	0.00E+00	0.00E+00	3.19E+00	0.00E+00	3.92E+01	0.00E+00	0.00E+00	7.79E-01	0.00E+00	0.00E+00	7.29E-01	0.00E+00	0.00E+00	0.00E+00	0.00E+00	0.00E+00	0.00E+00	0.00E+00	9.94E+00	3.06E-01	0.00E+00	0.00E+00	0.00E+00	3.72E+00	0.00E+00	0.00E+00	0.00E+00	0.00E+00	0.00E+00	2.30E+00	0.00E+00	0.00E+00	0.00E+00	0.00E+00	0.00E+00	0.00E+00	3.02E+00	0.00E+00	0.00E+00	0.00E+00	9.03E+00	0.00E+00	0.00E+00	1.36E+00	0.00E+00	0.00E+00	0.00E+00	0.00E+00	9.07E-01	0.00E+00	0.00E+00	0.00E+00	0.00E+00	0.00E+00	0.00E+00	0.00E+00	0.00E+00	0.00E+00	1.68E+01	0.00E+00	0.00E+00	0.00E+00	0.00E+00	0.00E+00	0.00E+00	0.00E+00
145591	1	24	control	Optic cup	0.00E+00	0.00E+00	0.00E+00	0.00E+00	0.00E+00	0.00E+00	0.00E+00	0.00E+00	1.70E+01	0.00E+00	0.00E+00	0.00E+00	0.00E+00	0.00E+00	0.00E+00	0.00E+00	0.00E+00	1.19E+01	8.11E-02	3.22E+00	6.60E-01	0.00E+00	0.00E+00	0.00E+00	0.00E+00	0.00E+00	0.00E+00	0.00E+00	0.00E+00	0.00E+00	0.00E+00	0.00E+00	0.00E+00	2.90E+00	0.00E+00	4.94E-01	0.00E+00	0.00E+00	0.00E+00	0.00E+00	0.00E+00	0.00E+00	0.00E+00	7.15E+00	0.00E+00	0.00E+00	0.00E+00	9.97E+00	0.00E+00	0.00E+00	0.00E+00	4.19E+00	0.00E+00	0.00E+00	0.00E+00	0.00E+00	0.00E+00	0.00E+00	0.00E+00	0.00E+00	0.00E+00	0.00E+00	6.67E+01	0.00E+00	0.00E+00	0.00E+00	0.00E+00	0.00E+00	0.00E+00	0.00E+00
145592	1	24	control	Epidermal other	0.00E+00	0.00E+00	0.00E+00	5.31E+00	1.40E+00	1.16E+01	8.66E+00	0.00E+00	1.76E+01	0.00E+00	7.90E-01	0.00E+00	3.39E+00	0.00E+00	9.11E-01	0.00E+00	0.00E+00	0.00E+00	0.00E+00	0.00E+00	6.28E+00	4.60E-01	1.40E+01	2.24E-01	0.00E+00	3.76E+00	0.00E+00	0.00E+00	0.00E+00	1.76E+00	7.13E+00	2.88E+00	0.00E+00	9.98E-01	2.39E+00	3.90E-01	0.00E+00	0.00E+00	1.34E+00	3.96E+00	0.00E+00	8.93E+00	0.00E+00	0.00E+00	1.04E+01	0.00E+00	2.00E+01	0.00E+00	7.75E+00	0.00E+00	1.17E+01	0.00E+00	4.01E+00	1.48E+01	0.00E+00	0.00E+00	0.00E+00	0.00E+00	1.01E-01	0.00E+00	8.64E-01	0.00E+00	1.35E+01	1.37E+00	0.00E+00	0.00E+00	0.00E+00	0.00E+00	0.00E+00	0.00E+00
145593	1	24	control	Epidermal other	0.00E+00	0.00E+00	0.00E+00	0.00E+00	1.44E-01	0.00E+00	1.36E+01	0.00E+00	1.76E+01	0.00E+00	0.00E+00	2.43E+00	2.24E-01	3.72E+00	0.00E+00	0.00E+00	0.00E+00	5.70E+00	1.19E-01	0.00E+00	3.78E+00	0.00E+00	1.01E+00	0.00E+00	2.10E+00	5.93E+00	0.00E+00	0.00E+00	0.00E+00	7.98E+00	0.00E+00	0.00E+00	4.43E+00	1.09E+01	6.64E-01	0.00E+00	0.00E+00	0.00E+00	4.09E+00	0.00E+00	3.93E+00	0.00E+00	0.00E+00	0.00E+00	1.55E+01	3.25E+00	3.24E+00	1.53E-01	1.65E+00	1.72E+00	5.29E+00	0.00E+00	0.00E+00	6.31E+00	0.00E+00	4.95E+00	0.00E+00	9.96E-01	1.59E+00	0.00E+00	2.34E+00	8.03E-01	1.08E+00	1.24E+00	0.00E+00	0.00E+00	0.00E+00	8.00E+00	0.00E+00	0.00E+00
145594	1	24	control	Lens	0.00E+00	0.00E+00	2.37E+00	6.09E-01	0.00E+00	0.00E+00	0.00E+00	2.27E+00	0.00E+00	2.75E+01	1.69E+01	0.00E+00	1.24E+00	0.00E+00	5.71E+00	0.00E+00	1.51E+00	2.69E+00	4.01E-01	0.00E+00	0.00E+00	7.08E+00	0.00E+00	0.00E+00	4.86E+00	1.14E+00	3.29E+01	1.71E+01	0.00E+00	1.05E+00	0.00E+00	0.00E+00	7.45E-02	0.00E+00	2.53E+00	3.83E+00	0.00E+00	0.00E+00	3.16E+00	2.63E+00	5.55E+00	0.00E+00	0.00E+00	0.00E+00	5.69E+00	3.87E+00	0.00E+00	0.00E+00	0.00E+00	0.00E+00	4.66E+00	0.00E+00	5.15E+00	0.00E+00	0.00E+00	0.00E+00	0.00E+00	0.00E+00	0.00E+00	0.00E+00	1.07E+01	0.00E+00	9.85E+00	0.00E+00	0.00E+00	8.70E-01	5.69E+00	3.47E+00	0.00E+00	0.00E+00
145595	1	24	control	Epidermal other	0.00E+00	0.00E+00	0.00E+00	0.00E+00	7.61E+00	0.00E+00	1.06E+00	0.00E+00	0.00E+00	5.13E+00	0.00E+00	0.00E+00	0.00E+00	1.82E+00	0.00E+00	0.00E+00	0.00E+00	0.00E+00	0.00E+00	0.00E+00	0.00E+00	0.00E+00	0.00E+00	0.00E+00	6.78E+00	0.00E+00	2.07E-01	0.00E+00	0.00E+00	0.00E+00	0.00E+00	0.00E+00	6.28E-01	1.93E+01	0.00E+00	0.00E+00	6.21E+00	0.00E+00	6.17E+00	2.71E+00	4.45E+00	0.00E+00	0.00E+00	1.48E+01	2.02E+01	2.31E+00	0.00E+00	1.95E+01	1.07E+01	6.53E+00	3.84E+01	5.75E+00	4.72E+00	1.12E-02	0.00E+00	0.00E+00	0.00E+00	0.00E+00	0.00E+00	0.00E+00	7.76E+00	1.44E+00	0.00E+00	0.00E+00	0.00E+00	0.00E+00	0.00E+00	5.04E+01	0.00E+00	0.00E+00
145596	1	24	control	Midbrain	0.00E+00	0.00E+00	4.51E+00	0.00E+00	1.64E+00	4.48E+00	9.26E+00	0.00E+00	1.40E+01	0.00E+00	0.00E+00	0.00E+00	2.64E+00	0.00E+00	0.00E+00	2.22E+00	0.00E+00	6.93E+00	0.00E+00	0.00E+00	2.05E+00	0.00E+00	0.00E+00	0.00E+00	1.08E+01	0.00E+00	0.00E+00	0.00E+00	0.00E+00	2.64E+00	6.75E-02	0.00E+00	3.73E+00	4.90E-01	0.00E+00	7.18E-01	0.00E+00	0.00E+00	0.00E+00	2.35E-01	0.00E+00	8.88E-01	0.00E+00	0.00E+00	1.98E+01	0.00E+00	0.00E+00	0.00E+00	6.02E-01	0.00E+00	0.00E+00	6.23E+00	1.90E+00	0.00E+00	0.00E+00	4.30E-01	0.00E+00	0.00E+00	3.63E-01	0.00E+00	0.00E+00	0.00E+00	3.67E+01	4.55E+00	0.00E+00	2.60E-01	1.02E+00	1.75E+00	0.00E+00	6.02E+00
145597	1	24	control	Midbrain	4.79E+00	0.00E+00	0.00E+00	0.00E+00	0.00E+00	0.00E+00	0.00E+00	0.00E+00	2.95E+01	0.00E+00	0.00E+00	0.00E+00	0.00E+00	0.00E+00	2.76E+00	0.00E+00	0.00E+00	0.00E+00	0.00E+00	0.00E+00	0.00E+00	0.00E+00	0.00E+00	0.00E+00	6.49E-01	0.00E+00	0.00E+00	0.00E+00	1.62E-01	0.00E+00	0.00E+00	0.00E+00	0.00E+00	0.00E+00	0.00E+00	0.00E+00	0.00E+00	0.00E+00	0.00E+00	1.36E+00	0.00E+00	0.00E+00	0.00E+00	0.00E+00	4.60E+01	0.00E+00	0.00E+00	0.00E+00	0.00E+00	0.00E+00	0.00E+00	0.00E+00	0.00E+00	0.00E+00	0.00E+00	0.00E+00	0.00E+00	0.00E+00	0.00E+00	0.00E+00	0.00E+00	0.00E+00	0.00E+00	0.00E+00	0.00E+00	1.21E-02	0.00E+00	0.00E+00	0.00E+00	0.00E+00
145598	1	24	control	Cardiac muscle 1	0.00E+00	9.68E-01	0.00E+00	1.37E+00	1.73E+00	0.00E+00	1.05E+01	2.74E+00	6.20E+00	0.00E+00	0.00E+00	0.00E+00	7.03E-01	1.92E+00	0.00E+00	1.92E-01	0.00E+00	0.00E+00	0.00E+00	0.00E+00	0.00E+00	0.00E+00	1.16E+01	0.00E+00	0.00E+00	3.43E-01	0.00E+00	0.00E+00	0.00E+00	0.00E+00	2.24E+01	0.00E+00	0.00E+00	0.00E+00	2.22E+00	6.00E-01	0.00E+00	0.00E+00	0.00E+00	0.00E+00	0.00E+00	0.00E+00	0.00E+00	7.39E+00	2.75E+01	9.24E+00	3.51E-01	0.00E+00	2.40E+00	0.00E+00	1.13E+01	0.00E+00	0.00E+00	5.30E+00	0.00E+00	9.77E-01	2.14E+00	0.00E+00	1.54E+00	0.00E+00	0.00E+00	0.00E+00	8.05E+00	0.00E+00	0.00E+00	4.69E-01	5.88E+00	0.00E+00	0.00E+00	4.15E+00
145599	1	24	control	Forebrain	0.00E+00	6.02E-01	0.00E+00	0.00E+00	0.00E+00	0.00E+00	5.61E+00	9.51E+00	0.00E+00	0.00E+00	0.00E+00	0.00E+00	0.00E+00	0.00E+00	4.91E+00	0.00E+00	0.00E+00	2.18E+00	0.00E+00	0.00E+00	0.00E+00	0.00E+00	0.00E+00	0.00E+00	0.00E+00	6.97E+00	0.00E+00	0.00E+00	0.00E+00	1.17E-01	0.00E+00	4.08E+00	0.00E+00	0.00E+00	0.00E+00	0.00E+00	0.00E+00	0.00E+00	7.40E-01	7.58E-02	0.00E+00	0.00E+00	5.65E-01	1.07E+00	1.54E+01	8.64E-01	0.00E+00	1.85E-01	1.42E+01	0.00E+00	1.00E+01	0.00E+00	1.31E+00	0.00E+00	0.00E+00	0.00E+00	2.46E+00	3.30E+01	0.00E+00	0.00E+00	6.94E+00	0.00E+00	3.38E+00	0.00E+00	2.81E+00	2.50E-01	6.53E-01	5.74E+00	6.13E-02	0.00E+00
145600	1	24	control	Midbrain	0.00E+00	0.00E+00	5.70E+00	0.00E+00	0.00E+00	5.70E-01	1.27E+00	7.81E-01	2.89E+01	1.07E+01	4.37E+00	1.96E+00	0.00E+00	0.00E+00	0.00E+00	0.00E+00	4.53E+00	0.00E+00	0.00E+00	0.00E+00	0.00E+00	0.00E+00	1.21E+00	2.15E-01	1.45E+00	0.00E+00	2.29E+00	5.45E-01	1.61E+00	2.05E+00	0.00E+00	7.47E-01	0.00E+00	0.00E+00	0.00E+00	1.68E+00	0.00E+00	3.29E-01	1.42E+00	0.00E+00	1.49E-01	0.00E+00	7.53E-01	0.00E+00	1.36E+01	0.00E+00	0.00E+00	5.82E-01	3.22E-01	5.13E-01	0.00E+00	0.00E+00	3.07E+00	4.01E+00	0.00E+00	0.00E+00	0.00E+00	0.00E+00	7.46E-01	2.02E+00	4.65E+00	0.00E+00	2.49E+00	0.00E+00	1.27E+00	0.00E+00	0.00E+00	0.00E+00	0.00E+00	1.58E-01
145601	1	24	control	Optic cup	1.39E+00	2.48E+00	0.00E+00	0.00E+00	0.00E+00	0.00E+00	0.00E+00	0.00E+00	1.05E+01	3.54E+01	0.00E+00	0.00E+00	6.14E-01	0.00E+00	0.00E+00	0.00E+00	3.12E+00	0.00E+00	0.00E+00	0.00E+00	0.00E+00	4.43E-01	0.00E+00	0.00E+00	0.00E+00	2.22E-03	0.00E+00	1.67E-02	0.00E+00	0.00E+00	0.00E+00	0.00E+00	0.00E+00	0.00E+00	0.00E+00	9.04E-01	0.00E+00	0.00E+00	0.00E+00	0.00E+00	1.13E+01	5.11E-01	1.29E+00	0.00E+00	1.32E+01	0.00E+00	8.42E+00	0.00E+00	0.00E+00	0.00E+00	0.00E+00	1.88E+00	3.13E+00	5.08E+00	0.00E+00	0.00E+00	2.62E-01	0.00E+00	0.00E+00	0.00E+00	0.00E+00	7.12E-01	1.10E+01	0.00E+00	0.00E+00	8.13E-02	9.44E+00	0.00E+00	0.00E+00	0.00E+00
145602	1	24	control	Epidermal other	0.00E+00	0.00E+00	0.00E+00	0.00E+00	8.63E+00	0.00E+00	5.80E-02	0.00E+00	0.00E+00	8.97E+00	0.00E+00	1.38E+00	0.00E+00	0.00E+00	0.00E+00	0.00E+00	0.00E+00	0.00E+00	0.00E+00	1.74E+00	0.00E+00	0.00E+00	0.00E+00	0.00E+00	1.29E+02	0.00E+00	1.52E-01	0.00E+00	0.00E+00	0.00E+00	0.00E+00	0.00E+00	3.44E+00	0.00E+00	0.00E+00	0.00E+00	0.00E+00	0.00E+00	0.00E+00	0.00E+00	0.00E+00	0.00E+00	0.00E+00	0.00E+00	1.39E+01	0.00E+00	0.00E+00	0.00E+00	0.00E+00	0.00E+00	0.00E+00	1.19E+00	0.00E+00	0.00E+00	3.10E+00	0.00E+00	0.00E+00	0.00E+00	0.00E+00	1.27E+02	0.00E+00	0.00E+00	0.00E+00	3.06E+00	0.00E+00	0.00E+00	0.00E+00	0.00E+00	0.00E+00	0.00E+00
145603	1	24	control	Epidermal other	1.51E+00	2.08E+00	0.00E+00	6.25E-01	0.00E+00	2.10E+00	2.31E+00	0.00E+00	1.25E+01	6.50E+00	0.00E+00	0.00E+00	1.93E+01	8.82E-01	6.28E-01	0.00E+00	0.00E+00	5.48E+00	0.00E+00	0.00E+00	0.00E+00	0.00E+00	3.97E+00	0.00E+00	1.16E+01	1.07E+00	4.07E-03	0.00E+00	0.00E+00	0.00E+00	1.69E+00	0.00E+00	4.17E+00	0.00E+00	9.80E-02	0.00E+00	3.35E+00	0.00E+00	0.00E+00	3.38E-01	1.96E-01	0.00E+00	2.83E+00	1.82E+00	5.89E+00	6.33E+00	0.00E+00	0.00E+00	0.00E+00	0.00E+00	1.08E+01	0.00E+00	1.52E-02	0.00E+00	6.75E+00	0.00E+00	2.91E+00	0.00E+00	2.53E+00	0.00E+00	7.53E+00	0.00E+00	0.00E+00	1.31E+00	0.00E+00	0.00E+00	0.00E+00	0.00E+00	0.00E+00	1.35E+00
145604	1	24	control	Epidermal other	0.00E+00	0.00E+00	8.86E+00	0.00E+00	6.37E+00	1.04E+01	2.76E-01	1.66E+00	1.02E+01	0.00E+00	0.00E+00	0.00E+00	0.00E+00	9.17E-01	5.58E-01	1.24E+00	0.00E+00	0.00E+00	0.00E+00	0.00E+00	0.00E+00	0.00E+00	0.00E+00	0.00E+00	0.00E+00	0.00E+00	7.60E-01	0.00E+00	0.00E+00	0.00E+00	0.00E+00	0.00E+00	0.00E+00	0.00E+00	0.00E+00	3.25E-02	0.00E+00	3.68E+00	0.00E+00	0.00E+00	0.00E+00	3.23E+01	0.00E+00	0.00E+00	8.70E+00	2.98E+00	0.00E+00	0.00E+00	0.00E+00	0.00E+00	1.20E+01	7.69E-01	0.00E+00	1.11E+01	1.29E+00	0.00E+00	1.28E+01	0.00E+00	0.00E+00	0.00E+00	0.00E+00	0.00E+00	0.00E+00	0.00E+00	2.57E+00	0.00E+00	0.00E+00	1.37E+00	0.00E+00	0.00E+00
145605	1	24	control	Hindbrain	0.00E+00	0.00E+00	0.00E+00	0.00E+00	1.70E+00	0.00E+00	0.00E+00	1.56E+00	1.04E+01	0.00E+00	0.00E+00	0.00E+00	6.59E-01	4.79E+00	8.60E-01	0.00E+00	0.00E+00	1.07E+00	0.00E+00	0.00E+00	4.47E-01	1.69E-01	0.00E+00	4.64E+01	0.00E+00	0.00E+00	0.00E+00	0.00E+00	0.00E+00	0.00E+00	0.00E+00	3.45E-01	0.00E+00	0.00E+00	0.00E+00	1.92E+00	0.00E+00	0.00E+00	0.00E+00	0.00E+00	2.51E+01	0.00E+00	0.00E+00	0.00E+00	1.25E+01	2.50E+00	0.00E+00	0.00E+00	0.00E+00	7.94E+00	2.76E+00	4.35E-01	0.00E+00	2.05E+00	0.00E+00	0.00E+00	0.00E+00	0.00E+00	0.00E+00	0.00E+00	4.49E-01	0.00E+00	0.00E+00	1.20E+01	6.95E-01	0.00E+00	1.11E+01	0.00E+00	3.62E+00	0.00E+00
145606	1	24	control	Optic cup	2.24E+00	0.00E+00	0.00E+00	0.00E+00	0.00E+00	0.00E+00	1.54E+01	0.00E+00	7.44E+01	0.00E+00	0.00E+00	0.00E+00	0.00E+00	0.00E+00	0.00E+00	0.00E+00	7.38E-01	0.00E+00	3.95E+00	0.00E+00	3.61E+01	1.15E+00	0.00E+00	1.02E-01	4.02E+01	0.00E+00	0.00E+00	0.00E+00	0.00E+00	0.00E+00	0.00E+00	3.22E-01	0.00E+00	6.07E+00	0.00E+00	1.35E+01	0.00E+00	0.00E+00	0.00E+00	0.00E+00	0.00E+00	0.00E+00	0.00E+00	0.00E+00	5.91E+01	0.00E+00	4.05E+01	0.00E+00	0.00E+00	0.00E+00	0.00E+00	3.45E+00	0.00E+00	0.00E+00	0.00E+00	0.00E+00	0.00E+00	0.00E+00	2.37E+00	0.00E+00	0.00E+00	0.00E+00	1.88E+02	0.00E+00	0.00E+00	7.54E-02	0.00E+00	0.00E+00	0.00E+00	0.00E+00
145607	1	24	control	Epidermal other	4.99E+00	0.00E+00	4.82E+01	0.00E+00	1.96E+01	9.07E+00	1.73E+00	1.43E+00	0.00E+00	0.00E+00	0.00E+00	0.00E+00	8.24E+00	0.00E+00	0.00E+00	4.24E+01	0.00E+00	0.00E+00	0.00E+00	0.00E+00	0.00E+00	0.00E+00	0.00E+00	0.00E+00	1.72E+01	1.84E+00	1.72E+01	0.00E+00	0.00E+00	0.00E+00	1.25E+01	6.46E-01	0.00E+00	0.00E+00	9.87E-01	8.30E+00	0.00E+00	0.00E+00	3.81E+01	1.06E+01	0.00E+00	0.00E+00	2.64E+00	0.00E+00	1.58E+01	0.00E+00	2.36E+01	0.00E+00	0.00E+00	0.00E+00	6.74E+01	0.00E+00	0.00E+00	5.95E+00	0.00E+00	1.40E+00	0.00E+00	2.44E+00	0.00E+00	5.47E+01	0.00E+00	0.00E+00	2.56E+01	0.00E+00	0.00E+00	0.00E+00	2.73E+01	1.48E+02	0.00E+00	0.00E+00
145608	1	24	control	Lens	9.99E+00	0.00E+00	2.07E+01	0.00E+00	0.00E+00	0.00E+00	0.00E+00	0.00E+00	2.51E+01	3.38E+00	6.53E-02	0.00E+00	1.19E+01	0.00E+00	0.00E+00	0.00E+00	0.00E+00	0.00E+00	0.00E+00	0.00E+00	0.00E+00	0.00E+00	1.86E+01	7.17E-01	0.00E+00	0.00E+00	2.69E+01	0.00E+00	2.43E+00	0.00E+00	0.00E+00	3.17E+00	4.49E+00	4.45E+00	0.00E+00	0.00E+00	0.00E+00	0.00E+00	3.91E-01	1.37E+00	0.00E+00	1.18E+01	0.00E+00	0.00E+00	0.00E+00	0.00E+00	0.00E+00	1.14E+00	0.00E+00	0.00E+00	0.00E+00	7.01E-01	3.10E-01	1.27E+01	5.28E-01	2.12E+00	0.00E+00	0.00E+00	2.35E+00	0.00E+00	3.18E+01	2.84E+00	7.06E+01	0.00E+00	0.00E+00	2.32E+00	0.00E+00	0.00E+00	0.00E+00	0.00E+00
145609	1	24	control	Epidermal other	0.00E+00	0.00E+00	0.00E+00	0.00E+00	0.00E+00	0.00E+00	9.73E-01	0.00E+00	0.00E+00	4.55E+00	0.00E+00	0.00E+00	0.00E+00	1.52E+01	0.00E+00	0.00E+00	1.84E+00	0.00E+00	0.00E+00	0.00E+00	3.06E+00	0.00E+00	3.18E+01	1.25E+01	2.42E+02	2.19E+00	0.00E+00	0.00E+00	0.00E+00	0.00E+00	0.00E+00	0.00E+00	4.93E+00	1.74E+01	0.00E+00	0.00E+00	0.00E+00	0.00E+00	3.07E+01	0.00E+00	4.75E+00	0.00E+00	0.00E+00	4.70E+00	2.69E+01	8.83E+00	0.00E+00	0.00E+00	4.27E+00	0.00E+00	0.00E+00	0.00E+00	0.00E+00	0.00E+00	0.00E+00	0.00E+00	1.12E+01	0.00E+00	0.00E+00	0.00E+00	0.00E+00	0.00E+00	3.48E+00	0.00E+00	6.12E+00	0.00E+00	1.17E+01	1.42E+02	0.00E+00	0.00E+00
145610	1	24	control	Differentiating neurons	0.00E+00	0.00E+00	0.00E+00	7.63E+00	0.00E+00	4.65E+00	0.00E+00	0.00E+00	1.39E+01	1.33E+00	0.00E+00	1.27E+01	0.00E+00	0.00E+00	4.64E+00	0.00E+00	0.00E+00	0.00E+00	0.00E+00	2.34E-01	1.71E+01	3.51E-01	0.00E+00	3.75E+00	9.12E+00	5.55E+00	1.60E-01	0.00E+00	2.11E+00	1.63E+01	0.00E+00	0.00E+00	0.00E+00	0.00E+00	4.79E+00	0.00E+00	0.00E+00	6.84E+00	0.00E+00	0.00E+00	0.00E+00	0.00E+00	0.00E+00	1.71E+01	8.57E+01	1.53E+01	0.00E+00	0.00E+00	0.00E+00	0.00E+00	1.23E+01	0.00E+00	0.00E+00	0.00E+00	1.01E+01	0.00E+00	0.00E+00	0.00E+00	0.00E+00	0.00E+00	0.00E+00	0.00E+00	2.04E+00	1.84E+00	0.00E+00	3.56E-01	0.00E+00	0.00E+00	1.38E+02	0.00E+00
145611	1	24	control	Spinal cord	0.00E+00	0.00E+00	3.40E+00	8.92E-01	7.51E-01	7.41E+00	3.18E-01	0.00E+00	3.55E+01	0.00E+00	0.00E+00	5.04E+00	0.00E+00	0.00E+00	0.00E+00	0.00E+00	0.00E+00	0.00E+00	0.00E+00	0.00E+00	0.00E+00	0.00E+00	0.00E+00	0.00E+00	0.00E+00	0.00E+00	0.00E+00	0.00E+00	0.00E+00	1.05E+01	0.00E+00	3.02E+00	0.00E+00	0.00E+00	0.00E+00	0.00E+00	0.00E+00	0.00E+00	1.05E+01	0.00E+00	2.68E+01	3.39E+00	0.00E+00	1.32E+01	6.99E+01	4.65E+00	0.00E+00	0.00E+00	2.42E+01	0.00E+00	8.14E+00	0.00E+00	0.00E+00	0.00E+00	0.00E+00	0.00E+00	1.61E+00	0.00E+00	0.00E+00	7.24E+00	0.00E+00	0.00E+00	0.00E+00	0.00E+00	8.16E+00	0.00E+00	1.59E+01	0.00E+00	0.00E+00	0.00E+00
145612	1	24	control	Pharyngeal arch	2.86E+00	1.05E-02	1.41E+01	0.00E+00	0.00E+00	6.94E-01	0.00E+00	0.00E+00	2.39E+01	0.00E+00	0.00E+00	0.00E+00	0.00E+00	0.00E+00	1.85E-01	1.94E+01	0.00E+00	0.00E+00	0.00E+00	0.00E+00	0.00E+00	1.45E+00	7.09E+01	0.00E+00	0.00E+00	2.51E+00	7.51E-01	0.00E+00	0.00E+00	2.69E+01	0.00E+00	0.00E+00	0.00E+00	0.00E+00	1.46E+00	0.00E+00	0.00E+00	0.00E+00	0.00E+00	1.09E+00	0.00E+00	0.00E+00	0.00E+00	4.55E+00	1.81E+01	0.00E+00	0.00E+00	0.00E+00	0.00E+00	1.64E-01	7.08E-01	9.72E+00	0.00E+00	0.00E+00	2.92E-01	0.00E+00	0.00E+00	5.13E+00	0.00E+00	0.00E+00	1.78E-01	1.02E+00	1.34E+01	5.49E+00	0.00E+00	2.82E-01	0.00E+00	0.00E+00	1.09E+01	0.00E+00
145613	1	24	control	Epidermal other	1.46E+00	0.00E+00	0.00E+00	0.00E+00	0.00E+00	4.06E+00	8.02E+00	0.00E+00	1.02E+01	4.07E+00	4.41E-01	0.00E+00	0.00E+00	8.59E-02	0.00E+00	2.46E+00	0.00E+00	0.00E+00	0.00E+00	2.12E+00	6.96E+00	8.66E-01	1.35E+01	0.00E+00	0.00E+00	8.98E+00	0.00E+00	0.00E+00	6.50E-01	1.16E+01	0.00E+00	0.00E+00	7.44E+00	0.00E+00	3.33E+00	2.23E+00	0.00E+00	0.00E+00	0.00E+00	0.00E+00	0.00E+00	5.76E+01	1.64E+00	0.00E+00	4.18E+01	1.57E+01	5.62E+00	4.18E-02	0.00E+00	0.00E+00	4.98E+00	0.00E+00	4.85E+00	0.00E+00	4.42E+00	0.00E+00	6.02E+00	0.00E+00	0.00E+00	0.00E+00	1.67E+01	0.00E+00	6.32E+00	0.00E+00	2.25E+00	0.00E+00	0.00E+00	9.95E+00	0.00E+00	0.00E+00
145614	1	24	control	Epidermal other	0.00E+00	0.00E+00	2.56E+01	1.20E+00	0.00E+00	1.34E+00	4.47E+00	0.00E+00	2.22E+01	4.31E-01	0.00E+00	9.17E-01	2.03E+00	0.00E+00	0.00E+00	0.00E+00	0.00E+00	0.00E+00	0.00E+00	0.00E+00	7.17E+00	0.00E+00	6.02E+00	4.19E+00	3.51E+00	0.00E+00	5.33E-01	0.00E+00	0.00E+00	0.00E+00	5.34E-01	0.00E+00	0.00E+00	0.00E+00	0.00E+00	1.07E+01	1.50E+01	0.00E+00	0.00E+00	1.37E+01	1.75E+01	2.96E+00	1.09E+00	0.00E+00	1.80E+01	3.09E+00	0.00E+00	0.00E+00	0.00E+00	8.12E-01	4.16E+00	2.40E-01	0.00E+00	0.00E+00	6.63E+00	0.00E+00	0.00E+00	0.00E+00	0.00E+00	0.00E+00	9.61E+00	1.11E-01	0.00E+00	0.00E+00	0.00E+00	6.08E-01	1.44E+01	2.29E+00	7.95E-01	0.00E+00
145615	1	24	control	Forebrain	4.86E-01	0.00E+00	0.00E+00	0.00E+00	0.00E+00	6.57E-01	0.00E+00	0.00E+00	0.00E+00	0.00E+00	0.00E+00	0.00E+00	0.00E+00	2.22E-01	2.67E+00	2.53E+00	0.00E+00	0.00E+00	0.00E+00	0.00E+00	7.41E+00	0.00E+00	0.00E+00	0.00E+00	5.62E+00	3.14E+00	0.00E+00	0.00E+00	0.00E+00	0.00E+00	2.89E-01	0.00E+00	2.31E+01	1.99E-02	0.00E+00	0.00E+00	0.00E+00	0.00E+00	2.46E+00	0.00E+00	3.08E+01	0.00E+00	3.20E+00	0.00E+00	7.71E+01	0.00E+00	5.38E+00	2.59E-02	0.00E+00	0.00E+00	0.00E+00	6.31E+00	6.70E+00	0.00E+00	0.00E+00	0.00E+00	3.60E-01	0.00E+00	0.00E+00	7.30E-01	1.35E+01	0.00E+00	0.00E+00	0.00E+00	0.00E+00	0.00E+00	0.00E+00	0.00E+00	0.00E+00	1.83E-01
145616	1	24	control	Epidermal other	0.00E+00	0.00E+00	1.80E+01	0.00E+00	7.83E+00	0.00E+00	2.83E+00	0.00E+00	2.46E+01	1.76E+01	0.00E+00	0.00E+00	3.77E+00	1.42E+01	1.34E+01	3.73E+00	0.00E+00	0.00E+00	0.00E+00	0.00E+00	2.64E+00	0.00E+00	0.00E+00	7.30E+00	1.53E-01	0.00E+00	0.00E+00	0.00E+00	5.88E+00	1.18E+00	1.43E-01	0.00E+00	0.00E+00	3.63E+00	0.00E+00	0.00E+00	2.23E+00	0.00E+00	0.00E+00	0.00E+00	6.54E+00	2.11E+01	0.00E+00	0.00E+00	1.56E+01	0.00E+00	0.00E+00	0.00E+00	2.50E+01	3.81E+00	4.03E-01	0.00E+00	0.00E+00	0.00E+00	0.00E+00	1.18E+00	0.00E+00	0.00E+00	2.94E+00	1.32E+00	0.00E+00	0.00E+00	5.13E+00	0.00E+00	0.00E+00	0.00E+00	0.00E+00	1.34E+00	7.34E+00	1.49E+01
145617	1	24	control	Epidermal other	0.00E+00	1.94E+00	1.46E+01	0.00E+00	2.43E+01	1.23E+01	1.26E+01	0.00E+00	1.16E+01	0.00E+00	3.69E+00	2.90E+00	0.00E+00	0.00E+00	0.00E+00	3.20E+00	6.00E+00	5.04E+00	0.00E+00	0.00E+00	0.00E+00	2.94E+00	1.34E+00	0.00E+00	0.00E+00	0.00E+00	1.58E+00	0.00E+00	0.00E+00	0.00E+00	0.00E+00	2.20E+00	0.00E+00	3.77E+00	0.00E+00	0.00E+00	2.83E+00	5.59E-01	0.00E+00	0.00E+00	3.08E+00	4.66E+00	0.00E+00	0.00E+00	2.42E+01	1.28E+01	0.00E+00	0.00E+00	7.00E+00	0.00E+00	0.00E+00	0.00E+00	0.00E+00	0.00E+00	0.00E+00	0.00E+00	4.62E-01	0.00E+00	0.00E+00	2.40E+01	0.00E+00	0.00E+00	3.44E+00	0.00E+00	0.00E+00	2.07E-01	0.00E+00	6.21E+00	0.00E+00	3.09E+00
145618	1	24	control	Neural crest	1.46E-01	0.00E+00	0.00E+00	0.00E+00	0.00E+00	0.00E+00	0.00E+00	9.14E+00	0.00E+00	0.00E+00	0.00E+00	0.00E+00	0.00E+00	0.00E+00	2.52E+01	0.00E+00	0.00E+00	6.56E+00	8.48E-01	0.00E+00	0.00E+00	0.00E+00	1.19E+01	0.00E+00	4.31E+00	1.67E+01	2.60E+00	0.00E+00	0.00E+00	0.00E+00	0.00E+00	0.00E+00	0.00E+00	0.00E+00	5.76E-01	4.36E+00	0.00E+00	2.15E-01	7.20E+00	0.00E+00	0.00E+00	0.00E+00	0.00E+00	0.00E+00	9.52E+01	0.00E+00	0.00E+00	0.00E+00	8.29E+00	0.00E+00	1.46E+00	1.41E-01	1.13E+01	6.30E+00	6.71E+00	0.00E+00	0.00E+00	0.00E+00	0.00E+00	0.00E+00	2.31E+00	0.00E+00	1.26E-01	0.00E+00	2.08E+00	0.00E+00	0.00E+00	0.00E+00	0.00E+00	4.02E-01
145619	1	24	control	Epidermal other	0.00E+00	1.14E+00	0.00E+00	0.00E+00	7.15E-01	0.00E+00	9.04E+00	4.62E-01	8.76E+00	1.74E+00	1.25E+00	4.73E+00	6.95E+00	4.41E+00	5.40E+00	3.57E-02	0.00E+00	0.00E+00	0.00E+00	0.00E+00	3.62E+00	8.75E-01	2.47E+01	3.94E+00	8.08E+00	3.29E-01	2.80E+00	0.00E+00	0.00E+00	6.59E-01	0.00E+00	0.00E+00	0.00E+00	0.00E+00	0.00E+00	0.00E+00	0.00E+00	0.00E+00	0.00E+00	1.68E+00	2.06E+00	3.91E+00	0.00E+00	0.00E+00	1.72E+01	1.05E+00	8.53E-01	1.64E+00	3.28E+00	0.00E+00	8.58E+00	0.00E+00	0.00E+00	0.00E+00	4.79E+00	0.00E+00	0.00E+00	1.74E+00	0.00E+00	0.00E+00	0.00E+00	2.38E+00	3.75E+00	3.28E+00	1.25E+00	0.00E+00	1.70E-01	1.71E-01	0.00E+00	2.56E+00
145620	1	24	control	Hindbrain	0.00E+00	0.00E+00	0.00E+00	3.40E-01	0.00E+00	0.00E+00	0.00E+00	0.00E+00	0.00E+00	0.00E+00	0.00E+00	2.84E+00	0.00E+00	2.04E+00	1.15E+00	1.09E+01	0.00E+00	0.00E+00	0.00E+00	4.56E+00	8.21E+00	0.00E+00	0.00E+00	0.00E+00	1.83E+00	5.09E+00	0.00E+00	0.00E+00	0.00E+00	2.51E+01	0.00E+00	0.00E+00	1.78E-01	0.00E+00	0.00E+00	0.00E+00	0.00E+00	1.04E+01	6.13E+00	4.24E+00	0.00E+00	0.00E+00	0.00E+00	0.00E+00	4.71E+01	5.53E+00	0.00E+00	0.00E+00	1.80E+00	0.00E+00	0.00E+00	0.00E+00	2.18E+00	8.91E+00	0.00E+00	0.00E+00	0.00E+00	4.04E-01	1.10E+00	0.00E+00	1.07E+00	0.00E+00	1.06E+01	0.00E+00	0.00E+00	0.00E+00	0.00E+00	0.00E+00	0.00E+00	0.00E+00
145621	1	24	control	Epidermal other	4.20E+00	2.25E-02	0.00E+00	0.00E+00	0.00E+00	1.06E+00	1.65E+00	0.00E+00	6.61E+00	1.38E+00	0.00E+00	6.32E+00	4.67E+00	0.00E+00	3.49E+00	0.00E+00	0.00E+00	2.20E+00	0.00E+00	0.00E+00	0.00E+00	0.00E+00	4.45E+00	0.00E+00	0.00E+00	0.00E+00	3.27E-01	0.00E+00	0.00E+00	0.00E+00	1.93E+00	0.00E+00	0.00E+00	0.00E+00	0.00E+00	3.34E+00	3.03E-01	4.09E-01	3.66E+00	0.00E+00	3.33E+00	1.90E+00	3.72E-01	8.55E+00	1.80E+01	1.13E+01	0.00E+00	0.00E+00	7.36E+00	3.54E+00	1.27E+01	0.00E+00	7.68E-01	5.06E+00	0.00E+00	1.32E+00	0.00E+00	0.00E+00	0.00E+00	2.05E+00	6.12E-01	0.00E+00	3.67E+00	6.97E+00	0.00E+00	0.00E+00	8.47E+00	0.00E+00	0.00E+00	0.00E+00
145622	1	24	control	Hindbrain	0.00E+00	0.00E+00	0.00E+00	0.00E+00	6.07E+00	0.00E+00	6.27E-01	0.00E+00	4.94E+00	8.75E+00	0.00E+00	1.02E+01	0.00E+00	0.00E+00	0.00E+00	0.00E+00	0.00E+00	0.00E+00	3.45E+00	0.00E+00	0.00E+00	0.00E+00	0.00E+00	0.00E+00	0.00E+00	0.00E+00	0.00E+00	0.00E+00	0.00E+00	0.00E+00	0.00E+00	0.00E+00	2.38E+00	0.00E+00	0.00E+00	0.00E+00	2.49E-02	0.00E+00	0.00E+00	2.71E+01	0.00E+00	4.20E+01	0.00E+00	9.77E+00	1.88E+01	1.71E+01	7.02E+00	0.00E+00	0.00E+00	0.00E+00	6.93E+00	0.00E+00	0.00E+00	0.00E+00	1.74E+01	2.43E+00	0.00E+00	0.00E+00	0.00E+00	0.00E+00	0.00E+00	0.00E+00	1.61E+01	0.00E+00	0.00E+00	2.04E-01	3.48E+00	8.04E+00	0.00E+00	0.00E+00
145623	1	24	control	Floorplate	4.96E+00	0.00E+00	2.52E+01	0.00E+00	0.00E+00	0.00E+00	0.00E+00	0.00E+00	0.00E+00	0.00E+00	0.00E+00	2.52E+00	0.00E+00	0.00E+00	3.16E+00	0.00E+00	0.00E+00	0.00E+00	0.00E+00	0.00E+00	9.56E-01	7.73E+00	0.00E+00	0.00E+00	3.65E+00	0.00E+00	0.00E+00	0.00E+00	0.00E+00	0.00E+00	0.00E+00	0.00E+00	6.46E+01	0.00E+00	0.00E+00	0.00E+00	0.00E+00	1.45E-01	0.00E+00	0.00E+00	1.31E+01	6.24E+00	0.00E+00	1.89E+00	0.00E+00	0.00E+00	0.00E+00	6.13E-01	7.68E+00	0.00E+00	0.00E+00	9.72E-02	0.00E+00	2.68E+00	0.00E+00	0.00E+00	0.00E+00	0.00E+00	0.00E+00	0.00E+00	0.00E+00	3.43E+00	5.50E+00	0.00E+00	0.00E+00	0.00E+00	0.00E+00	1.58E+01	1.55E+00	0.00E+00
145624	1	24	control	Epidermal other	2.21E+00	0.00E+00	0.00E+00	1.07E+00	0.00E+00	0.00E+00	0.00E+00	0.00E+00	0.00E+00	0.00E+00	0.00E+00	2.90E+00	0.00E+00	0.00E+00	0.00E+00	0.00E+00	0.00E+00	0.00E+00	0.00E+00	1.77E-01	9.32E+00	0.00E+00	0.00E+00	0.00E+00	7.07E+01	1.88E+00	1.95E+00	0.00E+00	0.00E+00	0.00E+00	0.00E+00	0.00E+00	0.00E+00	5.15E-01	1.85E+00	0.00E+00	0.00E+00	0.00E+00	0.00E+00	1.27E+00	0.00E+00	0.00E+00	0.00E+00	0.00E+00	3.69E+00	0.00E+00	2.97E+00	0.00E+00	0.00E+00	0.00E+00	0.00E+00	0.00E+00	0.00E+00	0.00E+00	0.00E+00	0.00E+00	0.00E+00	0.00E+00	0.00E+00	1.12E+02	1.38E+01	2.84E+00	0.00E+00	0.00E+00	5.60E-02	1.47E-01	3.03E+01	8.65E+00	0.00E+00	0.00E+00
145625	1	24	control	Presomitic mesoderm	0.00E+00	0.00E+00	0.00E+00	2.84E-01	0.00E+00	0.00E+00	2.70E+00	0.00E+00	8.29E+00	0.00E+00	0.00E+00	0.00E+00	0.00E+00	0.00E+00	0.00E+00	0.00E+00	3.41E+01	0.00E+00	0.00E+00	0.00E+00	0.00E+00	0.00E+00	0.00E+00	0.00E+00	0.00E+00	2.57E-01	3.06E-01	2.78E-01	0.00E+00	0.00E+00	3.82E+00	0.00E+00	4.78E+00	0.00E+00	0.00E+00	0.00E+00	0.00E+00	0.00E+00	0.00E+00	0.00E+00	6.97E-01	7.38E-01	0.00E+00	0.00E+00	9.87E+00	0.00E+00	1.29E+01	0.00E+00	0.00E+00	0.00E+00	0.00E+00	0.00E+00	0.00E+00	2.68E+00	0.00E+00	1.26E+01	0.00E+00	0.00E+00	2.45E+00	0.00E+00	0.00E+00	8.26E-01	1.23E+01	5.10E+00	0.00E+00	0.00E+00	0.00E+00	0.00E+00	0.00E+00	0.00E+00
145626	1	24	control	Midbrain	0.00E+00	2.92E-01	0.00E+00	0.00E+00	0.00E+00	5.86E-01	1.57E+00	0.00E+00	0.00E+00	7.34E-01	0.00E+00	0.00E+00	0.00E+00	0.00E+00	0.00E+00	3.43E+01	0.00E+00	3.61E-02	0.00E+00	0.00E+00	1.58E+00	8.84E+00	0.00E+00	2.19E+00	1.71E+00	0.00E+00	0.00E+00	1.46E-02	1.60E-03	0.00E+00	0.00E+00	0.00E+00	0.00E+00	0.00E+00	0.00E+00	2.13E-02	0.00E+00	0.00E+00	0.00E+00	7.50E+00	1.58E+01	0.00E+00	0.00E+00	0.00E+00	1.12E+01	8.33E+00	0.00E+00	5.21E-01	0.00E+00	0.00E+00	0.00E+00	0.00E+00	0.00E+00	0.00E+00	0.00E+00	0.00E+00	1.49E+00	9.41E-01	2.81E+00	0.00E+00	0.00E+00	0.00E+00	1.12E+01	0.00E+00	0.00E+00	0.00E+00	5.28E+00	0.00E+00	0.00E+00	0.00E+00
145627	1	24	control	Neural crest	0.00E+00	3.89E+00	0.00E+00	0.00E+00	0.00E+00	0.00E+00	4.07E+00	0.00E+00	1.04E+01	1.32E+00	7.87E+00	0.00E+00	0.00E+00	0.00E+00	5.28E+00	6.56E+00	0.00E+00	9.69E+00	0.00E+00	0.00E+00	5.66E-01	1.10E+00	1.08E+00	7.74E+00	0.00E+00	4.80E+00	0.00E+00	1.26E+00	0.00E+00	0.00E+00	0.00E+00	0.00E+00	3.97E-02	0.00E+00	0.00E+00	0.00E+00	0.00E+00	0.00E+00	1.45E+00	4.13E+00	0.00E+00	1.52E+00	2.69E+00	0.00E+00	1.81E+01	0.00E+00	2.83E+00	4.47E+00	3.26E+00	0.00E+00	5.05E+00	0.00E+00	0.00E+00	0.00E+00	2.41E+00	2.92E+00	0.00E+00	0.00E+00	0.00E+00	0.00E+00	3.30E+00	1.25E+00	0.00E+00	1.62E+00	0.00E+00	0.00E+00	0.00E+00	0.00E+00	0.00E+00	3.53E+00
145628	1	24	control	Epidermal other	0.00E+00	0.00E+00	0.00E+00	1.93E+00	0.00E+00	3.09E+00	0.00E+00	0.00E+00	2.21E+01	0.00E+00	1.32E+00	0.00E+00	4.95E+00	1.72E+00	0.00E+00	3.25E-02	0.00E+00	0.00E+00	4.41E-01	0.00E+00	0.00E+00	0.00E+00	0.00E+00	0.00E+00	0.00E+00	0.00E+00	0.00E+00	0.00E+00	0.00E+00	0.00E+00	0.00E+00	2.62E+00	1.44E+00	1.01E+00	0.00E+00	1.32E+00	0.00E+00	8.64E-01	7.97E-01	0.00E+00	0.00E+00	6.41E+00	0.00E+00	1.91E-01	6.63E+00	0.00E+00	2.50E+00	7.27E-01	0.00E+00	0.00E+00	1.71E+01	0.00E+00	7.27E+00	7.61E-01	2.60E+00	2.51E+00	0.00E+00	0.00E+00	2.83E+00	0.00E+00	6.46E+00	0.00E+00	2.87E+00	0.00E+00	2.33E+00	0.00E+00	0.00E+00	0.00E+00	3.21E+00	0.00E+00
145629	1	24	control	Midbrain	0.00E+00	6.46E+00	0.00E+00	0.00E+00	7.50E+00	0.00E+00	1.91E+00	0.00E+00	8.70E+00	0.00E+00	0.00E+00	0.00E+00	0.00E+00	0.00E+00	1.09E+00	2.82E+00	0.00E+00	8.63E+00	6.30E-03	1.08E-01	0.00E+00	0.00E+00	6.14E+00	0.00E+00	1.55E+00	0.00E+00	0.00E+00	0.00E+00	0.00E+00	0.00E+00	0.00E+00	0.00E+00	0.00E+00	0.00E+00	0.00E+00	8.83E-01	0.00E+00	0.00E+00	0.00E+00	0.00E+00	0.00E+00	0.00E+00	0.00E+00	0.00E+00	5.14E+01	0.00E+00	0.00E+00	1.69E+00	0.00E+00	0.00E+00	0.00E+00	1.10E-01	0.00E+00	0.00E+00	0.00E+00	0.00E+00	0.00E+00	0.00E+00	0.00E+00	0.00E+00	2.62E+00	0.00E+00	5.56E+00	0.00E+00	0.00E+00	1.60E-01	0.00E+00	0.00E+00	0.00E+00	3.41E+00
145630	1	24	control	Hindbrain	0.00E+00	0.00E+00	0.00E+00	5.10E-01	0.00E+00	1.00E-01	0.00E+00	0.00E+00	3.84E+00	7.37E-01	0.00E+00	2.53E+01	5.03E+00	0.00E+00	0.00E+00	0.00E+00	0.00E+00	0.00E+00	0.00E+00	0.00E+00	6.83E+00	0.00E+00	1.11E+01	0.00E+00	0.00E+00	3.15E+00	0.00E+00	7.26E-01	0.00E+00	3.72E+00	0.00E+00	0.00E+00	0.00E+00	0.00E+00	0.00E+00	6.01E-01	0.00E+00	2.35E-02	1.98E+00	0.00E+00	1.81E+01	0.00E+00	0.00E+00	0.00E+00	1.61E+01	2.55E+00	0.00E+00	0.00E+00	9.87E+00	0.00E+00	0.00E+00	0.00E+00	0.00E+00	0.00E+00	0.00E+00	6.51E+00	0.00E+00	0.00E+00	0.00E+00	0.00E+00	0.00E+00	0.00E+00	4.53E+00	0.00E+00	0.00E+00	0.00E+00	4.81E-01	0.00E+00	0.00E+00	0.00E+00
145631	1	24	control	Midbrain	0.00E+00	0.00E+00	0.00E+00	5.74E-02	0.00E+00	0.00E+00	0.00E+00	0.00E+00	1.68E+01	0.00E+00	0.00E+00	0.00E+00	1.47E+00	1.63E+00	0.00E+00	0.00E+00	0.00E+00	1.67E+00	2.12E-01	0.00E+00	1.59E+00	0.00E+00	0.00E+00	0.00E+00	0.00E+00	4.89E-01	2.35E-01	0.00E+00	7.34E-01	0.00E+00	0.00E+00	0.00E+00	0.00E+00	6.98E-01	0.00E+00	6.06E-01	0.00E+00	4.21E-01	0.00E+00	0.00E+00	5.73E-01	0.00E+00	0.00E+00	1.00E+01	1.51E+01	4.79E+00	1.48E+00	0.00E+00	5.04E+00	0.00E+00	0.00E+00	2.83E+00	0.00E+00	4.02E-01	0.00E+00	2.12E+00	0.00E+00	2.54E+00	0.00E+00	0.00E+00	0.00E+00	0.00E+00	9.70E+00	4.81E+00	1.24E-01	0.00E+00	0.00E+00	0.00E+00	0.00E+00	0.00E+00
145632	1	24	control	Midbrain	9.75E+00	0.00E+00	0.00E+00	0.00E+00	0.00E+00	0.00E+00	0.00E+00	7.70E+00	5.61E+01	0.00E+00	0.00E+00	0.00E+00	0.00E+00	4.30E+00	0.00E+00	0.00E+00	2.64E+00	0.00E+00	0.00E+00	0.00E+00	4.22E+01	0.00E+00	0.00E+00	0.00E+00	0.00E+00	0.00E+00	6.60E-01	0.00E+00	0.00E+00	4.08E+00	0.00E+00	0.00E+00	0.00E+00	0.00E+00	0.00E+00	1.71E+00	0.00E+00	0.00E+00	7.95E+00	0.00E+00	0.00E+00	2.01E-01	0.00E+00	0.00E+00	2.21E+02	0.00E+00	0.00E+00	0.00E+00	0.00E+00	0.00E+00	0.00E+00	0.00E+00	1.25E+01	1.90E+00	7.00E+00	6.20E-01	0.00E+00	0.00E+00	0.00E+00	0.00E+00	0.00E+00	3.54E+00	2.78E+01	0.00E+00	0.00E+00	2.22E+00	0.00E+00	1.49E+01	1.39E-01	1.83E+00
145633	1	24	control	Differentiating neurons	0.00E+00	0.00E+00	0.00E+00	1.26E+01	0.00E+00	3.10E+00	3.16E+00	0.00E+00	0.00E+00	0.00E+00	0.00E+00	1.18E+01	0.00E+00	0.00E+00	0.00E+00	0.00E+00	0.00E+00	3.52E+02	0.00E+00	4.68E+00	0.00E+00	0.00E+00	0.00E+00	1.79E+01	2.12E+01	0.00E+00	0.00E+00	2.83E+00	0.00E+00	0.00E+00	0.00E+00	0.00E+00	0.00E+00	0.00E+00	6.66E+00	0.00E+00	6.72E+00	1.33E+01	0.00E+00	2.47E+01	0.00E+00	0.00E+00	0.00E+00	0.00E+00	0.00E+00	2.08E+01	3.16E+02	2.63E+01	1.11E+01	0.00E+00	0.00E+00	0.00E+00	0.00E+00	0.00E+00	2.64E+02	0.00E+00	0.00E+00	0.00E+00	1.06E+01	7.00E-01	0.00E+00	1.22E+00	0.00E+00	1.61E+01	0.00E+00	2.45E+00	6.84E+00	0.00E+00	0.00E+00	0.00E+00
145634	1	24	control	Hindbrain	4.08E+00	1.70E+00	0.00E+00	0.00E+00	0.00E+00	0.00E+00	0.00E+00	5.81E+00	6.89E+01	0.00E+00	4.06E+00	9.39E-01	0.00E+00	0.00E+00	0.00E+00	1.31E+00	2.09E-01	0.00E+00	0.00E+00	5.64E-01	1.36E+01	2.07E+00	2.87E+00	0.00E+00	0.00E+00	0.00E+00	1.45E+00	0.00E+00	0.00E+00	0.00E+00	0.00E+00	0.00E+00	0.00E+00	1.26E+01	2.60E+00	9.46E-01	0.00E+00	7.75E-01	2.98E+00	0.00E+00	1.73E+01	0.00E+00	9.71E-01	0.00E+00	2.64E+01	0.00E+00	0.00E+00	0.00E+00	5.38E+01	0.00E+00	0.00E+00	0.00E+00	0.00E+00	2.88E+00	0.00E+00	0.00E+00	6.70E+00	0.00E+00	0.00E+00	4.38E+00	6.91E+00	0.00E+00	1.35E+01	9.56E+00	0.00E+00	8.15E-01	2.17E+00	6.38E+00	0.00E+00	0.00E+00
145635	1	24	control	Epidermal other	5.96E+00	0.00E+00	2.39E+01	0.00E+00	0.00E+00	1.61E+01	6.01E+00	3.59E+00	3.20E+01	5.17E+00	3.48E+00	0.00E+00	0.00E+00	0.00E+00	8.83E-01	0.00E+00	0.00E+00	0.00E+00	0.00E+00	0.00E+00	5.85E+00	0.00E+00	9.27E+00	0.00E+00	2.97E+01	8.13E-01	0.00E+00	0.00E+00	1.80E+00	0.00E+00	0.00E+00	0.00E+00	0.00E+00	4.76E+00	0.00E+00	7.85E-01	2.98E+00	1.61E+01	3.92E+00	1.88E+00	2.23E+01	1.28E+00	0.00E+00	1.85E+01	3.76E+01	2.45E+00	0.00E+00	0.00E+00	1.01E+01	0.00E+00	0.00E+00	0.00E+00	0.00E+00	0.00E+00	2.34E+01	0.00E+00	0.00E+00	0.00E+00	0.00E+00	0.00E+00	7.02E+00	0.00E+00	1.94E+00	9.18E+00	0.00E+00	0.00E+00	8.42E-01	2.12E+01	0.00E+00	8.80E+00
145636	1	24	control	Epidermal other	0.00E+00	1.44E-02	2.26E+01	0.00E+00	1.44E+00	0.00E+00	1.89E+01	0.00E+00	1.82E+01	0.00E+00	1.17E+01	0.00E+00	2.25E+01	3.07E+00	4.80E+00	2.57E+00	0.00E+00	5.66E+00	1.11E-01	0.00E+00	0.00E+00	0.00E+00	1.36E+01	0.00E+00	4.87E+00	0.00E+00	0.00E+00	1.03E+00	0.00E+00	0.00E+00	0.00E+00	6.25E+00	0.00E+00	5.23E+00	0.00E+00	0.00E+00	9.10E+00	0.00E+00	1.22E+01	2.13E-01	0.00E+00	0.00E+00	0.00E+00	9.72E-01	6.40E+01	9.41E+00	0.00E+00	3.84E-01	6.93E+00	0.00E+00	1.82E+01	0.00E+00	0.00E+00	0.00E+00	5.58E+00	0.00E+00	0.00E+00	3.26E+01	0.00E+00	9.39E+00	0.00E+00	9.48E-01	1.43E+01	6.39E+00	6.54E+00	0.00E+00	1.13E+01	7.00E+00	2.31E+00	0.00E+00
145637	1	24	control	Midbrain	8.63E+00	0.00E+00	0.00E+00	0.00E+00	1.04E+00	3.03E+00	2.30E+00	0.00E+00	2.56E+01	0.00E+00	0.00E+00	0.00E+00	1.06E-01	0.00E+00	3.86E+00	0.00E+00	0.00E+00	0.00E+00	3.26E-01	4.52E+00	0.00E+00	0.00E+00	1.99E+01	2.81E+00	0.00E+00	1.11E+01	6.23E+00	0.00E+00	0.00E+00	0.00E+00	0.00E+00	0.00E+00	0.00E+00	1.15E-01	4.35E+00	5.89E-01	0.00E+00	0.00E+00	8.69E+00	3.30E+00	1.20E+01	0.00E+00	0.00E+00	1.38E+01	7.10E+01	0.00E+00	4.05E+00	6.85E+00	0.00E+00	0.00E+00	0.00E+00	0.00E+00	0.00E+00	0.00E+00	0.00E+00	1.08E-01	0.00E+00	0.00E+00	0.00E+00	0.00E+00	0.00E+00	9.84E-01	1.20E+01	0.00E+00	6.54E-01	0.00E+00	6.02E+00	2.06E+00	0.00E+00	2.53E-01
145638	1	24	control	Roofplate	0.00E+00	0.00E+00	9.41E+00	0.00E+00	0.00E+00	0.00E+00	0.00E+00	0.00E+00	0.00E+00	7.53E-01	1.92E-01	3.84E+00	0.00E+00	0.00E+00	0.00E+00	0.00E+00	0.00E+00	0.00E+00	0.00E+00	0.00E+00	0.00E+00	0.00E+00	4.21E+01	0.00E+00	0.00E+00	0.00E+00	0.00E+00	0.00E+00	0.00E+00	4.98E+00	0.00E+00	0.00E+00	1.95E+01	0.00E+00	0.00E+00	0.00E+00	0.00E+00	0.00E+00	1.68E+01	0.00E+00	1.75E+02	0.00E+00	0.00E+00	4.74E+01	0.00E+00	0.00E+00	0.00E+00	0.00E+00	3.64E+00	0.00E+00	9.97E+00	0.00E+00	0.00E+00	0.00E+00	3.23E+00	0.00E+00	0.00E+00	0.00E+00	0.00E+00	6.76E+00	1.42E+01	0.00E+00	0.00E+00	6.21E+00	0.00E+00	0.00E+00	0.00E+00	0.00E+00	0.00E+00	0.00E+00
145639	1	24	control	Hindbrain	0.00E+00	0.00E+00	0.00E+00	9.51E-01	0.00E+00	0.00E+00	3.02E+00	0.00E+00	2.75E+01	0.00E+00	0.00E+00	0.00E+00	0.00E+00	5.24E+00	1.40E-01	0.00E+00	0.00E+00	1.33E+01	0.00E+00	0.00E+00	0.00E+00	2.90E+00	0.00E+00	3.44E+00	3.04E+00	0.00E+00	0.00E+00	1.56E+00	9.22E-01	0.00E+00	0.00E+00	0.00E+00	0.00E+00	0.00E+00	8.96E-01	3.41E+00	9.51E+00	0.00E+00	8.23E-01	2.60E+00	0.00E+00	0.00E+00	0.00E+00	0.00E+00	7.87E+01	8.08E+00	0.00E+00	8.18E-01	0.00E+00	0.00E+00	0.00E+00	0.00E+00	0.00E+00	0.00E+00	0.00E+00	0.00E+00	4.04E-01	0.00E+00	1.89E+00	8.52E-02	1.63E+00	0.00E+00	0.00E+00	0.00E+00	0.00E+00	0.00E+00	0.00E+00	0.00E+00	2.67E-01	0.00E+00
145640	1	24	control	Midbrain	5.50E+00	0.00E+00	0.00E+00	0.00E+00	6.88E+00	0.00E+00	0.00E+00	0.00E+00	1.05E-01	0.00E+00	0.00E+00	0.00E+00	0.00E+00	8.45E-01	0.00E+00	0.00E+00	0.00E+00	0.00E+00	0.00E+00	0.00E+00	0.00E+00	0.00E+00	0.00E+00	7.71E-01	5.45E+00	0.00E+00	0.00E+00	0.00E+00	0.00E+00	0.00E+00	0.00E+00	0.00E+00	1.03E+01	0.00E+00	3.06E+00	0.00E+00	0.00E+00	0.00E+00	7.92E+00	0.00E+00	0.00E+00	0.00E+00	0.00E+00	7.94E-01	1.03E+02	0.00E+00	2.10E+01	0.00E+00	5.53E+00	0.00E+00	0.00E+00	0.00E+00	5.70E+00	0.00E+00	0.00E+00	0.00E+00	0.00E+00	0.00E+00	3.67E+00	4.09E+00	0.00E+00	0.00E+00	7.28E+00	0.00E+00	0.00E+00	0.00E+00	0.00E+00	0.00E+00	0.00E+00	0.00E+00
145641	1	24	control	Epidermal other	1.89E+00	0.00E+00	6.47E+00	5.16E+00	4.65E+00	0.00E+00	0.00E+00	4.46E-01	1.35E+01	0.00E+00	0.00E+00	0.00E+00	7.22E-02	0.00E+00	3.50E-01	1.03E-01	0.00E+00	2.42E+01	0.00E+00	1.39E-01	1.36E+00	0.00E+00	7.81E+00	0.00E+00	3.04E+00	3.56E-01	1.88E+00	0.00E+00	8.07E-01	0.00E+00	0.00E+00	0.00E+00	2.33E+00	0.00E+00	2.39E-01	7.50E+00	0.00E+00	0.00E+00	4.14E+00	1.12E+01	6.08E-01	0.00E+00	3.02E-01	0.00E+00	1.69E+01	4.22E+01	1.30E+01	0.00E+00	1.78E+00	1.10E+01	8.30E+00	0.00E+00	0.00E+00	1.87E+01	1.87E+01	0.00E+00	1.43E+00	2.07E+00	0.00E+00	1.07E+00	0.00E+00	3.98E+00	1.45E-01	1.92E+00	0.00E+00	1.51E-01	0.00E+00	2.10E+00	0.00E+00	1.01E+01
145642	1	24	control	Optic cup	0.00E+00	0.00E+00	0.00E+00	0.00E+00	0.00E+00	0.00E+00	2.65E+00	1.46E+00	2.31E+01	8.40E+00	2.28E+00	2.15E-01	0.00E+00	1.31E+00	8.53E+00	0.00E+00	4.74E+00	0.00E+00	9.79E-01	0.00E+00	0.00E+00	0.00E+00	0.00E+00	2.39E+00	0.00E+00	4.37E+00	7.28E+00	0.00E+00	0.00E+00	2.29E+01	8.24E+00	2.44E+00	1.34E-01	0.00E+00	0.00E+00	6.07E+00	0.00E+00	0.00E+00	0.00E+00	9.47E+00	0.00E+00	0.00E+00	7.22E-02	5.93E+00	2.23E+01	0.00E+00	0.00E+00	0.00E+00	6.68E+00	3.27E+00	1.24E+01	0.00E+00	2.89E+00	0.00E+00	0.00E+00	0.00E+00	0.00E+00	0.00E+00	0.00E+00	0.00E+00	8.02E-01	1.95E+00	1.49E+01	0.00E+00	0.00E+00	0.00E+00	3.96E+00	9.75E+00	1.66E+00	5.25E+00
145643	1	24	control	Spinal cord	0.00E+00	0.00E+00	1.83E+01	2.38E+00	0.00E+00	0.00E+00	5.57E-03	0.00E+00	1.08E+01	0.00E+00	0.00E+00	0.00E+00	4.10E+00	0.00E+00	3.33E-01	0.00E+00	0.00E+00	4.29E+00	0.00E+00	0.00E+00	1.12E+00	5.79E-01	0.00E+00	0.00E+00	0.00E+00	2.26E-01	1.14E-01	0.00E+00	0.00E+00	1.82E+01	0.00E+00	0.00E+00	0.00E+00	0.00E+00	0.00E+00	3.39E+00	0.00E+00	0.00E+00	0.00E+00	0.00E+00	6.96E+00	0.00E+00	0.00E+00	0.00E+00	9.44E+00	1.35E+01	0.00E+00	0.00E+00	1.95E+00	0.00E+00	0.00E+00	6.03E+00	0.00E+00	2.81E-01	0.00E+00	0.00E+00	0.00E+00	0.00E+00	0.00E+00	0.00E+00	0.00E+00	0.00E+00	3.12E+01	2.18E+00	0.00E+00	0.00E+00	0.00E+00	1.02E+00	0.00E+00	0.00E+00
145644	1	24	control	Epidermal other	1.67E+01	0.00E+00	4.78E+00	0.00E+00	0.00E+00	0.00E+00	0.00E+00	0.00E+00	7.18E+00	0.00E+00	1.43E+00	2.10E+01	0.00E+00	0.00E+00	0.00E+00	0.00E+00	0.00E+00	0.00E+00	0.00E+00	0.00E+00	1.04E+01	2.95E+00	0.00E+00	2.12E+00	7.73E+01	1.66E+01	0.00E+00	0.00E+00	0.00E+00	0.00E+00	0.00E+00	7.86E-01	2.08E+00	0.00E+00	3.35E-01	0.00E+00	0.00E+00	0.00E+00	0.00E+00	1.44E+00	9.54E-02	0.00E+00	0.00E+00	0.00E+00	8.13E+00	7.03E+00	6.95E+00	5.46E-02	0.00E+00	0.00E+00	1.10E+00	0.00E+00	8.94E+00	0.00E+00	0.00E+00	2.66E+00	0.00E+00	3.24E-01	7.18E+00	4.93E+01	0.00E+00	0.00E+00	0.00E+00	1.13E+01	6.05E-02	0.00E+00	0.00E+00	0.00E+00	0.00E+00	0.00E+00
145645	1	24	control	Hindbrain	0.00E+00	0.00E+00	0.00E+00	1.78E+00	0.00E+00	0.00E+00	7.08E+00	0.00E+00	1.10E+00	6.70E+00	3.25E+00	0.00E+00	0.00E+00	0.00E+00	0.00E+00	2.47E+00	0.00E+00	0.00E+00	0.00E+00	0.00E+00	9.55E+00	0.00E+00	0.00E+00	0.00E+00	9.72E+00	0.00E+00	2.38E+00	0.00E+00	0.00E+00	4.53E+00	0.00E+00	3.61E+00	0.00E+00	2.08E+01	0.00E+00	0.00E+00	0.00E+00	0.00E+00	5.52E+00	0.00E+00	0.00E+00	0.00E+00	0.00E+00	1.22E+01	3.43E+01	0.00E+00	2.01E+00	0.00E+00	2.42E+00	0.00E+00	0.00E+00	0.00E+00	9.26E+00	1.85E+01	0.00E+00	0.00E+00	0.00E+00	0.00E+00	6.17E-01	0.00E+00	0.00E+00	0.00E+00	1.25E+01	0.00E+00	0.00E+00	0.00E+00	4.73E+00	0.00E+00	0.00E+00	4.48E-01
145646	1	24	control	Epidermal other	0.00E+00	0.00E+00	0.00E+00	0.00E+00	0.00E+00	0.00E+00	2.79E+00	0.00E+00	1.68E+01	0.00E+00	0.00E+00	0.00E+00	0.00E+00	0.00E+00	2.31E+00	0.00E+00	0.00E+00	7.42E+00	0.00E+00	1.88E+00	0.00E+00	0.00E+00	0.00E+00	0.00E+00	0.00E+00	0.00E+00	5.65E-01	0.00E+00	0.00E+00	0.00E+00	0.00E+00	0.00E+00	0.00E+00	5.89E+01	0.00E+00	0.00E+00	0.00E+00	9.79E+00	0.00E+00	0.00E+00	8.75E+00	4.35E+00	0.00E+00	9.78E-01	2.67E+01	0.00E+00	0.00E+00	3.85E-01	2.13E+00	0.00E+00	0.00E+00	0.00E+00	0.00E+00	0.00E+00	2.46E+01	0.00E+00	0.00E+00	0.00E+00	0.00E+00	2.37E+01	0.00E+00	0.00E+00	1.24E+01	0.00E+00	0.00E+00	0.00E+00	9.77E-01	0.00E+00	0.00E+00	0.00E+00
145647	1	24	control	Epidermal other	0.00E+00	8.61E+00	1.53E+01	0.00E+00	0.00E+00	5.72E+00	1.36E-01	0.00E+00	1.67E+01	8.43E+00	1.50E+00	0.00E+00	3.64E+00	0.00E+00	2.58E-01	0.00E+00	0.00E+00	0.00E+00	8.03E+00	0.00E+00	0.00E+00	0.00E+00	2.82E-01	0.00E+00	2.29E+01	0.00E+00	0.00E+00	2.00E-01	0.00E+00	3.58E+00	0.00E+00	0.00E+00	0.00E+00	5.03E-02	0.00E+00	7.51E+00	0.00E+00	0.00E+00	0.00E+00	0.00E+00	0.00E+00	0.00E+00	0.00E+00	0.00E+00	1.93E+01	0.00E+00	0.00E+00	1.03E+01	0.00E+00	0.00E+00	0.00E+00	0.00E+00	0.00E+00	9.33E-01	0.00E+00	0.00E+00	0.00E+00	0.00E+00	0.00E+00	0.00E+00	5.93E+00	0.00E+00	1.18E+01	0.00E+00	0.00E+00	1.56E-01	3.09E+00	6.36E+00	0.00E+00	0.00E+00
145648	1	24	control	Epidermal other	2.24E+00	0.00E+00	1.40E+01	0.00E+00	0.00E+00	1.17E+00	9.24E-01	0.00E+00	1.54E+01	8.29E+00	2.53E+00	0.00E+00	1.11E+00	0.00E+00	1.25E+00	2.00E+00	0.00E+00	0.00E+00	0.00E+00	0.00E+00	6.62E+00	0.00E+00	7.18E+00	0.00E+00	0.00E+00	7.71E+00	2.94E+00	0.00E+00	5.99E-01	1.11E+01	0.00E+00	0.00E+00	3.80E+00	0.00E+00	0.00E+00	3.16E+00	2.30E+00	0.00E+00	1.93E+00	0.00E+00	3.91E+00	0.00E+00	0.00E+00	0.00E+00	8.92E+00	0.00E+00	0.00E+00	5.13E-01	0.00E+00	0.00E+00	0.00E+00	1.93E+01	0.00E+00	0.00E+00	1.99E+00	0.00E+00	0.00E+00	0.00E+00	3.92E+00	2.20E+01	5.49E+00	0.00E+00	2.29E+00	0.00E+00	6.85E+00	0.00E+00	2.35E+00	8.33E+00	0.00E+00	1.06E+00
145649	1	24	control	Optic cup	3.51E+00	3.37E-01	4.72E+00	2.06E-01	0.00E+00	2.72E+00	8.61E+00	4.48E+00	1.12E+01	0.00E+00	0.00E+00	0.00E+00	7.84E-01	0.00E+00	0.00E+00	3.21E-01	0.00E+00	0.00E+00	0.00E+00	0.00E+00	0.00E+00	0.00E+00	0.00E+00	1.38E+00	0.00E+00	0.00E+00	5.94E-01	0.00E+00	1.28E+00	4.40E+00	3.25E+00	0.00E+00	1.73E+00	0.00E+00	0.00E+00	2.91E+00	0.00E+00	1.25E+00	3.95E-01	1.05E+01	0.00E+00	0.00E+00	0.00E+00	0.00E+00	1.15E+01	3.99E+00	7.16E+00	4.74E+00	4.08E+00	0.00E+00	0.00E+00	0.00E+00	0.00E+00	0.00E+00	0.00E+00	0.00E+00	5.03E+00	0.00E+00	0.00E+00	0.00E+00	9.22E+00	0.00E+00	1.22E+01	7.92E-01	0.00E+00	0.00E+00	3.19E+00	5.99E+00	0.00E+00	2.45E+00
145650	1	24	control	Epidermal other	0.00E+00	4.58E+00	1.03E+01	0.00E+00	0.00E+00	1.10E+01	0.00E+00	0.00E+00	1.49E+01	0.00E+00	0.00E+00	0.00E+00	0.00E+00	0.00E+00	1.11E+00	1.62E+01	0.00E+00	0.00E+00	1.40E-02	0.00E+00	0.00E+00	4.11E-01	3.10E+00	9.15E+00	5.45E+00	4.34E-01	0.00E+00	0.00E+00	0.00E+00	0.00E+00	5.89E-01	0.00E+00	4.37E+00	4.50E+01	0.00E+00	1.41E-01	0.00E+00	0.00E+00	0.00E+00	5.71E+00	2.07E+00	0.00E+00	0.00E+00	4.21E+00	9.38E+00	0.00E+00	0.00E+00	0.00E+00	0.00E+00	0.00E+00	2.29E+00	2.90E+00	7.07E-01	0.00E+00	0.00E+00	0.00E+00	0.00E+00	0.00E+00	0.00E+00	2.34E+00	1.50E+01	0.00E+00	0.00E+00	0.00E+00	0.00E+00	0.00E+00	9.60E-01	5.32E+00	0.00E+00	0.00E+00
145651	1	24	control	Hindbrain	6.51E-02	0.00E+00	0.00E+00	1.54E+00	0.00E+00	7.86E-01	1.10E+00	2.33E+00	1.24E+01	1.72E+00	0.00E+00	0.00E+00	2.43E+00	0.00E+00	0.00E+00	2.37E+00	0.00E+00	4.11E+00	0.00E+00	0.00E+00	0.00E+00	0.00E+00	1.04E+01	0.00E+00	0.00E+00	0.00E+00	0.00E+00	3.29E+00	0.00E+00	0.00E+00	2.21E+00	0.00E+00	0.00E+00	0.00E+00	0.00E+00	0.00E+00	0.00E+00	0.00E+00	0.00E+00	2.32E+00	2.25E+00	1.25E+00	0.00E+00	0.00E+00	9.75E+00	1.77E+01	7.24E+00	0.00E+00	0.00E+00	0.00E+00	5.45E+00	3.49E-01	0.00E+00	0.00E+00	0.00E+00	0.00E+00	0.00E+00	0.00E+00	0.00E+00	4.97E+00	0.00E+00	4.46E+00	1.14E+01	9.96E+00	0.00E+00	1.08E-01	0.00E+00	0.00E+00	0.00E+00	0.00E+00
145652	1	24	control	Hindbrain	6.08E-01	0.00E+00	1.19E-01	0.00E+00	0.00E+00	0.00E+00	1.11E+00	6.08E+00	1.39E+01	0.00E+00	0.00E+00	0.00E+00	0.00E+00	1.52E+00	1.06E+00	0.00E+00	0.00E+00	2.63E-02	1.96E-01	0.00E+00	0.00E+00	3.25E+00	0.00E+00	2.03E+00	2.70E+00	0.00E+00	0.00E+00	0.00E+00	0.00E+00	0.00E+00	0.00E+00	2.66E+00	2.82E-01	1.46E+00	0.00E+00	0.00E+00	0.00E+00	0.00E+00	0.00E+00	9.04E+00	1.58E+01	4.11E+00	0.00E+00	0.00E+00	1.16E+01	9.33E+00	0.00E+00	0.00E+00	6.97E-01	0.00E+00	0.00E+00	0.00E+00	0.00E+00	1.39E+01	0.00E+00	0.00E+00	0.00E+00	2.91E+00	0.00E+00	1.14E+00	2.70E+00	0.00E+00	1.02E+01	1.88E+00	0.00E+00	0.00E+00	1.41E+00	7.14E+00	8.19E-01	2.00E+00
145653	1	24	control	Epidermal other	0.00E+00	0.00E+00	9.89E+00	0.00E+00	3.62E+00	0.00E+00	7.02E-01	0.00E+00	4.10E+00	0.00E+00	0.00E+00	3.14E+00	0.00E+00	0.00E+00	1.09E-01	1.63E+01	0.00E+00	5.96E+00	0.00E+00	3.53E-02	5.83E+00	0.00E+00	0.00E+00	2.13E+00	0.00E+00	1.85E+00	0.00E+00	0.00E+00	0.00E+00	0.00E+00	9.94E+00	2.46E+00	3.22E-01	0.00E+00	0.00E+00	0.00E+00	0.00E+00	0.00E+00	5.66E+00	0.00E+00	6.31E+00	2.37E-02	0.00E+00	0.00E+00	2.03E+01	7.52E+00	4.49E+00	0.00E+00	3.97E+00	0.00E+00	2.37E+00	4.15E+00	0.00E+00	0.00E+00	0.00E+00	0.00E+00	0.00E+00	0.00E+00	2.57E+00	0.00E+00	0.00E+00	0.00E+00	0.00E+00	0.00E+00	0.00E+00	0.00E+00	0.00E+00	1.24E-01	0.00E+00	0.00E+00
145654	1	24	control	Differentiating neurons	0.00E+00	5.22E-01	5.36E+00	0.00E+00	0.00E+00	0.00E+00	0.00E+00	0.00E+00	0.00E+00	2.61E+01	0.00E+00	0.00E+00	4.62E-01	0.00E+00	0.00E+00	0.00E+00	0.00E+00	2.27E+01	9.70E-02	2.13E+00	0.00E+00	0.00E+00	3.11E+00	1.58E+00	0.00E+00	5.82E-02	0.00E+00	0.00E+00	0.00E+00	0.00E+00	0.00E+00	0.00E+00	0.00E+00	0.00E+00	0.00E+00	7.41E-03	0.00E+00	0.00E+00	0.00E+00	9.00E-01	0.00E+00	0.00E+00	1.19E-01	0.00E+00	0.00E+00	9.48E+01	0.00E+00	0.00E+00	0.00E+00	0.00E+00	0.00E+00	4.00E+00	0.00E+00	0.00E+00	1.38E+02	0.00E+00	3.02E+00	5.54E-02	0.00E+00	0.00E+00	3.97E-01	0.00E+00	0.00E+00	0.00E+00	0.00E+00	0.00E+00	0.00E+00	6.77E-01	0.00E+00	0.00E+00
145655	1	24	control	Hindbrain	0.00E+00	0.00E+00	2.27E+01	3.15E+01	0.00E+00	3.08E+00	2.83E+00	0.00E+00	5.38E+00	6.52E+00	0.00E+00	0.00E+00	2.81E-01	0.00E+00	0.00E+00	1.88E+00	0.00E+00	0.00E+00	0.00E+00	0.00E+00	7.22E+00	0.00E+00	1.07E+01	1.20E+00	4.26E+00	0.00E+00	1.22E+01	0.00E+00	0.00E+00	0.00E+00	8.48E-01	0.00E+00	0.00E+00	0.00E+00	0.00E+00	0.00E+00	0.00E+00	0.00E+00	0.00E+00	0.00E+00	0.00E+00	5.78E-02	0.00E+00	0.00E+00	7.14E+00	0.00E+00	0.00E+00	0.00E+00	0.00E+00	0.00E+00	0.00E+00	0.00E+00	0.00E+00	3.76E-01	2.15E+01	0.00E+00	0.00E+00	0.00E+00	0.00E+00	0.00E+00	0.00E+00	0.00E+00	2.33E+00	0.00E+00	0.00E+00	8.29E-02	3.75E-02	1.31E+01	0.00E+00	0.00E+00
145656	1	24	control	Midbrain	1.43E+00	0.00E+00	0.00E+00	0.00E+00	0.00E+00	0.00E+00	0.00E+00	0.00E+00	1.26E+01	1.67E+01	0.00E+00	3.05E+00	0.00E+00	3.34E-02	0.00E+00	0.00E+00	0.00E+00	0.00E+00	0.00E+00	0.00E+00	2.70E+00	0.00E+00	4.88E+00	7.69E+00	0.00E+00	5.20E+00	0.00E+00	0.00E+00	0.00E+00	4.79E+00	0.00E+00	0.00E+00	6.51E-01	0.00E+00	0.00E+00	5.09E+00	0.00E+00	0.00E+00	0.00E+00	8.37E+00	0.00E+00	0.00E+00	1.57E+00	0.00E+00	2.36E+01	0.00E+00	0.00E+00	0.00E+00	0.00E+00	0.00E+00	8.33E-01	0.00E+00	0.00E+00	0.00E+00	0.00E+00	0.00E+00	0.00E+00	2.68E-01	0.00E+00	0.00E+00	7.68E-01	0.00E+00	0.00E+00	0.00E+00	0.00E+00	0.00E+00	0.00E+00	6.25E+00	0.00E+00	0.00E+00
145657	1	24	control	Epidermal other	0.00E+00	0.00E+00	1.66E+01	0.00E+00	4.87E+00	2.34E+00	2.52E+00	0.00E+00	5.47E+00	0.00E+00	1.05E+01	0.00E+00	0.00E+00	0.00E+00	0.00E+00	7.67E+00	0.00E+00	0.00E+00	0.00E+00	0.00E+00	2.00E+00	7.73E-01	0.00E+00	0.00E+00	5.06E+00	0.00E+00	1.41E-01	0.00E+00	0.00E+00	0.00E+00	0.00E+00	1.31E+00	0.00E+00	0.00E+00	0.00E+00	0.00E+00	2.09E+00	0.00E+00	2.60E+00	0.00E+00	0.00E+00	0.00E+00	3.27E+00	4.23E+00	0.00E+00	0.00E+00	2.06E+01	0.00E+00	0.00E+00	0.00E+00	1.45E+01	0.00E+00	0.00E+00	0.00E+00	0.00E+00	2.28E+00	0.00E+00	0.00E+00	0.00E+00	5.30E+00	3.50E+00	0.00E+00	0.00E+00	0.00E+00	0.00E+00	2.64E-02	0.00E+00	1.31E+01	3.02E-01	0.00E+00
145658	1	24	control	Hindbrain	4.48E+00	0.00E+00	3.47E+01	7.85E-01	0.00E+00	2.99E+01	3.18E+00	9.61E+00	7.04E+01	8.52E+00	0.00E+00	0.00E+00	0.00E+00	0.00E+00	0.00E+00	2.86E+00	0.00E+00	2.00E+01	1.31E-01	1.29E-01	0.00E+00	2.18E+01	0.00E+00	0.00E+00	0.00E+00	0.00E+00	0.00E+00	2.08E-01	0.00E+00	0.00E+00	3.49E+00	0.00E+00	1.21E+01	0.00E+00	1.05E+00	5.00E+00	0.00E+00	1.65E+00	2.04E+01	1.38E+01	1.18E-01	0.00E+00	2.43E+00	1.26E+01	1.56E+02	0.00E+00	4.95E+01	0.00E+00	4.28E+00	0.00E+00	0.00E+00	0.00E+00	0.00E+00	2.55E+00	0.00E+00	6.20E+00	3.53E+00	7.75E+00	0.00E+00	0.00E+00	3.99E+01	4.78E+00	4.91E+00	0.00E+00	6.99E+00	0.00E+00	4.99E+00	2.57E+01	0.00E+00	3.96E-01
145659	1	24	control	Epidermal other	0.00E+00	0.00E+00	1.32E+02	0.00E+00	0.00E+00	7.71E+00	0.00E+00	1.41E+01	0.00E+00	0.00E+00	0.00E+00	1.05E+01	2.12E+01	0.00E+00	0.00E+00	5.18E+00	0.00E+00	9.68E+00	0.00E+00	1.65E+01	0.00E+00	0.00E+00	2.03E+01	0.00E+00	0.00E+00	9.07E-01	0.00E+00	3.59E+00	0.00E+00	0.00E+00	0.00E+00	1.37E+00	0.00E+00	1.76E+01	5.46E+00	0.00E+00	0.00E+00	0.00E+00	2.98E+00	0.00E+00	0.00E+00	1.76E+01	7.62E+00	2.15E+01	1.31E+01	0.00E+00	0.00E+00	0.00E+00	0.00E+00	6.93E+00	1.19E+02	0.00E+00	0.00E+00	3.68E+00	5.96E+00	0.00E+00	0.00E+00	0.00E+00	0.00E+00	8.48E+00	0.00E+00	7.90E+00	8.86E+00	0.00E+00	3.70E+00	3.25E-01	0.00E+00	2.73E+02	0.00E+00	0.00E+00
145660	1	24	control	Forebrain	0.00E+00	0.00E+00	0.00E+00	2.60E+00	0.00E+00	4.77E+00	5.15E+00	0.00E+00	2.13E+01	0.00E+00	1.46E+01	0.00E+00	6.53E+00	0.00E+00	3.92E-01	2.10E+00	0.00E+00	0.00E+00	0.00E+00	2.16E-01	0.00E+00	0.00E+00	0.00E+00	0.00E+00	0.00E+00	0.00E+00	0.00E+00	8.19E-02	0.00E+00	2.61E+01	2.45E-01	0.00E+00	1.86E+01	5.13E+00	2.14E+00	0.00E+00	0.00E+00	4.33E-01	9.27E+00	0.00E+00	3.04E+01	0.00E+00	1.94E+00	0.00E+00	5.59E+01	2.61E+01	1.87E+01	0.00E+00	0.00E+00	0.00E+00	1.96E+00	0.00E+00	0.00E+00	0.00E+00	0.00E+00	0.00E+00	0.00E+00	9.28E+00	0.00E+00	0.00E+00	0.00E+00	4.95E+00	2.99E+01	0.00E+00	0.00E+00	1.50E-01	0.00E+00	0.00E+00	0.00E+00	0.00E+00
145661	1	24	control	Epidermal other	0.00E+00	0.00E+00	1.52E+01	0.00E+00	0.00E+00	7.43E+00	1.35E+01	0.00E+00	2.56E+01	0.00E+00	4.33E+00	1.27E+01	4.01E+00	4.40E+00	2.36E+00	0.00E+00	0.00E+00	1.08E+01	0.00E+00	1.70E-01	0.00E+00	0.00E+00	2.84E+00	0.00E+00	4.06E+00	0.00E+00	1.56E+00	0.00E+00	0.00E+00	1.98E+00	7.93E-01	5.78E-01	0.00E+00	0.00E+00	0.00E+00	4.04E+00	0.00E+00	1.50E-01	7.48E+00	1.87E+01	1.74E+01	0.00E+00	0.00E+00	0.00E+00	3.73E+01	0.00E+00	6.10E+00	5.11E+00	1.37E+01	0.00E+00	1.11E+01	0.00E+00	3.03E+00	7.41E+00	2.45E+00	4.27E+00	8.65E+00	0.00E+00	8.82E+00	0.00E+00	2.55E+01	0.00E+00	1.43E+01	1.61E-01	0.00E+00	0.00E+00	3.63E+00	1.20E+01	5.47E+00	5.14E+00
145662	1	24	control	Differentiating neurons	0.00E+00	1.35E-01	0.00E+00	0.00E+00	0.00E+00	5.93E+00	2.24E+00	0.00E+00	0.00E+00	0.00E+00	0.00E+00	0.00E+00	0.00E+00	0.00E+00	7.65E-01	0.00E+00	0.00E+00	0.00E+00	0.00E+00	0.00E+00	1.80E+02	0.00E+00	0.00E+00	1.18E+00	2.10E+00	2.16E+00	0.00E+00	0.00E+00	3.58E-02	0.00E+00	0.00E+00	1.39E+00	0.00E+00	0.00E+00	0.00E+00	6.21E+00	0.00E+00	0.00E+00	0.00E+00	6.96E+00	1.57E+01	0.00E+00	0.00E+00	2.53E+00	6.10E+01	1.43E-01	7.92E+00	4.82E-01	2.73E-01	0.00E+00	3.41E+00	0.00E+00	0.00E+00	1.05E+01	0.00E+00	0.00E+00	2.94E+00	0.00E+00	0.00E+00	3.45E-01	1.86E+00	0.00E+00	0.00E+00	0.00E+00	0.00E+00	1.19E-01	4.00E+00	0.00E+00	0.00E+00	0.00E+00
145663	1	24	control	Optic cup	0.00E+00	0.00E+00	0.00E+00	7.33E-01	0.00E+00	0.00E+00	0.00E+00	0.00E+00	0.00E+00	0.00E+00	0.00E+00	5.92E-01	0.00E+00	0.00E+00	0.00E+00	0.00E+00	0.00E+00	0.00E+00	0.00E+00	0.00E+00	6.53E+00	0.00E+00	0.00E+00	0.00E+00	0.00E+00	0.00E+00	0.00E+00	0.00E+00	0.00E+00	1.64E+01	0.00E+00	0.00E+00	0.00E+00	0.00E+00	7.66E+00	1.48E+01	0.00E+00	1.91E+00	0.00E+00	2.77E+00	2.02E+01	0.00E+00	0.00E+00	2.89E+01	2.25E+01	0.00E+00	0.00E+00	0.00E+00	5.46E+00	0.00E+00	1.69E+00	0.00E+00	0.00E+00	0.00E+00	0.00E+00	1.93E-01	0.00E+00	1.75E+00	0.00E+00	0.00E+00	0.00E+00	0.00E+00	7.63E+01	0.00E+00	0.00E+00	0.00E+00	4.63E+00	6.67E+00	0.00E+00	0.00E+00
145664	1	24	control	Epidermal other	0.00E+00	0.00E+00	3.32E+01	7.32E-01	6.86E+01	0.00E+00	6.39E+00	0.00E+00	7.38E+00	0.00E+00	0.00E+00	0.00E+00	2.28E+01	0.00E+00	0.00E+00	0.00E+00	0.00E+00	0.00E+00	0.00E+00	0.00E+00	0.00E+00	7.20E-01	0.00E+00	1.10E+01	6.05E+01	0.00E+00	0.00E+00	0.00E+00	0.00E+00	0.00E+00	0.00E+00	0.00E+00	0.00E+00	0.00E+00	2.94E+01	0.00E+00	0.00E+00	0.00E+00	4.60E+00	9.47E+00	0.00E+00	7.42E+00	0.00E+00	0.00E+00	2.23E+01	5.48E+00	0.00E+00	0.00E+00	1.64E+00	0.00E+00	1.19E+01	0.00E+00	4.41E+00	0.00E+00	0.00E+00	0.00E+00	0.00E+00	0.00E+00	2.87E+00	1.05E+02	0.00E+00	0.00E+00	5.82E-01	1.58E+01	0.00E+00	0.00E+00	0.00E+00	5.89E+01	0.00E+00	0.00E+00
145665	1	24	control	Epidermal other	0.00E+00	0.00E+00	5.27E+00	8.51E-03	0.00E+00	5.22E+00	0.00E+00	0.00E+00	1.28E+01	5.03E-01	3.99E+00	7.67E-01	0.00E+00	0.00E+00	1.62E-01	0.00E+00	0.00E+00	2.55E+00	0.00E+00	9.18E-01	1.18E+01	0.00E+00	1.20E+01	6.42E+00	1.01E+01	0.00E+00	1.58E+00	0.00E+00	0.00E+00	2.00E+00	0.00E+00	3.60E+00	1.79E+00	1.27E-01	0.00E+00	0.00E+00	1.09E+01	6.29E-01	0.00E+00	1.24E+01	0.00E+00	3.77E+01	0.00E+00	0.00E+00	3.15E+01	4.63E+00	7.19E+00	6.74E-01	8.58E+00	0.00E+00	7.16E+00	2.42E+00	8.83E-01	0.00E+00	3.49E+00	0.00E+00	0.00E+00	4.87E+00	3.04E+00	0.00E+00	0.00E+00	0.00E+00	1.88E+01	4.49E+00	0.00E+00	0.00E+00	6.36E+00	9.44E+00	2.73E+00	7.03E+00
145666	1	24	control	Forebrain	4.21E+00	0.00E+00	9.38E-01	0.00E+00	0.00E+00	0.00E+00	7.01E+00	5.92E+00	4.84E+00	1.59E+01	2.05E+00	0.00E+00	0.00E+00	8.27E+00	0.00E+00	0.00E+00	0.00E+00	0.00E+00	0.00E+00	5.29E+00	0.00E+00	0.00E+00	0.00E+00	1.33E+00	0.00E+00	0.00E+00	1.41E+00	0.00E+00	0.00E+00	5.50E-01	0.00E+00	0.00E+00	0.00E+00	0.00E+00	1.21E+01	0.00E+00	0.00E+00	0.00E+00	0.00E+00	3.99E+00	0.00E+00	2.58E-01	3.89E+00	4.27E+00	4.09E+01	0.00E+00	0.00E+00	0.00E+00	5.68E+00	0.00E+00	6.54E+00	0.00E+00	3.32E+00	0.00E+00	6.53E+00	0.00E+00	0.00E+00	2.77E+01	0.00E+00	0.00E+00	5.70E+00	0.00E+00	0.00E+00	2.56E+00	3.63E+00	0.00E+00	6.74E+00	0.00E+00	0.00E+00	0.00E+00
145667	1	24	control	Endothelial	0.00E+00	0.00E+00	9.57E+00	0.00E+00	0.00E+00	0.00E+00	0.00E+00	0.00E+00	2.45E+01	0.00E+00	0.00E+00	1.27E+01	0.00E+00	0.00E+00	0.00E+00	0.00E+00	0.00E+00	0.00E+00	0.00E+00	0.00E+00	0.00E+00	1.95E-02	1.45E+01	0.00E+00	0.00E+00	0.00E+00	0.00E+00	2.68E-01	0.00E+00	0.00E+00	0.00E+00	0.00E+00	0.00E+00	2.00E+01	9.32E+00	0.00E+00	0.00E+00	0.00E+00	1.13E+01	0.00E+00	0.00E+00	0.00E+00	0.00E+00	1.04E+01	0.00E+00	0.00E+00	0.00E+00	1.11E+00	0.00E+00	0.00E+00	8.71E+00	0.00E+00	0.00E+00	1.04E+01	0.00E+00	0.00E+00	0.00E+00	1.22E+00	0.00E+00	0.00E+00	0.00E+00	0.00E+00	0.00E+00	2.23E+02	0.00E+00	0.00E+00	0.00E+00	0.00E+00	0.00E+00	0.00E+00
145668	1	24	control	Spinal cord	0.00E+00	0.00E+00	0.00E+00	0.00E+00	0.00E+00	0.00E+00	2.05E+01	1.45E+01	0.00E+00	0.00E+00	2.30E-01	0.00E+00	6.91E+00	0.00E+00	9.86E-01	0.00E+00	2.34E+01	0.00E+00	1.72E-01	0.00E+00	0.00E+00	0.00E+00	4.47E+00	5.57E+00	2.75E+00	0.00E+00	0.00E+00	0.00E+00	0.00E+00	3.08E+01	0.00E+00	0.00E+00	5.23E+00	0.00E+00	0.00E+00	0.00E+00	0.00E+00	0.00E+00	0.00E+00	7.11E+00	0.00E+00	8.04E-01	0.00E+00	0.00E+00	8.76E+00	0.00E+00	0.00E+00	0.00E+00	8.92E+00	0.00E+00	4.36E+00	6.40E+00	1.83E+01	1.37E+01	0.00E+00	9.97E+00	0.00E+00	1.66E-01	0.00E+00	0.00E+00	1.85E+00	0.00E+00	1.86E+01	0.00E+00	0.00E+00	0.00E+00	0.00E+00	1.45E+01	0.00E+00	0.00E+00
145669	1	24	control	Epidermal other	5.51E+00	9.07E-01	2.08E+00	1.24E+00	2.84E+01	0.00E+00	9.83E-01	0.00E+00	9.66E+00	1.56E+00	1.18E-01	2.08E+01	0.00E+00	0.00E+00	0.00E+00	4.95E+00	1.23E+00	0.00E+00	0.00E+00	0.00E+00	0.00E+00	1.43E+00	6.24E-01	9.54E+00	8.14E-01	2.83E+00	2.08E+00	0.00E+00	0.00E+00	1.52E+00	0.00E+00	1.70E+00	0.00E+00	0.00E+00	0.00E+00	1.01E+00	4.28E-01	4.97E+00	2.82E+00	9.21E+00	3.72E+00	4.08E-01	2.37E+00	5.25E+00	1.68E+01	2.24E+01	0.00E+00	0.00E+00	0.00E+00	0.00E+00	1.62E+01	0.00E+00	1.08E+01	3.21E+00	0.00E+00	0.00E+00	0.00E+00	0.00E+00	1.01E+00	0.00E+00	0.00E+00	0.00E+00	1.39E+01	0.00E+00	0.00E+00	1.38E-01	0.00E+00	0.00E+00	0.00E+00	0.00E+00
145670	1	24	control	Sclerotome	0.00E+00	1.61E+00	0.00E+00	0.00E+00	7.54E+00	3.49E+00	2.26E+00	0.00E+00	1.04E+01	1.02E+01	0.00E+00	7.18E+00	0.00E+00	0.00E+00	0.00E+00	0.00E+00	2.41E+00	0.00E+00	0.00E+00	0.00E+00	0.00E+00	0.00E+00	0.00E+00	0.00E+00	0.00E+00	2.19E+01	0.00E+00	0.00E+00	0.00E+00	0.00E+00	6.32E-01	0.00E+00	0.00E+00	0.00E+00	0.00E+00	9.82E-02	6.86E+00	0.00E+00	0.00E+00	0.00E+00	0.00E+00	4.02E+00	0.00E+00	0.00E+00	1.53E+01	1.81E+01	1.03E+01	1.72E+00	6.05E+00	0.00E+00	3.61E+00	0.00E+00	0.00E+00	0.00E+00	0.00E+00	6.71E-01	1.53E-01	5.92E+00	0.00E+00	1.96E+00	0.00E+00	0.00E+00	0.00E+00	0.00E+00	1.34E+00	0.00E+00	1.16E+01	1.74E+01	0.00E+00	3.12E+00
145671	1	24	control	Hindbrain	2.96E+00	0.00E+00	0.00E+00	0.00E+00	0.00E+00	1.72E+00	2.21E+00	1.46E+00	1.56E+01	0.00E+00	5.69E-01	2.35E+00	3.28E-01	5.73E+00	0.00E+00	0.00E+00	0.00E+00	0.00E+00	0.00E+00	0.00E+00	1.52E+00	5.55E-01	0.00E+00	1.70E+00	0.00E+00	0.00E+00	0.00E+00	0.00E+00	0.00E+00	0.00E+00	3.35E-01	0.00E+00	2.06E+00	0.00E+00	0.00E+00	1.04E+00	1.89E+00	0.00E+00	7.47E-01	9.66E-01	4.89E+00	0.00E+00	0.00E+00	0.00E+00	1.58E+01	0.00E+00	0.00E+00	0.00E+00	0.00E+00	4.30E-01	8.70E+00	2.67E-01	3.21E-01	1.66E+00	0.00E+00	0.00E+00	0.00E+00	0.00E+00	9.30E-02	0.00E+00	8.24E+00	0.00E+00	2.24E+01	7.09E+00	0.00E+00	4.70E-01	8.51E+00	8.58E+00	2.83E+01	1.90E+00
145672	1	24	control	Epidermal other	3.65E+00	3.87E+00	0.00E+00	1.85E+00	0.00E+00	1.05E+01	1.30E+01	0.00E+00	1.39E+01	2.88E+01	0.00E+00	0.00E+00	0.00E+00	0.00E+00	2.84E+00	0.00E+00	6.33E-01	6.87E-01	1.96E-01	0.00E+00	5.58E-01	4.34E+00	0.00E+00	0.00E+00	0.00E+00	6.33E-01	2.57E-02	0.00E+00	0.00E+00	1.13E+01	1.15E+00	0.00E+00	0.00E+00	0.00E+00	1.13E+00	0.00E+00	0.00E+00	0.00E+00	0.00E+00	3.82E-01	4.97E+00	5.47E+00	0.00E+00	1.32E+01	1.30E+01	0.00E+00	0.00E+00	0.00E+00	0.00E+00	1.90E-01	0.00E+00	5.57E+00	2.67E+00	2.27E+00	0.00E+00	0.00E+00	9.90E-01	6.38E+00	0.00E+00	0.00E+00	0.00E+00	0.00E+00	2.10E+00	0.00E+00	0.00E+00	0.00E+00	0.00E+00	1.83E+01	5.96E+00	2.01E-02
145673	1	24	control	Epidermal other	0.00E+00	1.74E+00	0.00E+00	0.00E+00	9.58E+00	0.00E+00	3.69E+00	1.05E+00	8.60E+00	0.00E+00	0.00E+00	0.00E+00	1.52E+00	0.00E+00	2.96E-01	1.16E+01	1.35E-01	3.22E+00	0.00E+00	0.00E+00	2.23E+00	3.89E+00	1.03E+01	3.06E-01	0.00E+00	2.93E+00	2.45E-01	0.00E+00	9.43E-01	4.09E+00	0.00E+00	0.00E+00	1.42E+00	0.00E+00	1.11E+00	0.00E+00	0.00E+00	1.29E+00	7.46E+00	5.15E+00	0.00E+00	0.00E+00	0.00E+00	0.00E+00	2.06E+01	1.10E-01	1.11E+00	0.00E+00	3.67E+00	0.00E+00	1.21E+01	3.85E+00	3.17E+00	0.00E+00	0.00E+00	0.00E+00	0.00E+00	1.24E+00	8.00E-02	5.45E+00	5.30E+00	0.00E+00	2.19E+00	3.94E-01	0.00E+00	8.44E-02	4.61E+00	0.00E+00	0.00E+00	0.00E+00
145674	1	24	control	Forebrain	0.00E+00	5.65E+00	4.75E+00	0.00E+00	0.00E+00	1.37E+01	3.42E+00	1.10E+00	1.43E+01	1.09E+01	2.59E-01	0.00E+00	0.00E+00	0.00E+00	0.00E+00	0.00E+00	2.26E+00	0.00E+00	0.00E+00	0.00E+00	0.00E+00	1.17E+00	7.80E+00	2.73E+00	0.00E+00	0.00E+00	0.00E+00	0.00E+00	1.01E-03	4.91E+00	0.00E+00	0.00E+00	0.00E+00	0.00E+00	0.00E+00	0.00E+00	0.00E+00	0.00E+00	0.00E+00	1.68E+00	0.00E+00	1.25E-01	0.00E+00	0.00E+00	1.97E+01	0.00E+00	0.00E+00	0.00E+00	0.00E+00	4.48E+00	1.30E+01	0.00E+00	0.00E+00	2.06E+00	0.00E+00	0.00E+00	5.99E+00	1.13E+01	0.00E+00	0.00E+00	2.33E+00	0.00E+00	5.74E+00	1.19E-01	0.00E+00	0.00E+00	5.17E+00	0.00E+00	0.00E+00	2.81E+00
145675	1	24	control	Epidermal other	0.00E+00	0.00E+00	0.00E+00	1.98E+00	0.00E+00	0.00E+00	7.71E+00	3.87E+00	0.00E+00	2.89E+00	4.59E-01	0.00E+00	0.00E+00	2.93E+00	0.00E+00	1.83E+00	3.25E+00	0.00E+00	0.00E+00	0.00E+00	9.09E-01	4.28E-01	0.00E+00	0.00E+00	6.06E+00	8.90E-01	7.49E-01	3.37E+00	0.00E+00	0.00E+00	0.00E+00	0.00E+00	1.79E-02	0.00E+00	0.00E+00	0.00E+00	0.00E+00	1.34E+00	2.27E+00	0.00E+00	0.00E+00	3.32E+00	0.00E+00	0.00E+00	3.36E+01	3.19E+00	1.47E+00	0.00E+00	8.27E+00	1.01E+01	1.69E+01	0.00E+00	1.76E+00	0.00E+00	0.00E+00	0.00E+00	0.00E+00	0.00E+00	0.00E+00	0.00E+00	1.21E+01	5.14E-01	0.00E+00	5.76E+00	0.00E+00	0.00E+00	5.21E+00	5.00E-01	0.00E+00	1.23E+00
145676	1	24	control	Epidermal other	4.41E+00	0.00E+00	5.04E+00	0.00E+00	0.00E+00	0.00E+00	6.68E+00	1.35E+00	3.01E+00	0.00E+00	4.13E-02	4.53E+00	2.19E-01	2.86E+00	0.00E+00	0.00E+00	0.00E+00	2.40E+00	0.00E+00	0.00E+00	1.35E+00	0.00E+00	9.31E+00	5.74E+00	0.00E+00	0.00E+00	0.00E+00	8.61E-01	0.00E+00	7.23E+00	5.60E+00	0.00E+00	2.09E+00	5.90E+00	0.00E+00	0.00E+00	0.00E+00	0.00E+00	0.00E+00	0.00E+00	8.60E+00	1.26E+01	0.00E+00	1.82E-01	1.80E+01	8.02E+00	6.80E+00	0.00E+00	0.00E+00	2.05E-02	4.85E+00	0.00E+00	0.00E+00	0.00E+00	0.00E+00	0.00E+00	1.04E+00	0.00E+00	7.55E-02	0.00E+00	0.00E+00	0.00E+00	3.09E+00	2.27E-01	0.00E+00	3.20E-02	0.00E+00	0.00E+00	8.06E-01	4.99E+00
145677	1	24	control	Cardiac muscle 1	1.62E+00	0.00E+00	0.00E+00	0.00E+00	0.00E+00	0.00E+00	2.50E-01	0.00E+00	1.66E+01	0.00E+00	2.56E+00	0.00E+00	0.00E+00	0.00E+00	0.00E+00	0.00E+00	0.00E+00	0.00E+00	0.00E+00	0.00E+00	0.00E+00	1.90E-01	2.26E+01	6.51E+00	1.03E+00	0.00E+00	0.00E+00	0.00E+00	0.00E+00	2.74E+00	0.00E+00	0.00E+00	1.16E+00	0.00E+00	0.00E+00	0.00E+00	0.00E+00	0.00E+00	0.00E+00	0.00E+00	0.00E+00	0.00E+00	2.20E+00	0.00E+00	1.23E+01	0.00E+00	0.00E+00	0.00E+00	2.56E+00	0.00E+00	0.00E+00	0.00E+00	0.00E+00	0.00E+00	0.00E+00	0.00E+00	7.98E+00	0.00E+00	0.00E+00	6.55E+00	0.00E+00	0.00E+00	1.55E+01	0.00E+00	0.00E+00	2.28E-02	1.41E+01	0.00E+00	0.00E+00	0.00E+00
145678	1	24	control	Neural crest	3.59E-01	0.00E+00	0.00E+00	0.00E+00	0.00E+00	2.86E+00	2.52E+00	0.00E+00	1.90E+01	3.30E+00	0.00E+00	0.00E+00	0.00E+00	0.00E+00	0.00E+00	0.00E+00	1.34E+00	0.00E+00	0.00E+00	0.00E+00	0.00E+00	0.00E+00	0.00E+00	0.00E+00	0.00E+00	5.99E+01	0.00E+00	0.00E+00	0.00E+00	0.00E+00	0.00E+00	0.00E+00	0.00E+00	0.00E+00	0.00E+00	1.59E+00	6.55E+00	0.00E+00	0.00E+00	1.12E+01	0.00E+00	0.00E+00	0.00E+00	4.05E-01	1.13E+01	0.00E+00	0.00E+00	9.16E-01	0.00E+00	0.00E+00	0.00E+00	0.00E+00	0.00E+00	0.00E+00	0.00E+00	0.00E+00	0.00E+00	0.00E+00	0.00E+00	7.71E-01	2.14E+01	1.70E+00	0.00E+00	0.00E+00	0.00E+00	7.54E-02	0.00E+00	0.00E+00	0.00E+00	0.00E+00
145679	1	24	control	Spinal cord	0.00E+00	0.00E+00	0.00E+00	0.00E+00	0.00E+00	1.43E+00	0.00E+00	0.00E+00	8.45E+00	0.00E+00	0.00E+00	0.00E+00	0.00E+00	0.00E+00	9.24E+00	0.00E+00	0.00E+00	0.00E+00	0.00E+00	1.94E+00	2.95E+00	0.00E+00	9.38E+00	2.30E-01	2.20E+01	0.00E+00	1.90E+00	0.00E+00	0.00E+00	0.00E+00	0.00E+00	0.00E+00	0.00E+00	0.00E+00	0.00E+00	7.93E-01	0.00E+00	0.00E+00	1.03E+01	9.53E-01	1.61E+00	0.00E+00	0.00E+00	9.36E+00	9.60E+00	1.30E+01	0.00E+00	0.00E+00	0.00E+00	5.60E+00	0.00E+00	0.00E+00	0.00E+00	8.71E+00	0.00E+00	1.25E+00	1.06E+00	1.14E+00	4.06E+00	0.00E+00	1.93E+00	8.14E-01	1.14E+00	0.00E+00	0.00E+00	0.00E+00	0.00E+00	0.00E+00	0.00E+00	4.45E+00
145680	1	24	control	Otic placode	0.00E+00	0.00E+00	6.45E+00	0.00E+00	0.00E+00	4.39E+00	1.34E+00	0.00E+00	1.26E+01	4.03E+00	2.74E+00	5.64E+00	0.00E+00	1.30E+00	0.00E+00	1.85E+01	0.00E+00	0.00E+00	0.00E+00	0.00E+00	0.00E+00	0.00E+00	2.41E+00	0.00E+00	3.75E+00	1.15E+01	1.83E+00	1.04E+00	0.00E+00	0.00E+00	3.83E+00	0.00E+00	0.00E+00	0.00E+00	0.00E+00	1.31E+00	0.00E+00	1.93E+00	3.25E-01	4.93E+00	0.00E+00	0.00E+00	0.00E+00	1.47E+00	7.66E+00	8.02E-03	0.00E+00	0.00E+00	0.00E+00	0.00E+00	0.00E+00	0.00E+00	0.00E+00	7.31E-01	0.00E+00	7.43E-01	3.93E+00	0.00E+00	0.00E+00	1.82E+00	9.83E-01	0.00E+00	1.65E+00	0.00E+00	7.93E-01	2.48E-01	7.09E-01	0.00E+00	1.83E+01	0.00E+00
145681	1	24	control	Midbrain	7.54E+00	0.00E+00	0.00E+00	0.00E+00	4.85E-01	0.00E+00	0.00E+00	0.00E+00	1.82E+01	0.00E+00	0.00E+00	0.00E+00	1.44E+00	0.00E+00	2.12E-01	0.00E+00	1.15E+00	1.23E+00	0.00E+00	0.00E+00	0.00E+00	0.00E+00	0.00E+00	0.00E+00	2.39E-01	3.67E-01	6.57E-02	1.52E-01	0.00E+00	0.00E+00	0.00E+00	0.00E+00	0.00E+00	0.00E+00	0.00E+00	0.00E+00	0.00E+00	0.00E+00	0.00E+00	0.00E+00	1.52E+01	0.00E+00	0.00E+00	0.00E+00	9.89E+00	0.00E+00	0.00E+00	0.00E+00	0.00E+00	5.12E-01	0.00E+00	0.00E+00	0.00E+00	0.00E+00	0.00E+00	0.00E+00	0.00E+00	2.08E-01	5.04E-01	0.00E+00	0.00E+00	0.00E+00	0.00E+00	0.00E+00	1.64E-01	1.43E+00	0.00E+00	0.00E+00	0.00E+00	0.00E+00
145682	1	24	control	Epidermal other	0.00E+00	4.28E-01	0.00E+00	0.00E+00	1.52E-01	6.40E+00	7.68E+00	0.00E+00	0.00E+00	0.00E+00	5.64E+00	0.00E+00	3.10E+00	0.00E+00	1.10E-01	0.00E+00	4.47E-03	0.00E+00	0.00E+00	0.00E+00	5.02E+00	0.00E+00	1.45E+01	1.95E+00	1.44E+00	3.90E+00	0.00E+00	0.00E+00	0.00E+00	0.00E+00	0.00E+00	0.00E+00	1.89E+00	0.00E+00	0.00E+00	0.00E+00	0.00E+00	9.32E-01	1.02E+00	0.00E+00	8.41E+00	0.00E+00	0.00E+00	0.00E+00	1.27E+01	2.54E+01	0.00E+00	2.14E+00	4.80E+00	1.69E+00	0.00E+00	0.00E+00	0.00E+00	0.00E+00	7.50E-02	0.00E+00	0.00E+00	0.00E+00	6.30E+00	0.00E+00	0.00E+00	0.00E+00	0.00E+00	3.87E+00	0.00E+00	0.00E+00	5.77E+00	1.21E+01	0.00E+00	3.73E+00
145683	1	24	control	Neural crest	0.00E+00	0.00E+00	0.00E+00	0.00E+00	8.25E-01	4.95E-01	0.00E+00	1.64E+00	1.27E+01	1.21E+00	0.00E+00	0.00E+00	4.09E+00	3.16E-01	3.82E+00	5.87E+00	0.00E+00	0.00E+00	0.00E+00	3.92E-01	6.68E+00	0.00E+00	1.20E+01	0.00E+00	5.60E+00	0.00E+00	1.06E+00	0.00E+00	0.00E+00	0.00E+00	0.00E+00	0.00E+00	4.48E+00	2.39E-01	1.37E+00	3.86E-01	0.00E+00	0.00E+00	5.09E+00	9.02E-01	0.00E+00	3.94E-01	0.00E+00	0.00E+00	1.43E+01	3.24E+00	0.00E+00	0.00E+00	0.00E+00	0.00E+00	3.51E+00	0.00E+00	0.00E+00	2.10E+00	0.00E+00	0.00E+00	0.00E+00	0.00E+00	1.95E+00	0.00E+00	0.00E+00	0.00E+00	0.00E+00	2.20E+00	0.00E+00	2.59E-02	4.78E+00	2.40E+00	4.34E+00	2.68E-01
145684	1	24	control	Sclerotome	2.45E+00	0.00E+00	8.80E-01	1.59E+00	0.00E+00	0.00E+00	0.00E+00	0.00E+00	5.36E+01	7.31E+00	7.34E-01	0.00E+00	0.00E+00	1.22E+01	1.19E-01	0.00E+00	0.00E+00	0.00E+00	2.97E-01	0.00E+00	0.00E+00	3.12E-01	8.83E+00	8.33E+00	3.96E+00	6.17E-01	6.14E-02	3.10E+00	4.58E+00	4.81E+00	0.00E+00	2.17E+00	8.94E+00	0.00E+00	5.42E+00	0.00E+00	0.00E+00	0.00E+00	9.85E+00	2.74E+01	5.49E+00	0.00E+00	0.00E+00	1.78E+00	1.98E+01	1.83E+00	0.00E+00	1.31E+00	1.57E+01	0.00E+00	1.96E+01	8.35E-01	0.00E+00	0.00E+00	0.00E+00	1.29E+01	8.60E+00	0.00E+00	0.00E+00	0.00E+00	3.54E+01	0.00E+00	1.16E+02	3.85E+00	5.94E-01	2.50E-01	1.46E+02	0.00E+00	5.86E+00	2.28E+00
145685	1	24	control	Optic cup	0.00E+00	0.00E+00	0.00E+00	0.00E+00	0.00E+00	0.00E+00	0.00E+00	3.53E+00	5.97E+01	2.56E+00	3.42E+00	0.00E+00	5.99E-01	0.00E+00	4.40E+00	3.46E+01	0.00E+00	1.25E+01	0.00E+00	0.00E+00	0.00E+00	0.00E+00	0.00E+00	9.59E-01	0.00E+00	0.00E+00	9.23E-01	0.00E+00	0.00E+00	0.00E+00	0.00E+00	0.00E+00	0.00E+00	0.00E+00	0.00E+00	0.00E+00	0.00E+00	0.00E+00	0.00E+00	4.28E+00	0.00E+00	0.00E+00	0.00E+00	0.00E+00	0.00E+00	0.00E+00	0.00E+00	0.00E+00	0.00E+00	0.00E+00	0.00E+00	6.14E-01	6.07E+00	4.41E+00	2.05E+00	0.00E+00	0.00E+00	0.00E+00	6.58E+00	0.00E+00	0.00E+00	0.00E+00	1.58E+02	2.43E+00	0.00E+00	1.99E+00	0.00E+00	0.00E+00	0.00E+00	0.00E+00
145686	1	24	control	Periderm	0.00E+00	0.00E+00	1.16E+00	0.00E+00	0.00E+00	3.90E+02	1.43E-01	4.31E+01	0.00E+00	0.00E+00	5.42E+02	0.00E+00	2.55E+01	1.45E+01	0.00E+00	0.00E+00	0.00E+00	0.00E+00	0.00E+00	0.00E+00	0.00E+00	0.00E+00	3.17E+00	0.00E+00	0.00E+00	1.24E+01	2.37E+00	0.00E+00	0.00E+00	6.85E+00	0.00E+00	0.00E+00	0.00E+00	1.00E+01	0.00E+00	7.39E+00	4.12E+01	0.00E+00	6.62E+00	1.01E+00	1.18E+00	0.00E+00	0.00E+00	0.00E+00	1.39E+01	0.00E+00	0.00E+00	0.00E+00	0.00E+00	4.66E+01	0.00E+00	0.00E+00	0.00E+00	0.00E+00	0.00E+00	0.00E+00	0.00E+00	0.00E+00	0.00E+00	0.00E+00	0.00E+00	0.00E+00	4.33E+00	0.00E+00	1.19E+01	0.00E+00	9.54E-02	0.00E+00	0.00E+00	0.00E+00
145687	1	24	control	Epidermal other	0.00E+00	2.19E-01	0.00E+00	0.00E+00	1.48E+00	3.17E+01	8.92E+00	0.00E+00	2.35E+01	8.84E+00	1.99E+00	0.00E+00	0.00E+00	0.00E+00	1.88E+00	0.00E+00	0.00E+00	0.00E+00	8.54E-01	2.05E+01	4.46E+00	0.00E+00	0.00E+00	9.28E-01	1.14E+01	0.00E+00	4.17E+00	5.15E+00	0.00E+00	0.00E+00	0.00E+00	0.00E+00	0.00E+00	0.00E+00	0.00E+00	0.00E+00	0.00E+00	0.00E+00	6.44E+00	5.92E+00	2.42E+01	1.58E-02	0.00E+00	0.00E+00	5.05E+01	2.84E+01	5.70E+00	3.71E+00	1.81E+01	0.00E+00	3.09E+01	7.64E+00	3.62E-02	2.88E-01	0.00E+00	0.00E+00	8.59E+00	0.00E+00	4.56E+00	0.00E+00	1.31E+01	0.00E+00	1.73E+01	3.84E+00	0.00E+00	1.11E-01	2.27E+01	1.97E+00	0.00E+00	1.31E+01
145688	1	24	control	Midbrain	2.03E+00	0.00E+00	0.00E+00	6.92E-02	5.21E+00	1.62E+01	0.00E+00	0.00E+00	1.72E+01	0.00E+00	6.85E-01	0.00E+00	0.00E+00	0.00E+00	0.00E+00	0.00E+00	0.00E+00	0.00E+00	2.96E+00	0.00E+00	0.00E+00	0.00E+00	0.00E+00	1.27E+00	0.00E+00	1.36E+00	1.37E-01	0.00E+00	0.00E+00	0.00E+00	4.39E-02	0.00E+00	5.65E+00	0.00E+00	0.00E+00	0.00E+00	0.00E+00	0.00E+00	9.23E+00	0.00E+00	0.00E+00	0.00E+00	0.00E+00	5.58E+00	1.53E+02	0.00E+00	0.00E+00	6.29E-01	0.00E+00	0.00E+00	0.00E+00	0.00E+00	0.00E+00	0.00E+00	2.86E+00	3.09E-01	6.06E+00	0.00E+00	0.00E+00	0.00E+00	1.12E+01	0.00E+00	0.00E+00	0.00E+00	5.39E-01	0.00E+00	4.50E+00	0.00E+00	0.00E+00	0.00E+00
145689	1	24	control	Epidermal other	9.43E+00	5.68E+00	1.05E+00	0.00E+00	0.00E+00	0.00E+00	1.51E+01	0.00E+00	1.13E+01	2.41E-01	0.00E+00	3.08E+00	0.00E+00	0.00E+00	1.21E+00	0.00E+00	0.00E+00	4.24E+00	0.00E+00	4.48E-01	5.05E+00	2.57E+00	0.00E+00	1.24E+01	3.67E+00	1.23E+01	0.00E+00	0.00E+00	1.25E+00	0.00E+00	0.00E+00	0.00E+00	0.00E+00	1.67E+01	8.28E+00	0.00E+00	0.00E+00	1.78E+00	3.17E+00	6.52E+00	1.01E+01	1.14E+00	2.91E-02	0.00E+00	3.02E+01	0.00E+00	0.00E+00	3.24E+00	1.60E+00	0.00E+00	6.47E+00	0.00E+00	1.37E+01	9.59E+00	0.00E+00	0.00E+00	0.00E+00	0.00E+00	4.76E+00	0.00E+00	0.00E+00	4.97E+00	2.09E+01	7.32E+00	0.00E+00	0.00E+00	5.37E+00	1.02E+01	0.00E+00	0.00E+00
145690	1	24	control	Epidermal other	0.00E+00	0.00E+00	0.00E+00	2.51E+00	0.00E+00	0.00E+00	1.30E+01	4.63E+00	1.01E+01	0.00E+00	2.44E+00	0.00E+00	0.00E+00	0.00E+00	9.45E+00	1.09E+00	0.00E+00	5.22E+00	1.15E+00	0.00E+00	6.18E+00	0.00E+00	3.22E+00	0.00E+00	0.00E+00	1.03E+01	3.54E+00	0.00E+00	0.00E+00	3.63E+00	0.00E+00	0.00E+00	0.00E+00	1.64E+01	2.78E+00	6.17E+00	1.35E+00	0.00E+00	1.25E-01	1.19E+01	5.29E+00	1.60E+01	0.00E+00	0.00E+00	4.68E+01	1.14E+01	0.00E+00	0.00E+00	3.13E+00	5.43E+00	6.60E+00	0.00E+00	0.00E+00	0.00E+00	0.00E+00	0.00E+00	0.00E+00	1.39E+00	0.00E+00	0.00E+00	7.31E+00	0.00E+00	1.67E+00	2.84E+01	0.00E+00	2.00E-01	1.48E+01	5.44E+00	0.00E+00	4.33E+00
145691	1	24	control	Epidermal other	8.79E-01	0.00E+00	1.61E+01	0.00E+00	0.00E+00	1.20E+00	4.34E+00	0.00E+00	1.87E+01	0.00E+00	0.00E+00	6.48E+00	1.04E+01	0.00E+00	4.65E+00	2.46E+00	1.26E+01	3.56E+01	0.00E+00	0.00E+00	0.00E+00	0.00E+00	1.86E+00	3.88E+00	1.72E+00	0.00E+00	0.00E+00	4.35E-01	0.00E+00	4.33E+00	0.00E+00	0.00E+00	0.00E+00	0.00E+00	0.00E+00	0.00E+00	0.00E+00	0.00E+00	3.01E+00	2.70E+00	4.53E+00	1.18E+01	0.00E+00	0.00E+00	4.33E+01	0.00E+00	0.00E+00	0.00E+00	7.29E+00	6.61E-01	0.00E+00	0.00E+00	0.00E+00	6.41E+00	0.00E+00	2.30E+00	0.00E+00	0.00E+00	0.00E+00	0.00E+00	8.55E+00	0.00E+00	9.94E+00	0.00E+00	0.00E+00	0.00E+00	1.08E+01	1.61E+01	4.27E+00	3.65E+00
145692	1	24	control	Epidermal other	0.00E+00	1.36E+01	4.92E+00	0.00E+00	3.08E+00	1.06E+01	1.44E+01	0.00E+00	2.22E+01	0.00E+00	1.83E+01	7.22E+00	5.26E+00	0.00E+00	8.58E+00	2.05E+00	0.00E+00	3.91E+00	0.00E+00	0.00E+00	4.02E+00	1.89E+00	8.08E+00	0.00E+00	0.00E+00	2.47E+00	1.26E-01	2.76E+00	2.81E+00	0.00E+00	9.72E-01	2.34E-01	0.00E+00	6.20E+00	1.52E+00	0.00E+00	0.00E+00	1.83E+00	0.00E+00	0.00E+00	3.83E+00	1.58E+01	3.39E+00	0.00E+00	2.72E+01	3.85E+00	0.00E+00	3.99E+00	1.18E+00	0.00E+00	6.04E-01	1.48E+00	0.00E+00	0.00E+00	1.10E+01	1.76E+00	0.00E+00	1.22E+00	0.00E+00	0.00E+00	1.60E+00	0.00E+00	8.46E+00	6.09E-01	0.00E+00	0.00E+00	5.60E+00	1.41E+01	0.00E+00	0.00E+00
145693	1	24	control	Epidermal other	0.00E+00	0.00E+00	0.00E+00	0.00E+00	9.23E-02	1.48E+01	7.19E+00	9.05E+00	1.74E+01	2.67E+00	0.00E+00	0.00E+00	7.62E+00	3.00E+00	0.00E+00	0.00E+00	3.19E+00	1.58E+00	0.00E+00	0.00E+00	0.00E+00	0.00E+00	1.38E+01	0.00E+00	6.37E+00	1.57E+01	2.67E+00	2.90E+00	0.00E+00	0.00E+00	0.00E+00	1.51E+00	0.00E+00	4.60E+00	0.00E+00	0.00E+00	1.38E+01	7.84E-01	0.00E+00	7.33E+00	0.00E+00	3.52E+00	0.00E+00	1.08E+00	3.49E+01	1.13E+01	8.07E-02	0.00E+00	1.25E+01	0.00E+00	3.23E+00	0.00E+00	0.00E+00	1.81E+00	0.00E+00	0.00E+00	1.17E+00	0.00E+00	0.00E+00	0.00E+00	0.00E+00	0.00E+00	7.65E+00	0.00E+00	0.00E+00	2.11E-01	8.83E+00	3.09E+00	0.00E+00	0.00E+00
145694	1	24	control	Epidermal other	0.00E+00	0.00E+00	0.00E+00	1.10E+00	2.40E+00	1.68E+01	3.24E+00	2.62E+00	1.30E+01	0.00E+00	0.00E+00	0.00E+00	2.38E+00	0.00E+00	4.48E+00	1.09E+00	0.00E+00	0.00E+00	0.00E+00	0.00E+00	1.19E+01	0.00E+00	1.10E+01	0.00E+00	1.06E+01	6.55E-01	8.53E-01	0.00E+00	0.00E+00	0.00E+00	0.00E+00	0.00E+00	0.00E+00	0.00E+00	0.00E+00	0.00E+00	0.00E+00	3.55E-02	7.68E+00	0.00E+00	1.32E+01	0.00E+00	1.80E+00	3.82E+00	1.42E+01	2.17E+00	5.82E+00	0.00E+00	9.57E+00	0.00E+00	1.09E+01	0.00E+00	3.69E-01	0.00E+00	0.00E+00	0.00E+00	0.00E+00	1.89E+00	1.87E+00	3.28E-01	7.65E+00	0.00E+00	1.57E+01	7.83E+00	0.00E+00	9.55E-02	0.00E+00	8.98E+00	0.00E+00	1.32E+00
145695	1	24	control	Hindbrain	3.10E+00	0.00E+00	6.22E+00	9.12E-01	0.00E+00	2.09E+00	1.52E+00	0.00E+00	2.90E+01	9.53E+00	0.00E+00	0.00E+00	0.00E+00	0.00E+00	0.00E+00	2.82E-01	0.00E+00	4.06E+00	0.00E+00	0.00E+00	1.65E+00	1.27E+00	0.00E+00	0.00E+00	3.05E+00	0.00E+00	0.00E+00	0.00E+00	0.00E+00	2.71E+00	0.00E+00	4.89E+00	0.00E+00	0.00E+00	9.62E+00	1.57E+00	0.00E+00	0.00E+00	2.84E+00	1.08E+00	6.20E+00	2.09E+00	0.00E+00	5.80E-01	3.28E+01	8.06E+00	1.12E+00	0.00E+00	4.14E-02	0.00E+00	0.00E+00	0.00E+00	0.00E+00	4.85E+00	0.00E+00	0.00E+00	0.00E+00	0.00E+00	0.00E+00	3.49E+00	2.98E+00	0.00E+00	1.57E+01	0.00E+00	0.00E+00	4.20E-01	0.00E+00	0.00E+00	0.00E+00	0.00E+00
145696	1	24	control	Forebrain	0.00E+00	2.33E+00	0.00E+00	0.00E+00	0.00E+00	0.00E+00	5.71E+00	0.00E+00	1.64E+01	0.00E+00	0.00E+00	0.00E+00	8.86E+00	1.49E+00	3.28E+00	0.00E+00	0.00E+00	1.81E+00	1.43E-01	0.00E+00	1.70E-01	0.00E+00	0.00E+00	0.00E+00	1.91E+00	1.92E+00	0.00E+00	0.00E+00	1.22E+01	0.00E+00	2.14E-02	0.00E+00	0.00E+00	0.00E+00	0.00E+00	0.00E+00	0.00E+00	0.00E+00	0.00E+00	4.41E+00	1.55E+01	0.00E+00	5.02E-01	1.53E+00	1.56E+01	0.00E+00	8.23E+00	0.00E+00	0.00E+00	0.00E+00	9.86E+00	0.00E+00	4.78E+00	3.64E+00	0.00E+00	0.00E+00	3.01E+00	6.25E-02	1.79E+00	0.00E+00	0.00E+00	0.00E+00	8.27E+00	0.00E+00	0.00E+00	5.95E-01	0.00E+00	7.81E+00	0.00E+00	0.00E+00
145697	1	24	control	Optic cup	0.00E+00	5.55E+00	0.00E+00	0.00E+00	0.00E+00	8.92E+00	1.39E+00	0.00E+00	0.00E+00	2.24E+01	0.00E+00	0.00E+00	9.40E-01	0.00E+00	1.02E-01	0.00E+00	0.00E+00	0.00E+00	0.00E+00	0.00E+00	2.18E+00	0.00E+00	0.00E+00	0.00E+00	2.24E+00	1.95E+00	0.00E+00	0.00E+00	3.40E-02	0.00E+00	0.00E+00	0.00E+00	0.00E+00	1.37E+00	1.63E+00	5.93E-01	0.00E+00	1.98E+00	0.00E+00	0.00E+00	0.00E+00	0.00E+00	9.59E-01	0.00E+00	4.52E+00	0.00E+00	0.00E+00	0.00E+00	0.00E+00	4.52E+00	5.30E+00	2.08E+00	3.02E+00	5.82E+00	2.64E+01	0.00E+00	0.00E+00	1.78E+00	0.00E+00	0.00E+00	0.00E+00	3.68E+00	5.25E+01	8.85E+00	0.00E+00	0.00E+00	0.00E+00	1.61E+01	0.00E+00	0.00E+00
145698	1	24	control	Epidermal other	0.00E+00	0.00E+00	1.13E+01	3.50E-02	9.30E+00	9.88E+00	0.00E+00	6.54E+00	6.04E+00	0.00E+00	0.00E+00	0.00E+00	1.19E+01	0.00E+00	0.00E+00	0.00E+00	0.00E+00	0.00E+00	0.00E+00	1.93E-01	0.00E+00	0.00E+00	0.00E+00	9.03E+00	5.28E+01	0.00E+00	0.00E+00	0.00E+00	0.00E+00	7.01E+00	0.00E+00	0.00E+00	0.00E+00	0.00E+00	5.56E+01	1.00E+00	0.00E+00	0.00E+00	5.88E+00	0.00E+00	1.24E+00	0.00E+00	0.00E+00	0.00E+00	4.25E+00	0.00E+00	0.00E+00	0.00E+00	3.21E+00	0.00E+00	1.92E+01	4.63E+00	9.74E-01	0.00E+00	5.99E+00	0.00E+00	0.00E+00	0.00E+00	0.00E+00	3.29E+01	8.80E+00	0.00E+00	0.00E+00	0.00E+00	0.00E+00	0.00E+00	0.00E+00	2.87E+01	6.98E+00	0.00E+00
145699	1	24	control	Endothelial	0.00E+00	0.00E+00	0.00E+00	0.00E+00	0.00E+00	2.69E+00	8.41E-01	0.00E+00	0.00E+00	0.00E+00	0.00E+00	1.02E+02	1.63E+00	0.00E+00	0.00E+00	0.00E+00	0.00E+00	0.00E+00	5.82E-02	0.00E+00	1.11E+00	0.00E+00	0.00E+00	4.68E-01	0.00E+00	0.00E+00	0.00E+00	0.00E+00	0.00E+00	0.00E+00	0.00E+00	0.00E+00	0.00E+00	1.73E+00	2.32E+00	3.84E+00	0.00E+00	0.00E+00	2.14E+01	3.71E-02	1.83E+00	0.00E+00	1.19E+00	0.00E+00	3.94E+00	0.00E+00	0.00E+00	0.00E+00	0.00E+00	0.00E+00	0.00E+00	0.00E+00	0.00E+00	0.00E+00	0.00E+00	0.00E+00	0.00E+00	0.00E+00	9.00E-01	0.00E+00	1.39E+00	0.00E+00	0.00E+00	1.40E+02	0.00E+00	0.00E+00	0.00E+00	0.00E+00	0.00E+00	0.00E+00
145700	1	24	control	Epidermal other	0.00E+00	0.00E+00	0.00E+00	0.00E+00	0.00E+00	0.00E+00	3.45E+00	0.00E+00	7.39E+00	0.00E+00	0.00E+00	9.82E+00	0.00E+00	1.02E+01	0.00E+00	0.00E+00	4.21E+00	1.11E+00	0.00E+00	0.00E+00	0.00E+00	0.00E+00	0.00E+00	0.00E+00	2.10E+00	3.23E+00	0.00E+00	2.89E+00	0.00E+00	1.52E-01	1.18E+01	0.00E+00	0.00E+00	2.15E+01	0.00E+00	1.98E-01	1.09E+00	0.00E+00	2.52E+00	2.14E+00	6.16E-01	1.42E+01	0.00E+00	4.64E-01	2.77E+01	0.00E+00	0.00E+00	0.00E+00	6.12E+00	0.00E+00	0.00E+00	0.00E+00	1.55E+01	0.00E+00	0.00E+00	0.00E+00	0.00E+00	0.00E+00	3.97E+00	0.00E+00	3.34E+00	0.00E+00	5.73E+00	1.90E+00	0.00E+00	0.00E+00	0.00E+00	9.39E+00	0.00E+00	3.54E-01
145701	1	24	control	Epidermal other	5.70E+00	0.00E+00	7.76E+00	0.00E+00	0.00E+00	1.38E+01	2.73E-01	3.24E-01	6.16E+00	3.89E+00	0.00E+00	2.94E-01	1.20E+00	0.00E+00	0.00E+00	0.00E+00	0.00E+00	1.28E+01	0.00E+00	0.00E+00	0.00E+00	0.00E+00	2.13E+00	0.00E+00	3.28E-01	0.00E+00	1.62E+00	0.00E+00	0.00E+00	0.00E+00	1.17E+00	0.00E+00	0.00E+00	2.47E+00	0.00E+00	0.00E+00	0.00E+00	0.00E+00	0.00E+00	7.46E-01	0.00E+00	0.00E+00	1.95E-01	1.10E+01	2.39E+01	0.00E+00	0.00E+00	0.00E+00	0.00E+00	0.00E+00	0.00E+00	0.00E+00	0.00E+00	0.00E+00	0.00E+00	9.52E-01	0.00E+00	1.70E+00	0.00E+00	3.19E+00	0.00E+00	1.64E+00	1.20E+01	0.00E+00	0.00E+00	3.10E-01	0.00E+00	2.20E+01	0.00E+00	6.90E-01
145702	1	24	control	Epidermal other	1.20E+00	0.00E+00	1.92E+00	8.20E-01	1.70E+00	0.00E+00	0.00E+00	1.28E+01	4.51E+00	0.00E+00	7.06E+00	1.19E+00	3.39E+00	0.00E+00	4.53E+00	0.00E+00	0.00E+00	0.00E+00	6.71E-01	0.00E+00	5.84E+00	2.07E-01	0.00E+00	0.00E+00	7.19E+00	2.00E+00	2.65E-01	0.00E+00	0.00E+00	0.00E+00	9.56E-01	0.00E+00	4.42E+00	0.00E+00	4.69E+00	1.09E+00	5.43E+00	0.00E+00	2.42E+00	1.76E+00	9.44E+00	4.17E-01	0.00E+00	2.18E+00	6.74E+00	2.11E+00	2.79E+00	0.00E+00	0.00E+00	0.00E+00	4.51E+00	0.00E+00	0.00E+00	6.29E+00	4.53E+00	7.31E-01	0.00E+00	0.00E+00	0.00E+00	0.00E+00	0.00E+00	0.00E+00	2.68E+01	0.00E+00	0.00E+00	0.00E+00	2.59E+00	9.64E+00	3.79E+00	2.43E+00
145703	1	24	control	Epidermal other	2.83E+00	1.58E+00	0.00E+00	0.00E+00	0.00E+00	7.66E+00	4.36E+00	2.23E+00	1.53E+01	0.00E+00	0.00E+00	0.00E+00	4.78E-01	0.00E+00	9.15E-01	1.59E+00	3.22E-01	0.00E+00	0.00E+00	0.00E+00	3.58E+00	0.00E+00	5.05E+00	0.00E+00	8.58E+00	0.00E+00	0.00E+00	0.00E+00	0.00E+00	0.00E+00	0.00E+00	0.00E+00	0.00E+00	0.00E+00	0.00E+00	0.00E+00	7.92E+00	1.89E-01	1.47E+01	8.14E-02	0.00E+00	0.00E+00	0.00E+00	0.00E+00	6.29E+00	2.77E+01	0.00E+00	3.63E-01	0.00E+00	2.93E+00	3.00E+00	0.00E+00	0.00E+00	0.00E+00	0.00E+00	0.00E+00	2.59E+00	0.00E+00	1.33E+01	4.40E+00	0.00E+00	0.00E+00	3.33E-01	0.00E+00	2.12E-01	4.04E-01	7.76E+00	0.00E+00	0.00E+00	0.00E+00
145704	1	24	control	Pharyngeal arch	0.00E+00	0.00E+00	0.00E+00	8.88E-01	0.00E+00	0.00E+00	0.00E+00	2.16E+00	2.58E+00	0.00E+00	0.00E+00	0.00E+00	0.00E+00	0.00E+00	0.00E+00	1.47E+00	4.19E-01	0.00E+00	3.11E-01	0.00E+00	0.00E+00	0.00E+00	3.04E+01	0.00E+00	0.00E+00	0.00E+00	0.00E+00	0.00E+00	0.00E+00	0.00E+00	0.00E+00	0.00E+00	0.00E+00	0.00E+00	0.00E+00	0.00E+00	0.00E+00	2.91E-01	0.00E+00	0.00E+00	9.43E-01	0.00E+00	3.09E+00	3.36E+00	1.13E+01	4.17E+00	0.00E+00	0.00E+00	0.00E+00	0.00E+00	3.46E+00	1.04E+00	0.00E+00	1.53E+00	3.90E-01	0.00E+00	5.57E+00	0.00E+00	0.00E+00	1.78E+00	1.29E+00	0.00E+00	7.95E+00	4.13E+00	1.94E+00	3.77E-02	2.39E-01	0.00E+00	8.87E-01	0.00E+00
145705	1	24	control	Midbrain	0.00E+00	0.00E+00	0.00E+00	0.00E+00	0.00E+00	1.53E+01	4.41E+00	0.00E+00	7.05E+00	5.37E+00	1.12E+00	0.00E+00	0.00E+00	1.71E+00	0.00E+00	0.00E+00	0.00E+00	8.62E-01	0.00E+00	0.00E+00	3.98E+00	3.64E+00	9.00E+00	0.00E+00	9.35E+00	0.00E+00	0.00E+00	6.42E-02	0.00E+00	0.00E+00	0.00E+00	0.00E+00	0.00E+00	2.06E+00	0.00E+00	0.00E+00	0.00E+00	0.00E+00	0.00E+00	0.00E+00	1.82E+00	1.90E+00	0.00E+00	1.13E+00	2.13E+01	0.00E+00	0.00E+00	0.00E+00	1.60E+00	8.63E+00	2.07E+00	0.00E+00	5.39E+00	0.00E+00	9.49E-01	0.00E+00	3.62E+00	3.99E+00	0.00E+00	0.00E+00	0.00E+00	0.00E+00	5.02E+00	0.00E+00	0.00E+00	1.74E-01	0.00E+00	0.00E+00	0.00E+00	3.33E+00
145706	1	24	control	Midbrain	0.00E+00	0.00E+00	0.00E+00	2.03E+00	0.00E+00	7.64E+00	4.96E+00	1.84E+00	0.00E+00	0.00E+00	6.37E+00	7.38E-01	6.31E+00	0.00E+00	0.00E+00	6.63E+00	0.00E+00	2.09E+00	4.24E-02	0.00E+00	5.38E-01	0.00E+00	7.23E-02	0.00E+00	0.00E+00	1.55E+00	0.00E+00	0.00E+00	3.39E+00	0.00E+00	3.56E-02	0.00E+00	2.05E+00	0.00E+00	8.27E-01	0.00E+00	0.00E+00	0.00E+00	0.00E+00	2.58E-01	0.00E+00	0.00E+00	0.00E+00	0.00E+00	1.66E+01	0.00E+00	0.00E+00	8.04E+00	0.00E+00	0.00E+00	0.00E+00	0.00E+00	0.00E+00	0.00E+00	2.48E-01	0.00E+00	0.00E+00	1.61E+00	2.03E+01	1.78E+01	0.00E+00	0.00E+00	1.15E+01	0.00E+00	0.00E+00	0.00E+00	0.00E+00	0.00E+00	0.00E+00	3.99E+00
145707	1	24	control	Spinal cord	0.00E+00	0.00E+00	0.00E+00	5.04E+00	4.99E+00	4.62E-01	3.70E+00	0.00E+00	1.43E+01	0.00E+00	0.00E+00	3.47E+00	6.83E-01	0.00E+00	0.00E+00	2.83E+00	0.00E+00	0.00E+00	0.00E+00	0.00E+00	1.41E+01	1.40E+00	2.74E+00	5.03E-01	5.49E+00	0.00E+00	4.60E-01	0.00E+00	0.00E+00	1.50E+01	4.22E+00	4.67E-01	2.63E+01	0.00E+00	0.00E+00	0.00E+00	0.00E+00	1.68E+00	1.08E+00	0.00E+00	0.00E+00	0.00E+00	0.00E+00	0.00E+00	7.29E+00	1.17E+01	0.00E+00	0.00E+00	0.00E+00	7.51E-03	0.00E+00	0.00E+00	0.00E+00	0.00E+00	0.00E+00	8.58E+00	0.00E+00	0.00E+00	0.00E+00	0.00E+00	0.00E+00	0.00E+00	2.56E+00	9.55E-01	9.11E-01	0.00E+00	0.00E+00	1.12E+01	0.00E+00	3.25E-01
145708	1	24	control	Hindbrain	0.00E+00	1.78E+00	0.00E+00	0.00E+00	2.48E+00	0.00E+00	6.47E+00	4.35E+00	0.00E+00	4.02E+00	0.00E+00	0.00E+00	0.00E+00	0.00E+00	0.00E+00	0.00E+00	0.00E+00	0.00E+00	0.00E+00	9.58E-02	1.10E+00	0.00E+00	0.00E+00	7.16E-01	0.00E+00	0.00E+00	0.00E+00	0.00E+00	0.00E+00	0.00E+00	0.00E+00	0.00E+00	0.00E+00	0.00E+00	0.00E+00	0.00E+00	8.28E-01	0.00E+00	0.00E+00	3.63E+00	0.00E+00	0.00E+00	0.00E+00	0.00E+00	2.08E+01	0.00E+00	0.00E+00	0.00E+00	3.26E+01	2.03E-01	0.00E+00	0.00E+00	3.57E+00	9.06E+00	2.96E+00	3.40E+00	0.00E+00	0.00E+00	0.00E+00	0.00E+00	3.91E+00	0.00E+00	6.76E+00	0.00E+00	3.19E+00	0.00E+00	0.00E+00	0.00E+00	3.20E-01	1.35E-02
145709	1	24	control	Epidermal other	0.00E+00	0.00E+00	7.19E+01	8.26E+00	6.67E+01	0.00E+00	0.00E+00	0.00E+00	0.00E+00	0.00E+00	0.00E+00	0.00E+00	5.15E+01	0.00E+00	0.00E+00	0.00E+00	0.00E+00	0.00E+00	0.00E+00	0.00E+00	0.00E+00	4.60E+00	2.59E+00	7.00E+00	6.63E+02	0.00E+00	0.00E+00	5.23E+00	0.00E+00	0.00E+00	2.05E+01	3.05E-01	2.83E+01	0.00E+00	3.74E+00	0.00E+00	0.00E+00	0.00E+00	1.19E+01	0.00E+00	8.89E+00	0.00E+00	0.00E+00	2.76E+01	0.00E+00	1.66E+01	0.00E+00	0.00E+00	0.00E+00	0.00E+00	0.00E+00	0.00E+00	0.00E+00	1.18E+01	0.00E+00	0.00E+00	0.00E+00	0.00E+00	0.00E+00	5.36E+02	0.00E+00	0.00E+00	0.00E+00	0.00E+00	1.75E-01	0.00E+00	0.00E+00	2.20E+02	0.00E+00	0.00E+00
145710	1	24	control	Epidermal other	0.00E+00	0.00E+00	6.65E+00	0.00E+00	0.00E+00	1.40E+01	1.04E+01	0.00E+00	2.45E+01	0.00E+00	6.69E+00	0.00E+00	5.96E+00	2.35E+00	3.79E-01	1.13E+01	0.00E+00	1.41E+00	7.44E+00	2.13E-01	2.75E+00	3.05E+00	0.00E+00	1.53E+01	1.55E+01	1.00E+01	5.45E+00	1.97E+00	0.00E+00	2.13E+01	0.00E+00	1.15E+00	7.22E-01	2.46E+01	3.89E+00	0.00E+00	0.00E+00	0.00E+00	6.99E+00	1.13E+01	2.61E+01	0.00E+00	9.73E+00	1.68E+01	5.30E+01	1.93E+01	0.00E+00	3.42E+00	5.29E-01	0.00E+00	1.49E+01	0.00E+00	0.00E+00	0.00E+00	3.63E+00	0.00E+00	3.18E+00	0.00E+00	0.00E+00	8.55E+00	1.48E+01	1.13E+01	1.85E+00	1.51E+01	0.00E+00	0.00E+00	4.06E+01	1.94E+01	0.00E+00	6.39E+00
145711	1	24	control	Hindbrain	0.00E+00	0.00E+00	6.38E+00	0.00E+00	0.00E+00	0.00E+00	0.00E+00	0.00E+00	9.85E+00	0.00E+00	0.00E+00	1.41E+00	3.62E+00	2.23E-01	2.60E-01	0.00E+00	1.21E-01	0.00E+00	0.00E+00	0.00E+00	0.00E+00	0.00E+00	0.00E+00	0.00E+00	0.00E+00	0.00E+00	1.66E+01	0.00E+00	0.00E+00	0.00E+00	0.00E+00	0.00E+00	1.09E+01	0.00E+00	0.00E+00	0.00E+00	0.00E+00	7.52E+00	2.29E+01	2.32E+00	0.00E+00	0.00E+00	5.57E+00	0.00E+00	1.91E+02	0.00E+00	1.35E+01	1.24E+00	1.01E+00	0.00E+00	0.00E+00	5.05E+00	0.00E+00	0.00E+00	1.06E+01	5.45E-01	0.00E+00	0.00E+00	3.04E-01	0.00E+00	9.45E+00	0.00E+00	8.34E+00	0.00E+00	0.00E+00	0.00E+00	0.00E+00	5.68E+00	0.00E+00	0.00E+00
145712	1	24	control	Forebrain	0.00E+00	0.00E+00	1.42E+01	0.00E+00	0.00E+00	0.00E+00	3.76E+00	4.80E+00	2.02E+01	0.00E+00	0.00E+00	6.08E-01	0.00E+00	2.01E-01	3.07E+00	0.00E+00	0.00E+00	2.47E+01	0.00E+00	0.00E+00	0.00E+00	1.30E+01	0.00E+00	4.13E-01	0.00E+00	0.00E+00	1.37E+00	2.51E+00	0.00E+00	3.22E+00	0.00E+00	0.00E+00	2.32E+00	6.40E+00	0.00E+00	5.75E+00	5.71E-01	0.00E+00	5.07E+00	1.36E+01	9.55E+00	0.00E+00	0.00E+00	7.63E+00	8.37E+01	0.00E+00	3.92E+00	0.00E+00	1.72E+01	0.00E+00	0.00E+00	0.00E+00	0.00E+00	0.00E+00	6.99E+00	0.00E+00	1.47E+00	0.00E+00	0.00E+00	5.79E+00	0.00E+00	1.71E+01	2.39E+01	4.79E+00	0.00E+00	0.00E+00	0.00E+00	0.00E+00	1.41E+01	0.00E+00
145713	1	24	control	Epidermal other	0.00E+00	0.00E+00	4.41E+00	0.00E+00	9.42E-02	7.76E+00	1.23E+01	1.63E+01	7.14E+00	0.00E+00	2.23E+00	8.41E+00	0.00E+00	0.00E+00	4.63E+00	7.51E+00	0.00E+00	0.00E+00	0.00E+00	0.00E+00	7.30E+00	0.00E+00	0.00E+00	1.97E+01	0.00E+00	6.85E+00	0.00E+00	0.00E+00	1.61E+00	0.00E+00	0.00E+00	0.00E+00	7.80E-02	0.00E+00	1.81E+00	1.63E+00	1.22E+01	4.97E-01	2.13E+00	2.72E+00	1.42E+01	0.00E+00	6.59E-02	1.34E+01	5.07E+01	8.08E+00	2.74E+00	0.00E+00	9.07E+00	0.00E+00	3.97E+01	1.37E+00	0.00E+00	0.00E+00	0.00E+00	0.00E+00	0.00E+00	0.00E+00	1.02E+01	0.00E+00	1.10E+01	1.10E+00	1.67E+01	2.61E+00	2.78E+00	4.34E-02	0.00E+00	1.92E+01	0.00E+00	0.00E+00
145714	1	24	control	Spinal cord	0.00E+00	0.00E+00	2.99E+00	0.00E+00	0.00E+00	0.00E+00	1.03E+00	0.00E+00	4.01E+01	0.00E+00	0.00E+00	0.00E+00	0.00E+00	0.00E+00	0.00E+00	0.00E+00	0.00E+00	0.00E+00	2.40E-01	0.00E+00	0.00E+00	0.00E+00	0.00E+00	0.00E+00	3.10E+00	5.51E+00	0.00E+00	0.00E+00	0.00E+00	9.93E+00	0.00E+00	0.00E+00	8.49E-01	0.00E+00	0.00E+00	6.66E+00	0.00E+00	0.00E+00	0.00E+00	0.00E+00	3.28E+01	2.62E+00	1.29E+00	0.00E+00	8.46E+01	0.00E+00	3.01E+00	0.00E+00	2.24E+01	0.00E+00	0.00E+00	0.00E+00	0.00E+00	0.00E+00	0.00E+00	5.09E-01	0.00E+00	2.06E+00	3.72E-01	3.35E+00	0.00E+00	1.10E+01	6.89E+00	1.63E+01	0.00E+00	1.61E-01	1.03E+01	0.00E+00	2.45E+01	0.00E+00
145715	1	24	control	Epidermal other	4.71E+00	3.96E+00	3.28E+00	5.97E-01	0.00E+00	0.00E+00	6.57E+00	5.28E+00	1.92E+01	0.00E+00	4.56E+00	0.00E+00	0.00E+00	0.00E+00	0.00E+00	1.10E+00	0.00E+00	1.39E+01	0.00E+00	0.00E+00	1.62E+01	9.05E-01	0.00E+00	2.69E+00	4.85E+00	0.00E+00	2.96E+00	0.00E+00	1.37E-01	9.53E-01	0.00E+00	0.00E+00	0.00E+00	1.97E+01	3.26E+00	0.00E+00	0.00E+00	0.00E+00	0.00E+00	0.00E+00	0.00E+00	0.00E+00	0.00E+00	1.28E+01	1.05E+01	0.00E+00	0.00E+00	5.38E+00	4.10E+00	0.00E+00	1.24E+01	8.18E+00	1.35E+00	5.19E+00	7.42E+00	0.00E+00	0.00E+00	6.91E+00	1.01E+01	8.05E-01	0.00E+00	1.27E+00	7.74E+00	0.00E+00	0.00E+00	0.00E+00	6.03E+00	1.16E+01	3.38E+00	3.25E+00
145716	1	24	control	Epidermal other	0.00E+00	0.00E+00	2.04E+01	3.14E-03	0.00E+00	0.00E+00	6.10E+00	0.00E+00	2.30E+01	2.23E+00	1.41E-02	4.41E+00	0.00E+00	1.67E-01	2.18E+00	0.00E+00	0.00E+00	0.00E+00	0.00E+00	0.00E+00	7.13E+00	0.00E+00	1.07E+01	8.79E+00	5.42E+00	1.14E-01	0.00E+00	7.02E-01	3.41E+00	0.00E+00	0.00E+00	2.02E+00	1.55E-01	0.00E+00	0.00E+00	1.12E+00	0.00E+00	7.76E-01	0.00E+00	4.86E+00	0.00E+00	0.00E+00	0.00E+00	9.95E+00	3.16E+01	1.17E+00	3.30E+00	0.00E+00	7.16E-01	0.00E+00	0.00E+00	4.33E-01	0.00E+00	1.30E+00	0.00E+00	0.00E+00	0.00E+00	0.00E+00	0.00E+00	0.00E+00	0.00E+00	1.11E+00	1.16E+01	0.00E+00	0.00E+00	2.20E-01	2.07E-01	8.77E+00	1.87E+00	0.00E+00
145717	1	24	control	Neural crest	0.00E+00	0.00E+00	1.78E+01	0.00E+00	7.12E+00	0.00E+00	0.00E+00	0.00E+00	1.55E+01	1.69E+00	0.00E+00	0.00E+00	0.00E+00	0.00E+00	1.84E+01	0.00E+00	0.00E+00	6.14E+00	0.00E+00	0.00E+00	0.00E+00	0.00E+00	1.60E+01	9.41E-02	2.97E+00	0.00E+00	0.00E+00	3.30E+00	0.00E+00	1.08E+01	0.00E+00	1.71E+00	9.24E-01	1.64E+00	0.00E+00	0.00E+00	0.00E+00	0.00E+00	0.00E+00	0.00E+00	0.00E+00	0.00E+00	0.00E+00	1.36E+01	3.20E+01	2.40E+00	6.92E+00	0.00E+00	0.00E+00	0.00E+00	1.10E+01	2.91E+00	6.78E+00	0.00E+00	0.00E+00	0.00E+00	0.00E+00	0.00E+00	0.00E+00	7.86E-01	0.00E+00	0.00E+00	5.44E+00	2.44E+00	1.16E+00	0.00E+00	0.00E+00	4.47E+00	0.00E+00	0.00E+00
145718	1	24	control	Differentiating neurons	4.95E+00	0.00E+00	1.47E+00	9.96E+00	0.00E+00	0.00E+00	0.00E+00	0.00E+00	7.00E+00	1.11E+01	1.22E+00	5.81E-01	1.29E+00	0.00E+00	0.00E+00	0.00E+00	3.09E+00	0.00E+00	0.00E+00	3.55E-01	0.00E+00	0.00E+00	0.00E+00	8.91E+00	2.63E+00	0.00E+00	0.00E+00	0.00E+00	0.00E+00	6.32E-01	0.00E+00	0.00E+00	1.37E+01	0.00E+00	0.00E+00	0.00E+00	0.00E+00	0.00E+00	0.00E+00	0.00E+00	2.36E+00	0.00E+00	9.47E-01	0.00E+00	2.98E+01	2.19E+01	0.00E+00	0.00E+00	5.16E+00	0.00E+00	0.00E+00	0.00E+00	0.00E+00	0.00E+00	1.56E+01	1.60E+00	0.00E+00	0.00E+00	0.00E+00	0.00E+00	0.00E+00	0.00E+00	1.81E+01	0.00E+00	0.00E+00	0.00E+00	0.00E+00	5.56E+00	0.00E+00	0.00E+00
145719	1	24	control	Midbrain	0.00E+00	0.00E+00	0.00E+00	0.00E+00	0.00E+00	1.07E+00	9.49E-01	0.00E+00	4.50E+00	0.00E+00	0.00E+00	0.00E+00	0.00E+00	5.80E-01	0.00E+00	0.00E+00	0.00E+00	7.14E+00	0.00E+00	0.00E+00	5.14E+00	0.00E+00	0.00E+00	9.73E+00	0.00E+00	0.00E+00	0.00E+00	0.00E+00	0.00E+00	3.11E+00	8.58E-01	0.00E+00	0.00E+00	0.00E+00	2.51E+00	0.00E+00	0.00E+00	0.00E+00	3.73E+00	0.00E+00	3.39E+00	5.34E+00	0.00E+00	0.00E+00	2.93E+01	0.00E+00	4.59E-01	0.00E+00	0.00E+00	3.73E-01	0.00E+00	4.10E+00	1.65E+00	0.00E+00	0.00E+00	0.00E+00	6.72E+00	0.00E+00	0.00E+00	0.00E+00	4.48E+00	0.00E+00	2.56E+01	0.00E+00	0.00E+00	0.00E+00	0.00E+00	0.00E+00	0.00E+00	2.23E-01
145720	1	24	control	Hindbrain	8.36E+00	0.00E+00	0.00E+00	1.30E+00	0.00E+00	1.58E+00	1.34E+00	0.00E+00	4.10E+00	0.00E+00	0.00E+00	5.55E+00	0.00E+00	0.00E+00	0.00E+00	2.74E-01	0.00E+00	0.00E+00	0.00E+00	0.00E+00	1.61E+01	0.00E+00	5.30E+00	3.05E+01	0.00E+00	0.00E+00	3.84E-01	0.00E+00	0.00E+00	2.36E+01	8.77E-01	0.00E+00	9.88E-01	0.00E+00	0.00E+00	2.97E+00	0.00E+00	0.00E+00	0.00E+00	4.10E+00	0.00E+00	0.00E+00	0.00E+00	0.00E+00	1.29E+01	8.70E+00	0.00E+00	0.00E+00	0.00E+00	0.00E+00	2.21E+00	0.00E+00	0.00E+00	2.44E+00	0.00E+00	0.00E+00	5.27E+00	0.00E+00	0.00E+00	0.00E+00	0.00E+00	0.00E+00	4.54E+00	1.85E+00	0.00E+00	1.70E-01	0.00E+00	0.00E+00	0.00E+00	0.00E+00
145721	1	24	control	Spinal cord	0.00E+00	0.00E+00	5.84E+00	1.85E-01	0.00E+00	0.00E+00	4.15E-01	0.00E+00	0.00E+00	0.00E+00	0.00E+00	0.00E+00	1.82E+00	0.00E+00	0.00E+00	0.00E+00	1.12E-01	5.94E+00	0.00E+00	2.42E+00	1.60E-01	0.00E+00	0.00E+00	0.00E+00	7.41E-01	4.05E+00	6.09E-01	0.00E+00	2.72E+00	0.00E+00	0.00E+00	0.00E+00	5.27E+00	0.00E+00	0.00E+00	2.05E+00	5.89E+00	0.00E+00	3.71E+00	3.65E+00	5.78E-01	1.45E+01	0.00E+00	0.00E+00	2.06E+01	4.16E+00	9.07E-01	0.00E+00	1.14E+01	0.00E+00	1.57E+01	0.00E+00	7.57E+00	2.07E+00	2.96E+00	0.00E+00	0.00E+00	4.42E-02	0.00E+00	0.00E+00	0.00E+00	9.29E-03	2.22E+01	0.00E+00	0.00E+00	1.47E-01	5.41E+00	0.00E+00	0.00E+00	0.00E+00
145722	1	24	control	Erythroid	6.06E+00	0.00E+00	0.00E+00	0.00E+00	0.00E+00	0.00E+00	8.69E+00	0.00E+00	1.63E+01	0.00E+00	3.51E+00	0.00E+00	0.00E+00	0.00E+00	0.00E+00	0.00E+00	1.50E+00	0.00E+00	0.00E+00	0.00E+00	8.11E+00	1.60E-02	0.00E+00	0.00E+00	0.00E+00	0.00E+00	0.00E+00	0.00E+00	0.00E+00	0.00E+00	0.00E+00	1.72E-01	4.89E+00	0.00E+00	4.66E-01	1.80E-01	0.00E+00	1.66E+01	0.00E+00	0.00E+00	0.00E+00	1.81E+00	4.78E-01	0.00E+00	1.04E+01	0.00E+00	0.00E+00	0.00E+00	0.00E+00	0.00E+00	0.00E+00	0.00E+00	4.29E+01	0.00E+00	0.00E+00	0.00E+00	0.00E+00	0.00E+00	4.87E+00	0.00E+00	0.00E+00	0.00E+00	1.80E+00	8.70E+00	0.00E+00	2.56E-02	2.07E+01	3.06E+00	0.00E+00	1.45E+01
145723	1	24	control	Hindbrain	0.00E+00	0.00E+00	0.00E+00	0.00E+00	0.00E+00	0.00E+00	0.00E+00	0.00E+00	5.74E+00	0.00E+00	3.69E+00	1.43E+01	5.99E-01	0.00E+00	6.28E+00	0.00E+00	0.00E+00	0.00E+00	0.00E+00	0.00E+00	9.14E+00	0.00E+00	7.66E+00	0.00E+00	0.00E+00	8.93E+00	0.00E+00	0.00E+00	0.00E+00	0.00E+00	1.18E+00	0.00E+00	0.00E+00	1.82E-01	0.00E+00	1.50E+00	0.00E+00	0.00E+00	2.50E+00	0.00E+00	0.00E+00	0.00E+00	0.00E+00	4.23E+00	4.68E+01	6.87E+00	0.00E+00	2.33E+00	9.03E+00	9.38E-01	0.00E+00	0.00E+00	0.00E+00	0.00E+00	7.34E+00	0.00E+00	0.00E+00	0.00E+00	7.13E+00	5.77E+00	9.77E-01	0.00E+00	7.48E+00	1.87E+01	1.15E+00	8.20E-03	1.05E+00	0.00E+00	8.85E-01	6.04E-01
145724	1	24	control	Endothelial	0.00E+00	9.00E-01	5.33E+00	4.67E-01	0.00E+00	0.00E+00	4.84E+00	0.00E+00	2.26E+01	1.41E+00	0.00E+00	2.52E+01	0.00E+00	1.95E-02	0.00E+00	0.00E+00	0.00E+00	0.00E+00	5.91E-02	0.00E+00	6.59E+00	0.00E+00	0.00E+00	5.86E+00	0.00E+00	0.00E+00	0.00E+00	0.00E+00	0.00E+00	0.00E+00	0.00E+00	0.00E+00	0.00E+00	0.00E+00	0.00E+00	0.00E+00	1.99E+00	0.00E+00	0.00E+00	2.51E+00	5.09E+00	0.00E+00	0.00E+00	2.36E+00	0.00E+00	1.81E+01	6.46E+00	0.00E+00	0.00E+00	0.00E+00	0.00E+00	4.25E-01	0.00E+00	0.00E+00	0.00E+00	0.00E+00	2.14E-01	0.00E+00	0.00E+00	1.38E+01	1.14E+01	0.00E+00	8.40E+00	6.19E+00	0.00E+00	5.49E-01	0.00E+00	0.00E+00	0.00E+00	0.00E+00
145725	1	24	control	Sclerotome	2.45E+00	4.21E+00	0.00E+00	0.00E+00	1.55E+00	0.00E+00	0.00E+00	0.00E+00	1.47E+01	0.00E+00	0.00E+00	8.68E+00	0.00E+00	0.00E+00	0.00E+00	0.00E+00	1.88E+01	3.69E+00	0.00E+00	0.00E+00	1.59E+00	0.00E+00	1.30E+01	9.95E-01	0.00E+00	0.00E+00	0.00E+00	1.44E+00	0.00E+00	7.95E-01	0.00E+00	0.00E+00	4.70E+00	1.35E+00	5.30E-01	0.00E+00	1.09E+00	0.00E+00	0.00E+00	0.00E+00	0.00E+00	0.00E+00	0.00E+00	6.94E-01	9.05E+00	0.00E+00	2.54E+00	0.00E+00	0.00E+00	0.00E+00	0.00E+00	0.00E+00	0.00E+00	0.00E+00	2.85E+00	0.00E+00	4.10E+00	0.00E+00	0.00E+00	0.00E+00	3.46E+00	4.70E+00	1.87E-01	0.00E+00	4.67E-01	2.48E-01	0.00E+00	0.00E+00	0.00E+00	0.00E+00
145726	1	24	control	Epidermal other	1.30E+00	0.00E+00	0.00E+00	0.00E+00	1.78E+01	0.00E+00	2.25E+00	3.03E+00	9.99E+00	3.55E+01	0.00E+00	0.00E+00	0.00E+00	0.00E+00	3.50E-01	3.54E+00	0.00E+00	0.00E+00	0.00E+00	0.00E+00	0.00E+00	4.90E+00	2.07E+01	0.00E+00	0.00E+00	0.00E+00	0.00E+00	0.00E+00	0.00E+00	3.41E+00	0.00E+00	0.00E+00	0.00E+00	0.00E+00	0.00E+00	0.00E+00	0.00E+00	0.00E+00	0.00E+00	2.93E+00	3.29E+00	2.00E+01	0.00E+00	0.00E+00	1.41E+01	0.00E+00	0.00E+00	0.00E+00	0.00E+00	0.00E+00	8.94E+00	2.43E+00	0.00E+00	1.18E+01	0.00E+00	7.87E-01	2.03E+00	0.00E+00	5.88E+00	0.00E+00	0.00E+00	0.00E+00	5.89E+00	0.00E+00	5.35E-01	4.19E-01	0.00E+00	5.25E+00	0.00E+00	2.95E-01
145727	1	24	control	Optic cup	7.59E-01	0.00E+00	3.18E+00	0.00E+00	0.00E+00	7.61E+00	1.18E+00	6.50E+00	1.32E+01	6.52E+00	0.00E+00	1.55E+00	4.40E-01	8.30E+00	1.11E+00	0.00E+00	0.00E+00	2.43E+00	3.66E-01	8.93E-01	5.29E+00	0.00E+00	9.92E+00	3.09E+00	2.74E+00	0.00E+00	0.00E+00	0.00E+00	1.50E+00	5.03E+00	0.00E+00	2.11E+00	9.27E+00	0.00E+00	0.00E+00	2.50E+00	0.00E+00	0.00E+00	0.00E+00	3.10E-01	0.00E+00	0.00E+00	0.00E+00	0.00E+00	2.79E+00	1.14E+01	2.46E+00	0.00E+00	2.21E+00	0.00E+00	3.46E+00	0.00E+00	0.00E+00	6.34E+00	0.00E+00	8.26E-01	0.00E+00	0.00E+00	0.00E+00	0.00E+00	0.00E+00	0.00E+00	1.24E+01	0.00E+00	1.55E+00	0.00E+00	1.21E+00	0.00E+00	6.64E+00	0.00E+00
145728	1	24	control	Proctodeum	0.00E+00	0.00E+00	0.00E+00	0.00E+00	0.00E+00	0.00E+00	6.04E+00	0.00E+00	3.86E+00	2.91E+00	0.00E+00	0.00E+00	0.00E+00	6.44E-01	0.00E+00	0.00E+00	8.64E-01	0.00E+00	0.00E+00	0.00E+00	6.01E+00	0.00E+00	0.00E+00	0.00E+00	2.68E+00	0.00E+00	0.00E+00	0.00E+00	0.00E+00	8.07E-01	0.00E+00	0.00E+00	1.23E+00	0.00E+00	0.00E+00	0.00E+00	5.74E+00	3.76E-01	0.00E+00	0.00E+00	1.68E+01	6.58E+01	0.00E+00	0.00E+00	1.41E+01	0.00E+00	1.00E+01	0.00E+00	0.00E+00	0.00E+00	3.22E+00	0.00E+00	0.00E+00	2.41E+00	0.00E+00	0.00E+00	0.00E+00	5.54E-01	0.00E+00	0.00E+00	0.00E+00	0.00E+00	0.00E+00	0.00E+00	0.00E+00	0.00E+00	0.00E+00	9.02E+00	5.69E+00	1.69E+00
145729	1	24	control	Endodermal: pharyngeal pouch	0.00E+00	6.69E-01	3.69E+00	5.11E-01	0.00E+00	5.60E+00	2.36E+00	0.00E+00	2.97E+00	0.00E+00	3.90E-01	0.00E+00	0.00E+00	0.00E+00	1.61E+00	0.00E+00	0.00E+00	3.84E+00	0.00E+00	0.00E+00	1.94E+00	0.00E+00	0.00E+00	0.00E+00	1.83E+00	6.43E-01	0.00E+00	0.00E+00	0.00E+00	8.71E+00	0.00E+00	0.00E+00	5.34E+00	2.42E+00	4.69E+00	0.00E+00	0.00E+00	0.00E+00	0.00E+00	0.00E+00	0.00E+00	0.00E+00	5.03E+00	0.00E+00	5.70E+00	2.46E+00	1.10E+00	0.00E+00	0.00E+00	2.19E-01	7.09E+00	1.14E+00	0.00E+00	4.95E-01	0.00E+00	0.00E+00	0.00E+00	0.00E+00	0.00E+00	1.84E+00	9.97E+00	1.05E-01	1.32E+01	0.00E+00	1.58E+00	6.44E-01	0.00E+00	3.99E+00	0.00E+00	1.56E-02
145730	1	24	control	Otic placode	0.00E+00	0.00E+00	5.30E+00	0.00E+00	2.85E-01	4.30E+00	0.00E+00	0.00E+00	2.43E+00	0.00E+00	0.00E+00	0.00E+00	1.35E-01	0.00E+00	0.00E+00	2.60E+01	0.00E+00	0.00E+00	0.00E+00	0.00E+00	0.00E+00	0.00E+00	0.00E+00	0.00E+00	0.00E+00	3.69E-01	9.41E-02	5.28E+00	0.00E+00	2.88E+00	6.90E+00	0.00E+00	0.00E+00	0.00E+00	0.00E+00	0.00E+00	0.00E+00	4.18E+00	1.44E+00	5.11E+00	0.00E+00	0.00E+00	0.00E+00	4.21E+01	9.50E+00	1.20E+00	0.00E+00	0.00E+00	0.00E+00	0.00E+00	0.00E+00	5.39E+00	0.00E+00	0.00E+00	1.96E+00	0.00E+00	0.00E+00	0.00E+00	0.00E+00	2.80E-03	0.00E+00	0.00E+00	4.03E+00	0.00E+00	0.00E+00	4.13E-02	5.94E+00	3.63E+00	0.00E+00	8.27E-01
145731	1	24	control	Endoderm (late)	0.00E+00	0.00E+00	2.29E+01	3.47E+00	0.00E+00	2.61E+00	2.06E+00	1.65E+00	9.51E+00	0.00E+00	0.00E+00	0.00E+00	7.35E-01	2.75E+00	0.00E+00	2.23E+00	0.00E+00	0.00E+00	0.00E+00	0.00E+00	1.21E+00	0.00E+00	0.00E+00	1.01E+00	0.00E+00	0.00E+00	1.33E-01	0.00E+00	0.00E+00	1.59E+01	0.00E+00	0.00E+00	4.94E-01	0.00E+00	1.82E+01	0.00E+00	0.00E+00	0.00E+00	0.00E+00	2.45E+00	1.35E+01	0.00E+00	0.00E+00	0.00E+00	1.38E+01	0.00E+00	7.47E+00	0.00E+00	0.00E+00	7.61E+00	2.15E-01	4.18E+00	0.00E+00	3.38E+00	0.00E+00	0.00E+00	0.00E+00	1.63E+00	0.00E+00	0.00E+00	0.00E+00	0.00E+00	5.17E+00	0.00E+00	9.53E+00	0.00E+00	0.00E+00	0.00E+00	1.09E+00	6.41E-01
145732	1	24	control	Epidermal other	0.00E+00	0.00E+00	7.42E+00	3.87E-01	0.00E+00	0.00E+00	1.07E+01	8.61E+00	5.21E+00	2.80E+00	0.00E+00	0.00E+00	3.06E+00	1.13E+00	3.09E+00	0.00E+00	0.00E+00	3.32E+00	3.39E-02	3.03E-01	5.69E-01	0.00E+00	5.45E+00	2.18E-01	6.18E+00	1.86E+00	4.26E-01	0.00E+00	0.00E+00	0.00E+00	0.00E+00	2.15E+00	3.33E+00	4.50E+00	0.00E+00	1.69E+00	0.00E+00	1.07E+00	3.17E+00	0.00E+00	0.00E+00	3.41E-01	1.52E+00	0.00E+00	9.69E+00	1.89E-01	0.00E+00	3.33E+00	6.18E-01	4.04E+00	2.07E+00	4.25E-01	0.00E+00	3.65E+00	5.32E+00	0.00E+00	0.00E+00	0.00E+00	3.64E-01	1.15E-01	0.00E+00	2.98E+00	1.14E+01	7.24E+00	1.50E+00	2.50E-01	6.70E+00	0.00E+00	0.00E+00	6.06E+00
145733	1	24	control	Epidermal other	0.00E+00	0.00E+00	0.00E+00	0.00E+00	0.00E+00	0.00E+00	4.11E+00	5.99E+00	1.92E+01	4.17E+00	0.00E+00	0.00E+00	0.00E+00	0.00E+00	3.12E+00	1.84E+00	0.00E+00	0.00E+00	0.00E+00	0.00E+00	0.00E+00	9.86E-01	0.00E+00	0.00E+00	0.00E+00	0.00E+00	0.00E+00	1.06E+01	0.00E+00	6.10E+00	0.00E+00	0.00E+00	1.69E+00	0.00E+00	0.00E+00	0.00E+00	0.00E+00	8.87E-01	0.00E+00	0.00E+00	0.00E+00	5.78E+00	0.00E+00	4.51E+00	1.85E+01	0.00E+00	0.00E+00	0.00E+00	0.00E+00	3.20E+00	1.75E+01	0.00E+00	0.00E+00	0.00E+00	5.95E-01	0.00E+00	0.00E+00	0.00E+00	0.00E+00	0.00E+00	0.00E+00	0.00E+00	5.93E+00	0.00E+00	0.00E+00	1.16E+00	0.00E+00	4.27E+00	0.00E+00	6.81E-01
145734	1	24	control	Epidermal other	0.00E+00	0.00E+00	0.00E+00	0.00E+00	3.45E+01	6.92E+00	1.56E+01	3.24E+00	6.50E+01	8.80E+00	0.00E+00	1.23E+01	1.54E+01	0.00E+00	0.00E+00	2.61E+01	0.00E+00	0.00E+00	0.00E+00	0.00E+00	0.00E+00	0.00E+00	0.00E+00	1.99E+00	2.93E+01	2.91E+00	1.19E+01	0.00E+00	0.00E+00	2.49E+01	0.00E+00	0.00E+00	0.00E+00	2.80E+01	1.80E+01	0.00E+00	0.00E+00	1.31E+00	0.00E+00	0.00E+00	3.21E+01	0.00E+00	0.00E+00	0.00E+00	1.06E+02	0.00E+00	0.00E+00	0.00E+00	0.00E+00	1.26E+01	1.80E+00	6.71E+00	0.00E+00	0.00E+00	2.27E+01	0.00E+00	0.00E+00	0.00E+00	0.00E+00	0.00E+00	2.38E+01	7.45E+00	2.57E+01	5.28E+00	0.00E+00	0.00E+00	6.83E+01	2.08E+01	0.00E+00	2.39E-01
145735	1	24	control	Periderm	0.00E+00	0.00E+00	1.56E+00	0.00E+00	0.00E+00	4.95E+02	4.45E+00	8.86E-01	1.15E+01	0.00E+00	0.00E+00	0.00E+00	1.94E+01	0.00E+00	1.35E+01	0.00E+00	9.18E+00	0.00E+00	0.00E+00	0.00E+00	0.00E+00	0.00E+00	0.00E+00	1.95E+01	0.00E+00	1.89E+00	0.00E+00	0.00E+00	0.00E+00	2.63E+01	2.07E+01	5.46E-01	5.13E+00	5.00E+01	0.00E+00	0.00E+00	1.40E+00	0.00E+00	1.44E+01	1.60E+02	2.95E+00	0.00E+00	0.00E+00	3.39E+00	3.56E+01	0.00E+00	0.00E+00	5.94E-01	0.00E+00	1.47E+01	1.14E+01	5.55E+00	0.00E+00	0.00E+00	0.00E+00	3.02E+00	0.00E+00	0.00E+00	0.00E+00	0.00E+00	1.76E+00	1.45E+00	1.85E+01	3.50E+00	0.00E+00	0.00E+00	0.00E+00	0.00E+00	0.00E+00	0.00E+00
145736	1	24	control	Midbrain	8.37E+00	1.03E+00	2.85E+00	0.00E+00	4.06E+00	3.32E-01	0.00E+00	0.00E+00	6.11E+01	0.00E+00	0.00E+00	0.00E+00	5.80E+00	0.00E+00	0.00E+00	0.00E+00	8.99E-01	0.00E+00	0.00E+00	0.00E+00	0.00E+00	0.00E+00	0.00E+00	0.00E+00	2.40E-01	0.00E+00	0.00E+00	9.58E-02	1.03E+00	0.00E+00	0.00E+00	0.00E+00	2.26E+00	0.00E+00	0.00E+00	3.72E+00	0.00E+00	0.00E+00	1.47E+01	0.00E+00	4.75E+01	0.00E+00	0.00E+00	0.00E+00	1.30E+01	1.29E+01	0.00E+00	0.00E+00	1.39E+00	2.01E+00	0.00E+00	0.00E+00	4.59E+00	0.00E+00	0.00E+00	0.00E+00	8.79E-01	0.00E+00	0.00E+00	0.00E+00	9.32E-01	0.00E+00	2.44E+01	0.00E+00	0.00E+00	1.32E-01	0.00E+00	3.16E+00	0.00E+00	0.00E+00
145737	1	24	control	Hindbrain	0.00E+00	0.00E+00	0.00E+00	0.00E+00	6.20E-01	1.32E+01	3.37E+00	0.00E+00	1.01E+01	6.51E+00	2.98E+00	0.00E+00	1.43E+00	0.00E+00	1.86E+00	0.00E+00	0.00E+00	4.70E+00	0.00E+00	0.00E+00	0.00E+00	1.02E+01	0.00E+00	0.00E+00	0.00E+00	0.00E+00	0.00E+00	0.00E+00	0.00E+00	0.00E+00	0.00E+00	0.00E+00	0.00E+00	0.00E+00	0.00E+00	0.00E+00	0.00E+00	0.00E+00	0.00E+00	0.00E+00	1.55E+02	7.69E+00	6.48E+00	0.00E+00	6.26E+01	0.00E+00	0.00E+00	0.00E+00	0.00E+00	0.00E+00	0.00E+00	0.00E+00	5.39E-01	0.00E+00	0.00E+00	3.58E-01	0.00E+00	0.00E+00	0.00E+00	0.00E+00	0.00E+00	0.00E+00	0.00E+00	0.00E+00	5.48E+00	2.67E-01	0.00E+00	0.00E+00	0.00E+00	0.00E+00
145738	1	24	control	Epidermal other	0.00E+00	0.00E+00	7.63E+00	8.43E-01	0.00E+00	0.00E+00	2.06E+01	0.00E+00	1.44E+01	1.98E+01	2.96E+00	2.28E-01	2.14E+01	0.00E+00	1.23E-01	1.59E+01	0.00E+00	5.24E+00	8.16E-02	0.00E+00	4.43E+00	0.00E+00	4.83E+00	0.00E+00	3.06E+00	0.00E+00	7.39E-02	0.00E+00	1.00E+00	0.00E+00	0.00E+00	1.83E+00	3.90E+00	0.00E+00	0.00E+00	8.86E+00	1.32E-01	0.00E+00	0.00E+00	0.00E+00	0.00E+00	3.71E+01	2.56E+00	4.52E+00	6.04E+01	0.00E+00	1.01E+00	0.00E+00	0.00E+00	0.00E+00	1.15E+01	0.00E+00	1.09E+01	4.52E+00	0.00E+00	2.32E+00	0.00E+00	0.00E+00	1.83E+01	1.27E+00	4.03E+00	0.00E+00	1.92E+01	1.97E+00	0.00E+00	0.00E+00	9.68E+00	2.23E+01	1.58E+00	0.00E+00
145739	1	24	control	Epidermal other	5.62E+00	0.00E+00	0.00E+00	0.00E+00	3.93E+01	0.00E+00	0.00E+00	7.38E+00	1.61E+01	0.00E+00	1.09E+01	0.00E+00	1.33E+02	0.00E+00	0.00E+00	6.84E+00	0.00E+00	0.00E+00	0.00E+00	8.46E+00	0.00E+00	2.36E+00	0.00E+00	2.24E+00	0.00E+00	4.67E+00	8.27E-01	0.00E+00	0.00E+00	0.00E+00	6.83E+00	2.32E+00	0.00E+00	3.79E+01	0.00E+00	0.00E+00	3.50E+00	6.49E+00	0.00E+00	3.26E+01	0.00E+00	0.00E+00	0.00E+00	0.00E+00	4.01E+00	0.00E+00	0.00E+00	0.00E+00	0.00E+00	9.45E+00	0.00E+00	0.00E+00	6.43E+00	1.86E+00	0.00E+00	0.00E+00	0.00E+00	1.08E+01	2.59E+00	0.00E+00	1.68E+01	0.00E+00	2.46E+01	4.73E+00	0.00E+00	7.04E-01	0.00E+00	0.00E+00	0.00E+00	0.00E+00
145740	1	24	control	Midbrain	3.31E+00	5.52E+00	0.00E+00	0.00E+00	3.88E-01	0.00E+00	4.80E+00	5.75E+00	3.47E+01	0.00E+00	0.00E+00	0.00E+00	2.05E+01	0.00E+00	0.00E+00	0.00E+00	4.72E+00	0.00E+00	1.08E-01	0.00E+00	0.00E+00	0.00E+00	0.00E+00	0.00E+00	0.00E+00	0.00E+00	0.00E+00	0.00E+00	0.00E+00	0.00E+00	0.00E+00	1.54E+00	0.00E+00	1.01E+00	0.00E+00	2.99E+00	0.00E+00	0.00E+00	0.00E+00	2.80E+00	0.00E+00	0.00E+00	2.24E+00	0.00E+00	5.16E+01	1.52E+01	9.65E-01	0.00E+00	0.00E+00	0.00E+00	0.00E+00	0.00E+00	0.00E+00	5.10E+00	0.00E+00	0.00E+00	0.00E+00	3.04E+01	0.00E+00	0.00E+00	7.47E+00	3.45E+00	2.11E+00	0.00E+00	0.00E+00	0.00E+00	0.00E+00	0.00E+00	1.02E+01	0.00E+00
145741	1	24	control	Hindbrain	0.00E+00	0.00E+00	0.00E+00	0.00E+00	0.00E+00	0.00E+00	1.01E+00	1.05E+01	1.15E+01	2.51E+00	2.72E+01	7.96E+00	0.00E+00	2.08E+01	2.02E+00	0.00E+00	0.00E+00	2.11E+00	0.00E+00	0.00E+00	0.00E+00	0.00E+00	1.38E+01	2.33E+01	0.00E+00	0.00E+00	0.00E+00	0.00E+00	0.00E+00	9.82E+00	0.00E+00	0.00E+00	0.00E+00	0.00E+00	0.00E+00	1.81E+00	7.25E+00	0.00E+00	0.00E+00	1.01E+01	1.03E+00	0.00E+00	0.00E+00	0.00E+00	3.45E+01	2.77E+01	0.00E+00	0.00E+00	0.00E+00	0.00E+00	3.88E+00	9.06E+00	0.00E+00	3.43E+00	0.00E+00	0.00E+00	0.00E+00	0.00E+00	0.00E+00	0.00E+00	0.00E+00	6.11E+00	2.88E+01	9.84E-01	0.00E+00	0.00E+00	4.66E+00	1.27E+01	0.00E+00	0.00E+00
145742	1	24	control	Hindbrain	0.00E+00	0.00E+00	0.00E+00	0.00E+00	0.00E+00	0.00E+00	0.00E+00	5.55E+00	4.08E+00	5.25E+00	0.00E+00	0.00E+00	0.00E+00	6.23E+00	1.04E+01	1.78E+01	0.00E+00	1.43E+00	0.00E+00	0.00E+00	2.14E+01	0.00E+00	3.47E+00	1.03E+00	0.00E+00	2.13E+00	0.00E+00	0.00E+00	0.00E+00	0.00E+00	0.00E+00	0.00E+00	0.00E+00	6.49E-01	0.00E+00	3.89E+00	0.00E+00	0.00E+00	2.36E+00	0.00E+00	1.27E+01	0.00E+00	0.00E+00	0.00E+00	6.63E+01	2.01E+00	2.29E+01	6.23E+00	0.00E+00	0.00E+00	0.00E+00	5.55E+00	0.00E+00	0.00E+00	3.12E+01	0.00E+00	0.00E+00	0.00E+00	0.00E+00	0.00E+00	2.74E+00	0.00E+00	7.04E-01	1.40E+01	8.61E+00	0.00E+00	0.00E+00	0.00E+00	0.00E+00	0.00E+00
145743	1	24	control	Proctodeum	0.00E+00	0.00E+00	0.00E+00	0.00E+00	0.00E+00	3.54E+00	4.61E+00	0.00E+00	1.39E+01	1.85E+00	0.00E+00	0.00E+00	0.00E+00	0.00E+00	0.00E+00	0.00E+00	0.00E+00	0.00E+00	8.75E-01	7.96E-01	0.00E+00	0.00E+00	7.37E+00	0.00E+00	3.82E-01	0.00E+00	3.65E-01	0.00E+00	0.00E+00	0.00E+00	0.00E+00	0.00E+00	0.00E+00	3.88E+00	0.00E+00	0.00E+00	0.00E+00	6.12E-01	0.00E+00	1.60E+00	7.60E+00	1.75E+01	3.68E+00	1.58E+01	2.50E+01	5.78E+00	0.00E+00	0.00E+00	9.22E+00	0.00E+00	1.35E+00	2.91E+00	0.00E+00	4.52E+00	0.00E+00	0.00E+00	8.77E+00	9.58E+00	0.00E+00	0.00E+00	0.00E+00	1.93E+00	2.42E+00	3.11E+00	0.00E+00	3.17E-01	1.65E+00	1.34E+01	5.77E-01	1.39E+01
145744	1	24	control	Midbrain	0.00E+00	0.00E+00	0.00E+00	0.00E+00	0.00E+00	6.25E+00	0.00E+00	0.00E+00	5.86E+01	0.00E+00	0.00E+00	0.00E+00	1.14E-01	0.00E+00	1.28E+00	0.00E+00	0.00E+00	0.00E+00	0.00E+00	0.00E+00	0.00E+00	0.00E+00	0.00E+00	0.00E+00	0.00E+00	0.00E+00	3.13E-02	0.00E+00	0.00E+00	0.00E+00	0.00E+00	0.00E+00	0.00E+00	0.00E+00	0.00E+00	1.68E+00	0.00E+00	0.00E+00	0.00E+00	0.00E+00	1.48E+00	0.00E+00	0.00E+00	0.00E+00	4.30E+00	0.00E+00	0.00E+00	0.00E+00	0.00E+00	2.00E+00	5.33E-01	0.00E+00	0.00E+00	0.00E+00	0.00E+00	0.00E+00	6.39E+00	0.00E+00	0.00E+00	0.00E+00	0.00E+00	0.00E+00	8.24E+00	0.00E+00	3.91E+00	1.21E-01	0.00E+00	3.28E+00	0.00E+00	0.00E+00
145745	1	24	control	Midbrain	0.00E+00	0.00E+00	0.00E+00	0.00E+00	0.00E+00	1.58E+00	0.00E+00	0.00E+00	2.09E+01	0.00E+00	0.00E+00	0.00E+00	1.28E+00	1.07E+00	0.00E+00	0.00E+00	0.00E+00	1.55E+00	0.00E+00	0.00E+00	0.00E+00	4.44E+00	0.00E+00	0.00E+00	0.00E+00	0.00E+00	0.00E+00	2.49E+00	0.00E+00	0.00E+00	1.59E-01	0.00E+00	3.31E+00	0.00E+00	5.11E+00	0.00E+00	3.71E-01	0.00E+00	2.38E+00	0.00E+00	2.82E+01	0.00E+00	0.00E+00	5.39E+00	2.52E+01	4.55E+00	1.32E+00	0.00E+00	0.00E+00	4.92E+00	0.00E+00	0.00E+00	0.00E+00	1.01E+00	0.00E+00	0.00E+00	0.00E+00	0.00E+00	1.67E+01	0.00E+00	0.00E+00	0.00E+00	1.63E+00	0.00E+00	0.00E+00	0.00E+00	0.00E+00	7.68E-01	0.00E+00	0.00E+00
145746	1	24	control	Hindbrain	3.23E+00	1.44E+00	0.00E+00	0.00E+00	0.00E+00	0.00E+00	4.69E+00	0.00E+00	1.64E+01	8.09E-01	0.00E+00	5.58E+00	0.00E+00	0.00E+00	1.05E+01	0.00E+00	0.00E+00	0.00E+00	2.55E-01	0.00E+00	4.93E+00	0.00E+00	0.00E+00	0.00E+00	0.00E+00	2.22E+00	0.00E+00	0.00E+00	0.00E+00	1.22E+01	0.00E+00	0.00E+00	0.00E+00	0.00E+00	5.88E-01	0.00E+00	4.94E-01	0.00E+00	1.83E+00	0.00E+00	6.54E+00	0.00E+00	0.00E+00	2.48E-01	2.40E+01	8.06E+00	0.00E+00	0.00E+00	2.19E+00	0.00E+00	5.66E+00	0.00E+00	0.00E+00	0.00E+00	0.00E+00	1.88E+00	0.00E+00	4.23E+00	0.00E+00	0.00E+00	0.00E+00	0.00E+00	9.58E+00	0.00E+00	0.00E+00	0.00E+00	0.00E+00	1.21E+01	2.14E+00	0.00E+00
145747	1	24	control	Epidermal other	1.64E-01	2.50E+00	6.04E-01	0.00E+00	1.82E+01	4.06E+00	9.48E+00	9.05E+00	1.07E+01	0.00E+00	0.00E+00	0.00E+00	1.89E+01	0.00E+00	0.00E+00	0.00E+00	0.00E+00	0.00E+00	1.09E-01	0.00E+00	0.00E+00	7.89E-01	0.00E+00	1.09E+00	5.31E-01	6.29E+00	0.00E+00	0.00E+00	2.11E-01	7.94E+00	0.00E+00	0.00E+00	0.00E+00	2.83E+00	0.00E+00	1.02E+00	0.00E+00	0.00E+00	8.45E-01	6.09E+00	0.00E+00	1.74E-01	0.00E+00	0.00E+00	1.45E+01	0.00E+00	2.59E+00	0.00E+00	3.52E+00	3.45E-01	1.68E+01	5.60E+00	1.15E+00	4.98E+00	0.00E+00	4.23E+00	2.83E-01	0.00E+00	0.00E+00	4.27E+00	1.05E+01	0.00E+00	0.00E+00	0.00E+00	0.00E+00	0.00E+00	1.44E+01	7.12E+00	0.00E+00	0.00E+00
145748	1	24	control	Forebrain	3.84E-01	0.00E+00	0.00E+00	3.05E+00	1.54E+00	4.59E+00	1.46E+00	0.00E+00	1.88E+01	0.00E+00	0.00E+00	5.47E+00	0.00E+00	4.13E+00	3.14E-01	0.00E+00	0.00E+00	0.00E+00	0.00E+00	3.92E-01	3.55E-01	0.00E+00	5.36E-01	2.15E+00	4.78E+00	5.33E-01	2.04E-01	0.00E+00	0.00E+00	7.80E+00	0.00E+00	0.00E+00	6.33E+00	1.36E+00	3.97E+00	0.00E+00	0.00E+00	6.68E+00	0.00E+00	7.41E-01	1.91E+01	0.00E+00	1.04E+01	1.41E+01	1.28E+01	1.22E+01	0.00E+00	7.77E-01	2.31E-01	0.00E+00	1.65E+00	0.00E+00	7.29E-01	9.43E-01	8.79E+00	1.65E+00	0.00E+00	2.71E+00	0.00E+00	3.75E-01	2.95E+00	1.27E+00	3.71E+00	1.51E+01	3.86E+00	5.12E-01	0.00E+00	0.00E+00	0.00E+00	0.00E+00
145749	1	24	control	Erythroid	0.00E+00	0.00E+00	0.00E+00	0.00E+00	0.00E+00	0.00E+00	2.78E+01	0.00E+00	7.87E+00	0.00E+00	0.00E+00	0.00E+00	0.00E+00	0.00E+00	0.00E+00	0.00E+00	0.00E+00	4.62E+00	0.00E+00	0.00E+00	0.00E+00	0.00E+00	0.00E+00	0.00E+00	1.85E+00	0.00E+00	0.00E+00	0.00E+00	0.00E+00	0.00E+00	0.00E+00	2.27E+00	2.94E-01	0.00E+00	0.00E+00	0.00E+00	0.00E+00	0.00E+00	0.00E+00	0.00E+00	0.00E+00	0.00E+00	0.00E+00	0.00E+00	3.72E+01	0.00E+00	1.99E+00	2.09E-02	0.00E+00	0.00E+00	0.00E+00	0.00E+00	3.88E+01	0.00E+00	1.29E+00	1.33E+00	0.00E+00	0.00E+00	0.00E+00	0.00E+00	0.00E+00	0.00E+00	1.76E+00	0.00E+00	0.00E+00	0.00E+00	0.00E+00	0.00E+00	2.61E+00	0.00E+00
145750	1	24	control	Epidermal other	8.47E-01	0.00E+00	3.54E+00	2.80E-01	0.00E+00	0.00E+00	0.00E+00	6.40E+00	2.33E+01	3.87E+00	1.36E+00	0.00E+00	4.51E-01	0.00E+00	2.56E+00	8.28E-01	0.00E+00	8.48E-01	0.00E+00	0.00E+00	9.12E+00	0.00E+00	6.14E+00	0.00E+00	1.92E+01	0.00E+00	6.04E+00	0.00E+00	0.00E+00	0.00E+00	7.44E+00	0.00E+00	1.83E-02	1.42E+00	0.00E+00	0.00E+00	0.00E+00	0.00E+00	0.00E+00	0.00E+00	6.88E+00	8.52E+00	0.00E+00	2.29E+00	1.02E+01	9.08E+00	1.28E+00	0.00E+00	4.89E+00	5.47E-01	1.54E+00	1.55E-01	0.00E+00	0.00E+00	4.04E+00	3.47E+00	0.00E+00	0.00E+00	4.14E+00	0.00E+00	3.68E+00	0.00E+00	3.45E+00	0.00E+00	0.00E+00	6.10E-01	0.00E+00	2.91E+00	0.00E+00	8.06E-02
145751	1	24	control	Epidermal other	3.34E+00	0.00E+00	0.00E+00	5.75E+00	0.00E+00	0.00E+00	8.70E+00	0.00E+00	1.47E+01	0.00E+00	0.00E+00	0.00E+00	0.00E+00	2.71E+00	3.18E+00	8.26E+00	0.00E+00	4.71E+00	0.00E+00	0.00E+00	4.50E+00	0.00E+00	3.82E+00	4.05E+00	0.00E+00	0.00E+00	0.00E+00	7.80E-02	5.10E-01	3.82E+00	8.05E-01	0.00E+00	0.00E+00	7.37E+00	0.00E+00	0.00E+00	0.00E+00	6.47E-01	6.35E-01	1.16E+01	2.85E+00	1.70E-02	0.00E+00	0.00E+00	4.50E+00	0.00E+00	6.97E+00	0.00E+00	0.00E+00	5.45E+00	0.00E+00	0.00E+00	0.00E+00	1.21E+01	3.18E+00	0.00E+00	0.00E+00	0.00E+00	2.82E+00	0.00E+00	6.78E+00	0.00E+00	3.71E+00	0.00E+00	0.00E+00	2.86E-01	3.96E+00	1.79E+01	0.00E+00	0.00E+00
145752	1	24	control	Epidermal other	0.00E+00	0.00E+00	0.00E+00	0.00E+00	0.00E+00	0.00E+00	0.00E+00	0.00E+00	1.57E+01	0.00E+00	0.00E+00	0.00E+00	0.00E+00	3.17E+00	0.00E+00	0.00E+00	2.93E-01	6.70E+00	0.00E+00	0.00E+00	0.00E+00	0.00E+00	0.00E+00	0.00E+00	0.00E+00	0.00E+00	0.00E+00	2.00E+00	0.00E+00	1.07E+00	0.00E+00	0.00E+00	2.17E+00	0.00E+00	0.00E+00	0.00E+00	0.00E+00	0.00E+00	0.00E+00	0.00E+00	0.00E+00	0.00E+00	0.00E+00	4.20E+00	8.03E+00	0.00E+00	0.00E+00	1.80E-01	0.00E+00	4.58E+00	3.08E+01	0.00E+00	0.00E+00	0.00E+00	0.00E+00	0.00E+00	0.00E+00	0.00E+00	0.00E+00	4.37E+01	0.00E+00	0.00E+00	1.35E+01	0.00E+00	0.00E+00	1.28E+00	1.11E+01	8.09E+01	6.47E-01	0.00E+00
145753	1	24	control	Lens	0.00E+00	0.00E+00	1.71E+01	4.22E+00	0.00E+00	0.00E+00	2.18E+00	2.61E+00	4.49E+00	0.00E+00	0.00E+00	0.00E+00	0.00E+00	0.00E+00	0.00E+00	2.14E+00	0.00E+00	7.81E-01	0.00E+00	2.64E+00	4.39E+00	0.00E+00	3.55E+00	0.00E+00	0.00E+00	8.07E+00	2.85E+00	0.00E+00	1.17E+00	1.13E+01	0.00E+00	0.00E+00	0.00E+00	0.00E+00	0.00E+00	5.16E+00	0.00E+00	0.00E+00	1.29E+00	1.09E+01	4.07E-01	2.40E+01	0.00E+00	0.00E+00	1.53E+01	1.31E+01	0.00E+00	0.00E+00	0.00E+00	0.00E+00	2.28E+00	0.00E+00	0.00E+00	0.00E+00	2.10E+01	0.00E+00	9.14E-01	0.00E+00	0.00E+00	0.00E+00	0.00E+00	0.00E+00	2.11E+00	6.32E+00	0.00E+00	6.12E-02	3.61E+00	3.94E+00	2.17E+00	0.00E+00
145754	1	24	control	Spinal cord	6.48E-01	0.00E+00	0.00E+00	0.00E+00	4.02E-01	1.13E+01	0.00E+00	2.27E+00	1.07E+01	0.00E+00	5.86E-01	7.76E+00	0.00E+00	0.00E+00	0.00E+00	7.23E-01	0.00E+00	0.00E+00	4.29E-01	0.00E+00	0.00E+00	0.00E+00	1.22E-01	1.84E-02	0.00E+00	0.00E+00	0.00E+00	0.00E+00	4.00E-01	0.00E+00	0.00E+00	0.00E+00	0.00E+00	6.05E+00	0.00E+00	0.00E+00	1.57E+01	4.40E-01	6.84E+00	1.25E+00	2.71E+00	2.15E+00	1.07E+00	1.78E+00	1.55E+01	0.00E+00	2.27E+00	0.00E+00	7.75E+00	0.00E+00	8.97E+00	1.80E+00	4.59E-01	7.84E+00	0.00E+00	0.00E+00	0.00E+00	0.00E+00	3.94E-01	1.86E+00	0.00E+00	0.00E+00	7.07E-01	3.71E+00	7.83E-01	0.00E+00	1.51E+00	1.15E+01	0.00E+00	0.00E+00
145755	1	24	control	Monocytic	0.00E+00	0.00E+00	0.00E+00	0.00E+00	0.00E+00	1.34E+01	0.00E+00	1.08E+01	1.72E+01	0.00E+00	4.84E+00	1.21E+01	0.00E+00	0.00E+00	2.54E+00	0.00E+00	0.00E+00	2.70E+00	0.00E+00	0.00E+00	1.38E-01	0.00E+00	0.00E+00	4.20E+01	0.00E+00	5.05E+00	0.00E+00	0.00E+00	0.00E+00	0.00E+00	0.00E+00	0.00E+00	0.00E+00	0.00E+00	0.00E+00	2.27E+00	0.00E+00	1.71E+00	0.00E+00	0.00E+00	0.00E+00	0.00E+00	0.00E+00	0.00E+00	1.36E+01	5.74E-02	0.00E+00	9.66E-01	6.22E-01	0.00E+00	0.00E+00	1.19E+00	1.79E+01	0.00E+00	0.00E+00	7.61E-01	0.00E+00	0.00E+00	4.59E+01	1.02E+00	0.00E+00	3.29E+00	0.00E+00	0.00E+00	0.00E+00	3.60E-01	0.00E+00	6.53E-01	0.00E+00	1.20E+00
145756	1	24	control	Differentiating neurons	0.00E+00	0.00E+00	3.39E+00	4.16E+00	0.00E+00	0.00E+00	2.53E+00	0.00E+00	6.68E+00	0.00E+00	0.00E+00	1.16E+01	0.00E+00	9.52E-01	0.00E+00	0.00E+00	3.17E-01	7.52E+00	0.00E+00	0.00E+00	0.00E+00	0.00E+00	0.00E+00	0.00E+00	0.00E+00	0.00E+00	2.43E-01	3.58E-01	0.00E+00	0.00E+00	0.00E+00	0.00E+00	0.00E+00	7.11E+00	0.00E+00	2.15E+00	0.00E+00	5.56E+00	0.00E+00	0.00E+00	4.53E+00	0.00E+00	0.00E+00	0.00E+00	2.18E+00	1.49E+01	4.19E+01	0.00E+00	8.48E-01	0.00E+00	0.00E+00	1.19E+00	0.00E+00	0.00E+00	2.25E+01	0.00E+00	0.00E+00	0.00E+00	2.39E+00	1.43E+01	0.00E+00	0.00E+00	0.00E+00	1.63E+00	0.00E+00	3.17E-02	0.00E+00	9.00E-01	0.00E+00	5.74E+00
145757	1	24	control	Endothelial	0.00E+00	0.00E+00	0.00E+00	8.27E-01	1.76E+01	8.80E+00	0.00E+00	9.31E+00	4.70E+00	0.00E+00	1.76E+00	3.97E+01	0.00E+00	0.00E+00	7.30E-02	0.00E+00	0.00E+00	0.00E+00	0.00E+00	0.00E+00	0.00E+00	0.00E+00	7.76E+00	0.00E+00	1.74E+00	0.00E+00	0.00E+00	2.52E+00	0.00E+00	0.00E+00	0.00E+00	0.00E+00	2.13E+00	0.00E+00	0.00E+00	0.00E+00	6.31E+00	0.00E+00	0.00E+00	0.00E+00	0.00E+00	0.00E+00	0.00E+00	0.00E+00	0.00E+00	0.00E+00	1.13E+01	0.00E+00	0.00E+00	0.00E+00	4.78E+00	0.00E+00	0.00E+00	1.05E+00	0.00E+00	0.00E+00	0.00E+00	3.50E+00	0.00E+00	0.00E+00	3.54E+00	0.00E+00	8.06E+00	3.24E+01	0.00E+00	8.36E-01	0.00E+00	0.00E+00	0.00E+00	0.00E+00
145758	1	24	control	Epidermal other	0.00E+00	0.00E+00	0.00E+00	0.00E+00	0.00E+00	0.00E+00	0.00E+00	0.00E+00	2.45E+01	0.00E+00	0.00E+00	0.00E+00	3.50E+00	2.73E+00	0.00E+00	6.52E+00	0.00E+00	0.00E+00	0.00E+00	0.00E+00	0.00E+00	0.00E+00	1.27E+00	1.11E+01	0.00E+00	0.00E+00	0.00E+00	1.20E-01	0.00E+00	2.26E-01	8.51E-01	0.00E+00	0.00E+00	8.30E+00	2.06E+01	0.00E+00	2.30E-01	1.06E+00	0.00E+00	4.02E+00	3.50E-01	0.00E+00	1.61E+00	6.85E-01	6.38E+00	0.00E+00	0.00E+00	0.00E+00	6.53E+00	0.00E+00	1.06E+01	0.00E+00	0.00E+00	0.00E+00	7.66E-02	0.00E+00	0.00E+00	0.00E+00	2.56E+01	0.00E+00	0.00E+00	0.00E+00	6.18E+00	0.00E+00	0.00E+00	0.00E+00	5.81E-01	0.00E+00	0.00E+00	0.00E+00
145759	1	24	control	Spinal cord	0.00E+00	0.00E+00	0.00E+00	0.00E+00	0.00E+00	1.77E+00	6.43E-01	0.00E+00	6.45E+00	0.00E+00	7.37E-01	0.00E+00	1.42E+00	0.00E+00	0.00E+00	0.00E+00	0.00E+00	0.00E+00	7.53E-02	0.00E+00	1.98E-01	0.00E+00	0.00E+00	0.00E+00	0.00E+00	0.00E+00	0.00E+00	0.00E+00	0.00E+00	4.06E+00	0.00E+00	0.00E+00	0.00E+00	0.00E+00	0.00E+00	0.00E+00	7.33E+00	3.45E-03	1.36E+01	6.76E-03	0.00E+00	0.00E+00	0.00E+00	0.00E+00	2.53E+01	2.07E+01	0.00E+00	2.45E+00	1.44E+00	0.00E+00	8.34E+00	0.00E+00	0.00E+00	0.00E+00	0.00E+00	0.00E+00	0.00E+00	0.00E+00	0.00E+00	0.00E+00	4.70E+00	3.46E+00	7.16E+00	0.00E+00	0.00E+00	0.00E+00	0.00E+00	7.15E+00	0.00E+00	0.00E+00
145760	1	24	control	Neural crest	0.00E+00	2.35E+00	0.00E+00	0.00E+00	0.00E+00	0.00E+00	3.56E+00	9.37E+00	0.00E+00	1.03E+01	8.42E+00	0.00E+00	9.45E+00	0.00E+00	7.94E+01	0.00E+00	0.00E+00	1.05E+01	7.31E+00	0.00E+00	0.00E+00	3.52E+00	0.00E+00	2.80E+01	0.00E+00	1.36E+02	0.00E+00	1.79E-01	0.00E+00	0.00E+00	8.09E+00	3.91E+00	0.00E+00	0.00E+00	0.00E+00	0.00E+00	0.00E+00	0.00E+00	0.00E+00	1.22E+01	0.00E+00	6.20E+00	0.00E+00	0.00E+00	0.00E+00	1.41E+01	0.00E+00	0.00E+00	3.86E+02	0.00E+00	0.00E+00	1.28E+01	0.00E+00	1.12E+01	0.00E+00	0.00E+00	0.00E+00	0.00E+00	0.00E+00	0.00E+00	5.25E+01	0.00E+00	0.00E+00	0.00E+00	4.07E+00	1.06E+00	0.00E+00	0.00E+00	0.00E+00	0.00E+00
145761	1	24	control	Neural crest	0.00E+00	0.00E+00	0.00E+00	0.00E+00	0.00E+00	6.50E+00	0.00E+00	0.00E+00	6.23E+01	0.00E+00	0.00E+00	0.00E+00	0.00E+00	0.00E+00	0.00E+00	4.03E+00	0.00E+00	1.30E+01	0.00E+00	0.00E+00	3.87E+00	0.00E+00	2.56E+00	0.00E+00	0.00E+00	0.00E+00	5.47E+00	0.00E+00	0.00E+00	0.00E+00	0.00E+00	0.00E+00	0.00E+00	1.33E+00	0.00E+00	0.00E+00	0.00E+00	0.00E+00	0.00E+00	0.00E+00	1.26E+01	6.70E-01	2.79E+00	9.45E+00	2.18E+01	2.68E-01	1.10E+01	0.00E+00	1.26E+02	0.00E+00	0.00E+00	3.50E+00	2.04E+00	7.19E+00	1.84E-01	0.00E+00	5.02E+00	0.00E+00	1.37E+00	9.40E-01	1.47E+01	1.13E+01	1.19E+01	8.68E+00	8.61E+00	0.00E+00	1.53E+01	1.95E+01	1.48E+00	0.00E+00
145762	1	24	control	Hindbrain	0.00E+00	8.00E-01	0.00E+00	1.55E+00	0.00E+00	0.00E+00	6.05E-01	0.00E+00	1.73E+01	0.00E+00	0.00E+00	1.78E-01	0.00E+00	0.00E+00	0.00E+00	2.22E+00	1.63E+00	0.00E+00	0.00E+00	0.00E+00	7.21E+01	0.00E+00	0.00E+00	0.00E+00	1.49E+00	0.00E+00	0.00E+00	0.00E+00	0.00E+00	0.00E+00	0.00E+00	0.00E+00	0.00E+00	0.00E+00	0.00E+00	1.12E+01	0.00E+00	0.00E+00	1.07E+01	0.00E+00	6.41E-01	0.00E+00	0.00E+00	0.00E+00	6.56E+01	0.00E+00	0.00E+00	3.01E+00	5.25E+00	0.00E+00	9.91E-01	9.34E+00	0.00E+00	0.00E+00	0.00E+00	0.00E+00	3.92E+00	3.60E-01	1.58E+00	0.00E+00	1.07E+01	1.56E+00	1.12E+01	0.00E+00	0.00E+00	4.06E-01	0.00E+00	0.00E+00	1.28E+01	5.17E-01
145763	1	24	control	Monocytic	0.00E+00	0.00E+00	0.00E+00	6.24E+00	0.00E+00	0.00E+00	0.00E+00	4.81E+01	0.00E+00	0.00E+00	1.07E+02	3.96E+00	0.00E+00	0.00E+00	0.00E+00	0.00E+00	0.00E+00	0.00E+00	8.37E-01	0.00E+00	0.00E+00	3.84E+00	0.00E+00	8.61E+02	2.43E+00	0.00E+00	0.00E+00	0.00E+00	0.00E+00	1.27E+00	0.00E+00	0.00E+00	0.00E+00	3.48E+00	0.00E+00	4.32E+00	0.00E+00	0.00E+00	8.85E+00	0.00E+00	0.00E+00	0.00E+00	0.00E+00	0.00E+00	7.97E-01	0.00E+00	4.26E+00	5.53E-01	0.00E+00	1.61E+01	0.00E+00	3.19E+00	0.00E+00	0.00E+00	0.00E+00	0.00E+00	0.00E+00	0.00E+00	7.29E+01	0.00E+00	0.00E+00	0.00E+00	0.00E+00	0.00E+00	1.08E+00	0.00E+00	0.00E+00	0.00E+00	0.00E+00	2.48E+00
145764	1	24	control	Midbrain	4.46E+00	0.00E+00	0.00E+00	0.00E+00	0.00E+00	0.00E+00	1.62E+00	0.00E+00	3.30E+01	0.00E+00	0.00E+00	0.00E+00	0.00E+00	0.00E+00	0.00E+00	0.00E+00	2.12E+01	0.00E+00	0.00E+00	0.00E+00	0.00E+00	0.00E+00	1.13E+01	0.00E+00	0.00E+00	0.00E+00	0.00E+00	0.00E+00	3.65E+00	0.00E+00	0.00E+00	0.00E+00	5.80E+01	1.94E+01	0.00E+00	0.00E+00	0.00E+00	0.00E+00	2.12E+00	0.00E+00	0.00E+00	0.00E+00	6.60E+00	0.00E+00	1.26E+02	0.00E+00	3.77E+00	0.00E+00	0.00E+00	0.00E+00	0.00E+00	0.00E+00	4.93E-01	0.00E+00	0.00E+00	7.92E+00	0.00E+00	0.00E+00	6.64E-01	1.13E+01	0.00E+00	3.66E+00	1.13E+01	0.00E+00	0.00E+00	0.00E+00	0.00E+00	0.00E+00	0.00E+00	0.00E+00
145765	1	24	control	Epidermal other	0.00E+00	4.93E+00	0.00E+00	0.00E+00	0.00E+00	0.00E+00	5.19E+00	8.29E-01	0.00E+00	0.00E+00	0.00E+00	1.80E+01	0.00E+00	0.00E+00	0.00E+00	0.00E+00	0.00E+00	0.00E+00	0.00E+00	0.00E+00	3.71E+01	0.00E+00	0.00E+00	9.05E+00	2.07E+01	0.00E+00	5.98E-01	0.00E+00	5.02E-01	0.00E+00	0.00E+00	0.00E+00	0.00E+00	3.89E+02	0.00E+00	0.00E+00	2.89E+00	5.27E+01	2.14E+01	0.00E+00	0.00E+00	0.00E+00	5.37E+00	0.00E+00	0.00E+00	0.00E+00	7.56E+00	0.00E+00	0.00E+00	0.00E+00	0.00E+00	1.21E+01	0.00E+00	0.00E+00	0.00E+00	0.00E+00	0.00E+00	0.00E+00	1.22E+00	0.00E+00	9.46E+00	0.00E+00	0.00E+00	0.00E+00	0.00E+00	0.00E+00	0.00E+00	0.00E+00	0.00E+00	0.00E+00
145766	1	24	control	Myotome	1.58E+01	4.02E+00	4.04E+00	1.36E+01	0.00E+00	2.38E+01	6.71E+00	0.00E+00	6.63E+00	0.00E+00	0.00E+00	1.18E-01	0.00E+00	7.33E+00	2.09E+00	0.00E+00	6.57E+00	2.51E+01	9.73E-01	0.00E+00	0.00E+00	0.00E+00	3.60E+00	0.00E+00	0.00E+00	0.00E+00	0.00E+00	2.52E-01	4.26E-01	0.00E+00	0.00E+00	1.88E+00	0.00E+00	0.00E+00	0.00E+00	0.00E+00	4.61E+00	0.00E+00	2.52E+00	6.67E-01	1.39E+01	6.03E+00	0.00E+00	0.00E+00	4.31E+01	0.00E+00	0.00E+00	2.14E+00	0.00E+00	0.00E+00	1.39E+00	0.00E+00	0.00E+00	5.42E+00	0.00E+00	0.00E+00	0.00E+00	0.00E+00	4.22E+00	8.25E+00	0.00E+00	0.00E+00	1.65E+01	0.00E+00	7.11E-01	1.25E-01	0.00E+00	1.77E+01	0.00E+00	1.19E+01
145767	1	24	control	Differentiating neurons	0.00E+00	0.00E+00	3.24E-01	3.93E+00	0.00E+00	0.00E+00	0.00E+00	0.00E+00	1.97E+01	0.00E+00	0.00E+00	1.93E+00	0.00E+00	0.00E+00	0.00E+00	1.18E+01	4.29E+00	4.26E+01	3.88E-01	1.98E-01	0.00E+00	0.00E+00	3.68E+00	0.00E+00	0.00E+00	2.89E-01	4.76E-02	1.13E+00	9.39E-01	0.00E+00	0.00E+00	0.00E+00	0.00E+00	4.80E+00	1.73E+00	6.50E-01	0.00E+00	3.59E-01	3.48E+00	7.18E+00	3.95E+00	0.00E+00	0.00E+00	0.00E+00	1.02E+01	3.10E+01	1.01E+01	1.06E+01	3.24E+00	0.00E+00	0.00E+00	7.24E+00	0.00E+00	2.98E-01	5.79E+00	0.00E+00	2.76E+00	0.00E+00	0.00E+00	2.74E+00	4.33E+00	0.00E+00	0.00E+00	4.31E-01	0.00E+00	1.86E-01	0.00E+00	0.00E+00	0.00E+00	0.00E+00
145768	1	24	control	Epidermal other	5.91E+00	0.00E+00	1.70E+01	7.95E-01	1.08E+00	1.01E+01	6.03E+00	1.06E+01	2.10E+01	0.00E+00	0.00E+00	0.00E+00	0.00E+00	0.00E+00	2.83E+00	0.00E+00	0.00E+00	4.43E-01	0.00E+00	0.00E+00	0.00E+00	0.00E+00	0.00E+00	3.17E+00	6.40E-01	0.00E+00	5.96E-01	0.00E+00	0.00E+00	1.13E+01	0.00E+00	0.00E+00	0.00E+00	7.18E+00	0.00E+00	0.00E+00	0.00E+00	0.00E+00	3.22E+00	0.00E+00	0.00E+00	0.00E+00	3.85E+00	0.00E+00	3.14E+01	3.39E+00	1.65E+01	1.31E+00	0.00E+00	1.41E+00	6.45E+00	2.37E+00	3.49E-01	0.00E+00	1.46E+01	0.00E+00	3.87E-01	0.00E+00	1.00E+00	0.00E+00	6.15E+00	0.00E+00	1.66E+01	1.59E+01	0.00E+00	0.00E+00	8.12E+00	7.14E+00	0.00E+00	8.05E-01
145769	1	24	control	Epidermal other	0.00E+00	0.00E+00	0.00E+00	0.00E+00	0.00E+00	0.00E+00	0.00E+00	0.00E+00	1.71E+01	0.00E+00	0.00E+00	4.46E+00	0.00E+00	0.00E+00	0.00E+00	0.00E+00	0.00E+00	3.61E+00	0.00E+00	0.00E+00	0.00E+00	0.00E+00	0.00E+00	0.00E+00	0.00E+00	0.00E+00	7.92E-01	5.81E-01	0.00E+00	0.00E+00	0.00E+00	0.00E+00	0.00E+00	4.98E+01	0.00E+00	2.50E+00	7.05E-01	0.00E+00	0.00E+00	0.00E+00	0.00E+00	0.00E+00	0.00E+00	2.48E+00	4.16E+01	0.00E+00	1.75E+01	2.26E-01	9.76E-02	0.00E+00	0.00E+00	0.00E+00	6.75E-01	0.00E+00	1.42E+00	0.00E+00	2.94E-01	0.00E+00	0.00E+00	0.00E+00	0.00E+00	1.61E-01	1.44E+00	1.60E+00	0.00E+00	0.00E+00	4.60E+00	8.76E+01	0.00E+00	0.00E+00
145770	1	24	control	Midbrain	1.29E+00	0.00E+00	0.00E+00	2.71E-01	0.00E+00	0.00E+00	0.00E+00	0.00E+00	7.84E+00	0.00E+00	0.00E+00	2.29E+00	1.05E+01	0.00E+00	5.34E-01	3.06E-01	0.00E+00	0.00E+00	0.00E+00	0.00E+00	0.00E+00	0.00E+00	0.00E+00	0.00E+00	2.87E+00	0.00E+00	0.00E+00	0.00E+00	0.00E+00	8.87E+00	0.00E+00	0.00E+00	4.68E+00	0.00E+00	0.00E+00	0.00E+00	0.00E+00	0.00E+00	0.00E+00	0.00E+00	6.92E+00	3.55E+00	0.00E+00	5.21E+00	2.56E+01	0.00E+00	1.40E+00	0.00E+00	1.84E+00	0.00E+00	2.08E+00	0.00E+00	0.00E+00	1.32E-01	0.00E+00	0.00E+00	0.00E+00	0.00E+00	0.00E+00	0.00E+00	0.00E+00	0.00E+00	2.13E+01	0.00E+00	0.00E+00	4.87E-01	0.00E+00	0.00E+00	5.62E-01	0.00E+00
145771	1	24	control	Erythroid	9.04E-01	0.00E+00	0.00E+00	0.00E+00	0.00E+00	0.00E+00	1.45E+02	0.00E+00	5.68E+00	0.00E+00	5.83E-01	6.12E-01	0.00E+00	0.00E+00	7.47E-01	0.00E+00	5.33E-01	0.00E+00	7.94E-02	0.00E+00	0.00E+00	0.00E+00	0.00E+00	2.63E+00	8.45E+00	9.94E-01	0.00E+00	0.00E+00	0.00E+00	1.97E+00	0.00E+00	0.00E+00	0.00E+00	0.00E+00	0.00E+00	1.29E+00	0.00E+00	0.00E+00	0.00E+00	1.71E+00	0.00E+00	0.00E+00	0.00E+00	0.00E+00	4.35E+00	7.54E-02	0.00E+00	0.00E+00	1.99E-01	0.00E+00	0.00E+00	0.00E+00	1.18E+01	0.00E+00	0.00E+00	0.00E+00	5.21E-02	0.00E+00	5.45E+00	0.00E+00	0.00E+00	0.00E+00	0.00E+00	2.42E-01	4.83E-01	0.00E+00	0.00E+00	0.00E+00	0.00E+00	0.00E+00
145772	1	24	control	Epidermal other	1.57E+00	0.00E+00	3.21E+01	0.00E+00	3.45E+00	1.62E+01	0.00E+00	0.00E+00	8.77E+00	0.00E+00	0.00E+00	0.00E+00	0.00E+00	0.00E+00	3.82E+00	0.00E+00	1.39E+00	2.36E+00	0.00E+00	0.00E+00	0.00E+00	0.00E+00	0.00E+00	0.00E+00	1.41E+00	3.12E-01	0.00E+00	2.54E+00	0.00E+00	0.00E+00	3.54E-01	4.55E-01	0.00E+00	0.00E+00	0.00E+00	1.80E-01	0.00E+00	0.00E+00	0.00E+00	0.00E+00	1.00E+01	0.00E+00	0.00E+00	1.36E+01	2.67E+01	1.45E+01	9.68E+00	0.00E+00	0.00E+00	0.00E+00	2.22E+01	3.38E+00	3.12E+00	0.00E+00	1.74E+00	2.59E+00	0.00E+00	0.00E+00	0.00E+00	0.00E+00	0.00E+00	0.00E+00	1.60E+00	0.00E+00	0.00E+00	0.00E+00	0.00E+00	3.78E+01	0.00E+00	1.21E-01
145773	1	24	control	Spinal cord	0.00E+00	0.00E+00	0.00E+00	7.07E-01	0.00E+00	0.00E+00	0.00E+00	6.05E+00	1.95E+01	3.51E-01	0.00E+00	0.00E+00	0.00E+00	6.76E+00	0.00E+00	8.25E-01	4.67E-01	0.00E+00	0.00E+00	0.00E+00	1.00E+01	3.81E+00	0.00E+00	0.00E+00	0.00E+00	0.00E+00	1.21E-01	0.00E+00	0.00E+00	2.26E+01	0.00E+00	0.00E+00	4.52E+00	0.00E+00	0.00E+00	0.00E+00	0.00E+00	1.84E-01	0.00E+00	0.00E+00	0.00E+00	0.00E+00	0.00E+00	0.00E+00	5.08E+01	0.00E+00	0.00E+00	0.00E+00	0.00E+00	0.00E+00	2.85E+00	0.00E+00	0.00E+00	4.03E-02	0.00E+00	0.00E+00	0.00E+00	0.00E+00	5.99E+00	6.42E-01	0.00E+00	0.00E+00	0.00E+00	0.00E+00	0.00E+00	0.00E+00	2.98E+00	0.00E+00	4.93E-01	0.00E+00
145774	1	24	control	Epidermal other	0.00E+00	0.00E+00	1.83E+00	0.00E+00	1.00E+01	6.34E+00	2.02E+00	0.00E+00	1.42E+01	0.00E+00	0.00E+00	0.00E+00	2.45E+00	0.00E+00	2.25E+00	0.00E+00	0.00E+00	2.71E+00	0.00E+00	0.00E+00	2.96E+00	0.00E+00	9.82E+00	0.00E+00	2.89E+00	0.00E+00	3.36E-01	0.00E+00	2.62E-01	0.00E+00	0.00E+00	0.00E+00	0.00E+00	1.33E+00	6.05E-01	2.93E+00	0.00E+00	0.00E+00	0.00E+00	1.66E+00	0.00E+00	0.00E+00	0.00E+00	0.00E+00	2.54E+01	2.23E+00	9.27E+00	7.86E-01	1.31E+01	0.00E+00	3.74E+00	0.00E+00	1.82E+00	0.00E+00	8.58E+00	0.00E+00	0.00E+00	0.00E+00	0.00E+00	0.00E+00	3.78E+00	0.00E+00	0.00E+00	1.10E+01	0.00E+00	1.93E+00	0.00E+00	4.66E-01	0.00E+00	6.19E+00
145775	1	24	control	Neural crest	0.00E+00	0.00E+00	0.00E+00	1.49E+00	7.04E-01	4.79E-01	3.48E+00	5.03E-01	4.90E+00	5.40E+00	0.00E+00	5.66E-01	2.79E+00	1.77E+01	1.35E+00	9.15E+00	0.00E+00	5.43E+00	0.00E+00	0.00E+00	9.91E+00	0.00E+00	4.92E+00	1.52E+01	2.28E+01	0.00E+00	5.90E-01	1.25E+00	0.00E+00	0.00E+00	0.00E+00	0.00E+00	0.00E+00	9.16E+00	1.25E+00	0.00E+00	6.65E+00	2.01E+00	4.66E+00	0.00E+00	4.55E+00	0.00E+00	0.00E+00	0.00E+00	8.77E+00	8.47E+00	7.76E+00	0.00E+00	0.00E+00	0.00E+00	0.00E+00	0.00E+00	7.65E-01	4.34E-01	1.74E+00	3.45E+00	0.00E+00	0.00E+00	0.00E+00	0.00E+00	6.19E-02	0.00E+00	1.61E+01	0.00E+00	4.74E-01	0.00E+00	0.00E+00	6.21E+00	4.47E-01	0.00E+00
145776	1	24	control	Optic cup	4.79E-01	0.00E+00	0.00E+00	5.06E+00	1.21E+00	5.00E-01	1.75E+00	2.78E+00	1.23E+01	0.00E+00	0.00E+00	0.00E+00	1.52E+01	2.36E+01	2.66E+00	8.04E-01	0.00E+00	1.93E+00	0.00E+00	0.00E+00	0.00E+00	0.00E+00	1.21E+01	0.00E+00	2.33E-01	0.00E+00	0.00E+00	0.00E+00	0.00E+00	0.00E+00	0.00E+00	0.00E+00	0.00E+00	2.93E+00	0.00E+00	1.30E+00	0.00E+00	0.00E+00	0.00E+00	1.59E+00	5.61E+00	0.00E+00	0.00E+00	0.00E+00	1.31E+01	7.68E+00	3.44E+00	0.00E+00	7.76E+00	0.00E+00	4.83E-01	8.68E-01	2.50E+00	0.00E+00	0.00E+00	0.00E+00	0.00E+00	0.00E+00	0.00E+00	0.00E+00	2.68E+00	2.09E+00	2.59E+01	0.00E+00	0.00E+00	6.88E-01	0.00E+00	2.49E+00	3.64E+00	2.78E+00
145777	1	24	control	Lens	9.17E-01	0.00E+00	7.37E-01	1.87E+00	5.44E+00	1.35E-01	0.00E+00	0.00E+00	6.45E+00	0.00E+00	4.82E+00	1.00E+01	3.68E+00	0.00E+00	6.17E-01	2.01E+00	0.00E+00	0.00E+00	1.40E+00	3.17E-01	0.00E+00	0.00E+00	4.58E+00	7.56E+00	1.12E+00	0.00E+00	1.95E+01	0.00E+00	3.78E-01	6.16E+00	0.00E+00	1.46E+00	0.00E+00	0.00E+00	8.52E+00	0.00E+00	1.05E+01	0.00E+00	2.66E+00	5.13E-01	6.09E-02	0.00E+00	0.00E+00	0.00E+00	1.06E+00	3.05E+00	0.00E+00	0.00E+00	0.00E+00	0.00E+00	1.51E+01	1.43E+00	5.35E-01	0.00E+00	0.00E+00	1.98E+00	0.00E+00	0.00E+00	0.00E+00	7.98E-01	1.36E+01	1.72E+00	5.37E+00	2.51E-01	0.00E+00	1.11E-01	0.00E+00	0.00E+00	0.00E+00	2.13E+00
145778	1	24	control	Epidermal other	0.00E+00	0.00E+00	1.01E+01	0.00E+00	4.67E+00	0.00E+00	0.00E+00	0.00E+00	2.26E+01	0.00E+00	0.00E+00	0.00E+00	0.00E+00	3.93E+00	0.00E+00	0.00E+00	0.00E+00	0.00E+00	0.00E+00	0.00E+00	0.00E+00	0.00E+00	1.94E+00	0.00E+00	0.00E+00	0.00E+00	0.00E+00	0.00E+00	0.00E+00	0.00E+00	5.31E-02	0.00E+00	0.00E+00	4.14E+00	0.00E+00	0.00E+00	0.00E+00	4.22E-01	0.00E+00	0.00E+00	2.12E+00	0.00E+00	0.00E+00	0.00E+00	1.07E+01	0.00E+00	0.00E+00	0.00E+00	5.03E+00	0.00E+00	8.63E+00	0.00E+00	0.00E+00	1.97E+00	0.00E+00	0.00E+00	0.00E+00	0.00E+00	1.75E+00	8.71E+00	0.00E+00	0.00E+00	1.49E+01	0.00E+00	0.00E+00	0.00E+00	0.00E+00	3.98E+00	2.86E-01	0.00E+00
145779	1	24	control	Retinal pigmented epithelium	5.17E-01	1.57E+00	4.48E-01	0.00E+00	0.00E+00	0.00E+00	1.31E+01	0.00E+00	0.00E+00	0.00E+00	0.00E+00	0.00E+00	1.49E+01	2.03E+00	0.00E+00	0.00E+00	0.00E+00	0.00E+00	0.00E+00	8.09E-01	0.00E+00	0.00E+00	4.32E+00	0.00E+00	0.00E+00	1.63E+01	9.50E-02	0.00E+00	0.00E+00	0.00E+00	0.00E+00	0.00E+00	0.00E+00	0.00E+00	0.00E+00	6.73E-02	0.00E+00	7.29E-02	2.75E+00	8.02E+00	2.44E+01	0.00E+00	0.00E+00	0.00E+00	2.49E+00	4.89E-01	0.00E+00	8.03E+00	0.00E+00	4.85E+00	1.40E+00	0.00E+00	4.71E+00	1.32E+00	0.00E+00	0.00E+00	0.00E+00	0.00E+00	1.14E+00	0.00E+00	9.37E+00	0.00E+00	2.03E+01	0.00E+00	0.00E+00	0.00E+00	2.25E+00	0.00E+00	2.78E+00	0.00E+00
145780	1	24	control	Hindbrain	0.00E+00	0.00E+00	0.00E+00	7.83E-01	0.00E+00	0.00E+00	2.60E+00	0.00E+00	1.68E+01	0.00E+00	0.00E+00	5.69E-01	0.00E+00	0.00E+00	0.00E+00	7.60E-02	3.36E+00	0.00E+00	8.81E-02	0.00E+00	0.00E+00	0.00E+00	0.00E+00	0.00E+00	0.00E+00	2.49E-01	0.00E+00	0.00E+00	2.28E-01	0.00E+00	0.00E+00	0.00E+00	0.00E+00	0.00E+00	0.00E+00	0.00E+00	0.00E+00	0.00E+00	0.00E+00	0.00E+00	0.00E+00	0.00E+00	0.00E+00	1.47E+00	3.14E+01	1.06E+01	0.00E+00	0.00E+00	3.74E+00	0.00E+00	2.40E+00	0.00E+00	0.00E+00	0.00E+00	0.00E+00	0.00E+00	4.51E-02	0.00E+00	0.00E+00	2.36E+00	4.52E+00	0.00E+00	0.00E+00	1.67E-01	0.00E+00	1.53E-01	3.16E+00	2.83E+00	8.52E-01	0.00E+00
145781	1	24	control	Hindbrain	7.51E-01	5.47E-02	0.00E+00	1.05E+00	0.00E+00	4.75E+00	0.00E+00	0.00E+00	2.52E+01	4.93E+00	0.00E+00	0.00E+00	1.03E+00	0.00E+00	1.97E+00	2.46E+00	4.30E+00	0.00E+00	3.98E-01	0.00E+00	0.00E+00	0.00E+00	5.26E+00	0.00E+00	1.51E+00	0.00E+00	5.56E-02	0.00E+00	0.00E+00	3.60E+00	0.00E+00	0.00E+00	0.00E+00	0.00E+00	4.22E+00	0.00E+00	3.16E-01	0.00E+00	0.00E+00	3.49E+00	1.04E+01	0.00E+00	0.00E+00	0.00E+00	2.85E+01	1.18E+01	7.86E-01	0.00E+00	1.38E+00	0.00E+00	5.59E+00	0.00E+00	0.00E+00	0.00E+00	4.78E+00	0.00E+00	0.00E+00	1.95E+00	0.00E+00	0.00E+00	0.00E+00	0.00E+00	0.00E+00	3.86E-01	0.00E+00	0.00E+00	6.59E+00	1.21E+00	0.00E+00	0.00E+00
145782	1	24	control	Midbrain	4.69E-01	2.04E+00	0.00E+00	0.00E+00	0.00E+00	3.52E+00	1.55E+00	2.48E+00	1.26E+00	1.81E+01	0.00E+00	0.00E+00	0.00E+00	0.00E+00	5.12E+00	2.17E+00	0.00E+00	0.00E+00	0.00E+00	0.00E+00	6.81E-01	0.00E+00	0.00E+00	0.00E+00	2.33E+01	3.46E-01	0.00E+00	0.00E+00	6.52E-01	9.01E+00	0.00E+00	0.00E+00	0.00E+00	0.00E+00	0.00E+00	0.00E+00	1.13E-01	0.00E+00	6.67E+00	1.58E+00	3.43E+00	0.00E+00	1.37E+00	0.00E+00	1.56E+01	0.00E+00	1.54E+00	0.00E+00	5.43E-01	2.74E-01	0.00E+00	0.00E+00	0.00E+00	6.26E-02	0.00E+00	0.00E+00	0.00E+00	0.00E+00	1.50E-02	0.00E+00	0.00E+00	3.72E-01	9.62E+00	0.00E+00	0.00E+00	0.00E+00	0.00E+00	0.00E+00	0.00E+00	1.56E-01
145783	1	24	control	Hindbrain	1.01E+00	0.00E+00	4.43E+00	0.00E+00	0.00E+00	0.00E+00	0.00E+00	0.00E+00	9.90E+00	1.88E-01	2.54E-01	3.72E+00	1.60E+01	0.00E+00	3.47E+00	0.00E+00	2.50E+00	2.27E+00	0.00E+00	0.00E+00	0.00E+00	0.00E+00	7.45E+00	7.13E-01	0.00E+00	2.61E+00	0.00E+00	3.01E+00	0.00E+00	0.00E+00	1.46E-01	0.00E+00	0.00E+00	0.00E+00	0.00E+00	0.00E+00	2.88E+00	0.00E+00	0.00E+00	5.09E+00	4.51E+00	0.00E+00	4.51E-01	3.02E+00	1.54E+01	0.00E+00	2.31E+00	0.00E+00	0.00E+00	0.00E+00	0.00E+00	0.00E+00	0.00E+00	8.45E-01	0.00E+00	0.00E+00	0.00E+00	0.00E+00	5.54E-02	0.00E+00	0.00E+00	2.69E+00	4.06E+00	1.26E+00	0.00E+00	0.00E+00	0.00E+00	0.00E+00	0.00E+00	0.00E+00
145784	1	24	control	Midbrain	0.00E+00	1.52E-02	0.00E+00	0.00E+00	0.00E+00	0.00E+00	8.56E+00	0.00E+00	1.10E+01	0.00E+00	0.00E+00	0.00E+00	0.00E+00	1.37E-01	0.00E+00	1.46E+01	1.73E+00	0.00E+00	0.00E+00	0.00E+00	4.31E+00	1.03E+00	0.00E+00	0.00E+00	0.00E+00	0.00E+00	0.00E+00	0.00E+00	0.00E+00	0.00E+00	0.00E+00	0.00E+00	0.00E+00	0.00E+00	0.00E+00	1.95E+00	0.00E+00	1.06E+00	1.05E+00	5.00E-01	3.13E+00	0.00E+00	0.00E+00	0.00E+00	1.75E+01	0.00E+00	0.00E+00	0.00E+00	0.00E+00	0.00E+00	0.00E+00	0.00E+00	5.23E+00	0.00E+00	0.00E+00	0.00E+00	8.37E-02	0.00E+00	1.33E+00	1.25E+00	0.00E+00	0.00E+00	5.48E+00	0.00E+00	0.00E+00	7.31E-01	0.00E+00	0.00E+00	0.00E+00	0.00E+00
145785	1	24	control	Epidermal other	1.12E+01	0.00E+00	1.66E+02	0.00E+00	0.00E+00	0.00E+00	0.00E+00	3.12E+00	1.44E+01	0.00E+00	0.00E+00	1.04E+01	7.88E+00	0.00E+00	0.00E+00	1.56E+02	0.00E+00	0.00E+00	0.00E+00	0.00E+00	7.06E+01	6.28E+00	2.25E+01	2.54E+00	3.86E+00	0.00E+00	0.00E+00	0.00E+00	2.50E-01	0.00E+00	1.90E-01	0.00E+00	0.00E+00	0.00E+00	0.00E+00	0.00E+00	0.00E+00	8.00E+00	2.50E+01	0.00E+00	0.00E+00	0.00E+00	0.00E+00	0.00E+00	5.80E+01	0.00E+00	0.00E+00	0.00E+00	2.80E+01	0.00E+00	1.30E-01	0.00E+00	0.00E+00	2.04E+01	0.00E+00	0.00E+00	7.32E+00	7.93E+00	1.33E+01	2.55E+01	9.63E+00	0.00E+00	3.70E+00	0.00E+00	9.77E+00	0.00E+00	1.03E+01	1.17E+02	0.00E+00	0.00E+00
145786	1	24	control	Epidermal other	9.92E-01	0.00E+00	3.96E+01	0.00E+00	0.00E+00	3.40E+01	0.00E+00	0.00E+00	2.32E+01	0.00E+00	0.00E+00	0.00E+00	2.34E+02	0.00E+00	0.00E+00	2.22E+01	0.00E+00	0.00E+00	0.00E+00	0.00E+00	0.00E+00	5.59E+00	0.00E+00	0.00E+00	0.00E+00	0.00E+00	0.00E+00	0.00E+00	3.83E+00	0.00E+00	0.00E+00	5.26E-01	0.00E+00	8.91E+01	0.00E+00	1.83E+00	0.00E+00	0.00E+00	2.37E+01	6.51E+01	0.00E+00	2.73E+01	2.35E-01	0.00E+00	7.13E+00	0.00E+00	0.00E+00	0.00E+00	8.20E+00	4.24E+01	2.65E+00	2.15E+00	3.02E+01	3.14E+00	2.70E+00	4.49E+00	0.00E+00	0.00E+00	1.88E+01	0.00E+00	2.40E+01	0.00E+00	3.24E+01	0.00E+00	0.00E+00	0.00E+00	0.00E+00	0.00E+00	0.00E+00	0.00E+00
145787	1	24	control	Epidermal other	1.16E+00	4.17E+00	7.78E+00	0.00E+00	4.23E+00	8.22E+00	2.79E+00	0.00E+00	4.63E+01	0.00E+00	6.00E+00	0.00E+00	4.61E+01	2.62E+01	3.21E+00	0.00E+00	0.00E+00	1.06E+01	4.44E-01	0.00E+00	0.00E+00	1.81E+00	5.56E+00	6.70E+01	4.38E+00	8.45E+00	5.56E+00	0.00E+00	0.00E+00	7.97E+00	0.00E+00	0.00E+00	0.00E+00	0.00E+00	0.00E+00	9.82E-01	0.00E+00	0.00E+00	4.16E+00	1.54E+01	4.85E-01	5.23E+00	3.22E+00	0.00E+00	6.02E+01	9.52E+00	5.89E-01	0.00E+00	8.89E+00	0.00E+00	3.85E-03	0.00E+00	4.72E+00	0.00E+00	3.27E+01	0.00E+00	6.28E+00	0.00E+00	0.00E+00	1.24E+00	0.00E+00	2.21E+00	1.95E+01	7.94E+00	1.40E+00	4.10E-01	0.00E+00	2.77E+01	1.84E+00	1.72E+01
145788	1	24	control	Epidermal other	0.00E+00	0.00E+00	1.41E+02	0.00E+00	0.00E+00	0.00E+00	0.00E+00	1.06E+00	0.00E+00	0.00E+00	0.00E+00	1.99E+01	9.63E+00	0.00E+00	0.00E+00	4.46E+00	0.00E+00	0.00E+00	0.00E+00	0.00E+00	0.00E+00	0.00E+00	0.00E+00	0.00E+00	1.88E+01	0.00E+00	0.00E+00	0.00E+00	0.00E+00	0.00E+00	1.43E+00	4.51E+00	1.77E+00	8.13E+00	3.59E+00	0.00E+00	9.45E-02	0.00E+00	4.25E+01	0.00E+00	1.10E+01	2.45E+00	2.02E+00	4.03E+00	5.83E+00	0.00E+00	0.00E+00	3.95E+00	5.25E+00	1.53E+01	8.36E+01	0.00E+00	0.00E+00	0.00E+00	0.00E+00	0.00E+00	0.00E+00	9.61E+00	7.25E+00	3.59E+01	0.00E+00	4.56E+00	3.62E+00	0.00E+00	0.00E+00	0.00E+00	0.00E+00	3.10E+02	0.00E+00	4.87E+00
145789	1	24	control	Epidermal other	0.00E+00	0.00E+00	0.00E+00	0.00E+00	0.00E+00	1.63E+01	5.60E+00	0.00E+00	2.83E+01	3.30E+00	0.00E+00	4.43E+00	3.55E-02	1.14E+01	1.58E+00	0.00E+00	0.00E+00	0.00E+00	1.39E-01	0.00E+00	1.05E+01	0.00E+00	1.45E+01	0.00E+00	5.90E+00	0.00E+00	1.31E+00	0.00E+00	0.00E+00	0.00E+00	0.00E+00	1.18E+00	3.17E+01	7.98E+00	0.00E+00	0.00E+00	0.00E+00	6.84E-01	4.70E+00	0.00E+00	0.00E+00	3.78E+00	1.63E+00	0.00E+00	4.22E+01	1.26E+01	0.00E+00	0.00E+00	3.66E+00	2.14E-01	1.43E+01	7.83E-01	4.22E+00	0.00E+00	0.00E+00	0.00E+00	0.00E+00	0.00E+00	0.00E+00	8.46E-01	1.02E+00	1.36E+01	1.32E+01	0.00E+00	0.00E+00	1.45E-01	1.11E-01	0.00E+00	5.50E-01	1.21E+00
145790	1	24	control	Epidermal other	0.00E+00	0.00E+00	0.00E+00	0.00E+00	0.00E+00	0.00E+00	8.60E-02	0.00E+00	7.30E+00	4.36E+00	0.00E+00	5.57E+00	4.90E-01	0.00E+00	0.00E+00	0.00E+00	0.00E+00	5.47E-01	0.00E+00	0.00E+00	0.00E+00	0.00E+00	2.49E+01	0.00E+00	2.26E+02	0.00E+00	0.00E+00	0.00E+00	0.00E+00	0.00E+00	0.00E+00	0.00E+00	3.84E+00	1.57E+01	0.00E+00	9.78E-03	0.00E+00	0.00E+00	1.98E+01	0.00E+00	0.00E+00	0.00E+00	0.00E+00	2.46E+00	3.55E+01	0.00E+00	0.00E+00	1.29E+00	1.74E+01	0.00E+00	9.14E+00	0.00E+00	0.00E+00	0.00E+00	0.00E+00	0.00E+00	0.00E+00	0.00E+00	0.00E+00	1.25E+01	0.00E+00	0.00E+00	0.00E+00	5.53E+00	0.00E+00	0.00E+00	0.00E+00	2.67E+01	0.00E+00	4.73E+00
145791	1	24	control	Spinal cord	0.00E+00	0.00E+00	0.00E+00	0.00E+00	8.14E+00	0.00E+00	3.52E+00	0.00E+00	2.22E+01	0.00E+00	3.68E-01	1.81E+00	1.65E+00	0.00E+00	0.00E+00	0.00E+00	0.00E+00	0.00E+00	0.00E+00	0.00E+00	2.00E+00	0.00E+00	9.37E+00	1.36E+01	1.68E+01	0.00E+00	0.00E+00	0.00E+00	3.62E+00	3.13E+00	1.72E-01	0.00E+00	0.00E+00	2.02E+01	1.56E+01	0.00E+00	0.00E+00	0.00E+00	1.57E+00	7.29E+00	0.00E+00	0.00E+00	0.00E+00	0.00E+00	4.82E+01	5.38E-01	2.29E+00	0.00E+00	4.66E+00	9.24E+00	1.45E+01	0.00E+00	0.00E+00	0.00E+00	3.64E+00	3.27E+00	0.00E+00	0.00E+00	4.93E+00	0.00E+00	7.28E-01	0.00E+00	2.15E+01	0.00E+00	0.00E+00	0.00E+00	3.18E+00	2.79E+00	0.00E+00	2.40E+01
145792	1	24	control	Sclerotome	7.22E+00	0.00E+00	0.00E+00	0.00E+00	1.63E+00	0.00E+00	1.53E-01	0.00E+00	1.91E+01	0.00E+00	0.00E+00	0.00E+00	0.00E+00	0.00E+00	7.97E+00	0.00E+00	0.00E+00	0.00E+00	0.00E+00	0.00E+00	0.00E+00	0.00E+00	2.55E+01	0.00E+00	2.06E+01	0.00E+00	0.00E+00	0.00E+00	0.00E+00	1.79E+00	0.00E+00	0.00E+00	0.00E+00	0.00E+00	0.00E+00	6.58E-01	0.00E+00	0.00E+00	8.53E-01	0.00E+00	1.75E+01	0.00E+00	0.00E+00	7.34E+00	1.58E+01	0.00E+00	2.81E+01	0.00E+00	0.00E+00	0.00E+00	4.85E+00	0.00E+00	0.00E+00	0.00E+00	0.00E+00	0.00E+00	0.00E+00	0.00E+00	0.00E+00	0.00E+00	0.00E+00	0.00E+00	6.68E+00	0.00E+00	0.00E+00	8.44E-01	4.62E+01	0.00E+00	1.58E+01	0.00E+00
145793	1	24	control	Epidermal other	0.00E+00	0.00E+00	0.00E+00	0.00E+00	1.15E+01	1.22E+01	4.05E+00	0.00E+00	2.04E+01	1.82E+01	0.00E+00	3.66E-01	0.00E+00	1.20E+01	3.67E+00	3.24E-01	2.06E+00	0.00E+00	8.89E-01	0.00E+00	2.04E+00	0.00E+00	5.16E+00	2.58E+00	1.90E+01	9.21E+00	3.69E-01	0.00E+00	0.00E+00	1.56E+00	1.02E+00	5.54E+00	0.00E+00	1.75E+00	0.00E+00	4.99E+00	0.00E+00	3.00E+00	0.00E+00	1.76E+00	1.01E+01	1.39E+01	1.48E+00	3.74E-01	3.29E+01	1.74E+01	5.75E+00	0.00E+00	8.40E-01	0.00E+00	1.79E+01	0.00E+00	2.94E+00	0.00E+00	0.00E+00	0.00E+00	2.65E+00	0.00E+00	0.00E+00	0.00E+00	9.59E-01	4.85E+00	1.11E+01	4.11E+00	8.11E-01	0.00E+00	0.00E+00	6.62E+00	0.00E+00	1.58E+01
145794	1	24	control	Epidermal other	0.00E+00	0.00E+00	0.00E+00	0.00E+00	0.00E+00	0.00E+00	1.30E+00	0.00E+00	1.64E+01	0.00E+00	1.69E-01	2.71E+00	1.17E+00	0.00E+00	7.77E-01	8.38E+00	1.01E+01	0.00E+00	0.00E+00	0.00E+00	1.31E+01	0.00E+00	0.00E+00	2.05E+00	0.00E+00	0.00E+00	0.00E+00	1.42E+00	0.00E+00	4.95E+00	6.46E+00	6.36E-02	2.04E+00	1.43E+01	0.00E+00	0.00E+00	0.00E+00	8.47E-01	9.31E+00	2.48E+00	2.73E+00	6.33E+00	0.00E+00	0.00E+00	3.99E+01	1.67E+01	2.78E+00	0.00E+00	8.68E-02	6.74E+00	7.95E+00	5.72E+00	0.00E+00	0.00E+00	0.00E+00	0.00E+00	2.57E+00	0.00E+00	1.85E+00	0.00E+00	5.64E+00	4.51E+00	3.06E+00	0.00E+00	4.68E+00	0.00E+00	0.00E+00	1.40E+01	0.00E+00	0.00E+00
145795	1	24	control	Retinal pigmented epithelium	0.00E+00	0.00E+00	0.00E+00	0.00E+00	0.00E+00	1.44E+01	1.97E+01	1.49E+01	1.48E+01	0.00E+00	0.00E+00	0.00E+00	2.28E+00	0.00E+00	0.00E+00	3.74E+00	0.00E+00	1.48E+00	0.00E+00	7.68E-01	3.85E+00	8.13E-01	0.00E+00	1.94E+00	0.00E+00	2.22E+01	0.00E+00	0.00E+00	0.00E+00	0.00E+00	0.00E+00	1.85E+00	0.00E+00	0.00E+00	1.49E+00	0.00E+00	0.00E+00	0.00E+00	0.00E+00	0.00E+00	1.35E+01	1.99E+00	6.57E-01	0.00E+00	2.34E+01	0.00E+00	6.74E+00	0.00E+00	8.89E+00	0.00E+00	0.00E+00	0.00E+00	6.51E+00	0.00E+00	0.00E+00	0.00E+00	0.00E+00	0.00E+00	0.00E+00	2.16E+00	0.00E+00	1.57E+00	7.86E-01	7.80E-01	2.64E-01	0.00E+00	0.00E+00	5.69E+00	0.00E+00	0.00E+00
145796	1	24	control	Epidermal other	1.26E+00	2.93E+00	4.95E+01	1.73E+00	0.00E+00	1.89E+01	0.00E+00	0.00E+00	0.00E+00	0.00E+00	1.39E+00	0.00E+00	2.57E+01	0.00E+00	0.00E+00	0.00E+00	0.00E+00	0.00E+00	6.71E-01	7.97E-02	7.45E+00	0.00E+00	0.00E+00	5.79E+00	0.00E+00	0.00E+00	0.00E+00	0.00E+00	0.00E+00	9.91E+00	0.00E+00	3.12E+00	3.85E+00	0.00E+00	8.27E+00	0.00E+00	0.00E+00	0.00E+00	1.34E+01	5.11E+00	3.23E-01	1.61E+01	0.00E+00	1.59E+01	0.00E+00	0.00E+00	7.36E-01	9.80E-01	3.18E+00	0.00E+00	1.01E+02	0.00E+00	0.00E+00	0.00E+00	0.00E+00	0.00E+00	0.00E+00	0.00E+00	3.14E+00	0.00E+00	1.38E+00	0.00E+00	0.00E+00	0.00E+00	0.00E+00	0.00E+00	8.47E+00	6.47E+01	6.84E+00	0.00E+00
145797	1	24	control	Epidermal other	4.71E+00	0.00E+00	2.68E+01	0.00E+00	0.00E+00	0.00E+00	4.90E+00	0.00E+00	1.59E+01	0.00E+00	4.53E-01	5.77E-02	5.51E+00	0.00E+00	1.40E+00	0.00E+00	0.00E+00	0.00E+00	0.00E+00	0.00E+00	1.33E+00	4.19E-01	0.00E+00	5.69E+00	3.10E+01	1.33E+00	0.00E+00	0.00E+00	0.00E+00	0.00E+00	0.00E+00	3.82E+00	0.00E+00	0.00E+00	0.00E+00	2.21E+00	0.00E+00	0.00E+00	1.01E+01	0.00E+00	0.00E+00	2.70E+00	0.00E+00	0.00E+00	2.64E+01	2.28E+01	8.45E+00	0.00E+00	7.01E+00	0.00E+00	3.21E+01	7.28E+00	0.00E+00	0.00E+00	0.00E+00	0.00E+00	0.00E+00	0.00E+00	0.00E+00	7.65E+00	0.00E+00	0.00E+00	0.00E+00	1.44E+00	0.00E+00	0.00E+00	1.33E+01	1.95E+00	0.00E+00	0.00E+00
145798	1	24	control	Neural crest	0.00E+00	0.00E+00	4.55E+00	0.00E+00	9.81E+00	0.00E+00	9.37E+00	0.00E+00	3.25E+01	0.00E+00	0.00E+00	3.93E+00	0.00E+00	0.00E+00	0.00E+00	0.00E+00	0.00E+00	7.04E+00	0.00E+00	2.49E-01	0.00E+00	0.00E+00	1.21E+01	0.00E+00	0.00E+00	0.00E+00	0.00E+00	0.00E+00	0.00E+00	0.00E+00	0.00E+00	0.00E+00	0.00E+00	0.00E+00	0.00E+00	0.00E+00	0.00E+00	0.00E+00	0.00E+00	0.00E+00	0.00E+00	0.00E+00	0.00E+00	0.00E+00	1.32E+01	0.00E+00	9.84E-01	0.00E+00	1.17E+01	3.88E-01	0.00E+00	0.00E+00	0.00E+00	0.00E+00	0.00E+00	0.00E+00	0.00E+00	0.00E+00	2.21E+00	1.81E+01	0.00E+00	0.00E+00	3.63E+00	2.63E+00	0.00E+00	1.69E+00	0.00E+00	0.00E+00	5.89E+00	0.00E+00
145799	1	24	control	Epidermal other	0.00E+00	0.00E+00	1.15E+01	0.00E+00	0.00E+00	5.60E-01	2.91E+00	6.33E+00	2.05E+01	0.00E+00	0.00E+00	1.82E+00	1.49E+00	7.34E+00	0.00E+00	1.66E+00	1.66E+00	0.00E+00	3.22E-01	0.00E+00	3.65E+00	0.00E+00	4.78E+00	1.92E+00	1.74E+00	0.00E+00	2.12E+00	0.00E+00	0.00E+00	2.36E+00	0.00E+00	0.00E+00	0.00E+00	4.09E+00	0.00E+00	2.34E+00	0.00E+00	0.00E+00	4.04E-01	0.00E+00	4.54E+00	1.89E+01	0.00E+00	0.00E+00	1.42E+01	0.00E+00	0.00E+00	0.00E+00	0.00E+00	0.00E+00	0.00E+00	0.00E+00	0.00E+00	1.87E+00	3.73E+01	0.00E+00	3.76E+00	0.00E+00	2.13E+00	0.00E+00	2.99E+00	0.00E+00	8.16E+00	0.00E+00	2.09E-01	2.97E-01	4.03E+00	9.55E-01	0.00E+00	3.07E+00
145800	1	24	control	Midbrain	8.41E+00	0.00E+00	0.00E+00	0.00E+00	1.94E+00	6.89E+00	0.00E+00	0.00E+00	2.19E+01	0.00E+00	0.00E+00	0.00E+00	1.98E+00	0.00E+00	0.00E+00	0.00E+00	8.49E-01	0.00E+00	0.00E+00	0.00E+00	0.00E+00	1.44E+00	0.00E+00	0.00E+00	0.00E+00	1.15E-01	0.00E+00	4.35E-01	0.00E+00	5.58E+00	0.00E+00	0.00E+00	3.73E+00	0.00E+00	0.00E+00	0.00E+00	0.00E+00	1.18E+00	0.00E+00	0.00E+00	1.19E+01	0.00E+00	0.00E+00	1.10E+01	6.27E+00	0.00E+00	0.00E+00	0.00E+00	0.00E+00	0.00E+00	5.90E-01	0.00E+00	0.00E+00	0.00E+00	0.00E+00	0.00E+00	0.00E+00	1.06E+00	0.00E+00	0.00E+00	6.77E+00	0.00E+00	0.00E+00	0.00E+00	0.00E+00	0.00E+00	0.00E+00	0.00E+00	0.00E+00	0.00E+00
145801	1	24	control	Spinal cord	0.00E+00	0.00E+00	0.00E+00	0.00E+00	1.30E+00	3.38E+00	0.00E+00	9.59E-01	2.94E+01	0.00E+00	2.72E+00	0.00E+00	6.24E-02	0.00E+00	2.23E+00	0.00E+00	0.00E+00	0.00E+00	3.46E-02	4.10E-01	0.00E+00	0.00E+00	0.00E+00	0.00E+00	0.00E+00	0.00E+00	0.00E+00	0.00E+00	0.00E+00	2.11E+01	1.69E+00	0.00E+00	0.00E+00	8.20E+00	8.64E-01	0.00E+00	1.07E+00	0.00E+00	1.53E+00	0.00E+00	6.90E+00	1.80E+00	0.00E+00	0.00E+00	2.06E+01	4.51E+00	6.61E-01	0.00E+00	1.56E+00	0.00E+00	0.00E+00	0.00E+00	0.00E+00	1.61E+00	0.00E+00	0.00E+00	0.00E+00	9.38E-01	6.07E-01	1.43E+00	0.00E+00	1.78E+00	6.10E+00	0.00E+00	1.80E-02	0.00E+00	2.58E+00	6.91E+00	0.00E+00	0.00E+00
145802	1	24	control	Epidermal other	0.00E+00	0.00E+00	0.00E+00	0.00E+00	0.00E+00	0.00E+00	9.80E+00	5.16E+00	7.31E+00	8.79E+00	0.00E+00	0.00E+00	0.00E+00	0.00E+00	2.37E+00	0.00E+00	0.00E+00	4.06E-02	0.00E+00	3.95E-01	1.63E+01	0.00E+00	3.67E-01	0.00E+00	0.00E+00	2.75E+00	3.61E-01	0.00E+00	0.00E+00	0.00E+00	0.00E+00	0.00E+00	9.08E+00	3.88E+00	0.00E+00	0.00E+00	0.00E+00	2.25E+00	5.64E+00	0.00E+00	0.00E+00	1.86E+01	0.00E+00	0.00E+00	1.91E+01	3.92E+00	0.00E+00	0.00E+00	0.00E+00	2.04E+01	0.00E+00	0.00E+00	0.00E+00	0.00E+00	5.33E+00	0.00E+00	0.00E+00	0.00E+00	0.00E+00	0.00E+00	0.00E+00	8.27E+00	1.21E+01	0.00E+00	0.00E+00	3.76E-01	5.19E+00	3.79E+00	3.54E+00	1.08E-01
145803	1	24	control	Cardiac muscle 1	0.00E+00	0.00E+00	4.55E+00	4.56E-01	7.84E+00	0.00E+00	4.10E+00	0.00E+00	0.00E+00	0.00E+00	0.00E+00	6.35E-01	2.65E+00	0.00E+00	1.98E+00	0.00E+00	1.49E+00	1.53E+01	0.00E+00	0.00E+00	1.12E+01	0.00E+00	0.00E+00	3.26E+00	0.00E+00	0.00E+00	0.00E+00	0.00E+00	7.04E-01	0.00E+00	0.00E+00	0.00E+00	0.00E+00	1.46E+00	0.00E+00	0.00E+00	0.00E+00	0.00E+00	4.34E+00	0.00E+00	1.97E+01	5.71E+00	0.00E+00	2.72E+01	0.00E+00	0.00E+00	0.00E+00	1.22E+00	3.53E+00	0.00E+00	0.00E+00	0.00E+00	0.00E+00	9.11E-01	0.00E+00	0.00E+00	0.00E+00	0.00E+00	0.00E+00	0.00E+00	2.25E+00	0.00E+00	1.89E+01	0.00E+00	4.25E-02	1.02E-01	5.57E+00	0.00E+00	2.38E+00	0.00E+00
145804	1	24	control	Hindbrain	2.12E+00	1.47E-01	0.00E+00	0.00E+00	0.00E+00	0.00E+00	2.02E+00	4.12E+00	1.98E+01	1.66E+00	0.00E+00	0.00E+00	0.00E+00	0.00E+00	3.03E-02	0.00E+00	0.00E+00	0.00E+00	0.00E+00	0.00E+00	0.00E+00	0.00E+00	3.28E+00	0.00E+00	3.97E-01	0.00E+00	3.71E-01	0.00E+00	0.00E+00	0.00E+00	0.00E+00	0.00E+00	0.00E+00	0.00E+00	1.45E+01	0.00E+00	0.00E+00	0.00E+00	2.93E+00	2.16E+00	2.88E+00	0.00E+00	0.00E+00	6.52E+00	1.99E+01	0.00E+00	9.36E+00	0.00E+00	5.66E+00	0.00E+00	4.97E+00	0.00E+00	7.67E-01	0.00E+00	0.00E+00	9.28E-01	0.00E+00	4.89E+00	2.25E+00	5.99E+00	0.00E+00	0.00E+00	0.00E+00	7.76E+00	0.00E+00	0.00E+00	3.26E-01	1.42E+00	0.00E+00	4.69E+00
145805	1	24	control	Epidermal other	1.56E+00	0.00E+00	3.82E+00	0.00E+00	0.00E+00	2.05E+00	2.73E+00	0.00E+00	1.63E+00	0.00E+00	0.00E+00	6.29E+00	0.00E+00	0.00E+00	1.76E-01	9.77E-02	0.00E+00	0.00E+00	0.00E+00	0.00E+00	5.99E+00	0.00E+00	0.00E+00	1.70E+00	1.45E+00	0.00E+00	0.00E+00	0.00E+00	5.45E+00	0.00E+00	4.14E-01	0.00E+00	1.03E+01	0.00E+00	0.00E+00	0.00E+00	3.03E+00	6.30E-01	2.56E+00	0.00E+00	2.96E+00	0.00E+00	1.45E+00	0.00E+00	1.62E+01	4.49E+00	0.00E+00	0.00E+00	7.68E+00	0.00E+00	1.09E+00	7.85E+00	2.06E+00	0.00E+00	1.91E+00	0.00E+00	0.00E+00	0.00E+00	5.94E-01	0.00E+00	8.31E+00	0.00E+00	4.07E+00	7.68E+00	0.00E+00	0.00E+00	1.53E+01	0.00E+00	0.00E+00	3.38E-01
145806	1	24	control	Midbrain	0.00E+00	0.00E+00	0.00E+00	0.00E+00	0.00E+00	0.00E+00	0.00E+00	0.00E+00	3.46E+01	3.13E+00	0.00E+00	0.00E+00	0.00E+00	0.00E+00	0.00E+00	0.00E+00	0.00E+00	0.00E+00	0.00E+00	1.00E+00	1.64E+00	0.00E+00	0.00E+00	0.00E+00	1.23E+01	0.00E+00	8.57E-03	0.00E+00	0.00E+00	0.00E+00	0.00E+00	0.00E+00	8.77E-01	0.00E+00	0.00E+00	0.00E+00	0.00E+00	0.00E+00	0.00E+00	0.00E+00	5.04E+00	0.00E+00	1.27E-02	0.00E+00	1.24E+01	0.00E+00	3.38E-01	0.00E+00	0.00E+00	0.00E+00	0.00E+00	0.00E+00	0.00E+00	0.00E+00	0.00E+00	0.00E+00	0.00E+00	0.00E+00	0.00E+00	0.00E+00	0.00E+00	0.00E+00	5.28E-01	0.00E+00	0.00E+00	0.00E+00	0.00E+00	0.00E+00	6.81E+00	0.00E+00
145807	1	24	control	Pharyngeal arch	0.00E+00	0.00E+00	0.00E+00	5.70E-01	0.00E+00	0.00E+00	0.00E+00	2.59E+00	4.13E+00	4.38E+00	0.00E+00	0.00E+00	0.00E+00	0.00E+00	9.38E-01	0.00E+00	0.00E+00	5.15E-01	0.00E+00	0.00E+00	0.00E+00	0.00E+00	2.06E+01	1.61E-02	0.00E+00	0.00E+00	0.00E+00	0.00E+00	0.00E+00	0.00E+00	0.00E+00	0.00E+00	0.00E+00	4.58E+00	0.00E+00	0.00E+00	0.00E+00	0.00E+00	1.44E+00	0.00E+00	1.06E+01	2.77E-01	0.00E+00	0.00E+00	1.60E+01	0.00E+00	0.00E+00	0.00E+00	1.10E+00	5.21E+00	1.16E+01	0.00E+00	2.56E+00	1.60E+00	4.26E+00	0.00E+00	6.56E+00	0.00E+00	2.44E+00	0.00E+00	4.61E+00	6.79E-01	0.00E+00	0.00E+00	0.00E+00	3.60E-01	2.20E+00	0.00E+00	0.00E+00	1.24E+00
145808	1	24	control	Pharyngeal arch	0.00E+00	0.00E+00	8.52E+00	0.00E+00	0.00E+00	0.00E+00	0.00E+00	8.54E+00	1.15E+01	4.83E+00	0.00E+00	3.72E-01	0.00E+00	0.00E+00	1.69E+00	0.00E+00	0.00E+00	0.00E+00	0.00E+00	0.00E+00	2.40E-01	0.00E+00	3.01E+01	0.00E+00	0.00E+00	0.00E+00	0.00E+00	0.00E+00	0.00E+00	0.00E+00	0.00E+00	0.00E+00	0.00E+00	0.00E+00	0.00E+00	2.82E+00	0.00E+00	4.31E-01	0.00E+00	9.72E+00	3.85E+00	0.00E+00	0.00E+00	0.00E+00	6.71E+00	2.88E+00	2.43E-01	6.85E+00	0.00E+00	3.44E+00	0.00E+00	0.00E+00	0.00E+00	0.00E+00	0.00E+00	0.00E+00	2.31E+00	0.00E+00	2.90E+00	0.00E+00	8.46E-01	0.00E+00	5.89E+00	0.00E+00	2.78E+00	0.00E+00	0.00E+00	2.13E+01	0.00E+00	0.00E+00
145809	1	24	control	Epidermal other	2.00E+00	0.00E+00	5.07E-01	0.00E+00	0.00E+00	6.09E-01	9.12E+00	6.73E+00	8.21E+00	0.00E+00	5.26E-01	0.00E+00	0.00E+00	1.17E+00	2.27E+00	0.00E+00	0.00E+00	2.07E+00	0.00E+00	0.00E+00	8.58E-01	0.00E+00	0.00E+00	6.00E+00	1.45E+00	0.00E+00	0.00E+00	3.77E-01	0.00E+00	4.15E+00	1.11E+00	0.00E+00	0.00E+00	0.00E+00	0.00E+00	3.75E+00	0.00E+00	0.00E+00	0.00E+00	0.00E+00	0.00E+00	0.00E+00	0.00E+00	0.00E+00	8.78E+00	8.21E+00	1.64E-01	1.81E+00	2.56E+00	7.56E-02	1.36E+00	1.18E+00	2.38E+00	3.40E+00	0.00E+00	0.00E+00	0.00E+00	0.00E+00	0.00E+00	0.00E+00	0.00E+00	8.79E-01	1.70E+00	0.00E+00	0.00E+00	0.00E+00	7.41E-01	3.57E+00	0.00E+00	1.22E-01
145810	1	24	control	Epidermal other	0.00E+00	0.00E+00	2.21E+00	0.00E+00	2.00E+00	0.00E+00	1.60E+00	0.00E+00	1.45E+00	7.06E+00	0.00E+00	1.11E+01	0.00E+00	8.80E-01	2.86E+00	0.00E+00	1.77E+00	0.00E+00	0.00E+00	0.00E+00	0.00E+00	0.00E+00	9.90E+00	0.00E+00	0.00E+00	7.54E-01	3.05E+00	5.34E-02	0.00E+00	5.25E+00	0.00E+00	0.00E+00	1.85E+00	1.85E+00	0.00E+00	0.00E+00	0.00E+00	0.00E+00	6.11E+00	8.32E-01	1.55E+01	1.32E+01	0.00E+00	0.00E+00	1.50E+01	3.34E-03	0.00E+00	0.00E+00	0.00E+00	8.13E+00	0.00E+00	0.00E+00	5.35E+00	0.00E+00	0.00E+00	0.00E+00	7.36E-01	0.00E+00	0.00E+00	0.00E+00	1.19E+00	0.00E+00	3.57E+00	2.36E+00	0.00E+00	0.00E+00	0.00E+00	9.20E+00	0.00E+00	0.00E+00
145811	1	24	control	Rohon-Beard neurons	0.00E+00	0.00E+00	1.05E+00	0.00E+00	0.00E+00	0.00E+00	1.68E+00	0.00E+00	8.85E+00	5.14E+00	1.51E+00	5.74E+00	0.00E+00	8.68E-01	0.00E+00	0.00E+00	0.00E+00	0.00E+00	0.00E+00	0.00E+00	3.77E+00	0.00E+00	1.07E+00	1.84E+01	0.00E+00	3.20E+00	0.00E+00	0.00E+00	0.00E+00	0.00E+00	0.00E+00	0.00E+00	4.12E+00	0.00E+00	1.04E-02	2.11E+00	1.17E+00	1.83E+01	6.98E-02	4.32E-01	1.04E+00	2.42E+01	0.00E+00	3.45E+00	1.09E+01	0.00E+00	0.00E+00	0.00E+00	0.00E+00	0.00E+00	4.53E+00	2.33E+00	0.00E+00	0.00E+00	0.00E+00	0.00E+00	8.12E-01	0.00E+00	9.76E-01	0.00E+00	0.00E+00	0.00E+00	2.83E+00	1.12E+01	0.00E+00	1.07E-01	0.00E+00	0.00E+00	0.00E+00	3.01E+00
145812	1	24	control	Hindbrain	0.00E+00	0.00E+00	2.74E+01	5.15E+00	1.67E+00	0.00E+00	6.69E-01	0.00E+00	8.09E+01	1.11E-02	7.83E+00	4.86E+00	0.00E+00	0.00E+00	0.00E+00	0.00E+00	0.00E+00	0.00E+00	0.00E+00	0.00E+00	2.06E+01	0.00E+00	0.00E+00	0.00E+00	0.00E+00	0.00E+00	1.04E-01	0.00E+00	2.30E+00	0.00E+00	0.00E+00	0.00E+00	4.19E-01	2.09E+01	0.00E+00	7.66E+00	0.00E+00	2.65E+00	0.00E+00	0.00E+00	0.00E+00	0.00E+00	0.00E+00	0.00E+00	7.96E+01	1.12E+01	0.00E+00	0.00E+00	2.42E+00	9.41E+00	2.39E+01	0.00E+00	0.00E+00	0.00E+00	0.00E+00	1.71E+00	0.00E+00	0.00E+00	0.00E+00	0.00E+00	1.38E+01	0.00E+00	1.37E+02	3.44E+01	0.00E+00	0.00E+00	7.42E-01	4.04E+00	4.54E+00	0.00E+00
145813	1	24	control	Midbrain	0.00E+00	0.00E+00	1.01E+01	5.46E-01	0.00E+00	0.00E+00	0.00E+00	7.81E-01	7.10E+01	0.00E+00	0.00E+00	1.52E+01	0.00E+00	0.00E+00	0.00E+00	0.00E+00	0.00E+00	0.00E+00	0.00E+00	0.00E+00	0.00E+00	0.00E+00	0.00E+00	1.46E-01	0.00E+00	0.00E+00	0.00E+00	0.00E+00	0.00E+00	2.37E+00	0.00E+00	0.00E+00	0.00E+00	0.00E+00	0.00E+00	5.80E+00	0.00E+00	0.00E+00	1.51E+01	0.00E+00	7.11E+00	6.53E+00	0.00E+00	4.02E+00	8.58E+01	0.00E+00	0.00E+00	0.00E+00	4.51E+01	0.00E+00	0.00E+00	0.00E+00	3.06E+00	0.00E+00	0.00E+00	0.00E+00	0.00E+00	0.00E+00	1.56E+00	0.00E+00	6.40E+00	0.00E+00	1.85E+01	6.96E-01	0.00E+00	0.00E+00	1.99E+00	6.61E+00	0.00E+00	0.00E+00
145814	1	24	control	Forebrain	0.00E+00	0.00E+00	0.00E+00	0.00E+00	0.00E+00	0.00E+00	0.00E+00	8.49E-01	4.33E+00	0.00E+00	0.00E+00	0.00E+00	3.36E+00	0.00E+00	8.75E+00	1.27E+00	0.00E+00	0.00E+00	0.00E+00	0.00E+00	0.00E+00	0.00E+00	0.00E+00	2.51E-01	0.00E+00	1.29E+00	0.00E+00	0.00E+00	0.00E+00	0.00E+00	7.94E-01	3.90E+00	0.00E+00	0.00E+00	0.00E+00	0.00E+00	0.00E+00	0.00E+00	1.55E+01	3.87E-01	2.33E+01	0.00E+00	1.61E+01	4.15E+00	9.16E+01	0.00E+00	1.58E+02	0.00E+00	3.73E+00	0.00E+00	1.94E+00	0.00E+00	0.00E+00	7.15E+00	0.00E+00	0.00E+00	0.00E+00	2.50E+00	3.56E-02	0.00E+00	0.00E+00	0.00E+00	4.44E+01	0.00E+00	0.00E+00	0.00E+00	0.00E+00	5.93E+00	0.00E+00	0.00E+00
145815	1	24	control	Epidermal other	0.00E+00	0.00E+00	2.74E+01	0.00E+00	0.00E+00	2.19E+01	5.03E+00	9.01E+00	4.80E+01	6.32E+00	5.63E-01	0.00E+00	0.00E+00	0.00E+00	2.83E+00	0.00E+00	2.22E+00	8.21E+00	0.00E+00	0.00E+00	5.55E+00	0.00E+00	1.92E+01	1.22E+00	9.90E-01	1.04E-01	0.00E+00	0.00E+00	9.80E-01	3.82E+00	0.00E+00	6.55E-01	0.00E+00	0.00E+00	0.00E+00	7.56E-01	0.00E+00	0.00E+00	0.00E+00	1.14E+01	2.35E+01	9.01E+00	0.00E+00	9.83E+00	4.99E+01	3.44E+00	6.08E-01	0.00E+00	1.52E+01	0.00E+00	2.42E+01	0.00E+00	4.27E+00	5.05E+00	6.93E+00	6.01E+00	3.34E+00	9.62E-01	0.00E+00	0.00E+00	8.51E+00	0.00E+00	0.00E+00	8.27E+00	3.12E+00	0.00E+00	0.00E+00	8.40E+00	7.32E-01	1.53E+00
145816	1	24	control	Spinal cord	0.00E+00	0.00E+00	3.44E+00	1.64E+00	0.00E+00	0.00E+00	4.07E+00	2.00E+01	2.64E+01	0.00E+00	0.00E+00	0.00E+00	7.96E-01	3.71E+00	4.83E-01	1.07E+00	0.00E+00	5.17E+00	0.00E+00	9.98E-03	0.00E+00	2.39E-01	0.00E+00	1.03E-01	0.00E+00	0.00E+00	0.00E+00	6.46E-01	8.87E-01	1.59E+01	0.00E+00	0.00E+00	0.00E+00	0.00E+00	0.00E+00	0.00E+00	9.02E+00	0.00E+00	8.20E+00	5.02E+00	0.00E+00	5.85E+00	0.00E+00	5.34E+00	7.75E+01	6.61E+00	0.00E+00	0.00E+00	1.37E+01	0.00E+00	3.11E+00	0.00E+00	0.00E+00	0.00E+00	0.00E+00	0.00E+00	2.76E+01	0.00E+00	0.00E+00	0.00E+00	0.00E+00	0.00E+00	1.74E+00	7.76E-01	0.00E+00	0.00E+00	8.70E+00	0.00E+00	0.00E+00	0.00E+00
145817	1	24	control	Epidermal other	0.00E+00	0.00E+00	0.00E+00	0.00E+00	8.42E+00	1.68E+01	1.75E+01	0.00E+00	1.61E+01	0.00E+00	6.32E+00	2.59E+00	1.27E+01	0.00E+00	6.80E+00	9.94E-01	3.70E+00	3.99E+00	0.00E+00	0.00E+00	1.14E+01	8.89E-01	0.00E+00	2.60E+00	2.41E+00	0.00E+00	3.72E+00	3.64E+00	0.00E+00	1.01E+01	5.36E+00	1.31E+00	1.54E+01	0.00E+00	2.26E+00	5.97E+00	4.92E+00	0.00E+00	0.00E+00	7.17E+00	1.29E+01	0.00E+00	0.00E+00	0.00E+00	3.29E+01	0.00E+00	1.93E+01	0.00E+00	0.00E+00	0.00E+00	3.76E+00	0.00E+00	1.03E+00	8.17E-01	0.00E+00	0.00E+00	0.00E+00	0.00E+00	0.00E+00	0.00E+00	4.61E+00	0.00E+00	2.00E+01	9.58E+00	0.00E+00	3.80E-01	0.00E+00	1.32E+01	0.00E+00	0.00E+00
145818	1	24	control	Optic cup	0.00E+00	0.00E+00	2.64E+00	0.00E+00	4.42E+00	9.74E+00	5.78E+00	2.32E+00	0.00E+00	1.88E+00	7.40E+00	0.00E+00	0.00E+00	3.12E+00	3.61E-01	4.98E+00	8.07E-01	0.00E+00	0.00E+00	0.00E+00	4.85E+00	0.00E+00	0.00E+00	0.00E+00	0.00E+00	0.00E+00	0.00E+00	0.00E+00	0.00E+00	3.76E-01	0.00E+00	0.00E+00	7.95E+00	5.67E+00	4.27E-01	1.57E+00	1.61E+00	0.00E+00	4.84E+00	5.86E+00	0.00E+00	2.66E+00	0.00E+00	7.99E+00	1.70E+01	0.00E+00	1.23E+01	0.00E+00	0.00E+00	0.00E+00	1.73E+01	0.00E+00	5.57E+00	0.00E+00	2.26E+00	2.03E+00	0.00E+00	3.67E+00	0.00E+00	1.17E+00	0.00E+00	0.00E+00	5.11E+01	1.73E+00	0.00E+00	2.54E-01	5.97E-01	1.08E+01	0.00E+00	5.09E+00
145819	1	24	control	Erythroid	1.70E+00	5.06E-01	0.00E+00	0.00E+00	0.00E+00	0.00E+00	7.46E+01	0.00E+00	3.23E+01	2.01E+00	0.00E+00	2.01E+00	0.00E+00	2.03E-02	6.13E-01	0.00E+00	0.00E+00	0.00E+00	0.00E+00	0.00E+00	0.00E+00	7.59E-01	5.13E-01	0.00E+00	0.00E+00	3.73E-01	0.00E+00	0.00E+00	5.55E-01	0.00E+00	0.00E+00	0.00E+00	0.00E+00	0.00E+00	0.00E+00	0.00E+00	6.26E+00	0.00E+00	3.29E+00	0.00E+00	6.52E+00	0.00E+00	0.00E+00	4.61E+00	1.45E+01	0.00E+00	0.00E+00	0.00E+00	0.00E+00	0.00E+00	0.00E+00	5.04E+00	2.30E+01	0.00E+00	0.00E+00	2.15E+00	0.00E+00	0.00E+00	1.39E+00	0.00E+00	0.00E+00	0.00E+00	0.00E+00	0.00E+00	0.00E+00	0.00E+00	0.00E+00	0.00E+00	0.00E+00	0.00E+00
145820	1	24	control	Neural crest	2.94E+00	0.00E+00	0.00E+00	0.00E+00	0.00E+00	0.00E+00	0.00E+00	3.94E+00	3.76E+01	8.46E-02	0.00E+00	0.00E+00	2.82E+00	1.18E+00	6.59E-01	0.00E+00	1.92E+00	0.00E+00	1.24E-02	0.00E+00	0.00E+00	0.00E+00	9.59E+00	0.00E+00	3.21E+00	0.00E+00	0.00E+00	0.00E+00	0.00E+00	0.00E+00	0.00E+00	0.00E+00	0.00E+00	0.00E+00	1.53E-01	2.12E-01	0.00E+00	0.00E+00	1.66E+00	8.00E-01	1.54E+01	0.00E+00	0.00E+00	0.00E+00	1.82E+01	0.00E+00	0.00E+00	0.00E+00	2.42E+01	0.00E+00	0.00E+00	5.04E+00	0.00E+00	0.00E+00	0.00E+00	0.00E+00	3.41E+00	0.00E+00	1.08E-01	0.00E+00	6.45E+00	0.00E+00	3.39E+00	1.10E+01	0.00E+00	0.00E+00	4.73E+00	0.00E+00	0.00E+00	0.00E+00
145821	1	24	control	Spinal cord	0.00E+00	0.00E+00	1.87E+00	3.48E+00	0.00E+00	1.10E+01	8.03E+00	4.47E+00	2.60E+01	1.53E+00	0.00E+00	0.00E+00	0.00E+00	1.48E+00	0.00E+00	3.55E+00	0.00E+00	0.00E+00	0.00E+00	0.00E+00	7.44E+00	0.00E+00	0.00E+00	0.00E+00	3.96E+00	0.00E+00	0.00E+00	0.00E+00	6.79E-01	7.72E+00	0.00E+00	0.00E+00	6.05E+00	0.00E+00	0.00E+00	1.37E-01	0.00E+00	0.00E+00	6.53E+00	0.00E+00	0.00E+00	0.00E+00	0.00E+00	7.10E+00	1.91E+01	0.00E+00	0.00E+00	0.00E+00	9.48E+00	0.00E+00	5.34E-01	0.00E+00	0.00E+00	1.63E+01	0.00E+00	0.00E+00	1.04E+01	6.31E+00	0.00E+00	0.00E+00	5.06E+00	0.00E+00	1.92E+00	0.00E+00	0.00E+00	0.00E+00	1.38E+00	2.63E+01	0.00E+00	0.00E+00
145822	1	24	control	Otic placode	3.78E+00	0.00E+00	1.89E+01	0.00E+00	0.00E+00	0.00E+00	3.68E+00	8.22E+00	2.64E+00	0.00E+00	0.00E+00	1.30E+00	0.00E+00	0.00E+00	2.18E+00	6.28E+01	6.76E+00	6.00E+00	3.56E-01	0.00E+00	1.85E+00	0.00E+00	0.00E+00	2.20E+00	0.00E+00	0.00E+00	0.00E+00	4.76E+00	0.00E+00	8.47E-02	0.00E+00	0.00E+00	0.00E+00	1.87E+00	5.82E+00	0.00E+00	0.00E+00	0.00E+00	0.00E+00	0.00E+00	0.00E+00	8.10E+00	3.34E+00	1.76E-01	3.89E+01	1.58E+01	0.00E+00	0.00E+00	2.12E-01	3.28E+00	0.00E+00	0.00E+00	7.64E+00	0.00E+00	0.00E+00	0.00E+00	0.00E+00	1.79E+00	0.00E+00	0.00E+00	0.00E+00	0.00E+00	7.17E+00	1.68E+00	2.34E+00	1.35E-01	0.00E+00	0.00E+00	8.25E-01	0.00E+00
145823	1	24	control	Sclerotome	1.01E+01	0.00E+00	0.00E+00	0.00E+00	0.00E+00	0.00E+00	0.00E+00	7.11E-02	1.36E+01	4.31E+00	0.00E+00	2.04E+00	0.00E+00	0.00E+00	0.00E+00	0.00E+00	0.00E+00	0.00E+00	1.37E-02	0.00E+00	0.00E+00	0.00E+00	2.48E+01	0.00E+00	0.00E+00	4.16E-01	0.00E+00	6.72E+00	0.00E+00	2.06E+00	0.00E+00	0.00E+00	0.00E+00	0.00E+00	0.00E+00	0.00E+00	0.00E+00	0.00E+00	0.00E+00	1.04E+00	1.18E+01	0.00E+00	0.00E+00	4.71E+00	1.69E+01	0.00E+00	0.00E+00	8.18E-01	0.00E+00	0.00E+00	0.00E+00	0.00E+00	7.66E+00	1.29E+00	0.00E+00	2.70E+00	2.33E+00	0.00E+00	0.00E+00	0.00E+00	0.00E+00	0.00E+00	9.33E-01	0.00E+00	0.00E+00	0.00E+00	2.23E+01	0.00E+00	0.00E+00	1.18E+00
145824	1	24	control	Epidermal other	0.00E+00	4.26E+00	3.66E+01	0.00E+00	0.00E+00	4.30E+00	6.88E+00	0.00E+00	4.44E+00	1.04E+01	0.00E+00	0.00E+00	8.79E-01	0.00E+00	0.00E+00	0.00E+00	4.71E-01	0.00E+00	0.00E+00	0.00E+00	0.00E+00	0.00E+00	3.15E+00	0.00E+00	0.00E+00	0.00E+00	0.00E+00	0.00E+00	0.00E+00	6.03E+00	0.00E+00	6.13E+00	0.00E+00	0.00E+00	0.00E+00	0.00E+00	0.00E+00	0.00E+00	3.13E+00	0.00E+00	1.07E+01	0.00E+00	0.00E+00	7.04E+00	2.06E+01	6.79E+00	0.00E+00	0.00E+00	8.09E-01	0.00E+00	4.43E+01	0.00E+00	0.00E+00	0.00E+00	9.96E+00	0.00E+00	0.00E+00	1.05E+00	0.00E+00	6.33E+00	0.00E+00	0.00E+00	0.00E+00	0.00E+00	0.00E+00	0.00E+00	1.09E+01	8.87E+01	0.00E+00	1.32E+01
145825	1	24	control	Hindbrain	0.00E+00	0.00E+00	0.00E+00	4.82E+00	0.00E+00	0.00E+00	1.10E+00	0.00E+00	2.37E+01	0.00E+00	0.00E+00	0.00E+00	3.06E-01	0.00E+00	0.00E+00	7.45E-01	8.07E-01	0.00E+00	0.00E+00	0.00E+00	4.48E+00	4.89E+00	7.13E+00	0.00E+00	7.89E+00	1.50E+00	9.33E-01	0.00E+00	0.00E+00	0.00E+00	0.00E+00	0.00E+00	0.00E+00	0.00E+00	0.00E+00	0.00E+00	1.97E+00	0.00E+00	2.50E+00	0.00E+00	8.45E-01	2.48E+01	0.00E+00	4.62E+00	9.23E+00	0.00E+00	1.23E+00	0.00E+00	0.00E+00	0.00E+00	0.00E+00	0.00E+00	3.38E+00	0.00E+00	0.00E+00	0.00E+00	0.00E+00	0.00E+00	0.00E+00	1.68E+00	1.41E+00	5.65E+00	1.35E+01	1.15E+01	0.00E+00	3.90E-01	6.03E+00	0.00E+00	2.20E+00	0.00E+00
145826	1	24	control	Epidermal other	0.00E+00	0.00E+00	0.00E+00	0.00E+00	0.00E+00	2.66E+00	1.34E+01	6.74E+00	8.70E+00	0.00E+00	0.00E+00	8.55E-02	0.00E+00	4.02E+00	0.00E+00	4.02E+01	0.00E+00	0.00E+00	0.00E+00	1.53E-01	0.00E+00	3.85E-01	0.00E+00	2.92E+00	6.21E+00	0.00E+00	1.54E+00	0.00E+00	1.31E+00	1.95E+01	2.48E-01	0.00E+00	0.00E+00	0.00E+00	0.00E+00	0.00E+00	0.00E+00	0.00E+00	9.66E+00	1.63E+00	1.05E+01	0.00E+00	0.00E+00	0.00E+00	1.56E+01	0.00E+00	2.85E+00	0.00E+00	0.00E+00	0.00E+00	3.75E+00	0.00E+00	0.00E+00	4.81E+00	0.00E+00	0.00E+00	0.00E+00	1.55E+00	0.00E+00	0.00E+00	2.92E-01	0.00E+00	4.71E+00	6.03E+00	0.00E+00	0.00E+00	0.00E+00	0.00E+00	0.00E+00	0.00E+00
145827	1	24	control	Neural crest	0.00E+00	0.00E+00	0.00E+00	0.00E+00	0.00E+00	0.00E+00	4.80E-01	0.00E+00	1.45E+01	0.00E+00	0.00E+00	0.00E+00	0.00E+00	7.40E+00	3.76E+00	2.26E+00	0.00E+00	0.00E+00	0.00E+00	0.00E+00	1.80E-01	0.00E+00	2.41E+01	0.00E+00	0.00E+00	4.41E+00	0.00E+00	0.00E+00	0.00E+00	0.00E+00	0.00E+00	0.00E+00	0.00E+00	0.00E+00	0.00E+00	2.50E-01	0.00E+00	9.78E-01	2.35E+00	0.00E+00	9.42E+00	0.00E+00	0.00E+00	0.00E+00	4.33E-02	2.53E-01	0.00E+00	0.00E+00	4.26E+00	0.00E+00	0.00E+00	2.55E+00	0.00E+00	0.00E+00	0.00E+00	0.00E+00	9.63E+00	0.00E+00	0.00E+00	0.00E+00	0.00E+00	0.00E+00	1.32E+01	0.00E+00	0.00E+00	0.00E+00	0.00E+00	0.00E+00	4.39E-01	0.00E+00
145828	1	24	control	Epidermal other	8.75E-02	0.00E+00	4.78E+00	0.00E+00	0.00E+00	3.51E+00	0.00E+00	0.00E+00	6.17E+00	0.00E+00	0.00E+00	3.13E+00	0.00E+00	0.00E+00	2.92E-01	2.48E+00	6.26E+00	1.37E+00	5.74E-01	0.00E+00	7.28E+00	0.00E+00	1.04E+01	6.02E+00	3.53E+00	0.00E+00	0.00E+00	0.00E+00	3.31E+00	0.00E+00	1.02E+01	0.00E+00	0.00E+00	1.09E+01	0.00E+00	5.96E-01	5.24E+00	0.00E+00	7.28E-01	3.50E+00	9.73E+00	0.00E+00	1.50E+00	0.00E+00	2.33E+01	0.00E+00	7.49E+00	3.95E-01	0.00E+00	9.41E-01	4.64E+00	2.65E+00	2.88E-01	0.00E+00	0.00E+00	0.00E+00	0.00E+00	0.00E+00	0.00E+00	6.52E+00	1.15E-01	1.48E+00	0.00E+00	0.00E+00	2.43E+00	0.00E+00	0.00E+00	0.00E+00	0.00E+00	0.00E+00
145829	1	24	control	Neural crest	7.16E-01	0.00E+00	0.00E+00	7.30E-01	0.00E+00	8.83E-01	0.00E+00	0.00E+00	1.04E+01	0.00E+00	2.51E+00	0.00E+00	6.51E+00	0.00E+00	1.61E+01	6.77E-01	0.00E+00	0.00E+00	1.55E-01	5.13E-01	0.00E+00	0.00E+00	3.33E+00	0.00E+00	0.00E+00	0.00E+00	3.96E-01	5.90E-02	0.00E+00	0.00E+00	0.00E+00	0.00E+00	0.00E+00	0.00E+00	0.00E+00	0.00E+00	0.00E+00	0.00E+00	5.32E-01	0.00E+00	0.00E+00	0.00E+00	0.00E+00	1.04E+00	3.72E+01	0.00E+00	1.61E+01	0.00E+00	1.73E+01	7.66E+00	0.00E+00	0.00E+00	0.00E+00	0.00E+00	0.00E+00	0.00E+00	3.07E+00	0.00E+00	0.00E+00	0.00E+00	0.00E+00	0.00E+00	6.99E-01	0.00E+00	0.00E+00	0.00E+00	0.00E+00	0.00E+00	0.00E+00	0.00E+00
145830	1	24	control	Hindbrain	1.20E+00	0.00E+00	0.00E+00	0.00E+00	0.00E+00	0.00E+00	1.88E+00	0.00E+00	4.82E+01	0.00E+00	0.00E+00	0.00E+00	0.00E+00	0.00E+00	2.51E+00	0.00E+00	0.00E+00	0.00E+00	0.00E+00	0.00E+00	0.00E+00	0.00E+00	0.00E+00	0.00E+00	1.12E+01	0.00E+00	0.00E+00	0.00E+00	0.00E+00	0.00E+00	0.00E+00	0.00E+00	0.00E+00	0.00E+00	0.00E+00	0.00E+00	0.00E+00	0.00E+00	0.00E+00	8.47E+00	0.00E+00	0.00E+00	0.00E+00	0.00E+00	5.32E+00	0.00E+00	0.00E+00	0.00E+00	0.00E+00	0.00E+00	0.00E+00	0.00E+00	1.49E+00	0.00E+00	0.00E+00	0.00E+00	0.00E+00	0.00E+00	0.00E+00	0.00E+00	3.62E+00	0.00E+00	1.19E+01	0.00E+00	0.00E+00	0.00E+00	0.00E+00	0.00E+00	3.10E-01	0.00E+00
145831	1	24	control	Epidermal other	0.00E+00	0.00E+00	0.00E+00	0.00E+00	3.86E+00	1.13E+01	7.92E+00	0.00E+00	2.08E+01	0.00E+00	0.00E+00	2.91E+00	0.00E+00	0.00E+00	0.00E+00	0.00E+00	1.80E+00	1.82E-01	0.00E+00	2.39E-02	2.53E+00	0.00E+00	2.98E+00	9.16E-01	0.00E+00	2.78E+00	0.00E+00	0.00E+00	1.41E+00	0.00E+00	0.00E+00	0.00E+00	0.00E+00	5.48E-01	0.00E+00	1.92E-02	0.00E+00	1.31E-01	0.00E+00	1.04E+00	0.00E+00	0.00E+00	0.00E+00	0.00E+00	9.68E+00	2.66E+00	3.80E+00	4.02E+00	0.00E+00	7.87E+00	5.29E+00	0.00E+00	0.00E+00	0.00E+00	0.00E+00	0.00E+00	4.30E-01	0.00E+00	7.71E+00	2.49E+00	0.00E+00	0.00E+00	0.00E+00	0.00E+00	0.00E+00	3.97E-02	0.00E+00	9.05E+00	6.70E-01	3.51E+00
145832	1	24	control	Optic cup	3.36E+00	0.00E+00	4.64E+00	0.00E+00	0.00E+00	0.00E+00	0.00E+00	7.67E+00	5.31E-01	0.00E+00	0.00E+00	1.52E+00	4.21E+00	0.00E+00	4.26E+00	0.00E+00	0.00E+00	0.00E+00	0.00E+00	0.00E+00	1.61E+00	0.00E+00	0.00E+00	2.01E+01	3.48E+00	0.00E+00	0.00E+00	3.80E-01	0.00E+00	3.61E+00	2.58E+00	0.00E+00	9.94E+00	7.97E+00	1.73E+00	1.23E+00	0.00E+00	0.00E+00	3.00E+00	7.19E+00	0.00E+00	0.00E+00	0.00E+00	1.15E+01	1.53E+01	7.42E+00	7.99E-01	0.00E+00	1.63E+00	0.00E+00	3.64E-02	0.00E+00	1.94E+00	5.11E+00	2.24E+00	5.60E+00	1.54E-01	0.00E+00	1.10E+01	1.44E+00	0.00E+00	0.00E+00	1.09E+01	0.00E+00	0.00E+00	0.00E+00	0.00E+00	0.00E+00	0.00E+00	0.00E+00
145833	1	24	control	Hindbrain	2.53E-02	3.05E-01	0.00E+00	0.00E+00	4.02E+00	2.02E+01	1.42E+00	1.41E-01	3.00E+00	0.00E+00	3.81E-02	0.00E+00	0.00E+00	0.00E+00	1.83E+00	0.00E+00	1.01E+00	2.82E+00	0.00E+00	0.00E+00	0.00E+00	0.00E+00	2.80E+00	0.00E+00	1.82E+00	0.00E+00	3.85E-01	4.83E-01	0.00E+00	2.33E+00	0.00E+00	0.00E+00	0.00E+00	0.00E+00	0.00E+00	2.71E-01	0.00E+00	0.00E+00	0.00E+00	3.15E+00	0.00E+00	2.15E+00	2.13E+00	0.00E+00	2.15E+01	1.02E+01	3.06E-01	3.97E-01	5.64E+00	0.00E+00	2.40E+00	0.00E+00	0.00E+00	1.00E-01	1.09E+01	1.95E+00	8.04E-01	1.94E+00	0.00E+00	0.00E+00	0.00E+00	0.00E+00	2.02E+01	0.00E+00	0.00E+00	0.00E+00	2.26E+00	9.08E+00	0.00E+00	1.62E+00
145834	1	24	control	Epidermal other	0.00E+00	0.00E+00	0.00E+00	0.00E+00	0.00E+00	2.07E+00	4.15E+00	4.64E+00	1.08E+01	0.00E+00	0.00E+00	2.32E+00	0.00E+00	0.00E+00	2.51E+00	0.00E+00	0.00E+00	6.48E-02	0.00E+00	0.00E+00	2.39E+00	0.00E+00	0.00E+00	0.00E+00	0.00E+00	1.90E+00	7.24E-01	0.00E+00	0.00E+00	0.00E+00	0.00E+00	4.87E-01	0.00E+00	2.13E+01	0.00E+00	1.18E+00	0.00E+00	0.00E+00	9.84E-01	0.00E+00	1.65E+01	0.00E+00	0.00E+00	0.00E+00	4.84E+00	8.01E+00	1.12E+01	0.00E+00	9.08E-01	0.00E+00	2.40E+00	1.23E+00	1.25E+00	0.00E+00	0.00E+00	0.00E+00	0.00E+00	0.00E+00	2.04E+00	0.00E+00	0.00E+00	0.00E+00	1.13E+00	0.00E+00	2.20E-01	4.84E-02	0.00E+00	1.72E+01	0.00E+00	9.07E+00
145835	1	24	control	Sclerotome	2.13E+00	0.00E+00	3.56E+00	0.00E+00	0.00E+00	4.90E+00	1.81E+00	0.00E+00	3.75E+00	1.32E+00	6.19E+00	1.14E-01	2.79E-01	0.00E+00	0.00E+00	0.00E+00	1.54E+01	0.00E+00	0.00E+00	0.00E+00	0.00E+00	8.05E-01	0.00E+00	0.00E+00	0.00E+00	1.45E-01	0.00E+00	0.00E+00	0.00E+00	4.51E+00	1.92E+00	0.00E+00	0.00E+00	3.09E-01	0.00E+00	0.00E+00	0.00E+00	8.28E-01	6.64E+00	2.97E+00	3.23E+00	0.00E+00	0.00E+00	0.00E+00	1.74E+01	4.98E+00	0.00E+00	1.34E-01	2.95E+00	2.17E+00	2.05E+00	0.00E+00	0.00E+00	9.30E-01	2.80E+00	0.00E+00	4.37E+00	0.00E+00	0.00E+00	0.00E+00	1.69E+01	0.00E+00	6.43E-01	3.77E+00	0.00E+00	0.00E+00	0.00E+00	3.02E-01	1.84E+00	4.38E-01
145836	1	24	control	Lens	3.18E+00	0.00E+00	0.00E+00	0.00E+00	0.00E+00	2.35E+00	0.00E+00	2.67E+00	0.00E+00	1.25E+00	0.00E+00	0.00E+00	0.00E+00	4.93E-01	3.98E+00	1.49E+00	0.00E+00	0.00E+00	0.00E+00	0.00E+00	7.67E+00	3.30E+00	9.46E+00	0.00E+00	0.00E+00	1.63E+00	4.26E+00	0.00E+00	0.00E+00	3.23E-01	1.51E+00	0.00E+00	4.09E+00	2.53E+00	7.05E-01	6.41E+00	2.85E+00	4.44E-01	6.03E+00	0.00E+00	4.31E+00	0.00E+00	3.42E-01	0.00E+00	9.70E+00	0.00E+00	0.00E+00	0.00E+00	1.21E+00	8.68E-01	1.42E+01	4.85E-01	0.00E+00	0.00E+00	8.48E+00	0.00E+00	0.00E+00	0.00E+00	0.00E+00	0.00E+00	3.55E+00	0.00E+00	4.93E+00	0.00E+00	0.00E+00	2.04E-01	0.00E+00	0.00E+00	3.47E-01	1.63E-01
145837	1	24	control	Differentiating neurons	0.00E+00	2.01E+00	0.00E+00	0.00E+00	0.00E+00	0.00E+00	2.47E+00	0.00E+00	1.41E+00	0.00E+00	0.00E+00	0.00E+00	1.85E+01	0.00E+00	0.00E+00	1.88E+00	0.00E+00	0.00E+00	3.92E-02	0.00E+00	1.19E+00	0.00E+00	0.00E+00	5.77E-01	5.10E+00	0.00E+00	5.14E-01	0.00E+00	0.00E+00	1.69E+00	0.00E+00	0.00E+00	0.00E+00	0.00E+00	0.00E+00	2.21E-01	2.88E+00	3.06E+00	3.06E+00	0.00E+00	0.00E+00	2.75E-02	1.57E+00	0.00E+00	2.82E+01	1.65E+01	0.00E+00	0.00E+00	4.77E+00	0.00E+00	2.82E+00	0.00E+00	0.00E+00	1.75E+00	0.00E+00	0.00E+00	0.00E+00	0.00E+00	5.24E-01	1.05E+00	0.00E+00	5.24E+00	0.00E+00	8.45E+00	0.00E+00	1.29E-01	0.00E+00	1.17E+01	0.00E+00	0.00E+00
145838	1	24	control	Cardiac muscle 1	5.01E+00	0.00E+00	5.09E+00	0.00E+00	0.00E+00	0.00E+00	0.00E+00	0.00E+00	7.71E+00	0.00E+00	3.12E+00	1.14E+00	1.11E+00	1.50E+00	0.00E+00	0.00E+00	4.46E+00	0.00E+00	0.00E+00	0.00E+00	0.00E+00	0.00E+00	0.00E+00	6.75E-02	2.67E+00	8.70E-01	1.60E-01	0.00E+00	0.00E+00	0.00E+00	0.00E+00	0.00E+00	0.00E+00	0.00E+00	0.00E+00	0.00E+00	0.00E+00	0.00E+00	6.99E-01	0.00E+00	0.00E+00	1.43E+00	0.00E+00	1.54E+01	1.38E+01	0.00E+00	2.52E+00	4.75E-01	2.45E+00	0.00E+00	6.22E+00	0.00E+00	0.00E+00	0.00E+00	0.00E+00	1.95E+00	0.00E+00	0.00E+00	0.00E+00	4.56E+00	0.00E+00	0.00E+00	1.57E+00	0.00E+00	0.00E+00	1.68E-01	0.00E+00	1.86E+01	9.15E-01	0.00E+00
145839	1	24	control	Myotome	0.00E+00	0.00E+00	0.00E+00	0.00E+00	0.00E+00	1.33E+00	0.00E+00	0.00E+00	0.00E+00	2.23E+00	2.45E+00	9.40E+00	1.04E+01	6.04E+00	2.55E+00	0.00E+00	0.00E+00	2.07E+00	0.00E+00	0.00E+00	0.00E+00	0.00E+00	0.00E+00	0.00E+00	0.00E+00	2.67E+00	2.61E+00	0.00E+00	2.73E+00	1.28E+01	0.00E+00	4.60E+00	0.00E+00	0.00E+00	0.00E+00	0.00E+00	0.00E+00	0.00E+00	0.00E+00	5.49E+00	0.00E+00	1.53E+00	0.00E+00	0.00E+00	0.00E+00	4.96E+00	2.13E+00	2.23E+00	1.17E+01	0.00E+00	3.04E-01	0.00E+00	1.27E+01	7.57E+02	5.34E+00	0.00E+00	6.66E+00	0.00E+00	7.51E-01	0.00E+00	0.00E+00	0.00E+00	2.73E+01	0.00E+00	0.00E+00	4.02E-01	0.00E+00	0.00E+00	0.00E+00	1.29E+01
145840	1	24	control	Retinal pigmented epithelium	0.00E+00	0.00E+00	1.66E+01	1.05E+01	0.00E+00	1.22E+00	8.69E+00	1.24E+01	3.75E+01	0.00E+00	0.00E+00	0.00E+00	0.00E+00	0.00E+00	0.00E+00	0.00E+00	0.00E+00	1.50E+01	0.00E+00	5.58E+00	1.90E+01	0.00E+00	0.00E+00	0.00E+00	0.00E+00	6.79E+01	0.00E+00	0.00E+00	7.12E-01	0.00E+00	0.00E+00	0.00E+00	2.40E+01	7.16E+00	0.00E+00	0.00E+00	0.00E+00	1.24E+00	7.62E+00	1.02E+01	1.24E+01	1.57E+01	7.74E+00	5.05E+01	5.14E+01	2.15E+01	6.03E+00	3.92E+00	0.00E+00	0.00E+00	5.66E-01	0.00E+00	0.00E+00	0.00E+00	1.62E+02	0.00E+00	0.00E+00	2.15E+00	0.00E+00	0.00E+00	0.00E+00	0.00E+00	4.29E+01	7.16E+01	0.00E+00	0.00E+00	6.93E+00	0.00E+00	0.00E+00	2.88E+00
145841	1	24	control	Midbrain	5.25E+00	0.00E+00	0.00E+00	0.00E+00	0.00E+00	0.00E+00	0.00E+00	0.00E+00	7.54E+01	0.00E+00	0.00E+00	3.29E-01	0.00E+00	0.00E+00	0.00E+00	0.00E+00	0.00E+00	2.50E+00	0.00E+00	0.00E+00	0.00E+00	0.00E+00	0.00E+00	5.81E-01	0.00E+00	0.00E+00	0.00E+00	0.00E+00	0.00E+00	0.00E+00	0.00E+00	0.00E+00	0.00E+00	0.00E+00	9.17E-01	4.15E+00	6.66E+00	0.00E+00	0.00E+00	3.12E+00	1.06E+01	7.76E-02	0.00E+00	0.00E+00	5.89E+01	0.00E+00	0.00E+00	0.00E+00	3.79E+00	0.00E+00	0.00E+00	0.00E+00	0.00E+00	0.00E+00	3.10E+00	0.00E+00	0.00E+00	7.65E-01	0.00E+00	0.00E+00	0.00E+00	6.47E-01	4.41E+01	0.00E+00	0.00E+00	6.54E-02	0.00E+00	0.00E+00	0.00E+00	0.00E+00
145842	1	24	control	Epidermal other	6.38E+00	0.00E+00	0.00E+00	0.00E+00	0.00E+00	3.41E+01	1.17E+01	0.00E+00	1.56E+01	1.64E+01	5.91E+00	0.00E+00	2.66E+01	0.00E+00	8.28E-01	0.00E+00	4.61E+00	0.00E+00	0.00E+00	0.00E+00	4.15E+00	0.00E+00	0.00E+00	0.00E+00	1.98E+01	1.13E+00	1.96E+00	0.00E+00	0.00E+00	3.16E+00	0.00E+00	0.00E+00	0.00E+00	0.00E+00	0.00E+00	0.00E+00	0.00E+00	0.00E+00	5.29E-01	0.00E+00	0.00E+00	0.00E+00	0.00E+00	0.00E+00	5.10E+01	1.34E+01	0.00E+00	3.55E-01	3.80E+01	0.00E+00	0.00E+00	0.00E+00	0.00E+00	2.68E+00	1.13E+01	0.00E+00	1.28E+01	0.00E+00	0.00E+00	0.00E+00	0.00E+00	0.00E+00	3.40E+01	0.00E+00	0.00E+00	4.56E-01	0.00E+00	3.41E+01	0.00E+00	6.70E+00
145843	1	24	control	Epidermal other	0.00E+00	0.00E+00	1.41E+01	4.27E+00	1.92E-01	1.12E+01	7.88E+00	7.70E+00	1.51E+01	0.00E+00	0.00E+00	0.00E+00	3.11E+00	0.00E+00	3.81E+00	5.75E+00	1.14E+01	6.51E+00	1.02E-02	0.00E+00	8.07E+00	0.00E+00	0.00E+00	0.00E+00	1.79E+00	3.62E+00	0.00E+00	1.76E+01	1.44E+01	6.83E+00	0.00E+00	0.00E+00	3.18E+00	0.00E+00	7.04E+00	4.59E+00	8.29E+00	1.71E+00	2.10E+00	1.83E+01	0.00E+00	0.00E+00	0.00E+00	0.00E+00	5.01E+01	1.37E+01	0.00E+00	0.00E+00	1.10E+00	0.00E+00	1.52E+01	1.45E+00	1.08E+00	0.00E+00	2.34E+01	5.40E-01	0.00E+00	0.00E+00	0.00E+00	0.00E+00	6.25E+00	0.00E+00	0.00E+00	1.74E+01	3.92E+00	2.27E-01	5.43E+00	3.18E+00	2.78E+00	0.00E+00
145844	1	24	control	Epidermal other	0.00E+00	0.00E+00	0.00E+00	5.22E+00	0.00E+00	1.10E+01	3.12E+00	2.78E-01	3.30E+01	0.00E+00	0.00E+00	0.00E+00	0.00E+00	5.23E+00	1.65E+00	1.43E+00	0.00E+00	0.00E+00	1.30E-01	0.00E+00	2.56E+00	0.00E+00	8.36E+00	1.54E-01	0.00E+00	5.14E+00	3.05E+00	0.00E+00	0.00E+00	1.70E+00	0.00E+00	0.00E+00	2.42E+00	0.00E+00	0.00E+00	0.00E+00	8.97E+00	0.00E+00	0.00E+00	1.41E+01	1.77E+00	6.13E-01	2.45E+00	7.38E+00	2.40E+01	1.98E+01	4.01E+00	0.00E+00	1.56E+01	0.00E+00	1.26E+01	4.41E+00	1.41E+01	0.00E+00	0.00E+00	1.54E+00	0.00E+00	0.00E+00	0.00E+00	0.00E+00	2.17E+01	0.00E+00	0.00E+00	0.00E+00	0.00E+00	0.00E+00	0.00E+00	2.21E+01	7.59E+00	0.00E+00
145845	1	24	control	Sclerotome	0.00E+00	0.00E+00	0.00E+00	0.00E+00	0.00E+00	2.98E+00	0.00E+00	0.00E+00	0.00E+00	0.00E+00	0.00E+00	0.00E+00	4.80E+00	0.00E+00	4.94E+00	3.43E+00	1.30E+00	0.00E+00	0.00E+00	0.00E+00	1.71E+00	0.00E+00	5.70E+00	2.58E+00	0.00E+00	1.59E+01	0.00E+00	4.00E+00	0.00E+00	1.22E+00	0.00E+00	4.20E+00	0.00E+00	0.00E+00	6.62E+00	0.00E+00	3.36E+00	2.35E+00	0.00E+00	6.95E-01	0.00E+00	8.31E-01	2.41E-01	0.00E+00	0.00E+00	5.81E-01	0.00E+00	3.08E+00	7.83E-01	0.00E+00	2.75E+00	0.00E+00	0.00E+00	6.36E+00	3.07E+00	0.00E+00	0.00E+00	0.00E+00	0.00E+00	0.00E+00	0.00E+00	0.00E+00	0.00E+00	9.31E+00	2.76E+00	0.00E+00	1.56E+02	0.00E+00	0.00E+00	3.89E+00
145846	1	24	control	Epidermal other	0.00E+00	4.78E+00	1.91E+01	0.00E+00	0.00E+00	4.84E+00	3.69E-01	0.00E+00	9.19E+00	0.00E+00	1.30E+01	7.44E+00	1.58E+00	0.00E+00	2.26E+00	0.00E+00	5.15E+00	0.00E+00	0.00E+00	8.07E-02	0.00E+00	3.02E+00	0.00E+00	0.00E+00	1.64E+00	0.00E+00	0.00E+00	1.72E-01	0.00E+00	0.00E+00	6.55E-01	0.00E+00	6.20E-01	0.00E+00	9.55E-01	0.00E+00	0.00E+00	1.54E+01	0.00E+00	1.95E+01	2.20E+01	1.02E+01	0.00E+00	0.00E+00	3.81E+01	0.00E+00	0.00E+00	1.69E+00	0.00E+00	0.00E+00	5.09E+00	0.00E+00	0.00E+00	0.00E+00	2.07E+01	0.00E+00	0.00E+00	8.76E+00	1.78E+00	0.00E+00	0.00E+00	0.00E+00	1.38E+01	1.41E+01	1.82E+00	0.00E+00	2.91E+00	2.33E+01	0.00E+00	5.98E+00
145847	1	24	control	Epidermal other	0.00E+00	0.00E+00	1.73E+01	1.48E+00	0.00E+00	3.51E+00	7.50E-01	1.04E-01	1.21E+01	0.00E+00	0.00E+00	0.00E+00	2.88E+00	0.00E+00	1.29E+01	0.00E+00	0.00E+00	0.00E+00	0.00E+00	0.00E+00	0.00E+00	0.00E+00	0.00E+00	7.62E-01	6.09E+00	0.00E+00	0.00E+00	5.93E+00	0.00E+00	0.00E+00	0.00E+00	0.00E+00	1.48E+00	0.00E+00	0.00E+00	3.57E+00	0.00E+00	4.51E-01	1.34E+00	4.01E+00	0.00E+00	7.11E-01	0.00E+00	7.05E+00	3.22E+01	1.84E+00	2.28E+00	0.00E+00	0.00E+00	0.00E+00	1.80E+01	0.00E+00	0.00E+00	0.00E+00	0.00E+00	0.00E+00	1.06E+00	0.00E+00	1.35E+00	6.77E-01	3.61E+00	0.00E+00	0.00E+00	1.58E+01	0.00E+00	3.53E-01	0.00E+00	1.06E+02	1.14E+00	0.00E+00
145848	1	24	control	Epidermal other	6.11E+00	4.47E-02	0.00E+00	0.00E+00	4.28E+00	9.51E+00	1.94E-01	3.65E+00	7.28E+00	0.00E+00	1.89E+01	6.27E+00	2.61E+00	6.12E+00	1.41E+00	0.00E+00	1.83E+00	0.00E+00	0.00E+00	0.00E+00	0.00E+00	0.00E+00	0.00E+00	2.20E+01	3.40E+01	0.00E+00	0.00E+00	0.00E+00	0.00E+00	1.69E+01	2.32E+00	0.00E+00	0.00E+00	2.39E+00	0.00E+00	0.00E+00	0.00E+00	4.39E-01	1.12E+01	0.00E+00	0.00E+00	0.00E+00	0.00E+00	0.00E+00	1.74E+01	5.21E-01	7.04E-01	9.23E+00	3.40E+00	4.60E+00	4.57E+01	6.45E+00	4.20E+00	0.00E+00	0.00E+00	0.00E+00	0.00E+00	1.44E+00	7.65E+00	1.64E+01	0.00E+00	0.00E+00	0.00E+00	4.02E-01	3.41E+00	0.00E+00	5.76E+00	4.28E+01	0.00E+00	0.00E+00
145849	1	24	control	Erythroid	0.00E+00	0.00E+00	4.69E+00	0.00E+00	5.25E+00	0.00E+00	3.40E+01	0.00E+00	5.42E+00	1.58E+01	0.00E+00	0.00E+00	0.00E+00	0.00E+00	0.00E+00	0.00E+00	0.00E+00	0.00E+00	0.00E+00	0.00E+00	3.61E+00	0.00E+00	6.46E+00	0.00E+00	1.21E+01	0.00E+00	0.00E+00	0.00E+00	0.00E+00	0.00E+00	0.00E+00	0.00E+00	4.94E+00	0.00E+00	0.00E+00	0.00E+00	0.00E+00	0.00E+00	4.24E-01	2.24E-01	3.91E+00	0.00E+00	0.00E+00	0.00E+00	2.54E+01	3.96E+00	1.11E+00	1.49E+01	1.95E+01	6.73E+00	4.90E+00	0.00E+00	2.19E+01	8.57E+00	0.00E+00	2.41E-01	8.88E-01	0.00E+00	0.00E+00	0.00E+00	0.00E+00	0.00E+00	5.57E+00	0.00E+00	0.00E+00	0.00E+00	3.32E+00	4.59E+00	0.00E+00	0.00E+00
145850	1	24	control	Pharyngeal arch	4.71E-01	0.00E+00	8.53E-01	2.41E-01	1.08E-01	0.00E+00	0.00E+00	0.00E+00	1.51E+01	0.00E+00	0.00E+00	4.36E+00	0.00E+00	0.00E+00	0.00E+00	2.82E+00	0.00E+00	0.00E+00	0.00E+00	0.00E+00	1.85E+01	0.00E+00	5.02E+01	2.00E+00	3.76E+00	0.00E+00	1.16E+00	0.00E+00	0.00E+00	0.00E+00	0.00E+00	1.53E+00	0.00E+00	1.86E+00	5.20E-01	0.00E+00	0.00E+00	0.00E+00	0.00E+00	1.24E+00	1.16E+00	2.62E-01	4.78E-01	5.41E+00	1.23E+00	0.00E+00	1.40E+01	3.40E-01	8.46E-01	0.00E+00	4.01E-01	0.00E+00	0.00E+00	4.35E+00	0.00E+00	3.60E-01	0.00E+00	0.00E+00	0.00E+00	0.00E+00	0.00E+00	3.82E+00	6.86E+00	0.00E+00	0.00E+00	0.00E+00	0.00E+00	5.35E+00	0.00E+00	0.00E+00
145851	1	24	control	Spinal cord	0.00E+00	0.00E+00	9.55E+00	0.00E+00	0.00E+00	0.00E+00	5.02E+00	0.00E+00	6.51E+00	0.00E+00	2.56E-01	0.00E+00	0.00E+00	1.85E+00	5.16E+00	0.00E+00	1.00E+00	0.00E+00	0.00E+00	0.00E+00	6.01E+00	0.00E+00	0.00E+00	0.00E+00	4.62E+00	8.04E+00	0.00E+00	0.00E+00	0.00E+00	1.55E+01	0.00E+00	0.00E+00	0.00E+00	0.00E+00	0.00E+00	0.00E+00	0.00E+00	0.00E+00	8.45E-01	1.31E+01	3.08E+00	0.00E+00	0.00E+00	0.00E+00	2.97E+01	1.59E+00	1.53E+01	0.00E+00	1.50E+01	0.00E+00	6.07E+00	1.15E+00	5.04E+00	2.21E+00	0.00E+00	2.33E+00	0.00E+00	8.25E+00	2.88E+00	0.00E+00	0.00E+00	4.51E+00	1.08E+01	0.00E+00	0.00E+00	0.00E+00	0.00E+00	2.51E+00	0.00E+00	2.68E-01
145852	1	24	control	Spinal cord	1.28E+00	0.00E+00	0.00E+00	0.00E+00	0.00E+00	2.05E+00	2.65E+00	9.95E-01	1.14E+01	0.00E+00	1.68E+00	0.00E+00	3.89E-02	0.00E+00	2.67E+00	0.00E+00	0.00E+00	3.66E+00	0.00E+00	0.00E+00	0.00E+00	0.00E+00	1.64E+00	3.86E+00	0.00E+00	4.86E-01	0.00E+00	1.07E+01	0.00E+00	2.57E+01	0.00E+00	0.00E+00	0.00E+00	0.00E+00	0.00E+00	0.00E+00	0.00E+00	0.00E+00	0.00E+00	4.82E+00	1.05E+01	0.00E+00	6.17E-01	0.00E+00	1.87E+01	0.00E+00	0.00E+00	3.23E+00	1.34E+00	0.00E+00	4.82E+00	9.10E-01	5.14E+00	6.14E+00	0.00E+00	4.14E+00	0.00E+00	0.00E+00	3.74E+00	0.00E+00	4.78E+00	0.00E+00	8.53E-01	9.83E+00	1.63E-01	5.30E-01	0.00E+00	3.42E+00	1.73E+00	1.89E+00
145853	1	24	control	Spinal cord	0.00E+00	0.00E+00	0.00E+00	0.00E+00	0.00E+00	1.26E+00	4.57E+00	4.93E+00	1.35E+01	1.11E+00	0.00E+00	2.05E+00	3.09E+00	2.12E+00	0.00E+00	0.00E+00	0.00E+00	0.00E+00	0.00E+00	0.00E+00	0.00E+00	2.84E+00	1.75E+00	2.60E+00	0.00E+00	6.85E+00	7.57E-01	0.00E+00	0.00E+00	2.61E+00	1.34E-01	0.00E+00	2.41E+00	0.00E+00	0.00E+00	3.01E+00	3.35E+00	0.00E+00	0.00E+00	2.77E+00	0.00E+00	2.27E+00	0.00E+00	0.00E+00	4.94E+01	0.00E+00	0.00E+00	1.72E+00	5.56E+00	0.00E+00	2.02E+01	0.00E+00	1.82E-01	5.08E+00	7.68E+00	0.00E+00	0.00E+00	0.00E+00	0.00E+00	0.00E+00	8.15E-01	0.00E+00	0.00E+00	7.74E+00	0.00E+00	0.00E+00	0.00E+00	0.00E+00	1.22E+00	0.00E+00
145854	1	24	control	Midbrain	1.92E+00	0.00E+00	0.00E+00	0.00E+00	0.00E+00	3.16E-01	2.15E-01	1.26E+01	1.73E+01	0.00E+00	0.00E+00	0.00E+00	0.00E+00	7.97E-01	0.00E+00	0.00E+00	0.00E+00	0.00E+00	2.10E-02	0.00E+00	0.00E+00	0.00E+00	1.98E+01	5.90E+00	1.52E+00	1.76E+00	5.03E-01	8.50E-01	0.00E+00	8.85E+00	1.64E+00	0.00E+00	0.00E+00	0.00E+00	0.00E+00	0.00E+00	0.00E+00	0.00E+00	0.00E+00	0.00E+00	0.00E+00	0.00E+00	0.00E+00	2.78E+00	7.18E+00	1.93E+01	0.00E+00	0.00E+00	9.83E-01	1.49E+00	0.00E+00	6.57E+00	0.00E+00	0.00E+00	0.00E+00	0.00E+00	0.00E+00	0.00E+00	5.78E+00	3.29E+00	0.00E+00	0.00E+00	9.31E+00	4.52E+00	0.00E+00	0.00E+00	0.00E+00	5.79E+00	0.00E+00	0.00E+00
145855	1	24	control	Floorplate	0.00E+00	0.00E+00	0.00E+00	0.00E+00	0.00E+00	0.00E+00	0.00E+00	4.53E+00	1.46E+00	0.00E+00	0.00E+00	0.00E+00	3.68E-01	1.20E+01	3.09E-01	0.00E+00	0.00E+00	0.00E+00	0.00E+00	0.00E+00	3.24E+00	0.00E+00	0.00E+00	0.00E+00	6.84E+00	3.14E+00	0.00E+00	0.00E+00	0.00E+00	0.00E+00	1.05E-02	0.00E+00	1.93E+02	0.00E+00	0.00E+00	0.00E+00	2.78E+00	0.00E+00	0.00E+00	3.17E+00	0.00E+00	0.00E+00	0.00E+00	0.00E+00	1.54E+01	1.71E+00	0.00E+00	0.00E+00	3.81E+00	0.00E+00	3.99E+00	0.00E+00	0.00E+00	1.21E+00	0.00E+00	0.00E+00	0.00E+00	0.00E+00	0.00E+00	0.00E+00	0.00E+00	3.98E-01	5.27E+00	0.00E+00	0.00E+00	0.00E+00	0.00E+00	0.00E+00	0.00E+00	0.00E+00
145856	1	24	control	Optic cup	4.33E+00	8.20E-01	9.67E+00	0.00E+00	0.00E+00	8.02E+00	1.83E+00	0.00E+00	9.90E+00	1.47E+01	0.00E+00	0.00E+00	0.00E+00	4.05E-01	0.00E+00	0.00E+00	0.00E+00	0.00E+00	0.00E+00	1.08E+00	0.00E+00	0.00E+00	0.00E+00	0.00E+00	0.00E+00	0.00E+00	0.00E+00	0.00E+00	0.00E+00	0.00E+00	1.96E-01	0.00E+00	0.00E+00	0.00E+00	0.00E+00	3.39E+00	3.16E+00	0.00E+00	3.08E+00	8.96E+00	1.18E+00	4.43E+00	0.00E+00	0.00E+00	2.23E+01	0.00E+00	3.21E+00	1.12E+00	0.00E+00	2.66E+00	7.02E+00	0.00E+00	0.00E+00	0.00E+00	0.00E+00	0.00E+00	1.16E+00	0.00E+00	4.78E+00	0.00E+00	2.60E+00	0.00E+00	8.28E+00	6.89E+00	0.00E+00	0.00E+00	5.77E+00	1.50E+01	1.48E+01	0.00E+00
145857	1	24	control	Epidermal other	0.00E+00	0.00E+00	1.59E+00	0.00E+00	0.00E+00	2.81E+00	3.53E+00	0.00E+00	4.35E+00	0.00E+00	3.62E+00	0.00E+00	0.00E+00	3.74E+00	6.52E-01	0.00E+00	0.00E+00	0.00E+00	7.62E-03	0.00E+00	7.48E-01	0.00E+00	5.38E+00	0.00E+00	0.00E+00	0.00E+00	9.64E-01	0.00E+00	0.00E+00	0.00E+00	0.00E+00	0.00E+00	0.00E+00	1.70E+00	0.00E+00	0.00E+00	2.36E-01	0.00E+00	1.12E+01	0.00E+00	0.00E+00	7.10E+00	0.00E+00	0.00E+00	2.67E+01	0.00E+00	5.11E+00	5.96E-01	0.00E+00	0.00E+00	9.72E+00	4.43E+00	3.17E+00	2.82E-01	0.00E+00	0.00E+00	0.00E+00	1.14E+01	0.00E+00	0.00E+00	2.15E+01	0.00E+00	3.47E+00	1.32E+00	4.71E-03	0.00E+00	3.55E+00	0.00E+00	1.81E+00	1.78E+00
145858	1	24	control	Optic cup	0.00E+00	0.00E+00	0.00E+00	0.00E+00	0.00E+00	9.17E+00	7.66E+00	0.00E+00	7.10E+00	0.00E+00	0.00E+00	0.00E+00	0.00E+00	0.00E+00	2.60E+00	0.00E+00	0.00E+00	0.00E+00	2.01E-01	0.00E+00	2.06E+00	0.00E+00	1.42E+00	0.00E+00	0.00E+00	0.00E+00	0.00E+00	0.00E+00	0.00E+00	6.56E-01	0.00E+00	1.17E+00	0.00E+00	8.90E+00	0.00E+00	4.08E+00	1.20E+01	0.00E+00	0.00E+00	5.46E-01	8.74E+00	0.00E+00	0.00E+00	0.00E+00	8.25E+00	2.30E+00	0.00E+00	0.00E+00	1.01E+00	0.00E+00	2.66E+00	1.50E+00	0.00E+00	0.00E+00	0.00E+00	0.00E+00	5.01E+00	0.00E+00	0.00E+00	0.00E+00	3.32E+00	0.00E+00	6.93E+00	1.40E+01	8.21E-01	0.00E+00	4.34E+00	2.66E+00	0.00E+00	2.10E-01
145859	1	24	control	Myotome	0.00E+00	0.00E+00	0.00E+00	3.37E+00	3.56E+00	0.00E+00	0.00E+00	0.00E+00	5.72E+00	0.00E+00	0.00E+00	0.00E+00	0.00E+00	0.00E+00	0.00E+00	0.00E+00	9.61E-01	4.96E-01	0.00E+00	0.00E+00	0.00E+00	0.00E+00	0.00E+00	0.00E+00	0.00E+00	0.00E+00	0.00E+00	0.00E+00	0.00E+00	0.00E+00	0.00E+00	0.00E+00	0.00E+00	0.00E+00	2.45E+00	8.76E+00	6.43E+01	2.74E+00	0.00E+00	0.00E+00	0.00E+00	0.00E+00	0.00E+00	1.59E+00	2.31E+00	0.00E+00	0.00E+00	0.00E+00	0.00E+00	0.00E+00	0.00E+00	0.00E+00	4.89E+00	0.00E+00	1.25E+01	0.00E+00	3.92E+00	0.00E+00	0.00E+00	0.00E+00	0.00E+00	0.00E+00	9.03E+00	4.76E+01	0.00E+00	0.00E+00	0.00E+00	0.00E+00	4.22E+01	0.00E+00
145860	1	24	control	Epidermal other	0.00E+00	7.14E-02	9.55E+00	0.00E+00	0.00E+00	5.35E+00	9.29E+00	8.78E+00	0.00E+00	0.00E+00	0.00E+00	0.00E+00	0.00E+00	6.91E+00	0.00E+00	3.38E+00	0.00E+00	0.00E+00	0.00E+00	0.00E+00	5.72E+00	1.74E+00	1.03E+00	0.00E+00	0.00E+00	1.70E-01	0.00E+00	0.00E+00	0.00E+00	4.71E+00	0.00E+00	0.00E+00	6.07E-02	0.00E+00	8.01E-01	0.00E+00	3.86E+00	0.00E+00	0.00E+00	0.00E+00	0.00E+00	2.95E+00	5.62E-01	2.84E+00	2.65E+01	0.00E+00	0.00E+00	0.00E+00	0.00E+00	0.00E+00	2.38E+00	0.00E+00	2.65E+00	0.00E+00	0.00E+00	0.00E+00	0.00E+00	0.00E+00	0.00E+00	2.65E+00	0.00E+00	1.83E+00	1.60E+01	2.30E+00	1.92E+00	0.00E+00	4.11E+00	6.18E+00	0.00E+00	1.10E+01
145861	1	24	control	Epidermal other	0.00E+00	0.00E+00	2.17E-01	0.00E+00	7.98E-01	0.00E+00	0.00E+00	0.00E+00	1.14E+01	0.00E+00	0.00E+00	8.99E-01	0.00E+00	0.00E+00	2.01E-02	0.00E+00	0.00E+00	4.86E+00	0.00E+00	0.00E+00	0.00E+00	0.00E+00	2.07E+01	7.07E-01	0.00E+00	0.00E+00	0.00E+00	0.00E+00	0.00E+00	1.28E+00	0.00E+00	0.00E+00	1.25E+00	1.93E+01	1.14E+01	2.79E+00	0.00E+00	0.00E+00	0.00E+00	0.00E+00	2.09E+00	0.00E+00	0.00E+00	0.00E+00	6.74E+00	3.26E-02	0.00E+00	0.00E+00	4.18E+00	0.00E+00	3.35E+01	0.00E+00	0.00E+00	0.00E+00	0.00E+00	0.00E+00	3.69E+00	0.00E+00	3.36E+00	0.00E+00	1.59E+00	0.00E+00	7.21E-01	4.11E+00	0.00E+00	0.00E+00	0.00E+00	3.44E+01	0.00E+00	0.00E+00
145862	1	24	control	Differentiating neurons	0.00E+00	3.65E-01	0.00E+00	0.00E+00	0.00E+00	8.45E+00	0.00E+00	5.48E-01	4.12E+00	0.00E+00	0.00E+00	5.57E-01	9.24E-01	0.00E+00	0.00E+00	0.00E+00	0.00E+00	0.00E+00	0.00E+00	0.00E+00	0.00E+00	1.33E+00	1.31E+01	9.16E+00	0.00E+00	0.00E+00	0.00E+00	0.00E+00	0.00E+00	0.00E+00	0.00E+00	0.00E+00	0.00E+00	0.00E+00	3.40E+00	7.65E-01	2.14E+00	0.00E+00	0.00E+00	0.00E+00	5.72E+00	0.00E+00	0.00E+00	0.00E+00	1.98E+01	2.91E+01	0.00E+00	2.93E-02	1.25E+01	0.00E+00	2.95E+00	0.00E+00	1.79E+00	0.00E+00	0.00E+00	0.00E+00	0.00E+00	0.00E+00	0.00E+00	2.11E+00	1.15E+00	0.00E+00	0.00E+00	0.00E+00	0.00E+00	3.23E-01	1.14E+01	0.00E+00	0.00E+00	0.00E+00
145863	1	24	control	Epidermal other	0.00E+00	0.00E+00	0.00E+00	0.00E+00	3.85E+00	1.47E+01	0.00E+00	0.00E+00	4.95E+00	0.00E+00	0.00E+00	0.00E+00	0.00E+00	2.05E+00	1.94E-01	0.00E+00	9.78E-01	1.23E+01	0.00E+00	0.00E+00	0.00E+00	0.00E+00	1.43E+00	2.24E+00	2.04E+00	0.00E+00	0.00E+00	0.00E+00	6.52E-01	5.08E+00	6.71E+00	0.00E+00	3.20E+00	7.19E+00	0.00E+00	1.15E+00	7.64E-01	0.00E+00	2.26E+00	6.00E+00	0.00E+00	0.00E+00	0.00E+00	0.00E+00	2.26E+01	0.00E+00	6.95E+00	0.00E+00	2.08E-01	1.62E+00	2.66E+00	0.00E+00	0.00E+00	2.15E+00	0.00E+00	0.00E+00	0.00E+00	0.00E+00	0.00E+00	0.00E+00	2.09E+00	0.00E+00	0.00E+00	1.50E+00	0.00E+00	0.00E+00	0.00E+00	1.16E+01	1.26E-01	5.67E-01
145864	1	24	control	Epidermal other	0.00E+00	0.00E+00	4.38E+00	0.00E+00	0.00E+00	0.00E+00	0.00E+00	7.14E+00	8.42E+00	1.98E+00	0.00E+00	0.00E+00	1.21E+00	2.73E-01	0.00E+00	0.00E+00	0.00E+00	0.00E+00	0.00E+00	0.00E+00	8.75E+00	0.00E+00	1.13E+00	0.00E+00	0.00E+00	4.90E+00	0.00E+00	0.00E+00	0.00E+00	0.00E+00	0.00E+00	0.00E+00	9.25E+00	0.00E+00	4.08E-01	0.00E+00	0.00E+00	0.00E+00	1.58E+01	6.88E+00	6.57E+00	1.66E+01	0.00E+00	4.28E+00	1.35E+01	0.00E+00	0.00E+00	7.22E-01	0.00E+00	8.93E-01	7.20E+00	2.19E+00	7.13E+00	0.00E+00	4.93E+00	0.00E+00	0.00E+00	0.00E+00	0.00E+00	0.00E+00	0.00E+00	0.00E+00	0.00E+00	0.00E+00	0.00E+00	0.00E+00	7.43E-01	0.00E+00	0.00E+00	0.00E+00
145865	1	24	control	Neural crest	3.48E+00	0.00E+00	0.00E+00	0.00E+00	0.00E+00	1.16E+00	5.37E+00	0.00E+00	8.74E+00	0.00E+00	1.77E-01	0.00E+00	0.00E+00	0.00E+00	9.27E-01	0.00E+00	0.00E+00	0.00E+00	0.00E+00	0.00E+00	3.09E+00	0.00E+00	0.00E+00	2.03E+00	0.00E+00	0.00E+00	0.00E+00	0.00E+00	0.00E+00	0.00E+00	1.19E-03	0.00E+00	1.63E-01	0.00E+00	5.99E+00	8.45E-01	6.47E-01	0.00E+00	1.45E+00	8.08E+00	1.66E+00	0.00E+00	0.00E+00	6.59E+00	1.05E+01	0.00E+00	0.00E+00	0.00E+00	4.18E+00	0.00E+00	3.35E+00	0.00E+00	1.35E+00	1.77E+00	0.00E+00	0.00E+00	0.00E+00	0.00E+00	9.97E+00	2.93E+00	3.75E+00	3.65E+00	1.06E+00	2.67E-01	0.00E+00	0.00E+00	0.00E+00	8.44E+00	0.00E+00	6.90E-01
145866	1	24	control	Pharyngeal arch	0.00E+00	0.00E+00	0.00E+00	1.91E+00	0.00E+00	0.00E+00	0.00E+00	0.00E+00	3.32E+01	1.11E+01	0.00E+00	0.00E+00	0.00E+00	0.00E+00	2.50E+00	0.00E+00	0.00E+00	0.00E+00	0.00E+00	0.00E+00	0.00E+00	0.00E+00	5.32E+02	0.00E+00	0.00E+00	1.50E+00	0.00E+00	0.00E+00	0.00E+00	0.00E+00	0.00E+00	0.00E+00	0.00E+00	0.00E+00	4.91E-01	0.00E+00	0.00E+00	0.00E+00	0.00E+00	0.00E+00	8.60E+00	0.00E+00	0.00E+00	8.22E+01	1.03E+01	0.00E+00	0.00E+00	0.00E+00	2.37E+01	0.00E+00	5.19E+01	1.62E+01	0.00E+00	0.00E+00	3.74E+01	0.00E+00	0.00E+00	0.00E+00	5.27E+00	0.00E+00	0.00E+00	1.20E+01	0.00E+00	0.00E+00	1.81E+00	1.19E+00	0.00E+00	0.00E+00	0.00E+00	0.00E+00
145867	1	24	control	Differentiating neurons	0.00E+00	0.00E+00	0.00E+00	0.00E+00	1.74E+01	2.39E+00	0.00E+00	0.00E+00	0.00E+00	0.00E+00	0.00E+00	4.68E+00	0.00E+00	4.37E+00	0.00E+00	0.00E+00	0.00E+00	6.62E+00	0.00E+00	0.00E+00	2.27E+02	0.00E+00	4.84E+00	0.00E+00	1.50E+01	0.00E+00	0.00E+00	0.00E+00	0.00E+00	0.00E+00	0.00E+00	0.00E+00	0.00E+00	0.00E+00	0.00E+00	0.00E+00	0.00E+00	4.74E+00	1.18E+01	0.00E+00	1.62E+01	0.00E+00	0.00E+00	0.00E+00	0.00E+00	4.02E+02	0.00E+00	1.31E-01	0.00E+00	0.00E+00	0.00E+00	0.00E+00	0.00E+00	0.00E+00	0.00E+00	1.16E+00	0.00E+00	0.00E+00	0.00E+00	0.00E+00	0.00E+00	0.00E+00	0.00E+00	0.00E+00	0.00E+00	0.00E+00	0.00E+00	0.00E+00	0.00E+00	0.00E+00
145868	1	24	control	Differentiating neurons	3.13E+00	0.00E+00	6.22E+00	0.00E+00	0.00E+00	0.00E+00	1.21E+00	0.00E+00	0.00E+00	0.00E+00	1.63E+00	0.00E+00	2.76E+00	0.00E+00	0.00E+00	0.00E+00	0.00E+00	1.38E+01	4.47E-01	0.00E+00	1.30E+02	0.00E+00	8.68E+00	0.00E+00	0.00E+00	0.00E+00	7.23E+00	0.00E+00	0.00E+00	0.00E+00	0.00E+00	0.00E+00	0.00E+00	0.00E+00	0.00E+00	0.00E+00	0.00E+00	0.00E+00	2.65E-01	3.03E-01	0.00E+00	0.00E+00	2.21E+01	0.00E+00	1.87E+01	3.40E+02	0.00E+00	0.00E+00	0.00E+00	0.00E+00	0.00E+00	0.00E+00	2.18E+00	0.00E+00	0.00E+00	0.00E+00	0.00E+00	0.00E+00	0.00E+00	0.00E+00	8.87E+00	0.00E+00	0.00E+00	0.00E+00	0.00E+00	0.00E+00	0.00E+00	0.00E+00	0.00E+00	0.00E+00
145869	1	24	control	Hindbrain	0.00E+00	0.00E+00	1.44E+01	1.42E+01	1.81E+01	0.00E+00	0.00E+00	0.00E+00	4.01E+01	0.00E+00	0.00E+00	1.85E+00	0.00E+00	0.00E+00	0.00E+00	0.00E+00	0.00E+00	0.00E+00	0.00E+00	0.00E+00	0.00E+00	0.00E+00	0.00E+00	0.00E+00	4.95E+01	0.00E+00	0.00E+00	0.00E+00	0.00E+00	1.74E+00	0.00E+00	0.00E+00	0.00E+00	0.00E+00	0.00E+00	0.00E+00	0.00E+00	0.00E+00	1.72E+01	0.00E+00	2.30E+01	7.88E-01	8.36E+00	0.00E+00	8.23E+01	4.59E+01	0.00E+00	0.00E+00	0.00E+00	0.00E+00	0.00E+00	0.00E+00	0.00E+00	4.92E+00	2.16E+01	1.15E+01	0.00E+00	0.00E+00	6.89E-01	0.00E+00	0.00E+00	4.40E-01	7.27E+00	8.81E-01	0.00E+00	0.00E+00	0.00E+00	0.00E+00	0.00E+00	0.00E+00
145870	1	24	control	Epidermal other	4.61E+00	0.00E+00	2.11E+01	0.00E+00	2.83E+00	1.23E+01	5.08E+00	0.00E+00	3.18E+01	0.00E+00	0.00E+00	1.82E+00	0.00E+00	4.96E+00	1.63E+00	0.00E+00	6.76E+00	1.14E+00	0.00E+00	0.00E+00	1.10E+01	0.00E+00	5.27E-01	1.42E+01	0.00E+00	0.00E+00	0.00E+00	0.00E+00	0.00E+00	1.75E+01	3.27E-01	0.00E+00	0.00E+00	1.70E+00	0.00E+00	5.69E+00	0.00E+00	0.00E+00	1.43E+00	4.18E+00	0.00E+00	0.00E+00	2.86E+00	0.00E+00	4.70E+01	1.31E+01	0.00E+00	0.00E+00	1.81E+00	1.40E+01	3.73E+00	2.21E+00	0.00E+00	0.00E+00	8.89E+00	0.00E+00	0.00E+00	6.53E+00	0.00E+00	6.70E+00	1.53E+01	5.03E-01	1.21E+01	9.57E+00	8.80E-01	0.00E+00	3.01E+00	3.81E+01	0.00E+00	1.18E+01
145871	1	24	control	Hindbrain	2.45E+00	0.00E+00	0.00E+00	0.00E+00	0.00E+00	4.05E+00	8.28E-03	1.46E+00	3.64E+01	1.20E+01	0.00E+00	0.00E+00	0.00E+00	3.70E+00	0.00E+00	7.51E-01	0.00E+00	0.00E+00	7.48E-02	0.00E+00	1.40E+01	5.37E-01	2.28E+01	0.00E+00	2.15E+00	0.00E+00	0.00E+00	0.00E+00	0.00E+00	0.00E+00	1.30E+00	1.09E+00	0.00E+00	6.71E+00	3.12E+00	0.00E+00	0.00E+00	0.00E+00	0.00E+00	2.26E-01	9.09E+00	2.20E+00	9.24E+00	0.00E+00	2.72E+01	0.00E+00	8.71E+00	9.13E-01	2.75E+00	1.31E+00	0.00E+00	5.55E-01	0.00E+00	5.16E-02	4.13E+00	0.00E+00	0.00E+00	0.00E+00	0.00E+00	1.34E+00	6.36E-02	8.27E+00	2.11E+01	7.29E+00	0.00E+00	0.00E+00	0.00E+00	1.07E+01	7.91E+00	0.00E+00
145872	1	24	control	Epidermal other	1.42E+00	1.18E+00	0.00E+00	0.00E+00	0.00E+00	8.67E+00	1.37E+01	3.02E+00	3.03E+00	7.08E+00	0.00E+00	0.00E+00	0.00E+00	1.13E+01	1.26E+00	0.00E+00	0.00E+00	5.34E+00	0.00E+00	0.00E+00	2.15E-01	0.00E+00	0.00E+00	0.00E+00	1.38E+01	0.00E+00	0.00E+00	1.49E+00	0.00E+00	3.81E+00	0.00E+00	0.00E+00	0.00E+00	0.00E+00	0.00E+00	0.00E+00	8.62E+00	0.00E+00	0.00E+00	1.18E-01	7.32E-01	0.00E+00	2.84E+00	1.18E+01	3.03E+01	0.00E+00	0.00E+00	0.00E+00	0.00E+00	0.00E+00	6.72E+00	4.57E+00	1.66E+01	1.30E+01	3.98E+01	1.91E+00	4.17E+00	0.00E+00	6.00E-01	7.38E+00	6.24E-01	0.00E+00	1.84E+01	0.00E+00	0.00E+00	0.00E+00	0.00E+00	1.43E+01	0.00E+00	0.00E+00
145873	1	24	control	Epidermal other	3.00E-01	0.00E+00	1.26E+01	1.88E+00	0.00E+00	0.00E+00	0.00E+00	0.00E+00	8.98E+00	1.99E+00	2.95E+00	2.70E+00	0.00E+00	0.00E+00	1.33E-01	0.00E+00	0.00E+00	0.00E+00	1.25E-01	0.00E+00	6.67E+00	0.00E+00	0.00E+00	0.00E+00	2.71E+01	0.00E+00	0.00E+00	0.00E+00	1.66E-01	0.00E+00	1.22E+00	0.00E+00	0.00E+00	7.01E-01	0.00E+00	0.00E+00	0.00E+00	0.00E+00	7.25E+00	5.27E+00	9.89E+00	3.95E+00	0.00E+00	0.00E+00	3.99E+01	7.70E+00	2.61E-01	0.00E+00	0.00E+00	0.00E+00	2.97E+01	0.00E+00	0.00E+00	0.00E+00	1.31E+01	0.00E+00	0.00E+00	0.00E+00	6.84E+00	0.00E+00	0.00E+00	0.00E+00	0.00E+00	2.52E+00	0.00E+00	0.00E+00	3.71E+01	2.03E+00	0.00E+00	7.20E+00
145874	1	24	control	Epidermal other	0.00E+00	0.00E+00	7.55E+00	0.00E+00	0.00E+00	6.86E+00	7.35E+00	7.62E+00	1.79E+01	0.00E+00	0.00E+00	0.00E+00	8.43E+00	0.00E+00	9.01E+00	0.00E+00	5.48E-01	6.02E+00	0.00E+00	0.00E+00	0.00E+00	1.13E+01	8.24E+00	0.00E+00	4.07E+00	2.54E+00	1.16E+00	0.00E+00	3.08E+00	0.00E+00	0.00E+00	1.63E+00	0.00E+00	1.85E+00	0.00E+00	3.49E+00	2.21E+00	7.79E+00	1.12E+01	1.56E+01	0.00E+00	0.00E+00	0.00E+00	0.00E+00	3.27E+01	1.46E+01	0.00E+00	0.00E+00	5.20E-01	2.38E+00	1.71E+01	1.63E+00	0.00E+00	6.35E+00	0.00E+00	0.00E+00	6.95E-01	7.59E-01	0.00E+00	0.00E+00	2.88E+00	0.00E+00	1.82E+01	0.00E+00	3.50E-01	0.00E+00	1.80E+00	0.00E+00	0.00E+00	0.00E+00
145875	1	24	control	Epidermal other	2.30E+00	0.00E+00	0.00E+00	1.37E-01	0.00E+00	1.33E+01	6.57E+00	0.00E+00	5.21E+00	0.00E+00	1.54E+00	0.00E+00	0.00E+00	0.00E+00	9.89E-01	0.00E+00	0.00E+00	0.00E+00	0.00E+00	0.00E+00	2.71E+00	0.00E+00	1.68E+00	1.17E+00	3.42E+00	7.20E-01	0.00E+00	3.20E+00	0.00E+00	2.08E+01	4.65E+00	0.00E+00	1.72E+00	2.22E+01	6.40E-01	2.93E-01	0.00E+00	0.00E+00	5.03E+00	0.00E+00	1.16E+01	3.77E+00	0.00E+00	9.28E+00	2.16E+01	0.00E+00	1.06E+01	4.49E+00	7.84E-01	3.19E-01	2.16E+00	0.00E+00	2.17E+00	0.00E+00	5.09E+00	0.00E+00	5.32E+00	0.00E+00	1.23E-01	0.00E+00	0.00E+00	0.00E+00	5.49E+00	6.18E+00	0.00E+00	0.00E+00	1.78E+00	2.41E+00	5.66E+00	1.24E+01
145876	1	24	control	Endothelial	0.00E+00	0.00E+00	0.00E+00	0.00E+00	0.00E+00	0.00E+00	0.00E+00	0.00E+00	2.62E+01	0.00E+00	0.00E+00	0.00E+00	0.00E+00	0.00E+00	0.00E+00	0.00E+00	0.00E+00	0.00E+00	0.00E+00	0.00E+00	0.00E+00	0.00E+00	3.89E+01	0.00E+00	0.00E+00	0.00E+00	0.00E+00	0.00E+00	0.00E+00	0.00E+00	0.00E+00	0.00E+00	0.00E+00	0.00E+00	0.00E+00	3.81E-01	0.00E+00	0.00E+00	0.00E+00	0.00E+00	7.62E+00	3.28E+00	0.00E+00	0.00E+00	3.87E+01	0.00E+00	0.00E+00	0.00E+00	0.00E+00	2.03E+00	2.96E+00	4.81E+00	0.00E+00	0.00E+00	0.00E+00	0.00E+00	0.00E+00	2.05E+00	0.00E+00	0.00E+00	0.00E+00	2.82E+00	8.06E+00	2.14E+01	0.00E+00	0.00E+00	0.00E+00	0.00E+00	2.45E+01	0.00E+00
145877	1	24	control	Epidermal other	0.00E+00	0.00E+00	9.06E+00	0.00E+00	5.72E+00	7.21E+00	0.00E+00	0.00E+00	9.37E+00	0.00E+00	0.00E+00	0.00E+00	1.96E+00	6.37E+00	0.00E+00	0.00E+00	0.00E+00	0.00E+00	7.72E+00	0.00E+00	7.56E+00	0.00E+00	1.05E+00	0.00E+00	4.16E+00	0.00E+00	4.42E-01	0.00E+00	0.00E+00	3.14E+01	3.90E-01	0.00E+00	0.00E+00	0.00E+00	0.00E+00	0.00E+00	0.00E+00	0.00E+00	0.00E+00	2.54E-01	0.00E+00	0.00E+00	0.00E+00	0.00E+00	3.49E+01	0.00E+00	2.18E-01	0.00E+00	0.00E+00	0.00E+00	3.20E+01	4.77E+00	2.47E+00	2.27E+00	0.00E+00	0.00E+00	0.00E+00	0.00E+00	0.00E+00	6.72E-01	2.67E+00	0.00E+00	0.00E+00	0.00E+00	0.00E+00	0.00E+00	1.98E+00	5.67E+01	0.00E+00	0.00E+00
145878	1	24	control	Epidermal other	0.00E+00	0.00E+00	3.11E+00	7.13E+00	0.00E+00	5.73E+00	4.48E+00	3.90E+00	1.57E+01	3.28E+00	0.00E+00	4.56E+00	2.52E+00	1.48E+00	5.18E+00	1.20E+01	0.00E+00	3.82E-01	0.00E+00	1.45E-01	0.00E+00	0.00E+00	0.00E+00	2.92E+00	5.08E+00	0.00E+00	8.45E-01	6.14E+00	0.00E+00	0.00E+00	0.00E+00	2.71E+00	8.08E-01	1.32E+00	0.00E+00	2.48E+00	5.46E+00	0.00E+00	2.97E+00	5.87E-01	0.00E+00	1.64E+00	0.00E+00	0.00E+00	1.77E+01	1.45E+01	1.47E+00	0.00E+00	4.69E-01	3.80E-01	1.07E+01	3.67E-01	0.00E+00	9.46E-01	4.68E-02	0.00E+00	0.00E+00	1.77E+00	0.00E+00	5.07E-01	0.00E+00	0.00E+00	1.39E+01	0.00E+00	0.00E+00	0.00E+00	6.40E+00	0.00E+00	0.00E+00	0.00E+00
145879	1	24	control	Slow muscle	0.00E+00	4.64E+01	0.00E+00	0.00E+00	0.00E+00	0.00E+00	1.45E+00	0.00E+00	5.79E+00	0.00E+00	0.00E+00	4.51E+00	0.00E+00	1.97E+01	0.00E+00	0.00E+00	1.56E+01	7.74E+00	0.00E+00	0.00E+00	1.81E+01	0.00E+00	0.00E+00	1.21E-01	0.00E+00	0.00E+00	0.00E+00	7.12E+00	0.00E+00	1.51E+01	0.00E+00	6.82E-01	0.00E+00	0.00E+00	1.95E+00	0.00E+00	0.00E+00	0.00E+00	0.00E+00	0.00E+00	0.00E+00	0.00E+00	1.90E+00	2.14E+00	4.81E-01	1.68E+01	1.15E+01	0.00E+00	4.25E+00	0.00E+00	0.00E+00	0.00E+00	0.00E+00	0.00E+00	0.00E+00	0.00E+00	0.00E+00	9.67E-01	0.00E+00	1.11E+01	0.00E+00	7.60E-02	0.00E+00	0.00E+00	4.20E-01	0.00E+00	0.00E+00	0.00E+00	0.00E+00	1.04E+01
145880	1	24	control	Epidermal other	3.03E+00	8.32E-01	5.12E+00	0.00E+00	0.00E+00	2.88E+00	3.76E+00	1.99E+00	5.09E+00	1.08E+01	0.00E+00	1.16E+01	2.47E+00	0.00E+00	8.86E+00	1.43E+01	0.00E+00	1.22E+01	0.00E+00	0.00E+00	3.02E+00	2.82E-01	0.00E+00	0.00E+00	3.91E+00	6.49E-01	0.00E+00	0.00E+00	0.00E+00	1.40E+01	0.00E+00	2.60E+00	0.00E+00	5.66E+00	6.67E+00	0.00E+00	0.00E+00	0.00E+00	1.19E+00	7.04E+00	0.00E+00	7.52E-01	0.00E+00	9.85E-01	2.39E+01	0.00E+00	0.00E+00	0.00E+00	1.23E+01	0.00E+00	1.06E+01	0.00E+00	1.23E+01	0.00E+00	0.00E+00	0.00E+00	9.37E+00	7.01E-01	0.00E+00	2.22E+00	2.54E+00	1.73E+00	0.00E+00	0.00E+00	0.00E+00	0.00E+00	1.87E+00	7.66E+00	0.00E+00	0.00E+00
145881	1	24	control	Cardiac muscle 1	0.00E+00	0.00E+00	0.00E+00	0.00E+00	0.00E+00	0.00E+00	7.96E-01	0.00E+00	5.64E+00	0.00E+00	0.00E+00	0.00E+00	0.00E+00	7.14E-01	8.04E+00	0.00E+00	0.00E+00	1.23E+00	0.00E+00	0.00E+00	6.86E-01	0.00E+00	2.14E+01	7.26E-01	0.00E+00	4.98E+00	3.58E-01	0.00E+00	2.51E-01	4.37E+00	0.00E+00	0.00E+00	0.00E+00	3.39E+00	0.00E+00	0.00E+00	0.00E+00	0.00E+00	1.28E+00	0.00E+00	0.00E+00	0.00E+00	0.00E+00	8.00E+00	6.80E+00	5.24E+00	0.00E+00	0.00E+00	0.00E+00	0.00E+00	3.19E+00	0.00E+00	1.34E-01	6.49E+00	1.18E+00	1.64E+00	4.10E+00	0.00E+00	0.00E+00	0.00E+00	1.23E+00	0.00E+00	2.97E+01	0.00E+00	0.00E+00	2.47E-01	0.00E+00	0.00E+00	3.27E+00	0.00E+00
145882	1	24	control	Epidermal other	0.00E+00	0.00E+00	0.00E+00	0.00E+00	8.55E+00	0.00E+00	3.84E+00	0.00E+00	4.32E+00	0.00E+00	8.32E+00	0.00E+00	1.18E+01	0.00E+00	0.00E+00	1.88E-01	4.16E+00	5.21E+00	0.00E+00	0.00E+00	0.00E+00	0.00E+00	0.00E+00	8.32E-01	3.95E+00	7.26E+00	0.00E+00	0.00E+00	0.00E+00	0.00E+00	0.00E+00	0.00E+00	2.43E+00	1.81E+00	0.00E+00	6.57E+00	0.00E+00	3.01E+00	0.00E+00	2.68E+00	1.19E+01	1.33E+01	0.00E+00	0.00E+00	1.72E+01	4.74E+00	0.00E+00	1.23E+00	5.69E-01	0.00E+00	2.69E+01	0.00E+00	0.00E+00	1.85E+00	0.00E+00	5.47E+00	0.00E+00	0.00E+00	5.65E+00	0.00E+00	3.71E+00	0.00E+00	5.33E+00	0.00E+00	0.00E+00	0.00E+00	0.00E+00	0.00E+00	1.52E+00	0.00E+00
145883	1	24	control	Hindbrain	0.00E+00	0.00E+00	1.01E-01	0.00E+00	0.00E+00	0.00E+00	0.00E+00	0.00E+00	1.51E+01	0.00E+00	0.00E+00	8.02E-01	0.00E+00	0.00E+00	0.00E+00	0.00E+00	0.00E+00	1.33E+01	0.00E+00	0.00E+00	1.08E+01	0.00E+00	0.00E+00	2.54E-01	0.00E+00	1.18E-01	0.00E+00	1.19E+01	0.00E+00	0.00E+00	0.00E+00	1.91E-01	0.00E+00	0.00E+00	1.31E-01	3.04E-02	2.53E+01	0.00E+00	0.00E+00	0.00E+00	0.00E+00	0.00E+00	0.00E+00	2.72E+00	2.67E+01	1.94E+01	0.00E+00	0.00E+00	0.00E+00	0.00E+00	1.30E+00	0.00E+00	0.00E+00	2.29E+00	5.27E+00	1.10E+00	0.00E+00	0.00E+00	2.21E+00	0.00E+00	0.00E+00	0.00E+00	0.00E+00	0.00E+00	0.00E+00	0.00E+00	0.00E+00	6.36E+00	0.00E+00	0.00E+00
145884	1	24	control	Pharyngeal arch	0.00E+00	0.00E+00	0.00E+00	0.00E+00	0.00E+00	0.00E+00	0.00E+00	0.00E+00	0.00E+00	0.00E+00	0.00E+00	0.00E+00	0.00E+00	3.04E+00	5.50E+00	0.00E+00	3.04E+00	1.19E-01	2.89E-02	9.54E-02	0.00E+00	0.00E+00	1.96E+02	0.00E+00	2.88E+00	3.22E+00	0.00E+00	0.00E+00	0.00E+00	0.00E+00	0.00E+00	0.00E+00	7.20E-01	0.00E+00	0.00E+00	6.93E-01	0.00E+00	0.00E+00	0.00E+00	0.00E+00	1.79E+01	0.00E+00	0.00E+00	0.00E+00	0.00E+00	0.00E+00	0.00E+00	0.00E+00	0.00E+00	0.00E+00	6.60E+00	0.00E+00	0.00E+00	0.00E+00	2.36E+00	0.00E+00	0.00E+00	0.00E+00	0.00E+00	0.00E+00	3.52E+00	0.00E+00	0.00E+00	0.00E+00	0.00E+00	9.64E-01	7.04E+00	1.01E+01	0.00E+00	0.00E+00
145885	1	24	control	Epidermal other	0.00E+00	0.00E+00	1.53E+01	0.00E+00	0.00E+00	0.00E+00	2.49E+00	1.42E+00	0.00E+00	0.00E+00	0.00E+00	0.00E+00	0.00E+00	0.00E+00	2.33E+00	0.00E+00	0.00E+00	0.00E+00	0.00E+00	0.00E+00	0.00E+00	2.77E+00	3.47E+00	0.00E+00	0.00E+00	1.56E-01	0.00E+00	4.90E+00	0.00E+00	0.00E+00	9.62E-01	8.00E-02	0.00E+00	4.08E+00	4.01E+00	0.00E+00	0.00E+00	0.00E+00	0.00E+00	1.06E+00	3.50E+00	0.00E+00	0.00E+00	0.00E+00	2.46E+01	2.33E+01	0.00E+00	0.00E+00	0.00E+00	8.33E-01	0.00E+00	0.00E+00	0.00E+00	0.00E+00	7.31E+00	0.00E+00	0.00E+00	0.00E+00	0.00E+00	0.00E+00	0.00E+00	0.00E+00	7.99E+00	0.00E+00	0.00E+00	0.00E+00	3.68E-01	1.77E+01	1.55E+01	0.00E+00
145886	1	24	control	Epidermal other	0.00E+00	9.05E-02	1.18E+01	0.00E+00	3.59E+01	2.18E+00	0.00E+00	9.83E+00	3.27E+00	0.00E+00	2.53E+00	1.52E+00	1.67E+01	0.00E+00	0.00E+00	0.00E+00	0.00E+00	1.37E+01	2.94E-01	0.00E+00	1.66E+00	0.00E+00	0.00E+00	2.61E+00	9.02E+00	2.73E+00	0.00E+00	0.00E+00	0.00E+00	2.66E+00	0.00E+00	0.00E+00	0.00E+00	0.00E+00	0.00E+00	2.02E-01	0.00E+00	0.00E+00	1.23E+00	0.00E+00	0.00E+00	0.00E+00	0.00E+00	0.00E+00	1.01E+01	0.00E+00	0.00E+00	1.44E+00	6.37E+00	0.00E+00	3.71E+01	0.00E+00	0.00E+00	0.00E+00	0.00E+00	0.00E+00	0.00E+00	0.00E+00	0.00E+00	1.31E+01	0.00E+00	0.00E+00	2.53E+01	0.00E+00	0.00E+00	0.00E+00	0.00E+00	1.54E+01	0.00E+00	0.00E+00
145887	1	24	control	Midbrain	0.00E+00	0.00E+00	2.88E-02	0.00E+00	0.00E+00	3.84E+00	2.24E+00	0.00E+00	2.33E+01	1.07E+01	0.00E+00	0.00E+00	0.00E+00	5.03E+00	0.00E+00	5.49E-01	0.00E+00	1.47E-01	0.00E+00	1.78E-01	0.00E+00	0.00E+00	8.14E-01	9.50E-03	2.77E+00	0.00E+00	0.00E+00	0.00E+00	0.00E+00	0.00E+00	0.00E+00	0.00E+00	0.00E+00	0.00E+00	0.00E+00	0.00E+00	0.00E+00	5.83E-01	0.00E+00	8.20E+00	2.70E+00	0.00E+00	0.00E+00	0.00E+00	1.38E+01	2.74E+00	0.00E+00	0.00E+00	4.31E+00	0.00E+00	0.00E+00	0.00E+00	3.34E+00	0.00E+00	0.00E+00	0.00E+00	0.00E+00	0.00E+00	0.00E+00	0.00E+00	1.20E+01	0.00E+00	3.39E+00	0.00E+00	0.00E+00	0.00E+00	1.03E+01	0.00E+00	0.00E+00	2.03E+00
145888	1	24	control	Epidermal other	5.01E-01	6.15E-01	0.00E+00	0.00E+00	0.00E+00	0.00E+00	0.00E+00	8.13E+00	8.41E+00	0.00E+00	0.00E+00	5.62E-01	7.14E-01	2.48E+00	0.00E+00	0.00E+00	0.00E+00	0.00E+00	4.26E-01	0.00E+00	8.80E+00	0.00E+00	0.00E+00	0.00E+00	3.59E+01	0.00E+00	1.23E+01	0.00E+00	0.00E+00	0.00E+00	0.00E+00	4.29E-01	1.98E+00	0.00E+00	0.00E+00	0.00E+00	0.00E+00	0.00E+00	8.22E-01	0.00E+00	5.64E+00	0.00E+00	7.41E-01	0.00E+00	0.00E+00	5.37E+00	0.00E+00	0.00E+00	2.92E+01	0.00E+00	3.07E+01	0.00E+00	0.00E+00	0.00E+00	0.00E+00	0.00E+00	0.00E+00	0.00E+00	1.36E+00	0.00E+00	0.00E+00	0.00E+00	0.00E+00	0.00E+00	0.00E+00	0.00E+00	0.00E+00	2.84E+01	0.00E+00	0.00E+00
145889	1	24	control	Pharyngeal arch	0.00E+00	0.00E+00	0.00E+00	2.42E-01	4.00E-01	0.00E+00	0.00E+00	0.00E+00	1.23E+01	0.00E+00	0.00E+00	0.00E+00	3.09E+00	1.37E+00	0.00E+00	0.00E+00	1.92E+00	0.00E+00	0.00E+00	3.99E-01	0.00E+00	0.00E+00	5.53E+01	0.00E+00	1.14E+01	0.00E+00	0.00E+00	0.00E+00	3.49E+00	0.00E+00	3.56E-01	0.00E+00	9.85E+00	7.09E-01	0.00E+00	3.15E+00	0.00E+00	1.12E-03	0.00E+00	0.00E+00	0.00E+00	0.00E+00	0.00E+00	0.00E+00	6.18E+00	1.67E+01	0.00E+00	2.82E+00	0.00E+00	6.43E+00	0.00E+00	0.00E+00	0.00E+00	0.00E+00	5.16E-02	0.00E+00	1.19E+00	0.00E+00	0.00E+00	0.00E+00	5.18E-01	0.00E+00	0.00E+00	0.00E+00	0.00E+00	0.00E+00	1.21E+00	1.69E+01	5.73E-01	9.86E-02
145890	1	24	control	Differentiating neurons	4.90E-01	0.00E+00	0.00E+00	1.04E+01	1.43E+01	0.00E+00	0.00E+00	0.00E+00	6.84E+01	2.05E+01	0.00E+00	0.00E+00	1.20E+01	0.00E+00	0.00E+00	1.92E+00	0.00E+00	4.39E+02	6.73E-01	1.38E+00	0.00E+00	0.00E+00	0.00E+00	5.27E+00	0.00E+00	0.00E+00	1.02E+00	0.00E+00	7.85E+00	0.00E+00	0.00E+00	0.00E+00	0.00E+00	0.00E+00	4.51E+00	7.33E+00	0.00E+00	0.00E+00	0.00E+00	0.00E+00	0.00E+00	0.00E+00	0.00E+00	0.00E+00	1.55E+01	0.00E+00	0.00E+00	9.88E+00	1.93E+00	0.00E+00	0.00E+00	3.76E+00	1.30E+00	0.00E+00	1.81E+02	0.00E+00	1.76E+01	6.23E+00	0.00E+00	7.23E+00	0.00E+00	5.16E+00	6.09E+01	2.14E+01	7.83E+00	0.00E+00	0.00E+00	0.00E+00	0.00E+00	0.00E+00
145891	1	24	control	Optic cup	0.00E+00	1.47E-01	0.00E+00	0.00E+00	0.00E+00	0.00E+00	2.55E+00	0.00E+00	3.93E+01	0.00E+00	5.93E-01	0.00E+00	0.00E+00	0.00E+00	3.84E-01	0.00E+00	0.00E+00	3.71E+00	0.00E+00	0.00E+00	4.56E+01	1.29E+01	0.00E+00	0.00E+00	4.94E-02	0.00E+00	0.00E+00	0.00E+00	0.00E+00	0.00E+00	0.00E+00	0.00E+00	0.00E+00	9.42E-01	0.00E+00	1.56E+00	4.60E+00	0.00E+00	0.00E+00	0.00E+00	0.00E+00	4.41E+00	1.09E+00	0.00E+00	5.47E+01	0.00E+00	3.15E+00	0.00E+00	0.00E+00	0.00E+00	0.00E+00	3.61E+00	0.00E+00	2.24E+00	0.00E+00	3.28E+00	0.00E+00	0.00E+00	4.84E-01	0.00E+00	0.00E+00	0.00E+00	8.75E+01	0.00E+00	0.00E+00	0.00E+00	0.00E+00	0.00E+00	0.00E+00	0.00E+00
145892	1	24	control	Epidermal other	1.06E+00	0.00E+00	0.00E+00	1.77E+00	8.62E+00	2.62E+01	1.48E+01	3.46E-01	2.61E+01	9.22E+00	2.12E+01	0.00E+00	1.66E+00	0.00E+00	1.39E+01	0.00E+00	0.00E+00	1.96E+00	0.00E+00	0.00E+00	8.54E+00	0.00E+00	7.37E+00	0.00E+00	2.04E+00	2.20E+01	1.67E+00	9.64E+00	0.00E+00	0.00E+00	0.00E+00	0.00E+00	4.06E-01	8.40E+00	0.00E+00	4.25E+00	3.59E+01	0.00E+00	5.06E+00	1.08E+01	9.67E+00	1.50E+00	0.00E+00	3.14E+00	6.05E+01	6.69E+00	0.00E+00	4.83E-01	1.56E+01	0.00E+00	1.78E+01	0.00E+00	0.00E+00	0.00E+00	1.11E+01	0.00E+00	0.00E+00	1.16E+00	1.42E+01	1.27E+01	0.00E+00	0.00E+00	2.27E+01	0.00E+00	0.00E+00	0.00E+00	8.09E+00	1.03E+01	9.92E+00	0.00E+00
145893	1	24	control	Epidermal other	0.00E+00	0.00E+00	0.00E+00	0.00E+00	1.35E+00	0.00E+00	0.00E+00	1.49E+01	0.00E+00	0.00E+00	0.00E+00	0.00E+00	0.00E+00	0.00E+00	1.27E+00	8.39E+00	0.00E+00	9.91E+00	6.10E-01	1.85E-01	0.00E+00	1.81E+00	1.05E+00	0.00E+00	0.00E+00	0.00E+00	0.00E+00	0.00E+00	0.00E+00	3.98E+00	1.01E+00	0.00E+00	6.98E+00	0.00E+00	3.05E+00	0.00E+00	0.00E+00	0.00E+00	1.61E+01	0.00E+00	0.00E+00	0.00E+00	0.00E+00	2.08E+01	4.63E+01	0.00E+00	3.44E+01	0.00E+00	1.09E+01	8.37E+00	1.03E+01	0.00E+00	4.14E+00	0.00E+00	0.00E+00	7.05E+00	4.68E+00	0.00E+00	6.23E+00	3.07E+00	6.29E+00	0.00E+00	3.60E+01	0.00E+00	6.42E+00	0.00E+00	0.00E+00	1.79E+02	1.59E+00	0.00E+00
145894	1	24	control	Epidermal other	0.00E+00	0.00E+00	1.05E+00	0.00E+00	0.00E+00	2.53E-01	7.73E-01	0.00E+00	4.65E+01	1.01E+01	7.00E-02	6.61E+00	0.00E+00	0.00E+00	5.45E+00	0.00E+00	0.00E+00	1.02E+01	0.00E+00	0.00E+00	5.85E+00	0.00E+00	2.33E+01	0.00E+00	0.00E+00	0.00E+00	8.06E-01	0.00E+00	0.00E+00	0.00E+00	6.21E+00	0.00E+00	0.00E+00	9.08E-01	0.00E+00	2.57E+00	5.48E+00	0.00E+00	0.00E+00	1.43E+01	3.30E+01	1.74E+01	5.37E+00	1.97E+01	2.81E+01	0.00E+00	0.00E+00	0.00E+00	0.00E+00	1.27E+01	1.11E+01	0.00E+00	0.00E+00	1.12E+00	0.00E+00	0.00E+00	0.00E+00	0.00E+00	7.86E-01	0.00E+00	3.14E-01	0.00E+00	4.81E+00	0.00E+00	0.00E+00	0.00E+00	1.61E+00	0.00E+00	0.00E+00	0.00E+00
145895	1	24	control	Hindbrain	0.00E+00	0.00E+00	7.61E+00	0.00E+00	0.00E+00	6.83E+00	1.02E+01	3.73E+00	5.56E+00	2.35E+01	0.00E+00	0.00E+00	1.20E+00	0.00E+00	2.30E+00	0.00E+00	5.13E+00	8.21E+00	0.00E+00	0.00E+00	0.00E+00	0.00E+00	1.95E+00	0.00E+00	0.00E+00	4.87E+00	0.00E+00	0.00E+00	0.00E+00	0.00E+00	1.71E-01	0.00E+00	1.48E+00	3.36E+00	0.00E+00	0.00E+00	0.00E+00	0.00E+00	1.50E-01	5.18E+00	2.49E+01	0.00E+00	0.00E+00	1.69E+01	4.43E+01	1.75E+01	0.00E+00	0.00E+00	6.27E+00	0.00E+00	0.00E+00	0.00E+00	0.00E+00	3.46E+00	0.00E+00	4.39E+00	0.00E+00	0.00E+00	0.00E+00	0.00E+00	7.57E+00	0.00E+00	1.76E+01	1.02E+01	0.00E+00	2.25E-01	0.00E+00	1.07E+01	0.00E+00	1.50E+00
145896	1	24	control	Epidermal other	0.00E+00	0.00E+00	0.00E+00	0.00E+00	0.00E+00	0.00E+00	0.00E+00	0.00E+00	0.00E+00	0.00E+00	0.00E+00	2.10E+00	0.00E+00	7.36E+00	0.00E+00	3.20E-01	1.47E+00	6.29E-01	0.00E+00	0.00E+00	0.00E+00	0.00E+00	0.00E+00	0.00E+00	4.60E+02	0.00E+00	0.00E+00	0.00E+00	1.46E+00	0.00E+00	7.23E+00	0.00E+00	5.97E+00	5.21E-01	0.00E+00	0.00E+00	0.00E+00	1.39E+01	0.00E+00	0.00E+00	0.00E+00	0.00E+00	0.00E+00	0.00E+00	7.29E+00	0.00E+00	0.00E+00	0.00E+00	6.09E+00	2.53E+00	0.00E+00	1.87E+00	0.00E+00	0.00E+00	0.00E+00	0.00E+00	0.00E+00	0.00E+00	0.00E+00	0.00E+00	2.38E+01	0.00E+00	1.61E+01	0.00E+00	0.00E+00	0.00E+00	0.00E+00	0.00E+00	0.00E+00	0.00E+00
145897	1	24	control	Epidermal other	0.00E+00	8.81E+00	0.00E+00	0.00E+00	0.00E+00	0.00E+00	3.47E+00	3.12E+00	7.78E+00	1.07E+01	0.00E+00	5.72E+00	0.00E+00	0.00E+00	2.60E+00	0.00E+00	0.00E+00	0.00E+00	5.80E-01	0.00E+00	2.33E+00	0.00E+00	1.88E+01	0.00E+00	0.00E+00	1.07E+00	1.58E+00	0.00E+00	0.00E+00	1.69E+01	2.46E+00	0.00E+00	2.55E+00	0.00E+00	0.00E+00	1.04E+01	2.86E+00	0.00E+00	3.81E+00	6.11E-01	5.92E+00	3.51E-01	0.00E+00	0.00E+00	3.52E+01	3.01E+01	6.63E-01	0.00E+00	2.40E+00	0.00E+00	1.07E+01	0.00E+00	2.02E+01	0.00E+00	0.00E+00	0.00E+00	0.00E+00	4.73E-02	0.00E+00	1.04E+01	2.32E-01	0.00E+00	2.39E+01	0.00E+00	0.00E+00	0.00E+00	0.00E+00	2.02E+01	0.00E+00	2.68E+00
145898	1	24	control	Epidermal other	8.41E+00	0.00E+00	0.00E+00	0.00E+00	0.00E+00	0.00E+00	1.55E+01	1.52E+00	0.00E+00	0.00E+00	3.89E+00	3.84E+00	0.00E+00	0.00E+00	5.01E-01	0.00E+00	0.00E+00	0.00E+00	3.74E+00	0.00E+00	0.00E+00	7.86E-01	5.54E+00	1.39E+00	2.78E+00	4.14E+00	0.00E+00	0.00E+00	0.00E+00	0.00E+00	0.00E+00	0.00E+00	4.33E+00	3.18E+00	2.09E+01	0.00E+00	0.00E+00	0.00E+00	0.00E+00	9.08E+00	2.72E+00	2.11E+00	3.76E+00	0.00E+00	4.33E+01	3.05E-01	0.00E+00	0.00E+00	1.43E+00	0.00E+00	3.22E+00	1.02E+00	0.00E+00	1.32E+01	0.00E+00	1.29E+00	6.98E-01	1.27E+00	1.75E+00	1.92E+00	1.75E+00	1.31E+00	8.32E+00	0.00E+00	7.03E+00	0.00E+00	2.87E+00	3.14E+01	0.00E+00	0.00E+00
145899	1	24	control	Epidermal other	0.00E+00	0.00E+00	0.00E+00	0.00E+00	0.00E+00	4.55E+00	3.74E+00	1.17E+01	1.68E+01	3.82E+00	0.00E+00	0.00E+00	0.00E+00	1.09E+00	0.00E+00	1.85E+01	6.56E-02	0.00E+00	5.57E-02	0.00E+00	0.00E+00	1.29E+00	2.94E+00	0.00E+00	2.49E+00	0.00E+00	0.00E+00	0.00E+00	0.00E+00	4.57E+00	1.02E+00	0.00E+00	1.18E+00	0.00E+00	3.46E+00	0.00E+00	0.00E+00	4.54E-01	0.00E+00	3.97E+00	1.38E+01	3.57E+00	2.02E+00	1.38E+01	3.20E+01	1.24E+01	1.12E+01	0.00E+00	1.20E+01	0.00E+00	0.00E+00	0.00E+00	0.00E+00	6.18E-01	3.21E+00	1.10E+00	0.00E+00	0.00E+00	0.00E+00	0.00E+00	0.00E+00	0.00E+00	3.98E+00	0.00E+00	0.00E+00	0.00E+00	2.33E+00	9.64E+00	0.00E+00	0.00E+00
145900	1	24	control	Midbrain	7.98E+00	0.00E+00	0.00E+00	0.00E+00	0.00E+00	0.00E+00	0.00E+00	0.00E+00	1.94E+01	1.60E+00	0.00E+00	4.07E+00	0.00E+00	0.00E+00	0.00E+00	0.00E+00	0.00E+00	0.00E+00	7.51E+00	0.00E+00	0.00E+00	0.00E+00	0.00E+00	0.00E+00	3.53E+00	0.00E+00	2.58E-01	0.00E+00	1.59E+00	2.67E+00	0.00E+00	0.00E+00	0.00E+00	0.00E+00	0.00E+00	3.50E+00	0.00E+00	0.00E+00	0.00E+00	0.00E+00	1.02E+01	0.00E+00	3.39E+00	0.00E+00	2.96E+01	7.11E+00	2.21E+01	1.00E+00	1.77E+00	0.00E+00	0.00E+00	0.00E+00	1.70E+00	8.94E-01	0.00E+00	0.00E+00	9.22E-01	0.00E+00	0.00E+00	9.11E-01	0.00E+00	2.45E-01	1.35E+01	0.00E+00	1.71E+00	4.40E-01	1.16E-01	1.60E+00	0.00E+00	0.00E+00
145901	1	24	control	Midbrain	0.00E+00	0.00E+00	0.00E+00	0.00E+00	2.03E+00	7.14E+00	6.94E+00	0.00E+00	2.09E+01	3.11E-01	1.61E+01	0.00E+00	4.44E+00	0.00E+00	0.00E+00	0.00E+00	3.24E+00	6.99E-01	0.00E+00	1.79E+00	5.86E+00	0.00E+00	1.30E+00	0.00E+00	0.00E+00	0.00E+00	8.41E-01	1.12E+00	0.00E+00	0.00E+00	9.37E+00	1.03E+00	4.83E+00	0.00E+00	0.00E+00	0.00E+00	1.45E+00	0.00E+00	0.00E+00	1.94E+00	9.80E-01	1.78E+01	1.70E-01	5.60E+00	3.54E+01	2.70E+00	1.51E+00	0.00E+00	0.00E+00	0.00E+00	5.39E+00	0.00E+00	0.00E+00	4.80E+00	0.00E+00	0.00E+00	0.00E+00	5.27E+00	0.00E+00	0.00E+00	0.00E+00	0.00E+00	4.10E+00	0.00E+00	2.15E-01	0.00E+00	0.00E+00	1.23E+01	0.00E+00	0.00E+00
145902	1	24	control	Pharyngeal arch	1.85E+00	4.27E+00	0.00E+00	2.95E-01	0.00E+00	0.00E+00	0.00E+00	0.00E+00	0.00E+00	0.00E+00	0.00E+00	0.00E+00	0.00E+00	0.00E+00	0.00E+00	0.00E+00	0.00E+00	0.00E+00	0.00E+00	0.00E+00	0.00E+00	0.00E+00	1.58E+02	0.00E+00	0.00E+00	0.00E+00	0.00E+00	7.95E-01	4.26E+00	0.00E+00	0.00E+00	0.00E+00	0.00E+00	0.00E+00	0.00E+00	0.00E+00	0.00E+00	0.00E+00	0.00E+00	0.00E+00	0.00E+00	0.00E+00	0.00E+00	0.00E+00	0.00E+00	0.00E+00	1.29E+00	0.00E+00	0.00E+00	0.00E+00	1.70E+01	0.00E+00	0.00E+00	0.00E+00	1.39E+00	0.00E+00	3.14E+00	0.00E+00	0.00E+00	1.12E+01	4.19E-01	0.00E+00	0.00E+00	0.00E+00	0.00E+00	0.00E+00	5.16E+01	1.92E+01	1.64E+00	0.00E+00
145903	1	24	control	Epidermal other	5.48E+00	0.00E+00	1.30E+01	0.00E+00	4.84E+00	1.87E+01	1.89E+00	0.00E+00	0.00E+00	2.52E+01	0.00E+00	0.00E+00	4.48E+00	0.00E+00	1.31E+00	1.55E+01	9.81E+00	0.00E+00	3.26E-03	1.97E+00	0.00E+00	0.00E+00	0.00E+00	6.77E+00	0.00E+00	1.80E+00	3.25E-01	0.00E+00	0.00E+00	0.00E+00	0.00E+00	0.00E+00	0.00E+00	3.65E+00	2.97E+01	0.00E+00	0.00E+00	0.00E+00	0.00E+00	3.96E+00	2.25E+00	5.87E-01	0.00E+00	0.00E+00	1.39E+01	1.94E+00	0.00E+00	1.52E+00	1.64E+01	6.02E+00	7.91E+00	3.48E+00	0.00E+00	0.00E+00	0.00E+00	1.58E+00	0.00E+00	0.00E+00	0.00E+00	0.00E+00	0.00E+00	0.00E+00	1.46E+01	6.59E+00	0.00E+00	0.00E+00	0.00E+00	2.86E+00	0.00E+00	2.39E+00
145904	1	24	control	Differentiating neurons	0.00E+00	0.00E+00	0.00E+00	0.00E+00	3.55E+01	0.00E+00	4.13E+00	0.00E+00	0.00E+00	1.62E+00	0.00E+00	0.00E+00	0.00E+00	0.00E+00	0.00E+00	0.00E+00	0.00E+00	4.48E+01	0.00E+00	2.49E+00	0.00E+00	0.00E+00	0.00E+00	0.00E+00	0.00E+00	2.83E+00	0.00E+00	0.00E+00	0.00E+00	0.00E+00	0.00E+00	0.00E+00	0.00E+00	4.30E+01	9.59E+00	0.00E+00	0.00E+00	0.00E+00	0.00E+00	0.00E+00	0.00E+00	0.00E+00	0.00E+00	0.00E+00	5.04E+00	2.24E+01	3.81E+00	0.00E+00	0.00E+00	0.00E+00	0.00E+00	0.00E+00	0.00E+00	0.00E+00	2.09E+02	0.00E+00	2.08E+00	0.00E+00	0.00E+00	0.00E+00	0.00E+00	3.02E+00	0.00E+00	0.00E+00	0.00E+00	4.49E-01	0.00E+00	0.00E+00	0.00E+00	0.00E+00
145905	1	24	control	Epidermal other	0.00E+00	0.00E+00	4.77E+00	4.36E+00	0.00E+00	2.73E+00	9.88E+00	9.64E-01	1.29E+01	0.00E+00	0.00E+00	1.17E+00	0.00E+00	5.10E+00	0.00E+00	3.09E+00	0.00E+00	0.00E+00	0.00E+00	0.00E+00	2.10E+00	1.77E+01	0.00E+00	0.00E+00	0.00E+00	7.33E-01	0.00E+00	2.35E+00	2.38E-01	6.95E+00	0.00E+00	1.59E+00	0.00E+00	0.00E+00	0.00E+00	6.77E-01	0.00E+00	0.00E+00	3.81E+00	1.12E+01	4.62E+00	7.19E-01	0.00E+00	9.90E+00	1.70E+01	2.31E+00	5.59E-01	0.00E+00	0.00E+00	0.00E+00	8.56E+00	0.00E+00	0.00E+00	7.35E-01	0.00E+00	1.10E+00	3.85E+00	0.00E+00	0.00E+00	0.00E+00	0.00E+00	0.00E+00	2.23E+00	0.00E+00	0.00E+00	0.00E+00	4.44E+00	9.53E+00	1.66E+00	0.00E+00
145906	1	24	control	Lens	0.00E+00	0.00E+00	0.00E+00	0.00E+00	0.00E+00	2.74E+00	9.54E-01	0.00E+00	1.19E+01	0.00E+00	6.67E-01	8.11E+00	0.00E+00	0.00E+00	0.00E+00	0.00E+00	0.00E+00	0.00E+00	2.77E-01	0.00E+00	0.00E+00	0.00E+00	0.00E+00	3.01E+00	5.66E+00	0.00E+00	0.00E+00	0.00E+00	0.00E+00	0.00E+00	0.00E+00	0.00E+00	0.00E+00	1.49E+00	0.00E+00	8.55E+00	0.00E+00	0.00E+00	0.00E+00	3.47E+00	0.00E+00	0.00E+00	0.00E+00	0.00E+00	2.90E+01	5.05E+00	9.94E-01	0.00E+00	7.34E+00	0.00E+00	0.00E+00	0.00E+00	1.72E+00	5.61E+00	0.00E+00	0.00E+00	0.00E+00	1.18E-01	0.00E+00	1.62E+01	4.36E+00	0.00E+00	1.13E+01	8.68E-01	0.00E+00	8.54E-01	0.00E+00	2.46E+00	2.36E+00	3.56E-01
145907	1	24	control	Epidermal other	0.00E+00	0.00E+00	6.65E+00	0.00E+00	0.00E+00	4.65E+00	4.88E+00	6.24E+00	1.06E+01	3.91E+00	0.00E+00	0.00E+00	0.00E+00	0.00E+00	8.50E-02	0.00E+00	0.00E+00	1.14E+01	0.00E+00	0.00E+00	5.49E+00	0.00E+00	0.00E+00	9.26E-01	0.00E+00	0.00E+00	0.00E+00	0.00E+00	0.00E+00	0.00E+00	0.00E+00	3.08E-01	0.00E+00	5.68E+00	0.00E+00	0.00E+00	0.00E+00	1.95E+00	0.00E+00	4.69E+00	5.85E+00	0.00E+00	0.00E+00	0.00E+00	1.06E+01	0.00E+00	0.00E+00	0.00E+00	2.03E+00	0.00E+00	1.83E+01	5.82E+00	9.65E-02	8.56E-01	8.77E-01	0.00E+00	1.61E-01	0.00E+00	0.00E+00	2.04E+00	4.59E-01	6.54E-01	6.06E+00	6.86E-01	5.43E-01	0.00E+00	0.00E+00	2.47E+01	0.00E+00	0.00E+00
145908	1	24	control	Midbrain	3.26E+00	6.47E+00	0.00E+00	0.00E+00	0.00E+00	0.00E+00	0.00E+00	0.00E+00	1.74E+01	0.00E+00	0.00E+00	0.00E+00	0.00E+00	0.00E+00	1.39E+00	0.00E+00	0.00E+00	2.32E+00	0.00E+00	0.00E+00	0.00E+00	0.00E+00	0.00E+00	0.00E+00	0.00E+00	0.00E+00	0.00E+00	0.00E+00	0.00E+00	0.00E+00	0.00E+00	0.00E+00	0.00E+00	0.00E+00	0.00E+00	2.23E-02	0.00E+00	0.00E+00	0.00E+00	0.00E+00	0.00E+00	0.00E+00	0.00E+00	2.30E-01	8.06E+00	0.00E+00	0.00E+00	0.00E+00	1.59E+00	0.00E+00	0.00E+00	7.40E+00	0.00E+00	0.00E+00	0.00E+00	0.00E+00	0.00E+00	0.00E+00	0.00E+00	0.00E+00	0.00E+00	0.00E+00	2.24E+01	0.00E+00	0.00E+00	0.00E+00	0.00E+00	0.00E+00	0.00E+00	2.41E+00
145909	1	24	control	Spinal cord	0.00E+00	1.31E+01	0.00E+00	0.00E+00	0.00E+00	0.00E+00	1.00E+00	0.00E+00	3.52E+00	4.60E+00	4.75E-01	0.00E+00	8.06E-01	4.35E+00	0.00E+00	0.00E+00	0.00E+00	0.00E+00	5.04E-01	0.00E+00	2.29E+00	0.00E+00	1.25E+01	1.58E+01	0.00E+00	1.90E+01	0.00E+00	1.26E+01	0.00E+00	2.73E+00	0.00E+00	0.00E+00	0.00E+00	0.00E+00	0.00E+00	0.00E+00	0.00E+00	0.00E+00	0.00E+00	0.00E+00	2.84E+00	1.00E+01	0.00E+00	0.00E+00	2.18E+01	0.00E+00	1.54E+01	0.00E+00	1.33E+00	1.57E+01	2.89E-01	0.00E+00	0.00E+00	4.75E+00	0.00E+00	0.00E+00	0.00E+00	2.04E+00	0.00E+00	0.00E+00	0.00E+00	0.00E+00	0.00E+00	3.39E+00	0.00E+00	6.72E-01	0.00E+00	6.42E+00	0.00E+00	0.00E+00
145910	1	24	control	Epidermal other	2.48E+00	0.00E+00	2.08E+00	2.93E+00	0.00E+00	5.85E-01	4.83E+00	0.00E+00	1.88E+01	0.00E+00	0.00E+00	0.00E+00	0.00E+00	0.00E+00	9.66E-01	1.96E+00	3.80E+00	0.00E+00	1.22E-01	2.39E-01	9.88E-01	8.14E+00	0.00E+00	0.00E+00	0.00E+00	0.00E+00	0.00E+00	0.00E+00	0.00E+00	0.00E+00	0.00E+00	0.00E+00	1.21E+00	0.00E+00	0.00E+00	0.00E+00	1.86E-01	7.08E-01	0.00E+00	2.11E+00	7.42E+00	1.19E+01	6.25E-02	0.00E+00	3.63E+00	1.25E+00	1.62E+00	0.00E+00	0.00E+00	1.44E+00	0.00E+00	1.45E+00	8.84E-01	2.67E+00	1.11E+00	0.00E+00	0.00E+00	4.20E-01	0.00E+00	0.00E+00	0.00E+00	0.00E+00	0.00E+00	0.00E+00	0.00E+00	0.00E+00	0.00E+00	8.98E+00	0.00E+00	0.00E+00
145911	1	24	control	Epidermal other	0.00E+00	1.36E-01	3.05E+00	0.00E+00	0.00E+00	0.00E+00	7.06E+00	3.01E+00	7.70E+00	2.14E+00	1.29E+00	3.86E+00	4.48E+00	0.00E+00	1.10E+00	6.46E+00	2.62E+00	0.00E+00	3.19E-01	0.00E+00	0.00E+00	4.96E+00	4.27E+00	1.89E+00	3.38E+00	6.66E+00	3.49E-02	0.00E+00	0.00E+00	6.75E+00	1.86E+00	0.00E+00	7.25E+00	0.00E+00	1.08E+00	0.00E+00	0.00E+00	0.00E+00	0.00E+00	6.62E+00	0.00E+00	0.00E+00	4.36E-01	6.73E+00	1.11E+01	1.63E+01	5.85E-01	2.72E-01	0.00E+00	0.00E+00	6.84E+00	0.00E+00	7.63E-01	0.00E+00	6.63E+00	7.55E-01	9.44E+00	0.00E+00	2.32E-01	0.00E+00	1.11E+00	0.00E+00	8.54E+00	0.00E+00	2.11E+00	0.00E+00	3.53E+00	0.00E+00	0.00E+00	0.00E+00
145912	1	24	control	Proctodeum	0.00E+00	2.44E+00	0.00E+00	0.00E+00	0.00E+00	0.00E+00	4.72E+00	1.99E+01	8.61E+00	3.38E+00	0.00E+00	0.00E+00	0.00E+00	0.00E+00	2.25E+00	0.00E+00	3.38E+00	1.17E+00	0.00E+00	0.00E+00	0.00E+00	0.00E+00	1.11E+00	0.00E+00	0.00E+00	0.00E+00	4.32E+00	0.00E+00	0.00E+00	0.00E+00	0.00E+00	0.00E+00	5.22E+00	2.02E+00	0.00E+00	0.00E+00	0.00E+00	0.00E+00	2.07E+00	0.00E+00	6.33E-01	1.61E+01	0.00E+00	3.96E-01	5.59E+00	5.47E+00	0.00E+00	0.00E+00	1.68E+00	4.22E-01	3.99E+00	0.00E+00	1.49E+00	0.00E+00	0.00E+00	0.00E+00	7.22E+00	3.09E+00	0.00E+00	2.73E+00	0.00E+00	2.11E+00	7.48E+00	5.44E+00	0.00E+00	0.00E+00	0.00E+00	8.22E+00	2.55E+00	0.00E+00
145913	1	24	control	Optic cup	0.00E+00	0.00E+00	0.00E+00	0.00E+00	0.00E+00	8.74E+00	6.94E+00	0.00E+00	2.88E+00	0.00E+00	0.00E+00	0.00E+00	1.28E+00	0.00E+00	5.49E-01	0.00E+00	0.00E+00	3.75E-01	3.24E-01	0.00E+00	1.27E+00	0.00E+00	1.11E+01	3.73E+00	0.00E+00	0.00E+00	0.00E+00	3.90E+00	0.00E+00	1.04E+01	1.70E-01	2.53E+01	0.00E+00	1.76E+00	0.00E+00	0.00E+00	0.00E+00	0.00E+00	0.00E+00	0.00E+00	0.00E+00	0.00E+00	0.00E+00	5.49E+00	1.61E+01	7.83E-01	0.00E+00	0.00E+00	3.31E-01	0.00E+00	0.00E+00	0.00E+00	3.67E-01	0.00E+00	8.28E+00	0.00E+00	9.93E-01	0.00E+00	3.12E-01	0.00E+00	0.00E+00	0.00E+00	0.00E+00	0.00E+00	0.00E+00	0.00E+00	1.39E+01	1.20E+01	0.00E+00	1.97E+01
145914	1	24	control	Midbrain	3.78E+00	0.00E+00	0.00E+00	0.00E+00	1.22E+00	0.00E+00	0.00E+00	0.00E+00	0.00E+00	0.00E+00	0.00E+00	2.98E+00	0.00E+00	1.35E+00	0.00E+00	3.77E+00	1.55E+00	0.00E+00	0.00E+00	0.00E+00	0.00E+00	2.71E+00	4.82E+00	1.08E+00	4.07E+00	0.00E+00	6.97E-01	0.00E+00	4.72E+00	2.16E+01	0.00E+00	2.33E-01	2.12E+01	0.00E+00	7.06E-01	0.00E+00	0.00E+00	0.00E+00	4.19E+00	0.00E+00	0.00E+00	9.26E-01	0.00E+00	1.82E+00	1.43E+01	2.30E+00	0.00E+00	0.00E+00	1.19E+00	0.00E+00	3.07E+00	0.00E+00	0.00E+00	0.00E+00	0.00E+00	0.00E+00	9.47E-01	0.00E+00	0.00E+00	4.53E+00	0.00E+00	0.00E+00	1.51E+01	1.80E+00	0.00E+00	0.00E+00	0.00E+00	7.07E-01	0.00E+00	0.00E+00
145915	1	24	control	Epidermal other	0.00E+00	0.00E+00	2.64E+01	0.00E+00	0.00E+00	7.85E+00	0.00E+00	0.00E+00	5.29E+00	5.04E+00	0.00E+00	0.00E+00	0.00E+00	0.00E+00	0.00E+00	0.00E+00	0.00E+00	2.43E+00	0.00E+00	0.00E+00	0.00E+00	0.00E+00	0.00E+00	2.22E+01	6.23E+00	0.00E+00	0.00E+00	1.29E+00	0.00E+00	0.00E+00	0.00E+00	0.00E+00	0.00E+00	1.42E+01	0.00E+00	0.00E+00	0.00E+00	0.00E+00	2.40E+00	0.00E+00	0.00E+00	0.00E+00	0.00E+00	1.56E+01	0.00E+00	0.00E+00	0.00E+00	0.00E+00	3.93E+00	2.63E+00	2.85E+01	0.00E+00	0.00E+00	0.00E+00	0.00E+00	0.00E+00	0.00E+00	0.00E+00	0.00E+00	4.10E-01	0.00E+00	0.00E+00	5.12E+00	0.00E+00	0.00E+00	0.00E+00	3.91E+00	1.13E+01	0.00E+00	0.00E+00
145916	1	24	control	Midbrain	3.84E-01	0.00E+00	1.02E+00	0.00E+00	0.00E+00	5.07E+00	3.12E-01	0.00E+00	8.74E+00	9.10E+00	0.00E+00	0.00E+00	7.44E-02	0.00E+00	0.00E+00	3.98E-01	0.00E+00	0.00E+00	0.00E+00	0.00E+00	9.44E+00	0.00E+00	8.36E-01	6.61E-01	2.62E+00	1.16E+00	0.00E+00	0.00E+00	0.00E+00	0.00E+00	0.00E+00	0.00E+00	4.01E+00	1.26E+00	0.00E+00	0.00E+00	0.00E+00	0.00E+00	0.00E+00	1.22E+00	2.62E+00	0.00E+00	0.00E+00	0.00E+00	1.08E+01	0.00E+00	0.00E+00	0.00E+00	7.38E-01	0.00E+00	1.39E+01	8.13E-01	1.92E-01	4.92E+00	3.47E+00	1.87E+00	0.00E+00	5.62E+00	0.00E+00	0.00E+00	0.00E+00	2.80E-01	0.00E+00	0.00E+00	0.00E+00	5.54E-01	1.31E+00	0.00E+00	0.00E+00	0.00E+00
145917	1	24	control	Hindbrain	0.00E+00	6.74E+00	0.00E+00	0.00E+00	1.36E+00	0.00E+00	0.00E+00	0.00E+00	5.57E+01	0.00E+00	9.52E+00	0.00E+00	4.78E+00	6.81E+00	6.91E-02	0.00E+00	0.00E+00	0.00E+00	0.00E+00	0.00E+00	3.81E+00	0.00E+00	1.68E+00	0.00E+00	0.00E+00	0.00E+00	0.00E+00	0.00E+00	0.00E+00	1.44E+01	0.00E+00	1.13E+00	0.00E+00	0.00E+00	0.00E+00	2.87E+00	0.00E+00	0.00E+00	4.79E-01	0.00E+00	1.05E+02	0.00E+00	0.00E+00	0.00E+00	2.20E+02	3.37E+01	0.00E+00	0.00E+00	0.00E+00	0.00E+00	0.00E+00	0.00E+00	8.01E+00	0.00E+00	0.00E+00	0.00E+00	1.44E+01	0.00E+00	0.00E+00	0.00E+00	0.00E+00	0.00E+00	2.32E+01	0.00E+00	6.81E-01	3.41E-01	4.57E+00	0.00E+00	0.00E+00	0.00E+00
145918	1	24	control	Pharyngeal arch	0.00E+00	0.00E+00	0.00E+00	0.00E+00	0.00E+00	1.07E+01	0.00E+00	1.49E+00	4.51E+01	1.33E+01	0.00E+00	3.88E+00	0.00E+00	0.00E+00	0.00E+00	0.00E+00	0.00E+00	6.30E+00	0.00E+00	0.00E+00	0.00E+00	9.59E-01	2.91E+02	0.00E+00	0.00E+00	0.00E+00	1.46E+00	0.00E+00	0.00E+00	3.75E+00	0.00E+00	0.00E+00	0.00E+00	1.38E+00	0.00E+00	9.88E+00	0.00E+00	0.00E+00	0.00E+00	0.00E+00	2.24E+01	0.00E+00	0.00E+00	7.11E-01	0.00E+00	0.00E+00	0.00E+00	3.62E+00	6.14E+01	0.00E+00	0.00E+00	0.00E+00	0.00E+00	0.00E+00	7.43E-02	1.15E+01	0.00E+00	1.40E+01	1.49E+00	3.25E+00	0.00E+00	1.13E+01	6.58E+00	2.29E+00	0.00E+00	1.72E-01	0.00E+00	2.46E+01	0.00E+00	4.56E+00
145919	1	24	control	Hindbrain	1.11E+00	0.00E+00	0.00E+00	0.00E+00	0.00E+00	0.00E+00	9.84E+00	0.00E+00	0.00E+00	0.00E+00	0.00E+00	0.00E+00	0.00E+00	1.44E+00	0.00E+00	0.00E+00	0.00E+00	0.00E+00	3.03E-01	0.00E+00	2.92E+01	0.00E+00	0.00E+00	1.06E+01	0.00E+00	2.03E+00	0.00E+00	8.03E-03	0.00E+00	0.00E+00	0.00E+00	0.00E+00	0.00E+00	2.34E+01	0.00E+00	6.76E+00	0.00E+00	0.00E+00	5.77E+00	1.20E+00	4.47E+01	0.00E+00	0.00E+00	0.00E+00	2.22E+02	0.00E+00	1.10E+01	0.00E+00	0.00E+00	0.00E+00	0.00E+00	8.79E+00	9.44E+00	0.00E+00	5.27E+00	0.00E+00	0.00E+00	0.00E+00	0.00E+00	0.00E+00	0.00E+00	3.84E+00	0.00E+00	2.19E+00	0.00E+00	0.00E+00	0.00E+00	0.00E+00	0.00E+00	0.00E+00
145920	1	24	control	Hindbrain	0.00E+00	1.66E+01	0.00E+00	0.00E+00	3.57E+00	0.00E+00	0.00E+00	0.00E+00	2.66E+01	0.00E+00	0.00E+00	0.00E+00	0.00E+00	1.23E+01	6.84E-01	0.00E+00	0.00E+00	0.00E+00	3.18E-01	7.34E+00	0.00E+00	3.63E+00	0.00E+00	0.00E+00	0.00E+00	1.09E+00	0.00E+00	9.35E-01	0.00E+00	0.00E+00	0.00E+00	0.00E+00	0.00E+00	0.00E+00	5.31E+00	3.17E-02	0.00E+00	0.00E+00	4.86E-01	3.02E-01	0.00E+00	8.97E+00	0.00E+00	0.00E+00	2.13E+02	0.00E+00	0.00E+00	0.00E+00	0.00E+00	4.99E-01	4.36E-01	0.00E+00	3.30E+00	0.00E+00	0.00E+00	0.00E+00	0.00E+00	0.00E+00	0.00E+00	0.00E+00	0.00E+00	0.00E+00	1.39E+01	0.00E+00	0.00E+00	0.00E+00	0.00E+00	0.00E+00	3.20E+00	0.00E+00
145921	1	24	control	Epidermal other	1.63E+00	0.00E+00	8.64E+00	0.00E+00	2.72E+00	4.02E+00	7.09E+00	2.87E+01	2.15E+01	8.48E+00	0.00E+00	0.00E+00	0.00E+00	4.97E-01	0.00E+00	4.10E+00	2.27E+00	0.00E+00	0.00E+00	6.41E+00	7.39E+00	0.00E+00	0.00E+00	0.00E+00	0.00E+00	2.13E+00	0.00E+00	0.00E+00	0.00E+00	0.00E+00	0.00E+00	0.00E+00	0.00E+00	0.00E+00	0.00E+00	6.84E+00	0.00E+00	3.58E+00	2.64E+00	1.15E+01	1.72E+00	0.00E+00	2.95E+00	3.12E+00	5.63E+01	0.00E+00	2.32E+01	0.00E+00	2.95E+00	0.00E+00	2.01E-01	1.27E+01	1.01E+01	0.00E+00	0.00E+00	0.00E+00	0.00E+00	0.00E+00	0.00E+00	5.86E+00	0.00E+00	0.00E+00	4.46E+00	9.34E+00	1.10E+01	0.00E+00	2.93E+00	3.84E+01	0.00E+00	3.61E+00
145922	1	24	control	Epidermal other	0.00E+00	0.00E+00	0.00E+00	0.00E+00	0.00E+00	3.04E+01	7.36E+00	0.00E+00	1.07E+01	0.00E+00	0.00E+00	0.00E+00	1.31E+01	3.11E+00	0.00E+00	0.00E+00	6.32E+00	2.05E+01	0.00E+00	0.00E+00	8.15E+00	1.74E+00	0.00E+00	4.79E+00	0.00E+00	2.15E+00	0.00E+00	6.56E+00	1.37E+00	8.44E+00	0.00E+00	0.00E+00	0.00E+00	7.43E+00	0.00E+00	0.00E+00	6.08E-01	0.00E+00	8.15E+00	3.53E+01	5.11E+00	3.14E+00	0.00E+00	0.00E+00	5.07E+01	3.83E+00	5.58E+00	7.80E-02	1.16E+00	0.00E+00	3.38E-01	3.89E+00	0.00E+00	1.13E+01	0.00E+00	0.00E+00	0.00E+00	0.00E+00	0.00E+00	4.32E+01	0.00E+00	0.00E+00	2.39E+00	6.34E+00	1.59E+00	0.00E+00	0.00E+00	1.89E+01	0.00E+00	1.48E+00
145923	1	24	control	Retinal pigmented epithelium	1.55E+00	1.28E+01	0.00E+00	0.00E+00	0.00E+00	6.87E-02	5.03E+00	0.00E+00	2.16E+01	5.55E-01	0.00E+00	1.03E+01	7.56E-01	0.00E+00	4.80E+00	0.00E+00	3.10E+00	0.00E+00	1.73E-01	0.00E+00	0.00E+00	2.57E+00	6.95E+00	0.00E+00	6.52E+00	1.72E+01	1.75E-02	0.00E+00	0.00E+00	0.00E+00	0.00E+00	0.00E+00	0.00E+00	0.00E+00	0.00E+00	2.27E-01	1.32E+01	0.00E+00	0.00E+00	0.00E+00	3.13E+00	0.00E+00	0.00E+00	1.42E+01	2.37E+01	0.00E+00	2.61E+01	1.50E+00	8.31E+00	1.04E+01	0.00E+00	0.00E+00	1.92E+00	1.91E+01	0.00E+00	4.31E+00	0.00E+00	0.00E+00	0.00E+00	1.36E+01	0.00E+00	0.00E+00	1.07E+01	2.49E+01	0.00E+00	0.00E+00	0.00E+00	0.00E+00	0.00E+00	0.00E+00
145924	1	24	control	Epidermal other	0.00E+00	0.00E+00	0.00E+00	0.00E+00	5.32E+00	0.00E+00	5.62E+00	0.00E+00	1.51E+01	6.20E+00	1.35E+00	0.00E+00	0.00E+00	2.35E+00	0.00E+00	1.44E+00	3.28E+00	0.00E+00	0.00E+00	0.00E+00	4.71E+00	0.00E+00	7.27E+00	0.00E+00	0.00E+00	7.60E-01	0.00E+00	0.00E+00	2.59E+00	0.00E+00	0.00E+00	0.00E+00	6.13E+00	9.58E+00	1.76E+00	0.00E+00	0.00E+00	0.00E+00	3.68E+00	1.10E+01	4.52E+00	0.00E+00	0.00E+00	0.00E+00	2.30E+01	0.00E+00	0.00E+00	1.74E+01	0.00E+00	0.00E+00	1.95E+01	4.03E+00	1.33E+00	1.07E+00	1.99E+01	1.37E+00	0.00E+00	0.00E+00	8.43E-01	0.00E+00	1.26E+01	3.58E+00	7.27E+00	0.00E+00	0.00E+00	3.74E-02	2.58E+00	3.44E+01	3.46E+00	2.88E+00
145925	1	24	control	Epidermal other	0.00E+00	0.00E+00	8.72E+00	0.00E+00	3.04E+00	1.99E+00	1.64E+01	0.00E+00	3.26E+01	4.11E+00	3.47E+00	0.00E+00	0.00E+00	5.17E+00	0.00E+00	1.14E-01	0.00E+00	6.81E+00	4.92E+00	0.00E+00	8.10E+00	0.00E+00	0.00E+00	0.00E+00	1.89E+00	0.00E+00	3.18E-01	0.00E+00	0.00E+00	6.67E-01	0.00E+00	0.00E+00	0.00E+00	4.61E-01	0.00E+00	1.13E-01	1.15E+01	0.00E+00	0.00E+00	1.89E+01	2.05E+01	4.00E+00	0.00E+00	0.00E+00	2.54E+01	1.23E+01	0.00E+00	0.00E+00	1.47E+01	0.00E+00	8.05E+00	0.00E+00	0.00E+00	3.86E-01	1.06E+01	0.00E+00	2.04E+00	4.89E+00	0.00E+00	0.00E+00	8.50E+00	0.00E+00	9.02E+00	0.00E+00	0.00E+00	7.73E-03	4.71E+00	1.09E+01	4.22E-01	0.00E+00
145926	1	24	control	Slow muscle	0.00E+00	1.75E+01	2.68E+00	2.55E-01	5.72E-01	2.36E+00	3.82E+00	0.00E+00	1.84E+01	4.70E+00	6.01E-04	0.00E+00	6.39E-02	0.00E+00	0.00E+00	2.36E+00	3.04E-01	4.44E+00	0.00E+00	3.83E-01	8.11E-01	0.00E+00	0.00E+00	1.97E+00	6.96E+00	0.00E+00	0.00E+00	0.00E+00	0.00E+00	0.00E+00	0.00E+00	3.10E+00	0.00E+00	4.45E+00	2.11E-01	4.08E+00	3.79E+00	0.00E+00	8.94E+00	1.20E+00	4.20E+00	0.00E+00	2.61E+00	0.00E+00	1.67E+01	8.07E+00	0.00E+00	1.74E+01	5.57E+00	0.00E+00	6.43E+00	1.35E-01	2.77E+00	9.51E+00	0.00E+00	0.00E+00	0.00E+00	0.00E+00	0.00E+00	0.00E+00	6.78E+00	5.01E+00	4.51E-01	8.63E-03	0.00E+00	0.00E+00	0.00E+00	1.36E+01	0.00E+00	6.05E+00
145927	1	24	control	Epidermal other	3.18E+00	0.00E+00	8.07E+00	2.57E-01	0.00E+00	1.28E+01	3.37E+00	0.00E+00	1.96E+01	0.00E+00	0.00E+00	0.00E+00	3.70E-01	0.00E+00	0.00E+00	1.21E+00	0.00E+00	2.18E+00	2.41E-01	3.66E-01	3.06E+00	0.00E+00	9.85E+00	2.88E-01	0.00E+00	0.00E+00	2.97E-01	4.37E+00	2.13E-01	8.23E+00	0.00E+00	0.00E+00	0.00E+00	1.22E+00	1.56E+00	7.58E-01	0.00E+00	4.53E-02	4.23E+00	3.38E+00	1.10E+01	2.56E+00	0.00E+00	0.00E+00	2.71E+01	0.00E+00	1.04E+00	0.00E+00	1.47E+00	0.00E+00	8.29E+00	0.00E+00	0.00E+00	3.65E+00	0.00E+00	0.00E+00	0.00E+00	0.00E+00	0.00E+00	0.00E+00	1.21E+01	3.26E+00	9.49E-01	0.00E+00	0.00E+00	0.00E+00	3.30E+01	0.00E+00	0.00E+00	0.00E+00
145928	1	24	control	Midbrain	3.28E+00	0.00E+00	1.27E+01	0.00E+00	1.53E+00	8.14E+00	3.08E+00	0.00E+00	1.22E+01	3.85E+00	7.35E-01	3.20E-01	0.00E+00	0.00E+00	0.00E+00	3.12E+00	0.00E+00	0.00E+00	0.00E+00	0.00E+00	3.52E+00	2.93E-02	6.97E+00	0.00E+00	1.98E+00	0.00E+00	0.00E+00	1.79E+01	1.96E+00	3.20E+00	5.44E-01	0.00E+00	0.00E+00	0.00E+00	0.00E+00	8.30E-02	0.00E+00	0.00E+00	2.29E+00	3.38E+00	2.04E+00	4.13E+00	0.00E+00	0.00E+00	3.00E+01	7.96E+00	5.27E+00	5.35E+00	4.52E+00	0.00E+00	0.00E+00	4.03E-01	0.00E+00	0.00E+00	0.00E+00	2.00E+00	0.00E+00	0.00E+00	0.00E+00	0.00E+00	6.96E+00	0.00E+00	7.30E+00	2.87E+00	0.00E+00	5.42E-01	0.00E+00	8.76E+00	0.00E+00	2.30E+00
145929	1	24	control	Differentiating neurons	0.00E+00	0.00E+00	0.00E+00	8.75E-01	0.00E+00	7.67E+00	2.05E+00	3.46E+00	5.59E+00	1.45E+01	0.00E+00	0.00E+00	8.39E-01	0.00E+00	2.30E+00	4.03E+00	4.66E+00	1.99E+01	0.00E+00	1.97E-01	4.13E-01	0.00E+00	0.00E+00	1.73E+00	1.71E-02	0.00E+00	1.19E+00	0.00E+00	2.35E+00	5.29E+00	0.00E+00	0.00E+00	0.00E+00	0.00E+00	4.94E-01	0.00E+00	0.00E+00	0.00E+00	0.00E+00	0.00E+00	0.00E+00	0.00E+00	0.00E+00	1.27E+01	2.21E+01	4.86E+00	0.00E+00	0.00E+00	8.56E+00	0.00E+00	1.55E+01	0.00E+00	0.00E+00	0.00E+00	0.00E+00	2.75E+00	0.00E+00	0.00E+00	8.45E-01	2.61E-01	0.00E+00	0.00E+00	2.41E+00	0.00E+00	1.25E+00	0.00E+00	6.87E-01	0.00E+00	1.27E-02	4.24E+01
145930	1	24	control	Epidermal other	0.00E+00	0.00E+00	2.13E+01	5.80E-01	3.22E+00	6.10E+00	0.00E+00	0.00E+00	0.00E+00	0.00E+00	0.00E+00	0.00E+00	1.58E+01	0.00E+00	8.55E+00	1.11E+00	0.00E+00	0.00E+00	8.62E-01	0.00E+00	0.00E+00	3.06E+00	0.00E+00	4.18E+00	9.90E+00	0.00E+00	0.00E+00	1.11E+00	0.00E+00	2.86E+01	0.00E+00	1.20E+00	3.84E+00	1.99E+01	1.11E-01	0.00E+00	1.18E+00	2.66E+00	6.24E+00	6.68E+00	0.00E+00	6.98E+00	0.00E+00	0.00E+00	1.92E+01	1.02E+01	0.00E+00	1.09E+00	1.57E+01	0.00E+00	2.77E+01	3.92E+00	0.00E+00	5.58E+00	0.00E+00	0.00E+00	0.00E+00	0.00E+00	8.70E-01	7.36E+00	0.00E+00	0.00E+00	8.67E+00	0.00E+00	0.00E+00	0.00E+00	0.00E+00	0.00E+00	0.00E+00	6.30E-01
145931	1	24	control	Spinal cord	0.00E+00	5.69E-01	0.00E+00	6.97E+00	4.75E+00	4.04E+00	6.76E+00	2.74E+00	1.07E+01	0.00E+00	0.00E+00	0.00E+00	0.00E+00	1.21E+00	2.24E-01	0.00E+00	0.00E+00	0.00E+00	0.00E+00	0.00E+00	3.06E-01	1.08E+00	0.00E+00	0.00E+00	1.12E+00	0.00E+00	0.00E+00	0.00E+00	1.70E+00	1.82E+01	3.70E+00	0.00E+00	5.73E+00	0.00E+00	1.66E+00	0.00E+00	0.00E+00	0.00E+00	1.25E+01	0.00E+00	0.00E+00	2.10E+00	0.00E+00	0.00E+00	2.61E+01	0.00E+00	0.00E+00	9.16E-02	0.00E+00	0.00E+00	1.23E+01	5.77E+00	0.00E+00	4.09E+00	5.25E+00	0.00E+00	0.00E+00	1.07E+00	0.00E+00	0.00E+00	0.00E+00	0.00E+00	1.25E+01	6.55E+00	0.00E+00	0.00E+00	0.00E+00	0.00E+00	0.00E+00	0.00E+00
145932	1	24	control	Fast muscle	1.37E+00	0.00E+00	1.91E+00	0.00E+00	0.00E+00	0.00E+00	1.65E+00	0.00E+00	5.45E+00	0.00E+00	2.37E-01	0.00E+00	0.00E+00	0.00E+00	0.00E+00	0.00E+00	0.00E+00	1.87E+00	0.00E+00	0.00E+00	5.44E+00	7.66E+00	0.00E+00	5.53E+00	0.00E+00	0.00E+00	0.00E+00	4.32E-01	0.00E+00	0.00E+00	0.00E+00	0.00E+00	0.00E+00	0.00E+00	6.50E+01	0.00E+00	2.18E+01	0.00E+00	0.00E+00	0.00E+00	6.87E+00	0.00E+00	0.00E+00	0.00E+00	2.19E+01	0.00E+00	0.00E+00	1.11E+01	5.25E+00	2.12E-01	0.00E+00	0.00E+00	1.31E+00	0.00E+00	0.00E+00	0.00E+00	5.74E-01	0.00E+00	0.00E+00	0.00E+00	0.00E+00	0.00E+00	7.06E+00	0.00E+00	0.00E+00	1.61E+00	0.00E+00	1.73E+01	0.00E+00	1.83E+01
145933	1	24	control	Midbrain	1.40E+00	0.00E+00	0.00E+00	1.86E+00	0.00E+00	3.92E+00	2.35E+00	0.00E+00	1.39E+01	1.63E+00	9.99E-01	0.00E+00	3.81E+00	7.41E+00	0.00E+00	0.00E+00	1.45E+00	8.23E-01	0.00E+00	0.00E+00	0.00E+00	0.00E+00	0.00E+00	0.00E+00	0.00E+00	0.00E+00	4.52E-01	0.00E+00	0.00E+00	2.40E+00	0.00E+00	0.00E+00	0.00E+00	0.00E+00	0.00E+00	0.00E+00	1.87E+01	9.87E+00	0.00E+00	0.00E+00	9.98E+00	2.10E+00	0.00E+00	0.00E+00	1.36E+01	0.00E+00	7.46E+00	0.00E+00	7.64E+00	0.00E+00	6.64E+00	5.71E-01	2.69E-01	0.00E+00	0.00E+00	0.00E+00	0.00E+00	9.27E-01	4.62E+00	0.00E+00	1.10E+01	0.00E+00	1.21E+01	0.00E+00	0.00E+00	5.58E-01	5.41E+00	0.00E+00	0.00E+00	0.00E+00
145934	1	24	control	Epidermal other	0.00E+00	9.23E-01	0.00E+00	0.00E+00	0.00E+00	9.74E-01	3.97E+00	0.00E+00	0.00E+00	4.53E+00	1.39E+00	0.00E+00	1.55E-02	0.00E+00	2.07E+00	5.91E+00	0.00E+00	0.00E+00	0.00E+00	0.00E+00	0.00E+00	0.00E+00	0.00E+00	6.39E+00	0.00E+00	0.00E+00	0.00E+00	0.00E+00	0.00E+00	1.62E+00	3.74E-01	0.00E+00	0.00E+00	0.00E+00	0.00E+00	0.00E+00	1.77E+01	0.00E+00	3.59E+00	2.52E+00	1.05E+01	0.00E+00	1.72E+00	0.00E+00	2.13E+01	2.80E+00	1.05E+01	0.00E+00	0.00E+00	0.00E+00	1.35E+00	1.00E+00	0.00E+00	0.00E+00	1.12E+00	0.00E+00	0.00E+00	1.49E-01	0.00E+00	0.00E+00	1.87E+00	3.31E+00	2.59E+00	1.04E+01	0.00E+00	2.10E-01	2.25E+01	0.00E+00	0.00E+00	0.00E+00
145935	1	24	control	Lens	0.00E+00	0.00E+00	3.03E+00	0.00E+00	1.01E-01	1.17E+01	1.00E+00	0.00E+00	4.17E+00	1.52E-01	0.00E+00	0.00E+00	6.72E+00	0.00E+00	7.03E-01	5.67E+00	2.89E-02	2.52E+00	0.00E+00	0.00E+00	2.54E+00	1.44E+01	0.00E+00	2.50E-01	0.00E+00	8.35E-01	1.51E+01	0.00E+00	0.00E+00	2.27E+01	0.00E+00	0.00E+00	0.00E+00	7.23E-01	0.00E+00	0.00E+00	0.00E+00	0.00E+00	2.47E+00	1.05E+01	0.00E+00	0.00E+00	0.00E+00	0.00E+00	1.04E+01	4.15E+00	0.00E+00	0.00E+00	0.00E+00	1.31E-01	6.76E+00	2.09E+00	0.00E+00	0.00E+00	0.00E+00	0.00E+00	0.00E+00	0.00E+00	0.00E+00	0.00E+00	3.42E+00	0.00E+00	1.85E+01	1.78E+00	0.00E+00	0.00E+00	0.00E+00	0.00E+00	0.00E+00	3.08E-01
145936	1	24	control	Proctodeum	0.00E+00	0.00E+00	0.00E+00	1.71E-01	0.00E+00	0.00E+00	0.00E+00	0.00E+00	1.11E+01	0.00E+00	0.00E+00	5.13E+00	0.00E+00	1.03E+00	0.00E+00	3.85E-01	0.00E+00	8.72E+00	5.68E-02	0.00E+00	0.00E+00	0.00E+00	0.00E+00	0.00E+00	0.00E+00	0.00E+00	0.00E+00	0.00E+00	7.41E-02	0.00E+00	0.00E+00	0.00E+00	6.08E-02	4.13E+00	2.11E-01	0.00E+00	1.45E-01	0.00E+00	3.67E+00	0.00E+00	1.53E+00	2.69E+01	8.94E-02	5.61E-01	2.11E+01	0.00E+00	1.02E+00	0.00E+00	3.40E+00	3.86E+00	3.84E+00	0.00E+00	0.00E+00	0.00E+00	0.00E+00	0.00E+00	0.00E+00	0.00E+00	0.00E+00	0.00E+00	0.00E+00	2.85E+00	6.15E-01	8.01E+00	0.00E+00	0.00E+00	2.69E+00	1.23E+00	0.00E+00	1.69E+00
145937	1	24	control	Midbrain	0.00E+00	0.00E+00	0.00E+00	0.00E+00	0.00E+00	0.00E+00	0.00E+00	8.47E-01	1.31E+01	0.00E+00	0.00E+00	0.00E+00	0.00E+00	0.00E+00	0.00E+00	0.00E+00	0.00E+00	4.01E-01	0.00E+00	1.24E-01	0.00E+00	0.00E+00	0.00E+00	0.00E+00	7.16E-02	0.00E+00	0.00E+00	0.00E+00	0.00E+00	3.92E-02	0.00E+00	0.00E+00	0.00E+00	2.62E+00	0.00E+00	0.00E+00	0.00E+00	0.00E+00	1.02E-01	1.35E+00	0.00E+00	0.00E+00	5.73E+00	1.03E+00	8.03E+00	0.00E+00	1.85E+00	0.00E+00	0.00E+00	0.00E+00	0.00E+00	5.18E+00	0.00E+00	1.53E+00	0.00E+00	0.00E+00	1.35E+00	0.00E+00	3.28E+00	0.00E+00	1.04E-01	0.00E+00	1.69E+01	0.00E+00	0.00E+00	0.00E+00	0.00E+00	0.00E+00	3.76E+00	0.00E+00
145938	1	24	control	Hindbrain	0.00E+00	0.00E+00	0.00E+00	0.00E+00	0.00E+00	0.00E+00	1.14E+00	0.00E+00	1.26E+01	0.00E+00	0.00E+00	6.08E-01	0.00E+00	3.90E+00	0.00E+00	6.18E+00	0.00E+00	6.00E+00	0.00E+00	0.00E+00	5.67E+00	3.30E-01	0.00E+00	0.00E+00	1.94E+01	2.39E-03	0.00E+00	0.00E+00	0.00E+00	1.66E-01	0.00E+00	0.00E+00	0.00E+00	6.11E+00	0.00E+00	3.38E+00	0.00E+00	0.00E+00	0.00E+00	5.61E+00	0.00E+00	0.00E+00	0.00E+00	0.00E+00	1.38E+01	1.75E+01	0.00E+00	0.00E+00	0.00E+00	0.00E+00	1.02E+01	0.00E+00	9.58E-01	8.71E+00	0.00E+00	0.00E+00	0.00E+00	0.00E+00	0.00E+00	0.00E+00	1.86E+00	0.00E+00	5.78E+00	0.00E+00	0.00E+00	0.00E+00	0.00E+00	0.00E+00	0.00E+00	0.00E+00
145939	1	24	control	Spinal cord	0.00E+00	0.00E+00	0.00E+00	6.02E-01	0.00E+00	2.16E+01	0.00E+00	0.00E+00	8.64E+00	6.72E-01	1.24E+01	0.00E+00	0.00E+00	0.00E+00	4.46E+00	0.00E+00	4.15E+00	0.00E+00	0.00E+00	0.00E+00	0.00E+00	0.00E+00	0.00E+00	0.00E+00	8.65E-01	5.91E+00	3.64E-01	1.38E-01	0.00E+00	3.88E+00	0.00E+00	0.00E+00	1.78E+00	1.20E+00	0.00E+00	1.63E+00	1.28E+01	0.00E+00	1.23E+00	0.00E+00	9.33E+00	5.64E+00	3.58E-01	0.00E+00	1.90E+01	6.79E+00	0.00E+00	0.00E+00	0.00E+00	0.00E+00	0.00E+00	3.59E+00	0.00E+00	0.00E+00	2.68E+00	0.00E+00	0.00E+00	0.00E+00	0.00E+00	3.33E+00	0.00E+00	1.12E+01	1.06E+01	1.22E+00	0.00E+00	0.00E+00	2.47E+00	8.16E+00	0.00E+00	0.00E+00
145940	1	24	control	Epidermal other	0.00E+00	0.00E+00	0.00E+00	0.00E+00	0.00E+00	0.00E+00	5.41E+00	0.00E+00	9.04E+00	8.11E-01	1.50E+01	0.00E+00	4.60E-01	1.82E+00	8.61E-01	0.00E+00	2.80E-01	0.00E+00	0.00E+00	0.00E+00	1.53E+00	0.00E+00	0.00E+00	0.00E+00	1.13E+00	6.91E-03	7.88E-03	6.49E+00	0.00E+00	5.86E+00	0.00E+00	0.00E+00	0.00E+00	2.01E+01	0.00E+00	4.67E+00	0.00E+00	1.16E+00	1.26E+00	2.13E-01	8.04E+00	0.00E+00	3.61E-01	0.00E+00	1.04E+01	0.00E+00	7.35E+00	0.00E+00	0.00E+00	0.00E+00	6.00E+00	0.00E+00	0.00E+00	0.00E+00	4.88E+00	0.00E+00	0.00E+00	0.00E+00	0.00E+00	2.18E+00	1.43E+01	9.87E-01	2.85E+00	0.00E+00	1.54E+00	0.00E+00	2.34E+00	0.00E+00	0.00E+00	1.10E+00
145941	1	24	control	Midbrain	0.00E+00	0.00E+00	0.00E+00	0.00E+00	0.00E+00	1.02E-01	5.80E-01	0.00E+00	1.49E+01	0.00E+00	0.00E+00	1.17E+00	0.00E+00	0.00E+00	2.85E-01	0.00E+00	0.00E+00	3.58E+00	0.00E+00	0.00E+00	9.11E-01	0.00E+00	5.12E+00	0.00E+00	0.00E+00	0.00E+00	3.18E-01	0.00E+00	0.00E+00	0.00E+00	3.72E+00	8.44E-04	0.00E+00	0.00E+00	0.00E+00	0.00E+00	0.00E+00	0.00E+00	2.30E+00	6.40E-01	4.64E+00	0.00E+00	3.11E+00	0.00E+00	3.98E+00	0.00E+00	3.53E+00	2.34E-01	0.00E+00	0.00E+00	6.23E+00	5.37E+00	0.00E+00	1.45E+01	0.00E+00	0.00E+00	0.00E+00	0.00E+00	2.90E-01	0.00E+00	0.00E+00	0.00E+00	0.00E+00	0.00E+00	2.96E-01	0.00E+00	0.00E+00	2.31E+00	2.22E+00	0.00E+00
145942	1	24	control	Pharyngeal arch	5.26E+00	0.00E+00	0.00E+00	0.00E+00	0.00E+00	0.00E+00	0.00E+00	0.00E+00	3.64E+00	1.26E+00	0.00E+00	6.33E-01	3.53E-01	2.19E-01	0.00E+00	0.00E+00	0.00E+00	1.11E+01	0.00E+00	0.00E+00	6.67E+00	0.00E+00	5.04E+00	0.00E+00	0.00E+00	0.00E+00	0.00E+00	0.00E+00	0.00E+00	0.00E+00	2.57E-01	0.00E+00	0.00E+00	3.65E+00	0.00E+00	6.03E-01	0.00E+00	0.00E+00	0.00E+00	0.00E+00	0.00E+00	0.00E+00	0.00E+00	9.74E+00	2.09E+01	5.80E+00	1.77E+00	0.00E+00	1.45E+00	0.00E+00	0.00E+00	0.00E+00	2.29E+00	0.00E+00	3.96E+00	7.26E+00	0.00E+00	8.18E-01	5.04E-01	0.00E+00	5.66E-01	0.00E+00	0.00E+00	0.00E+00	0.00E+00	1.20E-01	0.00E+00	2.23E+01	0.00E+00	0.00E+00
145943	1	24	control	Optic cup	0.00E+00	0.00E+00	0.00E+00	7.83E-01	1.15E-01	3.74E+00	1.08E-01	4.59E+00	1.70E+00	2.42E+00	2.08E+00	0.00E+00	0.00E+00	0.00E+00	0.00E+00	1.74E+00	0.00E+00	2.54E+00	0.00E+00	0.00E+00	0.00E+00	0.00E+00	0.00E+00	0.00E+00	0.00E+00	3.21E-01	0.00E+00	0.00E+00	0.00E+00	0.00E+00	0.00E+00	0.00E+00	0.00E+00	0.00E+00	3.42E+00	0.00E+00	0.00E+00	0.00E+00	0.00E+00	2.63E-01	0.00E+00	0.00E+00	0.00E+00	0.00E+00	1.29E+01	0.00E+00	0.00E+00	1.47E+00	6.68E+00	0.00E+00	5.24E+00	0.00E+00	0.00E+00	3.05E-01	2.28E+00	0.00E+00	6.14E+00	0.00E+00	6.55E+00	1.89E+01	0.00E+00	0.00E+00	1.49E+01	0.00E+00	0.00E+00	8.49E-02	5.83E+00	0.00E+00	0.00E+00	8.48E-01
145944	1	24	control	Midbrain	2.78E+01	0.00E+00	0.00E+00	0.00E+00	1.11E+01	0.00E+00	5.05E-01	0.00E+00	9.70E+01	1.94E+01	0.00E+00	0.00E+00	0.00E+00	0.00E+00	6.28E+00	0.00E+00	0.00E+00	9.06E+00	7.54E-02	0.00E+00	0.00E+00	0.00E+00	0.00E+00	1.61E+00	5.69E+00	2.25E+01	0.00E+00	0.00E+00	0.00E+00	0.00E+00	0.00E+00	0.00E+00	0.00E+00	0.00E+00	0.00E+00	8.34E+00	0.00E+00	0.00E+00	6.37E+00	0.00E+00	1.12E+02	0.00E+00	8.99E-02	0.00E+00	1.04E+02	0.00E+00	0.00E+00	0.00E+00	0.00E+00	0.00E+00	0.00E+00	0.00E+00	3.56E+00	0.00E+00	0.00E+00	0.00E+00	0.00E+00	0.00E+00	0.00E+00	0.00E+00	4.65E+00	0.00E+00	5.62E+01	7.78E-01	0.00E+00	0.00E+00	0.00E+00	2.46E+00	0.00E+00	1.35E+01
145945	1	24	control	Cardiac muscle 1	0.00E+00	0.00E+00	0.00E+00	0.00E+00	0.00E+00	0.00E+00	1.97E+00	0.00E+00	1.34E+01	6.23E+00	0.00E+00	0.00E+00	0.00E+00	1.11E+01	0.00E+00	0.00E+00	0.00E+00	0.00E+00	0.00E+00	0.00E+00	0.00E+00	0.00E+00	1.75E+01	1.55E+00	2.58E+01	0.00E+00	0.00E+00	0.00E+00	0.00E+00	7.77E+00	0.00E+00	1.17E+02	1.32E+00	0.00E+00	0.00E+00	2.04E+00	3.19E+00	0.00E+00	0.00E+00	0.00E+00	0.00E+00	0.00E+00	0.00E+00	5.89E+02	1.75E+01	0.00E+00	0.00E+00	0.00E+00	6.86E+00	0.00E+00	0.00E+00	0.00E+00	0.00E+00	3.45E+00	1.33E+01	0.00E+00	0.00E+00	0.00E+00	0.00E+00	5.85E+00	1.73E+01	0.00E+00	0.00E+00	0.00E+00	0.00E+00	1.30E+00	6.02E+00	4.23E+00	0.00E+00	0.00E+00
145946	1	24	control	Epidermal other	0.00E+00	3.70E+00	0.00E+00	0.00E+00	0.00E+00	2.66E+01	1.05E+01	0.00E+00	4.63E+01	2.00E+01	4.49E+00	5.59E+00	3.93E+00	0.00E+00	1.09E+01	0.00E+00	7.46E-01	0.00E+00	4.42E-01	0.00E+00	5.03E+00	1.71E+01	0.00E+00	0.00E+00	1.39E+01	7.52E+00	0.00E+00	0.00E+00	1.52E+00	1.51E+01	0.00E+00	1.91E+00	4.26E+00	0.00E+00	0.00E+00	0.00E+00	0.00E+00	2.01E+00	1.43E+01	6.14E+00	7.86E-01	1.62E+01	0.00E+00	0.00E+00	5.78E+01	1.11E+01	0.00E+00	0.00E+00	1.31E+01	1.16E+01	1.57E+01	2.07E+00	9.23E-01	0.00E+00	0.00E+00	2.14E+00	0.00E+00	0.00E+00	4.66E-01	0.00E+00	1.43E+01	1.94E+00	6.69E+00	1.37E+01	0.00E+00	0.00E+00	1.52E+01	0.00E+00	6.28E-01	4.84E+00
145947	1	24	control	Hindbrain	0.00E+00	0.00E+00	0.00E+00	0.00E+00	0.00E+00	0.00E+00	0.00E+00	1.42E+00	1.45E+01	7.14E+00	7.91E+00	0.00E+00	0.00E+00	0.00E+00	0.00E+00	0.00E+00	0.00E+00	0.00E+00	0.00E+00	0.00E+00	0.00E+00	7.94E+00	0.00E+00	0.00E+00	7.74E+00	0.00E+00	0.00E+00	0.00E+00	1.66E+00	0.00E+00	0.00E+00	0.00E+00	0.00E+00	0.00E+00	0.00E+00	0.00E+00	0.00E+00	0.00E+00	0.00E+00	0.00E+00	0.00E+00	2.72E+00	0.00E+00	0.00E+00	1.99E+02	1.53E+01	5.94E+00	1.36E-01	0.00E+00	0.00E+00	0.00E+00	0.00E+00	0.00E+00	0.00E+00	0.00E+00	0.00E+00	0.00E+00	0.00E+00	0.00E+00	3.22E-01	0.00E+00	0.00E+00	0.00E+00	0.00E+00	9.23E-01	2.79E-01	0.00E+00	2.63E+00	0.00E+00	0.00E+00
145948	1	24	control	Cardiac muscle 1	0.00E+00	0.00E+00	0.00E+00	0.00E+00	0.00E+00	0.00E+00	0.00E+00	0.00E+00	9.52E+00	0.00E+00	0.00E+00	0.00E+00	0.00E+00	0.00E+00	0.00E+00	0.00E+00	1.98E+00	0.00E+00	0.00E+00	0.00E+00	0.00E+00	0.00E+00	0.00E+00	0.00E+00	0.00E+00	0.00E+00	0.00E+00	4.84E+00	0.00E+00	2.31E+01	0.00E+00	0.00E+00	0.00E+00	0.00E+00	0.00E+00	0.00E+00	0.00E+00	0.00E+00	1.73E+00	0.00E+00	0.00E+00	0.00E+00	0.00E+00	7.33E+01	1.42E+01	2.83E+01	1.74E+01	0.00E+00	1.15E+01	0.00E+00	6.04E+00	0.00E+00	0.00E+00	0.00E+00	0.00E+00	1.02E+01	0.00E+00	0.00E+00	0.00E+00	0.00E+00	6.29E+00	0.00E+00	5.85E+01	0.00E+00	0.00E+00	2.63E-01	1.28E+01	0.00E+00	0.00E+00	0.00E+00
145949	1	24	control	Cardiac muscle 1	1.21E+01	0.00E+00	3.36E+00	1.21E+00	0.00E+00	0.00E+00	0.00E+00	0.00E+00	0.00E+00	1.24E+00	0.00E+00	4.55E+00	2.22E+00	0.00E+00	0.00E+00	6.08E+00	0.00E+00	9.92E+00	3.18E-01	0.00E+00	0.00E+00	0.00E+00	9.60E+00	0.00E+00	0.00E+00	0.00E+00	0.00E+00	0.00E+00	0.00E+00	7.45E+00	0.00E+00	0.00E+00	0.00E+00	0.00E+00	0.00E+00	1.85E-01	0.00E+00	4.58E+00	0.00E+00	0.00E+00	0.00E+00	7.25E-01	0.00E+00	2.51E+01	3.47E+01	1.41E+01	0.00E+00	1.37E-01	5.34E+00	0.00E+00	0.00E+00	0.00E+00	0.00E+00	0.00E+00	0.00E+00	3.19E+00	0.00E+00	2.58E+00	4.27E+00	0.00E+00	1.46E+00	0.00E+00	6.02E+01	0.00E+00	0.00E+00	8.49E-01	4.33E+00	0.00E+00	0.00E+00	0.00E+00
145950	1	24	control	Midbrain	0.00E+00	0.00E+00	0.00E+00	0.00E+00	2.54E+00	0.00E+00	0.00E+00	0.00E+00	8.24E+00	1.47E+01	9.37E-01	6.24E-01	0.00E+00	0.00E+00	4.25E+00	0.00E+00	0.00E+00	0.00E+00	0.00E+00	0.00E+00	1.24E+01	0.00E+00	0.00E+00	2.18E+00	0.00E+00	9.97E-01	0.00E+00	0.00E+00	0.00E+00	0.00E+00	0.00E+00	0.00E+00	4.08E+00	0.00E+00	0.00E+00	0.00E+00	0.00E+00	0.00E+00	5.16E+00	5.75E-02	1.01E+01	0.00E+00	0.00E+00	0.00E+00	6.20E+01	0.00E+00	2.73E+01	0.00E+00	0.00E+00	0.00E+00	0.00E+00	0.00E+00	1.37E-01	0.00E+00	0.00E+00	0.00E+00	4.81E-01	0.00E+00	0.00E+00	0.00E+00	7.81E+00	1.09E+01	1.24E+01	0.00E+00	0.00E+00	0.00E+00	0.00E+00	0.00E+00	0.00E+00	0.00E+00
145951	1	24	control	Differentiating neurons	9.70E-01	0.00E+00	0.00E+00	3.53E+00	0.00E+00	0.00E+00	0.00E+00	2.87E+00	4.29E+00	4.26E+00	0.00E+00	0.00E+00	0.00E+00	1.75E+00	8.95E-01	2.84E+00	0.00E+00	2.04E+01	0.00E+00	4.53E-01	0.00E+00	3.93E-01	0.00E+00	0.00E+00	4.31E+00	0.00E+00	4.58E+00	0.00E+00	2.96E-02	0.00E+00	0.00E+00	0.00E+00	0.00E+00	2.30E+01	0.00E+00	0.00E+00	0.00E+00	0.00E+00	1.01E+00	3.32E+00	0.00E+00	1.64E+00	0.00E+00	2.55E+01	6.62E+01	0.00E+00	0.00E+00	0.00E+00	4.28E-01	0.00E+00	0.00E+00	9.56E-01	0.00E+00	0.00E+00	7.63E+00	0.00E+00	1.88E+00	0.00E+00	0.00E+00	0.00E+00	1.27E+01	0.00E+00	2.48E+00	0.00E+00	1.75E+00	5.03E-02	0.00E+00	0.00E+00	1.10E+02	0.00E+00
145952	1	24	control	Hindbrain	0.00E+00	3.00E+00	0.00E+00	0.00E+00	0.00E+00	4.13E+00	6.32E+00	2.08E-01	2.30E+01	0.00E+00	0.00E+00	3.67E-01	0.00E+00	3.50E+00	8.41E-01	7.60E-01	0.00E+00	2.57E+00	0.00E+00	0.00E+00	0.00E+00	1.56E+01	1.60E+01	2.05E+00	0.00E+00	2.23E+00	7.52E-01	0.00E+00	0.00E+00	1.09E+01	0.00E+00	3.02E+00	0.00E+00	0.00E+00	0.00E+00	0.00E+00	0.00E+00	3.17E-01	0.00E+00	1.27E+01	0.00E+00	0.00E+00	8.67E-01	0.00E+00	3.27E+01	5.51E+00	3.41E+00	0.00E+00	1.19E+00	0.00E+00	0.00E+00	0.00E+00	0.00E+00	5.97E+00	0.00E+00	0.00E+00	0.00E+00	0.00E+00	0.00E+00	2.35E+00	1.82E+00	0.00E+00	4.55E+00	1.79E+00	0.00E+00	1.34E-01	0.00E+00	1.96E+01	0.00E+00	1.11E+00
145953	1	24	control	Differentiating neurons	1.84E-01	2.32E+00	0.00E+00	0.00E+00	0.00E+00	7.98E+00	2.00E+00	0.00E+00	0.00E+00	0.00E+00	0.00E+00	1.37E+00	1.35E+00	0.00E+00	0.00E+00	0.00E+00	2.11E-01	2.93E+01	0.00E+00	0.00E+00	0.00E+00	0.00E+00	3.04E-01	3.53E+00	7.42E+00	0.00E+00	0.00E+00	2.42E+00	0.00E+00	0.00E+00	0.00E+00	0.00E+00	1.59E+00	0.00E+00	0.00E+00	2.33E+00	0.00E+00	1.00E-02	3.87E-01	0.00E+00	1.52E+01	0.00E+00	0.00E+00	3.90E+00	5.82E+01	0.00E+00	4.18E+00	0.00E+00	2.54E+00	0.00E+00	0.00E+00	9.48E-01	0.00E+00	0.00E+00	0.00E+00	0.00E+00	1.79E+00	8.14E+00	1.31E-01	0.00E+00	1.54E-02	1.11E+00	1.18E+01	0.00E+00	0.00E+00	0.00E+00	1.83E+00	4.05E+01	2.96E+00	0.00E+00
145954	1	24	control	Floorplate	0.00E+00	0.00E+00	0.00E+00	7.34E+01	0.00E+00	0.00E+00	0.00E+00	0.00E+00	0.00E+00	0.00E+00	8.79E-01	0.00E+00	1.27E+00	0.00E+00	0.00E+00	0.00E+00	0.00E+00	0.00E+00	0.00E+00	0.00E+00	0.00E+00	0.00E+00	0.00E+00	0.00E+00	0.00E+00	0.00E+00	0.00E+00	0.00E+00	0.00E+00	0.00E+00	0.00E+00	0.00E+00	6.36E+02	0.00E+00	0.00E+00	6.28E+00	2.53E+00	0.00E+00	0.00E+00	0.00E+00	0.00E+00	0.00E+00	0.00E+00	0.00E+00	0.00E+00	0.00E+00	0.00E+00	0.00E+00	0.00E+00	0.00E+00	0.00E+00	0.00E+00	0.00E+00	0.00E+00	0.00E+00	0.00E+00	0.00E+00	1.96E+00	4.39E+00	0.00E+00	0.00E+00	0.00E+00	0.00E+00	1.54E+00	0.00E+00	0.00E+00	0.00E+00	0.00E+00	0.00E+00	0.00E+00
145955	1	24	control	Epidermal other	1.33E+01	0.00E+00	0.00E+00	0.00E+00	0.00E+00	0.00E+00	4.39E+00	5.76E+00	7.43E+00	0.00E+00	1.37E+01	0.00E+00	0.00E+00	0.00E+00	3.92E+00	0.00E+00	0.00E+00	2.27E+00	0.00E+00	0.00E+00	0.00E+00	1.52E+00	3.92E+00	2.09E+01	3.08E+00	0.00E+00	1.57E+00	5.79E-01	0.00E+00	4.46E+00	0.00E+00	0.00E+00	0.00E+00	0.00E+00	0.00E+00	0.00E+00	0.00E+00	0.00E+00	0.00E+00	6.32E+00	2.08E+01	5.25E+00	0.00E+00	7.15E-01	1.91E+01	5.50E+00	0.00E+00	0.00E+00	0.00E+00	0.00E+00	5.37E+00	0.00E+00	0.00E+00	4.79E+00	0.00E+00	4.89E+00	0.00E+00	0.00E+00	1.40E+01	0.00E+00	9.82E+00	0.00E+00	2.64E+00	1.38E+00	1.52E+00	0.00E+00	0.00E+00	1.22E+01	0.00E+00	1.80E+01
145956	1	24	control	Lens	0.00E+00	0.00E+00	0.00E+00	0.00E+00	0.00E+00	0.00E+00	8.29E-01	0.00E+00	2.73E+01	0.00E+00	2.23E-01	0.00E+00	0.00E+00	1.34E+01	0.00E+00	0.00E+00	0.00E+00	0.00E+00	0.00E+00	0.00E+00	0.00E+00	0.00E+00	1.62E+01	0.00E+00	0.00E+00	0.00E+00	9.77E+00	0.00E+00	0.00E+00	6.76E-01	1.90E+01	1.81E+00	0.00E+00	0.00E+00	0.00E+00	0.00E+00	0.00E+00	0.00E+00	0.00E+00	9.31E+00	0.00E+00	0.00E+00	0.00E+00	0.00E+00	6.59E+00	2.90E+01	0.00E+00	0.00E+00	3.35E+00	0.00E+00	8.57E+00	0.00E+00	4.26E+00	1.74E+01	0.00E+00	0.00E+00	3.99E+00	0.00E+00	4.59E+00	7.13E+00	0.00E+00	0.00E+00	3.46E+00	6.67E-01	1.92E+00	0.00E+00	0.00E+00	0.00E+00	0.00E+00	0.00E+00
145957	1	24	control	Neural crest	0.00E+00	0.00E+00	0.00E+00	0.00E+00	0.00E+00	0.00E+00	4.01E+00	0.00E+00	2.13E+01	4.31E+00	1.93E+00	0.00E+00	0.00E+00	0.00E+00	2.06E-01	5.86E-01	0.00E+00	0.00E+00	1.60E-02	0.00E+00	4.74E+00	0.00E+00	0.00E+00	0.00E+00	0.00E+00	0.00E+00	0.00E+00	0.00E+00	0.00E+00	0.00E+00	2.66E-01	0.00E+00	0.00E+00	0.00E+00	0.00E+00	0.00E+00	9.78E+00	3.05E+00	6.27E+00	4.27E+00	0.00E+00	0.00E+00	0.00E+00	0.00E+00	1.64E+01	0.00E+00	0.00E+00	1.39E+00	0.00E+00	0.00E+00	3.70E+00	0.00E+00	0.00E+00	1.00E+00	1.21E+01	0.00E+00	2.76E+00	0.00E+00	0.00E+00	3.25E+01	0.00E+00	0.00E+00	0.00E+00	0.00E+00	0.00E+00	0.00E+00	3.36E+01	1.43E+00	6.42E+00	0.00E+00
145958	1	24	control	Epidermal other	4.99E+00	8.77E-01	5.28E+00	0.00E+00	0.00E+00	0.00E+00	6.60E+00	0.00E+00	1.10E+01	1.14E+01	5.15E+00	0.00E+00	0.00E+00	1.45E+00	2.01E-01	0.00E+00	0.00E+00	8.86E-01	5.31E-03	3.08E+00	0.00E+00	0.00E+00	3.36E+00	0.00E+00	3.13E+00	2.12E+00	2.41E-01	0.00E+00	0.00E+00	0.00E+00	0.00E+00	0.00E+00	9.49E-01	8.49E+00	4.67E-01	0.00E+00	4.42E+00	0.00E+00	3.84E+00	6.80E+00	1.44E+01	0.00E+00	5.11E-01	0.00E+00	2.89E+01	0.00E+00	0.00E+00	2.08E+00	0.00E+00	3.56E+00	3.48E-01	0.00E+00	0.00E+00	1.14E+00	0.00E+00	0.00E+00	0.00E+00	0.00E+00	0.00E+00	0.00E+00	4.56E+00	8.34E+00	0.00E+00	0.00E+00	0.00E+00	0.00E+00	0.00E+00	9.45E+00	0.00E+00	2.66E+00
145959	1	24	control	Midbrain	1.25E+00	1.37E+01	0.00E+00	0.00E+00	0.00E+00	0.00E+00	0.00E+00	0.00E+00	1.15E+01	6.85E-02	1.14E+00	0.00E+00	7.20E-01	6.54E+00	2.70E-01	0.00E+00	0.00E+00	0.00E+00	0.00E+00	0.00E+00	1.34E+00	0.00E+00	1.92E+01	0.00E+00	0.00E+00	0.00E+00	0.00E+00	4.00E-02	0.00E+00	1.46E+00	0.00E+00	1.25E-01	0.00E+00	0.00E+00	0.00E+00	0.00E+00	0.00E+00	0.00E+00	0.00E+00	0.00E+00	0.00E+00	0.00E+00	2.95E+00	0.00E+00	3.67E+01	1.11E+00	0.00E+00	0.00E+00	0.00E+00	5.01E+00	2.67E+00	0.00E+00	0.00E+00	8.91E-01	0.00E+00	0.00E+00	0.00E+00	0.00E+00	4.65E-01	0.00E+00	0.00E+00	2.68E+00	3.75E+00	0.00E+00	0.00E+00	0.00E+00	2.52E+00	0.00E+00	0.00E+00	0.00E+00
145960	1	24	control	Epidermal other	8.89E+00	0.00E+00	0.00E+00	0.00E+00	0.00E+00	0.00E+00	1.34E-01	0.00E+00	1.50E+01	0.00E+00	0.00E+00	4.25E-01	5.81E-01	0.00E+00	0.00E+00	0.00E+00	0.00E+00	6.41E-01	0.00E+00	0.00E+00	0.00E+00	0.00E+00	1.13E+01	0.00E+00	2.37E+01	0.00E+00	1.37E+00	0.00E+00	0.00E+00	7.88E-01	0.00E+00	0.00E+00	1.08E+00	0.00E+00	0.00E+00	7.84E-01	1.25E+00	0.00E+00	0.00E+00	7.18E+00	6.27E+00	0.00E+00	3.00E+00	0.00E+00	8.99E+00	1.29E-01	3.75E-01	0.00E+00	1.08E+00	0.00E+00	0.00E+00	0.00E+00	0.00E+00	6.25E-01	1.74E-01	3.13E+00	0.00E+00	0.00E+00	0.00E+00	0.00E+00	0.00E+00	0.00E+00	3.31E+00	7.75E-01	0.00E+00	0.00E+00	0.00E+00	1.12E+01	0.00E+00	1.16E+00
145961	1	24	control	Epidermal other	0.00E+00	0.00E+00	0.00E+00	3.90E+00	1.49E+00	0.00E+00	0.00E+00	0.00E+00	0.00E+00	9.86E-01	0.00E+00	2.13E+00	0.00E+00	0.00E+00	0.00E+00	2.60E+00	0.00E+00	4.17E+00	0.00E+00	0.00E+00	6.59E+00	1.44E-01	0.00E+00	1.01E+00	9.81E+00	1.48E+01	0.00E+00	0.00E+00	3.23E+00	0.00E+00	0.00E+00	0.00E+00	7.35E+00	5.39E+00	1.64E+01	1.39E+00	0.00E+00	0.00E+00	0.00E+00	0.00E+00	6.53E-01	0.00E+00	0.00E+00	6.41E+00	2.19E+01	1.50E+01	3.72E+01	0.00E+00	3.74E+00	4.93E+00	0.00E+00	2.62E+00	0.00E+00	0.00E+00	0.00E+00	0.00E+00	0.00E+00	0.00E+00	0.00E+00	0.00E+00	0.00E+00	0.00E+00	0.00E+00	0.00E+00	0.00E+00	0.00E+00	7.59E+00	1.62E+01	3.29E-01	0.00E+00
145962	1	24	control	Spinal cord	0.00E+00	0.00E+00	3.16E+00	0.00E+00	0.00E+00	2.30E+00	1.93E-01	4.84E+00	1.60E+01	1.54E+00	0.00E+00	4.39E-01	0.00E+00	0.00E+00	2.01E-01	0.00E+00	0.00E+00	2.78E+00	0.00E+00	0.00E+00	0.00E+00	0.00E+00	0.00E+00	8.67E-01	9.92E+00	4.07E-01	6.91E-02	0.00E+00	0.00E+00	0.00E+00	0.00E+00	0.00E+00	2.81E+00	3.25E+00	0.00E+00	6.74E-01	0.00E+00	0.00E+00	2.56E+00	1.83E+00	0.00E+00	6.29E-01	0.00E+00	0.00E+00	3.55E+01	2.12E+00	0.00E+00	6.49E-01	0.00E+00	4.71E-01	9.90E-01	0.00E+00	0.00E+00	0.00E+00	0.00E+00	7.81E-01	2.66E+00	0.00E+00	0.00E+00	9.10E+00	1.37E+00	5.78E+00	0.00E+00	9.32E-01	0.00E+00	8.54E-01	0.00E+00	1.09E+00	0.00E+00	0.00E+00
145963	1	24	control	Epidermal other	6.99E-01	0.00E+00	4.41E+00	6.15E-01	0.00E+00	3.74E+00	2.64E-01	3.94E+00	1.53E+01	0.00E+00	2.23E+00	0.00E+00	4.95E+00	3.45E+00	1.52E-01	0.00E+00	6.34E+00	7.63E+00	0.00E+00	0.00E+00	0.00E+00	0.00E+00	1.53E+01	1.88E+00	0.00E+00	0.00E+00	0.00E+00	0.00E+00	0.00E+00	0.00E+00	0.00E+00	0.00E+00	0.00E+00	0.00E+00	0.00E+00	0.00E+00	0.00E+00	0.00E+00	1.09E-01	1.68E+00	1.54E+00	2.74E+00	0.00E+00	6.25E+00	8.28E+00	3.79E+00	0.00E+00	2.08E+00	0.00E+00	0.00E+00	9.51E-01	0.00E+00	0.00E+00	0.00E+00	3.27E+00	9.40E-01	3.30E+00	0.00E+00	0.00E+00	8.26E+00	0.00E+00	0.00E+00	4.06E+00	0.00E+00	0.00E+00	0.00E+00	0.00E+00	1.35E+01	0.00E+00	8.14E+00
145964	1	24	control	Pharyngeal arch	6.71E-01	0.00E+00	0.00E+00	0.00E+00	4.88E+00	1.56E+00	3.77E+00	9.12E-01	3.16E+00	1.49E+00	4.80E+00	3.24E+00	1.23E+00	0.00E+00	5.54E-02	3.07E+00	0.00E+00	0.00E+00	0.00E+00	0.00E+00	1.68E+00	2.23E-01	1.23E+01	0.00E+00	0.00E+00	0.00E+00	1.83E+00	0.00E+00	1.88E-01	4.85E+00	0.00E+00	0.00E+00	0.00E+00	0.00E+00	0.00E+00	2.51E+00	0.00E+00	5.50E-01	2.51E-01	5.25E-01	1.32E+00	5.36E-01	0.00E+00	0.00E+00	1.78E+01	0.00E+00	5.34E-01	0.00E+00	2.46E+00	0.00E+00	6.94E+00	0.00E+00	1.12E+00	8.52E+00	0.00E+00	0.00E+00	3.36E+00	0.00E+00	0.00E+00	4.09E-01	0.00E+00	0.00E+00	3.42E+00	4.12E+00	0.00E+00	8.87E-02	2.13E+00	0.00E+00	1.05E+00	0.00E+00
145965	1	24	control	Epidermal other	0.00E+00	0.00E+00	9.81E-01	7.86E-01	3.89E+00	0.00E+00	8.90E+00	0.00E+00	1.27E+01	2.82E+01	1.07E+00	0.00E+00	0.00E+00	1.17E+01	0.00E+00	0.00E+00	8.70E+00	1.92E+01	3.26E-01	0.00E+00	0.00E+00	0.00E+00	0.00E+00	0.00E+00	4.97E-01	0.00E+00	0.00E+00	4.29E-01	0.00E+00	6.18E+00	0.00E+00	1.69E+00	0.00E+00	5.30E-01	0.00E+00	0.00E+00	0.00E+00	0.00E+00	0.00E+00	0.00E+00	0.00E+00	0.00E+00	0.00E+00	0.00E+00	1.04E+01	0.00E+00	1.35E+00	8.96E+00	0.00E+00	0.00E+00	2.56E+00	2.55E-01	0.00E+00	1.64E+00	0.00E+00	1.78E+00	0.00E+00	0.00E+00	0.00E+00	1.14E+00	0.00E+00	1.13E+00	4.07E-01	0.00E+00	0.00E+00	1.77E-02	0.00E+00	3.04E+01	0.00E+00	3.22E+00
145966	1	24	control	Optic cup	0.00E+00	0.00E+00	0.00E+00	4.30E-01	0.00E+00	5.08E-01	2.51E+00	1.78E+00	9.60E+00	0.00E+00	1.57E+00	0.00E+00	3.80E-01	0.00E+00	1.08E+00	6.57E-01	0.00E+00	3.30E-01	0.00E+00	5.75E-01	0.00E+00	0.00E+00	0.00E+00	7.78E-01	0.00E+00	1.15E+00	0.00E+00	0.00E+00	0.00E+00	0.00E+00	1.18E+00	0.00E+00	4.52E+00	0.00E+00	0.00E+00	3.54E-01	3.51E+00	0.00E+00	1.87E+00	0.00E+00	5.59E+00	5.59E+00	0.00E+00	0.00E+00	2.88E+01	1.06E+01	6.38E+00	0.00E+00	4.07E+00	1.54E+00	0.00E+00	0.00E+00	0.00E+00	0.00E+00	1.91E+00	6.19E+00	0.00E+00	0.00E+00	4.95E-01	2.11E+01	0.00E+00	0.00E+00	7.74E-01	1.98E+01	0.00E+00	0.00E+00	1.09E+00	0.00E+00	7.00E+00	8.70E-01
145967	1	24	control	Neural crest	0.00E+00	0.00E+00	5.51E+00	0.00E+00	0.00E+00	6.35E+00	3.69E+00	1.57E+01	3.06E+00	1.69E+00	3.65E+00	0.00E+00	0.00E+00	7.09E-01	0.00E+00	0.00E+00	1.04E+00	1.08E+00	0.00E+00	0.00E+00	4.61E+00	0.00E+00	7.21E+00	9.32E-01	0.00E+00	2.41E-02	0.00E+00	0.00E+00	0.00E+00	6.46E-01	0.00E+00	0.00E+00	0.00E+00	0.00E+00	0.00E+00	0.00E+00	0.00E+00	0.00E+00	0.00E+00	0.00E+00	0.00E+00	0.00E+00	0.00E+00	0.00E+00	4.12E+00	6.73E+00	1.93E+00	1.12E+00	3.06E+00	0.00E+00	9.37E-01	0.00E+00	3.99E+00	0.00E+00	0.00E+00	1.82E+00	4.98E+00	0.00E+00	0.00E+00	5.33E+00	0.00E+00	0.00E+00	2.41E+01	0.00E+00	0.00E+00	0.00E+00	0.00E+00	1.36E+01	0.00E+00	1.79E+00
145968	1	24	control	Forebrain	6.48E+00	0.00E+00	2.75E+00	0.00E+00	0.00E+00	0.00E+00	0.00E+00	0.00E+00	6.03E+01	0.00E+00	5.36E+00	0.00E+00	0.00E+00	1.24E+01	0.00E+00	5.97E+00	0.00E+00	3.01E+01	0.00E+00	0.00E+00	3.97E-01	0.00E+00	0.00E+00	0.00E+00	7.90E+00	4.99E+00	3.65E+00	3.40E+00	0.00E+00	0.00E+00	0.00E+00	0.00E+00	0.00E+00	0.00E+00	0.00E+00	0.00E+00	0.00E+00	0.00E+00	2.05E+01	0.00E+00	9.43E+01	1.01E+00	0.00E+00	0.00E+00	8.67E+01	0.00E+00	1.23E+01	0.00E+00	0.00E+00	1.07E+01	5.42E+00	0.00E+00	0.00E+00	1.30E+00	0.00E+00	0.00E+00	0.00E+00	0.00E+00	1.45E+01	1.04E+01	2.45E+01	0.00E+00	5.50E+01	0.00E+00	0.00E+00	0.00E+00	0.00E+00	0.00E+00	0.00E+00	0.00E+00
145969	1	24	control	Hindbrain	4.50E-01	0.00E+00	0.00E+00	3.12E+00	5.67E+00	5.34E+00	3.13E+00	0.00E+00	8.60E+01	8.54E+00	0.00E+00	1.24E+00	7.16E+00	0.00E+00	2.74E+00	0.00E+00	0.00E+00	1.57E+00	0.00E+00	0.00E+00	0.00E+00	0.00E+00	0.00E+00	1.94E+00	0.00E+00	3.29E-01	0.00E+00	0.00E+00	0.00E+00	0.00E+00	0.00E+00	0.00E+00	0.00E+00	0.00E+00	9.70E+00	0.00E+00	0.00E+00	0.00E+00	0.00E+00	0.00E+00	1.02E+01	3.24E+00	0.00E+00	1.02E+01	1.41E+02	2.91E+01	0.00E+00	7.12E-01	0.00E+00	0.00E+00	5.11E+00	0.00E+00	8.43E-01	0.00E+00	0.00E+00	0.00E+00	0.00E+00	0.00E+00	5.52E+00	0.00E+00	2.25E-01	0.00E+00	9.91E+00	0.00E+00	0.00E+00	0.00E+00	3.83E+00	0.00E+00	0.00E+00	4.13E-01
145970	1	24	control	Optic cup	4.86E+00	0.00E+00	0.00E+00	0.00E+00	0.00E+00	0.00E+00	3.28E-01	0.00E+00	2.90E+01	0.00E+00	0.00E+00	0.00E+00	0.00E+00	4.64E-01	7.28E+00	0.00E+00	0.00E+00	0.00E+00	0.00E+00	0.00E+00	0.00E+00	0.00E+00	0.00E+00	0.00E+00	1.13E+01	4.46E+00	0.00E+00	1.11E+00	0.00E+00	0.00E+00	0.00E+00	0.00E+00	0.00E+00	0.00E+00	0.00E+00	0.00E+00	0.00E+00	4.68E+00	0.00E+00	0.00E+00	2.00E+00	0.00E+00	0.00E+00	0.00E+00	5.12E+00	0.00E+00	0.00E+00	0.00E+00	2.33E+00	0.00E+00	0.00E+00	6.12E+00	0.00E+00	0.00E+00	0.00E+00	3.55E+00	1.79E+00	0.00E+00	0.00E+00	1.54E+01	0.00E+00	6.66E+00	9.05E+01	0.00E+00	7.91E-01	1.68E-02	0.00E+00	0.00E+00	0.00E+00	2.61E-01
145971	1	24	control	Epidermal other	0.00E+00	0.00E+00	1.98E+01	0.00E+00	7.01E+00	6.59E+00	5.91E+00	4.76E+00	3.30E+01	0.00E+00	0.00E+00	0.00E+00	0.00E+00	0.00E+00	0.00E+00	0.00E+00	0.00E+00	1.16E+00	0.00E+00	0.00E+00	0.00E+00	0.00E+00	1.06E+01	0.00E+00	6.87E+00	6.76E+00	0.00E+00	0.00E+00	0.00E+00	0.00E+00	0.00E+00	0.00E+00	3.05E-01	3.16E+00	1.55E+01	3.47E+00	0.00E+00	8.21E-01	0.00E+00	9.26E+00	0.00E+00	0.00E+00	0.00E+00	0.00E+00	6.68E+01	0.00E+00	2.98E+00	6.84E+00	1.66E+01	4.69E+00	2.01E+01	2.38E+00	2.18E-01	0.00E+00	0.00E+00	0.00E+00	0.00E+00	1.24E+01	7.73E+00	7.30E+00	7.40E-01	2.67E+00	9.92E+00	0.00E+00	0.00E+00	2.94E-01	4.75E+00	4.24E+00	0.00E+00	0.00E+00
145972	1	24	control	Midbrain	7.71E-01	0.00E+00	0.00E+00	1.29E+00	0.00E+00	0.00E+00	0.00E+00	0.00E+00	5.93E+01	0.00E+00	0.00E+00	0.00E+00	0.00E+00	3.05E+00	0.00E+00	6.99E+00	0.00E+00	0.00E+00	0.00E+00	5.32E-01	5.01E+00	0.00E+00	0.00E+00	0.00E+00	0.00E+00	0.00E+00	0.00E+00	0.00E+00	4.24E+00	0.00E+00	0.00E+00	0.00E+00	1.19E+00	0.00E+00	0.00E+00	0.00E+00	0.00E+00	0.00E+00	0.00E+00	7.97E-01	1.02E+01	0.00E+00	0.00E+00	6.94E+00	9.22E+01	0.00E+00	1.60E+00	0.00E+00	0.00E+00	0.00E+00	0.00E+00	2.55E+00	0.00E+00	1.13E+00	0.00E+00	0.00E+00	5.02E+00	0.00E+00	4.93E+00	0.00E+00	7.66E+00	0.00E+00	4.57E+00	0.00E+00	0.00E+00	8.19E-01	0.00E+00	0.00E+00	7.16E+00	0.00E+00
145973	1	24	control	Monocytic	0.00E+00	0.00E+00	3.02E+01	2.26E+00	0.00E+00	2.38E+00	3.50E-02	1.57E+01	1.19E+01	3.52E+00	1.58E+01	0.00E+00	1.02E+01	0.00E+00	0.00E+00	0.00E+00	0.00E+00	9.11E+00	3.45E-01	0.00E+00	4.26E+00	0.00E+00	1.50E+00	7.60E+01	1.64E+01	0.00E+00	9.74E+00	1.20E+00	7.56E-01	0.00E+00	0.00E+00	0.00E+00	0.00E+00	0.00E+00	1.81E+01	3.35E+00	0.00E+00	0.00E+00	0.00E+00	0.00E+00	3.75E+00	0.00E+00	4.67E+00	3.04E+01	4.26E+01	1.44E+01	1.06E+01	3.03E-01	4.63E+00	8.20E+00	6.16E+00	3.98E+00	3.90E+00	0.00E+00	0.00E+00	0.00E+00	0.00E+00	0.00E+00	0.00E+00	6.90E+00	0.00E+00	0.00E+00	7.82E+00	1.21E+00	5.23E+00	0.00E+00	1.46E+00	0.00E+00	0.00E+00	0.00E+00
145974	1	24	control	Hindbrain	0.00E+00	1.44E+00	3.55E+00	0.00E+00	0.00E+00	0.00E+00	0.00E+00	3.25E+00	2.52E+00	0.00E+00	3.08E-02	6.33E-01	0.00E+00	1.72E+00	2.85E+00	0.00E+00	0.00E+00	4.81E+00	0.00E+00	0.00E+00	7.63E+00	1.24E+00	0.00E+00	0.00E+00	1.29E+00	8.99E-01	0.00E+00	0.00E+00	0.00E+00	0.00E+00	0.00E+00	0.00E+00	0.00E+00	0.00E+00	0.00E+00	6.53E+00	0.00E+00	2.82E-01	0.00E+00	0.00E+00	1.12E+01	2.42E+00	0.00E+00	1.23E+00	1.24E+02	0.00E+00	0.00E+00	0.00E+00	0.00E+00	0.00E+00	0.00E+00	0.00E+00	0.00E+00	0.00E+00	3.67E+00	0.00E+00	0.00E+00	0.00E+00	0.00E+00	0.00E+00	5.75E+00	5.67E+00	0.00E+00	6.28E-01	0.00E+00	0.00E+00	0.00E+00	2.28E+00	0.00E+00	1.90E-01
145975	1	24	control	Erythroid	0.00E+00	0.00E+00	0.00E+00	0.00E+00	3.65E-01	1.21E+01	5.84E+01	0.00E+00	2.73E+00	7.15E+00	0.00E+00	0.00E+00	0.00E+00	0.00E+00	6.30E+00	0.00E+00	0.00E+00	9.34E+00	0.00E+00	3.59E-01	4.78E-01	0.00E+00	3.20E+00	8.40E-01	2.09E-01	3.19E+01	0.00E+00	2.37E+00	1.02E-01	0.00E+00	0.00E+00	0.00E+00	0.00E+00	0.00E+00	2.58E+00	0.00E+00	1.09E+00	0.00E+00	6.31E+00	1.93E+01	2.52E+01	9.06E-01	4.91E-01	1.00E+01	5.78E+00	1.29E+00	2.02E+00	3.41E-02	1.34E+01	6.24E+00	0.00E+00	0.00E+00	0.00E+00	0.00E+00	0.00E+00	0.00E+00	0.00E+00	2.55E+00	0.00E+00	0.00E+00	0.00E+00	0.00E+00	7.84E+00	0.00E+00	0.00E+00	0.00E+00	0.00E+00	0.00E+00	8.03E-01	0.00E+00
145976	1	24	control	Lens	0.00E+00	0.00E+00	0.00E+00	0.00E+00	0.00E+00	3.14E+01	7.54E+00	0.00E+00	1.71E+01	0.00E+00	2.74E+00	1.12E-01	0.00E+00	0.00E+00	4.47E+00	2.75E+00	0.00E+00	1.53E+01	5.01E-01	2.87E-01	0.00E+00	1.66E+00	9.39E-01	0.00E+00	4.01E+00	0.00E+00	9.96E+00	5.09E-02	0.00E+00	6.93E+00	0.00E+00	0.00E+00	1.72E+00	0.00E+00	2.53E-01	0.00E+00	2.62E+00	0.00E+00	0.00E+00	0.00E+00	2.77E+00	0.00E+00	0.00E+00	0.00E+00	3.15E+01	5.51E+00	1.15E+00	0.00E+00	1.03E+01	3.33E+00	0.00E+00	0.00E+00	0.00E+00	0.00E+00	0.00E+00	0.00E+00	0.00E+00	0.00E+00	0.00E+00	3.03E+01	2.39E-02	0.00E+00	1.45E+01	0.00E+00	0.00E+00	0.00E+00	4.21E+00	0.00E+00	5.48E-01	0.00E+00
145977	1	24	control	Spinal cord	0.00E+00	0.00E+00	0.00E+00	7.77E+00	2.22E+01	0.00E+00	0.00E+00	0.00E+00	7.81E+00	0.00E+00	1.90E+00	0.00E+00	0.00E+00	0.00E+00	0.00E+00	1.58E+00	0.00E+00	0.00E+00	0.00E+00	4.69E-01	2.44E+00	0.00E+00	0.00E+00	1.30E+00	5.74E+01	0.00E+00	0.00E+00	0.00E+00	0.00E+00	5.36E+00	0.00E+00	0.00E+00	2.54E+01	0.00E+00	0.00E+00	1.41E+00	0.00E+00	0.00E+00	0.00E+00	0.00E+00	0.00E+00	0.00E+00	0.00E+00	0.00E+00	2.62E+01	0.00E+00	0.00E+00	2.89E+00	4.42E+00	0.00E+00	0.00E+00	0.00E+00	0.00E+00	3.10E+00	0.00E+00	0.00E+00	1.04E+01	0.00E+00	0.00E+00	1.59E+00	0.00E+00	0.00E+00	2.04E+01	0.00E+00	0.00E+00	7.69E-01	0.00E+00	0.00E+00	0.00E+00	1.04E+01
145978	1	24	control	Lens	3.13E+00	9.77E-01	6.33E+00	0.00E+00	5.76E-01	1.77E+01	6.29E+00	1.62E+00	1.72E+01	1.30E+00	3.08E+00	0.00E+00	4.72E-01	5.67E+00	0.00E+00	0.00E+00	0.00E+00	2.00E+00	4.30E+00	0.00E+00	0.00E+00	1.14E+01	4.99E-01	0.00E+00	0.00E+00	4.63E+00	2.56E+01	2.57E-01	0.00E+00	1.09E+00	0.00E+00	0.00E+00	3.08E+00	5.44E-01	0.00E+00	3.51E+00	0.00E+00	0.00E+00	8.76E+00	1.20E+00	0.00E+00	0.00E+00	8.36E-01	0.00E+00	1.42E+00	0.00E+00	0.00E+00	0.00E+00	7.77E+00	1.08E+00	0.00E+00	9.90E+00	0.00E+00	0.00E+00	8.35E+00	3.02E+00	5.74E+00	0.00E+00	4.32E+00	0.00E+00	1.16E+01	6.06E-01	4.55E+00	5.88E+00	0.00E+00	2.42E-01	0.00E+00	7.44E+00	8.98E+00	8.18E-01
145979	1	24	control	Periderm	0.00E+00	0.00E+00	0.00E+00	0.00E+00	0.00E+00	1.13E+02	1.29E+01	0.00E+00	1.34E+01	0.00E+00	1.51E+00	0.00E+00	0.00E+00	0.00E+00	2.65E-01	0.00E+00	7.16E+00	0.00E+00	0.00E+00	0.00E+00	2.21E+00	0.00E+00	1.39E-01	0.00E+00	0.00E+00	0.00E+00	0.00E+00	0.00E+00	9.66E+00	1.91E+01	2.21E+01	0.00E+00	0.00E+00	0.00E+00	0.00E+00	0.00E+00	0.00E+00	0.00E+00	1.48E+00	0.00E+00	8.48E+00	0.00E+00	0.00E+00	0.00E+00	8.69E+00	0.00E+00	0.00E+00	0.00E+00	1.32E+00	1.15E+00	0.00E+00	5.71E+00	0.00E+00	0.00E+00	0.00E+00	0.00E+00	7.15E+00	0.00E+00	0.00E+00	0.00E+00	0.00E+00	0.00E+00	4.64E+00	0.00E+00	0.00E+00	0.00E+00	7.49E+00	0.00E+00	0.00E+00	0.00E+00
145980	1	24	control	Epidermal other	3.19E+00	0.00E+00	1.56E+01	0.00E+00	0.00E+00	0.00E+00	0.00E+00	0.00E+00	1.68E+01	2.50E+00	0.00E+00	3.42E-02	0.00E+00	0.00E+00	4.02E+00	0.00E+00	0.00E+00	0.00E+00	0.00E+00	0.00E+00	0.00E+00	0.00E+00	1.19E+01	6.01E+00	1.11E+01	0.00E+00	0.00E+00	8.44E+00	0.00E+00	0.00E+00	0.00E+00	0.00E+00	0.00E+00	0.00E+00	1.31E+00	1.48E+00	3.23E+00	0.00E+00	0.00E+00	0.00E+00	0.00E+00	0.00E+00	4.22E+00	0.00E+00	1.17E+01	0.00E+00	0.00E+00	1.26E+00	4.27E+00	3.14E+00	0.00E+00	0.00E+00	7.91E+00	0.00E+00	1.14E+00	0.00E+00	2.99E+00	2.89E+00	0.00E+00	2.29E+00	3.84E+00	0.00E+00	5.70E+00	1.43E+00	0.00E+00	0.00E+00	0.00E+00	1.73E+01	0.00E+00	4.48E+00
145981	1	24	control	Periderm	0.00E+00	0.00E+00	0.00E+00	6.32E-01	0.00E+00	1.70E+02	0.00E+00	0.00E+00	1.23E+01	0.00E+00	0.00E+00	0.00E+00	2.09E+01	0.00E+00	0.00E+00	5.25E-02	0.00E+00	0.00E+00	2.48E-01	0.00E+00	1.43E+00	2.94E+00	0.00E+00	3.52E+00	2.98E+00	0.00E+00	8.89E-01	0.00E+00	0.00E+00	0.00E+00	0.00E+00	1.24E+00	0.00E+00	0.00E+00	0.00E+00	0.00E+00	0.00E+00	6.94E-01	0.00E+00	2.15E+01	0.00E+00	6.21E+00	0.00E+00	0.00E+00	2.06E+01	0.00E+00	0.00E+00	8.96E-01	0.00E+00	7.91E+00	2.42E+01	0.00E+00	0.00E+00	0.00E+00	2.10E+00	0.00E+00	0.00E+00	0.00E+00	0.00E+00	0.00E+00	6.32E+00	0.00E+00	2.52E+00	0.00E+00	0.00E+00	4.65E-02	0.00E+00	0.00E+00	0.00E+00	0.00E+00
145982	1	24	control	Midbrain	0.00E+00	0.00E+00	5.31E+00	0.00E+00	0.00E+00	0.00E+00	8.60E-01	2.95E+00	1.99E+01	0.00E+00	0.00E+00	0.00E+00	8.10E+00	0.00E+00	0.00E+00	7.90E-01	0.00E+00	1.84E+00	0.00E+00	1.23E+00	0.00E+00	0.00E+00	0.00E+00	0.00E+00	2.39E+00	6.15E-01	0.00E+00	3.91E-01	0.00E+00	2.03E+00	0.00E+00	0.00E+00	1.79E+01	0.00E+00	0.00E+00	0.00E+00	0.00E+00	2.42E+00	0.00E+00	0.00E+00	7.70E-01	0.00E+00	1.00E-01	0.00E+00	1.94E+01	2.49E+00	1.04E+01	0.00E+00	0.00E+00	0.00E+00	5.90E+00	0.00E+00	0.00E+00	6.86E+00	0.00E+00	0.00E+00	1.64E+00	0.00E+00	1.18E+00	0.00E+00	0.00E+00	0.00E+00	9.23E+00	0.00E+00	0.00E+00	0.00E+00	0.00E+00	0.00E+00	1.63E+01	0.00E+00
145983	1	24	control	Neural crest	0.00E+00	0.00E+00	0.00E+00	0.00E+00	0.00E+00	5.23E+00	4.87E+00	0.00E+00	2.20E+00	0.00E+00	0.00E+00	0.00E+00	0.00E+00	3.09E+00	5.55E+00	7.45E+00	2.86E-01	0.00E+00	0.00E+00	0.00E+00	2.07E+00	0.00E+00	1.85E+00	0.00E+00	4.13E+00	6.81E+00	7.06E-01	0.00E+00	0.00E+00	1.18E+01	0.00E+00	0.00E+00	0.00E+00	0.00E+00	0.00E+00	0.00E+00	1.18E+00	5.43E-01	0.00E+00	0.00E+00	6.73E+00	0.00E+00	9.89E-01	0.00E+00	1.06E+01	2.04E+01	0.00E+00	8.71E+00	0.00E+00	0.00E+00	7.29E+00	0.00E+00	2.79E-01	6.78E+00	0.00E+00	0.00E+00	4.80E+00	0.00E+00	0.00E+00	0.00E+00	0.00E+00	0.00E+00	1.17E+01	0.00E+00	0.00E+00	0.00E+00	0.00E+00	5.93E+00	0.00E+00	9.88E+00
145984	1	24	control	Forebrain	0.00E+00	0.00E+00	0.00E+00	0.00E+00	0.00E+00	0.00E+00	2.27E+00	0.00E+00	1.99E+01	0.00E+00	0.00E+00	0.00E+00	2.32E-01	4.68E+00	6.83E-01	0.00E+00	0.00E+00	0.00E+00	0.00E+00	0.00E+00	0.00E+00	0.00E+00	0.00E+00	0.00E+00	2.69E+00	5.73E-01	0.00E+00	0.00E+00	0.00E+00	0.00E+00	0.00E+00	0.00E+00	3.00E+00	7.25E+00	5.73E+00	0.00E+00	0.00E+00	0.00E+00	1.26E+00	0.00E+00	0.00E+00	4.47E-01	0.00E+00	1.49E+01	5.77E+00	2.41E+00	6.64E+00	7.05E-02	0.00E+00	0.00E+00	0.00E+00	0.00E+00	1.25E+00	0.00E+00	0.00E+00	0.00E+00	0.00E+00	0.00E+00	0.00E+00	0.00E+00	2.48E+00	0.00E+00	1.49E+01	1.97E-01	0.00E+00	0.00E+00	7.83E-01	0.00E+00	3.07E+00	0.00E+00
145985	1	24	control	Periderm	0.00E+00	0.00E+00	0.00E+00	0.00E+00	0.00E+00	2.81E+02	3.93E+00	0.00E+00	0.00E+00	0.00E+00	0.00E+00	0.00E+00	4.23E+00	8.29E-01	0.00E+00	9.46E+00	0.00E+00	0.00E+00	0.00E+00	0.00E+00	0.00E+00	0.00E+00	0.00E+00	1.94E+01	5.23E+00	0.00E+00	0.00E+00	0.00E+00	1.93E+00	0.00E+00	9.36E-01	0.00E+00	0.00E+00	0.00E+00	0.00E+00	0.00E+00	0.00E+00	0.00E+00	2.19E+00	8.54E+00	0.00E+00	0.00E+00	0.00E+00	0.00E+00	1.53E+01	0.00E+00	0.00E+00	1.38E+00	0.00E+00	0.00E+00	1.41E+00	0.00E+00	0.00E+00	0.00E+00	0.00E+00	0.00E+00	0.00E+00	1.15E+00	2.90E+00	0.00E+00	0.00E+00	0.00E+00	0.00E+00	0.00E+00	0.00E+00	0.00E+00	0.00E+00	0.00E+00	0.00E+00	4.20E+00
145986	1	24	control	Epidermal other	1.02E+00	0.00E+00	0.00E+00	0.00E+00	0.00E+00	0.00E+00	6.48E+00	0.00E+00	2.56E+00	0.00E+00	1.80E-01	0.00E+00	2.36E+00	8.52E+00	0.00E+00	0.00E+00	0.00E+00	0.00E+00	3.78E-01	0.00E+00	1.77E+00	5.71E-01	0.00E+00	2.71E+00	2.17E+01	2.05E+00	1.88E+00	9.28E-02	0.00E+00	1.08E+00	0.00E+00	0.00E+00	6.08E-01	0.00E+00	1.60E+00	2.14E+00	7.02E+00	0.00E+00	5.00E-01	0.00E+00	0.00E+00	1.74E+01	0.00E+00	0.00E+00	2.16E+01	0.00E+00	0.00E+00	0.00E+00	0.00E+00	0.00E+00	0.00E+00	0.00E+00	1.19E+00	1.44E+00	0.00E+00	0.00E+00	5.40E+00	0.00E+00	0.00E+00	0.00E+00	0.00E+00	0.00E+00	1.12E+01	0.00E+00	0.00E+00	1.41E-01	0.00E+00	0.00E+00	1.30E+00	9.01E-01
145987	1	24	control	Midbrain	0.00E+00	4.46E+00	6.42E+00	5.72E+00	0.00E+00	4.72E+00	4.96E+00	0.00E+00	1.17E+01	0.00E+00	2.65E-01	0.00E+00	0.00E+00	8.14E+00	0.00E+00	0.00E+00	0.00E+00	0.00E+00	0.00E+00	0.00E+00	7.01E+00	1.97E-02	8.11E+00	0.00E+00	3.02E+00	0.00E+00	1.24E+00	0.00E+00	6.45E-01	3.04E+00	0.00E+00	0.00E+00	0.00E+00	0.00E+00	0.00E+00	0.00E+00	0.00E+00	0.00E+00	9.68E+00	4.07E+00	7.06E-01	0.00E+00	0.00E+00	0.00E+00	1.97E+01	0.00E+00	1.76E+00	0.00E+00	0.00E+00	0.00E+00	4.68E+00	0.00E+00	1.21E+00	0.00E+00	2.55E+00	0.00E+00	0.00E+00	0.00E+00	0.00E+00	2.34E+00	0.00E+00	6.56E-01	3.94E+00	5.86E+00	0.00E+00	0.00E+00	0.00E+00	3.25E+00	0.00E+00	0.00E+00
145988	1	24	control	Differentiating neurons	1.53E+00	0.00E+00	0.00E+00	0.00E+00	0.00E+00	0.00E+00	4.41E+00	0.00E+00	5.09E+00	0.00E+00	0.00E+00	1.22E+00	1.08E+00	0.00E+00	9.43E-01	1.19E+00	0.00E+00	9.34E+00	0.00E+00	0.00E+00	0.00E+00	1.66E-01	2.00E-01	0.00E+00	4.11E-01	0.00E+00	0.00E+00	0.00E+00	0.00E+00	0.00E+00	0.00E+00	0.00E+00	8.52E-01	0.00E+00	0.00E+00	0.00E+00	0.00E+00	0.00E+00	1.99E+00	0.00E+00	4.01E+00	0.00E+00	0.00E+00	2.16E-02	5.92E+00	5.74E+01	0.00E+00	0.00E+00	9.54E+00	1.67E-01	2.74E+00	0.00E+00	3.50E+00	2.78E+00	2.62E+01	2.16E+00	1.36E+00	0.00E+00	4.37E-01	0.00E+00	0.00E+00	2.97E+00	0.00E+00	1.18E+00	1.02E+00	0.00E+00	7.04E+00	0.00E+00	0.00E+00	0.00E+00
145989	1	24	control	Epidermal other	0.00E+00	0.00E+00	1.35E+01	3.41E+00	4.48E+00	0.00E+00	1.19E-01	0.00E+00	2.53E+01	0.00E+00	0.00E+00	0.00E+00	0.00E+00	4.05E+00	0.00E+00	6.95E+00	3.98E+00	0.00E+00	7.09E-02	0.00E+00	0.00E+00	5.89E-01	0.00E+00	2.85E+00	0.00E+00	0.00E+00	1.45E+00	0.00E+00	3.68E-01	0.00E+00	0.00E+00	0.00E+00	0.00E+00	1.05E+01	1.95E+00	2.20E+00	0.00E+00	0.00E+00	0.00E+00	0.00E+00	0.00E+00	2.06E+00	6.31E-01	0.00E+00	1.20E-01	0.00E+00	5.94E+00	0.00E+00	0.00E+00	0.00E+00	0.00E+00	0.00E+00	0.00E+00	1.08E-02	2.83E+00	0.00E+00	0.00E+00	1.06E+00	0.00E+00	0.00E+00	4.54E+00	0.00E+00	3.71E+00	0.00E+00	0.00E+00	0.00E+00	4.09E+00	0.00E+00	0.00E+00	1.11E-01
145990	1	24	control	Forebrain	0.00E+00	0.00E+00	8.45E+00	0.00E+00	0.00E+00	1.45E-01	1.36E+00	1.75E+00	1.72E+01	4.70E+00	5.51E-01	0.00E+00	0.00E+00	0.00E+00	8.34E-01	0.00E+00	6.16E+00	9.95E-01	0.00E+00	0.00E+00	2.15E+00	0.00E+00	3.44E-01	0.00E+00	0.00E+00	0.00E+00	0.00E+00	0.00E+00	5.40E+00	0.00E+00	0.00E+00	3.64E-01	1.62E+01	0.00E+00	7.85E-01	2.48E+00	0.00E+00	0.00E+00	4.30E+00	0.00E+00	3.86E+00	0.00E+00	0.00E+00	0.00E+00	1.50E+01	0.00E+00	1.44E+00	0.00E+00	1.02E+00	0.00E+00	0.00E+00	6.66E-01	0.00E+00	5.94E+00	0.00E+00	0.00E+00	0.00E+00	0.00E+00	0.00E+00	0.00E+00	9.85E-01	5.94E-01	2.96E+00	0.00E+00	1.69E-02	0.00E+00	0.00E+00	0.00E+00	0.00E+00	1.33E-01
145991	1	24	control	Epidermal other	8.19E-01	0.00E+00	7.40E+00	9.99E-01	1.81E-01	1.32E+01	0.00E+00	0.00E+00	0.00E+00	1.38E+00	0.00E+00	2.56E+00	0.00E+00	0.00E+00	3.86E+00	0.00E+00	0.00E+00	3.10E+00	0.00E+00	5.50E-01	2.71E+00	0.00E+00	3.66E+00	0.00E+00	0.00E+00	6.80E+00	0.00E+00	1.53E+00	2.31E+00	3.20E+00	0.00E+00	0.00E+00	0.00E+00	0.00E+00	0.00E+00	0.00E+00	0.00E+00	0.00E+00	2.39E+00	1.67E+00	0.00E+00	3.46E-01	0.00E+00	0.00E+00	2.39E+01	6.45E+00	0.00E+00	0.00E+00	3.17E+00	6.43E-01	3.24E+01	0.00E+00	0.00E+00	1.52E+01	0.00E+00	0.00E+00	0.00E+00	0.00E+00	0.00E+00	0.00E+00	0.00E+00	0.00E+00	8.14E+00	0.00E+00	0.00E+00	0.00E+00	0.00E+00	0.00E+00	1.06E+00	0.00E+00
145992	1	24	control	Epidermal other	0.00E+00	0.00E+00	0.00E+00	0.00E+00	0.00E+00	5.08E+00	1.71E+00	0.00E+00	1.92E+01	0.00E+00	5.68E-01	0.00E+00	3.00E-01	0.00E+00	0.00E+00	1.35E+00	0.00E+00	0.00E+00	1.96E-01	0.00E+00	2.27E+00	0.00E+00	3.03E+00	1.26E-01	2.75E-01	7.31E+00	1.60E+00	1.17E+00	6.60E+00	5.09E+00	0.00E+00	1.75E+00	0.00E+00	0.00E+00	0.00E+00	3.86E+00	0.00E+00	4.43E+00	4.43E+00	3.18E+00	0.00E+00	9.77E-01	0.00E+00	1.94E+00	0.00E+00	0.00E+00	7.26E-01	0.00E+00	0.00E+00	0.00E+00	0.00E+00	0.00E+00	2.83E+00	1.76E+01	8.20E+00	0.00E+00	3.01E+00	0.00E+00	5.21E-02	2.04E-01	4.93E+00	0.00E+00	7.78E-01	3.02E+00	0.00E+00	0.00E+00	0.00E+00	8.56E-01	0.00E+00	0.00E+00
145993	1	24	control	Optic cup	0.00E+00	0.00E+00	0.00E+00	0.00E+00	0.00E+00	4.51E+00	1.02E+00	0.00E+00	1.50E+01	0.00E+00	2.20E+01	1.92E+00	2.36E+00	0.00E+00	3.92E+00	0.00E+00	0.00E+00	0.00E+00	0.00E+00	0.00E+00	0.00E+00	0.00E+00	3.43E-01	0.00E+00	8.31E+00	6.55E+00	0.00E+00	0.00E+00	0.00E+00	0.00E+00	0.00E+00	0.00E+00	0.00E+00	3.94E+00	0.00E+00	0.00E+00	0.00E+00	0.00E+00	0.00E+00	1.49E+00	4.71E-01	0.00E+00	0.00E+00	0.00E+00	1.49E+01	0.00E+00	0.00E+00	0.00E+00	0.00E+00	0.00E+00	0.00E+00	0.00E+00	0.00E+00	3.05E+00	4.78E+00	0.00E+00	1.13E+00	0.00E+00	0.00E+00	0.00E+00	6.57E-02	0.00E+00	5.97E+00	0.00E+00	0.00E+00	1.06E-02	0.00E+00	9.74E+00	0.00E+00	0.00E+00
145994	1	24	control	Hindbrain	2.39E+00	3.73E+00	0.00E+00	0.00E+00	0.00E+00	0.00E+00	0.00E+00	0.00E+00	3.04E+00	1.47E+00	0.00E+00	0.00E+00	0.00E+00	0.00E+00	0.00E+00	0.00E+00	0.00E+00	7.35E+00	0.00E+00	0.00E+00	0.00E+00	0.00E+00	0.00E+00	3.68E+00	6.21E+00	0.00E+00	0.00E+00	0.00E+00	2.77E+00	0.00E+00	0.00E+00	0.00E+00	0.00E+00	0.00E+00	2.42E+00	0.00E+00	0.00E+00	0.00E+00	2.54E+00	0.00E+00	2.37E+01	0.00E+00	0.00E+00	0.00E+00	1.85E+01	1.94E+00	1.10E+01	1.22E+00	0.00E+00	0.00E+00	0.00E+00	0.00E+00	0.00E+00	0.00E+00	0.00E+00	2.87E-01	0.00E+00	0.00E+00	0.00E+00	3.54E+00	0.00E+00	6.02E-01	0.00E+00	0.00E+00	1.24E+01	0.00E+00	0.00E+00	0.00E+00	0.00E+00	5.03E+00
145995	1	24	control	Optic cup	1.32E+00	0.00E+00	0.00E+00	4.32E+00	0.00E+00	0.00E+00	0.00E+00	0.00E+00	4.14E+01	0.00E+00	4.65E-02	0.00E+00	3.01E+00	2.01E+00	0.00E+00	0.00E+00	0.00E+00	0.00E+00	0.00E+00	0.00E+00	0.00E+00	1.04E+01	0.00E+00	2.98E+00	3.56E+00	0.00E+00	0.00E+00	0.00E+00	0.00E+00	0.00E+00	0.00E+00	0.00E+00	0.00E+00	0.00E+00	1.03E+00	0.00E+00	0.00E+00	0.00E+00	1.96E+01	0.00E+00	9.19E+00	0.00E+00	0.00E+00	0.00E+00	0.00E+00	0.00E+00	0.00E+00	1.15E+00	1.22E+01	0.00E+00	0.00E+00	0.00E+00	1.34E+00	3.98E+00	0.00E+00	0.00E+00	0.00E+00	0.00E+00	0.00E+00	0.00E+00	5.54E+00	3.41E+00	2.18E+02	0.00E+00	0.00E+00	0.00E+00	0.00E+00	3.98E+00	0.00E+00	7.16E+00
145996	1	24	control	Midbrain	1.28E+01	0.00E+00	7.21E-01	0.00E+00	2.96E+00	0.00E+00	0.00E+00	0.00E+00	8.48E+01	1.68E+00	0.00E+00	1.07E+00	4.30E+00	0.00E+00	0.00E+00	6.30E-01	0.00E+00	5.37E+00	0.00E+00	0.00E+00	0.00E+00	0.00E+00	1.97E+00	0.00E+00	0.00E+00	0.00E+00	0.00E+00	0.00E+00	5.52E-01	0.00E+00	2.71E+00	0.00E+00	1.22E+01	6.56E+00	4.86E+00	0.00E+00	0.00E+00	0.00E+00	0.00E+00	0.00E+00	0.00E+00	0.00E+00	0.00E+00	7.29E+00	6.97E+01	1.34E+00	9.34E-01	0.00E+00	5.03E+00	0.00E+00	0.00E+00	0.00E+00	1.42E+01	1.78E+00	1.19E+01	0.00E+00	0.00E+00	0.00E+00	0.00E+00	0.00E+00	3.18E+00	0.00E+00	5.84E+00	0.00E+00	3.64E+00	0.00E+00	0.00E+00	0.00E+00	0.00E+00	0.00E+00
145997	1	24	control	Epidermal other	0.00E+00	0.00E+00	0.00E+00	0.00E+00	3.59E+01	3.12E-01	0.00E+00	0.00E+00	2.83E+01	0.00E+00	4.16E+01	0.00E+00	1.38E+00	2.85E+00	5.86E+00	0.00E+00	4.61E+00	0.00E+00	7.48E-01	3.55E+00	9.33E+00	0.00E+00	0.00E+00	4.47E+01	1.07E+02	0.00E+00	0.00E+00	0.00E+00	2.12E+00	0.00E+00	7.24E+00	0.00E+00	0.00E+00	0.00E+00	0.00E+00	2.78E+00	1.71E+01	0.00E+00	7.67E-01	0.00E+00	4.19E+00	0.00E+00	0.00E+00	7.75E+00	4.61E+01	0.00E+00	0.00E+00	0.00E+00	3.11E+00	2.23E-01	5.30E+01	4.61E+00	0.00E+00	0.00E+00	0.00E+00	0.00E+00	0.00E+00	0.00E+00	2.96E+01	1.22E+01	5.09E+01	0.00E+00	2.20E+01	0.00E+00	0.00E+00	0.00E+00	9.47E+00	2.87E+01	0.00E+00	0.00E+00
145998	1	24	control	Epidermal other	2.32E+00	0.00E+00	0.00E+00	0.00E+00	4.78E+00	1.38E+01	0.00E+00	0.00E+00	2.01E+01	0.00E+00	1.61E+00	0.00E+00	4.99E+00	6.62E+00	0.00E+00	0.00E+00	8.55E+00	0.00E+00	0.00E+00	0.00E+00	4.75E+00	0.00E+00	0.00E+00	1.25E+00	0.00E+00	2.39E+00	0.00E+00	0.00E+00	0.00E+00	0.00E+00	0.00E+00	1.65E+00	1.78E+00	3.04E+01	1.63E+00	2.94E+00	0.00E+00	0.00E+00	4.46E-01	0.00E+00	6.80E+00	2.49E+01	0.00E+00	0.00E+00	9.59E+01	0.00E+00	5.70E+00	0.00E+00	0.00E+00	0.00E+00	0.00E+00	0.00E+00	1.55E+00	0.00E+00	6.09E+00	1.12E+00	0.00E+00	0.00E+00	0.00E+00	0.00E+00	0.00E+00	2.01E+00	1.03E+00	0.00E+00	0.00E+00	4.45E-02	1.60E+00	9.20E+01	0.00E+00	5.64E+00
145999	1	24	control	Midbrain	0.00E+00	0.00E+00	0.00E+00	0.00E+00	3.41E+01	0.00E+00	0.00E+00	0.00E+00	1.81E+01	1.65E+01	1.33E+00	4.26E+00	0.00E+00	0.00E+00	2.50E-01	0.00E+00	0.00E+00	2.83E+01	0.00E+00	0.00E+00	8.38E+00	6.40E-01	0.00E+00	0.00E+00	0.00E+00	3.67E+00	0.00E+00	0.00E+00	0.00E+00	5.50E+00	0.00E+00	0.00E+00	0.00E+00	0.00E+00	0.00E+00	4.19E-01	0.00E+00	0.00E+00	0.00E+00	0.00E+00	1.56E+01	0.00E+00	0.00E+00	4.57E+00	8.85E+01	0.00E+00	0.00E+00	0.00E+00	0.00E+00	0.00E+00	5.86E+00	0.00E+00	0.00E+00	5.06E-01	0.00E+00	4.38E-01	0.00E+00	0.00E+00	0.00E+00	0.00E+00	0.00E+00	0.00E+00	1.50E+01	0.00E+00	0.00E+00	0.00E+00	0.00E+00	0.00E+00	1.53E+00	2.32E-01
146000	1	24	control	Epidermal other	0.00E+00	0.00E+00	8.01E+01	0.00E+00	3.67E+00	3.74E+00	2.42E+00	1.42E+00	0.00E+00	0.00E+00	2.68E+00	1.07E+01	2.08E+00	5.08E+00	1.51E+00	1.21E+01	0.00E+00	0.00E+00	0.00E+00	0.00E+00	0.00E+00	0.00E+00	2.37E+01	4.36E-01	7.89E+00	1.25E+01	8.39E-01	1.51E+00	0.00E+00	3.03E+00	0.00E+00	0.00E+00	8.94E+00	0.00E+00	0.00E+00	0.00E+00	0.00E+00	0.00E+00	1.10E+01	7.36E+00	2.53E+01	6.39E-01	1.41E+01	0.00E+00	1.68E+01	0.00E+00	0.00E+00	0.00E+00	0.00E+00	0.00E+00	1.37E+01	0.00E+00	0.00E+00	0.00E+00	1.12E+00	0.00E+00	0.00E+00	0.00E+00	0.00E+00	1.06E+01	7.99E+00	0.00E+00	8.72E-01	0.00E+00	0.00E+00	0.00E+00	0.00E+00	2.10E+01	9.68E+00	0.00E+00
146001	1	24	control	Midbrain	5.64E+00	4.81E-01	6.19E-01	0.00E+00	0.00E+00	1.69E+00	4.81E+00	0.00E+00	2.14E+01	3.92E+00	0.00E+00	4.49E-01	6.17E+00	0.00E+00	1.05E+00	3.15E+00	0.00E+00	1.59E+01	0.00E+00	0.00E+00	4.41E+00	4.97E-01	2.97E-01	4.76E+00	0.00E+00	9.97E-01	7.09E-01	4.34E+00	0.00E+00	5.91E+00	0.00E+00	0.00E+00	2.77E+00	3.34E+00	0.00E+00	0.00E+00	0.00E+00	3.34E-02	5.86E+00	8.47E+00	2.63E+01	0.00E+00	8.52E-01	0.00E+00	2.90E+01	0.00E+00	3.14E+00	6.88E-01	4.06E+00	0.00E+00	9.88E-01	0.00E+00	1.16E+00	0.00E+00	1.30E+01	0.00E+00	0.00E+00	0.00E+00	0.00E+00	0.00E+00	8.06E+00	2.18E+00	1.64E+01	3.39E+00	0.00E+00	0.00E+00	1.28E+00	3.85E+00	0.00E+00	5.34E-01
146002	1	24	control	Epidermal other	1.15E+00	0.00E+00	0.00E+00	0.00E+00	0.00E+00	0.00E+00	1.62E+01	5.41E-01	7.42E+00	0.00E+00	0.00E+00	0.00E+00	0.00E+00	0.00E+00	2.68E+00	0.00E+00	1.72E-01	0.00E+00	0.00E+00	0.00E+00	9.46E+00	0.00E+00	1.24E+01	0.00E+00	3.59E+00	9.95E+00	0.00E+00	0.00E+00	0.00E+00	0.00E+00	0.00E+00	0.00E+00	2.37E+00	0.00E+00	0.00E+00	0.00E+00	9.30E+00	0.00E+00	0.00E+00	0.00E+00	0.00E+00	4.95E+01	0.00E+00	0.00E+00	2.50E+01	5.88E+00	1.55E+01	0.00E+00	2.12E-01	2.70E-02	1.89E+00	0.00E+00	0.00E+00	4.85E+00	0.00E+00	0.00E+00	1.49E+00	0.00E+00	5.76E+00	0.00E+00	0.00E+00	0.00E+00	2.28E+01	1.52E+01	0.00E+00	0.00E+00	0.00E+00	2.01E-01	0.00E+00	0.00E+00
146003	1	24	control	Epidermal other	0.00E+00	0.00E+00	0.00E+00	0.00E+00	0.00E+00	1.33E+01	1.45E+01	0.00E+00	1.89E+01	0.00E+00	4.04E+00	0.00E+00	3.36E+00	0.00E+00	1.02E+01	0.00E+00	0.00E+00	5.02E+00	6.03E-02	0.00E+00	0.00E+00	0.00E+00	1.00E+01	2.29E+00	7.07E+00	0.00E+00	0.00E+00	0.00E+00	0.00E+00	0.00E+00	0.00E+00	0.00E+00	0.00E+00	7.61E+00	0.00E+00	0.00E+00	7.40E+00	0.00E+00	4.30E+00	3.51E+00	0.00E+00	0.00E+00	0.00E+00	0.00E+00	3.98E+01	7.14E+00	0.00E+00	0.00E+00	7.89E+00	0.00E+00	7.20E+00	1.65E+00	5.65E+00	8.81E+00	5.02E+00	8.02E+00	0.00E+00	0.00E+00	0.00E+00	1.14E+00	2.72E+01	0.00E+00	5.72E+00	4.50E+00	0.00E+00	0.00E+00	3.02E-01	6.67E+00	3.88E+00	0.00E+00
146004	1	24	control	Epidermal other	1.16E+01	0.00E+00	5.10E+00	1.28E+01	0.00E+00	1.85E+01	4.89E+00	0.00E+00	8.50E+00	0.00E+00	6.66E+00	2.01E+00	0.00E+00	0.00E+00	3.20E-01	3.02E+00	1.19E+00	0.00E+00	0.00E+00	0.00E+00	0.00E+00	0.00E+00	0.00E+00	3.40E+00	3.84E+00	9.24E-01	8.22E-01	0.00E+00	6.46E-01	2.27E+01	0.00E+00	1.91E+00	0.00E+00	0.00E+00	3.98E+00	2.79E+00	7.43E-01	0.00E+00	3.05E+00	0.00E+00	1.68E+01	0.00E+00	0.00E+00	1.91E+00	2.81E+01	0.00E+00	0.00E+00	1.88E+00	9.67E+00	0.00E+00	0.00E+00	0.00E+00	6.07E+00	0.00E+00	0.00E+00	0.00E+00	0.00E+00	1.47E+00	3.19E+00	2.03E+00	1.18E+00	9.57E-02	5.18E+00	0.00E+00	0.00E+00	0.00E+00	5.51E+00	1.24E+01	0.00E+00	5.87E+00
146005	1	24	control	Epidermal other	0.00E+00	0.00E+00	1.03E+00	0.00E+00	0.00E+00	1.28E+01	9.26E+00	0.00E+00	3.08E+00	0.00E+00	0.00E+00	5.65E+00	2.09E+00	7.47E+00	2.74E+00	0.00E+00	0.00E+00	0.00E+00	0.00E+00	0.00E+00	1.55E+00	0.00E+00	7.40E+00	0.00E+00	0.00E+00	0.00E+00	0.00E+00	3.35E+00	0.00E+00	7.87E+00	4.73E-01	0.00E+00	0.00E+00	0.00E+00	0.00E+00	0.00E+00	1.06E+01	1.68E+01	7.41E+00	0.00E+00	1.03E+01	0.00E+00	5.56E-01	1.22E+01	3.11E+01	0.00E+00	6.63E+00	0.00E+00	4.87E+00	0.00E+00	1.98E+01	0.00E+00	0.00E+00	0.00E+00	0.00E+00	0.00E+00	0.00E+00	0.00E+00	0.00E+00	5.15E+00	0.00E+00	0.00E+00	1.82E+01	0.00E+00	0.00E+00	0.00E+00	0.00E+00	4.66E+00	0.00E+00	0.00E+00
146006	1	24	control	Neural crest	0.00E+00	7.62E+00	0.00E+00	1.70E-01	1.41E+00	0.00E+00	0.00E+00	0.00E+00	5.15E+00	0.00E+00	0.00E+00	3.00E+00	6.60E+00	0.00E+00	0.00E+00	0.00E+00	0.00E+00	2.63E+00	0.00E+00	0.00E+00	4.88E+00	0.00E+00	2.11E+01	1.96E+00	0.00E+00	0.00E+00	0.00E+00	9.76E+00	0.00E+00	0.00E+00	0.00E+00	0.00E+00	3.81E+00	0.00E+00	3.95E+00	0.00E+00	0.00E+00	0.00E+00	0.00E+00	0.00E+00	0.00E+00	0.00E+00	0.00E+00	0.00E+00	2.21E+01	2.82E+00	2.46E+00	0.00E+00	0.00E+00	6.97E+00	7.63E+00	0.00E+00	3.42E+00	0.00E+00	2.25E+00	6.96E+00	0.00E+00	8.46E+00	3.44E+00	3.51E+00	0.00E+00	0.00E+00	2.04E+01	0.00E+00	0.00E+00	0.00E+00	0.00E+00	0.00E+00	0.00E+00	0.00E+00
146007	1	24	control	Epidermal other	0.00E+00	0.00E+00	0.00E+00	1.63E-03	0.00E+00	1.86E+01	1.49E+01	0.00E+00	1.05E+01	0.00E+00	0.00E+00	0.00E+00	4.55E+00	0.00E+00	0.00E+00	0.00E+00	0.00E+00	0.00E+00	0.00E+00	4.19E+00	0.00E+00	0.00E+00	0.00E+00	9.41E+00	0.00E+00	0.00E+00	4.35E-01	0.00E+00	0.00E+00	3.82E-01	2.19E+01	1.54E-01	2.51E-01	0.00E+00	3.58E+00	0.00E+00	1.33E+00	0.00E+00	0.00E+00	0.00E+00	5.34E+00	5.70E+00	6.22E+00	0.00E+00	1.89E+01	0.00E+00	1.96E+01	0.00E+00	0.00E+00	0.00E+00	1.93E+01	6.50E+00	4.99E-01	0.00E+00	1.62E+01	0.00E+00	0.00E+00	7.72E+00	5.23E+00	7.57E+00	0.00E+00	0.00E+00	8.45E+00	0.00E+00	0.00E+00	0.00E+00	0.00E+00	0.00E+00	0.00E+00	5.66E-01
146008	1	24	control	Epidermal other	0.00E+00	3.34E+00	0.00E+00	1.76E+00	0.00E+00	4.70E+00	3.05E+00	2.62E-01	3.41E+00	0.00E+00	5.12E-01	0.00E+00	5.77E+00	0.00E+00	1.86E+00	0.00E+00	0.00E+00	0.00E+00	0.00E+00	0.00E+00	0.00E+00	0.00E+00	1.27E+01	2.24E+00	1.25E+01	0.00E+00	0.00E+00	0.00E+00	0.00E+00	1.27E+01	6.60E-01	0.00E+00	0.00E+00	2.34E+00	2.65E+00	9.78E+00	0.00E+00	0.00E+00	0.00E+00	0.00E+00	1.61E+01	0.00E+00	0.00E+00	1.23E+00	1.18E+01	1.50E+01	1.18E+01	0.00E+00	0.00E+00	4.70E-01	6.31E+00	0.00E+00	0.00E+00	3.14E-01	7.73E+00	0.00E+00	5.75E+00	0.00E+00	1.61E+00	0.00E+00	0.00E+00	0.00E+00	0.00E+00	6.79E-01	8.98E-01	0.00E+00	8.22E-01	1.24E+00	1.95E+00	5.36E+00
146009	1	24	control	Optic cup	0.00E+00	0.00E+00	0.00E+00	5.95E-03	0.00E+00	0.00E+00	1.00E+00	0.00E+00	1.51E+01	5.66E-02	0.00E+00	1.49E-01	0.00E+00	0.00E+00	0.00E+00	1.63E+00	9.63E-01	3.40E+00	0.00E+00	0.00E+00	0.00E+00	0.00E+00	2.38E+00	1.18E-01	0.00E+00	0.00E+00	0.00E+00	0.00E+00	0.00E+00	0.00E+00	0.00E+00	0.00E+00	0.00E+00	0.00E+00	0.00E+00	0.00E+00	0.00E+00	0.00E+00	0.00E+00	9.08E-01	0.00E+00	0.00E+00	3.53E+00	0.00E+00	0.00E+00	0.00E+00	1.52E+00	0.00E+00	3.98E+00	0.00E+00	1.46E-01	0.00E+00	4.65E+00	0.00E+00	9.23E-01	0.00E+00	0.00E+00	0.00E+00	0.00E+00	6.88E-01	0.00E+00	6.00E+00	4.47E+01	0.00E+00	0.00E+00	0.00E+00	2.44E+00	1.43E+00	0.00E+00	0.00E+00
146010	1	24	control	Epidermal other	0.00E+00	0.00E+00	6.17E-01	0.00E+00	0.00E+00	4.02E+00	2.89E+00	5.73E+00	1.25E+01	6.52E+00	0.00E+00	8.13E-01	0.00E+00	0.00E+00	0.00E+00	0.00E+00	9.40E-01	0.00E+00	0.00E+00	0.00E+00	4.14E+00	0.00E+00	0.00E+00	0.00E+00	3.08E+01	3.47E+00	0.00E+00	0.00E+00	0.00E+00	0.00E+00	0.00E+00	0.00E+00	0.00E+00	8.13E+00	0.00E+00	0.00E+00	2.54E+00	8.19E-01	2.96E+00	9.18E+00	0.00E+00	0.00E+00	0.00E+00	3.35E+00	3.44E+01	2.36E+00	0.00E+00	2.85E-02	1.34E+00	0.00E+00	1.03E+00	0.00E+00	1.88E+00	0.00E+00	3.98E-02	0.00E+00	0.00E+00	0.00E+00	1.82E+00	0.00E+00	0.00E+00	0.00E+00	5.69E+00	3.48E+00	0.00E+00	0.00E+00	0.00E+00	0.00E+00	0.00E+00	0.00E+00
146011	1	24	control	Spinal cord	0.00E+00	6.79E-01	2.55E+00	0.00E+00	0.00E+00	1.11E+01	9.87E+00	3.97E+00	0.00E+00	1.91E+01	0.00E+00	0.00E+00	0.00E+00	1.61E+00	0.00E+00	0.00E+00	0.00E+00	3.10E+00	0.00E+00	0.00E+00	4.08E+00	0.00E+00	0.00E+00	0.00E+00	9.93E-01	0.00E+00	0.00E+00	0.00E+00	0.00E+00	6.23E+00	0.00E+00	0.00E+00	3.60E+00	0.00E+00	0.00E+00	3.75E+00	2.33E+01	0.00E+00	0.00E+00	2.27E+00	3.84E+00	2.56E+00	1.92E+00	3.97E+00	1.43E+01	0.00E+00	5.43E+00	0.00E+00	8.16E-01	0.00E+00	2.69E+00	4.08E+00	1.11E+01	0.00E+00	0.00E+00	2.52E+00	0.00E+00	0.00E+00	2.20E+00	0.00E+00	0.00E+00	0.00E+00	1.32E+01	2.18E+00	7.69E-01	0.00E+00	0.00E+00	0.00E+00	0.00E+00	0.00E+00
146012	1	24	control	Cardiac muscle 1	2.60E+00	0.00E+00	0.00E+00	6.92E-01	7.21E-01	7.81E+00	6.71E+00	2.67E-01	6.77E+00	0.00E+00	5.69E-01	0.00E+00	0.00E+00	0.00E+00	4.25E-01	1.30E+00	0.00E+00	2.23E+00	0.00E+00	0.00E+00	4.47E+00	0.00E+00	0.00E+00	4.32E-01	0.00E+00	0.00E+00	0.00E+00	0.00E+00	0.00E+00	0.00E+00	1.63E+00	0.00E+00	0.00E+00	0.00E+00	9.67E-01	0.00E+00	0.00E+00	0.00E+00	3.87E-01	0.00E+00	9.71E+00	0.00E+00	0.00E+00	1.84E+01	1.10E+01	1.82E+00	0.00E+00	0.00E+00	1.06E+00	0.00E+00	0.00E+00	0.00E+00	0.00E+00	0.00E+00	5.77E+00	0.00E+00	0.00E+00	0.00E+00	0.00E+00	0.00E+00	1.06E+01	0.00E+00	7.83E+00	1.19E+01	0.00E+00	0.00E+00	1.38E+01	1.56E+01	1.53E+00	2.19E+00
146013	1	24	control	Hindbrain	0.00E+00	0.00E+00	0.00E+00	0.00E+00	8.33E+00	0.00E+00	2.28E+00	0.00E+00	1.27E+01	0.00E+00	0.00E+00	2.84E+00	5.69E-02	0.00E+00	0.00E+00	2.59E+00	0.00E+00	0.00E+00	6.90E-02	8.03E-02	0.00E+00	0.00E+00	8.39E+00	7.85E+00	0.00E+00	0.00E+00	0.00E+00	5.83E-01	5.75E-02	5.86E+00	8.62E-02	0.00E+00	0.00E+00	0.00E+00	0.00E+00	1.82E+00	0.00E+00	0.00E+00	1.81E+00	0.00E+00	1.79E+01	0.00E+00	0.00E+00	0.00E+00	1.10E+01	0.00E+00	0.00E+00	0.00E+00	7.34E+00	5.17E-01	0.00E+00	0.00E+00	0.00E+00	1.61E+00	0.00E+00	0.00E+00	0.00E+00	0.00E+00	1.61E+00	2.84E+00	0.00E+00	0.00E+00	1.64E+01	0.00E+00	3.78E+00	0.00E+00	0.00E+00	0.00E+00	0.00E+00	0.00E+00
146014	1	24	control	Epidermal other	0.00E+00	0.00E+00	4.62E+01	0.00E+00	0.00E+00	0.00E+00	0.00E+00	0.00E+00	0.00E+00	0.00E+00	0.00E+00	0.00E+00	0.00E+00	5.07E+00	0.00E+00	0.00E+00	0.00E+00	0.00E+00	0.00E+00	0.00E+00	6.04E-01	6.22E+00	2.19E+01	0.00E+00	1.28E+00	0.00E+00	0.00E+00	0.00E+00	0.00E+00	0.00E+00	0.00E+00	0.00E+00	0.00E+00	0.00E+00	0.00E+00	0.00E+00	0.00E+00	0.00E+00	9.41E-01	0.00E+00	0.00E+00	0.00E+00	4.53E-02	0.00E+00	0.00E+00	0.00E+00	0.00E+00	0.00E+00	0.00E+00	8.07E-01	3.77E+01	0.00E+00	5.69E+00	4.76E-01	0.00E+00	2.72E-01	0.00E+00	0.00E+00	0.00E+00	1.35E+01	0.00E+00	0.00E+00	4.10E-01	0.00E+00	2.40E+00	0.00E+00	5.58E+00	5.50E+01	0.00E+00	0.00E+00
146015	1	24	control	Neural crest	7.35E-02	0.00E+00	0.00E+00	1.08E+00	0.00E+00	6.09E+00	1.82E+00	0.00E+00	2.42E+01	1.58E+01	0.00E+00	0.00E+00	1.03E+00	0.00E+00	0.00E+00	7.84E-01	1.48E+00	7.26E-01	0.00E+00	1.06E-01	3.26E+00	0.00E+00	1.24E+01	0.00E+00	1.05E+00	0.00E+00	2.65E-01	2.18E+00	0.00E+00	1.49E+00	9.83E-02	3.49E-01	0.00E+00	0.00E+00	0.00E+00	0.00E+00	0.00E+00	0.00E+00	1.15E+00	0.00E+00	0.00E+00	0.00E+00	3.23E-01	9.06E-01	1.09E+01	0.00E+00	0.00E+00	7.99E-01	9.20E+00	0.00E+00	4.13E+00	0.00E+00	1.18E+00	0.00E+00	0.00E+00	0.00E+00	1.33E+00	0.00E+00	3.84E-01	4.23E-01	9.80E+00	0.00E+00	3.75E+00	0.00E+00	2.26E+00	0.00E+00	0.00E+00	7.48E+00	0.00E+00	0.00E+00
146016	1	24	control	Hindbrain	0.00E+00	1.59E-01	0.00E+00	0.00E+00	6.45E+00	0.00E+00	0.00E+00	0.00E+00	3.41E+00	0.00E+00	2.63E+00	0.00E+00	0.00E+00	0.00E+00	1.40E+00	0.00E+00	0.00E+00	0.00E+00	0.00E+00	0.00E+00	2.89E-01	0.00E+00	1.30E+01	0.00E+00	0.00E+00	0.00E+00	5.88E-02	4.26E-01	0.00E+00	0.00E+00	0.00E+00	0.00E+00	4.72E+00	0.00E+00	0.00E+00	0.00E+00	0.00E+00	5.74E-01	3.17E+00	2.00E+00	0.00E+00	0.00E+00	0.00E+00	0.00E+00	2.88E+01	1.04E+01	1.88E+01	0.00E+00	0.00E+00	0.00E+00	0.00E+00	0.00E+00	0.00E+00	0.00E+00	0.00E+00	0.00E+00	0.00E+00	1.31E+00	0.00E+00	0.00E+00	0.00E+00	0.00E+00	0.00E+00	0.00E+00	0.00E+00	0.00E+00	0.00E+00	0.00E+00	3.07E+01	0.00E+00
146017	1	24	control	Lens	9.12E-02	0.00E+00	0.00E+00	1.25E+00	0.00E+00	1.22E+01	0.00E+00	0.00E+00	1.07E+01	0.00E+00	0.00E+00	1.44E+00	2.85E-01	6.36E+00	1.43E+00	0.00E+00	8.24E-01	1.84E+00	0.00E+00	2.31E-01	8.71E-01	1.39E+00	0.00E+00	0.00E+00	0.00E+00	3.30E+00	2.70E+00	0.00E+00	0.00E+00	0.00E+00	0.00E+00	0.00E+00	0.00E+00	4.41E+00	1.39E+00	0.00E+00	3.69E+00	0.00E+00	4.57E+00	1.62E+01	4.01E+00	2.67E+00	0.00E+00	0.00E+00	1.83E+01	6.30E+00	2.03E+00	0.00E+00	3.16E+00	0.00E+00	1.19E+01	0.00E+00	0.00E+00	2.96E-01	0.00E+00	0.00E+00	0.00E+00	0.00E+00	4.93E+00	3.06E+00	0.00E+00	0.00E+00	2.83E+00	0.00E+00	0.00E+00	6.13E-01	0.00E+00	5.96E+00	3.02E+00	8.16E-01
146018	1	24	control	Epidermal other	3.75E+00	0.00E+00	2.25E+01	0.00E+00	1.77E+00	5.59E+00	2.25E+00	7.14E+00	4.36E+00	2.40E+00	0.00E+00	0.00E+00	3.81E+00	0.00E+00	0.00E+00	0.00E+00	0.00E+00	7.66E+00	0.00E+00	0.00E+00	0.00E+00	0.00E+00	0.00E+00	1.99E+00	1.37E+01	0.00E+00	2.94E-01	1.14E-01	0.00E+00	0.00E+00	0.00E+00	0.00E+00	0.00E+00	4.55E+00	1.46E+01	0.00E+00	5.89E-01	0.00E+00	0.00E+00	1.14E+00	2.14E+00	0.00E+00	0.00E+00	0.00E+00	7.41E+00	1.63E+01	0.00E+00	0.00E+00	0.00E+00	0.00E+00	2.66E+01	2.08E+00	3.78E-01	0.00E+00	0.00E+00	0.00E+00	0.00E+00	0.00E+00	0.00E+00	9.25E+00	4.01E-01	4.07E+00	0.00E+00	0.00E+00	0.00E+00	0.00E+00	2.05E+00	0.00E+00	7.51E-01	1.70E-01
146019	1	24	control	Epidermal other	0.00E+00	9.75E-01	0.00E+00	0.00E+00	0.00E+00	0.00E+00	1.04E+00	4.91E+00	8.80E+00	0.00E+00	0.00E+00	0.00E+00	0.00E+00	0.00E+00	5.69E-01	0.00E+00	0.00E+00	0.00E+00	1.18E-01	0.00E+00	1.60E+00	0.00E+00	3.72E+00	2.62E+00	4.49E-02	2.25E+00	0.00E+00	3.15E-01	7.34E-01	0.00E+00	0.00E+00	0.00E+00	2.50E-01	0.00E+00	1.07E+00	3.93E+00	0.00E+00	0.00E+00	1.18E+00	5.45E+00	9.48E+00	0.00E+00	0.00E+00	1.45E+01	1.04E+01	6.99E-01	0.00E+00	0.00E+00	4.15E-01	6.30E-01	5.46E+00	0.00E+00	0.00E+00	5.28E+00	3.96E+00	0.00E+00	0.00E+00	0.00E+00	0.00E+00	1.98E+00	1.43E+00	0.00E+00	0.00E+00	0.00E+00	0.00E+00	0.00E+00	1.46E+00	0.00E+00	4.19E+00	0.00E+00
146020	1	24	control	Forebrain	0.00E+00	0.00E+00	0.00E+00	0.00E+00	0.00E+00	0.00E+00	0.00E+00	0.00E+00	4.61E+01	0.00E+00	0.00E+00	8.01E+00	0.00E+00	1.19E+01	0.00E+00	0.00E+00	2.16E+00	0.00E+00	0.00E+00	0.00E+00	0.00E+00	2.96E+00	0.00E+00	2.06E+00	1.02E+01	1.21E+01	1.33E-03	0.00E+00	0.00E+00	0.00E+00	0.00E+00	1.23E+00	0.00E+00	0.00E+00	0.00E+00	8.44E+00	0.00E+00	0.00E+00	4.09E+00	0.00E+00	1.08E+01	0.00E+00	7.48E-01	7.70E+00	1.95E+02	0.00E+00	1.57E+02	0.00E+00	0.00E+00	0.00E+00	0.00E+00	0.00E+00	2.87E+00	1.11E-02	0.00E+00	0.00E+00	5.79E+00	0.00E+00	4.91E-01	0.00E+00	0.00E+00	0.00E+00	3.31E+01	4.77E-01	0.00E+00	0.00E+00	0.00E+00	0.00E+00	0.00E+00	0.00E+00
146021	1	24	control	Epidermal other	4.36E+00	9.24E+00	4.51E+00	0.00E+00	0.00E+00	2.71E+01	1.04E+01	7.89E+00	2.17E+01	1.60E+01	7.23E-01	0.00E+00	1.55E+01	0.00E+00	2.14E+00	7.71E+00	3.20E+00	1.82E+01	0.00E+00	0.00E+00	0.00E+00	0.00E+00	7.54E+01	0.00E+00	9.20E+00	0.00E+00	0.00E+00	6.92E-01	0.00E+00	0.00E+00	0.00E+00	0.00E+00	0.00E+00	6.88E+00	0.00E+00	0.00E+00	9.09E-01	2.78E+00	8.57E+00	3.61E+01	5.60E+00	0.00E+00	0.00E+00	0.00E+00	3.67E+01	5.39E+00	1.79E+01	0.00E+00	6.40E+00	0.00E+00	3.02E+00	0.00E+00	0.00E+00	3.31E+00	1.73E+01	8.93E+00	0.00E+00	0.00E+00	0.00E+00	3.03E+01	8.62E+00	0.00E+00	2.70E+01	4.27E+01	0.00E+00	0.00E+00	1.37E+01	9.23E+00	2.69E+01	8.36E+00
146022	1	24	control	Neural crest	0.00E+00	0.00E+00	0.00E+00	0.00E+00	4.00E+00	2.30E+00	2.75E+00	0.00E+00	4.51E+01	6.58E-01	0.00E+00	2.02E+01	0.00E+00	0.00E+00	0.00E+00	2.83E+00	0.00E+00	0.00E+00	1.69E+00	0.00E+00	0.00E+00	0.00E+00	9.48E+01	0.00E+00	0.00E+00	0.00E+00	0.00E+00	0.00E+00	0.00E+00	2.02E+01	0.00E+00	0.00E+00	4.12E+00	3.72E+00	0.00E+00	9.81E-01	0.00E+00	0.00E+00	1.72E+00	0.00E+00	0.00E+00	0.00E+00	0.00E+00	1.30E+01	1.37E+01	0.00E+00	1.29E+01	0.00E+00	4.32E+01	0.00E+00	0.00E+00	0.00E+00	5.30E+00	0.00E+00	0.00E+00	1.28E+01	0.00E+00	0.00E+00	2.96E+00	0.00E+00	0.00E+00	3.41E+00	1.71E+01	0.00E+00	6.56E+00	5.59E-02	0.00E+00	0.00E+00	0.00E+00	0.00E+00
146023	1	24	control	Otic placode	1.21E+01	0.00E+00	0.00E+00	0.00E+00	6.53E+00	1.82E+01	0.00E+00	0.00E+00	1.27E+01	0.00E+00	0.00E+00	0.00E+00	5.83E+00	1.58E+01	1.33E-01	1.02E+02	5.91E-01	0.00E+00	0.00E+00	0.00E+00	1.06E+01	2.13E+00	0.00E+00	6.83E+00	0.00E+00	3.03E+00	0.00E+00	0.00E+00	0.00E+00	0.00E+00	0.00E+00	0.00E+00	0.00E+00	3.13E+00	4.17E+00	0.00E+00	0.00E+00	8.85E+00	0.00E+00	2.69E+00	7.70E+00	7.46E+00	0.00E+00	0.00E+00	2.87E+01	0.00E+00	0.00E+00	0.00E+00	1.31E+01	0.00E+00	0.00E+00	1.27E+00	0.00E+00	5.74E+00	0.00E+00	0.00E+00	1.28E+00	0.00E+00	0.00E+00	7.30E+00	0.00E+00	1.20E+01	0.00E+00	0.00E+00	0.00E+00	3.19E-01	9.19E+00	0.00E+00	1.70E+01	0.00E+00
146024	1	24	control	Erythroid	8.88E-01	1.95E+00	0.00E+00	0.00E+00	0.00E+00	0.00E+00	1.69E+02	1.24E+01	1.05E+00	3.23E+00	0.00E+00	8.69E+00	0.00E+00	0.00E+00	0.00E+00	0.00E+00	0.00E+00	0.00E+00	0.00E+00	0.00E+00	0.00E+00	0.00E+00	0.00E+00	0.00E+00	0.00E+00	0.00E+00	0.00E+00	0.00E+00	0.00E+00	3.09E+00	0.00E+00	0.00E+00	0.00E+00	0.00E+00	0.00E+00	0.00E+00	0.00E+00	0.00E+00	0.00E+00	0.00E+00	8.16E-01	0.00E+00	0.00E+00	0.00E+00	1.05E+01	3.37E+00	0.00E+00	3.85E-01	3.93E+00	0.00E+00	0.00E+00	9.95E+00	4.05E+01	0.00E+00	3.82E+00	0.00E+00	6.90E+00	0.00E+00	2.50E+01	7.45E-01	5.34E+00	0.00E+00	0.00E+00	4.77E+00	0.00E+00	2.64E-01	0.00E+00	0.00E+00	6.25E-01	1.64E+00
146025	1	24	control	Epidermal other	0.00E+00	0.00E+00	0.00E+00	8.07E-02	0.00E+00	0.00E+00	8.42E+00	0.00E+00	8.75E+00	3.92E+00	0.00E+00	0.00E+00	0.00E+00	0.00E+00	1.97E+00	3.64E+00	1.77E+01	0.00E+00	0.00E+00	0.00E+00	6.23E+00	1.66E+01	4.09E+00	3.44E-02	5.45E+00	3.50E+00	0.00E+00	4.60E+00	0.00E+00	2.84E+00	0.00E+00	0.00E+00	2.66E+00	1.66E+01	0.00E+00	2.77E+00	5.34E+00	0.00E+00	1.94E+00	1.04E+01	5.81E+00	0.00E+00	0.00E+00	1.87E+00	3.69E+01	1.67E+00	8.60E-01	0.00E+00	3.63E-01	0.00E+00	1.72E+01	0.00E+00	0.00E+00	0.00E+00	0.00E+00	0.00E+00	0.00E+00	0.00E+00	0.00E+00	2.92E+00	1.52E+01	0.00E+00	3.16E+01	1.24E+01	0.00E+00	0.00E+00	0.00E+00	0.00E+00	1.05E-01	0.00E+00
146026	1	24	control	Hindbrain	6.96E+00	0.00E+00	1.14E+01	0.00E+00	0.00E+00	0.00E+00	6.01E+00	0.00E+00	1.61E+01	3.15E+00	1.67E+00	0.00E+00	0.00E+00	0.00E+00	0.00E+00	5.00E+00	0.00E+00	0.00E+00	8.40E-02	2.88E-01	9.55E+00	0.00E+00	6.33E+00	0.00E+00	6.70E+00	0.00E+00	8.01E-01	0.00E+00	9.67E-01	2.40E+01	7.24E-01	0.00E+00	0.00E+00	0.00E+00	4.40E+00	0.00E+00	0.00E+00	0.00E+00	6.55E+00	1.31E+00	1.90E+00	0.00E+00	0.00E+00	6.59E+00	1.88E+01	4.17E+00	3.13E+00	0.00E+00	3.21E-01	0.00E+00	1.32E+01	2.48E+00	6.40E-02	0.00E+00	2.71E+00	3.28E+00	0.00E+00	0.00E+00	1.28E+00	1.53E+00	1.11E+01	0.00E+00	1.67E+01	0.00E+00	0.00E+00	0.00E+00	2.79E+01	8.25E+00	0.00E+00	1.14E+00
146027	1	24	control	Forebrain	0.00E+00	0.00E+00	1.55E+01	0.00E+00	1.33E+01	2.88E+00	1.30E+01	2.71E+01	4.20E+00	0.00E+00	0.00E+00	0.00E+00	0.00E+00	0.00E+00	4.88E+00	9.74E+00	0.00E+00	0.00E+00	0.00E+00	0.00E+00	0.00E+00	0.00E+00	1.01E+01	0.00E+00	0.00E+00	0.00E+00	0.00E+00	3.15E-01	0.00E+00	1.10E+01	2.64E+00	0.00E+00	0.00E+00	0.00E+00	0.00E+00	0.00E+00	6.90E+00	5.51E-01	0.00E+00	1.08E+00	1.75E+00	0.00E+00	0.00E+00	0.00E+00	5.19E+01	0.00E+00	0.00E+00	0.00E+00	0.00E+00	0.00E+00	5.74E+00	0.00E+00	2.99E+00	0.00E+00	5.79E+00	0.00E+00	1.08E+01	3.49E+00	0.00E+00	0.00E+00	0.00E+00	0.00E+00	1.74E+01	0.00E+00	0.00E+00	0.00E+00	0.00E+00	7.90E+00	0.00E+00	0.00E+00
146028	1	24	control	Forebrain	0.00E+00	3.97E+00	9.22E+00	0.00E+00	0.00E+00	0.00E+00	0.00E+00	0.00E+00	1.58E+01	0.00E+00	4.23E+00	0.00E+00	0.00E+00	0.00E+00	3.94E+00	0.00E+00	3.42E-01	0.00E+00	0.00E+00	7.30E-02	2.30E+01	0.00E+00	1.75E+00	9.45E-01	0.00E+00	0.00E+00	2.15E-01	2.02E+00	0.00E+00	0.00E+00	0.00E+00	0.00E+00	1.01E+01	2.06E+00	0.00E+00	1.21E+00	0.00E+00	1.42E+00	6.40E+00	3.18E+00	2.10E+01	0.00E+00	3.11E+00	1.07E+01	3.26E+01	0.00E+00	6.67E+00	0.00E+00	3.54E+00	5.61E+00	0.00E+00	0.00E+00	0.00E+00	0.00E+00	0.00E+00	0.00E+00	0.00E+00	0.00E+00	4.38E+00	0.00E+00	1.15E+01	0.00E+00	1.18E+01	1.58E+00	1.58E+00	0.00E+00	7.54E-01	0.00E+00	0.00E+00	0.00E+00
146029	1	24	control	Midbrain	0.00E+00	0.00E+00	0.00E+00	0.00E+00	0.00E+00	1.18E+01	0.00E+00	7.34E-01	2.09E+01	0.00E+00	0.00E+00	0.00E+00	0.00E+00	0.00E+00	0.00E+00	0.00E+00	0.00E+00	1.99E+00	0.00E+00	0.00E+00	0.00E+00	0.00E+00	8.65E+00	0.00E+00	0.00E+00	0.00E+00	4.97E-01	0.00E+00	1.22E+00	0.00E+00	0.00E+00	0.00E+00	0.00E+00	4.06E+00	4.64E-01	1.48E-01	0.00E+00	0.00E+00	1.27E+00	4.55E+00	1.05E+01	0.00E+00	0.00E+00	0.00E+00	2.23E+01	5.67E+00	8.14E-01	2.63E-02	3.44E-01	9.19E-02	0.00E+00	0.00E+00	0.00E+00	9.36E+00	0.00E+00	0.00E+00	1.53E+00	0.00E+00	2.43E+00	0.00E+00	0.00E+00	0.00E+00	2.40E+01	0.00E+00	0.00E+00	0.00E+00	0.00E+00	4.28E+00	0.00E+00	1.11E+01
146030	1	24	control	Epidermal other	0.00E+00	0.00E+00	0.00E+00	1.87E+00	3.00E+01	2.09E+01	4.10E+00	0.00E+00	1.34E+01	0.00E+00	3.72E+00	0.00E+00	0.00E+00	0.00E+00	0.00E+00	1.60E+00	1.52E+00	0.00E+00	0.00E+00	0.00E+00	5.87E+00	3.40E+00	0.00E+00	0.00E+00	0.00E+00	0.00E+00	0.00E+00	5.79E-01	0.00E+00	0.00E+00	0.00E+00	0.00E+00	2.06E+01	0.00E+00	5.95E+00	0.00E+00	0.00E+00	1.08E-01	2.40E+00	7.27E+00	6.10E+00	7.13E+00	0.00E+00	0.00E+00	1.72E+01	3.87E+00	0.00E+00	0.00E+00	1.90E+00	9.65E+00	8.72E+00	0.00E+00	0.00E+00	5.67E+00	0.00E+00	0.00E+00	0.00E+00	0.00E+00	0.00E+00	0.00E+00	1.39E+01	0.00E+00	6.96E+00	5.57E-01	0.00E+00	1.04E-02	5.57E+00	1.13E+01	0.00E+00	1.88E+00
146031	1	24	control	Epidermal other	0.00E+00	0.00E+00	0.00E+00	0.00E+00	0.00E+00	0.00E+00	3.06E+00	0.00E+00	2.79E+01	0.00E+00	0.00E+00	7.21E+00	0.00E+00	7.70E+00	4.06E+00	0.00E+00	0.00E+00	5.75E+00	7.85E-01	1.89E+00	6.78E+00	0.00E+00	0.00E+00	3.81E-02	0.00E+00	7.26E-02	0.00E+00	8.30E-01	0.00E+00	3.66E-01	0.00E+00	6.44E+00	0.00E+00	0.00E+00	8.52E+00	0.00E+00	0.00E+00	0.00E+00	0.00E+00	3.91E+00	1.20E+01	8.18E+00	0.00E+00	1.40E+00	4.50E+00	0.00E+00	0.00E+00	0.00E+00	2.54E+01	0.00E+00	2.20E+01	0.00E+00	5.86E-01	7.80E-01	4.00E+01	0.00E+00	0.00E+00	0.00E+00	2.15E+01	0.00E+00	0.00E+00	0.00E+00	4.78E+00	5.57E-01	5.13E+00	0.00E+00	3.93E+00	1.50E+01	0.00E+00	9.66E+00
146032	1	24	control	Epidermal other	0.00E+00	0.00E+00	0.00E+00	9.76E-01	1.26E+00	0.00E+00	5.54E+00	0.00E+00	5.08E+00	0.00E+00	1.13E+00	8.01E+00	0.00E+00	0.00E+00	0.00E+00	3.06E+00	0.00E+00	6.05E-01	0.00E+00	1.57E+00	1.57E-01	6.08E+00	1.38E+01	0.00E+00	1.01E+01	0.00E+00	4.70E-01	0.00E+00	0.00E+00	0.00E+00	0.00E+00	0.00E+00	0.00E+00	0.00E+00	4.15E-01	0.00E+00	0.00E+00	1.58E+00	6.20E+00	3.19E+00	0.00E+00	2.96E+00	4.99E-01	0.00E+00	1.38E+01	0.00E+00	1.10E+01	0.00E+00	3.60E+00	3.64E+00	2.93E+01	7.82E-01	9.33E-01	8.86E+00	3.19E+01	3.97E+00	2.67E-01	0.00E+00	0.00E+00	0.00E+00	0.00E+00	0.00E+00	1.84E+01	0.00E+00	0.00E+00	0.00E+00	0.00E+00	6.83E-01	0.00E+00	0.00E+00
146033	1	24	control	Epidermal other	0.00E+00	0.00E+00	0.00E+00	0.00E+00	0.00E+00	0.00E+00	0.00E+00	0.00E+00	0.00E+00	0.00E+00	5.12E+00	0.00E+00	0.00E+00	0.00E+00	0.00E+00	0.00E+00	0.00E+00	0.00E+00	0.00E+00	0.00E+00	0.00E+00	3.74E-01	0.00E+00	0.00E+00	0.00E+00	0.00E+00	0.00E+00	0.00E+00	0.00E+00	0.00E+00	0.00E+00	0.00E+00	3.58E+00	0.00E+00	2.58E+00	0.00E+00	0.00E+00	0.00E+00	0.00E+00	0.00E+00	5.91E+00	0.00E+00	0.00E+00	0.00E+00	1.52E+01	0.00E+00	0.00E+00	0.00E+00	0.00E+00	0.00E+00	3.54E+01	0.00E+00	0.00E+00	0.00E+00	0.00E+00	0.00E+00	0.00E+00	1.23E+00	1.27E+01	0.00E+00	0.00E+00	0.00E+00	0.00E+00	0.00E+00	0.00E+00	0.00E+00	3.28E+01	2.52E+02	1.56E+00	0.00E+00
146034	1	24	control	Epidermal other	0.00E+00	1.35E+01	0.00E+00	0.00E+00	4.92E-01	0.00E+00	1.29E+01	5.55E+00	2.93E+01	0.00E+00	0.00E+00	3.52E+00	0.00E+00	0.00E+00	3.25E-01	1.29E+00	0.00E+00	0.00E+00	0.00E+00	0.00E+00	6.09E+00	0.00E+00	1.70E+00	6.55E+00	0.00E+00	0.00E+00	0.00E+00	0.00E+00	1.24E+00	2.70E+00	0.00E+00	0.00E+00	1.22E+00	4.68E+00	0.00E+00	5.49E-02	0.00E+00	0.00E+00	1.91E+00	8.96E+00	6.52E+00	5.33E+00	0.00E+00	0.00E+00	1.23E+01	0.00E+00	0.00E+00	0.00E+00	0.00E+00	4.35E+00	0.00E+00	6.15E+00	0.00E+00	0.00E+00	1.02E+01	2.17E+00	0.00E+00	1.62E+00	0.00E+00	0.00E+00	0.00E+00	0.00E+00	5.30E+00	2.09E-01	7.49E-01	1.01E-01	2.50E+00	7.00E+00	0.00E+00	0.00E+00
146035	1	24	control	Optic cup	4.13E-01	0.00E+00	2.27E+00	1.77E+01	0.00E+00	8.81E+00	5.24E+00	0.00E+00	1.48E+01	0.00E+00	0.00E+00	0.00E+00	0.00E+00	1.04E+00	4.52E+00	0.00E+00	5.26E+00	0.00E+00	0.00E+00	0.00E+00	2.58E+00	0.00E+00	0.00E+00	0.00E+00	0.00E+00	8.34E+00	0.00E+00	0.00E+00	0.00E+00	0.00E+00	0.00E+00	0.00E+00	0.00E+00	0.00E+00	0.00E+00	0.00E+00	1.76E+00	0.00E+00	1.17E+00	0.00E+00	2.94E+00	1.45E+01	0.00E+00	1.45E+00	1.20E+01	0.00E+00	1.35E+01	0.00E+00	0.00E+00	0.00E+00	1.23E+01	0.00E+00	0.00E+00	2.21E+00	0.00E+00	0.00E+00	1.29E-01	0.00E+00	0.00E+00	0.00E+00	0.00E+00	0.00E+00	0.00E+00	2.40E+00	0.00E+00	1.72E-02	2.12E+00	1.24E+01	0.00E+00	0.00E+00
146036	1	24	control	Epidermal other	0.00E+00	0.00E+00	8.82E+00	4.11E+00	1.02E+01	0.00E+00	3.86E-01	0.00E+00	7.06E+00	0.00E+00	0.00E+00	3.41E+00	0.00E+00	0.00E+00	7.83E-01	0.00E+00	0.00E+00	0.00E+00	1.47E-02	0.00E+00	3.17E-01	0.00E+00	1.92E+01	0.00E+00	1.71E+00	1.50E+00	0.00E+00	3.62E-01	0.00E+00	0.00E+00	0.00E+00	0.00E+00	0.00E+00	0.00E+00	1.21E+01	0.00E+00	3.24E+00	0.00E+00	5.37E-01	2.48E+01	0.00E+00	0.00E+00	0.00E+00	0.00E+00	9.38E+00	4.52E+00	0.00E+00	1.05E-01	0.00E+00	1.80E+01	6.36E+00	0.00E+00	0.00E+00	0.00E+00	2.29E+00	0.00E+00	0.00E+00	0.00E+00	0.00E+00	0.00E+00	0.00E+00	0.00E+00	1.61E+01	0.00E+00	0.00E+00	7.75E-02	0.00E+00	4.29E+00	0.00E+00	0.00E+00
146037	1	24	control	Retinal pigmented epithelium	1.67E+00	0.00E+00	5.14E+00	0.00E+00	0.00E+00	4.34E+00	2.14E+00	3.33E+00	1.19E+01	0.00E+00	8.80E+00	0.00E+00	0.00E+00	0.00E+00	0.00E+00	1.50E+00	0.00E+00	9.87E+00	0.00E+00	6.06E-01	7.45E-01	0.00E+00	0.00E+00	1.39E+00	0.00E+00	1.16E+00	2.25E+00	0.00E+00	0.00E+00	6.54E+00	3.10E-01	0.00E+00	0.00E+00	1.18E+00	2.36E+00	0.00E+00	1.09E+00	2.32E-01	0.00E+00	0.00E+00	0.00E+00	0.00E+00	6.72E+00	0.00E+00	1.57E+01	0.00E+00	0.00E+00	0.00E+00	0.00E+00	0.00E+00	5.55E+00	0.00E+00	8.96E+00	1.70E+00	0.00E+00	0.00E+00	0.00E+00	0.00E+00	2.53E+00	1.04E+00	3.75E+00	0.00E+00	6.42E+00	0.00E+00	0.00E+00	6.24E-02	6.41E+00	0.00E+00	0.00E+00	0.00E+00
146038	1	24	control	Spinal cord	0.00E+00	0.00E+00	5.57E-01	6.48E-01	0.00E+00	0.00E+00	6.46E+00	1.32E+01	5.26E+00	4.42E+00	0.00E+00	6.19E+00	0.00E+00	0.00E+00	2.45E-02	0.00E+00	0.00E+00	4.93E+00	5.26E-01	3.11E-01	3.86E+00	1.00E+00	0.00E+00	2.38E+00	2.54E+00	1.20E-01	6.75E-01	0.00E+00	0.00E+00	6.11E+00	0.00E+00	1.63E+00	3.82E-01	0.00E+00	0.00E+00	1.60E+00	1.81E+00	0.00E+00	4.93E+00	0.00E+00	0.00E+00	3.37E+00	0.00E+00	8.89E+00	1.96E+01	5.62E+00	0.00E+00	0.00E+00	1.51E+00	0.00E+00	7.08E+00	0.00E+00	6.16E+00	0.00E+00	1.81E-01	4.38E-01	0.00E+00	0.00E+00	4.47E-01	0.00E+00	5.18E+00	0.00E+00	3.26E+00	2.88E+00	0.00E+00	0.00E+00	0.00E+00	0.00E+00	0.00E+00	0.00E+00
146039	1	24	control	Fast muscle	0.00E+00	8.76E+00	3.38E+00	0.00E+00	2.84E+00	0.00E+00	0.00E+00	0.00E+00	2.76E+00	6.48E+00	0.00E+00	0.00E+00	0.00E+00	2.20E+00	0.00E+00	0.00E+00	0.00E+00	2.49E+00	0.00E+00	0.00E+00	0.00E+00	0.00E+00	0.00E+00	0.00E+00	0.00E+00	1.21E-02	0.00E+00	0.00E+00	0.00E+00	0.00E+00	0.00E+00	4.31E+00	2.86E+00	0.00E+00	0.00E+00	0.00E+00	1.35E+01	7.33E-01	0.00E+00	0.00E+00	0.00E+00	0.00E+00	0.00E+00	0.00E+00	3.64E+01	0.00E+00	0.00E+00	0.00E+00	1.33E+00	0.00E+00	3.33E+00	0.00E+00	0.00E+00	1.11E+01	1.60E+01	0.00E+00	7.51E+00	0.00E+00	0.00E+00	0.00E+00	4.45E-01	1.89E+00	5.47E+00	0.00E+00	0.00E+00	0.00E+00	0.00E+00	0.00E+00	0.00E+00	0.00E+00
146040	1	24	control	Optic cup	1.55E+00	1.72E+00	0.00E+00	9.78E-01	9.45E-01	9.23E+00	7.70E-01	0.00E+00	9.21E+00	0.00E+00	0.00E+00	2.58E+00	0.00E+00	2.61E+00	8.98E-02	0.00E+00	0.00E+00	6.75E+00	0.00E+00	0.00E+00	0.00E+00	4.56E-01	4.58E+00	0.00E+00	0.00E+00	0.00E+00	0.00E+00	0.00E+00	0.00E+00	7.94E+00	0.00E+00	0.00E+00	0.00E+00	0.00E+00	4.31E+00	0.00E+00	0.00E+00	0.00E+00	0.00E+00	0.00E+00	1.13E+01	2.64E+00	6.91E-01	0.00E+00	4.40E+00	7.16E+00	0.00E+00	1.49E+00	0.00E+00	0.00E+00	1.52E+00	0.00E+00	0.00E+00	0.00E+00	0.00E+00	0.00E+00	0.00E+00	0.00E+00	0.00E+00	0.00E+00	0.00E+00	4.45E+00	4.24E+00	9.59E-02	0.00E+00	6.75E-02	0.00E+00	0.00E+00	0.00E+00	1.96E+00
146041	1	24	control	Optic cup	0.00E+00	0.00E+00	6.39E+00	0.00E+00	0.00E+00	0.00E+00	0.00E+00	0.00E+00	2.17E+00	0.00E+00	0.00E+00	0.00E+00	0.00E+00	0.00E+00	0.00E+00	0.00E+00	0.00E+00	0.00E+00	0.00E+00	0.00E+00	6.37E+00	0.00E+00	4.15E+00	0.00E+00	0.00E+00	0.00E+00	0.00E+00	2.49E-02	1.20E-02	1.96E+00	0.00E+00	0.00E+00	0.00E+00	5.52E+00	0.00E+00	0.00E+00	4.95E-01	0.00E+00	1.61E+00	0.00E+00	0.00E+00	0.00E+00	0.00E+00	0.00E+00	1.67E+01	1.50E+00	0.00E+00	8.75E-01	0.00E+00	0.00E+00	0.00E+00	0.00E+00	1.99E+00	0.00E+00	0.00E+00	0.00E+00	0.00E+00	0.00E+00	4.57E-01	2.24E-01	0.00E+00	0.00E+00	2.07E+01	0.00E+00	0.00E+00	0.00E+00	2.47E+00	0.00E+00	1.59E+00	1.74E-01
146042	1	24	control	Optic cup	1.63E+00	0.00E+00	0.00E+00	0.00E+00	0.00E+00	2.25E-01	0.00E+00	5.76E+00	1.42E+01	0.00E+00	3.03E+00	0.00E+00	0.00E+00	0.00E+00	5.78E-01	0.00E+00	1.88E-01	3.11E+00	0.00E+00	1.10E-01	2.14E+00	0.00E+00	0.00E+00	1.57E+00	0.00E+00	1.51E+00	2.10E-01	0.00E+00	0.00E+00	0.00E+00	0.00E+00	0.00E+00	0.00E+00	1.20E+01	0.00E+00	0.00E+00	0.00E+00	2.44E-01	0.00E+00	0.00E+00	0.00E+00	0.00E+00	0.00E+00	0.00E+00	2.21E+01	1.34E+00	2.82E+00	0.00E+00	5.42E-01	0.00E+00	0.00E+00	1.76E+00	0.00E+00	0.00E+00	0.00E+00	4.89E-01	0.00E+00	0.00E+00	0.00E+00	0.00E+00	6.15E+00	0.00E+00	0.00E+00	0.00E+00	0.00E+00	0.00E+00	4.75E-01	9.65E+00	2.06E-01	0.00E+00
146043	1	24	control	Hindbrain	7.54E-01	0.00E+00	0.00E+00	0.00E+00	0.00E+00	0.00E+00	0.00E+00	0.00E+00	2.14E+01	1.56E+00	0.00E+00	0.00E+00	1.97E+00	0.00E+00	1.44E+00	0.00E+00	0.00E+00	0.00E+00	0.00E+00	0.00E+00	3.45E+00	0.00E+00	0.00E+00	0.00E+00	0.00E+00	0.00E+00	0.00E+00	0.00E+00	0.00E+00	7.15E-01	0.00E+00	0.00E+00	0.00E+00	0.00E+00	0.00E+00	9.71E-01	2.02E+00	0.00E+00	9.96E-01	0.00E+00	1.36E+00	5.21E-01	0.00E+00	3.08E+00	3.06E+01	0.00E+00	7.75E-01	1.70E-01	0.00E+00	0.00E+00	0.00E+00	0.00E+00	0.00E+00	0.00E+00	0.00E+00	0.00E+00	2.09E+00	6.93E-02	0.00E+00	0.00E+00	2.32E+00	0.00E+00	0.00E+00	0.00E+00	3.61E-01	3.19E-02	4.31E+00	0.00E+00	1.42E+00	3.06E+00
146044	1	24	control	Midbrain	1.70E+00	0.00E+00	0.00E+00	3.31E+00	0.00E+00	0.00E+00	1.51E+01	1.21E+00	1.53E+01	0.00E+00	0.00E+00	0.00E+00	0.00E+00	0.00E+00	0.00E+00	3.79E+00	2.03E+00	0.00E+00	0.00E+00	0.00E+00	0.00E+00	0.00E+00	4.23E+00	0.00E+00	0.00E+00	0.00E+00	0.00E+00	0.00E+00	6.75E-01	0.00E+00	0.00E+00	0.00E+00	0.00E+00	0.00E+00	0.00E+00	0.00E+00	0.00E+00	0.00E+00	0.00E+00	0.00E+00	0.00E+00	0.00E+00	0.00E+00	0.00E+00	2.45E+01	1.53E+01	0.00E+00	0.00E+00	8.73E-01	0.00E+00	0.00E+00	0.00E+00	0.00E+00	0.00E+00	0.00E+00	0.00E+00	8.14E-01	6.64E-01	0.00E+00	0.00E+00	0.00E+00	0.00E+00	0.00E+00	0.00E+00	0.00E+00	0.00E+00	0.00E+00	0.00E+00	0.00E+00	0.00E+00
146045	1	24	control	Pharyngeal arch	0.00E+00	0.00E+00	0.00E+00	0.00E+00	0.00E+00	0.00E+00	0.00E+00	0.00E+00	1.48E+01	8.92E-03	0.00E+00	0.00E+00	4.14E+00	0.00E+00	0.00E+00	0.00E+00	0.00E+00	4.31E+00	0.00E+00	0.00E+00	2.33E+00	0.00E+00	3.25E+01	0.00E+00	0.00E+00	0.00E+00	4.12E-02	3.81E+00	0.00E+00	1.39E+00	0.00E+00	0.00E+00	0.00E+00	0.00E+00	0.00E+00	0.00E+00	1.80E+00	0.00E+00	0.00E+00	0.00E+00	0.00E+00	0.00E+00	0.00E+00	0.00E+00	0.00E+00	8.47E-01	0.00E+00	0.00E+00	0.00E+00	0.00E+00	0.00E+00	8.97E-01	6.98E+00	0.00E+00	0.00E+00	0.00E+00	0.00E+00	0.00E+00	6.19E-01	0.00E+00	0.00E+00	0.00E+00	4.76E+00	0.00E+00	0.00E+00	0.00E+00	0.00E+00	0.00E+00	0.00E+00	2.99E+00
146046	1	24	control	Epidermal other	0.00E+00	0.00E+00	0.00E+00	0.00E+00	6.66E+02	0.00E+00	3.77E+00	2.51E+01	2.12E+01	5.00E+01	0.00E+00	3.84E+00	2.14E-01	0.00E+00	9.41E-01	0.00E+00	0.00E+00	0.00E+00	0.00E+00	0.00E+00	0.00E+00	6.54E-01	0.00E+00	0.00E+00	0.00E+00	5.40E-01	0.00E+00	5.81E+00	0.00E+00	0.00E+00	0.00E+00	0.00E+00	0.00E+00	6.76E+01	0.00E+00	0.00E+00	0.00E+00	0.00E+00	0.00E+00	0.00E+00	0.00E+00	0.00E+00	1.18E+01	0.00E+00	0.00E+00	0.00E+00	7.31E+00	0.00E+00	0.00E+00	0.00E+00	0.00E+00	0.00E+00	0.00E+00	9.85E+00	2.24E+01	1.63E+01	0.00E+00	0.00E+00	0.00E+00	1.06E+01	0.00E+00	0.00E+00	1.40E+02	1.43E+00	0.00E+00	6.82E-01	0.00E+00	0.00E+00	0.00E+00	0.00E+00
146047	1	24	control	Spinal cord	6.76E+00	0.00E+00	0.00E+00	2.19E+00	2.86E+01	0.00E+00	0.00E+00	0.00E+00	2.38E+00	0.00E+00	0.00E+00	0.00E+00	0.00E+00	0.00E+00	0.00E+00	0.00E+00	0.00E+00	0.00E+00	0.00E+00	0.00E+00	9.61E+01	1.18E+01	0.00E+00	0.00E+00	0.00E+00	0.00E+00	7.09E-01	0.00E+00	0.00E+00	2.06E+02	0.00E+00	0.00E+00	4.11E+01	0.00E+00	2.96E+00	0.00E+00	2.45E+00	1.02E+01	0.00E+00	3.18E+00	0.00E+00	0.00E+00	0.00E+00	0.00E+00	4.97E+01	0.00E+00	0.00E+00	0.00E+00	0.00E+00	0.00E+00	0.00E+00	1.14E+01	4.24E+00	0.00E+00	0.00E+00	0.00E+00	0.00E+00	0.00E+00	0.00E+00	1.67E+00	4.29E+00	0.00E+00	0.00E+00	0.00E+00	0.00E+00	3.50E-01	1.28E+00	0.00E+00	0.00E+00	0.00E+00
146048	1	24	control	Neural crest	1.76E+00	5.51E+00	0.00E+00	1.30E-01	0.00E+00	0.00E+00	0.00E+00	0.00E+00	8.00E+01	0.00E+00	0.00E+00	0.00E+00	0.00E+00	0.00E+00	5.55E+02	0.00E+00	0.00E+00	0.00E+00	3.25E+00	0.00E+00	0.00E+00	0.00E+00	0.00E+00	2.72E+00	0.00E+00	0.00E+00	9.43E-01	0.00E+00	0.00E+00	0.00E+00	0.00E+00	6.58E+00	6.27E+00	0.00E+00	0.00E+00	0.00E+00	0.00E+00	0.00E+00	1.14E+01	2.64E+01	0.00E+00	2.03E+00	0.00E+00	0.00E+00	0.00E+00	0.00E+00	0.00E+00	0.00E+00	0.00E+00	0.00E+00	0.00E+00	0.00E+00	0.00E+00	0.00E+00	0.00E+00	0.00E+00	0.00E+00	0.00E+00	0.00E+00	0.00E+00	0.00E+00	0.00E+00	0.00E+00	0.00E+00	0.00E+00	0.00E+00	0.00E+00	0.00E+00	7.75E-01	0.00E+00
146049	1	24	control	Epidermal other	2.29E+00	2.18E+00	5.22E+00	0.00E+00	0.00E+00	4.00E+01	1.79E+01	2.45E+00	2.14E+01	1.45E+00	0.00E+00	7.65E+00	0.00E+00	6.64E+00	3.48E+00	2.26E+00	0.00E+00	4.10E+01	0.00E+00	0.00E+00	0.00E+00	2.39E+00	0.00E+00	2.92E+00	9.18E-02	1.99E+01	9.60E-01	4.92E-01	1.60E+00	1.97E+01	0.00E+00	0.00E+00	2.47E+00	0.00E+00	0.00E+00	0.00E+00	2.62E+00	0.00E+00	1.24E+00	1.45E+01	5.47E-01	6.55E+01	0.00E+00	0.00E+00	3.79E+01	0.00E+00	0.00E+00	0.00E+00	2.55E+00	0.00E+00	2.61E+01	0.00E+00	0.00E+00	3.73E+00	0.00E+00	0.00E+00	3.05E+00	0.00E+00	9.64E+00	0.00E+00	0.00E+00	4.55E+00	8.61E-01	0.00E+00	0.00E+00	8.16E-01	2.69E+01	0.00E+00	0.00E+00	4.50E+00
146050	1	24	control	Optic cup	1.72E+00	0.00E+00	0.00E+00	0.00E+00	0.00E+00	7.99E+00	8.93E+00	0.00E+00	1.66E+01	2.03E+01	0.00E+00	3.31E+00	3.91E+00	9.99E+00	0.00E+00	1.05E+01	1.49E+01	0.00E+00	2.19E+00	0.00E+00	0.00E+00	0.00E+00	9.35E-01	0.00E+00	3.46E+01	0.00E+00	1.32E+00	0.00E+00	0.00E+00	1.95E+00	0.00E+00	9.28E-01	0.00E+00	0.00E+00	7.81E-01	0.00E+00	0.00E+00	3.40E-01	4.02E+00	4.18E+00	9.74E+00	8.62E+00	0.00E+00	0.00E+00	2.60E+01	2.80E+01	2.25E+01	0.00E+00	1.94E+01	0.00E+00	1.59E+01	0.00E+00	0.00E+00	5.09E+00	0.00E+00	0.00E+00	0.00E+00	0.00E+00	2.73E+00	0.00E+00	9.10E+00	4.82E+00	2.53E+01	0.00E+00	0.00E+00	5.14E-01	4.90E-01	0.00E+00	2.04E+01	4.90E+00
146051	1	24	control	Hindbrain	2.71E+01	0.00E+00	0.00E+00	0.00E+00	0.00E+00	0.00E+00	0.00E+00	0.00E+00	0.00E+00	0.00E+00	0.00E+00	2.02E+00	3.04E-01	0.00E+00	0.00E+00	0.00E+00	7.77E+00	0.00E+00	0.00E+00	0.00E+00	1.01E+02	0.00E+00	0.00E+00	0.00E+00	2.24E+00	1.48E+00	0.00E+00	0.00E+00	1.39E+00	0.00E+00	6.94E-01	1.00E-01	0.00E+00	0.00E+00	0.00E+00	0.00E+00	0.00E+00	0.00E+00	0.00E+00	0.00E+00	7.04E+01	0.00E+00	2.88E+00	0.00E+00	6.06E+01	0.00E+00	0.00E+00	9.27E+00	4.35E-01	0.00E+00	3.37E-02	0.00E+00	0.00E+00	0.00E+00	0.00E+00	2.79E+00	0.00E+00	0.00E+00	0.00E+00	0.00E+00	0.00E+00	0.00E+00	0.00E+00	0.00E+00	0.00E+00	4.66E-03	4.15E-01	6.20E+00	0.00E+00	0.00E+00
146052	1	24	control	Epidermal other	0.00E+00	0.00E+00	4.79E+01	0.00E+00	0.00E+00	8.32E+00	0.00E+00	0.00E+00	1.75E+01	4.80E+00	1.99E+00	1.81E+00	1.88E+01	0.00E+00	8.95E-01	7.15E-01	0.00E+00	4.01E+00	0.00E+00	0.00E+00	1.82E+00	0.00E+00	0.00E+00	0.00E+00	4.50E+01	0.00E+00	0.00E+00	0.00E+00	2.53E-01	1.98E+00	2.24E+00	0.00E+00	0.00E+00	1.33E+00	1.26E+01	0.00E+00	0.00E+00	0.00E+00	1.18E+01	3.65E+00	0.00E+00	0.00E+00	0.00E+00	0.00E+00	2.14E+01	0.00E+00	0.00E+00	5.61E-01	0.00E+00	1.38E+01	4.38E+01	0.00E+00	0.00E+00	2.05E+00	4.98E+00	0.00E+00	0.00E+00	0.00E+00	0.00E+00	1.67E+01	0.00E+00	9.79E+00	0.00E+00	0.00E+00	0.00E+00	0.00E+00	0.00E+00	1.26E+01	2.96E-01	0.00E+00
146053	1	24	control	Hindbrain	0.00E+00	0.00E+00	7.22E+00	0.00E+00	1.18E+01	0.00E+00	4.07E+00	0.00E+00	1.61E+01	0.00E+00	0.00E+00	2.95E+00	7.03E+00	0.00E+00	9.66E+00	0.00E+00	8.34E+00	8.60E+00	0.00E+00	0.00E+00	2.04E+01	6.31E-01	4.18E+00	0.00E+00	5.53E+01	2.27E+00	1.31E+00	0.00E+00	2.58E+00	0.00E+00	0.00E+00	2.35E-01	3.31E+00	9.66E-01	0.00E+00	0.00E+00	0.00E+00	0.00E+00	4.52E+00	0.00E+00	2.79E+01	0.00E+00	0.00E+00	0.00E+00	2.72E+01	0.00E+00	3.94E+00	8.78E-02	4.56E+00	0.00E+00	0.00E+00	0.00E+00	1.16E+01	1.87E+00	0.00E+00	2.87E+00	0.00E+00	7.17E+00	0.00E+00	6.49E+00	0.00E+00	0.00E+00	1.70E+00	8.62E+00	0.00E+00	0.00E+00	6.85E+00	0.00E+00	0.00E+00	8.30E-01
146054	1	24	control	Epidermal other	0.00E+00	0.00E+00	2.35E+01	1.54E-01	0.00E+00	2.07E+00	6.48E+00	6.42E+00	1.54E+01	0.00E+00	9.01E+00	0.00E+00	0.00E+00	0.00E+00	4.21E+00	0.00E+00	0.00E+00	4.19E+00	4.81E+00	6.24E+00	7.33E+00	8.58E-01	3.76E+00	0.00E+00	0.00E+00	5.16E+00	2.91E-01	0.00E+00	0.00E+00	3.32E+01	0.00E+00	0.00E+00	5.40E-01	0.00E+00	0.00E+00	0.00E+00	0.00E+00	0.00E+00	0.00E+00	0.00E+00	0.00E+00	2.44E+00	0.00E+00	0.00E+00	3.74E+01	3.23E+00	3.75E+00	0.00E+00	0.00E+00	0.00E+00	5.40E+00	0.00E+00	2.22E+00	0.00E+00	0.00E+00	0.00E+00	0.00E+00	0.00E+00	0.00E+00	0.00E+00	0.00E+00	4.60E+00	0.00E+00	0.00E+00	3.76E-04	2.95E-01	0.00E+00	2.69E+00	0.00E+00	9.52E+00
146055	1	24	control	Epidermal other	1.54E-01	0.00E+00	5.84E+00	0.00E+00	2.60E+00	0.00E+00	7.76E+00	3.71E+00	5.92E+00	0.00E+00	0.00E+00	8.02E-01	0.00E+00	1.23E+00	0.00E+00	0.00E+00	0.00E+00	0.00E+00	2.45E-01	0.00E+00	1.15E+01	0.00E+00	2.35E+01	2.43E+01	0.00E+00	7.47E-02	0.00E+00	0.00E+00	0.00E+00	0.00E+00	0.00E+00	0.00E+00	0.00E+00	2.32E+00	0.00E+00	0.00E+00	1.62E+01	0.00E+00	0.00E+00	8.79E+00	3.21E+00	0.00E+00	2.44E+00	7.90E+00	1.39E+01	0.00E+00	0.00E+00	0.00E+00	1.25E+01	0.00E+00	5.87E-01	0.00E+00	0.00E+00	0.00E+00	0.00E+00	0.00E+00	0.00E+00	0.00E+00	0.00E+00	5.25E+00	0.00E+00	0.00E+00	2.37E+01	9.53E+00	6.84E-01	5.76E-01	0.00E+00	1.18E+01	0.00E+00	1.08E+00
146056	1	24	control	Midbrain	0.00E+00	0.00E+00	1.90E+00	6.37E-01	0.00E+00	2.69E+00	5.79E+00	1.07E+00	1.35E+01	5.52E-01	0.00E+00	2.60E+00	1.94E+00	0.00E+00	1.75E+00	0.00E+00	3.02E+00	3.40E+00	0.00E+00	2.73E-01	0.00E+00	0.00E+00	3.75E-01	1.56E+00	6.94E+00	2.47E-01	3.08E-01	2.90E-01	8.71E-01	1.55E+00	1.02E+00	0.00E+00	0.00E+00	2.42E+00	2.84E+00	2.20E-01	2.00E-01	3.95E-01	3.09E+00	1.19E+00	0.00E+00	0.00E+00	0.00E+00	0.00E+00	3.11E+01	6.75E+00	0.00E+00	0.00E+00	2.02E+00	4.33E+00	1.64E+00	0.00E+00	0.00E+00	6.87E-01	6.80E-01	0.00E+00	0.00E+00	0.00E+00	0.00E+00	0.00E+00	5.40E-01	9.39E+00	1.29E+01	0.00E+00	0.00E+00	1.84E-01	0.00E+00	6.90E+00	2.70E+00	0.00E+00
146057	1	24	control	Epidermal other	0.00E+00	0.00E+00	7.71E+01	0.00E+00	0.00E+00	2.85E+00	5.37E+00	2.31E+00	2.12E+01	1.09E+01	0.00E+00	8.64E-01	0.00E+00	7.82E-01	0.00E+00	0.00E+00	0.00E+00	0.00E+00	0.00E+00	7.72E-02	5.90E-01	7.10E+00	0.00E+00	2.61E+00	0.00E+00	0.00E+00	0.00E+00	0.00E+00	0.00E+00	0.00E+00	0.00E+00	0.00E+00	0.00E+00	1.32E+01	0.00E+00	0.00E+00	0.00E+00	0.00E+00	8.16E+00	0.00E+00	0.00E+00	8.35E+00	0.00E+00	1.58E+00	3.21E+00	1.33E+01	0.00E+00	0.00E+00	0.00E+00	0.00E+00	1.17E+01	0.00E+00	7.86E-01	5.92E-01	0.00E+00	0.00E+00	0.00E+00	0.00E+00	0.00E+00	0.00E+00	0.00E+00	0.00E+00	2.08E+00	0.00E+00	5.79E-01	0.00E+00	0.00E+00	4.09E+01	0.00E+00	5.13E-02
146058	1	24	control	Erythroid	1.89E+00	0.00E+00	0.00E+00	1.52E+00	0.00E+00	0.00E+00	3.87E+01	0.00E+00	1.37E+01	0.00E+00	0.00E+00	1.95E+00	1.03E+01	0.00E+00	0.00E+00	0.00E+00	0.00E+00	1.44E-01	0.00E+00	2.13E-01	2.28E+00	0.00E+00	7.63E+00	0.00E+00	0.00E+00	2.42E+01	0.00E+00	0.00E+00	0.00E+00	3.22E-01	4.56E+00	0.00E+00	0.00E+00	0.00E+00	1.46E+00	0.00E+00	0.00E+00	0.00E+00	2.44E+00	0.00E+00	6.37E+00	0.00E+00	7.12E+00	0.00E+00	3.71E+01	6.34E+00	0.00E+00	0.00E+00	0.00E+00	2.06E+00	0.00E+00	0.00E+00	0.00E+00	0.00E+00	0.00E+00	3.12E+00	0.00E+00	0.00E+00	0.00E+00	0.00E+00	0.00E+00	0.00E+00	0.00E+00	9.55E-01	0.00E+00	0.00E+00	0.00E+00	0.00E+00	0.00E+00	0.00E+00
146059	1	24	control	Hindbrain	4.97E-01	6.41E+00	9.62E+00	0.00E+00	4.73E+00	9.09E+00	0.00E+00	0.00E+00	4.48E+00	0.00E+00	0.00E+00	0.00E+00	0.00E+00	1.56E+00	0.00E+00	0.00E+00	5.58E+00	3.56E+00	9.14E-02	0.00E+00	0.00E+00	0.00E+00	4.75E+00	0.00E+00	0.00E+00	0.00E+00	0.00E+00	0.00E+00	0.00E+00	0.00E+00	0.00E+00	2.26E+00	0.00E+00	0.00E+00	8.39E-01	1.16E+00	2.47E+00	0.00E+00	0.00E+00	0.00E+00	2.07E+00	2.98E+00	1.51E+00	0.00E+00	1.97E+01	0.00E+00	0.00E+00	5.38E-01	0.00E+00	0.00E+00	0.00E+00	0.00E+00	0.00E+00	2.13E+01	0.00E+00	5.30E+00	1.02E+00	0.00E+00	2.42E+00	0.00E+00	1.16E+01	0.00E+00	1.84E+00	0.00E+00	0.00E+00	0.00E+00	7.68E-01	1.71E+01	6.39E-01	2.84E+00
146060	1	24	control	Presomitic mesoderm	0.00E+00	0.00E+00	0.00E+00	2.00E-01	1.39E+00	1.51E+00	2.04E+01	0.00E+00	1.19E+01	1.11E-02	0.00E+00	5.74E+00	0.00E+00	0.00E+00	5.28E+00	0.00E+00	1.29E+01	4.98E+00	0.00E+00	1.09E+00	5.30E+00	6.96E-02	0.00E+00	3.64E-01	0.00E+00	9.31E+00	1.06E-01	0.00E+00	0.00E+00	6.25E+00	0.00E+00	2.08E+00	1.84E+00	0.00E+00	0.00E+00	1.43E+00	3.00E+00	3.29E+00	0.00E+00	0.00E+00	0.00E+00	0.00E+00	0.00E+00	0.00E+00	6.26E+00	0.00E+00	2.08E+00	0.00E+00	0.00E+00	0.00E+00	2.61E+00	1.35E+00	0.00E+00	0.00E+00	3.01E+00	5.79E-01	4.13E+00	0.00E+00	8.24E-01	0.00E+00	0.00E+00	0.00E+00	8.57E+00	0.00E+00	0.00E+00	0.00E+00	0.00E+00	1.01E+01	2.77E+00	0.00E+00
146061	1	24	control	Optic cup	3.20E+00	0.00E+00	5.53E+00	1.10E+00	1.01E+01	7.82E+00	2.00E+00	9.46E-01	1.55E+01	0.00E+00	1.54E+00	4.43E+00	1.65E+00	0.00E+00	0.00E+00	0.00E+00	0.00E+00	5.29E+00	1.82E-01	0.00E+00	0.00E+00	6.89E-02	0.00E+00	0.00E+00	7.05E+00	1.73E+00	1.27E+00	3.98E-01	1.99E+00	3.76E-01	0.00E+00	0.00E+00	0.00E+00	0.00E+00	0.00E+00	3.18E+00	0.00E+00	0.00E+00	0.00E+00	4.38E-01	5.01E+00	5.18E+00	0.00E+00	0.00E+00	1.92E+01	0.00E+00	4.79E+00	0.00E+00	3.57E+00	0.00E+00	4.76E+00	0.00E+00	5.37E+00	0.00E+00	0.00E+00	0.00E+00	7.25E-01	0.00E+00	0.00E+00	3.97E+00	0.00E+00	0.00E+00	5.12E+00	0.00E+00	0.00E+00	0.00E+00	0.00E+00	2.36E+00	0.00E+00	2.23E+01
146062	1	24	control	Epidermal other	0.00E+00	0.00E+00	1.80E+01	1.60E+00	0.00E+00	0.00E+00	1.91E+00	0.00E+00	1.17E+01	0.00E+00	0.00E+00	0.00E+00	0.00E+00	0.00E+00	0.00E+00	0.00E+00	3.63E+00	0.00E+00	0.00E+00	0.00E+00	1.28E+01	0.00E+00	0.00E+00	2.50E+00	1.30E+00	0.00E+00	5.64E-01	0.00E+00	0.00E+00	0.00E+00	0.00E+00	0.00E+00	0.00E+00	2.93E+00	0.00E+00	3.82E-01	1.06E+01	0.00E+00	0.00E+00	5.14E+00	6.93E+00	2.28E+01	8.49E-01	0.00E+00	8.46E+00	0.00E+00	3.79E+00	0.00E+00	0.00E+00	9.80E-01	0.00E+00	0.00E+00	3.27E+00	4.66E+00	0.00E+00	5.48E-01	3.66E+00	0.00E+00	0.00E+00	0.00E+00	2.15E-01	0.00E+00	3.65E-01	0.00E+00	0.00E+00	1.94E-01	0.00E+00	1.03E+01	0.00E+00	0.00E+00
146063	1	24	control	Forebrain	0.00E+00	0.00E+00	2.47E+01	2.46E+00	1.93E-01	1.61E+00	3.84E+00	0.00E+00	4.26E+00	0.00E+00	0.00E+00	0.00E+00	0.00E+00	0.00E+00	0.00E+00	0.00E+00	0.00E+00	0.00E+00	0.00E+00	0.00E+00	6.75E-01	0.00E+00	0.00E+00	2.24E+00	5.29E-01	0.00E+00	2.66E+00	0.00E+00	0.00E+00	3.84E+00	1.08E+00	0.00E+00	4.64E+00	0.00E+00	2.71E+00	0.00E+00	0.00E+00	0.00E+00	5.79E+00	6.62E+00	0.00E+00	0.00E+00	9.01E+00	1.68E+00	6.57E+00	0.00E+00	4.91E+00	0.00E+00	0.00E+00	6.46E+00	0.00E+00	5.42E+00	0.00E+00	2.03E-01	0.00E+00	0.00E+00	6.00E-01	0.00E+00	0.00E+00	3.76E-01	0.00E+00	0.00E+00	1.00E+01	0.00E+00	0.00E+00	0.00E+00	0.00E+00	0.00E+00	0.00E+00	0.00E+00
146064	1	24	control	Hindbrain	2.36E+00	4.47E-01	2.16E+01	0.00E+00	0.00E+00	0.00E+00	2.89E+00	6.18E+00	0.00E+00	0.00E+00	0.00E+00	0.00E+00	2.64E+00	0.00E+00	0.00E+00	0.00E+00	0.00E+00	1.38E+00	0.00E+00	3.39E-02	0.00E+00	0.00E+00	8.23E+00	0.00E+00	2.12E+00	0.00E+00	1.33E+00	0.00E+00	0.00E+00	0.00E+00	0.00E+00	0.00E+00	0.00E+00	3.66E-01	0.00E+00	2.26E+00	4.64E+00	6.17E-01	0.00E+00	1.40E+00	0.00E+00	0.00E+00	0.00E+00	0.00E+00	4.01E+01	2.15E+00	0.00E+00	0.00E+00	0.00E+00	0.00E+00	0.00E+00	0.00E+00	1.25E+00	9.42E-01	0.00E+00	1.43E+00	0.00E+00	0.00E+00	6.40E+00	0.00E+00	4.80E+00	0.00E+00	2.76E+00	6.39E-02	1.31E+00	1.98E-01	0.00E+00	7.49E+00	0.00E+00	0.00E+00
146065	1	24	control	Monocytic	2.79E+00	1.13E+00	1.00E+00	0.00E+00	0.00E+00	0.00E+00	0.00E+00	0.00E+00	0.00E+00	0.00E+00	0.00E+00	0.00E+00	0.00E+00	0.00E+00	0.00E+00	1.34E+00	0.00E+00	0.00E+00	0.00E+00	0.00E+00	0.00E+00	0.00E+00	2.68E+00	4.42E+01	8.38E-01	0.00E+00	0.00E+00	0.00E+00	0.00E+00	0.00E+00	0.00E+00	0.00E+00	0.00E+00	0.00E+00	0.00E+00	0.00E+00	1.38E-01	0.00E+00	0.00E+00	0.00E+00	4.67E+00	0.00E+00	0.00E+00	0.00E+00	4.48E+01	0.00E+00	0.00E+00	0.00E+00	0.00E+00	1.25E+00	0.00E+00	0.00E+00	0.00E+00	0.00E+00	0.00E+00	4.49E+00	5.80E+00	0.00E+00	5.82E+00	4.33E-01	7.52E+00	0.00E+00	1.24E+01	0.00E+00	0.00E+00	0.00E+00	0.00E+00	0.00E+00	1.28E+01	0.00E+00
146066	1	24	control	Neural crest	0.00E+00	0.00E+00	0.00E+00	0.00E+00	0.00E+00	2.17E+00	7.61E-01	0.00E+00	1.61E+01	2.33E+00	4.54E+00	9.13E-01	0.00E+00	0.00E+00	6.52E-01	4.93E-01	4.52E+00	3.12E+00	0.00E+00	0.00E+00	1.05E+00	0.00E+00	1.08E+01	7.37E+00	4.89E+00	0.00E+00	1.10E+00	8.39E-02	0.00E+00	7.98E+00	0.00E+00	0.00E+00	0.00E+00	8.11E-01	0.00E+00	0.00E+00	8.98E-01	0.00E+00	0.00E+00	0.00E+00	6.20E+00	0.00E+00	0.00E+00	0.00E+00	9.65E+00	0.00E+00	1.06E+00	0.00E+00	0.00E+00	1.13E+01	0.00E+00	0.00E+00	6.80E+00	0.00E+00	0.00E+00	0.00E+00	0.00E+00	0.00E+00	3.12E+00	0.00E+00	2.03E+00	0.00E+00	0.00E+00	4.28E-02	0.00E+00	0.00E+00	4.45E+00	0.00E+00	2.88E+00	5.93E-01
146067	1	24	control	Epidermal other	0.00E+00	0.00E+00	0.00E+00	0.00E+00	0.00E+00	0.00E+00	0.00E+00	0.00E+00	8.35E+00	0.00E+00	0.00E+00	0.00E+00	0.00E+00	1.81E+00	1.06E+00	0.00E+00	7.37E-01	2.64E+00	2.30E-01	0.00E+00	3.54E+00	9.08E-01	8.44E+00	0.00E+00	6.45E+01	0.00E+00	4.91E-01	3.08E+00	0.00E+00	0.00E+00	0.00E+00	9.99E-01	0.00E+00	4.33E+00	0.00E+00	0.00E+00	0.00E+00	0.00E+00	3.22E+00	4.54E-01	0.00E+00	0.00E+00	0.00E+00	1.76E+00	0.00E+00	0.00E+00	0.00E+00	0.00E+00	7.13E+00	0.00E+00	6.61E+00	0.00E+00	1.71E+00	0.00E+00	0.00E+00	2.65E+00	0.00E+00	0.00E+00	0.00E+00	0.00E+00	0.00E+00	0.00E+00	7.34E+00	1.24E+00	0.00E+00	0.00E+00	3.27E+00	1.48E+01	0.00E+00	8.84E-02
146068	1	24	control	Epidermal other	0.00E+00	0.00E+00	0.00E+00	0.00E+00	0.00E+00	0.00E+00	1.12E+00	1.22E+00	0.00E+00	0.00E+00	0.00E+00	2.06E+00	1.79E+00	3.54E+00	3.69E+00	1.25E+01	0.00E+00	0.00E+00	1.01E+00	0.00E+00	0.00E+00	0.00E+00	0.00E+00	0.00E+00	8.63E+00	2.68E+00	0.00E+00	0.00E+00	2.75E+00	0.00E+00	0.00E+00	0.00E+00	0.00E+00	0.00E+00	1.26E+00	2.21E-01	0.00E+00	0.00E+00	0.00E+00	0.00E+00	0.00E+00	1.13E+00	0.00E+00	9.41E+00	1.75E+01	0.00E+00	1.93E+01	0.00E+00	4.32E+00	0.00E+00	2.11E+01	0.00E+00	0.00E+00	0.00E+00	0.00E+00	0.00E+00	8.55E+00	1.39E-01	4.05E+01	7.36E+00	0.00E+00	0.00E+00	0.00E+00	0.00E+00	0.00E+00	0.00E+00	0.00E+00	3.78E+01	0.00E+00	0.00E+00
146069	1	24	control	Neural crest	0.00E+00	0.00E+00	0.00E+00	0.00E+00	1.15E+01	6.63E+00	0.00E+00	2.90E+00	3.25E+00	0.00E+00	0.00E+00	0.00E+00	0.00E+00	7.77E-02	0.00E+00	0.00E+00	1.83E+00	0.00E+00	0.00E+00	0.00E+00	5.19E+00	3.13E+01	9.57E+00	0.00E+00	0.00E+00	3.86E-01	1.94E+00	0.00E+00	0.00E+00	1.09E+01	0.00E+00	0.00E+00	0.00E+00	0.00E+00	4.41E+00	0.00E+00	0.00E+00	0.00E+00	2.52E+00	0.00E+00	1.09E+01	0.00E+00	9.83E-01	0.00E+00	1.73E+01	0.00E+00	0.00E+00	3.36E+00	0.00E+00	0.00E+00	0.00E+00	0.00E+00	2.14E+00	8.40E+00	0.00E+00	0.00E+00	0.00E+00	0.00E+00	0.00E+00	7.92E+00	0.00E+00	3.43E-01	6.28E+00	0.00E+00	0.00E+00	5.60E-01	0.00E+00	1.54E+01	0.00E+00	0.00E+00
146070	1	24	control	Spinal cord	0.00E+00	1.91E+00	4.19E-01	1.06E+00	0.00E+00	0.00E+00	5.57E+00	1.14E-01	1.08E+01	0.00E+00	0.00E+00	0.00E+00	0.00E+00	0.00E+00	1.06E+00	0.00E+00	0.00E+00	0.00E+00	0.00E+00	0.00E+00	1.21E+01	0.00E+00	7.66E-01	7.67E-01	0.00E+00	0.00E+00	0.00E+00	0.00E+00	0.00E+00	7.48E+00	0.00E+00	1.56E-01	1.63E+00	0.00E+00	0.00E+00	3.73E+00	0.00E+00	0.00E+00	4.00E+00	1.25E+01	0.00E+00	1.65E+00	0.00E+00	0.00E+00	9.11E+00	0.00E+00	0.00E+00	6.63E+00	0.00E+00	0.00E+00	8.74E-01	0.00E+00	8.30E-02	0.00E+00	4.49E-01	0.00E+00	0.00E+00	6.37E-01	0.00E+00	0.00E+00	0.00E+00	0.00E+00	1.67E+01	0.00E+00	0.00E+00	6.57E-03	0.00E+00	7.09E-01	0.00E+00	0.00E+00
146071	1	24	control	Epidermal other	0.00E+00	0.00E+00	0.00E+00	0.00E+00	0.00E+00	0.00E+00	1.46E+00	1.20E+01	0.00E+00	0.00E+00	3.27E+00	0.00E+00	0.00E+00	3.56E+00	0.00E+00	8.48E+00	0.00E+00	0.00E+00	9.20E-02	3.11E-01	0.00E+00	0.00E+00	0.00E+00	0.00E+00	6.86E+00	0.00E+00	1.65E+01	3.85E-01	0.00E+00	0.00E+00	0.00E+00	0.00E+00	0.00E+00	0.00E+00	0.00E+00	0.00E+00	0.00E+00	0.00E+00	2.79E+00	0.00E+00	3.55E+00	1.21E-01	0.00E+00	7.97E-01	1.47E+01	0.00E+00	0.00E+00	0.00E+00	2.83E+00	0.00E+00	0.00E+00	0.00E+00	0.00E+00	0.00E+00	1.13E+00	0.00E+00	0.00E+00	0.00E+00	0.00E+00	1.91E+01	2.76E-01	1.51E+00	0.00E+00	0.00E+00	0.00E+00	0.00E+00	0.00E+00	5.24E+01	0.00E+00	0.00E+00
146072	1	24	control	Periderm	1.78E+01	0.00E+00	0.00E+00	0.00E+00	5.25E+00	1.07E+03	6.19E+00	2.83E+01	1.50E+01	0.00E+00	9.70E+00	0.00E+00	1.06E+01	4.68E+00	0.00E+00	0.00E+00	0.00E+00	2.50E+00	0.00E+00	2.29E+00	1.93E+00	0.00E+00	7.70E-01	0.00E+00	0.00E+00	3.75E+01	0.00E+00	0.00E+00	0.00E+00	0.00E+00	2.24E+02	0.00E+00	2.89E+00	0.00E+00	0.00E+00	0.00E+00	0.00E+00	0.00E+00	3.08E+00	1.95E+01	1.88E+01	0.00E+00	0.00E+00	0.00E+00	1.72E+00	6.56E-01	0.00E+00	0.00E+00	0.00E+00	0.00E+00	2.93E+01	0.00E+00	0.00E+00	0.00E+00	0.00E+00	3.73E+00	0.00E+00	0.00E+00	0.00E+00	0.00E+00	5.39E+01	0.00E+00	5.86E+00	0.00E+00	9.90E+00	0.00E+00	0.00E+00	0.00E+00	0.00E+00	0.00E+00
146073	1	24	control	Midbrain	0.00E+00	0.00E+00	0.00E+00	0.00E+00	0.00E+00	0.00E+00	6.98E-01	0.00E+00	3.37E+01	8.64E+00	0.00E+00	0.00E+00	0.00E+00	0.00E+00	0.00E+00	2.59E+00	0.00E+00	0.00E+00	2.95E-01	0.00E+00	5.99E+01	0.00E+00	0.00E+00	5.34E+00	5.37E-01	0.00E+00	0.00E+00	0.00E+00	0.00E+00	0.00E+00	0.00E+00	0.00E+00	1.08E+01	0.00E+00	0.00E+00	0.00E+00	3.98E+00	0.00E+00	3.02E-02	0.00E+00	2.07E+00	1.95E+01	0.00E+00	0.00E+00	9.28E+01	2.76E+01	2.13E+01	1.43E+00	8.98E+00	0.00E+00	1.38E+01	0.00E+00	0.00E+00	6.25E+00	2.62E+00	0.00E+00	0.00E+00	0.00E+00	3.07E+00	0.00E+00	9.44E+00	5.18E+00	2.40E+01	1.00E+00	0.00E+00	0.00E+00	9.94E+00	6.60E+00	0.00E+00	0.00E+00
146074	1	24	control	Erythroid	5.49E-01	0.00E+00	0.00E+00	0.00E+00	0.00E+00	0.00E+00	4.53E+01	0.00E+00	2.76E+01	0.00E+00	1.71E+00	1.93E-01	0.00E+00	0.00E+00	0.00E+00	0.00E+00	0.00E+00	2.02E+00	0.00E+00	0.00E+00	1.05E+01	0.00E+00	2.80E+01	0.00E+00	2.40E+00	0.00E+00	0.00E+00	0.00E+00	0.00E+00	0.00E+00	0.00E+00	0.00E+00	3.79E-01	7.15E+00	1.75E+01	7.56E-01	2.57E+01	4.22E-01	5.88E+00	0.00E+00	9.82E+00	0.00E+00	0.00E+00	0.00E+00	3.17E+01	0.00E+00	2.96E+00	1.74E+00	7.52E-02	0.00E+00	0.00E+00	2.04E+00	2.49E+01	1.60E+01	0.00E+00	3.74E+00	0.00E+00	0.00E+00	3.05E+00	0.00E+00	0.00E+00	0.00E+00	2.63E+01	1.93E+01	0.00E+00	0.00E+00	1.25E+01	0.00E+00	0.00E+00	0.00E+00
146075	1	24	control	Midbrain	0.00E+00	0.00E+00	1.49E+00	0.00E+00	0.00E+00	0.00E+00	3.66E+00	0.00E+00	2.07E+01	0.00E+00	0.00E+00	0.00E+00	2.25E+00	0.00E+00	0.00E+00	0.00E+00	0.00E+00	6.51E+00	0.00E+00	0.00E+00	0.00E+00	0.00E+00	0.00E+00	0.00E+00	8.61E-01	0.00E+00	0.00E+00	0.00E+00	0.00E+00	0.00E+00	0.00E+00	0.00E+00	0.00E+00	6.80E-01	1.68E+00	1.82E+00	0.00E+00	0.00E+00	1.05E+01	1.81E+00	5.90E+01	7.15E+00	0.00E+00	0.00E+00	4.11E+01	0.00E+00	0.00E+00	0.00E+00	0.00E+00	0.00E+00	0.00E+00	0.00E+00	0.00E+00	1.18E+00	0.00E+00	7.26E-01	0.00E+00	7.25E+00	0.00E+00	0.00E+00	0.00E+00	0.00E+00	4.51E+01	0.00E+00	0.00E+00	0.00E+00	0.00E+00	1.48E+01	0.00E+00	1.14E+00
146076	1	24	control	Hindbrain	0.00E+00	0.00E+00	6.22E+00	9.64E-01	0.00E+00	1.08E+01	4.16E+00	0.00E+00	2.10E+01	0.00E+00	0.00E+00	7.09E+00	5.66E+00	0.00E+00	0.00E+00	3.05E+00	0.00E+00	5.73E+00	0.00E+00	8.53E-02	1.49E+00	3.40E+00	1.49E+01	0.00E+00	3.95E+00	5.55E+00	0.00E+00	3.10E-01	1.64E+00	7.10E+00	0.00E+00	0.00E+00	0.00E+00	1.94E+00	1.96E-01	0.00E+00	0.00E+00	0.00E+00	3.33E-01	0.00E+00	1.09E+01	0.00E+00	0.00E+00	6.08E+00	4.08E+01	1.11E+01	0.00E+00	0.00E+00	8.82E+00	0.00E+00	0.00E+00	0.00E+00	5.70E+00	2.56E-01	0.00E+00	0.00E+00	0.00E+00	3.35E+00	0.00E+00	2.41E+00	1.82E+00	0.00E+00	9.66E+00	7.12E+00	0.00E+00	0.00E+00	6.77E+00	2.44E+01	0.00E+00	1.85E+00
146077	1	24	control	Hindbrain	0.00E+00	0.00E+00	7.02E+00	6.04E-01	0.00E+00	3.95E+00	1.96E-03	8.08E+00	3.99E+01	4.82E-01	0.00E+00	1.14E+01	0.00E+00	0.00E+00	0.00E+00	0.00E+00	6.99E+00	0.00E+00	0.00E+00	0.00E+00	8.80E-01	0.00E+00	2.01E+00	7.35E-01	0.00E+00	1.32E-01	0.00E+00	6.01E-01	0.00E+00	0.00E+00	1.09E+00	0.00E+00	1.25E+00	0.00E+00	0.00E+00	3.66E+00	0.00E+00	0.00E+00	0.00E+00	3.10E+00	6.52E+00	0.00E+00	0.00E+00	6.35E-01	3.62E+01	0.00E+00	2.07E+00	0.00E+00	3.36E+01	0.00E+00	1.64E+00	0.00E+00	1.65E+00	0.00E+00	1.17E+00	0.00E+00	0.00E+00	0.00E+00	7.86E-01	0.00E+00	0.00E+00	0.00E+00	9.03E+00	1.44E+00	3.37E-01	7.05E-01	1.83E+00	0.00E+00	2.99E+00	0.00E+00
146078	1	24	control	Midbrain	4.32E+00	1.18E+01	0.00E+00	0.00E+00	0.00E+00	1.27E+01	4.67E-01	0.00E+00	5.10E+01	0.00E+00	0.00E+00	0.00E+00	0.00E+00	0.00E+00	4.95E-01	0.00E+00	0.00E+00	0.00E+00	0.00E+00	0.00E+00	0.00E+00	0.00E+00	0.00E+00	0.00E+00	0.00E+00	0.00E+00	0.00E+00	0.00E+00	0.00E+00	0.00E+00	0.00E+00	0.00E+00	0.00E+00	4.87E+00	0.00E+00	0.00E+00	0.00E+00	0.00E+00	0.00E+00	0.00E+00	6.33E+00	0.00E+00	0.00E+00	0.00E+00	4.19E+01	0.00E+00	0.00E+00	0.00E+00	0.00E+00	8.33E+00	0.00E+00	0.00E+00	0.00E+00	1.51E+00	0.00E+00	0.00E+00	0.00E+00	0.00E+00	0.00E+00	0.00E+00	0.00E+00	0.00E+00	6.83E+00	0.00E+00	0.00E+00	0.00E+00	0.00E+00	0.00E+00	0.00E+00	0.00E+00
146079	1	24	control	Lens	3.09E+00	0.00E+00	3.76E+00	2.15E-01	1.98E+01	4.78E+00	0.00E+00	0.00E+00	1.94E+01	2.58E+00	5.67E+00	0.00E+00	1.09E+01	8.97E+00	0.00E+00	0.00E+00	0.00E+00	1.20E+01	0.00E+00	0.00E+00	0.00E+00	0.00E+00	0.00E+00	0.00E+00	2.26E+01	0.00E+00	4.37E+00	3.03E+00	5.08E+00	0.00E+00	0.00E+00	1.93E+00	0.00E+00	0.00E+00	5.75E+00	0.00E+00	0.00E+00	0.00E+00	5.65E+00	1.10E+00	3.63E+00	0.00E+00	8.86E+00	2.70E+01	2.62E+01	1.94E+01	0.00E+00	0.00E+00	2.54E-01	3.88E+00	1.04E+01	0.00E+00	5.25E+00	0.00E+00	0.00E+00	0.00E+00	0.00E+00	1.45E+00	0.00E+00	7.19E-01	0.00E+00	0.00E+00	1.11E+01	1.20E+01	0.00E+00	2.42E-01	8.42E-01	0.00E+00	0.00E+00	0.00E+00
146080	1	24	control	Epidermal other	0.00E+00	1.46E+00	8.69E+00	0.00E+00	1.99E+00	2.57E+01	1.11E+01	0.00E+00	1.28E+01	3.54E+00	5.09E-02	0.00E+00	3.67E+00	7.69E+00	3.19E+00	2.32E+00	0.00E+00	1.44E+01	0.00E+00	0.00E+00	0.00E+00	0.00E+00	5.13E+00	3.56E+00	7.89E+00	0.00E+00	0.00E+00	0.00E+00	7.36E-01	5.08E+00	4.99E+00	8.30E+00	0.00E+00	0.00E+00	0.00E+00	0.00E+00	0.00E+00	0.00E+00	0.00E+00	8.12E+00	0.00E+00	2.31E+00	0.00E+00	3.44E+00	3.36E+01	5.30E+00	3.38E+00	7.43E-01	3.67E+00	0.00E+00	1.61E+01	2.52E+00	0.00E+00	1.68E-01	3.07E+00	0.00E+00	0.00E+00	9.17E+00	0.00E+00	1.08E+00	4.14E+00	0.00E+00	3.13E+00	2.56E+00	0.00E+00	0.00E+00	9.19E+00	1.31E+00	0.00E+00	2.18E+00
146081	1	24	control	Forebrain	1.78E+00	0.00E+00	1.06E+01	0.00E+00	0.00E+00	0.00E+00	1.47E-01	0.00E+00	4.61E+00	0.00E+00	0.00E+00	5.35E+00	0.00E+00	8.25E-01	0.00E+00	0.00E+00	0.00E+00	2.57E+01	0.00E+00	0.00E+00	3.73E+00	2.09E-01	5.69E+00	0.00E+00	0.00E+00	0.00E+00	0.00E+00	0.00E+00	0.00E+00	0.00E+00	0.00E+00	0.00E+00	2.90E+00	0.00E+00	0.00E+00	0.00E+00	0.00E+00	0.00E+00	9.99E-01	5.41E-01	0.00E+00	8.17E-01	3.39E+00	0.00E+00	4.83E+01	0.00E+00	1.95E+01	0.00E+00	4.93E-02	0.00E+00	0.00E+00	1.87E+00	4.57E-01	9.04E+00	0.00E+00	0.00E+00	0.00E+00	1.02E+00	0.00E+00	0.00E+00	8.51E-01	0.00E+00	1.45E+01	4.17E+00	0.00E+00	0.00E+00	0.00E+00	3.44E+00	0.00E+00	0.00E+00
146082	1	24	control	Epidermal other	0.00E+00	0.00E+00	0.00E+00	0.00E+00	5.72E+00	0.00E+00	4.60E+00	0.00E+00	9.57E+00	0.00E+00	0.00E+00	0.00E+00	5.29E+00	0.00E+00	3.63E-01	0.00E+00	0.00E+00	1.45E+01	0.00E+00	1.73E-02	5.02E-01	0.00E+00	1.35E+01	0.00E+00	2.73E+01	1.89E+00	0.00E+00	0.00E+00	0.00E+00	3.35E-01	3.72E+00	0.00E+00	1.97E+00	0.00E+00	2.65E+00	0.00E+00	0.00E+00	0.00E+00	0.00E+00	0.00E+00	0.00E+00	0.00E+00	0.00E+00	0.00E+00	2.69E+01	1.63E+01	7.46E+00	6.63E+00	7.07E+00	0.00E+00	0.00E+00	0.00E+00	0.00E+00	0.00E+00	0.00E+00	0.00E+00	0.00E+00	0.00E+00	0.00E+00	0.00E+00	1.54E+00	1.26E+01	1.34E+01	0.00E+00	0.00E+00	0.00E+00	6.56E+00	1.07E+01	0.00E+00	5.66E+00
146083	1	24	control	Epidermal other	9.69E-01	3.99E-01	4.91E+00	1.58E-01	0.00E+00	7.32E+00	3.41E+00	0.00E+00	1.50E+01	2.52E+00	9.68E+00	0.00E+00	0.00E+00	0.00E+00	0.00E+00	0.00E+00	0.00E+00	5.61E+00	0.00E+00	2.09E-01	6.04E+00	0.00E+00	0.00E+00	0.00E+00	3.98E+00	0.00E+00	0.00E+00	1.56E+00	0.00E+00	2.14E+00	1.92E+00	4.15E-01	0.00E+00	3.17E+00	3.96E-01	0.00E+00	0.00E+00	0.00E+00	0.00E+00	0.00E+00	1.06E+01	0.00E+00	0.00E+00	1.56E+01	1.23E+01	0.00E+00	5.98E+00	2.13E+00	5.64E+00	0.00E+00	5.09E+00	0.00E+00	0.00E+00	0.00E+00	5.28E+00	0.00E+00	0.00E+00	3.75E+00	1.63E+00	1.27E-01	0.00E+00	2.48E+00	8.57E+00	0.00E+00	0.00E+00	8.82E-02	0.00E+00	5.67E+00	0.00E+00	0.00E+00
146084	1	24	control	Pharyngeal arch	0.00E+00	0.00E+00	0.00E+00	0.00E+00	0.00E+00	1.38E+00	1.32E-01	0.00E+00	1.96E+01	0.00E+00	0.00E+00	0.00E+00	5.92E-01	1.75E+00	0.00E+00	5.94E+00	1.38E+00	0.00E+00	0.00E+00	0.00E+00	9.93E+00	0.00E+00	9.40E+00	0.00E+00	0.00E+00	8.11E+00	2.14E+00	0.00E+00	0.00E+00	0.00E+00	0.00E+00	4.33E+00	0.00E+00	2.60E+00	0.00E+00	2.90E+00	5.23E+00	0.00E+00	0.00E+00	0.00E+00	4.77E+00	2.80E-01	0.00E+00	0.00E+00	3.80E+01	0.00E+00	2.08E+00	0.00E+00	1.38E+00	0.00E+00	4.17E+00	0.00E+00	6.40E+00	0.00E+00	0.00E+00	1.53E+00	0.00E+00	8.71E-01	0.00E+00	0.00E+00	0.00E+00	0.00E+00	0.00E+00	1.14E+01	0.00E+00	2.12E-01	0.00E+00	0.00E+00	0.00E+00	0.00E+00
146085	1	24	control	Midbrain	0.00E+00	0.00E+00	0.00E+00	2.30E-01	0.00E+00	0.00E+00	0.00E+00	5.03E+00	2.57E+01	0.00E+00	0.00E+00	0.00E+00	0.00E+00	8.65E+00	3.08E-01	0.00E+00	0.00E+00	2.87E+00	0.00E+00	0.00E+00	0.00E+00	0.00E+00	0.00E+00	0.00E+00	0.00E+00	0.00E+00	0.00E+00	0.00E+00	0.00E+00	0.00E+00	0.00E+00	0.00E+00	0.00E+00	0.00E+00	0.00E+00	0.00E+00	0.00E+00	0.00E+00	2.29E-01	3.68E+00	3.52E+00	1.69E+00	0.00E+00	0.00E+00	1.14E+01	1.10E+01	0.00E+00	1.16E+00	4.52E-01	0.00E+00	3.99E+00	0.00E+00	6.86E-01	0.00E+00	9.14E+00	0.00E+00	4.65E+00	7.93E-01	5.29E-01	0.00E+00	3.69E-01	0.00E+00	2.59E+01	1.07E+00	0.00E+00	0.00E+00	0.00E+00	0.00E+00	9.87E+00	0.00E+00
146086	1	24	control	Fast muscle	0.00E+00	0.00E+00	7.57E+00	0.00E+00	0.00E+00	6.23E+00	0.00E+00	0.00E+00	0.00E+00	1.09E+01	8.01E+00	0.00E+00	1.60E-01	0.00E+00	0.00E+00	0.00E+00	3.08E+00	7.09E+00	2.59E-01	0.00E+00	8.04E+00	0.00E+00	0.00E+00	0.00E+00	0.00E+00	0.00E+00	0.00E+00	0.00E+00	0.00E+00	6.46E-01	0.00E+00	0.00E+00	1.11E+01	0.00E+00	0.00E+00	0.00E+00	0.00E+00	0.00E+00	2.17E+00	8.93E-01	7.97E+00	0.00E+00	4.98E+00	0.00E+00	3.82E+00	8.46E-01	0.00E+00	2.66E+01	0.00E+00	6.04E-01	0.00E+00	2.28E-01	0.00E+00	0.00E+00	3.06E+01	0.00E+00	2.79E+00	0.00E+00	0.00E+00	8.63E+00	0.00E+00	0.00E+00	5.28E+00	0.00E+00	0.00E+00	0.00E+00	0.00E+00	0.00E+00	0.00E+00	7.33E+01
146087	1	24	control	Spinal cord	2.28E+00	0.00E+00	0.00E+00	0.00E+00	0.00E+00	4.64E+00	1.71E+00	0.00E+00	5.87E+00	0.00E+00	0.00E+00	4.01E+00	0.00E+00	0.00E+00	5.71E+00	1.57E-01	0.00E+00	9.58E+00	0.00E+00	0.00E+00	8.19E+00	0.00E+00	0.00E+00	0.00E+00	6.07E+01	0.00E+00	3.70E-01	0.00E+00	2.77E-01	0.00E+00	0.00E+00	2.03E+00	0.00E+00	3.78E+00	0.00E+00	3.32E-01	0.00E+00	0.00E+00	3.95E+00	3.26E+00	0.00E+00	0.00E+00	0.00E+00	0.00E+00	3.28E+01	8.40E-01	0.00E+00	0.00E+00	0.00E+00	0.00E+00	0.00E+00	1.95E+00	2.75E+00	4.39E-01	1.43E+01	0.00E+00	0.00E+00	0.00E+00	0.00E+00	0.00E+00	0.00E+00	0.00E+00	1.39E+01	0.00E+00	0.00E+00	0.00E+00	0.00E+00	0.00E+00	0.00E+00	1.51E+00
146088	1	24	control	Roofplate	0.00E+00	1.52E+00	6.94E+00	0.00E+00	0.00E+00	2.05E+00	1.68E+00	5.81E+00	1.09E+01	3.67E+00	4.23E+00	9.24E-01	0.00E+00	2.24E+00	0.00E+00	0.00E+00	5.68E+00	5.58E+00	3.37E-02	0.00E+00	0.00E+00	0.00E+00	2.59E+00	0.00E+00	1.31E+00	3.18E+00	2.14E-01	0.00E+00	0.00E+00	4.42E-01	0.00E+00	4.35E+00	7.39E+00	1.59E-01	0.00E+00	0.00E+00	0.00E+00	0.00E+00	1.32E-01	0.00E+00	2.93E+01	0.00E+00	0.00E+00	4.55E+00	1.00E+01	0.00E+00	5.39E+00	0.00E+00	8.01E+00	6.54E-01	7.91E+00	0.00E+00	1.11E+01	4.46E+00	0.00E+00	3.04E+00	0.00E+00	0.00E+00	0.00E+00	0.00E+00	0.00E+00	0.00E+00	2.43E+00	0.00E+00	0.00E+00	0.00E+00	0.00E+00	6.91E-01	0.00E+00	0.00E+00
146089	1	24	control	Hindbrain	0.00E+00	0.00E+00	0.00E+00	0.00E+00	0.00E+00	0.00E+00	2.94E-01	3.47E+00	1.53E+01	0.00E+00	0.00E+00	2.30E+00	2.42E+00	0.00E+00	0.00E+00	0.00E+00	0.00E+00	4.63E+00	0.00E+00	0.00E+00	0.00E+00	0.00E+00	5.21E+00	0.00E+00	1.15E+01	0.00E+00	0.00E+00	1.47E+00	0.00E+00	3.85E-01	6.06E-01	0.00E+00	0.00E+00	0.00E+00	0.00E+00	0.00E+00	0.00E+00	0.00E+00	0.00E+00	1.50E+00	0.00E+00	7.03E-01	0.00E+00	6.84E+00	3.62E+01	1.73E+01	0.00E+00	0.00E+00	2.24E+00	5.00E+00	0.00E+00	0.00E+00	3.11E+00	7.67E+00	4.96E-01	0.00E+00	0.00E+00	0.00E+00	0.00E+00	0.00E+00	3.07E+00	0.00E+00	2.38E+00	2.11E+00	2.67E+00	0.00E+00	0.00E+00	0.00E+00	0.00E+00	0.00E+00
146090	1	24	control	Epidermal other	0.00E+00	0.00E+00	0.00E+00	0.00E+00	5.02E+00	9.91E+00	5.61E+00	0.00E+00	1.53E+01	4.40E+00	0.00E+00	3.14E+00	1.63E-01	0.00E+00	2.97E-01	0.00E+00	0.00E+00	2.30E+01	6.66E-02	0.00E+00	0.00E+00	0.00E+00	0.00E+00	0.00E+00	0.00E+00	0.00E+00	6.80E-02	0.00E+00	4.21E-01	8.82E+00	8.26E-01	1.54E-01	1.18E+01	8.26E-01	0.00E+00	0.00E+00	1.43E+00	0.00E+00	0.00E+00	0.00E+00	0.00E+00	0.00E+00	0.00E+00	0.00E+00	1.25E+01	0.00E+00	1.88E+01	5.57E-01	6.49E-01	1.07E+00	1.09E+01	0.00E+00	0.00E+00	0.00E+00	4.98E+00	0.00E+00	0.00E+00	3.42E+00	0.00E+00	0.00E+00	6.39E+00	4.51E+00	8.81E+00	0.00E+00	0.00E+00	1.52E-01	2.47E+00	4.58E+00	0.00E+00	2.11E+00
146091	1	24	control	Epidermal other	6.04E+00	0.00E+00	0.00E+00	0.00E+00	0.00E+00	1.02E+01	0.00E+00	0.00E+00	1.33E+01	0.00E+00	0.00E+00	3.33E+00	4.73E+00	1.94E-02	0.00E+00	9.31E-01	0.00E+00	1.24E+01	8.44E+00	0.00E+00	0.00E+00	0.00E+00	0.00E+00	0.00E+00	0.00E+00	8.24E+00	0.00E+00	8.09E-01	0.00E+00	1.80E+00	0.00E+00	0.00E+00	0.00E+00	8.93E+00	0.00E+00	0.00E+00	0.00E+00	0.00E+00	0.00E+00	1.04E+01	3.12E+00	4.93E+00	0.00E+00	3.03E-01	1.38E+01	0.00E+00	0.00E+00	0.00E+00	0.00E+00	1.43E+00	0.00E+00	0.00E+00	8.97E+00	1.26E+00	3.65E+00	1.96E+00	5.31E+00	0.00E+00	0.00E+00	0.00E+00	0.00E+00	4.34E+00	4.40E+00	0.00E+00	7.61E+00	8.54E-02	0.00E+00	1.72E+01	0.00E+00	0.00E+00
146092	1	24	control	Epidermal other	0.00E+00	0.00E+00	0.00E+00	3.09E-02	7.20E+00	0.00E+00	0.00E+00	0.00E+00	1.63E+01	3.35E+00	0.00E+00	0.00E+00	0.00E+00	5.64E+00	0.00E+00	0.00E+00	7.00E+00	0.00E+00	1.51E-01	1.37E-01	1.65E+00	0.00E+00	0.00E+00	0.00E+00	0.00E+00	0.00E+00	0.00E+00	0.00E+00	0.00E+00	9.90E-01	0.00E+00	1.27E+00	7.36E-01	0.00E+00	0.00E+00	0.00E+00	0.00E+00	0.00E+00	0.00E+00	3.45E-01	0.00E+00	0.00E+00	0.00E+00	0.00E+00	2.63E+01	8.71E-01	0.00E+00	0.00E+00	7.37E+00	0.00E+00	8.67E+00	0.00E+00	8.09E+00	0.00E+00	4.50E-01	0.00E+00	8.22E-01	2.25E+00	0.00E+00	1.74E+00	0.00E+00	0.00E+00	6.14E+00	0.00E+00	2.13E-01	6.77E-02	1.22E+00	2.76E+01	6.27E+00	0.00E+00
146093	1	24	control	Endodermal: pharyngeal pouch	0.00E+00	0.00E+00	0.00E+00	0.00E+00	0.00E+00	1.04E+00	8.28E+00	0.00E+00	1.48E+01	0.00E+00	3.19E+00	0.00E+00	2.46E-02	0.00E+00	1.77E+00	0.00E+00	4.40E-01	0.00E+00	0.00E+00	5.81E-02	3.39E+00	0.00E+00	1.08E+01	2.66E+00	1.11E+00	0.00E+00	0.00E+00	0.00E+00	0.00E+00	0.00E+00	1.85E+00	0.00E+00	0.00E+00	0.00E+00	0.00E+00	0.00E+00	0.00E+00	0.00E+00	0.00E+00	7.11E+00	0.00E+00	0.00E+00	7.44E-01	1.48E+00	1.05E+01	2.04E+01	0.00E+00	1.01E+00	1.91E+00	3.53E+00	0.00E+00	0.00E+00	9.27E-01	8.88E+00	3.83E+00	3.90E+00	2.12E+00	0.00E+00	1.62E+00	0.00E+00	5.63E+00	0.00E+00	2.98E-01	7.40E-01	0.00E+00	7.33E-02	1.77E+00	1.20E+00	0.00E+00	9.59E-01
146094	1	24	control	Hindbrain	0.00E+00	2.37E+00	3.18E-01	2.13E+01	0.00E+00	3.48E+00	0.00E+00	9.60E+00	4.36E+00	1.35E+00	0.00E+00	1.41E+00	0.00E+00	0.00E+00	2.35E-01	0.00E+00	6.47E+00	1.05E+00	0.00E+00	4.05E-01	0.00E+00	0.00E+00	0.00E+00	0.00E+00	0.00E+00	2.22E+00	0.00E+00	3.99E-01	0.00E+00	0.00E+00	0.00E+00	0.00E+00	0.00E+00	0.00E+00	0.00E+00	0.00E+00	6.07E-01	0.00E+00	0.00E+00	0.00E+00	0.00E+00	0.00E+00	0.00E+00	0.00E+00	1.56E+01	2.42E+00	0.00E+00	0.00E+00	2.78E+00	0.00E+00	4.21E-01	0.00E+00	0.00E+00	3.48E+00	0.00E+00	0.00E+00	0.00E+00	0.00E+00	0.00E+00	0.00E+00	0.00E+00	1.08E+01	1.67E+01	0.00E+00	0.00E+00	0.00E+00	0.00E+00	1.73E+01	4.39E-01	6.20E-01
146095	1	24	control	Hindbrain	0.00E+00	1.06E+00	0.00E+00	0.00E+00	0.00E+00	0.00E+00	8.28E+00	9.68E-01	1.42E+01	2.26E-01	0.00E+00	3.02E+00	0.00E+00	0.00E+00	1.08E+01	0.00E+00	0.00E+00	0.00E+00	0.00E+00	0.00E+00	0.00E+00	6.91E-01	0.00E+00	0.00E+00	0.00E+00	0.00E+00	0.00E+00	0.00E+00	0.00E+00	4.81E+00	0.00E+00	0.00E+00	0.00E+00	9.81E-01	0.00E+00	3.48E-02	0.00E+00	0.00E+00	0.00E+00	5.45E-01	0.00E+00	0.00E+00	0.00E+00	0.00E+00	1.12E+01	2.19E+00	0.00E+00	9.09E-03	0.00E+00	0.00E+00	0.00E+00	0.00E+00	6.67E+00	0.00E+00	5.07E+00	0.00E+00	9.07E+00	4.99E+00	0.00E+00	8.30E-01	0.00E+00	0.00E+00	6.32E-01	3.40E-01	0.00E+00	1.17E-01	3.45E+00	0.00E+00	4.91E+00	1.84E-02
146096	1	24	control	Epidermal other	1.33E+00	0.00E+00	1.03E+01	0.00E+00	0.00E+00	1.13E+01	4.89E+00	0.00E+00	9.97E-01	5.20E-01	0.00E+00	0.00E+00	3.61E+00	0.00E+00	4.33E+00	0.00E+00	0.00E+00	0.00E+00	0.00E+00	0.00E+00	2.72E+00	1.00E-01	1.10E+00	0.00E+00	0.00E+00	5.58E+00	2.24E-01	0.00E+00	0.00E+00	2.81E+00	0.00E+00	7.52E-01	0.00E+00	0.00E+00	0.00E+00	0.00E+00	0.00E+00	0.00E+00	0.00E+00	0.00E+00	0.00E+00	4.94E-02	7.33E-02	0.00E+00	2.66E+01	0.00E+00	0.00E+00	7.59E-01	3.83E-01	0.00E+00	0.00E+00	4.93E+00	8.35E-01	3.37E+00	4.39E+00	0.00E+00	0.00E+00	0.00E+00	0.00E+00	0.00E+00	0.00E+00	0.00E+00	5.55E-01	1.03E+00	2.07E+00	0.00E+00	1.57E+00	7.00E+00	0.00E+00	1.17E-01
146097	1	24	control	Myotome	0.00E+00	0.00E+00	1.30E+00	5.28E-01	0.00E+00	0.00E+00	1.13E+01	0.00E+00	2.38E+01	3.40E+00	0.00E+00	0.00E+00	0.00E+00	1.25E+01	0.00E+00	5.38E+00	0.00E+00	0.00E+00	0.00E+00	0.00E+00	0.00E+00	8.39E-01	0.00E+00	0.00E+00	0.00E+00	0.00E+00	0.00E+00	8.61E+00	0.00E+00	7.63E+00	0.00E+00	8.11E+00	2.62E+00	2.12E+00	0.00E+00	0.00E+00	4.99E+02	0.00E+00	7.42E-01	4.06E+00	1.71E+00	0.00E+00	0.00E+00	0.00E+00	5.59E+00	0.00E+00	0.00E+00	0.00E+00	0.00E+00	0.00E+00	8.29E+00	0.00E+00	0.00E+00	2.22E+02	7.69E+00	0.00E+00	0.00E+00	0.00E+00	0.00E+00	0.00E+00	0.00E+00	0.00E+00	8.23E+00	0.00E+00	0.00E+00	1.10E-01	0.00E+00	0.00E+00	0.00E+00	1.26E+02
146098	1	24	control	Midbrain	9.42E+00	0.00E+00	0.00E+00	0.00E+00	0.00E+00	2.94E-01	0.00E+00	0.00E+00	8.52E+01	0.00E+00	0.00E+00	0.00E+00	0.00E+00	6.74E+00	3.30E+00	0.00E+00	0.00E+00	0.00E+00	0.00E+00	1.31E-01	9.33E+00	0.00E+00	0.00E+00	0.00E+00	0.00E+00	1.56E+00	0.00E+00	0.00E+00	8.44E-01	0.00E+00	1.69E-01	0.00E+00	0.00E+00	0.00E+00	0.00E+00	2.85E-01	0.00E+00	0.00E+00	0.00E+00	4.15E+00	3.53E+01	0.00E+00	0.00E+00	0.00E+00	7.03E+01	0.00E+00	9.27E-01	0.00E+00	8.46E+00	0.00E+00	0.00E+00	0.00E+00	0.00E+00	0.00E+00	0.00E+00	0.00E+00	0.00E+00	0.00E+00	1.38E+00	0.00E+00	0.00E+00	0.00E+00	3.62E+01	0.00E+00	0.00E+00	5.87E-01	1.28E+00	0.00E+00	0.00E+00	1.56E+00
146099	1	24	control	Epidermal other	3.81E+00	0.00E+00	0.00E+00	4.70E+00	1.36E+01	0.00E+00	1.34E+01	0.00E+00	2.84E+01	3.48E+00	0.00E+00	1.66E+00	1.42E+01	0.00E+00	0.00E+00	3.53E+00	0.00E+00	0.00E+00	7.93E+00	0.00E+00	1.11E+01	1.73E+00	7.27E+00	0.00E+00	8.21E+00	2.80E+00	0.00E+00	0.00E+00	0.00E+00	1.18E+00	0.00E+00	5.00E-02	9.34E-01	0.00E+00	2.30E+00	5.84E+00	1.64E+01	0.00E+00	9.00E-01	4.33E+01	4.09E+00	0.00E+00	0.00E+00	1.98E+01	5.24E+01	0.00E+00	6.13E+00	4.94E-01	9.65E+00	8.09E+00	1.61E+01	0.00E+00	0.00E+00	0.00E+00	0.00E+00	0.00E+00	0.00E+00	9.40E+00	6.46E+00	0.00E+00	0.00E+00	0.00E+00	2.15E+01	0.00E+00	4.56E+00	0.00E+00	0.00E+00	2.58E+01	1.78E+00	0.00E+00
146100	1	24	control	Hindbrain	0.00E+00	0.00E+00	0.00E+00	0.00E+00	1.14E+01	0.00E+00	0.00E+00	0.00E+00	0.00E+00	0.00E+00	0.00E+00	7.39E+00	0.00E+00	5.54E+00	0.00E+00	0.00E+00	0.00E+00	0.00E+00	0.00E+00	0.00E+00	0.00E+00	0.00E+00	0.00E+00	0.00E+00	1.14E+01	1.44E+01	0.00E+00	0.00E+00	0.00E+00	5.02E-02	0.00E+00	0.00E+00	0.00E+00	2.24E+01	0.00E+00	0.00E+00	0.00E+00	0.00E+00	0.00E+00	0.00E+00	6.44E+01	0.00E+00	0.00E+00	0.00E+00	1.63E+02	0.00E+00	2.57E+00	7.66E-04	0.00E+00	0.00E+00	0.00E+00	0.00E+00	0.00E+00	0.00E+00	0.00E+00	0.00E+00	0.00E+00	0.00E+00	0.00E+00	0.00E+00	1.26E+00	0.00E+00	1.01E+01	0.00E+00	0.00E+00	8.79E-01	0.00E+00	0.00E+00	1.21E+00	0.00E+00
146101	1	24	control	Epidermal other	2.09E+00	0.00E+00	1.23E+02	0.00E+00	1.06E+01	0.00E+00	6.26E+00	4.34E+00	1.60E+01	8.99E+00	2.04E+00	0.00E+00	2.51E+01	0.00E+00	8.12E-01	0.00E+00	0.00E+00	3.17E+00	0.00E+00	0.00E+00	0.00E+00	0.00E+00	0.00E+00	5.19E+00	6.04E+01	9.10E-01	0.00E+00	0.00E+00	2.26E-01	0.00E+00	0.00E+00	5.90E+00	0.00E+00	0.00E+00	4.26E+01	0.00E+00	0.00E+00	0.00E+00	8.10E+00	9.65E-01	0.00E+00	0.00E+00	8.28E-01	0.00E+00	1.20E+01	0.00E+00	0.00E+00	7.50E+00	0.00E+00	0.00E+00	3.90E+01	0.00E+00	0.00E+00	0.00E+00	0.00E+00	1.99E+00	4.16E+00	0.00E+00	0.00E+00	4.99E+01	0.00E+00	0.00E+00	0.00E+00	4.79E+00	8.65E+00	0.00E+00	0.00E+00	2.72E+01	0.00E+00	0.00E+00
146102	1	24	control	Forebrain	2.00E+01	0.00E+00	0.00E+00	0.00E+00	0.00E+00	0.00E+00	0.00E+00	0.00E+00	0.00E+00	0.00E+00	1.00E+01	0.00E+00	0.00E+00	0.00E+00	1.04E+00	2.93E+00	6.76E+00	5.31E+01	0.00E+00	0.00E+00	3.04E+01	0.00E+00	0.00E+00	2.30E+00	0.00E+00	0.00E+00	0.00E+00	0.00E+00	1.38E+00	0.00E+00	0.00E+00	0.00E+00	1.30E+01	0.00E+00	0.00E+00	0.00E+00	0.00E+00	3.40E+00	1.75E+01	2.31E+00	0.00E+00	0.00E+00	7.06E+00	0.00E+00	1.00E+02	0.00E+00	9.73E+00	0.00E+00	0.00E+00	0.00E+00	0.00E+00	0.00E+00	0.00E+00	0.00E+00	0.00E+00	0.00E+00	0.00E+00	0.00E+00	0.00E+00	0.00E+00	1.93E+00	0.00E+00	0.00E+00	0.00E+00	0.00E+00	0.00E+00	3.11E+01	0.00E+00	0.00E+00	0.00E+00
146103	1	24	control	Hindbrain	0.00E+00	0.00E+00	2.79E+00	0.00E+00	1.27E+00	2.38E+00	3.26E-01	0.00E+00	2.86E+01	0.00E+00	0.00E+00	1.64E-01	1.95E+00	0.00E+00	0.00E+00	0.00E+00	0.00E+00	0.00E+00	3.05E-01	0.00E+00	0.00E+00	0.00E+00	6.65E+00	0.00E+00	1.22E+01	0.00E+00	5.52E-01	3.04E+00	0.00E+00	9.21E+00	0.00E+00	2.32E+00	0.00E+00	0.00E+00	0.00E+00	0.00E+00	0.00E+00	0.00E+00	1.07E+01	0.00E+00	2.45E+01	2.70E-01	0.00E+00	3.29E+00	7.10E+01	1.08E+01	0.00E+00	0.00E+00	1.51E+01	4.44E-01	0.00E+00	0.00E+00	0.00E+00	0.00E+00	0.00E+00	0.00E+00	8.91E-01	2.32E-01	2.49E-01	0.00E+00	6.89E+00	6.28E+00	0.00E+00	1.83E+00	0.00E+00	0.00E+00	0.00E+00	0.00E+00	1.48E+00	0.00E+00
146104	1	24	control	Epidermal other	6.86E+00	0.00E+00	0.00E+00	0.00E+00	1.87E+00	4.98E+00	1.22E+01	7.88E+00	7.77E-01	0.00E+00	0.00E+00	0.00E+00	0.00E+00	0.00E+00	3.10E+00	1.17E+01	0.00E+00	4.55E+00	0.00E+00	1.32E+01	0.00E+00	0.00E+00	4.15E+00	0.00E+00	5.55E+00	0.00E+00	0.00E+00	0.00E+00	0.00E+00	0.00E+00	0.00E+00	0.00E+00	1.67E+01	2.17E+01	5.95E+00	0.00E+00	1.63E+00	7.30E+00	6.86E-01	0.00E+00	6.18E+00	0.00E+00	0.00E+00	6.65E-01	3.68E+01	0.00E+00	7.45E+00	1.21E+00	0.00E+00	7.62E+00	1.25E+01	0.00E+00	4.03E+00	1.06E+01	2.74E+00	0.00E+00	6.57E+00	0.00E+00	0.00E+00	0.00E+00	0.00E+00	0.00E+00	4.99E+00	0.00E+00	0.00E+00	6.76E-01	2.04E+01	0.00E+00	0.00E+00	0.00E+00
146105	1	24	control	Epidermal other	0.00E+00	0.00E+00	0.00E+00	0.00E+00	0.00E+00	1.21E+01	5.74E+00	4.49E+00	2.32E+01	0.00E+00	0.00E+00	2.51E+00	3.37E+00	0.00E+00	0.00E+00	0.00E+00	0.00E+00	1.64E+00	3.13E+00	0.00E+00	1.29E+01	4.39E+00	0.00E+00	0.00E+00	2.32E+00	0.00E+00	0.00E+00	0.00E+00	0.00E+00	0.00E+00	0.00E+00	2.07E+00	1.07E+01	0.00E+00	0.00E+00	0.00E+00	1.75E+00	4.46E-01	0.00E+00	5.29E+00	6.84E+00	0.00E+00	0.00E+00	0.00E+00	3.01E+01	0.00E+00	2.79E+00	0.00E+00	0.00E+00	1.89E-01	5.13E+00	0.00E+00	4.78E+00	3.34E+00	0.00E+00	8.27E+00	0.00E+00	0.00E+00	6.90E-01	0.00E+00	1.22E+01	0.00E+00	0.00E+00	0.00E+00	0.00E+00	0.00E+00	2.81E+01	8.32E+00	1.61E+01	1.98E+00
146106	1	24	control	Hindbrain	1.04E+01	0.00E+00	0.00E+00	0.00E+00	0.00E+00	0.00E+00	0.00E+00	0.00E+00	3.13E+00	0.00E+00	0.00E+00	0.00E+00	0.00E+00	0.00E+00	3.07E-01	0.00E+00	0.00E+00	0.00E+00	0.00E+00	0.00E+00	0.00E+00	0.00E+00	0.00E+00	2.63E+00	0.00E+00	0.00E+00	0.00E+00	0.00E+00	0.00E+00	0.00E+00	0.00E+00	0.00E+00	2.64E+00	0.00E+00	0.00E+00	0.00E+00	0.00E+00	8.02E-01	0.00E+00	5.94E-01	8.33E-01	0.00E+00	0.00E+00	0.00E+00	1.01E+02	0.00E+00	0.00E+00	1.81E-01	0.00E+00	0.00E+00	0.00E+00	0.00E+00	0.00E+00	0.00E+00	0.00E+00	1.27E-02	2.93E+00	0.00E+00	0.00E+00	0.00E+00	9.55E+00	0.00E+00	0.00E+00	0.00E+00	0.00E+00	4.74E+00	0.00E+00	0.00E+00	0.00E+00	0.00E+00
146107	1	24	control	Hindbrain	8.14E+00	0.00E+00	0.00E+00	5.54E+00	0.00E+00	6.47E-01	4.64E-01	0.00E+00	1.77E+01	0.00E+00	0.00E+00	0.00E+00	0.00E+00	0.00E+00	0.00E+00	0.00E+00	0.00E+00	8.97E+00	2.22E-01	0.00E+00	0.00E+00	0.00E+00	0.00E+00	1.74E+00	0.00E+00	0.00E+00	0.00E+00	0.00E+00	5.82E-01	1.26E+01	0.00E+00	0.00E+00	2.78E+00	0.00E+00	0.00E+00	0.00E+00	0.00E+00	0.00E+00	0.00E+00	6.71E+00	8.13E+00	0.00E+00	0.00E+00	0.00E+00	1.83E+01	1.24E+01	8.20E-01	1.88E+00	0.00E+00	0.00E+00	0.00E+00	8.61E-01	0.00E+00	3.69E+00	0.00E+00	1.07E+00	2.39E+00	2.31E+00	0.00E+00	6.00E-01	0.00E+00	8.63E-01	1.62E+01	0.00E+00	5.40E+00	8.66E-02	3.61E+00	0.00E+00	1.73E+00	0.00E+00
146108	1	24	control	Differentiating neurons	6.99E+00	0.00E+00	0.00E+00	0.00E+00	0.00E+00	0.00E+00	0.00E+00	0.00E+00	1.98E+01	0.00E+00	0.00E+00	7.67E+00	0.00E+00	0.00E+00	1.02E+00	0.00E+00	0.00E+00	5.65E+00	8.98E-02	0.00E+00	0.00E+00	0.00E+00	0.00E+00	0.00E+00	0.00E+00	0.00E+00	1.04E-01	0.00E+00	0.00E+00	5.87E+00	0.00E+00	5.73E-01	0.00E+00	0.00E+00	0.00E+00	0.00E+00	6.70E+00	0.00E+00	0.00E+00	0.00E+00	7.48E-01	0.00E+00	0.00E+00	4.52E+00	1.10E+01	6.15E+01	0.00E+00	0.00E+00	2.73E+00	0.00E+00	0.00E+00	2.06E+00	0.00E+00	1.63E+00	3.55E+01	0.00E+00	4.67E+00	1.66E+00	0.00E+00	1.52E+00	3.85E+00	1.09E+00	3.35E+00	0.00E+00	9.77E-01	0.00E+00	4.49E+00	0.00E+00	0.00E+00	1.15E+00
146109	1	24	control	Epidermal other	0.00E+00	0.00E+00	3.99E+00	0.00E+00	8.21E+00	1.67E+00	1.55E+00	1.06E+00	2.90E+01	1.96E+01	4.47E+00	9.94E+00	1.24E+00	0.00E+00	3.12E+00	0.00E+00	0.00E+00	0.00E+00	0.00E+00	1.27E+01	1.20E+01	0.00E+00	0.00E+00	2.12E+00	1.02E+00	0.00E+00	3.72E+00	0.00E+00	0.00E+00	0.00E+00	1.73E-01	0.00E+00	2.32E+00	0.00E+00	0.00E+00	1.79E+00	0.00E+00	0.00E+00	0.00E+00	8.79E-01	0.00E+00	0.00E+00	0.00E+00	0.00E+00	8.78E+00	0.00E+00	0.00E+00	0.00E+00	0.00E+00	0.00E+00	1.22E+01	9.95E-01	4.67E+00	0.00E+00	0.00E+00	0.00E+00	0.00E+00	0.00E+00	7.32E+00	1.45E-01	2.93E+00	0.00E+00	7.06E+00	3.93E+00	0.00E+00	0.00E+00	1.02E+01	6.39E+00	8.97E+00	1.15E+00
146110	1	24	control	Epidermal other	0.00E+00	0.00E+00	0.00E+00	5.77E+00	0.00E+00	7.42E+00	8.85E-01	0.00E+00	3.08E+01	0.00E+00	0.00E+00	7.23E-01	0.00E+00	1.16E+00	2.26E+00	5.17E+00	0.00E+00	1.76E+00	0.00E+00	3.25E-01	0.00E+00	3.03E+00	0.00E+00	3.09E+00	1.88E+01	0.00E+00	1.16E+01	0.00E+00	0.00E+00	0.00E+00	0.00E+00	0.00E+00	8.97E+00	8.67E-01	3.29E+00	0.00E+00	0.00E+00	5.88E+00	0.00E+00	1.87E+00	0.00E+00	8.67E+00	0.00E+00	8.53E+00	1.47E+01	8.23E+00	1.81E-01	0.00E+00	0.00E+00	1.59E+00	1.36E+00	0.00E+00	0.00E+00	0.00E+00	7.60E+00	2.57E+00	0.00E+00	0.00E+00	5.67E-03	0.00E+00	0.00E+00	4.01E+00	1.27E+01	0.00E+00	0.00E+00	3.50E-01	1.61E+00	0.00E+00	0.00E+00	1.85E+00
146111	1	24	control	Hindbrain	0.00E+00	0.00E+00	0.00E+00	0.00E+00	4.61E-01	0.00E+00	6.33E-02	0.00E+00	5.61E+00	0.00E+00	0.00E+00	4.99E+00	0.00E+00	0.00E+00	0.00E+00	0.00E+00	0.00E+00	0.00E+00	0.00E+00	0.00E+00	0.00E+00	0.00E+00	0.00E+00	0.00E+00	0.00E+00	0.00E+00	0.00E+00	2.38E+00	0.00E+00	7.55E+00	0.00E+00	0.00E+00	5.24E+00	0.00E+00	0.00E+00	0.00E+00	3.41E+00	3.41E+00	0.00E+00	0.00E+00	2.69E+01	0.00E+00	0.00E+00	0.00E+00	5.19E+01	2.88E+00	0.00E+00	0.00E+00	3.65E-01	0.00E+00	8.64E-01	0.00E+00	0.00E+00	0.00E+00	8.98E+00	0.00E+00	0.00E+00	0.00E+00	1.80E+01	2.11E+00	0.00E+00	0.00E+00	1.96E+00	1.21E+00	0.00E+00	0.00E+00	7.68E+00	0.00E+00	0.00E+00	0.00E+00
146112	1	24	control	Optic cup	0.00E+00	0.00E+00	0.00E+00	0.00E+00	0.00E+00	6.54E+00	1.17E+00	0.00E+00	0.00E+00	0.00E+00	0.00E+00	0.00E+00	0.00E+00	0.00E+00	0.00E+00	0.00E+00	0.00E+00	3.99E+00	1.20E+00	0.00E+00	2.74E+00	2.74E-01	0.00E+00	2.52E+00	4.35E-01	0.00E+00	0.00E+00	0.00E+00	0.00E+00	1.09E+01	1.39E-01	0.00E+00	0.00E+00	1.51E+00	0.00E+00	0.00E+00	0.00E+00	0.00E+00	1.36E+00	6.14E+00	1.72E+00	5.35E-03	6.76E+00	0.00E+00	8.67E+00	9.69E+00	0.00E+00	0.00E+00	1.43E+00	0.00E+00	5.09E+00	2.90E+00	0.00E+00	0.00E+00	0.00E+00	1.26E+00	0.00E+00	0.00E+00	0.00E+00	0.00E+00	0.00E+00	6.83E+00	4.41E+01	0.00E+00	0.00E+00	0.00E+00	0.00E+00	8.08E+00	0.00E+00	1.19E+01
146113	1	24	control	Floorplate	0.00E+00	0.00E+00	0.00E+00	1.02E+02	0.00E+00	0.00E+00	0.00E+00	0.00E+00	0.00E+00	0.00E+00	6.64E-01	0.00E+00	0.00E+00	0.00E+00	0.00E+00	0.00E+00	0.00E+00	0.00E+00	0.00E+00	0.00E+00	0.00E+00	1.03E+01	0.00E+00	0.00E+00	0.00E+00	0.00E+00	0.00E+00	0.00E+00	7.69E+00	0.00E+00	0.00E+00	0.00E+00	4.56E+02	0.00E+00	0.00E+00	0.00E+00	0.00E+00	0.00E+00	0.00E+00	0.00E+00	0.00E+00	0.00E+00	0.00E+00	0.00E+00	0.00E+00	0.00E+00	0.00E+00	0.00E+00	0.00E+00	0.00E+00	0.00E+00	0.00E+00	0.00E+00	0.00E+00	0.00E+00	0.00E+00	0.00E+00	0.00E+00	0.00E+00	0.00E+00	0.00E+00	0.00E+00	0.00E+00	0.00E+00	0.00E+00	2.05E+00	0.00E+00	0.00E+00	0.00E+00	0.00E+00
146114	1	24	control	Spinal cord	3.75E+00	0.00E+00	0.00E+00	0.00E+00	0.00E+00	5.77E-01	0.00E+00	0.00E+00	1.53E+01	0.00E+00	1.60E+00	0.00E+00	9.04E-01	1.86E-01	0.00E+00	0.00E+00	0.00E+00	0.00E+00	1.04E-01	0.00E+00	0.00E+00	0.00E+00	0.00E+00	0.00E+00	0.00E+00	0.00E+00	1.73E-01	0.00E+00	0.00E+00	2.32E+00	0.00E+00	0.00E+00	5.17E-01	0.00E+00	0.00E+00	0.00E+00	0.00E+00	0.00E+00	0.00E+00	2.75E+00	1.30E+01	5.44E-01	0.00E+00	0.00E+00	4.59E+01	0.00E+00	0.00E+00	3.51E-01	8.82E+00	0.00E+00	0.00E+00	0.00E+00	0.00E+00	0.00E+00	0.00E+00	0.00E+00	0.00E+00	0.00E+00	0.00E+00	0.00E+00	0.00E+00	0.00E+00	0.00E+00	0.00E+00	0.00E+00	8.69E-02	1.41E+00	0.00E+00	7.39E+00	7.15E-02
146115	1	24	control	Epidermal other	0.00E+00	0.00E+00	4.37E+01	0.00E+00	1.75E+00	7.09E+00	1.50E+00	0.00E+00	1.30E+01	0.00E+00	0.00E+00	0.00E+00	1.72E+01	0.00E+00	0.00E+00	0.00E+00	0.00E+00	2.28E+00	0.00E+00	0.00E+00	0.00E+00	0.00E+00	0.00E+00	2.38E+00	3.05E+01	0.00E+00	0.00E+00	0.00E+00	0.00E+00	0.00E+00	0.00E+00	0.00E+00	0.00E+00	0.00E+00	2.01E+01	0.00E+00	8.44E-01	0.00E+00	4.51E+00	0.00E+00	0.00E+00	1.22E+00	0.00E+00	2.15E-01	4.14E+00	0.00E+00	0.00E+00	0.00E+00	0.00E+00	0.00E+00	4.72E+00	1.05E+00	0.00E+00	0.00E+00	0.00E+00	0.00E+00	0.00E+00	0.00E+00	7.61E+00	2.35E+01	0.00E+00	0.00E+00	0.00E+00	1.38E+00	0.00E+00	1.82E-01	0.00E+00	0.00E+00	0.00E+00	0.00E+00
146116	1	24	control	Hindbrain	0.00E+00	2.99E+00	0.00E+00	0.00E+00	2.99E-01	5.77E+00	0.00E+00	0.00E+00	2.64E+01	0.00E+00	0.00E+00	0.00E+00	0.00E+00	0.00E+00	1.45E+00	6.04E+00	5.78E-01	0.00E+00	0.00E+00	3.84E-01	2.31E+00	0.00E+00	6.28E+00	1.79E-03	0.00E+00	0.00E+00	0.00E+00	8.09E-01	0.00E+00	0.00E+00	1.01E+00	0.00E+00	0.00E+00	0.00E+00	0.00E+00	1.03E+00	0.00E+00	0.00E+00	2.31E+00	0.00E+00	0.00E+00	0.00E+00	1.05E+00	0.00E+00	2.11E+01	3.27E+00	1.17E+00	0.00E+00	0.00E+00	0.00E+00	0.00E+00	3.93E-01	0.00E+00	0.00E+00	0.00E+00	6.52E-01	8.66E-01	0.00E+00	0.00E+00	1.05E+00	0.00E+00	0.00E+00	7.01E+00	0.00E+00	1.57E+00	0.00E+00	8.49E-01	7.22E+00	9.24E-01	0.00E+00
146117	1	24	control	Rohon-Beard neurons	0.00E+00	0.00E+00	0.00E+00	0.00E+00	9.10E+00	0.00E+00	2.49E+00	1.05E+01	1.27E+01	1.54E+01	1.84E+00	0.00E+00	0.00E+00	9.59E-01	0.00E+00	4.28E+00	0.00E+00	0.00E+00	0.00E+00	0.00E+00	1.51E+01	0.00E+00	2.78E+00	8.42E+00	9.99E-01	0.00E+00	0.00E+00	0.00E+00	0.00E+00	0.00E+00	0.00E+00	0.00E+00	0.00E+00	0.00E+00	0.00E+00	2.14E+00	0.00E+00	3.60E+00	6.72E-01	0.00E+00	1.08E+01	0.00E+00	2.53E+00	1.09E+01	1.18E+01	0.00E+00	0.00E+00	0.00E+00	4.61E+00	7.26E+00	6.85E+00	0.00E+00	0.00E+00	0.00E+00	0.00E+00	0.00E+00	0.00E+00	0.00E+00	0.00E+00	2.46E+00	2.08E-01	4.95E+00	0.00E+00	0.00E+00	0.00E+00	0.00E+00	4.01E+00	9.30E+00	0.00E+00	8.98E-01
146118	1	24	control	Otic placode	0.00E+00	0.00E+00	1.26E-01	0.00E+00	0.00E+00	1.31E+01	1.24E+00	0.00E+00	1.29E+00	0.00E+00	0.00E+00	0.00E+00	0.00E+00	0.00E+00	0.00E+00	0.00E+00	1.07E+01	0.00E+00	0.00E+00	0.00E+00	0.00E+00	0.00E+00	1.21E+01	6.32E-01	0.00E+00	0.00E+00	0.00E+00	0.00E+00	0.00E+00	0.00E+00	0.00E+00	0.00E+00	3.38E+00	0.00E+00	0.00E+00	0.00E+00	0.00E+00	2.60E+01	1.52E+00	0.00E+00	0.00E+00	0.00E+00	7.03E-01	3.65E+00	1.46E+01	1.97E+01	0.00E+00	0.00E+00	4.68E-01	0.00E+00	0.00E+00	6.26E-01	0.00E+00	0.00E+00	0.00E+00	0.00E+00	0.00E+00	5.43E+00	0.00E+00	0.00E+00	0.00E+00	0.00E+00	7.26E+00	2.63E-01	0.00E+00	0.00E+00	0.00E+00	0.00E+00	9.62E+00	0.00E+00
146119	1	24	control	Myotome	0.00E+00	0.00E+00	0.00E+00	0.00E+00	0.00E+00	0.00E+00	0.00E+00	4.57E+00	3.14E+00	5.95E+00	0.00E+00	0.00E+00	0.00E+00	7.59E-01	0.00E+00	0.00E+00	0.00E+00	0.00E+00	0.00E+00	0.00E+00	0.00E+00	0.00E+00	0.00E+00	1.96E+00	0.00E+00	0.00E+00	2.82E-01	0.00E+00	0.00E+00	0.00E+00	9.97E-02	0.00E+00	0.00E+00	0.00E+00	0.00E+00	0.00E+00	4.20E+00	4.47E-01	0.00E+00	2.44E+00	0.00E+00	0.00E+00	0.00E+00	0.00E+00	2.76E+01	0.00E+00	2.52E+00	2.31E+00	0.00E+00	0.00E+00	0.00E+00	3.20E+00	1.17E+01	2.11E+01	4.89E-01	0.00E+00	0.00E+00	0.00E+00	7.51E-01	3.21E+00	1.51E+00	0.00E+00	5.60E+00	9.93E-02	0.00E+00	0.00E+00	0.00E+00	0.00E+00	0.00E+00	7.60E+00
146120	1	24	control	Hindbrain	0.00E+00	0.00E+00	6.65E+00	0.00E+00	0.00E+00	0.00E+00	0.00E+00	0.00E+00	1.61E+01	6.28E+00	0.00E+00	0.00E+00	0.00E+00	4.40E-01	1.42E+01	0.00E+00	0.00E+00	0.00E+00	0.00E+00	0.00E+00	3.49E+00	0.00E+00	0.00E+00	0.00E+00	3.00E+00	0.00E+00	5.95E-02	2.68E-01	0.00E+00	0.00E+00	2.40E-01	0.00E+00	0.00E+00	0.00E+00	0.00E+00	7.71E-01	0.00E+00	0.00E+00	4.85E+00	0.00E+00	1.56E+01	7.37E-02	0.00E+00	0.00E+00	3.09E+00	0.00E+00	0.00E+00	2.75E-01	4.78E-02	0.00E+00	0.00E+00	0.00E+00	3.38E-01	1.45E+00	0.00E+00	0.00E+00	0.00E+00	3.40E+00	0.00E+00	0.00E+00	3.04E+00	1.61E+00	2.88E+00	1.68E-01	0.00E+00	4.31E-01	0.00E+00	1.57E+00	0.00E+00	0.00E+00
146121	1	24	control	Hindbrain	0.00E+00	0.00E+00	3.26E+00	0.00E+00	1.07E+00	0.00E+00	1.95E+00	0.00E+00	1.53E+01	0.00E+00	0.00E+00	2.64E+00	1.76E+00	3.09E+00	0.00E+00	7.07E+00	0.00E+00	0.00E+00	5.92E+00	0.00E+00	4.25E+00	0.00E+00	0.00E+00	0.00E+00	3.20E+00	0.00E+00	4.11E-02	4.10E-02	0.00E+00	0.00E+00	0.00E+00	0.00E+00	0.00E+00	0.00E+00	0.00E+00	4.52E-01	0.00E+00	7.45E-01	8.11E-01	9.04E+00	1.70E+01	2.13E+00	0.00E+00	0.00E+00	1.07E+01	2.05E+01	0.00E+00	0.00E+00	0.00E+00	0.00E+00	3.92E+00	0.00E+00	0.00E+00	0.00E+00	0.00E+00	2.09E-01	0.00E+00	0.00E+00	8.20E-03	0.00E+00	0.00E+00	1.27E+00	0.00E+00	0.00E+00	0.00E+00	1.39E-01	6.43E+00	0.00E+00	0.00E+00	0.00E+00
146122	1	24	control	Epidermal other	4.21E+00	0.00E+00	1.11E+00	0.00E+00	2.01E+02	0.00E+00	3.05E+00	0.00E+00	3.64E+01	0.00E+00	0.00E+00	0.00E+00	5.35E+00	0.00E+00	0.00E+00	6.25E+01	0.00E+00	2.70E+01	0.00E+00	0.00E+00	2.18E+02	4.68E-01	0.00E+00	0.00E+00	6.41E+00	0.00E+00	0.00E+00	1.57E+00	0.00E+00	0.00E+00	0.00E+00	0.00E+00	0.00E+00	2.73E+01	6.21E+00	0.00E+00	0.00E+00	1.86E+01	4.67E-01	9.39E+00	3.31E+01	0.00E+00	0.00E+00	0.00E+00	1.73E+01	0.00E+00	1.08E+01	0.00E+00	0.00E+00	0.00E+00	0.00E+00	0.00E+00	0.00E+00	0.00E+00	0.00E+00	0.00E+00	0.00E+00	0.00E+00	0.00E+00	1.23E+01	9.10E-02	8.49E+00	3.14E+01	0.00E+00	0.00E+00	1.30E+00	2.15E+01	0.00E+00	0.00E+00	0.00E+00
146123	1	24	control	Spinal cord	0.00E+00	0.00E+00	0.00E+00	6.98E+00	0.00E+00	0.00E+00	0.00E+00	0.00E+00	4.99E+01	0.00E+00	0.00E+00	0.00E+00	0.00E+00	0.00E+00	0.00E+00	0.00E+00	0.00E+00	0.00E+00	0.00E+00	0.00E+00	0.00E+00	0.00E+00	0.00E+00	0.00E+00	0.00E+00	0.00E+00	0.00E+00	0.00E+00	0.00E+00	1.40E+01	0.00E+00	0.00E+00	0.00E+00	0.00E+00	0.00E+00	8.18E+00	0.00E+00	7.94E-01	0.00E+00	0.00E+00	5.77E+00	1.44E+01	0.00E+00	0.00E+00	2.50E+02	1.24E+01	0.00E+00	0.00E+00	1.94E+01	0.00E+00	0.00E+00	0.00E+00	0.00E+00	0.00E+00	1.09E+01	1.09E+00	4.71E+00	0.00E+00	0.00E+00	3.92E+00	2.01E+01	0.00E+00	0.00E+00	1.03E+00	0.00E+00	0.00E+00	2.12E+01	0.00E+00	1.12E+01	0.00E+00
146124	1	24	control	Epidermal other	6.20E+00	4.11E+00	0.00E+00	1.19E+01	0.00E+00	2.78E+01	8.96E+00	1.98E+01	3.75E+01	0.00E+00	0.00E+00	0.00E+00	0.00E+00	0.00E+00	3.60E+00	8.20E+00	6.47E+00	2.20E+01	0.00E+00	0.00E+00	2.42E+01	2.71E+01	1.68E+01	1.37E+00	3.09E+00	1.54E+01	2.19E+00	6.11E-01	7.21E+00	5.10E+00	0.00E+00	0.00E+00	5.60E+00	0.00E+00	0.00E+00	0.00E+00	0.00E+00	5.35E+00	0.00E+00	1.40E+01	0.00E+00	0.00E+00	0.00E+00	0.00E+00	3.80E+01	1.36E+01	1.15E+01	4.31E+00	1.03E+01	9.41E+00	1.93E+01	2.92E+00	0.00E+00	3.27E+00	1.26E+00	0.00E+00	0.00E+00	0.00E+00	0.00E+00	7.64E+00	0.00E+00	0.00E+00	6.74E+00	1.47E+01	0.00E+00	0.00E+00	2.16E+00	1.83E+01	4.96E+00	0.00E+00
146125	1	24	control	Hindbrain	0.00E+00	0.00E+00	0.00E+00	0.00E+00	0.00E+00	0.00E+00	0.00E+00	0.00E+00	1.73E+00	0.00E+00	1.43E+01	0.00E+00	0.00E+00	1.37E+00	1.11E+00	0.00E+00	0.00E+00	0.00E+00	0.00E+00	0.00E+00	1.68E+01	0.00E+00	0.00E+00	0.00E+00	0.00E+00	0.00E+00	0.00E+00	0.00E+00	6.88E-01	2.03E+00	0.00E+00	0.00E+00	0.00E+00	6.94E+00	0.00E+00	8.09E+00	1.06E+00	0.00E+00	7.05E+00	0.00E+00	4.65E+01	1.23E-01	0.00E+00	0.00E+00	1.17E+02	3.39E+01	0.00E+00	0.00E+00	0.00E+00	0.00E+00	0.00E+00	0.00E+00	0.00E+00	0.00E+00	0.00E+00	0.00E+00	0.00E+00	0.00E+00	0.00E+00	0.00E+00	7.03E+00	0.00E+00	0.00E+00	8.60E+00	0.00E+00	0.00E+00	0.00E+00	0.00E+00	0.00E+00	1.55E-01
146126	1	24	control	Epidermal other	0.00E+00	0.00E+00	7.21E+00	0.00E+00	0.00E+00	2.54E+00	1.41E+01	2.27E+00	1.87E+01	1.95E+01	3.03E-01	9.32E+00	1.86E+01	0.00E+00	1.80E+00	0.00E+00	0.00E+00	1.33E+01	0.00E+00	0.00E+00	0.00E+00	0.00E+00	7.61E+00	0.00E+00	1.22E+01	0.00E+00	1.19E+00	0.00E+00	0.00E+00	6.76E+00	0.00E+00	0.00E+00	0.00E+00	0.00E+00	9.15E-01	1.56E+01	0.00E+00	7.05E-01	9.31E+00	7.29E+00	9.36E+00	2.15E+01	2.56E+00	2.85E+00	4.39E+01	0.00E+00	1.67E+00	0.00E+00	9.28E+00	1.37E+00	2.03E+01	0.00E+00	4.26E+00	0.00E+00	0.00E+00	0.00E+00	0.00E+00	5.20E+00	0.00E+00	0.00E+00	6.79E-01	0.00E+00	1.11E+01	2.90E+00	0.00E+00	0.00E+00	2.60E+00	1.22E+01	0.00E+00	1.14E-01
146127	1	24	control	Neural crest	0.00E+00	3.78E+00	1.78E+01	7.45E-01	3.65E-01	1.10E+01	1.67E+01	0.00E+00	4.43E+00	0.00E+00	0.00E+00	0.00E+00	0.00E+00	0.00E+00	1.84E+01	0.00E+00	0.00E+00	0.00E+00	5.15E-01	2.75E-01	0.00E+00	0.00E+00	3.81E+00	2.58E+00	0.00E+00	2.52E+01	0.00E+00	0.00E+00	0.00E+00	1.76E+01	0.00E+00	0.00E+00	0.00E+00	2.14E-01	1.66E+00	0.00E+00	1.27E+00	0.00E+00	0.00E+00	1.23E+01	0.00E+00	0.00E+00	4.04E+00	8.28E-01	2.66E+01	1.33E+01	0.00E+00	0.00E+00	0.00E+00	1.24E+00	0.00E+00	0.00E+00	0.00E+00	6.41E+00	1.49E+01	3.10E+00	0.00E+00	0.00E+00	5.38E+00	2.60E-01	1.06E+01	0.00E+00	4.58E+01	1.08E+01	0.00E+00	0.00E+00	1.40E+00	1.94E+01	0.00E+00	0.00E+00
146128	1	24	control	Epidermal other	0.00E+00	4.03E+00	4.59E+01	0.00E+00	3.55E-01	0.00E+00	0.00E+00	0.00E+00	2.33E+00	0.00E+00	2.91E+00	0.00E+00	5.34E+01	3.62E+00	0.00E+00	0.00E+00	0.00E+00	1.72E+00	2.58E+00	0.00E+00	0.00E+00	0.00E+00	7.64E+00	4.22E+00	5.58E+01	4.59E-01	0.00E+00	0.00E+00	0.00E+00	9.06E+00	0.00E+00	0.00E+00	0.00E+00	0.00E+00	1.17E+01	4.28E+00	0.00E+00	0.00E+00	4.21E+00	1.52E+01	6.03E+00	3.80E+00	0.00E+00	1.19E+01	9.40E+00	2.42E+00	8.98E-01	0.00E+00	0.00E+00	0.00E+00	3.59E+01	4.29E+00	0.00E+00	0.00E+00	0.00E+00	2.69E-01	0.00E+00	0.00E+00	4.88E+00	8.53E+01	0.00E+00	7.92E+00	0.00E+00	1.19E+01	0.00E+00	0.00E+00	1.21E+00	8.86E+01	0.00E+00	2.81E+00
146129	1	24	control	Forebrain	0.00E+00	0.00E+00	0.00E+00	0.00E+00	0.00E+00	0.00E+00	1.33E+00	1.46E+00	1.11E+01	2.91E+01	0.00E+00	0.00E+00	2.09E+01	1.90E+01	0.00E+00	0.00E+00	0.00E+00	0.00E+00	0.00E+00	8.99E-02	0.00E+00	0.00E+00	0.00E+00	1.48E+00	0.00E+00	0.00E+00	0.00E+00	0.00E+00	1.37E-01	0.00E+00	0.00E+00	0.00E+00	0.00E+00	2.18E+00	0.00E+00	2.31E+00	0.00E+00	0.00E+00	6.87E-01	0.00E+00	9.00E+00	0.00E+00	3.91E-01	0.00E+00	6.19E+01	0.00E+00	2.52E+01	0.00E+00	0.00E+00	0.00E+00	8.36E-01	0.00E+00	0.00E+00	0.00E+00	0.00E+00	0.00E+00	1.63E+00	4.20E+00	0.00E+00	0.00E+00	0.00E+00	0.00E+00	1.64E+01	0.00E+00	0.00E+00	0.00E+00	0.00E+00	0.00E+00	1.45E+00	0.00E+00
146130	1	24	control	Spinal cord	0.00E+00	2.03E+00	0.00E+00	2.25E+00	0.00E+00	4.47E-01	6.57E-01	0.00E+00	3.94E+01	1.04E+00	0.00E+00	0.00E+00	0.00E+00	0.00E+00	0.00E+00	0.00E+00	0.00E+00	0.00E+00	0.00E+00	0.00E+00	0.00E+00	0.00E+00	0.00E+00	0.00E+00	0.00E+00	0.00E+00	0.00E+00	0.00E+00	2.48E+00	3.98E+00	0.00E+00	0.00E+00	3.72E-02	0.00E+00	0.00E+00	0.00E+00	9.03E-01	0.00E+00	0.00E+00	0.00E+00	0.00E+00	5.48E+00	0.00E+00	1.63E+00	2.38E+01	4.65E+00	0.00E+00	0.00E+00	1.62E+00	0.00E+00	1.22E+00	0.00E+00	7.10E+00	0.00E+00	0.00E+00	0.00E+00	0.00E+00	0.00E+00	2.22E+00	0.00E+00	2.96E+00	0.00E+00	0.00E+00	0.00E+00	0.00E+00	0.00E+00	9.44E+00	0.00E+00	1.20E+00	0.00E+00
146131	1	24	control	Sclerotome	0.00E+00	0.00E+00	0.00E+00	0.00E+00	0.00E+00	0.00E+00	0.00E+00	0.00E+00	8.51E+00	0.00E+00	0.00E+00	2.86E+00	0.00E+00	0.00E+00	0.00E+00	0.00E+00	0.00E+00	0.00E+00	0.00E+00	0.00E+00	0.00E+00	2.70E+00	2.86E+01	1.94E+00	3.83E+00	9.90E-01	0.00E+00	3.31E+00	0.00E+00	0.00E+00	0.00E+00	3.17E-01	4.94E+00	0.00E+00	0.00E+00	0.00E+00	0.00E+00	0.00E+00	2.62E+00	0.00E+00	4.20E-01	0.00E+00	0.00E+00	1.56E+01	0.00E+00	0.00E+00	0.00E+00	0.00E+00	0.00E+00	0.00E+00	1.46E+01	0.00E+00	0.00E+00	0.00E+00	5.50E+00	1.87E+01	0.00E+00	1.62E+01	0.00E+00	0.00E+00	0.00E+00	0.00E+00	0.00E+00	2.29E+00	6.12E-01	6.75E-01	1.81E+02	0.00E+00	4.86E+00	0.00E+00
146132	1	24	control	Epidermal other	0.00E+00	0.00E+00	0.00E+00	1.89E-01	0.00E+00	4.39E+00	5.73E+00	0.00E+00	2.26E+01	1.15E-01	0.00E+00	0.00E+00	0.00E+00	3.42E-01	9.41E-02	0.00E+00	3.48E-01	0.00E+00	8.68E-01	6.70E-01	1.01E+01	0.00E+00	2.26E+00	0.00E+00	1.10E+00	0.00E+00	2.06E+00	0.00E+00	0.00E+00	0.00E+00	3.66E+00	4.91E-01	3.79E+00	0.00E+00	2.10E-01	2.57E+00	0.00E+00	0.00E+00	1.60E+01	2.60E+00	4.55E+00	3.30E-02	0.00E+00	2.27E+00	2.99E+01	0.00E+00	6.13E-01	0.00E+00	9.46E+00	0.00E+00	1.01E+01	1.40E+01	0.00E+00	3.53E+00	0.00E+00	0.00E+00	0.00E+00	0.00E+00	0.00E+00	0.00E+00	0.00E+00	0.00E+00	0.00E+00	0.00E+00	0.00E+00	0.00E+00	2.82E+00	1.49E+01	5.85E+00	0.00E+00
146133	1	24	control	Epidermal other	0.00E+00	0.00E+00	0.00E+00	0.00E+00	0.00E+00	0.00E+00	1.61E+00	7.28E+00	1.55E+01	8.28E+00	0.00E+00	0.00E+00	1.78E+00	2.51E+00	0.00E+00	1.18E+01	0.00E+00	0.00E+00	0.00E+00	0.00E+00	1.85E+01	0.00E+00	1.90E+01	0.00E+00	5.14E+00	2.73E-02	4.95E-01	2.69E+00	0.00E+00	7.84E-01	2.36E+00	0.00E+00	4.91E+00	0.00E+00	5.83E-01	0.00E+00	0.00E+00	2.82E-01	0.00E+00	0.00E+00	9.28E+00	0.00E+00	4.37E+00	0.00E+00	1.40E+01	0.00E+00	1.18E+00	0.00E+00	0.00E+00	0.00E+00	2.67E+01	0.00E+00	6.94E+00	0.00E+00	0.00E+00	0.00E+00	0.00E+00	0.00E+00	1.84E+01	2.31E+00	0.00E+00	0.00E+00	3.17E+00	0.00E+00	1.07E+01	0.00E+00	0.00E+00	2.22E+01	0.00E+00	1.33E+01
146134	1	24	control	Cardiac muscle 1	0.00E+00	0.00E+00	0.00E+00	0.00E+00	0.00E+00	0.00E+00	7.36E+00	0.00E+00	0.00E+00	0.00E+00	0.00E+00	0.00E+00	1.67E+00	0.00E+00	0.00E+00	0.00E+00	0.00E+00	8.20E+00	0.00E+00	0.00E+00	0.00E+00	0.00E+00	0.00E+00	0.00E+00	0.00E+00	0.00E+00	0.00E+00	7.75E+00	0.00E+00	0.00E+00	4.77E-01	2.96E+00	3.24E+00	0.00E+00	0.00E+00	0.00E+00	0.00E+00	0.00E+00	0.00E+00	2.80E+00	0.00E+00	0.00E+00	0.00E+00	8.69E+01	1.28E+01	0.00E+00	3.81E+00	0.00E+00	2.39E+00	0.00E+00	1.72E+01	0.00E+00	0.00E+00	0.00E+00	0.00E+00	0.00E+00	0.00E+00	0.00E+00	2.80E+01	0.00E+00	1.59E+01	5.84E+00	1.96E+00	0.00E+00	0.00E+00	3.78E+00	0.00E+00	0.00E+00	0.00E+00	0.00E+00
146135	1	24	control	Rohon-Beard neurons	0.00E+00	0.00E+00	0.00E+00	0.00E+00	1.91E+00	0.00E+00	3.81E+00	0.00E+00	1.28E+01	3.13E+01	0.00E+00	2.86E+00	0.00E+00	0.00E+00	7.07E-01	4.87E+00	0.00E+00	2.46E+00	0.00E+00	0.00E+00	0.00E+00	0.00E+00	2.53E+00	3.08E+00	0.00E+00	3.65E+00	0.00E+00	3.25E-01	0.00E+00	0.00E+00	0.00E+00	0.00E+00	5.37E+00	0.00E+00	0.00E+00	3.54E+00	0.00E+00	4.17E+00	1.38E+00	8.54E+00	3.49E+00	6.41E-01	0.00E+00	0.00E+00	2.46E+01	1.83E+01	2.07E+00	0.00E+00	4.52E+00	0.00E+00	0.00E+00	0.00E+00	2.39E+00	1.70E+00	0.00E+00	8.70E-01	3.46E+00	0.00E+00	0.00E+00	0.00E+00	0.00E+00	1.59E-01	2.00E+00	1.47E+00	0.00E+00	0.00E+00	0.00E+00	7.38E+00	5.74E+00	4.26E-01
146136	1	24	control	Optic cup	9.15E+00	1.44E+00	0.00E+00	1.36E+00	1.37E+00	0.00E+00	1.60E+00	0.00E+00	1.08E+01	9.35E-01	3.24E+01	0.00E+00	0.00E+00	0.00E+00	2.88E+00	1.79E+00	0.00E+00	2.00E+00	3.29E-01	1.42E-01	0.00E+00	0.00E+00	1.59E+00	0.00E+00	0.00E+00	1.18E+00	0.00E+00	0.00E+00	0.00E+00	0.00E+00	0.00E+00	0.00E+00	0.00E+00	0.00E+00	4.89E-01	0.00E+00	0.00E+00	0.00E+00	3.64E+00	3.70E+00	2.33E+00	0.00E+00	1.54E+00	2.45E+00	9.20E+00	1.28E+01	2.03E-02	0.00E+00	5.65E+00	0.00E+00	0.00E+00	0.00E+00	0.00E+00	5.21E+00	6.09E+00	0.00E+00	0.00E+00	0.00E+00	0.00E+00	0.00E+00	8.68E-02	0.00E+00	3.53E+00	4.68E+00	0.00E+00	0.00E+00	0.00E+00	0.00E+00	0.00E+00	4.01E+00
146137	1	24	control	Epidermal other	5.17E+00	0.00E+00	7.87E+00	2.12E-01	0.00E+00	0.00E+00	1.19E+00	6.27E-01	1.08E+01	2.37E+00	3.84E+00	7.56E-01	2.56E+00	0.00E+00	6.02E-01	4.60E-03	2.70E+00	1.05E+00	0.00E+00	0.00E+00	0.00E+00	1.16E+00	8.06E+00	0.00E+00	6.05E+00	0.00E+00	0.00E+00	8.08E-01	0.00E+00	2.52E+00	0.00E+00	0.00E+00	0.00E+00	0.00E+00	2.60E+00	4.33E-01	0.00E+00	2.06E+00	6.05E+00	0.00E+00	3.57E+00	8.26E+00	0.00E+00	3.97E+00	1.74E+01	0.00E+00	0.00E+00	2.82E-01	0.00E+00	0.00E+00	3.13E+00	0.00E+00	0.00E+00	0.00E+00	1.31E+00	1.13E+00	0.00E+00	0.00E+00	1.12E+01	0.00E+00	5.61E+00	0.00E+00	2.54E+00	2.71E+00	0.00E+00	0.00E+00	1.72E+00	0.00E+00	0.00E+00	1.13E+00
146138	1	24	control	Epidermal other	0.00E+00	3.61E-01	0.00E+00	1.05E+00	0.00E+00	9.56E+00	1.85E-01	1.36E+00	2.00E+01	2.86E+01	0.00E+00	0.00E+00	0.00E+00	0.00E+00	1.09E-01	0.00E+00	0.00E+00	4.45E+00	0.00E+00	0.00E+00	1.24E+01	0.00E+00	2.86E+01	3.80E+00	0.00E+00	4.91E-01	0.00E+00	0.00E+00	0.00E+00	0.00E+00	0.00E+00	4.62E+00	0.00E+00	2.61E+01	0.00E+00	7.05E-01	0.00E+00	0.00E+00	0.00E+00	1.26E+01	6.09E+00	1.76E+00	0.00E+00	0.00E+00	2.80E+01	0.00E+00	0.00E+00	0.00E+00	0.00E+00	0.00E+00	7.83E+00	0.00E+00	0.00E+00	0.00E+00	0.00E+00	0.00E+00	3.88E-01	2.92E+00	0.00E+00	0.00E+00	0.00E+00	0.00E+00	0.00E+00	0.00E+00	0.00E+00	0.00E+00	0.00E+00	6.81E-01	0.00E+00	0.00E+00
146139	1	24	control	Optic cup	0.00E+00	0.00E+00	0.00E+00	0.00E+00	0.00E+00	0.00E+00	0.00E+00	0.00E+00	1.72E+01	0.00E+00	0.00E+00	5.89E+00	0.00E+00	0.00E+00	1.41E+00	0.00E+00	4.86E+00	0.00E+00	0.00E+00	0.00E+00	1.10E-01	0.00E+00	0.00E+00	0.00E+00	0.00E+00	0.00E+00	0.00E+00	0.00E+00	0.00E+00	4.50E-01	0.00E+00	0.00E+00	0.00E+00	2.63E+00	8.53E-01	3.42E-01	0.00E+00	0.00E+00	4.59E+00	0.00E+00	0.00E+00	0.00E+00	0.00E+00	0.00E+00	1.42E+01	0.00E+00	7.21E+00	0.00E+00	0.00E+00	0.00E+00	6.21E+00	0.00E+00	2.10E+00	0.00E+00	0.00E+00	0.00E+00	3.69E+00	0.00E+00	0.00E+00	0.00E+00	9.02E-02	8.47E-01	2.91E+01	1.33E+00	0.00E+00	8.54E-01	0.00E+00	3.70E+00	0.00E+00	0.00E+00
146140	1	24	control	Erythroid	0.00E+00	2.09E+00	0.00E+00	4.42E-01	0.00E+00	0.00E+00	3.78E+01	0.00E+00	3.28E+00	3.92E+00	5.17E+00	0.00E+00	0.00E+00	0.00E+00	1.66E+01	0.00E+00	0.00E+00	5.61E-01	1.20E+00	0.00E+00	0.00E+00	3.95E+00	0.00E+00	0.00E+00	0.00E+00	5.99E+00	0.00E+00	1.39E+00	0.00E+00	0.00E+00	3.97E+00	0.00E+00	0.00E+00	0.00E+00	0.00E+00	0.00E+00	8.89E+00	0.00E+00	8.71E-01	0.00E+00	1.81E+01	0.00E+00	0.00E+00	2.90E+00	1.44E+00	0.00E+00	0.00E+00	0.00E+00	4.01E+00	0.00E+00	0.00E+00	0.00E+00	9.82E+00	0.00E+00	0.00E+00	0.00E+00	0.00E+00	0.00E+00	0.00E+00	0.00E+00	0.00E+00	0.00E+00	7.17E+00	0.00E+00	0.00E+00	0.00E+00	0.00E+00	0.00E+00	0.00E+00	1.42E+00
146141	1	24	control	Midbrain	0.00E+00	0.00E+00	0.00E+00	0.00E+00	0.00E+00	0.00E+00	2.46E-01	0.00E+00	1.05E+01	0.00E+00	0.00E+00	0.00E+00	0.00E+00	0.00E+00	0.00E+00	0.00E+00	7.10E-01	2.16E-01	0.00E+00	0.00E+00	0.00E+00	1.12E-01	0.00E+00	0.00E+00	0.00E+00	4.20E-01	0.00E+00	0.00E+00	0.00E+00	0.00E+00	0.00E+00	0.00E+00	0.00E+00	0.00E+00	2.72E+00	3.73E+00	1.23E-01	0.00E+00	0.00E+00	0.00E+00	0.00E+00	0.00E+00	0.00E+00	0.00E+00	2.29E+01	0.00E+00	0.00E+00	0.00E+00	1.81E+00	0.00E+00	0.00E+00	1.83E+00	0.00E+00	4.93E-01	0.00E+00	0.00E+00	0.00E+00	2.98E+00	0.00E+00	0.00E+00	0.00E+00	6.11E-01	1.89E+01	0.00E+00	0.00E+00	3.24E-01	0.00E+00	0.00E+00	0.00E+00	0.00E+00
146142	1	24	control	Epidermal other	1.09E-01	0.00E+00	0.00E+00	0.00E+00	4.91E+00	1.26E+01	0.00E+00	0.00E+00	6.30E+00	4.22E+00	0.00E+00	3.05E+00	0.00E+00	7.25E+00	0.00E+00	0.00E+00	0.00E+00	1.72E+01	6.51E-02	0.00E+00	6.33E+00	0.00E+00	0.00E+00	0.00E+00	0.00E+00	1.13E+00	0.00E+00	0.00E+00	0.00E+00	4.59E+00	0.00E+00	0.00E+00	4.20E+00	1.11E+01	0.00E+00	1.44E-01	0.00E+00	0.00E+00	0.00E+00	2.30E+00	3.44E+00	0.00E+00	0.00E+00	0.00E+00	1.02E+01	2.48E+01	2.77E+00	0.00E+00	0.00E+00	5.19E+00	1.94E+01	0.00E+00	0.00E+00	0.00E+00	0.00E+00	0.00E+00	8.83E-01	0.00E+00	0.00E+00	8.47E+00	0.00E+00	0.00E+00	7.29E+00	2.45E+00	2.14E-01	0.00E+00	0.00E+00	0.00E+00	1.38E+00	1.05E-01
146143	1	24	control	Hindbrain	0.00E+00	0.00E+00	0.00E+00	0.00E+00	0.00E+00	1.56E-01	2.95E+00	0.00E+00	9.63E+00	0.00E+00	0.00E+00	0.00E+00	0.00E+00	0.00E+00	0.00E+00	0.00E+00	0.00E+00	7.16E+00	0.00E+00	0.00E+00	0.00E+00	0.00E+00	0.00E+00	0.00E+00	5.73E+00	9.77E-02	0.00E+00	0.00E+00	0.00E+00	0.00E+00	0.00E+00	0.00E+00	0.00E+00	0.00E+00	2.13E-01	0.00E+00	0.00E+00	0.00E+00	0.00E+00	6.20E+00	0.00E+00	0.00E+00	0.00E+00	0.00E+00	2.68E+01	0.00E+00	0.00E+00	0.00E+00	1.15E+00	0.00E+00	0.00E+00	0.00E+00	0.00E+00	0.00E+00	0.00E+00	0.00E+00	0.00E+00	0.00E+00	0.00E+00	4.52E+00	0.00E+00	3.31E+00	1.48E+01	0.00E+00	0.00E+00	1.49E-01	2.57E-01	0.00E+00	0.00E+00	2.11E-01
146144	1	24	control	Neural crest	0.00E+00	5.28E+00	6.66E+00	0.00E+00	0.00E+00	5.81E+00	1.86E-01	0.00E+00	7.15E+00	3.49E+00	0.00E+00	0.00E+00	3.24E+00	0.00E+00	0.00E+00	0.00E+00	0.00E+00	2.72E+00	0.00E+00	0.00E+00	0.00E+00	0.00E+00	1.16E+01	0.00E+00	0.00E+00	5.07E+00	0.00E+00	0.00E+00	0.00E+00	1.02E+00	0.00E+00	0.00E+00	0.00E+00	0.00E+00	0.00E+00	0.00E+00	8.85E-01	0.00E+00	3.05E-01	3.52E+00	1.49E+00	2.12E+00	0.00E+00	1.55E+00	1.71E+01	0.00E+00	1.32E+01	0.00E+00	0.00E+00	0.00E+00	0.00E+00	2.78E+00	0.00E+00	2.67E+00	1.96E+00	0.00E+00	0.00E+00	0.00E+00	0.00E+00	2.61E+01	0.00E+00	0.00E+00	3.01E+00	0.00E+00	0.00E+00	0.00E+00	0.00E+00	0.00E+00	5.93E+00	6.24E-01
146145	1	24	control	Retinal pigmented epithelium	3.85E-01	0.00E+00	0.00E+00	0.00E+00	0.00E+00	0.00E+00	1.29E+01	0.00E+00	8.14E+00	0.00E+00	0.00E+00	0.00E+00	0.00E+00	1.28E+00	0.00E+00	0.00E+00	0.00E+00	9.33E-01	0.00E+00	0.00E+00	5.97E+00	0.00E+00	0.00E+00	4.59E+00	0.00E+00	2.79E+01	0.00E+00	0.00E+00	0.00E+00	8.93E-01	3.32E+00	0.00E+00	0.00E+00	0.00E+00	2.06E+00	0.00E+00	0.00E+00	0.00E+00	1.75E+00	1.81E+00	7.35E-01	0.00E+00	0.00E+00	0.00E+00	1.85E+01	1.10E+01	0.00E+00	0.00E+00	0.00E+00	0.00E+00	5.79E+00	0.00E+00	4.46E-01	3.20E-01	0.00E+00	1.48E+00	0.00E+00	0.00E+00	0.00E+00	8.00E-01	2.78E+00	3.13E+00	0.00E+00	2.17E+00	1.12E+00	0.00E+00	4.03E-01	7.62E+00	0.00E+00	0.00E+00
146146	1	24	control	Optic cup	0.00E+00	4.20E-01	1.17E+01	0.00E+00	0.00E+00	0.00E+00	2.69E+00	0.00E+00	0.00E+00	0.00E+00	0.00E+00	5.76E-01	7.55E+00	0.00E+00	0.00E+00	4.11E-01	0.00E+00	0.00E+00	0.00E+00	0.00E+00	0.00E+00	0.00E+00	8.66E+00	0.00E+00	3.16E+00	1.44E+00	0.00E+00	3.74E-01	0.00E+00	8.88E+00	0.00E+00	0.00E+00	0.00E+00	0.00E+00	0.00E+00	9.17E-01	0.00E+00	0.00E+00	3.92E+00	0.00E+00	9.53E+00	8.25E+00	0.00E+00	0.00E+00	6.14E+00	1.71E+01	0.00E+00	0.00E+00	0.00E+00	1.99E+00	0.00E+00	0.00E+00	0.00E+00	0.00E+00	0.00E+00	0.00E+00	0.00E+00	9.79E-01	1.38E+00	0.00E+00	0.00E+00	8.31E-01	1.22E+01	0.00E+00	0.00E+00	0.00E+00	4.66E+00	6.02E+00	1.97E+00	1.92E+00
146147	1	24	control	Epidermal other	0.00E+00	2.58E-01	0.00E+00	0.00E+00	0.00E+00	0.00E+00	0.00E+00	0.00E+00	3.98E+00	0.00E+00	0.00E+00	0.00E+00	0.00E+00	0.00E+00	5.90E-01	1.38E-01	0.00E+00	2.90E+00	0.00E+00	0.00E+00	0.00E+00	0.00E+00	5.89E+00	0.00E+00	6.74E+01	0.00E+00	1.79E+00	0.00E+00	0.00E+00	8.85E+00	6.57E-01	0.00E+00	0.00E+00	0.00E+00	0.00E+00	0.00E+00	2.91E-01	0.00E+00	0.00E+00	0.00E+00	0.00E+00	0.00E+00	0.00E+00	1.43E+01	2.98E+01	0.00E+00	0.00E+00	0.00E+00	0.00E+00	3.77E-01	0.00E+00	0.00E+00	0.00E+00	0.00E+00	1.42E+00	0.00E+00	0.00E+00	0.00E+00	9.95E-02	0.00E+00	5.14E+00	0.00E+00	0.00E+00	0.00E+00	0.00E+00	4.98E-01	2.86E+00	2.94E+01	0.00E+00	0.00E+00
146148	1	24	control	Epidermal other	0.00E+00	0.00E+00	4.38E+00	2.70E+00	6.29E+01	0.00E+00	0.00E+00	0.00E+00	0.00E+00	0.00E+00	0.00E+00	0.00E+00	6.24E+01	8.89E+00	0.00E+00	1.36E+00	0.00E+00	1.19E+00	0.00E+00	0.00E+00	0.00E+00	0.00E+00	0.00E+00	0.00E+00	5.63E+02	0.00E+00	0.00E+00	0.00E+00	0.00E+00	0.00E+00	1.74E-03	0.00E+00	0.00E+00	0.00E+00	1.60E+00	7.27E-01	0.00E+00	0.00E+00	0.00E+00	0.00E+00	0.00E+00	0.00E+00	0.00E+00	0.00E+00	4.19E+00	0.00E+00	0.00E+00	0.00E+00	0.00E+00	0.00E+00	9.84E+01	3.77E+01	0.00E+00	4.61E-01	0.00E+00	0.00E+00	0.00E+00	0.00E+00	0.00E+00	4.41E+02	2.65E+01	0.00E+00	0.00E+00	0.00E+00	0.00E+00	0.00E+00	2.45E+01	2.67E+02	0.00E+00	0.00E+00
146149	1	24	control	Midbrain	7.89E+00	0.00E+00	0.00E+00	0.00E+00	0.00E+00	0.00E+00	3.31E+00	0.00E+00	5.89E+01	0.00E+00	4.12E+00	0.00E+00	0.00E+00	0.00E+00	0.00E+00	0.00E+00	0.00E+00	4.11E+00	0.00E+00	0.00E+00	6.48E+00	2.79E-01	0.00E+00	1.60E+00	0.00E+00	3.17E+00	0.00E+00	0.00E+00	0.00E+00	0.00E+00	0.00E+00	0.00E+00	0.00E+00	0.00E+00	0.00E+00	3.29E-01	0.00E+00	0.00E+00	6.22E+00	1.77E+00	0.00E+00	2.38E+00	2.63E+00	0.00E+00	1.09E+02	5.06E+00	0.00E+00	0.00E+00	0.00E+00	0.00E+00	0.00E+00	5.98E+00	0.00E+00	0.00E+00	0.00E+00	3.94E+00	0.00E+00	3.80E+00	5.65E+00	0.00E+00	6.56E+00	1.39E+00	7.82E+01	0.00E+00	0.00E+00	0.00E+00	0.00E+00	5.62E+00	0.00E+00	0.00E+00
146150	1	24	control	Hindbrain	0.00E+00	0.00E+00	1.15E+01	1.25E+00	0.00E+00	0.00E+00	0.00E+00	8.35E-01	3.31E+01	1.66E+01	0.00E+00	4.12E+00	1.67E+00	0.00E+00	0.00E+00	1.29E+00	3.81E+00	0.00E+00	0.00E+00	0.00E+00	7.96E+00	0.00E+00	0.00E+00	0.00E+00	3.91E+01	0.00E+00	0.00E+00	0.00E+00	0.00E+00	0.00E+00	0.00E+00	5.68E-01	0.00E+00	0.00E+00	7.03E+00	2.63E+00	1.57E-01	0.00E+00	3.59E+00	0.00E+00	2.33E+01	0.00E+00	0.00E+00	0.00E+00	1.05E+02	4.52E+01	0.00E+00	0.00E+00	2.20E+00	0.00E+00	0.00E+00	0.00E+00	0.00E+00	0.00E+00	1.24E+01	0.00E+00	7.59E-01	9.13E+00	2.23E+00	0.00E+00	0.00E+00	1.12E+00	6.31E+00	0.00E+00	0.00E+00	4.63E-01	0.00E+00	0.00E+00	0.00E+00	2.04E+00
146151	1	24	control	Optic cup	0.00E+00	0.00E+00	0.00E+00	0.00E+00	0.00E+00	0.00E+00	9.18E-01	0.00E+00	3.58E+01	8.87E+00	0.00E+00	0.00E+00	1.33E+01	0.00E+00	0.00E+00	0.00E+00	0.00E+00	0.00E+00	0.00E+00	0.00E+00	0.00E+00	0.00E+00	0.00E+00	0.00E+00	0.00E+00	0.00E+00	0.00E+00	0.00E+00	0.00E+00	0.00E+00	0.00E+00	0.00E+00	0.00E+00	5.24E+00	3.53E+00	7.80E-01	0.00E+00	0.00E+00	0.00E+00	0.00E+00	0.00E+00	7.88E-02	0.00E+00	0.00E+00	1.79E+01	0.00E+00	0.00E+00	0.00E+00	0.00E+00	0.00E+00	0.00E+00	5.99E+00	1.00E+01	0.00E+00	0.00E+00	0.00E+00	0.00E+00	0.00E+00	0.00E+00	0.00E+00	1.19E+01	0.00E+00	6.56E+01	0.00E+00	1.05E-01	0.00E+00	0.00E+00	0.00E+00	0.00E+00	3.89E-01
146152	1	24	control	Epidermal other	2.83E-01	4.47E+00	0.00E+00	2.67E+00	0.00E+00	9.49E+00	2.70E+00	6.32E+00	3.00E+01	9.29E+00	0.00E+00	1.22E+00	0.00E+00	0.00E+00	0.00E+00	0.00E+00	0.00E+00	0.00E+00	0.00E+00	0.00E+00	0.00E+00	6.80E+00	0.00E+00	3.61E+00	4.33E+01	1.46E+00	0.00E+00	0.00E+00	0.00E+00	1.97E+01	0.00E+00	0.00E+00	0.00E+00	0.00E+00	3.09E+00	0.00E+00	0.00E+00	3.48E+00	2.06E+01	1.04E+00	1.20E+01	0.00E+00	3.26E+00	9.60E+00	3.38E+01	0.00E+00	0.00E+00	4.29E+00	3.84E+00	1.08E+01	8.31E+00	0.00E+00	0.00E+00	0.00E+00	0.00E+00	0.00E+00	0.00E+00	8.22E+00	9.90E-01	0.00E+00	0.00E+00	3.75E-01	9.91E+00	2.49E+01	2.20E+00	0.00E+00	0.00E+00	0.00E+00	1.22E+02	2.85E+00
146153	1	24	control	Midbrain	0.00E+00	0.00E+00	2.93E+01	0.00E+00	0.00E+00	7.38E+00	8.37E+00	0.00E+00	2.60E+01	2.01E+01	4.54E+00	0.00E+00	4.32E+00	0.00E+00	3.75E+00	0.00E+00	0.00E+00	0.00E+00	0.00E+00	0.00E+00	1.02E+00	3.04E+00	1.62E+01	0.00E+00	1.12E+01	0.00E+00	0.00E+00	0.00E+00	1.33E+01	1.45E+01	0.00E+00	0.00E+00	0.00E+00	1.44E+00	0.00E+00	5.81E-01	0.00E+00	0.00E+00	6.65E+00	0.00E+00	0.00E+00	1.60E-01	0.00E+00	5.92E-01	4.15E+01	0.00E+00	3.94E+00	3.01E+00	0.00E+00	1.07E+00	5.40E+00	1.82E+00	0.00E+00	0.00E+00	0.00E+00	0.00E+00	0.00E+00	9.07E-01	2.09E+00	3.79E-01	7.11E+00	1.10E+00	4.26E+00	0.00E+00	6.86E+00	0.00E+00	4.78E+00	2.96E+00	8.31E-01	6.64E-01
146154	1	24	control	Optic cup	0.00E+00	0.00E+00	0.00E+00	0.00E+00	0.00E+00	0.00E+00	0.00E+00	0.00E+00	2.79E+01	0.00E+00	0.00E+00	3.96E+00	0.00E+00	0.00E+00	8.65E-01	0.00E+00	3.07E+00	0.00E+00	0.00E+00	0.00E+00	0.00E+00	4.41E-01	0.00E+00	0.00E+00	0.00E+00	0.00E+00	0.00E+00	0.00E+00	0.00E+00	0.00E+00	6.84E-01	0.00E+00	0.00E+00	0.00E+00	0.00E+00	6.69E+00	0.00E+00	0.00E+00	0.00E+00	0.00E+00	0.00E+00	2.94E+00	0.00E+00	3.95E+00	1.78E+01	0.00E+00	0.00E+00	0.00E+00	4.57E+00	0.00E+00	0.00E+00	0.00E+00	5.61E-01	0.00E+00	0.00E+00	0.00E+00	0.00E+00	2.25E+00	0.00E+00	0.00E+00	5.66E+00	2.21E+00	6.33E+01	0.00E+00	0.00E+00	3.41E-01	0.00E+00	0.00E+00	0.00E+00	5.96E-01
146155	1	24	control	Erythroid	0.00E+00	0.00E+00	0.00E+00	0.00E+00	2.64E+00	0.00E+00	1.80E+02	2.25E+00	0.00E+00	4.37E+00	2.02E+01	0.00E+00	2.91E+00	0.00E+00	0.00E+00	0.00E+00	0.00E+00	0.00E+00	0.00E+00	2.15E+00	0.00E+00	0.00E+00	0.00E+00	0.00E+00	0.00E+00	0.00E+00	2.63E-01	0.00E+00	8.27E-01	0.00E+00	7.88E-03	0.00E+00	0.00E+00	5.28E-01	0.00E+00	0.00E+00	0.00E+00	1.35E+00	0.00E+00	1.57E+00	0.00E+00	0.00E+00	1.41E+00	0.00E+00	0.00E+00	0.00E+00	0.00E+00	0.00E+00	9.17E-01	1.62E+00	0.00E+00	0.00E+00	0.00E+00	0.00E+00	9.32E-01	0.00E+00	0.00E+00	0.00E+00	2.56E+00	0.00E+00	1.32E+00	0.00E+00	0.00E+00	0.00E+00	4.32E+00	1.79E-01	0.00E+00	0.00E+00	1.00E+00	0.00E+00
146156	1	24	control	Epidermal other	1.78E+00	0.00E+00	0.00E+00	0.00E+00	0.00E+00	2.21E+00	1.33E+01	5.54E+00	1.18E+01	0.00E+00	2.60E+00	4.34E+00	0.00E+00	0.00E+00	3.12E+00	0.00E+00	0.00E+00	2.82E+00	0.00E+00	0.00E+00	0.00E+00	1.83E-01	0.00E+00	0.00E+00	0.00E+00	4.44E+00	3.98E-01	0.00E+00	3.71E+00	0.00E+00	0.00E+00	0.00E+00	0.00E+00	1.38E+00	9.33E-01	0.00E+00	0.00E+00	0.00E+00	5.45E+00	0.00E+00	0.00E+00	3.85E+01	0.00E+00	1.75E+01	3.19E+01	6.98E+00	1.93E+01	0.00E+00	0.00E+00	2.90E-01	1.26E+00	0.00E+00	1.16E+00	1.04E+00	0.00E+00	0.00E+00	0.00E+00	3.68E-01	1.49E-01	0.00E+00	1.99E+01	0.00E+00	5.39E+00	5.92E+00	0.00E+00	2.54E-01	0.00E+00	1.78E+01	0.00E+00	4.22E+00
146157	1	24	control	Differentiating neurons	0.00E+00	8.12E-01	0.00E+00	2.31E+00	0.00E+00	0.00E+00	1.65E+00	0.00E+00	2.90E+01	0.00E+00	0.00E+00	2.80E-01	1.11E+00	3.11E+00	0.00E+00	0.00E+00	0.00E+00	0.00E+00	2.81E-01	0.00E+00	3.07E-01	0.00E+00	0.00E+00	1.35E+00	1.07E+00	0.00E+00	0.00E+00	0.00E+00	0.00E+00	0.00E+00	0.00E+00	0.00E+00	9.22E-01	0.00E+00	0.00E+00	0.00E+00	0.00E+00	0.00E+00	0.00E+00	2.53E+00	0.00E+00	0.00E+00	0.00E+00	0.00E+00	3.96E+01	4.37E+01	3.41E+00	2.62E+00	3.46E+00	0.00E+00	6.28E+00	0.00E+00	0.00E+00	0.00E+00	7.72E+01	0.00E+00	0.00E+00	0.00E+00	0.00E+00	5.47E+00	1.31E+00	0.00E+00	8.67E+00	0.00E+00	0.00E+00	0.00E+00	1.02E+00	0.00E+00	0.00E+00	0.00E+00
146158	1	24	control	Rohon-Beard neurons	0.00E+00	5.06E-01	1.35E+00	1.94E+00	0.00E+00	0.00E+00	0.00E+00	0.00E+00	2.35E+01	9.32E+01	0.00E+00	0.00E+00	0.00E+00	0.00E+00	0.00E+00	0.00E+00	0.00E+00	1.41E+01	0.00E+00	0.00E+00	5.31E+00	0.00E+00	0.00E+00	0.00E+00	0.00E+00	0.00E+00	0.00E+00	0.00E+00	0.00E+00	3.59E+00	0.00E+00	0.00E+00	0.00E+00	0.00E+00	1.64E+00	1.36E+00	9.12E+00	2.86E+00	0.00E+00	0.00E+00	2.29E+01	0.00E+00	0.00E+00	0.00E+00	4.58E+01	0.00E+00	8.89E-01	3.90E-01	2.87E+00	0.00E+00	0.00E+00	0.00E+00	0.00E+00	0.00E+00	0.00E+00	0.00E+00	0.00E+00	2.01E+00	0.00E+00	0.00E+00	0.00E+00	0.00E+00	0.00E+00	0.00E+00	0.00E+00	3.33E-01	0.00E+00	3.14E+00	0.00E+00	0.00E+00
146159	1	24	control	Epidermal other	0.00E+00	0.00E+00	1.31E+01	0.00E+00	4.32E+00	0.00E+00	4.88E+00	0.00E+00	1.72E+01	4.31E+00	0.00E+00	0.00E+00	0.00E+00	0.00E+00	0.00E+00	2.88E+00	0.00E+00	3.14E+00	0.00E+00	0.00E+00	0.00E+00	0.00E+00	1.25E+01	3.51E+00	0.00E+00	0.00E+00	1.88E+00	0.00E+00	0.00E+00	2.49E+01	0.00E+00	0.00E+00	0.00E+00	6.27E+00	0.00E+00	0.00E+00	0.00E+00	0.00E+00	0.00E+00	6.91E+00	4.67E+00	0.00E+00	2.01E+00	0.00E+00	1.64E+01	5.85E+00	0.00E+00	0.00E+00	0.00E+00	6.35E-01	1.69E+00	0.00E+00	0.00E+00	0.00E+00	1.33E+00	0.00E+00	2.50E+00	3.87E+01	0.00E+00	0.00E+00	0.00E+00	0.00E+00	1.18E+01	0.00E+00	5.61E-01	7.35E-02	0.00E+00	2.63E+00	0.00E+00	2.99E+00
146160	1	24	control	Lens	0.00E+00	1.65E+00	2.42E+01	0.00E+00	9.22E+00	1.43E+00	4.69E+00	9.18E+00	1.41E+01	1.85E+00	0.00E+00	0.00E+00	2.20E+01	0.00E+00	1.58E+00	0.00E+00	0.00E+00	0.00E+00	0.00E+00	5.63E-01	4.36E-01	0.00E+00	0.00E+00	1.52E+00	0.00E+00	1.57E+00	2.45E+01	0.00E+00	0.00E+00	1.64E+01	0.00E+00	8.94E+00	0.00E+00	0.00E+00	0.00E+00	0.00E+00	0.00E+00	0.00E+00	1.36E+00	1.03E+01	1.13E+01	0.00E+00	0.00E+00	0.00E+00	1.61E+01	1.87E+00	0.00E+00	1.21E+00	2.37E+00	0.00E+00	8.45E+00	0.00E+00	0.00E+00	8.58E-01	0.00E+00	1.03E+00	0.00E+00	0.00E+00	1.22E+00	2.48E+00	0.00E+00	0.00E+00	6.45E+00	0.00E+00	0.00E+00	0.00E+00	0.00E+00	8.72E+00	2.67E+00	0.00E+00
146161	1	24	control	Endothelial	3.74E+00	0.00E+00	0.00E+00	0.00E+00	0.00E+00	0.00E+00	2.07E-01	0.00E+00	2.39E+01	9.01E+00	6.95E-01	4.00E+01	0.00E+00	0.00E+00	0.00E+00	0.00E+00	0.00E+00	0.00E+00	0.00E+00	0.00E+00	4.34E+00	0.00E+00	0.00E+00	3.56E+01	2.67E+01	0.00E+00	0.00E+00	0.00E+00	0.00E+00	0.00E+00	9.79E+00	0.00E+00	0.00E+00	0.00E+00	0.00E+00	0.00E+00	6.97E+00	0.00E+00	0.00E+00	1.32E+01	0.00E+00	0.00E+00	0.00E+00	0.00E+00	3.05E+01	0.00E+00	0.00E+00	0.00E+00	0.00E+00	0.00E+00	0.00E+00	0.00E+00	0.00E+00	0.00E+00	0.00E+00	0.00E+00	0.00E+00	0.00E+00	6.46E+00	0.00E+00	2.72E+00	0.00E+00	0.00E+00	8.86E+00	0.00E+00	0.00E+00	2.62E+01	0.00E+00	0.00E+00	0.00E+00
146162	1	24	control	Epidermal other	0.00E+00	0.00E+00	2.65E+01	3.64E-01	0.00E+00	8.26E+00	0.00E+00	0.00E+00	6.43E+00	0.00E+00	4.71E+00	3.52E+00	8.43E-01	0.00E+00	0.00E+00	0.00E+00	0.00E+00	2.96E+00	1.34E-01	0.00E+00	3.44E+00	0.00E+00	0.00E+00	1.90E-02	0.00E+00	0.00E+00	0.00E+00	2.89E+00	0.00E+00	1.50E+00	3.70E+00	4.30E-01	0.00E+00	6.51E-01	6.57E+00	8.25E-01	0.00E+00	0.00E+00	0.00E+00	4.74E+00	0.00E+00	0.00E+00	0.00E+00	0.00E+00	0.00E+00	1.38E+01	0.00E+00	0.00E+00	0.00E+00	3.57E+00	1.81E+01	8.30E+00	0.00E+00	0.00E+00	0.00E+00	0.00E+00	0.00E+00	0.00E+00	8.75E+00	0.00E+00	0.00E+00	2.70E+00	3.65E+00	4.77E+00	0.00E+00	0.00E+00	0.00E+00	9.16E+01	0.00E+00	2.89E+00
146163	1	24	control	Hindbrain	8.45E-02	0.00E+00	0.00E+00	0.00E+00	7.70E-01	0.00E+00	0.00E+00	0.00E+00	1.63E+01	0.00E+00	0.00E+00	4.93E-01	1.40E-01	0.00E+00	0.00E+00	2.95E+00	5.03E-01	6.50E-01	0.00E+00	3.43E-01	1.19E+01	0.00E+00	4.99E+00	0.00E+00	0.00E+00	9.36E-01	0.00E+00	7.54E-02	0.00E+00	6.07E+00	0.00E+00	0.00E+00	0.00E+00	0.00E+00	0.00E+00	0.00E+00	2.13E+00	1.60E-01	7.35E-01	0.00E+00	0.00E+00	0.00E+00	0.00E+00	0.00E+00	1.45E+01	0.00E+00	9.52E-01	0.00E+00	2.38E+00	0.00E+00	0.00E+00	0.00E+00	7.67E-01	1.66E+00	2.02E+00	0.00E+00	5.80E+00	0.00E+00	0.00E+00	8.05E+00	1.08E+01	9.69E-02	9.14E+00	0.00E+00	0.00E+00	6.60E-01	0.00E+00	2.11E+00	0.00E+00	0.00E+00
146164	1	24	control	Spinal cord	0.00E+00	0.00E+00	0.00E+00	0.00E+00	1.24E+00	1.45E+01	3.53E-01	0.00E+00	9.86E+00	0.00E+00	1.07E+00	0.00E+00	1.98E+01	0.00E+00	1.72E+00	1.35E+00	0.00E+00	3.03E+00	0.00E+00	0.00E+00	2.27E+00	1.75E-01	0.00E+00	1.66E+00	0.00E+00	3.52E-02	3.94E-01	5.37E-01	0.00E+00	0.00E+00	0.00E+00	0.00E+00	0.00E+00	0.00E+00	0.00E+00	1.95E+00	0.00E+00	0.00E+00	0.00E+00	5.16E+00	0.00E+00	2.18E-01	0.00E+00	0.00E+00	1.71E+01	0.00E+00	1.35E+01	0.00E+00	1.93E+00	0.00E+00	0.00E+00	0.00E+00	0.00E+00	1.06E+01	2.77E+00	9.04E-01	0.00E+00	0.00E+00	0.00E+00	0.00E+00	0.00E+00	7.80E-01	5.12E+00	1.30E+01	8.77E+00	0.00E+00	1.40E+01	5.08E+00	8.74E+00	0.00E+00
146165	1	24	control	Lens	0.00E+00	3.03E-01	1.83E+00	0.00E+00	0.00E+00	2.61E+00	6.20E+00	3.55E+00	0.00E+00	8.70E+00	0.00E+00	0.00E+00	0.00E+00	0.00E+00	0.00E+00	0.00E+00	0.00E+00	1.09E+01	0.00E+00	3.92E-02	3.33E-01	0.00E+00	5.67E+00	0.00E+00	1.34E+00	0.00E+00	2.69E+00	0.00E+00	6.74E-01	1.25E+00	0.00E+00	0.00E+00	0.00E+00	1.21E+00	0.00E+00	0.00E+00	9.18E-01	0.00E+00	5.12E+00	7.89E+00	3.62E+00	6.32E+00	0.00E+00	0.00E+00	2.20E+01	2.82E+00	8.06E-01	0.00E+00	2.89E+00	0.00E+00	5.04E+00	0.00E+00	0.00E+00	0.00E+00	2.02E+00	0.00E+00	0.00E+00	0.00E+00	0.00E+00	0.00E+00	0.00E+00	0.00E+00	3.81E+00	5.50E+00	2.48E-01	5.95E-01	3.20E+00	4.32E+00	0.00E+00	0.00E+00
146166	1	24	control	Epidermal other	0.00E+00	0.00E+00	6.27E+00	0.00E+00	5.92E+00	1.21E+01	2.49E+00	0.00E+00	2.60E+00	0.00E+00	2.54E-02	3.06E-01	6.10E+00	0.00E+00	8.79E-01	0.00E+00	0.00E+00	1.50E+00	7.59E+00	0.00E+00	2.25E+00	0.00E+00	2.42E+01	9.82E-02	1.68E-01	8.47E-01	1.80E-01	0.00E+00	0.00E+00	0.00E+00	0.00E+00	0.00E+00	0.00E+00	2.55E+01	0.00E+00	0.00E+00	0.00E+00	2.08E+00	0.00E+00	0.00E+00	6.53E+00	1.80E+00	7.39E-01	0.00E+00	2.38E+01	2.11E+00	1.04E+00	0.00E+00	0.00E+00	0.00E+00	0.00E+00	9.21E+00	0.00E+00	0.00E+00	0.00E+00	0.00E+00	0.00E+00	0.00E+00	0.00E+00	0.00E+00	2.33E+00	0.00E+00	0.00E+00	0.00E+00	0.00E+00	0.00E+00	0.00E+00	0.00E+00	0.00E+00	3.54E+00
146167	1	24	control	Optic cup	0.00E+00	1.86E-01	0.00E+00	0.00E+00	0.00E+00	8.24E+00	1.48E+00	0.00E+00	2.16E+01	1.99E+00	0.00E+00	0.00E+00	0.00E+00	0.00E+00	5.55E-01	0.00E+00	3.29E-01	2.01E+00	0.00E+00	1.10E-01	1.04E+01	0.00E+00	7.79E+00	3.03E+00	0.00E+00	0.00E+00	0.00E+00	2.00E-02	0.00E+00	0.00E+00	0.00E+00	0.00E+00	0.00E+00	6.53E+00	0.00E+00	1.09E+00	6.22E+00	0.00E+00	6.69E-01	0.00E+00	0.00E+00	1.85E+00	1.12E-01	0.00E+00	1.52E+01	0.00E+00	0.00E+00	0.00E+00	0.00E+00	0.00E+00	0.00E+00	0.00E+00	0.00E+00	0.00E+00	5.15E+00	4.15E+00	0.00E+00	0.00E+00	0.00E+00	0.00E+00	0.00E+00	0.00E+00	6.32E+00	1.43E+01	0.00E+00	0.00E+00	2.95E+00	2.94E+00	0.00E+00	0.00E+00
146168	1	24	control	Epidermal other	2.38E+00	0.00E+00	0.00E+00	0.00E+00	1.15E-03	0.00E+00	6.16E+00	0.00E+00	0.00E+00	0.00E+00	0.00E+00	2.38E+00	1.03E+00	4.25E-01	2.58E+00	2.98E+00	0.00E+00	0.00E+00	0.00E+00	0.00E+00	2.54E+00	6.04E-01	1.14E+00	0.00E+00	0.00E+00	4.89E+00	1.30E+00	6.84E-01	0.00E+00	0.00E+00	0.00E+00	0.00E+00	0.00E+00	0.00E+00	0.00E+00	1.09E-01	2.45E+00	0.00E+00	1.53E+00	4.60E+00	1.69E+00	0.00E+00	0.00E+00	0.00E+00	1.23E+01	0.00E+00	3.82E+00	0.00E+00	0.00E+00	8.48E+00	4.32E+01	0.00E+00	0.00E+00	0.00E+00	0.00E+00	0.00E+00	0.00E+00	0.00E+00	0.00E+00	8.78E-01	1.01E+01	0.00E+00	1.53E+00	0.00E+00	1.24E+00	0.00E+00	9.29E+00	5.31E+01	5.07E+00	0.00E+00
146169	1	24	control	Epidermal other	2.44E-01	0.00E+00	1.88E+00	0.00E+00	7.94E-01	3.97E+00	7.29E-01	3.65E+00	3.48E+00	7.43E-01	8.17E-01	0.00E+00	0.00E+00	0.00E+00	0.00E+00	1.80E-02	0.00E+00	0.00E+00	0.00E+00	0.00E+00	3.20E-01	0.00E+00	3.49E+00	3.62E-01	1.81E+00	6.87E+00	0.00E+00	0.00E+00	0.00E+00	0.00E+00	2.79E+00	0.00E+00	5.32E+00	8.64E-02	0.00E+00	0.00E+00	6.13E-01	2.03E-01	0.00E+00	1.69E+00	0.00E+00	0.00E+00	0.00E+00	0.00E+00	2.54E+01	2.47E+00	6.89E-01	9.51E-01	1.11E-01	9.06E-01	3.58E+00	0.00E+00	2.27E+00	7.00E+00	3.36E+00	3.14E+00	0.00E+00	1.20E+00	1.87E+00	2.61E+00	0.00E+00	2.14E+00	1.64E+00	6.86E-01	0.00E+00	0.00E+00	0.00E+00	0.00E+00	4.38E+00	1.26E+00
146170	1	24	control	Differentiating neurons	0.00E+00	0.00E+00	4.07E+00	4.58E+00	0.00E+00	5.56E-01	0.00E+00	3.87E-02	3.71E+00	0.00E+00	0.00E+00	1.29E+00	0.00E+00	0.00E+00	0.00E+00	3.81E+00	0.00E+00	0.00E+00	0.00E+00	0.00E+00	0.00E+00	0.00E+00	0.00E+00	0.00E+00	0.00E+00	0.00E+00	0.00E+00	0.00E+00	0.00E+00	0.00E+00	0.00E+00	0.00E+00	0.00E+00	0.00E+00	0.00E+00	0.00E+00	0.00E+00	0.00E+00	0.00E+00	0.00E+00	3.18E+01	2.25E+00	0.00E+00	0.00E+00	1.38E+01	3.61E+01	0.00E+00	4.28E-01	2.53E+00	1.99E+00	0.00E+00	0.00E+00	0.00E+00	4.63E+00	1.70E+00	0.00E+00	0.00E+00	0.00E+00	0.00E+00	2.04E+00	0.00E+00	1.03E+01	1.18E+01	0.00E+00	0.00E+00	0.00E+00	0.00E+00	0.00E+00	0.00E+00	0.00E+00
146171	1	24	control	Optic cup	0.00E+00	0.00E+00	0.00E+00	0.00E+00	4.33E+00	7.50E+00	5.79E-01	0.00E+00	3.33E+00	0.00E+00	1.23E+00	0.00E+00	0.00E+00	2.21E+00	2.33E+00	3.49E+00	0.00E+00	0.00E+00	0.00E+00	0.00E+00	7.57E-01	0.00E+00	0.00E+00	2.76E+00	2.61E+00	1.03E+01	7.96E-01	0.00E+00	0.00E+00	5.08E-02	0.00E+00	0.00E+00	0.00E+00	9.71E-02	0.00E+00	0.00E+00	2.40E+00	0.00E+00	1.51E+00	0.00E+00	0.00E+00	4.53E+00	0.00E+00	6.24E-01	1.66E+01	1.97E+00	0.00E+00	8.48E-01	1.19E+01	1.59E+00	9.89E+00	0.00E+00	8.87E+00	3.15E-01	0.00E+00	0.00E+00	0.00E+00	0.00E+00	0.00E+00	0.00E+00	5.06E+00	0.00E+00	1.75E+01	7.12E+00	0.00E+00	0.00E+00	1.36E+01	0.00E+00	0.00E+00	0.00E+00
146172	1	24	control	Monocytic	3.18E+00	0.00E+00	6.77E+00	0.00E+00	0.00E+00	2.80E+00	0.00E+00	0.00E+00	0.00E+00	0.00E+00	0.00E+00	0.00E+00	0.00E+00	0.00E+00	3.75E-02	0.00E+00	0.00E+00	0.00E+00	2.31E-01	0.00E+00	0.00E+00	0.00E+00	0.00E+00	1.28E+02	0.00E+00	0.00E+00	3.15E-01	0.00E+00	0.00E+00	0.00E+00	0.00E+00	0.00E+00	0.00E+00	5.34E-01	0.00E+00	1.06E+00	0.00E+00	0.00E+00	1.29E+01	1.57E+00	6.61E+00	0.00E+00	0.00E+00	0.00E+00	7.98E+00	0.00E+00	1.12E+00	9.83E-02	6.72E+00	0.00E+00	1.37E+00	1.44E+00	4.37E-01	0.00E+00	0.00E+00	0.00E+00	0.00E+00	0.00E+00	0.00E+00	3.80E+00	3.61E+00	0.00E+00	8.61E+00	1.33E+01	7.07E-01	0.00E+00	0.00E+00	0.00E+00	0.00E+00	0.00E+00
146173	1	24	control	Epidermal other	0.00E+00	0.00E+00	6.56E+01	0.00E+00	8.72E+01	0.00E+00	0.00E+00	0.00E+00	0.00E+00	0.00E+00	0.00E+00	1.70E+01	1.05E+01	0.00E+00	3.76E+00	0.00E+00	8.49E+00	0.00E+00	0.00E+00	0.00E+00	0.00E+00	0.00E+00	0.00E+00	0.00E+00	4.28E+02	7.90E+00	0.00E+00	6.33E-01	0.00E+00	0.00E+00	1.33E+01	0.00E+00	1.31E+00	4.83E+00	1.02E+01	0.00E+00	0.00E+00	0.00E+00	0.00E+00	0.00E+00	1.78E+01	9.13E+00	0.00E+00	1.20E+01	1.17E+01	0.00E+00	0.00E+00	0.00E+00	6.91E-01	0.00E+00	6.21E+01	1.58E+01	0.00E+00	1.36E+00	0.00E+00	0.00E+00	2.85E+00	0.00E+00	0.00E+00	4.94E+02	1.95E+01	0.00E+00	0.00E+00	7.57E+00	0.00E+00	0.00E+00	3.77E+00	2.70E+02	0.00E+00	0.00E+00
146174	1	24	control	Differentiating neurons	0.00E+00	0.00E+00	0.00E+00	3.75E+01	0.00E+00	0.00E+00	0.00E+00	0.00E+00	5.58E+00	0.00E+00	0.00E+00	0.00E+00	0.00E+00	0.00E+00	0.00E+00	1.27E+01	0.00E+00	6.32E+01	0.00E+00	4.00E-01	0.00E+00	5.66E+00	0.00E+00	0.00E+00	0.00E+00	0.00E+00	0.00E+00	2.51E+00	0.00E+00	0.00E+00	0.00E+00	0.00E+00	0.00E+00	0.00E+00	1.20E+01	0.00E+00	0.00E+00	0.00E+00	0.00E+00	0.00E+00	0.00E+00	0.00E+00	0.00E+00	0.00E+00	4.79E+00	3.69E+02	1.70E+02	5.05E-01	0.00E+00	0.00E+00	1.17E+01	0.00E+00	1.29E+01	0.00E+00	3.73E+02	0.00E+00	0.00E+00	0.00E+00	0.00E+00	0.00E+00	0.00E+00	3.19E+01	0.00E+00	0.00E+00	2.00E+00	0.00E+00	0.00E+00	0.00E+00	0.00E+00	0.00E+00
146175	1	24	control	Erythroid	4.27E+00	0.00E+00	2.87E+00	0.00E+00	6.86E+00	3.42E+00	1.75E+02	2.04E+01	2.28E+01	0.00E+00	0.00E+00	2.87E+00	0.00E+00	4.67E+00	2.36E+00	1.53E+00	1.19E+00	2.81E+00	0.00E+00	0.00E+00	0.00E+00	0.00E+00	5.84E+00	1.63E-02	0.00E+00	0.00E+00	0.00E+00	0.00E+00	3.61E+00	2.49E+01	0.00E+00	1.99E+00	0.00E+00	0.00E+00	0.00E+00	9.06E-01	0.00E+00	0.00E+00	0.00E+00	2.46E+00	0.00E+00	0.00E+00	0.00E+00	0.00E+00	2.35E+01	0.00E+00	1.19E+00	0.00E+00	2.87E-02	0.00E+00	0.00E+00	0.00E+00	0.00E+00	0.00E+00	0.00E+00	0.00E+00	0.00E+00	3.19E+00	1.34E+00	2.79E-01	0.00E+00	0.00E+00	8.56E+00	0.00E+00	0.00E+00	0.00E+00	0.00E+00	0.00E+00	0.00E+00	0.00E+00
146176	1	24	control	Myotome	1.72E-01	0.00E+00	3.15E+00	0.00E+00	0.00E+00	0.00E+00	1.25E+00	0.00E+00	2.43E+01	0.00E+00	0.00E+00	0.00E+00	1.64E+01	0.00E+00	0.00E+00	2.67E+00	9.39E+00	0.00E+00	0.00E+00	0.00E+00	1.45E+01	0.00E+00	1.11E+02	0.00E+00	2.64E-01	0.00E+00	2.03E-01	0.00E+00	0.00E+00	0.00E+00	0.00E+00	0.00E+00	0.00E+00	0.00E+00	9.40E-01	3.50E-01	0.00E+00	0.00E+00	3.07E-01	0.00E+00	1.79E+00	0.00E+00	0.00E+00	0.00E+00	1.39E+00	0.00E+00	0.00E+00	0.00E+00	4.32E+01	0.00E+00	5.62E+00	0.00E+00	5.57E+00	1.00E+02	0.00E+00	0.00E+00	0.00E+00	0.00E+00	1.40E+01	0.00E+00	0.00E+00	5.40E+00	1.22E+01	1.39E+00	2.09E-01	0.00E+00	2.46E+01	0.00E+00	0.00E+00	0.00E+00
146177	1	24	control	Epidermal other	4.70E-02	0.00E+00	1.07E+01	0.00E+00	2.64E+00	1.59E+00	1.54E+01	9.84E-01	3.01E+01	4.65E+00	0.00E+00	9.03E+00	3.58E+00	0.00E+00	1.24E+00	0.00E+00	0.00E+00	2.25E+01	2.67E-01	0.00E+00	9.82E+00	0.00E+00	0.00E+00	0.00E+00	8.47E+00	2.44E+00	0.00E+00	0.00E+00	1.66E+00	1.79E+00	4.03E+00	0.00E+00	2.09E+00	0.00E+00	1.48E+00	2.89E+00	0.00E+00	0.00E+00	1.41E+01	1.61E+01	1.94E+01	4.27E-01	0.00E+00	7.41E+00	4.83E+01	0.00E+00	3.38E-01	0.00E+00	1.21E+01	0.00E+00	7.00E-01	1.39E+00	2.29E+00	0.00E+00	2.52E+00	2.45E+00	0.00E+00	0.00E+00	0.00E+00	0.00E+00	6.07E+00	0.00E+00	1.23E+01	9.54E-01	7.30E+00	0.00E+00	8.56E+00	1.63E+01	0.00E+00	7.21E+00
146178	1	24	control	Hindbrain	0.00E+00	0.00E+00	0.00E+00	1.31E+00	2.66E+00	0.00E+00	1.39E+01	0.00E+00	1.11E+01	0.00E+00	0.00E+00	2.38E+01	0.00E+00	1.74E+00	6.89E+00	2.16E+00	8.16E+00	1.97E+00	0.00E+00	0.00E+00	0.00E+00	0.00E+00	1.44E+01	5.90E+00	0.00E+00	7.54E-01	6.79E-02	0.00E+00	2.08E+00	8.98E+00	0.00E+00	0.00E+00	1.15E+00	0.00E+00	5.66E-01	0.00E+00	0.00E+00	0.00E+00	6.47E+00	8.38E-01	9.32E+00	0.00E+00	0.00E+00	9.97E+00	7.02E+01	5.78E+00	0.00E+00	0.00E+00	1.88E+00	0.00E+00	9.68E-01	0.00E+00	5.38E+00	0.00E+00	3.33E+00	0.00E+00	0.00E+00	0.00E+00	0.00E+00	6.93E+00	0.00E+00	9.56E+00	3.40E+00	0.00E+00	0.00E+00	0.00E+00	0.00E+00	0.00E+00	0.00E+00	4.03E+00
146179	1	24	control	Hindbrain	0.00E+00	0.00E+00	0.00E+00	0.00E+00	0.00E+00	0.00E+00	6.25E+00	5.05E+00	1.68E+01	0.00E+00	0.00E+00	2.96E+01	0.00E+00	1.76E+00	0.00E+00	0.00E+00	0.00E+00	5.33E-01	0.00E+00	0.00E+00	8.83E+00	0.00E+00	4.00E+00	1.67E+00	1.12E+01	1.25E+00	4.48E-01	0.00E+00	0.00E+00	0.00E+00	0.00E+00	1.38E+00	2.23E+00	0.00E+00	0.00E+00	4.05E+00	0.00E+00	0.00E+00	0.00E+00	0.00E+00	5.35E+00	0.00E+00	0.00E+00	0.00E+00	4.84E+01	1.95E+01	0.00E+00	0.00E+00	5.82E+00	0.00E+00	0.00E+00	5.59E+00	0.00E+00	9.63E-01	6.41E+00	4.10E+00	0.00E+00	0.00E+00	3.63E-01	2.13E+01	0.00E+00	0.00E+00	2.12E+00	7.03E+00	0.00E+00	2.52E-01	0.00E+00	0.00E+00	0.00E+00	5.52E+00
146180	1	24	control	Epidermal other	0.00E+00	0.00E+00	6.33E+00	0.00E+00	0.00E+00	5.31E+00	1.65E+01	6.04E+00	4.67E+00	0.00E+00	3.43E+00	1.58E+00	0.00E+00	5.89E-01	2.65E-01	0.00E+00	4.28E-01	0.00E+00	0.00E+00	0.00E+00	6.01E+00	1.65E+01	3.78E+00	1.80E+01	0.00E+00	5.81E+00	1.21E+00	7.04E-01	1.79E-01	0.00E+00	0.00E+00	0.00E+00	0.00E+00	1.71E+01	2.07E+00	0.00E+00	0.00E+00	2.14E+00	2.81E+00	0.00E+00	9.05E+00	0.00E+00	5.52E+00	0.00E+00	2.67E+01	2.35E+00	1.17E+00	0.00E+00	0.00E+00	2.01E+00	5.79E-01	0.00E+00	5.01E-01	5.12E+00	9.63E-02	0.00E+00	0.00E+00	8.69E-01	2.13E-01	4.96E+00	0.00E+00	1.03E+01	1.43E+01	5.29E-01	0.00E+00	1.03E-01	0.00E+00	5.87E+00	0.00E+00	5.15E-01
146181	1	24	control	Neural crest	8.00E-02	0.00E+00	0.00E+00	0.00E+00	1.01E+01	0.00E+00	0.00E+00	3.44E+00	2.29E+01	1.56E+00	0.00E+00	0.00E+00	1.94E+00	0.00E+00	3.11E+00	0.00E+00	0.00E+00	0.00E+00	0.00E+00	0.00E+00	7.31E+00	0.00E+00	0.00E+00	0.00E+00	0.00E+00	5.55E+01	5.81E+00	1.86E+00	0.00E+00	1.03E+00	1.22E+01	0.00E+00	0.00E+00	5.51E-01	8.64E+00	2.28E-01	0.00E+00	0.00E+00	0.00E+00	0.00E+00	1.73E+00	0.00E+00	0.00E+00	2.01E+01	4.95E+01	0.00E+00	0.00E+00	0.00E+00	1.35E+00	0.00E+00	0.00E+00	0.00E+00	0.00E+00	3.34E-01	0.00E+00	5.21E-01	0.00E+00	0.00E+00	0.00E+00	0.00E+00	5.68E+00	0.00E+00	1.58E+01	0.00E+00	3.40E-01	9.00E-01	0.00E+00	0.00E+00	0.00E+00	0.00E+00
146182	1	24	control	Forebrain	1.34E+01	0.00E+00	0.00E+00	0.00E+00	5.88E-01	4.03E-02	0.00E+00	0.00E+00	6.72E+00	0.00E+00	0.00E+00	0.00E+00	0.00E+00	0.00E+00	0.00E+00	0.00E+00	0.00E+00	7.89E+00	1.82E-01	1.89E-01	0.00E+00	0.00E+00	0.00E+00	0.00E+00	0.00E+00	0.00E+00	0.00E+00	0.00E+00	0.00E+00	0.00E+00	1.86E+00	7.74E+00	0.00E+00	0.00E+00	3.18E-01	0.00E+00	0.00E+00	0.00E+00	3.64E+00	0.00E+00	0.00E+00	0.00E+00	2.86E+00	0.00E+00	7.87E+01	0.00E+00	2.62E+01	0.00E+00	5.38E+00	0.00E+00	0.00E+00	2.80E-01	1.43E-01	0.00E+00	0.00E+00	0.00E+00	0.00E+00	1.30E+01	4.22E+00	0.00E+00	0.00E+00	0.00E+00	4.81E+00	0.00E+00	0.00E+00	2.53E+00	0.00E+00	1.38E+00	0.00E+00	0.00E+00
146183	1	24	control	Spinal cord	0.00E+00	0.00E+00	1.39E+01	9.50E-01	5.40E+00	0.00E+00	0.00E+00	0.00E+00	0.00E+00	0.00E+00	0.00E+00	0.00E+00	1.33E+00	0.00E+00	5.02E+00	0.00E+00	0.00E+00	0.00E+00	0.00E+00	0.00E+00	4.81E-01	0.00E+00	1.07E+01	0.00E+00	0.00E+00	0.00E+00	0.00E+00	0.00E+00	4.66E+00	2.32E+00	0.00E+00	0.00E+00	0.00E+00	0.00E+00	0.00E+00	0.00E+00	3.29E-02	0.00E+00	5.45E+00	0.00E+00	3.65E+01	1.21E+00	0.00E+00	0.00E+00	6.42E+01	0.00E+00	0.00E+00	6.89E-01	7.58E+00	1.61E-01	0.00E+00	0.00E+00	0.00E+00	4.43E-01	0.00E+00	0.00E+00	4.74E+00	1.58E+00	3.73E+00	0.00E+00	0.00E+00	2.43E+00	8.73E+00	0.00E+00	7.83E-01	0.00E+00	8.24E-01	7.13E+00	8.98E-01	0.00E+00
146184	1	24	control	Hindbrain	0.00E+00	0.00E+00	7.65E+00	0.00E+00	5.50E+00	3.55E+00	1.25E+00	0.00E+00	1.78E+01	4.20E+00	0.00E+00	1.60E+00	4.49E+00	0.00E+00	0.00E+00	2.30E+00	0.00E+00	1.92E+00	0.00E+00	0.00E+00	0.00E+00	0.00E+00	0.00E+00	8.27E+00	2.58E+00	1.64E+00	7.33E-01	0.00E+00	0.00E+00	1.49E+01	5.16E-01	4.31E-01	1.61E+01	0.00E+00	0.00E+00	0.00E+00	0.00E+00	0.00E+00	0.00E+00	6.65E+00	0.00E+00	1.45E+00	0.00E+00	1.18E+00	4.14E+01	0.00E+00	0.00E+00	0.00E+00	8.21E+00	0.00E+00	6.11E+00	0.00E+00	0.00E+00	9.40E+00	0.00E+00	0.00E+00	0.00E+00	0.00E+00	0.00E+00	0.00E+00	0.00E+00	0.00E+00	7.21E+00	0.00E+00	7.66E-01	1.94E-01	0.00E+00	6.85E+00	0.00E+00	0.00E+00
146185	1	24	control	Endothelial	2.26E+00	1.70E-01	0.00E+00	7.76E+00	1.91E+00	0.00E+00	1.10E+00	0.00E+00	9.25E+00	0.00E+00	0.00E+00	1.01E+01	0.00E+00	0.00E+00	1.76E+00	0.00E+00	8.64E+00	1.30E+01	0.00E+00	0.00E+00	2.87E+00	0.00E+00	0.00E+00	0.00E+00	0.00E+00	0.00E+00	0.00E+00	0.00E+00	0.00E+00	8.51E+00	0.00E+00	6.30E-01	0.00E+00	0.00E+00	1.27E+00	0.00E+00	0.00E+00	0.00E+00	3.15E+00	0.00E+00	1.94E+01	0.00E+00	0.00E+00	0.00E+00	2.63E+01	0.00E+00	0.00E+00	7.22E-01	0.00E+00	0.00E+00	2.18E+00	5.41E-02	3.98E+00	0.00E+00	0.00E+00	4.48E-01	3.97E+00	0.00E+00	9.26E+00	0.00E+00	0.00E+00	0.00E+00	0.00E+00	1.67E+01	6.42E-01	0.00E+00	0.00E+00	0.00E+00	0.00E+00	0.00E+00
146186	1	24	control	Midbrain	1.94E+00	0.00E+00	1.33E+01	1.45E+00	0.00E+00	0.00E+00	7.02E+00	1.24E+01	1.01E+01	5.49E+00	3.75E-02	0.00E+00	0.00E+00	7.83E-01	1.20E+00	0.00E+00	0.00E+00	3.12E+00	0.00E+00	0.00E+00	0.00E+00	0.00E+00	1.28E+00	0.00E+00	4.73E+00	1.71E-01	4.72E-01	0.00E+00	7.12E-02	3.53E-01	0.00E+00	0.00E+00	1.13E-01	2.88E+00	0.00E+00	3.68E+00	0.00E+00	0.00E+00	3.89E+00	0.00E+00	4.96E+00	0.00E+00	8.48E-01	0.00E+00	2.05E+01	0.00E+00	5.54E+00	0.00E+00	7.07E+00	0.00E+00	0.00E+00	0.00E+00	0.00E+00	1.57E+00	3.47E+00	0.00E+00	0.00E+00	0.00E+00	1.25E+00	0.00E+00	1.98E-01	0.00E+00	6.53E-01	8.28E+00	5.33E-01	0.00E+00	4.90E+00	4.84E+00	7.73E+00	0.00E+00
146187	1	24	control	Periderm	0.00E+00	1.15E+01	0.00E+00	0.00E+00	0.00E+00	1.58E+02	0.00E+00	0.00E+00	1.63E+01	1.22E+00	0.00E+00	0.00E+00	2.50E+01	8.82E-01	0.00E+00	0.00E+00	0.00E+00	0.00E+00	0.00E+00	0.00E+00	4.88E+00	0.00E+00	5.67E+00	0.00E+00	0.00E+00	3.29E+00	0.00E+00	0.00E+00	0.00E+00	4.46E+00	0.00E+00	0.00E+00	0.00E+00	2.23E+01	2.65E+00	0.00E+00	0.00E+00	0.00E+00	0.00E+00	2.41E+01	1.42E+01	3.64E+00	0.00E+00	0.00E+00	1.91E+00	0.00E+00	0.00E+00	0.00E+00	0.00E+00	2.65E+01	2.89E+00	0.00E+00	0.00E+00	0.00E+00	3.64E+00	3.59E+00	0.00E+00	0.00E+00	0.00E+00	0.00E+00	1.06E+01	0.00E+00	0.00E+00	0.00E+00	0.00E+00	0.00E+00	0.00E+00	0.00E+00	0.00E+00	0.00E+00
146188	1	24	control	Optic cup	0.00E+00	0.00E+00	0.00E+00	1.78E+00	6.03E-01	0.00E+00	5.73E+00	1.25E+00	9.99E+00	0.00E+00	0.00E+00	0.00E+00	9.97E-01	0.00E+00	1.63E+00	0.00E+00	0.00E+00	1.17E+00	0.00E+00	0.00E+00	1.16E+00	0.00E+00	3.66E+00	0.00E+00	0.00E+00	0.00E+00	0.00E+00	4.91E+00	1.52E-01	0.00E+00	0.00E+00	0.00E+00	0.00E+00	2.21E+00	3.12E+00	0.00E+00	0.00E+00	0.00E+00	3.42E+00	0.00E+00	6.18E+00	0.00E+00	0.00E+00	0.00E+00	1.94E+01	5.42E+00	1.55E+00	0.00E+00	0.00E+00	0.00E+00	4.08E+00	0.00E+00	1.93E+00	3.44E+00	0.00E+00	1.39E+00	3.86E+00	0.00E+00	0.00E+00	2.62E+00	1.57E+00	0.00E+00	3.08E+00	0.00E+00	1.67E+00	3.32E-01	0.00E+00	2.29E+01	2.74E+01	0.00E+00
146189	1	24	control	Optic cup	3.23E+00	0.00E+00	0.00E+00	2.83E+00	0.00E+00	0.00E+00	7.44E+00	5.55E+00	6.16E+00	3.28E+00	0.00E+00	6.64E+00	0.00E+00	4.37E+00	0.00E+00	0.00E+00	0.00E+00	0.00E+00	0.00E+00	0.00E+00	8.40E+00	0.00E+00	7.28E+00	1.22E+01	0.00E+00	0.00E+00	0.00E+00	8.22E-01	0.00E+00	2.45E+00	0.00E+00	3.49E+00	0.00E+00	3.43E+00	0.00E+00	0.00E+00	0.00E+00	0.00E+00	0.00E+00	3.20E+00	4.95E+00	1.14E+01	0.00E+00	2.63E+00	7.47E+00	1.48E+01	0.00E+00	0.00E+00	0.00E+00	0.00E+00	1.34E+01	0.00E+00	8.26E-01	0.00E+00	0.00E+00	0.00E+00	0.00E+00	0.00E+00	0.00E+00	8.15E+00	1.91E+00	4.09E-01	8.31E+00	0.00E+00	0.00E+00	1.72E-01	2.31E+00	2.06E+00	5.39E+00	7.17E-01
146190	1	24	control	Forebrain	4.11E+00	0.00E+00	4.09E+00	0.00E+00	1.63E+01	0.00E+00	0.00E+00	0.00E+00	9.72E+00	0.00E+00	0.00E+00	1.54E+00	0.00E+00	0.00E+00	0.00E+00	0.00E+00	0.00E+00	2.62E+01	0.00E+00	0.00E+00	1.08E+01	0.00E+00	0.00E+00	3.41E+00	2.51E+01	0.00E+00	0.00E+00	0.00E+00	0.00E+00	6.25E-01	0.00E+00	0.00E+00	0.00E+00	0.00E+00	0.00E+00	2.20E+00	0.00E+00	1.43E+01	0.00E+00	2.38E+00	0.00E+00	0.00E+00	0.00E+00	1.30E+00	2.58E+01	0.00E+00	0.00E+00	0.00E+00	0.00E+00	7.68E-01	8.21E+00	0.00E+00	0.00E+00	0.00E+00	0.00E+00	0.00E+00	0.00E+00	0.00E+00	0.00E+00	0.00E+00	0.00E+00	0.00E+00	7.60E+00	5.32E-01	1.81E+00	1.37E-01	0.00E+00	0.00E+00	0.00E+00	0.00E+00
146191	1	24	control	Lens	0.00E+00	0.00E+00	1.35E+01	0.00E+00	0.00E+00	0.00E+00	0.00E+00	1.80E+01	0.00E+00	0.00E+00	0.00E+00	0.00E+00	3.58E+00	4.98E+00	0.00E+00	1.26E-01	1.34E+00	0.00E+00	0.00E+00	0.00E+00	5.62E+00	7.31E-01	1.40E+01	1.23E+00	6.16E+00	0.00E+00	1.09E+01	5.24E-01	0.00E+00	0.00E+00	0.00E+00	0.00E+00	5.28E-01	9.46E+00	9.09E+00	0.00E+00	0.00E+00	7.26E-01	1.09E+01	2.33E+00	1.61E+01	0.00E+00	7.65E-01	0.00E+00	0.00E+00	0.00E+00	0.00E+00	0.00E+00	2.78E+00	5.19E-01	0.00E+00	0.00E+00	0.00E+00	1.16E+00	0.00E+00	2.79E+00	0.00E+00	0.00E+00	3.74E-02	9.37E-01	4.84E-01	2.92E-01	1.93E+01	0.00E+00	0.00E+00	0.00E+00	0.00E+00	7.43E-01	4.93E+00	0.00E+00
146192	1	24	control	Hindbrain	0.00E+00	0.00E+00	0.00E+00	0.00E+00	4.20E-01	0.00E+00	0.00E+00	0.00E+00	2.15E+01	2.08E-01	0.00E+00	0.00E+00	0.00E+00	2.82E+00	1.25E-01	0.00E+00	0.00E+00	2.91E+00	2.60E-01	0.00E+00	0.00E+00	0.00E+00	0.00E+00	9.56E-01	4.21E+00	0.00E+00	3.37E-01	1.58E-01	0.00E+00	0.00E+00	0.00E+00	1.58E-01	0.00E+00	0.00E+00	3.30E-01	0.00E+00	0.00E+00	0.00E+00	0.00E+00	4.63E+00	0.00E+00	0.00E+00	0.00E+00	0.00E+00	3.66E+01	1.02E+01	0.00E+00	0.00E+00	1.87E+00	0.00E+00	0.00E+00	0.00E+00	0.00E+00	1.39E+00	6.15E+00	2.01E+00	0.00E+00	0.00E+00	0.00E+00	0.00E+00	0.00E+00	0.00E+00	1.01E+01	1.42E+00	2.84E-01	0.00E+00	0.00E+00	0.00E+00	0.00E+00	5.48E-01
146193	1	24	control	Lens	0.00E+00	0.00E+00	0.00E+00	0.00E+00	0.00E+00	1.35E+01	1.42E+00	5.52E-01	5.61E+00	8.10E+00	3.36E+00	0.00E+00	1.64E+00	3.94E+00	0.00E+00	0.00E+00	0.00E+00	0.00E+00	3.01E-01	0.00E+00	0.00E+00	0.00E+00	0.00E+00	0.00E+00	7.42E+00	0.00E+00	2.49E+00	0.00E+00	3.91E+00	0.00E+00	0.00E+00	0.00E+00	4.22E+00	8.22E-01	2.87E+00	1.20E+00	0.00E+00	0.00E+00	0.00E+00	2.79E-01	4.47E+00	2.49E+01	1.04E+00	5.10E-01	2.30E+01	2.70E+00	0.00E+00	3.67E+00	0.00E+00	1.29E+01	0.00E+00	0.00E+00	1.00E+01	8.33E-01	1.31E+01	0.00E+00	0.00E+00	1.18E+00	2.58E+01	0.00E+00	0.00E+00	0.00E+00	0.00E+00	7.46E-01	0.00E+00	0.00E+00	0.00E+00	0.00E+00	4.94E+00	1.84E-01
146194	1	24	control	Epidermal other	3.43E+00	2.05E-01	1.17E+01	1.83E+01	0.00E+00	0.00E+00	0.00E+00	0.00E+00	1.15E+01	0.00E+00	2.14E-01	0.00E+00	0.00E+00	0.00E+00	5.40E-01	0.00E+00	0.00E+00	1.37E+00	0.00E+00	0.00E+00	3.98E+00	0.00E+00	4.09E+00	0.00E+00	1.24E+00	0.00E+00	0.00E+00	4.83E-01	0.00E+00	1.08E+01	1.25E+00	0.00E+00	0.00E+00	2.19E+01	0.00E+00	0.00E+00	5.52E+00	0.00E+00	0.00E+00	0.00E+00	0.00E+00	0.00E+00	0.00E+00	3.88E+00	4.87E+00	0.00E+00	0.00E+00	1.14E+00	3.38E-01	3.79E+00	0.00E+00	0.00E+00	2.22E+00	2.95E+00	0.00E+00	7.31E+00	1.10E+01	0.00E+00	0.00E+00	2.55E+00	0.00E+00	0.00E+00	2.50E+00	5.46E-01	0.00E+00	0.00E+00	0.00E+00	1.00E+01	0.00E+00	9.29E-01
146195	1	24	control	Epidermal other	0.00E+00	1.97E+00	0.00E+00	0.00E+00	0.00E+00	4.69E+00	4.34E+00	4.52E+00	1.35E+01	0.00E+00	1.75E+00	0.00E+00	0.00E+00	4.03E-02	8.82E-01	0.00E+00	0.00E+00	0.00E+00	0.00E+00	0.00E+00	2.09E+00	0.00E+00	9.62E-01	5.58E-01	0.00E+00	1.77E+00	1.02E-01	3.74E-01	0.00E+00	4.60E+00	8.77E+00	0.00E+00	0.00E+00	1.26E+01	0.00E+00	0.00E+00	0.00E+00	3.93E-02	9.85E-01	9.41E+00	3.66E+00	0.00E+00	0.00E+00	7.16E+00	1.71E+01	0.00E+00	0.00E+00	0.00E+00	1.55E+00	0.00E+00	1.02E+01	0.00E+00	4.74E+00	9.65E-01	0.00E+00	0.00E+00	3.46E+00	0.00E+00	0.00E+00	4.09E+00	0.00E+00	0.00E+00	0.00E+00	0.00E+00	0.00E+00	0.00E+00	0.00E+00	7.38E+00	5.50E+00	1.58E+00
146196	1	24	control	Forebrain	0.00E+00	4.62E+00	3.34E-01	0.00E+00	4.01E+00	0.00E+00	3.83E+00	0.00E+00	7.51E+00	0.00E+00	0.00E+00	0.00E+00	1.12E+00	0.00E+00	0.00E+00	3.16E+00	1.37E+00	0.00E+00	0.00E+00	0.00E+00	2.78E+00	0.00E+00	1.31E+01	0.00E+00	0.00E+00	0.00E+00	0.00E+00	0.00E+00	0.00E+00	0.00E+00	0.00E+00	0.00E+00	0.00E+00	3.50E-01	0.00E+00	0.00E+00	9.58E+00	0.00E+00	0.00E+00	0.00E+00	0.00E+00	0.00E+00	0.00E+00	8.43E+00	1.73E+01	0.00E+00	2.42E+01	0.00E+00	0.00E+00	0.00E+00	0.00E+00	0.00E+00	0.00E+00	0.00E+00	0.00E+00	0.00E+00	0.00E+00	0.00E+00	0.00E+00	2.66E+00	2.02E+00	6.97E-01	1.21E+01	0.00E+00	0.00E+00	0.00E+00	0.00E+00	0.00E+00	0.00E+00	1.40E+01
146197	1	24	control	Hindbrain	1.56E+00	0.00E+00	0.00E+00	0.00E+00	0.00E+00	2.03E+00	5.84E-01	5.27E+00	1.13E+01	0.00E+00	0.00E+00	2.82E+00	8.19E-02	0.00E+00	8.45E+00	8.26E-01	7.98E-01	0.00E+00	0.00E+00	0.00E+00	1.50E+00	0.00E+00	0.00E+00	0.00E+00	0.00E+00	0.00E+00	3.45E-01	0.00E+00	4.82E-01	2.52E+00	0.00E+00	0.00E+00	0.00E+00	0.00E+00	0.00E+00	0.00E+00	2.01E+00	3.89E-01	1.65E+00	1.47E+00	7.31E+00	0.00E+00	0.00E+00	0.00E+00	7.87E+00	7.95E+00	0.00E+00	0.00E+00	1.92E+00	0.00E+00	6.69E-01	0.00E+00	4.22E-01	3.21E+00	0.00E+00	0.00E+00	1.99E-01	2.25E+00	0.00E+00	0.00E+00	2.13E-01	1.69E+00	4.74E+00	6.41E+00	0.00E+00	0.00E+00	0.00E+00	1.11E+01	0.00E+00	0.00E+00
146198	1	24	control	Lens	0.00E+00	4.21E+00	5.92E+00	4.26E+00	0.00E+00	0.00E+00	4.46E-01	0.00E+00	9.78E+00	5.90E+00	0.00E+00	6.53E+00	0.00E+00	0.00E+00	5.16E+00	3.61E+00	8.87E-01	1.67E+00	0.00E+00	0.00E+00	4.02E+00	0.00E+00	2.29E+00	0.00E+00	0.00E+00	6.16E+00	2.51E+00	0.00E+00	0.00E+00	0.00E+00	0.00E+00	0.00E+00	2.05E+00	8.10E+00	0.00E+00	4.23E-01	0.00E+00	0.00E+00	4.46E+00	0.00E+00	3.07E+00	1.18E+00	2.40E-01	3.50E+00	1.27E+01	0.00E+00	0.00E+00	1.48E+00	0.00E+00	0.00E+00	0.00E+00	0.00E+00	4.38E+00	0.00E+00	0.00E+00	0.00E+00	2.58E+00	0.00E+00	3.79E+00	0.00E+00	0.00E+00	0.00E+00	2.17E+00	0.00E+00	0.00E+00	0.00E+00	0.00E+00	5.87E-01	0.00E+00	7.01E+00
146199	1	24	control	Epidermal other	2.71E+00	6.90E-01	2.73E+02	1.98E+00	0.00E+00	1.27E+01	1.59E+00	1.12E+01	8.28E+00	0.00E+00	6.47E+00	0.00E+00	0.00E+00	0.00E+00	4.47E+00	0.00E+00	8.80E+00	0.00E+00	1.13E-01	0.00E+00	0.00E+00	0.00E+00	0.00E+00	0.00E+00	1.56E+02	7.72E+00	1.59E+01	0.00E+00	0.00E+00	0.00E+00	0.00E+00	0.00E+00	1.42E+01	0.00E+00	0.00E+00	3.56E+00	0.00E+00	1.65E+00	4.48E+01	6.11E+00	0.00E+00	4.97E+00	0.00E+00	0.00E+00	1.32E+01	0.00E+00	0.00E+00	2.07E+01	0.00E+00	0.00E+00	6.37E+01	0.00E+00	0.00E+00	0.00E+00	6.99E+00	0.00E+00	0.00E+00	0.00E+00	1.12E+01	0.00E+00	2.65E+01	0.00E+00	1.10E+01	9.51E+00	0.00E+00	0.00E+00	0.00E+00	4.74E+02	1.61E+01	0.00E+00
146200	1	24	control	Differentiating neurons	0.00E+00	0.00E+00	0.00E+00	1.23E+01	0.00E+00	2.60E-01	1.37E+00	0.00E+00	0.00E+00	0.00E+00	0.00E+00	0.00E+00	2.59E+00	0.00E+00	0.00E+00	0.00E+00	0.00E+00	1.06E+02	0.00E+00	0.00E+00	0.00E+00	2.53E+00	0.00E+00	0.00E+00	0.00E+00	0.00E+00	0.00E+00	0.00E+00	0.00E+00	4.82E+00	0.00E+00	1.83E+00	1.17E+01	0.00E+00	5.00E+00	0.00E+00	0.00E+00	0.00E+00	7.32E+00	3.44E+00	0.00E+00	0.00E+00	0.00E+00	0.00E+00	0.00E+00	4.14E+02	0.00E+00	0.00E+00	0.00E+00	0.00E+00	1.65E+01	2.34E+01	0.00E+00	0.00E+00	4.67E+02	0.00E+00	0.00E+00	0.00E+00	1.39E+01	0.00E+00	0.00E+00	0.00E+00	1.19E+01	4.65E+00	0.00E+00	0.00E+00	0.00E+00	0.00E+00	0.00E+00	0.00E+00
146201	1	24	control	Periderm	0.00E+00	0.00E+00	6.98E+00	0.00E+00	0.00E+00	3.31E+02	1.11E+00	0.00E+00	9.54E+00	0.00E+00	0.00E+00	1.04E+01	0.00E+00	4.97E+00	0.00E+00	0.00E+00	1.35E+00	0.00E+00	0.00E+00	0.00E+00	0.00E+00	0.00E+00	0.00E+00	0.00E+00	0.00E+00	0.00E+00	1.82E+00	0.00E+00	0.00E+00	3.68E+00	5.57E+00	0.00E+00	0.00E+00	0.00E+00	0.00E+00	0.00E+00	1.71E+00	0.00E+00	0.00E+00	2.73E+00	1.75E+00	3.10E+00	4.13E+00	0.00E+00	3.16E+01	1.10E+01	0.00E+00	0.00E+00	4.65E+00	1.80E+01	4.97E-01	1.89E+01	0.00E+00	8.75E+00	0.00E+00	0.00E+00	1.12E+00	0.00E+00	1.08E+01	0.00E+00	5.40E+00	1.69E+00	3.75E+01	0.00E+00	0.00E+00	8.44E-01	0.00E+00	5.87E+00	0.00E+00	0.00E+00
146202	1	24	control	Spinal cord	0.00E+00	0.00E+00	1.85E+01	2.81E+00	0.00E+00	3.20E+00	0.00E+00	0.00E+00	2.27E+01	0.00E+00	2.71E+00	1.83E+00	0.00E+00	0.00E+00	4.16E-01	0.00E+00	2.06E+00	0.00E+00	0.00E+00	0.00E+00	0.00E+00	0.00E+00	0.00E+00	0.00E+00	0.00E+00	0.00E+00	0.00E+00	0.00E+00	1.09E+00	1.25E+01	0.00E+00	7.11E-01	4.65E+00	0.00E+00	0.00E+00	0.00E+00	0.00E+00	0.00E+00	0.00E+00	0.00E+00	0.00E+00	1.59E+01	5.76E-02	0.00E+00	1.10E+02	1.13E+01	0.00E+00	9.82E+00	3.19E+00	1.11E+01	0.00E+00	9.79E+00	1.82E+00	7.97E-01	0.00E+00	0.00E+00	7.72E+00	0.00E+00	0.00E+00	0.00E+00	2.53E+00	0.00E+00	0.00E+00	5.18E+01	0.00E+00	1.50E+00	9.25E+00	0.00E+00	2.24E+00	0.00E+00
146203	1	24	control	Erythroid	4.31E+00	0.00E+00	1.45E+00	8.08E-01	0.00E+00	0.00E+00	1.84E+01	0.00E+00	1.84E+01	0.00E+00	0.00E+00	0.00E+00	0.00E+00	6.68E-01	2.28E+00	0.00E+00	5.31E-01	0.00E+00	0.00E+00	0.00E+00	4.73E+00	0.00E+00	8.41E+00	0.00E+00	1.07E+00	0.00E+00	0.00E+00	0.00E+00	4.77E-01	0.00E+00	3.02E+00	0.00E+00	0.00E+00	1.83E+00	0.00E+00	0.00E+00	0.00E+00	0.00E+00	5.88E+00	0.00E+00	3.57E+00	0.00E+00	7.27E-01	8.39E+00	5.68E+01	1.14E+01	0.00E+00	0.00E+00	5.37E+00	0.00E+00	0.00E+00	0.00E+00	4.29E+01	0.00E+00	0.00E+00	0.00E+00	6.20E+00	0.00E+00	0.00E+00	0.00E+00	7.53E+00	3.54E+00	6.29E+00	0.00E+00	0.00E+00	0.00E+00	0.00E+00	0.00E+00	8.63E+00	0.00E+00
146204	1	24	control	Hindbrain	0.00E+00	0.00E+00	0.00E+00	0.00E+00	0.00E+00	0.00E+00	0.00E+00	0.00E+00	3.79E+00	0.00E+00	1.55E-01	0.00E+00	0.00E+00	0.00E+00	3.97E-01	0.00E+00	0.00E+00	0.00E+00	3.35E-01	0.00E+00	2.42E+01	2.60E-01	0.00E+00	0.00E+00	4.46E+00	0.00E+00	7.75E-01	0.00E+00	0.00E+00	4.52E+00	0.00E+00	2.05E+00	0.00E+00	0.00E+00	0.00E+00	0.00E+00	0.00E+00	0.00E+00	0.00E+00	4.44E-01	0.00E+00	0.00E+00	0.00E+00	0.00E+00	1.74E+02	0.00E+00	0.00E+00	0.00E+00	1.62E+01	0.00E+00	1.09E-01	0.00E+00	1.59E+00	0.00E+00	0.00E+00	0.00E+00	0.00E+00	0.00E+00	7.99E-01	2.02E+00	0.00E+00	0.00E+00	0.00E+00	0.00E+00	0.00E+00	0.00E+00	5.91E+00	0.00E+00	0.00E+00	1.47E+00
146205	1	24	control	Midbrain	5.50E+00	0.00E+00	0.00E+00	4.84E+00	0.00E+00	3.71E+00	3.40E-01	0.00E+00	5.06E+00	0.00E+00	0.00E+00	1.07E+00	0.00E+00	0.00E+00	1.43E+00	0.00E+00	0.00E+00	0.00E+00	0.00E+00	0.00E+00	8.33E+00	0.00E+00	0.00E+00	0.00E+00	2.87E-01	0.00E+00	0.00E+00	0.00E+00	0.00E+00	0.00E+00	1.77E-01	0.00E+00	0.00E+00	0.00E+00	0.00E+00	0.00E+00	0.00E+00	0.00E+00	0.00E+00	5.03E-01	0.00E+00	0.00E+00	7.68E-02	0.00E+00	1.10E+02	0.00E+00	0.00E+00	0.00E+00	0.00E+00	0.00E+00	9.11E-01	0.00E+00	1.08E+00	0.00E+00	0.00E+00	1.27E+00	0.00E+00	0.00E+00	0.00E+00	0.00E+00	0.00E+00	0.00E+00	0.00E+00	0.00E+00	0.00E+00	0.00E+00	0.00E+00	4.74E+00	0.00E+00	0.00E+00
146206	1	24	control	Epidermal other	0.00E+00	0.00E+00	0.00E+00	3.16E+00	0.00E+00	0.00E+00	0.00E+00	0.00E+00	2.48E+01	0.00E+00	0.00E+00	4.38E+00	2.07E+01	0.00E+00	9.75E-03	0.00E+00	0.00E+00	1.27E+00	0.00E+00	0.00E+00	8.94E-01	0.00E+00	0.00E+00	2.49E+00	4.82E+00	0.00E+00	1.64E-01	0.00E+00	0.00E+00	1.78E+01	0.00E+00	5.52E-01	0.00E+00	1.66E+01	1.38E+01	0.00E+00	5.44E+00	0.00E+00	0.00E+00	8.00E+00	0.00E+00	0.00E+00	0.00E+00	0.00E+00	3.56E+01	4.41E+00	0.00E+00	1.40E+00	0.00E+00	0.00E+00	0.00E+00	0.00E+00	0.00E+00	1.03E-01	0.00E+00	0.00E+00	0.00E+00	0.00E+00	0.00E+00	0.00E+00	0.00E+00	0.00E+00	2.37E+01	0.00E+00	0.00E+00	4.37E-02	1.07E+01	3.54E+01	0.00E+00	0.00E+00
146207	1	24	control	Midbrain	0.00E+00	0.00E+00	0.00E+00	1.04E-02	0.00E+00	0.00E+00	0.00E+00	0.00E+00	8.88E+00	0.00E+00	0.00E+00	3.30E-01	0.00E+00	0.00E+00	7.01E+00	0.00E+00	0.00E+00	6.63E+00	7.92E+00	0.00E+00	7.63E+00	0.00E+00	3.16E+00	0.00E+00	9.75E+00	1.30E+01	0.00E+00	0.00E+00	2.29E+00	9.72E+00	7.07E-01	4.84E-01	0.00E+00	0.00E+00	0.00E+00	0.00E+00	0.00E+00	0.00E+00	1.90E-01	3.96E+00	0.00E+00	0.00E+00	0.00E+00	0.00E+00	2.99E+01	0.00E+00	0.00E+00	0.00E+00	7.01E+00	1.92E-01	2.39E+01	0.00E+00	0.00E+00	0.00E+00	0.00E+00	0.00E+00	0.00E+00	0.00E+00	0.00E+00	2.34E+00	0.00E+00	0.00E+00	2.84E+01	0.00E+00	0.00E+00	0.00E+00	0.00E+00	0.00E+00	0.00E+00	1.62E+01
146208	1	24	control	Epidermal other	0.00E+00	0.00E+00	0.00E+00	0.00E+00	0.00E+00	0.00E+00	1.45E+01	0.00E+00	1.17E+01	0.00E+00	0.00E+00	6.77E+00	1.14E+01	0.00E+00	3.54E+00	0.00E+00	0.00E+00	0.00E+00	2.32E-01	5.11E-01	1.07E+01	5.67E-02	3.15E+00	9.75E+00	0.00E+00	0.00E+00	3.78E-01	3.17E+00	8.97E-01	0.00E+00	2.44E+00	3.86E+00	0.00E+00	0.00E+00	0.00E+00	5.61E+00	1.48E+00	0.00E+00	6.54E+00	3.05E+00	4.52E+00	0.00E+00	2.39E+00	0.00E+00	3.32E+01	1.28E+01	0.00E+00	0.00E+00	0.00E+00	1.43E+01	0.00E+00	0.00E+00	2.38E+00	0.00E+00	2.10E+01	1.28E-01	0.00E+00	3.85E+00	0.00E+00	0.00E+00	1.65E-01	0.00E+00	2.29E-01	0.00E+00	0.00E+00	6.54E-01	1.17E+01	3.06E+01	8.28E-01	4.62E-01
146209	1	24	control	Epidermal other	3.67E+00	3.33E+00	0.00E+00	0.00E+00	0.00E+00	0.00E+00	6.49E+00	0.00E+00	0.00E+00	4.20E-02	0.00E+00	1.75E+00	0.00E+00	0.00E+00	1.73E+00	0.00E+00	0.00E+00	0.00E+00	1.48E+00	0.00E+00	0.00E+00	0.00E+00	3.45E-01	4.45E+00	0.00E+00	0.00E+00	0.00E+00	1.58E+00	0.00E+00	1.30E+00	4.54E-01	0.00E+00	0.00E+00	0.00E+00	0.00E+00	0.00E+00	2.10E-01	0.00E+00	5.07E+00	2.20E+01	5.28E+00	0.00E+00	0.00E+00	2.44E+00	3.74E+01	1.38E+01	0.00E+00	0.00E+00	4.08E+00	2.88E+00	0.00E+00	0.00E+00	0.00E+00	0.00E+00	7.61E+00	1.15E+00	4.87E+00	0.00E+00	0.00E+00	0.00E+00	1.91E+00	0.00E+00	1.48E+01	1.46E-01	9.07E-01	0.00E+00	1.16E+00	2.74E+01	1.89E+00	3.69E+00
146210	1	24	control	Hindbrain	0.00E+00	0.00E+00	0.00E+00	9.63E-01	7.80E-02	0.00E+00	0.00E+00	0.00E+00	1.19E+01	0.00E+00	0.00E+00	5.84E+00	0.00E+00	0.00E+00	0.00E+00	0.00E+00	0.00E+00	8.99E+00	0.00E+00	0.00E+00	2.05E+01	0.00E+00	2.24E+00	0.00E+00	0.00E+00	0.00E+00	0.00E+00	0.00E+00	1.05E+00	1.36E+01	0.00E+00	0.00E+00	0.00E+00	0.00E+00	0.00E+00	0.00E+00	0.00E+00	0.00E+00	0.00E+00	0.00E+00	0.00E+00	0.00E+00	0.00E+00	0.00E+00	3.52E+01	0.00E+00	4.71E+00	0.00E+00	2.09E+00	0.00E+00	6.33E+00	0.00E+00	0.00E+00	0.00E+00	3.02E+00	4.25E-03	0.00E+00	3.40E+00	0.00E+00	2.40E-01	0.00E+00	0.00E+00	1.49E+01	0.00E+00	0.00E+00	0.00E+00	0.00E+00	6.93E+00	0.00E+00	0.00E+00
146211	1	24	control	Myotome	0.00E+00	0.00E+00	0.00E+00	0.00E+00	0.00E+00	1.16E+01	0.00E+00	0.00E+00	2.38E-01	0.00E+00	0.00E+00	0.00E+00	0.00E+00	0.00E+00	0.00E+00	1.04E+00	0.00E+00	1.05E+00	0.00E+00	0.00E+00	6.39E+00	0.00E+00	1.81E+01	0.00E+00	0.00E+00	0.00E+00	6.13E-01	0.00E+00	0.00E+00	1.73E+01	0.00E+00	4.51E+00	0.00E+00	0.00E+00	0.00E+00	0.00E+00	3.03E+01	0.00E+00	0.00E+00	1.63E+00	0.00E+00	0.00E+00	5.89E+00	0.00E+00	1.32E+01	5.61E+00	0.00E+00	0.00E+00	0.00E+00	0.00E+00	0.00E+00	5.61E-01	3.89E+00	1.65E+01	1.33E+01	0.00E+00	0.00E+00	2.36E-01	0.00E+00	0.00E+00	1.03E-01	0.00E+00	1.28E+01	0.00E+00	0.00E+00	3.42E+00	0.00E+00	0.00E+00	0.00E+00	8.67E+01
146212	1	24	control	Epidermal other	0.00E+00	0.00E+00	0.00E+00	1.29E+00	0.00E+00	2.12E+00	0.00E+00	3.13E+00	1.45E+00	0.00E+00	0.00E+00	0.00E+00	6.27E+00	3.88E+00	1.78E+00	1.79E+00	0.00E+00	2.25E+00	0.00E+00	4.73E-01	1.04E+01	4.39E+00	0.00E+00	5.84E-01	0.00E+00	0.00E+00	0.00E+00	0.00E+00	0.00E+00	1.54E+01	0.00E+00	0.00E+00	0.00E+00	8.96E+00	0.00E+00	0.00E+00	4.55E+00	0.00E+00	0.00E+00	0.00E+00	0.00E+00	0.00E+00	0.00E+00	3.07E+00	2.79E+01	0.00E+00	0.00E+00	0.00E+00	3.27E+00	2.19E+00	9.38E+00	2.13E+00	0.00E+00	0.00E+00	2.93E+00	0.00E+00	0.00E+00	0.00E+00	2.48E+00	0.00E+00	0.00E+00	4.04E-01	0.00E+00	1.03E+00	1.59E-01	0.00E+00	8.38E+00	9.53E+01	0.00E+00	7.75E-01
146213	1	24	control	Optic cup	0.00E+00	0.00E+00	1.35E+01	4.74E-02	0.00E+00	0.00E+00	0.00E+00	0.00E+00	4.96E+00	8.54E-01	0.00E+00	1.22E+00	2.84E+00	0.00E+00	0.00E+00	1.93E+00	6.76E-01	1.38E+00	0.00E+00	8.79E+00	1.46E+00	0.00E+00	1.17E-01	8.93E-01	1.20E+00	2.56E+00	0.00E+00	7.24E-01	0.00E+00	0.00E+00	3.82E-02	3.57E-01	0.00E+00	0.00E+00	0.00E+00	2.55E+00	0.00E+00	0.00E+00	0.00E+00	1.21E+01	0.00E+00	0.00E+00	8.70E+00	6.98E-01	1.83E+01	0.00E+00	0.00E+00	0.00E+00	2.62E+00	0.00E+00	0.00E+00	1.24E-02	0.00E+00	0.00E+00	0.00E+00	0.00E+00	2.03E+00	0.00E+00	0.00E+00	0.00E+00	0.00E+00	0.00E+00	1.28E+01	0.00E+00	8.32E-01	3.29E-01	0.00E+00	0.00E+00	0.00E+00	0.00E+00
146214	1	24	control	Epidermal other	0.00E+00	0.00E+00	0.00E+00	0.00E+00	0.00E+00	7.92E-01	1.60E-01	1.25E+00	1.10E+01	4.32E-01	0.00E+00	0.00E+00	0.00E+00	8.79E+00	0.00E+00	1.60E+00	0.00E+00	0.00E+00	3.13E-01	0.00E+00	1.42E+00	6.13E-02	0.00E+00	0.00E+00	1.25E+01	0.00E+00	5.96E+00	0.00E+00	0.00E+00	0.00E+00	4.21E+00	0.00E+00	0.00E+00	0.00E+00	3.20E+00	0.00E+00	0.00E+00	5.75E-01	0.00E+00	0.00E+00	0.00E+00	0.00E+00	2.52E+00	1.34E+01	3.97E+01	3.99E+00	0.00E+00	1.85E+00	0.00E+00	0.00E+00	3.13E+00	0.00E+00	4.27E+00	4.25E+00	0.00E+00	0.00E+00	4.04E+00	1.35E+00	0.00E+00	0.00E+00	0.00E+00	0.00E+00	3.72E+00	3.32E-01	5.44E-02	0.00E+00	1.47E-02	0.00E+00	0.00E+00	3.08E+00
146215	1	24	control	Epidermal other	5.95E+00	0.00E+00	0.00E+00	1.05E-01	3.83E-01	0.00E+00	0.00E+00	0.00E+00	8.04E+00	0.00E+00	0.00E+00	0.00E+00	2.72E+00	0.00E+00	0.00E+00	2.67E-01	0.00E+00	6.91E-02	0.00E+00	1.69E-01	0.00E+00	9.02E-01	9.13E+00	0.00E+00	9.96E-01	7.20E-01	1.87E+00	0.00E+00	0.00E+00	0.00E+00	2.92E+00	0.00E+00	4.84E+00	9.59E+00	0.00E+00	0.00E+00	5.42E+00	0.00E+00	0.00E+00	2.50E+00	6.34E-01	1.19E+00	3.67E+00	9.55E-01	2.21E+01	2.27E+01	1.51E+00	0.00E+00	3.64E+00	0.00E+00	0.00E+00	0.00E+00	0.00E+00	3.76E+00	9.91E+00	0.00E+00	0.00E+00	0.00E+00	0.00E+00	0.00E+00	6.48E+00	0.00E+00	5.87E+00	0.00E+00	0.00E+00	0.00E+00	1.84E+00	2.17E+01	5.91E+00	0.00E+00
146216	1	24	control	Optic cup	3.01E-01	0.00E+00	1.12E+01	1.06E+00	0.00E+00	0.00E+00	1.21E+01	0.00E+00	1.28E+01	0.00E+00	0.00E+00	0.00E+00	2.45E+00	0.00E+00	3.39E-01	0.00E+00	0.00E+00	1.79E+00	0.00E+00	0.00E+00	0.00E+00	0.00E+00	0.00E+00	1.63E+01	0.00E+00	9.57E-01	0.00E+00	0.00E+00	0.00E+00	4.34E+00	0.00E+00	3.67E-02	2.96E+00	0.00E+00	0.00E+00	1.72E+00	1.05E-01	0.00E+00	2.15E+00	3.08E-01	4.15E+00	0.00E+00	0.00E+00	0.00E+00	1.24E+01	8.46E+00	0.00E+00	1.64E+00	5.04E+00	0.00E+00	0.00E+00	2.14E+00	0.00E+00	0.00E+00	0.00E+00	3.98E-01	0.00E+00	4.32E+00	0.00E+00	0.00E+00	0.00E+00	0.00E+00	8.64E+00	0.00E+00	0.00E+00	0.00E+00	7.05E+00	0.00E+00	0.00E+00	6.78E-01
146217	1	24	control	Hindbrain	0.00E+00	0.00E+00	0.00E+00	0.00E+00	0.00E+00	1.12E+01	3.20E+00	1.43E+01	2.03E+01	0.00E+00	7.48E-02	1.48E+00	0.00E+00	5.40E+00	0.00E+00	5.75E-01	0.00E+00	0.00E+00	0.00E+00	2.21E-02	5.90E+00	0.00E+00	0.00E+00	2.27E+00	0.00E+00	0.00E+00	0.00E+00	0.00E+00	0.00E+00	3.57E+00	9.63E-01	0.00E+00	1.39E+00	1.60E+00	0.00E+00	3.33E+00	1.27E+00	0.00E+00	7.59E+00	0.00E+00	3.77E+00	1.22E-01	0.00E+00	0.00E+00	9.80E+00	0.00E+00	0.00E+00	1.34E+00	7.12E-01	0.00E+00	5.19E+00	0.00E+00	3.06E+00	0.00E+00	1.13E+00	9.11E-01	0.00E+00	0.00E+00	0.00E+00	0.00E+00	0.00E+00	0.00E+00	2.53E+00	7.90E+00	0.00E+00	0.00E+00	1.64E+00	4.61E+00	0.00E+00	1.75E+00
146218	1	24	control	Hindbrain	1.52E+00	0.00E+00	0.00E+00	0.00E+00	0.00E+00	0.00E+00	1.38E+01	0.00E+00	1.17E+01	0.00E+00	2.12E+00	6.44E-01	0.00E+00	0.00E+00	1.15E+00	0.00E+00	2.63E+00	0.00E+00	0.00E+00	0.00E+00	1.44E+00	0.00E+00	0.00E+00	0.00E+00	0.00E+00	0.00E+00	1.73E-01	0.00E+00	0.00E+00	8.19E-03	0.00E+00	0.00E+00	0.00E+00	0.00E+00	0.00E+00	7.16E-01	0.00E+00	2.33E-02	0.00E+00	0.00E+00	1.60E+01	0.00E+00	5.73E-01	0.00E+00	2.60E+01	0.00E+00	2.14E+00	5.38E-02	4.14E-01	0.00E+00	5.33E+00	0.00E+00	8.14E+00	4.52E+00	0.00E+00	0.00E+00	0.00E+00	0.00E+00	0.00E+00	8.30E-01	0.00E+00	0.00E+00	0.00E+00	1.29E+00	0.00E+00	0.00E+00	6.86E+00	0.00E+00	0.00E+00	0.00E+00
146219	1	24	control	Rohon-Beard neurons	0.00E+00	0.00E+00	0.00E+00	2.10E-01	1.16E+01	0.00E+00	4.80E+00	1.55E+00	7.16E-01	1.05E+02	0.00E+00	0.00E+00	0.00E+00	0.00E+00	1.33E-01	0.00E+00	0.00E+00	2.82E+00	0.00E+00	0.00E+00	0.00E+00	0.00E+00	0.00E+00	0.00E+00	0.00E+00	1.33E+00	7.60E-01	0.00E+00	8.33E-01	1.38E+00	0.00E+00	0.00E+00	0.00E+00	0.00E+00	0.00E+00	2.19E+00	1.71E+01	3.71E-01	1.48E+00	0.00E+00	4.38E-01	0.00E+00	0.00E+00	0.00E+00	1.18E+01	1.22E+01	0.00E+00	0.00E+00	0.00E+00	0.00E+00	9.35E-01	0.00E+00	2.62E+00	0.00E+00	0.00E+00	0.00E+00	5.30E+00	2.44E+00	0.00E+00	0.00E+00	0.00E+00	3.21E+00	6.28E+00	0.00E+00	8.22E-02	3.32E-02	0.00E+00	0.00E+00	0.00E+00	1.21E+00
146220	1	24	control	Periderm	6.42E+00	3.81E-01	0.00E+00	0.00E+00	0.00E+00	8.00E+01	2.41E+01	0.00E+00	8.83E+00	4.04E-01	1.65E+00	0.00E+00	1.66E+00	0.00E+00	1.02E+00	7.91E-01	0.00E+00	0.00E+00	0.00E+00	0.00E+00	0.00E+00	1.11E+00	3.87E+00	7.38E+00	8.45E-01	0.00E+00	7.00E-01	1.73E+00	7.77E-01	3.83E-01	0.00E+00	0.00E+00	0.00E+00	0.00E+00	0.00E+00	0.00E+00	4.69E-01	0.00E+00	1.47E+00	0.00E+00	0.00E+00	0.00E+00	1.41E+00	0.00E+00	8.49E+00	0.00E+00	2.74E+00	3.46E-01	0.00E+00	0.00E+00	0.00E+00	0.00E+00	0.00E+00	0.00E+00	2.36E+00	0.00E+00	0.00E+00	0.00E+00	0.00E+00	0.00E+00	0.00E+00	0.00E+00	9.47E+00	0.00E+00	0.00E+00	1.87E-01	5.65E+00	0.00E+00	6.71E+00	0.00E+00
146221	1	24	control	Epidermal other	0.00E+00	0.00E+00	0.00E+00	3.85E-01	0.00E+00	0.00E+00	0.00E+00	3.32E+00	5.11E+00	0.00E+00	0.00E+00	0.00E+00	0.00E+00	0.00E+00	0.00E+00	0.00E+00	0.00E+00	0.00E+00	7.89E-02	5.93E-02	2.51E+00	0.00E+00	0.00E+00	5.18E+00	0.00E+00	0.00E+00	0.00E+00	8.20E-01	0.00E+00	3.44E+00	2.69E-01	4.85E-01	0.00E+00	0.00E+00	0.00E+00	6.65E-01	0.00E+00	0.00E+00	4.19E+00	3.09E+00	1.37E+00	0.00E+00	4.74E+00	0.00E+00	1.13E+01	9.24E+00	0.00E+00	0.00E+00	0.00E+00	0.00E+00	0.00E+00	0.00E+00	4.29E+00	0.00E+00	0.00E+00	0.00E+00	3.66E+00	5.63E-01	2.74E+00	0.00E+00	0.00E+00	0.00E+00	8.40E+00	0.00E+00	0.00E+00	0.00E+00	2.14E+01	2.38E+01	0.00E+00	8.97E-01
146222	1	24	control	Epidermal other	3.13E+00	1.56E+00	0.00E+00	0.00E+00	0.00E+00	1.00E+01	0.00E+00	0.00E+00	9.33E+00	0.00E+00	0.00E+00	0.00E+00	0.00E+00	0.00E+00	6.94E+00	2.53E+00	2.51E-01	0.00E+00	0.00E+00	0.00E+00	0.00E+00	0.00E+00	0.00E+00	0.00E+00	1.65E+00	4.09E+00	0.00E+00	0.00E+00	0.00E+00	7.72E+00	0.00E+00	0.00E+00	0.00E+00	1.49E-01	3.58E-01	1.05E+00	0.00E+00	0.00E+00	0.00E+00	1.42E+01	3.76E+00	0.00E+00	0.00E+00	0.00E+00	2.69E+01	0.00E+00	8.96E-01	5.29E-01	0.00E+00	0.00E+00	4.54E+00	4.53E-01	0.00E+00	0.00E+00	0.00E+00	0.00E+00	0.00E+00	8.92E+00	1.88E+00	0.00E+00	0.00E+00	7.00E-01	3.88E+00	0.00E+00	0.00E+00	0.00E+00	0.00E+00	0.00E+00	0.00E+00	0.00E+00
146223	1	24	control	Optic cup	0.00E+00	0.00E+00	4.92E+00	0.00E+00	0.00E+00	0.00E+00	0.00E+00	0.00E+00	5.89E+00	2.16E+00	1.07E-01	0.00E+00	1.41E+01	3.45E+00	0.00E+00	0.00E+00	0.00E+00	2.86E+00	0.00E+00	0.00E+00	4.43E+00	0.00E+00	4.66E-01	7.23E-01	0.00E+00	1.99E-01	0.00E+00	0.00E+00	0.00E+00	4.24E+00	0.00E+00	0.00E+00	0.00E+00	0.00E+00	0.00E+00	0.00E+00	0.00E+00	0.00E+00	2.75E+00	3.11E+00	4.94E+00	5.78E-01	0.00E+00	3.28E+00	4.80E+00	4.07E+00	1.53E+00	0.00E+00	0.00E+00	0.00E+00	0.00E+00	0.00E+00	0.00E+00	1.37E+00	0.00E+00	0.00E+00	4.80E-01	1.89E+00	0.00E+00	6.07E-01	0.00E+00	0.00E+00	1.04E+01	1.10E+01	0.00E+00	0.00E+00	7.68E+00	0.00E+00	3.65E+00	1.74E+00
146224	1	24	control	Epidermal other	6.00E+00	0.00E+00	7.09E+01	0.00E+00	6.19E+00	9.82E+00	1.26E+01	0.00E+00	2.77E+01	4.40E+00	0.00E+00	0.00E+00	6.16E+00	0.00E+00	7.76E+00	2.70E+01	0.00E+00	0.00E+00	0.00E+00	1.59E-01	6.25E-01	0.00E+00	1.62E+01	4.35E-01	4.19E+01	0.00E+00	3.69E-01	0.00E+00	0.00E+00	1.37E+01	0.00E+00	0.00E+00	3.73E+01	4.40E+01	3.66E+00	3.00E+00	0.00E+00	8.47E+00	9.06E+00	0.00E+00	1.56E+01	3.93E+00	0.00E+00	4.26E+00	1.31E+02	0.00E+00	9.28E+00	0.00E+00	0.00E+00	6.87E+00	1.74E+01	1.84E+00	1.01E+00	1.13E+01	0.00E+00	0.00E+00	3.06E+00	0.00E+00	0.00E+00	2.93E+00	2.80E+01	0.00E+00	2.70E+01	2.54E+00	0.00E+00	4.56E-01	1.02E+01	0.00E+00	0.00E+00	0.00E+00
146225	1	24	control	Neural crest	0.00E+00	0.00E+00	1.27E+00	0.00E+00	0.00E+00	0.00E+00	2.12E+00	1.01E+00	3.70E+01	0.00E+00	0.00E+00	1.15E+01	6.68E-01	0.00E+00	1.84E+01	0.00E+00	6.23E+00	0.00E+00	0.00E+00	0.00E+00	2.68E+01	4.35E+00	1.71E+01	0.00E+00	7.98E+00	0.00E+00	0.00E+00	5.90E-01	0.00E+00	0.00E+00	0.00E+00	0.00E+00	0.00E+00	0.00E+00	4.41E+00	5.87E+00	0.00E+00	0.00E+00	3.20E+00	9.20E+00	2.64E+01	0.00E+00	0.00E+00	0.00E+00	5.53E+01	0.00E+00	0.00E+00	0.00E+00	2.71E+01	0.00E+00	0.00E+00	9.13E-01	9.38E-01	1.02E+01	0.00E+00	0.00E+00	0.00E+00	0.00E+00	0.00E+00	0.00E+00	1.99E+01	0.00E+00	3.60E+01	0.00E+00	0.00E+00	0.00E+00	0.00E+00	0.00E+00	0.00E+00	2.25E+00
146226	1	24	control	Spinal cord	0.00E+00	0.00E+00	0.00E+00	2.15E+00	0.00E+00	0.00E+00	3.94E+00	2.11E-01	8.23E+00	0.00E+00	0.00E+00	0.00E+00	2.67E+00	0.00E+00	0.00E+00	6.73E+00	0.00E+00	9.23E+00	0.00E+00	0.00E+00	0.00E+00	0.00E+00	0.00E+00	1.13E+00	6.46E-01	0.00E+00	0.00E+00	0.00E+00	0.00E+00	2.64E+01	0.00E+00	0.00E+00	0.00E+00	0.00E+00	4.07E+00	0.00E+00	2.13E+00	4.31E-01	5.17E+00	1.86E+00	1.49E-01	0.00E+00	0.00E+00	0.00E+00	1.22E+02	7.55E+01	0.00E+00	9.97E-01	2.80E+01	0.00E+00	1.43E+01	0.00E+00	0.00E+00	0.00E+00	0.00E+00	0.00E+00	3.29E+01	0.00E+00	0.00E+00	0.00E+00	3.57E-01	0.00E+00	9.52E+00	0.00E+00	3.56E+00	7.95E-01	5.16E+00	1.16E+01	1.11E+01	3.88E-01
146227	1	24	control	Differentiating neurons	0.00E+00	0.00E+00	0.00E+00	0.00E+00	3.37E+01	0.00E+00	0.00E+00	0.00E+00	0.00E+00	0.00E+00	0.00E+00	3.53E+01	0.00E+00	6.11E+00	0.00E+00	7.80E+00	9.87E+00	7.81E+01	0.00E+00	0.00E+00	6.17E+01	0.00E+00	0.00E+00	0.00E+00	1.03E+01	0.00E+00	0.00E+00	0.00E+00	0.00E+00	0.00E+00	0.00E+00	7.29E-01	0.00E+00	0.00E+00	0.00E+00	0.00E+00	0.00E+00	0.00E+00	3.52E+01	0.00E+00	5.15E+01	0.00E+00	6.15E+00	0.00E+00	6.72E+01	3.42E+01	3.37E+01	0.00E+00	0.00E+00	0.00E+00	0.00E+00	0.00E+00	0.00E+00	3.22E+00	0.00E+00	0.00E+00	0.00E+00	0.00E+00	0.00E+00	9.80E+00	0.00E+00	8.17E-01	0.00E+00	0.00E+00	9.15E-01	0.00E+00	0.00E+00	0.00E+00	0.00E+00	0.00E+00
146228	1	24	control	Lens	1.46E+00	0.00E+00	1.69E+01	0.00E+00	0.00E+00	0.00E+00	3.34E+00	0.00E+00	9.27E+00	0.00E+00	3.64E+00	1.00E+00	4.53E+00	0.00E+00	0.00E+00	6.59E+00	3.11E+00	4.17E-01	0.00E+00	2.06E+00	6.36E+00	0.00E+00	0.00E+00	0.00E+00	0.00E+00	0.00E+00	6.44E+00	6.47E+00	0.00E+00	0.00E+00	0.00E+00	0.00E+00	0.00E+00	0.00E+00	4.96E+00	0.00E+00	0.00E+00	0.00E+00	6.02E+00	3.95E+00	3.46E+00	5.34E+00	6.81E+00	2.52E+01	6.35E+00	1.54E+01	0.00E+00	0.00E+00	1.29E+01	0.00E+00	0.00E+00	0.00E+00	0.00E+00	1.47E+00	0.00E+00	0.00E+00	0.00E+00	0.00E+00	0.00E+00	6.34E+00	2.38E+01	5.03E+00	4.16E+01	5.93E+00	4.17E-01	1.43E+00	0.00E+00	2.21E+01	0.00E+00	0.00E+00
146229	1	24	control	Midbrain	0.00E+00	0.00E+00	3.74E+00	0.00E+00	0.00E+00	0.00E+00	5.91E+00	0.00E+00	8.59E+00	0.00E+00	0.00E+00	0.00E+00	0.00E+00	0.00E+00	0.00E+00	1.19E+00	1.01E+01	0.00E+00	2.66E-01	5.99E-01	5.37E+00	0.00E+00	0.00E+00	0.00E+00	0.00E+00	3.00E+00	0.00E+00	0.00E+00	2.28E-01	0.00E+00	3.89E-01	0.00E+00	0.00E+00	0.00E+00	2.63E+00	0.00E+00	0.00E+00	0.00E+00	5.99E+00	2.27E+00	0.00E+00	0.00E+00	8.71E+00	1.93E+00	6.81E+01	0.00E+00	1.39E+01	0.00E+00	3.52E+00	0.00E+00	0.00E+00	0.00E+00	0.00E+00	2.61E+01	0.00E+00	1.35E+01	0.00E+00	0.00E+00	0.00E+00	0.00E+00	5.05E+00	0.00E+00	9.75E+00	0.00E+00	0.00E+00	0.00E+00	0.00E+00	0.00E+00	1.15E+00	0.00E+00
146230	1	24	control	Epidermal other	4.53E+00	0.00E+00	0.00E+00	1.26E+00	8.47E+00	2.74E+00	6.86E+00	0.00E+00	1.25E+01	0.00E+00	0.00E+00	1.14E+01	2.26E+00	0.00E+00	6.24E+00	0.00E+00	0.00E+00	9.09E+00	2.94E-01	0.00E+00	1.19E+00	0.00E+00	0.00E+00	3.14E+00	1.12E+01	2.05E+00	4.31E-01	1.14E+01	0.00E+00	5.57E+00	0.00E+00	0.00E+00	0.00E+00	0.00E+00	0.00E+00	0.00E+00	0.00E+00	0.00E+00	5.98E+00	1.46E+00	1.47E+01	5.21E+00	0.00E+00	0.00E+00	2.65E+01	1.45E+01	8.09E-01	0.00E+00	9.32E+00	5.54E-01	3.44E+00	0.00E+00	0.00E+00	1.12E+00	3.91E+00	0.00E+00	6.56E+00	8.68E-01	0.00E+00	3.13E+00	1.19E+01	2.58E-01	1.64E+01	0.00E+00	0.00E+00	0.00E+00	0.00E+00	2.61E+00	0.00E+00	1.17E+01
146231	1	24	control	Hindbrain	9.08E-01	0.00E+00	0.00E+00	0.00E+00	0.00E+00	0.00E+00	8.35E-01	0.00E+00	1.57E+01	0.00E+00	0.00E+00	1.51E+00	2.39E+00	6.03E-01	5.30E+00	0.00E+00	0.00E+00	0.00E+00	2.66E-02	0.00E+00	1.71E+01	0.00E+00	0.00E+00	0.00E+00	0.00E+00	0.00E+00	0.00E+00	0.00E+00	0.00E+00	0.00E+00	0.00E+00	0.00E+00	0.00E+00	1.28E+00	0.00E+00	3.40E+00	0.00E+00	0.00E+00	0.00E+00	9.14E-01	1.23E+01	0.00E+00	0.00E+00	0.00E+00	1.29E+02	2.51E+01	0.00E+00	0.00E+00	4.37E+00	0.00E+00	6.48E+00	0.00E+00	0.00E+00	0.00E+00	0.00E+00	3.56E-01	0.00E+00	5.64E+00	2.78E+00	0.00E+00	0.00E+00	1.72E+00	0.00E+00	0.00E+00	0.00E+00	0.00E+00	0.00E+00	4.29E-01	0.00E+00	2.88E-01
146232	1	24	control	Pharyngeal arch	2.90E-01	1.65E-02	0.00E+00	3.36E+00	0.00E+00	0.00E+00	3.20E+00	0.00E+00	2.21E+01	1.17E+01	0.00E+00	0.00E+00	0.00E+00	0.00E+00	3.77E-01	0.00E+00	3.71E+00	0.00E+00	1.88E-01	0.00E+00	1.15E+01	0.00E+00	2.27E+01	0.00E+00	4.13E-01	2.27E+00	0.00E+00	0.00E+00	0.00E+00	0.00E+00	0.00E+00	8.51E-02	0.00E+00	1.66E+00	4.43E-01	2.59E+00	0.00E+00	1.07E+00	0.00E+00	2.62E+00	2.20E+01	0.00E+00	0.00E+00	0.00E+00	1.79E+01	6.58E+00	2.58E+00	1.84E-01	1.63E+00	0.00E+00	0.00E+00	2.23E+00	0.00E+00	2.85E-01	0.00E+00	0.00E+00	0.00E+00	1.96E+00	0.00E+00	0.00E+00	6.02E+00	0.00E+00	1.25E+01	0.00E+00	0.00E+00	1.35E+00	1.86E+00	0.00E+00	8.04E-01	0.00E+00
146233	1	24	control	Hindbrain	8.40E+00	0.00E+00	0.00E+00	4.68E-01	2.12E+00	0.00E+00	0.00E+00	0.00E+00	2.59E+01	0.00E+00	0.00E+00	0.00E+00	0.00E+00	0.00E+00	0.00E+00	0.00E+00	0.00E+00	0.00E+00	0.00E+00	0.00E+00	0.00E+00	0.00E+00	0.00E+00	0.00E+00	0.00E+00	0.00E+00	0.00E+00	6.25E-01	0.00E+00	0.00E+00	0.00E+00	0.00E+00	2.35E+00	3.20E+00	0.00E+00	0.00E+00	0.00E+00	1.02E+00	3.15E+00	3.16E+00	0.00E+00	0.00E+00	0.00E+00	0.00E+00	1.57E+01	0.00E+00	0.00E+00	0.00E+00	0.00E+00	0.00E+00	0.00E+00	0.00E+00	0.00E+00	7.56E+00	1.92E+00	0.00E+00	0.00E+00	0.00E+00	0.00E+00	0.00E+00	0.00E+00	0.00E+00	1.94E+01	1.73E+01	0.00E+00	0.00E+00	2.09E-01	1.16E+01	0.00E+00	0.00E+00
146234	1	24	control	Hindbrain	1.42E-01	1.09E-01	0.00E+00	0.00E+00	0.00E+00	6.07E-01	1.05E-01	0.00E+00	0.00E+00	0.00E+00	3.81E-01	4.25E+00	0.00E+00	2.69E+00	3.11E+00	0.00E+00	1.84E-01	0.00E+00	1.27E-02	0.00E+00	5.56E+00	0.00E+00	0.00E+00	0.00E+00	6.69E-01	0.00E+00	1.91E-01	0.00E+00	0.00E+00	0.00E+00	0.00E+00	0.00E+00	0.00E+00	0.00E+00	0.00E+00	2.57E+00	0.00E+00	0.00E+00	0.00E+00	2.11E-01	0.00E+00	0.00E+00	0.00E+00	0.00E+00	1.12E+02	2.97E+00	0.00E+00	8.03E-01	9.06E+00	0.00E+00	0.00E+00	4.50E-01	7.30E+00	8.10E-01	0.00E+00	0.00E+00	0.00E+00	0.00E+00	1.04E+00	0.00E+00	0.00E+00	0.00E+00	6.30E+00	0.00E+00	5.79E-01	0.00E+00	0.00E+00	0.00E+00	0.00E+00	0.00E+00
146235	1	24	control	Forebrain	0.00E+00	0.00E+00	9.22E+00	0.00E+00	2.24E-01	5.96E+00	1.16E+01	4.62E+00	3.84E+01	2.28E+00	2.12E-01	1.18E+00	0.00E+00	0.00E+00	2.51E+00	0.00E+00	0.00E+00	5.12E+00	0.00E+00	8.49E-01	0.00E+00	0.00E+00	0.00E+00	0.00E+00	5.11E+00	7.87E+00	0.00E+00	0.00E+00	0.00E+00	2.22E+00	0.00E+00	0.00E+00	2.36E+01	0.00E+00	0.00E+00	0.00E+00	0.00E+00	0.00E+00	0.00E+00	0.00E+00	0.00E+00	0.00E+00	1.14E+00	0.00E+00	1.28E+01	7.76E+00	0.00E+00	1.60E+00	6.34E+00	0.00E+00	0.00E+00	0.00E+00	0.00E+00	0.00E+00	4.28E+00	1.12E+00	0.00E+00	1.39E+00	0.00E+00	3.73E+00	0.00E+00	0.00E+00	0.00E+00	0.00E+00	0.00E+00	0.00E+00	0.00E+00	7.79E+00	0.00E+00	0.00E+00
146236	1	24	control	Spinal cord	0.00E+00	1.69E-01	1.26E+01	1.72E+00	0.00E+00	3.52E+00	0.00E+00	0.00E+00	7.82E+00	0.00E+00	0.00E+00	1.80E+00	0.00E+00	2.26E+00	0.00E+00	1.43E+00	0.00E+00	0.00E+00	0.00E+00	0.00E+00	1.86E+00	0.00E+00	3.16E+00	2.58E+00	0.00E+00	1.31E-01	3.30E-02	6.64E-01	0.00E+00	6.02E+00	2.32E-01	0.00E+00	0.00E+00	0.00E+00	0.00E+00	0.00E+00	0.00E+00	0.00E+00	4.65E+00	3.83E+00	5.70E+00	4.86E+00	0.00E+00	0.00E+00	1.62E+01	2.72E-01	1.69E+00	2.45E-01	1.64E+00	0.00E+00	0.00E+00	0.00E+00	0.00E+00	5.74E+00	1.25E+01	0.00E+00	1.76E+00	4.79E+00	0.00E+00	1.58E+00	5.84E+00	0.00E+00	1.52E+01	5.86E+00	0.00E+00	1.54E-01	7.54E+00	5.37E+00	2.67E+00	0.00E+00
146237	1	24	control	Hindbrain	2.61E-01	0.00E+00	0.00E+00	0.00E+00	0.00E+00	0.00E+00	1.64E+00	0.00E+00	1.38E+01	0.00E+00	0.00E+00	1.15E+01	0.00E+00	0.00E+00	0.00E+00	0.00E+00	4.44E+00	1.03E+01	0.00E+00	0.00E+00	5.47E+00	2.63E+00	0.00E+00	0.00E+00	0.00E+00	0.00E+00	2.39E-02	0.00E+00	7.20E-01	0.00E+00	0.00E+00	4.91E-01	0.00E+00	0.00E+00	1.16E+00	0.00E+00	0.00E+00	0.00E+00	9.00E-01	0.00E+00	3.43E+00	0.00E+00	0.00E+00	6.07E+00	3.72E+01	0.00E+00	0.00E+00	0.00E+00	0.00E+00	0.00E+00	0.00E+00	0.00E+00	3.72E-01	1.52E+01	5.17E+00	0.00E+00	0.00E+00	0.00E+00	2.69E+00	1.74E+01	0.00E+00	3.50E+00	0.00E+00	4.13E+00	3.45E+00	2.80E-01	0.00E+00	0.00E+00	7.91E+00	0.00E+00
146238	1	24	control	Presomitic mesoderm	1.05E+00	0.00E+00	1.05E+01	3.91E+00	0.00E+00	1.15E+01	0.00E+00	3.10E+00	8.62E+00	0.00E+00	0.00E+00	0.00E+00	0.00E+00	4.61E+00	2.74E-01	1.16E+00	0.00E+00	9.59E-02	9.47E-01	0.00E+00	0.00E+00	0.00E+00	1.54E+01	1.29E+01	3.38E+00	0.00E+00	0.00E+00	0.00E+00	0.00E+00	6.23E+00	0.00E+00	0.00E+00	2.72E+00	0.00E+00	2.15E+00	0.00E+00	0.00E+00	0.00E+00	0.00E+00	0.00E+00	1.27E+00	0.00E+00	1.63E+00	0.00E+00	1.23E+01	0.00E+00	0.00E+00	0.00E+00	0.00E+00	0.00E+00	6.92E+00	0.00E+00	0.00E+00	1.67E+01	0.00E+00	1.70E+00	0.00E+00	5.46E-01	0.00E+00	0.00E+00	0.00E+00	0.00E+00	1.24E+01	3.03E+00	2.82E+00	0.00E+00	0.00E+00	8.09E+00	2.09E+00	4.82E+00
146239	1	24	control	Fast muscle	3.27E+00	0.00E+00	0.00E+00	1.73E+00	0.00E+00	0.00E+00	1.22E-01	0.00E+00	1.06E+01	0.00E+00	1.96E+00	7.58E+00	0.00E+00	0.00E+00	6.15E-01	7.59E-01	0.00E+00	0.00E+00	0.00E+00	0.00E+00	1.24E+01	0.00E+00	1.17E+00	0.00E+00	3.62E-01	2.60E+00	3.90E+00	0.00E+00	0.00E+00	0.00E+00	1.03E-01	1.51E+00	2.95E+00	3.93E+00	0.00E+00	0.00E+00	0.00E+00	0.00E+00	0.00E+00	9.38E-01	6.30E+00	0.00E+00	1.65E+00	1.56E+00	1.51E+01	4.91E+00	4.26E-01	0.00E+00	4.34E-01	0.00E+00	0.00E+00	0.00E+00	0.00E+00	0.00E+00	1.27E+01	6.01E+00	0.00E+00	0.00E+00	0.00E+00	0.00E+00	0.00E+00	1.52E+00	3.07E-01	1.24E+00	0.00E+00	0.00E+00	0.00E+00	0.00E+00	0.00E+00	3.79E+01
146240	1	24	control	Hindbrain	0.00E+00	0.00E+00	0.00E+00	0.00E+00	2.05E+00	0.00E+00	0.00E+00	0.00E+00	4.84E+00	0.00E+00	1.14E+01	0.00E+00	0.00E+00	0.00E+00	1.02E+00	1.38E-01	0.00E+00	2.65E+01	0.00E+00	0.00E+00	4.85E+00	0.00E+00	0.00E+00	5.04E+01	0.00E+00	0.00E+00	0.00E+00	0.00E+00	0.00E+00	1.96E+00	0.00E+00	0.00E+00	0.00E+00	0.00E+00	0.00E+00	1.29E+00	3.46E-01	0.00E+00	1.27E+00	0.00E+00	8.91E+00	0.00E+00	0.00E+00	0.00E+00	3.32E+01	5.20E+00	8.87E+00	0.00E+00	0.00E+00	0.00E+00	0.00E+00	0.00E+00	0.00E+00	0.00E+00	0.00E+00	0.00E+00	7.51E-01	0.00E+00	0.00E+00	0.00E+00	0.00E+00	4.34E+00	0.00E+00	0.00E+00	0.00E+00	1.22E-01	1.11E-01	0.00E+00	3.15E+00	0.00E+00
146241	1	24	control	Lens	0.00E+00	3.81E-01	0.00E+00	0.00E+00	0.00E+00	0.00E+00	0.00E+00	1.59E+01	2.42E+01	0.00E+00	0.00E+00	0.00E+00	0.00E+00	1.07E+00	0.00E+00	0.00E+00	0.00E+00	2.21E+00	4.54E-01	7.28E-02	8.55E+00	0.00E+00	7.33E-02	1.08E+00	0.00E+00	0.00E+00	5.74E+00	0.00E+00	1.73E-01	2.70E+00	1.00E+00	0.00E+00	2.77E-01	0.00E+00	0.00E+00	1.13E+00	0.00E+00	0.00E+00	2.49E+00	2.71E+00	1.37E+00	8.14E-01	1.36E+00	0.00E+00	5.20E+00	0.00E+00	0.00E+00	8.82E-01	1.46E+00	1.79E+00	0.00E+00	2.23E+00	1.25E+01	0.00E+00	1.28E+00	5.35E-01	0.00E+00	3.56E+00	1.22E+00	0.00E+00	1.86E+00	0.00E+00	7.81E-01	4.20E-01	0.00E+00	4.26E-01	0.00E+00	1.09E+01	1.61E+00	1.95E+00
146242	1	24	control	Pharyngeal arch	0.00E+00	3.46E+00	0.00E+00	3.88E-01	0.00E+00	0.00E+00	8.37E+00	0.00E+00	1.95E+01	0.00E+00	8.33E-01	0.00E+00	8.29E-01	0.00E+00	2.93E+00	0.00E+00	0.00E+00	1.70E-01	0.00E+00	3.61E-01	6.54E+00	0.00E+00	3.05E+01	1.92E+00	0.00E+00	1.18E-01	0.00E+00	0.00E+00	0.00E+00	0.00E+00	0.00E+00	0.00E+00	0.00E+00	0.00E+00	3.96E-01	0.00E+00	0.00E+00	0.00E+00	8.44E+00	8.32E+00	2.46E+00	1.35E+00	1.80E+01	0.00E+00	2.62E+00	0.00E+00	3.91E+00	0.00E+00	0.00E+00	0.00E+00	0.00E+00	9.09E-01	0.00E+00	1.09E+01	6.26E-01	0.00E+00	0.00E+00	0.00E+00	0.00E+00	3.77E-01	0.00E+00	1.04E+00	0.00E+00	0.00E+00	1.73E-01	0.00E+00	0.00E+00	0.00E+00	0.00E+00	0.00E+00
146243	1	24	control	Epidermal other	0.00E+00	0.00E+00	0.00E+00	4.64E+00	0.00E+00	8.98E+00	4.53E+00	2.81E+01	2.78E+00	8.45E-01	0.00E+00	2.84E+00	0.00E+00	4.19E+00	1.11E+00	0.00E+00	0.00E+00	0.00E+00	0.00E+00	0.00E+00	6.18E+00	0.00E+00	1.35E+00	1.63E+00	6.89E+00	0.00E+00	0.00E+00	0.00E+00	2.34E-01	7.62E-01	0.00E+00	7.67E-02	3.22E+00	0.00E+00	1.80E+00	0.00E+00	1.05E+01	0.00E+00	2.91E+00	0.00E+00	0.00E+00	1.52E+01	1.74E+00	0.00E+00	2.33E+01	0.00E+00	6.86E+00	0.00E+00	0.00E+00	4.60E+00	4.19E+00	4.36E+00	4.55E+00	0.00E+00	0.00E+00	2.49E+00	0.00E+00	0.00E+00	0.00E+00	1.42E-01	0.00E+00	2.99E+00	0.00E+00	0.00E+00	0.00E+00	0.00E+00	2.47E+00	0.00E+00	0.00E+00	0.00E+00
146244	1	24	control	Neural crest	8.58E-01	0.00E+00	0.00E+00	0.00E+00	0.00E+00	0.00E+00	9.03E-01	0.00E+00	8.62E+00	1.57E+00	0.00E+00	0.00E+00	1.07E+01	0.00E+00	2.10E+00	0.00E+00	0.00E+00	0.00E+00	0.00E+00	0.00E+00	0.00E+00	0.00E+00	6.22E+00	0.00E+00	3.99E+00	0.00E+00	1.57E+00	9.42E-01	0.00E+00	1.35E+00	0.00E+00	0.00E+00	4.74E-02	0.00E+00	0.00E+00	0.00E+00	0.00E+00	0.00E+00	9.08E+00	1.18E+01	0.00E+00	3.16E-01	5.28E-01	0.00E+00	1.53E+01	8.29E+00	2.18E+01	4.45E+00	8.55E+00	1.16E+00	0.00E+00	0.00E+00	0.00E+00	0.00E+00	7.00E-01	4.95E-02	0.00E+00	0.00E+00	0.00E+00	9.11E+00	5.04E+00	1.84E+00	0.00E+00	0.00E+00	1.99E+00	0.00E+00	4.95E+00	1.20E+00	1.32E+00	3.48E-01
146245	1	24	control	Hindbrain	0.00E+00	0.00E+00	0.00E+00	0.00E+00	0.00E+00	0.00E+00	1.34E+00	0.00E+00	0.00E+00	0.00E+00	0.00E+00	0.00E+00	0.00E+00	0.00E+00	0.00E+00	0.00E+00	7.58E-01	0.00E+00	3.02E-02	1.76E-01	2.01E+00	0.00E+00	0.00E+00	5.19E+00	0.00E+00	0.00E+00	5.25E-02	0.00E+00	0.00E+00	0.00E+00	0.00E+00	0.00E+00	0.00E+00	0.00E+00	0.00E+00	3.33E+00	1.01E-02	0.00E+00	0.00E+00	1.11E+00	0.00E+00	0.00E+00	4.89E+00	0.00E+00	6.61E+01	6.43E+00	0.00E+00	0.00E+00	3.17E+00	0.00E+00	0.00E+00	0.00E+00	0.00E+00	0.00E+00	0.00E+00	1.92E+00	0.00E+00	0.00E+00	0.00E+00	0.00E+00	0.00E+00	0.00E+00	5.22E-01	9.50E+00	5.70E-01	0.00E+00	0.00E+00	0.00E+00	0.00E+00	0.00E+00
146246	1	24	control	Hindbrain	2.26E-01	0.00E+00	0.00E+00	4.14E+00	4.88E-01	1.35E+01	2.10E+00	3.01E+00	9.78E+00	9.94E-01	5.64E+00	0.00E+00	0.00E+00	7.61E+00	0.00E+00	0.00E+00	0.00E+00	1.86E-01	0.00E+00	1.26E-01	8.43E+00	0.00E+00	0.00E+00	0.00E+00	3.17E-01	1.03E-02	1.07E-01	7.59E-01	0.00E+00	6.55E+00	0.00E+00	0.00E+00	0.00E+00	0.00E+00	2.32E+00	0.00E+00	0.00E+00	0.00E+00	0.00E+00	8.71E-01	5.74E-02	0.00E+00	0.00E+00	7.50E-01	2.79E+01	0.00E+00	3.81E+00	4.78E+00	0.00E+00	0.00E+00	2.68E+00	1.06E+00	0.00E+00	0.00E+00	0.00E+00	4.41E+00	4.50E+00	7.96E-01	0.00E+00	6.47E-01	6.34E-01	0.00E+00	2.88E+00	0.00E+00	0.00E+00	0.00E+00	0.00E+00	8.81E-01	1.41E+00	5.11E+00
146247	1	24	control	Forebrain	5.61E-01	0.00E+00	0.00E+00	5.34E+00	0.00E+00	0.00E+00	9.45E+00	0.00E+00	0.00E+00	0.00E+00	0.00E+00	1.04E-01	2.92E+01	0.00E+00	0.00E+00	0.00E+00	0.00E+00	0.00E+00	0.00E+00	0.00E+00	4.24E+00	2.62E+00	0.00E+00	7.23E+00	0.00E+00	4.18E+00	0.00E+00	0.00E+00	0.00E+00	0.00E+00	0.00E+00	1.30E+00	1.32E+00	0.00E+00	2.94E-01	0.00E+00	3.36E+00	0.00E+00	0.00E+00	0.00E+00	0.00E+00	0.00E+00	8.65E-01	0.00E+00	2.61E+01	0.00E+00	0.00E+00	0.00E+00	0.00E+00	0.00E+00	5.15E+00	0.00E+00	0.00E+00	1.27E+00	2.73E+00	0.00E+00	3.46E+00	1.83E+00	0.00E+00	0.00E+00	0.00E+00	0.00E+00	9.76E+00	1.09E+01	0.00E+00	9.43E-02	2.64E+00	1.89E+01	0.00E+00	7.81E-01
146248	1	24	control	Cardiac muscle 1	0.00E+00	0.00E+00	4.02E+00	5.79E+00	0.00E+00	9.98E+00	9.17E+00	0.00E+00	5.61E+01	0.00E+00	0.00E+00	0.00E+00	1.39E+01	3.25E+00	1.27E+00	0.00E+00	0.00E+00	0.00E+00	9.08E-01	0.00E+00	0.00E+00	1.45E+01	8.56E+01	2.78E+00	0.00E+00	0.00E+00	0.00E+00	0.00E+00	0.00E+00	0.00E+00	0.00E+00	0.00E+00	1.63E+01	0.00E+00	0.00E+00	0.00E+00	1.09E+01	0.00E+00	9.53E+00	0.00E+00	2.79E+01	0.00E+00	0.00E+00	1.70E+02	4.71E+01	1.88E+01	0.00E+00	1.40E+00	2.14E+01	0.00E+00	0.00E+00	0.00E+00	0.00E+00	0.00E+00	0.00E+00	2.18E+01	2.52E+01	0.00E+00	2.99E+00	3.46E+01	1.34E+01	0.00E+00	4.32E+01	1.34E+00	0.00E+00	2.50E-01	4.03E+01	4.24E+01	4.29E+00	0.00E+00
146249	1	24	control	Midbrain	0.00E+00	0.00E+00	0.00E+00	0.00E+00	0.00E+00	0.00E+00	0.00E+00	0.00E+00	5.43E+01	0.00E+00	0.00E+00	0.00E+00	3.34E+00	0.00E+00	0.00E+00	0.00E+00	0.00E+00	0.00E+00	1.66E-01	0.00E+00	1.30E+01	0.00E+00	0.00E+00	9.74E+00	1.19E+00	0.00E+00	7.91E-01	0.00E+00	0.00E+00	5.23E+00	0.00E+00	0.00E+00	1.23E+00	5.85E+00	0.00E+00	1.99E+01	2.20E+00	0.00E+00	0.00E+00	0.00E+00	0.00E+00	1.39E+00	0.00E+00	0.00E+00	1.84E+02	0.00E+00	0.00E+00	1.62E+00	0.00E+00	0.00E+00	0.00E+00	0.00E+00	5.95E+00	0.00E+00	0.00E+00	0.00E+00	1.29E+00	0.00E+00	0.00E+00	0.00E+00	0.00E+00	0.00E+00	0.00E+00	0.00E+00	0.00E+00	0.00E+00	0.00E+00	0.00E+00	0.00E+00	1.17E+00
146250	1	24	control	Epidermal other	0.00E+00	0.00E+00	0.00E+00	5.70E+00	3.04E+00	4.75E+00	3.42E+00	0.00E+00	4.95E+01	0.00E+00	9.54E-01	3.33E+00	1.19E+00	9.63E-01	4.44E+00	3.46E-01	0.00E+00	0.00E+00	4.46E-01	0.00E+00	0.00E+00	0.00E+00	4.84E+01	8.29E+00	0.00E+00	1.95E+00	0.00E+00	2.35E+00	0.00E+00	2.47E+01	1.18E+01	2.47E+00	4.01E+00	2.18E+00	0.00E+00	0.00E+00	1.58E+01	0.00E+00	0.00E+00	1.12E+01	5.63E+00	0.00E+00	3.79E+00	2.73E+00	5.22E+01	1.01E+01	0.00E+00	0.00E+00	7.85E+00	0.00E+00	1.97E+01	2.25E+00	0.00E+00	0.00E+00	1.75E+00	0.00E+00	1.15E+01	0.00E+00	0.00E+00	0.00E+00	1.28E+01	0.00E+00	2.67E+01	0.00E+00	0.00E+00	1.67E-01	1.50E+00	3.65E+01	1.66E+00	0.00E+00
146251	1	24	control	Midbrain	0.00E+00	0.00E+00	0.00E+00	0.00E+00	1.49E+01	0.00E+00	1.40E+00	0.00E+00	5.76E+01	0.00E+00	0.00E+00	0.00E+00	1.13E+00	0.00E+00	0.00E+00	0.00E+00	0.00E+00	0.00E+00	1.12E-01	1.47E+00	7.20E+00	0.00E+00	0.00E+00	0.00E+00	2.14E+01	0.00E+00	0.00E+00	0.00E+00	0.00E+00	0.00E+00	0.00E+00	1.41E+00	0.00E+00	0.00E+00	0.00E+00	0.00E+00	2.53E+00	0.00E+00	4.58E+00	0.00E+00	1.79E+01	0.00E+00	0.00E+00	2.40E+00	6.23E+01	2.60E+01	0.00E+00	0.00E+00	0.00E+00	0.00E+00	0.00E+00	3.86E+00	0.00E+00	0.00E+00	0.00E+00	5.89E-02	0.00E+00	0.00E+00	7.52E-01	0.00E+00	5.01E+00	5.19E+00	3.44E+01	0.00E+00	1.88E+00	0.00E+00	0.00E+00	0.00E+00	0.00E+00	2.77E+00
146252	1	24	control	Hindbrain	0.00E+00	2.79E+00	0.00E+00	0.00E+00	0.00E+00	7.89E-01	1.76E-01	0.00E+00	4.52E+01	2.01E+00	0.00E+00	1.23E+00	9.38E-01	0.00E+00	0.00E+00	0.00E+00	0.00E+00	0.00E+00	0.00E+00	3.23E-01	1.21E+01	0.00E+00	3.20E-01	0.00E+00	1.02E+00	5.35E-01	1.99E-01	0.00E+00	2.83E+00	2.23E+00	1.04E-01	0.00E+00	0.00E+00	0.00E+00	0.00E+00	4.23E+00	0.00E+00	0.00E+00	3.03E+00	0.00E+00	0.00E+00	0.00E+00	0.00E+00	0.00E+00	8.84E+01	4.09E+00	0.00E+00	0.00E+00	0.00E+00	1.22E+00	0.00E+00	0.00E+00	1.12E+00	0.00E+00	4.47E-01	4.53E+00	0.00E+00	2.66E+00	0.00E+00	0.00E+00	0.00E+00	0.00E+00	5.27E+00	0.00E+00	0.00E+00	1.95E-01	0.00E+00	5.04E+00	1.64E+00	0.00E+00
146253	1	24	control	Epidermal other	0.00E+00	0.00E+00	0.00E+00	0.00E+00	2.07E+00	3.56E+00	3.59E+00	0.00E+00	4.29E+01	0.00E+00	0.00E+00	1.38E-01	0.00E+00	0.00E+00	0.00E+00	0.00E+00	0.00E+00	4.14E+00	0.00E+00	0.00E+00	6.23E+00	0.00E+00	0.00E+00	4.90E+00	1.98E+00	0.00E+00	0.00E+00	0.00E+00	0.00E+00	5.05E+00	0.00E+00	0.00E+00	0.00E+00	0.00E+00	0.00E+00	0.00E+00	0.00E+00	6.56E-01	0.00E+00	1.51E+00	0.00E+00	0.00E+00	0.00E+00	0.00E+00	1.65E+01	2.53E+00	2.27E-01	0.00E+00	0.00E+00	0.00E+00	4.28E+01	0.00E+00	0.00E+00	0.00E+00	0.00E+00	0.00E+00	7.99E+00	0.00E+00	0.00E+00	1.37E+01	1.33E+01	0.00E+00	1.99E+01	0.00E+00	0.00E+00	0.00E+00	0.00E+00	4.72E-01	2.31E+00	0.00E+00
146254	1	24	control	Endothelial	8.10E-01	0.00E+00	2.47E+00	0.00E+00	0.00E+00	4.83E+00	0.00E+00	0.00E+00	1.03E+01	0.00E+00	1.73E+00	7.24E+01	5.17E-01	0.00E+00	0.00E+00	3.36E+00	0.00E+00	3.93E-01	0.00E+00	0.00E+00	1.09E+00	1.73E+00	0.00E+00	0.00E+00	0.00E+00	1.54E-01	8.55E-02	0.00E+00	0.00E+00	0.00E+00	0.00E+00	0.00E+00	9.39E-02	0.00E+00	0.00E+00	0.00E+00	1.64E-01	4.14E+00	0.00E+00	0.00E+00	0.00E+00	0.00E+00	0.00E+00	0.00E+00	8.62E+00	0.00E+00	0.00E+00	4.20E-01	1.50E+00	0.00E+00	0.00E+00	1.31E+00	0.00E+00	6.31E+00	0.00E+00	0.00E+00	0.00E+00	0.00E+00	1.14E-01	0.00E+00	2.31E+01	2.78E+00	1.91E+00	1.22E+02	6.94E-02	0.00E+00	5.44E+00	0.00E+00	0.00E+00	0.00E+00
146255	1	24	control	Endothelial	0.00E+00	1.71E+00	0.00E+00	0.00E+00	0.00E+00	0.00E+00	0.00E+00	0.00E+00	0.00E+00	1.88E+01	0.00E+00	3.79E+01	2.34E+01	1.16E+01	0.00E+00	0.00E+00	0.00E+00	0.00E+00	0.00E+00	0.00E+00	0.00E+00	0.00E+00	9.67E+00	0.00E+00	0.00E+00	0.00E+00	0.00E+00	1.53E+00	0.00E+00	0.00E+00	0.00E+00	0.00E+00	2.69E+00	0.00E+00	0.00E+00	0.00E+00	0.00E+00	0.00E+00	3.14E+00	0.00E+00	0.00E+00	1.34E+01	2.73E+00	0.00E+00	0.00E+00	0.00E+00	0.00E+00	0.00E+00	0.00E+00	0.00E+00	0.00E+00	0.00E+00	2.19E+01	0.00E+00	0.00E+00	0.00E+00	0.00E+00	0.00E+00	0.00E+00	0.00E+00	2.91E+01	0.00E+00	0.00E+00	2.38E+02	0.00E+00	1.87E-01	0.00E+00	1.51E+01	0.00E+00	0.00E+00
146256	1	24	control	Midbrain	0.00E+00	0.00E+00	0.00E+00	0.00E+00	9.01E-01	5.26E+00	2.92E+00	0.00E+00	4.72E+01	0.00E+00	1.63E-02	0.00E+00	1.48E+00	0.00E+00	0.00E+00	7.76E-01	2.59E+00	2.00E+00	0.00E+00	4.30E+00	5.05E+00	0.00E+00	0.00E+00	1.06E+00	7.01E+00	8.37E+00	0.00E+00	0.00E+00	0.00E+00	0.00E+00	2.98E-01	8.95E-02	0.00E+00	2.05E+00	0.00E+00	0.00E+00	0.00E+00	8.09E-01	8.35E+00	3.59E+00	1.70E+01	0.00E+00	0.00E+00	0.00E+00	3.56E+00	1.91E+01	0.00E+00	2.04E-01	0.00E+00	0.00E+00	1.29E+01	9.36E+00	4.64E-01	0.00E+00	0.00E+00	5.10E-01	0.00E+00	0.00E+00	0.00E+00	0.00E+00	9.63E+00	0.00E+00	5.12E+00	0.00E+00	0.00E+00	0.00E+00	3.52E+00	0.00E+00	0.00E+00	2.98E+00
146257	1	24	control	Differentiating neurons	0.00E+00	0.00E+00	0.00E+00	0.00E+00	0.00E+00	6.14E-01	1.13E+01	0.00E+00	1.78E+01	0.00E+00	3.77E-01	0.00E+00	0.00E+00	7.65E+00	0.00E+00	0.00E+00	0.00E+00	0.00E+00	0.00E+00	0.00E+00	1.97E+01	0.00E+00	0.00E+00	0.00E+00	0.00E+00	0.00E+00	0.00E+00	4.09E-02	0.00E+00	4.78E+00	8.44E-01	0.00E+00	4.97E-01	0.00E+00	3.73E+00	0.00E+00	0.00E+00	0.00E+00	0.00E+00	0.00E+00	0.00E+00	3.08E+00	0.00E+00	0.00E+00	2.12E+01	2.51E+01	3.57E+00	0.00E+00	5.24E+00	0.00E+00	0.00E+00	0.00E+00	0.00E+00	2.40E+00	0.00E+00	2.36E+00	0.00E+00	0.00E+00	6.40E+00	2.72E+00	2.31E+00	6.46E-01	1.32E+01	7.47E-01	0.00E+00	0.00E+00	0.00E+00	2.93E+01	0.00E+00	0.00E+00
146258	1	24	control	Midbrain	0.00E+00	0.00E+00	0.00E+00	0.00E+00	8.97E+00	0.00E+00	8.57E-01	0.00E+00	7.79E+00	0.00E+00	0.00E+00	0.00E+00	8.13E+00	0.00E+00	0.00E+00	0.00E+00	0.00E+00	0.00E+00	0.00E+00	0.00E+00	2.81E+00	0.00E+00	4.50E+00	6.68E+00	0.00E+00	4.04E-01	0.00E+00	0.00E+00	3.12E-01	8.34E+00	0.00E+00	0.00E+00	0.00E+00	0.00E+00	7.61E+00	0.00E+00	0.00E+00	0.00E+00	3.57E+00	1.52E+00	0.00E+00	0.00E+00	0.00E+00	0.00E+00	2.99E+01	0.00E+00	5.35E+00	3.90E+00	1.69E+01	0.00E+00	0.00E+00	0.00E+00	1.85E+00	0.00E+00	0.00E+00	5.03E-01	0.00E+00	0.00E+00	7.81E-01	0.00E+00	7.35E+00	0.00E+00	3.59E+01	0.00E+00	0.00E+00	0.00E+00	0.00E+00	9.94E+00	0.00E+00	7.50E+00
146259	1	24	control	Hindbrain	0.00E+00	0.00E+00	4.37E-01	0.00E+00	0.00E+00	6.49E-01	2.52E+00	7.97E+00	1.57E+01	2.21E+01	3.52E-01	2.99E+00	2.16E+00	0.00E+00	0.00E+00	0.00E+00	2.09E+00	3.54E+00	0.00E+00	0.00E+00	1.23E+01	0.00E+00	0.00E+00	7.00E-01	3.50E+00	2.04E+00	1.03E+00	0.00E+00	0.00E+00	2.01E+00	4.34E-02	1.40E+00	0.00E+00	0.00E+00	7.34E-02	4.39E-01	1.40E+01	9.80E-02	0.00E+00	4.13E+00	0.00E+00	0.00E+00	0.00E+00	0.00E+00	3.24E+01	1.31E+01	0.00E+00	9.01E-01	3.77E+00	0.00E+00	0.00E+00	0.00E+00	7.25E-01	2.81E+00	0.00E+00	2.64E+00	0.00E+00	0.00E+00	7.16E-01	0.00E+00	4.02E-01	3.12E-01	5.14E+00	0.00E+00	0.00E+00	3.44E-02	0.00E+00	6.32E+00	0.00E+00	7.39E-01
146260	1	24	control	Floorplate	7.37E+00	0.00E+00	1.32E+01	0.00E+00	2.98E+00	0.00E+00	0.00E+00	0.00E+00	4.06E+00	0.00E+00	0.00E+00	0.00E+00	0.00E+00	5.93E-01	0.00E+00	0.00E+00	0.00E+00	2.45E+00	0.00E+00	0.00E+00	0.00E+00	0.00E+00	0.00E+00	5.98E-01	0.00E+00	1.73E+00	0.00E+00	0.00E+00	4.79E+00	0.00E+00	0.00E+00	5.65E-01	1.15E+02	1.59E+00	0.00E+00	1.75E+00	0.00E+00	0.00E+00	0.00E+00	2.09E+00	0.00E+00	0.00E+00	0.00E+00	6.17E+01	3.86E+00	0.00E+00	0.00E+00	0.00E+00	0.00E+00	0.00E+00	0.00E+00	0.00E+00	0.00E+00	0.00E+00	0.00E+00	0.00E+00	0.00E+00	0.00E+00	0.00E+00	1.43E+01	0.00E+00	8.37E+00	3.22E+00	0.00E+00	0.00E+00	7.33E-02	0.00E+00	0.00E+00	7.32E+00	0.00E+00
146261	1	24	control	Optic cup	5.52E+00	1.36E+00	0.00E+00	0.00E+00	3.27E+00	0.00E+00	4.00E-01	3.16E+00	6.46E+00	0.00E+00	3.32E-01	0.00E+00	0.00E+00	0.00E+00	3.35E+00	0.00E+00	0.00E+00	2.61E+00	0.00E+00	0.00E+00	0.00E+00	0.00E+00	5.19E+00	2.24E+00	1.97E+01	0.00E+00	0.00E+00	0.00E+00	0.00E+00	0.00E+00	0.00E+00	0.00E+00	0.00E+00	0.00E+00	0.00E+00	5.35E+00	0.00E+00	0.00E+00	0.00E+00	0.00E+00	3.31E+00	7.51E-02	0.00E+00	0.00E+00	7.43E+00	0.00E+00	0.00E+00	0.00E+00	0.00E+00	0.00E+00	0.00E+00	0.00E+00	0.00E+00	4.92E+00	0.00E+00	0.00E+00	0.00E+00	8.99E-01	2.94E-01	0.00E+00	0.00E+00	0.00E+00	4.60E+01	0.00E+00	1.43E+00	8.94E-01	0.00E+00	0.00E+00	0.00E+00	0.00E+00
146262	1	24	control	Epidermal other	0.00E+00	2.39E+00	0.00E+00	0.00E+00	0.00E+00	8.32E-01	0.00E+00	0.00E+00	1.94E+01	0.00E+00	0.00E+00	2.00E+00	2.41E+01	3.29E+00	3.20E+00	1.73E-01	0.00E+00	0.00E+00	0.00E+00	0.00E+00	1.96E+00	9.58E+00	0.00E+00	3.07E+00	0.00E+00	0.00E+00	0.00E+00	0.00E+00	9.83E-01	0.00E+00	0.00E+00	0.00E+00	0.00E+00	0.00E+00	3.07E+01	1.26E+00	3.28E+00	0.00E+00	0.00E+00	3.87E+00	7.88E+00	0.00E+00	1.16E+00	0.00E+00	1.46E+01	0.00E+00	0.00E+00	0.00E+00	2.31E+00	0.00E+00	0.00E+00	0.00E+00	0.00E+00	3.34E-01	0.00E+00	1.53E+00	5.03E+00	0.00E+00	0.00E+00	3.37E+01	0.00E+00	0.00E+00	0.00E+00	1.14E+00	0.00E+00	0.00E+00	2.52E+01	2.40E+01	0.00E+00	0.00E+00
146263	1	24	control	Optic cup	7.21E-01	5.63E-01	6.55E+00	0.00E+00	0.00E+00	1.00E+01	3.56E+00	0.00E+00	4.38E+00	0.00E+00	8.45E-01	4.46E-01	3.98E-01	0.00E+00	1.16E+00	0.00E+00	1.11E+00	0.00E+00	0.00E+00	0.00E+00	0.00E+00	0.00E+00	0.00E+00	3.33E+00	4.54E+00	2.84E+00	0.00E+00	0.00E+00	0.00E+00	3.85E+00	4.60E-01	0.00E+00	0.00E+00	2.18E+00	0.00E+00	3.48E+00	1.26E+00	0.00E+00	0.00E+00	0.00E+00	0.00E+00	1.72E+01	0.00E+00	0.00E+00	2.64E+01	7.78E+00	0.00E+00	0.00E+00	1.64E+00	3.42E-01	0.00E+00	0.00E+00	0.00E+00	0.00E+00	0.00E+00	6.50E+00	0.00E+00	0.00E+00	1.67E-01	0.00E+00	3.49E-01	0.00E+00	4.06E+01	0.00E+00	0.00E+00	0.00E+00	0.00E+00	5.91E+00	1.49E+00	0.00E+00
146264	1	24	control	Epidermal other	2.20E+00	0.00E+00	0.00E+00	2.51E+00	0.00E+00	0.00E+00	1.11E+00	2.51E+00	0.00E+00	1.01E+00	4.66E+00	6.83E-01	0.00E+00	1.42E+00	0.00E+00	0.00E+00	9.92E-01	0.00E+00	3.31E-01	0.00E+00	6.11E+00	0.00E+00	6.39E+00	0.00E+00	8.17E+00	0.00E+00	1.50E-01	0.00E+00	7.33E-01	1.62E+01	3.99E-01	0.00E+00	9.94E-01	0.00E+00	0.00E+00	0.00E+00	0.00E+00	0.00E+00	4.68E-01	1.37E+00	1.51E+01	1.73E+00	0.00E+00	0.00E+00	1.09E+01	1.11E+01	1.89E+00	0.00E+00	3.44E+00	0.00E+00	4.26E+01	1.87E+00	2.40E+00	7.65E-01	0.00E+00	0.00E+00	0.00E+00	0.00E+00	0.00E+00	0.00E+00	1.52E+01	0.00E+00	9.30E+00	0.00E+00	0.00E+00	0.00E+00	0.00E+00	5.29E+00	5.13E+00	0.00E+00
146265	1	24	control	Erythroid	1.21E+00	0.00E+00	0.00E+00	0.00E+00	1.36E+01	2.12E-01	5.52E+00	0.00E+00	2.14E+00	0.00E+00	6.22E-02	1.04E+01	0.00E+00	0.00E+00	3.77E-01	2.78E+00	0.00E+00	0.00E+00	3.04E-02	0.00E+00	7.91E+00	0.00E+00	3.00E+00	0.00E+00	0.00E+00	2.07E+00	0.00E+00	0.00E+00	0.00E+00	0.00E+00	0.00E+00	0.00E+00	0.00E+00	9.44E-01	9.62E+00	0.00E+00	0.00E+00	0.00E+00	0.00E+00	0.00E+00	0.00E+00	0.00E+00	0.00E+00	5.15E+00	1.59E+01	9.62E+00	0.00E+00	0.00E+00	0.00E+00	0.00E+00	0.00E+00	0.00E+00	1.78E+01	1.02E+00	0.00E+00	0.00E+00	0.00E+00	0.00E+00	0.00E+00	0.00E+00	0.00E+00	0.00E+00	1.02E+01	0.00E+00	0.00E+00	3.83E-02	6.12E+00	0.00E+00	0.00E+00	0.00E+00
146266	1	24	control	Epidermal other	0.00E+00	0.00E+00	3.76E+00	4.27E-01	7.91E+00	0.00E+00	9.11E-01	6.18E-01	6.65E+00	0.00E+00	0.00E+00	0.00E+00	9.04E-02	0.00E+00	2.27E+00	0.00E+00	1.43E-01	2.93E+00	0.00E+00	0.00E+00	0.00E+00	0.00E+00	0.00E+00	3.25E+00	6.51E+00	4.70E+00	0.00E+00	0.00E+00	0.00E+00	0.00E+00	0.00E+00	2.57E+00	0.00E+00	0.00E+00	2.74E+00	0.00E+00	0.00E+00	0.00E+00	0.00E+00	7.94E+00	2.61E-01	0.00E+00	0.00E+00	0.00E+00	2.33E+01	0.00E+00	0.00E+00	0.00E+00	1.03E+01	0.00E+00	1.88E+00	1.75E+00	0.00E+00	0.00E+00	0.00E+00	0.00E+00	6.11E+00	0.00E+00	0.00E+00	3.49E+00	1.09E+01	4.71E+00	5.53E+00	0.00E+00	4.64E+00	4.10E-01	1.94E+00	0.00E+00	1.79E+01	0.00E+00
146267	1	24	control	Epidermal other	0.00E+00	0.00E+00	5.59E+00	2.03E-01	0.00E+00	7.78E+00	1.30E+00	0.00E+00	5.81E+00	5.26E-01	1.74E+00	0.00E+00	8.32E+00	0.00E+00	0.00E+00	0.00E+00	0.00E+00	2.92E+00	0.00E+00	6.77E-01	0.00E+00	1.67E+00	0.00E+00	2.50E+00	2.13E+00	0.00E+00	0.00E+00	1.28E+00	0.00E+00	8.49E+00	0.00E+00	0.00E+00	5.37E+00	9.47E+00	0.00E+00	0.00E+00	0.00E+00	1.29E+00	1.59E+01	9.66E+00	7.26E+00	4.28E+00	2.51E-01	1.16E+01	9.99E-01	1.98E+00	0.00E+00	8.23E-01	6.29E+00	0.00E+00	9.48E+00	0.00E+00	0.00E+00	0.00E+00	3.80E+00	0.00E+00	0.00E+00	0.00E+00	0.00E+00	0.00E+00	0.00E+00	0.00E+00	4.55E+00	0.00E+00	0.00E+00	0.00E+00	0.00E+00	3.23E+01	0.00E+00	0.00E+00
146268	1	24	control	Monocytic	0.00E+00	0.00E+00	0.00E+00	8.63E-01	2.64E+00	1.12E+00	5.26E+00	7.42E+00	1.09E+00	0.00E+00	3.18E+00	0.00E+00	1.86E+00	0.00E+00	0.00E+00	0.00E+00	0.00E+00	0.00E+00	0.00E+00	0.00E+00	0.00E+00	0.00E+00	7.79E-01	3.99E+01	0.00E+00	1.96E+00	0.00E+00	0.00E+00	0.00E+00	0.00E+00	0.00E+00	0.00E+00	9.03E+00	6.29E-01	3.08E+00	3.02E+00	0.00E+00	0.00E+00	0.00E+00	4.38E-01	2.60E+01	0.00E+00	0.00E+00	3.20E+00	8.09E+00	6.28E+00	1.43E+00	0.00E+00	0.00E+00	0.00E+00	0.00E+00	0.00E+00	0.00E+00	1.21E+01	0.00E+00	0.00E+00	0.00E+00	0.00E+00	1.19E-01	0.00E+00	0.00E+00	1.09E+00	1.81E+01	0.00E+00	0.00E+00	0.00E+00	0.00E+00	0.00E+00	3.44E-01	0.00E+00
146269	1	24	control	Epidermal other	0.00E+00	0.00E+00	0.00E+00	0.00E+00	0.00E+00	9.73E+00	0.00E+00	0.00E+00	1.24E+01	2.98E+00	0.00E+00	0.00E+00	2.12E+00	2.47E+00	1.74E+00	8.70E-02	0.00E+00	0.00E+00	0.00E+00	0.00E+00	4.79E+00	0.00E+00	0.00E+00	2.14E+00	3.34E+00	2.40E+00	2.71E-01	0.00E+00	2.92E-01	4.26E+00	0.00E+00	3.21E-01	0.00E+00	0.00E+00	0.00E+00	0.00E+00	0.00E+00	0.00E+00	4.48E+00	0.00E+00	0.00E+00	2.90E+00	0.00E+00	2.70E-01	1.63E+01	1.45E+01	7.52E-01	0.00E+00	5.82E+00	6.87E+00	1.30E+01	0.00E+00	0.00E+00	0.00E+00	0.00E+00	3.76E+00	0.00E+00	0.00E+00	0.00E+00	7.53E-01	0.00E+00	0.00E+00	3.19E-01	0.00E+00	0.00E+00	0.00E+00	0.00E+00	0.00E+00	6.29E+00	9.35E-01
146270	1	24	control	Hindbrain	0.00E+00	0.00E+00	0.00E+00	0.00E+00	0.00E+00	0.00E+00	1.96E+00	0.00E+00	1.15E+01	5.14E+00	0.00E+00	0.00E+00	0.00E+00	1.03E+00	0.00E+00	0.00E+00	1.60E+00	5.21E-01	0.00E+00	0.00E+00	6.57E+00	0.00E+00	3.01E+00	9.37E-01	0.00E+00	0.00E+00	4.21E-01	0.00E+00	0.00E+00	0.00E+00	0.00E+00	0.00E+00	1.27E-01	1.54E+00	0.00E+00	0.00E+00	0.00E+00	0.00E+00	1.70E+00	0.00E+00	2.53E+00	0.00E+00	0.00E+00	0.00E+00	1.67E+01	7.03E+00	0.00E+00	2.37E-01	8.73E-01	0.00E+00	1.81E+00	2.41E+00	0.00E+00	0.00E+00	0.00E+00	1.77E+00	0.00E+00	0.00E+00	7.35E+00	0.00E+00	1.52E+00	0.00E+00	6.67E+00	5.82E+00	0.00E+00	0.00E+00	0.00E+00	8.86E+00	0.00E+00	0.00E+00
146271	1	24	control	Endothelial	0.00E+00	0.00E+00	1.78E+01	0.00E+00	0.00E+00	2.50E+00	0.00E+00	2.05E+00	6.12E+00	0.00E+00	3.63E+00	3.17E+01	9.51E-01	0.00E+00	0.00E+00	0.00E+00	0.00E+00	0.00E+00	0.00E+00	0.00E+00	0.00E+00	0.00E+00	0.00E+00	0.00E+00	0.00E+00	0.00E+00	0.00E+00	0.00E+00	0.00E+00	0.00E+00	0.00E+00	2.17E+00	0.00E+00	0.00E+00	0.00E+00	0.00E+00	0.00E+00	9.53E-01	0.00E+00	0.00E+00	0.00E+00	0.00E+00	0.00E+00	1.51E+01	0.00E+00	0.00E+00	0.00E+00	0.00E+00	0.00E+00	0.00E+00	8.07E+00	1.22E+01	0.00E+00	0.00E+00	0.00E+00	0.00E+00	0.00E+00	0.00E+00	0.00E+00	0.00E+00	0.00E+00	0.00E+00	0.00E+00	9.36E+01	7.44E+00	4.93E-01	0.00E+00	0.00E+00	0.00E+00	0.00E+00
146272	1	24	control	Hindbrain	0.00E+00	0.00E+00	0.00E+00	1.57E+00	0.00E+00	1.30E+01	1.31E+00	0.00E+00	2.87E+01	2.10E+00	0.00E+00	2.55E+00	0.00E+00	5.04E-01	0.00E+00	0.00E+00	4.30E-01	0.00E+00	0.00E+00	2.21E-01	2.77E-01	4.83E-01	4.08E+00	0.00E+00	5.73E+00	0.00E+00	0.00E+00	3.85E-01	2.29E-01	0.00E+00	5.36E-01	7.56E-01	0.00E+00	0.00E+00	5.32E+00	0.00E+00	0.00E+00	0.00E+00	7.44E-01	0.00E+00	2.30E+00	2.50E+00	0.00E+00	2.69E+00	6.40E+00	1.31E+00	0.00E+00	0.00E+00	0.00E+00	1.55E+00	0.00E+00	0.00E+00	9.30E-01	7.34E+00	0.00E+00	0.00E+00	7.35E+00	0.00E+00	4.52E+00	0.00E+00	0.00E+00	0.00E+00	3.06E+00	0.00E+00	0.00E+00	1.33E-01	0.00E+00	0.00E+00	0.00E+00	0.00E+00
146273	1	24	control	Otic placode	0.00E+00	3.85E+00	2.07E+01	0.00E+00	0.00E+00	0.00E+00	3.97E+00	8.69E+00	2.08E+00	0.00E+00	8.77E-01	0.00E+00	0.00E+00	4.33E-02	5.02E+00	2.57E+01	0.00E+00	0.00E+00	5.81E-03	0.00E+00	0.00E+00	5.26E-01	7.00E+00	6.57E+00	0.00E+00	1.69E+00	1.21E-01	0.00E+00	0.00E+00	0.00E+00	0.00E+00	1.35E+00	0.00E+00	0.00E+00	7.20E-01	0.00E+00	8.96E+00	2.78E+00	2.26E+00	0.00E+00	0.00E+00	0.00E+00	0.00E+00	0.00E+00	2.25E+01	0.00E+00	5.90E+00	0.00E+00	0.00E+00	0.00E+00	8.76E+00	0.00E+00	5.68E+00	6.74E+00	0.00E+00	0.00E+00	0.00E+00	0.00E+00	0.00E+00	0.00E+00	0.00E+00	4.80E+00	0.00E+00	2.21E+00	0.00E+00	2.39E-01	1.54E-01	0.00E+00	0.00E+00	0.00E+00
146274	1	24	control	Optic cup	0.00E+00	0.00E+00	0.00E+00	0.00E+00	0.00E+00	0.00E+00	6.55E+00	0.00E+00	1.18E+02	0.00E+00	0.00E+00	0.00E+00	0.00E+00	0.00E+00	0.00E+00	2.21E+01	0.00E+00	4.69E+00	0.00E+00	2.90E+00	3.93E+01	0.00E+00	0.00E+00	0.00E+00	0.00E+00	0.00E+00	0.00E+00	0.00E+00	0.00E+00	0.00E+00	0.00E+00	0.00E+00	0.00E+00	0.00E+00	0.00E+00	8.30E-01	0.00E+00	0.00E+00	0.00E+00	0.00E+00	0.00E+00	0.00E+00	0.00E+00	0.00E+00	3.52E+01	0.00E+00	1.34E+01	8.81E+00	0.00E+00	0.00E+00	0.00E+00	1.10E+01	0.00E+00	0.00E+00	0.00E+00	0.00E+00	0.00E+00	0.00E+00	0.00E+00	0.00E+00	0.00E+00	0.00E+00	1.56E+02	0.00E+00	0.00E+00	0.00E+00	0.00E+00	0.00E+00	0.00E+00	0.00E+00
146275	1	24	control	Epidermal other	0.00E+00	0.00E+00	0.00E+00	0.00E+00	1.40E+01	3.07E+01	2.13E+01	6.75E+00	5.61E+01	1.02E+01	0.00E+00	4.19E+00	0.00E+00	0.00E+00	2.45E+00	5.07E+00	3.56E+00	6.66E+00	3.12E-02	1.62E+01	3.89E+00	0.00E+00	2.19E+01	1.38E+01	1.56E+01	1.02E+00	0.00E+00	1.70E+01	2.38E+00	0.00E+00	0.00E+00	0.00E+00	0.00E+00	0.00E+00	0.00E+00	0.00E+00	0.00E+00	0.00E+00	2.18E+00	3.29E+01	1.05E+01	0.00E+00	1.22E+00	0.00E+00	4.64E+01	1.63E+01	0.00E+00	2.29E+00	7.69E+00	0.00E+00	1.71E+01	0.00E+00	0.00E+00	3.85E+00	1.48E+00	0.00E+00	0.00E+00	8.48E+00	4.41E+00	0.00E+00	0.00E+00	1.90E+01	1.15E+01	1.45E+01	1.42E+00	3.91E+00	1.06E+00	3.93E+01	8.26E+00	1.58E+00
146276	1	24	control	Epidermal other	1.58E+01	0.00E+00	1.47E+01	1.36E+01	0.00E+00	7.45E+00	8.04E+00	4.85E+00	5.11E+01	0.00E+00	1.67E+01	4.61E+00	5.57E+00	0.00E+00	3.12E+00	1.20E+01	0.00E+00	0.00E+00	0.00E+00	7.36E+00	8.34E+00	5.36E+00	0.00E+00	2.67E+00	1.20E+01	4.30E+00	5.16E-01	0.00E+00	2.39E-02	0.00E+00	6.74E+00	1.05E+00	0.00E+00	1.72E+00	0.00E+00	1.35E+01	0.00E+00	0.00E+00	7.72E+00	9.57E+00	1.83E+01	1.47E+00	8.96E-01	0.00E+00	3.05E+01	8.59E-02	8.90E+00	0.00E+00	1.67E+00	5.62E+00	9.42E+00	0.00E+00	5.03E+00	1.28E+01	9.25E+00	0.00E+00	0.00E+00	0.00E+00	2.14E-01	0.00E+00	1.74E+01	0.00E+00	4.64E+00	0.00E+00	0.00E+00	0.00E+00	2.80E+00	1.93E+01	4.92E+00	0.00E+00
146277	1	24	control	Epidermal other	0.00E+00	0.00E+00	1.91E+01	0.00E+00	7.62E+00	1.42E+01	8.34E+00	0.00E+00	1.92E+01	5.48E+00	8.56E+00	6.69E+00	2.39E+01	2.67E+00	0.00E+00	0.00E+00	0.00E+00	0.00E+00	4.59E-02	0.00E+00	0.00E+00	1.83E+01	0.00E+00	0.00E+00	6.70E-01	0.00E+00	0.00E+00	0.00E+00	0.00E+00	6.03E+00	2.41E+00	0.00E+00	7.53E+00	3.71E+00	0.00E+00	0.00E+00	2.37E+00	0.00E+00	7.54E+00	9.48E+00	0.00E+00	1.30E+01	0.00E+00	1.11E+01	6.50E+01	1.63E+01	1.62E+01	2.91E+00	1.59E+01	0.00E+00	0.00E+00	0.00E+00	0.00E+00	0.00E+00	0.00E+00	0.00E+00	0.00E+00	0.00E+00	0.00E+00	3.47E+00	0.00E+00	0.00E+00	1.30E+01	1.39E+00	1.08E+00	2.92E-01	1.13E+01	5.69E+00	3.82E+00	6.04E-01
146278	1	24	control	Midbrain	4.06E+00	0.00E+00	0.00E+00	1.24E+01	0.00E+00	0.00E+00	1.32E+01	4.87E+00	3.53E+01	0.00E+00	7.76E-01	2.67E+00	1.57E+00	1.31E+00	0.00E+00	0.00E+00	1.60E+00	4.89E+00	0.00E+00	0.00E+00	5.98E+00	0.00E+00	1.28E+00	0.00E+00	1.69E+00	4.42E-01	0.00E+00	0.00E+00	0.00E+00	3.83E+00	0.00E+00	0.00E+00	0.00E+00	0.00E+00	0.00E+00	5.29E+00	3.37E-01	0.00E+00	0.00E+00	1.10E+01	6.03E+00	1.81E+01	0.00E+00	2.18E+00	5.25E+01	1.60E+01	1.44E+01	0.00E+00	4.37E-02	1.40E+00	0.00E+00	0.00E+00	0.00E+00	1.22E+00	0.00E+00	0.00E+00	0.00E+00	0.00E+00	3.65E+00	0.00E+00	3.31E+00	0.00E+00	1.05E+01	1.60E+00	0.00E+00	1.87E-01	5.83E-01	7.63E-01	0.00E+00	1.65E+00
146279	1	24	control	Ionocyte	8.95E+00	7.42E+00	0.00E+00	6.44E+00	0.00E+00	7.60E+00	1.37E+01	4.63E+00	1.38E+01	0.00E+00	1.69E+00	0.00E+00	0.00E+00	0.00E+00	0.00E+00	0.00E+00	0.00E+00	6.76E+00	0.00E+00	6.00E-01	0.00E+00	9.83E-02	1.49E+01	0.00E+00	0.00E+00	2.64E+00	6.21E+00	0.00E+00	0.00E+00	1.24E+01	0.00E+00	0.00E+00	0.00E+00	0.00E+00	0.00E+00	0.00E+00	0.00E+00	0.00E+00	5.11E+00	8.20E+01	0.00E+00	0.00E+00	0.00E+00	0.00E+00	3.23E+01	2.52E+00	1.45E+00	0.00E+00	3.92E+01	0.00E+00	8.83E+00	0.00E+00	0.00E+00	9.62E+00	0.00E+00	0.00E+00	0.00E+00	0.00E+00	1.53E+00	1.73E+01	4.83E+00	0.00E+00	1.65E+01	5.42E+00	6.56E-01	0.00E+00	5.81E+00	4.81E+00	4.80E+00	0.00E+00
146280	1	24	control	Neural crest	4.17E+00	0.00E+00	1.00E+01	1.74E+00	2.18E-01	3.99E+00	6.00E-01	8.11E+00	8.17E+00	0.00E+00	0.00E+00	2.41E+00	0.00E+00	0.00E+00	7.20E+00	0.00E+00	0.00E+00	0.00E+00	9.47E-02	2.50E-01	7.40E+00	3.72E+00	0.00E+00	1.03E-01	0.00E+00	1.29E+01	0.00E+00	3.05E-01	0.00E+00	0.00E+00	0.00E+00	0.00E+00	4.93E+00	1.15E+01	6.47E+00	4.17E+00	0.00E+00	1.12E+00	1.80E+00	0.00E+00	2.23E+01	8.81E+00	0.00E+00	0.00E+00	3.92E+01	4.06E+00	0.00E+00	3.05E+00	0.00E+00	0.00E+00	2.55E+01	3.67E+00	3.75E+00	5.91E+00	0.00E+00	0.00E+00	0.00E+00	0.00E+00	0.00E+00	0.00E+00	1.33E+01	0.00E+00	3.23E+00	3.65E-01	0.00E+00	1.10E-01	0.00E+00	4.49E+00	4.10E+00	3.61E+00
146281	1	24	control	Spinal cord	0.00E+00	1.49E+00	1.37E+01	5.73E+00	9.01E+00	5.72E+00	7.17E+00	1.26E+01	1.85E+01	5.22E-02	0.00E+00	1.18E+01	0.00E+00	3.12E+00	1.33E+01	1.76E+01	0.00E+00	0.00E+00	0.00E+00	0.00E+00	0.00E+00	3.26E+00	0.00E+00	0.00E+00	1.83E+00	0.00E+00	3.22E-02	0.00E+00	6.47E-01	2.67E+01	1.09E+00	0.00E+00	1.27E+00	0.00E+00	0.00E+00	0.00E+00	0.00E+00	0.00E+00	0.00E+00	0.00E+00	1.52E+01	4.10E+00	0.00E+00	0.00E+00	1.18E+01	0.00E+00	2.38E+00	0.00E+00	2.09E+00	0.00E+00	0.00E+00	1.26E+01	0.00E+00	6.82E+00	0.00E+00	0.00E+00	0.00E+00	0.00E+00	0.00E+00	0.00E+00	0.00E+00	0.00E+00	6.28E+00	2.99E+00	0.00E+00	0.00E+00	0.00E+00	2.84E+00	0.00E+00	0.00E+00
146282	1	24	control	Epidermal other	0.00E+00	0.00E+00	2.67E+01	0.00E+00	0.00E+00	4.35E-01	3.54E+00	2.92E+00	1.35E+01	0.00E+00	2.57E+00	0.00E+00	2.19E+00	0.00E+00	2.62E+00	0.00E+00	0.00E+00	4.24E+00	3.46E+00	6.39E+00	0.00E+00	1.36E+00	0.00E+00	1.49E+00	1.04E+01	0.00E+00	0.00E+00	0.00E+00	0.00E+00	0.00E+00	0.00E+00	2.02E+00	0.00E+00	0.00E+00	3.99E+00	0.00E+00	0.00E+00	0.00E+00	6.94E+00	3.45E+00	1.58E+01	0.00E+00	0.00E+00	0.00E+00	1.18E+01	1.32E+01	7.58E+00	0.00E+00	6.96E+00	0.00E+00	0.00E+00	8.24E-01	0.00E+00	0.00E+00	9.86E+00	5.94E+00	0.00E+00	0.00E+00	0.00E+00	0.00E+00	5.57E-01	0.00E+00	0.00E+00	1.13E+01	0.00E+00	3.84E+00	2.87E+01	6.38E+00	0.00E+00	6.90E+00
146283	1	24	control	Epidermal other	0.00E+00	0.00E+00	0.00E+00	0.00E+00	0.00E+00	1.16E+01	7.33E+00	0.00E+00	0.00E+00	0.00E+00	0.00E+00	2.18E-01	0.00E+00	3.33E+00	3.19E+00	0.00E+00	0.00E+00	2.92E-01	0.00E+00	0.00E+00	0.00E+00	0.00E+00	0.00E+00	0.00E+00	5.07E+00	1.18E+00	7.33E-01	0.00E+00	0.00E+00	4.13E+00	0.00E+00	0.00E+00	0.00E+00	0.00E+00	0.00E+00	1.56E+00	0.00E+00	1.46E-02	0.00E+00	8.38E+00	1.08E+01	0.00E+00	1.21E+00	2.42E+00	3.43E+01	1.65E+01	1.68E+00	0.00E+00	1.80E+00	6.93E+00	0.00E+00	0.00E+00	0.00E+00	0.00E+00	3.12E+00	1.25E+00	1.27E+00	1.85E+00	0.00E+00	3.34E+00	3.71E+00	2.95E+00	1.91E+01	0.00E+00	0.00E+00	7.46E-02	0.00E+00	2.17E+01	1.22E+01	1.30E+00
146284	1	24	control	Neural crest	0.00E+00	0.00E+00	0.00E+00	0.00E+00	0.00E+00	8.24E+00	4.85E+00	0.00E+00	2.67E+01	0.00E+00	0.00E+00	9.31E-01	0.00E+00	0.00E+00	9.22E+00	0.00E+00	0.00E+00	0.00E+00	0.00E+00	0.00E+00	0.00E+00	5.56E+00	9.38E+00	0.00E+00	4.61E+00	8.46E+00	0.00E+00	0.00E+00	0.00E+00	0.00E+00	0.00E+00	0.00E+00	0.00E+00	0.00E+00	0.00E+00	0.00E+00	0.00E+00	0.00E+00	0.00E+00	3.63E+00	0.00E+00	0.00E+00	0.00E+00	0.00E+00	2.46E+01	0.00E+00	0.00E+00	0.00E+00	1.73E+01	0.00E+00	1.24E+01	5.64E-01	0.00E+00	0.00E+00	0.00E+00	0.00E+00	0.00E+00	0.00E+00	3.32E-01	0.00E+00	1.33E+01	0.00E+00	7.36E+00	0.00E+00	2.04E+00	0.00E+00	2.41E+00	0.00E+00	1.42E+01	7.15E-01
146285	1	24	control	Forebrain	7.49E+00	0.00E+00	0.00E+00	0.00E+00	0.00E+00	0.00E+00	6.21E+00	0.00E+00	5.54E+00	8.49E+00	0.00E+00	0.00E+00	0.00E+00	0.00E+00	0.00E+00	1.31E+00	5.41E-01	0.00E+00	0.00E+00	0.00E+00	3.95E-01	3.64E+00	0.00E+00	0.00E+00	0.00E+00	0.00E+00	0.00E+00	0.00E+00	0.00E+00	0.00E+00	0.00E+00	0.00E+00	0.00E+00	0.00E+00	0.00E+00	0.00E+00	0.00E+00	0.00E+00	1.03E+00	0.00E+00	0.00E+00	0.00E+00	0.00E+00	0.00E+00	6.06E+01	0.00E+00	7.55E+00	7.29E-01	0.00E+00	0.00E+00	7.28E+00	0.00E+00	0.00E+00	0.00E+00	0.00E+00	1.08E+00	0.00E+00	0.00E+00	1.89E+00	0.00E+00	1.20E+01	0.00E+00	1.86E+01	0.00E+00	0.00E+00	0.00E+00	1.13E+01	0.00E+00	0.00E+00	0.00E+00
146286	1	24	control	Hindbrain	0.00E+00	7.45E-01	0.00E+00	0.00E+00	0.00E+00	0.00E+00	0.00E+00	0.00E+00	1.31E+01	0.00E+00	0.00E+00	5.87E+00	0.00E+00	3.43E+00	0.00E+00	0.00E+00	0.00E+00	0.00E+00	0.00E+00	0.00E+00	0.00E+00	0.00E+00	0.00E+00	0.00E+00	0.00E+00	0.00E+00	0.00E+00	0.00E+00	2.87E-01	0.00E+00	0.00E+00	1.61E+00	0.00E+00	1.71E+01	0.00E+00	0.00E+00	0.00E+00	2.86E+00	1.23E+00	1.15E+00	0.00E+00	1.89E+00	1.30E+01	0.00E+00	5.46E+01	0.00E+00	0.00E+00	0.00E+00	1.28E+00	0.00E+00	1.48E+00	0.00E+00	0.00E+00	1.82E+00	0.00E+00	0.00E+00	4.89E+00	0.00E+00	0.00E+00	0.00E+00	0.00E+00	0.00E+00	6.93E+00	0.00E+00	0.00E+00	1.74E-02	0.00E+00	0.00E+00	0.00E+00	0.00E+00
146287	1	24	control	Epidermal other	0.00E+00	0.00E+00	3.88E+00	0.00E+00	0.00E+00	7.61E+00	7.75E+00	2.69E+00	1.31E+00	3.16E+00	0.00E+00	0.00E+00	0.00E+00	0.00E+00	0.00E+00	0.00E+00	0.00E+00	6.24E+00	0.00E+00	0.00E+00	1.86E+00	0.00E+00	2.35E+01	0.00E+00	0.00E+00	0.00E+00	0.00E+00	0.00E+00	0.00E+00	2.85E+00	3.33E+00	0.00E+00	0.00E+00	0.00E+00	2.83E-01	0.00E+00	0.00E+00	5.79E+00	0.00E+00	0.00E+00	0.00E+00	9.72E+00	0.00E+00	0.00E+00	1.70E+01	0.00E+00	0.00E+00	3.53E+00	0.00E+00	0.00E+00	4.87E+00	2.76E+00	0.00E+00	3.14E+00	0.00E+00	4.60E+00	0.00E+00	0.00E+00	2.20E+00	4.14E+00	0.00E+00	0.00E+00	3.40E+01	0.00E+00	0.00E+00	0.00E+00	0.00E+00	9.04E+00	6.08E+00	0.00E+00
146288	1	24	control	Hindbrain	0.00E+00	0.00E+00	2.40E+01	0.00E+00	0.00E+00	2.12E+00	5.58E-01	0.00E+00	4.08E+00	0.00E+00	0.00E+00	0.00E+00	5.80E+00	0.00E+00	0.00E+00	0.00E+00	0.00E+00	0.00E+00	1.82E-01	4.24E-02	0.00E+00	2.42E+00	0.00E+00	0.00E+00	0.00E+00	1.23E+00	0.00E+00	0.00E+00	0.00E+00	0.00E+00	5.31E+00	0.00E+00	0.00E+00	5.32E+00	0.00E+00	0.00E+00	7.34E-01	0.00E+00	0.00E+00	0.00E+00	1.41E+01	2.20E+01	0.00E+00	2.78E+00	1.95E+01	3.03E+01	0.00E+00	1.23E+00	0.00E+00	8.56E-01	0.00E+00	8.07E+00	0.00E+00	4.69E+00	0.00E+00	0.00E+00	0.00E+00	3.81E+00	0.00E+00	0.00E+00	0.00E+00	0.00E+00	5.44E+00	0.00E+00	0.00E+00	0.00E+00	9.38E+00	0.00E+00	0.00E+00	3.86E+00
146289	1	24	control	Epidermal other	0.00E+00	7.36E+00	0.00E+00	1.10E+00	0.00E+00	0.00E+00	7.19E+00	0.00E+00	1.41E+01	5.43E-01	0.00E+00	6.94E+00	4.22E+00	0.00E+00	0.00E+00	2.55E+00	0.00E+00	6.56E+00	0.00E+00	0.00E+00	7.89E+00	0.00E+00	4.01E+00	1.16E+01	5.76E-01	0.00E+00	0.00E+00	0.00E+00	0.00E+00	5.23E+00	0.00E+00	1.45E+00	0.00E+00	4.92E-01	0.00E+00	3.43E+00	0.00E+00	2.98E+00	1.84E-01	0.00E+00	1.86E+00	0.00E+00	0.00E+00	0.00E+00	1.05E+01	0.00E+00	0.00E+00	0.00E+00	6.58E+00	1.75E+01	4.08E-01	0.00E+00	0.00E+00	6.10E+00	1.98E+00	1.02E+00	0.00E+00	1.60E+00	5.82E+00	0.00E+00	0.00E+00	2.67E+00	1.40E+01	1.24E-02	1.68E-01	2.32E-01	1.01E+00	1.64E+01	0.00E+00	0.00E+00
146290	1	24	control	Epidermal other	0.00E+00	0.00E+00	5.79E+00	0.00E+00	0.00E+00	5.10E+00	2.76E+00	0.00E+00	1.63E+01	0.00E+00	1.05E+01	0.00E+00	0.00E+00	4.02E+00	8.17E-01	0.00E+00	5.93E+00	0.00E+00	6.56E-01	0.00E+00	5.85E+00	1.75E+00	6.34E+00	0.00E+00	1.02E+00	0.00E+00	0.00E+00	1.11E+00	0.00E+00	1.68E-01	0.00E+00	0.00E+00	2.21E-01	3.67E-01	0.00E+00	9.26E-01	2.41E-01	0.00E+00	8.01E-02	0.00E+00	5.46E+00	1.38E+00	0.00E+00	0.00E+00	1.06E+01	5.08E+00	6.01E+00	0.00E+00	1.85E+00	0.00E+00	8.08E+00	0.00E+00	0.00E+00	7.40E+00	1.85E+00	0.00E+00	0.00E+00	0.00E+00	0.00E+00	0.00E+00	8.02E+00	0.00E+00	5.52E+00	0.00E+00	0.00E+00	0.00E+00	9.87E-01	1.70E+01	0.00E+00	9.84E-01
146291	1	24	control	Epidermal other	0.00E+00	0.00E+00	0.00E+00	5.94E-01	0.00E+00	0.00E+00	1.61E+00	0.00E+00	0.00E+00	0.00E+00	0.00E+00	8.36E+00	9.07E+00	0.00E+00	0.00E+00	0.00E+00	0.00E+00	0.00E+00	0.00E+00	0.00E+00	2.12E+00	3.13E+00	0.00E+00	0.00E+00	1.26E+02	0.00E+00	0.00E+00	0.00E+00	0.00E+00	0.00E+00	0.00E+00	0.00E+00	0.00E+00	8.45E+00	0.00E+00	0.00E+00	0.00E+00	0.00E+00	0.00E+00	2.47E+00	6.23E+00	0.00E+00	0.00E+00	0.00E+00	8.73E+00	3.05E+00	0.00E+00	0.00E+00	0.00E+00	0.00E+00	3.33E+01	0.00E+00	0.00E+00	0.00E+00	0.00E+00	0.00E+00	0.00E+00	0.00E+00	0.00E+00	0.00E+00	1.05E+01	0.00E+00	1.22E+01	0.00E+00	2.39E+00	0.00E+00	5.71E+00	2.46E+00	0.00E+00	8.42E-01
146292	1	24	control	Hindbrain	0.00E+00	0.00E+00	0.00E+00	0.00E+00	0.00E+00	0.00E+00	0.00E+00	0.00E+00	1.53E+01	0.00E+00	3.73E-01	3.34E-01	0.00E+00	0.00E+00	0.00E+00	0.00E+00	5.22E+00	0.00E+00	0.00E+00	1.43E-02	0.00E+00	2.47E+00	1.79E-01	9.79E-01	1.30E+01	5.36E-03	0.00E+00	7.65E-01	0.00E+00	2.26E+00	0.00E+00	0.00E+00	0.00E+00	0.00E+00	0.00E+00	0.00E+00	4.01E-01	0.00E+00	0.00E+00	4.42E+00	5.98E+00	0.00E+00	1.07E-01	0.00E+00	3.62E+01	0.00E+00	0.00E+00	0.00E+00	0.00E+00	0.00E+00	0.00E+00	0.00E+00	0.00E+00	0.00E+00	0.00E+00	0.00E+00	5.09E+00	0.00E+00	0.00E+00	5.74E-01	5.67E+00	0.00E+00	0.00E+00	0.00E+00	0.00E+00	0.00E+00	0.00E+00	0.00E+00	0.00E+00	4.88E+00
146293	1	24	control	Midbrain	0.00E+00	0.00E+00	0.00E+00	6.90E-01	2.06E+00	0.00E+00	2.18E+00	0.00E+00	5.76E+00	1.20E+00	0.00E+00	0.00E+00	0.00E+00	0.00E+00	0.00E+00	0.00E+00	0.00E+00	0.00E+00	0.00E+00	0.00E+00	2.61E+00	7.35E-01	0.00E+00	3.81E-01	0.00E+00	0.00E+00	0.00E+00	0.00E+00	0.00E+00	6.07E+00	0.00E+00	0.00E+00	2.65E+01	1.60E+01	0.00E+00	0.00E+00	0.00E+00	1.08E-02	1.17E+00	1.48E+01	0.00E+00	2.30E-01	0.00E+00	0.00E+00	2.16E+01	0.00E+00	0.00E+00	3.64E-01	0.00E+00	0.00E+00	0.00E+00	1.82E+00	0.00E+00	7.86E+00	4.29E+00	0.00E+00	1.13E+00	0.00E+00	0.00E+00	0.00E+00	2.17E+00	3.36E+00	1.14E+01	9.17E+00	0.00E+00	0.00E+00	0.00E+00	1.41E+00	0.00E+00	0.00E+00
146294	1	24	control	Neural crest	2.63E-01	6.31E-01	0.00E+00	0.00E+00	7.82E+00	1.36E-01	3.37E-01	0.00E+00	2.38E+01	1.31E+00	0.00E+00	0.00E+00	0.00E+00	4.15E+00	7.77E+00	9.98E-01	0.00E+00	0.00E+00	0.00E+00	0.00E+00	1.35E+00	0.00E+00	0.00E+00	2.72E+00	0.00E+00	4.18E+01	0.00E+00	0.00E+00	0.00E+00	0.00E+00	1.12E+00	0.00E+00	0.00E+00	0.00E+00	4.04E-01	5.30E-01	0.00E+00	0.00E+00	0.00E+00	4.36E+00	0.00E+00	0.00E+00	0.00E+00	0.00E+00	1.34E+01	0.00E+00	0.00E+00	0.00E+00	1.77E+00	0.00E+00	0.00E+00	0.00E+00	0.00E+00	4.09E+00	0.00E+00	0.00E+00	0.00E+00	3.05E+00	0.00E+00	0.00E+00	1.73E+00	0.00E+00	1.55E+00	0.00E+00	0.00E+00	6.10E-02	7.59E+00	4.80E-01	1.08E+00	0.00E+00
146295	1	24	control	Epidermal other	2.50E+00	0.00E+00	0.00E+00	0.00E+00	2.05E+00	1.81E+00	0.00E+00	0.00E+00	0.00E+00	9.72E+00	0.00E+00	0.00E+00	1.97E+00	0.00E+00	0.00E+00	0.00E+00	0.00E+00	0.00E+00	0.00E+00	0.00E+00	0.00E+00	0.00E+00	1.48E+00	0.00E+00	6.70E+01	0.00E+00	0.00E+00	0.00E+00	0.00E+00	0.00E+00	0.00E+00	0.00E+00	0.00E+00	1.95E+00	0.00E+00	0.00E+00	0.00E+00	0.00E+00	3.94E+00	0.00E+00	5.65E+00	0.00E+00	0.00E+00	4.90E+00	1.45E+01	0.00E+00	1.73E-03	1.32E-01	0.00E+00	0.00E+00	0.00E+00	0.00E+00	0.00E+00	4.05E+00	5.40E+00	0.00E+00	0.00E+00	0.00E+00	0.00E+00	0.00E+00	0.00E+00	0.00E+00	1.52E+01	0.00E+00	0.00E+00	9.23E-02	6.55E+00	0.00E+00	0.00E+00	1.17E-01
146296	1	24	control	Retinal pigmented epithelium	0.00E+00	0.00E+00	0.00E+00	0.00E+00	0.00E+00	0.00E+00	2.98E+00	0.00E+00	7.92E+00	0.00E+00	0.00E+00	0.00E+00	0.00E+00	0.00E+00	0.00E+00	0.00E+00	0.00E+00	1.02E+00	5.22E-01	0.00E+00	0.00E+00	0.00E+00	4.38E+01	0.00E+00	0.00E+00	1.74E+01	0.00E+00	0.00E+00	0.00E+00	0.00E+00	0.00E+00	0.00E+00	0.00E+00	0.00E+00	0.00E+00	0.00E+00	0.00E+00	0.00E+00	5.14E+00	0.00E+00	1.03E+01	0.00E+00	0.00E+00	2.11E+00	1.83E+01	7.28E-01	1.72E+01	0.00E+00	0.00E+00	4.47E+00	0.00E+00	0.00E+00	1.80E+00	0.00E+00	0.00E+00	6.69E-01	0.00E+00	1.54E+00	9.09E-01	0.00E+00	0.00E+00	0.00E+00	4.65E+00	0.00E+00	0.00E+00	0.00E+00	0.00E+00	0.00E+00	0.00E+00	0.00E+00
146297	1	24	control	Differentiating neurons	0.00E+00	1.28E+01	1.10E+01	2.00E+01	0.00E+00	0.00E+00	0.00E+00	5.40E-01	1.07E+01	6.85E+00	8.52E-02	0.00E+00	2.78E+00	0.00E+00	0.00E+00	0.00E+00	0.00E+00	0.00E+00	0.00E+00	0.00E+00	0.00E+00	0.00E+00	2.55E+00	0.00E+00	6.39E-01	3.58E+00	1.54E+00	0.00E+00	0.00E+00	0.00E+00	5.33E+00	0.00E+00	0.00E+00	1.26E+00	4.37E+00	0.00E+00	0.00E+00	0.00E+00	1.58E+00	0.00E+00	5.73E-01	0.00E+00	0.00E+00	0.00E+00	1.59E+01	0.00E+00	3.77E+00	0.00E+00	0.00E+00	0.00E+00	9.84E-01	8.47E+00	1.74E+01	0.00E+00	0.00E+00	0.00E+00	0.00E+00	0.00E+00	0.00E+00	2.29E+00	0.00E+00	0.00E+00	4.76E+00	0.00E+00	1.32E+00	0.00E+00	0.00E+00	1.44E+00	0.00E+00	0.00E+00
146298	1	24	control	Erythroid	0.00E+00	0.00E+00	7.29E+00	0.00E+00	0.00E+00	0.00E+00	2.97E+01	0.00E+00	4.46E-01	0.00E+00	0.00E+00	0.00E+00	0.00E+00	3.90E-01	0.00E+00	0.00E+00	0.00E+00	0.00E+00	0.00E+00	0.00E+00	2.19E+00	0.00E+00	0.00E+00	0.00E+00	0.00E+00	0.00E+00	0.00E+00	0.00E+00	0.00E+00	0.00E+00	0.00E+00	0.00E+00	0.00E+00	0.00E+00	3.11E+00	7.37E-01	5.34E+00	0.00E+00	0.00E+00	0.00E+00	4.13E+00	4.83E+00	0.00E+00	3.16E+00	1.40E+01	0.00E+00	0.00E+00	0.00E+00	0.00E+00	0.00E+00	0.00E+00	0.00E+00	0.00E+00	1.28E+01	0.00E+00	0.00E+00	0.00E+00	3.29E+00	0.00E+00	2.34E+00	0.00E+00	2.52E+00	2.37E+01	0.00E+00	0.00E+00	0.00E+00	0.00E+00	4.06E+00	2.50E-01	9.84E-01
146299	1	24	control	Forebrain	0.00E+00	4.10E+00	0.00E+00	0.00E+00	0.00E+00	0.00E+00	3.70E+00	8.29E+00	2.81E+01	2.22E+01	0.00E+00	0.00E+00	0.00E+00	0.00E+00	2.61E+00	4.61E+01	0.00E+00	0.00E+00	0.00E+00	0.00E+00	9.82E+01	0.00E+00	0.00E+00	0.00E+00	0.00E+00	1.19E+01	0.00E+00	0.00E+00	8.92E-01	5.99E-01	6.51E+00	5.09E+00	5.56E+00	0.00E+00	0.00E+00	1.07E+01	1.11E+00	0.00E+00	0.00E+00	0.00E+00	1.05E+01	5.86E-01	9.13E+00	0.00E+00	1.87E+02	0.00E+00	1.21E+02	0.00E+00	0.00E+00	0.00E+00	3.37E+00	0.00E+00	1.73E+00	0.00E+00	0.00E+00	0.00E+00	0.00E+00	1.10E+00	0.00E+00	0.00E+00	6.23E+00	3.05E+00	3.86E+01	0.00E+00	0.00E+00	0.00E+00	0.00E+00	6.91E+00	0.00E+00	0.00E+00
146300	1	24	control	Hindbrain	0.00E+00	0.00E+00	0.00E+00	0.00E+00	0.00E+00	2.93E+00	5.03E+00	0.00E+00	3.54E+01	0.00E+00	3.13E+00	1.01E+01	0.00E+00	4.63E+00	0.00E+00	0.00E+00	0.00E+00	0.00E+00	0.00E+00	0.00E+00	0.00E+00	8.65E+00	0.00E+00	0.00E+00	7.20E+00	0.00E+00	4.22E+00	1.20E+00	1.46E+00	0.00E+00	1.92E+00	7.16E+00	0.00E+00	0.00E+00	7.04E-01	4.18E+00	0.00E+00	0.00E+00	0.00E+00	3.82E+00	0.00E+00	1.15E+00	0.00E+00	0.00E+00	2.42E+02	0.00E+00	0.00E+00	0.00E+00	0.00E+00	0.00E+00	0.00E+00	0.00E+00	4.12E+00	0.00E+00	0.00E+00	0.00E+00	0.00E+00	1.14E+00	1.10E+01	0.00E+00	0.00E+00	0.00E+00	0.00E+00	1.21E+01	0.00E+00	4.27E-01	0.00E+00	6.33E-01	0.00E+00	0.00E+00
146301	1	24	control	Epidermal other	1.08E+00	0.00E+00	0.00E+00	0.00E+00	0.00E+00	4.87E+00	0.00E+00	0.00E+00	0.00E+00	0.00E+00	0.00E+00	0.00E+00	0.00E+00	0.00E+00	0.00E+00	0.00E+00	0.00E+00	0.00E+00	2.10E-01	0.00E+00	0.00E+00	0.00E+00	0.00E+00	0.00E+00	0.00E+00	0.00E+00	0.00E+00	0.00E+00	0.00E+00	0.00E+00	5.12E+00	7.72E-01	0.00E+00	0.00E+00	0.00E+00	0.00E+00	0.00E+00	0.00E+00	0.00E+00	0.00E+00	0.00E+00	0.00E+00	0.00E+00	0.00E+00	0.00E+00	0.00E+00	0.00E+00	0.00E+00	0.00E+00	0.00E+00	1.64E+02	0.00E+00	0.00E+00	0.00E+00	2.78E+00	0.00E+00	0.00E+00	0.00E+00	0.00E+00	0.00E+00	0.00E+00	0.00E+00	0.00E+00	0.00E+00	3.23E+00	0.00E+00	0.00E+00	7.53E+02	0.00E+00	0.00E+00
146302	1	24	control	Epidermal other	5.72E+00	1.17E+01	0.00E+00	0.00E+00	0.00E+00	0.00E+00	1.08E+00	0.00E+00	1.68E+01	0.00E+00	0.00E+00	0.00E+00	0.00E+00	0.00E+00	1.40E+00	0.00E+00	0.00E+00	6.46E-01	0.00E+00	0.00E+00	4.69E+00	0.00E+00	4.91E+01	1.34E+00	5.23E+01	0.00E+00	0.00E+00	5.47E-01	3.00E-01	0.00E+00	0.00E+00	0.00E+00	0.00E+00	0.00E+00	0.00E+00	0.00E+00	0.00E+00	0.00E+00	3.43E+00	0.00E+00	1.19E+00	0.00E+00	0.00E+00	0.00E+00	3.21E+01	3.07E+00	4.22E+00	0.00E+00	1.90E+00	0.00E+00	0.00E+00	0.00E+00	2.57E+01	3.46E+01	0.00E+00	0.00E+00	6.68E+00	0.00E+00	0.00E+00	0.00E+00	0.00E+00	0.00E+00	1.78E+01	0.00E+00	0.00E+00	3.66E-02	0.00E+00	0.00E+00	2.40E+01	9.11E+00
146303	1	24	control	Midbrain	0.00E+00	0.00E+00	0.00E+00	0.00E+00	4.36E+00	0.00E+00	0.00E+00	0.00E+00	7.04E+01	0.00E+00	0.00E+00	0.00E+00	0.00E+00	0.00E+00	0.00E+00	0.00E+00	0.00E+00	0.00E+00	4.45E-01	0.00E+00	0.00E+00	1.14E+01	0.00E+00	6.54E+00	0.00E+00	0.00E+00	0.00E+00	0.00E+00	1.09E+00	0.00E+00	0.00E+00	0.00E+00	1.46E-01	0.00E+00	4.44E+00	0.00E+00	0.00E+00	0.00E+00	1.71E+00	0.00E+00	4.27E+00	0.00E+00	0.00E+00	0.00E+00	2.26E+01	0.00E+00	0.00E+00	0.00E+00	0.00E+00	0.00E+00	0.00E+00	1.47E+00	0.00E+00	1.34E+00	0.00E+00	0.00E+00	0.00E+00	0.00E+00	0.00E+00	0.00E+00	0.00E+00	8.90E-01	2.91E+01	0.00E+00	0.00E+00	0.00E+00	0.00E+00	0.00E+00	0.00E+00	0.00E+00
146304	1	24	control	Epidermal other	2.07E+00	0.00E+00	7.01E+00	3.83E-01	3.04E+00	4.29E+01	1.72E+01	9.51E+00	9.70E+00	9.91E+00	0.00E+00	0.00E+00	3.56E+00	0.00E+00	9.55E-01	2.71E+00	0.00E+00	1.09E+00	7.01E-01	0.00E+00	7.20E+00	0.00E+00	2.09E+00	0.00E+00	1.00E+01	0.00E+00	0.00E+00	8.30E-01	0.00E+00	1.05E+01	0.00E+00	0.00E+00	0.00E+00	6.72E+00	0.00E+00	1.11E+00	4.16E-01	0.00E+00	2.83E+00	9.78E+00	0.00E+00	0.00E+00	0.00E+00	0.00E+00	2.55E+01	2.31E+00	0.00E+00	0.00E+00	1.95E-01	0.00E+00	2.23E+01	6.39E+00	3.45E+00	4.47E+00	0.00E+00	8.74E+00	0.00E+00	0.00E+00	6.87E+00	0.00E+00	2.74E+00	0.00E+00	6.68E+00	6.18E+00	0.00E+00	0.00E+00	1.30E+01	0.00E+00	0.00E+00	1.16E+00
146305	1	24	control	Neural crest	9.38E-01	0.00E+00	0.00E+00	0.00E+00	0.00E+00	0.00E+00	0.00E+00	5.08E+00	3.53E+01	0.00E+00	1.82E-01	2.49E+00	0.00E+00	0.00E+00	0.00E+00	0.00E+00	0.00E+00	1.44E+01	0.00E+00	0.00E+00	0.00E+00	0.00E+00	3.15E+01	5.46E+00	0.00E+00	0.00E+00	0.00E+00	0.00E+00	0.00E+00	0.00E+00	0.00E+00	0.00E+00	0.00E+00	1.02E-02	0.00E+00	3.78E+00	0.00E+00	0.00E+00	0.00E+00	0.00E+00	1.57E+01	0.00E+00	0.00E+00	0.00E+00	7.68E+00	0.00E+00	0.00E+00	0.00E+00	2.66E+00	4.79E-01	0.00E+00	0.00E+00	0.00E+00	2.00E+00	0.00E+00	0.00E+00	4.32E+00	0.00E+00	0.00E+00	0.00E+00	0.00E+00	0.00E+00	1.93E+01	2.93E+00	0.00E+00	0.00E+00	4.93E+00	0.00E+00	1.69E+01	0.00E+00
146306	1	24	control	Endothelial	0.00E+00	0.00E+00	2.17E+01	3.65E-01	0.00E+00	0.00E+00	2.03E-01	0.00E+00	9.64E+00	0.00E+00	0.00E+00	2.55E+02	0.00E+00	0.00E+00	1.81E-01	0.00E+00	0.00E+00	0.00E+00	0.00E+00	0.00E+00	8.95E-01	0.00E+00	0.00E+00	2.77E+00	7.83E+00	0.00E+00	0.00E+00	1.26E+00	1.06E+00	5.15E+00	0.00E+00	0.00E+00	8.61E+00	0.00E+00	0.00E+00	0.00E+00	1.00E+00	0.00E+00	0.00E+00	0.00E+00	0.00E+00	9.43E+00	0.00E+00	1.02E+01	0.00E+00	9.54E-01	0.00E+00	0.00E+00	0.00E+00	0.00E+00	0.00E+00	0.00E+00	0.00E+00	0.00E+00	0.00E+00	0.00E+00	0.00E+00	0.00E+00	0.00E+00	0.00E+00	6.31E+00	0.00E+00	7.18E+00	3.63E+01	0.00E+00	3.79E-01	0.00E+00	1.01E+01	0.00E+00	5.29E+00
146307	1	24	control	Epidermal other	0.00E+00	0.00E+00	6.74E+00	0.00E+00	0.00E+00	1.09E+01	1.57E+00	0.00E+00	5.61E+00	0.00E+00	1.46E+01	0.00E+00	0.00E+00	0.00E+00	0.00E+00	5.96E-01	1.38E+00	0.00E+00	0.00E+00	0.00E+00	0.00E+00	4.69E-01	4.85E+00	2.37E+01	0.00E+00	1.85E+00	3.59E-01	0.00E+00	0.00E+00	0.00E+00	0.00E+00	0.00E+00	0.00E+00	0.00E+00	0.00E+00	0.00E+00	0.00E+00	0.00E+00	1.21E+00	0.00E+00	0.00E+00	3.43E+01	0.00E+00	0.00E+00	4.10E+01	8.94E+00	0.00E+00	0.00E+00	5.47E+00	0.00E+00	1.41E+01	0.00E+00	0.00E+00	3.06E+00	0.00E+00	3.55E+00	0.00E+00	0.00E+00	0.00E+00	0.00E+00	9.99E-01	0.00E+00	1.91E+01	0.00E+00	0.00E+00	1.42E-01	9.55E-01	4.92E+00	0.00E+00	6.11E-01
146308	1	24	control	Epidermal other	0.00E+00	7.51E-01	0.00E+00	2.07E+00	0.00E+00	0.00E+00	3.42E+00	0.00E+00	9.18E+00	3.36E+01	2.78E+00	0.00E+00	6.80E-01	5.20E+00	0.00E+00	1.36E+01	4.70E-01	0.00E+00	8.12E+00	7.63E+00	8.41E+00	0.00E+00	2.42E+00	2.64E+00	0.00E+00	3.01E+00	5.33E-01	0.00E+00	0.00E+00	6.80E+00	0.00E+00	0.00E+00	0.00E+00	0.00E+00	0.00E+00	0.00E+00	1.05E+01	0.00E+00	1.15E+01	1.00E+00	0.00E+00	3.91E+00	4.52E-01	0.00E+00	2.31E+01	0.00E+00	7.77E+00	0.00E+00	0.00E+00	5.72E+00	0.00E+00	0.00E+00	3.06E-03	0.00E+00	0.00E+00	5.06E-01	8.15E+00	0.00E+00	3.62E+00	0.00E+00	6.29E+00	2.35E+00	5.12E+00	2.20E+01	0.00E+00	0.00E+00	0.00E+00	2.45E+01	0.00E+00	8.26E+00
146309	1	24	control	Erythroid	4.40E+00	1.01E+01	2.85E+01	0.00E+00	0.00E+00	2.95E+00	3.32E+01	0.00E+00	5.83E+00	1.53E+01	0.00E+00	2.44E+00	0.00E+00	0.00E+00	2.34E+00	3.30E-01	0.00E+00	0.00E+00	1.01E-01	0.00E+00	0.00E+00	2.48E-01	6.76E+00	0.00E+00	9.35E-01	0.00E+00	0.00E+00	0.00E+00	0.00E+00	0.00E+00	0.00E+00	0.00E+00	0.00E+00	0.00E+00	0.00E+00	0.00E+00	1.94E+00	0.00E+00	1.71E+00	2.01E+00	0.00E+00	8.66E-01	0.00E+00	0.00E+00	2.50E+01	3.77E+01	0.00E+00	9.60E-01	6.67E+00	0.00E+00	0.00E+00	2.90E+00	0.00E+00	0.00E+00	0.00E+00	1.50E+00	0.00E+00	0.00E+00	6.21E+00	0.00E+00	0.00E+00	0.00E+00	0.00E+00	0.00E+00	0.00E+00	1.58E-01	0.00E+00	7.97E+00	0.00E+00	4.74E+00
146310	1	24	control	Epidermal other	5.81E-01	0.00E+00	7.45E+00	0.00E+00	2.65E+01	1.57E+01	6.51E+00	4.88E+00	2.43E+01	0.00E+00	2.60E+00	5.95E+00	0.00E+00	1.42E+01	0.00E+00	1.01E+00	0.00E+00	0.00E+00	4.82E-01	0.00E+00	0.00E+00	4.25E+00	0.00E+00	2.67E+01	0.00E+00	2.47E+00	1.94E+00	3.03E+00	0.00E+00	0.00E+00	0.00E+00	3.22E+00	0.00E+00	2.61E+00	8.51E-01	4.11E+00	5.85E+00	0.00E+00	0.00E+00	5.21E+00	0.00E+00	1.22E+01	4.52E+00	5.84E+00	1.76E+01	4.42E+00	0.00E+00	0.00E+00	8.93E-01	3.14E+00	0.00E+00	0.00E+00	0.00E+00	2.56E+00	0.00E+00	0.00E+00	0.00E+00	0.00E+00	0.00E+00	8.42E-01	0.00E+00	0.00E+00	1.25E+01	3.63E+00	7.03E-02	1.08E-01	7.66E+00	0.00E+00	0.00E+00	1.49E+00
146311	1	24	control	Sclerotome	4.30E-01	0.00E+00	0.00E+00	1.84E+01	0.00E+00	0.00E+00	8.20E+00	1.44E+00	1.88E+01	2.22E+00	0.00E+00	0.00E+00	0.00E+00	0.00E+00	0.00E+00	6.87E-01	0.00E+00	0.00E+00	5.24E-01	0.00E+00	4.22E+00	0.00E+00	1.58E+01	0.00E+00	0.00E+00	4.87E+00	1.11E+00	0.00E+00	0.00E+00	0.00E+00	0.00E+00	1.08E+00	0.00E+00	4.78E+00	8.61E+00	1.67E+00	0.00E+00	0.00E+00	0.00E+00	0.00E+00	3.82E+00	0.00E+00	0.00E+00	0.00E+00	5.00E+00	1.69E+01	0.00E+00	0.00E+00	5.45E+00	0.00E+00	1.42E+01	0.00E+00	1.89E+00	2.05E+01	0.00E+00	5.85E+00	0.00E+00	0.00E+00	8.34E+00	8.45E-01	1.58E+00	0.00E+00	0.00E+00	0.00E+00	0.00E+00	0.00E+00	0.00E+00	9.68E+00	3.47E+00	0.00E+00
146312	1	24	control	Erythroid	1.02E+00	3.36E+00	1.16E+01	2.43E-01	2.91E+00	3.84E+00	4.11E+01	0.00E+00	9.43E+00	1.52E+00	0.00E+00	0.00E+00	0.00E+00	0.00E+00	1.37E+00	3.95E+00	0.00E+00	2.22E+01	6.74E-02	0.00E+00	8.16E+00	0.00E+00	8.63E-01	0.00E+00	0.00E+00	0.00E+00	0.00E+00	1.45E+00	1.52E+00	5.85E-01	1.39E-01	0.00E+00	0.00E+00	0.00E+00	0.00E+00	2.26E+00	0.00E+00	3.44E+00	6.18E-01	6.11E+00	0.00E+00	0.00E+00	0.00E+00	1.92E+00	9.34E+00	3.42E+00	0.00E+00	2.94E+00	1.91E+00	0.00E+00	9.39E-02	0.00E+00	1.76E+01	3.05E+00	0.00E+00	0.00E+00	0.00E+00	2.79E-02	0.00E+00	2.21E-01	1.84E+01	7.36E-01	1.66E+00	1.95E+00	0.00E+00	0.00E+00	0.00E+00	3.78E+00	0.00E+00	4.53E+00
146313	1	24	control	Endothelial	0.00E+00	0.00E+00	0.00E+00	1.01E+01	4.55E+00	1.27E+00	0.00E+00	8.32E-01	0.00E+00	1.95E+00	0.00E+00	3.81E+00	0.00E+00	4.71E+00	2.17E+00	9.28E+00	0.00E+00	0.00E+00	8.79E-02	5.55E-01	0.00E+00	0.00E+00	0.00E+00	1.42E+01	0.00E+00	7.39E-01	5.91E-02	0.00E+00	0.00E+00	2.81E+00	3.01E+00	0.00E+00	1.93E+00	0.00E+00	8.97E-01	7.64E+00	0.00E+00	5.51E-01	9.17E+00	1.50E+01	8.40E-01	0.00E+00	0.00E+00	0.00E+00	1.29E+01	0.00E+00	0.00E+00	2.76E+00	1.56E+00	0.00E+00	1.05E+00	0.00E+00	7.24E+00	0.00E+00	1.22E+02	0.00E+00	3.06E+00	3.34E+00	0.00E+00	3.53E-01	0.00E+00	5.10E+00	0.00E+00	7.92E+01	0.00E+00	3.66E-02	4.52E+00	0.00E+00	1.85E+01	0.00E+00
146314	1	24	control	Epidermal other	0.00E+00	0.00E+00	4.39E-01	0.00E+00	0.00E+00	2.07E+01	4.38E+00	0.00E+00	1.24E+01	0.00E+00	0.00E+00	0.00E+00	0.00E+00	5.15E+00	1.19E+00	6.14E+00	0.00E+00	2.10E+00	0.00E+00	0.00E+00	3.56E+00	3.06E+00	1.03E+00	0.00E+00	0.00E+00	0.00E+00	0.00E+00	0.00E+00	0.00E+00	0.00E+00	1.19E+00	4.67E-01	0.00E+00	0.00E+00	0.00E+00	3.84E+00	0.00E+00	1.26E-01	1.88E+00	3.83E+00	0.00E+00	0.00E+00	0.00E+00	0.00E+00	1.87E+01	4.10E+00	0.00E+00	9.58E+00	0.00E+00	0.00E+00	0.00E+00	0.00E+00	3.32E+00	3.23E+00	3.08E+00	0.00E+00	8.03E-01	0.00E+00	0.00E+00	0.00E+00	1.46E+00	1.33E+00	4.38E+00	2.52E+01	0.00E+00	0.00E+00	8.41E+00	0.00E+00	8.22E+00	0.00E+00
146315	1	24	control	Epidermal other	4.74E+00	0.00E+00	0.00E+00	0.00E+00	0.00E+00	1.02E+00	8.10E+00	0.00E+00	1.25E+01	0.00E+00	7.15E-01	0.00E+00	2.55E+00	8.14E+00	0.00E+00	0.00E+00	0.00E+00	6.83E-01	0.00E+00	0.00E+00	3.68E+00	0.00E+00	4.28E+00	2.63E+00	0.00E+00	0.00E+00	0.00E+00	0.00E+00	0.00E+00	6.82E+00	6.47E-01	0.00E+00	9.18E+00	3.31E+00	0.00E+00	0.00E+00	0.00E+00	0.00E+00	0.00E+00	0.00E+00	1.24E+01	2.25E+00	0.00E+00	4.81E-01	3.19E+00	5.77E+00	2.16E+00	0.00E+00	9.26E-01	0.00E+00	2.21E+00	0.00E+00	0.00E+00	1.99E+00	0.00E+00	0.00E+00	0.00E+00	8.62E-01	7.51E-01	8.70E+00	2.49E+00	7.46E+00	1.18E+01	3.28E+00	0.00E+00	0.00E+00	0.00E+00	1.17E+01	0.00E+00	1.14E+00
146316	1	24	control	Epidermal other	0.00E+00	0.00E+00	5.17E+00	0.00E+00	0.00E+00	5.29E+00	9.89E-01	0.00E+00	1.80E+01	3.68E+00	3.61E+00	0.00E+00	1.28E+00	0.00E+00	2.59E-01	0.00E+00	0.00E+00	3.89E+00	4.97E-01	0.00E+00	0.00E+00	0.00E+00	3.38E+00	0.00E+00	0.00E+00	0.00E+00	0.00E+00	0.00E+00	0.00E+00	0.00E+00	0.00E+00	0.00E+00	3.79E+00	1.92E+01	0.00E+00	0.00E+00	0.00E+00	0.00E+00	2.51E+00	0.00E+00	9.90E+00	0.00E+00	0.00E+00	0.00E+00	2.61E+01	0.00E+00	8.49E+00	0.00E+00	0.00E+00	7.63E+00	4.33E+00	0.00E+00	1.04E+00	0.00E+00	3.23E+00	0.00E+00	0.00E+00	0.00E+00	1.57E+00	0.00E+00	0.00E+00	0.00E+00	9.32E+00	3.10E+00	4.71E+00	0.00E+00	0.00E+00	1.66E+01	2.36E+00	4.57E+00
146317	1	24	control	Optic cup	0.00E+00	0.00E+00	0.00E+00	1.17E-01	5.04E-02	5.89E+00	2.80E+00	4.24E+00	0.00E+00	0.00E+00	0.00E+00	1.68E+00	5.37E-01	0.00E+00	0.00E+00	4.73E+00	0.00E+00	0.00E+00	3.95E+00	1.37E-01	3.38E+00	6.04E+00	0.00E+00	3.97E+00	0.00E+00	0.00E+00	0.00E+00	0.00E+00	0.00E+00	0.00E+00	0.00E+00	1.28E+00	0.00E+00	0.00E+00	9.19E-01	1.70E+00	3.06E+00	8.87E-02	3.70E+00	1.40E+00	2.42E+00	5.49E+00	0.00E+00	0.00E+00	1.52E+01	0.00E+00	0.00E+00	0.00E+00	2.92E+00	1.23E+00	0.00E+00	0.00E+00	1.27E+01	1.56E+00	5.78E+00	0.00E+00	4.45E-01	1.41E+00	0.00E+00	0.00E+00	2.30E+00	4.74E+00	8.83E+00	5.58E+00	0.00E+00	0.00E+00	2.41E+01	0.00E+00	2.59E-01	1.56E+00
146318	1	24	control	Forebrain	0.00E+00	0.00E+00	0.00E+00	3.15E-01	0.00E+00	1.76E-01	3.08E+00	0.00E+00	2.88E+00	0.00E+00	0.00E+00	1.22E+01	0.00E+00	1.81E+00	0.00E+00	5.59E-01	1.71E+00	0.00E+00	0.00E+00	1.72E+00	0.00E+00	0.00E+00	5.51E-01	1.83E+00	4.13E+00	0.00E+00	0.00E+00	0.00E+00	0.00E+00	0.00E+00	2.35E+00	0.00E+00	0.00E+00	0.00E+00	0.00E+00	0.00E+00	0.00E+00	0.00E+00	1.57E+00	2.41E+00	1.33E+00	0.00E+00	2.81E-01	0.00E+00	2.91E+01	0.00E+00	0.00E+00	6.75E-01	1.15E+01	0.00E+00	7.18E+00	0.00E+00	0.00E+00	0.00E+00	1.62E+01	0.00E+00	0.00E+00	5.51E+00	0.00E+00	2.14E+00	0.00E+00	1.48E+00	4.18E-02	0.00E+00	0.00E+00	0.00E+00	0.00E+00	0.00E+00	0.00E+00	1.34E+00
146319	1	24	control	Spinal cord	0.00E+00	0.00E+00	0.00E+00	3.67E+00	0.00E+00	0.00E+00	3.74E+00	0.00E+00	3.21E+00	1.44E+01	0.00E+00	0.00E+00	0.00E+00	0.00E+00	2.20E-01	0.00E+00	1.44E+00	2.07E+00	2.92E-01	0.00E+00	1.29E+01	0.00E+00	0.00E+00	0.00E+00	0.00E+00	0.00E+00	3.00E-01	0.00E+00	0.00E+00	2.77E+01	0.00E+00	0.00E+00	0.00E+00	3.22E-01	0.00E+00	3.96E-01	0.00E+00	0.00E+00	0.00E+00	0.00E+00	0.00E+00	1.62E+00	0.00E+00	0.00E+00	2.89E+01	4.60E+00	0.00E+00	0.00E+00	1.28E+01	0.00E+00	6.29E+00	0.00E+00	0.00E+00	0.00E+00	0.00E+00	0.00E+00	0.00E+00	0.00E+00	0.00E+00	4.64E-01	0.00E+00	0.00E+00	0.00E+00	0.00E+00	0.00E+00	5.47E-02	8.47E+00	0.00E+00	6.65E+00	1.17E-01
146320	1	24	control	Optic cup	0.00E+00	0.00E+00	0.00E+00	0.00E+00	0.00E+00	0.00E+00	0.00E+00	0.00E+00	0.00E+00	0.00E+00	1.91E+01	0.00E+00	0.00E+00	0.00E+00	2.26E+00	0.00E+00	1.03E+00	0.00E+00	2.60E-01	0.00E+00	0.00E+00	0.00E+00	6.89E+00	0.00E+00	0.00E+00	3.90E+00	7.44E-01	2.49E-01	0.00E+00	0.00E+00	0.00E+00	0.00E+00	0.00E+00	2.35E+00	0.00E+00	0.00E+00	8.93E-01	0.00E+00	3.57E+00	0.00E+00	0.00E+00	0.00E+00	0.00E+00	0.00E+00	5.73E+00	0.00E+00	0.00E+00	1.63E-01	1.38E+01	0.00E+00	7.24E-01	0.00E+00	0.00E+00	0.00E+00	2.90E-02	0.00E+00	0.00E+00	3.38E-01	5.91E+00	1.75E-02	0.00E+00	0.00E+00	3.45E+01	0.00E+00	0.00E+00	3.93E-01	0.00E+00	0.00E+00	0.00E+00	3.08E-02
146321	1	24	control	Spinal cord	0.00E+00	0.00E+00	0.00E+00	3.80E+00	0.00E+00	0.00E+00	0.00E+00	3.48E-01	3.74E+00	0.00E+00	0.00E+00	0.00E+00	0.00E+00	0.00E+00	0.00E+00	0.00E+00	0.00E+00	0.00E+00	0.00E+00	0.00E+00	0.00E+00	0.00E+00	0.00E+00	0.00E+00	8.58E-01	0.00E+00	0.00E+00	0.00E+00	1.82E-01	1.25E+01	0.00E+00	0.00E+00	0.00E+00	1.52E-01	0.00E+00	2.82E+00	1.19E-01	0.00E+00	0.00E+00	0.00E+00	0.00E+00	0.00E+00	0.00E+00	0.00E+00	4.39E+01	2.05E+01	0.00E+00	0.00E+00	1.84E+01	3.82E-01	2.75E+00	0.00E+00	0.00E+00	1.01E+00	0.00E+00	0.00E+00	0.00E+00	0.00E+00	0.00E+00	1.09E+00	0.00E+00	0.00E+00	0.00E+00	0.00E+00	0.00E+00	2.99E-03	2.25E-01	0.00E+00	0.00E+00	4.46E-01
146322	1	24	control	Neural crest	0.00E+00	5.43E+00	0.00E+00	0.00E+00	0.00E+00	0.00E+00	4.00E+00	0.00E+00	1.35E+01	1.14E+01	0.00E+00	1.70E+01	2.32E-01	0.00E+00	0.00E+00	0.00E+00	0.00E+00	0.00E+00	0.00E+00	0.00E+00	5.86E-01	0.00E+00	0.00E+00	0.00E+00	0.00E+00	1.94E+01	0.00E+00	0.00E+00	0.00E+00	0.00E+00	2.40E-01	0.00E+00	0.00E+00	0.00E+00	0.00E+00	0.00E+00	2.10E+00	0.00E+00	2.77E+00	6.34E+00	0.00E+00	0.00E+00	0.00E+00	0.00E+00	8.94E+00	0.00E+00	0.00E+00	8.11E-01	0.00E+00	0.00E+00	0.00E+00	0.00E+00	0.00E+00	0.00E+00	6.95E-01	0.00E+00	1.32E+01	0.00E+00	0.00E+00	0.00E+00	0.00E+00	1.44E+00	0.00E+00	0.00E+00	0.00E+00	5.67E-02	1.66E+00	1.55E+01	0.00E+00	9.48E+00
146323	1	24	control	Pharyngeal arch	8.69E-01	0.00E+00	0.00E+00	0.00E+00	0.00E+00	0.00E+00	0.00E+00	0.00E+00	0.00E+00	0.00E+00	0.00E+00	0.00E+00	0.00E+00	0.00E+00	0.00E+00	0.00E+00	4.81E-01	0.00E+00	0.00E+00	0.00E+00	0.00E+00	0.00E+00	1.62E+02	0.00E+00	1.89E+01	0.00E+00	0.00E+00	0.00E+00	2.37E+01	1.55E+00	0.00E+00	2.85E+00	7.37E+00	0.00E+00	0.00E+00	0.00E+00	0.00E+00	0.00E+00	0.00E+00	0.00E+00	0.00E+00	0.00E+00	4.56E-01	0.00E+00	0.00E+00	0.00E+00	0.00E+00	0.00E+00	0.00E+00	0.00E+00	6.64E+00	0.00E+00	0.00E+00	0.00E+00	0.00E+00	0.00E+00	0.00E+00	0.00E+00	1.03E+01	0.00E+00	1.19E+01	0.00E+00	0.00E+00	0.00E+00	0.00E+00	9.29E-01	0.00E+00	3.58E+00	0.00E+00	0.00E+00
146324	1	24	control	Optic cup	1.26E+01	0.00E+00	0.00E+00	0.00E+00	8.23E+00	0.00E+00	3.36E+00	0.00E+00	5.76E+00	9.12E+00	6.55E+00	0.00E+00	0.00E+00	0.00E+00	0.00E+00	0.00E+00	4.67E+00	0.00E+00	0.00E+00	0.00E+00	0.00E+00	0.00E+00	0.00E+00	0.00E+00	2.22E-01	0.00E+00	0.00E+00	0.00E+00	0.00E+00	0.00E+00	0.00E+00	0.00E+00	1.07E+01	0.00E+00	0.00E+00	0.00E+00	0.00E+00	0.00E+00	2.87E+01	0.00E+00	0.00E+00	6.75E+00	0.00E+00	0.00E+00	6.75E+01	0.00E+00	0.00E+00	0.00E+00	9.88E+00	0.00E+00	2.05E+00	3.60E+00	0.00E+00	0.00E+00	4.57E+00	2.47E+00	0.00E+00	0.00E+00	0.00E+00	0.00E+00	1.52E+01	0.00E+00	1.57E+02	0.00E+00	0.00E+00	0.00E+00	0.00E+00	7.51E-01	0.00E+00	1.16E+01
146325	1	24	control	Sclerotome	3.94E+00	1.86E+00	0.00E+00	0.00E+00	0.00E+00	0.00E+00	0.00E+00	5.43E+00	3.06E+01	0.00E+00	0.00E+00	1.22E+01	0.00E+00	0.00E+00	2.34E+00	0.00E+00	0.00E+00	0.00E+00	0.00E+00	0.00E+00	0.00E+00	0.00E+00	9.43E+01	3.30E+01	7.56E-01	0.00E+00	0.00E+00	0.00E+00	0.00E+00	5.73E+01	0.00E+00	0.00E+00	1.66E+00	0.00E+00	0.00E+00	0.00E+00	0.00E+00	0.00E+00	0.00E+00	0.00E+00	3.08E+01	0.00E+00	3.21E-01	0.00E+00	0.00E+00	0.00E+00	0.00E+00	4.98E+00	1.91E+00	0.00E+00	0.00E+00	0.00E+00	0.00E+00	8.97E+00	0.00E+00	0.00E+00	0.00E+00	6.83E+00	0.00E+00	0.00E+00	5.52E-01	0.00E+00	0.00E+00	1.20E+01	1.13E+00	4.15E+00	2.37E+02	3.94E+01	1.13E+01	5.87E+00
146326	1	24	control	Midbrain	8.26E-01	0.00E+00	8.15E+00	3.10E+00	0.00E+00	3.91E-02	1.61E+01	2.77E+00	5.45E+01	0.00E+00	0.00E+00	2.26E+00	0.00E+00	0.00E+00	0.00E+00	2.43E-01	2.30E+00	2.52E+00	0.00E+00	0.00E+00	1.09E+01	0.00E+00	1.42E+00	0.00E+00	0.00E+00	0.00E+00	2.29E+00	0.00E+00	0.00E+00	0.00E+00	0.00E+00	0.00E+00	1.13E+00	6.05E+00	1.31E+00	0.00E+00	0.00E+00	0.00E+00	3.55E+00	0.00E+00	0.00E+00	0.00E+00	0.00E+00	0.00E+00	8.45E+01	1.12E+01	0.00E+00	0.00E+00	2.12E-01	0.00E+00	0.00E+00	0.00E+00	1.63E+01	1.40E+00	4.12E+01	5.89E+00	0.00E+00	0.00E+00	0.00E+00	0.00E+00	2.50E+00	8.85E-01	1.92E+01	0.00E+00	0.00E+00	0.00E+00	0.00E+00	0.00E+00	0.00E+00	0.00E+00
146327	1	24	control	Differentiating neurons	1.15E+01	0.00E+00	0.00E+00	0.00E+00	1.84E+01	0.00E+00	0.00E+00	0.00E+00	0.00E+00	0.00E+00	0.00E+00	0.00E+00	0.00E+00	0.00E+00	0.00E+00	0.00E+00	0.00E+00	4.43E+02	0.00E+00	0.00E+00	1.08E+02	0.00E+00	0.00E+00	0.00E+00	7.80E-01	4.44E+00	0.00E+00	0.00E+00	0.00E+00	0.00E+00	0.00E+00	0.00E+00	0.00E+00	0.00E+00	0.00E+00	1.41E+00	0.00E+00	0.00E+00	0.00E+00	0.00E+00	0.00E+00	0.00E+00	0.00E+00	0.00E+00	0.00E+00	0.00E+00	0.00E+00	0.00E+00	0.00E+00	0.00E+00	0.00E+00	0.00E+00	0.00E+00	7.95E+00	0.00E+00	0.00E+00	0.00E+00	0.00E+00	0.00E+00	0.00E+00	0.00E+00	0.00E+00	0.00E+00	0.00E+00	0.00E+00	0.00E+00	0.00E+00	0.00E+00	0.00E+00	0.00E+00
146328	1	24	control	Myotome	0.00E+00	0.00E+00	0.00E+00	0.00E+00	1.82E-01	5.60E-01	0.00E+00	0.00E+00	0.00E+00	0.00E+00	0.00E+00	0.00E+00	0.00E+00	9.78E-01	0.00E+00	0.00E+00	0.00E+00	0.00E+00	5.99E-01	9.09E-01	0.00E+00	0.00E+00	0.00E+00	7.41E+00	0.00E+00	0.00E+00	0.00E+00	1.06E+01	0.00E+00	0.00E+00	8.94E-01	4.90E+00	2.78E-01	0.00E+00	0.00E+00	0.00E+00	3.31E+02	0.00E+00	0.00E+00	0.00E+00	2.52E+00	0.00E+00	0.00E+00	6.47E+00	0.00E+00	0.00E+00	0.00E+00	5.80E-01	2.57E+00	0.00E+00	0.00E+00	0.00E+00	1.35E+01	7.16E+01	0.00E+00	0.00E+00	0.00E+00	0.00E+00	0.00E+00	9.16E+00	9.14E+00	0.00E+00	0.00E+00	0.00E+00	0.00E+00	1.26E+00	6.53E+00	0.00E+00	0.00E+00	3.11E+01
146329	1	24	control	Optic cup	3.77E+00	0.00E+00	1.53E+01	0.00E+00	0.00E+00	4.49E+00	1.71E+00	0.00E+00	1.19E+01	2.91E-01	0.00E+00	1.14E+01	1.17E+00	0.00E+00	1.79E+00	0.00E+00	0.00E+00	0.00E+00	0.00E+00	0.00E+00	9.99E+00	1.69E+00	0.00E+00	4.80E+00	1.33E+01	0.00E+00	0.00E+00	0.00E+00	0.00E+00	0.00E+00	5.61E-02	8.20E-01	0.00E+00	2.69E+00	0.00E+00	0.00E+00	7.77E+00	0.00E+00	0.00E+00	0.00E+00	0.00E+00	0.00E+00	0.00E+00	0.00E+00	2.61E+01	6.84E+01	0.00E+00	2.61E-01	0.00E+00	0.00E+00	0.00E+00	0.00E+00	7.69E+00	8.09E+00	1.03E+01	2.79E+00	0.00E+00	0.00E+00	1.47E+00	0.00E+00	0.00E+00	1.75E+00	5.56E+01	2.44E+00	0.00E+00	0.00E+00	0.00E+00	3.47E-01	0.00E+00	1.21E+01
146330	1	24	control	Rohon-Beard neurons	0.00E+00	0.00E+00	0.00E+00	6.62E-01	0.00E+00	0.00E+00	0.00E+00	0.00E+00	3.85E+01	9.69E+00	0.00E+00	3.12E-01	1.55E+00	0.00E+00	8.82E-01	2.05E+00	0.00E+00	2.98E-01	0.00E+00	0.00E+00	2.63E+00	0.00E+00	2.30E+01	0.00E+00	4.68E+00	0.00E+00	0.00E+00	8.32E-01	0.00E+00	2.27E-01	1.14E+00	0.00E+00	7.72E-01	4.46E+00	1.62E+01	0.00E+00	0.00E+00	2.24E+00	3.60E+00	0.00E+00	9.82E+00	0.00E+00	4.25E+00	1.33E+00	1.74E+01	0.00E+00	0.00E+00	0.00E+00	8.55E+00	2.20E+00	0.00E+00	0.00E+00	1.56E+00	5.17E+00	0.00E+00	0.00E+00	1.90E+00	5.14E+00	0.00E+00	2.35E+00	0.00E+00	4.80E-01	9.30E+00	0.00E+00	0.00E+00	4.32E-01	2.83E-01	1.15E+01	0.00E+00	0.00E+00
146331	1	24	control	Midbrain	7.53E+00	0.00E+00	0.00E+00	0.00E+00	0.00E+00	0.00E+00	7.16E-01	0.00E+00	7.66E+00	0.00E+00	0.00E+00	8.29E-01	0.00E+00	3.71E+00	1.76E+00	1.78E+00	0.00E+00	0.00E+00	0.00E+00	7.14E-02	4.23E+01	0.00E+00	0.00E+00	0.00E+00	1.66E-01	1.00E-01	0.00E+00	0.00E+00	0.00E+00	0.00E+00	0.00E+00	0.00E+00	2.45E+01	3.56E+00	7.21E-01	4.52E+00	0.00E+00	0.00E+00	1.88E+00	5.92E+00	0.00E+00	0.00E+00	1.83E+00	0.00E+00	8.01E+01	0.00E+00	2.95E+00	1.25E+00	6.41E+00	0.00E+00	0.00E+00	0.00E+00	2.57E-01	0.00E+00	8.21E+00	0.00E+00	0.00E+00	0.00E+00	0.00E+00	0.00E+00	0.00E+00	0.00E+00	0.00E+00	0.00E+00	6.22E-01	0.00E+00	0.00E+00	1.20E+00	0.00E+00	0.00E+00
146332	1	24	control	Epidermal other	0.00E+00	0.00E+00	4.52E+00	0.00E+00	0.00E+00	1.99E+01	9.13E+00	0.00E+00	2.04E+01	0.00E+00	3.54E+00	3.94E+00	5.44E+00	0.00E+00	4.91E-01	9.73E+00	4.50E+00	0.00E+00	0.00E+00	0.00E+00	5.99E+00	9.12E-01	2.54E+01	0.00E+00	2.97E+00	2.64E+00	0.00E+00	0.00E+00	0.00E+00	6.28E+00	0.00E+00	0.00E+00	4.96E-01	0.00E+00	0.00E+00	0.00E+00	0.00E+00	0.00E+00	1.02E+01	0.00E+00	2.19E+00	2.42E-01	6.97E+00	0.00E+00	2.51E+01	2.94E+01	0.00E+00	0.00E+00	0.00E+00	1.46E+00	1.12E+01	9.64E+00	0.00E+00	7.79E+00	0.00E+00	0.00E+00	0.00E+00	0.00E+00	0.00E+00	0.00E+00	3.76E+00	0.00E+00	8.01E+00	0.00E+00	0.00E+00	3.71E-01	0.00E+00	0.00E+00	0.00E+00	7.48E+00
146333	1	24	control	Epidermal other	0.00E+00	9.82E-02	1.38E+01	1.73E+00	0.00E+00	3.28E+01	4.42E+00	0.00E+00	1.06E+01	9.82E+00	0.00E+00	0.00E+00	1.65E+00	4.62E+00	8.31E+00	5.77E+00	0.00E+00	0.00E+00	4.50E+00	2.53E-01	0.00E+00	0.00E+00	0.00E+00	0.00E+00	1.36E+01	7.10E+00	1.16E+01	5.20E-02	0.00E+00	0.00E+00	0.00E+00	0.00E+00	0.00E+00	1.19E+00	0.00E+00	0.00E+00	0.00E+00	1.55E+00	9.91E+00	8.94E-01	0.00E+00	0.00E+00	1.04E+00	0.00E+00	1.97E+01	1.73E+01	0.00E+00	4.91E-01	0.00E+00	2.78E+00	6.24E+00	0.00E+00	0.00E+00	9.78E-01	0.00E+00	1.39E+00	0.00E+00	0.00E+00	8.60E+00	0.00E+00	2.09E+00	3.34E+00	1.40E+01	6.49E+00	7.43E-01	0.00E+00	0.00E+00	0.00E+00	9.74E+00	5.06E-01
146334	1	24	control	Epidermal other	0.00E+00	1.48E+00	9.05E+00	0.00E+00	0.00E+00	2.95E+00	1.40E+00	8.92E-01	1.42E+01	0.00E+00	1.56E+01	0.00E+00	0.00E+00	0.00E+00	0.00E+00	0.00E+00	0.00E+00	0.00E+00	0.00E+00	0.00E+00	0.00E+00	9.40E-01	0.00E+00	4.41E+00	0.00E+00	0.00E+00	2.60E-02	0.00E+00	0.00E+00	0.00E+00	1.11E+00	0.00E+00	0.00E+00	0.00E+00	0.00E+00	7.94E+00	0.00E+00	0.00E+00	0.00E+00	0.00E+00	0.00E+00	5.33E+01	0.00E+00	0.00E+00	2.26E+01	3.73E+01	1.28E+00	0.00E+00	0.00E+00	0.00E+00	1.97E+01	0.00E+00	0.00E+00	8.12E-01	0.00E+00	1.78E+00	0.00E+00	0.00E+00	0.00E+00	0.00E+00	1.14E+01	0.00E+00	8.93E-01	4.63E-02	1.13E+00	2.02E-02	0.00E+00	5.23E+00	0.00E+00	1.09E+00
146335	1	24	control	Midbrain	0.00E+00	1.09E+01	0.00E+00	1.74E+00	0.00E+00	0.00E+00	4.09E+00	0.00E+00	2.04E+01	2.97E+00	0.00E+00	0.00E+00	0.00E+00	0.00E+00	9.20E-01	1.56E+00	0.00E+00	0.00E+00	0.00E+00	9.60E+00	2.27E-02	0.00E+00	8.20E-01	1.77E+00	1.88E+00	9.26E-01	2.19E+00	0.00E+00	2.84E-01	0.00E+00	8.53E-01	0.00E+00	0.00E+00	0.00E+00	3.66E+00	6.00E+00	0.00E+00	2.27E+00	0.00E+00	1.70E+00	0.00E+00	0.00E+00	0.00E+00	9.73E+00	1.23E+01	0.00E+00	2.25E+00	0.00E+00	0.00E+00	0.00E+00	0.00E+00	0.00E+00	8.37E-01	0.00E+00	0.00E+00	0.00E+00	7.24E+00	6.79E-01	6.11E+00	0.00E+00	7.96E+00	0.00E+00	1.49E+01	0.00E+00	0.00E+00	0.00E+00	0.00E+00	5.39E+00	0.00E+00	0.00E+00
146336	1	24	control	Hindbrain	0.00E+00	0.00E+00	6.41E-01	0.00E+00	0.00E+00	0.00E+00	0.00E+00	0.00E+00	1.70E+01	0.00E+00	9.45E-01	4.76E-01	0.00E+00	0.00E+00	0.00E+00	4.07E+00	9.40E+00	0.00E+00	0.00E+00	0.00E+00	1.14E+01	0.00E+00	1.84E+01	1.44E+00	0.00E+00	0.00E+00	0.00E+00	1.16E+01	0.00E+00	2.84E+00	0.00E+00	0.00E+00	0.00E+00	8.75E-01	6.32E-02	3.37E-01	0.00E+00	0.00E+00	0.00E+00	0.00E+00	4.36E+00	1.20E+00	0.00E+00	0.00E+00	1.21E+01	0.00E+00	1.12E+01	0.00E+00	5.19E+00	0.00E+00	0.00E+00	1.44E+01	0.00E+00	8.10E+00	0.00E+00	0.00E+00	0.00E+00	0.00E+00	0.00E+00	0.00E+00	0.00E+00	0.00E+00	2.39E+00	0.00E+00	0.00E+00	0.00E+00	0.00E+00	0.00E+00	3.05E+00	0.00E+00
146337	1	24	control	Sclerotome	0.00E+00	0.00E+00	3.59E-01	0.00E+00	0.00E+00	1.64E+01	3.21E-01	1.09E+01	1.92E+01	2.51E+00	4.63E-01	1.98E+00	0.00E+00	0.00E+00	5.82E+00	0.00E+00	1.53E+00	3.18E+01	6.34E-02	3.93E+00	2.81E+00	0.00E+00	0.00E+00	0.00E+00	0.00E+00	0.00E+00	0.00E+00	0.00E+00	0.00E+00	0.00E+00	3.51E-01	0.00E+00	0.00E+00	0.00E+00	2.66E+00	0.00E+00	0.00E+00	0.00E+00	7.79E+00	0.00E+00	5.63E+00	5.48E+00	0.00E+00	0.00E+00	2.84E+01	0.00E+00	0.00E+00	4.99E-01	0.00E+00	0.00E+00	2.67E+00	0.00E+00	3.09E+00	0.00E+00	0.00E+00	3.23E+00	2.55E+00	0.00E+00	0.00E+00	3.78E+00	0.00E+00	9.55E-01	0.00E+00	1.41E+00	0.00E+00	0.00E+00	0.00E+00	9.94E+00	1.67E+01	2.75E+00
146338	1	24	control	Optic cup	0.00E+00	0.00E+00	0.00E+00	0.00E+00	0.00E+00	0.00E+00	2.34E+00	0.00E+00	2.14E+01	8.95E+00	0.00E+00	0.00E+00	0.00E+00	2.41E+00	0.00E+00	0.00E+00	0.00E+00	0.00E+00	0.00E+00	0.00E+00	5.28E+00	0.00E+00	5.23E+00	0.00E+00	2.32E+01	7.89E+00	0.00E+00	0.00E+00	0.00E+00	0.00E+00	0.00E+00	0.00E+00	0.00E+00	2.25E+01	9.80E+00	0.00E+00	0.00E+00	0.00E+00	2.48E+00	5.68E-01	0.00E+00	0.00E+00	1.32E+00	0.00E+00	4.20E+00	0.00E+00	6.32E+00	0.00E+00	5.53E+00	0.00E+00	0.00E+00	3.32E-01	0.00E+00	0.00E+00	0.00E+00	3.80E+00	0.00E+00	0.00E+00	0.00E+00	0.00E+00	1.09E+00	0.00E+00	8.52E+00	0.00E+00	0.00E+00	0.00E+00	0.00E+00	0.00E+00	0.00E+00	2.62E+00
146339	1	24	control	Midbrain	5.11E-01	0.00E+00	0.00E+00	0.00E+00	4.25E-02	0.00E+00	2.53E+00	0.00E+00	2.07E+01	0.00E+00	0.00E+00	0.00E+00	7.18E-01	0.00E+00	0.00E+00	1.24E+00	0.00E+00	0.00E+00	9.60E-02	0.00E+00	0.00E+00	0.00E+00	3.67E+00	0.00E+00	0.00E+00	0.00E+00	0.00E+00	0.00E+00	0.00E+00	0.00E+00	0.00E+00	0.00E+00	0.00E+00	0.00E+00	4.77E-01	0.00E+00	3.75E-01	0.00E+00	0.00E+00	0.00E+00	0.00E+00	0.00E+00	0.00E+00	0.00E+00	4.18E+01	1.52E+00	6.82E+00	0.00E+00	0.00E+00	0.00E+00	0.00E+00	0.00E+00	0.00E+00	1.69E+00	0.00E+00	0.00E+00	0.00E+00	0.00E+00	1.70E-02	0.00E+00	0.00E+00	0.00E+00	3.26E+00	0.00E+00	0.00E+00	0.00E+00	0.00E+00	0.00E+00	0.00E+00	0.00E+00
146340	1	24	control	Hindbrain	0.00E+00	0.00E+00	0.00E+00	3.43E+00	0.00E+00	6.26E+00	1.14E+01	0.00E+00	1.58E+01	0.00E+00	0.00E+00	9.99E+00	0.00E+00	0.00E+00	1.27E+00	0.00E+00	0.00E+00	0.00E+00	1.16E-02	1.13E-01	3.79E+00	0.00E+00	0.00E+00	0.00E+00	0.00E+00	0.00E+00	6.68E-01	1.26E+00	0.00E+00	1.05E+00	1.34E-02	6.71E+00	8.02E-01	0.00E+00	0.00E+00	0.00E+00	0.00E+00	0.00E+00	0.00E+00	8.51E-01	8.90E+00	1.51E+00	0.00E+00	5.89E+00	1.11E+01	4.03E+00	0.00E+00	0.00E+00	5.07E-01	0.00E+00	0.00E+00	0.00E+00	0.00E+00	5.30E+00	0.00E+00	5.05E+00	0.00E+00	0.00E+00	0.00E+00	2.03E+01	1.31E+01	0.00E+00	5.61E+00	0.00E+00	0.00E+00	3.13E-01	0.00E+00	0.00E+00	0.00E+00	0.00E+00
146341	1	24	control	Epidermal other	0.00E+00	4.13E-02	1.77E+00	0.00E+00	1.73E-01	7.78E+00	2.65E+00	5.91E+00	2.06E+01	0.00E+00	5.51E+00	0.00E+00	1.02E+00	7.84E+00	0.00E+00	1.66E+00	5.11E+00	0.00E+00	0.00E+00	0.00E+00	6.68E+00	0.00E+00	0.00E+00	2.14E+00	2.34E+00	1.59E+00	1.40E-02	1.27E+00	0.00E+00	0.00E+00	4.22E-02	0.00E+00	0.00E+00	0.00E+00	0.00E+00	0.00E+00	4.68E-01	1.38E+00	2.05E+00	4.43E+00	7.76E+00	3.70E-01	0.00E+00	2.06E+00	1.79E+01	7.74E-01	5.14E+00	5.75E-01	5.12E+00	0.00E+00	0.00E+00	0.00E+00	1.20E-01	6.31E+00	4.54E+00	0.00E+00	3.08E-01	2.49E+00	0.00E+00	0.00E+00	1.70E+00	0.00E+00	1.59E+00	8.33E+00	0.00E+00	0.00E+00	0.00E+00	0.00E+00	0.00E+00	0.00E+00
146342	1	24	control	Differentiating neurons	0.00E+00	0.00E+00	0.00E+00	4.41E+00	0.00E+00	0.00E+00	0.00E+00	0.00E+00	1.73E+00	0.00E+00	0.00E+00	0.00E+00	2.72E+00	0.00E+00	0.00E+00	7.93E-01	0.00E+00	0.00E+00	0.00E+00	0.00E+00	0.00E+00	3.18E+00	0.00E+00	0.00E+00	0.00E+00	0.00E+00	6.57E-01	0.00E+00	1.17E+00	2.90E+00	0.00E+00	6.40E-01	0.00E+00	1.84E+00	0.00E+00	1.27E+00	0.00E+00	0.00E+00	0.00E+00	0.00E+00	0.00E+00	0.00E+00	0.00E+00	0.00E+00	2.44E+01	1.18E+02	0.00E+00	0.00E+00	0.00E+00	0.00E+00	1.23E+00	0.00E+00	3.49E+00	0.00E+00	0.00E+00	8.52E-01	0.00E+00	0.00E+00	0.00E+00	0.00E+00	4.37E-01	0.00E+00	1.69E+01	0.00E+00	0.00E+00	1.38E-01	0.00E+00	0.00E+00	0.00E+00	0.00E+00
146343	1	24	control	Hindbrain	0.00E+00	0.00E+00	0.00E+00	0.00E+00	4.78E-01	6.61E-01	0.00E+00	1.96E+00	1.67E+01	8.27E-01	0.00E+00	0.00E+00	1.90E+00	9.26E-02	0.00E+00	0.00E+00	0.00E+00	3.46E+00	0.00E+00	0.00E+00	0.00E+00	0.00E+00	0.00E+00	0.00E+00	0.00E+00	0.00E+00	0.00E+00	0.00E+00	0.00E+00	0.00E+00	0.00E+00	2.84E-01	1.09E+01	1.78E+00	0.00E+00	0.00E+00	0.00E+00	0.00E+00	2.78E+00	0.00E+00	0.00E+00	5.89E-01	0.00E+00	0.00E+00	3.95E+01	7.24E-01	0.00E+00	5.70E+00	5.44E+00	0.00E+00	0.00E+00	0.00E+00	0.00E+00	0.00E+00	0.00E+00	0.00E+00	0.00E+00	0.00E+00	0.00E+00	0.00E+00	6.06E+00	1.01E+00	0.00E+00	6.96E-01	0.00E+00	0.00E+00	2.00E+01	0.00E+00	0.00E+00	1.16E+01
146344	1	24	control	Otic placode	1.35E+00	0.00E+00	0.00E+00	0.00E+00	1.34E+00	0.00E+00	0.00E+00	0.00E+00	1.34E+01	1.93E+00	0.00E+00	0.00E+00	0.00E+00	0.00E+00	0.00E+00	2.51E+01	0.00E+00	0.00E+00	8.31E-02	0.00E+00	6.67E+00	0.00E+00	0.00E+00	0.00E+00	0.00E+00	0.00E+00	0.00E+00	5.20E-01	0.00E+00	0.00E+00	0.00E+00	0.00E+00	0.00E+00	0.00E+00	0.00E+00	0.00E+00	0.00E+00	0.00E+00	0.00E+00	9.03E+00	0.00E+00	0.00E+00	0.00E+00	0.00E+00	1.80E+01	7.83E+00	0.00E+00	0.00E+00	3.07E+00	6.26E+00	0.00E+00	9.33E-01	0.00E+00	0.00E+00	0.00E+00	0.00E+00	0.00E+00	0.00E+00	0.00E+00	3.64E+00	0.00E+00	0.00E+00	1.28E+01	0.00E+00	9.68E-01	4.06E+00	1.56E+00	0.00E+00	7.91E+00	0.00E+00
146345	1	24	control	Spinal cord	0.00E+00	0.00E+00	0.00E+00	0.00E+00	0.00E+00	0.00E+00	2.83E+00	0.00E+00	2.37E+01	1.87E+00	0.00E+00	4.65E+00	0.00E+00	0.00E+00	0.00E+00	2.06E-01	6.40E-01	1.93E+01	0.00E+00	0.00E+00	0.00E+00	3.93E+00	1.59E+00	0.00E+00	6.40E+00	0.00E+00	0.00E+00	0.00E+00	0.00E+00	0.00E+00	0.00E+00	2.81E-01	0.00E+00	7.03E+00	5.39E-01	0.00E+00	0.00E+00	0.00E+00	0.00E+00	0.00E+00	1.71E+00	0.00E+00	0.00E+00	0.00E+00	6.44E+00	1.34E+00	0.00E+00	0.00E+00	1.16E+00	0.00E+00	0.00E+00	0.00E+00	0.00E+00	0.00E+00	0.00E+00	0.00E+00	1.04E-01	8.32E-01	1.12E+01	0.00E+00	1.89E+00	0.00E+00	0.00E+00	2.27E+00	9.55E-02	0.00E+00	2.97E+00	7.15E+00	3.92E+00	0.00E+00
146346	1	24	control	Neural crest	0.00E+00	6.03E-02	0.00E+00	0.00E+00	0.00E+00	0.00E+00	4.02E+00	0.00E+00	9.33E-01	2.19E-01	4.16E+00	0.00E+00	7.19E+00	0.00E+00	1.31E+01	4.60E+00	0.00E+00	0.00E+00	0.00E+00	0.00E+00	0.00E+00	1.44E-01	8.27E+00	1.99E+00	6.79E+00	5.43E+00	0.00E+00	0.00E+00	0.00E+00	2.92E+00	0.00E+00	0.00E+00	0.00E+00	0.00E+00	2.62E+00	0.00E+00	0.00E+00	0.00E+00	0.00E+00	6.99E+00	5.88E+00	0.00E+00	1.01E+00	2.33E+00	1.28E+01	4.76E+00	4.46E+00	0.00E+00	5.07E+00	1.73E+00	3.05E+00	0.00E+00	5.99E+00	4.68E+00	4.85E+00	0.00E+00	0.00E+00	0.00E+00	0.00E+00	0.00E+00	0.00E+00	2.13E+00	0.00E+00	3.81E+00	0.00E+00	2.11E+00	0.00E+00	2.21E+00	0.00E+00	2.31E-01
146347	1	24	control	Midbrain	9.32E-01	0.00E+00	0.00E+00	0.00E+00	0.00E+00	0.00E+00	7.25E-01	0.00E+00	7.46E+00	0.00E+00	0.00E+00	0.00E+00	0.00E+00	0.00E+00	6.37E-01	0.00E+00	0.00E+00	6.27E+00	0.00E+00	0.00E+00	0.00E+00	0.00E+00	0.00E+00	0.00E+00	1.31E+00	0.00E+00	0.00E+00	0.00E+00	0.00E+00	0.00E+00	0.00E+00	0.00E+00	0.00E+00	0.00E+00	0.00E+00	3.12E+00	0.00E+00	0.00E+00	0.00E+00	1.03E+00	5.70E+00	1.47E+00	9.84E-01	0.00E+00	1.74E+01	8.45E+00	1.04E-01	4.99E-02	0.00E+00	0.00E+00	0.00E+00	0.00E+00	0.00E+00	0.00E+00	0.00E+00	7.03E-01	0.00E+00	0.00E+00	0.00E+00	1.09E+01	0.00E+00	0.00E+00	8.69E+00	0.00E+00	0.00E+00	0.00E+00	0.00E+00	0.00E+00	0.00E+00	0.00E+00
146348	1	24	control	Epidermal other	0.00E+00	0.00E+00	0.00E+00	5.37E+00	0.00E+00	2.34E-01	1.06E+00	0.00E+00	7.03E-01	5.85E-01	0.00E+00	1.73E+01	9.23E+00	4.00E+00	0.00E+00	0.00E+00	4.50E+00	0.00E+00	0.00E+00	0.00E+00	4.33E+00	0.00E+00	0.00E+00	0.00E+00	0.00E+00	0.00E+00	0.00E+00	0.00E+00	8.14E-01	0.00E+00	9.84E-02	0.00E+00	0.00E+00	0.00E+00	0.00E+00	0.00E+00	3.44E+00	0.00E+00	3.59E-01	4.73E+00	0.00E+00	0.00E+00	0.00E+00	0.00E+00	1.98E+01	0.00E+00	0.00E+00	0.00E+00	0.00E+00	0.00E+00	4.35E+00	0.00E+00	0.00E+00	7.40E+00	0.00E+00	0.00E+00	0.00E+00	0.00E+00	0.00E+00	1.00E+01	0.00E+00	6.45E-02	3.83E+00	4.60E+00	0.00E+00	0.00E+00	2.24E+00	0.00E+00	0.00E+00	0.00E+00
146349	1	24	control	Epidermal other	0.00E+00	0.00E+00	1.53E+01	0.00E+00	0.00E+00	7.95E+00	7.95E-01	0.00E+00	7.22E+00	4.13E-01	4.12E+00	0.00E+00	0.00E+00	1.08E+00	5.84E-01	0.00E+00	1.07E+00	2.38E+01	1.40E-01	0.00E+00	0.00E+00	0.00E+00	0.00E+00	0.00E+00	0.00E+00	0.00E+00	0.00E+00	0.00E+00	8.90E-01	5.35E+00	0.00E+00	0.00E+00	0.00E+00	0.00E+00	2.28E+00	0.00E+00	7.02E-01	0.00E+00	0.00E+00	1.91E-01	0.00E+00	3.60E+00	0.00E+00	0.00E+00	1.56E+01	0.00E+00	0.00E+00	0.00E+00	0.00E+00	5.06E+00	9.53E-01	5.62E+00	9.37E+00	0.00E+00	0.00E+00	0.00E+00	0.00E+00	0.00E+00	4.33E+00	0.00E+00	0.00E+00	3.64E+00	8.35E+00	3.32E+00	0.00E+00	0.00E+00	1.72E+00	0.00E+00	0.00E+00	0.00E+00
146350	1	24	control	Epidermal other	3.35E+00	0.00E+00	0.00E+00	0.00E+00	0.00E+00	1.82E+00	1.24E+00	0.00E+00	8.14E+00	0.00E+00	0.00E+00	0.00E+00	2.36E+00	0.00E+00	0.00E+00	6.72E+00	0.00E+00	9.93E-01	0.00E+00	0.00E+00	1.69E-01	0.00E+00	7.97E+00	2.83E+00	0.00E+00	0.00E+00	0.00E+00	3.91E-01	0.00E+00	0.00E+00	0.00E+00	0.00E+00	0.00E+00	0.00E+00	0.00E+00	0.00E+00	1.27E+00	0.00E+00	0.00E+00	0.00E+00	3.23E-01	2.99E+00	0.00E+00	0.00E+00	1.49E+01	2.74E+00	3.39E+00	0.00E+00	0.00E+00	0.00E+00	1.56E+00	0.00E+00	4.36E+00	3.27E-01	8.93E+00	0.00E+00	0.00E+00	6.60E+00	3.11E+00	0.00E+00	0.00E+00	8.37E+00	1.38E+00	4.86E-01	0.00E+00	0.00E+00	5.07E-01	3.26E+00	0.00E+00	1.54E+00
146351	1	24	control	Epidermal other	1.01E+00	0.00E+00	7.29E+00	3.75E-01	0.00E+00	0.00E+00	1.30E+00	4.41E+00	1.08E+01	0.00E+00	0.00E+00	0.00E+00	9.89E-01	4.44E+00	1.21E+00	1.82E-01	9.76E-01	4.03E+00	0.00E+00	3.33E-01	4.46E-01	2.24E-01	0.00E+00	0.00E+00	0.00E+00	0.00E+00	7.06E-01	0.00E+00	0.00E+00	0.00E+00	0.00E+00	0.00E+00	0.00E+00	5.80E-01	0.00E+00	0.00E+00	0.00E+00	2.37E-01	2.59E+00	0.00E+00	6.70E+00	0.00E+00	0.00E+00	0.00E+00	0.00E+00	1.27E+01	0.00E+00	0.00E+00	1.52E+01	0.00E+00	0.00E+00	0.00E+00	2.83E+00	0.00E+00	0.00E+00	0.00E+00	0.00E+00	0.00E+00	0.00E+00	0.00E+00	2.27E+00	0.00E+00	4.40E+00	0.00E+00	1.63E-01	0.00E+00	0.00E+00	4.43E+00	1.83E+00	2.73E+00
146352	1	24	control	Sclerotome	1.43E+01	0.00E+00	0.00E+00	0.00E+00	0.00E+00	0.00E+00	0.00E+00	0.00E+00	0.00E+00	2.86E+00	0.00E+00	0.00E+00	0.00E+00	2.10E+01	0.00E+00	5.53E+00	2.38E+02	0.00E+00	0.00E+00	0.00E+00	0.00E+00	0.00E+00	4.15E+02	0.00E+00	0.00E+00	0.00E+00	0.00E+00	0.00E+00	0.00E+00	1.17E+02	0.00E+00	6.91E-01	0.00E+00	1.33E+00	5.21E+00	0.00E+00	0.00E+00	0.00E+00	0.00E+00	0.00E+00	2.28E+01	1.69E+00	5.06E+00	0.00E+00	0.00E+00	0.00E+00	0.00E+00	0.00E+00	0.00E+00	0.00E+00	2.01E+01	0.00E+00	0.00E+00	0.00E+00	0.00E+00	0.00E+00	0.00E+00	0.00E+00	1.62E+01	6.32E+00	0.00E+00	3.45E+01	0.00E+00	0.00E+00	0.00E+00	0.00E+00	0.00E+00	0.00E+00	1.27E+00	6.03E+00
146353	1	24	control	Optic cup	1.02E+01	0.00E+00	0.00E+00	0.00E+00	0.00E+00	0.00E+00	8.56E-01	0.00E+00	0.00E+00	0.00E+00	0.00E+00	4.28E+00	1.32E+01	0.00E+00	0.00E+00	0.00E+00	0.00E+00	0.00E+00	0.00E+00	2.60E-01	0.00E+00	0.00E+00	0.00E+00	2.96E+00	0.00E+00	0.00E+00	0.00E+00	0.00E+00	0.00E+00	0.00E+00	0.00E+00	0.00E+00	0.00E+00	0.00E+00	2.43E+00	3.55E+00	0.00E+00	1.91E+00	5.74E+00	0.00E+00	0.00E+00	6.69E+00	0.00E+00	0.00E+00	4.94E+01	0.00E+00	2.81E+00	0.00E+00	3.42E+00	0.00E+00	6.69E+00	0.00E+00	0.00E+00	7.06E+00	7.64E+00	1.33E+00	0.00E+00	0.00E+00	0.00E+00	0.00E+00	2.30E+01	0.00E+00	2.10E+02	0.00E+00	3.03E+00	4.29E-01	0.00E+00	0.00E+00	6.48E+00	0.00E+00
146354	1	24	control	Epidermal other	1.86E+00	9.67E+00	0.00E+00	0.00E+00	6.02E+00	0.00E+00	3.59E+01	2.94E+00	2.63E+01	0.00E+00	0.00E+00	0.00E+00	1.13E+02	6.52E-02	1.48E+00	0.00E+00	0.00E+00	0.00E+00	0.00E+00	6.37E-02	0.00E+00	3.50E+00	0.00E+00	2.13E+01	3.77E+01	5.95E-01	2.68E+00	0.00E+00	1.53E+00	0.00E+00	6.00E+00	0.00E+00	3.87E+00	6.39E+00	0.00E+00	0.00E+00	0.00E+00	0.00E+00	6.00E+00	1.10E+02	2.06E+00	7.32E-01	0.00E+00	4.70E+00	4.78E+01	0.00E+00	0.00E+00	0.00E+00	5.55E+00	0.00E+00	0.00E+00	2.59E+00	6.51E+00	0.00E+00	9.98E+00	0.00E+00	9.02E-01	0.00E+00	1.06E+01	0.00E+00	5.60E+00	1.45E+01	1.55E-01	5.70E+00	0.00E+00	0.00E+00	0.00E+00	7.32E+01	0.00E+00	0.00E+00
146355	1	24	control	Epidermal other	0.00E+00	0.00E+00	0.00E+00	0.00E+00	0.00E+00	2.63E+00	1.70E+01	1.72E+00	4.12E+01	0.00E+00	0.00E+00	1.66E-03	1.57E+00	2.07E+01	0.00E+00	0.00E+00	9.59E-01	0.00E+00	0.00E+00	0.00E+00	9.74E+00	0.00E+00	1.14E+01	7.29E+00	1.86E+01	0.00E+00	1.65E+00	0.00E+00	0.00E+00	0.00E+00	0.00E+00	3.79E+00	0.00E+00	0.00E+00	0.00E+00	0.00E+00	1.03E+01	0.00E+00	1.31E+00	1.97E+01	1.26E+01	1.75E+00	0.00E+00	7.24E-01	4.88E+01	1.99E+01	0.00E+00	7.34E+00	1.16E+01	4.07E+00	2.20E+01	0.00E+00	0.00E+00	8.51E+00	0.00E+00	0.00E+00	5.47E+00	0.00E+00	0.00E+00	1.27E+01	0.00E+00	0.00E+00	2.96E+01	2.23E+01	0.00E+00	0.00E+00	5.81E+00	0.00E+00	0.00E+00	0.00E+00
146356	1	24	control	Midbrain	0.00E+00	0.00E+00	0.00E+00	2.60E+00	0.00E+00	0.00E+00	3.22E-01	0.00E+00	7.08E+01	0.00E+00	0.00E+00	4.56E-01	1.53E+00	0.00E+00	0.00E+00	4.97E+00	0.00E+00	0.00E+00	0.00E+00	0.00E+00	2.82E+00	1.62E+00	0.00E+00	0.00E+00	0.00E+00	0.00E+00	0.00E+00	0.00E+00	0.00E+00	1.38E+01	0.00E+00	0.00E+00	0.00E+00	3.31E+00	0.00E+00	2.09E+00	0.00E+00	0.00E+00	0.00E+00	3.63E+00	2.63E+01	1.23E-01	0.00E+00	0.00E+00	9.90E+00	1.38E+00	1.31E+00	0.00E+00	0.00E+00	2.54E+00	0.00E+00	0.00E+00	9.50E+00	0.00E+00	0.00E+00	1.82E+01	1.10E+01	0.00E+00	0.00E+00	1.39E+00	0.00E+00	0.00E+00	0.00E+00	0.00E+00	0.00E+00	0.00E+00	7.51E+00	0.00E+00	0.00E+00	0.00E+00
146357	1	24	control	Hindbrain	6.55E+00	0.00E+00	3.12E+00	0.00E+00	0.00E+00	0.00E+00	0.00E+00	0.00E+00	1.04E+01	0.00E+00	0.00E+00	0.00E+00	0.00E+00	0.00E+00	0.00E+00	5.33E+00	0.00E+00	0.00E+00	0.00E+00	0.00E+00	1.34E+01	0.00E+00	1.29E+01	0.00E+00	0.00E+00	8.51E-01	0.00E+00	0.00E+00	0.00E+00	0.00E+00	0.00E+00	0.00E+00	0.00E+00	3.50E+00	0.00E+00	0.00E+00	0.00E+00	3.63E-01	0.00E+00	2.03E+00	6.30E+00	0.00E+00	0.00E+00	0.00E+00	5.40E+01	0.00E+00	1.27E+01	0.00E+00	0.00E+00	0.00E+00	7.11E+00	0.00E+00	0.00E+00	2.05E+01	0.00E+00	0.00E+00	0.00E+00	0.00E+00	0.00E+00	0.00E+00	6.45E+00	3.98E+00	1.66E+01	0.00E+00	0.00E+00	7.81E-02	0.00E+00	0.00E+00	0.00E+00	1.18E+01
146358	1	24	control	Epidermal other	3.04E+00	5.86E-01	0.00E+00	1.03E+00	9.43E+00	2.12E+00	3.49E+00	4.35E+00	1.92E+01	0.00E+00	1.07E+00	0.00E+00	1.66E+01	0.00E+00	0.00E+00	0.00E+00	2.71E+00	0.00E+00	0.00E+00	0.00E+00	9.53E-01	0.00E+00	5.36E-01	0.00E+00	7.94E+00	4.63E+00	2.15E+00	0.00E+00	4.34E+00	1.90E+00	0.00E+00	0.00E+00	0.00E+00	0.00E+00	4.48E+00	3.80E+00	5.42E+00	4.20E+00	6.15E+00	0.00E+00	7.83E+00	1.24E+01	0.00E+00	0.00E+00	2.87E+01	0.00E+00	0.00E+00	0.00E+00	0.00E+00	0.00E+00	2.17E+00	0.00E+00	4.52E+00	8.34E+00	0.00E+00	5.13E+00	0.00E+00	0.00E+00	0.00E+00	4.89E+00	1.83E+01	1.72E+00	4.09E+00	9.18E+00	0.00E+00	0.00E+00	0.00E+00	6.12E+00	8.41E+00	0.00E+00
146359	1	24	control	Endodermal: pharyngeal pouch	0.00E+00	1.21E+00	0.00E+00	4.40E-02	0.00E+00	0.00E+00	3.68E+00	4.01E-01	2.31E+01	0.00E+00	0.00E+00	7.59E+00	4.96E+00	1.07E+00	1.20E+01	4.91E+00	6.14E-01	0.00E+00	0.00E+00	0.00E+00	0.00E+00	0.00E+00	2.13E+00	1.38E+01	0.00E+00	0.00E+00	7.00E-01	0.00E+00	0.00E+00	2.05E+00	0.00E+00	0.00E+00	1.86E+00	0.00E+00	0.00E+00	1.12E+00	0.00E+00	0.00E+00	7.15E+00	0.00E+00	5.33E+00	3.43E+00	1.70E+00	3.60E+00	9.27E+00	0.00E+00	0.00E+00	0.00E+00	0.00E+00	5.46E+00	0.00E+00	6.70E+00	3.03E+00	0.00E+00	0.00E+00	6.35E+00	3.33E+00	0.00E+00	0.00E+00	2.63E-01	1.51E+00	0.00E+00	1.99E+01	0.00E+00	0.00E+00	0.00E+00	6.33E-02	3.20E+01	0.00E+00	0.00E+00
146360	1	24	control	Myotome	6.34E+00	2.44E+00	6.90E+00	0.00E+00	1.04E+00	7.18E-01	0.00E+00	0.00E+00	7.02E+00	2.34E-01	0.00E+00	0.00E+00	0.00E+00	0.00E+00	0.00E+00	0.00E+00	0.00E+00	1.61E+00	0.00E+00	1.50E-01	0.00E+00	8.76E+00	0.00E+00	0.00E+00	0.00E+00	0.00E+00	6.93E-01	1.06E+00	0.00E+00	1.83E+01	0.00E+00	0.00E+00	0.00E+00	0.00E+00	0.00E+00	0.00E+00	8.89E+00	8.32E+00	0.00E+00	2.45E+00	0.00E+00	0.00E+00	0.00E+00	0.00E+00	1.50E+01	1.45E+01	0.00E+00	0.00E+00	7.11E-01	0.00E+00	2.92E-02	0.00E+00	4.39E+00	1.22E+02	3.72E+00	0.00E+00	0.00E+00	0.00E+00	0.00E+00	0.00E+00	0.00E+00	1.65E+00	0.00E+00	0.00E+00	0.00E+00	0.00E+00	0.00E+00	0.00E+00	0.00E+00	1.10E+01
146361	1	24	control	Endothelial	0.00E+00	0.00E+00	0.00E+00	0.00E+00	1.09E+00	3.16E-01	1.18E+01	0.00E+00	0.00E+00	0.00E+00	0.00E+00	1.22E+02	0.00E+00	0.00E+00	0.00E+00	0.00E+00	0.00E+00	0.00E+00	0.00E+00	0.00E+00	0.00E+00	8.95E-02	0.00E+00	0.00E+00	0.00E+00	0.00E+00	0.00E+00	0.00E+00	1.16E-01	0.00E+00	0.00E+00	0.00E+00	2.90E+00	0.00E+00	1.86E+00	0.00E+00	0.00E+00	2.69E-01	1.41E+01	0.00E+00	1.43E+01	0.00E+00	0.00E+00	6.81E+01	9.80E+00	0.00E+00	0.00E+00	0.00E+00	0.00E+00	0.00E+00	2.71E+00	0.00E+00	1.12E+01	0.00E+00	0.00E+00	0.00E+00	0.00E+00	0.00E+00	2.03E+01	2.07E+00	7.82E+00	9.54E+00	0.00E+00	1.04E+02	0.00E+00	0.00E+00	1.11E+01	0.00E+00	0.00E+00	0.00E+00
146362	1	24	control	Epidermal other	3.95E-01	0.00E+00	0.00E+00	0.00E+00	1.54E+00	0.00E+00	1.70E+01	0.00E+00	1.08E+01	0.00E+00	0.00E+00	0.00E+00	3.31E+00	1.43E+01	2.59E+00	0.00E+00	2.70E+00	1.92E+01	0.00E+00	0.00E+00	0.00E+00	5.92E+00	0.00E+00	1.06E+00	1.34E+01	0.00E+00	1.95E+00	0.00E+00	0.00E+00	1.34E+01	0.00E+00	0.00E+00	0.00E+00	1.45E+01	0.00E+00	0.00E+00	0.00E+00	0.00E+00	0.00E+00	0.00E+00	0.00E+00	3.81E+01	0.00E+00	0.00E+00	2.03E+01	0.00E+00	7.51E+00	0.00E+00	4.91E+00	0.00E+00	9.47E+00	0.00E+00	4.85E+00	0.00E+00	0.00E+00	3.65E+00	0.00E+00	0.00E+00	3.72E+00	0.00E+00	0.00E+00	0.00E+00	9.52E+00	8.28E+00	0.00E+00	1.50E-01	0.00E+00	1.32E+01	2.23E+00	2.20E+01
146363	1	24	control	Epidermal other	0.00E+00	0.00E+00	1.28E+01	0.00E+00	0.00E+00	1.44E+01	1.02E+00	1.15E+01	6.96E+00	4.75E+00	9.12E-01	0.00E+00	3.75E+00	0.00E+00	0.00E+00	1.24E+01	0.00E+00	0.00E+00	3.44E+00	0.00E+00	2.70E-01	0.00E+00	6.07E-01	1.26E+01	6.00E-01	0.00E+00	0.00E+00	0.00E+00	0.00E+00	0.00E+00	1.90E-01	0.00E+00	1.54E+00	0.00E+00	0.00E+00	0.00E+00	7.55E+00	1.31E-01	2.93E+00	0.00E+00	2.49E+01	0.00E+00	9.50E-01	5.15E-01	3.53E+01	2.21E+00	0.00E+00	0.00E+00	8.00E-01	2.04E-01	1.03E+01	0.00E+00	0.00E+00	0.00E+00	2.02E+00	0.00E+00	0.00E+00	0.00E+00	0.00E+00	0.00E+00	8.10E+00	0.00E+00	2.28E+00	0.00E+00	0.00E+00	0.00E+00	0.00E+00	1.82E+01	0.00E+00	0.00E+00
146364	1	24	control	Epidermal other	0.00E+00	0.00E+00	0.00E+00	0.00E+00	0.00E+00	0.00E+00	3.21E+00	0.00E+00	1.96E+01	3.91E+01	0.00E+00	2.64E+00	0.00E+00	0.00E+00	2.85E+00	3.43E+00	0.00E+00	0.00E+00	3.91E+00	0.00E+00	0.00E+00	3.44E+00	5.70E+00	0.00E+00	0.00E+00	3.18E+00	0.00E+00	0.00E+00	0.00E+00	0.00E+00	2.68E+00	0.00E+00	0.00E+00	0.00E+00	0.00E+00	0.00E+00	0.00E+00	0.00E+00	1.95E+00	2.68E+00	2.08E+01	0.00E+00	0.00E+00	0.00E+00	2.88E+00	0.00E+00	1.09E+01	0.00E+00	1.79E+00	0.00E+00	0.00E+00	0.00E+00	0.00E+00	0.00E+00	0.00E+00	0.00E+00	5.22E-01	0.00E+00	0.00E+00	0.00E+00	0.00E+00	0.00E+00	0.00E+00	0.00E+00	0.00E+00	0.00E+00	9.28E-01	4.89E+01	0.00E+00	0.00E+00
146365	1	24	control	Otic placode	0.00E+00	0.00E+00	0.00E+00	9.96E-01	3.35E+00	0.00E+00	0.00E+00	0.00E+00	0.00E+00	4.42E+00	0.00E+00	0.00E+00	1.05E+00	0.00E+00	3.38E+00	1.67E+02	0.00E+00	0.00E+00	0.00E+00	0.00E+00	0.00E+00	0.00E+00	0.00E+00	0.00E+00	0.00E+00	1.42E+01	0.00E+00	2.28E+00	0.00E+00	0.00E+00	0.00E+00	0.00E+00	0.00E+00	8.04E+00	0.00E+00	0.00E+00	0.00E+00	6.21E-02	0.00E+00	2.16E+01	0.00E+00	0.00E+00	0.00E+00	0.00E+00	3.27E+00	3.91E+00	0.00E+00	0.00E+00	6.12E+00	0.00E+00	0.00E+00	0.00E+00	0.00E+00	0.00E+00	0.00E+00	0.00E+00	0.00E+00	0.00E+00	0.00E+00	0.00E+00	6.02E+00	0.00E+00	0.00E+00	0.00E+00	1.60E+00	0.00E+00	0.00E+00	0.00E+00	3.29E+00	0.00E+00
146366	1	24	control	Epidermal other	0.00E+00	1.49E+00	0.00E+00	1.66E+00	0.00E+00	0.00E+00	1.48E+00	0.00E+00	1.51E+01	3.22E+00	1.13E-01	2.51E+00	9.02E+00	0.00E+00	0.00E+00	1.04E+01	2.77E+00	2.23E-01	0.00E+00	0.00E+00	0.00E+00	0.00E+00	9.96E+00	1.14E+01	5.99E+00	0.00E+00	0.00E+00	0.00E+00	2.76E+00	0.00E+00	0.00E+00	1.43E+00	0.00E+00	0.00E+00	0.00E+00	0.00E+00	2.33E-01	0.00E+00	0.00E+00	4.52E+00	4.68E+00	2.04E+01	0.00E+00	0.00E+00	2.02E+01	5.87E+00	0.00E+00	0.00E+00	0.00E+00	1.19E+00	0.00E+00	3.33E+00	0.00E+00	1.18E+00	0.00E+00	2.28E+00	0.00E+00	0.00E+00	0.00E+00	0.00E+00	2.32E+00	0.00E+00	1.37E+01	0.00E+00	0.00E+00	0.00E+00	1.83E+00	2.79E+00	0.00E+00	9.89E-01
146367	1	24	control	Myotome	4.79E+00	0.00E+00	0.00E+00	0.00E+00	0.00E+00	0.00E+00	1.21E-01	0.00E+00	1.31E+01	0.00E+00	0.00E+00	3.18E+00	1.15E+00	1.99E+01	1.91E-01	0.00E+00	8.27E+00	0.00E+00	0.00E+00	0.00E+00	0.00E+00	0.00E+00	4.72E-01	0.00E+00	0.00E+00	0.00E+00	7.67E-01	2.01E+00	0.00E+00	0.00E+00	0.00E+00	0.00E+00	0.00E+00	0.00E+00	0.00E+00	0.00E+00	0.00E+00	0.00E+00	0.00E+00	1.78E+00	0.00E+00	0.00E+00	0.00E+00	5.94E+00	2.53E+01	6.33E-02	0.00E+00	6.80E+00	2.69E+00	0.00E+00	3.20E+00	0.00E+00	0.00E+00	9.68E+01	0.00E+00	1.76E-01	0.00E+00	0.00E+00	0.00E+00	1.06E+01	4.10E+00	0.00E+00	0.00E+00	0.00E+00	0.00E+00	0.00E+00	0.00E+00	9.63E+00	1.71E+00	7.42E+00
146368	1	24	control	Epidermal other	0.00E+00	0.00E+00	0.00E+00	1.98E+00	0.00E+00	3.45E+01	1.61E+00	3.94E+00	9.55E+00	4.89E+00	0.00E+00	0.00E+00	3.77E+00	0.00E+00	1.45E+00	5.36E-02	0.00E+00	6.34E+00	0.00E+00	8.49E-01	6.29E-01	0.00E+00	1.55E+00	0.00E+00	0.00E+00	7.36E+00	1.97E+01	0.00E+00	0.00E+00	0.00E+00	0.00E+00	0.00E+00	2.71E+00	2.30E+00	0.00E+00	1.27E+00	3.97E+00	0.00E+00	0.00E+00	9.06E-01	4.75E+00	0.00E+00	0.00E+00	8.70E+00	1.64E+01	0.00E+00	0.00E+00	1.71E-02	0.00E+00	0.00E+00	1.77E+01	5.65E+00	0.00E+00	0.00E+00	0.00E+00	0.00E+00	0.00E+00	2.06E+00	0.00E+00	0.00E+00	0.00E+00	0.00E+00	0.00E+00	0.00E+00	0.00E+00	0.00E+00	0.00E+00	1.67E+01	0.00E+00	5.21E+00
146369	1	24	control	Floorplate	1.29E+00	0.00E+00	1.21E+01	0.00E+00	0.00E+00	0.00E+00	0.00E+00	2.51E+00	2.31E+00	2.72E+00	0.00E+00	0.00E+00	1.23E+00	2.03E+01	8.46E-01	0.00E+00	0.00E+00	0.00E+00	0.00E+00	0.00E+00	3.72E-01	0.00E+00	0.00E+00	0.00E+00	0.00E+00	0.00E+00	0.00E+00	0.00E+00	8.27E-01	0.00E+00	0.00E+00	0.00E+00	5.28E+01	0.00E+00	0.00E+00	0.00E+00	0.00E+00	0.00E+00	0.00E+00	0.00E+00	1.71E+01	0.00E+00	1.97E+00	5.88E+00	9.45E+00	2.40E+00	0.00E+00	0.00E+00	0.00E+00	0.00E+00	6.97E+00	2.03E+00	0.00E+00	0.00E+00	0.00E+00	0.00E+00	0.00E+00	0.00E+00	0.00E+00	1.27E+00	0.00E+00	2.20E-01	0.00E+00	1.81E+01	5.17E+00	0.00E+00	1.87E+01	3.45E+00	0.00E+00	0.00E+00
146370	1	24	control	Spinal cord	3.22E+00	0.00E+00	7.57E+00	0.00E+00	0.00E+00	8.15E+00	3.22E+00	0.00E+00	4.41E+00	0.00E+00	0.00E+00	0.00E+00	0.00E+00	0.00E+00	0.00E+00	0.00E+00	0.00E+00	1.12E+00	0.00E+00	0.00E+00	0.00E+00	0.00E+00	0.00E+00	0.00E+00	0.00E+00	0.00E+00	0.00E+00	0.00E+00	3.44E-01	0.00E+00	0.00E+00	0.00E+00	0.00E+00	0.00E+00	0.00E+00	0.00E+00	0.00E+00	0.00E+00	0.00E+00	1.71E+00	2.27E+00	7.74E+00	1.08E+00	0.00E+00	1.85E+01	2.12E+01	0.00E+00	0.00E+00	8.07E+00	0.00E+00	1.42E+01	0.00E+00	0.00E+00	4.24E+00	0.00E+00	0.00E+00	0.00E+00	0.00E+00	0.00E+00	4.29E+00	1.47E+00	0.00E+00	1.70E+01	3.33E+00	0.00E+00	0.00E+00	0.00E+00	6.53E+00	1.30E+00	0.00E+00
146371	1	24	control	Midbrain	0.00E+00	0.00E+00	1.89E+00	0.00E+00	1.11E+00	0.00E+00	0.00E+00	5.35E+00	1.90E+01	0.00E+00	0.00E+00	0.00E+00	0.00E+00	0.00E+00	4.06E-01	2.68E-01	0.00E+00	0.00E+00	0.00E+00	0.00E+00	0.00E+00	0.00E+00	0.00E+00	0.00E+00	2.77E+00	0.00E+00	0.00E+00	0.00E+00	0.00E+00	0.00E+00	0.00E+00	7.75E-02	5.07E+00	4.87E+00	0.00E+00	0.00E+00	0.00E+00	0.00E+00	1.01E+00	0.00E+00	1.08E+00	0.00E+00	1.19E-02	0.00E+00	2.21E+01	0.00E+00	9.75E+00	0.00E+00	4.18E+00	0.00E+00	1.21E+00	0.00E+00	0.00E+00	7.46E-01	3.06E+00	8.92E-01	0.00E+00	0.00E+00	0.00E+00	1.01E+01	0.00E+00	0.00E+00	8.64E+00	0.00E+00	2.82E-01	2.05E-01	1.72E+00	0.00E+00	0.00E+00	1.91E-01
146372	1	24	control	Hindbrain	3.06E-01	1.71E+01	0.00E+00	0.00E+00	0.00E+00	0.00E+00	6.48E+00	4.06E+00	1.67E+01	0.00E+00	0.00E+00	0.00E+00	0.00E+00	0.00E+00	5.13E-01	0.00E+00	0.00E+00	0.00E+00	0.00E+00	0.00E+00	3.27E+00	0.00E+00	0.00E+00	0.00E+00	0.00E+00	1.06E+00	0.00E+00	0.00E+00	2.07E+00	0.00E+00	0.00E+00	3.49E-02	0.00E+00	1.66E+00	4.57E+00	0.00E+00	0.00E+00	0.00E+00	0.00E+00	0.00E+00	5.62E+00	0.00E+00	0.00E+00	0.00E+00	9.53E+00	0.00E+00	0.00E+00	2.16E-01	0.00E+00	0.00E+00	0.00E+00	0.00E+00	0.00E+00	0.00E+00	2.86E+00	0.00E+00	6.95E-02	0.00E+00	0.00E+00	7.24E+00	0.00E+00	0.00E+00	0.00E+00	1.39E+01	0.00E+00	0.00E+00	0.00E+00	1.64E+01	5.28E+00	0.00E+00
146373	1	24	control	Optic cup	1.16E+00	0.00E+00	4.15E-01	0.00E+00	2.45E+00	0.00E+00	5.21E+00	0.00E+00	9.85E+00	4.91E+00	0.00E+00	0.00E+00	1.31E+01	1.35E+00	0.00E+00	0.00E+00	3.89E+00	0.00E+00	0.00E+00	0.00E+00	4.18E-01	1.72E+00	5.04E+00	0.00E+00	0.00E+00	1.85E+00	7.08E-02	0.00E+00	3.05E+00	0.00E+00	0.00E+00	0.00E+00	0.00E+00	0.00E+00	0.00E+00	0.00E+00	0.00E+00	0.00E+00	0.00E+00	1.46E+01	1.31E+01	2.74E+00	6.16E-01	0.00E+00	1.29E+01	0.00E+00	0.00E+00	2.52E-02	2.47E+00	0.00E+00	0.00E+00	0.00E+00	0.00E+00	3.20E+00	1.03E+01	1.35E+00	0.00E+00	0.00E+00	0.00E+00	7.03E+00	3.09E+00	0.00E+00	4.43E+00	0.00E+00	0.00E+00	2.13E-01	0.00E+00	4.30E-01	0.00E+00	2.44E+00
146374	1	24	control	Epidermal other	0.00E+00	0.00E+00	2.77E+01	2.16E+00	3.85E+00	1.07E+01	0.00E+00	7.33E-01	5.56E+00	0.00E+00	3.45E+00	0.00E+00	0.00E+00	0.00E+00	0.00E+00	1.40E+01	0.00E+00	0.00E+00	0.00E+00	4.78E+00	9.44E-01	0.00E+00	1.05E+01	0.00E+00	4.91E+00	1.17E+00	4.73E-01	0.00E+00	0.00E+00	0.00E+00	0.00E+00	0.00E+00	0.00E+00	1.11E+01	0.00E+00	0.00E+00	2.05E+00	1.73E+00	0.00E+00	4.54E-01	0.00E+00	0.00E+00	0.00E+00	0.00E+00	0.00E+00	1.16E+01	0.00E+00	0.00E+00	0.00E+00	2.65E+00	3.61E+00	0.00E+00	2.50E+00	0.00E+00	5.67E-01	0.00E+00	0.00E+00	2.36E+00	0.00E+00	4.98E-02	1.94E-02	0.00E+00	0.00E+00	0.00E+00	9.82E-01	6.32E-02	0.00E+00	1.90E+01	6.39E+00	0.00E+00
146375	1	24	control	Midbrain	0.00E+00	0.00E+00	7.46E+00	1.04E+00	2.53E+00	5.02E+00	4.72E+00	0.00E+00	7.88E+00	0.00E+00	1.28E+00	0.00E+00	1.86E-01	0.00E+00	0.00E+00	0.00E+00	0.00E+00	8.68E+00	0.00E+00	5.63E-01	9.33E-01	0.00E+00	0.00E+00	1.37E+00	0.00E+00	6.12E+00	0.00E+00	0.00E+00	0.00E+00	0.00E+00	0.00E+00	5.51E-02	0.00E+00	0.00E+00	4.66E+00	1.11E+00	0.00E+00	0.00E+00	3.06E+00	1.57E+00	0.00E+00	0.00E+00	5.31E+00	0.00E+00	1.46E+01	2.41E+00	0.00E+00	0.00E+00	0.00E+00	0.00E+00	9.74E+00	0.00E+00	0.00E+00	0.00E+00	0.00E+00	0.00E+00	9.08E-01	0.00E+00	0.00E+00	0.00E+00	0.00E+00	0.00E+00	9.28E+00	1.32E-01	0.00E+00	0.00E+00	4.57E-01	7.63E+00	2.71E+00	0.00E+00
146376	1	24	control	Differentiating neurons	0.00E+00	0.00E+00	1.94E-01	0.00E+00	0.00E+00	3.68E+00	1.17E-02	0.00E+00	9.75E+00	0.00E+00	0.00E+00	0.00E+00	4.24E-01	0.00E+00	4.44E-01	0.00E+00	0.00E+00	6.61E+01	0.00E+00	0.00E+00	0.00E+00	0.00E+00	6.67E+00	0.00E+00	0.00E+00	2.60E+00	0.00E+00	0.00E+00	0.00E+00	0.00E+00	3.34E-01	0.00E+00	1.78E-01	0.00E+00	2.51E+00	4.69E+00	0.00E+00	7.10E-01	0.00E+00	2.49E+00	1.45E+01	0.00E+00	0.00E+00	0.00E+00	2.64E-01	0.00E+00	0.00E+00	0.00E+00	0.00E+00	6.02E+00	0.00E+00	0.00E+00	0.00E+00	0.00E+00	3.18E+00	0.00E+00	0.00E+00	0.00E+00	0.00E+00	8.20E+00	1.92E+00	6.96E-01	2.53E+00	4.11E+00	1.41E+00	4.57E-01	7.59E-01	1.00E+00	0.00E+00	0.00E+00
146377	1	24	control	Epidermal other	6.14E+00	0.00E+00	0.00E+00	0.00E+00	0.00E+00	0.00E+00	9.07E-02	0.00E+00	1.32E+00	0.00E+00	3.31E-01	0.00E+00	0.00E+00	0.00E+00	5.87E-01	0.00E+00	1.28E+00	7.01E+00	0.00E+00	0.00E+00	1.10E-01	7.48E-01	0.00E+00	0.00E+00	8.32E+01	5.53E+00	0.00E+00	0.00E+00	0.00E+00	0.00E+00	0.00E+00	0.00E+00	6.71E-01	0.00E+00	0.00E+00	0.00E+00	0.00E+00	0.00E+00	4.78E+00	1.37E+00	0.00E+00	0.00E+00	1.14E+00	0.00E+00	8.61E+00	0.00E+00	1.01E+01	0.00E+00	0.00E+00	0.00E+00	0.00E+00	0.00E+00	0.00E+00	0.00E+00	0.00E+00	0.00E+00	0.00E+00	0.00E+00	0.00E+00	2.30E+01	0.00E+00	0.00E+00	7.83E-01	0.00E+00	0.00E+00	0.00E+00	0.00E+00	0.00E+00	0.00E+00	4.72E+00
146378	1	24	control	Epidermal other	1.21E+01	0.00E+00	5.62E+00	5.82E+00	0.00E+00	2.80E+01	2.76E+01	0.00E+00	6.06E+01	1.55E+01	4.96E+00	2.89E+00	2.01E+00	1.49E+01	0.00E+00	0.00E+00	1.52E+01	0.00E+00	3.49E+00	0.00E+00	0.00E+00	0.00E+00	1.19E+01	0.00E+00	5.65E+00	1.05E+01	8.04E-01	0.00E+00	0.00E+00	4.73E+00	0.00E+00	0.00E+00	2.46E+00	2.02E+00	0.00E+00	0.00E+00	2.95E+00	2.64E+00	3.96E+01	7.20E+00	1.59E+01	1.34E+01	0.00E+00	2.25E+01	9.36E+01	0.00E+00	5.04E+00	1.30E-01	5.21E+00	0.00E+00	9.57E+01	0.00E+00	0.00E+00	1.23E+01	8.93E+00	0.00E+00	0.00E+00	0.00E+00	0.00E+00	0.00E+00	4.58E+01	0.00E+00	1.32E+01	2.83E+01	0.00E+00	0.00E+00	1.80E+01	3.46E+01	0.00E+00	4.31E+00
146379	1	24	control	Epidermal other	2.37E+00	1.12E+01	4.77E+00	4.13E+00	5.88E-01	1.83E+01	2.03E+01	0.00E+00	5.98E+01	1.45E+01	0.00E+00	1.65E+00	0.00E+00	0.00E+00	7.75E+00	8.75E+00	3.97E+00	0.00E+00	0.00E+00	0.00E+00	1.87E+01	2.20E+00	2.40E+01	1.22E+01	0.00E+00	5.46E+00	0.00E+00	1.98E+00	0.00E+00	2.95E+00	0.00E+00	0.00E+00	1.25E+00	1.70E+00	0.00E+00	7.87E+00	0.00E+00	0.00E+00	7.92E+00	0.00E+00	1.04E+00	0.00E+00	0.00E+00	2.74E+00	6.76E+01	9.03E+00	0.00E+00	1.47E+00	1.52E+01	0.00E+00	2.28E+01	5.07E+00	0.00E+00	1.97E+01	0.00E+00	0.00E+00	0.00E+00	0.00E+00	0.00E+00	1.07E+00	2.89E+01	0.00E+00	1.70E+01	0.00E+00	4.09E+00	0.00E+00	1.19E+01	2.67E+01	1.25E-01	4.35E+00
146380	1	24	control	Hindbrain	0.00E+00	0.00E+00	0.00E+00	5.93E+00	5.63E+00	0.00E+00	0.00E+00	0.00E+00	3.72E+01	1.01E+01	2.36E+00	0.00E+00	0.00E+00	0.00E+00	0.00E+00	0.00E+00	0.00E+00	0.00E+00	0.00E+00	0.00E+00	0.00E+00	0.00E+00	0.00E+00	0.00E+00	0.00E+00	0.00E+00	0.00E+00	0.00E+00	0.00E+00	6.05E-02	0.00E+00	0.00E+00	4.75E+00	0.00E+00	1.22E+00	7.85E+00	0.00E+00	0.00E+00	6.88E+00	0.00E+00	9.08E+01	6.52E+00	0.00E+00	0.00E+00	7.04E+01	7.78E-01	0.00E+00	0.00E+00	8.42E+00	0.00E+00	1.18E+01	1.33E+00	2.44E+00	0.00E+00	0.00E+00	0.00E+00	2.39E+00	1.07E+01	0.00E+00	1.83E+01	0.00E+00	0.00E+00	0.00E+00	0.00E+00	0.00E+00	2.84E-02	2.11E+01	0.00E+00	3.78E+00	1.42E+00
146381	1	24	control	Epidermal other	0.00E+00	2.18E+00	1.49E+01	0.00E+00	0.00E+00	4.80E+00	5.94E+00	1.31E+01	2.97E+01	7.25E-01	0.00E+00	0.00E+00	4.05E+00	0.00E+00	7.37E+00	3.66E+00	4.49E+00	1.26E+01	0.00E+00	0.00E+00	1.19E+01	4.96E+00	0.00E+00	0.00E+00	0.00E+00	0.00E+00	3.31E-01	0.00E+00	1.60E+00	8.34E+00	6.07E+00	0.00E+00	1.12E+01	6.48E-01	0.00E+00	1.36E+00	8.07E+00	2.65E-01	8.18E+00	0.00E+00	8.35E+00	3.15E+00	0.00E+00	9.83E+00	4.56E+01	0.00E+00	0.00E+00	0.00E+00	1.02E+01	6.72E-01	1.96E+01	0.00E+00	0.00E+00	0.00E+00	0.00E+00	0.00E+00	0.00E+00	0.00E+00	0.00E+00	0.00E+00	5.68E+00	8.55E+00	1.08E+01	0.00E+00	1.93E+01	0.00E+00	4.21E+00	3.28E+01	0.00E+00	3.37E-01
146382	1	24	control	Midbrain	0.00E+00	0.00E+00	0.00E+00	0.00E+00	9.92E-01	0.00E+00	0.00E+00	0.00E+00	3.71E+01	0.00E+00	0.00E+00	1.19E+01	0.00E+00	0.00E+00	0.00E+00	0.00E+00	0.00E+00	0.00E+00	0.00E+00	0.00E+00	0.00E+00	3.27E-01	0.00E+00	0.00E+00	0.00E+00	0.00E+00	0.00E+00	7.93E-01	1.77E+00	0.00E+00	0.00E+00	0.00E+00	0.00E+00	0.00E+00	0.00E+00	1.50E+00	0.00E+00	0.00E+00	0.00E+00	0.00E+00	0.00E+00	0.00E+00	1.44E+00	0.00E+00	8.76E+01	0.00E+00	1.39E+01	0.00E+00	0.00E+00	0.00E+00	0.00E+00	3.76E+00	0.00E+00	0.00E+00	0.00E+00	0.00E+00	0.00E+00	0.00E+00	0.00E+00	0.00E+00	3.68E+00	0.00E+00	2.41E+01	2.76E+00	0.00E+00	0.00E+00	1.27E+00	1.74E+00	0.00E+00	5.10E-01
146383	1	24	control	Hindbrain	5.41E+00	1.42E+00	0.00E+00	0.00E+00	0.00E+00	8.78E-01	0.00E+00	0.00E+00	1.83E+01	1.95E+00	2.15E+00	0.00E+00	0.00E+00	0.00E+00	0.00E+00	0.00E+00	5.77E+00	0.00E+00	0.00E+00	7.95E+00	1.09E+01	1.03E+01	3.59E+00	0.00E+00	3.94E+00	3.69E+00	3.65E-02	0.00E+00	1.34E-01	0.00E+00	4.06E-01	2.05E+00	6.30E+00	0.00E+00	1.16E+01	0.00E+00	0.00E+00	0.00E+00	0.00E+00	0.00E+00	0.00E+00	1.62E+01	0.00E+00	0.00E+00	6.33E+01	3.10E-01	0.00E+00	1.72E-01	1.39E+01	0.00E+00	0.00E+00	0.00E+00	5.86E-01	7.66E+00	0.00E+00	0.00E+00	0.00E+00	0.00E+00	0.00E+00	0.00E+00	0.00E+00	8.51E+00	3.68E+00	4.35E+01	7.99E+00	4.11E-02	0.00E+00	4.57E+00	0.00E+00	1.54E+00
146384	1	24	control	Differentiating neurons	2.21E+00	0.00E+00	0.00E+00	0.00E+00	0.00E+00	1.95E-01	0.00E+00	9.71E-02	0.00E+00	3.89E+01	5.40E+00	0.00E+00	0.00E+00	1.10E+01	3.73E-01	0.00E+00	0.00E+00	0.00E+00	0.00E+00	8.41E-01	0.00E+00	2.10E+00	1.40E+01	7.79E-01	0.00E+00	2.56E+00	2.20E+00	0.00E+00	0.00E+00	0.00E+00	0.00E+00	2.51E+00	7.90E+00	0.00E+00	0.00E+00	0.00E+00	0.00E+00	0.00E+00	1.04E+01	0.00E+00	1.95E+00	0.00E+00	0.00E+00	6.24E-01	5.41E+01	1.49E+01	2.79E+01	0.00E+00	9.04E-02	0.00E+00	1.13E+01	2.84E+00	0.00E+00	1.62E+00	2.72E+01	8.22E-01	1.92E+00	0.00E+00	0.00E+00	0.00E+00	9.47E+00	0.00E+00	1.31E+01	1.46E+00	9.05E-01	0.00E+00	0.00E+00	0.00E+00	1.48E+02	0.00E+00
146385	1	24	control	Differentiating neurons	0.00E+00	5.40E-01	0.00E+00	0.00E+00	5.32E+00	0.00E+00	3.12E+00	0.00E+00	1.49E+01	0.00E+00	7.47E-01	0.00E+00	0.00E+00	0.00E+00	0.00E+00	0.00E+00	0.00E+00	0.00E+00	1.89E-01	0.00E+00	1.81E+00	0.00E+00	0.00E+00	1.41E-01	2.85E+00	0.00E+00	0.00E+00	0.00E+00	0.00E+00	0.00E+00	1.77E+00	0.00E+00	0.00E+00	0.00E+00	0.00E+00	0.00E+00	0.00E+00	0.00E+00	3.94E+00	5.74E-01	1.58E+01	0.00E+00	0.00E+00	1.39E+01	2.28E+01	5.35E+01	0.00E+00	5.56E-01	2.67E+00	2.10E+00	0.00E+00	0.00E+00	1.85E+01	6.51E+00	2.22E+00	0.00E+00	0.00E+00	0.00E+00	0.00E+00	0.00E+00	0.00E+00	5.54E+00	1.16E+01	0.00E+00	0.00E+00	0.00E+00	2.84E-02	0.00E+00	0.00E+00	0.00E+00
146386	1	24	control	Forebrain	0.00E+00	0.00E+00	3.63E+01	0.00E+00	0.00E+00	5.86E+00	0.00E+00	0.00E+00	1.29E+01	0.00E+00	0.00E+00	0.00E+00	0.00E+00	0.00E+00	0.00E+00	0.00E+00	0.00E+00	0.00E+00	0.00E+00	0.00E+00	0.00E+00	0.00E+00	0.00E+00	0.00E+00	0.00E+00	0.00E+00	0.00E+00	0.00E+00	8.31E-01	0.00E+00	0.00E+00	1.02E+00	0.00E+00	0.00E+00	0.00E+00	0.00E+00	0.00E+00	0.00E+00	0.00E+00	0.00E+00	0.00E+00	0.00E+00	0.00E+00	5.13E+00	1.72E+01	0.00E+00	4.03E+01	0.00E+00	0.00E+00	0.00E+00	1.07E+01	0.00E+00	0.00E+00	0.00E+00	0.00E+00	0.00E+00	0.00E+00	0.00E+00	4.64E+00	2.20E+01	0.00E+00	0.00E+00	2.77E+01	0.00E+00	0.00E+00	3.95E-01	0.00E+00	3.89E+00	0.00E+00	4.62E-01
146387	1	24	control	Optic cup	3.28E+00	8.49E+00	0.00E+00	0.00E+00	0.00E+00	0.00E+00	1.53E+00	0.00E+00	5.32E-01	1.50E+00	0.00E+00	3.60E+00	0.00E+00	1.23E+00	1.10E+01	0.00E+00	3.59E+00	6.15E+00	0.00E+00	0.00E+00	5.19E+00	0.00E+00	0.00E+00	3.76E-01	0.00E+00	6.94E+00	1.33E+00	0.00E+00	1.81E+00	1.06E+00	0.00E+00	0.00E+00	0.00E+00	8.97E+00	0.00E+00	0.00E+00	0.00E+00	4.37E-01	0.00E+00	1.02E+01	0.00E+00	3.93E+00	1.23E+00	0.00E+00	1.90E+01	0.00E+00	0.00E+00	0.00E+00	7.18E+00	7.26E+00	1.00E+01	0.00E+00	9.19E+00	0.00E+00	7.54E+00	0.00E+00	0.00E+00	0.00E+00	9.23E-01	0.00E+00	2.04E+00	1.99E+00	3.05E+01	3.65E+00	0.00E+00	2.10E-01	2.10E+00	3.29E+00	1.40E+00	4.59E+00
146388	1	24	control	Epidermal other	1.44E-01	8.73E-01	1.12E+01	0.00E+00	0.00E+00	4.14E+01	3.53E+00	0.00E+00	1.47E+01	4.61E-01	0.00E+00	0.00E+00	1.31E+00	0.00E+00	6.19E-01	0.00E+00	0.00E+00	1.72E+00	0.00E+00	0.00E+00	0.00E+00	8.01E-01	0.00E+00	4.20E+00	1.40E+00	0.00E+00	0.00E+00	0.00E+00	1.86E+00	1.19E+00	0.00E+00	0.00E+00	0.00E+00	7.49E+00	0.00E+00	0.00E+00	1.25E+00	0.00E+00	4.12E+00	1.27E+01	5.27E+00	3.26E-01	7.59E-01	0.00E+00	2.55E+01	0.00E+00	5.65E+00	3.69E+00	1.77E+00	0.00E+00	1.13E+01	0.00E+00	0.00E+00	0.00E+00	0.00E+00	0.00E+00	0.00E+00	0.00E+00	6.39E+00	2.99E+00	1.12E+00	1.70E+00	6.71E+00	0.00E+00	0.00E+00	8.47E-02	1.73E+01	0.00E+00	1.76E+00	2.00E+00
146389	1	24	control	Pharyngeal arch	0.00E+00	1.10E+00	0.00E+00	2.43E+00	0.00E+00	9.50E-01	0.00E+00	0.00E+00	9.60E+00	0.00E+00	3.57E+01	0.00E+00	0.00E+00	0.00E+00	1.74E-01	1.31E-01	0.00E+00	8.68E+00	0.00E+00	0.00E+00	1.13E+01	0.00E+00	0.00E+00	0.00E+00	8.79E-02	4.21E+00	0.00E+00	2.60E-01	4.11E+00	0.00E+00	0.00E+00	0.00E+00	0.00E+00	0.00E+00	0.00E+00	0.00E+00	0.00E+00	0.00E+00	0.00E+00	2.69E-01	0.00E+00	0.00E+00	0.00E+00	0.00E+00	2.58E+01	1.82E+01	4.06E+00	6.21E+01	5.09E-01	0.00E+00	1.42E+01	0.00E+00	1.43E+01	0.00E+00	1.35E+00	5.58E+00	0.00E+00	0.00E+00	3.41E+01	0.00E+00	4.90E-01	0.00E+00	0.00E+00	0.00E+00	0.00E+00	0.00E+00	1.48E+00	1.08E+01	5.84E+00	0.00E+00
146390	1	24	control	Epidermal other	0.00E+00	0.00E+00	0.00E+00	1.74E+00	0.00E+00	5.24E+01	0.00E+00	0.00E+00	0.00E+00	0.00E+00	0.00E+00	0.00E+00	6.44E-01	0.00E+00	0.00E+00	0.00E+00	0.00E+00	0.00E+00	2.87E-01	6.23E+00	2.88E+00	0.00E+00	0.00E+00	5.22E+00	0.00E+00	0.00E+00	0.00E+00	0.00E+00	0.00E+00	0.00E+00	0.00E+00	0.00E+00	0.00E+00	0.00E+00	0.00E+00	0.00E+00	0.00E+00	0.00E+00	0.00E+00	1.05E+01	0.00E+00	0.00E+00	1.28E+00	2.01E+01	0.00E+00	0.00E+00	0.00E+00	6.93E-01	0.00E+00	0.00E+00	2.69E+02	0.00E+00	0.00E+00	0.00E+00	0.00E+00	0.00E+00	3.15E+00	0.00E+00	0.00E+00	0.00E+00	1.25E+01	0.00E+00	0.00E+00	0.00E+00	1.28E+01	9.78E-01	0.00E+00	0.00E+00	0.00E+00	0.00E+00
146391	1	24	control	Hindbrain	5.62E+00	1.83E+00	6.89E-02	4.97E-01	0.00E+00	0.00E+00	1.56E+01	0.00E+00	1.25E+01	9.60E-01	0.00E+00	0.00E+00	0.00E+00	0.00E+00	4.97E-01	0.00E+00	0.00E+00	3.16E+00	0.00E+00	0.00E+00	0.00E+00	0.00E+00	0.00E+00	3.97E+00	0.00E+00	0.00E+00	7.16E-01	0.00E+00	0.00E+00	0.00E+00	0.00E+00	0.00E+00	1.25E-02	0.00E+00	1.86E+00	5.75E+00	7.99E-01	0.00E+00	4.08E+00	3.53E+00	7.75E+00	0.00E+00	0.00E+00	0.00E+00	1.15E+01	0.00E+00	0.00E+00	0.00E+00	7.91E+00	0.00E+00	0.00E+00	3.98E-01	6.72E+00	1.55E+01	0.00E+00	0.00E+00	0.00E+00	0.00E+00	0.00E+00	0.00E+00	1.08E+00	0.00E+00	7.55E+00	0.00E+00	0.00E+00	0.00E+00	0.00E+00	0.00E+00	0.00E+00	3.71E-01
146392	1	24	control	Spinal cord	5.86E+00	5.76E+00	4.00E+00	1.91E+01	8.96E-01	8.53E+00	3.54E+00	0.00E+00	1.28E+01	3.58E+00	0.00E+00	1.55E+00	0.00E+00	0.00E+00	0.00E+00	0.00E+00	1.01E+00	0.00E+00	3.45E-01	1.75E-01	6.76E-01	0.00E+00	1.92E+00	0.00E+00	4.74E+00	1.94E+00	5.54E-02	0.00E+00	0.00E+00	0.00E+00	0.00E+00	8.62E+00	0.00E+00	9.28E-01	1.50E+00	0.00E+00	0.00E+00	0.00E+00	0.00E+00	7.08E-01	0.00E+00	1.55E+00	0.00E+00	0.00E+00	1.85E+00	0.00E+00	1.23E+01	0.00E+00	0.00E+00	0.00E+00	7.16E+00	0.00E+00	3.77E-01	4.91E+00	6.56E-01	4.66E+00	0.00E+00	4.59E-01	3.19E+01	1.49E+00	0.00E+00	0.00E+00	5.04E+00	1.37E+01	0.00E+00	4.06E-01	1.50E+00	0.00E+00	0.00E+00	2.12E+00
146393	1	24	control	Optic cup	0.00E+00	3.48E+00	1.59E+00	0.00E+00	0.00E+00	0.00E+00	2.65E+00	0.00E+00	1.25E+01	4.66E-01	0.00E+00	0.00E+00	0.00E+00	0.00E+00	5.33E+00	0.00E+00	0.00E+00	5.45E+00	0.00E+00	0.00E+00	1.07E+01	1.64E+00	1.51E+01	0.00E+00	4.01E-01	0.00E+00	1.78E+00	0.00E+00	0.00E+00	3.06E+00	0.00E+00	0.00E+00	0.00E+00	0.00E+00	0.00E+00	8.79E-01	0.00E+00	5.63E-01	0.00E+00	0.00E+00	3.17E+00	3.53E+01	0.00E+00	0.00E+00	2.64E+01	0.00E+00	0.00E+00	2.17E-01	0.00E+00	0.00E+00	3.66E-02	0.00E+00	2.82E+00	0.00E+00	4.02E+00	0.00E+00	0.00E+00	0.00E+00	9.03E-01	0.00E+00	2.60E+00	2.21E+00	1.31E-01	8.71E+00	1.70E+00	0.00E+00	0.00E+00	1.93E+01	0.00E+00	3.76E+00
146394	1	24	control	Myotome	0.00E+00	0.00E+00	0.00E+00	0.00E+00	3.21E+00	3.34E+01	0.00E+00	0.00E+00	5.70E+00	0.00E+00	2.17E+00	0.00E+00	0.00E+00	0.00E+00	2.57E+00	0.00E+00	5.73E+01	0.00E+00	1.88E-01	0.00E+00	0.00E+00	0.00E+00	0.00E+00	0.00E+00	0.00E+00	0.00E+00	0.00E+00	0.00E+00	5.27E-01	0.00E+00	0.00E+00	1.48E+00	0.00E+00	5.70E+00	0.00E+00	0.00E+00	0.00E+00	3.32E-01	0.00E+00	0.00E+00	0.00E+00	2.26E+00	0.00E+00	0.00E+00	0.00E+00	0.00E+00	0.00E+00	0.00E+00	0.00E+00	1.76E+01	0.00E+00	0.00E+00	0.00E+00	6.79E+01	0.00E+00	0.00E+00	0.00E+00	0.00E+00	0.00E+00	0.00E+00	0.00E+00	0.00E+00	1.71E+00	2.74E+00	1.28E+00	0.00E+00	0.00E+00	0.00E+00	2.22E+00	0.00E+00
146395	1	24	control	Midbrain	0.00E+00	0.00E+00	0.00E+00	0.00E+00	8.98E-01	6.91E+00	6.99E-01	0.00E+00	8.39E-01	0.00E+00	0.00E+00	0.00E+00	4.82E-01	0.00E+00	1.66E+00	2.54E+00	0.00E+00	5.24E+00	0.00E+00	0.00E+00	0.00E+00	0.00E+00	6.48E-01	1.56E+00	0.00E+00	1.76E+00	0.00E+00	0.00E+00	0.00E+00	3.33E-01	0.00E+00	4.59E-01	0.00E+00	0.00E+00	0.00E+00	0.00E+00	0.00E+00	0.00E+00	0.00E+00	1.95E+00	1.82E+01	0.00E+00	0.00E+00	0.00E+00	1.23E+01	4.62E+00	1.38E+00	0.00E+00	1.19E+00	0.00E+00	0.00E+00	0.00E+00	0.00E+00	1.83E-01	0.00E+00	3.23E-01	0.00E+00	0.00E+00	0.00E+00	0.00E+00	4.48E+00	0.00E+00	3.10E+01	0.00E+00	1.63E-01	1.80E-01	0.00E+00	0.00E+00	0.00E+00	0.00E+00
146396	1	24	control	Endodermal: pharyngeal pouch	0.00E+00	3.28E-01	6.92E+00	4.96E-01	0.00E+00	0.00E+00	0.00E+00	0.00E+00	1.65E+01	0.00E+00	0.00E+00	0.00E+00	0.00E+00	0.00E+00	0.00E+00	1.66E+00	8.68E-01	0.00E+00	0.00E+00	0.00E+00	0.00E+00	0.00E+00	1.78E+00	0.00E+00	4.88E+00	1.78E+00	0.00E+00	0.00E+00	0.00E+00	8.12E+00	0.00E+00	0.00E+00	0.00E+00	1.49E-01	0.00E+00	1.04E+00	0.00E+00	0.00E+00	0.00E+00	0.00E+00	0.00E+00	0.00E+00	1.11E+00	3.26E+00	2.99E+01	5.84E+00	0.00E+00	0.00E+00	0.00E+00	0.00E+00	0.00E+00	0.00E+00	0.00E+00	0.00E+00	0.00E+00	0.00E+00	0.00E+00	0.00E+00	0.00E+00	8.84E-01	6.46E+00	2.29E+00	0.00E+00	0.00E+00	0.00E+00	0.00E+00	1.94E+00	0.00E+00	0.00E+00	6.63E-02
146397	1	24	control	Epidermal other	1.08E+00	0.00E+00	1.51E+01	0.00E+00	1.67E+00	1.27E-01	1.80E+00	0.00E+00	1.12E+01	0.00E+00	1.83E-01	0.00E+00	1.44E+00	0.00E+00	3.06E+00	1.57E-01	0.00E+00	1.24E+00	4.04E-01	0.00E+00	2.89E+00	0.00E+00	0.00E+00	0.00E+00	0.00E+00	0.00E+00	4.41E-01	0.00E+00	0.00E+00	0.00E+00	0.00E+00	0.00E+00	0.00E+00	0.00E+00	0.00E+00	3.52E+00	0.00E+00	1.62E+00	8.88E-01	2.65E+00	0.00E+00	0.00E+00	0.00E+00	8.07E+00	1.49E+01	0.00E+00	1.35E+01	0.00E+00	0.00E+00	0.00E+00	0.00E+00	2.16E+00	0.00E+00	0.00E+00	7.75E+00	1.60E+00	0.00E+00	0.00E+00	1.97E+00	5.47E+00	6.57E+00	0.00E+00	0.00E+00	1.79E-01	0.00E+00	0.00E+00	0.00E+00	6.61E+00	0.00E+00	2.08E+01
146398	1	24	control	Epidermal other	0.00E+00	0.00E+00	0.00E+00	0.00E+00	7.10E+00	0.00E+00	0.00E+00	0.00E+00	4.36E+00	0.00E+00	1.38E+00	0.00E+00	1.12E+00	0.00E+00	2.87E+00	4.09E-01	0.00E+00	0.00E+00	5.81E-01	0.00E+00	0.00E+00	0.00E+00	0.00E+00	2.38E+01	4.71E+00	0.00E+00	0.00E+00	0.00E+00	0.00E+00	9.10E-01	0.00E+00	0.00E+00	0.00E+00	0.00E+00	0.00E+00	0.00E+00	0.00E+00	0.00E+00	7.40E+00	5.57E+00	0.00E+00	0.00E+00	0.00E+00	0.00E+00	1.46E+01	2.02E+01	0.00E+00	0.00E+00	6.38E+00	1.18E+00	2.95E+01	2.19E+00	0.00E+00	1.53E+00	0.00E+00	0.00E+00	0.00E+00	0.00E+00	1.48E+00	0.00E+00	0.00E+00	0.00E+00	0.00E+00	0.00E+00	3.22E+00	0.00E+00	0.00E+00	8.71E+01	0.00E+00	0.00E+00
146399	1	24	control	Sclerotome	0.00E+00	1.90E-01	0.00E+00	0.00E+00	6.94E+00	1.60E+00	0.00E+00	0.00E+00	1.61E+01	1.05E+01	0.00E+00	0.00E+00	0.00E+00	0.00E+00	5.89E-01	0.00E+00	0.00E+00	1.07E+01	0.00E+00	0.00E+00	0.00E+00	0.00E+00	1.66E+01	0.00E+00	2.34E-01	5.73E+00	0.00E+00	0.00E+00	0.00E+00	6.00E+00	2.84E-01	1.57E+00	5.27E+00	0.00E+00	0.00E+00	0.00E+00	1.16E+00	0.00E+00	5.03E-02	0.00E+00	0.00E+00	0.00E+00	0.00E+00	0.00E+00	3.96E+01	0.00E+00	6.14E+00	5.53E-01	1.29E+00	0.00E+00	4.62E+00	0.00E+00	0.00E+00	0.00E+00	0.00E+00	0.00E+00	0.00E+00	0.00E+00	5.97E+00	0.00E+00	0.00E+00	0.00E+00	2.66E-01	0.00E+00	0.00E+00	0.00E+00	1.45E+01	0.00E+00	0.00E+00	9.30E-01
146400	1	24	control	Hindbrain	0.00E+00	0.00E+00	0.00E+00	0.00E+00	3.11E+00	1.69E+00	0.00E+00	0.00E+00	4.98E+00	0.00E+00	6.02E+00	5.56E+00	0.00E+00	0.00E+00	0.00E+00	0.00E+00	0.00E+00	0.00E+00	0.00E+00	0.00E+00	0.00E+00	0.00E+00	0.00E+00	0.00E+00	0.00E+00	1.70E+00	2.59E+00	3.39E-01	0.00E+00	5.03E+00	0.00E+00	6.27E-01	0.00E+00	1.13E+00	0.00E+00	3.26E+00	4.48E-01	2.73E-01	1.25E+00	0.00E+00	2.07E-01	4.53E-01	0.00E+00	1.15E-01	3.66E+01	0.00E+00	9.10E+00	0.00E+00	0.00E+00	0.00E+00	1.09E+01	1.19E+00	2.93E+00	5.75E+00	4.07E+00	1.67E+00	0.00E+00	0.00E+00	2.41E+00	0.00E+00	0.00E+00	0.00E+00	7.30E+00	0.00E+00	0.00E+00	1.22E-01	1.77E-03	8.63E+00	1.84E+00	2.36E+00
146401	1	24	control	Optic cup	0.00E+00	0.00E+00	0.00E+00	0.00E+00	7.72E-01	0.00E+00	0.00E+00	0.00E+00	1.46E+01	2.45E+00	0.00E+00	0.00E+00	2.50E+00	0.00E+00	0.00E+00	0.00E+00	0.00E+00	0.00E+00	1.24E-01	0.00E+00	9.84E-01	0.00E+00	0.00E+00	0.00E+00	5.11E-01	7.02E-01	0.00E+00	0.00E+00	0.00E+00	0.00E+00	4.44E-03	0.00E+00	0.00E+00	0.00E+00	0.00E+00	0.00E+00	8.37E+00	7.14E-01	3.41E+00	2.14E+00	0.00E+00	1.09E+00	0.00E+00	0.00E+00	1.18E+01	1.29E+01	7.26E+00	0.00E+00	2.81E-01	0.00E+00	0.00E+00	0.00E+00	4.21E-01	0.00E+00	1.72E+01	7.88E+00	0.00E+00	0.00E+00	1.31E+00	2.31E+00	0.00E+00	0.00E+00	7.75E+00	0.00E+00	0.00E+00	0.00E+00	3.74E+00	7.95E-01	5.59E+00	0.00E+00
146402	1	24	control	Lens	0.00E+00	0.00E+00	0.00E+00	0.00E+00	0.00E+00	0.00E+00	7.27E-01	3.55E+00	1.02E+01	0.00E+00	0.00E+00	0.00E+00	0.00E+00	0.00E+00	5.29E-01	0.00E+00	0.00E+00	0.00E+00	0.00E+00	0.00E+00	6.86E+00	0.00E+00	1.59E+00	1.02E+00	0.00E+00	0.00E+00	1.31E+01	0.00E+00	0.00E+00	0.00E+00	0.00E+00	0.00E+00	0.00E+00	0.00E+00	3.18E+00	0.00E+00	0.00E+00	0.00E+00	1.11E+00	8.19E+00	0.00E+00	0.00E+00	0.00E+00	2.94E-01	8.43E+00	6.15E-01	0.00E+00	0.00E+00	6.10E+00	0.00E+00	1.11E+01	0.00E+00	0.00E+00	2.86E+00	0.00E+00	0.00E+00	5.41E+00	0.00E+00	0.00E+00	0.00E+00	2.71E+00	0.00E+00	5.04E+00	4.51E+00	0.00E+00	0.00E+00	1.08E+00	0.00E+00	9.36E+00	0.00E+00
146403	1	24	control	Slow muscle	0.00E+00	0.00E+00	3.07E+00	7.78E-01	1.30E+00	0.00E+00	4.04E+00	0.00E+00	4.67E+00	2.44E+00	2.47E+00	0.00E+00	0.00E+00	0.00E+00	0.00E+00	0.00E+00	4.75E-03	9.55E-01	0.00E+00	0.00E+00	3.97E+00	0.00E+00	0.00E+00	2.46E+00	3.18E-01	0.00E+00	0.00E+00	0.00E+00	0.00E+00	3.77E-03	0.00E+00	1.65E+00	0.00E+00	4.31E+00	4.98E+00	0.00E+00	0.00E+00	0.00E+00	4.64E+00	6.31E+00	0.00E+00	0.00E+00	3.90E-02	0.00E+00	9.87E+00	1.91E+00	0.00E+00	2.68E+01	2.65E+00	0.00E+00	7.57E+00	0.00E+00	1.08E-01	4.40E+00	0.00E+00	9.46E-01	0.00E+00	0.00E+00	0.00E+00	0.00E+00	5.36E+00	1.88E+00	4.53E+00	0.00E+00	0.00E+00	0.00E+00	0.00E+00	0.00E+00	3.15E+00	7.24E-01
146404	1	24	control	Optic cup	0.00E+00	0.00E+00	0.00E+00	7.58E-01	0.00E+00	0.00E+00	2.29E+00	0.00E+00	9.15E+00	1.55E+00	0.00E+00	0.00E+00	0.00E+00	0.00E+00	8.62E-01	0.00E+00	0.00E+00	5.51E-01	0.00E+00	6.78E-01	0.00E+00	0.00E+00	1.47E+01	0.00E+00	0.00E+00	2.88E+00	0.00E+00	0.00E+00	0.00E+00	0.00E+00	0.00E+00	0.00E+00	0.00E+00	1.72E-01	4.32E-01	0.00E+00	0.00E+00	0.00E+00	0.00E+00	0.00E+00	0.00E+00	1.48E-01	1.59E-01	6.39E+00	3.27E+00	3.18E+00	6.11E+00	8.07E-01	0.00E+00	0.00E+00	0.00E+00	5.29E+00	9.04E-01	0.00E+00	0.00E+00	0.00E+00	0.00E+00	0.00E+00	9.08E-03	0.00E+00	1.36E+00	0.00E+00	2.64E+00	0.00E+00	6.59E-02	2.71E-02	4.13E+00	1.99E+01	0.00E+00	0.00E+00
146405	1	24	control	Differentiating neurons	6.19E+00	0.00E+00	8.21E+00	0.00E+00	8.85E+01	0.00E+00	0.00E+00	0.00E+00	3.28E+01	4.01E+01	0.00E+00	0.00E+00	0.00E+00	0.00E+00	0.00E+00	0.00E+00	0.00E+00	7.29E+02	0.00E+00	0.00E+00	0.00E+00	0.00E+00	0.00E+00	0.00E+00	4.39E+00	0.00E+00	5.10E-01	0.00E+00	0.00E+00	0.00E+00	0.00E+00	0.00E+00	3.51E+00	0.00E+00	0.00E+00	0.00E+00	0.00E+00	0.00E+00	6.41E-01	0.00E+00	0.00E+00	0.00E+00	0.00E+00	0.00E+00	6.55E+01	5.77E+01	0.00E+00	3.17E-01	0.00E+00	0.00E+00	0.00E+00	0.00E+00	1.09E+01	0.00E+00	1.61E+02	0.00E+00	0.00E+00	0.00E+00	0.00E+00	0.00E+00	0.00E+00	0.00E+00	0.00E+00	2.41E+01	0.00E+00	0.00E+00	0.00E+00	0.00E+00	0.00E+00	1.87E+00
146406	1	24	control	Myotome	0.00E+00	0.00E+00	0.00E+00	4.58E+00	1.38E+00	0.00E+00	1.20E+01	0.00E+00	1.52E+01	0.00E+00	0.00E+00	3.12E+00	0.00E+00	3.90E+00	0.00E+00	0.00E+00	1.11E+01	0.00E+00	0.00E+00	0.00E+00	2.25E+01	0.00E+00	0.00E+00	3.51E+00	1.53E+01	0.00E+00	3.11E+00	0.00E+00	1.10E+00	1.31E+01	9.73E-01	5.91E-01	0.00E+00	5.46E+00	5.98E-01	6.55E+00	5.44E+01	1.14E+01	0.00E+00	1.27E+00	0.00E+00	0.00E+00	0.00E+00	0.00E+00	1.13E+02	0.00E+00	3.06E+01	0.00E+00	3.31E-01	0.00E+00	0.00E+00	0.00E+00	0.00E+00	7.20E+01	1.98E+01	0.00E+00	0.00E+00	8.37E+00	0.00E+00	0.00E+00	0.00E+00	1.59E+01	7.75E+00	0.00E+00	1.72E+00	2.25E-01	0.00E+00	1.10E+01	0.00E+00	2.06E+00
146407	1	24	control	Hindbrain	4.14E-01	5.79E+01	0.00E+00	0.00E+00	7.14E-01	0.00E+00	0.00E+00	0.00E+00	4.79E+01	0.00E+00	0.00E+00	0.00E+00	1.74E-01	0.00E+00	0.00E+00	2.17E+00	0.00E+00	0.00E+00	0.00E+00	0.00E+00	8.12E+00	0.00E+00	0.00E+00	0.00E+00	3.70E+00	0.00E+00	0.00E+00	0.00E+00	0.00E+00	0.00E+00	6.70E-01	0.00E+00	0.00E+00	2.64E+00	0.00E+00	7.02E+00	1.77E+01	2.71E-01	0.00E+00	0.00E+00	5.72E+01	0.00E+00	0.00E+00	0.00E+00	6.91E+01	5.90E+00	0.00E+00	0.00E+00	0.00E+00	1.31E+00	0.00E+00	1.16E+01	0.00E+00	0.00E+00	0.00E+00	0.00E+00	0.00E+00	0.00E+00	0.00E+00	0.00E+00	0.00E+00	0.00E+00	0.00E+00	0.00E+00	0.00E+00	0.00E+00	0.00E+00	0.00E+00	0.00E+00	0.00E+00
146408	1	24	control	Myotome	1.18E+00	0.00E+00	0.00E+00	0.00E+00	2.49E+00	1.86E+00	2.27E+00	0.00E+00	9.21E+00	0.00E+00	1.14E+01	0.00E+00	2.52E-01	1.23E+01	7.50E-02	7.33E+00	5.48E+00	0.00E+00	0.00E+00	0.00E+00	3.52E+00	0.00E+00	1.43E+00	1.87E+00	3.83E+00	0.00E+00	1.24E+00	3.35E+00	0.00E+00	0.00E+00	0.00E+00	1.60E+00	0.00E+00	0.00E+00	0.00E+00	0.00E+00	0.00E+00	2.57E+00	9.42E+00	0.00E+00	0.00E+00	3.64E-01	0.00E+00	0.00E+00	0.00E+00	3.78E+00	0.00E+00	0.00E+00	0.00E+00	0.00E+00	3.67E+00	0.00E+00	0.00E+00	3.06E+02	0.00E+00	0.00E+00	0.00E+00	0.00E+00	3.44E+00	5.38E+00	8.78E+00	4.47E-01	0.00E+00	0.00E+00	0.00E+00	5.95E-01	0.00E+00	1.19E+01	0.00E+00	0.00E+00
146409	1	24	control	Midbrain	0.00E+00	0.00E+00	0.00E+00	0.00E+00	0.00E+00	0.00E+00	0.00E+00	6.49E+00	4.91E+01	0.00E+00	0.00E+00	0.00E+00	0.00E+00	0.00E+00	0.00E+00	0.00E+00	4.23E-01	0.00E+00	0.00E+00	0.00E+00	3.42E+01	5.23E+00	0.00E+00	0.00E+00	0.00E+00	0.00E+00	0.00E+00	0.00E+00	0.00E+00	0.00E+00	0.00E+00	7.36E+00	0.00E+00	2.63E+00	0.00E+00	3.62E+00	0.00E+00	0.00E+00	0.00E+00	0.00E+00	0.00E+00	0.00E+00	0.00E+00	0.00E+00	7.50E+00	0.00E+00	0.00E+00	0.00E+00	0.00E+00	0.00E+00	1.33E+00	0.00E+00	2.79E+00	0.00E+00	0.00E+00	0.00E+00	0.00E+00	0.00E+00	0.00E+00	0.00E+00	2.88E+00	0.00E+00	2.69E+01	0.00E+00	0.00E+00	0.00E+00	0.00E+00	0.00E+00	0.00E+00	0.00E+00
146410	1	24	control	Epidermal other	0.00E+00	5.74E+00	2.96E-01	3.01E+00	0.00E+00	1.49E+01	8.33E+00	1.35E+01	1.25E+01	0.00E+00	0.00E+00	0.00E+00	5.32E+00	7.09E+00	0.00E+00	0.00E+00	1.53E+00	0.00E+00	4.14E+00	0.00E+00	5.13E+00	0.00E+00	1.40E+01	0.00E+00	1.03E+01	6.99E-01	0.00E+00	0.00E+00	0.00E+00	2.98E+00	8.21E+00	1.16E+00	1.39E+00	0.00E+00	0.00E+00	5.36E+00	0.00E+00	0.00E+00	3.14E+00	2.43E+01	6.90E+00	0.00E+00	0.00E+00	7.31E+00	4.82E+01	2.91E+01	0.00E+00	0.00E+00	0.00E+00	1.85E+00	1.48E+01	0.00E+00	0.00E+00	2.60E+00	0.00E+00	0.00E+00	0.00E+00	0.00E+00	0.00E+00	1.17E+01	4.04E+00	9.11E+00	6.52E+00	6.47E+00	0.00E+00	0.00E+00	5.48E+00	7.07E-01	0.00E+00	4.05E+00
146411	1	24	control	Erythroid	0.00E+00	0.00E+00	3.85E+01	0.00E+00	0.00E+00	8.33E+00	1.88E+01	0.00E+00	1.90E+01	0.00E+00	0.00E+00	1.12E+00	2.42E+00	0.00E+00	5.03E-01	1.79E+00	0.00E+00	0.00E+00	0.00E+00	0.00E+00	0.00E+00	0.00E+00	0.00E+00	1.64E+00	0.00E+00	9.74E-01	0.00E+00	7.95E-01	2.49E+00	0.00E+00	1.99E-01	0.00E+00	0.00E+00	6.81E+00	0.00E+00	0.00E+00	0.00E+00	0.00E+00	2.27E+00	2.20E+00	9.11E+00	2.85E+00	0.00E+00	0.00E+00	1.74E+01	0.00E+00	0.00E+00	0.00E+00	7.92E+00	0.00E+00	0.00E+00	0.00E+00	2.24E+01	2.01E+01	1.84E+01	0.00E+00	0.00E+00	0.00E+00	5.07E-01	0.00E+00	0.00E+00	0.00E+00	2.00E+01	0.00E+00	0.00E+00	9.72E-02	0.00E+00	0.00E+00	1.78E+00	1.12E+00
146412	1	24	control	Midbrain	5.88E-01	0.00E+00	0.00E+00	0.00E+00	0.00E+00	6.04E+00	0.00E+00	0.00E+00	2.25E+01	0.00E+00	0.00E+00	0.00E+00	0.00E+00	0.00E+00	0.00E+00	0.00E+00	0.00E+00	1.75E+00	0.00E+00	0.00E+00	2.15E+00	3.31E+00	0.00E+00	2.34E+00	0.00E+00	0.00E+00	0.00E+00	4.14E-01	0.00E+00	0.00E+00	0.00E+00	0.00E+00	6.18E+00	0.00E+00	0.00E+00	0.00E+00	0.00E+00	0.00E+00	1.11E+01	0.00E+00	4.44E+00	0.00E+00	0.00E+00	0.00E+00	3.22E+01	2.19E-01	0.00E+00	0.00E+00	1.35E+01	0.00E+00	0.00E+00	3.16E+00	0.00E+00	7.05E-01	0.00E+00	7.83E+00	0.00E+00	0.00E+00	0.00E+00	5.98E+00	5.62E+00	0.00E+00	1.71E+01	0.00E+00	0.00E+00	1.56E-02	0.00E+00	1.00E+00	0.00E+00	0.00E+00
146413	1	24	control	Epidermal other	0.00E+00	1.05E+00	0.00E+00	0.00E+00	0.00E+00	0.00E+00	4.44E+00	0.00E+00	2.74E+01	4.62E+00	3.58E+00	0.00E+00	0.00E+00	0.00E+00	3.17E+00	0.00E+00	0.00E+00	0.00E+00	0.00E+00	0.00E+00	1.30E+01	0.00E+00	0.00E+00	1.06E+01	0.00E+00	2.53E+00	0.00E+00	0.00E+00	0.00E+00	0.00E+00	0.00E+00	0.00E+00	1.01E+00	0.00E+00	0.00E+00	1.06E+00	9.40E+00	0.00E+00	0.00E+00	0.00E+00	6.40E+00	5.90E+01	0.00E+00	0.00E+00	2.17E+01	1.52E+00	0.00E+00	0.00E+00	0.00E+00	0.00E+00	0.00E+00	0.00E+00	0.00E+00	0.00E+00	8.43E+00	7.44E+00	1.48E+00	0.00E+00	0.00E+00	7.87E+00	0.00E+00	0.00E+00	9.20E-01	3.16E-01	0.00E+00	0.00E+00	1.93E+01	1.25E+01	9.79E-01	0.00E+00
146414	1	24	control	Epidermal other	0.00E+00	7.20E-01	2.42E+00	8.56E-01	0.00E+00	1.13E+01	2.90E+00	2.42E+01	2.14E+00	5.93E+00	7.66E-01	0.00E+00	1.72E+00	0.00E+00	2.79E+00	7.20E+00	1.41E+00	9.99E+00	3.48E-02	0.00E+00	2.99E-01	1.05E+01	0.00E+00	0.00E+00	9.02E+00	1.96E+00	0.00E+00	0.00E+00	0.00E+00	4.72E+00	0.00E+00	0.00E+00	5.12E-02	2.72E+00	3.23E+00	0.00E+00	0.00E+00	0.00E+00	1.33E+00	5.23E+00	7.96E+00	4.26E-01	0.00E+00	3.56E+00	1.80E+01	7.96E+00	0.00E+00	5.12E-01	0.00E+00	0.00E+00	6.65E+00	0.00E+00	0.00E+00	3.00E-01	0.00E+00	0.00E+00	0.00E+00	0.00E+00	1.65E+00	0.00E+00	0.00E+00	2.16E+00	2.01E+01	7.12E-02	0.00E+00	1.37E+00	1.82E+01	3.15E+00	9.18E+00	1.81E-01
146415	1	24	control	Epidermal other	5.75E-01	0.00E+00	8.85E+00	0.00E+00	1.48E+01	1.21E+01	0.00E+00	7.31E-01	1.52E+01	0.00E+00	0.00E+00	0.00E+00	0.00E+00	2.83E+00	0.00E+00	4.40E+00	1.05E+00	0.00E+00	0.00E+00	1.26E+00	0.00E+00	0.00E+00	7.67E+00	8.61E-01	2.80E+00	2.68E+00	2.32E+00	0.00E+00	9.28E-01	0.00E+00	0.00E+00	0.00E+00	0.00E+00	1.09E+00	0.00E+00	0.00E+00	0.00E+00	0.00E+00	0.00E+00	0.00E+00	7.82E+00	9.37E+00	0.00E+00	0.00E+00	1.59E+01	1.98E+01	4.02E+00	2.76E+00	1.98E+00	0.00E+00	1.05E+00	0.00E+00	1.35E+01	2.91E+00	0.00E+00	0.00E+00	2.01E+00	0.00E+00	0.00E+00	0.00E+00	1.17E+01	0.00E+00	1.63E+00	3.36E-01	0.00E+00	1.06E-01	4.83E+00	1.03E+01	0.00E+00	1.09E+00
146416	1	24	control	Midbrain	0.00E+00	0.00E+00	0.00E+00	5.06E+00	1.37E+01	0.00E+00	3.71E+00	0.00E+00	0.00E+00	0.00E+00	6.45E+00	0.00E+00	0.00E+00	2.62E+00	9.39E+00	2.00E+00	0.00E+00	4.46E-01	4.87E-01	0.00E+00	1.70E+00	0.00E+00	2.48E+00	0.00E+00	0.00E+00	4.65E+00	0.00E+00	3.75E+00	2.44E+00	0.00E+00	0.00E+00	0.00E+00	0.00E+00	0.00E+00	5.45E-01	0.00E+00	1.93E+00	0.00E+00	9.94E+00	0.00E+00	0.00E+00	0.00E+00	0.00E+00	1.16E+01	2.15E+01	1.60E+01	0.00E+00	1.18E+00	0.00E+00	0.00E+00	0.00E+00	0.00E+00	0.00E+00	1.20E+00	1.02E+01	6.94E+00	0.00E+00	0.00E+00	4.70E+00	0.00E+00	1.64E+01	0.00E+00	2.04E+01	0.00E+00	0.00E+00	0.00E+00	0.00E+00	2.50E+01	4.06E-02	8.79E-01
146417	1	24	control	Epidermal other	1.39E+00	8.37E+00	0.00E+00	0.00E+00	0.00E+00	3.94E-01	6.17E+00	0.00E+00	1.02E+01	1.58E+01	1.08E+00	2.69E+00	2.69E+00	0.00E+00	1.36E+00	0.00E+00	0.00E+00	0.00E+00	9.48E-02	0.00E+00	3.97E+00	0.00E+00	3.86E+00	0.00E+00	1.24E+01	0.00E+00	2.02E+00	5.00E+00	0.00E+00	0.00E+00	0.00E+00	0.00E+00	1.44E+00	0.00E+00	0.00E+00	0.00E+00	1.85E+00	8.16E+00	1.22E+01	3.66E+00	1.04E+01	1.69E+00	1.44E+00	0.00E+00	7.54E+00	4.45E+00	0.00E+00	0.00E+00	3.07E+00	0.00E+00	0.00E+00	1.36E+00	0.00E+00	1.01E+00	1.02E+01	0.00E+00	0.00E+00	3.54E+00	1.78E-02	0.00E+00	3.70E+00	0.00E+00	6.99E+00	1.31E+00	0.00E+00	0.00E+00	7.87E-01	7.02E+00	6.81E+00	0.00E+00
146418	1	24	control	Hindbrain	0.00E+00	0.00E+00	0.00E+00	0.00E+00	0.00E+00	0.00E+00	6.61E+00	0.00E+00	1.04E+01	1.36E+00	0.00E+00	0.00E+00	0.00E+00	0.00E+00	1.69E+00	0.00E+00	0.00E+00	4.45E+00	1.63E-01	0.00E+00	0.00E+00	4.24E-01	0.00E+00	0.00E+00	1.15E+01	0.00E+00	0.00E+00	5.20E+00	5.96E+00	0.00E+00	0.00E+00	0.00E+00	0.00E+00	0.00E+00	0.00E+00	2.47E+00	0.00E+00	0.00E+00	4.10E+00	7.48E+00	0.00E+00	0.00E+00	0.00E+00	2.43E-01	3.56E+01	1.85E+00	1.79E+01	0.00E+00	0.00E+00	0.00E+00	0.00E+00	0.00E+00	3.47E-01	1.07E+01	0.00E+00	0.00E+00	0.00E+00	4.20E+00	0.00E+00	1.03E+01	5.12E+00	2.36E+00	1.42E+01	0.00E+00	0.00E+00	0.00E+00	5.81E+00	1.40E+01	0.00E+00	0.00E+00
146419	1	24	control	Spinal cord	0.00E+00	0.00E+00	0.00E+00	0.00E+00	2.38E+00	0.00E+00	3.55E+00	0.00E+00	2.15E+01	2.24E+00	0.00E+00	0.00E+00	0.00E+00	0.00E+00	0.00E+00	0.00E+00	2.08E+00	3.17E+00	0.00E+00	0.00E+00	2.33E+00	2.66E+00	1.27E+01	6.02E-01	3.58E+01	8.64E+00	0.00E+00	0.00E+00	0.00E+00	7.45E+00	7.37E+00	8.83E-01	0.00E+00	0.00E+00	0.00E+00	1.45E+00	6.65E+00	0.00E+00	0.00E+00	3.36E+00	5.08E+00	0.00E+00	0.00E+00	0.00E+00	5.19E+00	3.73E+00	0.00E+00	0.00E+00	2.88E+00	1.24E-01	0.00E+00	0.00E+00	0.00E+00	0.00E+00	0.00E+00	0.00E+00	1.54E+00	0.00E+00	0.00E+00	1.30E+01	0.00E+00	0.00E+00	1.22E+01	0.00E+00	2.67E+00	0.00E+00	0.00E+00	1.62E-02	2.08E+00	0.00E+00
146420	1	24	control	Epidermal other	0.00E+00	3.01E+00	1.30E+01	0.00E+00	0.00E+00	2.25E+00	4.29E+00	1.08E+00	1.10E+01	0.00E+00	0.00E+00	0.00E+00	3.57E+00	3.41E+00	0.00E+00	1.70E+00	0.00E+00	0.00E+00	0.00E+00	0.00E+00	0.00E+00	0.00E+00	6.96E+00	0.00E+00	3.31E-01	0.00E+00	0.00E+00	4.29E-01	7.65E-01	3.09E+00	0.00E+00	0.00E+00	3.40E+00	1.83E+00	0.00E+00	0.00E+00	3.79E+00	0.00E+00	0.00E+00	1.11E+00	1.78E+00	0.00E+00	3.81E+00	0.00E+00	2.03E+01	2.14E+01	0.00E+00	0.00E+00	0.00E+00	0.00E+00	0.00E+00	0.00E+00	0.00E+00	2.27E+00	0.00E+00	0.00E+00	0.00E+00	0.00E+00	0.00E+00	0.00E+00	0.00E+00	6.27E+00	3.44E+00	9.82E+00	0.00E+00	2.83E-01	1.23E+00	0.00E+00	0.00E+00	0.00E+00
146421	1	24	control	Epidermal other	6.87E+00	9.69E-01	0.00E+00	0.00E+00	0.00E+00	1.85E+00	5.31E+00	1.14E+00	4.30E+00	0.00E+00	2.94E+00	0.00E+00	0.00E+00	0.00E+00	1.24E+00	1.68E+00	6.01E+00	3.60E+00	1.09E-01	3.82E-02	0.00E+00	0.00E+00	1.08E+01	9.12E-01	0.00E+00	0.00E+00	0.00E+00	0.00E+00	2.11E-01	0.00E+00	0.00E+00	0.00E+00	0.00E+00	1.38E+00	6.91E-02	0.00E+00	3.08E+00	0.00E+00	7.41E+00	4.09E+00	3.90E+00	7.32E-01	0.00E+00	0.00E+00	8.15E+00	3.50E+01	6.83E+00	0.00E+00	0.00E+00	0.00E+00	1.99E+01	0.00E+00	2.87E+00	4.08E+00	0.00E+00	0.00E+00	0.00E+00	0.00E+00	0.00E+00	0.00E+00	0.00E+00	0.00E+00	9.53E-01	2.26E-01	0.00E+00	0.00E+00	0.00E+00	9.57E+00	0.00E+00	0.00E+00
146422	1	24	control	Rohon-Beard neurons	2.07E+00	0.00E+00	8.13E+00	7.49E-01	0.00E+00	7.82E+00	7.77E-01	0.00E+00	7.17E+00	4.25E+00	1.17E-02	0.00E+00	6.89E-01	7.79E-01	1.86E+00	9.67E+00	0.00E+00	1.44E+01	2.74E-01	0.00E+00	1.06E+00	2.32E+00	6.06E-01	1.02E+01	0.00E+00	0.00E+00	2.71E-01	0.00E+00	0.00E+00	1.18E+00	1.07E+01	0.00E+00	0.00E+00	0.00E+00	2.01E+01	0.00E+00	8.35E-02	1.28E+01	1.13E+01	3.62E+00	1.48E+00	4.13E+00	2.75E+00	6.40E+00	3.21E+01	4.28E+00	4.89E+00	0.00E+00	0.00E+00	0.00E+00	0.00E+00	0.00E+00	0.00E+00	0.00E+00	0.00E+00	0.00E+00	0.00E+00	4.35E-01	0.00E+00	0.00E+00	0.00E+00	0.00E+00	9.97E+00	0.00E+00	0.00E+00	0.00E+00	6.62E+00	0.00E+00	1.15E+00	4.35E+00
146423	1	24	control	Hindbrain	0.00E+00	0.00E+00	0.00E+00	0.00E+00	6.37E+00	0.00E+00	7.35E-01	0.00E+00	7.51E+00	0.00E+00	0.00E+00	0.00E+00	0.00E+00	0.00E+00	0.00E+00	7.77E-01	0.00E+00	5.47E+00	3.81E-01	0.00E+00	2.74E+00	0.00E+00	4.97E-01	0.00E+00	0.00E+00	2.11E+00	0.00E+00	0.00E+00	1.95E+00	0.00E+00	0.00E+00	2.34E+00	0.00E+00	1.79E+00	0.00E+00	2.93E-01	1.33E+01	2.95E+00	0.00E+00	7.31E+00	0.00E+00	0.00E+00	0.00E+00	0.00E+00	1.25E+01	0.00E+00	0.00E+00	0.00E+00	0.00E+00	0.00E+00	1.48E+01	9.69E+00	0.00E+00	7.96E+00	0.00E+00	0.00E+00	0.00E+00	2.19E+01	0.00E+00	0.00E+00	0.00E+00	1.67E+00	0.00E+00	6.96E-01	2.32E+00	0.00E+00	1.67E+01	0.00E+00	0.00E+00	0.00E+00
146424	1	24	control	Optic cup	0.00E+00	0.00E+00	0.00E+00	0.00E+00	0.00E+00	0.00E+00	0.00E+00	0.00E+00	6.61E+00	0.00E+00	1.27E-01	1.16E+00	0.00E+00	0.00E+00	1.06E+00	0.00E+00	0.00E+00	0.00E+00	0.00E+00	0.00E+00	0.00E+00	0.00E+00	0.00E+00	0.00E+00	0.00E+00	0.00E+00	0.00E+00	0.00E+00	0.00E+00	0.00E+00	0.00E+00	0.00E+00	0.00E+00	0.00E+00	0.00E+00	0.00E+00	0.00E+00	0.00E+00	0.00E+00	7.17E-02	0.00E+00	0.00E+00	0.00E+00	0.00E+00	0.00E+00	0.00E+00	0.00E+00	0.00E+00	0.00E+00	1.30E-01	3.80E+00	2.17E+00	7.02E-01	3.82E+00	0.00E+00	0.00E+00	0.00E+00	1.19E+00	0.00E+00	0.00E+00	0.00E+00	0.00E+00	6.32E+01	0.00E+00	0.00E+00	0.00E+00	0.00E+00	0.00E+00	0.00E+00	7.75E-01
146425	1	24	control	Erythroid	0.00E+00	0.00E+00	2.78E+00	0.00E+00	2.76E-01	1.99E+00	1.68E+01	0.00E+00	3.21E+00	0.00E+00	0.00E+00	0.00E+00	0.00E+00	0.00E+00	0.00E+00	2.08E+00	6.33E-01	4.89E+00	0.00E+00	0.00E+00	1.37E+00	0.00E+00	0.00E+00	3.76E+00	1.24E+00	0.00E+00	0.00E+00	1.07E+00	0.00E+00	0.00E+00	0.00E+00	0.00E+00	1.84E-02	0.00E+00	0.00E+00	2.31E+00	0.00E+00	0.00E+00	0.00E+00	0.00E+00	0.00E+00	7.95E-01	0.00E+00	0.00E+00	1.32E+01	0.00E+00	0.00E+00	2.84E+00	0.00E+00	2.20E-01	0.00E+00	0.00E+00	1.73E+01	0.00E+00	0.00E+00	0.00E+00	0.00E+00	0.00E+00	1.36E+00	0.00E+00	7.91E-01	0.00E+00	1.13E+01	0.00E+00	0.00E+00	0.00E+00	0.00E+00	2.67E-01	1.84E+01	9.40E-01
146426	1	24	control	Optic cup	0.00E+00	0.00E+00	0.00E+00	0.00E+00	0.00E+00	4.10E+00	4.19E+00	0.00E+00	9.83E+00	2.10E+00	0.00E+00	0.00E+00	1.45E+00	1.07E+00	6.10E-01	0.00E+00	0.00E+00	0.00E+00	2.56E-03	0.00E+00	0.00E+00	0.00E+00	0.00E+00	0.00E+00	0.00E+00	1.17E+00	2.65E-02	0.00E+00	0.00E+00	0.00E+00	0.00E+00	0.00E+00	0.00E+00	0.00E+00	0.00E+00	0.00E+00	0.00E+00	4.27E-01	0.00E+00	0.00E+00	7.33E-01	1.12E+01	0.00E+00	1.55E+00	1.66E+01	4.17E-01	0.00E+00	0.00E+00	0.00E+00	0.00E+00	6.31E-01	0.00E+00	3.13E+00	6.46E+00	1.38E+01	2.97E+00	0.00E+00	2.59E-01	0.00E+00	1.49E+01	0.00E+00	0.00E+00	1.27E+01	2.85E+01	0.00E+00	0.00E+00	5.12E-01	1.27E+00	0.00E+00	0.00E+00
146427	1	24	control	Optic cup	0.00E+00	0.00E+00	0.00E+00	0.00E+00	0.00E+00	0.00E+00	5.53E+00	0.00E+00	4.62E+00	0.00E+00	3.15E+00	0.00E+00	4.23E+00	2.25E+00	1.79E-01	0.00E+00	0.00E+00	0.00E+00	0.00E+00	0.00E+00	4.00E+00	0.00E+00	2.96E+00	0.00E+00	1.87E+00	0.00E+00	1.95E+00	1.34E+00	0.00E+00	7.09E+00	0.00E+00	0.00E+00	3.37E+00	0.00E+00	2.09E+00	3.89E+00	0.00E+00	0.00E+00	7.50E-01	4.98E+00	3.95E+00	7.79E-02	6.62E-01	0.00E+00	1.13E+01	4.56E+00	0.00E+00	0.00E+00	1.41E+00	0.00E+00	1.02E+01	1.12E+00	0.00E+00	4.03E+00	0.00E+00	0.00E+00	0.00E+00	0.00E+00	0.00E+00	2.03E+00	6.15E-01	0.00E+00	1.74E+00	4.34E+00	0.00E+00	2.84E-01	1.99E+00	6.80E-01	3.95E-01	5.18E+00
146428	1	24	control	Periderm	0.00E+00	1.13E+00	0.00E+00	0.00E+00	0.00E+00	4.23E+01	0.00E+00	0.00E+00	0.00E+00	0.00E+00	0.00E+00	0.00E+00	0.00E+00	0.00E+00	0.00E+00	0.00E+00	0.00E+00	0.00E+00	0.00E+00	0.00E+00	5.79E+00	0.00E+00	7.06E+00	0.00E+00	6.11E+00	0.00E+00	0.00E+00	0.00E+00	0.00E+00	4.14E+00	3.16E+00	0.00E+00	0.00E+00	0.00E+00	1.44E-01	2.18E+00	0.00E+00	8.24E-01	0.00E+00	0.00E+00	0.00E+00	9.72E-01	9.24E-01	4.02E+00	2.36E+01	6.75E-01	0.00E+00	0.00E+00	0.00E+00	0.00E+00	1.29E+00	2.15E-01	1.08E+00	0.00E+00	0.00E+00	1.19E+00	0.00E+00	0.00E+00	0.00E+00	0.00E+00	0.00E+00	2.52E+00	8.26E+00	1.20E+00	4.10E-01	2.27E-01	7.58E+00	0.00E+00	0.00E+00	0.00E+00
146429	1	24	control	Differentiating neurons	0.00E+00	0.00E+00	0.00E+00	0.00E+00	0.00E+00	7.75E+00	5.41E+00	0.00E+00	1.56E+00	9.57E+00	0.00E+00	0.00E+00	2.19E-01	1.93E+00	0.00E+00	0.00E+00	0.00E+00	1.27E+00	0.00E+00	0.00E+00	6.26E+00	0.00E+00	0.00E+00	0.00E+00	0.00E+00	0.00E+00	8.97E-01	4.84E-01	0.00E+00	3.30E+00	9.75E-01	0.00E+00	0.00E+00	0.00E+00	0.00E+00	0.00E+00	4.77E+00	1.76E+00	0.00E+00	0.00E+00	0.00E+00	0.00E+00	0.00E+00	0.00E+00	1.72E+01	3.21E+01	0.00E+00	0.00E+00	0.00E+00	1.40E-01	5.10E+00	0.00E+00	0.00E+00	0.00E+00	1.15E+01	0.00E+00	1.74E+01	0.00E+00	3.58E-01	1.71E+00	4.66E+00	0.00E+00	3.16E+00	1.81E+01	1.75E+00	6.21E-02	0.00E+00	4.31E+00	0.00E+00	3.60E+00
146430	1	24	control	Optic cup	1.16E+00	0.00E+00	1.58E+01	9.65E-02	0.00E+00	0.00E+00	0.00E+00	0.00E+00	0.00E+00	4.10E-01	6.10E+00	6.13E-01	2.68E+00	0.00E+00	0.00E+00	0.00E+00	3.16E+00	0.00E+00	0.00E+00	0.00E+00	0.00E+00	0.00E+00	0.00E+00	0.00E+00	0.00E+00	0.00E+00	0.00E+00	0.00E+00	0.00E+00	1.14E+01	0.00E+00	0.00E+00	0.00E+00	0.00E+00	6.71E+00	0.00E+00	0.00E+00	0.00E+00	1.19E+01	8.40E-01	2.11E-01	3.04E+00	0.00E+00	4.36E+00	8.26E+00	0.00E+00	0.00E+00	0.00E+00	2.21E+01	0.00E+00	1.67E+01	4.12E+00	0.00E+00	4.87E+00	0.00E+00	0.00E+00	0.00E+00	0.00E+00	0.00E+00	0.00E+00	1.06E+01	0.00E+00	2.29E+02	0.00E+00	0.00E+00	0.00E+00	0.00E+00	0.00E+00	0.00E+00	0.00E+00
146431	1	24	control	Epidermal other	0.00E+00	0.00E+00	0.00E+00	1.52E-01	0.00E+00	1.20E+01	1.13E+01	0.00E+00	2.61E+01	1.50E+01	0.00E+00	0.00E+00	1.41E+01	1.04E+01	0.00E+00	1.12E+01	2.36E+00	0.00E+00	3.11E+00	0.00E+00	6.88E+00	1.32E-01	1.36E+01	0.00E+00	8.13E+00	1.32E+01	0.00E+00	0.00E+00	0.00E+00	0.00E+00	0.00E+00	1.56E+01	0.00E+00	0.00E+00	1.11E+00	0.00E+00	0.00E+00	0.00E+00	0.00E+00	2.29E+00	4.15E+01	0.00E+00	0.00E+00	9.93E+00	5.36E+01	9.05E+00	0.00E+00	9.06E+00	5.48E+00	0.00E+00	4.90E+01	1.32E+00	8.84E+00	0.00E+00	5.70E+00	2.83E+00	0.00E+00	0.00E+00	4.88E+00	4.02E+00	1.22E+01	3.52E+00	1.64E+01	1.57E+01	1.09E+00	1.99E-02	8.66E+00	1.37E+01	1.78E+01	1.60E+01
146432	1	24	control	Midbrain	0.00E+00	1.80E+00	0.00E+00	0.00E+00	0.00E+00	3.49E-01	9.17E-01	0.00E+00	3.70E+01	0.00E+00	0.00E+00	0.00E+00	1.38E+00	0.00E+00	0.00E+00	4.47E-02	0.00E+00	0.00E+00	0.00E+00	0.00E+00	1.55E+01	9.56E-01	0.00E+00	0.00E+00	0.00E+00	0.00E+00	0.00E+00	0.00E+00	2.51E+00	1.61E+01	0.00E+00	0.00E+00	6.37E+00	0.00E+00	0.00E+00	1.95E+00	0.00E+00	0.00E+00	1.54E+01	5.49E+00	7.49E+00	0.00E+00	0.00E+00	0.00E+00	5.83E+01	0.00E+00	2.94E+01	2.72E-01	3.23E+00	0.00E+00	0.00E+00	2.70E+00	3.90E+00	8.03E-01	0.00E+00	0.00E+00	1.18E+01	7.73E-02	0.00E+00	1.94E+00	0.00E+00	7.02E+00	3.25E+01	0.00E+00	0.00E+00	0.00E+00	6.95E-01	6.09E+00	0.00E+00	5.59E-01
146433	1	24	control	Epidermal other	0.00E+00	1.35E+00	0.00E+00	0.00E+00	0.00E+00	0.00E+00	9.64E+00	4.94E+01	2.67E+01	0.00E+00	0.00E+00	6.32E+00	3.17E+00	1.41E+01	4.72E+00	3.23E-01	0.00E+00	0.00E+00	0.00E+00	0.00E+00	0.00E+00	0.00E+00	8.42E+00	2.85E+01	3.89E+00	2.49E+00	0.00E+00	6.01E-01	0.00E+00	1.47E+00	0.00E+00	9.71E-01	5.14E+00	4.62E+00	5.45E+00	0.00E+00	0.00E+00	0.00E+00	6.50E+00	1.47E+01	0.00E+00	0.00E+00	0.00E+00	5.13E-01	4.79E+01	0.00E+00	8.50E+00	3.12E-01	1.79E+00	1.02E+00	5.62E+01	0.00E+00	4.02E+00	0.00E+00	1.15E+01	0.00E+00	3.07E+00	0.00E+00	0.00E+00	2.77E-01	0.00E+00	6.03E+00	1.93E+01	0.00E+00	0.00E+00	0.00E+00	1.12E+01	0.00E+00	0.00E+00	3.13E-01
146434	1	24	control	Epidermal other	0.00E+00	2.39E-01	0.00E+00	1.53E-01	0.00E+00	1.61E+01	1.65E+01	3.85E+00	6.29E+00	0.00E+00	5.04E+00	3.89E+00	3.65E+00	6.18E+00	6.97E-01	0.00E+00	1.00E+00	9.40E+00	7.58E+00	0.00E+00	0.00E+00	4.00E-01	8.38E+00	0.00E+00	2.24E+01	0.00E+00	1.23E+00	0.00E+00	0.00E+00	0.00E+00	0.00E+00	2.02E+00	0.00E+00	0.00E+00	0.00E+00	0.00E+00	0.00E+00	0.00E+00	1.79E+00	1.49E+01	0.00E+00	0.00E+00	0.00E+00	0.00E+00	4.37E+01	3.11E+01	0.00E+00	4.37E+00	5.64E-01	0.00E+00	8.11E+00	0.00E+00	0.00E+00	0.00E+00	0.00E+00	3.87E+00	0.00E+00	0.00E+00	1.65E+00	4.02E+00	1.61E+00	0.00E+00	1.74E+01	4.80E+00	0.00E+00	0.00E+00	7.45E+00	3.01E+01	0.00E+00	7.53E+00
146435	1	24	control	Optic cup	0.00E+00	4.40E+00	7.83E+00	0.00E+00	3.60E+00	2.85E-01	0.00E+00	0.00E+00	1.38E+01	7.80E+00	0.00E+00	0.00E+00	2.90E+00	0.00E+00	0.00E+00	0.00E+00	8.01E-01	0.00E+00	0.00E+00	0.00E+00	1.95E+00	0.00E+00	0.00E+00	0.00E+00	0.00E+00	0.00E+00	0.00E+00	0.00E+00	0.00E+00	0.00E+00	1.97E+00	0.00E+00	0.00E+00	1.96E+00	4.40E+00	0.00E+00	0.00E+00	0.00E+00	0.00E+00	3.09E+00	0.00E+00	1.23E+01	7.66E-01	0.00E+00	1.92E+01	0.00E+00	0.00E+00	2.46E-01	0.00E+00	0.00E+00	8.29E+00	0.00E+00	8.77E+00	3.70E+00	3.27E+00	2.78E+00	0.00E+00	0.00E+00	1.46E-01	7.96E+00	0.00E+00	0.00E+00	8.98E+01	0.00E+00	0.00E+00	0.00E+00	4.74E+00	1.90E+00	0.00E+00	0.00E+00
146436	1	24	control	Epidermal other	2.28E+00	0.00E+00	0.00E+00	0.00E+00	0.00E+00	0.00E+00	1.38E+01	3.06E+00	2.94E+01	0.00E+00	5.71E+00	0.00E+00	1.08E+01	0.00E+00	3.59E+00	1.47E+01	1.06E+00	1.13E+00	8.14E+00	0.00E+00	2.41E+00	2.11E+00	0.00E+00	4.13E-01	5.48E+00	4.61E+00	1.22E+00	5.16E+00	2.89E-01	1.41E+01	1.57E+01	0.00E+00	0.00E+00	4.34E+00	6.40E-01	0.00E+00	1.25E+00	0.00E+00	2.65E+00	1.81E+01	5.89E+00	0.00E+00	0.00E+00	8.29E+00	2.46E+01	1.94E+01	0.00E+00	0.00E+00	7.41E+00	0.00E+00	1.23E+00	0.00E+00	8.04E+00	0.00E+00	0.00E+00	0.00E+00	0.00E+00	4.12E-01	0.00E+00	0.00E+00	0.00E+00	0.00E+00	3.93E+00	2.17E+01	1.48E+00	2.05E-01	6.58E+00	1.68E+01	0.00E+00	2.16E+00
146437	1	24	control	Epidermal other	0.00E+00	3.24E+00	4.03E+00	0.00E+00	1.01E+01	1.34E+01	0.00E+00	0.00E+00	1.73E+01	0.00E+00	1.83E+00	0.00E+00	0.00E+00	1.23E+00	3.63E+00	8.24E-01	0.00E+00	4.23E+00	0.00E+00	0.00E+00	5.33E+00	0.00E+00	0.00E+00	4.01E+00	4.25E+01	1.57E+00	0.00E+00	5.94E-01	0.00E+00	1.86E+01	0.00E+00	0.00E+00	0.00E+00	0.00E+00	0.00E+00	0.00E+00	6.29E-01	0.00E+00	5.37E+00	0.00E+00	1.02E+01	0.00E+00	0.00E+00	9.66E-01	2.63E+01	2.91E+00	0.00E+00	0.00E+00	5.26E+00	0.00E+00	0.00E+00	0.00E+00	0.00E+00	5.80E+00	0.00E+00	0.00E+00	0.00E+00	0.00E+00	2.99E-02	8.75E+00	0.00E+00	1.62E+01	5.77E+00	0.00E+00	0.00E+00	0.00E+00	0.00E+00	3.62E+01	0.00E+00	0.00E+00
146438	1	24	control	Epidermal other	1.68E+00	0.00E+00	1.35E+01	4.60E-01	0.00E+00	9.05E+00	2.18E+01	0.00E+00	1.85E+01	6.19E+00	0.00E+00	0.00E+00	1.59E-01	6.82E-01	6.12E-02	4.62E-01	0.00E+00	9.59E+00	0.00E+00	0.00E+00	7.05E+00	0.00E+00	5.98E+00	0.00E+00	6.07E+00	5.90E+00	0.00E+00	7.03E-01	0.00E+00	3.18E+00	2.70E-01	0.00E+00	0.00E+00	1.24E+01	0.00E+00	0.00E+00	0.00E+00	0.00E+00	2.99E+00	2.00E+00	1.23E+01	7.43E+00	0.00E+00	4.92E+00	1.45E+01	9.17E+00	3.80E+00	0.00E+00	0.00E+00	0.00E+00	7.75E+00	0.00E+00	0.00E+00	0.00E+00	7.36E+00	1.14E-01	1.49E+00	3.63E+00	0.00E+00	0.00E+00	0.00E+00	0.00E+00	7.13E+00	0.00E+00	0.00E+00	0.00E+00	0.00E+00	7.73E+00	4.66E+00	1.43E+01
146439	1	24	control	Hindbrain	8.15E-01	0.00E+00	7.68E+00	3.22E+00	5.99E+00	0.00E+00	0.00E+00	1.22E+00	2.20E+01	6.83E+00	0.00E+00	0.00E+00	0.00E+00	0.00E+00	0.00E+00	0.00E+00	0.00E+00	1.13E+01	0.00E+00	2.79E+00	4.00E+00	0.00E+00	0.00E+00	2.12E+01	4.28E+00	0.00E+00	2.60E-01	0.00E+00	0.00E+00	3.65E+00	0.00E+00	2.76E+00	3.63E-01	2.32E+00	4.79E-01	0.00E+00	4.17E+00	2.43E-01	3.24E+00	0.00E+00	0.00E+00	0.00E+00	0.00E+00	5.61E+00	6.06E+01	1.43E+01	4.02E+00	0.00E+00	5.25E+00	0.00E+00	5.53E+00	0.00E+00	0.00E+00	0.00E+00	1.33E+01	0.00E+00	0.00E+00	0.00E+00	0.00E+00	3.55E+00	3.03E+00	0.00E+00	7.04E+00	0.00E+00	0.00E+00	0.00E+00	7.09E-01	0.00E+00	0.00E+00	0.00E+00
146440	1	24	control	Hindbrain	0.00E+00	0.00E+00	0.00E+00	0.00E+00	2.10E+00	1.02E+01	5.76E+00	8.62E+00	1.38E+01	1.51E+01	5.86E+00	7.11E+00	2.76E+00	0.00E+00	2.30E+00	0.00E+00	2.78E+00	0.00E+00	2.59E-01	3.66E-01	5.32E+00	0.00E+00	0.00E+00	0.00E+00	1.62E+01	4.51E-01	4.89E-01	0.00E+00	1.21E+01	3.24E+00	0.00E+00	0.00E+00	0.00E+00	0.00E+00	0.00E+00	3.51E-01	0.00E+00	0.00E+00	4.90E+00	1.55E+01	0.00E+00	0.00E+00	8.71E-01	8.16E+00	3.57E+01	8.94E+00	0.00E+00	4.29E+00	8.49E-01	0.00E+00	0.00E+00	0.00E+00	0.00E+00	0.00E+00	0.00E+00	0.00E+00	0.00E+00	0.00E+00	1.29E+01	0.00E+00	9.18E+00	0.00E+00	0.00E+00	0.00E+00	0.00E+00	2.12E-01	0.00E+00	0.00E+00	1.87E+00	1.94E+00
146441	1	24	control	Neural crest	0.00E+00	0.00E+00	1.22E+01	0.00E+00	9.11E-01	0.00E+00	0.00E+00	3.62E+00	1.37E+01	0.00E+00	0.00E+00	0.00E+00	0.00E+00	0.00E+00	0.00E+00	0.00E+00	0.00E+00	2.76E-01	0.00E+00	0.00E+00	0.00E+00	0.00E+00	4.05E+01	0.00E+00	2.60E+00	0.00E+00	0.00E+00	3.22E+00	0.00E+00	0.00E+00	0.00E+00	2.87E-01	0.00E+00	0.00E+00	0.00E+00	4.66E+00	0.00E+00	0.00E+00	0.00E+00	2.85E+00	0.00E+00	0.00E+00	0.00E+00	1.14E+01	2.69E+01	2.42E+00	2.30E+01	0.00E+00	1.02E+01	0.00E+00	0.00E+00	2.62E+00	0.00E+00	0.00E+00	0.00E+00	3.21E+00	0.00E+00	2.64E+00	2.29E-01	8.32E+00	4.56E+00	0.00E+00	0.00E+00	1.41E+01	3.42E-01	2.34E-02	0.00E+00	0.00E+00	0.00E+00	0.00E+00
146442	1	24	control	Forebrain	3.53E+00	1.14E+00	0.00E+00	0.00E+00	0.00E+00	1.31E+01	5.42E+00	4.05E+00	2.18E+01	0.00E+00	2.49E+00	0.00E+00	0.00E+00	0.00E+00	0.00E+00	6.29E-01	0.00E+00	0.00E+00	2.57E-01	0.00E+00	0.00E+00	0.00E+00	0.00E+00	0.00E+00	0.00E+00	0.00E+00	3.46E-01	3.87E+00	7.27E-01	0.00E+00	0.00E+00	0.00E+00	0.00E+00	1.65E+00	1.30E+00	0.00E+00	0.00E+00	0.00E+00	4.89E+00	0.00E+00	1.20E-01	3.56E+01	0.00E+00	1.89E+01	1.98E+01	2.35E+00	2.88E+01	0.00E+00	0.00E+00	0.00E+00	0.00E+00	0.00E+00	4.79E-01	2.78E+00	0.00E+00	0.00E+00	5.43E+00	0.00E+00	0.00E+00	0.00E+00	0.00E+00	0.00E+00	0.00E+00	0.00E+00	0.00E+00	0.00E+00	1.50E+00	7.98E+00	0.00E+00	0.00E+00
146443	1	24	control	Epidermal other	8.85E+00	0.00E+00	0.00E+00	0.00E+00	0.00E+00	3.24E-01	6.65E+00	2.72E+00	8.27E+00	0.00E+00	0.00E+00	0.00E+00	0.00E+00	0.00E+00	4.16E+00	0.00E+00	0.00E+00	0.00E+00	0.00E+00	0.00E+00	1.61E+00	0.00E+00	0.00E+00	0.00E+00	3.20E+00	0.00E+00	0.00E+00	5.67E-01	0.00E+00	1.59E+01	0.00E+00	0.00E+00	3.72E+00	3.68E+00	0.00E+00	0.00E+00	0.00E+00	0.00E+00	7.09E+00	1.25E+01	0.00E+00	0.00E+00	6.74E-02	0.00E+00	4.38E+01	2.71E+01	0.00E+00	3.81E+00	0.00E+00	0.00E+00	0.00E+00	0.00E+00	0.00E+00	6.39E+00	1.09E+01	0.00E+00	0.00E+00	0.00E+00	0.00E+00	0.00E+00	0.00E+00	1.23E+00	0.00E+00	0.00E+00	0.00E+00	9.48E-01	0.00E+00	2.75E+01	1.44E+00	2.34E+00
146444	1	24	control	Cardiac muscle 1	1.93E+00	0.00E+00	8.54E+00	0.00E+00	1.73E-01	6.73E+00	1.33E+01	4.05E+00	1.43E+01	1.01E+01	0.00E+00	3.33E+00	0.00E+00	2.73E+00	7.65E-01	1.64E+00	2.82E+00	2.00E+00	0.00E+00	5.77E-01	4.79E+00	0.00E+00	2.57E+01	0.00E+00	0.00E+00	0.00E+00	0.00E+00	0.00E+00	0.00E+00	3.82E+00	8.97E-03	0.00E+00	1.72E+00	0.00E+00	0.00E+00	1.73E-01	0.00E+00	0.00E+00	0.00E+00	0.00E+00	0.00E+00	9.32E-02	2.14E+00	2.13E-01	2.22E+00	3.66E+00	0.00E+00	5.48E-01	1.14E+00	1.49E+00	5.59E+00	2.05E-01	0.00E+00	0.00E+00	0.00E+00	0.00E+00	0.00E+00	0.00E+00	0.00E+00	0.00E+00	0.00E+00	2.15E+00	8.33E+00	0.00E+00	0.00E+00	4.28E-02	0.00E+00	7.26E-01	6.12E+00	3.09E+00
146445	1	24	control	Epidermal other	0.00E+00	0.00E+00	2.86E+01	0.00E+00	0.00E+00	2.18E+00	2.56E+01	0.00E+00	6.92E+00	9.41E+00	6.28E-01	0.00E+00	1.99E+00	0.00E+00	0.00E+00	0.00E+00	1.29E+00	3.43E+01	0.00E+00	0.00E+00	4.66E+00	0.00E+00	0.00E+00	0.00E+00	0.00E+00	3.54E+00	0.00E+00	0.00E+00	0.00E+00	6.66E+00	1.37E+00	0.00E+00	0.00E+00	1.20E+00	0.00E+00	0.00E+00	0.00E+00	0.00E+00	2.81E+00	3.13E-01	0.00E+00	0.00E+00	1.77E+00	0.00E+00	2.36E+01	2.97E+00	0.00E+00	4.49E+00	2.12E-01	5.36E+00	0.00E+00	0.00E+00	0.00E+00	0.00E+00	0.00E+00	8.06E-01	6.61E-01	0.00E+00	0.00E+00	0.00E+00	7.75E+00	0.00E+00	2.34E+00	0.00E+00	0.00E+00	0.00E+00	0.00E+00	3.95E+00	0.00E+00	7.96E+00
146446	1	24	control	Differentiating neurons	0.00E+00	0.00E+00	0.00E+00	0.00E+00	1.16E+01	1.26E+00	1.93E+00	1.57E+00	1.03E+01	0.00E+00	0.00E+00	6.12E+00	9.37E-02	0.00E+00	0.00E+00	1.17E-01	0.00E+00	1.59E+00	0.00E+00	0.00E+00	7.57E+00	0.00E+00	6.28E+00	0.00E+00	3.82E+00	0.00E+00	6.38E-02	1.10E+00	0.00E+00	0.00E+00	2.87E-01	0.00E+00	4.98E-01	8.70E-01	2.63E+00	0.00E+00	0.00E+00	0.00E+00	0.00E+00	0.00E+00	0.00E+00	0.00E+00	5.37E-01	0.00E+00	1.48E+01	3.03E+01	1.87E+01	0.00E+00	7.86E-01	0.00E+00	9.30E+00	4.86E-01	0.00E+00	2.29E+01	0.00E+00	0.00E+00	0.00E+00	0.00E+00	4.32E+00	7.58E+00	2.31E+00	0.00E+00	3.93E+00	2.78E+00	0.00E+00	0.00E+00	0.00E+00	1.53E-01	3.51E+00	0.00E+00
146447	1	24	control	Midbrain	0.00E+00	8.49E-01	0.00E+00	1.07E+00	4.38E+00	0.00E+00	0.00E+00	0.00E+00	2.18E+01	0.00E+00	0.00E+00	0.00E+00	1.50E+01	0.00E+00	0.00E+00	0.00E+00	3.82E-02	0.00E+00	0.00E+00	0.00E+00	4.20E+00	0.00E+00	0.00E+00	0.00E+00	0.00E+00	0.00E+00	0.00E+00	0.00E+00	0.00E+00	0.00E+00	0.00E+00	0.00E+00	0.00E+00	0.00E+00	0.00E+00	2.05E+00	0.00E+00	0.00E+00	0.00E+00	2.64E+00	4.96E+00	0.00E+00	0.00E+00	0.00E+00	2.22E+01	0.00E+00	0.00E+00	0.00E+00	3.83E-01	0.00E+00	0.00E+00	9.98E-01	0.00E+00	1.79E+00	0.00E+00	0.00E+00	1.91E+00	0.00E+00	0.00E+00	0.00E+00	0.00E+00	0.00E+00	7.35E+00	0.00E+00	0.00E+00	1.63E-01	0.00E+00	0.00E+00	0.00E+00	0.00E+00
146448	1	24	control	Midbrain	0.00E+00	0.00E+00	0.00E+00	0.00E+00	5.43E-01	0.00E+00	0.00E+00	0.00E+00	2.44E+01	0.00E+00	0.00E+00	0.00E+00	1.07E+00	0.00E+00	0.00E+00	0.00E+00	0.00E+00	0.00E+00	0.00E+00	0.00E+00	0.00E+00	0.00E+00	0.00E+00	0.00E+00	0.00E+00	0.00E+00	5.02E-02	0.00E+00	0.00E+00	9.00E-01	0.00E+00	0.00E+00	0.00E+00	0.00E+00	0.00E+00	0.00E+00	0.00E+00	0.00E+00	0.00E+00	0.00E+00	0.00E+00	0.00E+00	0.00E+00	0.00E+00	9.24E+00	0.00E+00	0.00E+00	0.00E+00	0.00E+00	0.00E+00	0.00E+00	0.00E+00	7.78E-01	7.38E-02	0.00E+00	0.00E+00	0.00E+00	0.00E+00	0.00E+00	0.00E+00	0.00E+00	0.00E+00	5.87E+00	0.00E+00	0.00E+00	8.51E-02	0.00E+00	0.00E+00	0.00E+00	0.00E+00
146449	1	24	control	Spinal cord	1.18E+00	4.75E-01	0.00E+00	0.00E+00	0.00E+00	1.36E+01	1.04E+00	3.22E+00	5.12E+00	0.00E+00	2.72E+00	3.15E+00	0.00E+00	3.57E+00	0.00E+00	0.00E+00	3.34E-01	2.46E+00	0.00E+00	0.00E+00	3.99E+00	0.00E+00	0.00E+00	6.69E-02	2.76E+01	1.64E+00	0.00E+00	0.00E+00	0.00E+00	1.51E+00	9.86E-01	0.00E+00	0.00E+00	0.00E+00	0.00E+00	0.00E+00	0.00E+00	0.00E+00	8.74E-02	6.15E+00	0.00E+00	4.72E+00	0.00E+00	0.00E+00	2.03E+01	6.67E+00	0.00E+00	0.00E+00	1.83E+00	0.00E+00	1.44E+00	1.86E+00	1.02E+01	1.02E+01	0.00E+00	0.00E+00	0.00E+00	7.94E+00	0.00E+00	0.00E+00	0.00E+00	0.00E+00	1.22E+01	7.79E+00	0.00E+00	0.00E+00	0.00E+00	0.00E+00	1.11E+01	0.00E+00
146450	1	24	control	Epidermal other	0.00E+00	0.00E+00	1.28E+01	0.00E+00	1.80E+00	0.00E+00	3.57E-01	0.00E+00	8.39E+00	0.00E+00	0.00E+00	4.27E+00	0.00E+00	0.00E+00	7.17E-01	0.00E+00	4.66E+00	1.11E+01	0.00E+00	0.00E+00	1.01E+00	0.00E+00	0.00E+00	2.21E-01	1.32E+01	5.94E-01	0.00E+00	0.00E+00	0.00E+00	1.05E+00	0.00E+00	0.00E+00	0.00E+00	0.00E+00	0.00E+00	0.00E+00	7.82E+00	0.00E+00	7.92E-02	6.00E-01	0.00E+00	0.00E+00	0.00E+00	0.00E+00	1.17E+01	5.81E+00	0.00E+00	0.00E+00	2.47E+00	9.17E-01	0.00E+00	0.00E+00	0.00E+00	5.44E+00	0.00E+00	0.00E+00	0.00E+00	9.27E-01	0.00E+00	0.00E+00	0.00E+00	0.00E+00	1.17E+00	0.00E+00	0.00E+00	0.00E+00	1.42E+00	4.95E+00	3.42E-02	0.00E+00
146451	1	24	control	Epidermal other	4.72E+00	0.00E+00	2.12E+01	0.00E+00	2.90E+01	0.00E+00	0.00E+00	0.00E+00	5.32E+00	0.00E+00	0.00E+00	0.00E+00	1.59E+01	0.00E+00	0.00E+00	0.00E+00	0.00E+00	0.00E+00	0.00E+00	0.00E+00	0.00E+00	0.00E+00	0.00E+00	1.74E+01	3.42E+01	0.00E+00	0.00E+00	5.77E-01	0.00E+00	0.00E+00	4.00E-01	0.00E+00	0.00E+00	0.00E+00	0.00E+00	0.00E+00	0.00E+00	0.00E+00	0.00E+00	3.31E+00	0.00E+00	0.00E+00	0.00E+00	0.00E+00	1.49E+01	0.00E+00	0.00E+00	0.00E+00	0.00E+00	0.00E+00	2.93E+01	0.00E+00	0.00E+00	0.00E+00	0.00E+00	0.00E+00	0.00E+00	0.00E+00	5.77E-01	1.23E+01	0.00E+00	0.00E+00	0.00E+00	1.87E+00	0.00E+00	0.00E+00	0.00E+00	2.59E+01	0.00E+00	0.00E+00
146452	1	24	control	Fast muscle	0.00E+00	1.40E+00	0.00E+00	0.00E+00	0.00E+00	1.74E+00	5.59E+00	7.71E+00	5.71E+00	2.33E-01	8.34E-01	0.00E+00	0.00E+00	0.00E+00	1.08E+00	0.00E+00	0.00E+00	0.00E+00	0.00E+00	0.00E+00	0.00E+00	0.00E+00	0.00E+00	0.00E+00	1.61E+00	9.88E-01	0.00E+00	0.00E+00	0.00E+00	6.29E+00	0.00E+00	0.00E+00	0.00E+00	0.00E+00	0.00E+00	0.00E+00	1.44E+01	1.43E+00	1.02E+00	0.00E+00	1.12E+01	0.00E+00	0.00E+00	0.00E+00	7.65E+00	0.00E+00	8.52E+00	0.00E+00	0.00E+00	2.94E-02	0.00E+00	3.44E+00	0.00E+00	1.88E+00	0.00E+00	0.00E+00	0.00E+00	0.00E+00	2.53E-01	0.00E+00	4.53E+00	0.00E+00	9.09E+00	0.00E+00	0.00E+00	3.61E-01	0.00E+00	7.49E+00	0.00E+00	0.00E+00
146453	1	24	control	Epidermal other	1.49E+00	0.00E+00	0.00E+00	0.00E+00	0.00E+00	0.00E+00	2.39E+01	0.00E+00	0.00E+00	0.00E+00	0.00E+00	1.00E-01	0.00E+00	0.00E+00	1.87E-01	0.00E+00	0.00E+00	0.00E+00	0.00E+00	0.00E+00	0.00E+00	0.00E+00	0.00E+00	0.00E+00	0.00E+00	0.00E+00	0.00E+00	0.00E+00	0.00E+00	0.00E+00	0.00E+00	6.10E-01	2.58E-01	2.92E+01	0.00E+00	0.00E+00	0.00E+00	1.12E+01	0.00E+00	0.00E+00	5.82E+00	0.00E+00	0.00E+00	7.19E-01	2.69E+01	1.25E+01	0.00E+00	0.00E+00	4.88E+00	0.00E+00	0.00E+00	3.04E-01	1.45E+01	0.00E+00	0.00E+00	0.00E+00	0.00E+00	0.00E+00	3.78E-01	0.00E+00	0.00E+00	0.00E+00	2.94E+00	6.27E+00	0.00E+00	1.87E-01	2.67E+00	0.00E+00	0.00E+00	0.00E+00
146454	1	24	control	Epidermal other	0.00E+00	3.55E-01	1.39E+01	0.00E+00	0.00E+00	0.00E+00	1.13E+01	0.00E+00	2.06E+01	0.00E+00	5.93E-01	1.12E+00	5.34E-01	2.71E-01	8.52E-01	0.00E+00	0.00E+00	0.00E+00	0.00E+00	0.00E+00	0.00E+00	0.00E+00	0.00E+00	0.00E+00	0.00E+00	5.56E+00	0.00E+00	8.72E-01	0.00E+00	0.00E+00	0.00E+00	4.11E-02	1.08E+00	0.00E+00	0.00E+00	0.00E+00	0.00E+00	0.00E+00	0.00E+00	8.70E-01	7.21E+00	7.12E+00	0.00E+00	0.00E+00	6.93E+00	6.41E+00	0.00E+00	0.00E+00	0.00E+00	2.65E+00	0.00E+00	0.00E+00	0.00E+00	2.44E+00	6.07E+00	0.00E+00	0.00E+00	0.00E+00	0.00E+00	8.02E+00	0.00E+00	0.00E+00	0.00E+00	5.90E+00	0.00E+00	0.00E+00	1.25E+01	0.00E+00	0.00E+00	0.00E+00
146455	1	24	control	Optic cup	0.00E+00	0.00E+00	0.00E+00	0.00E+00	0.00E+00	0.00E+00	0.00E+00	0.00E+00	9.03E+00	0.00E+00	7.97E+00	3.09E+00	5.88E+00	0.00E+00	0.00E+00	4.22E-02	2.74E-01	0.00E+00	0.00E+00	0.00E+00	8.69E+00	0.00E+00	1.65E+00	0.00E+00	0.00E+00	0.00E+00	0.00E+00	0.00E+00	0.00E+00	7.28E+00	0.00E+00	0.00E+00	0.00E+00	0.00E+00	0.00E+00	0.00E+00	0.00E+00	3.34E-01	0.00E+00	0.00E+00	1.52E+00	2.96E+00	0.00E+00	0.00E+00	2.43E+01	0.00E+00	7.52E+00	1.14E-01	0.00E+00	0.00E+00	0.00E+00	0.00E+00	0.00E+00	0.00E+00	0.00E+00	2.25E+00	0.00E+00	0.00E+00	0.00E+00	0.00E+00	0.00E+00	2.00E+00	4.65E+00	0.00E+00	0.00E+00	0.00E+00	0.00E+00	0.00E+00	0.00E+00	0.00E+00
146456	1	24	control	Differentiating neurons	0.00E+00	2.22E-01	0.00E+00	4.14E+01	1.15E+02	0.00E+00	0.00E+00	0.00E+00	8.12E+01	0.00E+00	0.00E+00	0.00E+00	0.00E+00	0.00E+00	3.16E+00	0.00E+00	0.00E+00	0.00E+00	0.00E+00	0.00E+00	1.03E+01	0.00E+00	2.57E+00	0.00E+00	0.00E+00	1.40E+00	0.00E+00	1.58E-01	8.81E-01	0.00E+00	0.00E+00	0.00E+00	0.00E+00	0.00E+00	0.00E+00	0.00E+00	0.00E+00	0.00E+00	0.00E+00	0.00E+00	0.00E+00	0.00E+00	0.00E+00	0.00E+00	3.14E+01	3.05E+02	3.25E+01	7.48E-01	0.00E+00	0.00E+00	0.00E+00	0.00E+00	3.43E-01	0.00E+00	3.08E+01	0.00E+00	0.00E+00	0.00E+00	0.00E+00	0.00E+00	0.00E+00	3.54E+01	3.95E+01	0.00E+00	0.00E+00	0.00E+00	0.00E+00	5.02E+00	0.00E+00	0.00E+00
146457	1	24	control	Optic cup	0.00E+00	0.00E+00	0.00E+00	0.00E+00	0.00E+00	0.00E+00	0.00E+00	0.00E+00	4.83E+01	1.33E+00	3.64E-01	0.00E+00	0.00E+00	0.00E+00	0.00E+00	0.00E+00	0.00E+00	0.00E+00	0.00E+00	0.00E+00	5.78E+01	0.00E+00	0.00E+00	0.00E+00	2.25E+01	0.00E+00	0.00E+00	0.00E+00	0.00E+00	0.00E+00	0.00E+00	0.00E+00	0.00E+00	1.03E+01	0.00E+00	6.79E+00	0.00E+00	0.00E+00	0.00E+00	0.00E+00	0.00E+00	0.00E+00	0.00E+00	0.00E+00	5.58E+01	1.41E+00	0.00E+00	1.01E-01	0.00E+00	1.22E+00	0.00E+00	1.83E+00	0.00E+00	0.00E+00	0.00E+00	0.00E+00	0.00E+00	0.00E+00	0.00E+00	0.00E+00	0.00E+00	0.00E+00	1.04E+02	0.00E+00	1.16E+00	0.00E+00	0.00E+00	0.00E+00	0.00E+00	0.00E+00
146458	1	24	control	Epidermal other	5.06E+00	0.00E+00	1.43E+01	0.00E+00	0.00E+00	9.40E+00	1.79E+01	1.33E+01	1.99E+01	7.87E+00	0.00E+00	8.97E-01	1.01E+01	0.00E+00	5.80E-01	1.97E+01	0.00E+00	1.54E+01	0.00E+00	0.00E+00	0.00E+00	0.00E+00	0.00E+00	0.00E+00	1.17E+01	0.00E+00	0.00E+00	0.00E+00	1.90E+00	0.00E+00	0.00E+00	0.00E+00	2.73E+00	9.08E+00	1.06E-03	7.61E+00	0.00E+00	0.00E+00	2.64E+00	9.66E+00	3.85E+00	0.00E+00	0.00E+00	0.00E+00	4.97E+01	1.06E+01	0.00E+00	0.00E+00	6.02E+00	0.00E+00	1.34E+01	0.00E+00	6.85E-01	0.00E+00	6.34E+00	2.44E+00	0.00E+00	0.00E+00	2.08E+01	0.00E+00	0.00E+00	0.00E+00	6.83E+00	0.00E+00	2.83E+00	0.00E+00	1.20E+01	9.45E+00	0.00E+00	1.28E+00
146459	1	24	control	Optic cup	0.00E+00	2.57E-01	0.00E+00	2.20E+00	0.00E+00	2.48E+00	1.37E+01	0.00E+00	1.63E+01	7.04E+00	0.00E+00	1.08E+01	0.00E+00	0.00E+00	5.64E-01	5.32E+01	0.00E+00	1.25E+01	6.23E-01	0.00E+00	4.24E+00	2.92E+00	0.00E+00	5.96E-01	0.00E+00	3.24E-01	3.56E-01	0.00E+00	0.00E+00	6.73E+01	0.00E+00	0.00E+00	0.00E+00	0.00E+00	0.00E+00	0.00E+00	0.00E+00	7.81E+00	7.95E+00	2.22E+00	0.00E+00	3.95E+01	0.00E+00	0.00E+00	4.22E+01	1.31E+01	0.00E+00	0.00E+00	1.68E+00	0.00E+00	1.45E+01	4.42E+00	0.00E+00	1.66E+00	6.51E+00	0.00E+00	0.00E+00	0.00E+00	6.42E+00	0.00E+00	7.87E+00	3.38E+00	1.27E+01	0.00E+00	0.00E+00	2.40E-01	2.88E+00	1.15E+01	0.00E+00	0.00E+00
146460	1	24	control	Epidermal other	3.35E+00	0.00E+00	0.00E+00	0.00E+00	4.08E+00	9.41E+00	1.31E+01	0.00E+00	3.13E+01	0.00E+00	0.00E+00	5.83E+00	0.00E+00	0.00E+00	6.19E+00	0.00E+00	2.76E+00	0.00E+00	0.00E+00	1.61E+01	3.76E+00	0.00E+00	7.32E+00	0.00E+00	1.24E+01	0.00E+00	6.92E-01	0.00E+00	0.00E+00	7.12E+00	2.11E-01	0.00E+00	4.04E+00	3.41E+01	0.00E+00	0.00E+00	9.24E+00	0.00E+00	0.00E+00	3.02E+01	1.26E+01	1.94E+00	0.00E+00	0.00E+00	2.77E+01	2.03E+01	0.00E+00	0.00E+00	1.28E+00	4.24E+00	6.43E+00	0.00E+00	0.00E+00	0.00E+00	2.19E+01	4.79E+00	0.00E+00	0.00E+00	1.09E+01	1.29E+01	1.64E-01	0.00E+00	2.54E+00	0.00E+00	5.46E+00	0.00E+00	3.39E-01	1.43E+01	0.00E+00	1.47E+01
146461	1	24	control	Hindbrain	4.28E-01	0.00E+00	3.37E+00	0.00E+00	1.12E+01	0.00E+00	0.00E+00	0.00E+00	2.77E+01	0.00E+00	0.00E+00	0.00E+00	0.00E+00	2.30E+00	0.00E+00	1.12E+00	0.00E+00	0.00E+00	0.00E+00	0.00E+00	2.05E+01	0.00E+00	0.00E+00	0.00E+00	5.11E-01	0.00E+00	2.13E+00	0.00E+00	0.00E+00	0.00E+00	0.00E+00	0.00E+00	0.00E+00	7.81E-01	0.00E+00	9.23E-01	0.00E+00	0.00E+00	0.00E+00	0.00E+00	0.00E+00	0.00E+00	0.00E+00	1.67E+00	8.63E+01	0.00E+00	0.00E+00	0.00E+00	6.44E+00	0.00E+00	0.00E+00	7.02E+00	0.00E+00	1.03E+01	7.61E-02	3.72E-01	1.79E+01	0.00E+00	0.00E+00	0.00E+00	2.50E+00	0.00E+00	2.97E+00	2.11E+00	0.00E+00	3.70E-01	0.00E+00	0.00E+00	0.00E+00	0.00E+00
146462	1	24	control	Epidermal other	2.73E+00	0.00E+00	4.16E+00	0.00E+00	0.00E+00	1.07E+01	7.98E+00	0.00E+00	1.38E+01	2.26E+00	1.99E+01	1.19E+01	6.14E+00	3.87E+00	0.00E+00	0.00E+00	3.14E+00	2.94E+00	5.25E-01	0.00E+00	3.33E+00	0.00E+00	0.00E+00	0.00E+00	1.07E+01	1.14E+01	2.80E-01	0.00E+00	0.00E+00	0.00E+00	0.00E+00	0.00E+00	0.00E+00	0.00E+00	6.63E+00	0.00E+00	5.83E-01	0.00E+00	7.88E+00	3.32E+01	0.00E+00	1.07E+01	0.00E+00	5.32E+00	4.45E+01	8.06E+00	3.70E+00	0.00E+00	0.00E+00	1.37E+00	5.10E+00	0.00E+00	6.25E+00	3.09E+00	0.00E+00	1.77E+00	3.83E+00	5.08E+00	1.09E+00	2.50E-01	0.00E+00	9.89E-01	1.35E+01	0.00E+00	0.00E+00	0.00E+00	0.00E+00	2.26E+01	3.99E+00	1.07E+00
146463	1	24	control	Erythroid	0.00E+00	0.00E+00	0.00E+00	0.00E+00	0.00E+00	0.00E+00	1.65E+01	0.00E+00	1.38E+01	8.68E+00	6.60E-01	4.39E+00	0.00E+00	0.00E+00	0.00E+00	0.00E+00	0.00E+00	1.05E+01	0.00E+00	0.00E+00	2.04E+01	0.00E+00	1.43E+01	0.00E+00	0.00E+00	7.89E-01	0.00E+00	1.63E+00	0.00E+00	0.00E+00	0.00E+00	9.18E-01	0.00E+00	0.00E+00	0.00E+00	0.00E+00	1.47E+01	0.00E+00	0.00E+00	0.00E+00	0.00E+00	0.00E+00	0.00E+00	0.00E+00	2.24E+01	0.00E+00	6.61E+00	0.00E+00	4.87E-01	5.54E+00	0.00E+00	0.00E+00	4.54E+01	1.03E+00	0.00E+00	0.00E+00	0.00E+00	0.00E+00	0.00E+00	0.00E+00	0.00E+00	0.00E+00	1.34E+01	0.00E+00	0.00E+00	0.00E+00	1.98E+01	0.00E+00	0.00E+00	3.10E+00
146464	1	24	control	Midbrain	0.00E+00	0.00E+00	0.00E+00	0.00E+00	6.64E+00	0.00E+00	0.00E+00	0.00E+00	9.41E+00	0.00E+00	0.00E+00	0.00E+00	3.36E-01	0.00E+00	0.00E+00	0.00E+00	0.00E+00	7.21E+00	5.24E-02	7.29E-02	8.64E-01	0.00E+00	0.00E+00	5.23E-01	0.00E+00	4.16E+00	4.25E-02	0.00E+00	1.13E+00	7.30E+00	0.00E+00	4.60E-01	1.87E-01	0.00E+00	1.17E+00	1.35E+00	0.00E+00	0.00E+00	4.19E+00	6.11E+00	6.80E+00	1.76E+00	0.00E+00	0.00E+00	3.14E+01	2.40E+00	0.00E+00	0.00E+00	4.13E+00	0.00E+00	5.36E+00	0.00E+00	0.00E+00	0.00E+00	0.00E+00	0.00E+00	5.57E-01	0.00E+00	0.00E+00	0.00E+00	0.00E+00	6.17E-02	2.55E+01	0.00E+00	5.35E-02	3.98E-01	0.00E+00	0.00E+00	0.00E+00	0.00E+00
146465	1	24	control	Epidermal other	0.00E+00	1.53E-01	8.15E+00	1.42E-01	0.00E+00	3.89E+00	3.60E+00	9.14E+00	1.83E+01	1.01E+01	8.23E-01	2.33E+00	0.00E+00	9.27E-01	0.00E+00	0.00E+00	9.72E-01	0.00E+00	0.00E+00	0.00E+00	0.00E+00	0.00E+00	0.00E+00	3.05E-01	0.00E+00	0.00E+00	9.11E-01	1.78E-01	1.03E+01	0.00E+00	0.00E+00	0.00E+00	0.00E+00	4.21E+00	0.00E+00	6.28E+00	0.00E+00	8.73E-01	3.87E+00	0.00E+00	6.84E+00	2.65E+01	0.00E+00	0.00E+00	2.65E+01	0.00E+00	0.00E+00	3.30E+00	1.09E+01	0.00E+00	0.00E+00	0.00E+00	0.00E+00	0.00E+00	1.49E+01	0.00E+00	2.36E+00	0.00E+00	0.00E+00	3.83E+01	2.79E+00	0.00E+00	1.26E+00	0.00E+00	0.00E+00	0.00E+00	0.00E+00	2.97E+01	0.00E+00	4.38E+00
146466	1	24	control	Monocytic	0.00E+00	0.00E+00	0.00E+00	9.78E-01	0.00E+00	0.00E+00	1.51E-01	2.94E+00	0.00E+00	0.00E+00	1.58E+01	2.19E+00	0.00E+00	0.00E+00	0.00E+00	0.00E+00	0.00E+00	0.00E+00	8.19E-01	0.00E+00	7.18E+00	0.00E+00	0.00E+00	8.15E+01	6.64E+00	0.00E+00	0.00E+00	0.00E+00	2.03E+00	3.23E-01	0.00E+00	0.00E+00	0.00E+00	0.00E+00	0.00E+00	3.18E+00	0.00E+00	0.00E+00	0.00E+00	1.30E+00	1.41E+01	0.00E+00	7.93E-01	6.25E-02	3.69E+01	1.69E+01	0.00E+00	7.05E-02	1.03E+00	0.00E+00	0.00E+00	6.34E-01	0.00E+00	0.00E+00	2.11E+00	0.00E+00	0.00E+00	0.00E+00	3.57E+01	5.42E+00	0.00E+00	1.19E+00	6.33E+00	5.55E+00	8.95E+00	0.00E+00	0.00E+00	0.00E+00	2.79E+00	0.00E+00
146467	1	24	control	Hindbrain	2.97E+00	0.00E+00	0.00E+00	0.00E+00	0.00E+00	6.23E-01	0.00E+00	0.00E+00	2.46E+01	0.00E+00	6.23E+00	0.00E+00	0.00E+00	0.00E+00	0.00E+00	0.00E+00	0.00E+00	1.72E+01	0.00E+00	0.00E+00	2.26E+01	0.00E+00	0.00E+00	0.00E+00	0.00E+00	0.00E+00	0.00E+00	0.00E+00	0.00E+00	7.75E+00	0.00E+00	4.00E+00	0.00E+00	0.00E+00	0.00E+00	0.00E+00	0.00E+00	0.00E+00	0.00E+00	0.00E+00	0.00E+00	0.00E+00	8.41E-01	0.00E+00	1.78E+01	0.00E+00	6.87E+00	0.00E+00	0.00E+00	0.00E+00	3.25E+00	0.00E+00	0.00E+00	2.25E+01	1.08E+01	0.00E+00	0.00E+00	0.00E+00	0.00E+00	0.00E+00	0.00E+00	0.00E+00	2.81E+00	0.00E+00	6.02E-02	0.00E+00	0.00E+00	0.00E+00	0.00E+00	3.13E+00
146468	1	24	control	Epidermal other	0.00E+00	0.00E+00	0.00E+00	3.92E-02	6.16E+00	1.03E+01	1.02E+01	5.72E-01	0.00E+00	0.00E+00	6.55E-01	2.13E-01	0.00E+00	1.00E+00	8.03E-01	0.00E+00	2.31E+00	3.57E+00	0.00E+00	4.66E-01	7.39E+00	0.00E+00	0.00E+00	2.26E+00	7.70E-01	4.63E+00	1.03E+00	0.00E+00	0.00E+00	0.00E+00	0.00E+00	0.00E+00	0.00E+00	0.00E+00	1.28E+00	0.00E+00	3.19E+00	0.00E+00	0.00E+00	1.42E+00	4.57E+00	1.20E+01	0.00E+00	0.00E+00	3.01E+01	9.42E+00	0.00E+00	0.00E+00	4.40E-01	0.00E+00	1.83E+01	3.44E+00	0.00E+00	7.96E+00	1.31E+00	0.00E+00	4.44E+00	0.00E+00	0.00E+00	0.00E+00	0.00E+00	3.88E+00	1.63E+01	0.00E+00	0.00E+00	1.48E-01	3.62E+00	1.09E+01	0.00E+00	0.00E+00
146469	1	24	control	Epidermal other	7.65E+00	5.03E-01	0.00E+00	0.00E+00	2.05E+01	1.82E+00	0.00E+00	0.00E+00	1.87E+01	0.00E+00	0.00E+00	0.00E+00	0.00E+00	0.00E+00	1.68E+00	3.23E+00	0.00E+00	0.00E+00	0.00E+00	0.00E+00	3.15E+00	1.56E+00	4.64E-01	0.00E+00	0.00E+00	0.00E+00	2.76E+00	0.00E+00	0.00E+00	7.04E-01	4.69E+00	0.00E+00	0.00E+00	2.37E+00	1.72E+00	0.00E+00	0.00E+00	6.32E+00	5.13E-02	7.33E+00	1.85E+01	7.19E+00	0.00E+00	9.70E+00	1.41E+01	0.00E+00	0.00E+00	0.00E+00	0.00E+00	1.55E+00	1.93E+01	0.00E+00	1.30E+01	0.00E+00	0.00E+00	0.00E+00	0.00E+00	0.00E+00	0.00E+00	3.20E+00	0.00E+00	0.00E+00	8.54E+00	0.00E+00	0.00E+00	0.00E+00	5.25E+00	0.00E+00	0.00E+00	0.00E+00
146470	1	24	control	Midbrain	0.00E+00	0.00E+00	3.32E+00	9.64E-01	0.00E+00	1.96E+00	8.14E-01	0.00E+00	8.01E+00	0.00E+00	0.00E+00	2.00E+00	5.15E-01	2.02E+00	0.00E+00	8.79E-01	0.00E+00	8.35E+00	0.00E+00	2.23E-01	0.00E+00	0.00E+00	5.75E-01	0.00E+00	0.00E+00	0.00E+00	0.00E+00	0.00E+00	5.34E-01	0.00E+00	0.00E+00	0.00E+00	0.00E+00	4.13E+00	1.81E+00	6.10E+00	0.00E+00	0.00E+00	4.72E+00	0.00E+00	1.05E+01	0.00E+00	8.73E-01	0.00E+00	3.01E+01	0.00E+00	0.00E+00	0.00E+00	2.07E+00	0.00E+00	0.00E+00	0.00E+00	0.00E+00	0.00E+00	0.00E+00	0.00E+00	3.34E+00	0.00E+00	0.00E+00	0.00E+00	4.44E-01	0.00E+00	2.38E+00	0.00E+00	0.00E+00	0.00E+00	7.36E-01	0.00E+00	3.63E+01	0.00E+00
146471	1	24	control	Optic cup	0.00E+00	0.00E+00	0.00E+00	0.00E+00	0.00E+00	0.00E+00	0.00E+00	0.00E+00	1.75E+01	3.30E+00	0.00E+00	3.07E+00	0.00E+00	0.00E+00	0.00E+00	0.00E+00	0.00E+00	0.00E+00	0.00E+00	0.00E+00	1.06E+00	0.00E+00	0.00E+00	5.75E+00	2.87E+00	6.42E+00	3.95E-01	1.94E+00	0.00E+00	0.00E+00	3.46E-01	0.00E+00	5.22E+00	0.00E+00	0.00E+00	2.08E+00	2.04E+00	0.00E+00	0.00E+00	0.00E+00	0.00E+00	1.16E+01	0.00E+00	0.00E+00	2.16E+01	3.83E+00	0.00E+00	0.00E+00	2.49E+00	3.53E+00	6.05E-01	0.00E+00	0.00E+00	5.08E+00	1.27E+00	0.00E+00	2.69E+00	0.00E+00	1.59E+01	0.00E+00	8.08E+00	4.64E-01	6.45E+00	3.72E+00	0.00E+00	7.44E-01	1.32E+00	4.71E+00	0.00E+00	0.00E+00
146472	1	24	control	Epidermal other	0.00E+00	0.00E+00	3.61E+00	0.00E+00	0.00E+00	0.00E+00	0.00E+00	2.57E+00	9.97E+00	8.30E-01	0.00E+00	0.00E+00	0.00E+00	0.00E+00	5.40E-02	0.00E+00	0.00E+00	0.00E+00	0.00E+00	0.00E+00	0.00E+00	0.00E+00	0.00E+00	0.00E+00	0.00E+00	0.00E+00	0.00E+00	2.08E+00	0.00E+00	0.00E+00	0.00E+00	0.00E+00	0.00E+00	3.84E+01	0.00E+00	0.00E+00	0.00E+00	2.03E+00	0.00E+00	0.00E+00	4.99E+00	1.36E+00	0.00E+00	0.00E+00	2.83E+01	1.41E+01	0.00E+00	0.00E+00	0.00E+00	0.00E+00	0.00E+00	9.87E+00	0.00E+00	0.00E+00	1.02E+01	0.00E+00	0.00E+00	0.00E+00	0.00E+00	1.02E-01	0.00E+00	0.00E+00	6.81E+00	0.00E+00	0.00E+00	1.14E-01	4.69E+00	0.00E+00	0.00E+00	0.00E+00
146473	1	24	control	Epidermal other	0.00E+00	0.00E+00	0.00E+00	0.00E+00	0.00E+00	2.13E+00	3.29E+00	0.00E+00	1.41E+01	1.45E+00	2.42E+01	0.00E+00	0.00E+00	0.00E+00	0.00E+00	1.98E+00	6.94E+00	3.08E+00	6.74E-01	0.00E+00	1.12E-01	1.51E+01	0.00E+00	6.71E+01	5.39E-01	0.00E+00	0.00E+00	0.00E+00	0.00E+00	0.00E+00	0.00E+00	0.00E+00	0.00E+00	0.00E+00	0.00E+00	2.91E-01	0.00E+00	3.61E-01	0.00E+00	0.00E+00	1.39E+00	0.00E+00	0.00E+00	0.00E+00	3.55E+01	0.00E+00	0.00E+00	0.00E+00	0.00E+00	3.06E+00	4.61E+00	8.56E+00	1.97E+00	0.00E+00	3.35E+00	0.00E+00	0.00E+00	1.96E+00	6.35E+00	2.50E+01	1.47E+01	0.00E+00	0.00E+00	1.23E+01	2.30E+00	0.00E+00	0.00E+00	0.00E+00	0.00E+00	0.00E+00
146474	1	24	control	Epidermal other	0.00E+00	2.92E+00	0.00E+00	0.00E+00	0.00E+00	8.41E+00	0.00E+00	0.00E+00	4.04E+00	0.00E+00	0.00E+00	0.00E+00	6.93E+01	0.00E+00	0.00E+00	7.82E+00	0.00E+00	0.00E+00	0.00E+00	0.00E+00	0.00E+00	1.13E+00	0.00E+00	0.00E+00	0.00E+00	0.00E+00	0.00E+00	0.00E+00	0.00E+00	0.00E+00	6.45E+00	0.00E+00	0.00E+00	0.00E+00	0.00E+00	0.00E+00	0.00E+00	0.00E+00	0.00E+00	1.23E+01	2.11E+00	0.00E+00	1.23E+00	0.00E+00	7.78E+00	0.00E+00	0.00E+00	3.78E+00	4.35E+00	0.00E+00	0.00E+00	0.00E+00	3.01E+00	2.28E+01	0.00E+00	1.30E+00	6.92E+00	0.00E+00	5.14E-01	0.00E+00	0.00E+00	1.63E+00	2.69E+00	0.00E+00	0.00E+00	0.00E+00	0.00E+00	0.00E+00	0.00E+00	0.00E+00
146475	1	24	control	Epidermal other	0.00E+00	8.91E-02	0.00E+00	0.00E+00	9.23E+00	6.92E+00	4.64E+00	0.00E+00	1.37E+01	7.91E+00	0.00E+00	0.00E+00	0.00E+00	0.00E+00	0.00E+00	0.00E+00	0.00E+00	0.00E+00	0.00E+00	0.00E+00	3.47E+00	0.00E+00	0.00E+00	0.00E+00	0.00E+00	0.00E+00	0.00E+00	4.18E-01	0.00E+00	7.92E+00	1.50E+00	0.00E+00	7.80E-01	0.00E+00	0.00E+00	0.00E+00	1.42E+00	5.58E+00	7.06E+00	0.00E+00	1.99E+00	0.00E+00	0.00E+00	0.00E+00	6.59E+00	0.00E+00	1.48E+00	0.00E+00	0.00E+00	0.00E+00	6.08E+00	3.36E+00	0.00E+00	2.76E+00	0.00E+00	0.00E+00	0.00E+00	0.00E+00	0.00E+00	1.02E+00	0.00E+00	7.22E+00	4.06E+00	0.00E+00	0.00E+00	0.00E+00	7.06E-01	8.46E+00	0.00E+00	0.00E+00
146476	1	24	control	Lens	1.23E-02	0.00E+00	2.32E+00	0.00E+00	0.00E+00	8.24E+00	2.48E+00	0.00E+00	9.95E+00	0.00E+00	0.00E+00	0.00E+00	5.00E-01	0.00E+00	0.00E+00	2.65E+00	0.00E+00	0.00E+00	0.00E+00	2.06E-01	0.00E+00	3.85E+00	1.50E+00	0.00E+00	2.09E+00	1.11E+00	0.00E+00	0.00E+00	5.16E+00	1.17E+01	0.00E+00	0.00E+00	3.63E+00	1.99E+00	0.00E+00	0.00E+00	0.00E+00	0.00E+00	2.70E+00	0.00E+00	6.98E+00	0.00E+00	2.10E+00	0.00E+00	4.45E+00	0.00E+00	0.00E+00	0.00E+00	0.00E+00	2.59E-01	0.00E+00	1.44E+00	0.00E+00	0.00E+00	3.23E+00	8.45E-02	0.00E+00	0.00E+00	0.00E+00	2.05E+00	8.86E+00	0.00E+00	2.13E+00	2.66E+00	0.00E+00	1.52E+00	0.00E+00	8.65E+00	0.00E+00	3.75E+00
146477	1	24	control	Differentiating neurons	0.00E+00	0.00E+00	9.49E-01	6.79E+00	1.29E+01	1.56E+00	9.96E+00	0.00E+00	7.07E+00	0.00E+00	6.37E+00	1.37E+01	1.65E+00	0.00E+00	3.15E+00	9.58E+00	0.00E+00	0.00E+00	2.73E+00	2.38E-01	0.00E+00	0.00E+00	1.28E+01	6.32E+00	0.00E+00	0.00E+00	0.00E+00	0.00E+00	0.00E+00	2.51E+00	0.00E+00	0.00E+00	0.00E+00	0.00E+00	2.54E+00	0.00E+00	0.00E+00	0.00E+00	0.00E+00	0.00E+00	2.50E+00	0.00E+00	0.00E+00	0.00E+00	1.15E+01	0.00E+00	2.68E+00	0.00E+00	0.00E+00	1.30E+00	8.81E+00	0.00E+00	0.00E+00	0.00E+00	7.06E+00	0.00E+00	0.00E+00	0.00E+00	0.00E+00	0.00E+00	0.00E+00	4.88E-01	8.98E+00	0.00E+00	0.00E+00	1.04E+00	0.00E+00	1.66E+00	4.52E-01	0.00E+00
146478	1	24	control	Epidermal other	1.75E+00	1.76E-02	9.41E-01	0.00E+00	0.00E+00	1.23E+01	4.01E-01	1.00E+01	8.19E+00	0.00E+00	0.00E+00	4.56E+00	4.81E+00	0.00E+00	1.92E+00	0.00E+00	0.00E+00	0.00E+00	0.00E+00	8.82E+00	0.00E+00	0.00E+00	7.50E-02	0.00E+00	5.22E+00	3.50E+00	1.25E-01	0.00E+00	0.00E+00	0.00E+00	0.00E+00	0.00E+00	0.00E+00	0.00E+00	4.42E+00	3.23E+00	0.00E+00	0.00E+00	0.00E+00	0.00E+00	3.23E+00	0.00E+00	0.00E+00	0.00E+00	2.58E+00	0.00E+00	1.25E+01	0.00E+00	0.00E+00	0.00E+00	8.41E+00	0.00E+00	0.00E+00	5.21E+00	4.76E+00	1.72E+00	0.00E+00	0.00E+00	0.00E+00	0.00E+00	0.00E+00	0.00E+00	1.01E+01	0.00E+00	0.00E+00	2.16E-01	0.00E+00	3.31E+00	0.00E+00	2.51E+00
146479	1	24	control	Epidermal other	3.11E+00	0.00E+00	3.30E+01	0.00E+00	0.00E+00	3.51E+01	3.93E+01	1.97E+00	5.21E+01	2.92E+00	0.00E+00	1.99E+01	0.00E+00	0.00E+00	1.02E+01	3.73E+01	0.00E+00	0.00E+00	0.00E+00	1.21E-01	4.81E+00	0.00E+00	3.95E+00	3.20E+00	8.27E+00	0.00E+00	1.59E-01	0.00E+00	0.00E+00	1.56E+01	8.70E+00	3.86E+00	0.00E+00	0.00E+00	4.70E+00	2.07E-01	0.00E+00	0.00E+00	1.06E+01	9.08E+00	1.48E+01	0.00E+00	0.00E+00	2.16E+01	7.63E+01	4.40E+01	1.75E+01	0.00E+00	2.29E+01	0.00E+00	4.35E+01	0.00E+00	0.00E+00	2.93E+00	0.00E+00	0.00E+00	0.00E+00	3.01E+01	0.00E+00	2.64E+01	2.08E+01	3.93E+00	2.16E+01	4.88E+00	0.00E+00	0.00E+00	2.31E+01	4.34E+00	0.00E+00	2.71E+00
146480	1	24	control	Differentiating neurons	0.00E+00	1.24E+01	0.00E+00	6.01E+01	0.00E+00	6.24E+00	9.78E-02	1.34E+00	0.00E+00	1.80E+01	0.00E+00	0.00E+00	0.00E+00	0.00E+00	1.01E+01	0.00E+00	0.00E+00	9.71E+01	0.00E+00	6.11E+00	0.00E+00	0.00E+00	0.00E+00	0.00E+00	3.97E+00	0.00E+00	0.00E+00	0.00E+00	0.00E+00	0.00E+00	1.51E+00	0.00E+00	0.00E+00	0.00E+00	0.00E+00	0.00E+00	0.00E+00	1.09E+01	4.89E+00	0.00E+00	0.00E+00	0.00E+00	0.00E+00	0.00E+00	5.56E+00	2.27E+02	3.20E+02	2.19E+00	0.00E+00	5.14E+00	0.00E+00	0.00E+00	1.26E+01	0.00E+00	3.83E+01	0.00E+00	4.24E+00	0.00E+00	0.00E+00	1.08E+00	1.34E+00	0.00E+00	0.00E+00	0.00E+00	1.76E+00	0.00E+00	0.00E+00	0.00E+00	2.21E+00	0.00E+00
146481	1	24	control	Forebrain	1.60E+01	9.07E-01	0.00E+00	0.00E+00	4.80E+00	0.00E+00	0.00E+00	3.60E+00	1.15E+01	0.00E+00	0.00E+00	0.00E+00	5.15E-01	0.00E+00	0.00E+00	0.00E+00	0.00E+00	1.54E+01	0.00E+00	0.00E+00	0.00E+00	0.00E+00	0.00E+00	0.00E+00	0.00E+00	0.00E+00	0.00E+00	0.00E+00	2.42E-01	0.00E+00	0.00E+00	0.00E+00	0.00E+00	0.00E+00	0.00E+00	0.00E+00	0.00E+00	0.00E+00	0.00E+00	5.99E+00	0.00E+00	0.00E+00	0.00E+00	3.67E+00	1.97E+02	0.00E+00	1.52E+01	5.85E-01	0.00E+00	1.44E+00	0.00E+00	0.00E+00	0.00E+00	0.00E+00	0.00E+00	0.00E+00	0.00E+00	0.00E+00	0.00E+00	0.00E+00	1.74E+00	0.00E+00	2.59E+01	0.00E+00	0.00E+00	8.32E-01	0.00E+00	0.00E+00	0.00E+00	0.00E+00
146482	1	24	control	Epidermal other	2.28E+01	0.00E+00	1.53E+01	1.16E+01	0.00E+00	3.92E+00	0.00E+00	0.00E+00	1.83E+01	0.00E+00	0.00E+00	0.00E+00	0.00E+00	0.00E+00	0.00E+00	1.89E+01	1.65E+01	0.00E+00	0.00E+00	0.00E+00	0.00E+00	5.94E-01	0.00E+00	0.00E+00	0.00E+00	1.46E+00	2.42E+00	0.00E+00	2.51E+00	5.05E+00	0.00E+00	1.16E+00	0.00E+00	0.00E+00	3.81E+00	0.00E+00	7.86E+00	0.00E+00	0.00E+00	5.00E+01	5.80E+00	8.70E-01	0.00E+00	0.00E+00	4.83E+01	6.20E+00	1.77E+00	0.00E+00	9.46E+00	0.00E+00	2.45E+01	0.00E+00	0.00E+00	0.00E+00	0.00E+00	4.68E-02	0.00E+00	0.00E+00	0.00E+00	0.00E+00	0.00E+00	0.00E+00	2.35E+01	0.00E+00	0.00E+00	2.34E-01	0.00E+00	0.00E+00	0.00E+00	0.00E+00
146483	1	24	control	Fast muscle	0.00E+00	0.00E+00	0.00E+00	1.94E+00	4.24E+00	0.00E+00	0.00E+00	0.00E+00	1.08E+01	0.00E+00	2.68E+00	0.00E+00	0.00E+00	5.81E+01	8.06E-01	0.00E+00	0.00E+00	0.00E+00	1.75E-01	0.00E+00	5.40E+00	0.00E+00	0.00E+00	4.89E+00	0.00E+00	2.23E+00	1.13E-01	0.00E+00	3.25E+00	0.00E+00	0.00E+00	0.00E+00	0.00E+00	0.00E+00	1.56E+00	0.00E+00	0.00E+00	0.00E+00	0.00E+00	0.00E+00	7.89E+00	0.00E+00	0.00E+00	0.00E+00	3.26E+01	9.54E+00	5.83E+00	0.00E+00	0.00E+00	3.39E+00	1.66E+01	0.00E+00	5.36E-01	5.83E+01	1.94E+00	0.00E+00	0.00E+00	0.00E+00	0.00E+00	9.75E-01	5.87E+00	0.00E+00	3.95E+01	8.06E-01	3.98E-01	0.00E+00	0.00E+00	0.00E+00	1.13E+01	5.36E+01
146484	1	24	control	Hindbrain	0.00E+00	0.00E+00	0.00E+00	5.37E+00	0.00E+00	0.00E+00	4.60E-01	0.00E+00	0.00E+00	5.39E+00	0.00E+00	1.89E-01	0.00E+00	0.00E+00	0.00E+00	0.00E+00	0.00E+00	0.00E+00	0.00E+00	0.00E+00	9.06E+01	0.00E+00	3.36E+00	1.94E+01	0.00E+00	0.00E+00	0.00E+00	1.91E-01	0.00E+00	2.96E+01	0.00E+00	0.00E+00	9.93E+00	0.00E+00	0.00E+00	0.00E+00	0.00E+00	0.00E+00	0.00E+00	0.00E+00	0.00E+00	0.00E+00	0.00E+00	0.00E+00	1.35E+02	0.00E+00	0.00E+00	0.00E+00	0.00E+00	0.00E+00	0.00E+00	0.00E+00	0.00E+00	1.06E+00	0.00E+00	0.00E+00	0.00E+00	0.00E+00	0.00E+00	3.48E+01	0.00E+00	0.00E+00	0.00E+00	2.66E+00	0.00E+00	0.00E+00	0.00E+00	0.00E+00	1.02E+01	2.89E-01
146485	1	24	control	Epidermal other	5.83E+00	0.00E+00	0.00E+00	4.57E+00	0.00E+00	0.00E+00	0.00E+00	0.00E+00	8.86E+00	0.00E+00	0.00E+00	0.00E+00	0.00E+00	0.00E+00	0.00E+00	0.00E+00	1.69E+00	4.09E+00	0.00E+00	0.00E+00	0.00E+00	0.00E+00	2.45E+01	0.00E+00	5.58E+01	0.00E+00	1.45E+00	1.32E+00	0.00E+00	0.00E+00	1.26E+01	0.00E+00	1.91E+00	0.00E+00	0.00E+00	7.36E+00	0.00E+00	0.00E+00	0.00E+00	0.00E+00	0.00E+00	0.00E+00	0.00E+00	0.00E+00	1.71E+01	5.63E+00	9.02E+00	0.00E+00	0.00E+00	0.00E+00	1.66E+01	2.97E-01	1.68E+00	0.00E+00	0.00E+00	0.00E+00	0.00E+00	0.00E+00	0.00E+00	1.98E+02	8.03E+00	2.20E+00	2.15E+01	0.00E+00	0.00E+00	7.31E-02	0.00E+00	1.25E+01	0.00E+00	6.64E+00
146486	1	24	control	Epidermal other	2.32E+00	0.00E+00	4.16E+01	1.08E-01	6.96E+00	0.00E+00	8.83E-01	3.79E-01	2.15E+00	0.00E+00	0.00E+00	0.00E+00	1.82E+01	0.00E+00	0.00E+00	0.00E+00	0.00E+00	7.67E+00	0.00E+00	0.00E+00	0.00E+00	0.00E+00	0.00E+00	0.00E+00	8.35E+01	0.00E+00	0.00E+00	0.00E+00	0.00E+00	5.83E+00	6.50E-01	0.00E+00	0.00E+00	3.36E+00	1.07E+01	0.00E+00	0.00E+00	5.28E-01	1.31E+00	6.36E+00	4.56E+00	3.14E+00	0.00E+00	2.23E+00	7.24E+00	1.22E+01	0.00E+00	0.00E+00	0.00E+00	0.00E+00	4.10E+01	4.82E+00	4.66E-01	0.00E+00	5.62E+00	0.00E+00	5.43E+00	0.00E+00	0.00E+00	3.22E+01	3.99E+00	0.00E+00	2.17E+00	0.00E+00	0.00E+00	6.61E-01	0.00E+00	2.75E+01	1.02E+00	5.35E-01
146487	1	24	control	Neural crest	3.77E+00	0.00E+00	1.09E+01	1.24E+00	0.00E+00	4.95E+00	7.09E-01	0.00E+00	4.25E+00	0.00E+00	0.00E+00	0.00E+00	4.92E+00	0.00E+00	4.15E+00	0.00E+00	0.00E+00	0.00E+00	0.00E+00	4.42E-02	3.92E-01	0.00E+00	1.07E+01	4.51E+00	2.33E+00	2.37E+00	0.00E+00	3.42E-01	0.00E+00	0.00E+00	2.14E-01	0.00E+00	6.78E+00	4.08E+00	3.97E+00	0.00E+00	0.00E+00	1.85E-01	1.07E+01	0.00E+00	1.85E+00	2.53E+00	1.26E+00	1.22E+01	5.97E+00	1.26E+01	0.00E+00	4.39E+00	1.77E-03	3.29E+00	1.45E+01	0.00E+00	1.86E+01	0.00E+00	0.00E+00	5.95E-01	4.02E+00	0.00E+00	6.11E+00	0.00E+00	5.84E+00	0.00E+00	2.45E+01	1.28E+01	0.00E+00	3.67E-02	1.17E-01	1.16E+00	3.99E+00	8.99E+00
146488	1	24	control	Hindbrain	0.00E+00	0.00E+00	0.00E+00	0.00E+00	1.18E+01	0.00E+00	9.08E-01	0.00E+00	2.81E+01	0.00E+00	0.00E+00	0.00E+00	3.47E-01	0.00E+00	0.00E+00	3.70E+01	0.00E+00	0.00E+00	9.19E-03	0.00E+00	0.00E+00	0.00E+00	0.00E+00	0.00E+00	0.00E+00	0.00E+00	0.00E+00	0.00E+00	0.00E+00	1.12E+01	0.00E+00	3.53E+00	1.17E+01	0.00E+00	0.00E+00	1.89E+00	0.00E+00	0.00E+00	0.00E+00	0.00E+00	2.39E+01	0.00E+00	0.00E+00	8.65E+00	2.70E+01	7.07E-01	6.53E-01	0.00E+00	0.00E+00	0.00E+00	0.00E+00	1.41E+00	0.00E+00	0.00E+00	5.36E+00	0.00E+00	8.96E+00	0.00E+00	0.00E+00	0.00E+00	2.06E+00	0.00E+00	1.48E+00	0.00E+00	0.00E+00	0.00E+00	5.00E+00	8.43E+00	0.00E+00	6.29E-01
146489	1	24	control	Cardiac muscle 1	1.72E+00	0.00E+00	0.00E+00	8.47E+00	3.53E+00	8.78E-01	0.00E+00	0.00E+00	8.66E-01	0.00E+00	0.00E+00	0.00E+00	0.00E+00	8.67E+00	2.59E+00	0.00E+00	0.00E+00	3.85E+00	0.00E+00	0.00E+00	0.00E+00	0.00E+00	0.00E+00	0.00E+00	0.00E+00	8.39E-01	0.00E+00	0.00E+00	0.00E+00	0.00E+00	0.00E+00	2.81E+00	1.99E+00	0.00E+00	3.01E+00	4.58E-01	0.00E+00	0.00E+00	0.00E+00	4.12E-01	0.00E+00	0.00E+00	3.77E+00	7.55E+01	5.27E+01	2.17E+01	7.06E+00	0.00E+00	2.24E+00	1.39E+00	1.97E+00	1.56E+00	0.00E+00	2.74E+00	1.12E+00	6.00E+00	0.00E+00	0.00E+00	3.13E+00	0.00E+00	0.00E+00	0.00E+00	9.47E+00	0.00E+00	0.00E+00	0.00E+00	0.00E+00	0.00E+00	1.26E+01	0.00E+00
146490	1	24	control	Differentiating neurons	0.00E+00	0.00E+00	0.00E+00	0.00E+00	5.30E+00	0.00E+00	0.00E+00	0.00E+00	9.69E+00	2.94E+01	0.00E+00	0.00E+00	0.00E+00	0.00E+00	0.00E+00	0.00E+00	0.00E+00	1.26E+01	0.00E+00	3.17E-01	2.75E+00	5.38E+00	7.85E+00	2.17E+00	0.00E+00	0.00E+00	0.00E+00	0.00E+00	0.00E+00	0.00E+00	2.60E-01	0.00E+00	2.90E+01	1.91E+00	0.00E+00	0.00E+00	1.36E+00	0.00E+00	0.00E+00	0.00E+00	7.93E+00	0.00E+00	0.00E+00	0.00E+00	2.28E+01	2.98E+01	1.45E+00	0.00E+00	0.00E+00	0.00E+00	2.26E+00	0.00E+00	0.00E+00	0.00E+00	1.63E+01	0.00E+00	0.00E+00	0.00E+00	0.00E+00	0.00E+00	0.00E+00	4.92E+00	0.00E+00	0.00E+00	0.00E+00	4.47E-01	0.00E+00	2.22E+00	0.00E+00	7.89E+00
146491	1	24	control	Epidermal other	0.00E+00	0.00E+00	1.29E+01	0.00E+00	0.00E+00	6.23E-01	4.56E+00	0.00E+00	1.37E+01	7.77E+00	0.00E+00	0.00E+00	0.00E+00	0.00E+00	1.14E+00	1.16E+01	2.24E+00	1.87E+00	0.00E+00	5.23E+00	0.00E+00	0.00E+00	2.09E+01	0.00E+00	0.00E+00	0.00E+00	1.38E+00	0.00E+00	0.00E+00	0.00E+00	0.00E+00	0.00E+00	0.00E+00	9.75E-01	1.18E+01	7.06E-01	0.00E+00	0.00E+00	0.00E+00	8.50E+00	3.84E+00	0.00E+00	0.00E+00	0.00E+00	1.82E+01	0.00E+00	0.00E+00	1.15E+01	0.00E+00	2.70E+00	0.00E+00	2.87E+00	7.25E-02	0.00E+00	1.50E+01	0.00E+00	0.00E+00	0.00E+00	1.17E+00	0.00E+00	5.94E+00	0.00E+00	5.30E+00	8.27E+00	3.59E+00	3.93E-01	0.00E+00	4.20E+00	2.86E+00	0.00E+00
146492	1	24	control	Epidermal other	0.00E+00	0.00E+00	3.80E+00	0.00E+00	2.71E+00	5.43E+00	1.29E+01	0.00E+00	0.00E+00	0.00E+00	0.00E+00	6.87E-01	1.10E+00	3.97E-01	1.28E+01	0.00E+00	0.00E+00	0.00E+00	0.00E+00	0.00E+00	6.51E+00	3.77E-01	1.44E+00	0.00E+00	1.91E+00	0.00E+00	0.00E+00	0.00E+00	1.93E-01	0.00E+00	2.11E-01	0.00E+00	4.69E-01	0.00E+00	0.00E+00	6.93E+00	5.87E+00	1.91E-01	3.20E+00	1.02E+00	6.49E+00	0.00E+00	0.00E+00	0.00E+00	1.13E+01	2.54E+00	0.00E+00	0.00E+00	0.00E+00	0.00E+00	1.15E+01	0.00E+00	0.00E+00	0.00E+00	0.00E+00	3.13E+00	0.00E+00	0.00E+00	2.12E+00	0.00E+00	8.95E+00	8.14E+00	1.51E+01	0.00E+00	2.16E+00	0.00E+00	3.52E+00	3.94E+00	0.00E+00	0.00E+00
146493	1	24	control	Epidermal other	2.58E+00	0.00E+00	1.30E+00	1.78E+00	2.52E+00	0.00E+00	6.10E+00	8.63E+00	1.66E+01	6.26E+00	1.63E+00	4.03E+00	0.00E+00	0.00E+00	0.00E+00	4.34E+00	8.35E-01	7.85E-01	0.00E+00	3.54E-01	0.00E+00	0.00E+00	0.00E+00	4.78E+00	6.30E-01	1.24E+00	0.00E+00	0.00E+00	0.00E+00	0.00E+00	0.00E+00	0.00E+00	0.00E+00	0.00E+00	2.69E+00	1.64E+00	0.00E+00	1.33E+00	5.17E+00	0.00E+00	0.00E+00	0.00E+00	0.00E+00	0.00E+00	1.77E+01	1.75E+01	9.37E-01	0.00E+00	0.00E+00	0.00E+00	1.81E+00	0.00E+00	0.00E+00	9.99E+00	2.50E+01	0.00E+00	0.00E+00	0.00E+00	0.00E+00	0.00E+00	1.00E+01	2.89E+00	6.03E-01	0.00E+00	8.61E-01	0.00E+00	1.95E+00	1.38E+01	0.00E+00	1.73E+00
146494	1	24	control	Midbrain	9.86E-01	0.00E+00	0.00E+00	8.79E-01	5.17E-01	5.97E+00	2.70E+00	7.31E+00	9.27E+00	0.00E+00	0.00E+00	0.00E+00	3.28E+01	0.00E+00	0.00E+00	4.60E+00	4.10E-01	0.00E+00	0.00E+00	0.00E+00	0.00E+00	0.00E+00	1.27E+01	0.00E+00	0.00E+00	0.00E+00	0.00E+00	0.00E+00	9.37E-01	4.23E-01	0.00E+00	0.00E+00	9.21E-01	0.00E+00	0.00E+00	0.00E+00	3.99E+00	1.30E+00	0.00E+00	0.00E+00	0.00E+00	0.00E+00	0.00E+00	7.55E-01	3.89E+01	0.00E+00	0.00E+00	0.00E+00	0.00E+00	0.00E+00	2.07E+00	0.00E+00	0.00E+00	0.00E+00	0.00E+00	2.76E+00	0.00E+00	0.00E+00	0.00E+00	2.27E+00	3.56E+00	0.00E+00	1.02E+01	7.39E+00	0.00E+00	0.00E+00	0.00E+00	0.00E+00	0.00E+00	0.00E+00
146495	1	24	control	Neural crest	0.00E+00	0.00E+00	3.95E+00	1.15E+00	0.00E+00	0.00E+00	1.04E+00	0.00E+00	0.00E+00	0.00E+00	0.00E+00	0.00E+00	0.00E+00	0.00E+00	1.04E+02	0.00E+00	0.00E+00	0.00E+00	0.00E+00	0.00E+00	4.36E+00	0.00E+00	8.80E+00	0.00E+00	1.67E+01	1.37E+01	0.00E+00	0.00E+00	0.00E+00	6.57E+00	0.00E+00	1.15E+00	0.00E+00	3.56E+00	0.00E+00	1.34E+00	0.00E+00	0.00E+00	3.03E+00	0.00E+00	0.00E+00	0.00E+00	0.00E+00	5.66E+00	0.00E+00	0.00E+00	0.00E+00	8.63E-01	0.00E+00	0.00E+00	2.86E+01	0.00E+00	0.00E+00	0.00E+00	0.00E+00	0.00E+00	0.00E+00	0.00E+00	1.35E+00	7.45E-02	0.00E+00	0.00E+00	0.00E+00	0.00E+00	0.00E+00	1.02E-01	0.00E+00	2.68E+01	3.92E+00	9.15E-01
146496	1	24	control	Monocytic	0.00E+00	1.81E+00	1.10E+01	0.00E+00	2.70E+01	0.00E+00	0.00E+00	1.13E+01	5.37E+00	0.00E+00	0.00E+00	2.98E-01	1.58E+01	0.00E+00	0.00E+00	0.00E+00	0.00E+00	5.32E+00	0.00E+00	0.00E+00	4.79E-01	6.04E-01	0.00E+00	1.36E+02	5.54E+00	0.00E+00	3.85E-01	1.41E-01	0.00E+00	0.00E+00	0.00E+00	0.00E+00	0.00E+00	0.00E+00	0.00E+00	0.00E+00	0.00E+00	0.00E+00	2.76E+00	4.71E+00	2.85E+00	0.00E+00	2.21E+00	1.59E+01	1.38E+01	0.00E+00	0.00E+00	0.00E+00	0.00E+00	0.00E+00	0.00E+00	0.00E+00	0.00E+00	0.00E+00	0.00E+00	0.00E+00	0.00E+00	0.00E+00	2.02E+01	1.90E+00	0.00E+00	0.00E+00	1.86E+00	0.00E+00	0.00E+00	0.00E+00	0.00E+00	1.47E+01	0.00E+00	0.00E+00
146497	1	24	control	Epidermal other	0.00E+00	0.00E+00	0.00E+00	4.71E-01	0.00E+00	2.79E+00	7.47E+00	2.80E+00	1.47E+01	1.02E+01	1.50E+00	3.71E+00	0.00E+00	0.00E+00	0.00E+00	7.35E+00	0.00E+00	0.00E+00	0.00E+00	3.72E-01	0.00E+00	3.80E+00	2.98E+00	1.49E+00	8.15E+00	8.03E-01	0.00E+00	2.53E-01	0.00E+00	8.86E-02	1.08E+00	0.00E+00	2.88E+00	0.00E+00	0.00E+00	4.13E+00	0.00E+00	0.00E+00	9.09E-01	1.33E+00	2.59E+00	0.00E+00	0.00E+00	0.00E+00	9.48E+00	0.00E+00	0.00E+00	0.00E+00	0.00E+00	0.00E+00	1.41E+01	5.49E-01	2.77E+00	1.07E+00	0.00E+00	0.00E+00	0.00E+00	0.00E+00	1.15E+00	2.14E+00	0.00E+00	0.00E+00	6.93E+00	3.26E+00	4.58E+00	1.36E-01	0.00E+00	0.00E+00	0.00E+00	0.00E+00
146498	1	24	control	Epidermal other	0.00E+00	4.19E+00	3.03E+00	0.00E+00	0.00E+00	0.00E+00	1.05E+00	0.00E+00	4.44E+00	5.85E+00	0.00E+00	0.00E+00	5.57E+00	4.77E-02	0.00E+00	1.04E+01	1.36E+00	0.00E+00	0.00E+00	0.00E+00	1.12E-02	0.00E+00	0.00E+00	4.52E+00	6.86E+00	0.00E+00	3.51E+00	0.00E+00	2.38E+00	0.00E+00	0.00E+00	0.00E+00	0.00E+00	0.00E+00	1.70E+00	2.51E+00	0.00E+00	0.00E+00	9.27E+00	8.75E+00	1.29E+01	6.61E+00	7.09E+00	1.91E+00	1.26E+01	0.00E+00	0.00E+00	0.00E+00	0.00E+00	1.77E+00	8.34E+00	0.00E+00	3.66E-01	0.00E+00	0.00E+00	0.00E+00	1.72E+00	7.20E-01	0.00E+00	6.65E+00	4.84E+00	2.45E+00	0.00E+00	1.13E+00	0.00E+00	0.00E+00	0.00E+00	0.00E+00	1.06E-01	0.00E+00
146499	1	24	control	Hindbrain	0.00E+00	0.00E+00	0.00E+00	0.00E+00	5.23E+00	0.00E+00	0.00E+00	0.00E+00	2.68E+01	0.00E+00	0.00E+00	3.66E+00	0.00E+00	0.00E+00	9.19E-01	8.27E+00	0.00E+00	0.00E+00	0.00E+00	0.00E+00	3.87E+00	0.00E+00	0.00E+00	0.00E+00	0.00E+00	2.37E+00	5.62E-01	0.00E+00	0.00E+00	0.00E+00	0.00E+00	0.00E+00	0.00E+00	0.00E+00	1.49E+00	0.00E+00	0.00E+00	0.00E+00	3.32E+00	2.78E+00	0.00E+00	0.00E+00	2.53E+00	0.00E+00	1.01E+01	0.00E+00	0.00E+00	0.00E+00	1.61E+00	0.00E+00	0.00E+00	0.00E+00	0.00E+00	1.65E+00	1.50E+00	1.31E+00	0.00E+00	0.00E+00	0.00E+00	0.00E+00	0.00E+00	2.75E+00	1.16E+01	0.00E+00	0.00E+00	0.00E+00	2.72E-01	0.00E+00	2.09E+00	0.00E+00
146500	1	24	control	Sclerotome	0.00E+00	5.58E-01	0.00E+00	0.00E+00	0.00E+00	0.00E+00	0.00E+00	4.92E+00	1.20E+01	3.47E+00	0.00E+00	0.00E+00	0.00E+00	0.00E+00	0.00E+00	0.00E+00	1.46E+01	0.00E+00	0.00E+00	0.00E+00	0.00E+00	0.00E+00	0.00E+00	0.00E+00	3.39E-01	0.00E+00	0.00E+00	0.00E+00	2.33E+00	1.17E+00	0.00E+00	0.00E+00	1.30E+01	0.00E+00	0.00E+00	0.00E+00	0.00E+00	0.00E+00	0.00E+00	0.00E+00	0.00E+00	0.00E+00	0.00E+00	9.90E-01	1.57E+01	2.93E+00	0.00E+00	0.00E+00	3.78E+00	4.85E+00	3.40E+00	0.00E+00	0.00E+00	1.14E+01	0.00E+00	0.00E+00	0.00E+00	0.00E+00	5.48E+00	0.00E+00	3.98E+00	0.00E+00	5.25E+00	0.00E+00	0.00E+00	0.00E+00	1.48E+01	0.00E+00	0.00E+00	0.00E+00
146501	1	24	control	Epidermal other	3.94E+00	1.05E+01	4.85E+00	0.00E+00	0.00E+00	1.26E+01	1.35E-01	0.00E+00	5.34E+00	0.00E+00	0.00E+00	0.00E+00	0.00E+00	6.16E+00	0.00E+00	7.40E+00	0.00E+00	0.00E+00	0.00E+00	0.00E+00	0.00E+00	1.75E+00	0.00E+00	0.00E+00	2.93E+00	0.00E+00	5.52E+00	1.39E+00	3.03E-01	0.00E+00	0.00E+00	0.00E+00	0.00E+00	0.00E+00	0.00E+00	3.63E-01	0.00E+00	0.00E+00	0.00E+00	7.72E+00	2.78E+00	2.42E+00	0.00E+00	2.53E+00	5.54E+00	1.33E+01	0.00E+00	0.00E+00	0.00E+00	4.45E-01	8.02E+00	0.00E+00	5.63E+00	0.00E+00	0.00E+00	0.00E+00	0.00E+00	4.63E-01	0.00E+00	0.00E+00	0.00E+00	0.00E+00	1.94E+01	0.00E+00	1.67E+00	0.00E+00	7.54E-01	0.00E+00	0.00E+00	0.00E+00
146502	1	24	control	Epidermal other	0.00E+00	0.00E+00	2.37E+01	0.00E+00	0.00E+00	8.62E+00	0.00E+00	0.00E+00	0.00E+00	0.00E+00	0.00E+00	7.29E+00	6.33E+00	8.96E+00	2.09E+00	0.00E+00	1.03E+01	1.43E+00	0.00E+00	4.56E+01	0.00E+00	0.00E+00	0.00E+00	5.36E-01	2.99E+01	0.00E+00	0.00E+00	5.13E-01	1.51E-01	0.00E+00	0.00E+00	0.00E+00	0.00E+00	0.00E+00	6.31E+00	3.28E-01	0.00E+00	0.00E+00	0.00E+00	0.00E+00	0.00E+00	6.68E-01	0.00E+00	0.00E+00	1.64E+01	0.00E+00	0.00E+00	0.00E+00	0.00E+00	0.00E+00	2.74E+01	6.82E+00	0.00E+00	0.00E+00	0.00E+00	0.00E+00	0.00E+00	0.00E+00	0.00E+00	4.16E+01	4.80E+00	0.00E+00	0.00E+00	0.00E+00	1.00E+01	0.00E+00	0.00E+00	0.00E+00	0.00E+00	2.69E-02
146503	1	24	control	Optic cup	0.00E+00	0.00E+00	2.79E+00	0.00E+00	0.00E+00	0.00E+00	2.36E+00	0.00E+00	3.41E+00	0.00E+00	0.00E+00	3.63E+00	0.00E+00	0.00E+00	4.39E-01	0.00E+00	3.27E-01	1.61E+00	0.00E+00	0.00E+00	4.52E-01	0.00E+00	0.00E+00	3.40E+00	2.02E+00	5.18E+00	0.00E+00	0.00E+00	1.12E+00	0.00E+00	0.00E+00	1.39E-01	0.00E+00	0.00E+00	1.58E+00	2.01E+00	2.76E+00	0.00E+00	7.82E+00	1.75E+00	1.21E+01	0.00E+00	2.49E-01	0.00E+00	9.72E+00	0.00E+00	2.44E+00	1.17E+00	3.67E-01	0.00E+00	1.96E+00	0.00E+00	0.00E+00	0.00E+00	0.00E+00	0.00E+00	9.19E-01	0.00E+00	0.00E+00	2.57E+01	0.00E+00	0.00E+00	6.53E+00	1.96E+00	4.16E-02	0.00E+00	1.55E+00	0.00E+00	0.00E+00	0.00E+00
146504	1	24	control	Optic cup	0.00E+00	0.00E+00	0.00E+00	0.00E+00	6.07E+00	0.00E+00	0.00E+00	0.00E+00	1.36E+01	0.00E+00	1.91E-01	2.59E+00	0.00E+00	0.00E+00	5.84E-01	1.85E+00	0.00E+00	0.00E+00	0.00E+00	0.00E+00	1.40E+01	0.00E+00	0.00E+00	0.00E+00	0.00E+00	0.00E+00	0.00E+00	0.00E+00	0.00E+00	0.00E+00	0.00E+00	0.00E+00	0.00E+00	0.00E+00	0.00E+00	0.00E+00	0.00E+00	0.00E+00	4.75E+00	1.38E+00	0.00E+00	6.60E-01	0.00E+00	0.00E+00	1.84E+01	6.67E+00	0.00E+00	0.00E+00	0.00E+00	0.00E+00	0.00E+00	0.00E+00	0.00E+00	0.00E+00	0.00E+00	0.00E+00	0.00E+00	0.00E+00	0.00E+00	0.00E+00	0.00E+00	0.00E+00	1.13E+01	0.00E+00	0.00E+00	0.00E+00	0.00E+00	0.00E+00	0.00E+00	0.00E+00
146505	1	24	control	Rohon-Beard neurons	0.00E+00	0.00E+00	2.10E+00	0.00E+00	0.00E+00	6.03E+00	0.00E+00	2.11E+00	7.68E+00	1.41E+01	2.34E+00	0.00E+00	0.00E+00	0.00E+00	0.00E+00	0.00E+00	0.00E+00	0.00E+00	0.00E+00	0.00E+00	0.00E+00	0.00E+00	0.00E+00	0.00E+00	0.00E+00	0.00E+00	0.00E+00	0.00E+00	0.00E+00	2.14E+01	2.96E+00	0.00E+00	2.04E+00	4.49E+00	0.00E+00	0.00E+00	0.00E+00	0.00E+00	0.00E+00	0.00E+00	3.36E+00	0.00E+00	0.00E+00	0.00E+00	9.03E+00	0.00E+00	1.81E+01	2.17E+00	2.66E+00	0.00E+00	5.48E+00	0.00E+00	0.00E+00	1.47E+00	0.00E+00	0.00E+00	0.00E+00	0.00E+00	0.00E+00	0.00E+00	6.25E+00	5.29E-01	6.08E+00	0.00E+00	0.00E+00	0.00E+00	0.00E+00	6.99E+00	0.00E+00	4.01E+00
146506	1	24	control	Hindbrain	0.00E+00	0.00E+00	0.00E+00	4.63E+00	0.00E+00	0.00E+00	0.00E+00	0.00E+00	6.53E+01	0.00E+00	6.88E+00	0.00E+00	3.59E+00	0.00E+00	0.00E+00	5.00E+00	0.00E+00	0.00E+00	0.00E+00	4.77E+00	1.28E+01	0.00E+00	0.00E+00	0.00E+00	6.25E+00	0.00E+00	6.78E-01	0.00E+00	0.00E+00	0.00E+00	0.00E+00	0.00E+00	4.25E+00	0.00E+00	0.00E+00	5.53E+00	0.00E+00	0.00E+00	2.54E+00	0.00E+00	0.00E+00	4.23E-01	0.00E+00	2.64E+00	2.96E+02	0.00E+00	0.00E+00	1.20E+00	8.13E-01	0.00E+00	0.00E+00	0.00E+00	2.27E+01	6.21E+00	1.00E+01	0.00E+00	0.00E+00	0.00E+00	2.18E+00	0.00E+00	2.00E+00	0.00E+00	1.79E+01	0.00E+00	0.00E+00	1.20E+00	0.00E+00	5.54E+00	0.00E+00	0.00E+00
146507	1	24	control	Midbrain	2.66E+00	0.00E+00	0.00E+00	0.00E+00	7.00E+00	0.00E+00	2.11E+00	0.00E+00	3.35E+01	0.00E+00	0.00E+00	0.00E+00	2.59E+00	1.18E+01	5.89E+00	0.00E+00	0.00E+00	1.02E+01	0.00E+00	6.71E+00	6.87E+01	0.00E+00	0.00E+00	0.00E+00	0.00E+00	3.76E+00	0.00E+00	0.00E+00	0.00E+00	0.00E+00	0.00E+00	0.00E+00	3.90E+00	4.88E-01	0.00E+00	9.94E+00	0.00E+00	0.00E+00	0.00E+00	0.00E+00	0.00E+00	0.00E+00	4.78E+00	0.00E+00	2.33E+02	0.00E+00	2.84E+00	0.00E+00	0.00E+00	6.20E+00	0.00E+00	0.00E+00	2.34E+00	0.00E+00	0.00E+00	9.57E-01	0.00E+00	0.00E+00	0.00E+00	0.00E+00	0.00E+00	0.00E+00	0.00E+00	0.00E+00	7.18E-01	0.00E+00	0.00E+00	0.00E+00	0.00E+00	0.00E+00
146508	1	24	control	Myotome	4.96E+00	0.00E+00	0.00E+00	2.29E+00	0.00E+00	3.49E+00	4.73E+01	1.60E+01	3.45E+01	2.37E-01	0.00E+00	2.81E-01	9.22E+00	2.43E+00	4.71E+00	0.00E+00	0.00E+00	7.54E+00	0.00E+00	0.00E+00	1.51E+01	0.00E+00	0.00E+00	0.00E+00	2.51E+00	1.85E+00	0.00E+00	0.00E+00	0.00E+00	2.49E+01	0.00E+00	0.00E+00	0.00E+00	2.19E+00	0.00E+00	1.44E+00	0.00E+00	0.00E+00	6.48E+00	2.82E+00	0.00E+00	1.97E+00	0.00E+00	8.13E-01	7.43E+01	1.19E+01	1.53E+01	3.51E-01	1.68E+00	0.00E+00	5.19E+00	1.24E+00	0.00E+00	5.49E+01	3.62E+00	1.15E+00	0.00E+00	0.00E+00	8.79E+00	0.00E+00	1.52E+00	1.09E+00	0.00E+00	9.08E-01	0.00E+00	1.96E-02	0.00E+00	0.00E+00	0.00E+00	1.84E+01
146509	1	24	control	Presomitic mesoderm	0.00E+00	0.00E+00	0.00E+00	0.00E+00	0.00E+00	0.00E+00	0.00E+00	2.49E+01	0.00E+00	0.00E+00	0.00E+00	3.73E+00	0.00E+00	2.76E+01	0.00E+00	1.65E+00	1.24E+02	0.00E+00	0.00E+00	0.00E+00	0.00E+00	0.00E+00	2.33E+01	0.00E+00	0.00E+00	0.00E+00	0.00E+00	0.00E+00	0.00E+00	1.73E+02	0.00E+00	3.86E+00	0.00E+00	0.00E+00	0.00E+00	0.00E+00	0.00E+00	0.00E+00	5.66E-01	0.00E+00	0.00E+00	0.00E+00	0.00E+00	0.00E+00	0.00E+00	0.00E+00	0.00E+00	1.31E+00	0.00E+00	0.00E+00	0.00E+00	0.00E+00	0.00E+00	0.00E+00	0.00E+00	0.00E+00	0.00E+00	0.00E+00	0.00E+00	0.00E+00	1.26E+01	1.79E+01	0.00E+00	0.00E+00	4.00E+00	0.00E+00	0.00E+00	0.00E+00	0.00E+00	3.86E+00
146510	1	24	control	Midbrain	0.00E+00	0.00E+00	4.20E+00	6.30E-01	0.00E+00	0.00E+00	9.24E-02	0.00E+00	1.85E+01	0.00E+00	0.00E+00	0.00E+00	0.00E+00	3.49E+00	0.00E+00	0.00E+00	0.00E+00	1.54E+01	0.00E+00	0.00E+00	0.00E+00	0.00E+00	0.00E+00	3.11E+00	0.00E+00	0.00E+00	0.00E+00	0.00E+00	0.00E+00	0.00E+00	0.00E+00	0.00E+00	3.08E+00	0.00E+00	0.00E+00	0.00E+00	0.00E+00	0.00E+00	4.09E+00	3.61E+00	0.00E+00	0.00E+00	8.28E+00	0.00E+00	8.61E+01	0.00E+00	4.66E+00	1.25E-01	1.45E+00	0.00E+00	0.00E+00	0.00E+00	0.00E+00	3.52E+00	4.67E+00	1.48E+00	0.00E+00	0.00E+00	0.00E+00	0.00E+00	2.06E+00	0.00E+00	5.87E+00	1.02E+00	0.00E+00	4.24E-01	0.00E+00	0.00E+00	0.00E+00	0.00E+00
146511	1	24	control	Pharyngeal arch	0.00E+00	0.00E+00	0.00E+00	8.29E-01	3.24E+00	3.95E-01	0.00E+00	0.00E+00	1.86E+01	0.00E+00	0.00E+00	0.00E+00	0.00E+00	0.00E+00	0.00E+00	0.00E+00	0.00E+00	8.42E-01	0.00E+00	0.00E+00	0.00E+00	0.00E+00	1.13E+02	3.94E+00	0.00E+00	0.00E+00	0.00E+00	0.00E+00	0.00E+00	0.00E+00	0.00E+00	0.00E+00	0.00E+00	5.72E+00	1.93E+00	6.18E+00	0.00E+00	0.00E+00	0.00E+00	0.00E+00	1.17E+01	0.00E+00	0.00E+00	8.66E+00	1.08E+01	0.00E+00	0.00E+00	3.45E-01	1.87E+01	0.00E+00	2.79E+01	0.00E+00	0.00E+00	0.00E+00	4.52E+00	5.45E+00	1.51E-01	6.74E-01	1.33E+01	9.08E+00	0.00E+00	7.91E+00	0.00E+00	0.00E+00	0.00E+00	0.00E+00	1.68E+01	0.00E+00	0.00E+00	0.00E+00
146512	1	24	control	Periderm	0.00E+00	5.77E-01	0.00E+00	0.00E+00	3.86E-01	2.18E+02	0.00E+00	0.00E+00	0.00E+00	0.00E+00	1.80E+02	2.11E+00	0.00E+00	2.55E+00	4.94E+00	0.00E+00	1.50E+00	0.00E+00	0.00E+00	0.00E+00	0.00E+00	1.89E+00	0.00E+00	0.00E+00	4.94E+00	4.52E+00	1.21E+00	3.28E+00	8.17E-01	0.00E+00	0.00E+00	0.00E+00	1.16E+00	0.00E+00	5.84E+00	0.00E+00	2.84E+00	1.90E+00	9.50E-01	2.34E+00	2.24E+01	0.00E+00	9.77E-01	0.00E+00	2.35E+00	4.39E+00	2.52E+00	2.27E+00	0.00E+00	2.86E+01	0.00E+00	8.35E+00	0.00E+00	9.49E+00	0.00E+00	0.00E+00	5.49E-01	0.00E+00	0.00E+00	2.70E+00	1.30E+00	0.00E+00	2.19E+00	0.00E+00	0.00E+00	0.00E+00	2.30E-01	1.14E+01	0.00E+00	9.56E+00
146513	1	24	control	Midbrain	0.00E+00	0.00E+00	0.00E+00	0.00E+00	0.00E+00	0.00E+00	2.45E-01	0.00E+00	3.34E+01	0.00E+00	0.00E+00	0.00E+00	9.14E-01	9.45E+00	9.04E-01	0.00E+00	0.00E+00	1.40E+00	0.00E+00	0.00E+00	0.00E+00	0.00E+00	0.00E+00	0.00E+00	0.00E+00	1.60E-01	0.00E+00	0.00E+00	5.25E-02	0.00E+00	0.00E+00	0.00E+00	1.18E+01	7.39E+00	1.43E-01	0.00E+00	0.00E+00	0.00E+00	0.00E+00	0.00E+00	4.51E+00	0.00E+00	9.57E-01	3.84E+00	6.67E+01	0.00E+00	0.00E+00	0.00E+00	0.00E+00	0.00E+00	0.00E+00	0.00E+00	0.00E+00	0.00E+00	5.80E+00	2.87E+00	0.00E+00	0.00E+00	0.00E+00	2.34E+00	0.00E+00	0.00E+00	0.00E+00	0.00E+00	0.00E+00	0.00E+00	0.00E+00	3.90E+00	0.00E+00	0.00E+00
146514	1	24	control	Epidermal other	2.62E+00	0.00E+00	2.37E+01	0.00E+00	2.41E+00	5.29E+00	6.14E+00	2.88E+00	1.24E+01	7.02E+00	1.20E+01	0.00E+00	0.00E+00	0.00E+00	0.00E+00	0.00E+00	0.00E+00	4.59E+00	2.26E-01	2.80E-01	4.59E+00	1.34E+00	0.00E+00	0.00E+00	0.00E+00	1.35E+01	0.00E+00	2.95E-01	0.00E+00	0.00E+00	0.00E+00	1.05E+00	2.36E+00	1.32E+01	0.00E+00	3.69E+00	0.00E+00	2.19E+00	7.69E+00	2.10E+00	7.26E+00	0.00E+00	0.00E+00	0.00E+00	1.13E+01	6.99E+00	5.01E+00	0.00E+00	0.00E+00	0.00E+00	2.28E+00	0.00E+00	4.76E+00	5.27E+00	0.00E+00	1.35E+00	0.00E+00	0.00E+00	0.00E+00	0.00E+00	0.00E+00	4.49E+00	4.19E+00	0.00E+00	0.00E+00	0.00E+00	8.33E+00	6.10E+01	0.00E+00	1.10E-01
146515	1	24	control	Midbrain	0.00E+00	0.00E+00	0.00E+00	0.00E+00	6.74E+00	0.00E+00	0.00E+00	0.00E+00	2.85E+01	1.07E+01	9.14E+00	0.00E+00	0.00E+00	0.00E+00	0.00E+00	0.00E+00	0.00E+00	2.50E+00	0.00E+00	0.00E+00	0.00E+00	0.00E+00	0.00E+00	0.00E+00	0.00E+00	0.00E+00	0.00E+00	0.00E+00	0.00E+00	9.03E+00	0.00E+00	0.00E+00	0.00E+00	0.00E+00	0.00E+00	0.00E+00	0.00E+00	4.48E-02	0.00E+00	0.00E+00	0.00E+00	0.00E+00	0.00E+00	0.00E+00	1.85E+01	0.00E+00	3.02E+00	0.00E+00	0.00E+00	0.00E+00	2.08E+01	1.99E+00	1.40E+01	0.00E+00	0.00E+00	0.00E+00	0.00E+00	3.32E+00	0.00E+00	0.00E+00	0.00E+00	0.00E+00	4.44E+01	0.00E+00	0.00E+00	1.51E-01	0.00E+00	0.00E+00	8.42E+00	0.00E+00
