## Supplementary material for "Global decoupling of cell differentiation from cell division in early embryo development": Table S3: TableS3.csv (part 98 of 143)

Cell ix	Replicate	Time point (hpf)	Treatment	Cell states	1	2	3	4	5	6	7	8	9	10	11	12	13	14	15	16	17	18	19	20	21	22	23	24	25	26	27	28	29	30	31	32	33	34	35	36	37	38	39	40	41	42	43	44	45	46	47	48	49	50	51	52	53	54	55	56	57	58	59	60	61	62	63	64	65	66	67	68	69	70
146516	1	24	control	Epidermal other	0.00E+00	0.00E+00	0.00E+00	0.00E+00	0.00E+00	5.20E+00	8.21E+00	0.00E+00	1.01E+00	1.48E+00	0.00E+00	4.21E+00	7.99E-01	2.61E+00	3.18E+00	5.29E+00	0.00E+00	0.00E+00	0.00E+00	0.00E+00	4.02E+00	2.25E+00	0.00E+00	0.00E+00	0.00E+00	1.68E+00	0.00E+00	0.00E+00	0.00E+00	3.25E-02	3.99E-01	0.00E+00	1.85E+01	0.00E+00	0.00E+00	0.00E+00	0.00E+00	0.00E+00	1.44E+01	3.90E+00	0.00E+00	0.00E+00	0.00E+00	0.00E+00	5.40E+01	0.00E+00	0.00E+00	0.00E+00	1.07E+01	0.00E+00	0.00E+00	2.49E+00	1.36E-01	0.00E+00	0.00E+00	0.00E+00	0.00E+00	0.00E+00	2.72E-01	1.35E+00	0.00E+00	7.87E+00	1.21E+01	0.00E+00	5.70E-01	0.00E+00	1.53E+00	4.59E+01	0.00E+00	1.98E+00
146517	1	24	control	Neural crest	2.10E+00	0.00E+00	1.12E+01	1.18E+00	0.00E+00	6.41E-01	3.18E+00	4.94E+00	2.29E+01	0.00E+00	0.00E+00	0.00E+00	3.07E+00	0.00E+00	0.00E+00	1.12E+00	0.00E+00	0.00E+00	0.00E+00	0.00E+00	8.75E+00	0.00E+00	5.04E+00	0.00E+00	0.00E+00	2.41E+00	1.15E+00	0.00E+00	0.00E+00	5.86E-01	0.00E+00	0.00E+00	9.35E-01	1.78E+00	0.00E+00	0.00E+00	0.00E+00	0.00E+00	1.95E-01	5.37E-01	0.00E+00	0.00E+00	1.43E+00	7.71E-01	1.34E+01	0.00E+00	0.00E+00	0.00E+00	0.00E+00	0.00E+00	0.00E+00	0.00E+00	0.00E+00	1.13E+00	2.53E+00	0.00E+00	3.88E-01	0.00E+00	0.00E+00	2.25E+01	0.00E+00	0.00E+00	9.48E+00	0.00E+00	0.00E+00	1.16E-01	3.26E+00	0.00E+00	0.00E+00	0.00E+00
146518	1	24	control	Epidermal other	6.74E-01	8.43E-01	1.07E+01	0.00E+00	0.00E+00	0.00E+00	0.00E+00	1.46E+01	1.07E+00	7.06E+00	0.00E+00	0.00E+00	0.00E+00	0.00E+00	0.00E+00	3.04E+00	3.39E+00	2.55E+00	0.00E+00	0.00E+00	6.48E+00	0.00E+00	0.00E+00	3.06E+01	2.11E+00	0.00E+00	0.00E+00	0.00E+00	3.87E+00	7.94E-01	0.00E+00	0.00E+00	0.00E+00	2.13E+00	0.00E+00	2.93E-01	0.00E+00	0.00E+00	5.58E-01	1.36E+00	9.10E+00	0.00E+00	1.17E+00	0.00E+00	1.02E+01	0.00E+00	1.16E+01	0.00E+00	1.78E+00	1.14E+00	8.92E+00	5.81E+00	2.16E-01	0.00E+00	0.00E+00	0.00E+00	9.27E+00	0.00E+00	3.91E+00	0.00E+00	6.03E+00	0.00E+00	5.92E-01	1.24E+01	5.82E-01	1.94E-02	0.00E+00	4.06E+01	0.00E+00	0.00E+00
146519	1	24	control	Erythroid	0.00E+00	0.00E+00	5.49E+00	0.00E+00	0.00E+00	1.88E-01	6.30E+01	0.00E+00	7.13E+00	0.00E+00	6.00E-01	0.00E+00	2.75E+00	0.00E+00	1.23E-01	0.00E+00	0.00E+00	0.00E+00	0.00E+00	4.54E+01	0.00E+00	0.00E+00	0.00E+00	0.00E+00	0.00E+00	1.89E+00	0.00E+00	0.00E+00	0.00E+00	4.07E+00	0.00E+00	0.00E+00	0.00E+00	0.00E+00	0.00E+00	0.00E+00	0.00E+00	5.47E-01	0.00E+00	0.00E+00	0.00E+00	0.00E+00	0.00E+00	0.00E+00	1.70E+01	0.00E+00	0.00E+00	0.00E+00	0.00E+00	0.00E+00	3.38E+00	1.25E+00	3.07E+00	0.00E+00	0.00E+00	0.00E+00	0.00E+00	0.00E+00	1.37E+01	0.00E+00	0.00E+00	0.00E+00	2.44E+01	6.35E-01	0.00E+00	0.00E+00	0.00E+00	0.00E+00	0.00E+00	0.00E+00
146520	1	24	control	Hindbrain	0.00E+00	0.00E+00	0.00E+00	0.00E+00	2.19E+01	5.32E+00	7.29E-01	0.00E+00	0.00E+00	0.00E+00	2.59E+00	0.00E+00	0.00E+00	0.00E+00	0.00E+00	0.00E+00	0.00E+00	2.43E+00	0.00E+00	0.00E+00	0.00E+00	0.00E+00	0.00E+00	6.04E+00	2.32E+00	0.00E+00	0.00E+00	0.00E+00	3.01E+00	4.09E+00	0.00E+00	0.00E+00	0.00E+00	0.00E+00	0.00E+00	0.00E+00	0.00E+00	0.00E+00	3.25E+00	0.00E+00	1.07E+01	0.00E+00	1.44E+00	0.00E+00	2.38E+01	3.53E+01	0.00E+00	3.35E+00	3.17E+01	0.00E+00	0.00E+00	0.00E+00	3.39E+00	0.00E+00	2.14E+01	0.00E+00	0.00E+00	0.00E+00	0.00E+00	0.00E+00	0.00E+00	1.83E-02	0.00E+00	0.00E+00	0.00E+00	0.00E+00	0.00E+00	1.12E+00	0.00E+00	5.53E-01
146521	1	24	control	Lens	0.00E+00	0.00E+00	0.00E+00	6.35E-01	3.02E+00	7.50E+00	0.00E+00	0.00E+00	9.78E+00	1.51E+01	0.00E+00	2.45E+01	2.86E+00	0.00E+00	4.93E-02	0.00E+00	0.00E+00	1.57E+00	9.46E-01	0.00E+00	0.00E+00	2.46E-01	0.00E+00	3.69E+00	0.00E+00	0.00E+00	4.77E+01	0.00E+00	0.00E+00	0.00E+00	0.00E+00	0.00E+00	0.00E+00	0.00E+00	0.00E+00	1.32E+00	2.48E+00	0.00E+00	0.00E+00	1.67E+00	0.00E+00	0.00E+00	0.00E+00	0.00E+00	3.39E-01	2.11E+01	0.00E+00	0.00E+00	0.00E+00	0.00E+00	0.00E+00	0.00E+00	4.55E+00	0.00E+00	0.00E+00	2.51E+00	0.00E+00	0.00E+00	6.30E-01	1.85E+00	1.94E+01	0.00E+00	5.46E+00	8.17E+00	0.00E+00	0.00E+00	0.00E+00	1.41E+01	5.36E+00	0.00E+00
146522	1	24	control	Epidermal other	0.00E+00	0.00E+00	7.04E+00	0.00E+00	0.00E+00	2.84E+00	1.16E+00	0.00E+00	2.13E+01	9.09E-01	0.00E+00	0.00E+00	0.00E+00	1.27E+00	2.71E-02	0.00E+00	0.00E+00	0.00E+00	6.80E-02	0.00E+00	0.00E+00	2.31E-02	7.45E+00	0.00E+00	2.84E+00	0.00E+00	1.54E+00	0.00E+00	1.25E-01	0.00E+00	0.00E+00	0.00E+00	0.00E+00	3.11E+00	0.00E+00	3.30E-01	0.00E+00	0.00E+00	2.71E+00	0.00E+00	6.81E+00	1.56E+01	0.00E+00	0.00E+00	2.17E+01	7.19E+00	0.00E+00	0.00E+00	0.00E+00	7.75E-01	7.19E+00	0.00E+00	0.00E+00	0.00E+00	0.00E+00	0.00E+00	7.46E-01	3.70E+00	0.00E+00	0.00E+00	7.06E+00	3.56E+00	1.84E+00	0.00E+00	0.00E+00	0.00E+00	0.00E+00	1.15E+00	4.09E+00	6.63E+00
146523	1	24	control	Midbrain	0.00E+00	8.62E-01	0.00E+00	0.00E+00	0.00E+00	4.07E+00	1.15E+00	3.81E+00	7.02E+00	0.00E+00	0.00E+00	0.00E+00	0.00E+00	0.00E+00	0.00E+00	1.89E+00	0.00E+00	4.22E+00	5.14E-01	0.00E+00	1.50E+01	3.32E+00	4.96E+00	0.00E+00	0.00E+00	0.00E+00	0.00E+00	0.00E+00	3.18E+00	1.19E+00	0.00E+00	0.00E+00	0.00E+00	1.03E-01	0.00E+00	5.53E-01	0.00E+00	4.22E-01	4.60E-01	8.44E+00	0.00E+00	0.00E+00	0.00E+00	3.58E+00	1.32E+01	0.00E+00	3.29E+00	0.00E+00	8.19E+00	0.00E+00	8.84E-01	2.64E+00	0.00E+00	4.73E+00	3.97E+00	0.00E+00	0.00E+00	9.07E-01	0.00E+00	1.01E+01	0.00E+00	0.00E+00	1.91E+01	1.22E+00	0.00E+00	1.70E-01	0.00E+00	1.32E+00	0.00E+00	0.00E+00
146524	1	24	control	Epidermal other	0.00E+00	1.40E+00	0.00E+00	0.00E+00	0.00E+00	0.00E+00	5.69E+00	0.00E+00	1.56E+01	2.91E+00	0.00E+00	0.00E+00	6.02E-01	2.36E+00	2.76E+00	4.02E+00	0.00E+00	5.43E+00	0.00E+00	0.00E+00	0.00E+00	1.41E-01	0.00E+00	1.96E+00	3.05E+00	0.00E+00	2.96E+00	1.12E-01	9.41E-02	3.54E+00	0.00E+00	2.17E-02	0.00E+00	0.00E+00	0.00E+00	0.00E+00	0.00E+00	0.00E+00	3.24E-01	1.01E+01	9.63E-01	0.00E+00	3.47E+00	0.00E+00	1.81E+01	1.94E+01	4.24E+00	1.53E+00	3.97E+00	0.00E+00	4.42E+00	0.00E+00	0.00E+00	0.00E+00	0.00E+00	0.00E+00	0.00E+00	0.00E+00	0.00E+00	1.79E+00	4.04E+00	0.00E+00	2.73E+00	1.44E-01	0.00E+00	6.69E-02	9.90E+00	1.86E+00	3.00E-01	1.42E+00
146525	1	24	control	Optic cup	0.00E+00	0.00E+00	0.00E+00	0.00E+00	0.00E+00	0.00E+00	0.00E+00	1.29E+00	3.38E+01	0.00E+00	0.00E+00	0.00E+00	0.00E+00	0.00E+00	7.03E+00	0.00E+00	0.00E+00	3.94E-01	3.42E-01	1.31E-01	0.00E+00	2.67E-01	0.00E+00	0.00E+00	0.00E+00	0.00E+00	0.00E+00	0.00E+00	0.00E+00	2.01E-01	0.00E+00	0.00E+00	0.00E+00	0.00E+00	0.00E+00	0.00E+00	0.00E+00	0.00E+00	0.00E+00	0.00E+00	0.00E+00	0.00E+00	0.00E+00	0.00E+00	1.16E+00	0.00E+00	0.00E+00	2.14E-01	0.00E+00	0.00E+00	0.00E+00	0.00E+00	2.97E-01	0.00E+00	0.00E+00	0.00E+00	0.00E+00	0.00E+00	2.20E-01	0.00E+00	0.00E+00	0.00E+00	6.21E+00	0.00E+00	0.00E+00	0.00E+00	0.00E+00	0.00E+00	0.00E+00	0.00E+00
146526	1	24	control	Pharyngeal arch	4.03E+00	7.79E-01	9.07E+00	5.98E-01	0.00E+00	4.48E+00	0.00E+00	0.00E+00	5.92E+00	1.59E+00	4.27E-01	3.34E+00	0.00E+00	0.00E+00	0.00E+00	0.00E+00	0.00E+00	1.53E+00	5.30E-02	4.52E-01	6.01E+00	0.00E+00	2.87E+01	0.00E+00	1.60E+00	0.00E+00	1.99E-01	0.00E+00	0.00E+00	2.06E+00	0.00E+00	0.00E+00	0.00E+00	3.17E+00	0.00E+00	2.91E+00	0.00E+00	5.96E-02	0.00E+00	1.21E+00	7.13E-01	0.00E+00	0.00E+00	3.47E+00	1.71E+01	1.07E+01	0.00E+00	0.00E+00	1.86E+00	4.18E-01	0.00E+00	2.07E-01	0.00E+00	0.00E+00	4.77E+00	0.00E+00	0.00E+00	7.83E+00	1.47E+01	1.67E+00	1.80E+00	0.00E+00	0.00E+00	0.00E+00	0.00E+00	0.00E+00	0.00E+00	0.00E+00	1.48E+00	0.00E+00
146527	1	24	control	Spinal cord	0.00E+00	0.00E+00	0.00E+00	0.00E+00	0.00E+00	1.17E+01	3.25E-01	6.74E+00	4.94E+00	0.00E+00	0.00E+00	0.00E+00	0.00E+00	0.00E+00	5.47E+00	0.00E+00	7.34E-01	0.00E+00	2.58E-02	0.00E+00	6.38E+00	0.00E+00	1.33E+01	3.36E-01	5.13E+00	0.00E+00	2.67E+00	0.00E+00	0.00E+00	2.20E+01	0.00E+00	0.00E+00	0.00E+00	0.00E+00	0.00E+00	0.00E+00	0.00E+00	0.00E+00	0.00E+00	0.00E+00	0.00E+00	7.17E+00	0.00E+00	0.00E+00	1.89E+01	0.00E+00	0.00E+00	0.00E+00	0.00E+00	0.00E+00	1.29E+00	0.00E+00	0.00E+00	0.00E+00	5.15E+00	2.41E-01	0.00E+00	0.00E+00	0.00E+00	0.00E+00	3.33E-01	0.00E+00	8.50E+00	0.00E+00	0.00E+00	0.00E+00	0.00E+00	2.66E+00	0.00E+00	0.00E+00
146528	1	24	control	Hindbrain	0.00E+00	0.00E+00	0.00E+00	0.00E+00	0.00E+00	1.41E-01	2.77E+01	0.00E+00	5.06E-01	0.00E+00	0.00E+00	0.00E+00	0.00E+00	0.00E+00	1.61E-01	0.00E+00	1.41E+01	0.00E+00	0.00E+00	0.00E+00	6.43E+00	0.00E+00	1.39E+01	0.00E+00	2.90E+00	0.00E+00	0.00E+00	0.00E+00	0.00E+00	4.24E+00	1.77E+00	0.00E+00	0.00E+00	0.00E+00	0.00E+00	0.00E+00	0.00E+00	4.41E-01	6.74E-01	7.69E-02	5.26E+00	0.00E+00	0.00E+00	0.00E+00	1.64E+01	0.00E+00	0.00E+00	0.00E+00	0.00E+00	1.44E+00	2.71E+00	0.00E+00	0.00E+00	3.45E+00	0.00E+00	0.00E+00	1.54E+00	0.00E+00	1.56E+00	1.86E-01	0.00E+00	0.00E+00	3.86E+00	0.00E+00	0.00E+00	4.53E-02	0.00E+00	0.00E+00	0.00E+00	0.00E+00
146529	1	24	control	Midbrain	0.00E+00	0.00E+00	0.00E+00	1.74E+01	0.00E+00	1.25E+01	1.75E+00	3.15E-01	0.00E+00	0.00E+00	0.00E+00	0.00E+00	0.00E+00	0.00E+00	0.00E+00	2.76E+00	7.55E-01	0.00E+00	5.00E+00	0.00E+00	0.00E+00	0.00E+00	1.54E+00	0.00E+00	0.00E+00	0.00E+00	2.47E-01	0.00E+00	0.00E+00	1.54E+01	8.18E-01	0.00E+00	0.00E+00	1.69E+00	0.00E+00	0.00E+00	0.00E+00	0.00E+00	2.28E+00	1.57E+00	1.33E+00	0.00E+00	0.00E+00	0.00E+00	1.82E+01	0.00E+00	0.00E+00	0.00E+00	2.61E+00	2.98E+00	2.20E+01	1.41E+00	1.24E+00	6.10E+00	0.00E+00	0.00E+00	0.00E+00	0.00E+00	0.00E+00	0.00E+00	0.00E+00	0.00E+00	1.08E+01	0.00E+00	1.97E+00	0.00E+00	0.00E+00	1.57E+01	0.00E+00	0.00E+00
146530	1	24	control	Epidermal other	4.18E+00	0.00E+00	0.00E+00	0.00E+00	3.86E-02	1.22E+00	1.23E+00	8.04E+00	5.59E+00	4.93E-01	4.06E-01	1.82E+00	2.30E+00	5.68E+00	0.00E+00	0.00E+00	0.00E+00	3.42E+00	0.00E+00	0.00E+00	2.40E+00	3.34E-01	0.00E+00	2.18E+00	8.12E-01	0.00E+00	0.00E+00	2.04E-01	0.00E+00	0.00E+00	5.93E-01	0.00E+00	0.00E+00	0.00E+00	0.00E+00	0.00E+00	0.00E+00	0.00E+00	2.30E+00	3.08E+00	0.00E+00	6.85E-01	0.00E+00	0.00E+00	1.68E+01	0.00E+00	1.02E-01	3.45E+00	5.75E+00	0.00E+00	2.14E+01	0.00E+00	0.00E+00	0.00E+00	3.92E+00	0.00E+00	0.00E+00	0.00E+00	4.93E+00	0.00E+00	1.40E+00	0.00E+00	0.00E+00	0.00E+00	0.00E+00	0.00E+00	0.00E+00	0.00E+00	0.00E+00	3.37E+00
146531	1	24	control	Optic cup	0.00E+00	0.00E+00	0.00E+00	0.00E+00	1.95E-01	0.00E+00	0.00E+00	3.43E+00	1.08E+01	0.00E+00	4.88E-01	0.00E+00	0.00E+00	4.64E+00	0.00E+00	0.00E+00	0.00E+00	5.65E+00	0.00E+00	0.00E+00	1.59E+00	0.00E+00	0.00E+00	0.00E+00	0.00E+00	0.00E+00	0.00E+00	1.40E-01	5.94E-01	0.00E+00	0.00E+00	0.00E+00	0.00E+00	5.85E-01	3.06E-01	0.00E+00	2.99E+00	0.00E+00	2.45E+00	0.00E+00	0.00E+00	0.00E+00	0.00E+00	9.37E-01	1.68E+01	0.00E+00	0.00E+00	0.00E+00	2.12E+00	0.00E+00	2.33E+00	0.00E+00	0.00E+00	0.00E+00	0.00E+00	0.00E+00	0.00E+00	0.00E+00	0.00E+00	0.00E+00	0.00E+00	0.00E+00	1.55E+01	0.00E+00	0.00E+00	0.00E+00	6.80E+00	0.00E+00	0.00E+00	1.52E+00
146532	1	24	control	Erythroid	0.00E+00	0.00E+00	0.00E+00	0.00E+00	2.67E+01	0.00E+00	4.68E+02	0.00E+00	0.00E+00	0.00E+00	0.00E+00	1.96E+01	2.26E-01	0.00E+00	9.35E-01	0.00E+00	0.00E+00	0.00E+00	0.00E+00	7.39E-01	0.00E+00	0.00E+00	0.00E+00	0.00E+00	0.00E+00	0.00E+00	0.00E+00	0.00E+00	0.00E+00	2.12E+00	0.00E+00	0.00E+00	0.00E+00	2.32E+01	0.00E+00	0.00E+00	0.00E+00	0.00E+00	0.00E+00	1.23E+01	0.00E+00	7.10E+00	2.56E+00	0.00E+00	0.00E+00	0.00E+00	3.01E-01	0.00E+00	0.00E+00	0.00E+00	1.86E+01	0.00E+00	1.32E+02	0.00E+00	0.00E+00	0.00E+00	1.64E+01	0.00E+00	3.42E+00	0.00E+00	4.67E+00	0.00E+00	2.18E+01	9.08E+00	0.00E+00	9.73E-01	0.00E+00	0.00E+00	0.00E+00	0.00E+00
146533	1	24	control	Endoderm (late)	1.37E+00	0.00E+00	5.08E+01	0.00E+00	0.00E+00	3.58E+01	1.32E+01	6.44E+00	3.20E+01	0.00E+00	2.86E+00	0.00E+00	2.70E+01	0.00E+00	0.00E+00	7.44E+00	0.00E+00	0.00E+00	0.00E+00	0.00E+00	0.00E+00	2.94E+01	0.00E+00	0.00E+00	0.00E+00	0.00E+00	0.00E+00	7.72E+00	0.00E+00	0.00E+00	1.49E+00	0.00E+00	3.86E+00	1.81E+01	5.82E+01	0.00E+00	0.00E+00	0.00E+00	3.93E+01	1.92E-02	0.00E+00	1.77E+01	1.63E+01	3.21E+01	3.48E+01	0.00E+00	3.07E+00	0.00E+00	1.22E+01	0.00E+00	1.49E+00	2.48E+00	0.00E+00	0.00E+00	0.00E+00	6.17E+00	0.00E+00	0.00E+00	3.45E+00	8.11E+00	3.40E+01	0.00E+00	3.72E+01	0.00E+00	1.63E+01	0.00E+00	2.14E+01	0.00E+00	0.00E+00	0.00E+00
146534	1	24	control	Epidermal other	9.94E+00	0.00E+00	4.37E+01	5.16E+00	0.00E+00	1.68E+01	1.09E+01	1.82E+01	1.99E+01	1.93E+01	0.00E+00	0.00E+00	8.34E+00	0.00E+00	2.19E-03	0.00E+00	8.14E+00	0.00E+00	0.00E+00	1.44E+00	4.00E+00	0.00E+00	1.10E+01	1.06E+01	4.62E+00	3.14E+00	0.00E+00	2.24E-01	2.85E+00	0.00E+00	0.00E+00	0.00E+00	9.43E-01	0.00E+00	0.00E+00	0.00E+00	0.00E+00	0.00E+00	2.08E+00	1.22E+01	1.06E+01	1.79E+00	6.82E-01	1.98E+00	3.81E+01	0.00E+00	6.10E+00	0.00E+00	1.79E+01	0.00E+00	1.80E+01	1.67E+00	1.06E+01	0.00E+00	6.55E+00	0.00E+00	0.00E+00	0.00E+00	4.52E+00	0.00E+00	0.00E+00	0.00E+00	1.11E+01	7.11E+00	0.00E+00	7.12E-01	0.00E+00	4.12E+01	0.00E+00	1.37E+00
146535	1	24	control	Epidermal other	2.62E+00	0.00E+00	5.04E+01	0.00E+00	0.00E+00	0.00E+00	0.00E+00	3.98E+00	0.00E+00	2.35E+01	0.00E+00	0.00E+00	0.00E+00	0.00E+00	0.00E+00	1.32E+01	0.00E+00	0.00E+00	1.29E+00	1.53E-01	3.16E+01	2.00E+00	1.55E+01	1.58E+00	0.00E+00	3.45E+00	0.00E+00	1.43E+00	0.00E+00	0.00E+00	0.00E+00	9.66E-01	0.00E+00	0.00E+00	3.78E+00	3.67E+00	0.00E+00	1.72E+00	5.25E+00	0.00E+00	3.79E+00	3.19E+00	6.90E+00	0.00E+00	3.07E+01	0.00E+00	1.69E+00	0.00E+00	6.64E+00	2.38E+00	0.00E+00	1.31E+00	4.26E+00	4.99E+00	0.00E+00	1.45E-01	0.00E+00	0.00E+00	0.00E+00	0.00E+00	0.00E+00	2.18E+00	1.69E+00	0.00E+00	3.87E-02	0.00E+00	1.79E+01	5.87E+01	0.00E+00	0.00E+00
146536	1	24	control	Neural crest	0.00E+00	0.00E+00	0.00E+00	0.00E+00	0.00E+00	0.00E+00	2.25E+00	7.83E+00	0.00E+00	1.47E-02	0.00E+00	3.26E+00	0.00E+00	0.00E+00	9.45E+00	3.77E-01	0.00E+00	1.42E+01	0.00E+00	0.00E+00	5.36E-01	0.00E+00	0.00E+00	5.22E+00	0.00E+00	2.48E+01	0.00E+00	2.83E+00	0.00E+00	8.70E-01	0.00E+00	9.21E-01	0.00E+00	0.00E+00	0.00E+00	0.00E+00	3.13E+00	3.01E-01	0.00E+00	2.32E+01	0.00E+00	0.00E+00	2.29E+00	0.00E+00	0.00E+00	0.00E+00	0.00E+00	0.00E+00	2.37E+02	0.00E+00	0.00E+00	0.00E+00	0.00E+00	0.00E+00	0.00E+00	0.00E+00	0.00E+00	0.00E+00	0.00E+00	0.00E+00	0.00E+00	0.00E+00	0.00E+00	5.62E+00	8.79E-01	2.34E-01	0.00E+00	0.00E+00	0.00E+00	1.99E+00
146537	1	24	control	Epidermal other	0.00E+00	3.17E+00	5.26E+01	0.00E+00	0.00E+00	0.00E+00	3.49E+00	2.48E-01	8.81E+00	0.00E+00	0.00E+00	0.00E+00	0.00E+00	8.15E+00	0.00E+00	1.51E+01	4.69E+00	0.00E+00	0.00E+00	0.00E+00	2.37E+00	0.00E+00	0.00E+00	0.00E+00	4.10E+00	0.00E+00	0.00E+00	5.67E+00	8.77E-01	5.98E+00	2.03E+01	0.00E+00	0.00E+00	0.00E+00	1.26E+01	5.29E+00	0.00E+00	0.00E+00	0.00E+00	0.00E+00	7.50E+00	0.00E+00	0.00E+00	3.50E+01	4.04E+01	0.00E+00	6.34E+00	0.00E+00	2.18E+00	0.00E+00	6.57E+01	0.00E+00	0.00E+00	0.00E+00	0.00E+00	0.00E+00	1.63E+00	0.00E+00	0.00E+00	0.00E+00	0.00E+00	0.00E+00	0.00E+00	0.00E+00	0.00E+00	1.69E+00	0.00E+00	8.64E+01	0.00E+00	0.00E+00
146538	1	24	control	Epidermal other	0.00E+00	0.00E+00	0.00E+00	1.56E+00	0.00E+00	0.00E+00	1.85E+01	7.10E-01	2.03E+01	0.00E+00	1.81E+00	5.46E+00	1.59E+01	3.14E+00	2.12E-01	5.22E+00	0.00E+00	0.00E+00	0.00E+00	4.89E-02	0.00E+00	1.39E-01	0.00E+00	2.33E+01	3.65E+01	2.92E+00	1.63E-01	0.00E+00	3.09E-01	0.00E+00	1.28E+00	4.49E-01	5.41E+00	0.00E+00	0.00E+00	0.00E+00	0.00E+00	0.00E+00	9.22E-01	3.18E+01	0.00E+00	0.00E+00	0.00E+00	0.00E+00	2.74E+01	0.00E+00	0.00E+00	0.00E+00	0.00E+00	0.00E+00	1.67E+01	0.00E+00	0.00E+00	0.00E+00	8.02E+00	9.86E+00	9.04E+00	0.00E+00	0.00E+00	0.00E+00	0.00E+00	0.00E+00	0.00E+00	2.78E-01	7.34E-01	0.00E+00	4.58E+00	1.05E+01	5.21E+00	0.00E+00
146539	1	24	control	Monocytic	0.00E+00	0.00E+00	3.72E+01	9.55E-03	7.57E+00	0.00E+00	5.99E+00	0.00E+00	1.36E+01	0.00E+00	1.55E+00	0.00E+00	0.00E+00	1.29E+00	1.22E+00	0.00E+00	5.28E-01	0.00E+00	0.00E+00	0.00E+00	4.06E+00	0.00E+00	0.00E+00	1.58E+02	6.63E+00	0.00E+00	5.01E-01	6.26E-02	5.50E-01	0.00E+00	0.00E+00	0.00E+00	0.00E+00	0.00E+00	3.52E-01	0.00E+00	0.00E+00	0.00E+00	3.98E+00	1.54E+01	2.07E+01	0.00E+00	5.03E-03	1.63E+00	7.91E+00	0.00E+00	0.00E+00	0.00E+00	3.44E+00	0.00E+00	4.61E+00	1.48E+00	0.00E+00	0.00E+00	0.00E+00	1.55E-01	1.15E+01	0.00E+00	5.45E+00	0.00E+00	4.52E+00	0.00E+00	9.00E+00	1.66E+01	2.84E-01	0.00E+00	0.00E+00	9.58E+00	1.23E+00	0.00E+00
146540	1	24	control	Epidermal other	0.00E+00	0.00E+00	2.33E+01	0.00E+00	0.00E+00	0.00E+00	2.41E+00	3.41E+00	6.46E+00	0.00E+00	0.00E+00	0.00E+00	7.54E-01	0.00E+00	8.10E+00	4.50E-01	0.00E+00	7.82E+00	0.00E+00	0.00E+00	7.51E+00	0.00E+00	2.06E+00	0.00E+00	2.21E+01	2.29E+01	0.00E+00	0.00E+00	2.79E-01	3.32E+00	0.00E+00	0.00E+00	3.34E-01	0.00E+00	5.17E-01	0.00E+00	0.00E+00	1.26E+00	4.85E+00	0.00E+00	3.50E+00	0.00E+00	0.00E+00	0.00E+00	2.30E+01	9.29E-01	4.49E+00	0.00E+00	0.00E+00	0.00E+00	0.00E+00	0.00E+00	0.00E+00	0.00E+00	0.00E+00	1.28E+01	0.00E+00	4.07E+00	5.18E+00	3.35E+01	7.72E+00	1.94E+00	0.00E+00	1.18E+01	0.00E+00	0.00E+00	5.67E-01	6.47E+00	0.00E+00	0.00E+00
146541	1	24	control	Neural crest	0.00E+00	0.00E+00	0.00E+00	2.21E-01	0.00E+00	8.05E+00	0.00E+00	0.00E+00	3.69E+01	0.00E+00	7.73E-01	0.00E+00	0.00E+00	0.00E+00	1.58E+02	0.00E+00	3.89E+00	0.00E+00	0.00E+00	0.00E+00	0.00E+00	0.00E+00	5.18E+00	0.00E+00	0.00E+00	0.00E+00	0.00E+00	5.37E-01	0.00E+00	8.02E+00	0.00E+00	1.44E+00	2.93E+00	0.00E+00	0.00E+00	0.00E+00	0.00E+00	8.62E-01	0.00E+00	6.54E+00	0.00E+00	1.23E+01	2.24E+00	0.00E+00	1.25E+01	2.58E+00	0.00E+00	1.17E+00	0.00E+00	2.63E+00	0.00E+00	0.00E+00	0.00E+00	0.00E+00	1.21E+01	0.00E+00	0.00E+00	0.00E+00	0.00E+00	0.00E+00	0.00E+00	0.00E+00	7.21E+00	0.00E+00	1.76E+00	2.71E-01	0.00E+00	5.66E+00	1.58E+00	1.17E+00
146542	1	24	control	Erythroid	0.00E+00	0.00E+00	0.00E+00	8.42E-01	5.05E+00	2.86E+00	1.44E+01	0.00E+00	5.65E+00	1.80E+01	5.94E+00	0.00E+00	0.00E+00	0.00E+00	5.73E+00	0.00E+00	0.00E+00	1.93E+00	0.00E+00	0.00E+00	4.64E-01	0.00E+00	0.00E+00	0.00E+00	0.00E+00	4.42E+00	0.00E+00	3.97E+00	3.43E+00	0.00E+00	0.00E+00	0.00E+00	0.00E+00	0.00E+00	0.00E+00	1.01E+00	0.00E+00	0.00E+00	1.46E+01	0.00E+00	1.04E+01	0.00E+00	2.81E-01	1.04E+01	1.09E+01	1.85E+00	0.00E+00	0.00E+00	1.28E+01	0.00E+00	4.23E-03	0.00E+00	2.86E+01	0.00E+00	0.00E+00	0.00E+00	0.00E+00	5.21E+00	0.00E+00	1.41E+00	2.90E-01	0.00E+00	8.94E+00	9.52E+00	0.00E+00	0.00E+00	0.00E+00	0.00E+00	3.45E+00	0.00E+00
146543	1	24	control	Epidermal other	1.47E-01	0.00E+00	0.00E+00	0.00E+00	0.00E+00	0.00E+00	1.33E+00	0.00E+00	0.00E+00	0.00E+00	0.00E+00	0.00E+00	0.00E+00	0.00E+00	2.46E-01	7.01E+00	0.00E+00	0.00E+00	1.12E-01	0.00E+00	9.22E+00	0.00E+00	0.00E+00	0.00E+00	0.00E+00	0.00E+00	1.15E+00	4.40E+00	1.03E-01	4.05E+00	0.00E+00	0.00E+00	0.00E+00	0.00E+00	0.00E+00	5.59E-01	0.00E+00	0.00E+00	0.00E+00	0.00E+00	0.00E+00	0.00E+00	0.00E+00	6.74E+00	1.82E+01	0.00E+00	7.78E+00	0.00E+00	0.00E+00	0.00E+00	1.33E-01	0.00E+00	0.00E+00	0.00E+00	0.00E+00	2.14E+00	0.00E+00	0.00E+00	0.00E+00	0.00E+00	1.05E+01	0.00E+00	2.17E+01	0.00E+00	0.00E+00	1.40E+00	2.31E+01	8.74E+01	0.00E+00	0.00E+00
146544	1	24	control	Sclerotome	6.83E+00	2.30E+00	7.83E+00	0.00E+00	0.00E+00	0.00E+00	0.00E+00	3.80E+00	1.66E+01	0.00E+00	0.00E+00	0.00E+00	0.00E+00	4.25E+00	0.00E+00	0.00E+00	0.00E+00	0.00E+00	0.00E+00	0.00E+00	7.39E+00	0.00E+00	8.20E+00	0.00E+00	0.00E+00	0.00E+00	7.88E-01	0.00E+00	0.00E+00	0.00E+00	0.00E+00	0.00E+00	0.00E+00	2.57E+00	0.00E+00	0.00E+00	8.90E+00	0.00E+00	2.16E+00	0.00E+00	3.00E+00	0.00E+00	1.02E+00	7.16E+00	8.95E+00	0.00E+00	5.89E+00	0.00E+00	2.18E+00	0.00E+00	0.00E+00	0.00E+00	0.00E+00	0.00E+00	0.00E+00	1.49E+00	0.00E+00	0.00E+00	0.00E+00	0.00E+00	3.94E+00	0.00E+00	2.38E+00	0.00E+00	2.27E-01	1.25E-01	3.57E+01	0.00E+00	2.28E+01	0.00E+00
146545	1	24	control	Neural crest	0.00E+00	0.00E+00	0.00E+00	5.23E-01	0.00E+00	0.00E+00	5.92E-01	0.00E+00	3.08E+01	0.00E+00	0.00E+00	0.00E+00	0.00E+00	1.34E+00	2.78E+00	0.00E+00	0.00E+00	0.00E+00	0.00E+00	0.00E+00	6.14E+00	0.00E+00	7.69E+00	0.00E+00	0.00E+00	0.00E+00	0.00E+00	0.00E+00	0.00E+00	5.39E+00	0.00E+00	0.00E+00	0.00E+00	0.00E+00	0.00E+00	2.78E+00	0.00E+00	0.00E+00	0.00E+00	0.00E+00	7.78E+00	0.00E+00	2.74E-01	6.80E+00	3.77E+00	4.44E+00	1.34E+01	3.05E-01	5.98E+00	0.00E+00	0.00E+00	0.00E+00	1.68E-01	0.00E+00	0.00E+00	0.00E+00	0.00E+00	3.80E-01	0.00E+00	0.00E+00	0.00E+00	1.26E+00	0.00E+00	1.50E+00	0.00E+00	0.00E+00	1.31E-01	8.08E+00	0.00E+00	0.00E+00
146546	1	24	control	Epidermal other	2.64E+00	0.00E+00	0.00E+00	0.00E+00	0.00E+00	1.17E+01	6.99E+00	0.00E+00	6.02E+00	0.00E+00	0.00E+00	1.49E+00	1.41E+00	5.90E+00	4.81E-01	2.02E-01	0.00E+00	0.00E+00	0.00E+00	0.00E+00	2.95E+00	1.06E+00	0.00E+00	0.00E+00	6.22E+00	0.00E+00	0.00E+00	0.00E+00	0.00E+00	0.00E+00	0.00E+00	2.41E+00	0.00E+00	1.58E+01	0.00E+00	0.00E+00	0.00E+00	0.00E+00	1.89E+00	0.00E+00	4.78E-01	0.00E+00	0.00E+00	2.71E+00	2.84E+01	0.00E+00	0.00E+00	0.00E+00	0.00E+00	0.00E+00	0.00E+00	0.00E+00	3.04E+00	5.13E+00	0.00E+00	0.00E+00	1.65E+00	0.00E+00	0.00E+00	5.30E-01	0.00E+00	3.04E+00	3.36E+00	4.09E-01	0.00E+00	0.00E+00	0.00E+00	5.40E+00	0.00E+00	0.00E+00
146547	1	24	control	Differentiating neurons	5.15E-01	0.00E+00	2.01E+00	1.76E+00	7.31E-01	0.00E+00	1.40E+01	6.16E+00	1.43E+01	1.33E+01	0.00E+00	0.00E+00	0.00E+00	0.00E+00	8.84E-01	0.00E+00	3.36E+00	1.35E+01	0.00E+00	0.00E+00	0.00E+00	0.00E+00	0.00E+00	4.22E+00	0.00E+00	2.66E-01	0.00E+00	1.11E+00	0.00E+00	0.00E+00	0.00E+00	0.00E+00	0.00E+00	0.00E+00	2.74E+00	0.00E+00	4.80E-01	0.00E+00	0.00E+00	4.98E-01	4.19E+00	0.00E+00	1.31E+00	0.00E+00	1.93E+01	3.53E+01	0.00E+00	0.00E+00	1.14E+01	1.09E-01	1.27E+00	0.00E+00	1.01E+01	0.00E+00	3.25E+01	9.31E-01	2.01E+00	0.00E+00	0.00E+00	0.00E+00	0.00E+00	0.00E+00	0.00E+00	4.06E+00	0.00E+00	0.00E+00	0.00E+00	0.00E+00	0.00E+00	2.56E-01
146548	1	24	control	Epidermal other	0.00E+00	0.00E+00	0.00E+00	0.00E+00	4.41E+00	0.00E+00	4.50E+00	0.00E+00	2.43E+01	4.87E+00	0.00E+00	0.00E+00	1.74E+01	2.09E+00	0.00E+00	3.20E+00	0.00E+00	0.00E+00	0.00E+00	1.84E-01	0.00E+00	0.00E+00	2.14E+01	6.72E+00	0.00E+00	1.76E+00	0.00E+00	0.00E+00	0.00E+00	0.00E+00	0.00E+00	0.00E+00	2.78E+00	0.00E+00	0.00E+00	1.10E+00	0.00E+00	0.00E+00	8.58E-01	0.00E+00	7.04E+00	0.00E+00	0.00E+00	0.00E+00	5.65E+00	1.35E+01	0.00E+00	0.00E+00	0.00E+00	0.00E+00	8.02E+00	0.00E+00	0.00E+00	0.00E+00	0.00E+00	0.00E+00	1.81E+00	0.00E+00	4.20E+00	0.00E+00	8.42E-01	0.00E+00	2.22E+00	0.00E+00	0.00E+00	4.71E-02	5.43E+00	0.00E+00	7.17E-01	5.83E-01
146549	1	24	control	Epidermal other	0.00E+00	0.00E+00	8.51E+00	0.00E+00	0.00E+00	0.00E+00	3.34E+00	7.28E+00	1.26E+01	0.00E+00	0.00E+00	9.12E-01	0.00E+00	0.00E+00	8.68E-01	0.00E+00	0.00E+00	2.62E+00	6.74E-02	0.00E+00	1.99E-01	0.00E+00	0.00E+00	3.81E-02	0.00E+00	4.94E+00	3.37E-01	2.81E-01	0.00E+00	0.00E+00	0.00E+00	0.00E+00	4.71E+00	2.42E+00	0.00E+00	1.25E-01	0.00E+00	0.00E+00	0.00E+00	7.77E+00	8.41E+00	1.55E+01	2.09E+00	0.00E+00	2.15E+01	2.17E+00	0.00E+00	0.00E+00	0.00E+00	1.47E+00	8.20E-01	0.00E+00	0.00E+00	1.48E+00	0.00E+00	0.00E+00	9.38E+00	0.00E+00	0.00E+00	0.00E+00	0.00E+00	0.00E+00	2.11E+00	3.33E+00	0.00E+00	0.00E+00	3.19E+00	2.09E+01	1.11E+00	3.06E-01
146550	1	24	control	Optic cup	0.00E+00	2.04E-01	0.00E+00	0.00E+00	4.47E+00	0.00E+00	2.91E+00	1.14E+01	9.77E+00	0.00E+00	1.74E+00	1.22E+00	0.00E+00	2.23E+00	0.00E+00	1.09E+01	0.00E+00	0.00E+00	0.00E+00	0.00E+00	0.00E+00	0.00E+00	9.77E+00	3.45E+00	9.38E+00	0.00E+00	0.00E+00	0.00E+00	0.00E+00	0.00E+00	2.35E+00	1.11E+01	0.00E+00	2.79E-03	1.06E+01	0.00E+00	0.00E+00	4.71E+00	0.00E+00	7.45E+00	0.00E+00	0.00E+00	0.00E+00	3.36E-01	1.88E+01	0.00E+00	7.45E+00	0.00E+00	0.00E+00	0.00E+00	4.95E+00	0.00E+00	0.00E+00	4.59E+00	0.00E+00	3.42E-01	0.00E+00	1.04E+00	0.00E+00	4.88E-01	0.00E+00	0.00E+00	1.43E+01	4.31E-01	0.00E+00	0.00E+00	0.00E+00	1.41E+01	0.00E+00	0.00E+00
146551	1	24	control	Epidermal other	0.00E+00	0.00E+00	6.81E+00	3.75E-01	1.42E+00	0.00E+00	9.61E+00	0.00E+00	6.87E+00	7.51E-01	0.00E+00	1.88E+00	1.03E-01	2.28E+00	1.34E-01	7.16E-01	3.38E+00	0.00E+00	0.00E+00	9.68E-02	5.62E-01	0.00E+00	2.83E+00	2.07E+01	0.00E+00	2.47E-01	0.00E+00	0.00E+00	0.00E+00	7.03E-01	0.00E+00	2.62E+00	0.00E+00	3.63E-01	1.07E+00	0.00E+00	0.00E+00	0.00E+00	0.00E+00	0.00E+00	5.14E+00	0.00E+00	0.00E+00	0.00E+00	1.93E+01	0.00E+00	0.00E+00	0.00E+00	0.00E+00	0.00E+00	2.15E+00	0.00E+00	0.00E+00	2.37E+00	1.81E-01	0.00E+00	7.41E+00	3.34E+00	0.00E+00	2.78E+00	0.00E+00	0.00E+00	0.00E+00	0.00E+00	4.70E-01	2.51E-02	1.30E+00	7.56E+00	0.00E+00	0.00E+00
146552	1	24	control	Epidermal other	8.01E-01	0.00E+00	4.37E+00	0.00E+00	0.00E+00	0.00E+00	1.91E+00	0.00E+00	4.86E+00	5.27E-01	0.00E+00	8.49E-01	0.00E+00	0.00E+00	0.00E+00	0.00E+00	0.00E+00	0.00E+00	0.00E+00	0.00E+00	0.00E+00	6.44E-02	2.18E+00	7.71E+00	0.00E+00	0.00E+00	0.00E+00	3.11E+00	0.00E+00	0.00E+00	1.11E+01	0.00E+00	0.00E+00	3.22E+01	0.00E+00	2.23E+00	1.33E+00	0.00E+00	3.24E+00	0.00E+00	4.51E-01	0.00E+00	0.00E+00	3.49E+00	3.35E+01	5.70E+00	0.00E+00	0.00E+00	0.00E+00	0.00E+00	4.93E+00	0.00E+00	0.00E+00	6.30E-01	0.00E+00	1.63E+00	0.00E+00	0.00E+00	0.00E+00	0.00E+00	0.00E+00	5.62E-01	0.00E+00	0.00E+00	0.00E+00	1.05E-01	0.00E+00	0.00E+00	0.00E+00	0.00E+00
146553	1	24	control	Epidermal other	4.82E-01	0.00E+00	0.00E+00	0.00E+00	0.00E+00	0.00E+00	3.37E+00	0.00E+00	1.24E+01	0.00E+00	1.16E-01	0.00E+00	0.00E+00	0.00E+00	0.00E+00	1.12E+00	0.00E+00	2.19E+00	3.29E-02	0.00E+00	1.88E+00	0.00E+00	4.72E-01	0.00E+00	1.91E+00	0.00E+00	0.00E+00	0.00E+00	1.99E+00	0.00E+00	0.00E+00	3.56E-01	0.00E+00	0.00E+00	3.34E+00	0.00E+00	2.28E+00	0.00E+00	4.38E+00	7.34E+00	3.66E+00	0.00E+00	6.27E+00	0.00E+00	1.97E+01	7.16E+00	0.00E+00	0.00E+00	1.13E+01	0.00E+00	0.00E+00	1.22E+00	7.20E+00	2.28E+00	0.00E+00	0.00E+00	0.00E+00	0.00E+00	2.93E+00	3.42E+00	1.92E+00	0.00E+00	6.53E+00	2.59E+00	0.00E+00	0.00E+00	9.57E-01	1.07E+01	0.00E+00	7.22E-04
146554	1	24	control	Differentiating neurons	0.00E+00	0.00E+00	4.91E+00	0.00E+00	3.06E+00	1.07E+00	0.00E+00	0.00E+00	0.00E+00	0.00E+00	0.00E+00	0.00E+00	0.00E+00	8.03E+00	1.09E+00	0.00E+00	0.00E+00	4.69E+00	1.00E-01	0.00E+00	0.00E+00	0.00E+00	0.00E+00	1.67E+01	1.59E+00	2.88E-01	0.00E+00	5.54E-01	0.00E+00	8.48E+00	0.00E+00	0.00E+00	0.00E+00	0.00E+00	0.00E+00	0.00E+00	1.80E-01	0.00E+00	5.33E+00	3.60E-01	0.00E+00	0.00E+00	0.00E+00	1.08E+00	1.65E+01	0.00E+00	0.00E+00	0.00E+00	0.00E+00	0.00E+00	2.64E-01	0.00E+00	0.00E+00	0.00E+00	1.13E+02	0.00E+00	0.00E+00	0.00E+00	7.42E-01	0.00E+00	1.67E+00	0.00E+00	0.00E+00	5.73E+01	0.00E+00	0.00E+00	9.21E-01	1.28E+01	6.93E+00	0.00E+00
146555	1	24	control	Hindbrain	0.00E+00	0.00E+00	2.58E+00	7.54E-01	0.00E+00	1.17E+01	6.30E-01	0.00E+00	0.00E+00	4.54E-01	1.26E-03	0.00E+00	1.07E+00	9.89E+00	0.00E+00	6.24E+00	0.00E+00	0.00E+00	0.00E+00	3.23E-01	8.71E-01	0.00E+00	3.57E+00	0.00E+00	1.53E-01	1.43E+00	0.00E+00	0.00E+00	0.00E+00	3.01E-01	0.00E+00	0.00E+00	2.00E+00	2.01E+00	8.30E-01	0.00E+00	0.00E+00	2.10E+00	0.00E+00	1.47E+00	7.70E+00	8.41E-01	0.00E+00	0.00E+00	1.53E+01	0.00E+00	2.64E+00	0.00E+00	2.74E+00	0.00E+00	2.20E+00	0.00E+00	2.47E+00	5.09E+00	3.23E+00	0.00E+00	0.00E+00	0.00E+00	2.80E+00	0.00E+00	0.00E+00	0.00E+00	1.03E+01	0.00E+00	0.00E+00	2.67E-01	1.26E+01	0.00E+00	0.00E+00	0.00E+00
146556	1	24	control	Epidermal other	0.00E+00	0.00E+00	0.00E+00	0.00E+00	0.00E+00	1.35E+00	5.79E+00	2.61E+00	1.14E+01	0.00E+00	5.97E+00	0.00E+00	2.69E+00	0.00E+00	4.33E-01	0.00E+00	0.00E+00	0.00E+00	0.00E+00	0.00E+00	1.50E+00	0.00E+00	0.00E+00	2.53E+00	0.00E+00	1.15E+00	1.82E-01	0.00E+00	0.00E+00	2.13E+00	0.00E+00	5.15E+00	0.00E+00	2.11E+00	2.78E+00	0.00E+00	0.00E+00	0.00E+00	0.00E+00	0.00E+00	3.69E+00	9.41E+00	0.00E+00	0.00E+00	9.94E+00	0.00E+00	1.16E+01	0.00E+00	4.35E+00	0.00E+00	7.28E+00	0.00E+00	0.00E+00	0.00E+00	0.00E+00	1.10E+00	3.57E+00	0.00E+00	0.00E+00	9.04E+00	0.00E+00	0.00E+00	8.35E+00	1.46E-01	0.00E+00	1.19E-01	0.00E+00	0.00E+00	0.00E+00	2.05E+01
146557	1	24	control	Optic cup	0.00E+00	0.00E+00	3.58E+00	0.00E+00	5.96E+00	2.34E+00	2.30E+00	4.43E+00	3.86E+00	0.00E+00	0.00E+00	0.00E+00	9.44E+00	0.00E+00	0.00E+00	0.00E+00	0.00E+00	1.84E+00	0.00E+00	0.00E+00	0.00E+00	3.14E+00	0.00E+00	0.00E+00	5.99E-01	2.57E+00	0.00E+00	5.03E-01	0.00E+00	3.16E-01	9.40E-01	0.00E+00	0.00E+00	0.00E+00	3.92E+00	1.66E+00	0.00E+00	0.00E+00	3.44E-01	4.16E+00	0.00E+00	0.00E+00	0.00E+00	0.00E+00	1.55E+01	0.00E+00	1.25E+01	0.00E+00	1.45E+00	0.00E+00	3.46E+00	0.00E+00	0.00E+00	6.70E+00	2.06E+00	0.00E+00	0.00E+00	0.00E+00	0.00E+00	0.00E+00	0.00E+00	0.00E+00	1.57E+01	1.58E+00	0.00E+00	0.00E+00	0.00E+00	5.03E+00	0.00E+00	7.44E-01
146558	1	24	control	Midbrain	7.33E+00	0.00E+00	1.89E+01	7.43E+00	0.00E+00	0.00E+00	1.75E+01	3.16E+01	6.32E+01	0.00E+00	1.34E+01	0.00E+00	4.64E+01	0.00E+00	1.62E+00	0.00E+00	0.00E+00	6.86E+00	0.00E+00	0.00E+00	1.79E+01	0.00E+00	1.67E+01	9.58E+01	0.00E+00	0.00E+00	1.13E+01	1.27E+00	0.00E+00	0.00E+00	0.00E+00	2.76E-01	8.34E+00	2.05E+01	0.00E+00	0.00E+00	0.00E+00	0.00E+00	2.02E+00	4.71E+00	1.95E+01	0.00E+00	0.00E+00	0.00E+00	7.78E+01	5.00E+00	0.00E+00	0.00E+00	9.51E+00	0.00E+00	3.95E+00	0.00E+00	6.82E+00	0.00E+00	0.00E+00	0.00E+00	0.00E+00	0.00E+00	2.53E+00	2.78E+01	0.00E+00	0.00E+00	1.91E+01	1.48E+01	0.00E+00	8.39E-01	0.00E+00	2.59E+01	3.38E+00	0.00E+00
146559	1	24	control	Spinal cord	0.00E+00	0.00E+00	0.00E+00	1.84E+01	2.51E+00	0.00E+00	0.00E+00	8.76E-01	0.00E+00	0.00E+00	0.00E+00	0.00E+00	0.00E+00	6.82E-01	0.00E+00	0.00E+00	7.45E-01	0.00E+00	0.00E+00	0.00E+00	0.00E+00	0.00E+00	0.00E+00	0.00E+00	0.00E+00	0.00E+00	0.00E+00	0.00E+00	8.50E-01	6.56E+01	0.00E+00	0.00E+00	1.77E+01	0.00E+00	1.13E+00	6.00E+00	0.00E+00	0.00E+00	3.82E+00	0.00E+00	0.00E+00	0.00E+00	0.00E+00	1.34E+00	2.30E+02	0.00E+00	0.00E+00	0.00E+00	7.83E+00	0.00E+00	0.00E+00	0.00E+00	0.00E+00	0.00E+00	0.00E+00	0.00E+00	2.23E+01	1.35E+01	0.00E+00	0.00E+00	0.00E+00	0.00E+00	1.54E+01	0.00E+00	0.00E+00	0.00E+00	5.38E+00	0.00E+00	7.16E+00	0.00E+00
146560	1	24	control	Hindbrain	0.00E+00	0.00E+00	0.00E+00	0.00E+00	0.00E+00	1.37E+01	6.25E+00	6.16E+00	6.07E+00	0.00E+00	3.27E+01	0.00E+00	0.00E+00	0.00E+00	0.00E+00	3.56E+01	0.00E+00	1.68E+01	0.00E+00	2.21E-02	0.00E+00	9.14E+00	0.00E+00	8.31E-01	0.00E+00	6.94E-01	6.91E+00	1.23E+01	0.00E+00	7.63E+00	8.47E+00	0.00E+00	3.92E-01	0.00E+00	0.00E+00	2.21E+00	1.24E+01	0.00E+00	0.00E+00	4.16E+00	0.00E+00	0.00E+00	0.00E+00	1.78E+00	1.43E+02	2.53E+01	1.53E+01	0.00E+00	0.00E+00	0.00E+00	3.20E+00	0.00E+00	0.00E+00	0.00E+00	8.70E+01	0.00E+00	0.00E+00	0.00E+00	5.74E+00	0.00E+00	0.00E+00	0.00E+00	3.32E+01	4.83E+01	3.65E+00	0.00E+00	4.17E+00	0.00E+00	1.08E+00	0.00E+00
146561	1	24	control	Epidermal other	5.19E+00	0.00E+00	2.63E+01	1.42E+01	0.00E+00	1.67E+01	6.65E+00	0.00E+00	3.64E+01	0.00E+00	7.27E+00	0.00E+00	0.00E+00	0.00E+00	0.00E+00	0.00E+00	0.00E+00	0.00E+00	1.93E-01	2.38E+01	1.09E+01	0.00E+00	3.06E+00	0.00E+00	8.76E+00	0.00E+00	3.48E+00	0.00E+00	0.00E+00	3.33E+00	0.00E+00	0.00E+00	2.02E+00	0.00E+00	0.00E+00	0.00E+00	0.00E+00	7.53E+00	0.00E+00	1.30E+01	1.46E+01	2.78E+01	3.27E+00	0.00E+00	3.50E+01	0.00E+00	6.31E-01	2.04E-01	9.69E+00	0.00E+00	0.00E+00	3.22E+00	9.86E+00	7.65E+00	1.04E+01	0.00E+00	4.80E+00	0.00E+00	0.00E+00	9.07E-01	1.33E+01	0.00E+00	0.00E+00	3.92E+00	0.00E+00	1.43E+00	2.31E+01	5.15E+00	8.31E+00	1.75E+00
146562	1	24	control	Lens	5.56E-01	0.00E+00	0.00E+00	0.00E+00	8.77E+00	2.04E+01	7.76E+00	0.00E+00	1.29E+01	0.00E+00	0.00E+00	7.10E+00	0.00E+00	0.00E+00	2.02E+00	0.00E+00	5.36E-01	1.36E+01	0.00E+00	0.00E+00	0.00E+00	0.00E+00	2.60E+01	1.38E-01	6.49E+00	0.00E+00	1.02E+01	3.08E-01	0.00E+00	0.00E+00	0.00E+00	1.41E+00	0.00E+00	0.00E+00	0.00E+00	4.50E+00	7.26E-01	0.00E+00	4.93E+00	6.65E+00	6.92E+00	1.77E+01	0.00E+00	0.00E+00	2.02E+01	6.02E+00	1.24E+01	0.00E+00	5.44E-01	0.00E+00	3.39E+00	0.00E+00	0.00E+00	2.53E+01	0.00E+00	0.00E+00	4.30E+00	1.62E+00	2.86E+00	1.22E+00	2.08E+01	0.00E+00	4.50E+01	5.24E+00	0.00E+00	1.34E-01	3.42E+00	9.30E+00	0.00E+00	0.00E+00
146563	1	24	control	Epidermal other	2.29E+00	0.00E+00	5.40E+00	0.00E+00	0.00E+00	0.00E+00	0.00E+00	0.00E+00	1.08E+01	0.00E+00	0.00E+00	2.21E+00	0.00E+00	1.06E+00	1.10E+00	1.60E+00	0.00E+00	5.28E+00	0.00E+00	0.00E+00	2.11E+00	3.98E+00	4.26E+00	0.00E+00	2.58E-01	1.08E+00	0.00E+00	0.00E+00	0.00E+00	7.93E-01	0.00E+00	0.00E+00	6.27E+00	0.00E+00	2.07E+01	1.89E+00	0.00E+00	0.00E+00	5.81E+00	0.00E+00	2.26E+01	6.79E+00	5.79E-01	0.00E+00	1.29E+00	1.24E+00	7.47E-01	5.62E+00	2.77E+00	0.00E+00	4.84E+01	1.99E+00	0.00E+00	0.00E+00	4.11E+00	0.00E+00	0.00E+00	0.00E+00	0.00E+00	0.00E+00	0.00E+00	0.00E+00	5.66E+00	0.00E+00	0.00E+00	1.46E-01	6.57E+00	1.92E+02	0.00E+00	0.00E+00
146564	1	24	control	Epidermal other	0.00E+00	0.00E+00	5.04E+01	6.52E+00	0.00E+00	0.00E+00	1.47E+00	0.00E+00	0.00E+00	0.00E+00	0.00E+00	2.35E+00	0.00E+00	0.00E+00	0.00E+00	0.00E+00	0.00E+00	0.00E+00	0.00E+00	0.00E+00	0.00E+00	0.00E+00	6.30E+00	0.00E+00	0.00E+00	0.00E+00	0.00E+00	0.00E+00	0.00E+00	0.00E+00	0.00E+00	2.18E+01	1.59E+01	6.64E+00	0.00E+00	1.11E+00	0.00E+00	0.00E+00	2.92E+00	0.00E+00	0.00E+00	0.00E+00	0.00E+00	0.00E+00	1.97E+00	0.00E+00	0.00E+00	0.00E+00	0.00E+00	8.72E+00	2.97E+01	0.00E+00	4.90E+00	0.00E+00	0.00E+00	0.00E+00	1.35E+00	0.00E+00	0.00E+00	0.00E+00	0.00E+00	0.00E+00	2.66E+01	0.00E+00	0.00E+00	2.74E-02	0.00E+00	1.82E+02	0.00E+00	0.00E+00
146565	1	24	control	Floorplate	0.00E+00	0.00E+00	0.00E+00	1.55E+01	0.00E+00	0.00E+00	0.00E+00	0.00E+00	4.81E+00	0.00E+00	0.00E+00	0.00E+00	0.00E+00	0.00E+00	0.00E+00	0.00E+00	0.00E+00	0.00E+00	8.36E-01	1.19E+01	0.00E+00	2.38E+01	1.87E+01	7.41E+00	4.76E+00	0.00E+00	0.00E+00	0.00E+00	2.97E+01	0.00E+00	0.00E+00	0.00E+00	3.86E+02	0.00E+00	0.00E+00	3.08E+00	0.00E+00	0.00E+00	0.00E+00	7.46E+00	0.00E+00	0.00E+00	0.00E+00	0.00E+00	0.00E+00	0.00E+00	0.00E+00	0.00E+00	0.00E+00	0.00E+00	2.42E+01	0.00E+00	0.00E+00	0.00E+00	5.17E+00	0.00E+00	0.00E+00	0.00E+00	4.53E-01	0.00E+00	0.00E+00	0.00E+00	0.00E+00	0.00E+00	0.00E+00	0.00E+00	1.25E-01	0.00E+00	0.00E+00	1.90E+00
146566	1	24	control	Epidermal other	4.06E+00	2.81E+00	0.00E+00	0.00E+00	0.00E+00	0.00E+00	0.00E+00	0.00E+00	0.00E+00	0.00E+00	0.00E+00	0.00E+00	0.00E+00	0.00E+00	0.00E+00	0.00E+00	0.00E+00	0.00E+00	0.00E+00	0.00E+00	1.45E+01	0.00E+00	5.90E+00	7.29E+01	6.24E+01	0.00E+00	0.00E+00	3.92E-01	0.00E+00	0.00E+00	0.00E+00	0.00E+00	0.00E+00	0.00E+00	0.00E+00	0.00E+00	0.00E+00	0.00E+00	0.00E+00	0.00E+00	0.00E+00	6.06E+00	0.00E+00	5.52E+00	0.00E+00	6.49E+01	0.00E+00	0.00E+00	0.00E+00	6.27E-01	0.00E+00	0.00E+00	0.00E+00	0.00E+00	0.00E+00	3.04E-01	4.08E+00	0.00E+00	2.19E+01	3.22E+01	1.05E+01	0.00E+00	3.89E+01	0.00E+00	0.00E+00	2.69E-01	0.00E+00	0.00E+00	0.00E+00	4.13E+00
146567	1	24	control	Epidermal other	4.94E-02	0.00E+00	7.41E+00	0.00E+00	3.70E+00	1.05E+00	1.70E+00	9.35E+00	1.19E+01	0.00E+00	5.95E-01	8.93E-02	1.71E+01	6.28E+00	1.05E+00	2.51E+00	0.00E+00	7.95E-01	0.00E+00	0.00E+00	7.00E+00	0.00E+00	1.01E+01	0.00E+00	4.20E+00	3.86E-01	8.36E-01	0.00E+00	1.14E-01	0.00E+00	8.11E+00	2.75E-01	0.00E+00	9.27E+00	3.60E-01	1.51E+00	0.00E+00	0.00E+00	0.00E+00	9.15E-01	5.46E+00	0.00E+00	0.00E+00	0.00E+00	2.36E+01	4.27E+00	0.00E+00	0.00E+00	5.45E+00	0.00E+00	0.00E+00	7.19E+00	0.00E+00	0.00E+00	0.00E+00	0.00E+00	0.00E+00	9.16E+00	0.00E+00	1.98E+01	4.20E-01	0.00E+00	2.52E+00	3.42E+00	0.00E+00	0.00E+00	2.74E+01	1.71E+01	0.00E+00	7.07E+00
146568	1	24	control	Lens	4.19E+00	0.00E+00	0.00E+00	0.00E+00	0.00E+00	5.29E+00	8.38E+00	0.00E+00	1.75E+01	2.19E+00	0.00E+00	3.78E-01	0.00E+00	2.30E+00	0.00E+00	3.88E-02	0.00E+00	0.00E+00	0.00E+00	0.00E+00	3.30E+00	0.00E+00	0.00E+00	0.00E+00	4.30E+00	1.00E+01	6.31E+00	0.00E+00	0.00E+00	1.12E+00	0.00E+00	2.51E-01	0.00E+00	0.00E+00	0.00E+00	1.76E+00	0.00E+00	2.95E-01	9.35E-01	0.00E+00	1.21E+00	3.32E+01	3.75E+00	0.00E+00	2.73E+01	4.38E+00	0.00E+00	0.00E+00	0.00E+00	0.00E+00	6.22E+00	0.00E+00	0.00E+00	5.75E+00	1.18E+01	0.00E+00	0.00E+00	0.00E+00	5.04E+00	0.00E+00	0.00E+00	5.78E+00	0.00E+00	0.00E+00	2.14E+00	3.62E-01	1.51E+01	0.00E+00	0.00E+00	7.83E+00
146569	1	24	control	Epidermal other	2.76E+00	4.45E-02	3.43E+01	0.00E+00	6.40E-01	1.39E+00	7.12E+00	0.00E+00	0.00E+00	7.58E-01	6.23E+00	5.54E-01	0.00E+00	2.37E+00	1.58E+00	0.00E+00	0.00E+00	6.28E+00	0.00E+00	0.00E+00	0.00E+00	0.00E+00	9.95E-01	0.00E+00	1.03E+01	0.00E+00	0.00E+00	0.00E+00	0.00E+00	0.00E+00	2.63E+00	0.00E+00	3.40E-01	8.83E+00	0.00E+00	0.00E+00	3.55E-01	0.00E+00	4.33E+00	2.18E+00	0.00E+00	0.00E+00	0.00E+00	4.49E+00	9.43E+00	0.00E+00	1.62E+01	0.00E+00	3.39E+00	9.28E-01	8.09E+00	5.09E-01	3.98E+00	0.00E+00	8.19E-01	0.00E+00	3.64E+00	0.00E+00	3.13E+00	1.07E+00	5.72E+00	0.00E+00	9.77E-01	0.00E+00	0.00E+00	5.37E-01	8.41E+00	5.21E+00	0.00E+00	1.16E+00
146570	1	24	control	Epidermal other	0.00E+00	4.51E-01	8.42E+00	2.23E-01	0.00E+00	9.00E-01	0.00E+00	6.90E-01	1.10E+01	2.11E+00	5.97E+00	0.00E+00	1.02E+00	7.20E-01	0.00E+00	0.00E+00	1.35E+00	0.00E+00	0.00E+00	3.78E-03	5.56E+00	4.35E+00	0.00E+00	0.00E+00	0.00E+00	4.81E+00	6.01E-01	0.00E+00	0.00E+00	7.55E+00	0.00E+00	0.00E+00	3.93E+00	2.63E+01	0.00E+00	0.00E+00	1.14E+00	1.64E-01	0.00E+00	6.43E+00	0.00E+00	0.00E+00	5.23E+00	4.20E+00	2.56E+01	4.41E+00	0.00E+00	0.00E+00	2.97E-01	0.00E+00	0.00E+00	0.00E+00	0.00E+00	5.54E+00	1.59E+00	1.57E+00	1.97E+00	1.43E+00	0.00E+00	0.00E+00	2.34E+00	6.73E-02	0.00E+00	5.44E+00	0.00E+00	1.30E+01	0.00E+00	2.90E+01	2.69E+00	0.00E+00
146571	1	24	control	Epidermal other	0.00E+00	0.00E+00	1.16E+01	0.00E+00	0.00E+00	0.00E+00	7.36E-01	1.13E+01	5.76E+00	3.70E+00	0.00E+00	3.17E+00	0.00E+00	3.41E-01	0.00E+00	4.10E-01	0.00E+00	0.00E+00	3.61E-01	0.00E+00	0.00E+00	0.00E+00	2.00E+00	1.55E+00	0.00E+00	0.00E+00	0.00E+00	0.00E+00	0.00E+00	1.23E+01	0.00E+00	0.00E+00	8.25E-01	8.64E+00	0.00E+00	0.00E+00	1.62E+01	0.00E+00	0.00E+00	6.70E+00	2.08E+01	0.00E+00	1.22E-01	0.00E+00	1.55E+01	1.56E+01	0.00E+00	2.69E+00	1.20E+01	8.77E-01	9.63E+00	0.00E+00	0.00E+00	0.00E+00	0.00E+00	4.55E+00	0.00E+00	0.00E+00	0.00E+00	0.00E+00	0.00E+00	6.57E+00	5.04E+00	0.00E+00	1.47E+00	1.37E-01	1.15E+01	1.07E+01	0.00E+00	4.74E+00
146572	1	24	control	Epidermal other	4.27E+00	0.00E+00	8.58E+00	0.00E+00	0.00E+00	1.78E+00	1.58E+00	0.00E+00	1.56E+01	1.95E+01	0.00E+00	3.91E+00	0.00E+00	0.00E+00	4.94E-01	0.00E+00	0.00E+00	0.00E+00	1.16E-01	0.00E+00	4.53E-01	0.00E+00	1.27E+01	1.57E+00	0.00E+00	4.71E-01	0.00E+00	0.00E+00	0.00E+00	1.56E+01	0.00E+00	6.02E+00	0.00E+00	0.00E+00	0.00E+00	0.00E+00	6.58E+00	0.00E+00	4.84E-01	5.27E+00	8.96E-01	2.30E+00	0.00E+00	0.00E+00	1.74E+01	4.96E+00	0.00E+00	3.57E-02	1.43E+00	0.00E+00	1.03E+01	2.80E+00	0.00E+00	0.00E+00	0.00E+00	4.74E-01	0.00E+00	0.00E+00	0.00E+00	0.00E+00	9.69E+00	0.00E+00	1.36E-01	0.00E+00	0.00E+00	1.00E-01	8.48E-01	2.20E+01	0.00E+00	4.85E-01
146573	1	24	control	Epidermal other	0.00E+00	4.17E+00	8.34E+00	6.58E-02	0.00E+00	0.00E+00	4.16E+00	0.00E+00	1.15E+01	0.00E+00	0.00E+00	0.00E+00	0.00E+00	4.15E-01	3.35E+00	0.00E+00	0.00E+00	0.00E+00	0.00E+00	0.00E+00	3.39E-01	2.85E+00	4.37E+00	0.00E+00	1.04E+01	1.11E+00	0.00E+00	0.00E+00	0.00E+00	1.42E+00	4.17E+00	0.00E+00	0.00E+00	0.00E+00	2.67E-01	0.00E+00	0.00E+00	0.00E+00	6.74E+00	2.71E-01	0.00E+00	1.36E+01	0.00E+00	6.62E+00	2.37E+01	1.91E+01	8.00E+00	0.00E+00	0.00E+00	0.00E+00	6.96E+00	1.61E-01	1.62E+00	1.63E+00	0.00E+00	0.00E+00	1.63E+00	2.51E-01	0.00E+00	0.00E+00	0.00E+00	0.00E+00	0.00E+00	0.00E+00	0.00E+00	0.00E+00	1.14E+00	8.28E+00	6.87E+00	7.58E-01
146574	1	24	control	Erythroid	0.00E+00	3.67E+00	8.13E-01	0.00E+00	0.00E+00	0.00E+00	2.48E+01	0.00E+00	1.96E+01	0.00E+00	3.51E+00	0.00E+00	2.88E+01	0.00E+00	3.86E+00	0.00E+00	0.00E+00	9.78E-01	0.00E+00	0.00E+00	1.40E+00	0.00E+00	0.00E+00	4.27E+00	0.00E+00	0.00E+00	0.00E+00	0.00E+00	0.00E+00	0.00E+00	0.00E+00	0.00E+00	0.00E+00	0.00E+00	5.93E+00	0.00E+00	2.60E+01	0.00E+00	0.00E+00	0.00E+00	8.18E-01	0.00E+00	3.19E+00	0.00E+00	1.70E+01	0.00E+00	0.00E+00	5.21E-01	0.00E+00	0.00E+00	2.99E+00	8.99E+00	0.00E+00	0.00E+00	3.14E+00	0.00E+00	1.25E+00	0.00E+00	3.71E+00	4.35E+00	0.00E+00	0.00E+00	5.86E+00	0.00E+00	0.00E+00	0.00E+00	0.00E+00	1.78E+00	0.00E+00	0.00E+00
146575	1	24	control	Forebrain	1.35E+00	0.00E+00	0.00E+00	0.00E+00	0.00E+00	0.00E+00	9.98E-01	0.00E+00	5.66E+00	8.35E-01	0.00E+00	0.00E+00	0.00E+00	1.82E+00	0.00E+00	0.00E+00	0.00E+00	3.36E+00	4.21E-01	0.00E+00	7.10E-01	0.00E+00	1.30E+00	0.00E+00	1.12E+00	0.00E+00	0.00E+00	2.20E-01	9.50E-02	0.00E+00	0.00E+00	0.00E+00	0.00E+00	0.00E+00	0.00E+00	0.00E+00	0.00E+00	0.00E+00	0.00E+00	0.00E+00	0.00E+00	0.00E+00	0.00E+00	3.86E+00	1.02E+01	6.81E+00	1.13E+01	0.00E+00	3.07E+01	0.00E+00	1.43E+00	0.00E+00	0.00E+00	0.00E+00	1.66E+01	0.00E+00	0.00E+00	0.00E+00	0.00E+00	0.00E+00	0.00E+00	0.00E+00	1.08E+01	0.00E+00	0.00E+00	0.00E+00	0.00E+00	4.30E+00	0.00E+00	6.36E-01
146576	1	24	control	Erythroid	0.00E+00	0.00E+00	0.00E+00	1.65E-01	0.00E+00	0.00E+00	3.23E+01	0.00E+00	1.11E+01	0.00E+00	0.00E+00	0.00E+00	0.00E+00	2.24E+00	0.00E+00	1.98E+00	0.00E+00	0.00E+00	0.00E+00	0.00E+00	0.00E+00	0.00E+00	1.08E+01	0.00E+00	0.00E+00	0.00E+00	0.00E+00	0.00E+00	8.75E-02	2.02E+00	0.00E+00	7.92E+00	0.00E+00	0.00E+00	0.00E+00	3.04E+00	0.00E+00	0.00E+00	1.53E+00	0.00E+00	0.00E+00	0.00E+00	0.00E+00	0.00E+00	1.17E+01	0.00E+00	0.00E+00	0.00E+00	0.00E+00	0.00E+00	0.00E+00	0.00E+00	3.23E+01	0.00E+00	8.52E+00	0.00E+00	0.00E+00	0.00E+00	5.64E+00	1.53E+00	0.00E+00	7.74E-01	8.90E+00	0.00E+00	0.00E+00	3.97E-01	0.00E+00	0.00E+00	1.27E+00	0.00E+00
146577	1	24	control	Epidermal other	0.00E+00	0.00E+00	0.00E+00	1.74E-01	0.00E+00	0.00E+00	5.20E+00	0.00E+00	2.49E+00	4.36E-01	4.07E+00	0.00E+00	7.73E-01	0.00E+00	3.97E+00	0.00E+00	0.00E+00	0.00E+00	0.00E+00	1.82E-01	1.12E+01	1.73E+00	3.95E+00	1.73E+01	0.00E+00	0.00E+00	1.53E+00	8.37E-01	1.39E+00	0.00E+00	0.00E+00	0.00E+00	2.33E+00	0.00E+00	0.00E+00	6.73E+00	1.23E+00	1.28E+00	0.00E+00	3.16E+00	0.00E+00	2.86E+00	0.00E+00	0.00E+00	4.25E+01	0.00E+00	0.00E+00	5.41E-01	1.80E+00	0.00E+00	5.55E+00	3.79E-01	0.00E+00	2.17E+00	0.00E+00	0.00E+00	0.00E+00	0.00E+00	0.00E+00	3.45E+00	4.77E-01	0.00E+00	7.16E+00	0.00E+00	0.00E+00	0.00E+00	0.00E+00	1.07E+01	0.00E+00	0.00E+00
146578	1	24	control	Erythroid	9.44E+00	0.00E+00	0.00E+00	0.00E+00	0.00E+00	1.98E+00	3.11E+01	6.71E-01	1.39E+01	0.00E+00	0.00E+00	0.00E+00	0.00E+00	0.00E+00	0.00E+00	5.00E+00	0.00E+00	0.00E+00	0.00E+00	5.45E-02	0.00E+00	3.86E+00	2.35E+00	0.00E+00	0.00E+00	0.00E+00	0.00E+00	1.11E+00	0.00E+00	0.00E+00	0.00E+00	0.00E+00	0.00E+00	0.00E+00	0.00E+00	0.00E+00	0.00E+00	0.00E+00	0.00E+00	0.00E+00	1.71E+00	0.00E+00	7.54E-01	0.00E+00	4.43E+00	0.00E+00	1.27E+01	0.00E+00	0.00E+00	3.17E+00	0.00E+00	0.00E+00	3.57E+01	0.00E+00	0.00E+00	0.00E+00	0.00E+00	0.00E+00	0.00E+00	0.00E+00	0.00E+00	8.72E-01	3.28E+00	0.00E+00	1.87E-01	0.00E+00	0.00E+00	0.00E+00	1.22E+00	0.00E+00
146579	1	24	control	Midbrain	0.00E+00	0.00E+00	0.00E+00	2.28E+00	0.00E+00	8.53E+00	3.09E+00	3.97E+00	1.28E+01	6.63E+00	2.58E+01	1.79E+00	0.00E+00	7.17E-01	1.44E+00	0.00E+00	1.01E+00	6.04E+00	0.00E+00	0.00E+00	0.00E+00	0.00E+00	8.10E-01	1.39E+00	7.81E+00	0.00E+00	6.42E+00	0.00E+00	2.20E-01	0.00E+00	0.00E+00	2.48E+00	0.00E+00	0.00E+00	0.00E+00	0.00E+00	0.00E+00	0.00E+00	4.00E+00	7.80E-01	0.00E+00	0.00E+00	0.00E+00	0.00E+00	9.22E+00	1.18E+01	0.00E+00	0.00E+00	2.91E+00	0.00E+00	0.00E+00	0.00E+00	0.00E+00	4.55E+00	6.34E+00	2.19E+00	0.00E+00	0.00E+00	0.00E+00	0.00E+00	0.00E+00	0.00E+00	2.86E+00	2.45E+00	0.00E+00	0.00E+00	5.11E+00	1.87E+00	0.00E+00	1.76E-02
146580	1	24	control	Midbrain	0.00E+00	0.00E+00	0.00E+00	3.44E+00	0.00E+00	9.16E+00	0.00E+00	0.00E+00	6.01E+00	1.12E+01	5.35E+00	0.00E+00	0.00E+00	0.00E+00	9.91E-01	0.00E+00	0.00E+00	0.00E+00	0.00E+00	0.00E+00	1.37E+01	0.00E+00	0.00E+00	5.55E+00	0.00E+00	0.00E+00	1.11E-01	5.38E-01	0.00E+00	0.00E+00	0.00E+00	2.25E+00	4.77E+00	0.00E+00	1.42E+00	0.00E+00	0.00E+00	0.00E+00	1.18E+00	0.00E+00	3.95E+00	0.00E+00	1.94E+00	5.33E-01	2.12E+01	0.00E+00	0.00E+00	0.00E+00	0.00E+00	0.00E+00	4.41E+00	0.00E+00	0.00E+00	1.32E-01	0.00E+00	0.00E+00	3.07E+00	0.00E+00	0.00E+00	5.39E+00	0.00E+00	0.00E+00	5.61E+00	0.00E+00	0.00E+00	2.54E-01	1.25E+01	4.19E+00	0.00E+00	4.39E+00
146581	1	24	control	Otic placode	7.65E+00	0.00E+00	0.00E+00	0.00E+00	5.72E+00	0.00E+00	0.00E+00	2.88E+00	5.34E+00	0.00E+00	0.00E+00	0.00E+00	0.00E+00	0.00E+00	4.45E-01	1.92E+01	0.00E+00	0.00E+00	0.00E+00	0.00E+00	1.06E+01	0.00E+00	2.13E+01	0.00E+00	6.60E+00	0.00E+00	0.00E+00	0.00E+00	0.00E+00	0.00E+00	0.00E+00	0.00E+00	0.00E+00	3.57E+00	1.61E-01	0.00E+00	0.00E+00	0.00E+00	0.00E+00	1.14E+00	3.85E-01	0.00E+00	0.00E+00	0.00E+00	1.23E+01	0.00E+00	0.00E+00	0.00E+00	0.00E+00	0.00E+00	0.00E+00	0.00E+00	4.04E-01	1.05E+01	5.59E-01	0.00E+00	0.00E+00	2.41E-01	0.00E+00	9.15E-01	7.36E-01	0.00E+00	0.00E+00	0.00E+00	2.21E-01	3.19E-02	1.87E+01	0.00E+00	9.88E+00	0.00E+00
146582	1	24	control	Endoderm (late)	0.00E+00	0.00E+00	1.30E+00	2.32E+00	0.00E+00	4.62E+00	8.11E+00	0.00E+00	9.07E+00	0.00E+00	0.00E+00	0.00E+00	0.00E+00	0.00E+00	4.60E+00	0.00E+00	0.00E+00	0.00E+00	5.80E-01	0.00E+00	8.85E+00	1.66E+01	0.00E+00	0.00E+00	0.00E+00	6.94E+00	7.13E-01	0.00E+00	4.37E+00	0.00E+00	0.00E+00	6.71E+00	0.00E+00	2.44E+00	4.52E+00	0.00E+00	0.00E+00	0.00E+00	0.00E+00	1.60E-01	3.85E+00	0.00E+00	6.15E-01	0.00E+00	1.95E+01	0.00E+00	4.69E+00	0.00E+00	0.00E+00	0.00E+00	2.48E+00	7.97E+00	0.00E+00	0.00E+00	0.00E+00	0.00E+00	0.00E+00	0.00E+00	0.00E+00	0.00E+00	0.00E+00	1.95E+00	3.89E+00	0.00E+00	0.00E+00	0.00E+00	0.00E+00	0.00E+00	0.00E+00	7.10E+00
146583	1	24	control	Erythroid	0.00E+00	0.00E+00	0.00E+00	2.91E-01	0.00E+00	1.94E+00	5.43E+02	0.00E+00	0.00E+00	0.00E+00	8.17E-01	2.72E+00	0.00E+00	0.00E+00	0.00E+00	0.00E+00	0.00E+00	3.53E+00	0.00E+00	1.59E-01	0.00E+00	0.00E+00	0.00E+00	0.00E+00	0.00E+00	2.55E-01	0.00E+00	0.00E+00	0.00E+00	0.00E+00	8.28E+00	0.00E+00	0.00E+00	0.00E+00	1.05E+00	1.75E-01	0.00E+00	0.00E+00	2.24E+01	3.25E+00	0.00E+00	5.35E+00	2.07E-01	0.00E+00	5.98E+00	3.87E+00	0.00E+00	0.00E+00	0.00E+00	0.00E+00	0.00E+00	0.00E+00	4.85E+01	4.96E+00	0.00E+00	2.95E+00	0.00E+00	0.00E+00	6.67E+00	0.00E+00	0.00E+00	0.00E+00	4.66E-02	0.00E+00	0.00E+00	0.00E+00	1.24E+01	0.00E+00	4.18E-02	0.00E+00
146584	1	24	control	Midbrain	0.00E+00	5.74E-01	0.00E+00	0.00E+00	0.00E+00	4.63E-01	2.15E+01	1.34E+01	4.91E+01	5.76E+00	8.17E+00	9.34E+00	6.00E-01	3.48E+00	1.18E+01	0.00E+00	9.15E-01	1.52E+01	1.01E-01	0.00E+00	1.18E+01	0.00E+00	8.53E+00	2.38E+01	2.15E+01	1.42E+01	2.99E+00	1.41E+00	0.00E+00	0.00E+00	0.00E+00	0.00E+00	2.44E+01	1.98E+01	0.00E+00	9.40E+00	4.33E+00	6.66E+00	3.78E-03	9.65E+00	2.58E+01	0.00E+00	7.20E+00	0.00E+00	6.18E+01	9.53E+00	0.00E+00	0.00E+00	1.32E+01	5.09E+00	5.09E+00	0.00E+00	0.00E+00	0.00E+00	0.00E+00	0.00E+00	0.00E+00	0.00E+00	0.00E+00	0.00E+00	3.70E+00	0.00E+00	1.13E+01	0.00E+00	5.44E+00	5.48E-01	1.78E+00	1.74E+01	2.21E+00	3.96E+00
146585	1	24	control	Periderm	0.00E+00	1.31E+00	9.55E+00	0.00E+00	0.00E+00	2.95E+02	2.85E+00	0.00E+00	1.30E+01	0.00E+00	0.00E+00	1.22E+00	1.02E+01	1.74E+00	0.00E+00	0.00E+00	0.00E+00	3.95E+00	0.00E+00	0.00E+00	5.44E+00	0.00E+00	5.84E+00	6.38E+00	0.00E+00	0.00E+00	0.00E+00	0.00E+00	7.74E-01	2.79E+00	4.09E+01	0.00E+00	5.00E+00	0.00E+00	0.00E+00	0.00E+00	0.00E+00	0.00E+00	7.53E+00	0.00E+00	0.00E+00	0.00E+00	0.00E+00	7.11E+00	5.42E+01	3.27E+00	0.00E+00	0.00E+00	1.96E+00	2.78E+01	7.67E+00	1.64E+01	0.00E+00	0.00E+00	2.29E+00	0.00E+00	0.00E+00	0.00E+00	0.00E+00	0.00E+00	0.00E+00	3.64E+00	1.94E+01	0.00E+00	0.00E+00	0.00E+00	5.90E+00	0.00E+00	0.00E+00	1.67E+00
146586	1	24	control	Spinal cord	0.00E+00	0.00E+00	0.00E+00	2.69E+00	6.45E+00	0.00E+00	0.00E+00	0.00E+00	3.31E+01	1.38E+00	2.71E+00	0.00E+00	0.00E+00	0.00E+00	1.78E-01	0.00E+00	0.00E+00	2.41E+00	4.28E-01	0.00E+00	0.00E+00	0.00E+00	0.00E+00	0.00E+00	3.67E+01	0.00E+00	0.00E+00	0.00E+00	0.00E+00	3.40E-01	0.00E+00	0.00E+00	0.00E+00	0.00E+00	5.25E-01	0.00E+00	0.00E+00	0.00E+00	0.00E+00	0.00E+00	5.08E+01	0.00E+00	0.00E+00	0.00E+00	9.63E+01	0.00E+00	0.00E+00	0.00E+00	2.81E+01	0.00E+00	0.00E+00	0.00E+00	0.00E+00	0.00E+00	0.00E+00	0.00E+00	0.00E+00	0.00E+00	0.00E+00	0.00E+00	0.00E+00	0.00E+00	0.00E+00	2.92E+01	1.45E+00	0.00E+00	4.99E+00	0.00E+00	1.20E+01	1.29E-01
146587	1	24	control	Midbrain	3.07E+00	2.13E+00	0.00E+00	3.26E+00	0.00E+00	0.00E+00	0.00E+00	0.00E+00	0.00E+00	7.68E+00	0.00E+00	0.00E+00	0.00E+00	0.00E+00	9.19E-01	0.00E+00	8.40E+00	0.00E+00	0.00E+00	0.00E+00	4.11E+01	0.00E+00	0.00E+00	0.00E+00	0.00E+00	1.83E-01	6.20E-01	1.76E-01	1.90E+00	0.00E+00	0.00E+00	0.00E+00	1.43E+01	1.34E+01	3.11E+00	6.17E+00	0.00E+00	0.00E+00	3.36E+00	3.51E+00	0.00E+00	0.00E+00	0.00E+00	0.00E+00	1.55E+02	0.00E+00	0.00E+00	0.00E+00	0.00E+00	0.00E+00	0.00E+00	8.89E+00	0.00E+00	0.00E+00	0.00E+00	8.64E+00	0.00E+00	0.00E+00	0.00E+00	0.00E+00	0.00E+00	2.22E+00	0.00E+00	0.00E+00	0.00E+00	0.00E+00	0.00E+00	0.00E+00	0.00E+00	0.00E+00
146588	1	24	control	Retinal pigmented epithelium	4.03E+00	0.00E+00	1.07E+01	0.00E+00	8.12E+00	0.00E+00	0.00E+00	2.04E+01	1.73E+00	0.00E+00	0.00E+00	0.00E+00	2.45E+00	2.93E+00	0.00E+00	0.00E+00	0.00E+00	6.54E+00	0.00E+00	1.28E-01	1.58E+01	0.00E+00	4.33E+00	0.00E+00	0.00E+00	1.09E+02	0.00E+00	1.50E-01	1.37E+00	0.00E+00	0.00E+00	0.00E+00	7.85E+00	0.00E+00	0.00E+00	0.00E+00	0.00E+00	0.00E+00	1.31E+00	7.06E-02	9.03E+00	2.07E+00	0.00E+00	0.00E+00	8.08E+00	2.10E+01	1.43E+01	1.61E+00	0.00E+00	0.00E+00	1.27E+01	0.00E+00	3.60E+00	2.22E+00	0.00E+00	7.97E+00	0.00E+00	0.00E+00	0.00E+00	8.16E+00	0.00E+00	0.00E+00	1.79E+01	0.00E+00	0.00E+00	2.43E-01	0.00E+00	1.64E+00	0.00E+00	0.00E+00
146589	1	24	control	Forebrain	0.00E+00	0.00E+00	0.00E+00	7.35E+00	8.76E-01	1.69E+00	0.00E+00	0.00E+00	0.00E+00	1.19E+00	0.00E+00	1.44E+00	0.00E+00	0.00E+00	1.83E-01	0.00E+00	0.00E+00	8.13E+00	0.00E+00	4.26E-02	0.00E+00	8.99E+00	0.00E+00	0.00E+00	0.00E+00	0.00E+00	7.38E-01	9.62E-01	0.00E+00	2.70E+00	0.00E+00	0.00E+00	3.20E+00	6.20E-02	0.00E+00	0.00E+00	2.94E+00	0.00E+00	0.00E+00	6.61E-01	0.00E+00	0.00E+00	0.00E+00	6.18E+00	1.06E+02	0.00E+00	4.74E+01	0.00E+00	0.00E+00	2.42E+00	0.00E+00	3.71E+01	0.00E+00	0.00E+00	3.31E+00	0.00E+00	0.00E+00	0.00E+00	0.00E+00	0.00E+00	0.00E+00	0.00E+00	0.00E+00	0.00E+00	0.00E+00	0.00E+00	0.00E+00	0.00E+00	0.00E+00	3.79E-01
146590	1	24	control	Hindbrain	1.95E+00	7.52E-02	0.00E+00	0.00E+00	2.21E+00	2.26E+00	0.00E+00	0.00E+00	3.74E+01	0.00E+00	0.00E+00	0.00E+00	0.00E+00	0.00E+00	0.00E+00	0.00E+00	0.00E+00	8.52E+00	0.00E+00	0.00E+00	0.00E+00	0.00E+00	0.00E+00	0.00E+00	0.00E+00	0.00E+00	0.00E+00	1.35E-01	0.00E+00	0.00E+00	0.00E+00	0.00E+00	0.00E+00	0.00E+00	0.00E+00	1.97E+00	0.00E+00	0.00E+00	0.00E+00	2.71E+00	6.58E+01	0.00E+00	0.00E+00	4.19E+00	0.00E+00	0.00E+00	8.84E-02	0.00E+00	0.00E+00	0.00E+00	0.00E+00	9.56E-02	0.00E+00	3.88E-02	0.00E+00	0.00E+00	7.58E+00	0.00E+00	0.00E+00	1.27E-02	0.00E+00	0.00E+00	1.16E+01	0.00E+00	4.89E-03	1.08E-01	0.00E+00	0.00E+00	0.00E+00	0.00E+00
146591	1	24	control	Epidermal other	0.00E+00	0.00E+00	6.26E+01	9.45E-01	0.00E+00	0.00E+00	0.00E+00	6.31E+00	2.15E+01	1.92E+00	2.42E+00	0.00E+00	0.00E+00	0.00E+00	1.87E-01	0.00E+00	0.00E+00	6.77E-01	0.00E+00	0.00E+00	0.00E+00	0.00E+00	0.00E+00	5.28E+00	8.40E+00	0.00E+00	0.00E+00	0.00E+00	0.00E+00	0.00E+00	0.00E+00	0.00E+00	0.00E+00	0.00E+00	1.61E+00	0.00E+00	0.00E+00	2.84E-01	7.59E+00	2.31E+00	0.00E+00	0.00E+00	0.00E+00	1.58E-02	1.52E+01	0.00E+00	0.00E+00	5.00E-01	0.00E+00	4.17E+00	5.58E+01	0.00E+00	0.00E+00	0.00E+00	0.00E+00	0.00E+00	0.00E+00	0.00E+00	0.00E+00	5.78E+00	0.00E+00	0.00E+00	9.34E+00	4.54E+01	0.00E+00	0.00E+00	0.00E+00	2.34E+01	4.24E+00	4.78E+00
146592	1	24	control	Epidermal other	2.05E+00	3.81E+00	3.02E+01	4.48E-01	2.75E+00	1.76E+01	8.35E+00	7.57E+00	2.35E+01	2.41E+00	4.54E+00	0.00E+00	3.55E+00	0.00E+00	2.23E+00	0.00E+00	5.01E+00	6.68E+00	0.00E+00	0.00E+00	9.17E+00	3.18E-01	0.00E+00	0.00E+00	1.12E+01	1.55E+00	2.64E-01	1.11E+00	0.00E+00	0.00E+00	0.00E+00	0.00E+00	0.00E+00	0.00E+00	3.97E-01	0.00E+00	0.00E+00	5.36E-01	2.24E+00	0.00E+00	0.00E+00	0.00E+00	0.00E+00	0.00E+00	3.36E+01	1.00E+01	4.13E+00	7.19E-01	0.00E+00	5.69E+00	8.90E+00	6.45E+00	1.20E+00	0.00E+00	0.00E+00	0.00E+00	0.00E+00	0.00E+00	0.00E+00	1.17E+01	0.00E+00	0.00E+00	8.88E+00	0.00E+00	0.00E+00	0.00E+00	0.00E+00	2.55E+01	3.78E+00	0.00E+00
146593	1	24	control	Epidermal other	0.00E+00	0.00E+00	0.00E+00	0.00E+00	5.07E+01	0.00E+00	4.69E+00	0.00E+00	0.00E+00	0.00E+00	0.00E+00	1.01E+00	0.00E+00	0.00E+00	2.42E-01	3.02E+00	0.00E+00	0.00E+00	0.00E+00	2.93E+00	1.69E+01	0.00E+00	0.00E+00	0.00E+00	0.00E+00	0.00E+00	1.90E+00	1.26E-01	8.25E-01	1.48E+01	0.00E+00	0.00E+00	2.77E+00	1.03E+00	0.00E+00	5.64E+00	5.37E-01	0.00E+00	3.36E+00	0.00E+00	4.70E+00	6.50E-01	1.84E-01	8.68E-01	3.60E+01	0.00E+00	0.00E+00	0.00E+00	0.00E+00	0.00E+00	0.00E+00	0.00E+00	0.00E+00	0.00E+00	0.00E+00	0.00E+00	0.00E+00	0.00E+00	1.72E-01	0.00E+00	3.91E+00	0.00E+00	1.32E+00	2.09E+00	0.00E+00	8.10E-01	0.00E+00	2.61E+01	0.00E+00	1.11E+00
146594	1	24	control	Cardiac muscle 1	0.00E+00	0.00E+00	0.00E+00	2.08E-01	0.00E+00	2.61E+00	3.42E+00	0.00E+00	1.83E+01	0.00E+00	0.00E+00	0.00E+00	0.00E+00	0.00E+00	2.19E+01	0.00E+00	0.00E+00	8.55E-01	0.00E+00	0.00E+00	0.00E+00	1.21E+00	0.00E+00	4.27E+00	0.00E+00	2.26E+00	0.00E+00	1.02E+01	0.00E+00	0.00E+00	6.34E-01	0.00E+00	0.00E+00	0.00E+00	0.00E+00	9.49E-01	0.00E+00	0.00E+00	0.00E+00	0.00E+00	5.62E+00	0.00E+00	0.00E+00	3.92E+01	1.48E+01	5.91E+00	1.61E+00	0.00E+00	4.57E+00	0.00E+00	2.83E+01	0.00E+00	0.00E+00	0.00E+00	3.92E+00	0.00E+00	0.00E+00	1.80E+00	0.00E+00	0.00E+00	0.00E+00	0.00E+00	7.24E+00	2.22E+00	2.60E+00	0.00E+00	2.54E+00	0.00E+00	0.00E+00	0.00E+00
146595	1	24	control	Epidermal other	0.00E+00	0.00E+00	0.00E+00	0.00E+00	5.01E+01	5.43E+00	6.42E+00	2.85E+00	5.89E+00	2.34E+01	7.55E+00	0.00E+00	4.00E-01	0.00E+00	0.00E+00	0.00E+00	0.00E+00	0.00E+00	0.00E+00	0.00E+00	0.00E+00	7.76E+00	0.00E+00	0.00E+00	1.10E+00	0.00E+00	0.00E+00	1.62E-01	0.00E+00	0.00E+00	0.00E+00	3.29E+00	6.41E+00	0.00E+00	0.00E+00	0.00E+00	2.55E+00	2.38E+00	6.82E+00	0.00E+00	0.00E+00	1.56E+01	1.44E+00	6.84E+00	2.29E+01	0.00E+00	0.00E+00	0.00E+00	0.00E+00	0.00E+00	4.71E-01	2.77E+00	1.18E+01	4.46E+00	9.72E+00	0.00E+00	0.00E+00	0.00E+00	0.00E+00	9.41E+00	0.00E+00	0.00E+00	1.46E+00	3.99E+00	5.97E-01	0.00E+00	0.00E+00	2.13E+01	6.47E-01	1.18E+00
146596	1	24	control	Cardiac muscle 1	0.00E+00	2.55E+00	0.00E+00	3.91E+00	8.92E+00	0.00E+00	5.46E-01	0.00E+00	1.59E+01	4.64E-01	0.00E+00	0.00E+00	0.00E+00	0.00E+00	0.00E+00	0.00E+00	0.00E+00	2.20E+00	0.00E+00	0.00E+00	0.00E+00	0.00E+00	5.63E+00	0.00E+00	0.00E+00	1.35E+00	3.57E+00	0.00E+00	0.00E+00	3.65E+00	0.00E+00	0.00E+00	5.82E-01	0.00E+00	0.00E+00	7.04E+00	4.07E-01	0.00E+00	0.00E+00	0.00E+00	0.00E+00	0.00E+00	0.00E+00	1.78E+01	5.44E+00	0.00E+00	1.63E+01	0.00E+00	0.00E+00	0.00E+00	0.00E+00	0.00E+00	0.00E+00	0.00E+00	0.00E+00	0.00E+00	0.00E+00	0.00E+00	0.00E+00	0.00E+00	0.00E+00	3.87E+00	2.58E+01	0.00E+00	1.34E+00	0.00E+00	2.28E+01	0.00E+00	0.00E+00	0.00E+00
146597	1	24	control	Epidermal other	0.00E+00	0.00E+00	0.00E+00	0.00E+00	0.00E+00	0.00E+00	1.16E+01	1.16E-02	1.80E+00	0.00E+00	0.00E+00	0.00E+00	0.00E+00	0.00E+00	0.00E+00	0.00E+00	0.00E+00	3.47E+00	0.00E+00	0.00E+00	0.00E+00	0.00E+00	0.00E+00	1.39E+00	2.77E+01	0.00E+00	0.00E+00	0.00E+00	0.00E+00	1.59E+01	0.00E+00	3.18E+00	0.00E+00	0.00E+00	0.00E+00	6.08E-01	0.00E+00	0.00E+00	2.79E+00	0.00E+00	4.08E-01	0.00E+00	0.00E+00	2.12E+01	1.12E+01	1.17E+00	0.00E+00	0.00E+00	2.37E+00	0.00E+00	0.00E+00	0.00E+00	0.00E+00	5.95E+00	3.30E+00	0.00E+00	0.00E+00	2.29E-01	0.00E+00	0.00E+00	0.00E+00	0.00E+00	1.23E+01	4.47E+00	0.00E+00	0.00E+00	5.88E+00	1.11E+01	4.05E+00	4.72E+00
146598	1	24	control	Neural crest	0.00E+00	0.00E+00	0.00E+00	0.00E+00	2.47E+00	0.00E+00	1.32E+01	0.00E+00	1.12E+01	0.00E+00	0.00E+00	0.00E+00	0.00E+00	0.00E+00	1.09E+01	0.00E+00	0.00E+00	6.11E+00	0.00E+00	0.00E+00	5.09E-01	0.00E+00	0.00E+00	0.00E+00	0.00E+00	2.40E+01	0.00E+00	0.00E+00	0.00E+00	0.00E+00	0.00E+00	0.00E+00	4.75E+00	0.00E+00	0.00E+00	0.00E+00	0.00E+00	0.00E+00	0.00E+00	0.00E+00	6.99E+00	0.00E+00	0.00E+00	0.00E+00	1.12E+01	1.91E+00	0.00E+00	0.00E+00	7.59E+00	0.00E+00	0.00E+00	0.00E+00	4.25E+00	5.00E-01	0.00E+00	0.00E+00	0.00E+00	0.00E+00	0.00E+00	0.00E+00	1.13E+01	6.52E+00	8.25E+00	0.00E+00	0.00E+00	6.94E-02	0.00E+00	0.00E+00	6.97E-01	0.00E+00
146599	1	24	control	Hindbrain	0.00E+00	0.00E+00	1.34E+00	1.11E-02	0.00E+00	0.00E+00	6.61E+00	0.00E+00	6.50E+00	1.57E+00	8.76E-01	0.00E+00	1.20E+00	0.00E+00	0.00E+00	0.00E+00	0.00E+00	2.34E+00	0.00E+00	0.00E+00	8.26E+00	3.55E+00	0.00E+00	0.00E+00	0.00E+00	0.00E+00	9.68E-02	0.00E+00	0.00E+00	6.00E-01	0.00E+00	0.00E+00	5.64E+00	2.09E+00	0.00E+00	3.56E+00	0.00E+00	0.00E+00	0.00E+00	0.00E+00	2.03E+00	0.00E+00	0.00E+00	0.00E+00	3.96E+01	3.71E+00	0.00E+00	0.00E+00	0.00E+00	0.00E+00	0.00E+00	0.00E+00	0.00E+00	0.00E+00	1.12E+01	0.00E+00	3.61E-01	0.00E+00	5.54E+00	4.04E-01	3.09E+00	1.23E+00	1.29E+01	0.00E+00	0.00E+00	7.61E-01	0.00E+00	0.00E+00	0.00E+00	0.00E+00
146600	1	24	control	Epidermal other	0.00E+00	0.00E+00	1.39E+01	0.00E+00	2.68E+00	0.00E+00	2.90E+00	1.75E+00	2.72E+00	0.00E+00	6.85E-01	0.00E+00	1.45E+00	0.00E+00	1.61E+00	3.89E+00	0.00E+00	1.98E+00	9.53E+00	0.00E+00	6.60E+00	0.00E+00	0.00E+00	0.00E+00	0.00E+00	2.47E+00	0.00E+00	0.00E+00	0.00E+00	1.34E+01	6.91E-01	1.01E+00	0.00E+00	3.63E+00	0.00E+00	0.00E+00	0.00E+00	0.00E+00	0.00E+00	3.36E+00	6.59E+00	0.00E+00	0.00E+00	0.00E+00	1.98E+01	7.12E-02	0.00E+00	1.81E-01	4.89E+00	7.43E+00	5.86E+00	0.00E+00	2.55E+00	0.00E+00	2.62E-01	0.00E+00	0.00E+00	8.61E-03	0.00E+00	0.00E+00	0.00E+00	2.16E+00	0.00E+00	0.00E+00	0.00E+00	0.00E+00	0.00E+00	5.18E+01	0.00E+00	0.00E+00
146601	1	24	control	Epidermal other	0.00E+00	0.00E+00	0.00E+00	0.00E+00	0.00E+00	2.26E-01	3.23E+00	0.00E+00	1.35E+01	0.00E+00	0.00E+00	0.00E+00	2.56E+00	1.60E+00	3.58E-02	5.65E-01	9.27E-01	0.00E+00	0.00E+00	0.00E+00	0.00E+00	9.69E-01	0.00E+00	0.00E+00	2.46E+00	6.18E-01	0.00E+00	0.00E+00	0.00E+00	2.15E-01	0.00E+00	0.00E+00	0.00E+00	2.23E+01	0.00E+00	1.57E-01	0.00E+00	3.44E+00	0.00E+00	0.00E+00	0.00E+00	3.48E+00	0.00E+00	1.11E+01	1.62E+01	0.00E+00	3.54E+00	0.00E+00	3.90E-01	0.00E+00	2.35E+00	0.00E+00	0.00E+00	1.05E+00	0.00E+00	0.00E+00	0.00E+00	0.00E+00	0.00E+00	0.00E+00	6.65E+00	8.66E+00	7.51E-01	0.00E+00	6.72E-01	0.00E+00	2.87E+00	1.48E+00	0.00E+00	0.00E+00
146602	1	24	control	Pharyngeal arch	1.28E+00	0.00E+00	0.00E+00	0.00E+00	2.05E+00	8.67E+00	8.54E+00	0.00E+00	1.89E+01	4.28E-02	0.00E+00	0.00E+00	1.79E-01	5.10E-02	0.00E+00	0.00E+00	0.00E+00	0.00E+00	4.19E-01	0.00E+00	0.00E+00	0.00E+00	9.35E+00	1.17E+01	2.81E+00	0.00E+00	0.00E+00	0.00E+00	0.00E+00	0.00E+00	0.00E+00	0.00E+00	0.00E+00	0.00E+00	0.00E+00	0.00E+00	3.81E+00	0.00E+00	0.00E+00	3.78E-01	0.00E+00	0.00E+00	0.00E+00	3.41E+00	1.81E+01	0.00E+00	0.00E+00	5.93E-01	3.74E+00	0.00E+00	1.06E+01	0.00E+00	0.00E+00	0.00E+00	2.15E+00	0.00E+00	0.00E+00	0.00E+00	0.00E+00	0.00E+00	0.00E+00	0.00E+00	0.00E+00	3.02E-01	0.00E+00	0.00E+00	0.00E+00	0.00E+00	0.00E+00	2.38E-01
146603	1	24	control	Hindbrain	6.31E-01	0.00E+00	0.00E+00	6.48E+00	0.00E+00	1.76E+01	0.00E+00	4.79E-01	1.09E+01	0.00E+00	0.00E+00	0.00E+00	4.96E-02	7.57E-01	0.00E+00	0.00E+00	0.00E+00	0.00E+00	0.00E+00	0.00E+00	7.39E+00	0.00E+00	0.00E+00	0.00E+00	2.17E+00	1.02E-01	4.76E-01	0.00E+00	1.32E+00	2.52E+00	0.00E+00	0.00E+00	0.00E+00	1.25E+00	2.18E+00	4.15E+00	0.00E+00	0.00E+00	5.34E+00	6.75E+00	0.00E+00	0.00E+00	0.00E+00	0.00E+00	2.37E+01	0.00E+00	0.00E+00	1.83E+00	8.58E+00	4.36E+00	4.19E+00	0.00E+00	0.00E+00	1.78E+00	0.00E+00	0.00E+00	0.00E+00	2.03E+00	0.00E+00	0.00E+00	3.97E-01	0.00E+00	2.28E+00	0.00E+00	0.00E+00	0.00E+00	9.51E-01	1.10E+01	0.00E+00	0.00E+00
146604	1	24	control	Hindbrain	0.00E+00	0.00E+00	0.00E+00	0.00E+00	6.37E+00	0.00E+00	6.90E-01	0.00E+00	1.08E+01	0.00E+00	3.59E-01	0.00E+00	0.00E+00	0.00E+00	0.00E+00	0.00E+00	1.22E+00	0.00E+00	2.55E-03	0.00E+00	7.15E+00	0.00E+00	0.00E+00	4.18E+00	6.00E-01	0.00E+00	0.00E+00	0.00E+00	2.84E-01	0.00E+00	0.00E+00	0.00E+00	0.00E+00	2.82E+00	0.00E+00	0.00E+00	0.00E+00	0.00E+00	1.01E+00	0.00E+00	1.57E+00	0.00E+00	0.00E+00	0.00E+00	1.75E+01	6.69E+00	0.00E+00	0.00E+00	1.39E+00	0.00E+00	0.00E+00	2.63E-01	6.99E+00	0.00E+00	0.00E+00	0.00E+00	8.04E-01	0.00E+00	0.00E+00	0.00E+00	1.23E+00	4.99E-01	7.11E+00	0.00E+00	1.09E+01	4.95E-02	0.00E+00	0.00E+00	2.66E+00	0.00E+00
146605	1	24	control	Epidermal other	4.78E+00	0.00E+00	0.00E+00	0.00E+00	5.28E+00	9.20E-01	0.00E+00	1.97E+01	2.68E+00	7.26E+00	8.71E+00	0.00E+00	0.00E+00	6.36E-02	0.00E+00	0.00E+00	0.00E+00	2.65E+00	5.88E-03	0.00E+00	7.05E+00	0.00E+00	0.00E+00	0.00E+00	0.00E+00	0.00E+00	0.00E+00	3.05E+00	0.00E+00	0.00E+00	0.00E+00	0.00E+00	0.00E+00	6.94E+00	9.97E-01	0.00E+00	0.00E+00	7.52E+00	9.69E-01	1.95E+00	0.00E+00	1.95E+00	0.00E+00	2.37E-01	3.31E+00	0.00E+00	0.00E+00	4.33E-02	7.93E+00	1.46E+00	4.84E+01	0.00E+00	0.00E+00	0.00E+00	0.00E+00	0.00E+00	0.00E+00	0.00E+00	0.00E+00	0.00E+00	0.00E+00	3.21E+00	0.00E+00	6.00E+00	0.00E+00	1.05E-01	1.57E-01	3.16E+01	0.00E+00	0.00E+00
146606	1	24	control	Epidermal other	0.00E+00	0.00E+00	7.43E+00	1.25E+00	3.68E+00	2.01E+00	7.62E-01	0.00E+00	7.32E+00	0.00E+00	8.74E+00	2.02E+00	1.62E+00	0.00E+00	0.00E+00	0.00E+00	0.00E+00	4.68E+00	0.00E+00	1.15E-02	0.00E+00	0.00E+00	0.00E+00	0.00E+00	3.80E+00	0.00E+00	0.00E+00	0.00E+00	2.55E-02	3.01E+00	0.00E+00	2.11E+00	0.00E+00	2.54E+00	0.00E+00	0.00E+00	5.41E+00	1.79E-01	1.60E-01	1.61E+00	2.36E+00	2.60E+00	0.00E+00	0.00E+00	9.80E+00	3.48E-01	0.00E+00	0.00E+00	4.56E+00	0.00E+00	1.08E+01	0.00E+00	8.80E+00	0.00E+00	0.00E+00	0.00E+00	1.18E+01	0.00E+00	2.96E-01	0.00E+00	0.00E+00	0.00E+00	4.57E+00	6.99E-01	0.00E+00	0.00E+00	7.84E+00	0.00E+00	6.63E-02	1.99E+00
146607	1	24	control	Differentiating neurons	0.00E+00	0.00E+00	3.59E-01	0.00E+00	0.00E+00	5.90E-01	0.00E+00	0.00E+00	1.80E+00	0.00E+00	7.52E-02	0.00E+00	0.00E+00	0.00E+00	0.00E+00	0.00E+00	0.00E+00	0.00E+00	0.00E+00	0.00E+00	0.00E+00	0.00E+00	4.46E+00	6.47E+00	4.36E-02	0.00E+00	0.00E+00	0.00E+00	0.00E+00	0.00E+00	0.00E+00	0.00E+00	0.00E+00	0.00E+00	7.38E-02	0.00E+00	2.54E+00	0.00E+00	4.56E-01	2.53E+00	0.00E+00	0.00E+00	0.00E+00	7.96E+00	1.78E+01	2.07E+01	0.00E+00	5.58E-01	1.51E+00	0.00E+00	0.00E+00	0.00E+00	1.99E+01	4.20E+00	0.00E+00	0.00E+00	9.04E+00	1.41E+00	1.09E+00	0.00E+00	0.00E+00	7.24E+00	0.00E+00	0.00E+00	0.00E+00	0.00E+00	0.00E+00	0.00E+00	0.00E+00	0.00E+00
146608	1	24	control	Hindbrain	0.00E+00	0.00E+00	0.00E+00	0.00E+00	0.00E+00	6.27E+00	0.00E+00	8.22E+00	4.72E+01	0.00E+00	0.00E+00	0.00E+00	0.00E+00	0.00E+00	1.32E+00	0.00E+00	0.00E+00	0.00E+00	0.00E+00	0.00E+00	5.25E+01	0.00E+00	0.00E+00	2.27E+00	0.00E+00	0.00E+00	1.03E+01	5.32E+00	0.00E+00	0.00E+00	0.00E+00	0.00E+00	0.00E+00	0.00E+00	0.00E+00	1.08E+01	4.36E+00	0.00E+00	0.00E+00	1.78E+01	6.62E+01	6.47E-01	0.00E+00	0.00E+00	2.04E+02	0.00E+00	0.00E+00	1.73E-01	1.14E+01	3.84E+00	1.35E+01	0.00E+00	7.81E+00	0.00E+00	8.24E+00	0.00E+00	0.00E+00	0.00E+00	0.00E+00	0.00E+00	2.69E+00	3.17E-01	3.70E+01	0.00E+00	0.00E+00	3.18E-01	0.00E+00	0.00E+00	1.13E+00	4.88E-01
146609	1	24	control	Epidermal other	5.96E+00	0.00E+00	0.00E+00	0.00E+00	0.00E+00	6.93E+00	1.11E+01	1.14E+01	5.11E+01	2.73E+01	2.16E+00	4.97E+00	0.00E+00	0.00E+00	1.99E+00	0.00E+00	0.00E+00	0.00E+00	9.38E-03	0.00E+00	4.23E+00	3.81E+00	7.75E-01	7.90E+00	0.00E+00	1.52E+00	5.54E+00	1.23E+00	0.00E+00	1.96E+00	7.37E+00	0.00E+00	0.00E+00	2.46E+00	0.00E+00	1.60E+00	0.00E+00	0.00E+00	7.34E+00	6.81E+00	1.67E+01	6.74E+00	0.00E+00	0.00E+00	7.46E+01	2.30E+01	0.00E+00	9.55E-02	1.83E+01	0.00E+00	1.39E+01	0.00E+00	1.88E+01	3.56E+00	0.00E+00	4.40E-01	1.07E+01	0.00E+00	0.00E+00	2.68E+00	1.02E+01	0.00E+00	4.90E+00	0.00E+00	0.00E+00	0.00E+00	0.00E+00	5.45E+01	0.00E+00	8.60E+00
146610	1	24	control	Cardiac muscle 1	0.00E+00	0.00E+00	0.00E+00	0.00E+00	0.00E+00	0.00E+00	6.09E+00	0.00E+00	1.73E+01	0.00E+00	0.00E+00	4.32E+00	0.00E+00	6.25E+00	1.44E+01	0.00E+00	0.00E+00	0.00E+00	8.21E-01	0.00E+00	0.00E+00	0.00E+00	5.71E+01	1.37E+01	5.84E-01	6.26E+00	0.00E+00	0.00E+00	0.00E+00	0.00E+00	0.00E+00	0.00E+00	0.00E+00	0.00E+00	0.00E+00	2.05E+00	0.00E+00	0.00E+00	1.86E+00	1.05E+01	0.00E+00	0.00E+00	0.00E+00	1.43E+02	1.06E+02	0.00E+00	3.92E+00	0.00E+00	1.08E+01	5.32E+00	0.00E+00	0.00E+00	5.00E+00	0.00E+00	5.50E+00	0.00E+00	0.00E+00	0.00E+00	2.29E+01	0.00E+00	1.04E+01	0.00E+00	1.63E+00	5.75E+00	1.83E+00	0.00E+00	9.53E+00	5.90E+00	0.00E+00	0.00E+00
146611	1	24	control	Retinal pigmented epithelium	0.00E+00	0.00E+00	0.00E+00	0.00E+00	0.00E+00	6.58E+00	6.35E-01	2.57E+00	0.00E+00	0.00E+00	0.00E+00	0.00E+00	0.00E+00	0.00E+00	0.00E+00	5.57E+00	0.00E+00	0.00E+00	0.00E+00	0.00E+00	1.18E+00	1.31E+00	0.00E+00	0.00E+00	1.10E+01	1.40E+02	0.00E+00	0.00E+00	0.00E+00	0.00E+00	0.00E+00	0.00E+00	0.00E+00	0.00E+00	2.79E+00	9.37E+00	0.00E+00	1.67E+01	3.69E+00	1.16E+00	1.04E+01	6.34E+00	2.48E+00	1.66E+01	3.96E+01	0.00E+00	0.00E+00	0.00E+00	0.00E+00	0.00E+00	0.00E+00	0.00E+00	0.00E+00	2.03E+00	1.07E+02	5.63E+00	1.02E+00	0.00E+00	0.00E+00	7.09E+00	1.33E+01	3.94E-01	2.97E+01	2.46E+01	0.00E+00	0.00E+00	0.00E+00	0.00E+00	1.34E+01	0.00E+00
146612	1	24	control	Epidermal other	3.43E-01	0.00E+00	0.00E+00	5.07E+00	0.00E+00	0.00E+00	1.63E+01	0.00E+00	2.39E+01	0.00E+00	1.60E+00	0.00E+00	8.76E+00	0.00E+00	0.00E+00	0.00E+00	0.00E+00	0.00E+00	0.00E+00	0.00E+00	5.35E+00	0.00E+00	1.13E+01	0.00E+00	7.15E-02	8.41E+00	0.00E+00	1.36E+00	0.00E+00	5.22E+00	0.00E+00	0.00E+00	0.00E+00	0.00E+00	0.00E+00	0.00E+00	8.58E+00	0.00E+00	9.72E+00	2.07E+01	4.86E+00	0.00E+00	1.22E+00	0.00E+00	5.23E+01	5.26E+00	0.00E+00	0.00E+00	0.00E+00	0.00E+00	1.85E+01	0.00E+00	0.00E+00	0.00E+00	2.29E+01	0.00E+00	8.15E+00	0.00E+00	0.00E+00	0.00E+00	5.83E-01	0.00E+00	7.53E+00	0.00E+00	0.00E+00	3.87E-01	1.16E+01	5.57E+00	4.23E+00	0.00E+00
146613	1	24	control	Optic cup	4.81E-01	0.00E+00	0.00E+00	2.56E-01	0.00E+00	1.28E+01	2.73E+00	0.00E+00	1.42E+01	1.94E+00	1.78E+00	0.00E+00	0.00E+00	0.00E+00	1.70E-01	1.49E+01	0.00E+00	0.00E+00	6.52E-01	0.00E+00	9.67E+00	0.00E+00	0.00E+00	0.00E+00	1.11E+01	0.00E+00	0.00E+00	0.00E+00	1.36E+00	0.00E+00	3.06E-01	5.15E-01	0.00E+00	6.44E-01	0.00E+00	3.98E+00	0.00E+00	1.64E+01	7.34E+00	3.61E+00	0.00E+00	6.43E-01	2.88E+00	0.00E+00	5.24E+01	0.00E+00	8.00E+00	0.00E+00	5.56E+00	0.00E+00	4.35E+00	9.28E-01	0.00E+00	0.00E+00	0.00E+00	0.00E+00	0.00E+00	0.00E+00	4.74E-01	0.00E+00	3.04E+00	0.00E+00	3.07E+01	0.00E+00	0.00E+00	0.00E+00	0.00E+00	0.00E+00	1.30E+00	0.00E+00
146614	1	24	control	Neural crest	0.00E+00	0.00E+00	0.00E+00	1.00E-01	0.00E+00	2.95E+00	0.00E+00	3.07E-01	1.88E+01	5.04E+00	6.14E+00	0.00E+00	4.07E+00	0.00E+00	0.00E+00	0.00E+00	0.00E+00	0.00E+00	0.00E+00	0.00E+00	7.17E-01	0.00E+00	0.00E+00	0.00E+00	4.71E+00	0.00E+00	2.31E-02	0.00E+00	0.00E+00	0.00E+00	0.00E+00	0.00E+00	1.73E+00	1.66E+00	0.00E+00	0.00E+00	0.00E+00	7.67E-04	0.00E+00	4.71E+00	3.73E+01	5.56E-01	0.00E+00	0.00E+00	2.37E+01	0.00E+00	0.00E+00	6.45E-02	8.63E+01	0.00E+00	0.00E+00	0.00E+00	0.00E+00	0.00E+00	1.91E+00	0.00E+00	0.00E+00	0.00E+00	1.70E-01	1.61E+00	0.00E+00	0.00E+00	0.00E+00	0.00E+00	0.00E+00	8.21E-02	0.00E+00	0.00E+00	0.00E+00	0.00E+00
146615	1	24	control	Epidermal other	7.56E+00	0.00E+00	0.00E+00	0.00E+00	2.79E-01	0.00E+00	1.06E+00	1.18E+01	1.71E+01	3.35E+00	4.37E+00	0.00E+00	0.00E+00	7.02E+00	0.00E+00	3.96E+01	0.00E+00	6.32E-01	0.00E+00	4.31E+00	8.76E+00	0.00E+00	0.00E+00	4.72E+00	6.02E+00	1.40E+00	6.32E-01	0.00E+00	0.00E+00	2.42E+01	0.00E+00	1.62E+00	0.00E+00	0.00E+00	0.00E+00	0.00E+00	9.65E+00	9.84E-01	0.00E+00	9.62E-01	6.83E+00	2.07E+01	0.00E+00	1.38E+01	2.36E+01	1.05E+01	1.94E+00	2.86E-01	0.00E+00	0.00E+00	0.00E+00	0.00E+00	0.00E+00	4.61E-01	0.00E+00	7.00E-01	0.00E+00	0.00E+00	0.00E+00	0.00E+00	3.19E-01	0.00E+00	6.48E+00	1.03E+01	2.79E+00	0.00E+00	0.00E+00	2.33E+01	0.00E+00	0.00E+00
146616	1	24	control	Differentiating neurons	5.21E+00	0.00E+00	0.00E+00	3.01E+01	1.57E+01	0.00E+00	0.00E+00	0.00E+00	3.00E+00	3.82E-01	0.00E+00	0.00E+00	0.00E+00	0.00E+00	0.00E+00	0.00E+00	0.00E+00	1.08E+01	0.00E+00	0.00E+00	0.00E+00	0.00E+00	4.50E+00	1.75E+00	2.76E+00	5.31E-01	0.00E+00	0.00E+00	0.00E+00	0.00E+00	0.00E+00	0.00E+00	0.00E+00	0.00E+00	1.34E+01	0.00E+00	0.00E+00	0.00E+00	0.00E+00	0.00E+00	0.00E+00	0.00E+00	0.00E+00	0.00E+00	6.67E+00	4.00E+01	5.72E-01	0.00E+00	3.11E+00	0.00E+00	6.57E-01	0.00E+00	3.90E+00	0.00E+00	3.87E+02	0.00E+00	0.00E+00	0.00E+00	0.00E+00	0.00E+00	1.80E+00	1.03E+01	0.00E+00	0.00E+00	0.00E+00	0.00E+00	0.00E+00	0.00E+00	0.00E+00	0.00E+00
146617	1	24	control	Midbrain	3.66E+00	0.00E+00	0.00E+00	0.00E+00	0.00E+00	0.00E+00	8.75E-01	3.94E+00	1.10E+01	0.00E+00	0.00E+00	0.00E+00	1.22E+00	0.00E+00	0.00E+00	3.76E-01	0.00E+00	3.87E-01	1.05E-01	0.00E+00	0.00E+00	0.00E+00	0.00E+00	1.71E-01	0.00E+00	7.48E-01	0.00E+00	8.61E-02	3.77E-01	0.00E+00	0.00E+00	0.00E+00	0.00E+00	0.00E+00	0.00E+00	0.00E+00	0.00E+00	0.00E+00	6.14E-01	4.73E+00	3.93E+00	0.00E+00	0.00E+00	0.00E+00	5.15E+01	0.00E+00	0.00E+00	0.00E+00	1.04E+00	0.00E+00	0.00E+00	0.00E+00	0.00E+00	3.20E+00	1.09E+00	5.23E+00	0.00E+00	5.33E-01	7.79E-01	9.59E+00	1.76E+01	0.00E+00	1.25E+01	0.00E+00	0.00E+00	2.38E-01	0.00E+00	2.77E+00	0.00E+00	0.00E+00
146618	1	24	control	Epidermal other	3.54E-02	6.25E+00	0.00E+00	0.00E+00	0.00E+00	1.23E+00	0.00E+00	0.00E+00	2.19E+01	1.13E+00	0.00E+00	0.00E+00	0.00E+00	0.00E+00	0.00E+00	3.32E+00	4.16E-01	0.00E+00	0.00E+00	0.00E+00	0.00E+00	1.82E+00	0.00E+00	2.22E-03	2.61E+01	3.43E+00	1.21E+00	0.00E+00	0.00E+00	0.00E+00	1.75E+00	2.51E-01	6.73E+00	0.00E+00	4.39E+00	0.00E+00	0.00E+00	0.00E+00	5.58E-01	1.30E+01	0.00E+00	0.00E+00	2.05E+00	1.68E+01	2.22E+01	0.00E+00	4.99E+00	0.00E+00	0.00E+00	0.00E+00	8.08E-01	0.00E+00	1.37E+01	0.00E+00	0.00E+00	0.00E+00	2.02E+00	0.00E+00	0.00E+00	7.45E-01	0.00E+00	3.46E+00	1.14E+01	7.99E+00	0.00E+00	1.80E-01	8.54E+00	1.26E+01	0.00E+00	0.00E+00
146619	1	24	control	Spinal cord	0.00E+00	0.00E+00	1.84E+00	1.88E+00	0.00E+00	0.00E+00	0.00E+00	0.00E+00	0.00E+00	0.00E+00	6.66E+00	0.00E+00	4.05E-01	0.00E+00	0.00E+00	1.20E+00	8.07E-01	0.00E+00	0.00E+00	0.00E+00	0.00E+00	0.00E+00	2.27E+00	1.20E+00	0.00E+00	0.00E+00	0.00E+00	0.00E+00	0.00E+00	8.33E+00	1.27E-01	0.00E+00	0.00E+00	0.00E+00	0.00E+00	3.54E+00	0.00E+00	0.00E+00	6.86E+00	4.46E+00	1.59E+01	0.00E+00	0.00E+00	0.00E+00	4.79E+01	0.00E+00	0.00E+00	0.00E+00	2.28E+01	0.00E+00	6.44E-02	0.00E+00	0.00E+00	0.00E+00	1.86E+00	0.00E+00	8.30E-01	0.00E+00	0.00E+00	0.00E+00	0.00E+00	0.00E+00	9.85E+00	5.90E+00	5.28E-01	0.00E+00	0.00E+00	6.43E+00	4.99E+00	5.04E-01
146620	1	24	control	Retinal pigmented epithelium	0.00E+00	0.00E+00	0.00E+00	0.00E+00	0.00E+00	0.00E+00	0.00E+00	0.00E+00	1.31E+01	0.00E+00	0.00E+00	4.54E+00	4.23E+00	0.00E+00	0.00E+00	1.75E+00	0.00E+00	8.23E-02	0.00E+00	8.07E+00	4.43E+00	1.00E+00	1.79E+01	0.00E+00	0.00E+00	4.11E+00	5.00E-01	0.00E+00	0.00E+00	0.00E+00	0.00E+00	0.00E+00	1.87E+00	2.14E+00	0.00E+00	9.49E-01	0.00E+00	0.00E+00	0.00E+00	0.00E+00	0.00E+00	0.00E+00	1.38E-01	0.00E+00	1.25E+01	7.66E+00	2.05E+00	2.66E-03	8.22E+00	0.00E+00	0.00E+00	0.00E+00	2.78E+00	8.11E+00	0.00E+00	0.00E+00	0.00E+00	0.00E+00	6.02E+00	0.00E+00	0.00E+00	0.00E+00	2.84E+01	9.41E+00	0.00E+00	4.49E-01	9.79E+00	6.52E+00	8.85E-01	1.48E+00
146621	1	24	control	Epidermal other	2.94E+00	0.00E+00	1.00E+01	6.47E-01	3.40E+00	0.00E+00	0.00E+00	3.34E+01	5.33E+00	1.05E+01	4.08E+00	9.85E+00	0.00E+00	0.00E+00	2.59E+00	0.00E+00	2.52E+00	0.00E+00	0.00E+00	0.00E+00	1.22E+00	0.00E+00	3.58E-01	0.00E+00	2.12E+00	7.28E-02	1.11E-01	0.00E+00	0.00E+00	1.63E+00	0.00E+00	0.00E+00	0.00E+00	0.00E+00	2.57E+00	1.20E+00	3.60E-01	0.00E+00	0.00E+00	5.89E+00	0.00E+00	4.27E+00	0.00E+00	0.00E+00	9.85E+00	0.00E+00	6.56E+00	1.56E+00	1.02E-01	0.00E+00	5.81E+00	0.00E+00	0.00E+00	1.12E+00	0.00E+00	0.00E+00	3.07E-01	6.24E+00	3.04E+00	4.16E+00	0.00E+00	0.00E+00	4.70E+00	0.00E+00	0.00E+00	6.92E-02	0.00E+00	1.84E+01	0.00E+00	2.27E+00
146622	1	24	control	Spinal cord	9.26E+00	0.00E+00	5.04E+00	0.00E+00	0.00E+00	4.74E+00	1.47E+00	0.00E+00	8.14E+00	0.00E+00	0.00E+00	0.00E+00	0.00E+00	1.78E+00	0.00E+00	0.00E+00	0.00E+00	0.00E+00	0.00E+00	3.13E-01	0.00E+00	8.06E-02	7.00E+00	0.00E+00	0.00E+00	1.03E+00	3.18E-02	0.00E+00	0.00E+00	6.86E+01	0.00E+00	0.00E+00	5.38E+00	7.03E-02	0.00E+00	6.49E-01	0.00E+00	0.00E+00	9.66E+00	3.00E+00	1.70E+01	1.91E+00	0.00E+00	0.00E+00	8.85E+00	7.09E+00	0.00E+00	0.00E+00	0.00E+00	0.00E+00	0.00E+00	0.00E+00	0.00E+00	0.00E+00	0.00E+00	9.37E-01	1.56E+00	2.97E-01	0.00E+00	0.00E+00	1.02E+00	0.00E+00	6.57E+00	5.82E+00	0.00E+00	0.00E+00	0.00E+00	5.37E-01	0.00E+00	0.00E+00
146623	1	24	control	Spinal cord	0.00E+00	0.00E+00	0.00E+00	1.73E+00	0.00E+00	1.77E+00	8.76E-01	0.00E+00	1.35E+01	0.00E+00	0.00E+00	4.87E+00	0.00E+00	0.00E+00	1.75E-01	0.00E+00	0.00E+00	4.53E+00	0.00E+00	2.54E-01	2.56E-02	0.00E+00	0.00E+00	0.00E+00	4.17E+00	1.25E+00	0.00E+00	0.00E+00	0.00E+00	4.56E+00	0.00E+00	0.00E+00	2.66E+00	0.00E+00	0.00E+00	0.00E+00	1.71E+00	0.00E+00	0.00E+00	1.50E+01	0.00E+00	0.00E+00	0.00E+00	0.00E+00	2.04E+01	0.00E+00	0.00E+00	2.00E-01	6.02E+00	0.00E+00	1.76E+00	0.00E+00	0.00E+00	3.32E-01	1.29E+00	0.00E+00	0.00E+00	1.21E-01	2.63E+00	0.00E+00	0.00E+00	8.60E+00	1.11E+01	0.00E+00	0.00E+00	0.00E+00	0.00E+00	8.32E+00	0.00E+00	1.86E+00
146624	1	24	control	Epidermal other	0.00E+00	0.00E+00	3.99E+01	0.00E+00	0.00E+00	6.67E+00	0.00E+00	0.00E+00	8.10E+00	0.00E+00	0.00E+00	0.00E+00	0.00E+00	0.00E+00	1.41E+00	0.00E+00	0.00E+00	0.00E+00	0.00E+00	0.00E+00	0.00E+00	0.00E+00	1.85E+00	2.73E+00	0.00E+00	0.00E+00	0.00E+00	0.00E+00	3.82E+00	7.24E+00	0.00E+00	0.00E+00	6.06E-01	0.00E+00	0.00E+00	0.00E+00	0.00E+00	0.00E+00	5.70E+00	0.00E+00	3.80E+00	0.00E+00	8.49E-01	1.17E+01	1.03E+01	1.86E+00	9.40E+00	1.49E-01	8.65E-02	0.00E+00	1.94E+01	0.00E+00	0.00E+00	0.00E+00	0.00E+00	4.04E-02	3.51E+00	0.00E+00	0.00E+00	0.00E+00	0.00E+00	0.00E+00	1.55E+01	5.10E+00	0.00E+00	0.00E+00	6.29E+00	0.00E+00	0.00E+00	0.00E+00
146625	1	24	control	Epidermal other	0.00E+00	2.00E-02	0.00E+00	0.00E+00	0.00E+00	3.03E+01	4.68E+00	4.82E+00	0.00E+00	1.42E+01	0.00E+00	0.00E+00	0.00E+00	0.00E+00	4.10E-01	0.00E+00	0.00E+00	2.68E+01	0.00E+00	0.00E+00	0.00E+00	0.00E+00	0.00E+00	2.48E+00	5.50E+00	1.61E+00	1.90E-01	0.00E+00	0.00E+00	6.57E+00	0.00E+00	0.00E+00	0.00E+00	0.00E+00	0.00E+00	0.00E+00	3.65E-02	0.00E+00	1.71E+00	1.09E+01	1.47E+00	8.32E+00	0.00E+00	0.00E+00	3.85E+01	0.00E+00	1.00E+01	1.48E-01	5.48E+00	0.00E+00	0.00E+00	0.00E+00	0.00E+00	9.94E-01	0.00E+00	0.00E+00	0.00E+00	0.00E+00	0.00E+00	1.20E+01	5.22E+00	0.00E+00	0.00E+00	1.09E+01	0.00E+00	0.00E+00	4.38E+00	0.00E+00	0.00E+00	0.00E+00
146626	1	24	control	Epidermal other	1.72E+00	1.08E+00	0.00E+00	0.00E+00	0.00E+00	0.00E+00	2.81E+00	0.00E+00	0.00E+00	0.00E+00	0.00E+00	1.63E+00	0.00E+00	0.00E+00	0.00E+00	6.98E+00	0.00E+00	0.00E+00	4.98E-02	0.00E+00	1.29E+01	1.29E+00	1.22E+01	0.00E+00	4.14E+00	0.00E+00	0.00E+00	0.00E+00	3.67E+00	1.70E+01	0.00E+00	0.00E+00	0.00E+00	0.00E+00	0.00E+00	0.00E+00	0.00E+00	0.00E+00	0.00E+00	3.80E+00	0.00E+00	1.30E+00	0.00E+00	0.00E+00	2.58E+01	3.60E+01	0.00E+00	4.84E-01	3.19E+00	5.29E-01	4.17E+01	0.00E+00	1.96E+00	4.40E+00	1.12E+01	0.00E+00	1.63E-01	0.00E+00	0.00E+00	4.35E+00	0.00E+00	0.00E+00	0.00E+00	0.00E+00	0.00E+00	0.00E+00	0.00E+00	1.29E+01	0.00E+00	1.78E+00
146627	1	24	control	Differentiating neurons	0.00E+00	1.03E+00	0.00E+00	0.00E+00	0.00E+00	7.80E+00	1.70E+00	6.29E-01	1.65E+00	0.00E+00	7.47E-01	1.03E+00	2.06E+00	2.11E+00	7.06E-01	0.00E+00	0.00E+00	0.00E+00	0.00E+00	0.00E+00	1.28E+00	0.00E+00	0.00E+00	2.81E-01	1.14E+01	0.00E+00	0.00E+00	0.00E+00	0.00E+00	5.50E-01	0.00E+00	0.00E+00	2.34E+00	0.00E+00	0.00E+00	0.00E+00	0.00E+00	0.00E+00	3.37E+00	5.84E-01	1.13E+01	0.00E+00	0.00E+00	0.00E+00	1.60E+01	2.39E+01	0.00E+00	0.00E+00	1.82E+01	0.00E+00	5.61E+00	0.00E+00	0.00E+00	4.73E+00	0.00E+00	0.00E+00	0.00E+00	0.00E+00	0.00E+00	0.00E+00	2.37E+00	0.00E+00	0.00E+00	0.00E+00	4.37E-01	0.00E+00	0.00E+00	0.00E+00	0.00E+00	7.16E-01
146628	1	24	control	Epidermal other	0.00E+00	0.00E+00	6.62E+00	0.00E+00	1.58E+01	0.00E+00	5.16E+00	0.00E+00	0.00E+00	0.00E+00	0.00E+00	0.00E+00	0.00E+00	8.73E+00	0.00E+00	8.00E-01	0.00E+00	0.00E+00	0.00E+00	0.00E+00	9.29E-01	0.00E+00	0.00E+00	0.00E+00	0.00E+00	0.00E+00	0.00E+00	0.00E+00	0.00E+00	0.00E+00	0.00E+00	0.00E+00	0.00E+00	0.00E+00	0.00E+00	0.00E+00	0.00E+00	0.00E+00	7.50E-01	4.63E+00	4.78E+00	0.00E+00	5.79E-01	0.00E+00	3.95E+01	4.60E+00	0.00E+00	4.66E-01	0.00E+00	1.06E+00	0.00E+00	1.75E-01	0.00E+00	6.97E+00	0.00E+00	0.00E+00	0.00E+00	0.00E+00	0.00E+00	0.00E+00	0.00E+00	0.00E+00	9.60E+00	3.31E+00	0.00E+00	5.55E-03	0.00E+00	1.66E+01	7.30E-01	0.00E+00
146629	1	24	control	Midbrain	2.50E-01	0.00E+00	0.00E+00	0.00E+00	0.00E+00	0.00E+00	1.12E+01	0.00E+00	9.33E+00	0.00E+00	0.00E+00	2.37E+01	0.00E+00	0.00E+00	0.00E+00	0.00E+00	0.00E+00	0.00E+00	0.00E+00	0.00E+00	1.11E+01	0.00E+00	0.00E+00	1.09E+00	1.48E+00	0.00E+00	4.45E-02	0.00E+00	6.90E-01	2.41E+00	0.00E+00	0.00E+00	0.00E+00	2.77E+00	0.00E+00	0.00E+00	0.00E+00	0.00E+00	0.00E+00	2.93E-02	0.00E+00	0.00E+00	0.00E+00	2.14E+00	1.12E+01	0.00E+00	1.92E+01	0.00E+00	1.72E+00	0.00E+00	1.07E+00	2.01E+00	0.00E+00	0.00E+00	0.00E+00	0.00E+00	0.00E+00	0.00E+00	6.79E-01	0.00E+00	4.16E+00	0.00E+00	0.00E+00	2.81E+00	0.00E+00	0.00E+00	0.00E+00	1.22E+01	2.16E+00	0.00E+00
146630	1	24	control	Epidermal other	8.00E-01	0.00E+00	0.00E+00	1.19E+00	3.11E-01	6.03E+00	0.00E+00	0.00E+00	7.41E+00	1.07E+00	8.14E+00	1.41E+00	0.00E+00	0.00E+00	8.43E+00	0.00E+00	0.00E+00	0.00E+00	0.00E+00	0.00E+00	0.00E+00	0.00E+00	3.14E-01	0.00E+00	1.78E-01	0.00E+00	2.14E+00	7.30E-01	2.41E-01	3.13E-01	2.45E-01	0.00E+00	0.00E+00	0.00E+00	6.01E+00	0.00E+00	0.00E+00	0.00E+00	8.41E-01	0.00E+00	3.92E+00	0.00E+00	0.00E+00	0.00E+00	1.53E+01	9.53E+00	6.76E-01	1.41E-01	0.00E+00	1.76E-01	5.32E+00	0.00E+00	5.62E+00	0.00E+00	1.43E+00	0.00E+00	0.00E+00	0.00E+00	3.20E-01	0.00E+00	1.52E+01	0.00E+00	9.42E-01	1.48E+00	0.00E+00	0.00E+00	0.00E+00	0.00E+00	0.00E+00	0.00E+00
146631	1	24	control	Midbrain	1.02E+00	0.00E+00	0.00E+00	3.35E-01	0.00E+00	0.00E+00	0.00E+00	9.54E-01	8.72E+00	2.11E+00	0.00E+00	9.13E-01	0.00E+00	0.00E+00	0.00E+00	0.00E+00	0.00E+00	1.32E+00	0.00E+00	1.53E-01	5.16E+00	0.00E+00	0.00E+00	0.00E+00	8.68E-01	2.28E+00	0.00E+00	0.00E+00	0.00E+00	1.36E+00	0.00E+00	0.00E+00	0.00E+00	0.00E+00	4.71E+00	4.54E+00	0.00E+00	3.39E-01	0.00E+00	0.00E+00	1.33E+01	0.00E+00	0.00E+00	0.00E+00	1.35E+01	5.79E+00	0.00E+00	0.00E+00	0.00E+00	0.00E+00	4.67E+00	0.00E+00	0.00E+00	0.00E+00	1.98E-01	0.00E+00	0.00E+00	0.00E+00	0.00E+00	0.00E+00	4.69E+00	5.71E+00	7.27E+00	1.17E+00	0.00E+00	0.00E+00	0.00E+00	0.00E+00	1.41E+00	9.84E-01
146632	1	24	control	Epidermal other	0.00E+00	0.00E+00	1.21E+02	0.00E+00	3.86E+01	2.58E+02	0.00E+00	5.12E+00	4.29E+01	0.00E+00	2.31E+00	0.00E+00	2.38E+01	0.00E+00	7.14E+00	0.00E+00	0.00E+00	5.56E+01	0.00E+00	0.00E+00	0.00E+00	0.00E+00	0.00E+00	0.00E+00	6.41E+01	1.46E+01	6.03E-01	1.46E+00	0.00E+00	2.14E+01	2.61E+01	0.00E+00	0.00E+00	8.60E+00	3.35E+01	0.00E+00	0.00E+00	0.00E+00	0.00E+00	2.38E+01	0.00E+00	0.00E+00	0.00E+00	0.00E+00	3.05E+01	2.80E+01	0.00E+00	0.00E+00	2.67E+01	0.00E+00	5.31E+01	1.27E+01	9.26E-01	0.00E+00	0.00E+00	0.00E+00	0.00E+00	0.00E+00	3.06E+00	1.73E+02	0.00E+00	0.00E+00	0.00E+00	0.00E+00	0.00E+00	0.00E+00	1.28E+01	1.63E+02	0.00E+00	1.80E+01
146633	1	24	control	Forebrain	0.00E+00	0.00E+00	0.00E+00	0.00E+00	0.00E+00	0.00E+00	4.58E+00	5.65E-02	3.34E+01	0.00E+00	1.51E+00	9.81E-02	0.00E+00	2.97E+00	3.31E+00	0.00E+00	0.00E+00	2.84E+01	2.92E-01	1.04E+00	1.12E+01	0.00E+00	0.00E+00	1.05E+01	3.29E+00	0.00E+00	6.65E-01	0.00E+00	0.00E+00	0.00E+00	3.00E-01	0.00E+00	0.00E+00	0.00E+00	1.03E+01	2.30E+00	3.74E-01	1.70E+01	7.72E+00	3.32E+00	3.18E+01	3.65E+00	0.00E+00	0.00E+00	1.39E+02	0.00E+00	1.38E+01	0.00E+00	0.00E+00	0.00E+00	0.00E+00	0.00E+00	7.77E+00	0.00E+00	0.00E+00	0.00E+00	0.00E+00	0.00E+00	8.45E-01	1.06E+01	3.74E+00	2.20E+01	1.78E+01	1.21E+01	5.43E-01	0.00E+00	1.53E+01	1.51E+01	0.00E+00	0.00E+00
146634	1	24	control	Epidermal other	4.62E+00	0.00E+00	0.00E+00	0.00E+00	4.24E+00	0.00E+00	1.40E+01	1.55E+01	1.80E+01	5.30E+00	0.00E+00	1.82E+01	1.02E+00	0.00E+00	0.00E+00	8.42E+00	0.00E+00	0.00E+00	1.68E-01	3.96E+00	1.22E+01	1.10E+00	6.17E+00	1.67E+01	7.28E+00	8.46E+00	7.97E+00	0.00E+00	0.00E+00	1.33E+01	0.00E+00	0.00E+00	3.65E+00	4.84E+00	4.61E+00	0.00E+00	5.15E-01	8.49E-02	8.22E+00	1.32E+01	3.41E+01	2.87E+00	3.50E-01	0.00E+00	3.29E+01	0.00E+00	7.48E+00	4.58E+00	1.74E+00	0.00E+00	1.17E+01	0.00E+00	0.00E+00	1.89E+00	9.71E+00	0.00E+00	2.48E+00	1.68E+01	0.00E+00	1.17E+01	8.35E+00	4.18E+00	1.64E+01	0.00E+00	0.00E+00	0.00E+00	6.70E+00	3.48E+01	0.00E+00	0.00E+00
146635	1	24	control	Midbrain	0.00E+00	0.00E+00	0.00E+00	0.00E+00	0.00E+00	1.84E+00	0.00E+00	5.56E-01	2.47E+01	0.00E+00	0.00E+00	0.00E+00	6.54E+00	1.25E+00	0.00E+00	0.00E+00	0.00E+00	9.64E+00	0.00E+00	0.00E+00	0.00E+00	0.00E+00	0.00E+00	0.00E+00	1.12E+01	0.00E+00	0.00E+00	9.93E-01	0.00E+00	0.00E+00	0.00E+00	0.00E+00	1.31E+00	5.87E-01	0.00E+00	0.00E+00	0.00E+00	0.00E+00	0.00E+00	0.00E+00	0.00E+00	1.71E+00	6.13E+00	0.00E+00	5.47E+01	0.00E+00	0.00E+00	2.44E+00	3.20E-01	0.00E+00	5.12E+00	0.00E+00	0.00E+00	0.00E+00	5.26E+00	0.00E+00	0.00E+00	0.00E+00	0.00E+00	0.00E+00	0.00E+00	0.00E+00	3.98E+01	3.39E+01	0.00E+00	9.18E-01	0.00E+00	0.00E+00	0.00E+00	4.74E+00
146636	1	24	control	Pharyngeal arch	0.00E+00	2.32E+00	3.03E+01	0.00E+00	0.00E+00	0.00E+00	0.00E+00	0.00E+00	1.18E+01	0.00E+00	0.00E+00	2.65E+00	0.00E+00	0.00E+00	0.00E+00	0.00E+00	0.00E+00	0.00E+00	0.00E+00	0.00E+00	0.00E+00	1.64E-01	8.03E+01	0.00E+00	3.67E+00	0.00E+00	0.00E+00	0.00E+00	2.70E+00	2.80E+00	0.00E+00	0.00E+00	1.38E+01	2.06E+00	2.50E+00	4.91E-01	4.35E+00	0.00E+00	4.44E+00	0.00E+00	1.85E+01	0.00E+00	0.00E+00	1.00E+01	4.62E+01	0.00E+00	1.20E+01	2.63E-01	6.54E-01	6.57E+00	2.35E+01	0.00E+00	3.50E+00	0.00E+00	1.09E+00	0.00E+00	0.00E+00	0.00E+00	0.00E+00	0.00E+00	0.00E+00	0.00E+00	1.18E+01	0.00E+00	0.00E+00	0.00E+00	0.00E+00	3.29E+01	0.00E+00	0.00E+00
146637	1	24	control	Ionocyte	0.00E+00	0.00E+00	0.00E+00	8.37E+00	0.00E+00	4.60E+00	9.32E+00	2.14E+00	2.35E+01	2.76E+00	3.65E+00	4.95E+00	6.14E+01	9.06E-01	1.02E+01	0.00E+00	4.18E+00	0.00E+00	7.21E-01	0.00E+00	0.00E+00	0.00E+00	0.00E+00	4.20E+00	5.54E+00	4.98E+00	0.00E+00	0.00E+00	1.67E-01	0.00E+00	4.73E+00	2.11E+00	0.00E+00	9.02E-01	9.05E-01	3.70E+00	0.00E+00	0.00E+00	8.38E+00	1.44E+02	3.19E+00	1.33E+01	1.05E+00	6.08E+00	3.50E+01	2.77E+00	4.67E+00	2.29E+00	2.50E+00	7.32E+00	0.00E+00	2.18E-01	0.00E+00	0.00E+00	0.00E+00	2.68E+00	1.00E+00	0.00E+00	0.00E+00	1.49E+00	1.68E+00	1.92E+00	2.11E+01	7.58E+00	0.00E+00	0.00E+00	0.00E+00	0.00E+00	5.22E+00	0.00E+00
146638	1	24	control	Spinal cord	0.00E+00	0.00E+00	0.00E+00	0.00E+00	0.00E+00	0.00E+00	8.54E+00	3.47E-01	1.30E+01	0.00E+00	2.57E+00	3.74E+00	0.00E+00	1.02E+00	0.00E+00	0.00E+00	0.00E+00	0.00E+00	7.36E+00	0.00E+00	2.93E+00	4.74E+00	1.81E+01	2.72E+00	7.19E+00	2.47E+00	0.00E+00	0.00E+00	0.00E+00	6.08E+00	1.22E+00	2.18E+00	0.00E+00	0.00E+00	1.47E+00	3.25E+00	0.00E+00	0.00E+00	5.56E+00	6.16E+00	9.02E+00	1.58E+01	0.00E+00	0.00E+00	3.15E+01	3.55E+01	7.08E+00	8.58E-02	8.38E+00	1.35E+00	4.42E+00	0.00E+00	0.00E+00	6.22E+00	1.24E+00	0.00E+00	0.00E+00	0.00E+00	0.00E+00	4.35E+00	0.00E+00	0.00E+00	1.29E+01	8.81E+00	0.00E+00	7.51E-01	5.93E+00	1.29E+01	0.00E+00	1.72E-01
146639	1	24	control	Optic cup	4.87E-01	0.00E+00	6.69E-01	0.00E+00	0.00E+00	7.51E+00	3.18E-01	0.00E+00	2.67E+01	9.89E+00	0.00E+00	0.00E+00	0.00E+00	0.00E+00	6.68E+00	0.00E+00	3.44E+00	0.00E+00	0.00E+00	6.85E+00	2.03E-01	2.99E+00	0.00E+00	1.40E+01	0.00E+00	4.37E-01	4.16E+00	0.00E+00	0.00E+00	1.66E+01	0.00E+00	0.00E+00	0.00E+00	1.23E+00	0.00E+00	0.00E+00	4.96E+00	0.00E+00	1.19E+00	3.59E-01	0.00E+00	3.48E+00	0.00E+00	2.09E+01	1.49E+01	0.00E+00	0.00E+00	0.00E+00	0.00E+00	0.00E+00	0.00E+00	2.34E+00	0.00E+00	8.56E+00	0.00E+00	6.64E+00	0.00E+00	0.00E+00	0.00E+00	0.00E+00	9.61E-01	2.35E+00	1.70E+01	0.00E+00	0.00E+00	5.20E-01	1.04E+01	4.90E+00	0.00E+00	0.00E+00
146640	1	24	control	Midbrain	0.00E+00	0.00E+00	0.00E+00	0.00E+00	6.55E-01	0.00E+00	0.00E+00	0.00E+00	5.61E+00	3.74E+00	0.00E+00	0.00E+00	0.00E+00	0.00E+00	3.14E+00	2.90E-01	0.00E+00	2.53E+00	0.00E+00	0.00E+00	0.00E+00	0.00E+00	0.00E+00	0.00E+00	0.00E+00	3.88E+00	1.12E+00	0.00E+00	0.00E+00	0.00E+00	0.00E+00	0.00E+00	0.00E+00	2.53E+00	0.00E+00	0.00E+00	2.54E+00	0.00E+00	2.04E+00	6.14E+00	6.79E+00	0.00E+00	0.00E+00	7.50E+00	9.70E+01	0.00E+00	4.57E+00	0.00E+00	0.00E+00	0.00E+00	1.76E+00	0.00E+00	0.00E+00	1.85E+00	0.00E+00	4.82E+00	0.00E+00	0.00E+00	0.00E+00	0.00E+00	4.84E+00	0.00E+00	9.27E+00	0.00E+00	5.74E+00	0.00E+00	0.00E+00	0.00E+00	0.00E+00	1.95E+00
146641	1	24	control	Neural crest	0.00E+00	0.00E+00	3.58E+00	0.00E+00	0.00E+00	1.72E+00	2.60E+00	2.45E+00	2.07E+01	0.00E+00	0.00E+00	0.00E+00	1.89E+00	1.06E+01	1.30E+02	0.00E+00	0.00E+00	0.00E+00	0.00E+00	1.21E-01	0.00E+00	6.73E-01	0.00E+00	3.77E+00	0.00E+00	6.31E+00	0.00E+00	0.00E+00	0.00E+00	2.24E+00	0.00E+00	0.00E+00	0.00E+00	0.00E+00	6.74E+00	6.96E+00	3.39E-01	1.82E-02	0.00E+00	1.29E+01	9.69E-01	1.17E-01	0.00E+00	0.00E+00	0.00E+00	0.00E+00	4.57E+00	0.00E+00	6.81E+00	0.00E+00	0.00E+00	0.00E+00	0.00E+00	0.00E+00	1.09E+01	0.00E+00	2.10E+00	0.00E+00	0.00E+00	0.00E+00	1.82E+01	0.00E+00	0.00E+00	0.00E+00	0.00E+00	0.00E+00	0.00E+00	4.55E+00	0.00E+00	2.00E-01
146642	1	24	control	Spinal cord	3.07E-01	3.44E+00	0.00E+00	4.09E-02	0.00E+00	1.73E+01	3.35E+00	9.95E+00	4.37E+00	1.84E+01	0.00E+00	0.00E+00	0.00E+00	0.00E+00	0.00E+00	0.00E+00	0.00E+00	0.00E+00	0.00E+00	0.00E+00	4.64E+00	1.75E-01	2.12E+01	0.00E+00	0.00E+00	0.00E+00	1.90E+00	0.00E+00	0.00E+00	0.00E+00	6.12E+00	1.31E+00	0.00E+00	0.00E+00	0.00E+00	6.79E+00	4.77E-01	0.00E+00	6.42E-01	3.40E+00	1.08E+01	0.00E+00	6.30E-01	1.69E+00	1.36E+01	0.00E+00	4.34E-03	0.00E+00	2.22E+00	0.00E+00	1.01E+01	3.47E+00	0.00E+00	2.60E+00	0.00E+00	0.00E+00	0.00E+00	3.51E+00	1.51E+00	0.00E+00	0.00E+00	0.00E+00	2.52E+01	6.97E+00	0.00E+00	0.00E+00	0.00E+00	0.00E+00	1.49E+01	7.21E-01
146643	1	24	control	Epidermal other	0.00E+00	1.29E+00	0.00E+00	0.00E+00	0.00E+00	0.00E+00	6.95E+00	1.52E+00	1.64E+01	1.34E+01	0.00E+00	0.00E+00	0.00E+00	1.41E+00	0.00E+00	1.26E+01	4.21E+00	0.00E+00	0.00E+00	0.00E+00	5.65E+00	0.00E+00	0.00E+00	0.00E+00	5.68E-01	0.00E+00	0.00E+00	0.00E+00	9.67E-01	0.00E+00	2.17E+00	6.37E+00	0.00E+00	0.00E+00	0.00E+00	0.00E+00	0.00E+00	1.27E+00	0.00E+00	0.00E+00	0.00E+00	0.00E+00	0.00E+00	0.00E+00	2.48E+01	2.00E+01	0.00E+00	0.00E+00	0.00E+00	2.29E-01	0.00E+00	9.36E-01	0.00E+00	5.66E+00	0.00E+00	1.04E+00	0.00E+00	0.00E+00	0.00E+00	2.13E+00	1.46E+00	2.09E+00	0.00E+00	4.85E+00	0.00E+00	2.21E-01	3.96E+00	1.65E+01	5.60E+00	0.00E+00
146644	1	24	control	Spinal cord	0.00E+00	0.00E+00	0.00E+00	3.63E+00	0.00E+00	1.41E+00	1.88E+00	2.57E+00	2.20E+01	0.00E+00	0.00E+00	1.81E+00	4.38E+00	0.00E+00	0.00E+00	3.82E+00	0.00E+00	4.06E+00	7.64E-02	0.00E+00	5.41E+00	0.00E+00	0.00E+00	0.00E+00	3.25E+01	1.87E+01	0.00E+00	0.00E+00	0.00E+00	0.00E+00	0.00E+00	0.00E+00	0.00E+00	0.00E+00	6.16E-01	5.47E+00	0.00E+00	0.00E+00	0.00E+00	2.66E+00	0.00E+00	1.85E+00	1.65E+00	0.00E+00	1.80E+01	0.00E+00	1.33E+01	1.23E+00	0.00E+00	1.25E+00	0.00E+00	0.00E+00	0.00E+00	0.00E+00	7.95E-01	0.00E+00	3.85E+00	1.70E+00	1.34E+00	0.00E+00	4.78E+00	6.27E+00	0.00E+00	2.18E+00	2.19E-01	0.00E+00	0.00E+00	0.00E+00	0.00E+00	0.00E+00
146645	1	24	control	Optic cup	0.00E+00	0.00E+00	3.88E+00	0.00E+00	0.00E+00	4.43E+00	3.48E+00	0.00E+00	2.35E+01	0.00E+00	1.35E-02	8.55E+00	4.70E-01	2.43E+00	0.00E+00	0.00E+00	0.00E+00	0.00E+00	0.00E+00	0.00E+00	1.93E+00	4.53E+00	0.00E+00	0.00E+00	0.00E+00	0.00E+00	0.00E+00	0.00E+00	0.00E+00	1.58E+01	0.00E+00	0.00E+00	0.00E+00	0.00E+00	0.00E+00	0.00E+00	1.69E+01	0.00E+00	0.00E+00	0.00E+00	0.00E+00	7.44E+00	0.00E+00	2.88E+00	2.20E+01	3.42E+00	0.00E+00	6.96E-02	0.00E+00	0.00E+00	0.00E+00	0.00E+00	0.00E+00	0.00E+00	1.09E+01	0.00E+00	0.00E+00	1.43E-02	0.00E+00	3.57E-02	4.74E+00	0.00E+00	1.69E+01	0.00E+00	0.00E+00	0.00E+00	2.17E-01	1.53E+00	0.00E+00	2.08E-01
146646	1	24	control	Spinal cord	0.00E+00	0.00E+00	0.00E+00	2.08E+00	0.00E+00	0.00E+00	8.00E+00	1.48E+00	2.24E+01	0.00E+00	6.43E-03	1.00E+01	0.00E+00	0.00E+00	2.35E-01	0.00E+00	0.00E+00	0.00E+00	0.00E+00	0.00E+00	5.46E+00	0.00E+00	0.00E+00	7.90E-01	0.00E+00	8.51E-01	0.00E+00	6.99E+00	0.00E+00	1.08E+01	2.63E-01	0.00E+00	0.00E+00	0.00E+00	3.17E+00	0.00E+00	0.00E+00	1.28E+00	9.80E+00	0.00E+00	8.03E-01	0.00E+00	0.00E+00	1.68E+00	2.66E+01	0.00E+00	0.00E+00	0.00E+00	6.97E+00	0.00E+00	0.00E+00	0.00E+00	0.00E+00	2.65E+00	0.00E+00	0.00E+00	3.19E-01	0.00E+00	2.28E-01	0.00E+00	1.93E+01	0.00E+00	0.00E+00	4.85E+00	5.71E-01	0.00E+00	9.48E+00	0.00E+00	6.03E+00	0.00E+00
146647	1	24	control	Midbrain	1.65E+00	0.00E+00	2.05E+01	1.29E+00	0.00E+00	0.00E+00	0.00E+00	0.00E+00	2.41E+01	0.00E+00	0.00E+00	0.00E+00	0.00E+00	0.00E+00	1.19E+00	0.00E+00	0.00E+00	0.00E+00	0.00E+00	0.00E+00	1.78E+01	1.04E-01	0.00E+00	0.00E+00	2.35E+00	0.00E+00	2.93E-01	0.00E+00	0.00E+00	0.00E+00	0.00E+00	0.00E+00	0.00E+00	0.00E+00	2.94E+01	0.00E+00	0.00E+00	0.00E+00	5.01E-04	0.00E+00	1.36E+01	0.00E+00	0.00E+00	4.79E+00	8.43E+00	1.46E+01	1.96E+00	0.00E+00	0.00E+00	5.83E-01	0.00E+00	0.00E+00	0.00E+00	0.00E+00	0.00E+00	0.00E+00	0.00E+00	0.00E+00	7.73E-01	0.00E+00	0.00E+00	0.00E+00	1.48E+00	0.00E+00	0.00E+00	0.00E+00	0.00E+00	0.00E+00	0.00E+00	0.00E+00
146648	1	24	control	Midbrain	0.00E+00	0.00E+00	7.72E+00	0.00E+00	0.00E+00	6.45E+00	2.42E+00	0.00E+00	1.08E+01	0.00E+00	0.00E+00	8.45E+00	1.38E+00	1.13E+00	0.00E+00	0.00E+00	0.00E+00	0.00E+00	5.30E-02	6.49E-02	2.35E+00	0.00E+00	0.00E+00	7.22E-01	1.56E+00	3.63E+00	4.41E-01	0.00E+00	2.56E+00	2.21E+00	0.00E+00	0.00E+00	4.14E+00	4.29E+00	0.00E+00	0.00E+00	0.00E+00	0.00E+00	3.56E+00	0.00E+00	2.50E+00	0.00E+00	0.00E+00	0.00E+00	2.48E+01	0.00E+00	0.00E+00	2.74E-01	1.58E+00	0.00E+00	1.52E+00	0.00E+00	0.00E+00	0.00E+00	0.00E+00	0.00E+00	0.00E+00	0.00E+00	1.18E+00	0.00E+00	1.12E+01	0.00E+00	5.70E+00	0.00E+00	0.00E+00	0.00E+00	0.00E+00	2.99E+00	1.47E+00	1.89E-01
146649	1	24	control	Hindbrain	5.21E+00	0.00E+00	4.42E-02	0.00E+00	0.00E+00	5.91E+00	2.84E+00	6.84E-02	1.33E+00	6.27E+00	0.00E+00	0.00E+00	9.90E+00	0.00E+00	0.00E+00	0.00E+00	0.00E+00	1.18E+00	0.00E+00	0.00E+00	3.08E+00	0.00E+00	2.91E+01	0.00E+00	3.42E-01	0.00E+00	0.00E+00	0.00E+00	0.00E+00	1.86E+00	0.00E+00	0.00E+00	0.00E+00	0.00E+00	0.00E+00	5.08E+00	2.47E+01	0.00E+00	4.05E-01	1.74E+00	1.80E+01	3.13E+00	2.37E-01	1.00E+00	2.62E+00	1.27E+01	1.20E+00	0.00E+00	0.00E+00	0.00E+00	0.00E+00	0.00E+00	0.00E+00	0.00E+00	0.00E+00	0.00E+00	0.00E+00	0.00E+00	0.00E+00	0.00E+00	2.73E-01	0.00E+00	2.41E+00	2.71E+01	1.24E+00	0.00E+00	0.00E+00	0.00E+00	0.00E+00	3.79E+00
146650	1	24	control	Differentiating neurons	7.30E-01	9.97E-01	1.34E+01	0.00E+00	1.07E+01	0.00E+00	1.53E+01	0.00E+00	1.31E+01	0.00E+00	0.00E+00	0.00E+00	1.65E-01	5.04E-01	2.97E+00	5.99E-01	0.00E+00	1.21E+01	0.00E+00	0.00E+00	2.81E-01	0.00E+00	0.00E+00	0.00E+00	6.65E+00	0.00E+00	7.71E-01	0.00E+00	0.00E+00	1.18E+00	0.00E+00	0.00E+00	2.89E+00	0.00E+00	0.00E+00	1.27E-01	0.00E+00	0.00E+00	5.40E-02	0.00E+00	0.00E+00	0.00E+00	0.00E+00	0.00E+00	2.45E+01	0.00E+00	0.00E+00	0.00E+00	0.00E+00	6.74E-03	4.30E+00	0.00E+00	0.00E+00	0.00E+00	0.00E+00	0.00E+00	3.64E+00	0.00E+00	0.00E+00	2.19E-02	0.00E+00	0.00E+00	6.61E+00	0.00E+00	0.00E+00	0.00E+00	2.70E-01	0.00E+00	0.00E+00	3.68E-01
146651	1	24	control	Epidermal other	0.00E+00	0.00E+00	0.00E+00	1.80E+00	0.00E+00	0.00E+00	3.48E+00	0.00E+00	7.91E+00	0.00E+00	0.00E+00	2.59E-01	0.00E+00	1.49E+00	1.96E+00	1.08E+01	0.00E+00	5.46E-01	3.37E-01	0.00E+00	1.21E+00	0.00E+00	6.84E+00	9.66E-01	2.92E-01	5.89E-01	7.58E-01	0.00E+00	0.00E+00	1.21E+01	6.44E+00	0.00E+00	0.00E+00	0.00E+00	0.00E+00	4.81E+00	1.32E+00	0.00E+00	0.00E+00	1.19E+01	8.71E+00	0.00E+00	0.00E+00	1.01E+00	1.80E+01	4.41E+00	4.82E-01	4.41E-01	0.00E+00	1.49E+00	4.16E+00	0.00E+00	0.00E+00	4.98E-01	0.00E+00	0.00E+00	3.70E+00	0.00E+00	0.00E+00	0.00E+00	4.60E-01	0.00E+00	1.24E+00	2.43E+00	0.00E+00	0.00E+00	0.00E+00	4.83E+00	0.00E+00	0.00E+00
146652	1	24	control	Spinal cord	0.00E+00	1.01E+01	0.00E+00	0.00E+00	4.55E+00	9.50E+00	0.00E+00	0.00E+00	1.46E+01	3.11E+00	2.78E-01	0.00E+00	0.00E+00	0.00E+00	0.00E+00	7.27E-01	0.00E+00	0.00E+00	0.00E+00	5.69E-01	9.36E+00	0.00E+00	4.06E+00	0.00E+00	7.05E-01	0.00E+00	0.00E+00	5.87E-01	0.00E+00	8.37E+00	0.00E+00	0.00E+00	2.66E+00	0.00E+00	1.23E+00	0.00E+00	0.00E+00	4.75E-01	0.00E+00	3.23E-01	7.26E+00	8.17E+00	0.00E+00	0.00E+00	9.35E+00	1.24E+00	0.00E+00	0.00E+00	3.48E+00	0.00E+00	7.60E+00	0.00E+00	5.01E+00	0.00E+00	0.00E+00	0.00E+00	9.76E+00	0.00E+00	0.00E+00	1.10E+00	0.00E+00	0.00E+00	0.00E+00	1.38E-01	0.00E+00	0.00E+00	0.00E+00	0.00E+00	6.52E+00	5.60E+00
146653	1	24	control	Differentiating neurons	4.61E+00	0.00E+00	0.00E+00	2.41E+01	0.00E+00	6.17E-02	0.00E+00	9.96E-01	0.00E+00	0.00E+00	2.29E+00	0.00E+00	0.00E+00	2.65E-01	0.00E+00	0.00E+00	0.00E+00	4.73E+01	2.31E-01	0.00E+00	0.00E+00	0.00E+00	0.00E+00	0.00E+00	0.00E+00	4.43E+00	2.61E+00	0.00E+00	0.00E+00	0.00E+00	0.00E+00	0.00E+00	0.00E+00	0.00E+00	0.00E+00	0.00E+00	0.00E+00	0.00E+00	2.15E+00	0.00E+00	0.00E+00	0.00E+00	0.00E+00	3.57E+00	0.00E+00	1.23E+02	0.00E+00	0.00E+00	0.00E+00	6.29E-01	1.33E+00	0.00E+00	0.00E+00	0.00E+00	1.53E+01	0.00E+00	5.52E+00	0.00E+00	0.00E+00	0.00E+00	0.00E+00	0.00E+00	0.00E+00	0.00E+00	0.00E+00	3.82E-02	0.00E+00	0.00E+00	0.00E+00	0.00E+00
146654	1	24	control	Epidermal other	0.00E+00	0.00E+00	0.00E+00	0.00E+00	0.00E+00	0.00E+00	2.56E+00	0.00E+00	1.17E+01	1.14E+01	2.61E+00	0.00E+00	0.00E+00	0.00E+00	5.17E-01	0.00E+00	0.00E+00	0.00E+00	0.00E+00	1.05E-01	2.03E+00	0.00E+00	0.00E+00	0.00E+00	6.68E+00	7.46E-01	0.00E+00	0.00E+00	0.00E+00	7.68E+00	6.46E-01	0.00E+00	0.00E+00	1.90E+00	0.00E+00	0.00E+00	0.00E+00	0.00E+00	0.00E+00	0.00E+00	0.00E+00	0.00E+00	0.00E+00	0.00E+00	1.94E+01	3.92E+00	0.00E+00	8.07E+00	7.15E+00	1.66E+00	0.00E+00	0.00E+00	0.00E+00	2.51E+00	3.37E+00	0.00E+00	0.00E+00	9.55E+00	0.00E+00	0.00E+00	0.00E+00	0.00E+00	2.73E+00	0.00E+00	0.00E+00	0.00E+00	7.84E+00	3.03E+01	0.00E+00	6.11E+00
146655	1	24	control	Myotome	5.00E+00	0.00E+00	0.00E+00	0.00E+00	0.00E+00	0.00E+00	5.27E+00	0.00E+00	8.85E+00	0.00E+00	0.00E+00	0.00E+00	0.00E+00	2.27E+00	0.00E+00	4.71E+00	2.48E+00	2.31E+01	0.00E+00	0.00E+00	0.00E+00	0.00E+00	7.99E-01	7.09E+00	3.22E+00	0.00E+00	0.00E+00	0.00E+00	1.25E+00	0.00E+00	0.00E+00	0.00E+00	0.00E+00	0.00E+00	0.00E+00	5.13E+00	2.10E+01	0.00E+00	4.51E+00	2.81E+00	2.09E-01	0.00E+00	2.19E+00	0.00E+00	1.94E+01	0.00E+00	0.00E+00	0.00E+00	6.40E+00	0.00E+00	0.00E+00	0.00E+00	0.00E+00	0.00E+00	0.00E+00	0.00E+00	0.00E+00	0.00E+00	9.54E+00	0.00E+00	4.86E+00	0.00E+00	0.00E+00	1.36E+00	0.00E+00	0.00E+00	2.07E-01	1.71E+00	0.00E+00	4.82E-01
146656	1	24	control	Epidermal other	0.00E+00	8.64E-01	0.00E+00	0.00E+00	0.00E+00	0.00E+00	7.72E+00	0.00E+00	4.08E+00	0.00E+00	0.00E+00	0.00E+00	7.27E-01	0.00E+00	0.00E+00	0.00E+00	0.00E+00	0.00E+00	5.40E-01	0.00E+00	9.32E-02	1.14E+01	4.83E+00	0.00E+00	0.00E+00	0.00E+00	0.00E+00	0.00E+00	0.00E+00	0.00E+00	0.00E+00	9.14E-01	4.74E+00	0.00E+00	6.96E-01	2.33E-01	0.00E+00	0.00E+00	3.29E-01	0.00E+00	0.00E+00	0.00E+00	8.26E-01	0.00E+00	3.14E+01	4.39E+00	0.00E+00	0.00E+00	5.52E+00	3.30E+00	8.96E+00	0.00E+00	6.74E-01	0.00E+00	0.00E+00	0.00E+00	0.00E+00	3.90E+00	2.50E+01	0.00E+00	1.98E+01	0.00E+00	2.29E+00	1.90E+00	5.30E+00	3.61E-02	1.84E+00	1.02E+01	0.00E+00	0.00E+00
146657	1	24	control	Epidermal other	0.00E+00	7.04E-03	2.09E+01	0.00E+00	0.00E+00	0.00E+00	1.11E+01	1.49E+00	9.38E+00	0.00E+00	2.55E+00	0.00E+00	0.00E+00	0.00E+00	1.97E+00	5.13E+00	0.00E+00	1.79E+01	0.00E+00	0.00E+00	3.00E+00	0.00E+00	0.00E+00	2.19E+00	3.05E+01	5.96E+00	3.48E-01	1.83E+00	0.00E+00	7.93E+00	0.00E+00	0.00E+00	0.00E+00	0.00E+00	3.63E-01	0.00E+00	0.00E+00	4.57E-02	0.00E+00	3.85E+00	0.00E+00	0.00E+00	5.51E-01	0.00E+00	0.00E+00	0.00E+00	2.59E+00	0.00E+00	0.00E+00	0.00E+00	0.00E+00	0.00E+00	0.00E+00	0.00E+00	0.00E+00	0.00E+00	0.00E+00	0.00E+00	1.59E+00	2.00E+01	0.00E+00	0.00E+00	2.28E+01	0.00E+00	0.00E+00	0.00E+00	6.05E+00	0.00E+00	0.00E+00	1.74E-01
146658	1	24	control	Hindbrain	0.00E+00	7.10E-02	1.67E+00	5.61E-01	8.15E-01	6.69E-01	3.28E+00	1.46E-01	1.27E+01	4.71E+00	0.00E+00	5.10E-01	1.94E+00	0.00E+00	1.41E+00	0.00E+00	1.10E+00	1.07E+00	0.00E+00	6.58E-02	3.46E+00	0.00E+00	4.35E-01	0.00E+00	1.00E+01	0.00E+00	0.00E+00	0.00E+00	0.00E+00	0.00E+00	4.77E-01	0.00E+00	0.00E+00	2.01E-01	0.00E+00	0.00E+00	0.00E+00	0.00E+00	5.94E+00	0.00E+00	0.00E+00	0.00E+00	2.53E+00	6.28E+00	8.46E+00	8.88E-01	3.28E+00	0.00E+00	0.00E+00	0.00E+00	3.74E+00	0.00E+00	0.00E+00	1.89E+00	0.00E+00	1.05E+00	1.13E+00	6.14E-01	0.00E+00	1.29E+00	0.00E+00	4.26E-01	4.83E+00	2.71E+00	0.00E+00	0.00E+00	7.08E-01	0.00E+00	1.76E+00	1.91E-01
146659	1	24	control	Midbrain	2.59E+00	0.00E+00	0.00E+00	0.00E+00	5.10E+00	1.50E+00	0.00E+00	3.59E+00	7.38E+01	1.67E+01	0.00E+00	0.00E+00	0.00E+00	6.96E+00	0.00E+00	4.56E+00	1.52E+01	0.00E+00	0.00E+00	0.00E+00	0.00E+00	0.00E+00	0.00E+00	5.27E+00	0.00E+00	0.00E+00	4.57E+00	5.33E-01	0.00E+00	9.88E+00	0.00E+00	0.00E+00	4.90E+00	0.00E+00	0.00E+00	0.00E+00	0.00E+00	0.00E+00	0.00E+00	7.84E-01	6.70E+01	0.00E+00	0.00E+00	0.00E+00	1.12E+02	4.83E+00	0.00E+00	2.56E+00	3.15E+00	0.00E+00	0.00E+00	0.00E+00	0.00E+00	0.00E+00	0.00E+00	4.39E+00	0.00E+00	0.00E+00	1.09E+01	0.00E+00	9.39E+00	0.00E+00	2.64E+01	6.36E+00	0.00E+00	4.88E-02	4.86E+00	0.00E+00	0.00E+00	8.72E-01
146660	1	24	control	Optic cup	5.11E-01	1.52E+00	0.00E+00	0.00E+00	4.59E+00	0.00E+00	5.36E-01	0.00E+00	2.41E+01	0.00E+00	1.01E+00	5.39E+00	0.00E+00	0.00E+00	0.00E+00	0.00E+00	0.00E+00	3.23E-01	0.00E+00	0.00E+00	3.03E+01	0.00E+00	0.00E+00	3.36E+00	0.00E+00	0.00E+00	0.00E+00	2.97E-01	0.00E+00	0.00E+00	0.00E+00	0.00E+00	0.00E+00	9.01E+00	0.00E+00	0.00E+00	0.00E+00	0.00E+00	0.00E+00	0.00E+00	0.00E+00	0.00E+00	0.00E+00	0.00E+00	3.62E+01	0.00E+00	1.17E+00	0.00E+00	0.00E+00	0.00E+00	0.00E+00	1.46E+01	0.00E+00	0.00E+00	0.00E+00	0.00E+00	0.00E+00	0.00E+00	0.00E+00	0.00E+00	5.80E-01	0.00E+00	1.47E+02	0.00E+00	0.00E+00	0.00E+00	0.00E+00	0.00E+00	0.00E+00	2.65E+00
146661	1	24	control	Epidermal other	7.49E+00	1.60E-01	1.55E+01	0.00E+00	2.30E+00	3.19E+01	2.13E+01	0.00E+00	4.34E+01	1.05E+01	6.40E+00	3.56E+00	0.00E+00	6.83E+00	4.25E+00	0.00E+00	0.00E+00	2.17E+01	0.00E+00	0.00E+00	1.82E-01	2.34E+00	0.00E+00	1.57E+01	9.92E+00	5.51E+00	4.82E+00	0.00E+00	0.00E+00	3.16E+00	0.00E+00	0.00E+00	0.00E+00	8.20E+00	3.94E-02	0.00E+00	0.00E+00	0.00E+00	0.00E+00	1.43E+01	7.82E+00	1.55E+01	0.00E+00	0.00E+00	6.87E+01	3.10E+01	8.02E+00	0.00E+00	6.63E+00	1.04E+01	0.00E+00	8.39E+00	4.27E+00	1.45E+01	2.59E+00	9.89E-01	0.00E+00	0.00E+00	5.37E+00	0.00E+00	0.00E+00	0.00E+00	7.07E+00	0.00E+00	6.49E+00	0.00E+00	8.99E+00	2.25E+01	0.00E+00	2.47E-01
146662	1	24	control	Epidermal other	1.65E+01	0.00E+00	0.00E+00	0.00E+00	0.00E+00	1.41E+01	1.34E+01	2.33E+01	3.10E+01	1.63E+01	1.70E+00	0.00E+00	0.00E+00	5.76E+00	4.14E+00	5.88E-01	0.00E+00	0.00E+00	0.00E+00	0.00E+00	0.00E+00	0.00E+00	0.00E+00	8.33E+00	1.94E+01	0.00E+00	0.00E+00	5.00E+00	2.95E+00	0.00E+00	0.00E+00	0.00E+00	0.00E+00	1.98E+01	0.00E+00	0.00E+00	0.00E+00	0.00E+00	1.50E+01	6.03E+00	3.42E+00	0.00E+00	0.00E+00	1.81E+00	2.74E+01	2.41E+01	5.06E+00	2.45E+00	1.60E+01	9.19E+00	1.67E+01	0.00E+00	0.00E+00	0.00E+00	0.00E+00	4.68E+00	0.00E+00	0.00E+00	0.00E+00	6.03E+00	0.00E+00	0.00E+00	6.15E+00	0.00E+00	0.00E+00	0.00E+00	2.97E+01	1.29E+01	0.00E+00	2.88E+00
146663	1	24	control	Neural crest	0.00E+00	0.00E+00	0.00E+00	2.29E+00	0.00E+00	0.00E+00	0.00E+00	0.00E+00	8.25E+00	0.00E+00	0.00E+00	0.00E+00	0.00E+00	0.00E+00	6.67E+01	0.00E+00	0.00E+00	0.00E+00	0.00E+00	0.00E+00	0.00E+00	0.00E+00	0.00E+00	1.60E+01	0.00E+00	3.92E+02	0.00E+00	0.00E+00	0.00E+00	0.00E+00	0.00E+00	0.00E+00	0.00E+00	0.00E+00	0.00E+00	0.00E+00	0.00E+00	0.00E+00	0.00E+00	2.98E+01	0.00E+00	0.00E+00	0.00E+00	0.00E+00	0.00E+00	0.00E+00	0.00E+00	0.00E+00	4.93E+01	0.00E+00	0.00E+00	1.21E+01	2.81E+00	0.00E+00	1.56E+01	0.00E+00	0.00E+00	0.00E+00	1.03E+01	0.00E+00	0.00E+00	0.00E+00	0.00E+00	0.00E+00	0.00E+00	0.00E+00	0.00E+00	0.00E+00	1.31E+00	0.00E+00
146664	1	24	control	Hindbrain	0.00E+00	0.00E+00	3.55E+00	1.19E-01	0.00E+00	5.39E-01	9.16E-01	0.00E+00	3.08E+01	0.00E+00	0.00E+00	0.00E+00	0.00E+00	0.00E+00	0.00E+00	0.00E+00	0.00E+00	0.00E+00	0.00E+00	0.00E+00	0.00E+00	0.00E+00	0.00E+00	1.37E+00	0.00E+00	1.18E+01	0.00E+00	0.00E+00	7.79E-01	5.10E-01	0.00E+00	0.00E+00	8.96E-01	0.00E+00	0.00E+00	0.00E+00	0.00E+00	0.00E+00	0.00E+00	0.00E+00	7.68E+00	0.00E+00	0.00E+00	0.00E+00	1.16E+02	1.39E+01	0.00E+00	0.00E+00	3.03E+00	0.00E+00	0.00E+00	0.00E+00	0.00E+00	0.00E+00	4.12E+00	0.00E+00	0.00E+00	0.00E+00	6.65E-01	0.00E+00	0.00E+00	0.00E+00	0.00E+00	0.00E+00	3.65E-01	8.68E-02	1.37E+01	0.00E+00	0.00E+00	3.42E-01
146665	1	24	control	Forebrain	0.00E+00	0.00E+00	0.00E+00	0.00E+00	0.00E+00	6.01E-01	9.87E+00	6.98E+00	5.58E+00	2.83E+00	0.00E+00	0.00E+00	0.00E+00	0.00E+00	0.00E+00	1.09E+00	0.00E+00	1.39E+01	0.00E+00	4.45E+01	1.36E+01	5.41E-01	0.00E+00	0.00E+00	0.00E+00	4.41E-04	0.00E+00	0.00E+00	6.05E-01	8.48E-01	0.00E+00	4.43E+00	0.00E+00	0.00E+00	0.00E+00	3.42E+00	0.00E+00	0.00E+00	0.00E+00	1.15E+00	2.73E+01	0.00E+00	0.00E+00	0.00E+00	3.78E+01	0.00E+00	1.45E+01	0.00E+00	3.41E+00	0.00E+00	0.00E+00	0.00E+00	4.99E+00	0.00E+00	0.00E+00	0.00E+00	0.00E+00	0.00E+00	0.00E+00	0.00E+00	0.00E+00	0.00E+00	1.02E+01	0.00E+00	0.00E+00	0.00E+00	0.00E+00	0.00E+00	0.00E+00	4.30E-01
146666	1	24	control	Epidermal other	0.00E+00	0.00E+00	2.04E+01	0.00E+00	0.00E+00	0.00E+00	0.00E+00	0.00E+00	7.92E+00	9.20E-01	0.00E+00	2.62E+00	0.00E+00	5.53E+00	1.31E-01	0.00E+00	0.00E+00	0.00E+00	0.00E+00	3.87E-01	8.59E+00	2.70E+00	0.00E+00	0.00E+00	6.23E+01	0.00E+00	0.00E+00	0.00E+00	0.00E+00	0.00E+00	1.64E-01	0.00E+00	0.00E+00	1.76E+00	0.00E+00	0.00E+00	0.00E+00	0.00E+00	0.00E+00	1.83E+00	0.00E+00	0.00E+00	0.00E+00	0.00E+00	3.42E+01	0.00E+00	0.00E+00	0.00E+00	0.00E+00	9.65E+00	0.00E+00	0.00E+00	5.06E+00	0.00E+00	1.91E-01	0.00E+00	0.00E+00	0.00E+00	0.00E+00	0.00E+00	0.00E+00	0.00E+00	8.87E+00	5.39E+00	6.65E+00	0.00E+00	2.06E+01	1.08E+02	0.00E+00	4.86E-02
146667	1	24	control	Differentiating neurons	0.00E+00	0.00E+00	0.00E+00	4.77E+00	4.16E+00	0.00E+00	0.00E+00	0.00E+00	2.29E+01	5.21E+01	2.53E+00	0.00E+00	0.00E+00	0.00E+00	0.00E+00	0.00E+00	0.00E+00	1.29E+01	0.00E+00	0.00E+00	2.00E+00	0.00E+00	0.00E+00	1.71E+00	0.00E+00	0.00E+00	0.00E+00	4.67E+00	0.00E+00	6.06E+00	0.00E+00	0.00E+00	1.53E+01	0.00E+00	0.00E+00	5.49E+00	0.00E+00	0.00E+00	0.00E+00	4.06E+00	1.06E+01	8.96E+00	2.28E+00	0.00E+00	4.41E+01	0.00E+00	0.00E+00	0.00E+00	2.66E+01	0.00E+00	8.77E-01	0.00E+00	0.00E+00	0.00E+00	2.55E+01	0.00E+00	6.06E+00	0.00E+00	0.00E+00	0.00E+00	4.38E+00	0.00E+00	0.00E+00	7.88E-01	2.39E+00	3.52E-02	2.76E+00	0.00E+00	1.92E+00	1.28E+01
146668	1	24	control	Midbrain	0.00E+00	0.00E+00	0.00E+00	0.00E+00	0.00E+00	0.00E+00	1.80E+01	1.03E+00	1.69E+01	2.85E+01	0.00E+00	2.69E+01	1.28E+01	3.95E+00	0.00E+00	6.19E+00	0.00E+00	1.22E+01	0.00E+00	0.00E+00	0.00E+00	2.39E+00	0.00E+00	2.39E+00	0.00E+00	2.28E+00	6.79E+00	8.83E-01	1.59E-01	0.00E+00	9.60E-01	0.00E+00	0.00E+00	0.00E+00	4.32E+00	0.00E+00	0.00E+00	0.00E+00	1.48E+00	5.46E+00	3.40E+01	0.00E+00	5.50E+00	0.00E+00	3.15E+01	0.00E+00	0.00E+00	1.93E+00	0.00E+00	1.54E+00	0.00E+00	0.00E+00	1.06E+01	0.00E+00	0.00E+00	0.00E+00	0.00E+00	0.00E+00	5.86E+00	0.00E+00	1.04E+00	0.00E+00	4.48E+00	0.00E+00	1.44E+00	1.90E-01	0.00E+00	0.00E+00	0.00E+00	0.00E+00
146669	1	24	control	Hindbrain	0.00E+00	0.00E+00	0.00E+00	1.74E+00	2.20E+00	3.26E+00	2.64E+00	0.00E+00	1.45E+01	0.00E+00	0.00E+00	0.00E+00	0.00E+00	0.00E+00	0.00E+00	1.37E+01	0.00E+00	5.01E+00	0.00E+00	4.19E-01	6.67E+00	0.00E+00	1.90E+01	0.00E+00	0.00E+00	1.44E+00	0.00E+00	3.78E+00	0.00E+00	2.82E+01	0.00E+00	0.00E+00	9.51E-01	0.00E+00	2.29E+00	0.00E+00	1.22E+00	4.72E-01	1.64E+00	0.00E+00	2.23E+01	2.53E-02	0.00E+00	0.00E+00	2.36E+01	0.00E+00	0.00E+00	0.00E+00	0.00E+00	0.00E+00	9.17E+00	2.24E+00	4.01E+00	1.89E+00	0.00E+00	1.37E+01	0.00E+00	0.00E+00	0.00E+00	0.00E+00	0.00E+00	0.00E+00	9.13E+00	0.00E+00	0.00E+00	0.00E+00	0.00E+00	0.00E+00	0.00E+00	0.00E+00
146670	1	24	control	Epidermal other	6.87E+00	0.00E+00	0.00E+00	0.00E+00	0.00E+00	0.00E+00	0.00E+00	0.00E+00	2.31E+00	0.00E+00	0.00E+00	2.31E+00	1.38E+01	0.00E+00	0.00E+00	0.00E+00	3.98E+00	5.80E+00	0.00E+00	0.00E+00	0.00E+00	0.00E+00	1.79E+00	0.00E+00	0.00E+00	0.00E+00	1.28E-01	0.00E+00	0.00E+00	8.57E+00	1.21E+00	0.00E+00	0.00E+00	0.00E+00	0.00E+00	1.82E+00	0.00E+00	0.00E+00	2.16E+00	3.14E+01	1.90E+00	0.00E+00	0.00E+00	0.00E+00	3.50E+01	7.47E+00	9.68E+00	0.00E+00	6.76E-01	1.27E+01	5.99E+00	0.00E+00	0.00E+00	1.83E+00	0.00E+00	0.00E+00	3.60E+00	5.58E+00	0.00E+00	5.38E+01	0.00E+00	0.00E+00	0.00E+00	0.00E+00	2.39E+00	0.00E+00	0.00E+00	0.00E+00	0.00E+00	0.00E+00
146671	1	24	control	Midbrain	3.11E+00	1.55E+00	0.00E+00	0.00E+00	0.00E+00	0.00E+00	0.00E+00	0.00E+00	3.38E+00	0.00E+00	1.17E-01	6.17E+00	0.00E+00	0.00E+00	0.00E+00	0.00E+00	7.92E+00	0.00E+00	0.00E+00	0.00E+00	5.62E-02	0.00E+00	0.00E+00	0.00E+00	2.61E+00	0.00E+00	0.00E+00	0.00E+00	0.00E+00	0.00E+00	0.00E+00	1.26E+00	0.00E+00	0.00E+00	0.00E+00	0.00E+00	0.00E+00	2.05E-01	9.39E-01	0.00E+00	0.00E+00	2.02E-01	0.00E+00	0.00E+00	3.04E+01	0.00E+00	0.00E+00	0.00E+00	0.00E+00	0.00E+00	0.00E+00	0.00E+00	0.00E+00	4.93E+00	0.00E+00	0.00E+00	0.00E+00	0.00E+00	0.00E+00	0.00E+00	0.00E+00	0.00E+00	3.60E+01	0.00E+00	7.71E-01	1.18E-01	5.79E+00	0.00E+00	0.00E+00	0.00E+00
146672	1	24	control	Epidermal other	0.00E+00	0.00E+00	0.00E+00	0.00E+00	1.79E+00	6.92E+00	1.04E+00	0.00E+00	5.34E-01	2.68E+00	1.19E+00	0.00E+00	0.00E+00	2.73E+00	0.00E+00	2.50E-01	6.23E-01	6.66E+00	0.00E+00	0.00E+00	4.63E-01	0.00E+00	5.96E+00	0.00E+00	0.00E+00	0.00E+00	0.00E+00	0.00E+00	0.00E+00	1.73E+01	0.00E+00	0.00E+00	2.31E+00	8.16E+00	3.40E-01	0.00E+00	0.00E+00	4.77E-01	0.00E+00	3.72E+00	1.50E+01	0.00E+00	1.66E+00	4.35E+00	1.94E+01	6.59E+00	5.09E+00	0.00E+00	0.00E+00	0.00E+00	2.93E+01	0.00E+00	8.92E+00	9.03E-02	0.00E+00	0.00E+00	0.00E+00	0.00E+00	0.00E+00	0.00E+00	3.53E+00	3.30E+00	6.75E+00	8.11E-01	0.00E+00	0.00E+00	0.00E+00	0.00E+00	0.00E+00	0.00E+00
146673	1	24	control	Differentiating neurons	0.00E+00	0.00E+00	0.00E+00	0.00E+00	0.00E+00	0.00E+00	0.00E+00	0.00E+00	0.00E+00	0.00E+00	9.69E+00	0.00E+00	0.00E+00	0.00E+00	0.00E+00	0.00E+00	0.00E+00	5.92E+00	0.00E+00	6.06E-01	0.00E+00	0.00E+00	4.94E+00	0.00E+00	0.00E+00	0.00E+00	0.00E+00	0.00E+00	3.22E-01	0.00E+00	0.00E+00	0.00E+00	0.00E+00	0.00E+00	0.00E+00	0.00E+00	2.53E+00	8.65E-01	0.00E+00	7.38E+00	0.00E+00	0.00E+00	0.00E+00	4.10E+00	0.00E+00	1.64E+02	0.00E+00	0.00E+00	0.00E+00	0.00E+00	0.00E+00	2.02E+00	7.01E-01	1.59E+01	1.43E+02	0.00E+00	3.53E+00	0.00E+00	0.00E+00	9.93E-01	0.00E+00	0.00E+00	0.00E+00	0.00E+00	4.00E+00	1.80E-01	0.00E+00	0.00E+00	0.00E+00	0.00E+00
146674	1	24	control	Epidermal other	0.00E+00	0.00E+00	2.03E-01	0.00E+00	0.00E+00	0.00E+00	6.40E+00	0.00E+00	1.58E+01	5.81E+00	0.00E+00	0.00E+00	0.00E+00	0.00E+00	4.04E+00	0.00E+00	4.31E+00	0.00E+00	0.00E+00	0.00E+00	6.55E+00	0.00E+00	8.15E-01	0.00E+00	1.73E+00	0.00E+00	0.00E+00	2.64E-01	0.00E+00	0.00E+00	2.07E+01	5.16E-02	0.00E+00	8.86E+00	0.00E+00	3.54E-01	7.48E-02	0.00E+00	0.00E+00	0.00E+00	8.74E-01	1.60E-01	0.00E+00	4.94E+00	1.85E+01	9.00E+00	0.00E+00	0.00E+00	6.08E+00	0.00E+00	7.54E+00	0.00E+00	3.36E-03	1.38E-01	4.62E+00	2.01E+00	0.00E+00	8.00E-03	0.00E+00	0.00E+00	0.00E+00	5.01E+00	7.14E+00	0.00E+00	5.98E-01	1.96E-01	0.00E+00	5.47E+00	0.00E+00	0.00E+00
146675	1	24	control	Epidermal other	0.00E+00	7.21E-01	0.00E+00	0.00E+00	0.00E+00	0.00E+00	9.01E+00	0.00E+00	3.72E+00	1.37E+00	6.68E-01	6.63E-01	0.00E+00	0.00E+00	1.18E-01	0.00E+00	5.46E+00	0.00E+00	0.00E+00	0.00E+00	6.78E+00	0.00E+00	1.35E-01	0.00E+00	0.00E+00	0.00E+00	0.00E+00	0.00E+00	0.00E+00	0.00E+00	0.00E+00	0.00E+00	5.45E+00	0.00E+00	0.00E+00	5.45E+00	7.60E-01	0.00E+00	2.53E+00	3.95E+01	6.97E+00	1.73E+01	0.00E+00	0.00E+00	1.84E+01	3.25E-01	7.11E+00	0.00E+00	2.73E+00	0.00E+00	0.00E+00	0.00E+00	0.00E+00	1.35E+00	7.45E+00	0.00E+00	0.00E+00	0.00E+00	1.37E+01	1.84E+00	0.00E+00	0.00E+00	0.00E+00	0.00E+00	0.00E+00	0.00E+00	2.86E+00	6.62E+00	0.00E+00	3.77E-01
146676	1	24	control	Hindbrain	0.00E+00	2.78E-01	0.00E+00	0.00E+00	2.80E+00	0.00E+00	1.91E+01	0.00E+00	8.79E+00	0.00E+00	2.15E+01	0.00E+00	0.00E+00	0.00E+00	0.00E+00	1.52E+00	0.00E+00	0.00E+00	5.36E-02	0.00E+00	0.00E+00	0.00E+00	0.00E+00	0.00E+00	0.00E+00	0.00E+00	9.04E-02	0.00E+00	6.58E-01	0.00E+00	0.00E+00	0.00E+00	5.90E+00	5.29E-01	0.00E+00	7.84E+00	0.00E+00	0.00E+00	0.00E+00	3.85E-01	1.25E+01	0.00E+00	0.00E+00	1.39E+00	1.06E+01	2.48E+01	0.00E+00	2.37E-01	2.90E+00	0.00E+00	0.00E+00	0.00E+00	6.92E+00	0.00E+00	0.00E+00	0.00E+00	0.00E+00	0.00E+00	0.00E+00	0.00E+00	0.00E+00	0.00E+00	5.71E-02	0.00E+00	0.00E+00	1.97E-01	0.00E+00	0.00E+00	7.33E-01	1.09E+00
146677	1	24	control	Optic cup	0.00E+00	0.00E+00	0.00E+00	5.83E-02	0.00E+00	0.00E+00	3.62E-01	0.00E+00	3.15E+01	2.27E+00	5.39E+00	0.00E+00	0.00E+00	0.00E+00	0.00E+00	0.00E+00	0.00E+00	0.00E+00	3.80E-03	0.00E+00	0.00E+00	0.00E+00	0.00E+00	0.00E+00	0.00E+00	0.00E+00	0.00E+00	0.00E+00	0.00E+00	0.00E+00	0.00E+00	1.73E+00	0.00E+00	0.00E+00	0.00E+00	0.00E+00	0.00E+00	1.06E-01	0.00E+00	0.00E+00	0.00E+00	0.00E+00	0.00E+00	0.00E+00	1.81E+01	0.00E+00	0.00E+00	0.00E+00	0.00E+00	0.00E+00	0.00E+00	0.00E+00	0.00E+00	4.04E+00	0.00E+00	0.00E+00	0.00E+00	0.00E+00	0.00E+00	0.00E+00	0.00E+00	0.00E+00	7.66E+00	0.00E+00	0.00E+00	0.00E+00	0.00E+00	0.00E+00	4.33E-01	3.56E-01
146678	1	24	control	Hindbrain	0.00E+00	0.00E+00	0.00E+00	4.79E+00	3.57E+00	0.00E+00	2.44E+00	0.00E+00	8.87E+00	0.00E+00	0.00E+00	0.00E+00	3.28E+00	0.00E+00	1.05E+00	2.12E-01	0.00E+00	0.00E+00	0.00E+00	0.00E+00	2.32E+01	0.00E+00	3.18E+00	0.00E+00	0.00E+00	0.00E+00	0.00E+00	3.66E-02	0.00E+00	0.00E+00	0.00E+00	0.00E+00	0.00E+00	0.00E+00	0.00E+00	3.73E+00	0.00E+00	0.00E+00	1.84E+00	9.31E-01	0.00E+00	0.00E+00	0.00E+00	1.27E+00	3.87E+01	3.49E+00	0.00E+00	0.00E+00	7.62E-01	9.88E+00	0.00E+00	0.00E+00	6.09E+00	0.00E+00	3.94E-02	0.00E+00	0.00E+00	0.00E+00	0.00E+00	1.31E-01	2.79E+00	0.00E+00	0.00E+00	0.00E+00	5.46E-01	0.00E+00	3.12E+00	0.00E+00	0.00E+00	0.00E+00
146679	1	24	control	Endothelial	4.26E+00	0.00E+00	1.11E+01	4.50E-02	0.00E+00	1.86E+01	7.31E-01	0.00E+00	8.80E+00	2.89E+00	0.00E+00	4.71E+00	0.00E+00	0.00E+00	0.00E+00	4.47E+00	0.00E+00	4.10E+00	0.00E+00	1.13E+00	5.45E+00	0.00E+00	8.41E+00	0.00E+00	0.00E+00	4.68E+00	0.00E+00	0.00E+00	0.00E+00	0.00E+00	0.00E+00	0.00E+00	0.00E+00	1.84E+00	2.03E+00	0.00E+00	2.17E+00	1.73E+00	0.00E+00	0.00E+00	0.00E+00	9.81E+00	0.00E+00	3.45E+00	1.49E+01	0.00E+00	0.00E+00	0.00E+00	0.00E+00	0.00E+00	1.37E+01	0.00E+00	1.27E+01	0.00E+00	3.51E+00	0.00E+00	2.57E-01	0.00E+00	7.93E-01	5.17E+00	4.75E-01	0.00E+00	0.00E+00	6.38E+00	0.00E+00	1.88E-01	0.00E+00	0.00E+00	0.00E+00	1.26E+00
146680	1	24	control	Optic cup	0.00E+00	0.00E+00	0.00E+00	0.00E+00	0.00E+00	0.00E+00	5.65E+00	3.03E+00	1.28E+01	2.85E+00	3.60E+01	3.71E-01	1.81E+00	0.00E+00	0.00E+00	8.21E+00	0.00E+00	0.00E+00	0.00E+00	0.00E+00	1.80E+00	3.11E+00	0.00E+00	0.00E+00	0.00E+00	8.21E-01	0.00E+00	0.00E+00	2.33E-01	1.01E+01	0.00E+00	3.51E-01	0.00E+00	0.00E+00	0.00E+00	2.56E+00	1.34E+00	2.74E-01	1.51E+00	0.00E+00	9.18E-01	0.00E+00	0.00E+00	4.63E+00	7.67E+00	0.00E+00	0.00E+00	8.35E-01	5.79E+00	5.87E+00	4.46E-01	1.84E+00	0.00E+00	5.17E-01	0.00E+00	0.00E+00	0.00E+00	0.00E+00	0.00E+00	0.00E+00	6.57E+00	0.00E+00	2.99E+00	0.00E+00	0.00E+00	0.00E+00	0.00E+00	8.19E+00	0.00E+00	0.00E+00
146681	1	24	control	Epidermal other	0.00E+00	0.00E+00	0.00E+00	0.00E+00	0.00E+00	5.03E+00	1.99E+00	0.00E+00	8.21E+00	8.62E+00	0.00E+00	4.34E+00	0.00E+00	0.00E+00	0.00E+00	3.87E+00	0.00E+00	1.43E-01	0.00E+00	0.00E+00	0.00E+00	0.00E+00	0.00E+00	0.00E+00	0.00E+00	0.00E+00	0.00E+00	0.00E+00	0.00E+00	0.00E+00	0.00E+00	0.00E+00	0.00E+00	0.00E+00	0.00E+00	0.00E+00	0.00E+00	0.00E+00	0.00E+00	0.00E+00	9.66E+00	0.00E+00	3.78E+00	0.00E+00	1.51E+01	0.00E+00	0.00E+00	1.66E+01	0.00E+00	0.00E+00	0.00E+00	0.00E+00	0.00E+00	0.00E+00	1.12E+01	0.00E+00	0.00E+00	0.00E+00	0.00E+00	0.00E+00	0.00E+00	0.00E+00	5.94E+00	6.44E+00	0.00E+00	0.00E+00	0.00E+00	1.13E+01	0.00E+00	0.00E+00
146682	1	24	control	Hindbrain	1.60E+00	6.34E+00	4.06E-01	0.00E+00	0.00E+00	9.47E-01	3.56E+00	1.57E+00	0.00E+00	0.00E+00	0.00E+00	3.66E+00	0.00E+00	0.00E+00	2.36E+00	0.00E+00	4.19E+00	1.35E+00	0.00E+00	0.00E+00	1.04E+00	0.00E+00	3.44E-01	1.09E+00	4.14E+00	1.57E+00	0.00E+00	0.00E+00	2.46E+00	8.92E-01	0.00E+00	0.00E+00	6.92E-01	3.68E+00	0.00E+00	0.00E+00	0.00E+00	0.00E+00	9.47E-01	3.92E+00	1.28E+00	0.00E+00	0.00E+00	3.51E+00	2.33E+01	1.45E+01	0.00E+00	0.00E+00	1.11E+00	1.00E+00	0.00E+00	0.00E+00	0.00E+00	2.85E+00	1.72E+00	0.00E+00	0.00E+00	0.00E+00	0.00E+00	1.05E-01	0.00E+00	0.00E+00	1.04E+01	2.11E+00	0.00E+00	1.09E-02	4.94E+00	0.00E+00	0.00E+00	4.47E+00
146683	1	24	control	Optic cup	0.00E+00	0.00E+00	0.00E+00	0.00E+00	6.75E+00	1.64E+00	7.29E-01	0.00E+00	9.24E+00	0.00E+00	0.00E+00	6.67E+00	3.64E-01	0.00E+00	0.00E+00	0.00E+00	2.96E+00	0.00E+00	0.00E+00	0.00E+00	2.14E+00	0.00E+00	0.00E+00	0.00E+00	0.00E+00	0.00E+00	2.38E-01	0.00E+00	0.00E+00	0.00E+00	0.00E+00	0.00E+00	0.00E+00	1.10E-01	0.00E+00	1.90E+00	0.00E+00	0.00E+00	0.00E+00	0.00E+00	5.80E+00	0.00E+00	0.00E+00	0.00E+00	1.95E+01	3.72E-01	0.00E+00	4.29E-02	0.00E+00	0.00E+00	0.00E+00	0.00E+00	0.00E+00	0.00E+00	0.00E+00	0.00E+00	0.00E+00	0.00E+00	0.00E+00	0.00E+00	0.00E+00	0.00E+00	5.27E+00	8.63E-01	0.00E+00	6.12E-03	0.00E+00	0.00E+00	0.00E+00	3.06E-01
146684	1	24	control	Epidermal other	0.00E+00	2.57E+00	1.41E+01	0.00E+00	0.00E+00	2.79E+00	4.06E+00	0.00E+00	1.36E+01	3.41E+00	0.00E+00	0.00E+00	2.91E+00	5.30E+00	1.22E+00	0.00E+00	0.00E+00	8.23E-01	0.00E+00	0.00E+00	1.89E+00	0.00E+00	0.00E+00	0.00E+00	0.00E+00	0.00E+00	0.00E+00	0.00E+00	0.00E+00	2.28E+00	0.00E+00	0.00E+00	7.37E-01	0.00E+00	0.00E+00	0.00E+00	0.00E+00	0.00E+00	0.00E+00	6.13E+00	0.00E+00	3.58E+00	2.64E-01	0.00E+00	5.27E+00	1.89E+00	0.00E+00	0.00E+00	1.51E+00	0.00E+00	1.44E+00	0.00E+00	0.00E+00	8.88E+00	2.62E+00	0.00E+00	0.00E+00	0.00E+00	0.00E+00	6.28E+00	3.63E+00	0.00E+00	0.00E+00	1.47E+00	0.00E+00	5.78E-02	1.19E+01	0.00E+00	0.00E+00	2.68E+00
146685	1	24	control	Midbrain	0.00E+00	1.48E+00	5.33E+00	0.00E+00	2.17E+00	0.00E+00	3.34E+00	0.00E+00	1.54E+01	0.00E+00	0.00E+00	0.00E+00	1.14E+00	0.00E+00	0.00E+00	0.00E+00	0.00E+00	0.00E+00	0.00E+00	0.00E+00	0.00E+00	1.27E+00	4.85E+00	0.00E+00	3.04E+00	2.25E+00	0.00E+00	1.27E+00	0.00E+00	1.95E+00	0.00E+00	0.00E+00	7.95E+00	0.00E+00	2.43E-01	4.41E-01	0.00E+00	1.10E-01	2.54E-01	1.11E-01	4.15E+00	0.00E+00	0.00E+00	3.88E+00	1.42E+01	3.16E+00	0.00E+00	0.00E+00	1.83E+00	8.18E-01	5.10E+00	5.29E+00	5.62E+00	3.45E+00	2.83E+00	5.46E-01	0.00E+00	0.00E+00	0.00E+00	0.00E+00	4.21E+00	0.00E+00	0.00E+00	0.00E+00	0.00E+00	2.24E-01	0.00E+00	0.00E+00	0.00E+00	2.84E+00
146686	1	24	control	Epidermal other	0.00E+00	0.00E+00	0.00E+00	0.00E+00	3.30E+00	1.88E+01	5.53E-01	3.84E+00	6.63E+00	3.15E+00	0.00E+00	3.70E+00	0.00E+00	0.00E+00	1.96E+00	2.21E+01	1.68E-01	3.52E+00	4.05E-01	0.00E+00	9.52E+00	0.00E+00	0.00E+00	0.00E+00	2.00E+00	0.00E+00	2.37E+00	4.98E+00	0.00E+00	0.00E+00	0.00E+00	0.00E+00	0.00E+00	0.00E+00	0.00E+00	0.00E+00	0.00E+00	0.00E+00	5.81E+00	1.96E+00	0.00E+00	0.00E+00	0.00E+00	0.00E+00	1.39E+01	0.00E+00	0.00E+00	0.00E+00	7.08E-01	0.00E+00	7.57E+00	2.05E+00	0.00E+00	4.39E+00	2.79E+00	3.42E-01	0.00E+00	1.14E+01	2.02E+00	0.00E+00	0.00E+00	2.22E+00	3.67E+00	0.00E+00	1.05E+00	0.00E+00	0.00E+00	1.49E+00	0.00E+00	1.05E+00
146687	1	24	control	Spinal cord	0.00E+00	0.00E+00	1.80E-01	0.00E+00	0.00E+00	5.22E-01	1.05E-01	0.00E+00	5.00E+01	0.00E+00	2.34E+01	0.00E+00	7.50E+00	2.35E+00	0.00E+00	0.00E+00	0.00E+00	0.00E+00	9.16E-02	0.00E+00	0.00E+00	0.00E+00	0.00E+00	0.00E+00	0.00E+00	0.00E+00	0.00E+00	0.00E+00	0.00E+00	1.76E+02	7.59E-01	0.00E+00	0.00E+00	0.00E+00	3.56E-01	3.00E+01	0.00E+00	0.00E+00	0.00E+00	2.85E-01	3.31E+00	0.00E+00	0.00E+00	1.18E+01	1.78E+02	4.18E+00	0.00E+00	0.00E+00	6.07E-01	0.00E+00	0.00E+00	3.54E+00	0.00E+00	0.00E+00	1.92E+01	0.00E+00	1.97E+01	0.00E+00	0.00E+00	0.00E+00	9.06E+00	0.00E+00	2.50E+01	0.00E+00	8.62E+00	1.43E+00	0.00E+00	2.87E+00	0.00E+00	0.00E+00
146688	1	24	control	Midbrain	5.42E+00	0.00E+00	0.00E+00	0.00E+00	0.00E+00	0.00E+00	0.00E+00	0.00E+00	6.45E+01	0.00E+00	0.00E+00	0.00E+00	0.00E+00	2.95E+00	0.00E+00	0.00E+00	0.00E+00	0.00E+00	0.00E+00	0.00E+00	0.00E+00	0.00E+00	2.13E+00	0.00E+00	0.00E+00	4.40E+00	0.00E+00	0.00E+00	0.00E+00	0.00E+00	0.00E+00	0.00E+00	2.76E+01	1.46E+01	0.00E+00	0.00E+00	1.31E+00	0.00E+00	5.28E-01	0.00E+00	3.95E+00	0.00E+00	8.62E+00	5.89E+00	1.63E+02	0.00E+00	6.13E+00	0.00E+00	1.60E+00	0.00E+00	0.00E+00	6.93E+00	7.00E+00	3.81E+00	0.00E+00	4.83E-01	0.00E+00	0.00E+00	0.00E+00	0.00E+00	0.00E+00	2.81E+00	0.00E+00	4.94E-01	0.00E+00	0.00E+00	0.00E+00	0.00E+00	0.00E+00	0.00E+00
146689	1	24	control	Cardiac muscle 2	7.47E+00	0.00E+00	0.00E+00	0.00E+00	0.00E+00	1.67E+00	0.00E+00	0.00E+00	0.00E+00	3.11E-02	0.00E+00	0.00E+00	0.00E+00	3.81E+00	0.00E+00	6.14E-01	1.03E+01	1.80E+00	0.00E+00	0.00E+00	0.00E+00	0.00E+00	0.00E+00	0.00E+00	5.34E+00	5.81E+00	1.34E+00	2.56E+02	5.31E+00	9.60E+00	8.46E-01	0.00E+00	0.00E+00	0.00E+00	7.43E+00	0.00E+00	0.00E+00	0.00E+00	1.35E+01	0.00E+00	0.00E+00	2.44E+00	0.00E+00	3.67E+02	0.00E+00	1.03E+01	1.11E+01	0.00E+00	0.00E+00	0.00E+00	0.00E+00	0.00E+00	0.00E+00	0.00E+00	0.00E+00	1.21E-01	0.00E+00	0.00E+00	0.00E+00	3.02E+01	1.54E+01	0.00E+00	0.00E+00	8.19E+00	0.00E+00	0.00E+00	0.00E+00	0.00E+00	8.32E+00	0.00E+00
146690	1	24	control	Epidermal other	0.00E+00	8.81E-01	2.58E+01	0.00E+00	0.00E+00	2.22E+01	1.70E+01	0.00E+00	2.45E+01	0.00E+00	2.74E+00	6.33E+00	0.00E+00	1.15E+01	1.64E+00	0.00E+00	0.00E+00	0.00E+00	0.00E+00	0.00E+00	1.68E+01	0.00E+00	1.42E+01	0.00E+00	3.45E+00	0.00E+00	0.00E+00	0.00E+00	7.70E+00	1.22E+01	3.77E+00	0.00E+00	3.54E+00	9.80E-01	0.00E+00	1.40E+00	0.00E+00	0.00E+00	0.00E+00	4.07E+00	8.04E+00	5.57E+00	7.74E+00	0.00E+00	2.35E+01	2.21E+01	2.07E+01	0.00E+00	1.03E+00	4.93E+00	1.69E+01	4.93E-01	0.00E+00	0.00E+00	9.12E+00	0.00E+00	1.15E+01	0.00E+00	1.38E+00	0.00E+00	2.30E+00	0.00E+00	1.46E+01	1.88E+00	0.00E+00	0.00E+00	4.80E+00	5.12E+00	1.76E+00	0.00E+00
146691	1	24	control	Optic cup	0.00E+00	0.00E+00	0.00E+00	0.00E+00	2.36E+00	0.00E+00	0.00E+00	0.00E+00	8.09E+01	0.00E+00	1.14E+00	0.00E+00	0.00E+00	0.00E+00	1.13E+00	0.00E+00	0.00E+00	0.00E+00	0.00E+00	0.00E+00	2.47E+00	0.00E+00	0.00E+00	0.00E+00	0.00E+00	5.88E+00	0.00E+00	0.00E+00	0.00E+00	0.00E+00	0.00E+00	0.00E+00	0.00E+00	1.45E+00	0.00E+00	4.14E+00	0.00E+00	0.00E+00	0.00E+00	0.00E+00	1.36E+01	2.46E-01	0.00E+00	0.00E+00	5.93E+00	8.53E+00	0.00E+00	0.00E+00	0.00E+00	0.00E+00	2.12E+00	0.00E+00	0.00E+00	0.00E+00	0.00E+00	3.40E+00	6.23E+00	0.00E+00	0.00E+00	0.00E+00	0.00E+00	0.00E+00	1.68E+00	7.22E-01	0.00E+00	0.00E+00	0.00E+00	0.00E+00	0.00E+00	0.00E+00
146692	1	24	control	Optic cup	6.24E+00	0.00E+00	2.15E+00	0.00E+00	0.00E+00	6.19E+00	5.07E+00	1.01E+01	2.09E+01	0.00E+00	0.00E+00	0.00E+00	0.00E+00	0.00E+00	0.00E+00	1.76E+01	1.31E+01	1.07E+00	0.00E+00	0.00E+00	1.07E+01	1.05E+01	9.66E+00	6.48E-01	0.00E+00	1.64E+00	0.00E+00	0.00E+00	1.04E+00	1.21E+01	3.52E+00	0.00E+00	0.00E+00	0.00E+00	1.65E+01	4.79E+00	3.32E+00	0.00E+00	4.74E+00	7.07E+00	7.24E+00	0.00E+00	0.00E+00	0.00E+00	7.21E+00	0.00E+00	7.21E+00	0.00E+00	1.07E+01	0.00E+00	1.07E+01	0.00E+00	0.00E+00	0.00E+00	2.69E+01	0.00E+00	0.00E+00	4.56E-01	0.00E+00	3.84E+00	4.56E-01	4.54E+00	1.18E+01	0.00E+00	0.00E+00	0.00E+00	0.00E+00	7.82E+00	0.00E+00	7.70E-01
146693	1	24	control	Hindbrain	2.19E-01	9.69E-01	9.85E+00	5.06E+00	2.80E+01	0.00E+00	0.00E+00	2.65E+00	2.51E+01	0.00E+00	0.00E+00	0.00E+00	6.62E-01	1.05E+00	3.17E+00	0.00E+00	2.26E+00	6.91E+00	0.00E+00	0.00E+00	8.79E+00	0.00E+00	0.00E+00	4.03E+00	2.13E+00	0.00E+00	6.98E-01	0.00E+00	0.00E+00	0.00E+00	0.00E+00	0.00E+00	0.00E+00	0.00E+00	0.00E+00	0.00E+00	0.00E+00	0.00E+00	4.00E+00	0.00E+00	2.59E+01	1.72E+01	0.00E+00	0.00E+00	4.56E+01	1.17E+00	0.00E+00	1.15E+00	0.00E+00	0.00E+00	3.66E+00	0.00E+00	0.00E+00	3.84E-01	3.17E+01	0.00E+00	5.87E+00	0.00E+00	0.00E+00	0.00E+00	1.24E+01	0.00E+00	5.45E+00	5.39E+00	0.00E+00	0.00E+00	0.00E+00	1.72E+00	0.00E+00	6.41E-01
146694	1	24	control	Optic cup	2.74E+00	0.00E+00	0.00E+00	0.00E+00	1.86E-01	2.22E+00	0.00E+00	0.00E+00	2.69E+01	0.00E+00	3.56E+00	4.29E-01	3.16E-01	0.00E+00	4.15E+00	0.00E+00	3.23E+00	2.61E+00	0.00E+00	0.00E+00	1.36E+01	0.00E+00	0.00E+00	7.63E+01	0.00E+00	1.23E-01	0.00E+00	0.00E+00	0.00E+00	0.00E+00	0.00E+00	0.00E+00	1.45E+01	9.11E+00	0.00E+00	1.60E+00	0.00E+00	1.53E+00	0.00E+00	1.07E+01	0.00E+00	0.00E+00	4.76E-01	0.00E+00	2.81E+01	0.00E+00	7.05E-01	0.00E+00	3.05E+00	0.00E+00	8.71E+00	0.00E+00	0.00E+00	3.66E+00	0.00E+00	0.00E+00	2.86E+00	0.00E+00	1.21E+01	0.00E+00	4.31E+00	0.00E+00	1.10E+01	0.00E+00	0.00E+00	0.00E+00	0.00E+00	0.00E+00	0.00E+00	0.00E+00
146695	1	24	control	Epidermal other	0.00E+00	0.00E+00	1.74E+01	5.14E+00	0.00E+00	8.85E+00	4.53E+00	3.31E-01	0.00E+00	0.00E+00	6.87E-01	7.51E+00	0.00E+00	4.49E+00	0.00E+00	0.00E+00	0.00E+00	7.57E+00	0.00E+00	3.14E+00	5.84E-01	1.13E-01	1.01E+01	3.99E+00	1.97E+01	6.60E-02	0.00E+00	0.00E+00	0.00E+00	0.00E+00	0.00E+00	1.73E+00	0.00E+00	2.21E+01	0.00E+00	0.00E+00	5.88E+00	0.00E+00	4.01E+00	0.00E+00	1.88E+01	0.00E+00	0.00E+00	8.77E+00	4.24E+01	6.79E-01	7.57E+00	0.00E+00	1.64E+00	0.00E+00	0.00E+00	0.00E+00	0.00E+00	1.27E+00	1.89E-01	2.27E+00	0.00E+00	0.00E+00	0.00E+00	0.00E+00	4.10E+00	1.60E+00	1.91E+00	3.50E+00	3.66E+00	2.06E-02	0.00E+00	0.00E+00	0.00E+00	0.00E+00
146696	1	24	control	Epidermal other	9.40E+00	0.00E+00	7.95E+00	0.00E+00	0.00E+00	5.04E+00	5.63E+00	1.21E+00	6.34E+00	0.00E+00	0.00E+00	0.00E+00	5.06E-01	0.00E+00	4.32E+00	1.63E+00	0.00E+00	1.46E+00	0.00E+00	8.78E+00	1.50E+00	0.00E+00	3.49E+00	0.00E+00	0.00E+00	5.80E+00	5.74E-02	0.00E+00	1.89E-02	7.62E+00	0.00E+00	0.00E+00	2.71E-01	0.00E+00	0.00E+00	0.00E+00	0.00E+00	0.00E+00	0.00E+00	0.00E+00	4.69E+00	0.00E+00	0.00E+00	0.00E+00	2.73E+01	2.84E+00	0.00E+00	0.00E+00	1.29E+00	1.30E+01	0.00E+00	0.00E+00	0.00E+00	7.15E-01	1.95E+00	0.00E+00	0.00E+00	3.21E+00	0.00E+00	3.50E+01	4.20E+00	0.00E+00	3.06E+01	2.60E-02	0.00E+00	0.00E+00	0.00E+00	8.46E+00	0.00E+00	0.00E+00
146697	1	24	control	Epidermal other	3.26E+00	9.30E+00	0.00E+00	0.00E+00	0.00E+00	5.18E+00	4.02E+00	0.00E+00	2.11E+01	1.77E+01	0.00E+00	0.00E+00	3.39E+00	1.59E+00	8.34E+00	0.00E+00	1.04E+00	6.82E+00	0.00E+00	0.00E+00	5.40E+00	4.08E+00	1.26E+01	1.74E+00	9.21E+00	2.85E+00	0.00E+00	7.54E-01	2.49E+00	0.00E+00	2.72E+00	2.89E+00	0.00E+00	0.00E+00	0.00E+00	0.00E+00	0.00E+00	0.00E+00	0.00E+00	1.03E+01	4.17E-01	4.80E+00	0.00E+00	3.13E+00	3.70E+01	8.30E+00	0.00E+00	0.00E+00	0.00E+00	0.00E+00	0.00E+00	0.00E+00	5.77E+00	1.56E+00	0.00E+00	0.00E+00	1.77E+00	0.00E+00	0.00E+00	0.00E+00	0.00E+00	3.58E+00	4.31E-01	1.16E-01	0.00E+00	9.74E-02	0.00E+00	0.00E+00	0.00E+00	0.00E+00
146698	1	24	control	Cardiac muscle 1	2.96E+00	0.00E+00	1.89E+01	8.08E-01	0.00E+00	1.51E+01	1.33E+00	3.60E+00	1.30E+01	2.31E+00	0.00E+00	0.00E+00	6.27E-01	1.64E+00	2.73E-01	0.00E+00	0.00E+00	6.98E+00	8.58E-02	0.00E+00	5.58E+00	0.00E+00	7.94E-02	0.00E+00	5.35E-01	2.10E+00	2.65E-01	0.00E+00	1.39E+00	1.52E+01	0.00E+00	0.00E+00	0.00E+00	2.20E+00	0.00E+00	1.69E+00	8.97E-01	0.00E+00	1.25E+01	4.08E-02	0.00E+00	9.39E-01	7.74E-01	2.14E+01	3.34E+01	1.66E+00	0.00E+00	0.00E+00	1.15E+01	0.00E+00	3.22E-01	0.00E+00	1.02E+01	0.00E+00	7.03E+00	0.00E+00	0.00E+00	3.34E+00	0.00E+00	0.00E+00	7.82E-01	0.00E+00	4.05E+00	3.04E+00	0.00E+00	0.00E+00	0.00E+00	1.94E+00	0.00E+00	0.00E+00
146699	1	24	control	Epidermal other	6.74E-01	1.66E+00	0.00E+00	0.00E+00	0.00E+00	0.00E+00	1.87E+00	0.00E+00	2.04E+01	0.00E+00	0.00E+00	0.00E+00	5.53E-01	0.00E+00	2.62E-01	7.93E+00	1.18E+00	0.00E+00	0.00E+00	0.00E+00	0.00E+00	2.13E+00	0.00E+00	7.21E+00	1.86E+01	5.87E+00	0.00E+00	0.00E+00	1.35E+00	0.00E+00	0.00E+00	9.05E-01	4.09E+00	0.00E+00	0.00E+00	2.10E-01	0.00E+00	9.20E-02	1.12E+01	5.90E-01	7.51E+00	7.64E+00	4.86E-01	0.00E+00	2.96E+01	0.00E+00	6.39E+00	1.12E-01	4.60E+00	0.00E+00	4.89E+00	0.00E+00	6.74E-02	0.00E+00	0.00E+00	0.00E+00	0.00E+00	7.03E-01	9.33E+00	0.00E+00	0.00E+00	0.00E+00	6.00E+00	3.84E+00	4.64E-02	0.00E+00	0.00E+00	2.73E+01	0.00E+00	0.00E+00
146700	1	24	control	Epidermal other	0.00E+00	0.00E+00	1.60E+01	0.00E+00	0.00E+00	2.79E+00	6.45E-01	1.06E+00	6.75E+00	3.02E+00	0.00E+00	4.92E-01	0.00E+00	1.17E+00	4.97E-01	4.19E+00	0.00E+00	0.00E+00	0.00E+00	0.00E+00	8.33E-01	0.00E+00	0.00E+00	3.26E+01	9.17E+00	5.23E+00	0.00E+00	1.45E+00	0.00E+00	0.00E+00	1.34E+00	0.00E+00	1.07E-02	9.10E-01	1.68E+01	0.00E+00	0.00E+00	0.00E+00	1.14E+00	0.00E+00	1.29E+01	0.00E+00	0.00E+00	4.76E+00	7.61E+00	1.40E+00	8.79E+00	0.00E+00	7.38E+00	0.00E+00	0.00E+00	2.43E+00	0.00E+00	0.00E+00	5.41E+00	0.00E+00	0.00E+00	2.71E+00	0.00E+00	0.00E+00	8.36E+00	0.00E+00	1.88E+00	0.00E+00	6.47E+00	0.00E+00	1.16E+01	7.50E+00	7.36E+00	3.19E+00
146701	1	24	control	Epidermal other	0.00E+00	4.51E-01	0.00E+00	0.00E+00	0.00E+00	9.22E-01	3.25E+00	0.00E+00	1.61E+01	0.00E+00	0.00E+00	0.00E+00	0.00E+00	0.00E+00	0.00E+00	6.21E+00	0.00E+00	0.00E+00	2.00E-02	0.00E+00	2.58E+00	0.00E+00	1.55E+01	1.08E+00	1.89E+01	0.00E+00	0.00E+00	0.00E+00	1.33E+00	9.35E+00	0.00E+00	0.00E+00	1.62E+00	0.00E+00	0.00E+00	0.00E+00	0.00E+00	5.59E-01	8.57E-01	1.46E+00	0.00E+00	1.43E+00	2.45E+00	6.82E+00	2.65E+01	0.00E+00	0.00E+00	6.13E-01	0.00E+00	0.00E+00	4.47E+00	0.00E+00	0.00E+00	0.00E+00	0.00E+00	1.43E+01	0.00E+00	0.00E+00	0.00E+00	0.00E+00	2.00E+00	2.25E-01	0.00E+00	0.00E+00	0.00E+00	3.10E-02	5.58E+00	8.49E+00	1.36E+00	8.24E-02
146702	1	24	control	Forebrain	8.37E-02	0.00E+00	0.00E+00	0.00E+00	5.15E-01	1.73E+00	0.00E+00	0.00E+00	0.00E+00	0.00E+00	0.00E+00	0.00E+00	6.82E+00	1.52E+01	1.73E-01	1.44E+01	0.00E+00	0.00E+00	0.00E+00	0.00E+00	2.03E+00	0.00E+00	0.00E+00	0.00E+00	0.00E+00	0.00E+00	3.52E-01	0.00E+00	0.00E+00	3.44E+00	0.00E+00	1.14E+00	0.00E+00	0.00E+00	0.00E+00	0.00E+00	0.00E+00	0.00E+00	0.00E+00	7.03E-01	1.40E+01	0.00E+00	0.00E+00	0.00E+00	2.31E+01	0.00E+00	0.00E+00	0.00E+00	0.00E+00	0.00E+00	4.83E+00	5.12E-01	0.00E+00	0.00E+00	0.00E+00	0.00E+00	0.00E+00	0.00E+00	0.00E+00	0.00E+00	0.00E+00	0.00E+00	2.90E+01	0.00E+00	0.00E+00	0.00E+00	0.00E+00	0.00E+00	6.40E+01	0.00E+00
146703	1	24	control	Epidermal other	0.00E+00	0.00E+00	0.00E+00	1.28E+00	0.00E+00	4.56E+00	1.22E+00	3.00E+00	1.10E+00	0.00E+00	0.00E+00	0.00E+00	6.34E+00	0.00E+00	4.47E+00	0.00E+00	4.27E-01	3.84E+00	0.00E+00	0.00E+00	3.90E+00	9.85E-02	0.00E+00	2.97E+00	0.00E+00	0.00E+00	4.36E-01	1.05E+00	0.00E+00	3.35E+00	0.00E+00	1.04E-01	0.00E+00	0.00E+00	0.00E+00	0.00E+00	2.02E+00	0.00E+00	2.01E+00	5.63E+00	0.00E+00	0.00E+00	0.00E+00	0.00E+00	2.61E+01	5.54E+00	0.00E+00	0.00E+00	3.35E+00	0.00E+00	7.54E+00	0.00E+00	7.98E+00	1.42E+00	1.85E+00	0.00E+00	1.63E-01	2.11E-01	4.76E+00	5.00E+00	1.57E+00	0.00E+00	0.00E+00	0.00E+00	0.00E+00	4.90E-02	8.21E+00	1.39E+01	0.00E+00	0.00E+00
146704	1	24	control	Midbrain	0.00E+00	0.00E+00	0.00E+00	0.00E+00	1.67E+00	0.00E+00	0.00E+00	0.00E+00	8.51E+00	0.00E+00	0.00E+00	0.00E+00	0.00E+00	8.66E+00	0.00E+00	0.00E+00	0.00E+00	1.75E+00	0.00E+00	0.00E+00	1.29E+01	0.00E+00	1.16E+01	0.00E+00	0.00E+00	0.00E+00	0.00E+00	0.00E+00	0.00E+00	0.00E+00	0.00E+00	0.00E+00	0.00E+00	0.00E+00	0.00E+00	0.00E+00	0.00E+00	0.00E+00	0.00E+00	9.19E-01	2.28E+01	0.00E+00	0.00E+00	0.00E+00	4.36E+01	0.00E+00	0.00E+00	0.00E+00	0.00E+00	0.00E+00	0.00E+00	0.00E+00	0.00E+00	0.00E+00	0.00E+00	0.00E+00	0.00E+00	1.06E-01	0.00E+00	6.87E+00	0.00E+00	0.00E+00	6.92E+00	0.00E+00	0.00E+00	0.00E+00	2.57E-01	0.00E+00	0.00E+00	0.00E+00
146705	1	24	control	Myotome	3.67E+00	0.00E+00	0.00E+00	2.01E+00	0.00E+00	0.00E+00	0.00E+00	0.00E+00	1.18E+01	1.19E+01	1.28E+00	0.00E+00	0.00E+00	3.01E+01	0.00E+00	4.68E+00	0.00E+00	0.00E+00	0.00E+00	0.00E+00	6.52E+00	0.00E+00	3.99E+00	1.81E+00	7.21E-01	0.00E+00	1.41E+00	3.02E-01	0.00E+00	1.35E+00	0.00E+00	0.00E+00	2.82E+00	0.00E+00	0.00E+00	0.00E+00	0.00E+00	0.00E+00	0.00E+00	0.00E+00	2.75E+00	0.00E+00	1.76E+00	0.00E+00	4.05E+00	0.00E+00	0.00E+00	0.00E+00	0.00E+00	0.00E+00	0.00E+00	0.00E+00	0.00E+00	3.04E+01	0.00E+00	0.00E+00	0.00E+00	0.00E+00	2.80E+00	0.00E+00	0.00E+00	8.49E+00	3.87E+00	0.00E+00	1.07E+00	0.00E+00	0.00E+00	0.00E+00	1.78E+00	4.63E+01
146706	1	24	control	Differentiating neurons	0.00E+00	0.00E+00	7.51E-01	0.00E+00	0.00E+00	3.17E+00	0.00E+00	0.00E+00	9.66E+00	3.11E+00	0.00E+00	0.00E+00	3.46E-01	6.28E-01	8.30E-01	0.00E+00	9.86E-01	1.27E+00	0.00E+00	0.00E+00	5.17E+00	0.00E+00	0.00E+00	0.00E+00	7.92E+00	0.00E+00	0.00E+00	1.47E-01	0.00E+00	9.16E+00	0.00E+00	0.00E+00	0.00E+00	0.00E+00	0.00E+00	3.66E+00	0.00E+00	0.00E+00	1.12E+00	0.00E+00	1.40E+00	0.00E+00	0.00E+00	0.00E+00	1.99E+01	8.20E+00	7.49E-01	6.51E-01	2.75E+00	0.00E+00	4.43E-01	0.00E+00	0.00E+00	0.00E+00	0.00E+00	0.00E+00	2.82E+00	0.00E+00	1.66E+00	3.38E+00	1.95E+00	2.33E+00	2.05E+01	0.00E+00	1.09E-01	0.00E+00	0.00E+00	5.04E+00	0.00E+00	0.00E+00
146707	1	24	control	Cardiac muscle 1	0.00E+00	0.00E+00	0.00E+00	0.00E+00	1.49E+00	1.66E+00	2.61E+00	0.00E+00	1.30E+01	0.00E+00	2.16E+00	0.00E+00	2.55E-01	1.45E-01	0.00E+00	1.59E+00	0.00E+00	0.00E+00	0.00E+00	0.00E+00	0.00E+00	0.00E+00	0.00E+00	1.74E+00	3.37E+00	1.05E-02	0.00E+00	0.00E+00	0.00E+00	3.99E+00	1.44E+00	7.68E-01	3.62E+00	2.39E+00	0.00E+00	0.00E+00	0.00E+00	0.00E+00	2.57E+00	1.26E-01	1.42E+01	9.96E-01	0.00E+00	0.00E+00	0.00E+00	2.92E+01	0.00E+00	1.55E-01	0.00E+00	0.00E+00	7.97E+00	0.00E+00	2.22E+00	0.00E+00	0.00E+00	1.70E+01	0.00E+00	2.56E+00	0.00E+00	0.00E+00	0.00E+00	0.00E+00	2.41E+00	0.00E+00	0.00E+00	0.00E+00	5.30E+00	0.00E+00	1.01E+01	3.34E-01
146708	1	24	control	Epidermal other	0.00E+00	0.00E+00	0.00E+00	0.00E+00	0.00E+00	2.10E+00	4.23E+00	3.57E+00	0.00E+00	0.00E+00	3.89E+00	0.00E+00	7.37E+00	0.00E+00	6.58E-01	1.54E+00	0.00E+00	7.66E+00	0.00E+00	0.00E+00	1.55E+00	0.00E+00	1.05E+01	0.00E+00	0.00E+00	4.81E-01	0.00E+00	0.00E+00	0.00E+00	0.00E+00	3.63E-01	2.28E+00	2.01E+00	3.23E+00	2.09E+00	8.00E+00	1.00E+01	0.00E+00	2.28E+00	0.00E+00	0.00E+00	1.12E+00	0.00E+00	0.00E+00	1.60E+01	2.02E+00	0.00E+00	0.00E+00	3.76E+00	0.00E+00	2.57E+01	0.00E+00	6.82E+00	0.00E+00	0.00E+00	0.00E+00	7.91E-01	0.00E+00	1.74E-01	0.00E+00	1.24E+00	0.00E+00	9.70E+00	0.00E+00	0.00E+00	6.88E-03	0.00E+00	0.00E+00	0.00E+00	0.00E+00
146709	1	24	control	Hindbrain	0.00E+00	1.74E-01	0.00E+00	3.85E-01	0.00E+00	0.00E+00	1.30E+00	0.00E+00	0.00E+00	0.00E+00	0.00E+00	0.00E+00	9.86E+00	0.00E+00	1.99E+00	7.96E-01	0.00E+00	0.00E+00	0.00E+00	0.00E+00	5.57E+00	2.72E+00	5.01E+00	5.73E+00	3.73E+00	0.00E+00	0.00E+00	0.00E+00	0.00E+00	0.00E+00	0.00E+00	1.42E-01	3.99E+00	1.57E-01	0.00E+00	6.64E-01	0.00E+00	0.00E+00	5.69E+00	9.56E+00	4.27E+00	0.00E+00	0.00E+00	2.17E-01	1.87E+01	1.62E+00	1.67E-02	2.34E+00	5.99E-01	0.00E+00	0.00E+00	0.00E+00	3.30E+00	0.00E+00	0.00E+00	8.28E-01	0.00E+00	0.00E+00	0.00E+00	2.63E+00	5.25E+00	0.00E+00	2.74E-01	3.92E-01	0.00E+00	0.00E+00	0.00E+00	2.46E+00	0.00E+00	1.30E+01
146710	1	24	control	Epidermal other	0.00E+00	4.12E+00	0.00E+00	0.00E+00	8.36E-01	5.45E-01	1.22E+00	0.00E+00	2.19E+00	0.00E+00	4.65E+00	0.00E+00	0.00E+00	0.00E+00	1.13E+00	4.17E-01	0.00E+00	0.00E+00	0.00E+00	0.00E+00	6.99E+00	3.67E+00	2.35E-01	0.00E+00	0.00E+00	0.00E+00	2.38E-01	4.14E+00	9.01E-01	4.48E+00	0.00E+00	0.00E+00	3.14E+00	6.52E-01	0.00E+00	1.20E+00	0.00E+00	0.00E+00	5.35E+00	5.32E+00	8.83E+00	0.00E+00	0.00E+00	5.00E+00	1.70E+01	1.11E+00	0.00E+00	0.00E+00	0.00E+00	3.91E+00	1.07E+01	0.00E+00	0.00E+00	0.00E+00	0.00E+00	0.00E+00	0.00E+00	3.67E+00	4.25E+00	8.09E-02	3.93E+00	0.00E+00	1.98E+00	3.64E+00	0.00E+00	0.00E+00	5.38E+00	0.00E+00	0.00E+00	0.00E+00
146711	1	24	control	Spinal cord	0.00E+00	0.00E+00	0.00E+00	0.00E+00	0.00E+00	2.53E+00	7.20E+00	0.00E+00	0.00E+00	0.00E+00	0.00E+00	0.00E+00	7.10E-01	3.99E+00	0.00E+00	0.00E+00	0.00E+00	1.12E+00	0.00E+00	1.22E-01	0.00E+00	1.74E+00	4.22E+00	2.06E+00	0.00E+00	7.72E-01	0.00E+00	0.00E+00	0.00E+00	0.00E+00	0.00E+00	0.00E+00	9.37E-01	0.00E+00	1.14E+00	0.00E+00	0.00E+00	0.00E+00	0.00E+00	1.27E+01	0.00E+00	2.61E-01	1.58E+00	0.00E+00	2.37E+01	3.77E+00	6.01E+00	0.00E+00	0.00E+00	0.00E+00	0.00E+00	7.79E-03	0.00E+00	0.00E+00	9.61E-01	0.00E+00	0.00E+00	0.00E+00	0.00E+00	1.49E+01	0.00E+00	5.94E-01	0.00E+00	1.92E-01	0.00E+00	6.88E-02	3.49E+01	3.39E+00	0.00E+00	0.00E+00
146712	1	24	control	Epidermal other	0.00E+00	0.00E+00	0.00E+00	7.80E+00	0.00E+00	0.00E+00	0.00E+00	0.00E+00	0.00E+00	0.00E+00	0.00E+00	0.00E+00	8.17E+00	0.00E+00	0.00E+00	0.00E+00	0.00E+00	0.00E+00	1.19E-01	0.00E+00	0.00E+00	0.00E+00	0.00E+00	1.02E+01	3.78E+01	0.00E+00	0.00E+00	0.00E+00	0.00E+00	0.00E+00	1.96E+01	0.00E+00	0.00E+00	2.08E+00	0.00E+00	0.00E+00	0.00E+00	0.00E+00	6.44E+01	4.30E+00	0.00E+00	0.00E+00	5.46E+00	9.86E+00	2.59E+01	0.00E+00	0.00E+00	4.88E+00	4.02E+01	2.50E+01	1.17E+03	0.00E+00	0.00E+00	0.00E+00	7.92E+00	4.29E+00	3.74E+00	0.00E+00	4.76E+01	2.61E+01	3.72E-01	0.00E+00	0.00E+00	1.08E+01	9.34E+00	0.00E+00	0.00E+00	1.69E+02	0.00E+00	3.49E-01
146713	1	24	control	Hindbrain	1.51E+01	2.57E+00	0.00E+00	0.00E+00	0.00E+00	9.30E+00	1.45E+00	1.32E+00	2.29E+00	0.00E+00	0.00E+00	2.78E+00	0.00E+00	2.02E+00	9.45E-02	0.00E+00	0.00E+00	5.51E+00	0.00E+00	0.00E+00	2.68E+00	2.39E+00	0.00E+00	0.00E+00	0.00E+00	4.47E+00	0.00E+00	0.00E+00	3.17E+00	0.00E+00	0.00E+00	0.00E+00	0.00E+00	2.42E+00	0.00E+00	6.12E-01	0.00E+00	0.00E+00	0.00E+00	0.00E+00	0.00E+00	0.00E+00	0.00E+00	2.89E+00	2.83E+02	0.00E+00	0.00E+00	0.00E+00	0.00E+00	0.00E+00	0.00E+00	0.00E+00	0.00E+00	0.00E+00	0.00E+00	0.00E+00	0.00E+00	0.00E+00	2.74E+01	5.21E+00	0.00E+00	0.00E+00	7.72E+00	0.00E+00	0.00E+00	1.69E+00	0.00E+00	0.00E+00	0.00E+00	0.00E+00
146714	1	24	control	Midbrain	1.19E+01	0.00E+00	4.92E+00	9.98E-02	0.00E+00	0.00E+00	2.92E+00	0.00E+00	1.49E+01	0.00E+00	1.03E+00	0.00E+00	8.27E+00	0.00E+00	0.00E+00	0.00E+00	0.00E+00	0.00E+00	0.00E+00	0.00E+00	8.95E+00	0.00E+00	1.31E+01	1.09E+01	0.00E+00	0.00E+00	4.23E-01	3.63E+00	0.00E+00	0.00E+00	6.33E-01	0.00E+00	0.00E+00	0.00E+00	0.00E+00	0.00E+00	0.00E+00	0.00E+00	7.71E+00	4.25E+00	0.00E+00	2.54E+00	0.00E+00	2.14E+00	1.52E+02	1.55E+01	0.00E+00	0.00E+00	0.00E+00	0.00E+00	5.73E+00	0.00E+00	0.00E+00	0.00E+00	0.00E+00	0.00E+00	4.72E+00	0.00E+00	5.08E+00	3.79E+00	3.66E+00	0.00E+00	1.62E+01	0.00E+00	0.00E+00	0.00E+00	1.62E+01	0.00E+00	2.01E+00	1.84E+01
146715	1	24	control	Monocytic	1.79E+01	0.00E+00	0.00E+00	0.00E+00	0.00E+00	0.00E+00	0.00E+00	0.00E+00	0.00E+00	0.00E+00	0.00E+00	0.00E+00	0.00E+00	0.00E+00	0.00E+00	1.01E+01	0.00E+00	0.00E+00	3.69E-01	0.00E+00	0.00E+00	0.00E+00	0.00E+00	1.52E+02	0.00E+00	0.00E+00	0.00E+00	0.00E+00	0.00E+00	0.00E+00	9.59E+00	0.00E+00	2.05E-01	0.00E+00	0.00E+00	4.32E+00	4.29E+00	1.22E+01	5.62E+00	0.00E+00	0.00E+00	0.00E+00	3.28E+00	0.00E+00	1.12E+01	9.91E+01	2.05E+00	0.00E+00	0.00E+00	4.14E+00	0.00E+00	0.00E+00	0.00E+00	0.00E+00	0.00E+00	0.00E+00	0.00E+00	0.00E+00	0.00E+00	0.00E+00	8.90E+00	0.00E+00	5.38E+01	1.02E+01	9.96E-01	4.72E-01	5.32E-01	0.00E+00	0.00E+00	5.81E+00
146716	1	24	control	Epidermal other	1.00E+01	5.32E-01	0.00E+00	1.79E+01	0.00E+00	0.00E+00	3.46E+00	0.00E+00	3.89E+01	0.00E+00	1.22E+01	6.38E+00	8.76E-01	0.00E+00	4.74E-01	0.00E+00	2.53E+00	0.00E+00	0.00E+00	0.00E+00	1.25E+00	3.23E+00	3.58E+00	0.00E+00	0.00E+00	0.00E+00	5.46E-01	3.04E+00	0.00E+00	9.91E-02	4.53E-02	0.00E+00	5.10E+00	0.00E+00	0.00E+00	0.00E+00	0.00E+00	0.00E+00	1.01E+01	0.00E+00	1.94E+01	2.49E+01	5.37E+00	1.05E+00	2.60E+01	0.00E+00	9.77E+00	2.32E-01	1.90E+01	0.00E+00	0.00E+00	0.00E+00	7.97E+00	0.00E+00	2.95E+00	0.00E+00	0.00E+00	4.61E+00	0.00E+00	1.87E+00	0.00E+00	0.00E+00	0.00E+00	0.00E+00	0.00E+00	0.00E+00	5.12E+00	3.80E+01	0.00E+00	0.00E+00
146717	1	24	control	Epidermal other	1.69E+00	0.00E+00	9.38E+00	0.00E+00	0.00E+00	1.24E+01	1.57E+01	1.89E+01	1.48E+01	0.00E+00	0.00E+00	0.00E+00	6.76E+00	0.00E+00	0.00E+00	0.00E+00	0.00E+00	0.00E+00	8.51E-01	0.00E+00	0.00E+00	9.02E-01	1.46E+00	0.00E+00	3.03E+00	0.00E+00	9.16E-01	0.00E+00	0.00E+00	5.22E+00	6.07E+00	0.00E+00	9.54E+00	1.56E+00	2.83E+01	0.00E+00	8.12E+00	1.57E+00	5.28E+00	0.00E+00	1.50E+01	4.66E-01	0.00E+00	0.00E+00	2.60E+01	1.81E+01	0.00E+00	0.00E+00	0.00E+00	0.00E+00	8.83E+00	3.15E-01	4.91E+00	3.86E+00	0.00E+00	7.15E+00	2.15E+00	0.00E+00	1.40E+01	0.00E+00	0.00E+00	0.00E+00	1.57E+01	5.06E+00	0.00E+00	2.39E-02	7.18E+00	1.18E+01	0.00E+00	0.00E+00
146718	1	24	control	Hindbrain	2.74E+00	0.00E+00	1.21E+00	0.00E+00	0.00E+00	1.50E+00	8.15E+00	3.38E+00	1.41E+01	0.00E+00	0.00E+00	0.00E+00	3.21E+00	0.00E+00	2.13E+00	0.00E+00	0.00E+00	0.00E+00	0.00E+00	0.00E+00	1.08E+01	0.00E+00	4.17E+00	0.00E+00	1.01E+00	4.59E+00	1.80E-01	0.00E+00	7.21E+00	0.00E+00	0.00E+00	3.61E+00	0.00E+00	2.72E+00	7.01E+00	0.00E+00	0.00E+00	0.00E+00	0.00E+00	7.76E+00	0.00E+00	4.21E+00	0.00E+00	0.00E+00	5.20E+01	1.03E+01	4.17E+00	5.24E+00	0.00E+00	0.00E+00	8.30E+00	2.94E+00	0.00E+00	0.00E+00	0.00E+00	0.00E+00	0.00E+00	0.00E+00	0.00E+00	0.00E+00	1.25E+01	0.00E+00	1.01E+01	2.98E+01	0.00E+00	0.00E+00	4.49E+00	0.00E+00	3.14E+00	8.97E+00
146719	1	24	control	Epidermal other	3.54E+00	0.00E+00	1.84E+01	0.00E+00	0.00E+00	7.62E+00	1.10E+01	3.57E+00	6.87E+00	0.00E+00	0.00E+00	3.32E+00	0.00E+00	0.00E+00	5.26E-01	0.00E+00	5.63E+00	0.00E+00	0.00E+00	0.00E+00	4.88E+00	0.00E+00	0.00E+00	0.00E+00	0.00E+00	2.61E-02	0.00E+00	0.00E+00	0.00E+00	0.00E+00	1.43E-01	0.00E+00	1.18E+01	1.07E+00	6.79E+00	0.00E+00	0.00E+00	0.00E+00	1.46E+01	8.50E+00	1.09E+00	0.00E+00	1.93E+00	0.00E+00	4.53E+01	4.77E+00	4.05E+01	0.00E+00	1.68E+01	0.00E+00	3.07E+00	4.38E+00	0.00E+00	7.67E+00	0.00E+00	0.00E+00	0.00E+00	0.00E+00	2.88E-01	0.00E+00	5.96E+00	0.00E+00	6.61E+00	1.06E+01	0.00E+00	0.00E+00	0.00E+00	0.00E+00	0.00E+00	4.72E+00
146720	1	24	control	Epidermal other	0.00E+00	0.00E+00	0.00E+00	0.00E+00	0.00E+00	7.24E+00	0.00E+00	0.00E+00	8.16E+00	8.33E+00	0.00E+00	1.36E+00	6.14E+00	0.00E+00	4.67E+00	0.00E+00	5.98E+00	6.27E-01	2.79E+00	0.00E+00	8.33E+00	2.61E-02	0.00E+00	0.00E+00	7.51E+00	9.86E+00	0.00E+00	0.00E+00	0.00E+00	8.81E-01	7.55E+00	0.00E+00	3.39E+00	0.00E+00	0.00E+00	6.42E+00	0.00E+00	0.00E+00	0.00E+00	0.00E+00	9.78E+00	0.00E+00	0.00E+00	0.00E+00	2.80E+01	7.78E+00	1.07E+00	0.00E+00	9.38E+00	9.82E-01	0.00E+00	2.16E+00	5.03E-01	1.07E+00	0.00E+00	0.00E+00	0.00E+00	4.59E+00	1.91E+00	3.56E+00	6.37E-01	0.00E+00	5.47E+00	5.06E+00	0.00E+00	0.00E+00	8.19E-01	2.18E+01	0.00E+00	2.08E+00
146721	1	24	control	Hindbrain	4.04E-01	0.00E+00	0.00E+00	0.00E+00	0.00E+00	0.00E+00	0.00E+00	0.00E+00	1.76E+01	0.00E+00	0.00E+00	0.00E+00	0.00E+00	0.00E+00	0.00E+00	0.00E+00	0.00E+00	5.51E+00	0.00E+00	0.00E+00	1.60E+01	0.00E+00	0.00E+00	4.19E+01	1.81E+00	0.00E+00	0.00E+00	0.00E+00	0.00E+00	6.36E+00	0.00E+00	0.00E+00	0.00E+00	0.00E+00	0.00E+00	0.00E+00	0.00E+00	0.00E+00	0.00E+00	0.00E+00	1.86E+01	4.83E-01	0.00E+00	0.00E+00	3.16E+01	5.68E+00	7.90E+00	0.00E+00	0.00E+00	0.00E+00	0.00E+00	0.00E+00	0.00E+00	0.00E+00	0.00E+00	0.00E+00	5.49E+00	0.00E+00	1.45E+01	0.00E+00	6.39E+00	6.24E+00	0.00E+00	0.00E+00	0.00E+00	5.94E-01	0.00E+00	9.17E+00	3.55E+01	0.00E+00
146722	1	24	control	Epidermal other	0.00E+00	0.00E+00	0.00E+00	2.75E+00	0.00E+00	9.80E-01	5.43E+00	0.00E+00	2.46E+01	0.00E+00	0.00E+00	0.00E+00	0.00E+00	0.00E+00	1.49E+00	0.00E+00	0.00E+00	0.00E+00	4.25E-01	0.00E+00	9.70E+00	0.00E+00	3.21E+00	0.00E+00	0.00E+00	0.00E+00	0.00E+00	0.00E+00	6.98E-01	2.29E+00	0.00E+00	0.00E+00	0.00E+00	0.00E+00	0.00E+00	0.00E+00	0.00E+00	6.43E-01	3.02E+00	6.85E-01	8.89E+00	2.23E+01	5.84E-01	7.57E+00	1.76E+01	2.65E+00	2.26E+00	0.00E+00	3.59E+01	0.00E+00	2.25E+00	0.00E+00	3.89E+00	0.00E+00	4.04E+00	6.41E+00	0.00E+00	4.47E+00	8.77E+00	0.00E+00	0.00E+00	0.00E+00	0.00E+00	1.59E+00	0.00E+00	3.94E-01	3.96E-02	4.11E+00	0.00E+00	1.01E+00
146723	1	24	control	Epidermal other	1.53E+00	0.00E+00	6.05E+00	2.11E+00	0.00E+00	1.70E+01	2.93E+00	0.00E+00	2.43E+01	9.84E+00	0.00E+00	1.62E+00	1.04E+01	0.00E+00	1.10E+00	3.33E-01	0.00E+00	0.00E+00	4.36E-01	2.80E-01	9.95E+00	0.00E+00	7.97E+00	0.00E+00	0.00E+00	0.00E+00	0.00E+00	0.00E+00	3.75E+00	6.89E+00	0.00E+00	1.19E+01	0.00E+00	0.00E+00	0.00E+00	0.00E+00	0.00E+00	2.18E+00	0.00E+00	1.50E-01	0.00E+00	0.00E+00	7.86E-01	0.00E+00	1.95E+01	5.20E+00	0.00E+00	3.14E-02	0.00E+00	0.00E+00	3.06E-01	0.00E+00	0.00E+00	7.70E+00	0.00E+00	4.76E-01	0.00E+00	0.00E+00	1.08E+00	0.00E+00	0.00E+00	0.00E+00	9.62E+00	3.91E-01	0.00E+00	6.55E-02	3.41E+00	0.00E+00	6.31E-01	2.11E+00
146724	1	24	control	Hindbrain	0.00E+00	0.00E+00	0.00E+00	8.62E-01	0.00E+00	7.61E-01	1.10E+01	0.00E+00	2.85E+01	0.00E+00	0.00E+00	0.00E+00	0.00E+00	4.10E+00	0.00E+00	0.00E+00	8.71E-01	0.00E+00	0.00E+00	0.00E+00	7.95E+00	0.00E+00	4.98E-01	0.00E+00	0.00E+00	0.00E+00	1.05E+00	0.00E+00	0.00E+00	1.28E+01	2.17E+00	1.88E+00	4.04E+00	0.00E+00	2.57E+00	0.00E+00	3.85E+00	0.00E+00	0.00E+00	0.00E+00	0.00E+00	0.00E+00	0.00E+00	0.00E+00	1.19E+01	9.22E+00	0.00E+00	0.00E+00	1.98E+00	0.00E+00	6.89E+00	0.00E+00	0.00E+00	2.20E+00	0.00E+00	5.65E+00	0.00E+00	0.00E+00	0.00E+00	9.78E-01	7.02E+00	0.00E+00	9.29E+00	2.75E+00	0.00E+00	3.44E-01	8.05E+00	7.68E-01	0.00E+00	0.00E+00
146725	1	24	control	Midbrain	2.08E+00	0.00E+00	1.17E+00	0.00E+00	0.00E+00	0.00E+00	1.20E+00	9.11E-01	6.09E+00	0.00E+00	0.00E+00	0.00E+00	5.11E-01	0.00E+00	1.56E+00	6.54E+00	0.00E+00	0.00E+00	0.00E+00	0.00E+00	7.98E+00	0.00E+00	0.00E+00	0.00E+00	0.00E+00	0.00E+00	1.84E-01	0.00E+00	0.00E+00	0.00E+00	0.00E+00	0.00E+00	0.00E+00	0.00E+00	0.00E+00	0.00E+00	0.00E+00	0.00E+00	0.00E+00	1.91E+00	1.24E+01	0.00E+00	0.00E+00	3.61E+00	9.86E+00	0.00E+00	1.23E+01	1.27E+00	7.33E+00	0.00E+00	0.00E+00	0.00E+00	0.00E+00	0.00E+00	5.28E+00	0.00E+00	0.00E+00	0.00E+00	6.97E-01	4.65E-01	0.00E+00	7.86E+00	1.89E+01	0.00E+00	0.00E+00	4.00E-01	0.00E+00	2.75E+00	0.00E+00	0.00E+00
146726	1	24	control	Epidermal other	8.08E-01	0.00E+00	0.00E+00	3.83E-04	1.84E+00	5.26E+00	0.00E+00	4.66E+00	8.05E+00	0.00E+00	1.29E+00	0.00E+00	0.00E+00	2.79E+01	0.00E+00	0.00E+00	0.00E+00	0.00E+00	1.33E-01	0.00E+00	5.70E+00	5.53E+00	0.00E+00	4.54E+00	0.00E+00	0.00E+00	0.00E+00	0.00E+00	2.95E+00	4.91E-01	0.00E+00	0.00E+00	0.00E+00	2.89E+00	0.00E+00	0.00E+00	0.00E+00	4.53E-02	0.00E+00	1.02E+01	0.00E+00	9.94E+00	0.00E+00	0.00E+00	1.93E+01	0.00E+00	0.00E+00	0.00E+00	2.77E-01	5.06E+00	8.04E+00	0.00E+00	0.00E+00	8.56E+00	7.89E+00	0.00E+00	0.00E+00	0.00E+00	0.00E+00	2.81E+00	5.30E+00	1.57E+00	6.94E-01	1.14E+00	0.00E+00	3.39E-02	0.00E+00	4.40E+00	0.00E+00	5.96E-01
146727	1	24	control	Differentiating neurons	0.00E+00	0.00E+00	0.00E+00	1.21E+02	2.03E+01	0.00E+00	0.00E+00	0.00E+00	0.00E+00	2.48E+00	0.00E+00	0.00E+00	0.00E+00	0.00E+00	1.40E+00	1.28E+01	0.00E+00	1.40E+00	0.00E+00	0.00E+00	5.09E+00	1.22E+00	0.00E+00	5.96E+00	0.00E+00	5.43E-01	0.00E+00	4.11E-01	0.00E+00	4.02E+01	0.00E+00	0.00E+00	1.50E+01	0.00E+00	2.29E+00	0.00E+00	0.00E+00	0.00E+00	0.00E+00	0.00E+00	0.00E+00	0.00E+00	0.00E+00	0.00E+00	3.70E+01	0.00E+00	6.07E+00	3.55E-01	0.00E+00	0.00E+00	3.30E-01	0.00E+00	0.00E+00	0.00E+00	0.00E+00	0.00E+00	0.00E+00	0.00E+00	0.00E+00	0.00E+00	0.00E+00	7.03E+00	1.05E+01	0.00E+00	0.00E+00	0.00E+00	0.00E+00	0.00E+00	0.00E+00	0.00E+00
146728	1	24	control	Optic cup	0.00E+00	0.00E+00	0.00E+00	7.97E-02	0.00E+00	0.00E+00	2.53E+00	0.00E+00	6.97E+00	0.00E+00	7.76E-01	0.00E+00	0.00E+00	1.51E+00	0.00E+00	0.00E+00	3.78E-01	0.00E+00	7.81E-02	0.00E+00	1.15E+01	0.00E+00	0.00E+00	0.00E+00	0.00E+00	0.00E+00	0.00E+00	0.00E+00	3.99E+00	0.00E+00	5.86E-02	0.00E+00	0.00E+00	1.25E+01	0.00E+00	2.94E+00	0.00E+00	1.41E+00	0.00E+00	0.00E+00	2.84E+00	0.00E+00	0.00E+00	0.00E+00	7.93E+00	0.00E+00	0.00E+00	0.00E+00	0.00E+00	0.00E+00	0.00E+00	0.00E+00	0.00E+00	0.00E+00	7.86E-01	0.00E+00	0.00E+00	0.00E+00	0.00E+00	0.00E+00	4.82E+00	0.00E+00	2.59E+01	2.13E+01	0.00E+00	0.00E+00	0.00E+00	1.79E+01	0.00E+00	2.71E+00
146729	1	24	control	Rohon-Beard neurons	0.00E+00	0.00E+00	0.00E+00	0.00E+00	0.00E+00	3.27E+00	4.73E+00	0.00E+00	2.47E+01	1.49E+01	1.08E+00	0.00E+00	3.56E+00	0.00E+00	1.07E+00	0.00E+00	2.44E+00	0.00E+00	0.00E+00	2.60E-01	0.00E+00	0.00E+00	1.07E+01	0.00E+00	0.00E+00	1.04E+00	6.95E-01	1.43E+00	0.00E+00	1.05E+01	0.00E+00	0.00E+00	0.00E+00	0.00E+00	2.84E+00	4.05E+00	0.00E+00	0.00E+00	0.00E+00	4.13E-01	7.21E+00	0.00E+00	0.00E+00	0.00E+00	1.25E+01	0.00E+00	1.05E+01	0.00E+00	3.70E+00	0.00E+00	6.09E+00	0.00E+00	0.00E+00	6.53E-01	0.00E+00	0.00E+00	4.11E-01	0.00E+00	0.00E+00	0.00E+00	8.72E-01	0.00E+00	1.95E+00	0.00E+00	4.59E-01	0.00E+00	0.00E+00	0.00E+00	0.00E+00	2.22E+00
146730	1	24	control	Midbrain	0.00E+00	0.00E+00	0.00E+00	3.64E-02	0.00E+00	0.00E+00	4.24E-01	0.00E+00	1.31E+01	0.00E+00	0.00E+00	0.00E+00	0.00E+00	0.00E+00	0.00E+00	6.97E-01	0.00E+00	0.00E+00	6.48E-02	0.00E+00	2.70E+00	0.00E+00	0.00E+00	0.00E+00	0.00E+00	0.00E+00	0.00E+00	0.00E+00	0.00E+00	0.00E+00	0.00E+00	0.00E+00	0.00E+00	0.00E+00	0.00E+00	0.00E+00	0.00E+00	0.00E+00	1.10E+00	2.23E+00	0.00E+00	0.00E+00	2.19E+00	0.00E+00	3.25E+01	1.42E+00	2.19E-01	0.00E+00	0.00E+00	0.00E+00	7.10E-01	0.00E+00	1.15E+01	0.00E+00	0.00E+00	0.00E+00	0.00E+00	0.00E+00	0.00E+00	3.12E+00	0.00E+00	3.43E-01	8.33E+00	0.00E+00	0.00E+00	0.00E+00	0.00E+00	0.00E+00	0.00E+00	0.00E+00
146731	1	24	control	Neural crest	0.00E+00	0.00E+00	0.00E+00	0.00E+00	0.00E+00	0.00E+00	0.00E+00	0.00E+00	0.00E+00	7.19E+00	0.00E+00	7.39E+00	0.00E+00	0.00E+00	1.88E+01	0.00E+00	0.00E+00	0.00E+00	0.00E+00	0.00E+00	1.04E-01	0.00E+00	1.28E+01	2.62E+00	0.00E+00	5.14E+01	0.00E+00	0.00E+00	0.00E+00	0.00E+00	0.00E+00	0.00E+00	1.84E+00	0.00E+00	0.00E+00	0.00E+00	0.00E+00	0.00E+00	1.08E+01	3.35E-01	0.00E+00	0.00E+00	0.00E+00	0.00E+00	1.98E+01	0.00E+00	0.00E+00	0.00E+00	0.00E+00	0.00E+00	1.14E+01	0.00E+00	0.00E+00	0.00E+00	6.77E+00	0.00E+00	0.00E+00	0.00E+00	0.00E+00	0.00E+00	0.00E+00	0.00E+00	0.00E+00	0.00E+00	0.00E+00	0.00E+00	9.92E+00	7.32E+01	0.00E+00	6.53E-01
146732	1	24	control	Endothelial	0.00E+00	0.00E+00	1.04E+01	0.00E+00	0.00E+00	0.00E+00	3.63E+00	0.00E+00	4.44E+00	0.00E+00	0.00E+00	2.23E+01	8.52E-01	0.00E+00	7.76E-01	0.00E+00	0.00E+00	0.00E+00	4.35E-02	0.00E+00	4.61E+00	0.00E+00	0.00E+00	0.00E+00	0.00E+00	0.00E+00	0.00E+00	0.00E+00	0.00E+00	4.37E+00	9.34E-02	0.00E+00	3.41E-01	0.00E+00	7.47E-01	0.00E+00	0.00E+00	0.00E+00	1.63E+01	1.33E+00	0.00E+00	0.00E+00	0.00E+00	0.00E+00	1.20E+01	0.00E+00	0.00E+00	0.00E+00	0.00E+00	0.00E+00	0.00E+00	0.00E+00	8.13E-01	3.88E+00	4.15E+00	1.36E+00	0.00E+00	0.00E+00	0.00E+00	0.00E+00	1.23E+00	0.00E+00	1.00E+01	5.94E+00	0.00E+00	0.00E+00	0.00E+00	1.16E+01	1.71E+00	3.11E+00
146733	1	24	control	Forebrain	0.00E+00	0.00E+00	4.87E+00	0.00E+00	0.00E+00	0.00E+00	0.00E+00	1.31E-01	1.02E+01	0.00E+00	3.03E-02	2.67E+00	0.00E+00	0.00E+00	0.00E+00	0.00E+00	0.00E+00	1.52E+01	0.00E+00	0.00E+00	3.87E-02	0.00E+00	0.00E+00	4.81E-01	0.00E+00	0.00E+00	0.00E+00	7.90E-02	0.00E+00	0.00E+00	0.00E+00	0.00E+00	1.42E+01	0.00E+00	0.00E+00	0.00E+00	0.00E+00	0.00E+00	5.87E+00	5.83E+00	1.92E+01	0.00E+00	3.11E-01	0.00E+00	7.52E+00	5.06E+00	2.99E+00	0.00E+00	1.02E+00	0.00E+00	0.00E+00	4.79E+00	0.00E+00	0.00E+00	0.00E+00	0.00E+00	0.00E+00	0.00E+00	1.10E+00	0.00E+00	0.00E+00	0.00E+00	1.27E+01	0.00E+00	0.00E+00	0.00E+00	0.00E+00	0.00E+00	0.00E+00	0.00E+00
146734	1	24	control	Hindbrain	4.04E+00	0.00E+00	5.69E+00	0.00E+00	2.73E-01	0.00E+00	1.51E+00	0.00E+00	9.92E+00	0.00E+00	0.00E+00	0.00E+00	0.00E+00	0.00E+00	1.85E+00	0.00E+00	0.00E+00	1.09E+00	0.00E+00	0.00E+00	2.12E+00	0.00E+00	1.91E+01	0.00E+00	0.00E+00	2.44E+00	3.05E+00	0.00E+00	0.00E+00	0.00E+00	0.00E+00	0.00E+00	0.00E+00	0.00E+00	0.00E+00	0.00E+00	3.37E+00	0.00E+00	1.90E+00	0.00E+00	1.89E+00	1.17E+01	5.46E-01	2.85E+00	1.67E+01	3.68E+00	0.00E+00	1.71E-01	0.00E+00	0.00E+00	0.00E+00	0.00E+00	2.78E+00	0.00E+00	0.00E+00	0.00E+00	1.04E+01	0.00E+00	0.00E+00	2.15E+00	0.00E+00	3.04E+00	2.76E+00	1.70E+01	0.00E+00	0.00E+00	0.00E+00	0.00E+00	0.00E+00	2.81E-01
146735	1	24	control	Hindbrain	1.85E+00	0.00E+00	4.79E-01	1.42E+00	0.00E+00	0.00E+00	9.24E-02	0.00E+00	1.56E+01	0.00E+00	0.00E+00	0.00E+00	0.00E+00	0.00E+00	0.00E+00	1.81E+00	0.00E+00	0.00E+00	0.00E+00	0.00E+00	8.33E-02	0.00E+00	0.00E+00	3.50E+00	0.00E+00	0.00E+00	3.54E-01	0.00E+00	0.00E+00	4.55E+00	5.61E-02	0.00E+00	0.00E+00	4.11E+00	9.69E-01	4.98E-01	0.00E+00	5.93E-01	1.18E-01	0.00E+00	5.01E+00	0.00E+00	0.00E+00	1.54E-01	1.48E+01	2.24E+00	0.00E+00	0.00E+00	0.00E+00	0.00E+00	3.82E+00	0.00E+00	0.00E+00	0.00E+00	3.75E+00	0.00E+00	0.00E+00	0.00E+00	0.00E+00	0.00E+00	0.00E+00	0.00E+00	1.13E+00	1.80E+00	0.00E+00	0.00E+00	8.91E-02	0.00E+00	4.62E+00	0.00E+00
146736	1	24	control	Spinal cord	0.00E+00	0.00E+00	0.00E+00	0.00E+00	0.00E+00	0.00E+00	6.95E+00	0.00E+00	6.11E+01	0.00E+00	0.00E+00	0.00E+00	7.43E-01	0.00E+00	1.92E+00	0.00E+00	0.00E+00	0.00E+00	0.00E+00	0.00E+00	0.00E+00	0.00E+00	2.73E+00	0.00E+00	0.00E+00	0.00E+00	4.91E-01	0.00E+00	0.00E+00	2.35E+01	0.00E+00	0.00E+00	7.86E+00	0.00E+00	0.00E+00	0.00E+00	0.00E+00	0.00E+00	0.00E+00	0.00E+00	2.48E+01	0.00E+00	0.00E+00	1.16E+01	2.50E+02	4.76E+01	0.00E+00	0.00E+00	3.03E+01	0.00E+00	0.00E+00	0.00E+00	0.00E+00	0.00E+00	0.00E+00	0.00E+00	2.42E+01	0.00E+00	0.00E+00	7.06E+00	0.00E+00	0.00E+00	0.00E+00	1.74E+00	0.00E+00	0.00E+00	7.78E+00	0.00E+00	1.39E+01	0.00E+00
146737	1	24	control	Myotome	1.28E+00	2.33E+01	1.56E+01	1.48E-01	0.00E+00	9.62E+00	0.00E+00	0.00E+00	1.44E+01	0.00E+00	0.00E+00	7.34E+00	2.31E+00	3.96E+00	3.60E+00	6.08E+00	1.01E+01	7.45E+00	0.00E+00	0.00E+00	0.00E+00	5.67E-01	0.00E+00	0.00E+00	4.25E+00	1.82E-01	7.94E-01	2.73E+00	7.03E+00	1.22E+01	0.00E+00	1.03E+01	0.00E+00	0.00E+00	0.00E+00	0.00E+00	0.00E+00	0.00E+00	0.00E+00	4.66E+00	4.28E+00	2.22E+00	0.00E+00	0.00E+00	0.00E+00	2.07E+00	0.00E+00	0.00E+00	0.00E+00	0.00E+00	0.00E+00	0.00E+00	0.00E+00	4.41E+02	0.00E+00	0.00E+00	0.00E+00	0.00E+00	0.00E+00	0.00E+00	3.58E+00	0.00E+00	1.80E+01	0.00E+00	0.00E+00	3.43E-01	0.00E+00	1.74E+01	0.00E+00	3.38E+01
146738	1	24	control	Midbrain	0.00E+00	0.00E+00	0.00E+00	0.00E+00	0.00E+00	0.00E+00	0.00E+00	0.00E+00	5.91E+01	0.00E+00	0.00E+00	0.00E+00	0.00E+00	4.11E+00	0.00E+00	0.00E+00	0.00E+00	0.00E+00	0.00E+00	0.00E+00	0.00E+00	0.00E+00	0.00E+00	0.00E+00	0.00E+00	0.00E+00	0.00E+00	0.00E+00	0.00E+00	3.25E+00	0.00E+00	0.00E+00	0.00E+00	0.00E+00	0.00E+00	2.69E+00	0.00E+00	0.00E+00	0.00E+00	0.00E+00	1.67E+01	3.19E+00	0.00E+00	1.60E+00	5.49E+01	0.00E+00	0.00E+00	0.00E+00	2.79E+00	0.00E+00	0.00E+00	0.00E+00	0.00E+00	4.06E-01	0.00E+00	0.00E+00	6.81E+00	0.00E+00	3.83E+00	0.00E+00	2.11E+00	0.00E+00	2.26E+01	0.00E+00	0.00E+00	1.45E+00	0.00E+00	0.00E+00	0.00E+00	0.00E+00
146739	1	24	control	Epidermal other	4.45E+00	1.66E+01	0.00E+00	0.00E+00	5.04E+00	1.95E+01	8.72E+00	1.63E+01	2.61E+01	4.92E-01	3.89E+00	0.00E+00	0.00E+00	5.68E+00	9.16E+00	9.97E+00	0.00E+00	1.98E+01	5.89E+00	0.00E+00	8.83E+00	0.00E+00	6.49E+00	0.00E+00	0.00E+00	5.07E+00	7.52E-01	4.96E-01	0.00E+00	2.51E+01	0.00E+00	3.80E-01	1.74E+00	1.05E+01	5.78E-01	6.19E+00	0.00E+00	4.03E-01	6.71E+00	8.32E-01	1.66E+01	0.00E+00	0.00E+00	3.50E+00	3.35E+01	0.00E+00	0.00E+00	0.00E+00	8.16E+00	1.73E+00	2.07E+01	0.00E+00	2.49E+00	1.80E+00	1.87E+00	2.03E+00	0.00E+00	0.00E+00	0.00E+00	0.00E+00	5.42E-01	0.00E+00	1.01E+01	0.00E+00	1.83E-01	1.89E-02	5.57E+00	4.41E+01	0.00E+00	0.00E+00
146740	1	24	control	Pharyngeal arch	7.57E+00	0.00E+00	1.47E+01	0.00E+00	0.00E+00	8.07E+00	5.38E+00	0.00E+00	9.48E+00	3.49E+00	1.85E+01	4.38E+00	0.00E+00	0.00E+00	0.00E+00	1.73E+00	0.00E+00	0.00E+00	6.76E-01	0.00E+00	0.00E+00	0.00E+00	5.18E+00	0.00E+00	0.00E+00	0.00E+00	0.00E+00	3.89E+00	4.15E-01	3.27E-01	2.69E+00	0.00E+00	0.00E+00	0.00E+00	6.03E-01	4.14E+00	0.00E+00	0.00E+00	6.29E+00	3.37E+00	0.00E+00	5.15E+00	0.00E+00	3.44E+00	5.52E+01	3.99E+00	3.84E+00	1.23E+00	1.48E+00	4.74E+00	6.58E+00	0.00E+00	1.38E+01	0.00E+00	0.00E+00	0.00E+00	0.00E+00	0.00E+00	0.00E+00	4.86E+00	0.00E+00	0.00E+00	2.44E+01	7.20E+00	1.02E+00	4.12E-01	1.40E+01	9.51E+00	2.79E+00	4.08E+00
146741	1	24	control	Sclerotome	0.00E+00	0.00E+00	2.65E+00	1.78E+00	0.00E+00	0.00E+00	0.00E+00	0.00E+00	3.72E+01	3.86E+00	0.00E+00	9.34E+00	7.34E+00	0.00E+00	0.00E+00	0.00E+00	0.00E+00	0.00E+00	0.00E+00	0.00E+00	0.00E+00	0.00E+00	2.22E+00	0.00E+00	0.00E+00	0.00E+00	0.00E+00	0.00E+00	0.00E+00	0.00E+00	0.00E+00	1.88E-01	2.19E-01	0.00E+00	0.00E+00	7.17E+00	0.00E+00	0.00E+00	0.00E+00	5.55E+00	6.10E-01	0.00E+00	0.00E+00	0.00E+00	4.41E+01	0.00E+00	0.00E+00	1.49E+01	6.92E-01	0.00E+00	0.00E+00	5.98E-01	0.00E+00	0.00E+00	7.56E+00	0.00E+00	0.00E+00	0.00E+00	0.00E+00	0.00E+00	5.94E+00	0.00E+00	0.00E+00	0.00E+00	0.00E+00	0.00E+00	1.09E+02	0.00E+00	3.21E+00	0.00E+00
146742	1	24	control	Midbrain	0.00E+00	0.00E+00	0.00E+00	0.00E+00	0.00E+00	0.00E+00	1.93E+01	5.09E+00	3.12E+01	9.26E-01	0.00E+00	0.00E+00	1.81E+01	0.00E+00	0.00E+00	3.40E+00	0.00E+00	6.34E+00	0.00E+00	0.00E+00	8.56E+00	0.00E+00	1.26E+01	0.00E+00	0.00E+00	0.00E+00	0.00E+00	0.00E+00	0.00E+00	0.00E+00	0.00E+00	0.00E+00	0.00E+00	1.30E+01	1.01E+00	3.05E+00	7.28E-02	0.00E+00	0.00E+00	0.00E+00	0.00E+00	0.00E+00	0.00E+00	5.34E+00	3.98E+01	0.00E+00	5.81E+00	0.00E+00	4.31E+01	0.00E+00	0.00E+00	0.00E+00	7.75E+00	0.00E+00	1.23E+01	2.44E+00	2.91E+00	1.20E+00	0.00E+00	0.00E+00	0.00E+00	0.00E+00	0.00E+00	0.00E+00	0.00E+00	3.19E-01	0.00E+00	0.00E+00	0.00E+00	3.61E-01
146743	1	24	control	Epidermal other	0.00E+00	0.00E+00	1.45E+01	0.00E+00	0.00E+00	7.18E+00	0.00E+00	0.00E+00	3.91E-03	0.00E+00	3.78E+00	2.39E+00	0.00E+00	0.00E+00	1.83E+01	0.00E+00	0.00E+00	0.00E+00	0.00E+00	0.00E+00	1.79E+01	0.00E+00	6.24E-01	3.26E-01	6.53E+01	2.57E+00	0.00E+00	0.00E+00	0.00E+00	9.64E+00	0.00E+00	0.00E+00	1.15E+00	0.00E+00	0.00E+00	0.00E+00	7.43E+00	0.00E+00	6.39E+00	0.00E+00	0.00E+00	0.00E+00	0.00E+00	1.43E+00	2.08E+01	1.22E+01	2.20E+01	0.00E+00	0.00E+00	0.00E+00	0.00E+00	5.53E+00	0.00E+00	3.14E+00	1.72E+01	0.00E+00	3.09E-01	0.00E+00	0.00E+00	3.98E+01	1.72E+01	0.00E+00	1.68E+00	8.44E-01	0.00E+00	0.00E+00	0.00E+00	0.00E+00	0.00E+00	5.44E+00
146744	1	24	control	Otic placode	0.00E+00	0.00E+00	0.00E+00	0.00E+00	1.16E+01	1.06E+01	4.76E-01	2.67E+00	0.00E+00	0.00E+00	0.00E+00	1.64E+01	0.00E+00	0.00E+00	3.51E-01	2.16E+02	1.67E+00	6.09E+00	0.00E+00	0.00E+00	0.00E+00	0.00E+00	0.00E+00	0.00E+00	0.00E+00	0.00E+00	0.00E+00	4.91E-01	0.00E+00	0.00E+00	0.00E+00	0.00E+00	0.00E+00	0.00E+00	0.00E+00	0.00E+00	0.00E+00	2.13E+01	0.00E+00	0.00E+00	0.00E+00	0.00E+00	0.00E+00	0.00E+00	1.87E+01	8.66E+00	0.00E+00	0.00E+00	2.67E+01	0.00E+00	2.47E+00	0.00E+00	0.00E+00	0.00E+00	0.00E+00	2.07E+00	0.00E+00	0.00E+00	0.00E+00	0.00E+00	4.49E+00	0.00E+00	0.00E+00	2.51E+00	0.00E+00	0.00E+00	5.94E+00	0.00E+00	7.22E+00	0.00E+00
146745	1	24	control	Hindbrain	1.92E+00	0.00E+00	1.21E-01	0.00E+00	0.00E+00	1.93E+01	9.69E-01	3.12E+00	1.27E+01	7.86E-01	0.00E+00	0.00E+00	2.32E+00	2.65E+00	0.00E+00	2.55E+00	0.00E+00	1.58E+01	4.94E-01	0.00E+00	0.00E+00	0.00E+00	0.00E+00	1.77E+01	1.56E+01	0.00E+00	1.44E-02	0.00E+00	0.00E+00	0.00E+00	0.00E+00	0.00E+00	3.08E+00	1.57E+00	0.00E+00	3.07E+00	0.00E+00	4.22E-01	4.15E+00	0.00E+00	3.33E+01	0.00E+00	0.00E+00	0.00E+00	1.55E+01	3.61E+00	0.00E+00	3.62E+00	0.00E+00	5.83E-01	0.00E+00	1.09E+00	8.91E+00	7.72E+00	0.00E+00	0.00E+00	0.00E+00	6.03E+00	0.00E+00	4.17E+00	6.44E+00	0.00E+00	5.25E+00	0.00E+00	0.00E+00	0.00E+00	4.44E+00	3.00E+00	0.00E+00	6.66E+00
146746	1	24	control	Epidermal other	1.05E+00	9.99E-01	4.44E-02	4.94E+00	4.90E+00	0.00E+00	5.76E-01	9.84E+00	3.04E+01	1.37E+01	4.94E+00	0.00E+00	0.00E+00	5.05E-01	0.00E+00	6.08E-01	0.00E+00	8.20E+00	0.00E+00	2.89E+00	0.00E+00	0.00E+00	4.38E+00	5.80E-01	6.44E+00	2.58E+00	1.02E+00	0.00E+00	0.00E+00	0.00E+00	0.00E+00	0.00E+00	0.00E+00	0.00E+00	3.45E+00	0.00E+00	0.00E+00	0.00E+00	3.26E-01	5.54E+00	1.06E+01	0.00E+00	0.00E+00	8.46E-01	2.45E+01	3.63E+00	0.00E+00	0.00E+00	0.00E+00	1.10E+01	8.33E+00	0.00E+00	1.11E+01	0.00E+00	1.12E+00	1.11E+00	0.00E+00	0.00E+00	8.40E-01	6.38E-01	3.71E+00	0.00E+00	0.00E+00	0.00E+00	0.00E+00	0.00E+00	7.64E+00	2.93E+00	0.00E+00	0.00E+00
146747	1	24	control	Optic cup	1.67E+00	1.41E+00	5.63E+00	0.00E+00	0.00E+00	4.55E+00	1.32E+00	0.00E+00	0.00E+00	4.50E+01	0.00E+00	0.00E+00	4.04E-01	0.00E+00	0.00E+00	0.00E+00	0.00E+00	0.00E+00	0.00E+00	0.00E+00	0.00E+00	0.00E+00	5.14E+00	0.00E+00	0.00E+00	0.00E+00	1.54E-01	3.68E-01	0.00E+00	1.47E+01	0.00E+00	0.00E+00	0.00E+00	1.13E+00	0.00E+00	0.00E+00	0.00E+00	0.00E+00	3.40E+00	0.00E+00	1.55E+01	1.57E+01	0.00E+00	1.73E-01	3.74E+01	0.00E+00	4.07E+00	0.00E+00	5.54E-01	0.00E+00	8.66E+00	0.00E+00	0.00E+00	0.00E+00	0.00E+00	1.72E+00	0.00E+00	0.00E+00	0.00E+00	8.09E+00	0.00E+00	2.44E-01	1.92E+01	1.10E+01	6.11E-01	6.04E-01	7.26E+00	0.00E+00	0.00E+00	0.00E+00
146748	1	24	control	Epidermal other	0.00E+00	2.84E+00	1.16E+01	0.00E+00	0.00E+00	0.00E+00	0.00E+00	3.54E+00	1.24E+01	0.00E+00	3.31E-01	0.00E+00	3.10E+01	0.00E+00	0.00E+00	0.00E+00	0.00E+00	0.00E+00	0.00E+00	0.00E+00	0.00E+00	0.00E+00	1.22E-01	1.38E+00	8.65E+00	1.75E+00	0.00E+00	0.00E+00	0.00E+00	8.17E-01	0.00E+00	0.00E+00	0.00E+00	0.00E+00	2.66E+01	0.00E+00	0.00E+00	0.00E+00	1.34E+00	2.31E+00	0.00E+00	0.00E+00	0.00E+00	4.88E+00	1.48E+01	1.29E+01	0.00E+00	0.00E+00	3.59E+00	0.00E+00	5.91E+00	9.63E-01	3.18E+00	0.00E+00	0.00E+00	0.00E+00	2.13E+00	0.00E+00	0.00E+00	4.07E+01	3.82E-01	7.09E+00	0.00E+00	0.00E+00	0.00E+00	2.18E-03	0.00E+00	4.11E+01	0.00E+00	7.13E-01
146749	1	24	control	Forebrain	0.00E+00	0.00E+00	0.00E+00	3.58E-02	1.37E+00	6.02E+00	6.48E+00	0.00E+00	7.17E+00	0.00E+00	5.00E+00	0.00E+00	0.00E+00	4.88E+00	0.00E+00	1.99E+00	0.00E+00	0.00E+00	0.00E+00	0.00E+00	0.00E+00	0.00E+00	0.00E+00	0.00E+00	0.00E+00	0.00E+00	1.07E+00	0.00E+00	0.00E+00	0.00E+00	0.00E+00	4.62E-01	0.00E+00	0.00E+00	2.73E+00	0.00E+00	4.24E-01	1.58E-03	3.93E+00	0.00E+00	1.41E+00	0.00E+00	4.14E-01	6.96E+00	1.99E+01	1.32E+01	1.21E+01	0.00E+00	1.96E+00	5.39E-01	0.00E+00	0.00E+00	0.00E+00	2.83E+00	0.00E+00	0.00E+00	0.00E+00	2.04E-01	0.00E+00	0.00E+00	1.52E+00	0.00E+00	5.55E+00	1.08E+01	7.87E-01	3.02E-01	3.68E+00	4.84E+00	2.87E+00	0.00E+00
146750	1	24	control	Midbrain	0.00E+00	0.00E+00	0.00E+00	0.00E+00	0.00E+00	5.51E+00	0.00E+00	2.71E+00	2.31E+01	0.00E+00	0.00E+00	0.00E+00	1.33E+01	1.02E+00	0.00E+00	9.92E-01	0.00E+00	0.00E+00	0.00E+00	0.00E+00	1.46E+01	0.00E+00	0.00E+00	0.00E+00	0.00E+00	0.00E+00	0.00E+00	4.26E+00	1.11E-01	4.23E+00	0.00E+00	0.00E+00	0.00E+00	0.00E+00	9.21E-01	0.00E+00	0.00E+00	0.00E+00	0.00E+00	0.00E+00	0.00E+00	1.51E+00	0.00E+00	0.00E+00	3.86E+01	0.00E+00	1.94E+00	0.00E+00	1.47E+00	0.00E+00	5.33E-01	0.00E+00	0.00E+00	0.00E+00	0.00E+00	4.60E+00	0.00E+00	0.00E+00	0.00E+00	0.00E+00	0.00E+00	3.38E+00	3.69E+00	1.13E+00	4.27E-01	0.00E+00	0.00E+00	0.00E+00	6.40E+00	0.00E+00
146751	1	24	control	Epidermal other	0.00E+00	0.00E+00	3.15E-01	0.00E+00	1.36E+01	1.30E+01	0.00E+00	0.00E+00	2.40E+01	0.00E+00	8.97E-01	0.00E+00	0.00E+00	8.61E-01	0.00E+00	3.80E+00	0.00E+00	0.00E+00	1.63E-01	1.72E+00	0.00E+00	0.00E+00	4.35E+00	1.68E+00	4.96E+00	0.00E+00	1.00E+00	0.00E+00	0.00E+00	1.39E+01	0.00E+00	1.35E+00	0.00E+00	0.00E+00	0.00E+00	1.36E+00	0.00E+00	0.00E+00	0.00E+00	5.35E-01	4.28E+00	0.00E+00	1.42E+00	0.00E+00	1.24E+01	0.00E+00	6.72E+00	0.00E+00	0.00E+00	0.00E+00	7.85E+00	1.13E+00	0.00E+00	4.73E+00	0.00E+00	5.96E-01	0.00E+00	0.00E+00	0.00E+00	0.00E+00	0.00E+00	1.21E+00	1.18E+00	5.99E+00	0.00E+00	2.08E+00	0.00E+00	1.57E+01	0.00E+00	2.92E+00
146752	1	24	control	Epidermal other	5.37E-01	0.00E+00	0.00E+00	5.94E-01	6.61E-03	4.37E+00	2.73E+00	0.00E+00	1.46E+01	0.00E+00	0.00E+00	1.83E+00	0.00E+00	4.68E+00	0.00E+00	2.60E+00	0.00E+00	0.00E+00	6.87E-01	0.00E+00	1.05E+00	0.00E+00	0.00E+00	0.00E+00	0.00E+00	8.83E-01	0.00E+00	0.00E+00	2.18E+00	1.04E+01	0.00E+00	0.00E+00	1.44E+00	2.20E+00	0.00E+00	1.06E+00	3.61E+00	0.00E+00	1.25E+00	0.00E+00	0.00E+00	0.00E+00	0.00E+00	1.14E+00	2.10E+00	1.85E+00	0.00E+00	0.00E+00	4.71E+00	4.05E-01	0.00E+00	0.00E+00	1.13E+00	0.00E+00	2.64E+00	0.00E+00	2.88E+00	0.00E+00	9.40E-01	3.28E+00	1.52E+01	0.00E+00	9.41E+00	0.00E+00	0.00E+00	1.90E-01	4.57E-01	1.63E+01	5.01E+00	6.37E+00
146753	1	24	control	Epidermal other	4.34E+00	0.00E+00	1.25E+01	8.42E+00	3.47E+00	0.00E+00	5.79E+00	7.30E+00	1.64E+01	0.00E+00	0.00E+00	0.00E+00	1.56E-01	1.99E+00	1.10E+00	1.67E+00	0.00E+00	4.64E+00	0.00E+00	0.00E+00	0.00E+00	4.26E+00	2.56E+00	4.33E+00	3.46E+00	0.00E+00	0.00E+00	1.78E-01	8.29E-01	0.00E+00	0.00E+00	0.00E+00	1.13E+00	0.00E+00	0.00E+00	0.00E+00	0.00E+00	0.00E+00	0.00E+00	2.46E+00	6.37E+00	0.00E+00	1.70E+00	0.00E+00	4.98E+00	0.00E+00	9.26E+00	0.00E+00	0.00E+00	0.00E+00	2.29E+01	0.00E+00	0.00E+00	0.00E+00	0.00E+00	6.56E+00	0.00E+00	0.00E+00	6.68E+00	0.00E+00	0.00E+00	0.00E+00	1.06E+01	0.00E+00	0.00E+00	0.00E+00	0.00E+00	0.00E+00	5.94E-01	1.12E+01
146754	1	24	control	Hindbrain	0.00E+00	0.00E+00	0.00E+00	0.00E+00	0.00E+00	0.00E+00	1.31E+00	0.00E+00	0.00E+00	5.09E-03	0.00E+00	9.83E-01	0.00E+00	1.88E+00	5.52E-01	0.00E+00	0.00E+00	5.83E+00	0.00E+00	3.18E+00	0.00E+00	0.00E+00	4.33E+00	1.23E-01	3.39E-01	5.41E+00	1.71E+00	2.89E+00	0.00E+00	8.99E+00	0.00E+00	0.00E+00	4.71E+00	0.00E+00	1.17E+01	0.00E+00	0.00E+00	0.00E+00	1.06E+00	8.39E+00	0.00E+00	0.00E+00	0.00E+00	2.33E+01	2.95E+01	0.00E+00	0.00E+00	0.00E+00	0.00E+00	0.00E+00	2.35E+00	0.00E+00	3.41E+00	0.00E+00	8.52E+00	4.89E+00	0.00E+00	4.33E+00	2.34E-01	0.00E+00	0.00E+00	0.00E+00	1.07E+01	0.00E+00	9.18E-01	0.00E+00	0.00E+00	1.67E+00	3.80E+01	0.00E+00
146755	1	24	control	Midbrain	1.06E+01	0.00E+00	0.00E+00	0.00E+00	0.00E+00	2.02E+00	0.00E+00	0.00E+00	1.27E+01	1.04E+01	0.00E+00	2.06E+00	0.00E+00	4.83E+00	1.28E+00	0.00E+00	0.00E+00	1.35E+00	4.15E-02	0.00E+00	2.91E+00	0.00E+00	0.00E+00	0.00E+00	1.11E+01	1.92E-02	4.48E-01	1.82E+00	0.00E+00	1.67E+01	0.00E+00	0.00E+00	1.97E+00	3.83E+00	0.00E+00	1.61E+00	0.00E+00	0.00E+00	7.63E-01	5.90E+00	0.00E+00	0.00E+00	0.00E+00	1.15E+01	1.78E+01	0.00E+00	0.00E+00	0.00E+00	0.00E+00	4.31E+00	2.91E+00	0.00E+00	0.00E+00	0.00E+00	0.00E+00	0.00E+00	0.00E+00	0.00E+00	1.53E+01	3.17E+00	0.00E+00	0.00E+00	5.66E+00	4.48E-01	0.00E+00	0.00E+00	0.00E+00	0.00E+00	0.00E+00	0.00E+00
146756	1	24	control	Epidermal other	0.00E+00	0.00E+00	0.00E+00	0.00E+00	2.42E+00	3.17E+00	0.00E+00	8.06E+00	1.43E+01	0.00E+00	0.00E+00	0.00E+00	1.75E+00	0.00E+00	4.78E+00	0.00E+00	0.00E+00	0.00E+00	0.00E+00	0.00E+00	1.99E+00	0.00E+00	2.30E+00	0.00E+00	1.35E+01	0.00E+00	4.71E+00	0.00E+00	0.00E+00	6.75E-01	0.00E+00	0.00E+00	0.00E+00	4.62E+00	0.00E+00	0.00E+00	3.40E+00	0.00E+00	0.00E+00	0.00E+00	8.21E+00	6.23E-01	0.00E+00	9.06E+00	0.00E+00	0.00E+00	0.00E+00	0.00E+00	1.55E+00	0.00E+00	8.53E+00	0.00E+00	3.38E+00	0.00E+00	2.22E+01	0.00E+00	1.50E+00	0.00E+00	1.08E+00	0.00E+00	3.70E-02	0.00E+00	6.97E+00	0.00E+00	0.00E+00	0.00E+00	1.07E+01	7.95E-01	0.00E+00	7.47E+00
146757	1	24	control	Monocytic	0.00E+00	0.00E+00	0.00E+00	0.00E+00	0.00E+00	0.00E+00	0.00E+00	0.00E+00	5.72E+00	0.00E+00	0.00E+00	3.54E-01	0.00E+00	2.95E+00	2.77E+00	0.00E+00	0.00E+00	0.00E+00	0.00E+00	0.00E+00	0.00E+00	6.20E-01	0.00E+00	5.05E+01	0.00E+00	0.00E+00	4.26E-01	3.25E-01	0.00E+00	0.00E+00	0.00E+00	0.00E+00	0.00E+00	8.72E-01	4.08E+00	2.40E-01	0.00E+00	0.00E+00	1.14E+00	0.00E+00	0.00E+00	5.05E+00	2.21E+00	0.00E+00	6.26E+00	1.63E+01	7.20E+00	0.00E+00	1.54E+00	0.00E+00	0.00E+00	0.00E+00	8.30E-01	2.82E-01	0.00E+00	0.00E+00	5.19E+00	0.00E+00	0.00E+00	0.00E+00	0.00E+00	0.00E+00	1.72E+01	1.32E+01	1.10E+00	0.00E+00	0.00E+00	0.00E+00	0.00E+00	0.00E+00
146758	1	24	control	Epidermal other	0.00E+00	0.00E+00	0.00E+00	0.00E+00	2.21E+00	4.85E+00	0.00E+00	9.76E+00	8.89E-01	0.00E+00	1.31E+00	0.00E+00	0.00E+00	0.00E+00	0.00E+00	0.00E+00	3.49E-01	4.51E-01	2.91E-01	1.10E-02	0.00E+00	1.45E-01	1.40E+00	0.00E+00	0.00E+00	0.00E+00	0.00E+00	0.00E+00	0.00E+00	0.00E+00	2.10E-01	0.00E+00	0.00E+00	7.62E-01	8.69E-01	0.00E+00	0.00E+00	4.17E-01	0.00E+00	3.45E+00	1.31E+01	2.59E+00	0.00E+00	0.00E+00	1.99E+01	5.58E+00	0.00E+00	0.00E+00	9.80E+00	0.00E+00	0.00E+00	0.00E+00	0.00E+00	5.59E+00	1.06E+01	0.00E+00	0.00E+00	0.00E+00	0.00E+00	0.00E+00	0.00E+00	6.17E+00	0.00E+00	0.00E+00	1.71E+00	4.25E-01	5.19E+00	2.43E+01	0.00E+00	0.00E+00
146759	1	24	control	Optic cup	1.33E+00	1.66E+00	0.00E+00	2.75E+00	0.00E+00	0.00E+00	5.35E-01	0.00E+00	3.19E+01	0.00E+00	0.00E+00	3.60E+00	0.00E+00	1.72E+01	0.00E+00	2.44E+01	1.79E+00	0.00E+00	0.00E+00	0.00E+00	9.98E-01	0.00E+00	0.00E+00	3.33E+00	1.68E+00	0.00E+00	0.00E+00	0.00E+00	6.75E+00	6.20E+00	0.00E+00	0.00E+00	0.00E+00	0.00E+00	0.00E+00	0.00E+00	0.00E+00	0.00E+00	4.92E+00	0.00E+00	4.57E+00	0.00E+00	0.00E+00	2.16E+00	2.09E+01	0.00E+00	0.00E+00	0.00E+00	4.24E+00	0.00E+00	0.00E+00	0.00E+00	1.70E+00	0.00E+00	2.07E+01	2.40E+00	6.43E+00	0.00E+00	0.00E+00	1.09E+01	1.01E+01	0.00E+00	1.58E+02	0.00E+00	0.00E+00	1.14E+00	9.33E+00	2.51E+00	0.00E+00	0.00E+00
146760	1	24	control	Neural crest	3.38E-01	3.94E+00	0.00E+00	0.00E+00	0.00E+00	0.00E+00	0.00E+00	0.00E+00	6.10E+01	8.06E+00	0.00E+00	2.53E+01	0.00E+00	0.00E+00	3.51E+00	5.27E-02	0.00E+00	0.00E+00	0.00E+00	3.40E+01	6.08E-02	0.00E+00	5.09E-01	0.00E+00	9.86E+00	1.86E+01	0.00E+00	2.81E-01	0.00E+00	0.00E+00	0.00E+00	0.00E+00	0.00E+00	4.53E+00	2.38E+00	0.00E+00	1.42E+00	0.00E+00	3.90E+00	7.72E+00	0.00E+00	2.51E+01	2.75E-01	1.66E+01	4.75E+01	2.11E+00	0.00E+00	0.00E+00	5.32E+01	4.10E-01	6.75E+00	0.00E+00	0.00E+00	3.68E+00	0.00E+00	2.57E+00	0.00E+00	0.00E+00	0.00E+00	0.00E+00	0.00E+00	2.95E+00	2.10E+01	2.78E+01	0.00E+00	0.00E+00	0.00E+00	0.00E+00	5.66E+00	0.00E+00
146761	1	24	control	Pharyngeal arch	7.04E+00	0.00E+00	0.00E+00	0.00E+00	0.00E+00	0.00E+00	0.00E+00	0.00E+00	2.36E+01	5.90E+00	0.00E+00	2.07E+00	0.00E+00	0.00E+00	0.00E+00	8.52E+00	0.00E+00	0.00E+00	0.00E+00	0.00E+00	0.00E+00	0.00E+00	2.30E+02	0.00E+00	0.00E+00	0.00E+00	0.00E+00	2.76E+00	1.60E+01	0.00E+00	0.00E+00	0.00E+00	0.00E+00	0.00E+00	0.00E+00	3.64E-01	0.00E+00	0.00E+00	1.25E+01	0.00E+00	1.29E+01	0.00E+00	6.19E+00	0.00E+00	2.46E+01	0.00E+00	7.11E+00	0.00E+00	0.00E+00	5.75E+00	0.00E+00	0.00E+00	4.85E+00	0.00E+00	0.00E+00	1.77E+01	0.00E+00	0.00E+00	0.00E+00	0.00E+00	0.00E+00	0.00E+00	2.12E+01	0.00E+00	0.00E+00	0.00E+00	0.00E+00	0.00E+00	0.00E+00	8.29E-01
146762	1	24	control	Midbrain	2.76E+00	5.54E+00	0.00E+00	0.00E+00	0.00E+00	1.97E+00	0.00E+00	1.82E-01	2.22E+01	0.00E+00	0.00E+00	0.00E+00	0.00E+00	0.00E+00	0.00E+00	0.00E+00	0.00E+00	0.00E+00	0.00E+00	3.35E+00	0.00E+00	0.00E+00	3.83E+00	0.00E+00	0.00E+00	8.44E+00	0.00E+00	0.00E+00	0.00E+00	0.00E+00	2.77E-01	1.89E+01	1.35E+00	0.00E+00	0.00E+00	0.00E+00	0.00E+00	0.00E+00	3.33E+00	0.00E+00	1.29E+02	0.00E+00	2.22E+00	0.00E+00	2.79E+01	0.00E+00	0.00E+00	0.00E+00	9.28E-01	0.00E+00	0.00E+00	0.00E+00	0.00E+00	0.00E+00	8.74E+00	0.00E+00	0.00E+00	0.00E+00	6.25E-01	0.00E+00	0.00E+00	0.00E+00	2.47E+01	4.53E+00	0.00E+00	6.28E-02	0.00E+00	3.44E+00	0.00E+00	0.00E+00
146763	1	24	control	Midbrain	0.00E+00	0.00E+00	0.00E+00	3.41E-01	3.65E+00	2.15E+00	0.00E+00	1.86E+00	3.87E+01	8.38E+00	0.00E+00	0.00E+00	0.00E+00	0.00E+00	0.00E+00	0.00E+00	0.00E+00	3.98E+00	4.56E-03	0.00E+00	1.50E+01	0.00E+00	0.00E+00	0.00E+00	1.94E+01	0.00E+00	0.00E+00	0.00E+00	3.01E+00	5.52E+00	0.00E+00	1.77E-01	0.00E+00	8.81E-02	0.00E+00	5.12E+00	0.00E+00	0.00E+00	2.85E+00	7.04E+00	1.13E+01	0.00E+00	0.00E+00	0.00E+00	4.62E+01	1.43E+01	7.61E+00	0.00E+00	0.00E+00	0.00E+00	4.09E+00	0.00E+00	0.00E+00	0.00E+00	1.33E+01	0.00E+00	0.00E+00	0.00E+00	0.00E+00	6.23E+00	0.00E+00	0.00E+00	3.11E+01	0.00E+00	0.00E+00	0.00E+00	2.54E+00	8.56E+00	0.00E+00	4.56E-01
146764	1	24	control	Epidermal other	2.64E+00	0.00E+00	0.00E+00	0.00E+00	0.00E+00	1.39E+01	7.33E+00	7.35E+00	2.51E+01	0.00E+00	0.00E+00	0.00E+00	2.67E+00	2.76E+00	0.00E+00	0.00E+00	0.00E+00	8.06E+00	0.00E+00	0.00E+00	1.70E+01	1.56E+00	0.00E+00	1.72E+00	0.00E+00	0.00E+00	1.31E+00	0.00E+00	0.00E+00	3.35E+00	9.23E+00	3.00E+00	1.02E+00	0.00E+00	4.53E+00	0.00E+00	1.93E+00	9.60E-01	6.45E+00	0.00E+00	1.04E+01	0.00E+00	2.82E+00	0.00E+00	2.38E+01	1.32E+01	0.00E+00	7.36E-01	9.98E+00	2.45E+00	0.00E+00	0.00E+00	0.00E+00	0.00E+00	1.86E+00	0.00E+00	2.87E+00	0.00E+00	0.00E+00	1.12E+00	0.00E+00	0.00E+00	8.19E+00	1.44E+01	1.47E+00	2.59E-01	7.38E+00	3.64E+01	1.67E+00	0.00E+00
146765	1	24	control	Erythroid	1.26E+00	0.00E+00	0.00E+00	0.00E+00	0.00E+00	0.00E+00	1.09E+02	4.36E-01	1.08E+01	5.00E-01	0.00E+00	0.00E+00	0.00E+00	0.00E+00	0.00E+00	0.00E+00	3.26E+00	0.00E+00	0.00E+00	0.00E+00	0.00E+00	0.00E+00	1.52E+00	6.34E-01	0.00E+00	3.86E+00	4.54E-02	0.00E+00	7.66E-01	4.99E+00	0.00E+00	5.00E-01	0.00E+00	0.00E+00	0.00E+00	5.56E+00	0.00E+00	0.00E+00	0.00E+00	0.00E+00	0.00E+00	2.38E+00	1.59E-01	0.00E+00	1.09E+01	0.00E+00	0.00E+00	0.00E+00	1.22E+00	0.00E+00	4.48E+00	0.00E+00	0.00E+00	2.16E-02	0.00E+00	1.54E+01	0.00E+00	1.43E+00	0.00E+00	4.48E+00	2.20E+00	0.00E+00	4.37E-01	0.00E+00	0.00E+00	1.63E-02	0.00E+00	5.01E+01	8.64E-01	6.06E-01
146766	1	24	control	Differentiating neurons	0.00E+00	0.00E+00	0.00E+00	0.00E+00	0.00E+00	0.00E+00	0.00E+00	0.00E+00	1.25E+01	1.48E+02	0.00E+00	0.00E+00	0.00E+00	0.00E+00	0.00E+00	0.00E+00	0.00E+00	1.16E+00	0.00E+00	4.62E-01	0.00E+00	0.00E+00	0.00E+00	0.00E+00	0.00E+00	0.00E+00	0.00E+00	0.00E+00	0.00E+00	1.21E+01	0.00E+00	0.00E+00	0.00E+00	0.00E+00	0.00E+00	1.26E+01	0.00E+00	2.14E+00	6.63E+00	0.00E+00	5.99E+00	1.14E+01	0.00E+00	0.00E+00	4.36E+01	3.83E+01	1.13E+01	0.00E+00	1.69E+01	0.00E+00	0.00E+00	0.00E+00	0.00E+00	0.00E+00	4.83E+01	0.00E+00	0.00E+00	0.00E+00	0.00E+00	0.00E+00	0.00E+00	0.00E+00	0.00E+00	0.00E+00	0.00E+00	0.00E+00	0.00E+00	0.00E+00	0.00E+00	0.00E+00
146767	1	24	control	Epidermal other	6.59E+00	4.81E+00	4.37E+01	9.25E-01	3.03E+00	2.88E+00	0.00E+00	0.00E+00	1.89E+01	0.00E+00	2.80E-01	0.00E+00	0.00E+00	5.57E+00	0.00E+00	1.89E-01	0.00E+00	6.62E+00	0.00E+00	0.00E+00	0.00E+00	0.00E+00	0.00E+00	6.07E-01	6.19E+00	0.00E+00	0.00E+00	6.81E+00	8.92E-01	0.00E+00	8.11E+00	2.19E+00	3.46E+00	1.54E+00	0.00E+00	0.00E+00	0.00E+00	0.00E+00	1.06E-01	0.00E+00	0.00E+00	0.00E+00	0.00E+00	4.19E+01	1.17E+01	3.50E+00	4.18E+00	8.74E-01	4.54E+00	0.00E+00	1.83E+01	0.00E+00	0.00E+00	0.00E+00	1.27E+00	4.61E+00	0.00E+00	0.00E+00	4.04E+00	0.00E+00	8.22E+00	0.00E+00	0.00E+00	0.00E+00	1.13E+00	0.00E+00	0.00E+00	5.54E+01	0.00E+00	5.18E+00
146768	1	24	control	Epidermal other	1.46E+00	1.42E+00	0.00E+00	0.00E+00	0.00E+00	3.02E-01	2.47E+00	3.97E+00	2.26E+01	1.18E+01	0.00E+00	0.00E+00	3.54E+00	0.00E+00	1.46E+00	0.00E+00	0.00E+00	2.45E+00	8.50E+00	0.00E+00	1.04E+01	0.00E+00	0.00E+00	0.00E+00	0.00E+00	2.14E+00	7.27E-01	6.10E-01	0.00E+00	1.30E+01	0.00E+00	0.00E+00	0.00E+00	0.00E+00	0.00E+00	0.00E+00	0.00E+00	0.00E+00	7.48E+00	1.71E+00	4.95E-01	1.65E-01	0.00E+00	0.00E+00	2.05E+01	8.96E+00	2.68E+00	0.00E+00	6.63E+00	0.00E+00	0.00E+00	3.35E-01	0.00E+00	5.32E+00	0.00E+00	0.00E+00	0.00E+00	0.00E+00	0.00E+00	1.11E+01	5.86E+00	0.00E+00	9.47E+00	0.00E+00	0.00E+00	0.00E+00	0.00E+00	2.46E+01	1.01E+01	0.00E+00
146769	1	24	control	Hindbrain	5.22E+00	9.44E-01	5.75E+00	0.00E+00	0.00E+00	0.00E+00	7.39E+00	5.19E-01	8.72E+00	0.00E+00	8.45E-01	0.00E+00	0.00E+00	7.11E-03	8.60E-01	0.00E+00	0.00E+00	0.00E+00	0.00E+00	0.00E+00	0.00E+00	3.83E+00	2.86E+00	1.71E+00	5.09E-01	9.46E-02	0.00E+00	2.44E-02	0.00E+00	0.00E+00	0.00E+00	1.75E+00	0.00E+00	0.00E+00	0.00E+00	4.56E+00	0.00E+00	0.00E+00	4.46E+00	3.23E+00	1.00E+01	1.58E+01	0.00E+00	0.00E+00	1.36E+01	0.00E+00	7.19E+00	2.57E-01	0.00E+00	4.73E+00	0.00E+00	2.19E+00	2.78E+00	1.50E+01	1.18E+01	2.86E-01	0.00E+00	3.95E+00	0.00E+00	0.00E+00	0.00E+00	0.00E+00	2.71E+01	1.85E+00	0.00E+00	0.00E+00	3.81E+00	1.15E+01	2.02E+01	0.00E+00
146770	1	24	control	Epidermal other	0.00E+00	6.55E-01	0.00E+00	3.68E-01	0.00E+00	0.00E+00	9.21E+00	0.00E+00	1.98E+01	6.96E+00	0.00E+00	0.00E+00	0.00E+00	7.63E+00	0.00E+00	6.94E+00	4.32E+00	0.00E+00	0.00E+00	0.00E+00	5.23E+00	0.00E+00	0.00E+00	0.00E+00	0.00E+00	0.00E+00	0.00E+00	0.00E+00	0.00E+00	5.83E+00	1.81E+01	0.00E+00	0.00E+00	0.00E+00	0.00E+00	0.00E+00	0.00E+00	3.60E+00	3.47E+00	3.75E+00	2.50E-01	0.00E+00	0.00E+00	6.35E+00	1.73E+01	1.69E+01	0.00E+00	1.86E+00	6.70E+00	0.00E+00	1.62E+00	0.00E+00	0.00E+00	3.85E+00	1.98E-01	0.00E+00	0.00E+00	0.00E+00	1.85E+00	1.85E+01	0.00E+00	6.74E+00	6.85E+00	7.24E+00	0.00E+00	2.07E-01	0.00E+00	6.26E+00	0.00E+00	3.37E+00
146771	1	24	control	Hindbrain	3.84E+00	0.00E+00	6.10E+00	1.97E+00	0.00E+00	7.28E+00	8.71E+00	0.00E+00	1.25E+01	0.00E+00	2.37E+00	0.00E+00	0.00E+00	0.00E+00	0.00E+00	0.00E+00	0.00E+00	4.25E+00	0.00E+00	0.00E+00	2.07E+00	0.00E+00	0.00E+00	0.00E+00	5.19E-01	0.00E+00	3.71E-02	0.00E+00	0.00E+00	0.00E+00	2.69E+00	4.75E-01	6.29E+00	0.00E+00	3.07E+00	2.97E+00	0.00E+00	0.00E+00	0.00E+00	5.35E+00	0.00E+00	0.00E+00	0.00E+00	0.00E+00	2.02E+01	0.00E+00	1.19E+00	7.15E-01	3.28E+00	0.00E+00	4.04E+00	0.00E+00	0.00E+00	4.49E+00	2.64E+01	2.26E+00	1.29E+00	3.67E-01	0.00E+00	0.00E+00	0.00E+00	1.81E+00	1.84E+01	8.99E-01	0.00E+00	0.00E+00	3.94E+00	0.00E+00	0.00E+00	3.05E+00
146772	1	24	control	Neural crest	0.00E+00	3.37E+00	2.70E+00	0.00E+00	0.00E+00	2.59E+00	1.33E+00	0.00E+00	1.07E+01	3.41E+00	1.74E+00	0.00E+00	1.28E+00	0.00E+00	0.00E+00	0.00E+00	0.00E+00	0.00E+00	0.00E+00	0.00E+00	3.55E+00	3.39E+00	1.48E+01	2.97E-01	0.00E+00	0.00E+00	0.00E+00	0.00E+00	0.00E+00	9.01E+00	0.00E+00	0.00E+00	0.00E+00	0.00E+00	0.00E+00	0.00E+00	1.42E+01	0.00E+00	0.00E+00	0.00E+00	0.00E+00	8.90E-01	0.00E+00	0.00E+00	2.47E+01	6.49E+00	0.00E+00	0.00E+00	7.34E+00	0.00E+00	9.71E+00	0.00E+00	0.00E+00	1.00E+01	7.95E+00	0.00E+00	9.82E-01	5.00E+00	3.07E-01	1.42E+00	3.49E+00	2.55E+00	6.11E+00	0.00E+00	0.00E+00	0.00E+00	0.00E+00	0.00E+00	0.00E+00	0.00E+00
146773	1	24	control	Hindbrain	0.00E+00	0.00E+00	0.00E+00	0.00E+00	0.00E+00	1.04E+00	0.00E+00	0.00E+00	1.66E+01	0.00E+00	0.00E+00	0.00E+00	0.00E+00	0.00E+00	1.36E+00	1.14E+01	0.00E+00	0.00E+00	0.00E+00	0.00E+00	1.32E+01	1.24E+01	6.39E-01	0.00E+00	1.59E+01	0.00E+00	0.00E+00	0.00E+00	0.00E+00	0.00E+00	0.00E+00	0.00E+00	0.00E+00	0.00E+00	3.84E+00	0.00E+00	2.11E-01	0.00E+00	0.00E+00	0.00E+00	0.00E+00	0.00E+00	0.00E+00	0.00E+00	2.99E+01	0.00E+00	0.00E+00	0.00E+00	2.10E+00	0.00E+00	0.00E+00	0.00E+00	1.28E+01	0.00E+00	0.00E+00	1.38E+00	0.00E+00	0.00E+00	2.88E-01	4.30E+00	0.00E+00	0.00E+00	1.14E+01	0.00E+00	0.00E+00	1.58E-01	0.00E+00	0.00E+00	2.94E-02	0.00E+00
146774	1	24	control	Optic cup	0.00E+00	0.00E+00	0.00E+00	0.00E+00	2.64E+01	0.00E+00	4.25E+00	3.62E+00	6.64E+00	7.33E+00	3.83E+00	0.00E+00	0.00E+00	8.15E-01	2.78E-01	0.00E+00	0.00E+00	0.00E+00	1.47E+00	0.00E+00	0.00E+00	0.00E+00	4.88E-01	0.00E+00	7.51E+00	4.79E+00	6.60E-01	0.00E+00	2.56E+00	0.00E+00	0.00E+00	3.00E-01	0.00E+00	0.00E+00	0.00E+00	0.00E+00	0.00E+00	0.00E+00	3.35E-01	0.00E+00	6.64E+00	0.00E+00	0.00E+00	4.00E+00	2.63E+01	3.60E+00	0.00E+00	0.00E+00	0.00E+00	0.00E+00	0.00E+00	3.79E-01	0.00E+00	0.00E+00	1.15E+01	0.00E+00	0.00E+00	0.00E+00	0.00E+00	0.00E+00	1.80E+00	9.78E+00	0.00E+00	0.00E+00	0.00E+00	0.00E+00	0.00E+00	2.51E+01	0.00E+00	0.00E+00
146775	1	24	control	Retinal pigmented epithelium	0.00E+00	2.18E-01	0.00E+00	2.35E-01	0.00E+00	0.00E+00	5.84E+00	0.00E+00	3.07E+01	0.00E+00	0.00E+00	0.00E+00	0.00E+00	0.00E+00	0.00E+00	0.00E+00	1.42E+00	0.00E+00	0.00E+00	6.43E+00	0.00E+00	0.00E+00	0.00E+00	1.80E+01	1.01E+00	2.92E+01	0.00E+00	0.00E+00	0.00E+00	3.71E+00	0.00E+00	0.00E+00	0.00E+00	1.87E+00	0.00E+00	0.00E+00	0.00E+00	0.00E+00	0.00E+00	3.09E+00	0.00E+00	0.00E+00	0.00E+00	0.00E+00	1.75E+01	4.67E+00	0.00E+00	1.49E-01	0.00E+00	0.00E+00	4.87E+00	0.00E+00	0.00E+00	2.06E+00	0.00E+00	0.00E+00	0.00E+00	5.46E+00	0.00E+00	6.65E-01	0.00E+00	1.17E+00	6.86E+00	1.11E+00	0.00E+00	1.86E-01	0.00E+00	7.86E+00	2.55E-01	0.00E+00
146776	1	24	control	Differentiating neurons	0.00E+00	0.00E+00	0.00E+00	0.00E+00	1.83E+01	0.00E+00	3.93E+00	0.00E+00	0.00E+00	4.20E+01	9.46E+00	0.00E+00	0.00E+00	0.00E+00	1.02E+00	0.00E+00	0.00E+00	2.77E+00	0.00E+00	0.00E+00	0.00E+00	0.00E+00	0.00E+00	7.19E+00	0.00E+00	6.32E-01	0.00E+00	8.10E-01	0.00E+00	7.83E+00	0.00E+00	0.00E+00	0.00E+00	0.00E+00	3.11E+00	3.92E+00	1.02E+01	0.00E+00	4.14E+00	3.05E+00	0.00E+00	0.00E+00	2.84E+00	3.76E+00	7.82E+00	5.65E+01	0.00E+00	0.00E+00	1.91E+00	0.00E+00	0.00E+00	0.00E+00	0.00E+00	7.11E+00	4.81E+01	1.75E-01	0.00E+00	0.00E+00	0.00E+00	0.00E+00	0.00E+00	0.00E+00	3.75E+00	0.00E+00	0.00E+00	0.00E+00	2.50E+00	0.00E+00	0.00E+00	0.00E+00
146777	1	24	control	Spinal cord	0.00E+00	0.00E+00	0.00E+00	0.00E+00	0.00E+00	0.00E+00	5.60E+00	0.00E+00	1.84E+01	0.00E+00	0.00E+00	7.67E+00	0.00E+00	2.73E-01	0.00E+00	0.00E+00	0.00E+00	2.41E+00	0.00E+00	0.00E+00	0.00E+00	0.00E+00	0.00E+00	6.97E+00	0.00E+00	0.00E+00	0.00E+00	0.00E+00	0.00E+00	4.91E+00	2.04E+00	0.00E+00	2.88E-02	0.00E+00	6.93E+00	0.00E+00	2.03E+01	0.00E+00	8.86E+00	1.21E+01	1.02E+01	4.78E+00	1.80E+00	1.38E+01	1.09E+01	1.48E+01	0.00E+00	0.00E+00	6.28E+00	0.00E+00	6.24E+00	0.00E+00	0.00E+00	0.00E+00	0.00E+00	0.00E+00	7.65E-01	0.00E+00	8.33E+00	0.00E+00	6.15E+00	0.00E+00	0.00E+00	0.00E+00	0.00E+00	0.00E+00	9.70E+00	2.33E+00	0.00E+00	0.00E+00
146778	1	24	control	Epidermal other	2.90E+00	3.96E+00	1.98E+00	5.29E-01	0.00E+00	1.11E+01	2.22E+00	0.00E+00	1.52E+01	5.44E+00	0.00E+00	2.24E+00	0.00E+00	0.00E+00	0.00E+00	3.93E+00	0.00E+00	0.00E+00	0.00E+00	0.00E+00	0.00E+00	1.14E+00	1.18E+01	1.29E+01	3.06E-01	5.54E+00	1.11E+01	0.00E+00	0.00E+00	1.43E+00	0.00E+00	0.00E+00	0.00E+00	0.00E+00	6.66E-03	0.00E+00	1.13E+01	3.15E-02	0.00E+00	4.50E-02	3.34E+00	2.85E+00	0.00E+00	9.70E-01	1.26E+01	1.48E+01	0.00E+00	0.00E+00	1.67E+00	0.00E+00	7.56E-01	0.00E+00	0.00E+00	0.00E+00	7.10E+00	3.07E+00	0.00E+00	0.00E+00	6.05E+00	7.97E-02	2.85E+00	1.40E-02	1.63E+00	0.00E+00	0.00E+00	0.00E+00	1.06E+00	1.13E+00	0.00E+00	0.00E+00
146779	1	24	control	Epidermal other	0.00E+00	0.00E+00	5.54E+00	0.00E+00	2.66E+00	0.00E+00	2.02E+01	2.83E+00	1.29E+01	0.00E+00	1.13E+00	0.00E+00	3.12E+00	6.07E+00	5.90E-01	0.00E+00	0.00E+00	5.75E+00	0.00E+00	0.00E+00	1.29E+00	0.00E+00	5.78E+00	0.00E+00	6.57E+00	0.00E+00	0.00E+00	0.00E+00	0.00E+00	5.50E-02	0.00E+00	0.00E+00	0.00E+00	0.00E+00	5.71E-01	0.00E+00	0.00E+00	2.91E-01	2.11E+00	0.00E+00	0.00E+00	0.00E+00	0.00E+00	2.08E+00	1.36E+01	2.06E+00	0.00E+00	0.00E+00	0.00E+00	0.00E+00	0.00E+00	0.00E+00	0.00E+00	8.61E-02	9.97E-01	0.00E+00	0.00E+00	0.00E+00	2.34E+00	1.50E+00	0.00E+00	0.00E+00	1.58E+00	0.00E+00	0.00E+00	6.77E-01	3.19E+00	1.12E+01	0.00E+00	0.00E+00
146780	1	24	control	Epidermal other	0.00E+00	0.00E+00	6.59E+00	2.55E+00	6.30E+00	0.00E+00	0.00E+00	0.00E+00	1.09E+01	0.00E+00	0.00E+00	0.00E+00	0.00E+00	0.00E+00	4.93E-01	0.00E+00	0.00E+00	1.44E+01	0.00E+00	3.79E-02	2.60E+00	7.04E+00	8.92E+00	0.00E+00	2.02E+00	0.00E+00	0.00E+00	0.00E+00	0.00E+00	2.55E+00	0.00E+00	0.00E+00	0.00E+00	0.00E+00	2.43E+00	1.06E+00	0.00E+00	1.06E+00	0.00E+00	0.00E+00	0.00E+00	0.00E+00	0.00E+00	6.83E-01	1.15E+01	4.57E+00	6.34E+00	0.00E+00	0.00E+00	0.00E+00	4.52E+00	1.80E+00	0.00E+00	0.00E+00	0.00E+00	0.00E+00	6.70E-01	0.00E+00	0.00E+00	0.00E+00	0.00E+00	0.00E+00	4.91E+00	0.00E+00	0.00E+00	1.68E-01	0.00E+00	0.00E+00	0.00E+00	6.44E+00
146781	1	24	control	Optic cup	0.00E+00	1.77E+00	0.00E+00	0.00E+00	0.00E+00	0.00E+00	0.00E+00	7.08E+00	5.48E-02	0.00E+00	0.00E+00	4.07E+00	0.00E+00	0.00E+00	0.00E+00	1.35E+01	0.00E+00	0.00E+00	0.00E+00	0.00E+00	0.00E+00	0.00E+00	0.00E+00	0.00E+00	0.00E+00	0.00E+00	0.00E+00	0.00E+00	0.00E+00	0.00E+00	0.00E+00	0.00E+00	0.00E+00	1.31E+01	0.00E+00	0.00E+00	0.00E+00	0.00E+00	0.00E+00	0.00E+00	0.00E+00	0.00E+00	0.00E+00	0.00E+00	2.01E+01	0.00E+00	0.00E+00	0.00E+00	0.00E+00	0.00E+00	1.57E+00	2.16E+00	7.95E+00	0.00E+00	1.16E+00	0.00E+00	0.00E+00	1.66E+00	0.00E+00	0.00E+00	1.09E+01	0.00E+00	2.37E+01	0.00E+00	0.00E+00	0.00E+00	0.00E+00	0.00E+00	1.23E+01	0.00E+00
146782	1	24	control	Epidermal other	3.48E+00	0.00E+00	0.00E+00	0.00E+00	0.00E+00	6.60E+00	1.20E+01	1.29E+00	6.13E+00	4.75E-01	0.00E+00	7.62E-02	1.50E+00	0.00E+00	3.18E+00	4.22E+00	0.00E+00	0.00E+00	0.00E+00	0.00E+00	3.29E+00	3.36E+00	3.99E+00	0.00E+00	3.73E+00	4.37E+00	0.00E+00	0.00E+00	0.00E+00	3.91E+00	0.00E+00	0.00E+00	0.00E+00	1.99E+00	0.00E+00	0.00E+00	1.12E+00	0.00E+00	0.00E+00	0.00E+00	4.72E+00	0.00E+00	0.00E+00	0.00E+00	7.54E+00	5.71E+00	8.66E+00	0.00E+00	7.99E+00	9.01E-01	3.58E+00	4.72E+00	0.00E+00	0.00E+00	0.00E+00	0.00E+00	0.00E+00	0.00E+00	1.09E+00	0.00E+00	0.00E+00	8.79E-01	0.00E+00	0.00E+00	0.00E+00	0.00E+00	2.25E+00	1.30E+00	0.00E+00	4.88E+00
146783	1	24	control	Midbrain	0.00E+00	5.20E+00	0.00E+00	0.00E+00	3.20E-01	0.00E+00	0.00E+00	0.00E+00	8.93E+01	1.42E+01	1.23E+01	1.49E+00	0.00E+00	0.00E+00	6.72E+00	2.15E-01	8.67E+00	7.29E+00	0.00E+00	0.00E+00	7.06E+00	0.00E+00	0.00E+00	0.00E+00	0.00E+00	4.98E+00	0.00E+00	0.00E+00	3.78E-01	0.00E+00	1.58E-01	0.00E+00	2.72E+00	0.00E+00	0.00E+00	1.62E+01	0.00E+00	0.00E+00	1.69E+01	0.00E+00	1.41E+01	2.26E+00	2.49E+00	0.00E+00	7.92E+01	0.00E+00	2.79E+00	5.45E-01	4.33E+01	0.00E+00	0.00E+00	1.09E+00	2.54E-01	0.00E+00	0.00E+00	0.00E+00	0.00E+00	0.00E+00	0.00E+00	0.00E+00	1.53E+01	0.00E+00	5.97E+01	0.00E+00	0.00E+00	2.81E-01	4.89E-01	1.47E+01	0.00E+00	3.15E+00
146784	1	24	control	Myotome	0.00E+00	0.00E+00	0.00E+00	5.64E+00	0.00E+00	1.94E+00	0.00E+00	0.00E+00	0.00E+00	0.00E+00	0.00E+00	0.00E+00	0.00E+00	0.00E+00	0.00E+00	1.53E+00	6.97E+01	0.00E+00	0.00E+00	0.00E+00	0.00E+00	0.00E+00	0.00E+00	0.00E+00	0.00E+00	0.00E+00	0.00E+00	0.00E+00	0.00E+00	0.00E+00	2.53E-01	9.19E-01	4.39E+00	2.29E+00	1.62E+00	0.00E+00	0.00E+00	0.00E+00	0.00E+00	6.35E+00	0.00E+00	0.00E+00	0.00E+00	0.00E+00	2.54E+00	3.90E+00	3.76E+00	0.00E+00	0.00E+00	0.00E+00	0.00E+00	0.00E+00	0.00E+00	4.62E+02	0.00E+00	0.00E+00	0.00E+00	3.07E+00	0.00E+00	6.82E+00	0.00E+00	0.00E+00	0.00E+00	0.00E+00	2.71E+00	0.00E+00	0.00E+00	0.00E+00	0.00E+00	0.00E+00
146785	1	24	control	Epidermal other	0.00E+00	0.00E+00	2.77E+02	0.00E+00	0.00E+00	0.00E+00	0.00E+00	0.00E+00	0.00E+00	8.99E+00	0.00E+00	5.45E+00	0.00E+00	0.00E+00	0.00E+00	2.23E+01	0.00E+00	0.00E+00	3.31E-01	0.00E+00	1.12E+00	0.00E+00	3.56E+01	0.00E+00	0.00E+00	1.57E+01	1.11E-01	1.70E+00	0.00E+00	3.77E+00	0.00E+00	2.70E+00	0.00E+00	9.60E-01	3.47E+00	0.00E+00	0.00E+00	0.00E+00	0.00E+00	3.69E+00	6.92E+00	2.44E+00	2.03E+01	0.00E+00	3.00E+01	0.00E+00	0.00E+00	0.00E+00	0.00E+00	0.00E+00	0.00E+00	4.92E+00	0.00E+00	0.00E+00	0.00E+00	5.28E-01	0.00E+00	0.00E+00	1.88E+01	4.41E+00	3.23E+00	0.00E+00	2.48E+01	0.00E+00	0.00E+00	9.04E-02	1.60E+01	0.00E+00	0.00E+00	4.80E-01
146786	1	24	control	Epidermal other	0.00E+00	0.00E+00	0.00E+00	0.00E+00	7.51E+00	2.57E+01	9.42E+00	1.60E+01	1.09E+01	7.52E+00	0.00E+00	9.80E+00	7.78E-01	0.00E+00	6.00E+00	6.77E+00	0.00E+00	1.83E+01	1.93E-02	5.12E+00	2.28E+00	5.18E+00	2.19E+01	6.98E+00	0.00E+00	5.94E+00	0.00E+00	1.98E+00	0.00E+00	1.63E+00	3.72E+00	0.00E+00	1.43E+01	0.00E+00	2.14E+00	1.90E+00	0.00E+00	0.00E+00	6.67E+00	6.20E-01	9.62E+00	2.01E+00	0.00E+00	1.96E+00	4.56E+01	2.67E+00	0.00E+00	0.00E+00	2.33E+01	2.92E+00	8.94E+00	8.12E+00	0.00E+00	0.00E+00	6.77E+00	0.00E+00	0.00E+00	3.68E+00	5.57E+00	0.00E+00	0.00E+00	1.59E+00	3.63E+01	0.00E+00	1.06E+00	0.00E+00	1.66E+01	1.48E+01	7.27E+00	4.79E+00
146787	1	24	control	Epidermal other	0.00E+00	6.29E+00	1.34E+01	0.00E+00	0.00E+00	4.04E+00	4.43E+00	2.76E+00	3.72E+01	0.00E+00	0.00E+00	0.00E+00	0.00E+00	0.00E+00	0.00E+00	0.00E+00	0.00E+00	1.03E+01	0.00E+00	0.00E+00	7.02E+00	0.00E+00	0.00E+00	0.00E+00	4.98E+01	0.00E+00	1.61E-01	1.56E-01	0.00E+00	4.67E+00	0.00E+00	0.00E+00	0.00E+00	0.00E+00	0.00E+00	0.00E+00	1.11E+01	0.00E+00	0.00E+00	8.17E-01	6.57E+00	0.00E+00	3.75E+00	6.34E-01	1.76E+01	0.00E+00	1.83E+01	0.00E+00	1.76E+00	4.99E+00	1.12E+01	4.98E+00	0.00E+00	0.00E+00	0.00E+00	0.00E+00	1.21E+01	0.00E+00	0.00E+00	0.00E+00	0.00E+00	5.95E-01	2.30E+01	0.00E+00	0.00E+00	0.00E+00	6.83E+00	0.00E+00	0.00E+00	0.00E+00
146788	1	24	control	Periderm	0.00E+00	2.85E+01	0.00E+00	0.00E+00	0.00E+00	2.06E+02	0.00E+00	0.00E+00	0.00E+00	0.00E+00	3.79E+02	0.00E+00	5.22E+00	4.67E+00	3.89E+00	2.39E+00	0.00E+00	3.63E+00	1.41E+00	0.00E+00	0.00E+00	0.00E+00	0.00E+00	0.00E+00	3.39E+00	4.48E+00	0.00E+00	0.00E+00	9.44E-01	1.89E+00	7.23E+00	0.00E+00	0.00E+00	0.00E+00	0.00E+00	0.00E+00	0.00E+00	0.00E+00	0.00E+00	1.67E+01	3.51E+00	0.00E+00	0.00E+00	0.00E+00	2.24E+00	0.00E+00	0.00E+00	0.00E+00	7.39E-01	5.08E+01	0.00E+00	1.88E+00	0.00E+00	0.00E+00	0.00E+00	0.00E+00	0.00E+00	1.00E+01	0.00E+00	0.00E+00	5.20E+00	0.00E+00	3.26E+00	2.28E+00	4.24E+00	0.00E+00	0.00E+00	0.00E+00	0.00E+00	1.31E+01
146789	1	24	control	Fast muscle	0.00E+00	0.00E+00	0.00E+00	0.00E+00	0.00E+00	0.00E+00	6.17E+00	0.00E+00	1.55E+01	0.00E+00	0.00E+00	0.00E+00	7.60E+00	0.00E+00	1.49E+00	0.00E+00	0.00E+00	4.32E+00	0.00E+00	0.00E+00	5.63E+00	0.00E+00	0.00E+00	3.00E+00	3.10E-01	8.85E+00	1.57E+00	0.00E+00	3.24E-01	0.00E+00	2.31E-01	0.00E+00	0.00E+00	0.00E+00	0.00E+00	0.00E+00	0.00E+00	0.00E+00	0.00E+00	0.00E+00	1.35E+01	0.00E+00	9.47E-01	0.00E+00	2.01E+01	9.75E+00	2.63E+00	0.00E+00	1.04E+01	0.00E+00	0.00E+00	1.29E+00	1.03E+01	1.39E+01	5.81E+00	1.38E+00	0.00E+00	0.00E+00	3.37E-01	2.47E+01	4.06E+00	0.00E+00	1.94E+01	2.13E+01	0.00E+00	2.12E-01	0.00E+00	2.64E+00	0.00E+00	3.26E+01
146790	1	24	control	Epidermal other	0.00E+00	0.00E+00	1.92E+00	0.00E+00	7.80E+00	3.91E+00	4.63E+00	3.32E-01	1.47E+01	4.48E+00	1.70E+01	1.10E+01	0.00E+00	2.36E-01	4.29E+00	0.00E+00	0.00E+00	2.48E+01	0.00E+00	0.00E+00	6.39E-01	0.00E+00	7.90E-01	6.13E+00	2.03E+00	0.00E+00	7.25E-01	0.00E+00	4.19E-01	0.00E+00	8.38E-01	0.00E+00	0.00E+00	0.00E+00	0.00E+00	0.00E+00	0.00E+00	0.00E+00	8.07E+00	0.00E+00	0.00E+00	1.86E+01	0.00E+00	0.00E+00	2.86E+01	0.00E+00	0.00E+00	0.00E+00	1.63E+00	1.29E+00	1.39E+01	0.00E+00	1.67E+00	8.32E+00	0.00E+00	7.59E+00	0.00E+00	7.44E+00	0.00E+00	0.00E+00	9.65E+00	4.29E-01	8.53E+00	4.11E+00	0.00E+00	0.00E+00	2.35E+00	6.20E+00	1.28E+00	0.00E+00
146791	1	24	control	Epidermal other	2.23E+00	0.00E+00	5.90E-01	0.00E+00	4.33E+00	1.72E+01	1.62E+01	0.00E+00	1.03E+01	0.00E+00	0.00E+00	1.44E+01	0.00E+00	0.00E+00	0.00E+00	0.00E+00	0.00E+00	1.11E+01	0.00E+00	0.00E+00	4.00E+00	0.00E+00	1.79E+01	0.00E+00	0.00E+00	4.89E-02	7.80E-01	0.00E+00	0.00E+00	9.69E+00	0.00E+00	0.00E+00	8.01E+00	0.00E+00	0.00E+00	1.63E+00	0.00E+00	3.06E+00	3.13E+00	0.00E+00	0.00E+00	0.00E+00	4.83E+00	0.00E+00	2.43E+01	0.00E+00	0.00E+00	3.35E+00	1.16E+01	0.00E+00	1.18E+01	0.00E+00	0.00E+00	1.83E+00	0.00E+00	4.19E+00	0.00E+00	1.14E+01	2.80E+00	5.22E+00	9.23E+00	0.00E+00	0.00E+00	0.00E+00	0.00E+00	0.00E+00	0.00E+00	3.68E+00	1.22E+01	4.85E+00
146792	1	24	control	Differentiating neurons	6.74E+00	0.00E+00	0.00E+00	3.34E+00	0.00E+00	0.00E+00	0.00E+00	9.00E-01	3.64E+01	0.00E+00	0.00E+00	0.00E+00	0.00E+00	0.00E+00	0.00E+00	0.00E+00	0.00E+00	1.46E+01	0.00E+00	2.79E+00	0.00E+00	0.00E+00	0.00E+00	0.00E+00	0.00E+00	0.00E+00	1.77E-02	8.63E-01	2.09E+00	3.53E+00	0.00E+00	0.00E+00	0.00E+00	4.47E-01	4.11E+00	0.00E+00	6.37E-01	0.00E+00	0.00E+00	0.00E+00	1.26E+01	0.00E+00	6.51E+00	0.00E+00	2.63E+01	3.75E+01	0.00E+00	0.00E+00	0.00E+00	1.14E+00	0.00E+00	0.00E+00	0.00E+00	4.91E-01	5.07E+01	0.00E+00	0.00E+00	0.00E+00	0.00E+00	0.00E+00	0.00E+00	0.00E+00	3.26E+00	0.00E+00	0.00E+00	7.56E-01	0.00E+00	0.00E+00	0.00E+00	3.82E+00
146793	1	24	control	Midbrain	0.00E+00	0.00E+00	9.16E+00	2.27E+00	5.34E-01	3.69E+00	2.12E+00	4.00E+00	1.92E+01	0.00E+00	1.77E+00	0.00E+00	0.00E+00	6.78E+00	6.97E-03	9.87E+00	0.00E+00	1.79E+00	1.61E-01	3.78E+00	4.46E+00	0.00E+00	1.01E+01	7.81E+00	0.00E+00	0.00E+00	1.20E-02	0.00E+00	0.00E+00	5.30E+00	2.74E-01	0.00E+00	0.00E+00	0.00E+00	0.00E+00	0.00E+00	0.00E+00	3.39E-01	2.47E+00	0.00E+00	0.00E+00	0.00E+00	4.56E-01	0.00E+00	2.04E+01	5.05E+00	8.27E+00	0.00E+00	8.00E+00	0.00E+00	3.64E+00	0.00E+00	0.00E+00	1.77E+01	1.08E+01	0.00E+00	2.37E+00	0.00E+00	2.99E+00	2.32E+00	3.61E+00	1.81E+00	0.00E+00	6.91E+00	0.00E+00	1.61E-01	0.00E+00	2.00E-01	3.41E+00	0.00E+00
146794	1	24	control	Myotome	1.82E+00	0.00E+00	0.00E+00	0.00E+00	2.69E+01	0.00E+00	6.83E+00	0.00E+00	7.75E+00	4.59E+00	0.00E+00	0.00E+00	0.00E+00	0.00E+00	0.00E+00	0.00E+00	2.82E+00	0.00E+00	0.00E+00	0.00E+00	0.00E+00	0.00E+00	0.00E+00	1.93E+00	5.00E+00	0.00E+00	0.00E+00	4.49E-01	0.00E+00	2.87E+01	0.00E+00	0.00E+00	3.59E+00	0.00E+00	0.00E+00	0.00E+00	0.00E+00	4.48E+00	0.00E+00	0.00E+00	0.00E+00	0.00E+00	0.00E+00	0.00E+00	2.58E+01	0.00E+00	4.13E+00	0.00E+00	6.52E+00	0.00E+00	1.63E+00	0.00E+00	0.00E+00	6.25E+01	0.00E+00	0.00E+00	0.00E+00	0.00E+00	0.00E+00	0.00E+00	0.00E+00	0.00E+00	0.00E+00	0.00E+00	0.00E+00	2.19E-01	0.00E+00	0.00E+00	0.00E+00	3.24E+00
146795	1	24	control	Lens	0.00E+00	0.00E+00	1.49E+01	1.79E+01	0.00E+00	1.60E+01	6.03E+00	7.59E+00	3.62E+01	1.00E+01	2.51E+00	1.14E+00	3.18E+00	0.00E+00	0.00E+00	0.00E+00	0.00E+00	0.00E+00	2.13E-01	0.00E+00	4.16E-01	0.00E+00	0.00E+00	0.00E+00	0.00E+00	3.53E+00	2.70E+00	0.00E+00	3.60E-01	0.00E+00	0.00E+00	0.00E+00	0.00E+00	0.00E+00	6.47E-01	0.00E+00	3.45E+00	0.00E+00	5.11E+00	5.39E+00	0.00E+00	5.81E+00	0.00E+00	0.00E+00	1.77E+01	0.00E+00	0.00E+00	1.91E+00	3.55E+00	0.00E+00	3.11E-01	3.90E+00	0.00E+00	7.84E+00	0.00E+00	5.44E-02	0.00E+00	0.00E+00	0.00E+00	1.86E+00	1.73E+00	0.00E+00	1.06E+01	9.78E+00	0.00E+00	0.00E+00	9.13E+00	0.00E+00	0.00E+00	0.00E+00
146796	1	24	control	Midbrain	5.91E-01	0.00E+00	0.00E+00	0.00E+00	0.00E+00	0.00E+00	0.00E+00	0.00E+00	1.69E+01	3.70E+00	7.42E-01	9.22E+00	7.29E+00	0.00E+00	6.43E-01	0.00E+00	0.00E+00	0.00E+00	0.00E+00	0.00E+00	2.09E+00	0.00E+00	3.04E+00	4.12E-01	0.00E+00	0.00E+00	0.00E+00	6.93E-01	0.00E+00	0.00E+00	0.00E+00	0.00E+00	1.39E+00	0.00E+00	1.47E+00	6.94E-01	4.97E+00	0.00E+00	7.61E+00	1.66E+00	1.03E+01	3.64E-01	0.00E+00	5.40E-01	2.75E+01	0.00E+00	5.62E-01	5.29E-01	1.85E+00	0.00E+00	0.00E+00	0.00E+00	7.54E-01	1.41E+00	0.00E+00	0.00E+00	0.00E+00	0.00E+00	0.00E+00	0.00E+00	1.54E+01	2.48E+00	9.88E+00	9.96E-01	0.00E+00	0.00E+00	0.00E+00	0.00E+00	0.00E+00	2.53E+00
146797	1	24	control	Epidermal other	0.00E+00	5.20E-01	1.92E+01	0.00E+00	8.84E+00	2.48E+01	1.74E+00	5.03E+00	3.75E+00	1.36E+01	0.00E+00	0.00E+00	1.22E+01	0.00E+00	0.00E+00	2.99E+00	0.00E+00	0.00E+00	2.02E-02	0.00E+00	0.00E+00	4.05E+00	0.00E+00	2.19E+00	8.72E+00	1.01E-01	0.00E+00	0.00E+00	0.00E+00	0.00E+00	2.78E+00	0.00E+00	0.00E+00	5.76E-02	6.70E+00	0.00E+00	0.00E+00	0.00E+00	0.00E+00	0.00E+00	0.00E+00	2.61E+00	0.00E+00	0.00E+00	0.00E+00	0.00E+00	4.62E+00	2.87E-01	4.40E+00	0.00E+00	2.58E+01	1.66E+01	1.52E-01	0.00E+00	3.28E-01	0.00E+00	0.00E+00	1.16E+01	0.00E+00	3.06E+01	0.00E+00	0.00E+00	1.50E+01	0.00E+00	0.00E+00	0.00E+00	0.00E+00	2.43E+01	0.00E+00	0.00E+00
146798	1	24	control	Optic cup	0.00E+00	0.00E+00	0.00E+00	0.00E+00	0.00E+00	0.00E+00	4.77E+00	0.00E+00	5.39E+00	1.05E+01	3.65E-01	6.71E-02	5.02E+00	4.52E+00	0.00E+00	2.15E-01	0.00E+00	1.02E+00	1.42E-02	0.00E+00	8.48E+00	0.00E+00	2.80E+00	0.00E+00	1.06E+01	3.33E-01	1.41E+00	0.00E+00	0.00E+00	3.71E-01	0.00E+00	5.77E-01	0.00E+00	0.00E+00	4.64E+01	1.61E+00	0.00E+00	0.00E+00	2.82E-01	0.00E+00	3.93E+00	0.00E+00	2.47E+00	0.00E+00	2.74E+01	8.16E+00	7.35E+00	0.00E+00	1.11E-01	1.32E+01	0.00E+00	0.00E+00	0.00E+00	2.80E+00	0.00E+00	0.00E+00	0.00E+00	0.00E+00	1.50E+00	9.40E+00	0.00E+00	0.00E+00	6.91E+00	9.66E+00	0.00E+00	8.00E-01	7.18E-02	9.41E-02	0.00E+00	0.00E+00
146799	1	24	control	Midbrain	7.87E-03	0.00E+00	0.00E+00	0.00E+00	0.00E+00	2.40E+00	0.00E+00	0.00E+00	8.07E+00	1.86E-01	0.00E+00	0.00E+00	9.91E-01	0.00E+00	0.00E+00	0.00E+00	0.00E+00	6.13E+00	0.00E+00	0.00E+00	0.00E+00	0.00E+00	0.00E+00	0.00E+00	7.80E-01	4.16E+00	1.30E-01	0.00E+00	0.00E+00	0.00E+00	0.00E+00	0.00E+00	0.00E+00	0.00E+00	0.00E+00	3.21E+00	9.11E+00	2.94E-02	0.00E+00	0.00E+00	1.29E+00	0.00E+00	0.00E+00	0.00E+00	3.02E+01	4.73E+00	5.50E+00	1.50E+00	2.72E+00	3.13E-01	4.09E+00	0.00E+00	4.18E+00	0.00E+00	0.00E+00	0.00E+00	4.26E+00	2.43E+00	0.00E+00	4.30E+00	0.00E+00	8.32E-01	1.05E+01	0.00E+00	0.00E+00	0.00E+00	0.00E+00	0.00E+00	0.00E+00	2.11E+00
146800	1	24	control	Pharyngeal arch	0.00E+00	0.00E+00	0.00E+00	0.00E+00	7.77E-02	0.00E+00	0.00E+00	0.00E+00	1.45E+01	4.64E+00	0.00E+00	8.27E+00	0.00E+00	0.00E+00	0.00E+00	0.00E+00	0.00E+00	0.00E+00	0.00E+00	0.00E+00	0.00E+00	0.00E+00	1.68E+01	3.44E+00	0.00E+00	2.01E+00	0.00E+00	4.72E-01	0.00E+00	0.00E+00	0.00E+00	4.32E+00	0.00E+00	0.00E+00	0.00E+00	0.00E+00	4.81E+00	0.00E+00	0.00E+00	3.36E+00	5.97E+00	0.00E+00	0.00E+00	0.00E+00	2.94E+01	2.16E+01	0.00E+00	0.00E+00	6.03E-01	3.38E+00	0.00E+00	0.00E+00	0.00E+00	3.47E-01	8.15E+00	5.51E+00	2.35E+00	0.00E+00	0.00E+00	0.00E+00	3.53E+00	0.00E+00	0.00E+00	0.00E+00	0.00E+00	1.82E-01	3.56E+00	0.00E+00	2.09E+01	0.00E+00
146801	1	24	control	Midbrain	3.46E-01	0.00E+00	1.88E+01	0.00E+00	0.00E+00	0.00E+00	1.68E-01	0.00E+00	2.52E+01	0.00E+00	6.93E-01	0.00E+00	0.00E+00	2.71E+00	0.00E+00	0.00E+00	6.16E+00	0.00E+00	0.00E+00	0.00E+00	3.34E+00	0.00E+00	0.00E+00	0.00E+00	5.20E-01	4.84E-01	2.25E+00	0.00E+00	0.00E+00	5.68E-01	0.00E+00	0.00E+00	0.00E+00	0.00E+00	2.21E+00	0.00E+00	0.00E+00	0.00E+00	0.00E+00	8.12E+00	1.01E+01	0.00E+00	0.00E+00	5.74E+00	4.05E+00	0.00E+00	1.19E+00	0.00E+00	0.00E+00	0.00E+00	0.00E+00	0.00E+00	5.14E-01	0.00E+00	0.00E+00	0.00E+00	0.00E+00	0.00E+00	0.00E+00	0.00E+00	4.75E+00	0.00E+00	2.42E+00	1.59E-01	0.00E+00	0.00E+00	0.00E+00	0.00E+00	0.00E+00	1.01E+01
146802	1	24	control	Otic placode	1.83E+00	0.00E+00	0.00E+00	0.00E+00	6.98E+00	0.00E+00	0.00E+00	0.00E+00	0.00E+00	0.00E+00	5.83E+00	0.00E+00	2.25E+00	3.06E-02	5.07E-01	5.98E+01	0.00E+00	0.00E+00	0.00E+00	0.00E+00	0.00E+00	0.00E+00	4.08E-01	0.00E+00	1.94E+00	1.91E+00	0.00E+00	0.00E+00	2.50E+00	0.00E+00	0.00E+00	0.00E+00	1.47E+00	0.00E+00	0.00E+00	0.00E+00	2.23E+00	2.41E+01	0.00E+00	0.00E+00	1.55E+01	0.00E+00	0.00E+00	0.00E+00	2.34E+01	1.84E+01	0.00E+00	0.00E+00	6.44E+00	0.00E+00	0.00E+00	2.71E+00	0.00E+00	0.00E+00	5.86E+00	0.00E+00	0.00E+00	0.00E+00	0.00E+00	4.16E+00	0.00E+00	0.00E+00	0.00E+00	4.14E+00	0.00E+00	0.00E+00	8.01E+00	0.00E+00	0.00E+00	1.39E+00
146803	1	24	control	Epidermal other	7.77E-01	0.00E+00	2.17E+00	0.00E+00	0.00E+00	1.75E+00	7.50E-01	0.00E+00	0.00E+00	0.00E+00	0.00E+00	1.78E+00	0.00E+00	0.00E+00	4.61E+00	3.09E+00	0.00E+00	2.56E+00	0.00E+00	0.00E+00	3.22E+00	0.00E+00	0.00E+00	1.18E+01	0.00E+00	0.00E+00	0.00E+00	9.78E-01	0.00E+00	0.00E+00	0.00E+00	0.00E+00	0.00E+00	0.00E+00	0.00E+00	3.44E-01	0.00E+00	1.08E-01	2.51E+00	1.00E+01	0.00E+00	0.00E+00	0.00E+00	5.92E-01	3.84E+01	0.00E+00	4.86E-01	2.84E-01	0.00E+00	0.00E+00	0.00E+00	0.00E+00	0.00E+00	1.37E+01	0.00E+00	0.00E+00	0.00E+00	0.00E+00	0.00E+00	0.00E+00	0.00E+00	1.37E-01	1.15E+01	0.00E+00	8.46E+00	3.00E-01	0.00E+00	8.64E+00	0.00E+00	0.00E+00
146804	1	24	control	Erythroid	1.69E-01	0.00E+00	0.00E+00	0.00E+00	0.00E+00	0.00E+00	6.90E+01	0.00E+00	0.00E+00	0.00E+00	3.21E+00	0.00E+00	0.00E+00	0.00E+00	0.00E+00	6.53E-01	0.00E+00	0.00E+00	3.64E+00	0.00E+00	0.00E+00	0.00E+00	0.00E+00	0.00E+00	9.07E+00	0.00E+00	0.00E+00	0.00E+00	0.00E+00	0.00E+00	2.11E-01	0.00E+00	5.05E-01	0.00E+00	0.00E+00	8.65E-01	0.00E+00	7.87E-02	0.00E+00	0.00E+00	7.88E-01	0.00E+00	0.00E+00	0.00E+00	6.42E+00	1.38E+00	0.00E+00	0.00E+00	0.00E+00	0.00E+00	0.00E+00	5.82E-01	8.09E+00	1.11E+00	4.18E+00	0.00E+00	1.41E+00	0.00E+00	6.60E+00	0.00E+00	0.00E+00	2.22E+00	0.00E+00	0.00E+00	0.00E+00	1.97E-01	0.00E+00	5.48E-01	0.00E+00	0.00E+00
146805	1	24	control	Sclerotome	0.00E+00	0.00E+00	0.00E+00	3.58E-01	0.00E+00	0.00E+00	1.84E+00	0.00E+00	1.10E+00	0.00E+00	0.00E+00	0.00E+00	0.00E+00	0.00E+00	0.00E+00	0.00E+00	0.00E+00	0.00E+00	0.00E+00	0.00E+00	1.54E+00	0.00E+00	0.00E+00	0.00E+00	0.00E+00	0.00E+00	2.37E-01	0.00E+00	0.00E+00	0.00E+00	2.54E-02	0.00E+00	0.00E+00	0.00E+00	0.00E+00	8.85E-01	0.00E+00	0.00E+00	0.00E+00	0.00E+00	0.00E+00	0.00E+00	0.00E+00	0.00E+00	1.33E+01	1.22E+00	4.82E+00	0.00E+00	2.21E+00	0.00E+00	0.00E+00	0.00E+00	1.27E+00	0.00E+00	0.00E+00	0.00E+00	0.00E+00	2.41E+00	0.00E+00	1.81E+01	3.32E+00	0.00E+00	2.48E+00	0.00E+00	0.00E+00	0.00E+00	8.31E+01	0.00E+00	7.61E-01	0.00E+00
146806	1	24	control	Epidermal other	0.00E+00	0.00E+00	3.17E+00	8.56E-03	2.43E+00	0.00E+00	2.92E-01	3.13E+00	4.77E+00	0.00E+00	0.00E+00	0.00E+00	9.65E+00	0.00E+00	8.91E-01	0.00E+00	0.00E+00	6.81E+00	0.00E+00	0.00E+00	0.00E+00	3.87E+00	0.00E+00	0.00E+00	0.00E+00	8.78E+00	4.94E-01	0.00E+00	1.16E+00	0.00E+00	0.00E+00	5.70E-01	0.00E+00	0.00E+00	0.00E+00	0.00E+00	0.00E+00	0.00E+00	1.29E+00	5.10E+00	2.46E+00	2.55E-01	0.00E+00	0.00E+00	2.51E+01	0.00E+00	4.67E+00	0.00E+00	0.00E+00	3.05E+00	0.00E+00	0.00E+00	0.00E+00	8.14E+00	1.01E+01	0.00E+00	0.00E+00	0.00E+00	4.17E+00	0.00E+00	0.00E+00	0.00E+00	7.74E+00	0.00E+00	8.54E-01	0.00E+00	0.00E+00	8.74E+00	0.00E+00	0.00E+00
146807	1	24	control	Sclerotome	0.00E+00	0.00E+00	0.00E+00	0.00E+00	0.00E+00	0.00E+00	2.15E+00	0.00E+00	3.94E+00	2.57E+00	0.00E+00	0.00E+00	5.28E+00	0.00E+00	5.01E+00	1.82E+00	0.00E+00	3.01E-01	4.15E-02	0.00E+00	0.00E+00	0.00E+00	7.97E-01	4.90E-01	0.00E+00	1.93E-01	0.00E+00	0.00E+00	0.00E+00	0.00E+00	0.00E+00	0.00E+00	4.91E+00	1.67E+00	0.00E+00	4.68E-01	0.00E+00	1.25E+00	0.00E+00	3.64E-01	0.00E+00	0.00E+00	0.00E+00	0.00E+00	1.94E+01	2.79E+00	3.70E+00	0.00E+00	0.00E+00	0.00E+00	0.00E+00	1.96E+00	0.00E+00	0.00E+00	0.00E+00	0.00E+00	0.00E+00	0.00E+00	0.00E+00	0.00E+00	0.00E+00	4.51E+00	5.59E+00	1.30E+00	0.00E+00	2.25E-03	1.51E+01	2.76E+01	0.00E+00	1.67E-01
146808	1	24	control	Hindbrain	1.94E+00	8.76E-02	0.00E+00	0.00E+00	0.00E+00	2.37E+00	3.09E+00	0.00E+00	1.12E+01	2.80E+00	0.00E+00	2.09E+00	1.52E+00	5.65E+00	3.15E+00	0.00E+00	0.00E+00	0.00E+00	0.00E+00	0.00E+00	0.00E+00	1.44E+00	0.00E+00	1.05E+00	4.27E+00	2.71E+00	0.00E+00	2.92E-01	2.92E+00	0.00E+00	1.22E-01	0.00E+00	0.00E+00	3.27E+00	1.42E-01	0.00E+00	0.00E+00	0.00E+00	0.00E+00	6.01E-01	6.99E+00	4.07E-01	1.09E+00	0.00E+00	9.66E+00	1.02E+01	0.00E+00	0.00E+00	1.87E+00	0.00E+00	0.00E+00	0.00E+00	1.20E+00	0.00E+00	0.00E+00	0.00E+00	4.41E+00	0.00E+00	0.00E+00	0.00E+00	0.00E+00	0.00E+00	6.04E+00	1.68E+00	0.00E+00	0.00E+00	4.93E+00	1.79E+00	1.77E+00	0.00E+00
146809	1	24	control	Floorplate	0.00E+00	0.00E+00	0.00E+00	0.00E+00	0.00E+00	0.00E+00	3.83E+00	5.12E-01	1.12E+02	4.30E-01	0.00E+00	1.25E+01	6.43E-01	0.00E+00	6.70E+00	0.00E+00	0.00E+00	0.00E+00	0.00E+00	0.00E+00	0.00E+00	0.00E+00	0.00E+00	1.17E+01	0.00E+00	0.00E+00	0.00E+00	3.89E+00	0.00E+00	0.00E+00	0.00E+00	0.00E+00	3.64E+02	0.00E+00	6.44E-01	0.00E+00	0.00E+00	0.00E+00	0.00E+00	7.42E+00	0.00E+00	0.00E+00	0.00E+00	1.61E+01	6.44E+01	0.00E+00	9.73E+01	2.49E+00	0.00E+00	2.34E-01	1.07E+01	0.00E+00	1.95E-01	0.00E+00	0.00E+00	8.80E-01	0.00E+00	1.42E+01	0.00E+00	0.00E+00	0.00E+00	0.00E+00	4.44E+00	0.00E+00	0.00E+00	5.29E-01	0.00E+00	0.00E+00	0.00E+00	1.26E+00
146810	1	24	control	Myotome	3.42E+00	0.00E+00	0.00E+00	0.00E+00	0.00E+00	0.00E+00	0.00E+00	0.00E+00	1.22E+01	1.66E+01	2.28E+00	0.00E+00	1.27E+01	0.00E+00	1.31E+00	0.00E+00	4.03E+01	4.31E+00	0.00E+00	0.00E+00	0.00E+00	0.00E+00	0.00E+00	0.00E+00	0.00E+00	0.00E+00	1.53E+00	0.00E+00	7.22E-01	1.56E+01	0.00E+00	0.00E+00	0.00E+00	0.00E+00	0.00E+00	0.00E+00	0.00E+00	0.00E+00	2.00E+00	6.90E+00	0.00E+00	1.46E+01	0.00E+00	0.00E+00	0.00E+00	0.00E+00	0.00E+00	1.53E+00	0.00E+00	0.00E+00	0.00E+00	0.00E+00	1.27E+01	2.85E+02	0.00E+00	0.00E+00	0.00E+00	0.00E+00	8.98E-01	0.00E+00	0.00E+00	0.00E+00	3.11E+01	0.00E+00	0.00E+00	2.91E-01	2.77E+01	0.00E+00	0.00E+00	0.00E+00
146811	1	24	control	Epidermal other	1.19E+01	0.00E+00	2.93E+01	0.00E+00	7.12E+00	1.03E+01	0.00E+00	1.41E+01	7.86E+01	0.00E+00	0.00E+00	0.00E+00	1.10E+00	0.00E+00	3.87E+00	5.58E+01	1.39E+00	0.00E+00	0.00E+00	0.00E+00	2.85E+00	0.00E+00	0.00E+00	0.00E+00	1.40E+00	3.90E+00	1.11E+01	0.00E+00	0.00E+00	0.00E+00	4.29E+00	4.05E+00	0.00E+00	2.19E+01	0.00E+00	0.00E+00	0.00E+00	5.72E+00	0.00E+00	0.00E+00	6.15E+00	0.00E+00	0.00E+00	0.00E+00	4.72E+01	0.00E+00	0.00E+00	2.46E+00	0.00E+00	0.00E+00	1.21E+01	0.00E+00	1.42E+00	0.00E+00	1.16E+01	0.00E+00	1.72E-01	0.00E+00	2.80E+00	3.72E-01	1.18E+00	5.41E-01	1.20E+01	0.00E+00	0.00E+00	0.00E+00	1.58E+00	7.47E+00	0.00E+00	1.63E+00
146812	1	24	control	Neural crest	0.00E+00	0.00E+00	0.00E+00	0.00E+00	0.00E+00	4.64E+00	9.16E+00	0.00E+00	1.19E+01	0.00E+00	3.99E+00	1.74E+00	0.00E+00	0.00E+00	2.69E+02	0.00E+00	0.00E+00	0.00E+00	9.55E-01	8.29E-01	4.07E+00	0.00E+00	7.59E+00	0.00E+00	0.00E+00	0.00E+00	2.55E+00	0.00E+00	0.00E+00	2.48E+00	0.00E+00	0.00E+00	4.73E+00	0.00E+00	0.00E+00	0.00E+00	0.00E+00	4.24E-01	0.00E+00	0.00E+00	8.01E-01	0.00E+00	0.00E+00	0.00E+00	2.73E+01	0.00E+00	1.73E+01	3.21E+00	1.45E+01	0.00E+00	7.05E+00	0.00E+00	5.06E+00	0.00E+00	0.00E+00	3.97E-01	0.00E+00	0.00E+00	0.00E+00	0.00E+00	0.00E+00	0.00E+00	1.77E+00	1.17E+01	0.00E+00	0.00E+00	5.75E+00	5.42E+00	0.00E+00	0.00E+00
146813	1	24	control	Forebrain	0.00E+00	0.00E+00	0.00E+00	8.25E-01	6.02E-01	4.23E+00	0.00E+00	0.00E+00	1.49E+01	2.09E-01	0.00E+00	0.00E+00	0.00E+00	0.00E+00	0.00E+00	0.00E+00	0.00E+00	0.00E+00	1.01E+01	0.00E+00	0.00E+00	0.00E+00	0.00E+00	1.31E+00	9.29E-01	4.12E+00	2.58E+00	0.00E+00	0.00E+00	0.00E+00	0.00E+00	0.00E+00	0.00E+00	5.84E-01	2.54E+00	0.00E+00	0.00E+00	6.92E-01	0.00E+00	6.27E-01	0.00E+00	0.00E+00	0.00E+00	1.68E+00	6.40E+01	0.00E+00	1.90E+00	0.00E+00	0.00E+00	0.00E+00	0.00E+00	0.00E+00	9.28E-01	8.21E+00	2.53E+00	0.00E+00	1.06E+01	4.10E+01	1.07E+00	0.00E+00	0.00E+00	0.00E+00	2.61E+01	0.00E+00	0.00E+00	0.00E+00	8.75E-01	2.84E+00	0.00E+00	0.00E+00
146814	1	24	control	Epidermal other	2.36E+00	0.00E+00	0.00E+00	1.68E+00	0.00E+00	2.37E+01	2.91E+00	0.00E+00	2.53E+01	0.00E+00	1.29E+01	1.49E-01	3.64E+00	0.00E+00	0.00E+00	0.00E+00	4.16E+00	0.00E+00	6.54E-02	0.00E+00	2.01E+01	0.00E+00	0.00E+00	0.00E+00	0.00E+00	0.00E+00	0.00E+00	2.27E+00	2.35E-01	1.18E+01	0.00E+00	0.00E+00	0.00E+00	3.10E+00	0.00E+00	0.00E+00	0.00E+00	0.00E+00	1.96E+01	2.01E+01	0.00E+00	0.00E+00	3.77E-01	0.00E+00	2.03E+01	1.39E+01	2.51E+00	1.95E+00	1.01E+01	3.97E+00	1.32E+00	0.00E+00	1.91E+00	0.00E+00	3.09E+00	3.14E+00	0.00E+00	3.26E+00	2.44E+00	0.00E+00	1.04E+01	0.00E+00	2.06E+01	0.00E+00	2.24E+00	0.00E+00	0.00E+00	3.35E+01	0.00E+00	3.61E+00
146815	1	24	control	Epidermal other	3.36E+00	0.00E+00	0.00E+00	0.00E+00	0.00E+00	0.00E+00	0.00E+00	0.00E+00	0.00E+00	0.00E+00	0.00E+00	0.00E+00	0.00E+00	1.71E+00	0.00E+00	0.00E+00	0.00E+00	2.63E+01	0.00E+00	0.00E+00	3.86E-02	0.00E+00	0.00E+00	0.00E+00	1.60E+02	8.74E+00	0.00E+00	3.91E+00	0.00E+00	0.00E+00	0.00E+00	4.94E-01	0.00E+00	0.00E+00	1.68E+01	0.00E+00	0.00E+00	0.00E+00	0.00E+00	0.00E+00	0.00E+00	0.00E+00	0.00E+00	0.00E+00	1.14E+01	0.00E+00	0.00E+00	0.00E+00	0.00E+00	0.00E+00	0.00E+00	0.00E+00	0.00E+00	0.00E+00	0.00E+00	0.00E+00	0.00E+00	0.00E+00	2.03E+01	1.80E+02	1.22E+01	0.00E+00	0.00E+00	2.25E+01	0.00E+00	8.45E-01	3.45E+01	0.00E+00	0.00E+00	0.00E+00
146816	1	24	control	Midbrain	7.28E+00	0.00E+00	0.00E+00	0.00E+00	9.25E+00	0.00E+00	6.00E+00	0.00E+00	3.04E+01	9.54E-01	0.00E+00	0.00E+00	0.00E+00	0.00E+00	2.98E+00	4.24E+00	0.00E+00	5.35E-01	1.92E-01	0.00E+00	0.00E+00	0.00E+00	0.00E+00	0.00E+00	4.98E+00	0.00E+00	0.00E+00	0.00E+00	0.00E+00	5.24E+00	4.27E-01	1.82E+00	8.23E-01	0.00E+00	0.00E+00	2.46E+00	0.00E+00	0.00E+00	2.14E+00	0.00E+00	0.00E+00	0.00E+00	0.00E+00	2.52E+01	2.08E+01	1.25E+00	0.00E+00	0.00E+00	8.25E+00	0.00E+00	5.54E+00	0.00E+00	0.00E+00	0.00E+00	1.09E+01	0.00E+00	5.76E-01	1.45E+00	0.00E+00	0.00E+00	1.36E+01	1.06E+00	8.57E+00	0.00E+00	0.00E+00	0.00E+00	0.00E+00	0.00E+00	0.00E+00	4.85E-01
146817	1	24	control	Epidermal other	6.27E-01	2.65E+00	1.75E+01	0.00E+00	2.47E+00	4.31E-01	1.24E+01	0.00E+00	3.80E+00	3.69E+00	0.00E+00	5.66E+00	0.00E+00	0.00E+00	5.79E-01	0.00E+00	0.00E+00	5.86E+00	0.00E+00	0.00E+00	4.47E-01	0.00E+00	0.00E+00	0.00E+00	7.73E+00	0.00E+00	0.00E+00	0.00E+00	0.00E+00	0.00E+00	0.00E+00	0.00E+00	0.00E+00	3.22E+00	2.09E+00	2.31E+00	0.00E+00	0.00E+00	4.95E+00	2.09E+01	0.00E+00	0.00E+00	1.73E+00	0.00E+00	5.02E+01	0.00E+00	0.00E+00	0.00E+00	0.00E+00	0.00E+00	0.00E+00	0.00E+00	0.00E+00	0.00E+00	0.00E+00	0.00E+00	0.00E+00	0.00E+00	0.00E+00	4.62E+00	0.00E+00	0.00E+00	5.95E+00	3.15E-01	8.70E-02	1.47E-01	3.28E+01	2.03E+01	0.00E+00	9.94E-02
146818	1	24	control	Epidermal other	5.32E-01	0.00E+00	0.00E+00	0.00E+00	3.75E+00	1.18E+01	2.61E+00	7.76E-01	2.08E+01	0.00E+00	0.00E+00	4.33E-01	5.80E+00	1.00E+01	0.00E+00	1.81E+00	0.00E+00	1.45E+00	0.00E+00	1.32E+01	4.36E+00	0.00E+00	5.06E+00	0.00E+00	1.06E+01	0.00E+00	8.01E-01	1.16E-01	0.00E+00	8.03E+00	0.00E+00	1.97E+00	0.00E+00	2.56E+00	0.00E+00	0.00E+00	0.00E+00	0.00E+00	0.00E+00	7.27E-01	2.42E+00	0.00E+00	0.00E+00	0.00E+00	1.33E+01	0.00E+00	1.75E+01	0.00E+00	0.00E+00	0.00E+00	5.56E+00	1.83E+00	0.00E+00	9.04E-01	0.00E+00	0.00E+00	0.00E+00	0.00E+00	0.00E+00	5.74E+00	0.00E+00	0.00E+00	1.33E+01	3.56E-01	0.00E+00	1.52E-02	1.07E+01	0.00E+00	0.00E+00	1.24E+00
146819	1	24	control	Hindbrain	0.00E+00	7.52E-01	1.28E+00	1.73E+00	0.00E+00	1.24E+01	1.12E+00	9.56E-01	7.82E+00	0.00E+00	0.00E+00	2.30E+00	2.26E+00	0.00E+00	0.00E+00	0.00E+00	0.00E+00	0.00E+00	0.00E+00	0.00E+00	9.31E+00	0.00E+00	0.00E+00	0.00E+00	5.32E+00	2.37E-02	0.00E+00	7.72E-01	0.00E+00	0.00E+00	5.04E-01	1.12E+00	0.00E+00	3.20E-01	8.43E+00	0.00E+00	6.68E+00	0.00E+00	0.00E+00	0.00E+00	4.76E+00	0.00E+00	1.15E+00	0.00E+00	3.89E+01	6.79E+01	1.69E-01	0.00E+00	0.00E+00	0.00E+00	3.51E+00	9.03E+00	0.00E+00	1.24E+01	0.00E+00	1.05E+00	0.00E+00	3.28E-01	0.00E+00	3.18E+00	0.00E+00	0.00E+00	5.36E+00	0.00E+00	0.00E+00	0.00E+00	0.00E+00	0.00E+00	0.00E+00	1.51E+00
146820	1	24	control	Pharyngeal arch	1.00E+01	0.00E+00	0.00E+00	0.00E+00	0.00E+00	0.00E+00	2.91E+00	5.01E-02	0.00E+00	1.91E+00	0.00E+00	1.38E+01	0.00E+00	1.98E+00	3.27E+00	1.85E+00	0.00E+00	0.00E+00	0.00E+00	0.00E+00	0.00E+00	1.52E-01	2.29E+01	0.00E+00	4.39E-01	0.00E+00	0.00E+00	0.00E+00	1.60E-01	0.00E+00	0.00E+00	4.11E-01	0.00E+00	0.00E+00	0.00E+00	0.00E+00	0.00E+00	0.00E+00	0.00E+00	5.37E+00	0.00E+00	2.05E+01	0.00E+00	0.00E+00	2.77E+01	5.20E+00	4.14E+00	0.00E+00	4.03E+00	4.74E+00	6.31E+00	0.00E+00	1.28E+01	0.00E+00	0.00E+00	0.00E+00	4.91E-01	0.00E+00	0.00E+00	4.95E+00	0.00E+00	0.00E+00	7.40E+00	0.00E+00	0.00E+00	1.48E-01	4.58E+00	5.58E+00	0.00E+00	1.81E+00
146821	1	24	control	Midbrain	1.08E+01	0.00E+00	3.27E+00	0.00E+00	0.00E+00	5.61E-01	4.69E+00	0.00E+00	9.24E+00	0.00E+00	0.00E+00	6.15E+00	2.27E+00	0.00E+00	0.00E+00	0.00E+00	0.00E+00	2.19E+00	0.00E+00	0.00E+00	0.00E+00	0.00E+00	0.00E+00	0.00E+00	0.00E+00	0.00E+00	0.00E+00	1.37E-01	4.38E-02	0.00E+00	0.00E+00	0.00E+00	0.00E+00	0.00E+00	0.00E+00	0.00E+00	0.00E+00	0.00E+00	6.70E-01	0.00E+00	1.09E+01	0.00E+00	0.00E+00	0.00E+00	4.13E+01	0.00E+00	0.00E+00	4.29E-01	3.53E+00	0.00E+00	0.00E+00	0.00E+00	0.00E+00	3.66E+00	0.00E+00	0.00E+00	2.13E+00	0.00E+00	0.00E+00	0.00E+00	7.84E+00	0.00E+00	1.39E+01	0.00E+00	0.00E+00	0.00E+00	0.00E+00	4.19E+00	0.00E+00	0.00E+00
146822	1	24	control	Epidermal other	0.00E+00	0.00E+00	8.01E+00	1.11E+01	0.00E+00	2.70E+00	2.39E+00	0.00E+00	4.98E+00	0.00E+00	0.00E+00	0.00E+00	0.00E+00	1.22E+00	1.02E+00	1.19E+01	6.55E-01	0.00E+00	1.46E+00	9.07E-01	8.45E+00	0.00E+00	5.18E+00	2.07E+00	2.05E+00	3.24E+00	9.68E-02	1.65E-01	0.00E+00	0.00E+00	0.00E+00	0.00E+00	0.00E+00	1.11E+00	0.00E+00	0.00E+00	0.00E+00	8.06E-01	4.14E+00	0.00E+00	0.00E+00	0.00E+00	1.62E+00	0.00E+00	2.95E+01	0.00E+00	0.00E+00	0.00E+00	6.20E+00	1.13E+00	3.16E+00	3.75E+00	5.70E+00	0.00E+00	6.08E+00	5.45E+00	0.00E+00	0.00E+00	7.54E+00	7.80E-02	0.00E+00	0.00E+00	3.61E+00	0.00E+00	0.00E+00	0.00E+00	3.33E-01	5.78E+00	0.00E+00	1.59E+00
146823	1	24	control	Epidermal other	0.00E+00	0.00E+00	0.00E+00	0.00E+00	3.99E+00	0.00E+00	3.44E+00	9.84E-01	4.91E+00	0.00E+00	3.93E-02	0.00E+00	1.92E+01	0.00E+00	1.18E-01	0.00E+00	1.51E+01	4.90E+00	0.00E+00	0.00E+00	0.00E+00	5.18E+00	0.00E+00	0.00E+00	0.00E+00	0.00E+00	1.06E+00	0.00E+00	0.00E+00	0.00E+00	0.00E+00	0.00E+00	7.52E-01	0.00E+00	1.03E+00	0.00E+00	0.00E+00	0.00E+00	0.00E+00	7.78E+00	4.17E-01	0.00E+00	5.61E-01	1.75E+00	1.47E+01	0.00E+00	0.00E+00	0.00E+00	3.69E+00	0.00E+00	7.33E+00	0.00E+00	3.33E-01	0.00E+00	0.00E+00	8.48E-01	0.00E+00	6.46E-01	0.00E+00	0.00E+00	0.00E+00	0.00E+00	5.68E-01	0.00E+00	0.00E+00	0.00E+00	1.16E+01	6.71E+01	0.00E+00	0.00E+00
146824	1	24	control	Epidermal other	0.00E+00	0.00E+00	0.00E+00	5.26E-01	0.00E+00	1.50E+01	1.08E-02	0.00E+00	1.06E+01	5.77E+00	2.48E+00	1.80E+00	0.00E+00	0.00E+00	3.90E-01	0.00E+00	0.00E+00	0.00E+00	0.00E+00	0.00E+00	2.92E-01	0.00E+00	0.00E+00	1.98E+00	4.80E+00	0.00E+00	3.31E-01	0.00E+00	2.85E+00	4.31E+00	1.33E-02	0.00E+00	8.84E-01	0.00E+00	0.00E+00	0.00E+00	0.00E+00	6.27E-01	0.00E+00	7.67E+00	0.00E+00	0.00E+00	0.00E+00	0.00E+00	2.45E+01	1.22E+01	0.00E+00	0.00E+00	5.53E+00	0.00E+00	1.74E+01	2.03E+00	8.19E+00	4.53E+00	4.67E+00	0.00E+00	4.09E+00	0.00E+00	7.62E+00	1.97E+00	9.21E+00	0.00E+00	7.23E+00	4.18E+00	0.00E+00	0.00E+00	0.00E+00	5.07E+00	7.38E-01	3.36E+00
146825	1	24	control	Forebrain	0.00E+00	1.77E-01	0.00E+00	7.21E+00	5.59E+00	1.70E+01	1.42E+00	1.88E-02	6.95E+00	6.61E+00	0.00E+00	0.00E+00	0.00E+00	0.00E+00	4.78E-01	2.98E+01	9.14E+00	6.40E+00	0.00E+00	0.00E+00	4.19E+00	0.00E+00	3.16E+00	0.00E+00	0.00E+00	1.16E+00	0.00E+00	0.00E+00	0.00E+00	0.00E+00	0.00E+00	0.00E+00	0.00E+00	0.00E+00	4.24E+00	4.82E+00	0.00E+00	0.00E+00	0.00E+00	1.30E+01	2.40E+00	0.00E+00	0.00E+00	9.82E+00	2.31E+00	9.84E+00	0.00E+00	0.00E+00	0.00E+00	0.00E+00	1.61E+01	1.50E+00	8.70E-01	0.00E+00	8.55E+00	0.00E+00	0.00E+00	0.00E+00	0.00E+00	0.00E+00	2.76E+00	0.00E+00	3.39E+00	0.00E+00	0.00E+00	2.11E-01	0.00E+00	0.00E+00	0.00E+00	2.44E+00
146826	1	24	control	Epidermal other	0.00E+00	3.11E+00	0.00E+00	2.56E-01	0.00E+00	3.11E+01	1.07E+01	0.00E+00	3.24E+01	0.00E+00	0.00E+00	4.36E+00	4.02E-01	0.00E+00	1.10E+00	0.00E+00	0.00E+00	0.00E+00	0.00E+00	0.00E+00	0.00E+00	0.00E+00	0.00E+00	3.15E-01	4.60E+00	3.30E+00	1.08E+00	0.00E+00	0.00E+00	0.00E+00	0.00E+00	0.00E+00	0.00E+00	0.00E+00	0.00E+00	0.00E+00	1.78E+00	0.00E+00	8.93E+00	3.75E-01	0.00E+00	0.00E+00	0.00E+00	0.00E+00	1.07E+01	0.00E+00	0.00E+00	1.32E+00	2.41E+00	0.00E+00	0.00E+00	0.00E+00	6.29E-02	3.37E+00	1.13E+01	4.40E-01	1.09E+00	0.00E+00	0.00E+00	1.29E+00	0.00E+00	0.00E+00	7.01E+00	0.00E+00	0.00E+00	0.00E+00	5.18E+00	6.66E+00	2.97E+00	0.00E+00
146827	1	24	control	Pharyngeal arch	9.24E-01	0.00E+00	0.00E+00	0.00E+00	1.24E+01	0.00E+00	1.51E+00	0.00E+00	9.65E+00	0.00E+00	0.00E+00	6.55E-02	3.91E+00	0.00E+00	0.00E+00	0.00E+00	0.00E+00	0.00E+00	0.00E+00	0.00E+00	0.00E+00	0.00E+00	4.51E+01	0.00E+00	0.00E+00	0.00E+00	0.00E+00	4.84E-01	0.00E+00	1.35E+01	0.00E+00	1.81E-01	3.17E+00	0.00E+00	0.00E+00	0.00E+00	0.00E+00	0.00E+00	0.00E+00	4.17E+00	0.00E+00	5.43E-02	0.00E+00	0.00E+00	4.07E+00	0.00E+00	0.00E+00	2.76E-01	5.47E+00	0.00E+00	0.00E+00	0.00E+00	0.00E+00	0.00E+00	0.00E+00	0.00E+00	0.00E+00	0.00E+00	0.00E+00	0.00E+00	0.00E+00	0.00E+00	0.00E+00	0.00E+00	0.00E+00	0.00E+00	0.00E+00	7.11E+00	0.00E+00	0.00E+00
146828	1	24	control	Epidermal other	0.00E+00	0.00E+00	0.00E+00	0.00E+00	0.00E+00	6.03E+00	1.71E+00	0.00E+00	4.13E-01	5.30E+00	0.00E+00	3.61E-01	8.87E-01	0.00E+00	0.00E+00	0.00E+00	1.53E+00	0.00E+00	0.00E+00	1.59E-01	1.46E+01	0.00E+00	1.12E+01	0.00E+00	5.06E+00	0.00E+00	0.00E+00	0.00E+00	0.00E+00	0.00E+00	0.00E+00	0.00E+00	1.93E+00	0.00E+00	0.00E+00	0.00E+00	0.00E+00	4.35E-01	4.37E-01	0.00E+00	2.52E+00	1.60E+01	0.00E+00	4.53E+00	5.87E+00	0.00E+00	7.03E-02	3.56E+00	2.59E+00	0.00E+00	1.28E-01	0.00E+00	0.00E+00	0.00E+00	1.56E+01	0.00E+00	3.35E+00	0.00E+00	0.00E+00	2.49E+00	9.92E+00	0.00E+00	1.31E+01	0.00E+00	0.00E+00	0.00E+00	0.00E+00	1.73E+01	4.78E+00	2.15E+00
146829	1	24	control	Hindbrain	0.00E+00	1.09E-01	0.00E+00	0.00E+00	0.00E+00	0.00E+00	5.71E-01	1.12E+00	1.73E+01	0.00E+00	0.00E+00	3.59E+00	0.00E+00	0.00E+00	1.92E+00	0.00E+00	5.60E-02	0.00E+00	0.00E+00	0.00E+00	1.02E+01	4.76E-01	0.00E+00	0.00E+00	0.00E+00	0.00E+00	0.00E+00	0.00E+00	0.00E+00	1.15E+00	0.00E+00	0.00E+00	0.00E+00	0.00E+00	0.00E+00	7.62E-01	4.41E+00	0.00E+00	2.93E+00	0.00E+00	0.00E+00	0.00E+00	2.75E-01	0.00E+00	1.29E+01	7.49E+00	9.46E+00	0.00E+00	1.58E+00	2.00E+01	0.00E+00	0.00E+00	0.00E+00	1.62E+00	2.66E+00	0.00E+00	0.00E+00	0.00E+00	0.00E+00	1.58E+00	5.92E-01	0.00E+00	8.32E+00	2.15E+00	0.00E+00	0.00E+00	0.00E+00	6.57E+00	0.00E+00	0.00E+00
146830	1	24	control	Pharyngeal arch	2.21E-01	0.00E+00	4.04E+00	0.00E+00	0.00E+00	4.61E+00	2.40E+00	4.19E+00	3.23E+00	2.99E+00	0.00E+00	0.00E+00	7.47E+00	0.00E+00	0.00E+00	3.17E+00	0.00E+00	4.86E+00	0.00E+00	0.00E+00	5.80E+00	1.59E+00	6.82E-01	0.00E+00	2.61E+00	3.43E+00	0.00E+00	1.19E+00	7.64E-02	0.00E+00	0.00E+00	3.22E+00	7.59E+00	0.00E+00	0.00E+00	3.05E+00	0.00E+00	0.00E+00	2.29E+00	0.00E+00	2.07E+00	2.94E+00	0.00E+00	0.00E+00	1.52E+01	0.00E+00	0.00E+00	6.80E-01	0.00E+00	0.00E+00	0.00E+00	5.19E+00	0.00E+00	6.54E+00	7.52E+00	0.00E+00	0.00E+00	0.00E+00	5.53E-02	0.00E+00	0.00E+00	1.13E+00	5.94E+00	5.03E-01	2.42E-01	0.00E+00	0.00E+00	1.11E+01	0.00E+00	0.00E+00
146831	1	24	control	Epidermal other	0.00E+00	6.77E+00	6.60E+00	0.00E+00	2.87E+01	1.18E+00	0.00E+00	0.00E+00	8.53E+00	4.66E+00	1.40E+00	0.00E+00	0.00E+00	1.63E+01	0.00E+00	0.00E+00	0.00E+00	0.00E+00	0.00E+00	0.00E+00	0.00E+00	3.39E+00	0.00E+00	1.81E+01	7.87E+00	0.00E+00	0.00E+00	0.00E+00	5.68E+00	0.00E+00	0.00E+00	0.00E+00	0.00E+00	0.00E+00	0.00E+00	0.00E+00	0.00E+00	5.22E-01	0.00E+00	0.00E+00	2.34E+00	4.54E+00	0.00E+00	0.00E+00	2.41E+01	0.00E+00	0.00E+00	0.00E+00	9.31E-01	0.00E+00	0.00E+00	0.00E+00	0.00E+00	0.00E+00	0.00E+00	0.00E+00	0.00E+00	7.43E+00	0.00E+00	1.37E+00	0.00E+00	0.00E+00	3.59E-01	0.00E+00	0.00E+00	9.38E-01	0.00E+00	7.85E+00	0.00E+00	0.00E+00
146832	1	24	control	Midbrain	0.00E+00	0.00E+00	0.00E+00	2.44E-01	3.23E+00	0.00E+00	4.61E-01	0.00E+00	4.70E+00	8.36E+00	0.00E+00	0.00E+00	3.08E-02	1.82E+00	9.49E-01	0.00E+00	6.16E-01	7.58E-01	0.00E+00	0.00E+00	0.00E+00	0.00E+00	0.00E+00	1.04E+00	0.00E+00	0.00E+00	0.00E+00	5.98E-01	0.00E+00	1.01E-01	0.00E+00	0.00E+00	0.00E+00	0.00E+00	8.41E-01	0.00E+00	0.00E+00	0.00E+00	0.00E+00	0.00E+00	0.00E+00	0.00E+00	0.00E+00	2.44E+00	1.04E+01	0.00E+00	5.92E+00	0.00E+00	0.00E+00	0.00E+00	1.85E+00	1.38E+00	0.00E+00	0.00E+00	3.96E+00	0.00E+00	0.00E+00	2.14E+00	1.17E+00	0.00E+00	1.98E+00	4.88E+00	1.10E+01	0.00E+00	0.00E+00	1.24E-01	1.09E+00	2.04E+00	1.38E+00	0.00E+00
146833	1	24	control	Optic cup	0.00E+00	0.00E+00	0.00E+00	0.00E+00	0.00E+00	0.00E+00	1.12E+00	0.00E+00	4.50E+01	1.11E+01	0.00E+00	0.00E+00	0.00E+00	1.79E+00	4.16E+00	0.00E+00	0.00E+00	0.00E+00	0.00E+00	0.00E+00	0.00E+00	0.00E+00	0.00E+00	3.74E+00	0.00E+00	0.00E+00	0.00E+00	0.00E+00	0.00E+00	8.20E-01	0.00E+00	0.00E+00	0.00E+00	3.63E+01	0.00E+00	0.00E+00	4.22E+00	0.00E+00	3.25E+00	0.00E+00	0.00E+00	0.00E+00	0.00E+00	0.00E+00	0.00E+00	0.00E+00	0.00E+00	0.00E+00	3.79E+00	0.00E+00	0.00E+00	1.85E+01	0.00E+00	0.00E+00	0.00E+00	0.00E+00	0.00E+00	0.00E+00	0.00E+00	4.35E+00	1.33E+01	0.00E+00	2.22E+02	0.00E+00	4.36E+00	0.00E+00	0.00E+00	0.00E+00	0.00E+00	0.00E+00
146834	1	24	control	Differentiating neurons	0.00E+00	0.00E+00	0.00E+00	0.00E+00	0.00E+00	0.00E+00	0.00E+00	0.00E+00	9.51E+00	2.60E+02	0.00E+00	0.00E+00	0.00E+00	0.00E+00	0.00E+00	0.00E+00	4.65E+00	0.00E+00	0.00E+00	2.55E+01	1.01E+01	0.00E+00	0.00E+00	4.41E-01	2.49E+00	0.00E+00	3.10E+00	0.00E+00	3.33E+00	0.00E+00	0.00E+00	0.00E+00	0.00E+00	1.00E-01	3.14E+01	3.90E+00	3.52E+00	0.00E+00	2.40E-01	0.00E+00	0.00E+00	3.49E+00	0.00E+00	0.00E+00	1.84E+00	3.10E+02	0.00E+00	7.33E+00	0.00E+00	7.96E+00	0.00E+00	0.00E+00	1.77E+01	5.03E+00	3.65E+02	0.00E+00	0.00E+00	0.00E+00	0.00E+00	0.00E+00	0.00E+00	2.53E+01	0.00E+00	0.00E+00	0.00E+00	3.36E-01	0.00E+00	0.00E+00	0.00E+00	0.00E+00
146835	1	24	control	Myotome	8.07E+00	0.00E+00	0.00E+00	2.83E-01	0.00E+00	0.00E+00	3.79E+00	0.00E+00	1.48E+01	1.23E-01	1.61E-01	8.64E+00	0.00E+00	1.23E+01	0.00E+00	0.00E+00	0.00E+00	0.00E+00	0.00E+00	0.00E+00	0.00E+00	2.18E+00	0.00E+00	0.00E+00	0.00E+00	0.00E+00	3.20E-02	3.01E+00	0.00E+00	7.57E-01	0.00E+00	4.09E+00	0.00E+00	0.00E+00	6.53E+00	0.00E+00	4.41E+01	0.00E+00	0.00E+00	2.65E+00	0.00E+00	6.71E+00	0.00E+00	0.00E+00	2.71E+01	0.00E+00	1.91E+01	2.01E+00	1.02E+01	0.00E+00	0.00E+00	0.00E+00	3.94E+00	1.92E+02	0.00E+00	0.00E+00	0.00E+00	0.00E+00	0.00E+00	0.00E+00	0.00E+00	4.59E+00	1.20E+01	0.00E+00	6.06E-01	0.00E+00	2.33E+01	0.00E+00	2.71E+01	3.35E+01
146836	1	24	control	Differentiating neurons	0.00E+00	0.00E+00	2.03E+01	2.55E+01	0.00E+00	1.01E+01	9.57E+00	5.22E+00	2.76E+01	0.00E+00	0.00E+00	0.00E+00	0.00E+00	2.44E+00	0.00E+00	5.53E+00	6.14E+00	0.00E+00	9.10E-02	0.00E+00	1.07E+01	0.00E+00	0.00E+00	0.00E+00	0.00E+00	9.12E+00	3.06E+00	2.28E-01	7.61E-01	9.87E+00	0.00E+00	6.94E+00	1.18E+00	4.21E+01	0.00E+00	0.00E+00	8.50E+00	0.00E+00	6.04E+00	1.49E+00	7.05E+00	0.00E+00	0.00E+00	6.96E+00	4.08E+01	0.00E+00	5.94E+00	0.00E+00	8.78E-01	0.00E+00	1.34E+00	2.31E+00	5.65E+00	9.20E+00	6.76E+00	0.00E+00	0.00E+00	0.00E+00	0.00E+00	0.00E+00	2.07E+00	1.17E+00	1.98E+01	1.16E+00	0.00E+00	0.00E+00	0.00E+00	8.82E+00	4.60E+01	0.00E+00
146837	1	24	control	Midbrain	0.00E+00	0.00E+00	0.00E+00	0.00E+00	0.00E+00	9.31E-01	0.00E+00	0.00E+00	1.05E+01	0.00E+00	2.69E+00	0.00E+00	2.19E+00	0.00E+00	0.00E+00	2.09E+01	0.00E+00	3.18E+01	0.00E+00	0.00E+00	1.24E+01	0.00E+00	0.00E+00	0.00E+00	0.00E+00	1.55E+00	0.00E+00	4.63E+00	0.00E+00	0.00E+00	3.95E-02	0.00E+00	4.44E-01	0.00E+00	0.00E+00	3.56E+00	1.34E+00	0.00E+00	3.15E+00	0.00E+00	0.00E+00	0.00E+00	0.00E+00	9.68E+00	9.07E+01	0.00E+00	3.72E+00	0.00E+00	9.29E+00	0.00E+00	0.00E+00	0.00E+00	0.00E+00	0.00E+00	9.04E+01	1.30E+00	0.00E+00	0.00E+00	0.00E+00	0.00E+00	0.00E+00	0.00E+00	4.67E+00	3.46E+01	0.00E+00	0.00E+00	6.17E+00	6.20E+00	0.00E+00	2.01E+00
146838	1	24	control	Epidermal other	4.54E+00	0.00E+00	1.60E+00	1.20E+00	2.33E+00	0.00E+00	5.05E+00	0.00E+00	2.56E+01	0.00E+00	3.78E+00	5.92E-01	0.00E+00	1.00E+01	2.96E-01	0.00E+00	0.00E+00	2.28E+01	0.00E+00	0.00E+00	4.74E+00	0.00E+00	0.00E+00	0.00E+00	0.00E+00	0.00E+00	0.00E+00	0.00E+00	0.00E+00	1.89E+01	0.00E+00	3.68E-02	1.61E-01	0.00E+00	0.00E+00	7.68E+00	0.00E+00	0.00E+00	1.05E+01	0.00E+00	1.12E+01	0.00E+00	0.00E+00	0.00E+00	4.49E+01	6.97E+00	0.00E+00	0.00E+00	2.09E+00	0.00E+00	2.98E+01	0.00E+00	0.00E+00	1.42E+01	6.29E+00	0.00E+00	0.00E+00	0.00E+00	2.60E-01	0.00E+00	1.05E+01	1.52E+00	0.00E+00	1.02E+01	7.26E-01	0.00E+00	3.73E+00	0.00E+00	6.70E+00	0.00E+00
146839	1	24	control	Endothelial	0.00E+00	0.00E+00	0.00E+00	0.00E+00	0.00E+00	0.00E+00	0.00E+00	0.00E+00	3.54E+01	0.00E+00	0.00E+00	1.25E+01	4.59E+00	9.35E+00	5.42E-01	7.11E+00	8.85E-01	0.00E+00	0.00E+00	0.00E+00	0.00E+00	0.00E+00	0.00E+00	0.00E+00	0.00E+00	0.00E+00	4.53E-01	0.00E+00	2.46E+00	0.00E+00	0.00E+00	0.00E+00	4.59E+00	2.11E+00	2.10E-01	0.00E+00	0.00E+00	4.94E+00	0.00E+00	0.00E+00	1.67E+00	0.00E+00	0.00E+00	4.55E+01	7.04E-01	0.00E+00	0.00E+00	0.00E+00	0.00E+00	0.00E+00	0.00E+00	0.00E+00	4.74E+00	0.00E+00	9.12E+00	0.00E+00	0.00E+00	4.36E+00	1.85E+01	5.84E+00	0.00E+00	0.00E+00	0.00E+00	1.84E+02	0.00E+00	2.28E-01	0.00E+00	1.00E+00	0.00E+00	0.00E+00
146840	1	24	control	Epidermal other	0.00E+00	0.00E+00	0.00E+00	7.67E-01	0.00E+00	3.87E-01	3.86E-01	1.96E+01	3.24E+01	0.00E+00	0.00E+00	0.00E+00	0.00E+00	0.00E+00	4.19E+00	4.65E+00	1.49E+01	0.00E+00	0.00E+00	8.26E+00	0.00E+00	0.00E+00	0.00E+00	0.00E+00	0.00E+00	6.21E-01	1.60E+00	0.00E+00	0.00E+00	0.00E+00	0.00E+00	0.00E+00	0.00E+00	0.00E+00	0.00E+00	0.00E+00	0.00E+00	0.00E+00	0.00E+00	0.00E+00	4.08E+00	0.00E+00	3.80E-01	0.00E+00	2.16E+01	5.44E+00	0.00E+00	6.86E-01	1.90E+00	0.00E+00	2.53E+01	7.63E-01	3.44E+00	4.66E+00	0.00E+00	0.00E+00	1.13E+00	0.00E+00	0.00E+00	0.00E+00	0.00E+00	0.00E+00	3.25E+00	1.81E+01	5.06E+00	3.95E-01	1.25E+01	0.00E+00	1.39E-01	0.00E+00
146841	1	24	control	Hindbrain	0.00E+00	0.00E+00	0.00E+00	1.51E+00	3.62E+00	1.50E-01	2.38E+00	1.32E+01	1.08E+01	4.81E+00	4.04E-01	0.00E+00	5.16E+00	0.00E+00	7.15E+00	0.00E+00	1.57E+00	0.00E+00	1.48E+00	0.00E+00	0.00E+00	0.00E+00	0.00E+00	5.40E+00	4.90E-01	0.00E+00	1.11E-02	0.00E+00	1.20E+00	4.89E+00	0.00E+00	0.00E+00	1.20E+01	3.48E+00	0.00E+00	0.00E+00	0.00E+00	1.58E+00	9.89E+00	4.07E+00	6.56E+01	2.09E+00	0.00E+00	0.00E+00	1.97E+01	9.21E+00	0.00E+00	4.15E+00	0.00E+00	1.35E+00	1.46E+01	0.00E+00	0.00E+00	0.00E+00	4.07E+00	0.00E+00	0.00E+00	6.92E+00	0.00E+00	1.24E+00	0.00E+00	0.00E+00	0.00E+00	0.00E+00	0.00E+00	0.00E+00	2.59E+00	1.81E+01	2.00E+00	0.00E+00
146842	1	24	control	Hindbrain	4.11E+00	0.00E+00	5.85E+00	2.76E+00	2.23E+00	1.49E+00	7.64E-01	0.00E+00	3.10E+01	0.00E+00	0.00E+00	0.00E+00	0.00E+00	0.00E+00	2.10E+00	0.00E+00	0.00E+00	5.95E+00	0.00E+00	0.00E+00	8.82E+00	0.00E+00	9.83E+00	1.60E+00	0.00E+00	1.46E+00	0.00E+00	0.00E+00	0.00E+00	7.28E-01	0.00E+00	0.00E+00	0.00E+00	0.00E+00	0.00E+00	0.00E+00	0.00E+00	0.00E+00	0.00E+00	4.99E+00	1.90E+00	3.59E+00	1.99E-01	1.34E+00	2.20E+01	8.37E+00	0.00E+00	0.00E+00	1.18E+01	0.00E+00	0.00E+00	0.00E+00	1.23E+00	5.42E+00	6.59E+00	0.00E+00	5.08E-01	4.52E+00	0.00E+00	3.18E-01	0.00E+00	0.00E+00	1.52E+01	0.00E+00	4.67E-01	0.00E+00	9.97E+00	0.00E+00	1.25E+00	0.00E+00
146843	1	24	control	Epidermal other	0.00E+00	0.00E+00	0.00E+00	1.13E+00	9.17E+00	2.96E+00	6.51E+00	0.00E+00	1.09E+01	0.00E+00	0.00E+00	5.58E-01	0.00E+00	2.80E+00	1.79E-01	0.00E+00	0.00E+00	0.00E+00	0.00E+00	0.00E+00	0.00E+00	2.50E+00	1.54E+01	0.00E+00	0.00E+00	2.17E+00	0.00E+00	0.00E+00	0.00E+00	0.00E+00	1.41E-03	0.00E+00	4.16E+00	4.86E+00	4.52E+00	1.07E-01	1.45E+00	0.00E+00	8.37E+00	3.31E+00	0.00E+00	0.00E+00	0.00E+00	0.00E+00	5.06E+01	0.00E+00	0.00E+00	1.14E+00	1.62E+01	0.00E+00	1.53E+01	0.00E+00	2.54E+00	0.00E+00	0.00E+00	0.00E+00	0.00E+00	0.00E+00	1.89E-01	0.00E+00	0.00E+00	9.65E-01	9.43E+00	5.47E+00	0.00E+00	0.00E+00	7.05E+00	1.33E+01	6.42E+00	0.00E+00
146844	1	24	control	Erythroid	0.00E+00	1.17E+01	9.08E+00	0.00E+00	0.00E+00	4.49E+00	3.73E+01	0.00E+00	4.96E+00	0.00E+00	0.00E+00	2.79E+00	0.00E+00	0.00E+00	0.00E+00	1.79E+01	0.00E+00	0.00E+00	6.37E-02	0.00E+00	0.00E+00	0.00E+00	0.00E+00	9.95E+00	0.00E+00	0.00E+00	0.00E+00	0.00E+00	0.00E+00	3.58E+00	0.00E+00	0.00E+00	0.00E+00	0.00E+00	0.00E+00	0.00E+00	3.11E+00	1.88E-01	1.09E+01	7.26E-01	1.28E+00	0.00E+00	6.74E-01	0.00E+00	3.72E+01	0.00E+00	0.00E+00	0.00E+00	1.62E+01	2.38E+00	0.00E+00	5.10E-01	3.81E+00	0.00E+00	0.00E+00	0.00E+00	0.00E+00	5.63E+00	2.03E+00	0.00E+00	0.00E+00	1.11E+00	1.46E+00	2.71E-02	0.00E+00	0.00E+00	0.00E+00	9.41E+00	0.00E+00	0.00E+00
146845	1	24	control	Pharyngeal arch	0.00E+00	0.00E+00	0.00E+00	5.75E-01	1.68E+00	0.00E+00	4.82E+00	4.91E-01	2.23E+01	0.00E+00	1.90E-01	0.00E+00	0.00E+00	3.88E+00	0.00E+00	0.00E+00	0.00E+00	6.32E+00	0.00E+00	0.00E+00	1.24E+01	3.91E-01	4.79E+01	0.00E+00	1.23E+00	3.03E+00	2.72E+00	0.00E+00	0.00E+00	0.00E+00	0.00E+00	0.00E+00	0.00E+00	2.59E+00	0.00E+00	0.00E+00	0.00E+00	0.00E+00	0.00E+00	7.77E-01	1.17E+01	0.00E+00	0.00E+00	0.00E+00	1.44E+01	1.77E+01	0.00E+00	2.27E-01	0.00E+00	0.00E+00	0.00E+00	2.01E+00	8.03E+00	1.06E+00	6.43E-01	0.00E+00	0.00E+00	0.00E+00	2.52E+00	3.98E+00	0.00E+00	0.00E+00	1.04E+01	0.00E+00	0.00E+00	0.00E+00	0.00E+00	0.00E+00	4.98E+00	2.96E-01
146846	1	24	control	Epidermal other	0.00E+00	0.00E+00	0.00E+00	9.09E+00	0.00E+00	4.15E+00	6.53E+00	1.88E+00	8.89E+00	0.00E+00	7.02E-01	3.88E+00	8.33E-01	2.76E+00	2.57E+00	8.12E+00	1.94E+00	1.54E+00	0.00E+00	0.00E+00	0.00E+00	1.73E+00	9.01E+00	1.92E-01	0.00E+00	3.03E+00	6.27E+00	0.00E+00	0.00E+00	5.33E+00	0.00E+00	0.00E+00	3.09E+00	0.00E+00	2.94E+00	0.00E+00	0.00E+00	0.00E+00	0.00E+00	0.00E+00	3.18E+00	3.95E+00	0.00E+00	1.91E+01	2.30E+01	1.87E+01	0.00E+00	3.85E-01	0.00E+00	2.38E+00	6.71E+00	0.00E+00	0.00E+00	0.00E+00	0.00E+00	1.73E+00	2.07E+00	1.08E-01	0.00E+00	2.92E+00	0.00E+00	0.00E+00	0.00E+00	4.94E+00	0.00E+00	0.00E+00	0.00E+00	7.86E+00	0.00E+00	1.59E+00
146847	1	24	control	Midbrain	4.52E+00	0.00E+00	0.00E+00	0.00E+00	0.00E+00	4.10E+00	9.04E+00	0.00E+00	9.94E+00	7.15E-01	8.01E-01	8.26E-01	2.76E+00	0.00E+00	7.54E-03	0.00E+00	5.43E-01	5.82E+00	2.71E+00	3.95E-01	5.39E+00	5.47E-01	0.00E+00	3.07E+00	5.94E+00	5.04E-01	0.00E+00	4.77E-01	0.00E+00	1.88E+00	0.00E+00	1.03E+00	0.00E+00	6.39E-01	0.00E+00	3.84E+00	2.63E+00	0.00E+00	5.07E+00	0.00E+00	1.20E+01	0.00E+00	0.00E+00	0.00E+00	1.32E+01	4.73E+00	0.00E+00	0.00E+00	7.64E+00	0.00E+00	7.45E+00	0.00E+00	0.00E+00	6.02E+00	8.99E+00	0.00E+00	0.00E+00	4.20E+00	0.00E+00	0.00E+00	0.00E+00	0.00E+00	1.39E+01	4.25E+00	0.00E+00	5.87E-01	0.00E+00	4.08E+00	0.00E+00	0.00E+00
146848	1	24	control	Hindbrain	0.00E+00	0.00E+00	0.00E+00	0.00E+00	0.00E+00	8.06E+00	3.49E+00	3.70E+00	8.92E+00	3.32E+00	0.00E+00	0.00E+00	4.81E+00	1.50E-01	0.00E+00	0.00E+00	2.39E+00	0.00E+00	0.00E+00	0.00E+00	5.44E+00	3.62E-01	0.00E+00	0.00E+00	0.00E+00	4.87E+00	9.13E-01	0.00E+00	0.00E+00	0.00E+00	0.00E+00	1.58E+00	0.00E+00	6.01E+00	8.44E-01	0.00E+00	0.00E+00	0.00E+00	9.13E-01	0.00E+00	1.57E+01	0.00E+00	0.00E+00	0.00E+00	2.29E+01	0.00E+00	4.85E+00	0.00E+00	5.68E+00	5.83E+00	0.00E+00	0.00E+00	5.32E+00	0.00E+00	2.24E-01	3.47E+00	0.00E+00	0.00E+00	0.00E+00	1.31E+01	0.00E+00	0.00E+00	6.61E-01	3.97E-01	0.00E+00	6.68E-02	0.00E+00	7.16E+00	0.00E+00	1.09E+01
146849	1	24	control	Midbrain	5.61E+00	0.00E+00	0.00E+00	0.00E+00	0.00E+00	3.14E+00	3.25E-01	0.00E+00	1.48E+01	1.70E+00	0.00E+00	0.00E+00	0.00E+00	0.00E+00	8.72E-02	4.51E+00	0.00E+00	0.00E+00	6.36E-01	0.00E+00	7.93E+00	0.00E+00	3.16E+00	0.00E+00	0.00E+00	0.00E+00	4.42E-02	1.18E+01	0.00E+00	5.92E-01	0.00E+00	0.00E+00	0.00E+00	3.81E+00	0.00E+00	0.00E+00	0.00E+00	2.91E-02	3.69E+00	4.04E+00	0.00E+00	0.00E+00	7.74E-01	0.00E+00	9.70E+00	1.03E+01	7.51E+00	0.00E+00	1.37E+00	0.00E+00	7.46E-01	8.74E-01	7.27E-01	0.00E+00	0.00E+00	0.00E+00	7.62E+00	1.77E-01	1.22E-01	2.92E+00	0.00E+00	0.00E+00	4.76E+00	0.00E+00	0.00E+00	0.00E+00	1.38E+00	0.00E+00	1.91E+00	0.00E+00
146850	1	24	control	Epidermal other	0.00E+00	0.00E+00	1.56E+00	5.72E-01	7.26E+00	9.37E-01	9.85E-02	1.42E+01	3.92E+00	0.00E+00	5.03E-01	1.89E+00	9.51E+00	7.91E-01	1.38E+01	9.71E-01	0.00E+00	6.05E+00	0.00E+00	0.00E+00	0.00E+00	0.00E+00	0.00E+00	6.39E-01	0.00E+00	0.00E+00	3.73E-01	0.00E+00	3.87E-01	0.00E+00	0.00E+00	1.84E+00	0.00E+00	4.87E+00	0.00E+00	0.00E+00	2.14E+00	1.61E-01	0.00E+00	0.00E+00	0.00E+00	0.00E+00	0.00E+00	0.00E+00	2.82E+00	0.00E+00	0.00E+00	7.97E-01	1.22E+00	0.00E+00	4.34E+01	3.38E+00	0.00E+00	0.00E+00	0.00E+00	0.00E+00	5.91E-01	0.00E+00	2.44E+00	3.16E+00	0.00E+00	9.77E+00	0.00E+00	0.00E+00	0.00E+00	0.00E+00	9.07E+00	3.65E+01	0.00E+00	0.00E+00
146851	1	24	control	Differentiating neurons	5.29E+00	0.00E+00	1.43E+01	0.00E+00	0.00E+00	5.63E+00	5.87E+00	9.22E+00	7.96E+00	0.00E+00	0.00E+00	2.52E+00	0.00E+00	0.00E+00	1.75E+00	0.00E+00	0.00E+00	0.00E+00	0.00E+00	0.00E+00	4.03E+00	0.00E+00	1.76E+00	0.00E+00	6.79E+00	0.00E+00	6.58E-02	1.95E+00	0.00E+00	0.00E+00	0.00E+00	0.00E+00	0.00E+00	0.00E+00	0.00E+00	2.79E+00	0.00E+00	0.00E+00	1.74E+00	0.00E+00	8.80E+00	0.00E+00	4.07E-01	2.31E+00	8.99E+00	2.07E+01	0.00E+00	0.00E+00	1.69E+00	0.00E+00	0.00E+00	7.73E-01	3.42E-01	0.00E+00	0.00E+00	0.00E+00	0.00E+00	0.00E+00	7.04E-01	0.00E+00	4.00E+00	0.00E+00	0.00E+00	3.51E+00	0.00E+00	0.00E+00	0.00E+00	4.31E+00	0.00E+00	5.73E+00
146852	1	24	control	Forebrain	0.00E+00	0.00E+00	3.87E+00	6.83E-01	0.00E+00	0.00E+00	0.00E+00	0.00E+00	2.12E+01	0.00E+00	6.63E-01	0.00E+00	0.00E+00	0.00E+00	6.35E-01	3.45E+00	0.00E+00	0.00E+00	0.00E+00	0.00E+00	0.00E+00	0.00E+00	5.59E+00	3.02E+00	0.00E+00	0.00E+00	1.20E-01	0.00E+00	0.00E+00	1.03E-01	0.00E+00	0.00E+00	0.00E+00	0.00E+00	2.94E+00	0.00E+00	0.00E+00	1.24E+00	2.89E+00	0.00E+00	0.00E+00	0.00E+00	3.31E+00	1.07E+01	1.36E+01	0.00E+00	1.21E+01	0.00E+00	1.16E+00	0.00E+00	1.87E+00	0.00E+00	0.00E+00	0.00E+00	0.00E+00	0.00E+00	0.00E+00	0.00E+00	3.63E+00	0.00E+00	0.00E+00	0.00E+00	1.33E+01	0.00E+00	0.00E+00	0.00E+00	0.00E+00	0.00E+00	0.00E+00	0.00E+00
146853	1	24	control	Forebrain	2.07E+00	0.00E+00	1.32E+01	7.57E-01	0.00E+00	8.09E+00	3.07E+00	4.13E+00	2.08E+01	5.04E+00	0.00E+00	0.00E+00	0.00E+00	0.00E+00	2.20E+00	0.00E+00	0.00E+00	9.36E-01	0.00E+00	4.19E-01	0.00E+00	0.00E+00	0.00E+00	0.00E+00	0.00E+00	1.15E+00	0.00E+00	0.00E+00	0.00E+00	0.00E+00	0.00E+00	0.00E+00	4.89E-01	0.00E+00	0.00E+00	0.00E+00	0.00E+00	3.60E-01	0.00E+00	7.08E-01	5.57E+00	0.00E+00	0.00E+00	0.00E+00	8.31E+00	0.00E+00	3.99E+00	0.00E+00	2.46E+00	0.00E+00	1.45E+01	1.78E+00	5.94E+00	4.43E+00	1.44E+01	0.00E+00	0.00E+00	0.00E+00	0.00E+00	5.64E-01	2.26E+00	0.00E+00	8.25E+00	0.00E+00	0.00E+00	1.38E-01	0.00E+00	0.00E+00	0.00E+00	9.59E-01
146854	1	24	control	Spinal cord	0.00E+00	0.00E+00	0.00E+00	4.37E+00	1.40E+00	0.00E+00	0.00E+00	0.00E+00	1.33E+01	0.00E+00	0.00E+00	0.00E+00	2.13E+00	0.00E+00	0.00E+00	3.15E-02	0.00E+00	9.50E+00	0.00E+00	0.00E+00	0.00E+00	5.81E-02	0.00E+00	0.00E+00	1.63E+00	0.00E+00	8.94E-01	4.42E-01	0.00E+00	1.26E+01	0.00E+00	0.00E+00	9.81E+00	2.56E-01	2.92E-01	0.00E+00	0.00E+00	0.00E+00	0.00E+00	1.72E+00	0.00E+00	0.00E+00	3.03E-01	0.00E+00	9.67E+00	9.07E+00	0.00E+00	8.36E-01	0.00E+00	0.00E+00	0.00E+00	0.00E+00	2.26E-01	0.00E+00	5.20E+00	0.00E+00	9.08E+00	0.00E+00	0.00E+00	0.00E+00	1.84E+00	5.31E-01	1.03E+01	0.00E+00	0.00E+00	0.00E+00	0.00E+00	1.43E+00	4.52E+00	1.65E-01
146855	1	24	control	Epidermal other	1.16E+00	0.00E+00	5.98E+00	2.94E+01	0.00E+00	0.00E+00	2.27E+00	0.00E+00	4.68E+00	0.00E+00	0.00E+00	4.07E+00	0.00E+00	0.00E+00	0.00E+00	0.00E+00	1.60E+00	0.00E+00	0.00E+00	0.00E+00	2.15E+00	0.00E+00	2.02E+00	1.19E+01	0.00E+00	2.89E-01	1.59E+01	0.00E+00	0.00E+00	0.00E+00	0.00E+00	0.00E+00	1.70E+01	0.00E+00	0.00E+00	0.00E+00	3.61E-01	0.00E+00	0.00E+00	6.77E+00	3.48E+00	1.16E+01	0.00E+00	0.00E+00	1.00E+01	0.00E+00	0.00E+00	1.37E+00	8.73E-01	0.00E+00	0.00E+00	2.01E+00	0.00E+00	6.03E+00	0.00E+00	1.67E-01	1.88E+00	0.00E+00	0.00E+00	0.00E+00	0.00E+00	0.00E+00	3.82E-01	8.94E-01	0.00E+00	0.00E+00	2.81E+00	1.55E+01	0.00E+00	0.00E+00
146856	1	24	control	Spinal cord	0.00E+00	0.00E+00	0.00E+00	3.61E+00	0.00E+00	0.00E+00	3.80E+00	0.00E+00	0.00E+00	1.06E+00	0.00E+00	0.00E+00	0.00E+00	0.00E+00	5.30E-01	0.00E+00	0.00E+00	0.00E+00	0.00E+00	6.94E-01	1.41E+01	0.00E+00	0.00E+00	0.00E+00	7.95E-01	0.00E+00	0.00E+00	0.00E+00	0.00E+00	3.04E+00	0.00E+00	0.00E+00	4.12E+00	0.00E+00	0.00E+00	4.35E+00	5.28E-01	0.00E+00	0.00E+00	7.69E+00	0.00E+00	2.80E+00	0.00E+00	0.00E+00	2.99E+01	0.00E+00	0.00E+00	0.00E+00	1.52E+01	0.00E+00	0.00E+00	0.00E+00	6.81E-01	0.00E+00	0.00E+00	0.00E+00	0.00E+00	1.16E+00	0.00E+00	5.89E-02	1.42E-01	0.00E+00	3.51E+00	0.00E+00	0.00E+00	0.00E+00	0.00E+00	0.00E+00	0.00E+00	0.00E+00
146857	1	24	control	Hindbrain	0.00E+00	0.00E+00	0.00E+00	2.17E+00	5.33E+00	0.00E+00	0.00E+00	0.00E+00	1.73E+01	0.00E+00	0.00E+00	1.13E+00	0.00E+00	0.00E+00	4.13E+00	0.00E+00	0.00E+00	0.00E+00	7.32E-02	0.00E+00	2.15E+00	0.00E+00	0.00E+00	0.00E+00	2.60E+00	3.70E+00	1.69E-01	0.00E+00	0.00E+00	3.44E-01	0.00E+00	0.00E+00	1.38E+00	2.67E-01	0.00E+00	0.00E+00	4.60E+00	0.00E+00	4.27E+00	0.00E+00	1.77E+00	0.00E+00	0.00E+00	0.00E+00	1.85E+01	0.00E+00	0.00E+00	0.00E+00	0.00E+00	2.01E+00	0.00E+00	0.00E+00	0.00E+00	1.72E+00	0.00E+00	0.00E+00	0.00E+00	0.00E+00	1.75E+00	1.84E+00	0.00E+00	0.00E+00	7.35E+00	1.84E+01	0.00E+00	1.15E-01	0.00E+00	0.00E+00	5.58E+00	1.41E+00
146858	1	24	control	Sclerotome	1.31E+01	0.00E+00	0.00E+00	0.00E+00	1.93E+01	0.00E+00	3.92E+00	0.00E+00	5.89E+01	0.00E+00	0.00E+00	2.86E+00	0.00E+00	0.00E+00	0.00E+00	0.00E+00	1.40E+02	1.53E+01	1.88E-01	0.00E+00	0.00E+00	0.00E+00	0.00E+00	8.80E+00	0.00E+00	0.00E+00	0.00E+00	5.25E+00	0.00E+00	1.19E+02	0.00E+00	6.55E+00	0.00E+00	0.00E+00	0.00E+00	0.00E+00	4.64E+00	0.00E+00	1.29E+00	4.34E-01	1.91E+01	0.00E+00	0.00E+00	0.00E+00	2.54E+01	7.02E+00	0.00E+00	0.00E+00	1.61E+01	0.00E+00	0.00E+00	0.00E+00	0.00E+00	0.00E+00	0.00E+00	1.74E+00	0.00E+00	0.00E+00	9.55E-02	1.43E+01	3.35E+01	1.49E+01	0.00E+00	0.00E+00	0.00E+00	3.51E-01	7.71E+01	0.00E+00	0.00E+00	3.47E+00
146859	1	24	control	Neural crest	0.00E+00	0.00E+00	0.00E+00	1.59E+00	1.33E+00	7.64E+00	0.00E+00	0.00E+00	0.00E+00	4.66E+00	0.00E+00	0.00E+00	0.00E+00	0.00E+00	1.16E+02	0.00E+00	1.61E+00	3.01E+00	4.35E+00	0.00E+00	0.00E+00	0.00E+00	0.00E+00	2.39E+01	4.04E+00	5.90E+02	0.00E+00	0.00E+00	0.00E+00	0.00E+00	0.00E+00	0.00E+00	0.00E+00	1.37E+00	1.23E+01	0.00E+00	0.00E+00	0.00E+00	0.00E+00	1.64E+01	0.00E+00	0.00E+00	0.00E+00	0.00E+00	0.00E+00	0.00E+00	0.00E+00	0.00E+00	6.06E+01	0.00E+00	0.00E+00	0.00E+00	1.99E+00	0.00E+00	1.53E+01	0.00E+00	0.00E+00	0.00E+00	0.00E+00	3.95E+00	0.00E+00	0.00E+00	0.00E+00	0.00E+00	1.32E+01	0.00E+00	0.00E+00	0.00E+00	0.00E+00	0.00E+00
146860	1	24	control	Epidermal other	6.17E+00	0.00E+00	5.85E+00	1.12E+00	0.00E+00	1.87E+01	1.60E+01	0.00E+00	3.64E+01	0.00E+00	9.18E+00	7.13E+00	0.00E+00	0.00E+00	1.62E+00	0.00E+00	0.00E+00	2.60E+00	5.58E-01	3.22E+00	2.03E+00	0.00E+00	1.09E+01	2.72E+01	5.60E+00	0.00E+00	0.00E+00	0.00E+00	0.00E+00	1.42E+01	0.00E+00	1.11E+00	0.00E+00	7.25E+00	0.00E+00	0.00E+00	0.00E+00	0.00E+00	1.24E+01	4.69E+00	1.93E-01	3.61E+01	5.46E+00	4.21E+00	3.05E+01	1.26E+01	0.00E+00	1.56E-01	1.41E+01	0.00E+00	1.18E+01	0.00E+00	0.00E+00	1.98E+01	0.00E+00	0.00E+00	4.32E+00	0.00E+00	4.51E+01	2.94E+01	1.25E+01	0.00E+00	1.04E+01	1.37E+00	0.00E+00	0.00E+00	0.00E+00	9.78E+01	0.00E+00	0.00E+00
146861	1	24	control	Forebrain	5.78E-01	0.00E+00	0.00E+00	3.00E-01	0.00E+00	9.28E-01	1.55E-01	2.52E+00	0.00E+00	0.00E+00	6.57E+00	0.00E+00	5.12E-01	1.91E+00	5.07E-01	0.00E+00	0.00E+00	0.00E+00	0.00E+00	0.00E+00	0.00E+00	0.00E+00	0.00E+00	0.00E+00	0.00E+00	0.00E+00	0.00E+00	0.00E+00	2.69E-01	0.00E+00	1.74E-01	0.00E+00	9.70E-01	0.00E+00	0.00E+00	0.00E+00	0.00E+00	0.00E+00	1.30E+01	0.00E+00	0.00E+00	0.00E+00	1.39E+00	1.57E+01	4.74E+01	0.00E+00	5.96E+01	2.75E-01	4.39E+00	4.06E-01	1.57E+00	1.22E+00	0.00E+00	1.17E+00	0.00E+00	0.00E+00	0.00E+00	4.36E+00	0.00E+00	0.00E+00	0.00E+00	6.05E+00	7.77E+01	0.00E+00	0.00E+00	0.00E+00	0.00E+00	0.00E+00	0.00E+00	0.00E+00
146862	1	24	control	Endothelial	6.25E+00	1.00E+00	3.40E+01	0.00E+00	0.00E+00	1.35E+01	0.00E+00	0.00E+00	6.51E+00	0.00E+00	0.00E+00	5.69E+00	0.00E+00	0.00E+00	0.00E+00	0.00E+00	2.75E+00	0.00E+00	1.48E-01	0.00E+00	0.00E+00	0.00E+00	0.00E+00	0.00E+00	0.00E+00	0.00E+00	7.92E-01	0.00E+00	0.00E+00	0.00E+00	1.52E+00	1.47E+01	0.00E+00	2.19E+00	0.00E+00	0.00E+00	0.00E+00	0.00E+00	3.32E+00	0.00E+00	8.89E+00	0.00E+00	0.00E+00	0.00E+00	3.72E+01	0.00E+00	1.54E+01	0.00E+00	1.36E+01	0.00E+00	3.71E+00	0.00E+00	6.15E+00	0.00E+00	0.00E+00	0.00E+00	0.00E+00	0.00E+00	1.28E+01	0.00E+00	3.05E-01	1.28E+00	4.25E+01	3.90E+01	5.63E-01	3.65E-02	0.00E+00	0.00E+00	0.00E+00	0.00E+00
146863	1	24	control	Epidermal other	0.00E+00	1.10E+01	0.00E+00	1.21E+00	0.00E+00	1.84E+01	2.72E+00	0.00E+00	1.94E+01	0.00E+00	0.00E+00	0.00E+00	5.73E+00	3.56E-01	0.00E+00	4.19E+00	2.39E+01	7.16E-01	3.41E+00	0.00E+00	0.00E+00	0.00E+00	8.74E+00	0.00E+00	3.38E+00	9.82E+00	1.19E+00	0.00E+00	0.00E+00	3.25E+00	0.00E+00	9.33E+00	2.65E+01	0.00E+00	0.00E+00	0.00E+00	0.00E+00	0.00E+00	3.46E+00	8.48E+00	2.46E+00	3.15E+00	5.75E+00	0.00E+00	2.34E+01	5.02E+00	1.08E+01	0.00E+00	0.00E+00	0.00E+00	1.10E+01	0.00E+00	1.22E+01	8.22E+00	2.07E+01	0.00E+00	0.00E+00	0.00E+00	0.00E+00	0.00E+00	0.00E+00	0.00E+00	5.60E+00	1.54E+01	0.00E+00	0.00E+00	0.00E+00	4.74E+01	1.06E+00	0.00E+00
146864	1	24	control	Epidermal other	3.65E+00	0.00E+00	8.29E+00	0.00E+00	0.00E+00	3.12E+00	1.11E+01	0.00E+00	9.56E+00	1.24E+01	1.35E+00	7.84E+00	0.00E+00	5.58E+00	1.07E+01	0.00E+00	4.58E+00	0.00E+00	1.58E-01	0.00E+00	8.24E+00	0.00E+00	6.34E+00	8.79E+00	3.85E+00	2.55E+00	0.00E+00	0.00E+00	0.00E+00	0.00E+00	8.09E+00	0.00E+00	5.04E-01	2.82E+00	0.00E+00	0.00E+00	0.00E+00	0.00E+00	0.00E+00	4.87E+00	4.91E+00	0.00E+00	0.00E+00	4.78E+00	2.95E+01	0.00E+00	3.21E-01	0.00E+00	6.85E+00	0.00E+00	1.47E+01	0.00E+00	3.39E+00	4.05E+00	0.00E+00	0.00E+00	0.00E+00	0.00E+00	0.00E+00	1.82E-01	1.79E+01	8.49E-01	9.74E+00	2.60E+01	0.00E+00	2.35E-01	0.00E+00	5.99E+00	3.10E+01	0.00E+00
146865	1	24	control	Spinal cord	7.40E-01	0.00E+00	0.00E+00	0.00E+00	1.21E+01	0.00E+00	0.00E+00	0.00E+00	2.57E+01	0.00E+00	0.00E+00	0.00E+00	0.00E+00	0.00E+00	0.00E+00	0.00E+00	0.00E+00	0.00E+00	0.00E+00	5.30E+00	0.00E+00	3.79E+00	0.00E+00	7.47E+00	0.00E+00	0.00E+00	2.90E+00	0.00E+00	0.00E+00	7.85E+01	0.00E+00	0.00E+00	8.14E+00	0.00E+00	1.61E+00	0.00E+00	0.00E+00	2.65E+00	0.00E+00	0.00E+00	0.00E+00	0.00E+00	0.00E+00	0.00E+00	1.56E+01	0.00E+00	2.74E+00	0.00E+00	0.00E+00	0.00E+00	0.00E+00	0.00E+00	0.00E+00	0.00E+00	0.00E+00	4.13E-02	0.00E+00	0.00E+00	0.00E+00	0.00E+00	0.00E+00	0.00E+00	0.00E+00	0.00E+00	0.00E+00	0.00E+00	0.00E+00	0.00E+00	0.00E+00	0.00E+00
146866	1	24	control	Epidermal other	0.00E+00	0.00E+00	1.29E+01	0.00E+00	0.00E+00	3.23E+01	4.91E+00	1.39E+01	1.42E+01	0.00E+00	0.00E+00	0.00E+00	6.60E+00	2.42E+00	0.00E+00	0.00E+00	0.00E+00	0.00E+00	2.08E-01	0.00E+00	8.09E+00	0.00E+00	1.65E+01	4.18E+00	0.00E+00	4.15E+00	5.64E-01	5.13E-01	0.00E+00	8.44E+00	0.00E+00	0.00E+00	2.19E+00	0.00E+00	5.31E+00	0.00E+00	0.00E+00	0.00E+00	0.00E+00	2.14E+00	0.00E+00	1.75E+00	0.00E+00	0.00E+00	2.78E+01	1.66E+00	0.00E+00	1.28E+00	0.00E+00	0.00E+00	4.70E+00	1.20E+00	1.15E+01	0.00E+00	1.74E+01	0.00E+00	0.00E+00	0.00E+00	0.00E+00	1.79E+00	0.00E+00	4.49E+00	6.90E+00	0.00E+00	0.00E+00	0.00E+00	0.00E+00	0.00E+00	0.00E+00	0.00E+00
146867	1	24	control	Midbrain	0.00E+00	0.00E+00	0.00E+00	0.00E+00	1.93E+01	0.00E+00	1.38E+01	0.00E+00	3.81E+00	5.25E+00	1.05E+01	0.00E+00	0.00E+00	0.00E+00	0.00E+00	0.00E+00	0.00E+00	4.71E+00	1.62E+00	0.00E+00	6.50E+00	0.00E+00	2.08E+00	0.00E+00	6.55E+00	0.00E+00	0.00E+00	0.00E+00	4.10E+00	0.00E+00	0.00E+00	0.00E+00	2.50E+00	0.00E+00	0.00E+00	0.00E+00	0.00E+00	0.00E+00	2.59E+00	0.00E+00	0.00E+00	0.00E+00	0.00E+00	1.72E+00	4.00E+01	0.00E+00	4.23E+00	0.00E+00	0.00E+00	0.00E+00	0.00E+00	0.00E+00	6.06E-01	0.00E+00	0.00E+00	0.00E+00	5.12E+00	0.00E+00	0.00E+00	0.00E+00	0.00E+00	0.00E+00	1.47E+01	0.00E+00	0.00E+00	0.00E+00	0.00E+00	4.49E+00	2.10E+01	0.00E+00
146868	1	24	control	Epidermal other	7.62E-01	0.00E+00	4.48E+00	5.74E+00	0.00E+00	0.00E+00	1.19E+01	0.00E+00	2.07E+01	0.00E+00	0.00E+00	2.92E-01	0.00E+00	0.00E+00	0.00E+00	0.00E+00	3.32E+00	5.70E+00	0.00E+00	0.00E+00	6.71E+00	0.00E+00	1.06E+01	3.17E-01	2.24E+00	0.00E+00	0.00E+00	0.00E+00	1.08E+00	1.94E-01	0.00E+00	0.00E+00	2.25E+00	0.00E+00	3.10E+00	0.00E+00	0.00E+00	0.00E+00	0.00E+00	0.00E+00	0.00E+00	0.00E+00	0.00E+00	0.00E+00	3.37E+01	3.62E+00	3.56E+00	0.00E+00	9.42E-01	0.00E+00	1.83E+01	1.96E+00	0.00E+00	0.00E+00	0.00E+00	0.00E+00	2.68E+00	4.54E+00	1.59E+01	2.09E+00	9.03E+00	0.00E+00	1.93E+01	3.97E-01	0.00E+00	9.57E-02	0.00E+00	0.00E+00	0.00E+00	0.00E+00
146869	1	24	control	Midbrain	0.00E+00	0.00E+00	0.00E+00	0.00E+00	2.16E+00	0.00E+00	0.00E+00	0.00E+00	1.77E+01	0.00E+00	0.00E+00	0.00E+00	5.39E+00	1.46E+00	0.00E+00	0.00E+00	0.00E+00	1.58E+01	0.00E+00	0.00E+00	0.00E+00	1.35E+01	0.00E+00	0.00E+00	7.04E-01	0.00E+00	0.00E+00	0.00E+00	0.00E+00	8.32E-02	1.28E-02	0.00E+00	1.90E+00	1.49E+01	1.05E+00	4.36E+00	0.00E+00	0.00E+00	1.25E+00	0.00E+00	2.10E+00	0.00E+00	0.00E+00	0.00E+00	2.41E+01	2.20E+01	0.00E+00	0.00E+00	9.68E+00	0.00E+00	0.00E+00	0.00E+00	0.00E+00	1.76E+00	0.00E+00	0.00E+00	0.00E+00	0.00E+00	0.00E+00	0.00E+00	0.00E+00	7.51E-01	9.54E-01	0.00E+00	1.16E+00	0.00E+00	1.57E+00	0.00E+00	2.40E+00	0.00E+00
146870	1	24	control	Epidermal other	0.00E+00	3.37E+00	0.00E+00	2.20E+00	0.00E+00	0.00E+00	0.00E+00	2.93E+00	1.98E+01	5.88E+00	1.62E-01	0.00E+00	4.99E+00	0.00E+00	9.10E-01	0.00E+00	0.00E+00	7.45E+00	0.00E+00	0.00E+00	4.97E+00	9.10E-01	0.00E+00	0.00E+00	0.00E+00	5.55E-01	5.76E-01	4.98E-01	0.00E+00	1.31E+01	0.00E+00	0.00E+00	5.56E+00	5.86E+00	2.10E+00	0.00E+00	0.00E+00	3.64E+00	5.76E+00	1.72E+00	4.03E+00	2.86E+00	0.00E+00	0.00E+00	1.61E+01	5.31E+00	0.00E+00	1.16E-02	4.22E+00	1.14E+01	1.10E+01	7.34E+00	1.47E+00	1.69E+00	0.00E+00	0.00E+00	0.00E+00	8.42E+00	2.38E+00	0.00E+00	0.00E+00	0.00E+00	6.41E+00	1.23E+00	0.00E+00	2.55E-01	0.00E+00	9.77E+00	1.57E+00	0.00E+00
146871	1	24	control	Forebrain	0.00E+00	0.00E+00	0.00E+00	0.00E+00	4.30E+00	0.00E+00	1.28E+01	0.00E+00	0.00E+00	0.00E+00	0.00E+00	0.00E+00	0.00E+00	0.00E+00	0.00E+00	0.00E+00	0.00E+00	0.00E+00	0.00E+00	1.48E+00	5.89E+00	0.00E+00	0.00E+00	0.00E+00	0.00E+00	0.00E+00	0.00E+00	0.00E+00	0.00E+00	3.64E+00	0.00E+00	0.00E+00	0.00E+00	0.00E+00	0.00E+00	0.00E+00	0.00E+00	0.00E+00	0.00E+00	0.00E+00	0.00E+00	0.00E+00	0.00E+00	0.00E+00	6.30E+01	0.00E+00	1.12E+01	0.00E+00	0.00E+00	0.00E+00	3.79E+00	0.00E+00	0.00E+00	0.00E+00	0.00E+00	8.89E+00	0.00E+00	0.00E+00	0.00E+00	0.00E+00	0.00E+00	0.00E+00	2.27E+01	1.85E+00	0.00E+00	0.00E+00	0.00E+00	0.00E+00	0.00E+00	0.00E+00
146872	1	24	control	Epidermal other	0.00E+00	1.91E+00	0.00E+00	2.67E+00	5.32E+00	9.72E-01	0.00E+00	6.69E-01	8.53E+00	0.00E+00	0.00E+00	1.82E+00	0.00E+00	0.00E+00	5.41E+00	0.00E+00	0.00E+00	0.00E+00	2.46E-01	0.00E+00	7.85E-01	0.00E+00	0.00E+00	2.33E+01	5.71E+00	0.00E+00	0.00E+00	9.50E-01	1.27E-01	0.00E+00	0.00E+00	1.13E+00	0.00E+00	2.03E+00	0.00E+00	0.00E+00	5.34E+00	0.00E+00	1.19E+00	0.00E+00	8.69E+00	1.45E+01	0.00E+00	0.00E+00	3.95E+01	1.60E+01	1.69E+00	0.00E+00	0.00E+00	4.78E+00	0.00E+00	2.48E+00	1.48E+01	3.50E+00	2.06E+00	2.28E+00	0.00E+00	0.00E+00	0.00E+00	5.37E+00	7.99E+00	0.00E+00	2.01E+01	3.57E+00	0.00E+00	2.16E-02	0.00E+00	0.00E+00	0.00E+00	0.00E+00
146873	1	24	control	Epidermal other	0.00E+00	0.00E+00	0.00E+00	0.00E+00	6.96E+00	1.12E+01	5.43E+00	0.00E+00	3.37E+00	5.36E-01	0.00E+00	0.00E+00	2.42E+01	0.00E+00	0.00E+00	0.00E+00	8.95E-01	0.00E+00	0.00E+00	0.00E+00	5.63E-01	0.00E+00	9.73E+00	6.66E+00	0.00E+00	0.00E+00	0.00E+00	0.00E+00	3.46E-01	0.00E+00	0.00E+00	0.00E+00	0.00E+00	0.00E+00	0.00E+00	3.09E-01	0.00E+00	0.00E+00	5.07E+00	3.23E+00	0.00E+00	5.18E+00	0.00E+00	3.34E+00	2.03E+01	2.13E+01	0.00E+00	3.41E+00	0.00E+00	0.00E+00	0.00E+00	0.00E+00	0.00E+00	0.00E+00	0.00E+00	1.27E+00	8.17E+00	0.00E+00	1.40E+01	0.00E+00	0.00E+00	0.00E+00	3.52E+00	0.00E+00	0.00E+00	0.00E+00	1.35E+00	1.88E+01	0.00E+00	2.95E+00
146874	1	24	control	Pharyngeal arch	0.00E+00	3.42E-01	0.00E+00	8.00E-01	1.12E+00	0.00E+00	5.60E+00	1.56E-01	9.53E-01	8.06E+00	2.16E+00	0.00E+00	0.00E+00	0.00E+00	0.00E+00	1.04E+00	2.96E+00	9.23E-01	0.00E+00	4.22E-01	0.00E+00	0.00E+00	4.23E+01	1.26E+01	2.46E+00	0.00E+00	2.28E-01	0.00E+00	0.00E+00	6.80E+00	0.00E+00	2.97E+00	0.00E+00	0.00E+00	6.55E+00	1.77E+00	6.24E-01	4.01E-01	1.69E+00	0.00E+00	4.00E+00	1.99E+00	0.00E+00	0.00E+00	3.90E+01	1.31E+01	0.00E+00	0.00E+00	0.00E+00	0.00E+00	0.00E+00	0.00E+00	2.46E+00	0.00E+00	1.92E+01	0.00E+00	0.00E+00	0.00E+00	0.00E+00	0.00E+00	7.90E-01	0.00E+00	1.95E+00	0.00E+00	0.00E+00	0.00E+00	0.00E+00	2.57E+00	0.00E+00	8.29E-01
146875	1	24	control	Epidermal other	6.47E+00	6.50E-01	4.38E+01	0.00E+00	0.00E+00	0.00E+00	6.35E-02	0.00E+00	0.00E+00	0.00E+00	0.00E+00	0.00E+00	7.42E+00	0.00E+00	0.00E+00	5.83E+01	5.38E+00	0.00E+00	4.01E-01	0.00E+00	0.00E+00	0.00E+00	0.00E+00	0.00E+00	4.00E+00	3.11E+00	0.00E+00	0.00E+00	0.00E+00	0.00E+00	0.00E+00	0.00E+00	3.02E-01	2.78E+01	2.90E+00	0.00E+00	0.00E+00	0.00E+00	0.00E+00	0.00E+00	0.00E+00	0.00E+00	0.00E+00	0.00E+00	8.10E+00	0.00E+00	7.98E+00	0.00E+00	0.00E+00	0.00E+00	0.00E+00	1.47E+00	0.00E+00	1.66E+00	0.00E+00	2.50E+00	0.00E+00	8.87E+00	2.79E-01	0.00E+00	0.00E+00	0.00E+00	0.00E+00	0.00E+00	0.00E+00	7.40E-02	0.00E+00	1.36E+01	0.00E+00	0.00E+00
146876	1	24	control	Myotome	0.00E+00	0.00E+00	0.00E+00	6.45E+00	1.39E+00	0.00E+00	9.87E+00	0.00E+00	8.68E+00	3.92E-01	0.00E+00	2.05E+01	4.75E+00	2.92E+00	4.71E+00	3.83E-01	0.00E+00	0.00E+00	2.24E-01	0.00E+00	1.53E+01	0.00E+00	0.00E+00	0.00E+00	2.37E+00	3.12E+00	0.00E+00	1.26E+00	0.00E+00	2.33E+00	0.00E+00	1.09E+00	4.75E+00	2.47E+00	2.65E+00	8.87E+00	6.74E+00	0.00E+00	0.00E+00	0.00E+00	0.00E+00	1.70E+00	7.99E-01	0.00E+00	9.25E+00	0.00E+00	0.00E+00	0.00E+00	5.89E-01	4.89E+00	2.14E+00	0.00E+00	0.00E+00	1.71E+01	0.00E+00	0.00E+00	0.00E+00	0.00E+00	0.00E+00	0.00E+00	4.07E+00	0.00E+00	6.47E+00	7.42E+00	0.00E+00	1.53E-01	4.02E+00	0.00E+00	0.00E+00	7.07E+00
146877	1	24	control	Differentiating neurons	0.00E+00	1.07E-01	0.00E+00	0.00E+00	8.89E-01	0.00E+00	0.00E+00	0.00E+00	9.87E+00	4.12E+00	0.00E+00	0.00E+00	4.37E-01	0.00E+00	0.00E+00	0.00E+00	0.00E+00	1.88E+01	0.00E+00	0.00E+00	0.00E+00	2.36E+00	0.00E+00	0.00E+00	0.00E+00	0.00E+00	0.00E+00	0.00E+00	1.10E+00	4.13E+00	0.00E+00	0.00E+00	0.00E+00	0.00E+00	5.84E+00	2.13E+00	2.49E+00	0.00E+00	0.00E+00	0.00E+00	0.00E+00	0.00E+00	0.00E+00	0.00E+00	1.38E+01	8.14E+01	1.75E-01	1.95E+00	5.95E+00	0.00E+00	1.02E+00	0.00E+00	0.00E+00	0.00E+00	1.25E+01	0.00E+00	0.00E+00	0.00E+00	0.00E+00	0.00E+00	2.78E-01	7.12E-01	0.00E+00	0.00E+00	0.00E+00	0.00E+00	1.76E+01	0.00E+00	5.20E+00	1.68E-01
146878	1	24	control	Ionocyte	0.00E+00	0.00E+00	4.98E+00	0.00E+00	0.00E+00	3.99E+00	1.03E-03	0.00E+00	3.03E+00	1.27E+00	0.00E+00	1.39E+00	0.00E+00	0.00E+00	0.00E+00	0.00E+00	4.20E+00	0.00E+00	0.00E+00	0.00E+00	0.00E+00	0.00E+00	0.00E+00	0.00E+00	2.20E+00	0.00E+00	0.00E+00	0.00E+00	8.36E-01	0.00E+00	0.00E+00	0.00E+00	0.00E+00	0.00E+00	0.00E+00	1.70E+00	0.00E+00	0.00E+00	0.00E+00	5.02E+01	0.00E+00	8.57E+00	0.00E+00	0.00E+00	3.74E+01	0.00E+00	1.89E+01	0.00E+00	1.39E+00	0.00E+00	3.70E+00	0.00E+00	0.00E+00	0.00E+00	0.00E+00	0.00E+00	5.58E-02	0.00E+00	0.00E+00	1.59E+00	2.79E+00	0.00E+00	6.52E-01	0.00E+00	0.00E+00	4.34E-01	1.74E+00	0.00E+00	0.00E+00	1.32E+00
146879	1	24	control	Pharyngeal arch	0.00E+00	1.14E+00	0.00E+00	1.73E+00	0.00E+00	0.00E+00	0.00E+00	0.00E+00	1.16E+01	0.00E+00	0.00E+00	0.00E+00	0.00E+00	0.00E+00	2.72E-01	0.00E+00	0.00E+00	5.72E+00	0.00E+00	0.00E+00	0.00E+00	0.00E+00	4.29E+01	0.00E+00	0.00E+00	0.00E+00	0.00E+00	0.00E+00	0.00E+00	5.34E+00	0.00E+00	0.00E+00	0.00E+00	0.00E+00	0.00E+00	4.76E-01	0.00E+00	0.00E+00	0.00E+00	0.00E+00	0.00E+00	0.00E+00	0.00E+00	0.00E+00	2.79E+01	0.00E+00	1.01E+01	0.00E+00	0.00E+00	7.12E-02	0.00E+00	0.00E+00	0.00E+00	0.00E+00	1.81E+00	0.00E+00	0.00E+00	0.00E+00	0.00E+00	0.00E+00	0.00E+00	0.00E+00	2.81E-01	0.00E+00	4.63E-01	1.58E-02	0.00E+00	0.00E+00	7.04E+00	3.31E-01
146880	1	24	control	Fast muscle	5.12E-01	0.00E+00	0.00E+00	0.00E+00	0.00E+00	0.00E+00	0.00E+00	0.00E+00	1.03E+01	0.00E+00	5.07E-01	0.00E+00	0.00E+00	6.60E+00	0.00E+00	1.55E+00	0.00E+00	3.31E+00	7.80E-02	0.00E+00	0.00E+00	0.00E+00	0.00E+00	3.37E+00	0.00E+00	0.00E+00	0.00E+00	0.00E+00	0.00E+00	1.25E+01	0.00E+00	0.00E+00	7.99E-01	0.00E+00	0.00E+00	5.01E+00	1.79E+01	0.00E+00	0.00E+00	3.72E+00	1.61E+00	0.00E+00	1.98E+00	0.00E+00	1.10E+01	0.00E+00	9.96E+00	0.00E+00	0.00E+00	4.62E+00	2.37E+00	0.00E+00	1.07E+01	6.68E+00	8.57E+00	0.00E+00	0.00E+00	6.44E-01	5.68E-01	0.00E+00	0.00E+00	0.00E+00	2.56E+00	2.03E+01	1.03E+00	2.46E-01	0.00E+00	0.00E+00	0.00E+00	1.05E+01
146881	1	24	control	Epidermal other	2.58E+00	0.00E+00	0.00E+00	0.00E+00	0.00E+00	0.00E+00	3.95E+00	0.00E+00	5.39E-02	0.00E+00	1.17E+01	0.00E+00	0.00E+00	7.78E+00	0.00E+00	1.63E+00	0.00E+00	1.03E+01	0.00E+00	0.00E+00	0.00E+00	0.00E+00	1.58E+00	0.00E+00	9.57E+00	2.33E+00	0.00E+00	0.00E+00	1.15E+00	2.17E+00	0.00E+00	1.96E+00	1.29E+00	1.83E+01	0.00E+00	7.76E-01	0.00E+00	0.00E+00	0.00E+00	0.00E+00	6.46E+00	0.00E+00	0.00E+00	0.00E+00	2.04E+01	1.10E+01	9.92E-01	0.00E+00	0.00E+00	0.00E+00	0.00E+00	0.00E+00	0.00E+00	0.00E+00	0.00E+00	0.00E+00	0.00E+00	0.00E+00	0.00E+00	0.00E+00	0.00E+00	0.00E+00	3.38E+00	1.07E+01	0.00E+00	0.00E+00	0.00E+00	1.49E+01	3.32E+00	3.94E+00
146882	1	24	control	Epidermal other	0.00E+00	0.00E+00	0.00E+00	0.00E+00	7.41E+00	0.00E+00	1.97E-01	0.00E+00	3.16E-01	3.60E+00	4.61E-01	1.85E+00	0.00E+00	0.00E+00	3.04E+00	3.00E+00	0.00E+00	0.00E+00	0.00E+00	0.00E+00	0.00E+00	0.00E+00	8.21E-01	0.00E+00	0.00E+00	6.45E-01	5.69E+00	0.00E+00	0.00E+00	0.00E+00	0.00E+00	0.00E+00	5.48E+00	0.00E+00	0.00E+00	0.00E+00	2.90E+00	0.00E+00	1.36E+01	0.00E+00	0.00E+00	7.14E+00	8.80E-01	0.00E+00	1.15E+01	1.21E+01	0.00E+00	0.00E+00	2.17E-03	0.00E+00	1.45E+01	0.00E+00	1.66E-01	0.00E+00	0.00E+00	0.00E+00	0.00E+00	4.07E+00	0.00E+00	9.10E-01	4.34E+00	7.03E+00	1.30E+01	1.24E+00	0.00E+00	0.00E+00	0.00E+00	2.05E+00	0.00E+00	1.55E+01
146883	1	24	control	Lens	0.00E+00	3.46E-01	0.00E+00	0.00E+00	4.18E+00	8.21E-01	1.32E+00	0.00E+00	0.00E+00	0.00E+00	0.00E+00	0.00E+00	0.00E+00	0.00E+00	0.00E+00	0.00E+00	0.00E+00	4.20E+00	0.00E+00	0.00E+00	4.25E+00	0.00E+00	5.97E-01	0.00E+00	0.00E+00	8.59E-02	4.70E+00	0.00E+00	7.33E-01	0.00E+00	0.00E+00	8.22E-02	6.25E+00	4.43E+00	0.00E+00	0.00E+00	0.00E+00	0.00E+00	1.59E+00	3.25E+00	0.00E+00	0.00E+00	0.00E+00	0.00E+00	1.56E+01	1.14E+01	0.00E+00	1.09E+00	4.86E-01	3.53E+00	6.11E+00	0.00E+00	8.25E-01	4.72E-01	3.52E-01	6.79E+00	0.00E+00	0.00E+00	0.00E+00	0.00E+00	0.00E+00	0.00E+00	2.11E+01	3.27E+00	1.85E-01	0.00E+00	0.00E+00	1.16E+00	0.00E+00	0.00E+00
146884	1	24	control	Hindbrain	3.58E-02	0.00E+00	0.00E+00	0.00E+00	0.00E+00	1.31E+00	0.00E+00	0.00E+00	7.32E+01	0.00E+00	0.00E+00	0.00E+00	0.00E+00	9.67E-01	3.05E+00	7.89E+00	0.00E+00	0.00E+00	0.00E+00	1.23E-01	5.28E+01	0.00E+00	0.00E+00	5.11E+00	7.42E-01	1.49E+00	5.79E-01	2.29E+00	3.20E-01	0.00E+00	0.00E+00	0.00E+00	0.00E+00	6.21E+00	0.00E+00	1.09E+01	0.00E+00	0.00E+00	1.71E+01	6.20E-01	0.00E+00	0.00E+00	3.57E+00	2.45E+00	2.39E+02	0.00E+00	0.00E+00	0.00E+00	2.33E+00	0.00E+00	0.00E+00	0.00E+00	5.25E+00	1.28E+00	0.00E+00	7.15E+00	0.00E+00	0.00E+00	2.34E+00	1.20E+01	0.00E+00	4.31E+00	0.00E+00	0.00E+00	0.00E+00	0.00E+00	0.00E+00	0.00E+00	0.00E+00	0.00E+00
146885	1	24	control	Hindbrain	0.00E+00	0.00E+00	0.00E+00	0.00E+00	0.00E+00	0.00E+00	1.62E+00	0.00E+00	8.37E+00	0.00E+00	0.00E+00	0.00E+00	0.00E+00	0.00E+00	2.77E+00	0.00E+00	2.70E+00	0.00E+00	2.51E-02	0.00E+00	3.69E+01	0.00E+00	0.00E+00	0.00E+00	3.82E+00	9.81E+00	0.00E+00	0.00E+00	0.00E+00	0.00E+00	0.00E+00	0.00E+00	0.00E+00	0.00E+00	0.00E+00	1.25E+01	0.00E+00	0.00E+00	3.82E+00	0.00E+00	8.82E+01	2.29E-01	0.00E+00	0.00E+00	1.72E+02	0.00E+00	2.72E+01	3.64E-01	0.00E+00	0.00E+00	0.00E+00	0.00E+00	1.24E+00	8.57E-01	0.00E+00	0.00E+00	0.00E+00	0.00E+00	0.00E+00	0.00E+00	4.03E+00	0.00E+00	0.00E+00	0.00E+00	0.00E+00	7.64E-01	0.00E+00	0.00E+00	0.00E+00	0.00E+00
146886	1	24	control	Hindbrain	2.50E+00	0.00E+00	0.00E+00	0.00E+00	7.24E+00	6.81E+00	4.07E-01	0.00E+00	5.39E+01	0.00E+00	0.00E+00	9.00E-01	0.00E+00	0.00E+00	0.00E+00	2.20E+00	3.76E+00	1.11E+01	2.92E-01	0.00E+00	1.00E+01	0.00E+00	7.49E+00	1.54E+01	5.93E+01	0.00E+00	0.00E+00	0.00E+00	8.05E-02	5.60E-01	0.00E+00	0.00E+00	0.00E+00	0.00E+00	0.00E+00	5.55E+00	0.00E+00	0.00E+00	3.78E-01	0.00E+00	1.06E+01	5.89E-01	0.00E+00	0.00E+00	1.44E+02	0.00E+00	0.00E+00	0.00E+00	0.00E+00	0.00E+00	4.19E+00	7.02E-02	0.00E+00	0.00E+00	0.00E+00	0.00E+00	0.00E+00	0.00E+00	2.18E+00	0.00E+00	0.00E+00	6.88E+00	0.00E+00	0.00E+00	0.00E+00	8.75E-01	0.00E+00	0.00E+00	0.00E+00	0.00E+00
146887	1	24	control	Epidermal other	0.00E+00	0.00E+00	6.99E+00	0.00E+00	2.25E+01	1.95E+01	5.76E+00	4.28E+01	2.15E+01	5.26E+00	0.00E+00	3.99E+00	7.20E+00	0.00E+00	0.00E+00	9.65E+00	0.00E+00	2.12E+00	0.00E+00	0.00E+00	5.80E+00	1.17E+01	2.33E+01	2.47E+01	0.00E+00	0.00E+00	3.66E-01	4.94E-02	0.00E+00	5.08E+00	0.00E+00	2.24E-01	9.53E+00	0.00E+00	1.32E+00	1.27E+00	0.00E+00	0.00E+00	3.33E+00	0.00E+00	2.00E+00	0.00E+00	0.00E+00	0.00E+00	2.47E+01	0.00E+00	1.41E+00	1.97E+00	2.01E+01	0.00E+00	0.00E+00	0.00E+00	7.92E+00	1.04E+01	0.00E+00	4.72E+00	1.02E+01	0.00E+00	0.00E+00	0.00E+00	0.00E+00	0.00E+00	1.41E+01	0.00E+00	0.00E+00	0.00E+00	1.55E+00	3.99E+01	0.00E+00	0.00E+00
146888	1	24	control	Epidermal other	0.00E+00	0.00E+00	3.52E+00	0.00E+00	0.00E+00	0.00E+00	1.08E+01	9.81E+00	1.78E+01	0.00E+00	4.43E-01	3.90E+00	4.77E+00	0.00E+00	0.00E+00	2.14E+00	0.00E+00	8.01E+00	3.21E+00	0.00E+00	1.46E-01	0.00E+00	0.00E+00	0.00E+00	2.77E+01	2.36E+01	1.25E+01	3.32E-01	0.00E+00	2.28E-01	0.00E+00	0.00E+00	3.22E+00	0.00E+00	3.05E+00	0.00E+00	7.64E+00	0.00E+00	2.58E+00	1.81E+00	0.00E+00	0.00E+00	0.00E+00	4.71E-01	3.69E+01	2.43E+01	0.00E+00	0.00E+00	5.26E+00	0.00E+00	7.89E+00	0.00E+00	0.00E+00	3.21E+00	0.00E+00	2.41E+00	0.00E+00	0.00E+00	0.00E+00	0.00E+00	4.01E-01	0.00E+00	1.59E+01	1.90E+01	0.00E+00	5.99E-01	0.00E+00	2.06E+01	0.00E+00	0.00E+00
146889	1	24	control	Pharyngeal arch	0.00E+00	0.00E+00	0.00E+00	1.48E+01	2.79E+00	0.00E+00	8.60E-01	0.00E+00	2.04E+01	0.00E+00	1.26E+00	0.00E+00	7.65E-01	0.00E+00	0.00E+00	0.00E+00	0.00E+00	3.46E+01	0.00E+00	0.00E+00	0.00E+00	0.00E+00	1.44E+02	0.00E+00	8.24E-01	0.00E+00	1.10E+01	0.00E+00	0.00E+00	0.00E+00	0.00E+00	0.00E+00	0.00E+00	8.26E+00	0.00E+00	3.81E+00	2.00E+00	0.00E+00	1.08E+01	0.00E+00	0.00E+00	0.00E+00	0.00E+00	0.00E+00	1.31E+01	2.02E+01	3.70E+01	0.00E+00	0.00E+00	0.00E+00	0.00E+00	2.31E+00	0.00E+00	0.00E+00	5.17E+01	6.83E+00	0.00E+00	0.00E+00	1.36E+00	0.00E+00	0.00E+00	3.76E-01	1.40E-02	0.00E+00	0.00E+00	0.00E+00	0.00E+00	0.00E+00	0.00E+00	0.00E+00
146890	1	24	control	Epidermal other	4.50E+00	0.00E+00	0.00E+00	0.00E+00	0.00E+00	0.00E+00	2.42E+00	0.00E+00	1.71E+01	0.00E+00	0.00E+00	1.51E+00	5.36E+00	1.79E+00	4.16E-01	0.00E+00	0.00E+00	6.81E+00	8.97E-02	0.00E+00	3.26E+00	1.57E+00	1.77E+00	8.32E-01	8.64E+00	0.00E+00	3.08E-01	0.00E+00	0.00E+00	0.00E+00	0.00E+00	0.00E+00	0.00E+00	3.73E+01	0.00E+00	0.00E+00	0.00E+00	0.00E+00	0.00E+00	1.03E+01	9.28E+00	3.36E+01	0.00E+00	0.00E+00	9.83E+00	1.69E+01	0.00E+00	0.00E+00	9.74E+00	0.00E+00	4.52E+00	0.00E+00	0.00E+00	6.26E+00	0.00E+00	0.00E+00	0.00E+00	2.58E+00	2.68E+00	0.00E+00	5.90E-01	0.00E+00	2.81E+01	7.63E+00	0.00E+00	0.00E+00	1.01E+01	9.65E+00	0.00E+00	1.94E+00
146891	1	24	control	Midbrain	6.15E+00	0.00E+00	0.00E+00	0.00E+00	0.00E+00	0.00E+00	0.00E+00	0.00E+00	1.61E+01	4.54E+00	9.92E-01	0.00E+00	5.37E+00	0.00E+00	0.00E+00	0.00E+00	0.00E+00	0.00E+00	0.00E+00	0.00E+00	0.00E+00	2.23E-02	0.00E+00	0.00E+00	0.00E+00	0.00E+00	0.00E+00	0.00E+00	0.00E+00	0.00E+00	0.00E+00	2.61E+00	0.00E+00	0.00E+00	0.00E+00	0.00E+00	0.00E+00	0.00E+00	0.00E+00	0.00E+00	1.49E+01	0.00E+00	0.00E+00	0.00E+00	2.74E+01	5.54E+00	4.72E+00	0.00E+00	0.00E+00	0.00E+00	1.01E+00	0.00E+00	0.00E+00	0.00E+00	6.20E+00	0.00E+00	0.00E+00	0.00E+00	1.15E+01	0.00E+00	0.00E+00	0.00E+00	2.05E+01	0.00E+00	0.00E+00	1.48E-01	4.92E+00	0.00E+00	0.00E+00	0.00E+00
146892	1	24	control	Hindbrain	0.00E+00	3.77E+00	0.00E+00	6.40E-01	0.00E+00	0.00E+00	0.00E+00	0.00E+00	3.85E+01	1.15E+01	9.20E+00	0.00E+00	0.00E+00	1.24E+00	0.00E+00	0.00E+00	0.00E+00	0.00E+00	0.00E+00	0.00E+00	0.00E+00	0.00E+00	0.00E+00	3.59E+01	2.54E+01	0.00E+00	0.00E+00	0.00E+00	0.00E+00	0.00E+00	0.00E+00	9.32E-01	0.00E+00	0.00E+00	0.00E+00	4.68E+00	1.57E+00	4.80E-01	6.23E-01	0.00E+00	0.00E+00	2.30E+01	0.00E+00	1.18E+01	3.13E+01	8.50E+00	0.00E+00	1.01E+00	0.00E+00	2.87E+01	0.00E+00	0.00E+00	1.30E-01	0.00E+00	9.48E+00	0.00E+00	0.00E+00	0.00E+00	0.00E+00	0.00E+00	1.64E+00	0.00E+00	5.74E+00	3.28E+00	0.00E+00	0.00E+00	2.41E+00	0.00E+00	2.49E+00	0.00E+00
146893	1	24	control	Lens	0.00E+00	1.96E+00	0.00E+00	0.00E+00	0.00E+00	0.00E+00	0.00E+00	2.41E+00	0.00E+00	0.00E+00	0.00E+00	0.00E+00	0.00E+00	0.00E+00	2.79E+00	0.00E+00	9.32E+00	0.00E+00	1.06E+00	0.00E+00	4.98E+00	0.00E+00	1.70E+01	1.72E+00	2.69E+01	4.28E+00	5.77E+00	6.80E-02	8.68E-01	2.86E+00	0.00E+00	0.00E+00	4.91E-01	7.36E+00	0.00E+00	4.37E+00	0.00E+00	0.00E+00	1.61E+00	0.00E+00	2.12E+01	0.00E+00	5.12E-01	1.10E+01	1.73E+01	1.74E-01	3.22E+00	0.00E+00	3.01E+00	0.00E+00	4.77E-01	0.00E+00	2.72E+00	0.00E+00	0.00E+00	0.00E+00	0.00E+00	3.09E+00	1.78E+00	8.84E-04	8.65E+00	0.00E+00	3.12E+01	9.52E-01	0.00E+00	0.00E+00	0.00E+00	0.00E+00	3.83E-02	5.61E-01
146894	1	24	control	Hindbrain	0.00E+00	3.29E-02	0.00E+00	0.00E+00	2.04E+00	0.00E+00	2.40E-01	0.00E+00	2.12E+00	1.66E+00	0.00E+00	0.00E+00	2.43E+00	0.00E+00	2.32E+00	8.31E-01	4.51E-01	1.14E+01	0.00E+00	0.00E+00	0.00E+00	0.00E+00	3.30E-01	0.00E+00	0.00E+00	0.00E+00	0.00E+00	0.00E+00	0.00E+00	2.54E+01	0.00E+00	0.00E+00	3.40E+00	0.00E+00	0.00E+00	0.00E+00	0.00E+00	0.00E+00	0.00E+00	0.00E+00	1.51E+01	0.00E+00	0.00E+00	8.11E+00	5.53E+01	0.00E+00	8.10E+00	0.00E+00	3.31E+00	0.00E+00	0.00E+00	0.00E+00	0.00E+00	5.94E+00	6.28E+00	0.00E+00	6.80E+00	4.14E+00	0.00E+00	6.04E-01	4.96E+00	0.00E+00	0.00E+00	0.00E+00	0.00E+00	0.00E+00	0.00E+00	1.29E+01	4.17E+00	0.00E+00
146895	1	24	control	Optic cup	8.15E+00	0.00E+00	0.00E+00	0.00E+00	5.12E+00	8.44E+00	0.00E+00	0.00E+00	9.26E+00	9.42E+00	5.33E-01	0.00E+00	0.00E+00	0.00E+00	0.00E+00	0.00E+00	1.58E+01	0.00E+00	1.25E-01	0.00E+00	0.00E+00	1.30E-01	0.00E+00	0.00E+00	2.47E-01	0.00E+00	0.00E+00	0.00E+00	4.55E-01	0.00E+00	2.09E+00	0.00E+00	0.00E+00	0.00E+00	0.00E+00	0.00E+00	0.00E+00	0.00E+00	0.00E+00	0.00E+00	1.74E+01	0.00E+00	0.00E+00	0.00E+00	1.57E+01	9.02E-02	0.00E+00	2.18E+00	0.00E+00	0.00E+00	0.00E+00	0.00E+00	0.00E+00	9.10E+00	5.03E-01	0.00E+00	0.00E+00	0.00E+00	4.27E+00	0.00E+00	0.00E+00	0.00E+00	1.67E+01	0.00E+00	1.58E+00	4.40E-01	4.19E+00	0.00E+00	0.00E+00	8.46E-01
146896	1	24	control	Midbrain	2.85E+00	0.00E+00	0.00E+00	0.00E+00	5.10E+00	0.00E+00	0.00E+00	0.00E+00	1.22E+01	0.00E+00	0.00E+00	0.00E+00	0.00E+00	0.00E+00	1.92E+00	0.00E+00	1.37E+00	1.03E+01	0.00E+00	0.00E+00	2.49E+00	0.00E+00	2.64E-01	0.00E+00	0.00E+00	0.00E+00	1.15E+00	0.00E+00	1.43E+00	0.00E+00	0.00E+00	0.00E+00	0.00E+00	0.00E+00	1.29E-01	0.00E+00	0.00E+00	0.00E+00	2.34E+00	0.00E+00	7.94E+00	0.00E+00	0.00E+00	4.13E+00	2.75E+01	0.00E+00	4.82E-01	1.11E+00	3.59E-01	6.56E-01	0.00E+00	2.73E+00	6.08E+00	0.00E+00	0.00E+00	0.00E+00	0.00E+00	0.00E+00	0.00E+00	0.00E+00	0.00E+00	2.24E+00	8.49E+00	0.00E+00	0.00E+00	0.00E+00	0.00E+00	0.00E+00	0.00E+00	0.00E+00
146897	1	24	control	Epidermal other	0.00E+00	0.00E+00	1.20E+01	0.00E+00	0.00E+00	2.07E+01	0.00E+00	0.00E+00	1.88E+01	3.18E+00	4.33E+00	7.20E+00	0.00E+00	6.07E-02	2.44E+00	3.42E+00	7.88E-01	0.00E+00	0.00E+00	0.00E+00	1.01E+01	0.00E+00	1.26E+00	8.59E+00	0.00E+00	0.00E+00	0.00E+00	0.00E+00	7.02E-02	8.43E+00	0.00E+00	0.00E+00	0.00E+00	0.00E+00	0.00E+00	6.57E+00	0.00E+00	9.21E-02	2.00E+00	6.56E+00	0.00E+00	2.04E+00	0.00E+00	0.00E+00	1.85E+01	1.52E+01	1.83E+00	0.00E+00	3.32E+00	0.00E+00	2.95E+00	1.11E+01	0.00E+00	3.69E+00	1.09E+00	5.22E+00	0.00E+00	0.00E+00	4.26E-01	0.00E+00	9.40E+00	0.00E+00	7.12E+00	3.58E+00	2.44E-01	6.11E-01	1.73E+00	4.04E+00	0.00E+00	0.00E+00
146898	1	24	control	Spinal cord	1.66E-01	0.00E+00	2.56E+00	5.63E+00	0.00E+00	4.16E+00	0.00E+00	4.41E+00	2.51E+01	0.00E+00	4.80E+00	0.00E+00	5.18E+00	6.09E+00	1.34E+00	0.00E+00	3.22E+00	8.94E+00	0.00E+00	0.00E+00	0.00E+00	1.32E+01	1.64E+00	7.15E+00	0.00E+00	0.00E+00	7.47E-01	0.00E+00	0.00E+00	6.32E+00	0.00E+00	0.00E+00	0.00E+00	2.38E+00	0.00E+00	4.30E+00	0.00E+00	0.00E+00	0.00E+00	0.00E+00	0.00E+00	0.00E+00	1.89E-02	0.00E+00	1.41E+01	8.61E+00	0.00E+00	0.00E+00	8.86E+00	0.00E+00	7.21E+00	0.00E+00	1.32E+00	0.00E+00	8.53E+00	0.00E+00	0.00E+00	1.32E+00	0.00E+00	0.00E+00	1.07E+00	0.00E+00	8.64E+00	0.00E+00	0.00E+00	0.00E+00	1.19E+00	0.00E+00	4.46E+00	0.00E+00
146899	1	24	control	Lens	9.19E-01	0.00E+00	4.46E+00	3.11E+00	3.46E+00	1.73E+00	8.25E+00	4.53E+00	1.40E+01	2.68E+00	0.00E+00	5.75E+00	1.57E+00	8.64E-01	0.00E+00	0.00E+00	1.86E-01	0.00E+00	0.00E+00	0.00E+00	0.00E+00	0.00E+00	0.00E+00	5.13E-01	1.84E+01	1.22E+00	4.38E-01	0.00E+00	3.09E-01	2.22E-01	0.00E+00	0.00E+00	4.97E-01	0.00E+00	2.74E-01	1.58E+00	0.00E+00	4.12E-01	0.00E+00	6.94E-01	0.00E+00	0.00E+00	0.00E+00	0.00E+00	2.45E+01	7.97E+00	3.13E+00	0.00E+00	2.56E-01	3.04E+00	0.00E+00	0.00E+00	2.86E+00	9.86E+00	6.57E+00	8.35E-01	2.79E-01	0.00E+00	6.99E-01	0.00E+00	0.00E+00	5.71E+00	3.11E+00	3.48E+00	0.00E+00	0.00E+00	0.00E+00	1.40E+00	0.00E+00	4.50E+00
146900	1	24	control	Floorplate	0.00E+00	0.00E+00	0.00E+00	4.74E+01	0.00E+00	0.00E+00	0.00E+00	4.61E+00	0.00E+00	0.00E+00	9.67E+00	0.00E+00	3.44E+00	0.00E+00	0.00E+00	0.00E+00	0.00E+00	0.00E+00	0.00E+00	0.00E+00	0.00E+00	0.00E+00	2.07E+01	0.00E+00	0.00E+00	0.00E+00	0.00E+00	0.00E+00	4.35E-01	0.00E+00	0.00E+00	1.89E+00	2.89E+02	0.00E+00	0.00E+00	0.00E+00	0.00E+00	0.00E+00	4.48E+00	0.00E+00	7.97E-01	0.00E+00	2.53E+00	0.00E+00	6.82E+00	0.00E+00	0.00E+00	0.00E+00	6.51E+00	0.00E+00	2.52E+01	0.00E+00	0.00E+00	0.00E+00	0.00E+00	0.00E+00	0.00E+00	0.00E+00	0.00E+00	0.00E+00	0.00E+00	0.00E+00	3.27E+00	0.00E+00	0.00E+00	4.38E-01	0.00E+00	0.00E+00	0.00E+00	0.00E+00
146901	1	24	control	Cardiac muscle 1	0.00E+00	2.16E-01	3.38E+00	0.00E+00	3.02E+00	1.65E+00	0.00E+00	9.59E+00	3.30E+00	1.01E+00	7.14E-01	0.00E+00	2.66E+00	0.00E+00	0.00E+00	0.00E+00	0.00E+00	4.96E+00	4.94E-01	0.00E+00	7.63E+00	0.00E+00	0.00E+00	3.48E+00	6.87E+00	0.00E+00	8.17E-02	1.00E+00	0.00E+00	0.00E+00	0.00E+00	0.00E+00	0.00E+00	0.00E+00	0.00E+00	0.00E+00	0.00E+00	0.00E+00	0.00E+00	0.00E+00	0.00E+00	3.31E+00	0.00E+00	4.36E+01	3.22E+01	0.00E+00	0.00E+00	9.66E-01	3.46E+00	3.27E+00	8.84E+00	0.00E+00	0.00E+00	2.01E+00	0.00E+00	4.37E-01	0.00E+00	0.00E+00	7.44E-01	0.00E+00	0.00E+00	0.00E+00	0.00E+00	0.00E+00	0.00E+00	0.00E+00	0.00E+00	0.00E+00	9.75E-01	0.00E+00
146902	1	24	control	Spinal cord	2.41E+00	0.00E+00	3.09E+00	1.69E-01	0.00E+00	3.09E+00	9.11E-01	0.00E+00	0.00E+00	0.00E+00	4.50E+00	0.00E+00	3.71E+00	0.00E+00	1.03E+00	0.00E+00	0.00E+00	3.73E+00	2.79E-01	0.00E+00	0.00E+00	0.00E+00	0.00E+00	2.98E+00	0.00E+00	2.81E+00	3.16E+00	0.00E+00	1.12E+00	3.10E+01	0.00E+00	1.03E-01	0.00E+00	0.00E+00	1.69E-01	2.02E+00	0.00E+00	0.00E+00	5.28E+00	1.05E+00	4.07E+00	0.00E+00	0.00E+00	2.14E+00	1.74E+01	6.55E+00	4.47E-01	0.00E+00	0.00E+00	6.54E-02	8.42E-01	0.00E+00	0.00E+00	3.52E+00	8.48E+00	2.59E+00	0.00E+00	0.00E+00	0.00E+00	0.00E+00	0.00E+00	3.02E+00	4.61E+00	0.00E+00	0.00E+00	1.76E-01	0.00E+00	8.55E+00	6.70E-01	0.00E+00
146903	1	24	control	Differentiating neurons	4.12E+00	0.00E+00	4.19E+00	0.00E+00	4.58E-01	0.00E+00	0.00E+00	0.00E+00	7.23E+00	0.00E+00	0.00E+00	0.00E+00	0.00E+00	0.00E+00	7.87E+00	0.00E+00	0.00E+00	0.00E+00	0.00E+00	0.00E+00	0.00E+00	0.00E+00	0.00E+00	0.00E+00	0.00E+00	0.00E+00	0.00E+00	0.00E+00	0.00E+00	3.45E+00	0.00E+00	0.00E+00	3.01E+00	0.00E+00	0.00E+00	3.59E-01	0.00E+00	0.00E+00	3.55E+00	0.00E+00	4.17E-01	1.47E-01	1.51E+00	0.00E+00	9.58E+00	4.76E+01	0.00E+00	0.00E+00	0.00E+00	0.00E+00	0.00E+00	0.00E+00	0.00E+00	0.00E+00	2.92E+01	1.78E+00	0.00E+00	0.00E+00	0.00E+00	0.00E+00	0.00E+00	1.64E-01	0.00E+00	0.00E+00	0.00E+00	0.00E+00	0.00E+00	0.00E+00	3.31E+00	0.00E+00
146904	1	24	control	Epidermal other	2.88E+00	0.00E+00	1.64E+01	0.00E+00	5.47E-01	1.13E+01	7.23E+00	2.94E+00	6.05E+00	0.00E+00	0.00E+00	0.00E+00	0.00E+00	4.27E-01	5.17E+00	8.48E-02	0.00E+00	4.33E+00	0.00E+00	0.00E+00	0.00E+00	1.47E-01	0.00E+00	0.00E+00	9.97E-02	0.00E+00	0.00E+00	0.00E+00	0.00E+00	0.00E+00	0.00E+00	0.00E+00	0.00E+00	0.00E+00	0.00E+00	2.78E+00	8.65E-02	7.16E-02	1.70E+00	5.41E+00	1.53E+01	2.03E+00	0.00E+00	0.00E+00	2.18E+01	0.00E+00	2.64E+00	8.49E-01	0.00E+00	0.00E+00	1.36E+00	3.53E-02	2.49E+00	0.00E+00	0.00E+00	0.00E+00	0.00E+00	1.04E+00	1.51E+00	0.00E+00	8.18E+00	0.00E+00	1.17E+00	0.00E+00	0.00E+00	0.00E+00	2.15E+00	3.14E+00	1.57E-01	4.30E-01
146905	1	24	control	Epidermal other	0.00E+00	0.00E+00	2.67E+00	0.00E+00	0.00E+00	0.00E+00	2.85E+00	0.00E+00	8.57E+00	0.00E+00	1.23E+00	2.83E+01	8.02E+00	5.80E+00	1.63E-01	0.00E+00	0.00E+00	0.00E+00	0.00E+00	0.00E+00	0.00E+00	0.00E+00	0.00E+00	0.00E+00	2.03E+00	2.19E-02	0.00E+00	0.00E+00	0.00E+00	0.00E+00	0.00E+00	0.00E+00	0.00E+00	0.00E+00	1.13E+00	1.92E+00	0.00E+00	0.00E+00	1.55E+00	6.15E+00	0.00E+00	0.00E+00	0.00E+00	8.22E-01	2.59E+01	0.00E+00	8.37E-01	0.00E+00	2.96E+00	0.00E+00	7.54E+00	0.00E+00	1.51E+00	5.70E+00	0.00E+00	0.00E+00	0.00E+00	0.00E+00	1.09E+00	1.15E+01	4.63E+00	1.78E+00	7.81E+00	0.00E+00	0.00E+00	4.37E-01	0.00E+00	0.00E+00	0.00E+00	0.00E+00
146906	1	24	control	Differentiating neurons	0.00E+00	9.27E-02	0.00E+00	8.51E-01	0.00E+00	0.00E+00	0.00E+00	0.00E+00	3.03E+00	1.58E+01	0.00E+00	0.00E+00	8.11E+00	0.00E+00	2.11E+00	0.00E+00	0.00E+00	5.17E-01	0.00E+00	4.46E-02	0.00E+00	0.00E+00	9.06E+00	1.04E+00	1.48E+01	0.00E+00	1.86E+00	1.16E-01	0.00E+00	4.09E+00	0.00E+00	4.91E-02	0.00E+00	0.00E+00	0.00E+00	0.00E+00	1.66E+00	1.42E+00	0.00E+00	4.93E+00	6.25E+00	0.00E+00	1.65E+00	0.00E+00	1.55E+01	1.42E-01	1.65E+01	6.93E-02	6.18E-01	0.00E+00	0.00E+00	0.00E+00	0.00E+00	3.73E-01	1.69E+00	0.00E+00	0.00E+00	0.00E+00	1.19E+00	0.00E+00	7.70E+00	4.50E-01	5.30E+00	0.00E+00	6.23E-01	1.03E-01	3.13E+00	0.00E+00	0.00E+00	7.46E-01
146907	1	24	control	Sclerotome	0.00E+00	0.00E+00	0.00E+00	0.00E+00	0.00E+00	7.30E+00	0.00E+00	5.34E-01	9.56E+00	2.52E+00	0.00E+00	0.00E+00	3.48E+00	0.00E+00	0.00E+00	0.00E+00	0.00E+00	2.34E+00	0.00E+00	0.00E+00	1.42E+00	0.00E+00	7.73E+00	0.00E+00	0.00E+00	0.00E+00	0.00E+00	0.00E+00	0.00E+00	7.74E-01	0.00E+00	0.00E+00	4.16E+00	0.00E+00	0.00E+00	0.00E+00	0.00E+00	0.00E+00	3.73E-01	3.61E+00	7.27E+00	1.21E+00	5.13E+00	0.00E+00	1.45E+01	1.97E+01	2.78E+00	0.00E+00	0.00E+00	0.00E+00	0.00E+00	0.00E+00	0.00E+00	0.00E+00	0.00E+00	0.00E+00	0.00E+00	0.00E+00	0.00E+00	1.92E+00	0.00E+00	0.00E+00	0.00E+00	0.00E+00	0.00E+00	0.00E+00	1.64E+01	1.50E+01	5.82E+00	0.00E+00
146908	1	24	control	Epidermal other	0.00E+00	2.11E+00	2.48E+00	0.00E+00	4.06E+01	6.64E+00	4.99E+00	0.00E+00	2.09E+01	0.00E+00	0.00E+00	7.33E+00	3.95E-01	0.00E+00	1.93E-02	2.09E+00	0.00E+00	0.00E+00	0.00E+00	0.00E+00	0.00E+00	8.75E+00	0.00E+00	1.29E+01	1.04E+00	0.00E+00	0.00E+00	0.00E+00	0.00E+00	0.00E+00	6.53E-01	0.00E+00	0.00E+00	0.00E+00	1.00E+01	0.00E+00	0.00E+00	0.00E+00	5.30E-01	0.00E+00	0.00E+00	3.33E+00	3.70E-01	0.00E+00	1.28E+01	0.00E+00	0.00E+00	9.82E-01	5.02E+00	0.00E+00	0.00E+00	0.00E+00	0.00E+00	0.00E+00	0.00E+00	2.69E+00	0.00E+00	0.00E+00	0.00E+00	0.00E+00	5.24E+00	0.00E+00	7.89E-01	0.00E+00	0.00E+00	0.00E+00	0.00E+00	1.23E+01	0.00E+00	5.03E-01
146909	1	24	control	Hindbrain	0.00E+00	0.00E+00	9.09E+00	1.88E-01	0.00E+00	7.45E-01	4.22E+00	0.00E+00	1.39E+01	1.37E+00	0.00E+00	5.07E-01	1.74E+00	0.00E+00	0.00E+00	0.00E+00	0.00E+00	0.00E+00	0.00E+00	0.00E+00	0.00E+00	1.13E-01	0.00E+00	5.95E-03	0.00E+00	0.00E+00	2.75E+00	0.00E+00	0.00E+00	0.00E+00	0.00E+00	0.00E+00	0.00E+00	0.00E+00	0.00E+00	0.00E+00	0.00E+00	0.00E+00	1.59E+00	1.04E+00	9.58E+00	4.82E-01	0.00E+00	0.00E+00	1.23E+01	0.00E+00	3.86E+00	1.32E+00	1.10E+01	0.00E+00	4.09E+00	0.00E+00	0.00E+00	0.00E+00	3.98E+00	4.20E-01	0.00E+00	0.00E+00	0.00E+00	1.95E+00	0.00E+00	2.85E-01	0.00E+00	7.72E-02	0.00E+00	0.00E+00	0.00E+00	6.23E-01	0.00E+00	3.07E-01
146910	1	24	control	Endoderm (late)	4.05E+00	0.00E+00	7.31E+01	0.00E+00	0.00E+00	0.00E+00	9.02E+00	2.84E+01	4.67E+01	0.00E+00	0.00E+00	0.00E+00	2.81E+01	0.00E+00	1.42E+00	2.96E+01	0.00E+00	0.00E+00	7.53E+00	0.00E+00	0.00E+00	1.45E+01	2.20E+01	0.00E+00	0.00E+00	2.81E+00	0.00E+00	0.00E+00	0.00E+00	0.00E+00	0.00E+00	1.35E+00	1.61E+01	4.50E+01	2.92E+01	2.93E+00	3.89E-01	0.00E+00	8.83E+00	2.63E+00	1.40E+01	3.41E+01	0.00E+00	2.14E+01	3.39E+01	0.00E+00	0.00E+00	0.00E+00	1.41E+01	2.67E+00	0.00E+00	6.04E+00	5.85E+00	5.61E+00	0.00E+00	4.96E-01	4.33E+00	0.00E+00	5.34E+00	0.00E+00	1.59E+01	0.00E+00	1.28E+01	2.06E+00	1.20E+01	4.37E-01	6.92E-01	0.00E+00	0.00E+00	0.00E+00
146911	1	24	control	Endodermal: pharyngeal pouch	4.46E+00	9.48E+00	2.11E+02	1.61E+00	0.00E+00	0.00E+00	7.69E+00	7.39E+00	2.09E+01	0.00E+00	0.00E+00	0.00E+00	0.00E+00	0.00E+00	0.00E+00	5.19E+01	0.00E+00	0.00E+00	0.00E+00	0.00E+00	3.06E-01	0.00E+00	3.06E+01	0.00E+00	1.33E+01	0.00E+00	9.24E-01	5.09E+00	0.00E+00	6.49E-01	0.00E+00	0.00E+00	0.00E+00	0.00E+00	0.00E+00	5.32E+00	0.00E+00	1.08E+01	1.72E+01	0.00E+00	9.97E+00	0.00E+00	1.24E+01	0.00E+00	3.11E+01	0.00E+00	0.00E+00	0.00E+00	0.00E+00	0.00E+00	0.00E+00	0.00E+00	5.14E+00	0.00E+00	0.00E+00	0.00E+00	0.00E+00	0.00E+00	0.00E+00	3.06E+01	0.00E+00	9.27E+00	7.06E+00	0.00E+00	0.00E+00	0.00E+00	1.37E+01	4.53E+01	0.00E+00	0.00E+00
146912	1	24	control	Hindbrain	0.00E+00	1.34E+01	2.24E+01	8.13E+00	0.00E+00	1.43E+00	1.21E+00	0.00E+00	3.74E+01	7.33E-01	3.27E+00	0.00E+00	0.00E+00	0.00E+00	8.39E+00	2.38E+00	0.00E+00	0.00E+00	0.00E+00	0.00E+00	1.80E+01	4.73E+00	1.26E+00	2.07E+01	0.00E+00	0.00E+00	1.57E+00	0.00E+00	0.00E+00	3.60E+01	0.00E+00	0.00E+00	2.04E+00	0.00E+00	0.00E+00	0.00E+00	0.00E+00	3.37E-01	1.50E+00	2.19E+01	0.00E+00	2.72E+00	7.53E-02	0.00E+00	6.38E+01	8.65E+00	0.00E+00	0.00E+00	2.26E+00	0.00E+00	1.65E+00	0.00E+00	0.00E+00	0.00E+00	0.00E+00	0.00E+00	0.00E+00	0.00E+00	0.00E+00	7.54E+00	1.87E+01	0.00E+00	3.54E+01	5.43E+00	0.00E+00	1.92E-02	4.12E+00	0.00E+00	1.28E+00	2.29E+00
146913	1	24	control	Erythroid	0.00E+00	0.00E+00	0.00E+00	2.32E-01	0.00E+00	0.00E+00	2.70E+02	4.56E+00	0.00E+00	0.00E+00	0.00E+00	0.00E+00	0.00E+00	0.00E+00	0.00E+00	0.00E+00	0.00E+00	0.00E+00	9.09E-02	1.34E+00	3.92E+00	0.00E+00	0.00E+00	0.00E+00	0.00E+00	0.00E+00	1.35E+00	0.00E+00	0.00E+00	0.00E+00	0.00E+00	0.00E+00	0.00E+00	0.00E+00	7.84E-01	0.00E+00	0.00E+00	3.47E+00	3.87E+00	0.00E+00	0.00E+00	0.00E+00	0.00E+00	0.00E+00	0.00E+00	1.63E+00	0.00E+00	0.00E+00	0.00E+00	0.00E+00	0.00E+00	1.07E+01	5.51E+01	2.50E+00	2.49E-01	0.00E+00	0.00E+00	0.00E+00	2.98E+01	0.00E+00	4.51E-01	5.72E+00	0.00E+00	1.05E+01	0.00E+00	0.00E+00	0.00E+00	0.00E+00	2.25E+00	0.00E+00
146914	1	24	control	Optic cup	3.97E+00	0.00E+00	1.32E+01	1.32E+00	0.00E+00	1.82E+01	1.17E+01	0.00E+00	8.88E+00	8.09E+00	0.00E+00	4.18E+00	3.81E+00	0.00E+00	6.47E+00	7.58E+00	0.00E+00	9.50E+00	0.00E+00	0.00E+00	9.70E+00	0.00E+00	5.63E+00	0.00E+00	1.22E+01	1.63E+00	0.00E+00	0.00E+00	3.16E+01	2.51E+00	4.12E+00	9.43E-01	0.00E+00	1.01E+00	0.00E+00	4.39E+00	0.00E+00	0.00E+00	1.60E+01	8.33E+00	0.00E+00	0.00E+00	2.51E+00	0.00E+00	4.09E+01	2.95E+00	0.00E+00	0.00E+00	2.02E+00	8.22E+00	0.00E+00	1.61E+00	0.00E+00	0.00E+00	0.00E+00	1.20E+00	8.26E-01	0.00E+00	1.77E+00	9.05E-01	1.80E+00	3.28E+00	2.78E+01	0.00E+00	0.00E+00	0.00E+00	3.09E+00	0.00E+00	9.94E-01	1.36E+01
146915	1	24	control	Presomitic mesoderm	0.00E+00	2.69E+00	0.00E+00	0.00E+00	0.00E+00	1.05E+00	9.59E+00	0.00E+00	7.66E+00	1.67E+01	0.00E+00	0.00E+00	0.00E+00	0.00E+00	0.00E+00	1.85E+00	5.08E+01	0.00E+00	0.00E+00	0.00E+00	5.40E+00	0.00E+00	8.16E+00	9.49E-01	0.00E+00	9.54E-01	7.60E+00	4.54E-01	0.00E+00	0.00E+00	1.81E+00	1.86E-01	0.00E+00	0.00E+00	0.00E+00	1.82E+01	0.00E+00	4.50E-01	4.23E+00	4.50E+00	3.83E+00	0.00E+00	1.65E-01	6.22E+00	1.00E+01	0.00E+00	3.68E+01	0.00E+00	0.00E+00	0.00E+00	0.00E+00	0.00E+00	0.00E+00	0.00E+00	0.00E+00	0.00E+00	0.00E+00	0.00E+00	0.00E+00	5.39E+00	3.66E+00	6.20E+00	1.78E+01	0.00E+00	0.00E+00	0.00E+00	0.00E+00	3.49E+00	0.00E+00	0.00E+00
146916	1	24	control	Epidermal other	0.00E+00	0.00E+00	0.00E+00	1.28E+00	0.00E+00	2.33E+00	4.28E-01	0.00E+00	1.07E+01	0.00E+00	0.00E+00	0.00E+00	0.00E+00	0.00E+00	0.00E+00	3.17E+00	0.00E+00	0.00E+00	3.15E+00	0.00E+00	0.00E+00	0.00E+00	1.94E+01	0.00E+00	8.51E+00	2.15E+01	6.51E-01	0.00E+00	0.00E+00	1.70E+01	0.00E+00	0.00E+00	0.00E+00	0.00E+00	0.00E+00	0.00E+00	0.00E+00	0.00E+00	1.00E+01	0.00E+00	8.69E-01	0.00E+00	5.96E-01	1.31E+01	3.98E+01	0.00E+00	2.09E-01	0.00E+00	2.06E+00	6.98E+00	5.77E+01	0.00E+00	7.16E+00	2.03E+00	0.00E+00	0.00E+00	0.00E+00	0.00E+00	8.82E+00	4.33E+00	3.01E+00	0.00E+00	7.13E+00	2.90E+01	0.00E+00	0.00E+00	0.00E+00	5.47E+00	1.33E+01	0.00E+00
146917	1	24	control	Optic cup	0.00E+00	0.00E+00	0.00E+00	0.00E+00	0.00E+00	2.30E+01	5.31E+00	0.00E+00	2.13E+00	5.43E+00	0.00E+00	0.00E+00	3.19E+00	0.00E+00	0.00E+00	8.95E+00	5.10E+00	0.00E+00	0.00E+00	0.00E+00	6.13E+00	0.00E+00	0.00E+00	0.00E+00	0.00E+00	0.00E+00	7.84E-01	3.31E+00	0.00E+00	3.28E-01	0.00E+00	0.00E+00	0.00E+00	0.00E+00	0.00E+00	0.00E+00	0.00E+00	0.00E+00	2.56E+00	8.73E+00	1.98E+01	7.50E+00	0.00E+00	2.46E+00	2.55E+01	0.00E+00	0.00E+00	0.00E+00	0.00E+00	2.07E+00	1.75E+01	0.00E+00	3.65E+00	0.00E+00	0.00E+00	0.00E+00	6.63E+00	0.00E+00	0.00E+00	0.00E+00	0.00E+00	0.00E+00	2.00E+01	5.75E+01	0.00E+00	0.00E+00	3.53E-01	4.39E+00	2.07E+00	0.00E+00
146918	1	24	control	Neural crest	2.20E+00	2.85E+00	0.00E+00	0.00E+00	0.00E+00	0.00E+00	2.67E+00	0.00E+00	3.35E+01	9.89E+00	0.00E+00	0.00E+00	0.00E+00	0.00E+00	3.51E+00	0.00E+00	0.00E+00	0.00E+00	0.00E+00	0.00E+00	0.00E+00	0.00E+00	1.24E+01	0.00E+00	8.46E+00	2.22E+00	0.00E+00	0.00E+00	0.00E+00	0.00E+00	0.00E+00	0.00E+00	0.00E+00	0.00E+00	1.41E+00	1.05E+00	3.08E+00	0.00E+00	0.00E+00	2.00E+00	1.34E+01	0.00E+00	0.00E+00	3.83E+00	3.39E+01	0.00E+00	1.36E+00	0.00E+00	0.00E+00	9.13E+00	0.00E+00	0.00E+00	1.18E-01	3.85E+00	0.00E+00	0.00E+00	5.70E+00	0.00E+00	0.00E+00	6.20E+01	9.32E+00	0.00E+00	4.92E+00	0.00E+00	0.00E+00	9.19E-03	1.29E+01	0.00E+00	0.00E+00	0.00E+00
146919	1	24	control	Epidermal other	0.00E+00	0.00E+00	0.00E+00	2.22E+00	0.00E+00	1.40E+01	1.35E+01	5.51E+00	3.99E+00	1.58E+01	0.00E+00	2.84E+00	0.00E+00	0.00E+00	0.00E+00	0.00E+00	0.00E+00	0.00E+00	0.00E+00	0.00E+00	0.00E+00	3.80E+00	7.75E+00	0.00E+00	0.00E+00	0.00E+00	2.11E+00	0.00E+00	0.00E+00	1.67E+00	0.00E+00	0.00E+00	0.00E+00	0.00E+00	5.07E-02	2.14E+00	0.00E+00	0.00E+00	0.00E+00	0.00E+00	8.23E+00	0.00E+00	0.00E+00	0.00E+00	2.53E+01	0.00E+00	2.48E-01	4.06E-01	1.59E+01	4.68E+00	1.46E+01	0.00E+00	0.00E+00	0.00E+00	2.98E+00	2.94E-02	6.66E+00	0.00E+00	8.31E+00	1.30E+01	0.00E+00	0.00E+00	6.75E+00	1.99E+00	0.00E+00	0.00E+00	5.09E+00	2.41E+00	0.00E+00	1.25E+00
146920	1	24	control	Hindbrain	0.00E+00	9.39E+00	2.62E+01	0.00E+00	2.37E+00	1.04E+01	2.55E+01	9.88E+00	1.94E+01	5.69E+00	0.00E+00	0.00E+00	0.00E+00	0.00E+00	4.30E+00	0.00E+00	0.00E+00	6.72E+00	0.00E+00	1.85E-01	1.38E+01	1.23E-01	0.00E+00	2.34E+00	0.00E+00	9.34E-01	0.00E+00	0.00E+00	9.61E-01	2.29E+00	0.00E+00	0.00E+00	3.46E+00	0.00E+00	0.00E+00	0.00E+00	0.00E+00	0.00E+00	0.00E+00	1.44E+00	3.22E+00	0.00E+00	0.00E+00	0.00E+00	8.65E+00	2.61E+01	0.00E+00	1.26E+01	1.00E+00	0.00E+00	1.51E+00	0.00E+00	4.59E+00	0.00E+00	0.00E+00	0.00E+00	0.00E+00	0.00E+00	0.00E+00	0.00E+00	0.00E+00	0.00E+00	1.07E+00	0.00E+00	0.00E+00	2.15E-01	0.00E+00	0.00E+00	0.00E+00	8.09E+00
146921	1	24	control	Epidermal other	0.00E+00	0.00E+00	0.00E+00	0.00E+00	7.60E+00	5.78E+00	4.22E+00	1.06E+01	8.51E+00	8.48E-01	0.00E+00	5.29E+00	0.00E+00	0.00E+00	9.97E+00	0.00E+00	0.00E+00	0.00E+00	2.68E-01	0.00E+00	0.00E+00	0.00E+00	5.06E+00	0.00E+00	0.00E+00	8.11E+00	0.00E+00	0.00E+00	0.00E+00	3.46E+00	2.95E+00	0.00E+00	1.14E+01	0.00E+00	0.00E+00	0.00E+00	0.00E+00	0.00E+00	0.00E+00	1.84E+00	0.00E+00	2.29E+00	0.00E+00	1.22E+00	3.75E+01	9.76E+00	0.00E+00	2.04E+00	0.00E+00	1.16E+00	0.00E+00	0.00E+00	4.88E+00	0.00E+00	3.07E-02	0.00E+00	0.00E+00	0.00E+00	1.23E+00	0.00E+00	6.12E-01	0.00E+00	0.00E+00	1.57E-01	0.00E+00	0.00E+00	0.00E+00	1.84E+01	0.00E+00	6.92E+00
146922	1	24	control	Epidermal other	0.00E+00	3.39E+00	2.23E+00	0.00E+00	0.00E+00	4.27E+00	8.94E+00	5.09E+00	1.17E+01	2.02E+01	9.83E+00	0.00E+00	7.88E+00	1.76E+00	3.49E+00	0.00E+00	0.00E+00	1.22E+00	1.57E-01	0.00E+00	9.46E-01	0.00E+00	5.04E+00	0.00E+00	2.38E+00	0.00E+00	3.56E+00	2.84E+00	0.00E+00	1.01E+01	9.51E-01	0.00E+00	0.00E+00	0.00E+00	3.74E+00	0.00E+00	0.00E+00	1.51E-01	5.98E-01	0.00E+00	0.00E+00	2.84E+00	5.40E+00	7.49E+00	2.74E+01	3.47E+00	2.28E+00	8.77E-02	3.63E+00	0.00E+00	0.00E+00	1.39E+00	0.00E+00	1.90E+00	0.00E+00	0.00E+00	0.00E+00	2.62E-01	0.00E+00	4.58E-01	5.95E-02	0.00E+00	4.50E+00	7.22E+00	0.00E+00	4.85E-01	0.00E+00	0.00E+00	0.00E+00	0.00E+00
146923	1	24	control	Epidermal other	2.30E+00	3.32E+00	0.00E+00	0.00E+00	0.00E+00	2.86E+00	4.96E-01	0.00E+00	1.42E+01	6.77E+00	0.00E+00	0.00E+00	0.00E+00	6.64E+00	0.00E+00	0.00E+00	0.00E+00	9.94E-01	0.00E+00	0.00E+00	8.60E-01	0.00E+00	2.23E+00	0.00E+00	1.70E+00	3.02E+00	1.44E+01	1.88E+00	0.00E+00	2.69E+01	0.00E+00	0.00E+00	2.33E+00	3.71E-01	0.00E+00	0.00E+00	0.00E+00	0.00E+00	0.00E+00	4.48E+00	9.49E+00	0.00E+00	2.10E+00	0.00E+00	1.64E+01	0.00E+00	8.57E-02	0.00E+00	0.00E+00	0.00E+00	2.05E-01	0.00E+00	0.00E+00	6.82E+00	0.00E+00	0.00E+00	0.00E+00	8.74E-01	1.57E+01	8.67E+00	1.09E+01	0.00E+00	1.34E+00	1.29E+00	0.00E+00	0.00E+00	4.78E-01	1.98E+01	0.00E+00	0.00E+00
146924	1	24	control	Midbrain	0.00E+00	1.75E+00	1.94E+00	7.55E-01	0.00E+00	0.00E+00	3.64E+00	0.00E+00	1.05E+01	1.24E+01	0.00E+00	0.00E+00	1.93E+00	0.00E+00	0.00E+00	0.00E+00	0.00E+00	0.00E+00	0.00E+00	0.00E+00	3.02E+00	0.00E+00	4.38E+00	2.50E+01	2.54E+00	9.94E-01	1.65E+00	0.00E+00	1.58E-01	0.00E+00	0.00E+00	0.00E+00	0.00E+00	0.00E+00	6.19E+00	2.36E+00	2.69E-02	0.00E+00	1.00E+01	1.64E-01	9.02E+00	1.74E+00	0.00E+00	0.00E+00	1.46E+01	1.00E+01	0.00E+00	9.99E-01	5.56E+00	0.00E+00	0.00E+00	0.00E+00	6.04E+00	0.00E+00	0.00E+00	0.00E+00	0.00E+00	0.00E+00	0.00E+00	0.00E+00	6.89E+00	0.00E+00	7.34E+00	0.00E+00	0.00E+00	0.00E+00	0.00E+00	1.92E+01	0.00E+00	5.80E-01
146925	1	24	control	Epidermal other	0.00E+00	3.20E-01	5.32E+00	0.00E+00	4.90E+00	1.48E+01	5.46E+00	0.00E+00	9.88E-02	1.88E+01	0.00E+00	1.32E+00	0.00E+00	0.00E+00	5.73E+00	0.00E+00	8.03E-01	6.64E+00	4.87E-01	0.00E+00	3.22E+00	0.00E+00	1.96E+00	3.39E+00	2.16E+00	1.16E+00	4.17E+00	0.00E+00	6.61E-01	3.19E+00	2.63E+00	4.29E+00	0.00E+00	0.00E+00	0.00E+00	0.00E+00	0.00E+00	0.00E+00	0.00E+00	5.12E+00	0.00E+00	1.40E+01	1.16E-01	0.00E+00	2.86E+01	0.00E+00	0.00E+00	0.00E+00	0.00E+00	0.00E+00	8.84E-01	1.34E+00	0.00E+00	1.32E+00	0.00E+00	0.00E+00	0.00E+00	0.00E+00	2.09E+00	0.00E+00	7.75E+00	0.00E+00	1.19E+01	2.56E+00	0.00E+00	4.30E-02	3.22E+00	0.00E+00	0.00E+00	0.00E+00
146926	1	24	control	Neural crest	0.00E+00	5.64E-01	2.81E+01	0.00E+00	2.07E+01	0.00E+00	6.34E+00	0.00E+00	1.32E+01	0.00E+00	0.00E+00	1.41E+00	0.00E+00	0.00E+00	0.00E+00	1.49E+00	1.30E+00	0.00E+00	0.00E+00	0.00E+00	1.29E-01	0.00E+00	1.80E-01	0.00E+00	5.49E-01	1.53E+01	1.42E-01	0.00E+00	0.00E+00	2.88E-01	0.00E+00	0.00E+00	1.14E+01	0.00E+00	0.00E+00	2.30E+00	0.00E+00	6.72E+00	3.35E+00	2.24E-01	2.89E+00	0.00E+00	0.00E+00	0.00E+00	1.57E+01	0.00E+00	0.00E+00	0.00E+00	2.96E+00	0.00E+00	6.00E+00	0.00E+00	0.00E+00	1.62E+00	0.00E+00	0.00E+00	3.84E+00	0.00E+00	0.00E+00	0.00E+00	0.00E+00	0.00E+00	1.12E+01	0.00E+00	0.00E+00	1.82E-01	0.00E+00	7.23E+00	0.00E+00	7.95E+00
146927	1	24	control	Epidermal other	1.76E+00	2.27E+00	1.19E+01	0.00E+00	0.00E+00	5.47E+00	7.84E+00	1.58E+00	1.41E+01	0.00E+00	0.00E+00	6.16E+00	2.29E+00	0.00E+00	0.00E+00	1.36E+00	0.00E+00	9.34E-01	0.00E+00	0.00E+00	3.97E+00	0.00E+00	5.83E+00	1.50E+01	0.00E+00	9.22E+00	8.10E-01	0.00E+00	0.00E+00	1.79E+00	0.00E+00	1.82E+00	0.00E+00	0.00E+00	0.00E+00	0.00E+00	0.00E+00	2.78E-01	0.00E+00	0.00E+00	0.00E+00	1.51E+00	0.00E+00	2.25E+00	1.86E+01	6.22E+00	0.00E+00	0.00E+00	3.43E+00	0.00E+00	3.24E+00	0.00E+00	0.00E+00	0.00E+00	2.68E+00	0.00E+00	4.42E-01	0.00E+00	0.00E+00	0.00E+00	0.00E+00	4.22E-01	6.24E+00	1.64E-01	0.00E+00	3.53E-01	7.17E+00	2.97E+00	1.87E+00	0.00E+00
146928	1	24	control	Epidermal other	4.34E+00	0.00E+00	2.36E+00	2.03E+00	0.00E+00	0.00E+00	0.00E+00	0.00E+00	1.24E+01	0.00E+00	0.00E+00	1.00E+01	1.53E+01	0.00E+00	0.00E+00	0.00E+00	0.00E+00	4.48E+00	0.00E+00	0.00E+00	0.00E+00	0.00E+00	0.00E+00	0.00E+00	0.00E+00	9.02E-03	1.59E+00	0.00E+00	8.71E-01	0.00E+00	0.00E+00	0.00E+00	0.00E+00	0.00E+00	3.71E+00	8.49E-02	4.34E-01	0.00E+00	0.00E+00	2.19E+01	5.92E+00	0.00E+00	0.00E+00	0.00E+00	9.18E+00	4.87E-02	0.00E+00	0.00E+00	1.99E-02	0.00E+00	0.00E+00	0.00E+00	0.00E+00	0.00E+00	8.15E+00	0.00E+00	0.00E+00	0.00E+00	0.00E+00	0.00E+00	6.87E+00	6.23E+00	0.00E+00	0.00E+00	0.00E+00	7.12E-02	5.64E+00	0.00E+00	4.49E+00	3.01E+00
146929	1	24	control	Epidermal other	0.00E+00	0.00E+00	0.00E+00	0.00E+00	0.00E+00	0.00E+00	5.25E+00	0.00E+00	1.21E+01	0.00E+00	0.00E+00	1.02E+00	0.00E+00	0.00E+00	2.67E+00	8.44E-01	0.00E+00	0.00E+00	3.96E-02	5.84E-01	0.00E+00	2.73E+00	1.63E-01	0.00E+00	0.00E+00	2.46E+00	6.51E-01	0.00E+00	5.19E-01	1.06E+01	0.00E+00	7.97E-02	0.00E+00	0.00E+00	5.49E+00	5.46E+00	0.00E+00	0.00E+00	1.77E+00	2.97E+00	7.14E+00	3.56E-01	0.00E+00	0.00E+00	1.54E+01	0.00E+00	0.00E+00	0.00E+00	0.00E+00	0.00E+00	9.52E+00	8.74E-01	0.00E+00	6.29E-01	0.00E+00	0.00E+00	0.00E+00	0.00E+00	0.00E+00	0.00E+00	2.21E+01	0.00E+00	0.00E+00	1.02E+01	0.00E+00	5.86E-02	5.45E+00	0.00E+00	3.50E+00	4.40E+00
146930	1	24	control	Forebrain	3.04E+00	6.92E-01	6.57E-01	0.00E+00	0.00E+00	4.63E+00	3.17E+00	0.00E+00	2.99E-01	0.00E+00	0.00E+00	2.01E+00	1.94E+00	8.44E-01	2.61E+00	0.00E+00	1.46E+01	3.13E-01	0.00E+00	0.00E+00	7.43E+00	0.00E+00	0.00E+00	0.00E+00	1.09E+01	0.00E+00	1.97E-02	6.19E-01	5.98E-01	0.00E+00	0.00E+00	0.00E+00	0.00E+00	0.00E+00	0.00E+00	0.00E+00	0.00E+00	0.00E+00	7.64E+00	0.00E+00	0.00E+00	7.32E+00	0.00E+00	0.00E+00	1.35E+01	9.05E+00	9.05E+00	0.00E+00	0.00E+00	0.00E+00	1.03E+01	0.00E+00	0.00E+00	0.00E+00	1.57E+01	0.00E+00	0.00E+00	0.00E+00	2.12E-01	0.00E+00	2.67E+00	0.00E+00	4.28E+00	0.00E+00	0.00E+00	0.00E+00	8.46E-01	0.00E+00	0.00E+00	1.33E+00
146931	1	24	control	Epidermal other	2.02E+00	0.00E+00	0.00E+00	0.00E+00	0.00E+00	2.75E+00	2.01E-01	0.00E+00	1.13E+01	0.00E+00	0.00E+00	4.51E+00	1.76E+01	0.00E+00	0.00E+00	2.58E+00	0.00E+00	0.00E+00	0.00E+00	0.00E+00	2.63E+00	8.06E-01	3.01E+00	0.00E+00	6.43E-01	8.53E-01	1.44E-01	0.00E+00	0.00E+00	0.00E+00	6.89E-01	0.00E+00	3.35E+01	0.00E+00	0.00E+00	2.87E-01	6.18E+00	0.00E+00	0.00E+00	9.08E+00	0.00E+00	0.00E+00	0.00E+00	0.00E+00	1.54E+01	1.02E+01	0.00E+00	0.00E+00	0.00E+00	0.00E+00	8.14E+00	0.00E+00	9.28E+00	0.00E+00	1.49E+00	0.00E+00	0.00E+00	0.00E+00	0.00E+00	0.00E+00	0.00E+00	0.00E+00	1.09E+01	0.00E+00	5.81E-01	0.00E+00	0.00E+00	0.00E+00	0.00E+00	1.08E+00
146932	1	24	control	Fast muscle	1.15E+00	0.00E+00	4.95E-01	4.55E+00	3.22E+00	2.19E+00	4.31E+00	0.00E+00	9.18E-01	0.00E+00	0.00E+00	2.22E+00	0.00E+00	0.00E+00	0.00E+00	0.00E+00	0.00E+00	0.00E+00	1.30E-01	0.00E+00	1.33E+01	2.35E-02	0.00E+00	0.00E+00	0.00E+00	0.00E+00	0.00E+00	0.00E+00	0.00E+00	0.00E+00	0.00E+00	1.07E+00	0.00E+00	7.68E-01	0.00E+00	0.00E+00	0.00E+00	2.34E+00	8.28E+00	0.00E+00	8.30E-01	0.00E+00	7.19E-01	0.00E+00	1.62E+01	0.00E+00	4.43E+00	1.54E+01	1.06E+01	0.00E+00	0.00E+00	0.00E+00	0.00E+00	4.95E+00	5.43E-01	7.86E-01	0.00E+00	0.00E+00	0.00E+00	0.00E+00	0.00E+00	0.00E+00	1.67E+00	0.00E+00	1.69E+00	2.85E+00	0.00E+00	3.35E-01	0.00E+00	1.83E+01
146933	1	24	control	Erythroid	0.00E+00	1.43E+00	2.35E+00	9.86E-01	3.32E+00	0.00E+00	1.50E+01	4.14E-01	1.87E+01	2.15E+00	7.04E+00	0.00E+00	4.25E+00	0.00E+00	0.00E+00	0.00E+00	0.00E+00	4.29E+00	7.30E-01	0.00E+00	0.00E+00	0.00E+00	3.51E+00	2.92E+01	0.00E+00	0.00E+00	0.00E+00	0.00E+00	0.00E+00	0.00E+00	0.00E+00	8.28E-01	0.00E+00	0.00E+00	0.00E+00	0.00E+00	0.00E+00	0.00E+00	0.00E+00	0.00E+00	3.53E+00	0.00E+00	0.00E+00	0.00E+00	1.27E+01	8.21E+00	6.07E+00	0.00E+00	2.17E+00	1.82E-01	0.00E+00	7.93E-01	0.00E+00	8.99E-01	0.00E+00	0.00E+00	0.00E+00	0.00E+00	0.00E+00	0.00E+00	0.00E+00	0.00E+00	0.00E+00	0.00E+00	0.00E+00	4.16E-01	0.00E+00	4.98E+00	2.93E+00	7.63E-01
146934	1	24	control	Epidermal other	4.34E+00	5.32E+00	0.00E+00	2.38E+00	0.00E+00	2.99E+00	4.86E+00	0.00E+00	0.00E+00	1.11E-01	0.00E+00	5.31E+00	6.95E-01	0.00E+00	0.00E+00	0.00E+00	0.00E+00	4.09E+00	0.00E+00	0.00E+00	3.15E-01	0.00E+00	0.00E+00	1.30E+01	0.00E+00	3.11E+01	0.00E+00	0.00E+00	0.00E+00	0.00E+00	1.99E-03	0.00E+00	3.91E+00	6.11E-01	0.00E+00	1.65E-01	2.88E+00	8.37E-01	0.00E+00	0.00E+00	9.78E+00	0.00E+00	0.00E+00	0.00E+00	5.28E+00	0.00E+00	7.56E+00	0.00E+00	0.00E+00	0.00E+00	0.00E+00	0.00E+00	0.00E+00	3.96E+00	8.80E-01	0.00E+00	1.89E+00	1.70E-01	0.00E+00	0.00E+00	1.75E+00	2.27E+00	7.83E+00	0.00E+00	0.00E+00	1.07E-01	3.35E+00	1.05E+01	0.00E+00	3.17E-01
146935	1	24	control	Hindbrain	0.00E+00	0.00E+00	0.00E+00	0.00E+00	0.00E+00	0.00E+00	8.31E-02	0.00E+00	9.96E+01	0.00E+00	0.00E+00	0.00E+00	0.00E+00	0.00E+00	8.03E-01	0.00E+00	0.00E+00	0.00E+00	0.00E+00	0.00E+00	0.00E+00	0.00E+00	0.00E+00	0.00E+00	0.00E+00	0.00E+00	0.00E+00	0.00E+00	0.00E+00	0.00E+00	0.00E+00	0.00E+00	0.00E+00	0.00E+00	0.00E+00	0.00E+00	0.00E+00	0.00E+00	9.29E+00	1.10E+01	4.06E+01	0.00E+00	0.00E+00	0.00E+00	2.62E+02	0.00E+00	0.00E+00	0.00E+00	3.76E+01	0.00E+00	0.00E+00	0.00E+00	0.00E+00	0.00E+00	1.68E+01	0.00E+00	0.00E+00	0.00E+00	0.00E+00	0.00E+00	0.00E+00	0.00E+00	1.49E+00	0.00E+00	0.00E+00	0.00E+00	2.11E+01	0.00E+00	0.00E+00	3.12E+00
146936	1	24	control	Hindbrain	2.36E+01	0.00E+00	0.00E+00	0.00E+00	1.87E-01	0.00E+00	9.62E+00	0.00E+00	1.81E+01	1.17E+00	0.00E+00	0.00E+00	2.78E+00	0.00E+00	0.00E+00	0.00E+00	0.00E+00	2.53E+01	2.76E-02	0.00E+00	4.10E+01	1.10E+01	0.00E+00	0.00E+00	1.15E+00	1.30E+01	1.35E+00	0.00E+00	0.00E+00	0.00E+00	0.00E+00	2.36E-01	0.00E+00	0.00E+00	0.00E+00	0.00E+00	0.00E+00	0.00E+00	0.00E+00	0.00E+00	1.01E+02	0.00E+00	4.85E+00	0.00E+00	1.26E+02	0.00E+00	0.00E+00	0.00E+00	0.00E+00	0.00E+00	3.82E+00	0.00E+00	0.00E+00	0.00E+00	0.00E+00	1.40E-01	0.00E+00	7.04E+00	0.00E+00	0.00E+00	0.00E+00	0.00E+00	3.34E+01	1.82E+00	0.00E+00	2.72E-01	0.00E+00	7.27E-01	0.00E+00	3.55E-01
146937	1	24	control	Epidermal other	2.92E+00	0.00E+00	6.95E+01	1.29E-01	0.00E+00	1.57E+01	8.50E+00	0.00E+00	8.07E+00	2.74E+00	7.72E-01	0.00E+00	0.00E+00	0.00E+00	0.00E+00	8.16E+00	3.00E+00	0.00E+00	0.00E+00	0.00E+00	1.77E+00	0.00E+00	4.32E+00	0.00E+00	2.35E+02	3.39E+00	0.00E+00	2.39E+00	0.00E+00	0.00E+00	0.00E+00	0.00E+00	8.42E+00	0.00E+00	0.00E+00	0.00E+00	0.00E+00	0.00E+00	0.00E+00	0.00E+00	1.73E+01	0.00E+00	0.00E+00	0.00E+00	2.36E+01	0.00E+00	0.00E+00	8.66E-01	0.00E+00	0.00E+00	1.64E+01	0.00E+00	0.00E+00	4.48E+00	0.00E+00	0.00E+00	0.00E+00	0.00E+00	0.00E+00	1.35E+02	2.21E+01	2.92E+01	0.00E+00	0.00E+00	0.00E+00	2.59E-01	2.02E+01	1.40E+01	4.90E+00	3.75E+00
146938	1	24	control	Spinal cord	0.00E+00	0.00E+00	0.00E+00	2.69E+01	0.00E+00	0.00E+00	1.05E+00	0.00E+00	2.10E+01	0.00E+00	0.00E+00	0.00E+00	0.00E+00	0.00E+00	0.00E+00	3.72E+00	0.00E+00	0.00E+00	0.00E+00	0.00E+00	0.00E+00	0.00E+00	0.00E+00	0.00E+00	0.00E+00	0.00E+00	0.00E+00	1.16E+00	4.57E-01	6.65E+01	0.00E+00	0.00E+00	6.65E+00	0.00E+00	0.00E+00	1.49E+00	7.42E+00	0.00E+00	1.02E+00	4.26E-01	0.00E+00	8.99E-01	0.00E+00	0.00E+00	1.25E+02	3.56E+00	0.00E+00	0.00E+00	5.91E+00	0.00E+00	0.00E+00	0.00E+00	0.00E+00	0.00E+00	0.00E+00	0.00E+00	1.52E+00	0.00E+00	1.75E+00	0.00E+00	0.00E+00	0.00E+00	1.10E+01	0.00E+00	0.00E+00	2.89E-01	1.10E+01	3.63E+00	8.96E+00	0.00E+00
146939	1	24	control	Hindbrain	3.30E+00	0.00E+00	0.00E+00	0.00E+00	0.00E+00	0.00E+00	0.00E+00	0.00E+00	3.98E+01	0.00E+00	0.00E+00	0.00E+00	0.00E+00	9.71E-01	0.00E+00	0.00E+00	0.00E+00	0.00E+00	0.00E+00	0.00E+00	0.00E+00	0.00E+00	0.00E+00	0.00E+00	0.00E+00	0.00E+00	0.00E+00	0.00E+00	0.00E+00	0.00E+00	0.00E+00	0.00E+00	0.00E+00	0.00E+00	0.00E+00	0.00E+00	0.00E+00	0.00E+00	0.00E+00	5.55E+00	3.30E+01	0.00E+00	0.00E+00	0.00E+00	3.71E+01	0.00E+00	0.00E+00	0.00E+00	6.04E+00	0.00E+00	0.00E+00	5.98E-01	5.62E-02	2.97E+00	0.00E+00	0.00E+00	0.00E+00	0.00E+00	0.00E+00	7.29E+00	0.00E+00	0.00E+00	2.92E+01	0.00E+00	0.00E+00	0.00E+00	0.00E+00	0.00E+00	0.00E+00	1.20E-01
146940	1	24	control	Spinal cord	0.00E+00	3.47E+00	1.38E+01	1.37E+00	9.49E+00	1.89E+00	3.10E+00	0.00E+00	2.03E+00	0.00E+00	1.19E+01	0.00E+00	0.00E+00	2.74E+00	2.43E+00	5.77E+00	0.00E+00	0.00E+00	4.01E-01	0.00E+00	1.58E+00	6.46E-01	0.00E+00	0.00E+00	0.00E+00	0.00E+00	5.19E-01	2.31E+00	0.00E+00	0.00E+00	0.00E+00	0.00E+00	0.00E+00	0.00E+00	0.00E+00	0.00E+00	1.25E+00	0.00E+00	9.89E+00	0.00E+00	1.68E+00	1.87E+01	1.16E+00	7.03E+00	7.81E+01	2.79E+01	0.00E+00	0.00E+00	1.13E+01	0.00E+00	2.42E+01	0.00E+00	1.47E+01	8.38E+00	0.00E+00	2.82E+00	0.00E+00	7.60E+00	0.00E+00	0.00E+00	2.78E+00	0.00E+00	4.05E+00	0.00E+00	0.00E+00	7.03E-02	1.30E+00	0.00E+00	6.71E+00	4.61E-01
146941	1	24	control	Erythroid	0.00E+00	2.25E+00	1.27E+01	0.00E+00	6.16E+00	0.00E+00	1.04E+02	0.00E+00	0.00E+00	0.00E+00	1.36E-01	1.49E+00	0.00E+00	0.00E+00	2.57E-02	0.00E+00	0.00E+00	0.00E+00	0.00E+00	8.74E-02	0.00E+00	0.00E+00	0.00E+00	5.99E-01	1.60E+01	0.00E+00	0.00E+00	2.07E-01	0.00E+00	0.00E+00	0.00E+00	0.00E+00	0.00E+00	0.00E+00	1.02E+01	0.00E+00	9.04E+00	0.00E+00	2.72E+01	3.12E+00	7.61E-01	0.00E+00	2.43E+00	0.00E+00	1.65E+01	0.00E+00	0.00E+00	5.64E+00	8.65E+00	2.87E+01	7.33E+00	1.04E+01	7.53E+00	1.18E+01	0.00E+00	0.00E+00	0.00E+00	0.00E+00	0.00E+00	0.00E+00	0.00E+00	0.00E+00	0.00E+00	9.94E-01	0.00E+00	0.00E+00	0.00E+00	2.35E+01	3.32E+00	8.09E+00
146942	1	24	control	Optic cup	0.00E+00	1.23E+01	1.91E+00	0.00E+00	0.00E+00	3.54E-01	2.44E+00	2.89E-01	0.00E+00	0.00E+00	0.00E+00	3.45E+00	0.00E+00	0.00E+00	6.17E+00	1.63E+00	0.00E+00	6.91E+00	2.74E-01	0.00E+00	0.00E+00	0.00E+00	0.00E+00	6.26E+00	3.45E+00	7.13E+00	0.00E+00	0.00E+00	7.22E+00	3.77E+01	0.00E+00	0.00E+00	0.00E+00	1.16E+01	4.03E+00	0.00E+00	9.04E+00	6.33E+00	5.89E-01	1.14E+01	0.00E+00	2.13E+00	0.00E+00	0.00E+00	1.73E+01	1.97E+01	0.00E+00	0.00E+00	6.28E+00	0.00E+00	6.56E+00	0.00E+00	0.00E+00	0.00E+00	1.26E+01	0.00E+00	0.00E+00	0.00E+00	0.00E+00	0.00E+00	0.00E+00	0.00E+00	5.95E+01	2.73E+00	0.00E+00	0.00E+00	0.00E+00	1.55E+01	1.33E-01	0.00E+00
146943	1	24	control	Epidermal other	0.00E+00	0.00E+00	1.90E+01	1.65E+01	0.00E+00	5.11E+00	0.00E+00	4.05E+00	3.08E+01	0.00E+00	5.16E+00	0.00E+00	6.17E+00	1.47E+00	0.00E+00	0.00E+00	0.00E+00	9.50E+00	1.05E-01	0.00E+00	5.25E+00	0.00E+00	2.43E+00	2.41E+01	0.00E+00	0.00E+00	0.00E+00	0.00E+00	0.00E+00	0.00E+00	0.00E+00	0.00E+00	1.52E+01	2.71E+01	0.00E+00	0.00E+00	0.00E+00	0.00E+00	4.13E+00	1.03E+00	0.00E+00	0.00E+00	9.04E+00	5.98E+00	6.49E+00	1.02E+01	1.31E+00	4.28E-01	0.00E+00	0.00E+00	0.00E+00	0.00E+00	0.00E+00	0.00E+00	0.00E+00	1.84E+00	3.80E+00	0.00E+00	0.00E+00	0.00E+00	0.00E+00	0.00E+00	3.76E-03	0.00E+00	0.00E+00	3.29E-01	0.00E+00	6.56E+00	0.00E+00	0.00E+00
146944	1	24	control	Optic cup	0.00E+00	2.56E+00	3.77E+00	2.42E-01	0.00E+00	0.00E+00	1.88E-01	0.00E+00	3.11E-01	0.00E+00	1.71E-01	0.00E+00	0.00E+00	2.95E+00	1.13E+00	1.23E+00	0.00E+00	0.00E+00	0.00E+00	0.00E+00	0.00E+00	0.00E+00	0.00E+00	0.00E+00	0.00E+00	0.00E+00	0.00E+00	0.00E+00	0.00E+00	9.13E+00	0.00E+00	0.00E+00	0.00E+00	1.85E+00	0.00E+00	4.95E+00	0.00E+00	0.00E+00	3.31E+00	4.07E-01	0.00E+00	4.24E-02	0.00E+00	0.00E+00	6.81E+01	0.00E+00	7.31E+00	0.00E+00	3.90E+00	0.00E+00	3.10E+00	0.00E+00	0.00E+00	2.44E+00	0.00E+00	0.00E+00	0.00E+00	0.00E+00	0.00E+00	2.35E+00	3.48E+00	0.00E+00	3.58E+01	0.00E+00	0.00E+00	0.00E+00	0.00E+00	0.00E+00	2.64E+00	0.00E+00
146945	1	24	control	Epidermal other	0.00E+00	0.00E+00	0.00E+00	0.00E+00	0.00E+00	2.24E+01	3.23E+00	0.00E+00	2.15E+01	0.00E+00	0.00E+00	0.00E+00	0.00E+00	0.00E+00	1.18E-02	0.00E+00	1.50E+00	2.51E+01	7.00E+00	0.00E+00	0.00E+00	4.50E+00	5.63E+00	0.00E+00	1.19E+01	0.00E+00	1.79E+00	0.00E+00	0.00E+00	0.00E+00	0.00E+00	0.00E+00	1.45E+01	0.00E+00	0.00E+00	6.83E+00	6.21E+00	0.00E+00	0.00E+00	4.48E+00	2.27E+00	7.47E+00	0.00E+00	1.18E+01	1.12E+01	0.00E+00	0.00E+00	0.00E+00	2.69E-02	3.45E+00	2.23E+01	0.00E+00	8.97E+00	0.00E+00	0.00E+00	0.00E+00	0.00E+00	0.00E+00	0.00E+00	0.00E+00	1.24E+01	0.00E+00	6.91E+00	8.42E-01	0.00E+00	0.00E+00	3.99E+00	0.00E+00	0.00E+00	2.59E+01
146946	1	24	control	Myotome	0.00E+00	0.00E+00	5.00E+00	0.00E+00	0.00E+00	0.00E+00	0.00E+00	0.00E+00	1.87E+01	0.00E+00	0.00E+00	0.00E+00	0.00E+00	8.54E-01	0.00E+00	6.61E+00	2.22E+01	0.00E+00	8.34E-02	0.00E+00	4.81E+00	3.88E-01	0.00E+00	0.00E+00	0.00E+00	0.00E+00	0.00E+00	0.00E+00	2.08E-01	0.00E+00	0.00E+00	0.00E+00	0.00E+00	0.00E+00	0.00E+00	0.00E+00	2.52E+00	0.00E+00	0.00E+00	0.00E+00	0.00E+00	0.00E+00	0.00E+00	0.00E+00	2.12E+01	3.59E+00	1.23E+00	0.00E+00	0.00E+00	0.00E+00	0.00E+00	0.00E+00	0.00E+00	2.77E+01	0.00E+00	0.00E+00	0.00E+00	0.00E+00	0.00E+00	0.00E+00	0.00E+00	4.29E+00	6.17E+00	0.00E+00	0.00E+00	0.00E+00	0.00E+00	0.00E+00	0.00E+00	0.00E+00
146947	1	24	control	Optic cup	0.00E+00	0.00E+00	0.00E+00	0.00E+00	0.00E+00	0.00E+00	0.00E+00	0.00E+00	1.26E+01	0.00E+00	0.00E+00	0.00E+00	0.00E+00	0.00E+00	2.25E+00	0.00E+00	5.46E+00	0.00E+00	0.00E+00	0.00E+00	2.17E+00	0.00E+00	0.00E+00	5.94E+01	0.00E+00	1.54E+00	0.00E+00	2.27E-01	0.00E+00	0.00E+00	0.00E+00	0.00E+00	0.00E+00	0.00E+00	0.00E+00	0.00E+00	0.00E+00	0.00E+00	8.00E-01	1.69E+00	1.13E+00	0.00E+00	0.00E+00	1.24E-01	4.71E+00	5.37E+01	0.00E+00	4.30E-01	1.33E-01	0.00E+00	0.00E+00	6.13E+00	4.64E+00	0.00E+00	0.00E+00	0.00E+00	6.20E+00	0.00E+00	1.67E+01	0.00E+00	0.00E+00	0.00E+00	3.77E+01	3.10E+00	0.00E+00	0.00E+00	0.00E+00	0.00E+00	0.00E+00	2.68E+00
146948	1	24	control	Epidermal other	0.00E+00	0.00E+00	0.00E+00	0.00E+00	3.35E+01	2.07E+00	6.10E+00	0.00E+00	2.12E+01	1.79E+00	0.00E+00	5.82E-01	0.00E+00	0.00E+00	0.00E+00	0.00E+00	0.00E+00	2.26E+00	1.51E-02	1.99E+01	2.04E+01	0.00E+00	7.83E-01	0.00E+00	0.00E+00	1.22E+00	5.88E-03	0.00E+00	0.00E+00	2.51E+00	0.00E+00	0.00E+00	0.00E+00	0.00E+00	0.00E+00	5.53E+00	0.00E+00	0.00E+00	0.00E+00	2.54E+00	5.61E+00	0.00E+00	0.00E+00	0.00E+00	2.29E+01	5.39E+00	0.00E+00	0.00E+00	3.93E+00	0.00E+00	2.66E-02	3.98E+00	0.00E+00	0.00E+00	0.00E+00	0.00E+00	0.00E+00	0.00E+00	2.16E-01	6.41E-02	0.00E+00	0.00E+00	7.75E+00	0.00E+00	0.00E+00	0.00E+00	0.00E+00	4.55E+00	0.00E+00	0.00E+00
146949	1	24	control	Midbrain	0.00E+00	0.00E+00	0.00E+00	0.00E+00	0.00E+00	0.00E+00	0.00E+00	9.95E+00	2.41E+01	1.12E+01	0.00E+00	2.41E+00	0.00E+00	0.00E+00	0.00E+00	0.00E+00	0.00E+00	0.00E+00	0.00E+00	0.00E+00	8.76E-01	0.00E+00	0.00E+00	0.00E+00	0.00E+00	0.00E+00	5.10E-02	1.67E+00	0.00E+00	0.00E+00	0.00E+00	0.00E+00	5.16E-02	0.00E+00	0.00E+00	0.00E+00	0.00E+00	0.00E+00	0.00E+00	0.00E+00	1.60E+01	0.00E+00	0.00E+00	8.14E+00	8.85E+00	0.00E+00	3.70E-01	0.00E+00	5.61E+00	0.00E+00	0.00E+00	0.00E+00	0.00E+00	0.00E+00	0.00E+00	2.58E-01	0.00E+00	1.49E+00	0.00E+00	0.00E+00	6.03E+00	7.25E-02	0.00E+00	0.00E+00	3.40E-01	3.45E-02	1.96E+00	0.00E+00	8.80E-01	0.00E+00
146950	1	24	control	Hindbrain	0.00E+00	5.72E-01	0.00E+00	0.00E+00	3.31E-01	0.00E+00	8.50E+00	0.00E+00	0.00E+00	6.49E+00	9.58E-01	0.00E+00	3.25E-02	5.15E-01	0.00E+00	0.00E+00	0.00E+00	0.00E+00	8.69E-01	0.00E+00	8.03E-02	0.00E+00	7.22E+00	3.99E+00	0.00E+00	0.00E+00	0.00E+00	0.00E+00	0.00E+00	0.00E+00	0.00E+00	0.00E+00	0.00E+00	0.00E+00	0.00E+00	0.00E+00	2.28E+00	0.00E+00	1.67E+01	0.00E+00	2.78E+00	8.22E+00	0.00E+00	0.00E+00	2.97E+01	2.92E+01	0.00E+00	7.56E-01	9.19E+00	0.00E+00	1.24E+00	0.00E+00	0.00E+00	0.00E+00	1.20E+01	0.00E+00	0.00E+00	0.00E+00	0.00E+00	0.00E+00	0.00E+00	0.00E+00	5.75E+00	0.00E+00	1.18E+00	0.00E+00	0.00E+00	0.00E+00	0.00E+00	1.22E+00
146951	1	24	control	Hindbrain	0.00E+00	1.03E+00	0.00E+00	0.00E+00	0.00E+00	0.00E+00	1.68E+00	0.00E+00	1.49E+01	4.94E+00	0.00E+00	0.00E+00	0.00E+00	2.49E+00	0.00E+00	0.00E+00	0.00E+00	0.00E+00	0.00E+00	9.17E-01	0.00E+00	0.00E+00	0.00E+00	2.85E-01	4.25E+00	0.00E+00	7.55E+00	0.00E+00	0.00E+00	0.00E+00	0.00E+00	0.00E+00	3.89E+00	2.02E+00	0.00E+00	0.00E+00	0.00E+00	0.00E+00	1.13E+01	0.00E+00	0.00E+00	0.00E+00	0.00E+00	0.00E+00	1.98E+01	0.00E+00	9.60E-01	0.00E+00	8.23E+00	0.00E+00	5.72E+00	0.00E+00	0.00E+00	6.14E-01	0.00E+00	0.00E+00	7.68E+00	0.00E+00	1.32E-01	3.48E+00	9.92E-01	4.84E-01	1.21E+01	0.00E+00	0.00E+00	0.00E+00	3.72E+00	0.00E+00	6.12E+00	0.00E+00
146952	1	24	control	Hindbrain	0.00E+00	0.00E+00	0.00E+00	8.95E-01	0.00E+00	1.80E+00	7.55E-01	6.78E+00	1.81E+00	0.00E+00	2.63E-01	4.48E+00	1.43E+00	0.00E+00	0.00E+00	0.00E+00	0.00E+00	0.00E+00	5.93E-01	1.19E+00	0.00E+00	1.30E+01	0.00E+00	3.02E+00	1.15E+01	6.40E-01	0.00E+00	1.07E+00	0.00E+00	7.06E-02	1.48E+00	0.00E+00	4.85E+00	0.00E+00	1.95E+00	0.00E+00	0.00E+00	2.47E+00	8.82E+00	0.00E+00	7.22E+00	0.00E+00	0.00E+00	1.88E-01	2.92E+01	6.52E+00	0.00E+00	0.00E+00	2.47E+00	0.00E+00	0.00E+00	0.00E+00	0.00E+00	0.00E+00	3.37E+00	3.05E+00	1.25E-01	0.00E+00	2.09E+00	4.18E+00	0.00E+00	0.00E+00	2.80E+00	0.00E+00	3.56E-01	0.00E+00	0.00E+00	5.07E+00	2.17E+00	0.00E+00
146953	1	24	control	Epidermal other	0.00E+00	0.00E+00	0.00E+00	0.00E+00	0.00E+00	3.09E+00	9.90E+00	0.00E+00	1.33E+01	3.08E+00	0.00E+00	0.00E+00	0.00E+00	0.00E+00	2.79E+00	0.00E+00	0.00E+00	0.00E+00	0.00E+00	0.00E+00	0.00E+00	6.81E-01	1.86E+00	2.45E+00	0.00E+00	0.00E+00	2.06E+00	0.00E+00	0.00E+00	0.00E+00	1.62E-01	3.71E-01	0.00E+00	0.00E+00	0.00E+00	0.00E+00	0.00E+00	0.00E+00	1.51E+01	7.38E+00	1.29E+00	0.00E+00	0.00E+00	0.00E+00	2.33E+01	0.00E+00	7.72E+00	0.00E+00	7.58E-01	6.07E+00	6.83E+00	0.00E+00	4.95E-01	0.00E+00	5.19E+00	0.00E+00	0.00E+00	0.00E+00	0.00E+00	6.31E+00	2.64E+00	0.00E+00	1.06E+01	2.68E+00	0.00E+00	0.00E+00	0.00E+00	9.36E+00	1.81E+01	1.11E+00
146954	1	24	control	Epidermal other	0.00E+00	0.00E+00	0.00E+00	0.00E+00	2.92E-01	1.66E+01	1.65E+00	7.10E+00	7.19E+00	0.00E+00	3.35E-01	3.30E+00	0.00E+00	0.00E+00	0.00E+00	0.00E+00	0.00E+00	5.50E+00	2.17E-02	0.00E+00	1.17E+00	0.00E+00	0.00E+00	0.00E+00	0.00E+00	4.97E+00	0.00E+00	0.00E+00	1.13E-01	9.38E-01	1.75E-01	2.23E-01	0.00E+00	1.81E+01	6.54E-01	4.60E-01	0.00E+00	0.00E+00	0.00E+00	4.32E+00	2.74E+00	0.00E+00	0.00E+00	0.00E+00	8.73E+00	1.07E+01	0.00E+00	1.78E+01	4.84E+00	0.00E+00	8.33E+00	0.00E+00	0.00E+00	0.00E+00	0.00E+00	0.00E+00	7.28E-01	4.35E+00	9.49E-01	4.44E+00	0.00E+00	0.00E+00	1.04E+01	1.09E+00	9.04E-01	0.00E+00	3.81E+00	0.00E+00	0.00E+00	1.04E+00
146955	1	24	control	Epidermal other	0.00E+00	0.00E+00	0.00E+00	0.00E+00	0.00E+00	6.97E+00	9.66E+00	0.00E+00	0.00E+00	0.00E+00	0.00E+00	0.00E+00	0.00E+00	0.00E+00	0.00E+00	2.89E-01	0.00E+00	0.00E+00	0.00E+00	0.00E+00	0.00E+00	0.00E+00	0.00E+00	0.00E+00	0.00E+00	0.00E+00	6.39E-01	9.45E-01	6.26E-01	0.00E+00	0.00E+00	0.00E+00	1.60E+00	0.00E+00	0.00E+00	0.00E+00	0.00E+00	0.00E+00	7.33E+00	0.00E+00	0.00E+00	5.75E+00	0.00E+00	0.00E+00	2.50E+01	1.09E+01	0.00E+00	0.00E+00	7.89E-01	1.98E+00	0.00E+00	0.00E+00	0.00E+00	0.00E+00	0.00E+00	0.00E+00	0.00E+00	0.00E+00	0.00E+00	0.00E+00	0.00E+00	0.00E+00	1.78E+01	6.42E+00	0.00E+00	0.00E+00	1.44E+00	2.43E+01	0.00E+00	8.03E-01
146956	1	24	control	Epidermal other	0.00E+00	1.08E+00	0.00E+00	3.32E+00	4.04E+00	0.00E+00	8.31E+00	4.19E+00	1.86E+01	0.00E+00	0.00E+00	0.00E+00	1.35E+00	0.00E+00	2.29E-01	0.00E+00	0.00E+00	0.00E+00	0.00E+00	4.12E-02	9.61E+00	4.15E+00	0.00E+00	4.23E-01	9.01E-01	3.18E-01	1.45E+00	0.00E+00	0.00E+00	0.00E+00	0.00E+00	1.65E-01	0.00E+00	1.98E+00	6.39E+00	4.65E+00	0.00E+00	5.73E+00	0.00E+00	1.08E+01	1.64E+00	0.00E+00	0.00E+00	0.00E+00	1.54E+01	1.17E+00	0.00E+00	0.00E+00	8.33E-02	0.00E+00	1.00E+01	0.00E+00	0.00E+00	0.00E+00	1.53E+01	4.60E+00	0.00E+00	0.00E+00	0.00E+00	4.92E+00	0.00E+00	0.00E+00	0.00E+00	0.00E+00	0.00E+00	0.00E+00	0.00E+00	1.97E+01	7.39E-02	2.23E-01
146957	1	24	control	Forebrain	4.75E-01	0.00E+00	0.00E+00	0.00E+00	5.06E+00	0.00E+00	1.54E-02	0.00E+00	1.59E+01	0.00E+00	0.00E+00	0.00E+00	0.00E+00	8.75E+00	0.00E+00	3.60E+00	0.00E+00	5.45E+00	2.98E-01	0.00E+00	3.22E-01	0.00E+00	1.96E+00	0.00E+00	0.00E+00	0.00E+00	0.00E+00	0.00E+00	0.00E+00	0.00E+00	0.00E+00	0.00E+00	0.00E+00	0.00E+00	2.26E+00	4.88E-01	1.21E-01	0.00E+00	1.67E+00	0.00E+00	0.00E+00	0.00E+00	0.00E+00	0.00E+00	3.18E+01	0.00E+00	7.28E+00	0.00E+00	0.00E+00	8.59E-01	8.84E+00	2.39E+00	0.00E+00	0.00E+00	0.00E+00	0.00E+00	0.00E+00	0.00E+00	0.00E+00	1.67E+00	0.00E+00	0.00E+00	4.50E+00	0.00E+00	0.00E+00	2.86E-01	0.00E+00	3.94E-01	0.00E+00	0.00E+00
146958	1	24	control	Differentiating neurons	0.00E+00	0.00E+00	0.00E+00	0.00E+00	0.00E+00	0.00E+00	1.78E+00	0.00E+00	0.00E+00	3.65E+00	2.68E+00	2.10E+00	0.00E+00	8.82E+00	1.84E+00	0.00E+00	0.00E+00	0.00E+00	0.00E+00	0.00E+00	0.00E+00	2.47E-01	0.00E+00	1.89E+00	0.00E+00	0.00E+00	1.22E+00	0.00E+00	0.00E+00	0.00E+00	0.00E+00	0.00E+00	7.89E-01	0.00E+00	0.00E+00	0.00E+00	0.00E+00	0.00E+00	6.56E-01	1.13E+00	4.77E+00	0.00E+00	0.00E+00	0.00E+00	3.15E+01	1.71E+01	0.00E+00	0.00E+00	6.24E-01	0.00E+00	4.67E+00	0.00E+00	0.00E+00	3.18E+00	0.00E+00	0.00E+00	9.34E-01	0.00E+00	0.00E+00	0.00E+00	0.00E+00	0.00E+00	9.51E+00	1.17E+00	0.00E+00	0.00E+00	0.00E+00	0.00E+00	5.82E+01	1.11E+00
146959	1	24	control	Monocytic	0.00E+00	7.97E-01	0.00E+00	0.00E+00	0.00E+00	0.00E+00	1.69E+00	0.00E+00	4.38E+00	0.00E+00	1.01E+00	9.51E+00	2.12E+01	0.00E+00	0.00E+00	0.00E+00	0.00E+00	0.00E+00	0.00E+00	0.00E+00	5.34E-01	4.85E-01	0.00E+00	4.00E+01	0.00E+00	0.00E+00	2.51E+00	3.50E-01	0.00E+00	0.00E+00	0.00E+00	0.00E+00	0.00E+00	0.00E+00	0.00E+00	0.00E+00	0.00E+00	7.34E-02	7.94E+00	1.08E+00	0.00E+00	2.84E-01	0.00E+00	3.95E+00	1.37E+01	0.00E+00	0.00E+00	0.00E+00	3.25E+00	1.08E+01	0.00E+00	0.00E+00	1.31E+00	1.61E+00	6.78E-03	6.41E-01	0.00E+00	0.00E+00	9.69E-01	0.00E+00	0.00E+00	1.71E+00	0.00E+00	0.00E+00	0.00E+00	0.00E+00	0.00E+00	3.60E-02	3.27E+00	0.00E+00
146960	1	24	control	Forebrain	1.14E+01	1.47E-01	3.05E-01	0.00E+00	1.27E+01	0.00E+00	0.00E+00	0.00E+00	7.55E+01	0.00E+00	0.00E+00	0.00E+00	4.30E+00	0.00E+00	0.00E+00	7.37E+00	0.00E+00	0.00E+00	0.00E+00	0.00E+00	0.00E+00	0.00E+00	0.00E+00	4.42E+00	0.00E+00	0.00E+00	0.00E+00	0.00E+00	0.00E+00	0.00E+00	0.00E+00	0.00E+00	0.00E+00	3.68E+00	0.00E+00	1.01E+01	0.00E+00	0.00E+00	2.15E+01	4.43E-01	4.77E+01	0.00E+00	1.75E-01	1.75E+00	1.22E+02	0.00E+00	9.71E+01	0.00E+00	1.85E+00	0.00E+00	0.00E+00	0.00E+00	0.00E+00	0.00E+00	0.00E+00	0.00E+00	0.00E+00	0.00E+00	1.58E+01	0.00E+00	1.71E+00	0.00E+00	3.21E+01	3.79E+00	0.00E+00	0.00E+00	4.03E+00	0.00E+00	2.32E+00	0.00E+00
146961	1	24	control	Midbrain	0.00E+00	2.51E+00	3.33E+01	2.80E+01	0.00E+00	0.00E+00	1.02E+01	0.00E+00	3.58E+01	0.00E+00	0.00E+00	2.01E+00	0.00E+00	5.06E-02	0.00E+00	2.08E+01	0.00E+00	1.18E+01	0.00E+00	1.57E+00	0.00E+00	0.00E+00	1.34E+01	0.00E+00	1.18E+01	7.84E-01	0.00E+00	0.00E+00	0.00E+00	3.57E+01	0.00E+00	0.00E+00	1.54E+01	0.00E+00	0.00E+00	0.00E+00	1.14E-01	0.00E+00	1.74E+00	1.03E+00	2.57E+01	1.81E+00	8.19E-01	0.00E+00	1.14E+02	0.00E+00	1.43E+01	1.38E+00	0.00E+00	0.00E+00	0.00E+00	0.00E+00	0.00E+00	1.02E+00	0.00E+00	1.54E+01	1.47E+01	3.92E+00	1.02E+00	1.34E+00	0.00E+00	0.00E+00	7.96E+00	0.00E+00	0.00E+00	0.00E+00	0.00E+00	2.91E+00	2.25E+00	1.63E-01
146962	1	24	control	Epidermal other	0.00E+00	0.00E+00	3.08E+01	0.00E+00	4.21E-01	0.00E+00	1.23E+01	9.95E-01	3.59E+01	0.00E+00	5.55E+00	0.00E+00	1.56E+01	0.00E+00	1.33E+00	5.60E+00	6.86E-01	1.12E+01	0.00E+00	0.00E+00	3.10E+00	0.00E+00	8.12E+00	1.27E+01	6.13E+00	1.61E+00	0.00E+00	0.00E+00	0.00E+00	2.16E+01	0.00E+00	0.00E+00	0.00E+00	6.81E-01	0.00E+00	3.37E+00	0.00E+00	2.16E+00	6.45E+00	3.42E+00	1.16E+01	0.00E+00	8.31E-01	2.93E+00	8.21E+01	1.25E+01	0.00E+00	1.20E+00	4.10E+00	8.67E+00	1.59E-01	0.00E+00	3.62E+00	2.34E+00	0.00E+00	0.00E+00	0.00E+00	6.72E-01	0.00E+00	4.05E+00	1.71E+01	8.42E+00	0.00E+00	0.00E+00	0.00E+00	0.00E+00	0.00E+00	1.34E+01	9.98E-01	5.84E+00
146963	1	24	control	Epidermal other	2.05E+00	0.00E+00	2.07E+01	0.00E+00	3.51E+00	1.13E+01	1.21E+01	3.65E+00	5.11E+01	7.06E+00	0.00E+00	0.00E+00	0.00E+00	0.00E+00	0.00E+00	2.30E+01	0.00E+00	0.00E+00	2.48E+00	0.00E+00	1.29E+01	0.00E+00	1.21E+00	3.15E+00	0.00E+00	1.19E-01	0.00E+00	2.71E+00	0.00E+00	0.00E+00	0.00E+00	2.50E-01	0.00E+00	0.00E+00	7.09E+00	5.49E+00	0.00E+00	0.00E+00	8.57E+00	1.17E+01	1.70E+01	1.06E+01	2.14E+00	3.89E+00	1.22E+01	2.02E+01	0.00E+00	1.80E+00	8.50E-01	0.00E+00	1.32E+01	0.00E+00	0.00E+00	8.65E+00	0.00E+00	0.00E+00	3.51E+00	7.63E+00	0.00E+00	0.00E+00	3.05E+00	0.00E+00	6.40E+00	0.00E+00	3.17E-01	0.00E+00	1.05E+01	3.63E+01	3.28E-01	1.87E+00
146964	1	24	control	Endothelial	0.00E+00	0.00E+00	0.00E+00	1.60E+01	0.00E+00	0.00E+00	9.91E-01	0.00E+00	0.00E+00	0.00E+00	0.00E+00	3.02E+02	2.20E+01	0.00E+00	0.00E+00	1.75E+00	0.00E+00	0.00E+00	0.00E+00	0.00E+00	0.00E+00	0.00E+00	4.94E+00	0.00E+00	0.00E+00	0.00E+00	0.00E+00	1.54E+01	0.00E+00	0.00E+00	7.33E-01	0.00E+00	0.00E+00	0.00E+00	0.00E+00	0.00E+00	0.00E+00	6.69E-01	1.72E+01	0.00E+00	0.00E+00	0.00E+00	0.00E+00	2.00E+01	3.75E+00	0.00E+00	0.00E+00	0.00E+00	5.95E-02	0.00E+00	0.00E+00	0.00E+00	0.00E+00	0.00E+00	0.00E+00	6.86E+00	3.51E+00	0.00E+00	1.80E+01	0.00E+00	0.00E+00	0.00E+00	1.06E+00	2.05E+02	0.00E+00	0.00E+00	0.00E+00	0.00E+00	0.00E+00	0.00E+00
146965	1	24	control	Retinal pigmented epithelium	0.00E+00	0.00E+00	0.00E+00	0.00E+00	0.00E+00	0.00E+00	2.31E+00	0.00E+00	1.64E+01	0.00E+00	0.00E+00	0.00E+00	0.00E+00	1.04E+00	0.00E+00	0.00E+00	0.00E+00	0.00E+00	4.36E+00	0.00E+00	1.72E+00	0.00E+00	4.44E+00	3.72E+00	0.00E+00	8.47E+01	0.00E+00	0.00E+00	1.21E+00	5.89E-01	0.00E+00	0.00E+00	4.73E+00	0.00E+00	0.00E+00	1.23E+01	0.00E+00	0.00E+00	1.36E+01	1.36E+01	9.48E+00	0.00E+00	5.86E+00	2.39E+00	7.31E+00	4.52E+01	5.28E+00	0.00E+00	0.00E+00	0.00E+00	0.00E+00	4.98E-01	0.00E+00	4.52E-01	7.99E+01	3.18E+00	0.00E+00	0.00E+00	0.00E+00	0.00E+00	0.00E+00	0.00E+00	1.18E+01	2.27E+01	9.62E+00	0.00E+00	2.58E+00	8.57E+00	0.00E+00	6.31E-01
146966	1	24	control	Midbrain	0.00E+00	9.10E-02	0.00E+00	0.00E+00	0.00E+00	0.00E+00	0.00E+00	0.00E+00	1.53E+01	1.65E+01	0.00E+00	0.00E+00	5.82E+01	0.00E+00	1.42E+00	0.00E+00	0.00E+00	0.00E+00	0.00E+00	0.00E+00	2.51E+01	6.53E+00	1.54E+01	2.65E+00	0.00E+00	0.00E+00	0.00E+00	7.37E-01	0.00E+00	2.20E+00	0.00E+00	0.00E+00	0.00E+00	0.00E+00	0.00E+00	2.45E+00	3.84E+00	0.00E+00	0.00E+00	0.00E+00	0.00E+00	0.00E+00	0.00E+00	2.53E+00	6.34E+01	3.30E-01	0.00E+00	0.00E+00	0.00E+00	0.00E+00	0.00E+00	0.00E+00	0.00E+00	1.20E+00	0.00E+00	0.00E+00	0.00E+00	0.00E+00	0.00E+00	0.00E+00	6.01E-01	8.33E-01	9.58E+00	0.00E+00	0.00E+00	2.66E-02	0.00E+00	0.00E+00	0.00E+00	8.90E-02
146967	1	24	control	Periderm	0.00E+00	0.00E+00	0.00E+00	0.00E+00	2.22E+01	3.67E+02	0.00E+00	2.19E+01	1.07E+01	0.00E+00	3.76E+00	0.00E+00	1.90E+01	0.00E+00	0.00E+00	0.00E+00	5.01E-01	0.00E+00	0.00E+00	0.00E+00	0.00E+00	0.00E+00	4.32E-02	0.00E+00	0.00E+00	2.44E+01	0.00E+00	0.00E+00	0.00E+00	0.00E+00	6.61E+01	0.00E+00	0.00E+00	0.00E+00	0.00E+00	7.22E-02	0.00E+00	0.00E+00	0.00E+00	0.00E+00	0.00E+00	0.00E+00	2.55E+00	0.00E+00	1.92E+01	0.00E+00	0.00E+00	0.00E+00	0.00E+00	0.00E+00	0.00E+00	0.00E+00	0.00E+00	0.00E+00	0.00E+00	0.00E+00	0.00E+00	3.29E+00	0.00E+00	1.62E+01	2.71E+01	0.00E+00	0.00E+00	0.00E+00	6.95E+00	1.22E-01	1.30E+00	6.55E+00	0.00E+00	0.00E+00
146968	1	24	control	Epidermal other	0.00E+00	0.00E+00	2.06E+01	2.75E+00	0.00E+00	0.00E+00	9.13E+00	0.00E+00	2.24E+01	0.00E+00	0.00E+00	0.00E+00	0.00E+00	2.54E+00	0.00E+00	4.79E+00	0.00E+00	1.20E+01	0.00E+00	0.00E+00	3.46E+00	0.00E+00	5.58E-01	1.49E+00	0.00E+00	2.86E-01	0.00E+00	4.07E+00	0.00E+00	0.00E+00	0.00E+00	0.00E+00	0.00E+00	1.04E+01	0.00E+00	0.00E+00	1.22E+01	0.00E+00	0.00E+00	4.26E+00	0.00E+00	2.47E+00	0.00E+00	7.31E+00	7.21E+00	0.00E+00	6.92E+00	1.19E+00	4.14E+01	0.00E+00	6.13E-01	0.00E+00	2.29E+00	1.02E+01	0.00E+00	0.00E+00	0.00E+00	0.00E+00	0.00E+00	0.00E+00	0.00E+00	0.00E+00	9.95E+00	0.00E+00	0.00E+00	0.00E+00	0.00E+00	0.00E+00	0.00E+00	3.61E+00
146969	1	24	control	Neural crest	3.33E+00	0.00E+00	0.00E+00	0.00E+00	0.00E+00	1.45E+00	3.72E+00	0.00E+00	2.54E+00	4.28E+00	0.00E+00	1.26E+01	7.48E+00	4.07E+00	0.00E+00	3.76E+00	0.00E+00	0.00E+00	0.00E+00	0.00E+00	0.00E+00	0.00E+00	8.06E+00	0.00E+00	0.00E+00	0.00E+00	3.56E-01	0.00E+00	0.00E+00	6.56E+00	1.07E-01	0.00E+00	0.00E+00	0.00E+00	0.00E+00	2.79E+00	7.02E-01	0.00E+00	8.15E+00	0.00E+00	1.16E+01	0.00E+00	0.00E+00	5.92E+00	2.57E+01	0.00E+00	3.96E+00	0.00E+00	2.23E+00	0.00E+00	0.00E+00	0.00E+00	4.59E-01	5.07E+00	0.00E+00	0.00E+00	1.70E+00	0.00E+00	0.00E+00	2.07E+01	0.00E+00	2.51E-01	1.11E+01	8.58E-01	0.00E+00	5.01E-01	0.00E+00	0.00E+00	7.24E+00	1.90E+00
146970	1	24	control	Midbrain	1.62E+00	0.00E+00	0.00E+00	0.00E+00	1.61E+00	1.98E+00	0.00E+00	0.00E+00	1.93E+01	0.00E+00	0.00E+00	0.00E+00	5.87E-01	0.00E+00	1.98E+00	0.00E+00	0.00E+00	0.00E+00	0.00E+00	0.00E+00	1.81E+01	0.00E+00	0.00E+00	0.00E+00	4.31E+00	2.85E+00	0.00E+00	4.83E+00	0.00E+00	0.00E+00	0.00E+00	0.00E+00	0.00E+00	0.00E+00	0.00E+00	0.00E+00	0.00E+00	0.00E+00	0.00E+00	6.27E-01	4.60E-01	0.00E+00	0.00E+00	4.45E+00	3.30E+01	3.45E+01	0.00E+00	0.00E+00	0.00E+00	7.13E-01	0.00E+00	2.16E+00	0.00E+00	5.63E+00	0.00E+00	2.05E+00	0.00E+00	0.00E+00	0.00E+00	0.00E+00	0.00E+00	0.00E+00	1.01E+01	0.00E+00	1.46E+00	0.00E+00	0.00E+00	2.03E+00	0.00E+00	2.49E+00
146971	1	24	control	Epidermal other	0.00E+00	0.00E+00	1.79E+01	0.00E+00	2.17E+01	5.18E+00	1.38E+00	7.43E+00	9.65E+00	2.44E+00	6.78E+00	0.00E+00	1.55E+01	0.00E+00	0.00E+00	0.00E+00	0.00E+00	0.00E+00	0.00E+00	1.65E+01	0.00E+00	0.00E+00	0.00E+00	0.00E+00	2.97E+01	0.00E+00	0.00E+00	0.00E+00	0.00E+00	0.00E+00	0.00E+00	0.00E+00	0.00E+00	0.00E+00	1.33E+01	0.00E+00	0.00E+00	0.00E+00	0.00E+00	0.00E+00	3.12E+00	4.90E+00	0.00E+00	0.00E+00	1.67E+01	3.13E+01	0.00E+00	0.00E+00	1.20E+00	5.24E+00	3.19E+01	0.00E+00	0.00E+00	0.00E+00	0.00E+00	0.00E+00	0.00E+00	0.00E+00	9.15E-01	4.95E+01	3.46E+00	2.26E+00	0.00E+00	5.51E+00	0.00E+00	6.67E-02	0.00E+00	7.30E+00	0.00E+00	0.00E+00
146972	1	24	control	Optic cup	0.00E+00	0.00E+00	0.00E+00	0.00E+00	0.00E+00	0.00E+00	1.73E+00	0.00E+00	4.91E+00	5.26E+00	0.00E+00	0.00E+00	1.82E+01	4.11E+00	0.00E+00	0.00E+00	4.03E+00	0.00E+00	4.85E-02	0.00E+00	9.23E-01	0.00E+00	1.23E+01	2.24E+01	5.72E+00	0.00E+00	2.61E-01	0.00E+00	0.00E+00	0.00E+00	0.00E+00	0.00E+00	3.43E+00	0.00E+00	8.85E+00	0.00E+00	0.00E+00	0.00E+00	1.15E+01	1.70E+00	0.00E+00	0.00E+00	1.22E-01	1.09E+01	4.83E+01	0.00E+00	0.00E+00	0.00E+00	3.18E+00	0.00E+00	0.00E+00	0.00E+00	1.42E+01	1.54E+00	3.02E+00	0.00E+00	0.00E+00	0.00E+00	1.62E+00	1.54E+01	0.00E+00	0.00E+00	1.02E+01	0.00E+00	0.00E+00	0.00E+00	9.12E-01	2.09E+00	0.00E+00	0.00E+00
146973	1	24	control	Differentiating neurons	0.00E+00	0.00E+00	0.00E+00	0.00E+00	0.00E+00	0.00E+00	4.46E-01	0.00E+00	1.51E+01	0.00E+00	4.44E-01	0.00E+00	0.00E+00	2.21E+00	0.00E+00	0.00E+00	0.00E+00	2.62E+01	0.00E+00	0.00E+00	5.49E+00	0.00E+00	1.80E+01	0.00E+00	0.00E+00	0.00E+00	0.00E+00	9.40E-01	0.00E+00	0.00E+00	3.52E-02	0.00E+00	2.60E+00	9.69E+00	4.05E-01	5.36E-01	0.00E+00	7.17E-02	0.00E+00	0.00E+00	0.00E+00	0.00E+00	1.31E-01	0.00E+00	1.24E+01	2.05E+01	0.00E+00	0.00E+00	2.11E+00	0.00E+00	3.97E+00	0.00E+00	0.00E+00	3.00E+00	1.32E+01	4.39E+00	4.68E+00	0.00E+00	2.63E-01	0.00E+00	0.00E+00	0.00E+00	0.00E+00	2.65E+00	1.58E-01	0.00E+00	0.00E+00	0.00E+00	0.00E+00	0.00E+00
146974	1	24	control	Epidermal other	0.00E+00	0.00E+00	2.69E+01	3.55E-02	1.03E+00	0.00E+00	1.46E+00	2.31E+00	5.29E+00	0.00E+00	3.59E+00	1.76E+00	4.52E+00	1.19E+00	0.00E+00	0.00E+00	0.00E+00	0.00E+00	0.00E+00	0.00E+00	0.00E+00	0.00E+00	0.00E+00	5.67E+00	5.24E+00	0.00E+00	0.00E+00	0.00E+00	0.00E+00	0.00E+00	0.00E+00	0.00E+00	0.00E+00	7.08E+00	0.00E+00	0.00E+00	0.00E+00	7.85E-03	2.27E+00	3.23E+00	0.00E+00	1.77E-01	0.00E+00	2.06E+00	2.02E+01	4.19E+00	7.21E+00	0.00E+00	4.61E+00	1.98E+00	4.24E+01	0.00E+00	0.00E+00	5.49E+00	1.44E-01	0.00E+00	0.00E+00	1.29E+00	0.00E+00	3.71E+00	0.00E+00	0.00E+00	0.00E+00	0.00E+00	0.00E+00	6.33E-02	0.00E+00	3.28E+01	0.00E+00	0.00E+00
146975	1	24	control	Hindbrain	0.00E+00	0.00E+00	0.00E+00	0.00E+00	2.95E+00	0.00E+00	0.00E+00	6.86E+00	9.95E+00	0.00E+00	0.00E+00	0.00E+00	0.00E+00	0.00E+00	0.00E+00	4.78E+00	0.00E+00	0.00E+00	0.00E+00	0.00E+00	9.32E+00	0.00E+00	0.00E+00	0.00E+00	2.00E+00	0.00E+00	0.00E+00	0.00E+00	0.00E+00	6.35E+00	0.00E+00	0.00E+00	0.00E+00	2.42E+01	0.00E+00	5.20E-01	0.00E+00	0.00E+00	6.93E+00	0.00E+00	5.79E+00	0.00E+00	3.46E+00	5.38E+00	2.74E+01	1.07E+01	0.00E+00	0.00E+00	0.00E+00	0.00E+00	0.00E+00	0.00E+00	0.00E+00	0.00E+00	0.00E+00	0.00E+00	0.00E+00	0.00E+00	0.00E+00	5.05E+00	0.00E+00	0.00E+00	1.80E+01	0.00E+00	0.00E+00	0.00E+00	1.29E+00	6.91E-01	0.00E+00	0.00E+00
146976	1	24	control	Neural crest	0.00E+00	0.00E+00	0.00E+00	0.00E+00	1.96E+00	0.00E+00	1.47E+00	0.00E+00	1.94E+01	3.92E+00	0.00E+00	9.89E+00	0.00E+00	4.97E-01	0.00E+00	2.19E+00	0.00E+00	0.00E+00	0.00E+00	0.00E+00	2.35E+00	0.00E+00	2.09E+00	3.68E+00	6.77E-01	5.35E+01	0.00E+00	8.99E-01	5.97E-02	0.00E+00	1.78E+01	0.00E+00	0.00E+00	0.00E+00	0.00E+00	1.32E-01	0.00E+00	0.00E+00	0.00E+00	1.64E+01	0.00E+00	0.00E+00	0.00E+00	0.00E+00	1.30E+01	0.00E+00	0.00E+00	0.00E+00	6.07E+00	0.00E+00	0.00E+00	0.00E+00	9.42E+00	0.00E+00	0.00E+00	1.78E+00	0.00E+00	0.00E+00	0.00E+00	0.00E+00	3.62E+00	2.64E+00	0.00E+00	0.00E+00	0.00E+00	5.28E-02	0.00E+00	0.00E+00	1.45E+00	0.00E+00
146977	1	24	control	Epidermal other	0.00E+00	0.00E+00	3.89E+01	0.00E+00	6.69E+00	9.99E+00	0.00E+00	0.00E+00	2.13E+01	0.00E+00	5.31E-01	1.07E+01	7.83E+00	0.00E+00	4.58E-01	0.00E+00	0.00E+00	0.00E+00	0.00E+00	8.87E+00	0.00E+00	0.00E+00	0.00E+00	8.16E+00	0.00E+00	0.00E+00	0.00E+00	0.00E+00	0.00E+00	0.00E+00	0.00E+00	0.00E+00	0.00E+00	0.00E+00	7.54E+00	0.00E+00	0.00E+00	0.00E+00	0.00E+00	0.00E+00	0.00E+00	0.00E+00	0.00E+00	0.00E+00	3.69E+00	0.00E+00	0.00E+00	0.00E+00	4.02E+00	0.00E+00	1.90E+01	0.00E+00	0.00E+00	5.44E+00	0.00E+00	0.00E+00	0.00E+00	0.00E+00	0.00E+00	3.69E+01	0.00E+00	7.13E+00	0.00E+00	1.24E+01	0.00E+00	7.13E-04	0.00E+00	2.49E+01	0.00E+00	0.00E+00
146978	1	24	control	Neural crest	0.00E+00	0.00E+00	1.61E+00	5.68E-01	0.00E+00	0.00E+00	0.00E+00	0.00E+00	6.88E+00	0.00E+00	0.00E+00	0.00E+00	0.00E+00	0.00E+00	0.00E+00	0.00E+00	3.73E-01	0.00E+00	0.00E+00	0.00E+00	0.00E+00	0.00E+00	1.47E+01	0.00E+00	0.00E+00	0.00E+00	0.00E+00	0.00E+00	8.27E-01	0.00E+00	0.00E+00	0.00E+00	8.31E-02	5.48E-01	0.00E+00	0.00E+00	0.00E+00	0.00E+00	0.00E+00	0.00E+00	1.36E+00	0.00E+00	0.00E+00	6.83E+00	3.14E+01	1.26E+00	0.00E+00	0.00E+00	0.00E+00	0.00E+00	0.00E+00	0.00E+00	3.10E+00	4.20E+00	0.00E+00	0.00E+00	0.00E+00	1.53E+01	2.97E+00	5.07E+00	0.00E+00	0.00E+00	1.19E+01	0.00E+00	0.00E+00	0.00E+00	0.00E+00	0.00E+00	0.00E+00	0.00E+00
146979	1	24	control	Hindbrain	1.05E+00	4.91E-01	0.00E+00	0.00E+00	0.00E+00	0.00E+00	1.49E+00	0.00E+00	1.06E+01	0.00E+00	0.00E+00	0.00E+00	3.04E+01	1.28E+00	4.49E-01	0.00E+00	0.00E+00	4.54E+00	0.00E+00	0.00E+00	7.35E+00	0.00E+00	0.00E+00	0.00E+00	0.00E+00	0.00E+00	0.00E+00	1.97E+00	8.84E-01	0.00E+00	0.00E+00	0.00E+00	3.12E-01	0.00E+00	0.00E+00	1.69E-01	0.00E+00	0.00E+00	2.05E+00	0.00E+00	0.00E+00	3.34E+01	0.00E+00	0.00E+00	9.08E+00	0.00E+00	8.62E+00	7.05E-01	1.45E-01	0.00E+00	4.33E+00	5.44E+00	0.00E+00	2.95E+00	0.00E+00	0.00E+00	3.90E+00	0.00E+00	0.00E+00	0.00E+00	1.71E-01	0.00E+00	6.01E+00	0.00E+00	0.00E+00	0.00E+00	7.28E-01	0.00E+00	1.30E+01	1.17E-01
146980	1	24	control	Epidermal other	0.00E+00	0.00E+00	0.00E+00	0.00E+00	0.00E+00	7.59E+00	6.19E+00	0.00E+00	1.23E+01	0.00E+00	0.00E+00	5.10E+00	0.00E+00	0.00E+00	0.00E+00	0.00E+00	5.29E+00	1.25E+01	0.00E+00	0.00E+00	0.00E+00	0.00E+00	1.25E+00	5.40E+00	6.33E+00	0.00E+00	2.49E+00	0.00E+00	1.14E+00	0.00E+00	0.00E+00	0.00E+00	4.92E+00	0.00E+00	0.00E+00	0.00E+00	0.00E+00	0.00E+00	0.00E+00	0.00E+00	0.00E+00	0.00E+00	0.00E+00	0.00E+00	6.84E+00	0.00E+00	4.17E+00	7.59E+00	1.51E+01	4.25E+00	0.00E+00	0.00E+00	6.35E+00	0.00E+00	0.00E+00	0.00E+00	0.00E+00	0.00E+00	0.00E+00	6.21E+00	1.28E+00	3.43E+00	9.10E+00	0.00E+00	0.00E+00	0.00E+00	0.00E+00	2.15E+00	0.00E+00	0.00E+00
146981	1	24	control	Midbrain	9.19E-01	6.88E-01	0.00E+00	3.68E+00	0.00E+00	0.00E+00	7.77E-01	0.00E+00	5.71E+00	0.00E+00	0.00E+00	0.00E+00	6.62E-01	0.00E+00	0.00E+00	2.53E-01	0.00E+00	3.71E-01	0.00E+00	0.00E+00	0.00E+00	0.00E+00	0.00E+00	0.00E+00	2.96E+00	0.00E+00	2.75E-01	0.00E+00	0.00E+00	0.00E+00	0.00E+00	0.00E+00	2.56E-01	0.00E+00	0.00E+00	0.00E+00	0.00E+00	0.00E+00	1.24E+00	1.89E+01	3.92E+00	2.88E+00	0.00E+00	0.00E+00	3.94E+01	1.92E+00	0.00E+00	0.00E+00	4.79E-01	2.07E+00	0.00E+00	0.00E+00	2.85E+00	3.85E+00	1.20E-01	5.03E+00	0.00E+00	0.00E+00	0.00E+00	2.19E+00	0.00E+00	4.43E-01	1.02E+01	1.40E-01	0.00E+00	1.07E-01	0.00E+00	0.00E+00	0.00E+00	0.00E+00
146982	1	24	control	Slow muscle	9.07E-01	7.42E+01	0.00E+00	1.38E+01	0.00E+00	0.00E+00	0.00E+00	0.00E+00	4.79E+00	2.24E+00	0.00E+00	6.82E-02	3.30E-01	8.21E+00	0.00E+00	0.00E+00	6.43E+00	1.08E+01	0.00E+00	6.99E-01	2.04E+01	0.00E+00	0.00E+00	0.00E+00	0.00E+00	2.36E+00	0.00E+00	1.64E+01	0.00E+00	0.00E+00	0.00E+00	0.00E+00	0.00E+00	0.00E+00	0.00E+00	0.00E+00	0.00E+00	1.68E+00	0.00E+00	0.00E+00	0.00E+00	0.00E+00	2.74E+00	0.00E+00	1.86E+01	0.00E+00	0.00E+00	0.00E+00	0.00E+00	0.00E+00	1.85E+00	0.00E+00	0.00E+00	1.88E+00	7.46E+00	0.00E+00	0.00E+00	0.00E+00	0.00E+00	0.00E+00	0.00E+00	0.00E+00	0.00E+00	5.28E+00	0.00E+00	0.00E+00	0.00E+00	0.00E+00	9.38E-01	0.00E+00
146983	1	24	control	Neural crest	1.48E+01	0.00E+00	0.00E+00	1.04E+00	0.00E+00	0.00E+00	0.00E+00	0.00E+00	0.00E+00	0.00E+00	0.00E+00	0.00E+00	0.00E+00	4.91E+00	0.00E+00	0.00E+00	0.00E+00	5.02E+00	3.17E-02	0.00E+00	9.31E+00	0.00E+00	9.17E+00	0.00E+00	0.00E+00	0.00E+00	2.62E+00	0.00E+00	0.00E+00	3.49E+00	8.33E-02	0.00E+00	1.30E+00	8.53E-01	0.00E+00	0.00E+00	4.55E+00	1.31E-01	0.00E+00	0.00E+00	6.78E-01	0.00E+00	0.00E+00	0.00E+00	4.61E+00	2.00E-01	0.00E+00	0.00E+00	4.05E+00	1.76E+00	1.99E+01	0.00E+00	2.17E+00	4.21E+00	0.00E+00	0.00E+00	0.00E+00	0.00E+00	2.07E+00	1.33E+01	7.79E+00	0.00E+00	6.32E+00	1.22E+00	0.00E+00	0.00E+00	0.00E+00	0.00E+00	8.16E-01	0.00E+00
146984	1	24	control	Epidermal other	2.87E+00	0.00E+00	5.03E+00	0.00E+00	0.00E+00	1.12E+00	0.00E+00	1.12E+00	5.12E+00	4.12E+01	0.00E+00	1.77E+01	8.69E-01	0.00E+00	0.00E+00	0.00E+00	0.00E+00	3.17E+00	0.00E+00	6.36E-03	0.00E+00	0.00E+00	0.00E+00	0.00E+00	9.98E-01	0.00E+00	0.00E+00	4.01E-01	0.00E+00	0.00E+00	1.24E-01	0.00E+00	9.24E-01	0.00E+00	0.00E+00	0.00E+00	0.00E+00	0.00E+00	1.95E+00	4.88E+00	3.50E+00	0.00E+00	0.00E+00	3.52E+00	2.49E+00	0.00E+00	2.16E+00	0.00E+00	1.69E+00	0.00E+00	0.00E+00	0.00E+00	0.00E+00	0.00E+00	0.00E+00	0.00E+00	0.00E+00	0.00E+00	0.00E+00	5.06E+00	0.00E+00	4.70E+00	1.18E+00	0.00E+00	0.00E+00	0.00E+00	2.80E+00	9.77E+00	1.05E+00	4.85E+00
146985	1	24	control	Spinal cord	0.00E+00	4.80E+00	0.00E+00	0.00E+00	0.00E+00	6.98E-01	2.32E+00	0.00E+00	9.56E+00	0.00E+00	0.00E+00	4.77E+00	2.31E-01	0.00E+00	0.00E+00	0.00E+00	0.00E+00	0.00E+00	0.00E+00	0.00E+00	5.19E+00	0.00E+00	0.00E+00	0.00E+00	3.96E+01	0.00E+00	1.69E+00	0.00E+00	1.54E-03	0.00E+00	6.32E+00	0.00E+00	0.00E+00	3.93E+00	0.00E+00	1.01E-01	3.34E+00	0.00E+00	0.00E+00	5.35E-01	0.00E+00	8.42E+00	0.00E+00	6.82E+00	1.24E+01	0.00E+00	0.00E+00	0.00E+00	0.00E+00	0.00E+00	0.00E+00	0.00E+00	3.04E+00	0.00E+00	7.82E+00	0.00E+00	0.00E+00	0.00E+00	0.00E+00	0.00E+00	0.00E+00	0.00E+00	2.74E+00	0.00E+00	0.00E+00	0.00E+00	0.00E+00	0.00E+00	0.00E+00	0.00E+00
146986	1	24	control	Hindbrain	1.65E+00	7.81E+00	0.00E+00	8.89E-01	9.29E-01	1.34E+01	4.44E+00	2.56E+00	8.28E+01	0.00E+00	0.00E+00	0.00E+00	1.57E+00	0.00E+00	0.00E+00	0.00E+00	0.00E+00	1.53E+00	0.00E+00	0.00E+00	2.39E+01	3.18E+00	0.00E+00	0.00E+00	0.00E+00	0.00E+00	0.00E+00	0.00E+00	0.00E+00	1.52E+01	5.09E+00	0.00E+00	1.71E+01	0.00E+00	1.37E+00	8.53E-01	0.00E+00	1.36E+00	1.58E+01	0.00E+00	1.42E+01	1.88E+00	0.00E+00	0.00E+00	1.89E+02	0.00E+00	0.00E+00	0.00E+00	1.73E+01	5.57E+00	2.62E+00	7.93E+00	3.19E+00	0.00E+00	7.22E-01	1.35E+00	4.74E+00	0.00E+00	0.00E+00	0.00E+00	1.00E+01	0.00E+00	1.87E+01	2.90E+00	0.00E+00	0.00E+00	4.49E+00	0.00E+00	6.81E+00	1.74E+00
146987	1	24	control	Differentiating neurons	3.43E+00	3.29E+00	0.00E+00	8.59E-01	0.00E+00	5.71E+00	4.95E+00	0.00E+00	5.60E+01	0.00E+00	5.89E+00	2.43E+01	9.08E-01	0.00E+00	3.13E+00	0.00E+00	0.00E+00	0.00E+00	0.00E+00	2.43E-01	0.00E+00	1.73E+00	0.00E+00	2.76E+00	0.00E+00	3.80E+00	4.15E+00	0.00E+00	2.95E+01	1.07E+01	3.76E+00	0.00E+00	4.09E+00	0.00E+00	0.00E+00	3.54E+00	0.00E+00	3.19E+00	0.00E+00	1.25E+00	8.15E+00	2.10E+00	0.00E+00	0.00E+00	9.96E+01	0.00E+00	0.00E+00	1.41E+00	7.71E+00	5.17E-01	3.82E+00	3.11E+00	0.00E+00	0.00E+00	1.02E+02	0.00E+00	4.53E+00	0.00E+00	0.00E+00	0.00E+00	0.00E+00	9.00E-01	2.31E+01	1.63E+01	0.00E+00	0.00E+00	5.47E+00	0.00E+00	1.44E+02	4.07E-01
146988	1	24	control	Sclerotome	0.00E+00	9.57E+00	0.00E+00	0.00E+00	0.00E+00	0.00E+00	0.00E+00	3.81E+00	0.00E+00	0.00E+00	0.00E+00	0.00E+00	0.00E+00	0.00E+00	1.25E+00	0.00E+00	0.00E+00	0.00E+00	1.18E-02	0.00E+00	0.00E+00	0.00E+00	0.00E+00	0.00E+00	0.00E+00	0.00E+00	0.00E+00	1.83E+00	1.98E+00	3.13E+01	0.00E+00	0.00E+00	0.00E+00	0.00E+00	0.00E+00	0.00E+00	0.00E+00	0.00E+00	0.00E+00	0.00E+00	0.00E+00	0.00E+00	0.00E+00	4.60E+00	0.00E+00	0.00E+00	0.00E+00	1.09E+00	0.00E+00	0.00E+00	1.98E+01	0.00E+00	2.10E+00	0.00E+00	0.00E+00	0.00E+00	0.00E+00	7.24E-01	0.00E+00	3.09E+01	0.00E+00	0.00E+00	0.00E+00	4.65E-01	0.00E+00	0.00E+00	3.65E+02	4.46E-01	0.00E+00	0.00E+00
146989	1	24	control	Periderm	0.00E+00	0.00E+00	0.00E+00	0.00E+00	0.00E+00	1.12E+02	3.65E+00	0.00E+00	1.19E+01	0.00E+00	0.00E+00	0.00E+00	0.00E+00	0.00E+00	0.00E+00	0.00E+00	1.32E+01	0.00E+00	0.00E+00	0.00E+00	0.00E+00	0.00E+00	1.55E+01	0.00E+00	1.55E+01	3.20E+00	0.00E+00	0.00E+00	0.00E+00	0.00E+00	6.87E+00	0.00E+00	4.90E+01	0.00E+00	0.00E+00	0.00E+00	0.00E+00	0.00E+00	0.00E+00	0.00E+00	2.00E+01	0.00E+00	5.54E+00	0.00E+00	6.49E+01	2.56E+00	0.00E+00	2.42E+00	8.45E+00	1.39E+01	4.75E+00	0.00E+00	0.00E+00	0.00E+00	0.00E+00	0.00E+00	2.99E+00	0.00E+00	1.01E+01	0.00E+00	0.00E+00	5.25E+00	1.65E+00	0.00E+00	0.00E+00	0.00E+00	2.43E+00	0.00E+00	0.00E+00	6.55E+00
146990	1	24	control	Epidermal other	0.00E+00	0.00E+00	0.00E+00	0.00E+00	1.41E+01	1.65E+01	1.10E+01	0.00E+00	1.29E+01	0.00E+00	0.00E+00	7.91E+00	8.96E+00	0.00E+00	0.00E+00	1.07E+00	0.00E+00	1.29E-01	3.67E+00	0.00E+00	1.15E+00	0.00E+00	0.00E+00	0.00E+00	7.27E+00	3.40E-01	0.00E+00	0.00E+00	0.00E+00	1.50E+01	0.00E+00	1.18E+00	0.00E+00	0.00E+00	4.20E+00	0.00E+00	4.45E+00	0.00E+00	0.00E+00	1.21E+01	2.64E+00	0.00E+00	0.00E+00	1.16E+01	5.68E+01	0.00E+00	5.69E+00	0.00E+00	1.27E+01	0.00E+00	8.26E+00	0.00E+00	0.00E+00	0.00E+00	1.48E-01	0.00E+00	0.00E+00	0.00E+00	0.00E+00	0.00E+00	1.12E+01	0.00E+00	1.41E+01	1.32E+01	0.00E+00	1.55E-01	7.53E+00	1.06E+00	0.00E+00	0.00E+00
146991	1	24	control	Rohon-Beard neurons	0.00E+00	0.00E+00	1.41E+01	0.00E+00	0.00E+00	0.00E+00	1.90E+00	0.00E+00	2.68E+01	2.23E+01	0.00E+00	0.00E+00	1.46E+00	0.00E+00	0.00E+00	0.00E+00	0.00E+00	0.00E+00	0.00E+00	6.11E+00	1.15E+01	0.00E+00	8.63E+00	0.00E+00	0.00E+00	0.00E+00	0.00E+00	0.00E+00	0.00E+00	0.00E+00	0.00E+00	0.00E+00	3.67E+00	0.00E+00	0.00E+00	0.00E+00	0.00E+00	2.05E+00	7.25E+00	0.00E+00	2.15E+01	0.00E+00	2.63E-01	0.00E+00	1.54E+01	0.00E+00	1.94E+01	0.00E+00	8.52E+00	4.54E+00	1.92E+01	3.73E+00	3.11E+00	0.00E+00	0.00E+00	1.48E+00	0.00E+00	0.00E+00	0.00E+00	0.00E+00	1.86E+00	6.81E+00	8.48E-02	0.00E+00	7.10E+00	0.00E+00	2.53E+00	0.00E+00	0.00E+00	1.87E-01
146992	1	24	control	Midbrain	0.00E+00	0.00E+00	5.51E+00	0.00E+00	3.95E+00	5.68E+00	1.17E+01	0.00E+00	2.12E+01	0.00E+00	0.00E+00	0.00E+00	2.06E+00	5.07E+00	0.00E+00	9.44E-01	0.00E+00	0.00E+00	0.00E+00	0.00E+00	1.75E+01	6.68E-02	0.00E+00	0.00E+00	5.51E+00	0.00E+00	0.00E+00	0.00E+00	0.00E+00	0.00E+00	8.98E-01	0.00E+00	2.76E+00	8.80E+00	0.00E+00	0.00E+00	1.22E+00	0.00E+00	2.83E+00	6.53E+00	0.00E+00	0.00E+00	0.00E+00	3.50E+00	5.52E+01	4.06E+00	0.00E+00	0.00E+00	6.64E+00	0.00E+00	0.00E+00	0.00E+00	0.00E+00	0.00E+00	0.00E+00	0.00E+00	0.00E+00	0.00E+00	1.05E+00	6.68E-01	2.25E+00	9.34E-01	2.42E+01	1.27E+00	2.01E+00	0.00E+00	0.00E+00	8.44E+00	0.00E+00	0.00E+00
146993	1	24	control	Neural crest	2.20E-01	0.00E+00	1.52E+01	0.00E+00	0.00E+00	0.00E+00	1.05E+00	2.79E+01	1.09E+00	5.26E+00	0.00E+00	0.00E+00	0.00E+00	7.19E-01	0.00E+00	0.00E+00	0.00E+00	1.62E+01	0.00E+00	5.79E-02	0.00E+00	0.00E+00	1.58E+01	0.00E+00	0.00E+00	7.41E-01	0.00E+00	0.00E+00	0.00E+00	0.00E+00	0.00E+00	1.33E+00	1.16E+00	0.00E+00	8.21E-01	1.32E+00	0.00E+00	5.43E-01	6.70E+00	3.19E+00	5.36E+00	0.00E+00	0.00E+00	0.00E+00	3.88E+01	0.00E+00	0.00E+00	0.00E+00	1.71E+00	0.00E+00	0.00E+00	0.00E+00	5.85E+00	1.22E+01	0.00E+00	0.00E+00	0.00E+00	0.00E+00	1.76E+00	0.00E+00	0.00E+00	0.00E+00	7.90E+00	8.54E+00	0.00E+00	0.00E+00	0.00E+00	3.06E+01	7.62E+00	2.57E-01
146994	1	24	control	Endodermal: pharyngeal pouch	0.00E+00	0.00E+00	0.00E+00	0.00E+00	0.00E+00	8.06E+00	2.38E+00	0.00E+00	1.94E+01	1.02E+00	4.22E+00	0.00E+00	0.00E+00	1.75E-01	1.56E+00	4.01E-01	2.73E+00	0.00E+00	0.00E+00	0.00E+00	0.00E+00	0.00E+00	1.45E+01	0.00E+00	4.68E+00	1.48E+00	0.00E+00	0.00E+00	0.00E+00	0.00E+00	9.56E-02	0.00E+00	7.71E+00	4.63E+00	1.15E+00	0.00E+00	0.00E+00	0.00E+00	6.19E+00	0.00E+00	0.00E+00	5.09E-01	5.01E-01	1.42E+01	9.89E+00	0.00E+00	6.36E+00	0.00E+00	2.31E+00	1.95E+01	0.00E+00	0.00E+00	1.10E+00	6.54E+00	0.00E+00	1.05E+01	9.25E+00	0.00E+00	0.00E+00	5.40E+00	2.40E+00	0.00E+00	1.08E+01	7.51E+00	0.00E+00	9.47E-03	0.00E+00	0.00E+00	0.00E+00	0.00E+00
146995	1	24	control	Erythroid	0.00E+00	0.00E+00	2.28E+00	0.00E+00	0.00E+00	6.01E-01	3.47E+01	0.00E+00	2.13E+01	2.97E+00	2.47E+00	0.00E+00	0.00E+00	0.00E+00	1.95E+00	0.00E+00	3.49E-01	0.00E+00	3.28E+00	0.00E+00	5.06E+00	0.00E+00	0.00E+00	0.00E+00	4.12E+00	4.36E+00	2.95E+00	0.00E+00	0.00E+00	0.00E+00	0.00E+00	0.00E+00	0.00E+00	0.00E+00	0.00E+00	7.26E+00	1.25E-01	0.00E+00	2.76E+00	1.23E+00	4.59E+00	4.35E+00	0.00E+00	0.00E+00	9.34E+00	6.01E+00	0.00E+00	0.00E+00	5.29E+00	1.51E+00	0.00E+00	2.13E+00	1.99E+01	3.72E+00	0.00E+00	6.59E+00	0.00E+00	0.00E+00	2.55E+00	0.00E+00	0.00E+00	0.00E+00	1.39E+00	0.00E+00	0.00E+00	0.00E+00	1.45E+00	0.00E+00	0.00E+00	4.85E+00
146996	1	24	control	Hindbrain	7.65E+00	0.00E+00	0.00E+00	0.00E+00	0.00E+00	1.90E+01	7.96E+00	0.00E+00	1.06E+01	0.00E+00	0.00E+00	0.00E+00	0.00E+00	0.00E+00	0.00E+00	0.00E+00	1.52E+00	0.00E+00	1.70E-01	0.00E+00	1.39E+01	4.07E+00	5.53E+00	1.79E+00	4.30E+00	1.75E+00	0.00E+00	0.00E+00	0.00E+00	1.15E+01	0.00E+00	0.00E+00	0.00E+00	3.85E+00	6.88E+00	4.25E-01	9.36E+00	0.00E+00	1.80E+00	1.74E+00	1.27E+01	0.00E+00	0.00E+00	0.00E+00	1.72E+01	3.98E+00	0.00E+00	7.98E-01	0.00E+00	0.00E+00	0.00E+00	3.64E-01	0.00E+00	6.08E+00	0.00E+00	0.00E+00	2.53E+00	0.00E+00	0.00E+00	0.00E+00	8.05E+00	0.00E+00	2.06E+01	0.00E+00	1.50E+00	2.53E-01	2.92E+00	1.57E+01	5.57E+00	0.00E+00
146997	1	24	control	Spinal cord	0.00E+00	0.00E+00	0.00E+00	2.18E+01	3.80E+00	0.00E+00	1.79E+00	9.32E+00	1.25E+01	4.17E+00	0.00E+00	0.00E+00	0.00E+00	0.00E+00	0.00E+00	5.67E+00	1.37E+00	0.00E+00	0.00E+00	0.00E+00	4.24E+00	0.00E+00	0.00E+00	0.00E+00	4.05E+00	5.17E+00	1.60E+00	1.47E+00	0.00E+00	0.00E+00	1.74E+01	0.00E+00	0.00E+00	0.00E+00	2.08E+00	0.00E+00	3.36E+00	0.00E+00	0.00E+00	2.62E+01	2.21E+00	0.00E+00	0.00E+00	7.34E+00	2.18E+01	0.00E+00	0.00E+00	0.00E+00	3.64E+00	0.00E+00	1.74E+00	3.09E+00	2.06E+00	0.00E+00	0.00E+00	0.00E+00	2.50E+00	0.00E+00	0.00E+00	2.67E+00	0.00E+00	0.00E+00	1.50E+01	9.02E+00	0.00E+00	0.00E+00	1.01E+01	1.52E+00	0.00E+00	0.00E+00
146998	1	24	control	Hindbrain	0.00E+00	2.14E+00	7.82E-01	0.00E+00	0.00E+00	3.35E+00	1.90E+01	0.00E+00	1.21E+01	0.00E+00	1.44E+00	0.00E+00	4.01E+00	4.86E-02	1.23E+00	0.00E+00	4.33E+00	0.00E+00	0.00E+00	0.00E+00	0.00E+00	0.00E+00	3.31E+00	0.00E+00	0.00E+00	0.00E+00	0.00E+00	5.83E-01	0.00E+00	1.15E+00	3.77E+00	0.00E+00	1.80E+00	0.00E+00	0.00E+00	1.99E-01	0.00E+00	9.93E-01	1.82E+00	0.00E+00	1.53E+01	0.00E+00	0.00E+00	3.05E+00	1.81E+01	5.76E-01	0.00E+00	0.00E+00	0.00E+00	0.00E+00	1.93E+00	0.00E+00	0.00E+00	0.00E+00	6.50E+00	0.00E+00	4.01E+00	0.00E+00	0.00E+00	0.00E+00	3.93E+00	5.37E-01	5.23E+00	2.12E+00	2.54E-01	1.96E-01	0.00E+00	1.64E+00	0.00E+00	0.00E+00
146999	1	24	control	Midbrain	1.97E+00	0.00E+00	0.00E+00	4.55E-01	3.54E+00	0.00E+00	0.00E+00	1.35E-01	2.12E+01	0.00E+00	0.00E+00	2.17E+00	1.40E+00	0.00E+00	3.06E+00	0.00E+00	0.00E+00	0.00E+00	3.59E-01	0.00E+00	1.11E+01	0.00E+00	0.00E+00	0.00E+00	4.22E+00	0.00E+00	0.00E+00	0.00E+00	0.00E+00	0.00E+00	0.00E+00	0.00E+00	0.00E+00	1.24E+00	0.00E+00	2.91E+00	0.00E+00	0.00E+00	0.00E+00	1.17E-01	1.36E+01	0.00E+00	0.00E+00	0.00E+00	1.33E+01	0.00E+00	0.00E+00	0.00E+00	0.00E+00	0.00E+00	0.00E+00	0.00E+00	0.00E+00	1.46E+00	2.78E-01	0.00E+00	0.00E+00	0.00E+00	0.00E+00	0.00E+00	7.70E+00	0.00E+00	1.21E+01	8.41E+00	0.00E+00	1.00E-02	0.00E+00	0.00E+00	0.00E+00	0.00E+00
147000	1	24	control	Midbrain	0.00E+00	3.47E+00	1.85E+00	0.00E+00	0.00E+00	4.45E+00	4.35E+00	9.32E-01	1.03E+00	4.43E+00	2.60E+00	0.00E+00	0.00E+00	5.09E+00	0.00E+00	1.01E+00	0.00E+00	0.00E+00	0.00E+00	0.00E+00	0.00E+00	0.00E+00	0.00E+00	3.72E+00	1.87E+00	0.00E+00	0.00E+00	0.00E+00	0.00E+00	0.00E+00	0.00E+00	0.00E+00	0.00E+00	0.00E+00	0.00E+00	4.03E+00	0.00E+00	3.18E-01	0.00E+00	1.54E+00	2.26E+00	2.50E+00	0.00E+00	0.00E+00	2.49E+01	1.53E+01	5.61E+00	7.52E-01	0.00E+00	0.00E+00	3.66E+00	0.00E+00	6.96E+00	1.88E-01	1.30E+00	3.76E+00	0.00E+00	3.88E-02	2.33E+01	0.00E+00	0.00E+00	2.75E+00	1.86E+01	5.88E-02	0.00E+00	0.00E+00	1.73E+00	0.00E+00	2.59E+00	0.00E+00
147001	1	24	control	Optic cup	7.95E-01	0.00E+00	0.00E+00	0.00E+00	0.00E+00	4.76E+00	0.00E+00	0.00E+00	3.27E+01	0.00E+00	0.00E+00	0.00E+00	0.00E+00	0.00E+00	0.00E+00	0.00E+00	0.00E+00	0.00E+00	0.00E+00	0.00E+00	0.00E+00	2.28E-01	0.00E+00	1.50E+01	0.00E+00	0.00E+00	0.00E+00	0.00E+00	7.99E-01	8.81E-01	0.00E+00	0.00E+00	0.00E+00	0.00E+00	6.21E+00	0.00E+00	0.00E+00	0.00E+00	0.00E+00	0.00E+00	0.00E+00	0.00E+00	0.00E+00	6.98E-01	3.39E+00	1.24E+01	0.00E+00	0.00E+00	3.18E+00	0.00E+00	0.00E+00	0.00E+00	0.00E+00	0.00E+00	0.00E+00	4.83E-01	3.91E+00	2.09E+00	3.52E+01	1.48E+00	2.65E+00	0.00E+00	0.00E+00	0.00E+00	5.35E+00	2.48E-01	7.74E+00	5.71E+00	1.56E+00	0.00E+00
147002	1	24	control	Epidermal other	0.00E+00	0.00E+00	2.00E+01	0.00E+00	0.00E+00	3.43E-01	9.65E+00	0.00E+00	5.11E+00	0.00E+00	3.40E+00	0.00E+00	1.84E+00	0.00E+00	0.00E+00	0.00E+00	0.00E+00	0.00E+00	0.00E+00	0.00E+00	8.94E+00	0.00E+00	0.00E+00	0.00E+00	0.00E+00	0.00E+00	0.00E+00	0.00E+00	0.00E+00	3.76E+00	7.62E+00	0.00E+00	0.00E+00	0.00E+00	0.00E+00	0.00E+00	0.00E+00	0.00E+00	3.38E+00	8.29E-01	6.29E+00	0.00E+00	0.00E+00	5.24E+00	1.64E+01	7.52E+00	0.00E+00	1.67E+00	0.00E+00	0.00E+00	2.21E+01	2.62E+00	0.00E+00	1.19E+01	0.00E+00	0.00E+00	0.00E+00	0.00E+00	0.00E+00	0.00E+00	3.00E+00	0.00E+00	4.93E+00	2.70E-01	0.00E+00	0.00E+00	0.00E+00	6.77E+01	0.00E+00	1.17E+00
147003	1	24	control	Epidermal other	2.10E+00	1.94E+00	0.00E+00	0.00E+00	0.00E+00	2.25E-01	4.24E+00	6.77E+00	0.00E+00	1.76E+00	0.00E+00	3.42E+00	0.00E+00	0.00E+00	1.32E+00	0.00E+00	0.00E+00	0.00E+00	0.00E+00	0.00E+00	0.00E+00	0.00E+00	6.78E+00	1.58E+00	0.00E+00	0.00E+00	2.83E+00	0.00E+00	0.00E+00	0.00E+00	0.00E+00	0.00E+00	8.93E+00	0.00E+00	0.00E+00	1.15E-02	2.21E+00	0.00E+00	0.00E+00	0.00E+00	0.00E+00	0.00E+00	0.00E+00	4.05E+00	1.71E+01	0.00E+00	1.93E+01	0.00E+00	0.00E+00	0.00E+00	1.14E+01	0.00E+00	0.00E+00	2.66E+00	3.53E+00	1.34E+00	0.00E+00	3.07E+00	3.07E+00	9.38E+00	0.00E+00	0.00E+00	1.87E+01	0.00E+00	5.61E+00	3.28E-01	0.00E+00	2.50E+01	1.77E+00	0.00E+00
147004	1	24	control	Epidermal other	3.19E+00	0.00E+00	0.00E+00	0.00E+00	0.00E+00	0.00E+00	1.83E+01	0.00E+00	4.63E+00	3.83E-01	0.00E+00	0.00E+00	0.00E+00	0.00E+00	2.73E-01	0.00E+00	0.00E+00	0.00E+00	2.79E-02	0.00E+00	0.00E+00	0.00E+00	3.92E+00	0.00E+00	0.00E+00	7.19E+00	6.16E-01	0.00E+00	0.00E+00	0.00E+00	0.00E+00	5.06E-01	0.00E+00	0.00E+00	2.21E+00	0.00E+00	6.27E+00	2.45E+00	1.27E+00	0.00E+00	3.46E+00	6.12E-01	7.44E-01	1.20E+01	2.16E+00	0.00E+00	0.00E+00	1.09E+00	3.64E+00	0.00E+00	0.00E+00	8.77E-01	0.00E+00	0.00E+00	0.00E+00	0.00E+00	0.00E+00	0.00E+00	0.00E+00	0.00E+00	0.00E+00	7.94E+00	0.00E+00	0.00E+00	0.00E+00	0.00E+00	1.19E+01	1.30E+02	0.00E+00	0.00E+00
147005	1	24	control	Midbrain	4.84E+00	4.19E+00	0.00E+00	0.00E+00	0.00E+00	0.00E+00	0.00E+00	2.82E+00	2.00E+01	0.00E+00	0.00E+00	0.00E+00	0.00E+00	0.00E+00	0.00E+00	5.88E-01	0.00E+00	0.00E+00	0.00E+00	0.00E+00	0.00E+00	0.00E+00	0.00E+00	5.83E-01	0.00E+00	0.00E+00	0.00E+00	0.00E+00	0.00E+00	0.00E+00	0.00E+00	0.00E+00	0.00E+00	4.25E-01	0.00E+00	0.00E+00	0.00E+00	0.00E+00	0.00E+00	0.00E+00	1.22E+00	1.79E+00	0.00E+00	0.00E+00	9.96E+00	0.00E+00	0.00E+00	7.92E-01	2.17E+00	0.00E+00	0.00E+00	0.00E+00	0.00E+00	0.00E+00	0.00E+00	0.00E+00	0.00E+00	0.00E+00	0.00E+00	0.00E+00	4.34E-01	0.00E+00	1.08E+00	9.21E-01	0.00E+00	2.16E-02	0.00E+00	0.00E+00	0.00E+00	4.07E+00
147006	1	24	control	Epidermal other	5.60E-01	0.00E+00	0.00E+00	0.00E+00	0.00E+00	0.00E+00	3.48E+00	0.00E+00	9.36E+00	5.27E-01	2.44E+00	0.00E+00	0.00E+00	0.00E+00	0.00E+00	0.00E+00	0.00E+00	3.78E-01	0.00E+00	3.22E-01	2.30E+00	4.21E-05	0.00E+00	0.00E+00	4.16E+00	0.00E+00	0.00E+00	6.53E-04	5.72E-01	3.75E+00	0.00E+00	3.49E+00	0.00E+00	0.00E+00	4.33E-01	0.00E+00	0.00E+00	0.00E+00	5.52E+00	1.10E+01	0.00E+00	1.78E+01	0.00E+00	3.06E+00	1.93E+01	0.00E+00	3.94E-01	0.00E+00	0.00E+00	0.00E+00	0.00E+00	0.00E+00	4.73E+00	9.71E+00	0.00E+00	6.06E+00	0.00E+00	0.00E+00	2.80E+00	1.27E+00	0.00E+00	5.04E-01	4.10E+00	0.00E+00	2.98E+00	0.00E+00	0.00E+00	5.24E+00	0.00E+00	3.99E+00
147007	1	24	control	Midbrain	2.86E+00	0.00E+00	4.26E+00	0.00E+00	0.00E+00	4.51E+00	0.00E+00	1.81E+01	7.19E+00	0.00E+00	0.00E+00	0.00E+00	0.00E+00	0.00E+00	0.00E+00	1.10E+00	3.20E+00	4.31E-01	0.00E+00	0.00E+00	2.51E+00	0.00E+00	4.40E+00	0.00E+00	0.00E+00	1.78E-01	0.00E+00	0.00E+00	0.00E+00	0.00E+00	0.00E+00	0.00E+00	0.00E+00	0.00E+00	0.00E+00	0.00E+00	0.00E+00	0.00E+00	0.00E+00	3.38E-01	5.08E+00	0.00E+00	0.00E+00	2.16E+00	1.43E+01	4.66E-01	1.18E+00	1.55E+01	0.00E+00	0.00E+00	4.21E+00	0.00E+00	1.81E+00	3.78E+00	1.21E+00	0.00E+00	0.00E+00	0.00E+00	0.00E+00	0.00E+00	0.00E+00	3.38E-01	5.43E+00	0.00E+00	0.00E+00	1.47E-01	0.00E+00	0.00E+00	0.00E+00	0.00E+00
147008	1	24	control	Erythroid	0.00E+00	2.96E-01	0.00E+00	2.37E+00	5.65E+00	9.59E+00	7.97E+00	0.00E+00	1.07E+01	0.00E+00	0.00E+00	3.80E-02	0.00E+00	0.00E+00	4.26E+00	0.00E+00	0.00E+00	9.94E-01	0.00E+00	0.00E+00	3.41E+00	0.00E+00	1.19E+01	0.00E+00	0.00E+00	0.00E+00	0.00E+00	0.00E+00	0.00E+00	0.00E+00	0.00E+00	0.00E+00	0.00E+00	2.07E+00	8.86E-01	0.00E+00	0.00E+00	0.00E+00	2.94E-01	7.26E-01	6.46E+00	4.50E-01	0.00E+00	0.00E+00	1.79E+01	2.20E-01	0.00E+00	6.25E-01	0.00E+00	0.00E+00	2.42E+00	0.00E+00	0.00E+00	0.00E+00	2.19E-01	2.22E-01	0.00E+00	0.00E+00	0.00E+00	8.36E+00	3.45E+00	0.00E+00	2.15E+00	1.09E+00	0.00E+00	0.00E+00	0.00E+00	2.14E+00	6.58E-01	4.53E+00
147009	1	24	control	Hindbrain	0.00E+00	0.00E+00	9.42E+00	0.00E+00	1.83E+00	0.00E+00	0.00E+00	0.00E+00	1.32E+01	2.52E+00	0.00E+00	7.88E-01	0.00E+00	0.00E+00	4.53E+00	0.00E+00	2.26E+00	0.00E+00	0.00E+00	0.00E+00	0.00E+00	0.00E+00	0.00E+00	8.67E-01	1.31E+00	0.00E+00	0.00E+00	0.00E+00	0.00E+00	2.50E+00	0.00E+00	0.00E+00	8.18E-01	1.27E+01	0.00E+00	2.16E-01	0.00E+00	0.00E+00	9.02E-02	6.71E+00	0.00E+00	0.00E+00	1.31E+00	1.37E+01	8.96E+00	4.92E+00	4.44E+00	0.00E+00	9.76E-01	4.48E+00	0.00E+00	0.00E+00	7.07E-01	0.00E+00	0.00E+00	9.56E+00	0.00E+00	1.62E+00	0.00E+00	3.78E+00	1.15E+00	5.70E-02	8.66E+00	4.33E+00	1.79E+00	2.65E-01	0.00E+00	1.55E+00	0.00E+00	7.46E+00
147010	1	24	control	Periderm	0.00E+00	0.00E+00	1.12E+01	0.00E+00	0.00E+00	3.31E+01	1.96E+00	0.00E+00	1.14E+01	0.00E+00	7.43E-01	0.00E+00	0.00E+00	0.00E+00	3.48E-02	0.00E+00	0.00E+00	0.00E+00	0.00E+00	0.00E+00	4.65E+00	0.00E+00	2.96E+00	0.00E+00	1.07E+01	9.15E-01	0.00E+00	0.00E+00	2.39E-01	5.44E-01	0.00E+00	0.00E+00	2.93E+00	0.00E+00	0.00E+00	0.00E+00	0.00E+00	0.00E+00	0.00E+00	0.00E+00	2.43E+01	0.00E+00	0.00E+00	0.00E+00	2.91E+00	0.00E+00	1.43E+00	7.00E-02	0.00E+00	2.40E+00	2.51E+00	0.00E+00	0.00E+00	0.00E+00	9.55E+00	0.00E+00	0.00E+00	0.00E+00	0.00E+00	1.99E-01	0.00E+00	0.00E+00	0.00E+00	0.00E+00	0.00E+00	0.00E+00	0.00E+00	1.18E+01	3.30E+00	0.00E+00
147011	1	24	control	Differentiating neurons	0.00E+00	0.00E+00	0.00E+00	2.08E+00	0.00E+00	3.81E+00	0.00E+00	1.68E+00	1.91E+01	3.33E-01	0.00E+00	4.01E+00	0.00E+00	6.72E+00	8.75E+00	0.00E+00	0.00E+00	1.95E+02	0.00E+00	3.36E+01	2.60E+01	6.58E+00	0.00E+00	2.29E+01	0.00E+00	0.00E+00	3.76E-01	0.00E+00	0.00E+00	0.00E+00	0.00E+00	0.00E+00	3.19E+01	6.69E+00	0.00E+00	0.00E+00	0.00E+00	0.00E+00	0.00E+00	0.00E+00	0.00E+00	0.00E+00	4.81E+00	0.00E+00	8.69E+00	2.94E+02	2.44E+00	0.00E+00	0.00E+00	0.00E+00	1.43E+00	3.97E+00	0.00E+00	0.00E+00	6.60E+02	1.93E+01	0.00E+00	0.00E+00	0.00E+00	0.00E+00	0.00E+00	0.00E+00	0.00E+00	0.00E+00	0.00E+00	3.07E-01	0.00E+00	0.00E+00	0.00E+00	6.37E-01
147012	1	24	control	Sclerotome	0.00E+00	0.00E+00	0.00E+00	3.22E+00	0.00E+00	0.00E+00	0.00E+00	0.00E+00	0.00E+00	0.00E+00	0.00E+00	0.00E+00	0.00E+00	0.00E+00	3.64E+00	0.00E+00	0.00E+00	0.00E+00	0.00E+00	0.00E+00	0.00E+00	0.00E+00	2.03E+02	6.39E+00	0.00E+00	0.00E+00	0.00E+00	0.00E+00	0.00E+00	3.45E+00	1.87E+00	4.21E+00	0.00E+00	0.00E+00	0.00E+00	0.00E+00	1.23E+01	0.00E+00	8.61E+00	1.20E+01	3.15E+01	7.14E+00	0.00E+00	0.00E+00	0.00E+00	0.00E+00	0.00E+00	0.00E+00	0.00E+00	6.47E+00	5.68E+01	0.00E+00	0.00E+00	0.00E+00	0.00E+00	0.00E+00	0.00E+00	0.00E+00	7.28E-01	0.00E+00	0.00E+00	0.00E+00	0.00E+00	1.40E+01	0.00E+00	3.06E-01	4.59E+02	0.00E+00	4.28E+00	0.00E+00
147013	1	24	control	Hindbrain	2.07E+00	0.00E+00	0.00E+00	0.00E+00	0.00E+00	0.00E+00	7.58E-01	0.00E+00	3.48E+01	0.00E+00	0.00E+00	3.22E+00	4.29E-01	0.00E+00	0.00E+00	0.00E+00	0.00E+00	1.60E+00	6.23E-02	0.00E+00	1.32E+00	0.00E+00	0.00E+00	7.30E-01	3.40E+00	0.00E+00	0.00E+00	0.00E+00	0.00E+00	0.00E+00	0.00E+00	0.00E+00	0.00E+00	0.00E+00	2.58E+00	1.69E+00	0.00E+00	1.32E+00	2.03E+00	8.43E+00	2.78E-01	0.00E+00	0.00E+00	0.00E+00	1.27E+02	1.05E+01	0.00E+00	2.00E-02	3.34E+01	7.21E-01	0.00E+00	0.00E+00	0.00E+00	1.43E+00	5.02E+00	0.00E+00	0.00E+00	8.76E+00	0.00E+00	1.19E-01	0.00E+00	0.00E+00	1.80E+01	0.00E+00	0.00E+00	0.00E+00	0.00E+00	4.41E+00	0.00E+00	0.00E+00
147014	1	24	control	Midbrain	0.00E+00	0.00E+00	0.00E+00	1.17E+01	0.00E+00	1.19E+00	0.00E+00	6.20E+00	0.00E+00	0.00E+00	4.30E+00	5.00E+00	0.00E+00	0.00E+00	3.22E+00	0.00E+00	0.00E+00	9.50E-01	0.00E+00	0.00E+00	9.76E-01	0.00E+00	0.00E+00	0.00E+00	1.51E+00	3.94E+00	2.05E+00	0.00E+00	0.00E+00	0.00E+00	3.60E-01	0.00E+00	1.88E+01	0.00E+00	0.00E+00	2.21E-01	0.00E+00	0.00E+00	5.85E+00	5.17E+00	1.02E+01	0.00E+00	0.00E+00	0.00E+00	7.97E+01	1.01E+02	1.12E+01	1.23E+00	0.00E+00	0.00E+00	0.00E+00	2.08E+00	0.00E+00	0.00E+00	3.65E+01	0.00E+00	4.54E-01	2.49E+00	1.74E+00	1.17E+01	0.00E+00	0.00E+00	4.07E+01	8.93E+00	5.87E+00	0.00E+00	0.00E+00	0.00E+00	0.00E+00	1.04E+00
147015	1	24	control	Periderm	2.81E+00	0.00E+00	1.44E+01	0.00E+00	0.00E+00	1.46E+02	1.56E+01	0.00E+00	1.16E+01	0.00E+00	0.00E+00	0.00E+00	0.00E+00	0.00E+00	0.00E+00	1.41E+00	0.00E+00	0.00E+00	0.00E+00	0.00E+00	0.00E+00	0.00E+00	1.32E+01	0.00E+00	0.00E+00	0.00E+00	0.00E+00	0.00E+00	0.00E+00	9.39E+00	0.00E+00	0.00E+00	5.02E+00	0.00E+00	0.00E+00	0.00E+00	0.00E+00	0.00E+00	0.00E+00	6.36E+00	2.37E+01	0.00E+00	0.00E+00	0.00E+00	2.89E+01	0.00E+00	3.72E+00	0.00E+00	4.51E-01	0.00E+00	0.00E+00	0.00E+00	0.00E+00	5.83E+00	0.00E+00	0.00E+00	6.47E+00	0.00E+00	8.04E+00	0.00E+00	0.00E+00	0.00E+00	9.84E+00	0.00E+00	6.43E+00	1.69E+00	4.90E+00	0.00E+00	0.00E+00	0.00E+00
147016	1	24	control	Hindbrain	0.00E+00	0.00E+00	0.00E+00	0.00E+00	0.00E+00	0.00E+00	0.00E+00	0.00E+00	0.00E+00	0.00E+00	1.16E+00	0.00E+00	0.00E+00	0.00E+00	6.43E-01	1.21E-01	0.00E+00	0.00E+00	0.00E+00	0.00E+00	0.00E+00	0.00E+00	0.00E+00	0.00E+00	6.94E+00	0.00E+00	0.00E+00	1.07E+01	0.00E+00	0.00E+00	0.00E+00	0.00E+00	0.00E+00	0.00E+00	0.00E+00	0.00E+00	0.00E+00	0.00E+00	2.59E-02	0.00E+00	0.00E+00	7.27E-01	0.00E+00	0.00E+00	1.74E+02	2.96E+00	0.00E+00	1.31E+01	0.00E+00	0.00E+00	6.69E+00	0.00E+00	0.00E+00	0.00E+00	0.00E+00	0.00E+00	0.00E+00	0.00E+00	0.00E+00	0.00E+00	0.00E+00	2.22E+00	0.00E+00	1.94E+00	9.41E-02	1.46E-02	0.00E+00	0.00E+00	0.00E+00	0.00E+00
147017	1	24	control	Optic cup	0.00E+00	6.16E+00	1.46E+00	4.72E-01	3.42E+00	2.32E+01	3.87E+00	0.00E+00	0.00E+00	0.00E+00	0.00E+00	0.00E+00	0.00E+00	2.79E+00	5.58E+00	0.00E+00	0.00E+00	9.62E+00	0.00E+00	2.07E-01	4.51E+00	3.99E-02	5.41E+00	0.00E+00	9.73E+00	4.28E-01	0.00E+00	0.00E+00	0.00E+00	4.89E+00	4.07E-02	1.09E+01	4.62E+00	0.00E+00	0.00E+00	7.34E+00	0.00E+00	0.00E+00	7.02E+00	0.00E+00	0.00E+00	6.06E+00	0.00E+00	3.34E+00	4.49E+01	8.50E+00	0.00E+00	0.00E+00	1.49E+01	0.00E+00	0.00E+00	0.00E+00	2.29E+00	0.00E+00	0.00E+00	0.00E+00	0.00E+00	0.00E+00	1.77E+00	0.00E+00	0.00E+00	0.00E+00	2.15E+01	8.92E+00	0.00E+00	1.32E-01	1.61E+01	6.84E+00	2.17E+00	1.09E+01
147018	1	24	control	Epidermal other	7.08E+00	0.00E+00	0.00E+00	0.00E+00	2.92E+01	0.00E+00	5.00E-02	0.00E+00	0.00E+00	0.00E+00	0.00E+00	1.93E-01	6.06E+00	0.00E+00	5.90E-01	6.56E-02	0.00E+00	0.00E+00	0.00E+00	0.00E+00	3.52E+00	4.05E+00	5.03E+00	7.53E+00	7.64E-01	0.00E+00	0.00E+00	0.00E+00	0.00E+00	2.25E+01	4.52E+00	0.00E+00	8.24E+00	0.00E+00	4.08E+00	0.00E+00	0.00E+00	8.33E+00	5.35E+00	5.28E+00	5.69E+00	9.74E+00	0.00E+00	7.01E+00	4.98E+01	0.00E+00	0.00E+00	0.00E+00	0.00E+00	0.00E+00	3.68E+01	0.00E+00	0.00E+00	0.00E+00	0.00E+00	0.00E+00	0.00E+00	0.00E+00	0.00E+00	0.00E+00	0.00E+00	6.64E-01	0.00E+00	0.00E+00	1.15E-02	0.00E+00	5.84E+00	1.15E+02	0.00E+00	8.96E-01
147019	1	24	control	Neural crest	0.00E+00	0.00E+00	0.00E+00	0.00E+00	0.00E+00	3.11E+00	0.00E+00	0.00E+00	2.32E+01	2.93E+00	8.60E+00	0.00E+00	0.00E+00	0.00E+00	4.77E+01	2.31E+00	0.00E+00	0.00E+00	4.36E-01	0.00E+00	8.29E+00	0.00E+00	0.00E+00	0.00E+00	6.17E+00	0.00E+00	5.30E-01	0.00E+00	0.00E+00	0.00E+00	0.00E+00	4.04E-01	2.31E+00	0.00E+00	0.00E+00	1.73E-01	0.00E+00	0.00E+00	0.00E+00	4.20E-02	8.26E+00	0.00E+00	0.00E+00	1.85E+00	3.09E+01	0.00E+00	1.44E+01	0.00E+00	1.29E+01	0.00E+00	5.39E-01	0.00E+00	0.00E+00	0.00E+00	0.00E+00	0.00E+00	0.00E+00	0.00E+00	0.00E+00	1.41E+00	0.00E+00	5.73E-02	3.32E-01	0.00E+00	0.00E+00	1.57E-01	3.92E+00	0.00E+00	6.46E+01	0.00E+00
147020	1	24	control	Epidermal other	0.00E+00	0.00E+00	0.00E+00	0.00E+00	0.00E+00	0.00E+00	7.03E-01	0.00E+00	7.88E+00	0.00E+00	0.00E+00	0.00E+00	0.00E+00	0.00E+00	0.00E+00	0.00E+00	0.00E+00	0.00E+00	0.00E+00	0.00E+00	0.00E+00	0.00E+00	8.92E-01	0.00E+00	2.34E+02	0.00E+00	0.00E+00	0.00E+00	0.00E+00	0.00E+00	0.00E+00	0.00E+00	2.72E+00	0.00E+00	8.93E-01	2.75E+00	1.30E+01	0.00E+00	0.00E+00	0.00E+00	2.06E+00	0.00E+00	0.00E+00	0.00E+00	3.23E+01	3.27E-01	0.00E+00	0.00E+00	6.91E+00	0.00E+00	3.70E+00	0.00E+00	0.00E+00	0.00E+00	0.00E+00	0.00E+00	0.00E+00	0.00E+00	1.75E-01	0.00E+00	0.00E+00	0.00E+00	0.00E+00	0.00E+00	0.00E+00	0.00E+00	1.04E+01	9.65E+00	0.00E+00	1.71E+00
147021	1	24	control	Endoderm (late)	0.00E+00	0.00E+00	1.36E+01	0.00E+00	0.00E+00	7.15E+00	0.00E+00	0.00E+00	2.61E+01	0.00E+00	0.00E+00	0.00E+00	3.82E+00	2.73E+00	5.13E+00	2.35E+00	0.00E+00	0.00E+00	0.00E+00	0.00E+00	0.00E+00	1.51E+01	0.00E+00	0.00E+00	9.31E-01	0.00E+00	0.00E+00	0.00E+00	0.00E+00	0.00E+00	0.00E+00	0.00E+00	5.12E+00	1.13E+00	1.75E+01	0.00E+00	0.00E+00	0.00E+00	0.00E+00	3.81E+00	0.00E+00	0.00E+00	5.59E+00	1.89E+01	0.00E+00	2.66E+00	5.31E-01	0.00E+00	0.00E+00	0.00E+00	0.00E+00	0.00E+00	1.79E+00	0.00E+00	0.00E+00	0.00E+00	2.21E+00	0.00E+00	3.05E+00	6.91E+00	2.72E+00	0.00E+00	8.34E+00	0.00E+00	1.80E+01	0.00E+00	5.90E+00	0.00E+00	0.00E+00	0.00E+00
147022	1	24	control	Midbrain	0.00E+00	0.00E+00	0.00E+00	0.00E+00	0.00E+00	0.00E+00	1.48E+00	1.11E+01	3.60E+00	0.00E+00	0.00E+00	0.00E+00	2.00E+00	0.00E+00	0.00E+00	4.52E+00	6.52E-01	3.58E+00	1.33E-01	0.00E+00	3.99E+00	0.00E+00	0.00E+00	0.00E+00	2.22E+00	1.23E+00	4.74E-02	0.00E+00	0.00E+00	6.81E-01	0.00E+00	0.00E+00	1.60E+00	0.00E+00	0.00E+00	4.84E-01	2.12E+00	0.00E+00	0.00E+00	0.00E+00	1.63E+01	5.53E-02	0.00E+00	9.93E+00	1.13E+01	2.45E+00	0.00E+00	0.00E+00	9.27E-01	0.00E+00	1.13E+00	0.00E+00	1.48E-01	0.00E+00	0.00E+00	0.00E+00	0.00E+00	0.00E+00	3.41E+00	0.00E+00	8.33E-01	0.00E+00	4.06E+01	0.00E+00	0.00E+00	0.00E+00	1.44E+00	0.00E+00	0.00E+00	0.00E+00
147023	1	24	control	Forebrain	0.00E+00	0.00E+00	0.00E+00	0.00E+00	0.00E+00	0.00E+00	1.57E+00	0.00E+00	4.51E+00	0.00E+00	3.24E+00	0.00E+00	0.00E+00	2.84E+00	4.48E+00	2.73E+00	2.19E+00	0.00E+00	7.61E-01	0.00E+00	8.77E+00	2.02E+00	1.47E+01	0.00E+00	0.00E+00	5.82E-01	0.00E+00	0.00E+00	0.00E+00	8.37E+00	0.00E+00	3.49E+00	0.00E+00	3.41E+00	0.00E+00	1.06E+00	0.00E+00	0.00E+00	0.00E+00	3.04E+00	1.14E+01	3.61E+00	4.40E+00	0.00E+00	4.10E+01	4.56E+00	3.69E+00	2.22E+00	0.00E+00	0.00E+00	1.12E+01	0.00E+00	0.00E+00	1.94E+00	0.00E+00	0.00E+00	0.00E+00	1.26E+01	0.00E+00	0.00E+00	6.49E-01	6.02E-01	0.00E+00	0.00E+00	0.00E+00	0.00E+00	0.00E+00	2.00E+01	0.00E+00	3.38E+00
147024	1	24	control	Forebrain	2.97E+00	0.00E+00	0.00E+00	0.00E+00	0.00E+00	2.19E+00	9.79E-01	0.00E+00	2.35E+01	0.00E+00	3.68E-01	0.00E+00	0.00E+00	0.00E+00	0.00E+00	0.00E+00	0.00E+00	5.07E+00	3.87E-02	6.02E-01	2.97E+00	0.00E+00	8.42E-01	8.28E+00	0.00E+00	9.00E+00	6.02E-01	0.00E+00	0.00E+00	0.00E+00	4.27E-02	9.72E-02	1.93E+00	0.00E+00	0.00E+00	0.00E+00	0.00E+00	0.00E+00	4.40E+00	5.31E-01	3.81E+00	0.00E+00	0.00E+00	0.00E+00	2.55E+01	0.00E+00	4.79E+00	1.14E+00	2.36E+00	0.00E+00	0.00E+00	1.33E+00	0.00E+00	9.22E-01	0.00E+00	5.18E-01	2.76E+00	0.00E+00	9.38E+00	0.00E+00	8.14E+00	5.46E-01	1.13E+01	0.00E+00	0.00E+00	6.20E-02	3.35E+00	7.52E+00	0.00E+00	0.00E+00
147025	1	24	control	Hindbrain	4.01E+00	0.00E+00	6.28E+00	0.00E+00	0.00E+00	0.00E+00	4.06E+00	0.00E+00	1.61E+01	0.00E+00	0.00E+00	3.33E+00	0.00E+00	3.77E+00	2.53E+00	0.00E+00	8.51E+00	4.44E+00	0.00E+00	1.12E+01	1.66E+01	0.00E+00	0.00E+00	1.99E-01	0.00E+00	1.42E+00	0.00E+00	2.39E-01	1.20E+00	1.61E+00	0.00E+00	0.00E+00	2.39E-01	0.00E+00	0.00E+00	1.20E+00	2.66E-01	4.41E-01	9.71E-01	4.28E+00	1.94E+00	1.44E+00	1.03E+00	0.00E+00	2.39E+01	0.00E+00	0.00E+00	0.00E+00	4.84E+00	0.00E+00	0.00E+00	0.00E+00	0.00E+00	0.00E+00	2.66E+01	0.00E+00	0.00E+00	0.00E+00	0.00E+00	1.14E+00	5.09E+00	2.05E+00	4.57E+00	0.00E+00	0.00E+00	4.87E-02	0.00E+00	0.00E+00	5.21E+00	0.00E+00
147026	1	24	control	Epidermal other	0.00E+00	2.50E-01	3.69E+00	0.00E+00	0.00E+00	1.16E+01	3.91E+00	0.00E+00	1.65E+01	2.91E+00	0.00E+00	0.00E+00	0.00E+00	0.00E+00	1.47E+00	6.10E+00	0.00E+00	0.00E+00	0.00E+00	0.00E+00	1.79E+00	1.08E+00	1.97E+01	0.00E+00	0.00E+00	0.00E+00	0.00E+00	1.07E+00	0.00E+00	0.00E+00	0.00E+00	0.00E+00	4.39E+00	1.52E+01	5.44E+00	0.00E+00	0.00E+00	0.00E+00	0.00E+00	3.12E-02	9.58E+00	5.94E+00	0.00E+00	2.20E-01	3.57E+01	0.00E+00	0.00E+00	4.58E-01	0.00E+00	2.09E+00	0.00E+00	0.00E+00	0.00E+00	0.00E+00	0.00E+00	0.00E+00	0.00E+00	6.58E+00	0.00E+00	4.70E+00	0.00E+00	1.50E+00	1.07E+01	0.00E+00	7.08E+00	2.66E-02	0.00E+00	0.00E+00	0.00E+00	2.99E-01
147027	1	24	control	Optic cup	7.00E-02	0.00E+00	6.46E+00	6.24E+00	0.00E+00	4.62E+00	9.28E+00	1.73E+00	1.21E+01	4.81E+00	0.00E+00	0.00E+00	0.00E+00	0.00E+00	0.00E+00	0.00E+00	0.00E+00	1.93E+01	0.00E+00	4.39E-01	4.57E+00	4.70E-01	7.91E+00	2.64E+00	2.96E+00	3.97E-01	2.31E+00	0.00E+00	0.00E+00	0.00E+00	0.00E+00	0.00E+00	0.00E+00	0.00E+00	1.67E+00	0.00E+00	3.02E+00	0.00E+00	2.13E+00	3.63E+00	1.01E+01	8.15E-01	2.69E+00	0.00E+00	8.85E+00	0.00E+00	1.17E+01	7.37E-01	6.78E+00	0.00E+00	1.55E+01	0.00E+00	1.47E-01	0.00E+00	0.00E+00	0.00E+00	0.00E+00	0.00E+00	2.30E+00	0.00E+00	6.50E+00	0.00E+00	5.42E+00	0.00E+00	0.00E+00	6.52E-02	7.12E+00	0.00E+00	0.00E+00	8.28E-01
147028	1	24	control	Epidermal other	0.00E+00	0.00E+00	8.79E+00	0.00E+00	0.00E+00	0.00E+00	1.10E+01	0.00E+00	5.72E+00	0.00E+00	1.23E+01	3.09E+00	3.44E+01	2.32E+00	0.00E+00	1.46E+00	0.00E+00	0.00E+00	0.00E+00	0.00E+00	8.89E+00	0.00E+00	1.21E+00	4.23E+01	6.07E+00	0.00E+00	0.00E+00	0.00E+00	0.00E+00	2.33E+00	2.96E+00	0.00E+00	0.00E+00	0.00E+00	0.00E+00	0.00E+00	0.00E+00	0.00E+00	7.22E+00	2.20E+01	0.00E+00	0.00E+00	3.95E+00	0.00E+00	2.02E+01	0.00E+00	1.35E+00	5.02E-01	3.98E-01	0.00E+00	3.33E+00	0.00E+00	1.26E+00	2.17E-01	0.00E+00	0.00E+00	0.00E+00	0.00E+00	0.00E+00	1.59E+00	0.00E+00	0.00E+00	0.00E+00	0.00E+00	0.00E+00	0.00E+00	8.34E+00	2.61E+00	2.08E+00	1.17E+00
147029	1	24	control	Epidermal other	0.00E+00	0.00E+00	1.32E+01	0.00E+00	0.00E+00	0.00E+00	0.00E+00	0.00E+00	2.70E+00	0.00E+00	0.00E+00	0.00E+00	0.00E+00	9.22E-01	0.00E+00	0.00E+00	8.72E-02	0.00E+00	0.00E+00	0.00E+00	0.00E+00	0.00E+00	0.00E+00	0.00E+00	4.55E+00	0.00E+00	4.22E-01	0.00E+00	0.00E+00	0.00E+00	0.00E+00	0.00E+00	4.08E+00	0.00E+00	0.00E+00	0.00E+00	0.00E+00	2.38E+00	3.41E+00	5.97E+00	0.00E+00	0.00E+00	2.60E-01	0.00E+00	1.82E+00	6.25E+00	0.00E+00	0.00E+00	0.00E+00	0.00E+00	6.82E+01	2.02E+00	0.00E+00	6.85E+00	0.00E+00	0.00E+00	0.00E+00	0.00E+00	4.96E+00	0.00E+00	9.97E-01	0.00E+00	0.00E+00	9.25E-01	5.98E+00	0.00E+00	0.00E+00	3.37E+01	5.93E+00	0.00E+00
147030	1	24	control	Myotome	1.97E-01	0.00E+00	0.00E+00	1.81E+00	0.00E+00	0.00E+00	5.97E-01	0.00E+00	1.55E+01	1.70E+00	0.00E+00	0.00E+00	0.00E+00	0.00E+00	0.00E+00	0.00E+00	0.00E+00	0.00E+00	0.00E+00	1.91E+00	0.00E+00	0.00E+00	0.00E+00	0.00E+00	0.00E+00	0.00E+00	0.00E+00	0.00E+00	0.00E+00	9.43E+00	0.00E+00	0.00E+00	0.00E+00	5.52E-01	0.00E+00	0.00E+00	0.00E+00	2.18E+00	2.29E-01	0.00E+00	6.15E-01	0.00E+00	2.07E+00	3.63E+00	1.02E+01	0.00E+00	7.02E+00	0.00E+00	0.00E+00	0.00E+00	0.00E+00	1.67E+00	0.00E+00	7.72E+01	0.00E+00	2.80E+00	0.00E+00	2.25E-01	0.00E+00	0.00E+00	0.00E+00	0.00E+00	0.00E+00	0.00E+00	2.00E-01	0.00E+00	0.00E+00	0.00E+00	3.39E+00	6.16E+00
147031	1	24	control	Hindbrain	0.00E+00	0.00E+00	0.00E+00	0.00E+00	0.00E+00	1.05E-01	0.00E+00	9.47E-02	1.75E+00	3.60E-01	8.62E-01	0.00E+00	0.00E+00	0.00E+00	3.80E+00	0.00E+00	0.00E+00	0.00E+00	0.00E+00	0.00E+00	0.00E+00	0.00E+00	0.00E+00	0.00E+00	0.00E+00	0.00E+00	0.00E+00	0.00E+00	0.00E+00	3.08E+00	0.00E+00	1.17E+00	0.00E+00	7.41E+00	2.14E+00	5.82E-01	0.00E+00	0.00E+00	0.00E+00	0.00E+00	5.09E+00	0.00E+00	0.00E+00	0.00E+00	2.37E+01	5.75E+00	0.00E+00	5.25E-01	6.02E+00	0.00E+00	2.50E+00	0.00E+00	0.00E+00	1.09E+01	0.00E+00	0.00E+00	1.09E+01	6.34E-01	3.91E-01	0.00E+00	2.59E+00	0.00E+00	6.55E+00	0.00E+00	1.85E-02	1.31E-01	0.00E+00	0.00E+00	2.59E-01	1.90E-01
147032	1	24	control	Erythroid	0.00E+00	0.00E+00	3.48E+00	0.00E+00	0.00E+00	0.00E+00	6.78E+01	0.00E+00	0.00E+00	0.00E+00	0.00E+00	5.88E-01	1.73E+00	1.68E+00	0.00E+00	2.88E-01	0.00E+00	0.00E+00	0.00E+00	0.00E+00	3.67E+00	0.00E+00	0.00E+00	0.00E+00	0.00E+00	0.00E+00	0.00E+00	0.00E+00	0.00E+00	2.70E+00	0.00E+00	1.66E+00	0.00E+00	1.24E+01	3.16E+00	0.00E+00	1.98E+00	0.00E+00	3.06E+00	1.07E+00	7.04E+00	0.00E+00	0.00E+00	0.00E+00	1.58E+01	0.00E+00	1.49E+01	0.00E+00	0.00E+00	4.99E-01	0.00E+00	2.34E+00	0.00E+00	5.84E-01	0.00E+00	3.84E-02	0.00E+00	0.00E+00	1.33E+00	1.44E+00	0.00E+00	0.00E+00	0.00E+00	1.01E+00	0.00E+00	0.00E+00	4.01E-01	0.00E+00	0.00E+00	0.00E+00
147033	1	24	control	Forebrain	2.02E+00	0.00E+00	3.69E+00	0.00E+00	0.00E+00	7.82E+00	4.20E+00	3.36E-01	6.41E+00	0.00E+00	1.45E-01	0.00E+00	0.00E+00	1.31E+00	0.00E+00	5.13E+00	0.00E+00	0.00E+00	1.01E+00	0.00E+00	5.05E+00	0.00E+00	6.63E+00	0.00E+00	2.18E+00	1.14E+00	8.05E-01	0.00E+00	0.00E+00	0.00E+00	0.00E+00	1.09E+00	7.00E+00	0.00E+00	0.00E+00	0.00E+00	0.00E+00	0.00E+00	4.66E+00	0.00E+00	4.88E-02	0.00E+00	0.00E+00	0.00E+00	1.63E+01	0.00E+00	0.00E+00	0.00E+00	0.00E+00	0.00E+00	4.70E-02	0.00E+00	2.01E+00	0.00E+00	9.47E-01	2.71E+00	4.13E-01	0.00E+00	0.00E+00	0.00E+00	0.00E+00	1.49E+00	1.01E+01	1.13E+00	9.87E-01	0.00E+00	0.00E+00	0.00E+00	0.00E+00	2.49E+00
147034	1	24	control	Epidermal other	0.00E+00	6.93E+00	7.72E+00	0.00E+00	0.00E+00	0.00E+00	5.82E+00	0.00E+00	6.29E+00	0.00E+00	0.00E+00	0.00E+00	0.00E+00	0.00E+00	9.66E-01	5.87E-01	0.00E+00	0.00E+00	0.00E+00	0.00E+00	3.55E+00	5.35E-01	1.13E+01	9.95E-01	0.00E+00	0.00E+00	6.65E-02	0.00E+00	0.00E+00	0.00E+00	9.53E+00	0.00E+00	0.00E+00	1.99E+00	6.73E-01	0.00E+00	3.23E+00	4.92E-01	5.22E+00	0.00E+00	8.46E+00	2.63E+00	0.00E+00	0.00E+00	1.06E+01	6.01E+00	0.00E+00	0.00E+00	0.00E+00	5.64E+00	0.00E+00	3.42E+00	0.00E+00	4.43E-01	0.00E+00	0.00E+00	1.72E+00	0.00E+00	0.00E+00	1.48E+00	2.43E+00	0.00E+00	5.18E+00	1.39E+00	0.00E+00	0.00E+00	0.00E+00	6.93E+00	0.00E+00	4.97E-01
147035	1	24	control	Epidermal other	0.00E+00	0.00E+00	0.00E+00	0.00E+00	0.00E+00	1.68E+00	1.43E+00	0.00E+00	1.27E+01	0.00E+00	4.82E-01	9.01E-01	0.00E+00	1.20E+00	7.06E-01	0.00E+00	3.29E+00	0.00E+00	0.00E+00	0.00E+00	3.08E+00	0.00E+00	5.13E+00	3.63E-01	0.00E+00	0.00E+00	0.00E+00	0.00E+00	9.35E-01	0.00E+00	0.00E+00	0.00E+00	0.00E+00	0.00E+00	4.84E-01	0.00E+00	0.00E+00	0.00E+00	0.00E+00	9.70E-01	2.58E+01	0.00E+00	0.00E+00	0.00E+00	0.00E+00	6.92E+00	0.00E+00	0.00E+00	6.59E-01	1.41E+00	1.92E+01	0.00E+00	0.00E+00	0.00E+00	0.00E+00	1.50E+00	0.00E+00	0.00E+00	0.00E+00	0.00E+00	3.56E+00	0.00E+00	0.00E+00	6.87E-01	0.00E+00	0.00E+00	0.00E+00	0.00E+00	0.00E+00	0.00E+00
147036	1	24	control	Midbrain	4.95E+00	2.33E+00	0.00E+00	0.00E+00	0.00E+00	0.00E+00	0.00E+00	0.00E+00	7.09E+00	5.11E-01	0.00E+00	0.00E+00	1.55E+00	2.23E+00	0.00E+00	7.49E-01	0.00E+00	2.69E+00	0.00E+00	0.00E+00	1.24E+00	0.00E+00	1.37E+00	0.00E+00	2.41E+00	2.15E+00	1.68E+00	0.00E+00	3.11E-01	1.18E+01	0.00E+00	0.00E+00	0.00E+00	6.37E+00	0.00E+00	4.40E-01	0.00E+00	0.00E+00	0.00E+00	0.00E+00	0.00E+00	0.00E+00	0.00E+00	0.00E+00	1.60E+01	2.85E+00	0.00E+00	1.84E-01	0.00E+00	0.00E+00	2.73E+00	0.00E+00	0.00E+00	4.71E+00	0.00E+00	0.00E+00	0.00E+00	5.90E+00	1.01E+01	0.00E+00	0.00E+00	0.00E+00	2.81E+00	0.00E+00	0.00E+00	0.00E+00	0.00E+00	3.03E+00	0.00E+00	1.30E+00
147037	1	24	control	Differentiating neurons	0.00E+00	0.00E+00	0.00E+00	2.81E-01	0.00E+00	0.00E+00	1.27E+01	0.00E+00	6.20E+01	6.35E+00	1.74E+00	0.00E+00	3.58E+00	0.00E+00	0.00E+00	0.00E+00	0.00E+00	0.00E+00	0.00E+00	1.72E+00	0.00E+00	0.00E+00	0.00E+00	0.00E+00	0.00E+00	1.67E+00	1.01E+00	3.43E+00	0.00E+00	3.89E+01	0.00E+00	0.00E+00	0.00E+00	0.00E+00	9.32E+00	1.95E+00	0.00E+00	0.00E+00	0.00E+00	3.24E+00	2.94E+01	0.00E+00	0.00E+00	0.00E+00	1.00E+02	1.92E+02	3.61E-01	0.00E+00	1.87E+01	0.00E+00	4.42E+00	7.41E-01	0.00E+00	0.00E+00	0.00E+00	9.09E-01	0.00E+00	0.00E+00	0.00E+00	0.00E+00	1.70E+01	0.00E+00	1.82E+01	0.00E+00	0.00E+00	5.42E-01	2.32E+00	1.42E+00	2.32E+01	5.63E-01
147038	1	24	control	Pharyngeal arch	0.00E+00	0.00E+00	0.00E+00	0.00E+00	0.00E+00	5.37E-01	5.06E+00	3.03E+00	1.14E+01	0.00E+00	0.00E+00	6.01E+00	0.00E+00	0.00E+00	0.00E+00	1.94E+01	0.00E+00	0.00E+00	3.62E-01	0.00E+00	0.00E+00	0.00E+00	3.95E+02	1.68E+00	0.00E+00	0.00E+00	0.00E+00	5.24E-01	0.00E+00	0.00E+00	4.55E-01	0.00E+00	0.00E+00	0.00E+00	7.79E-01	0.00E+00	6.59E-01	1.41E+00	1.38E+00	0.00E+00	0.00E+00	2.25E+00	0.00E+00	0.00E+00	0.00E+00	1.41E+00	0.00E+00	0.00E+00	2.93E+01	0.00E+00	1.36E+01	0.00E+00	0.00E+00	0.00E+00	2.07E+00	0.00E+00	0.00E+00	0.00E+00	5.31E+00	0.00E+00	0.00E+00	9.25E+00	8.69E+00	1.19E+01	4.52E+00	7.07E-01	0.00E+00	0.00E+00	0.00E+00	0.00E+00
147039	1	24	control	Spinal cord	0.00E+00	0.00E+00	0.00E+00	1.22E+00	6.53E+00	4.52E+00	0.00E+00	0.00E+00	1.88E+01	0.00E+00	0.00E+00	0.00E+00	0.00E+00	0.00E+00	0.00E+00	1.11E+01	0.00E+00	0.00E+00	0.00E+00	2.03E+01	0.00E+00	0.00E+00	0.00E+00	3.83E+00	8.21E+00	1.00E+00	5.35E-01	0.00E+00	0.00E+00	9.63E+01	1.42E+00	0.00E+00	0.00E+00	0.00E+00	7.55E+00	0.00E+00	0.00E+00	1.05E+00	0.00E+00	7.88E+00	0.00E+00	0.00E+00	1.46E+00	0.00E+00	5.14E+01	0.00E+00	4.01E+01	0.00E+00	0.00E+00	0.00E+00	0.00E+00	0.00E+00	2.01E+00	0.00E+00	0.00E+00	0.00E+00	0.00E+00	0.00E+00	0.00E+00	0.00E+00	6.59E+00	0.00E+00	2.46E+01	0.00E+00	7.37E+00	0.00E+00	0.00E+00	3.88E+00	0.00E+00	5.01E+00
147040	1	24	control	Forebrain	2.01E+00	0.00E+00	0.00E+00	0.00E+00	0.00E+00	0.00E+00	3.24E+00	2.93E+00	1.39E+01	0.00E+00	0.00E+00	5.06E+00	0.00E+00	6.57E-02	0.00E+00	0.00E+00	0.00E+00	0.00E+00	0.00E+00	0.00E+00	0.00E+00	0.00E+00	3.77E+00	0.00E+00	0.00E+00	0.00E+00	0.00E+00	0.00E+00	0.00E+00	1.46E+00	0.00E+00	0.00E+00	0.00E+00	0.00E+00	0.00E+00	0.00E+00	4.48E-01	0.00E+00	5.37E+00	1.84E+00	5.91E+01	0.00E+00	1.51E-01	0.00E+00	1.10E+01	4.80E-01	1.96E+01	0.00E+00	0.00E+00	6.29E-01	3.34E-01	2.40E+00	0.00E+00	0.00E+00	3.86E+00	4.16E+00	0.00E+00	0.00E+00	0.00E+00	0.00E+00	7.18E+00	0.00E+00	3.20E+01	1.63E+00	0.00E+00	0.00E+00	0.00E+00	4.32E+00	0.00E+00	6.46E-02
147041	1	24	control	Presomitic mesoderm	0.00E+00	0.00E+00	1.24E+01	0.00E+00	0.00E+00	0.00E+00	0.00E+00	0.00E+00	0.00E+00	0.00E+00	2.23E+00	0.00E+00	0.00E+00	1.05E+01	1.90E+00	0.00E+00	6.64E+01	4.81E-01	0.00E+00	0.00E+00	0.00E+00	0.00E+00	1.75E+01	2.29E+00	1.81E+01	2.42E+00	0.00E+00	0.00E+00	2.99E+00	1.93E+02	0.00E+00	0.00E+00	0.00E+00	0.00E+00	0.00E+00	3.15E+01	0.00E+00	0.00E+00	8.03E+00	0.00E+00	0.00E+00	0.00E+00	6.23E-01	0.00E+00	0.00E+00	0.00E+00	0.00E+00	4.58E-01	0.00E+00	0.00E+00	0.00E+00	0.00E+00	0.00E+00	0.00E+00	0.00E+00	0.00E+00	0.00E+00	0.00E+00	0.00E+00	0.00E+00	2.25E+01	0.00E+00	0.00E+00	0.00E+00	0.00E+00	0.00E+00	0.00E+00	4.27E+00	0.00E+00	7.09E+00
147042	1	24	control	Epidermal other	3.33E+00	0.00E+00	1.49E+02	0.00E+00	0.00E+00	0.00E+00	0.00E+00	0.00E+00	0.00E+00	0.00E+00	0.00E+00	0.00E+00	0.00E+00	2.13E+00	0.00E+00	1.66E+01	0.00E+00	0.00E+00	0.00E+00	0.00E+00	1.46E+00	0.00E+00	4.48E+01	0.00E+00	1.03E+00	1.36E+01	1.64E+00	0.00E+00	0.00E+00	0.00E+00	0.00E+00	0.00E+00	1.04E+01	5.89E+00	0.00E+00	0.00E+00	0.00E+00	0.00E+00	0.00E+00	0.00E+00	5.72E+00	0.00E+00	1.76E+01	0.00E+00	3.74E+00	1.67E+01	0.00E+00	0.00E+00	0.00E+00	0.00E+00	0.00E+00	4.33E+00	0.00E+00	0.00E+00	0.00E+00	4.30E+00	0.00E+00	0.00E+00	0.00E+00	1.20E+01	1.70E+00	0.00E+00	2.13E+01	0.00E+00	0.00E+00	0.00E+00	9.46E+00	2.43E+01	0.00E+00	0.00E+00
147043	1	24	control	Epidermal other	1.23E+00	0.00E+00	6.69E+00	2.21E+00	1.40E+00	0.00E+00	9.05E+00	1.17E+01	3.56E+01	0.00E+00	0.00E+00	7.27E+00	3.47E-01	0.00E+00	2.28E+00	3.02E-01	0.00E+00	4.21E+00	0.00E+00	0.00E+00	2.67E+01	0.00E+00	4.36E+00	0.00E+00	1.65E+00	2.21E-01	1.94E+00	0.00E+00	0.00E+00	0.00E+00	0.00E+00	0.00E+00	1.41E+01	4.00E+00	4.85E+00	0.00E+00	9.46E+00	0.00E+00	0.00E+00	4.51E+00	1.41E+01	0.00E+00	2.95E-01	0.00E+00	3.70E+01	0.00E+00	0.00E+00	0.00E+00	3.21E+00	5.72E-01	1.15E+01	0.00E+00	0.00E+00	8.13E+00	2.04E+01	0.00E+00	0.00E+00	0.00E+00	0.00E+00	0.00E+00	4.16E-01	5.74E+00	3.60E+00	0.00E+00	0.00E+00	0.00E+00	2.71E+00	7.70E+00	0.00E+00	1.09E+00
147044	1	24	control	Hindbrain	2.23E+00	1.16E+00	1.41E+01	0.00E+00	8.51E-01	3.37E+00	0.00E+00	0.00E+00	1.79E+01	0.00E+00	0.00E+00	0.00E+00	1.19E+00	2.68E+00	4.03E+00	3.26E+00	9.17E-02	2.82E+00	4.96E+00	0.00E+00	9.01E+00	0.00E+00	1.86E+00	1.91E+00	1.45E+00	0.00E+00	5.46E-01	0.00E+00	3.96E-01	4.50E+00	2.84E-01	0.00E+00	0.00E+00	0.00E+00	0.00E+00	0.00E+00	0.00E+00	0.00E+00	9.10E-01	6.78E+00	7.40E+00	1.58E+00	1.57E+00	4.10E+00	3.34E+01	1.22E+01	0.00E+00	0.00E+00	1.37E+00	0.00E+00	0.00E+00	0.00E+00	7.46E+00	0.00E+00	0.00E+00	0.00E+00	1.31E-01	0.00E+00	1.58E+00	9.56E-01	0.00E+00	2.02E+00	9.44E+00	0.00E+00	8.24E-01	0.00E+00	0.00E+00	1.03E+00	5.06E-01	1.86E+00
147045	1	24	control	Hindbrain	0.00E+00	0.00E+00	0.00E+00	9.93E-01	0.00E+00	5.65E+00	0.00E+00	4.22E-01	6.84E+00	0.00E+00	0.00E+00	0.00E+00	0.00E+00	7.08E-01	0.00E+00	0.00E+00	0.00E+00	0.00E+00	1.46E-01	0.00E+00	0.00E+00	1.13E+00	6.34E+00	0.00E+00	0.00E+00	0.00E+00	0.00E+00	0.00E+00	1.99E+00	2.50E+00	0.00E+00	0.00E+00	9.39E+00	0.00E+00	6.07E+00	9.05E+00	0.00E+00	0.00E+00	5.46E+00	1.36E+00	0.00E+00	0.00E+00	0.00E+00	5.62E+00	4.41E+01	5.30E+00	0.00E+00	0.00E+00	4.52E+00	0.00E+00	1.28E+01	0.00E+00	1.29E+00	1.21E+00	0.00E+00	0.00E+00	1.59E+00	0.00E+00	8.92E+00	1.66E+00	1.15E+01	0.00E+00	2.08E+00	0.00E+00	0.00E+00	2.71E-01	0.00E+00	1.86E+01	2.33E+00	0.00E+00
147046	1	24	control	Hindbrain	2.29E+00	0.00E+00	0.00E+00	0.00E+00	0.00E+00	0.00E+00	0.00E+00	7.33E+00	1.37E+01	1.22E+00	2.14E-01	7.71E-01	0.00E+00	0.00E+00	0.00E+00	0.00E+00	0.00E+00	0.00E+00	0.00E+00	0.00E+00	0.00E+00	0.00E+00	0.00E+00	2.37E+01	0.00E+00	0.00E+00	1.38E+01	0.00E+00	0.00E+00	2.87E-01	0.00E+00	0.00E+00	0.00E+00	0.00E+00	0.00E+00	0.00E+00	0.00E+00	0.00E+00	1.28E+01	0.00E+00	0.00E+00	0.00E+00	0.00E+00	0.00E+00	8.38E+01	0.00E+00	0.00E+00	0.00E+00	2.58E+00	0.00E+00	0.00E+00	0.00E+00	0.00E+00	0.00E+00	0.00E+00	7.90E-02	0.00E+00	1.17E+00	0.00E+00	0.00E+00	0.00E+00	0.00E+00	0.00E+00	0.00E+00	0.00E+00	0.00E+00	0.00E+00	0.00E+00	0.00E+00	0.00E+00
147047	1	24	control	Hindbrain	1.15E+00	7.21E-01	1.73E+00	0.00E+00	2.23E+00	0.00E+00	0.00E+00	0.00E+00	1.64E+01	0.00E+00	1.35E+00	0.00E+00	0.00E+00	2.69E-01	8.77E+00	0.00E+00	0.00E+00	7.23E+00	0.00E+00	0.00E+00	1.35E+01	0.00E+00	0.00E+00	4.34E+00	3.98E+00	0.00E+00	8.57E-01	0.00E+00	0.00E+00	0.00E+00	0.00E+00	0.00E+00	0.00E+00	0.00E+00	0.00E+00	0.00E+00	4.31E-01	1.04E-01	9.17E+00	2.72E+00	1.05E+01	8.70E-01	3.59E-01	0.00E+00	5.15E+01	2.22E+01	0.00E+00	1.42E-01	0.00E+00	0.00E+00	1.13E+01	0.00E+00	0.00E+00	2.36E+00	0.00E+00	1.86E+00	0.00E+00	0.00E+00	5.65E+00	5.87E+00	1.29E+01	0.00E+00	2.78E+00	0.00E+00	0.00E+00	0.00E+00	0.00E+00	5.21E+00	0.00E+00	0.00E+00
147048	1	24	control	Otic placode	0.00E+00	2.56E+00	0.00E+00	3.54E-01	0.00E+00	1.12E+01	1.12E+01	0.00E+00	1.81E+00	0.00E+00	0.00E+00	4.45E-01	5.84E+00	4.47E+00	3.72E+00	2.73E+01	0.00E+00	0.00E+00	0.00E+00	0.00E+00	4.97E+00	0.00E+00	0.00E+00	0.00E+00	4.70E+00	0.00E+00	3.51E+00	3.98E-01	0.00E+00	0.00E+00	1.42E+00	3.90E-01	8.54E+00	0.00E+00	0.00E+00	0.00E+00	0.00E+00	0.00E+00	3.33E+00	0.00E+00	5.17E+00	0.00E+00	0.00E+00	4.78E+00	8.34E+00	2.72E+01	0.00E+00	0.00E+00	0.00E+00	0.00E+00	6.93E+00	0.00E+00	1.20E+00	0.00E+00	0.00E+00	1.18E+00	0.00E+00	9.78E-01	1.56E+00	1.11E+00	0.00E+00	0.00E+00	1.78E+01	0.00E+00	9.91E-01	0.00E+00	3.70E+00	0.00E+00	8.68E-01	4.64E-01
147049	1	24	control	Epidermal other	1.76E+00	0.00E+00	3.01E+01	0.00E+00	0.00E+00	0.00E+00	1.47E+00	1.69E+00	0.00E+00	0.00E+00	4.11E+00	0.00E+00	0.00E+00	0.00E+00	2.31E-01	0.00E+00	2.99E-02	0.00E+00	0.00E+00	0.00E+00	2.33E+00	0.00E+00	0.00E+00	6.85E+00	1.46E+02	0.00E+00	0.00E+00	0.00E+00	0.00E+00	0.00E+00	0.00E+00	0.00E+00	0.00E+00	0.00E+00	0.00E+00	4.85E-02	0.00E+00	0.00E+00	4.09E+00	3.22E+00	0.00E+00	4.62E-01	0.00E+00	0.00E+00	2.52E+01	0.00E+00	0.00E+00	0.00E+00	2.70E+00	0.00E+00	3.46E+01	2.67E+00	0.00E+00	0.00E+00	0.00E+00	4.38E+00	0.00E+00	0.00E+00	0.00E+00	0.00E+00	1.01E+00	0.00E+00	9.25E+00	3.56E-02	2.16E+00	0.00E+00	3.58E+00	3.39E+01	2.90E+00	0.00E+00
147050	1	24	control	Epidermal other	0.00E+00	0.00E+00	3.89E+00	7.07E-01	1.14E+01	1.48E+00	1.07E+01	0.00E+00	1.14E+01	0.00E+00	0.00E+00	5.47E+00	0.00E+00	0.00E+00	3.94E-01	0.00E+00	0.00E+00	0.00E+00	0.00E+00	0.00E+00	2.03E+00	0.00E+00	7.15E+00	4.77E+00	6.57E-01	0.00E+00	0.00E+00	0.00E+00	0.00E+00	0.00E+00	0.00E+00	0.00E+00	0.00E+00	0.00E+00	3.02E+00	0.00E+00	8.12E+00	0.00E+00	0.00E+00	4.17E+00	1.44E+01	0.00E+00	0.00E+00	7.55E-01	2.26E+01	0.00E+00	1.36E+01	2.02E+00	0.00E+00	0.00E+00	2.56E+00	0.00E+00	1.07E+00	0.00E+00	0.00E+00	0.00E+00	0.00E+00	0.00E+00	0.00E+00	0.00E+00	1.26E+01	3.83E-01	4.51E+00	0.00E+00	4.96E-01	3.23E-01	0.00E+00	1.04E+01	0.00E+00	6.68E-01
147051	1	24	control	Midbrain	2.95E+00	0.00E+00	0.00E+00	0.00E+00	0.00E+00	0.00E+00	0.00E+00	1.62E+01	1.72E+01	0.00E+00	0.00E+00	2.05E+00	0.00E+00	0.00E+00	0.00E+00	0.00E+00	0.00E+00	6.22E+00	0.00E+00	0.00E+00	0.00E+00	2.83E-01	8.60E+00	0.00E+00	0.00E+00	5.05E+00	1.93E+00	0.00E+00	0.00E+00	0.00E+00	0.00E+00	0.00E+00	3.44E+00	0.00E+00	7.27E-01	2.55E+00	1.51E+00	0.00E+00	9.38E+00	0.00E+00	4.43E+00	0.00E+00	0.00E+00	1.34E+01	2.82E+01	1.74E+00	0.00E+00	0.00E+00	3.68E+00	0.00E+00	1.07E+01	0.00E+00	0.00E+00	0.00E+00	1.44E+00	0.00E+00	0.00E+00	0.00E+00	0.00E+00	0.00E+00	6.42E-01	0.00E+00	0.00E+00	0.00E+00	0.00E+00	0.00E+00	5.93E-01	0.00E+00	0.00E+00	0.00E+00
147052	1	24	control	Epidermal other	0.00E+00	0.00E+00	0.00E+00	7.07E+00	0.00E+00	4.56E+00	0.00E+00	3.80E+00	1.28E+01	8.57E-01	0.00E+00	0.00E+00	9.68E+00	0.00E+00	0.00E+00	0.00E+00	0.00E+00	0.00E+00	0.00E+00	0.00E+00	0.00E+00	0.00E+00	0.00E+00	0.00E+00	0.00E+00	1.74E+00	2.61E+00	4.15E-01	5.49E+00	4.71E+00	2.30E-01	0.00E+00	0.00E+00	2.12E+00	0.00E+00	0.00E+00	0.00E+00	0.00E+00	3.06E+00	0.00E+00	0.00E+00	0.00E+00	0.00E+00	9.41E+00	2.23E+01	0.00E+00	5.35E+00	1.49E+00	0.00E+00	4.16E-01	4.80E+01	0.00E+00	0.00E+00	4.36E+00	2.67E+00	0.00E+00	0.00E+00	0.00E+00	0.00E+00	1.48E+01	0.00E+00	5.48E+00	5.25E-01	1.60E+01	0.00E+00	0.00E+00	0.00E+00	3.43E+01	3.08E-01	0.00E+00
147053	1	24	control	Epidermal other	0.00E+00	0.00E+00	0.00E+00	6.05E+00	0.00E+00	1.38E+01	7.29E+00	0.00E+00	1.29E+01	7.25E+00	1.90E+00	0.00E+00	0.00E+00	1.68E+00	0.00E+00	1.06E+01	0.00E+00	0.00E+00	1.51E-01	0.00E+00	1.90E+01	0.00E+00	1.49E-01	0.00E+00	0.00E+00	1.91E+00	0.00E+00	5.43E-01	0.00E+00	0.00E+00	0.00E+00	0.00E+00	0.00E+00	0.00E+00	0.00E+00	0.00E+00	0.00E+00	0.00E+00	1.49E+00	0.00E+00	9.06E+00	1.01E+01	0.00E+00	0.00E+00	5.77E+00	0.00E+00	0.00E+00	8.66E-01	5.10E+00	0.00E+00	2.94E+00	2.86E+00	0.00E+00	5.51E+00	1.22E+00	8.02E+00	0.00E+00	3.06E+00	0.00E+00	0.00E+00	0.00E+00	0.00E+00	3.26E+00	0.00E+00	0.00E+00	0.00E+00	2.86E+00	0.00E+00	7.56E-01	0.00E+00
147054	1	24	control	Epidermal other	8.28E+00	0.00E+00	1.42E+01	0.00E+00	0.00E+00	3.11E+00	5.65E-02	0.00E+00	2.32E+01	8.41E-01	0.00E+00	0.00E+00	1.52E+00	4.22E+00	0.00E+00	0.00E+00	1.99E+00	0.00E+00	0.00E+00	0.00E+00	7.39E+00	0.00E+00	2.07E-01	0.00E+00	0.00E+00	3.05E+01	2.94E-01	0.00E+00	0.00E+00	0.00E+00	0.00E+00	0.00E+00	0.00E+00	0.00E+00	0.00E+00	1.85E+00	3.87E+00	0.00E+00	3.00E+00	0.00E+00	2.65E+00	0.00E+00	0.00E+00	0.00E+00	2.19E+00	0.00E+00	1.02E+01	0.00E+00	0.00E+00	0.00E+00	1.01E+01	0.00E+00	1.18E+00	2.31E+00	1.75E+00	0.00E+00	0.00E+00	0.00E+00	0.00E+00	0.00E+00	0.00E+00	0.00E+00	0.00E+00	0.00E+00	0.00E+00	0.00E+00	0.00E+00	2.27E+01	7.04E+00	2.21E+00
147055	1	24	control	Optic cup	4.34E+00	0.00E+00	0.00E+00	0.00E+00	0.00E+00	0.00E+00	7.70E-01	0.00E+00	1.48E+01	0.00E+00	4.78E-01	0.00E+00	0.00E+00	0.00E+00	0.00E+00	0.00E+00	0.00E+00	0.00E+00	0.00E+00	0.00E+00	0.00E+00	4.80E+00	0.00E+00	0.00E+00	7.71E-01	5.05E-01	0.00E+00	0.00E+00	0.00E+00	0.00E+00	1.98E+00	0.00E+00	0.00E+00	0.00E+00	0.00E+00	0.00E+00	0.00E+00	0.00E+00	4.48E+00	4.54E+00	2.09E-01	8.17E+00	3.16E-02	1.06E+01	3.22E+00	0.00E+00	0.00E+00	4.89E-01	2.50E+00	0.00E+00	0.00E+00	4.58E-01	0.00E+00	1.29E+00	0.00E+00	0.00E+00	0.00E+00	0.00E+00	2.95E+00	0.00E+00	0.00E+00	0.00E+00	3.12E+01	0.00E+00	0.00E+00	0.00E+00	0.00E+00	4.67E-01	0.00E+00	0.00E+00
147056	1	24	control	Erythroid	0.00E+00	0.00E+00	0.00E+00	0.00E+00	0.00E+00	5.87E+00	6.86E+01	0.00E+00	0.00E+00	0.00E+00	0.00E+00	0.00E+00	0.00E+00	0.00E+00	5.94E+00	0.00E+00	1.65E+00	0.00E+00	0.00E+00	0.00E+00	0.00E+00	0.00E+00	0.00E+00	7.51E+00	0.00E+00	0.00E+00	3.37E-02	0.00E+00	0.00E+00	2.75E+00	0.00E+00	0.00E+00	0.00E+00	2.94E+00	0.00E+00	0.00E+00	0.00E+00	0.00E+00	1.83E+00	1.28E+00	4.15E+00	0.00E+00	6.11E-01	0.00E+00	0.00E+00	2.84E+00	0.00E+00	0.00E+00	1.46E+00	0.00E+00	0.00E+00	0.00E+00	0.00E+00	0.00E+00	0.00E+00	0.00E+00	0.00E+00	0.00E+00	7.86E-01	0.00E+00	0.00E+00	0.00E+00	8.67E+00	3.75E+00	0.00E+00	0.00E+00	0.00E+00	2.08E+01	1.43E-01	0.00E+00
147057	1	24	control	Spinal cord	0.00E+00	6.50E-01	0.00E+00	0.00E+00	1.47E-01	0.00E+00	1.03E+00	0.00E+00	3.00E+00	0.00E+00	0.00E+00	5.69E+00	0.00E+00	3.68E+00	5.89E+00	5.58E-01	0.00E+00	0.00E+00	0.00E+00	0.00E+00	1.31E+00	0.00E+00	0.00E+00	1.43E+01	2.69E-01	1.36E-01	0.00E+00	9.35E-02	0.00E+00	5.90E+00	0.00E+00	0.00E+00	0.00E+00	0.00E+00	1.87E-01	0.00E+00	0.00E+00	0.00E+00	0.00E+00	0.00E+00	6.89E-01	0.00E+00	0.00E+00	0.00E+00	1.78E+01	6.71E-02	0.00E+00	0.00E+00	3.95E+00	3.11E+00	0.00E+00	0.00E+00	1.25E+00	2.63E+00	0.00E+00	0.00E+00	4.71E+00	0.00E+00	0.00E+00	1.60E+01	0.00E+00	0.00E+00	9.66E+00	0.00E+00	2.77E+00	0.00E+00	2.42E+00	7.00E+00	0.00E+00	0.00E+00
147058	1	24	control	Epidermal other	0.00E+00	0.00E+00	0.00E+00	0.00E+00	0.00E+00	1.57E+00	2.01E+00	0.00E+00	0.00E+00	1.25E+00	0.00E+00	0.00E+00	0.00E+00	1.23E+00	5.41E+00	0.00E+00	0.00E+00	5.49E-01	0.00E+00	1.56E-01	0.00E+00	0.00E+00	0.00E+00	2.70E+00	9.38E+00	1.50E+00	0.00E+00	0.00E+00	0.00E+00	5.39E+00	4.83E-01	0.00E+00	0.00E+00	0.00E+00	3.97E+00	3.80E-01	0.00E+00	0.00E+00	1.15E+01	0.00E+00	0.00E+00	1.11E+00	0.00E+00	0.00E+00	7.05E+00	6.28E+00	3.91E+00	0.00E+00	0.00E+00	1.58E-01	2.80E+01	1.80E+00	2.60E+00	0.00E+00	0.00E+00	2.67E+00	0.00E+00	0.00E+00	1.73E+00	0.00E+00	8.78E+00	0.00E+00	0.00E+00	0.00E+00	0.00E+00	3.34E-01	0.00E+00	4.87E+01	6.62E-02	1.61E-01
147059	1	24	control	Epidermal other	4.92E+00	0.00E+00	0.00E+00	0.00E+00	6.13E-01	1.35E+01	5.83E+00	0.00E+00	1.44E+00	0.00E+00	2.33E+00	1.33E+00	0.00E+00	6.41E+00	6.48E+00	3.44E-01	2.51E+00	6.11E-02	5.12E-01	0.00E+00	2.20E+00	0.00E+00	1.73E-01	0.00E+00	0.00E+00	4.43E-01	4.11E-01	0.00E+00	0.00E+00	2.31E+00	1.43E-01	0.00E+00	0.00E+00	2.39E-01	0.00E+00	3.45E+00	0.00E+00	0.00E+00	0.00E+00	4.67E-01	0.00E+00	8.41E+00	0.00E+00	0.00E+00	1.91E+01	6.08E+00	0.00E+00	1.14E+00	2.82E+00	0.00E+00	9.06E+00	2.63E+00	7.63E+00	0.00E+00	0.00E+00	0.00E+00	9.28E-01	1.54E+00	0.00E+00	0.00E+00	0.00E+00	0.00E+00	2.87E+00	2.31E-01	0.00E+00	0.00E+00	0.00E+00	1.36E+01	0.00E+00	0.00E+00
147060	1	24	control	Epidermal other	0.00E+00	0.00E+00	7.10E-01	4.51E-01	0.00E+00	0.00E+00	4.90E+00	0.00E+00	1.13E+01	8.48E-01	0.00E+00	1.02E+00	3.30E+00	1.76E+00	1.06E+01	0.00E+00	0.00E+00	0.00E+00	0.00E+00	0.00E+00	0.00E+00	3.90E-01	0.00E+00	0.00E+00	6.24E+00	0.00E+00	0.00E+00	0.00E+00	3.08E-01	8.72E+00	1.75E+01	1.84E+00	0.00E+00	0.00E+00	0.00E+00	8.20E-01	2.30E-01	0.00E+00	0.00E+00	0.00E+00	1.09E+01	3.08E+00	0.00E+00	0.00E+00	4.13E+00	1.25E-01	0.00E+00	1.45E-01	0.00E+00	0.00E+00	7.35E+00	0.00E+00	2.09E+00	1.24E+00	0.00E+00	0.00E+00	0.00E+00	0.00E+00	1.56E+00	0.00E+00	1.42E+00	0.00E+00	5.49E+00	2.41E+00	9.37E+00	3.46E-02	8.80E+00	0.00E+00	0.00E+00	0.00E+00
147061	1	24	control	Midbrain	1.65E+01	0.00E+00	0.00E+00	0.00E+00	0.00E+00	5.00E+00	0.00E+00	3.49E-02	1.52E+02	7.41E+00	0.00E+00	0.00E+00	0.00E+00	0.00E+00	4.44E+00	0.00E+00	0.00E+00	0.00E+00	0.00E+00	0.00E+00	0.00E+00	8.31E-01	0.00E+00	2.14E+00	0.00E+00	0.00E+00	0.00E+00	0.00E+00	0.00E+00	0.00E+00	0.00E+00	4.48E-01	0.00E+00	4.79E+00	0.00E+00	0.00E+00	0.00E+00	0.00E+00	0.00E+00	0.00E+00	1.52E+01	6.66E+00	0.00E+00	0.00E+00	9.06E+01	0.00E+00	0.00E+00	0.00E+00	0.00E+00	0.00E+00	0.00E+00	1.22E-01	0.00E+00	0.00E+00	0.00E+00	0.00E+00	0.00E+00	0.00E+00	0.00E+00	0.00E+00	1.93E+01	0.00E+00	4.56E+01	0.00E+00	4.50E-02	1.01E-01	0.00E+00	0.00E+00	0.00E+00	7.23E-01
147062	1	24	control	Hindbrain	1.62E+01	0.00E+00	0.00E+00	0.00E+00	6.72E+00	0.00E+00	0.00E+00	0.00E+00	5.39E+01	6.13E+00	9.56E+00	0.00E+00	0.00E+00	0.00E+00	0.00E+00	0.00E+00	0.00E+00	1.41E+00	0.00E+00	0.00E+00	0.00E+00	0.00E+00	0.00E+00	0.00E+00	0.00E+00	0.00E+00	0.00E+00	0.00E+00	4.36E-01	0.00E+00	4.05E-01	0.00E+00	0.00E+00	0.00E+00	0.00E+00	0.00E+00	0.00E+00	0.00E+00	0.00E+00	0.00E+00	2.16E+02	0.00E+00	7.38E+00	0.00E+00	9.84E+00	0.00E+00	0.00E+00	0.00E+00	9.30E+00	0.00E+00	0.00E+00	0.00E+00	0.00E+00	0.00E+00	0.00E+00	7.39E+00	0.00E+00	3.00E+00	0.00E+00	0.00E+00	0.00E+00	0.00E+00	1.54E+01	0.00E+00	7.64E+00	1.13E+00	0.00E+00	0.00E+00	0.00E+00	0.00E+00
147063	1	24	control	Hindbrain	0.00E+00	1.14E+01	0.00E+00	0.00E+00	0.00E+00	0.00E+00	0.00E+00	0.00E+00	6.52E+01	0.00E+00	0.00E+00	0.00E+00	0.00E+00	0.00E+00	0.00E+00	2.81E+00	0.00E+00	0.00E+00	0.00E+00	0.00E+00	1.85E+01	0.00E+00	0.00E+00	0.00E+00	0.00E+00	0.00E+00	0.00E+00	0.00E+00	0.00E+00	3.36E+00	0.00E+00	0.00E+00	0.00E+00	0.00E+00	2.63E+00	0.00E+00	0.00E+00	0.00E+00	1.52E+01	0.00E+00	1.46E+01	4.81E+00	0.00E+00	3.77E+00	3.28E+01	0.00E+00	1.06E+00	0.00E+00	1.91E+01	0.00E+00	0.00E+00	6.81E+00	6.31E+00	0.00E+00	0.00E+00	0.00E+00	0.00E+00	0.00E+00	0.00E+00	0.00E+00	1.19E+01	4.91E+00	2.55E+01	0.00E+00	0.00E+00	0.00E+00	0.00E+00	4.34E+00	3.02E+00	0.00E+00
147064	1	24	control	Epidermal other	0.00E+00	0.00E+00	0.00E+00	0.00E+00	0.00E+00	3.28E+00	1.69E+01	1.13E+00	1.62E+01	6.03E+00	0.00E+00	0.00E+00	1.10E-01	0.00E+00	0.00E+00	0.00E+00	1.99E+00	0.00E+00	0.00E+00	1.61E+00	8.97E+00	0.00E+00	1.05E+01	0.00E+00	0.00E+00	5.02E+00	1.45E+00	7.81E-01	0.00E+00	4.71E+00	0.00E+00	0.00E+00	0.00E+00	0.00E+00	7.25E+00	5.75E-01	0.00E+00	0.00E+00	9.24E+00	0.00E+00	5.21E+00	3.15E+01	6.28E+00	0.00E+00	2.93E+01	1.78E+01	0.00E+00	2.42E+00	1.76E+00	1.62E-01	0.00E+00	0.00E+00	0.00E+00	1.03E+01	6.00E-01	0.00E+00	0.00E+00	0.00E+00	0.00E+00	1.17E+01	6.29E+00	0.00E+00	3.97E+01	3.62E+00	1.59E+00	1.22E-04	3.78E-01	2.75E+01	1.70E+01	0.00E+00
147065	1	24	control	Midbrain	3.66E+00	0.00E+00	1.96E+01	0.00E+00	2.41E+00	0.00E+00	1.09E+00	0.00E+00	4.10E+01	0.00E+00	6.88E-01	0.00E+00	3.47E+01	0.00E+00	0.00E+00	0.00E+00	0.00E+00	1.23E+01	8.88E-02	0.00E+00	1.02E+01	5.82E+00	1.59E+01	0.00E+00	8.28E+00	1.21E+00	9.55E-01	3.94E-02	0.00E+00	0.00E+00	0.00E+00	0.00E+00	0.00E+00	0.00E+00	0.00E+00	0.00E+00	0.00E+00	0.00E+00	2.69E+00	0.00E+00	6.50E+00	5.21E-01	2.53E+00	2.95E+00	3.75E+01	5.80E+00	1.45E+01	1.56E+00	4.77E+00	0.00E+00	0.00E+00	0.00E+00	2.68E+00	0.00E+00	0.00E+00	2.82E+00	0.00E+00	0.00E+00	0.00E+00	3.42E+00	0.00E+00	0.00E+00	1.00E+01	0.00E+00	0.00E+00	4.73E-01	0.00E+00	0.00E+00	0.00E+00	0.00E+00
147066	1	24	control	Hindbrain	0.00E+00	0.00E+00	0.00E+00	0.00E+00	0.00E+00	0.00E+00	1.26E+00	1.79E+00	1.15E+01	0.00E+00	0.00E+00	0.00E+00	0.00E+00	1.35E+01	1.45E+00	2.08E+00	0.00E+00	0.00E+00	0.00E+00	0.00E+00	7.34E+01	0.00E+00	0.00E+00	1.61E+00	9.35E+00	0.00E+00	2.74E-02	0.00E+00	0.00E+00	0.00E+00	0.00E+00	0.00E+00	0.00E+00	0.00E+00	0.00E+00	3.28E+00	0.00E+00	0.00E+00	5.62E+00	1.81E+00	0.00E+00	0.00E+00	3.14E-01	0.00E+00	1.02E+02	0.00E+00	0.00E+00	0.00E+00	0.00E+00	0.00E+00	0.00E+00	0.00E+00	0.00E+00	2.18E+00	8.53E+00	1.33E+00	0.00E+00	0.00E+00	0.00E+00	0.00E+00	6.85E+00	0.00E+00	0.00E+00	0.00E+00	0.00E+00	2.04E-01	0.00E+00	0.00E+00	0.00E+00	5.71E-01
147067	1	24	control	Sclerotome	0.00E+00	0.00E+00	0.00E+00	1.29E+01	0.00E+00	0.00E+00	0.00E+00	0.00E+00	1.63E+01	0.00E+00	0.00E+00	0.00E+00	0.00E+00	3.75E-01	2.46E+00	3.27E-01	5.47E+00	0.00E+00	0.00E+00	0.00E+00	1.76E+01	0.00E+00	6.01E+01	8.40E-01	0.00E+00	5.32E+00	8.52E-02	0.00E+00	0.00E+00	0.00E+00	0.00E+00	0.00E+00	1.91E+00	2.98E+00	0.00E+00	0.00E+00	0.00E+00	4.32E-01	0.00E+00	0.00E+00	0.00E+00	0.00E+00	1.11E-02	0.00E+00	5.33E+00	6.09E+00	4.55E+00	0.00E+00	9.86E-01	0.00E+00	0.00E+00	0.00E+00	0.00E+00	3.62E+01	0.00E+00	0.00E+00	0.00E+00	0.00E+00	0.00E+00	1.90E+01	7.05E+00	0.00E+00	1.60E+01	0.00E+00	4.58E+00	0.00E+00	1.35E+01	0.00E+00	0.00E+00	0.00E+00
147068	1	24	control	Epidermal other	0.00E+00	0.00E+00	1.67E+01	0.00E+00	0.00E+00	2.56E+01	4.65E+00	0.00E+00	2.48E+01	8.07E+00	4.65E+00	0.00E+00	2.57E+00	0.00E+00	5.57E+00	1.51E+00	0.00E+00	0.00E+00	0.00E+00	0.00E+00	1.47E+01	0.00E+00	7.65E+00	0.00E+00	2.10E+00	0.00E+00	9.29E-01	6.59E+00	0.00E+00	3.58E+00	0.00E+00	0.00E+00	0.00E+00	0.00E+00	0.00E+00	2.60E+00	0.00E+00	0.00E+00	0.00E+00	0.00E+00	0.00E+00	1.93E+01	0.00E+00	0.00E+00	3.13E+01	1.25E+01	8.50E+00	0.00E+00	3.34E+00	0.00E+00	6.97E+00	0.00E+00	0.00E+00	0.00E+00	3.27E+00	0.00E+00	0.00E+00	0.00E+00	0.00E+00	3.56E+00	4.75E+00	0.00E+00	3.43E+00	1.56E+01	0.00E+00	8.84E-01	0.00E+00	6.05E+00	4.30E+00	6.55E-01
147069	1	24	control	Spinal cord	0.00E+00	1.52E+00	5.50E+00	1.14E+00	0.00E+00	1.43E+00	3.08E+00	0.00E+00	3.64E+01	2.83E+00	0.00E+00	0.00E+00	0.00E+00	7.56E-01	0.00E+00	0.00E+00	0.00E+00	0.00E+00	0.00E+00	0.00E+00	1.82E+00	0.00E+00	0.00E+00	0.00E+00	0.00E+00	1.45E+00	3.10E-01	6.98E-01	0.00E+00	1.06E+01	3.67E-01	2.21E+00	8.68E-01	0.00E+00	1.19E+00	5.16E-01	0.00E+00	0.00E+00	0.00E+00	1.04E+01	0.00E+00	0.00E+00	0.00E+00	0.00E+00	3.86E+01	3.47E+00	0.00E+00	9.81E-01	2.65E+00	0.00E+00	0.00E+00	0.00E+00	0.00E+00	0.00E+00	0.00E+00	0.00E+00	0.00E+00	0.00E+00	0.00E+00	0.00E+00	0.00E+00	0.00E+00	0.00E+00	0.00E+00	0.00E+00	0.00E+00	5.53E+00	0.00E+00	8.54E+00	0.00E+00
147070	1	24	control	Epidermal other	0.00E+00	0.00E+00	1.19E+01	0.00E+00	7.59E+00	0.00E+00	1.49E+01	0.00E+00	0.00E+00	1.00E+01	0.00E+00	2.11E+00	0.00E+00	0.00E+00	0.00E+00	0.00E+00	0.00E+00	0.00E+00	0.00E+00	0.00E+00	0.00E+00	0.00E+00	1.01E+01	0.00E+00	0.00E+00	0.00E+00	1.50E-01	1.87E+00	0.00E+00	0.00E+00	0.00E+00	4.40E-01	1.61E+00	0.00E+00	0.00E+00	0.00E+00	1.39E+01	0.00E+00	0.00E+00	0.00E+00	2.92E+01	0.00E+00	2.31E-01	1.43E+01	7.97E+00	0.00E+00	1.57E+00	8.01E+00	0.00E+00	4.53E+00	6.47E+01	0.00E+00	0.00E+00	0.00E+00	8.01E+00	0.00E+00	0.00E+00	0.00E+00	0.00E+00	8.23E+00	5.78E+00	6.70E+00	0.00E+00	0.00E+00	0.00E+00	3.11E-01	1.46E+01	7.15E+01	0.00E+00	7.70E+00
147071	1	24	control	Epidermal other	0.00E+00	4.96E-01	0.00E+00	0.00E+00	0.00E+00	0.00E+00	1.39E+01	0.00E+00	1.33E+01	0.00E+00	0.00E+00	0.00E+00	0.00E+00	0.00E+00	6.49E-01	9.28E+00	0.00E+00	0.00E+00	0.00E+00	0.00E+00	0.00E+00	0.00E+00	1.73E+01	0.00E+00	7.30E+00	0.00E+00	4.77E+00	6.15E+00	0.00E+00	0.00E+00	2.32E+00	0.00E+00	0.00E+00	0.00E+00	0.00E+00	1.21E+00	0.00E+00	0.00E+00	0.00E+00	5.67E+00	0.00E+00	0.00E+00	0.00E+00	0.00E+00	3.11E+01	0.00E+00	0.00E+00	0.00E+00	1.22E+00	2.59E+01	6.29E+00	3.01E+00	0.00E+00	3.79E+00	7.54E+00	0.00E+00	0.00E+00	0.00E+00	0.00E+00	1.29E+00	5.07E+00	0.00E+00	0.00E+00	0.00E+00	0.00E+00	4.67E-01	0.00E+00	1.12E+01	2.92E+01	1.11E+00
147072	1	24	control	Epidermal other	3.76E+00	0.00E+00	4.07E+00	5.44E+00	3.25E+00	4.62E-01	6.15E+00	0.00E+00	1.02E+01	0.00E+00	0.00E+00	8.64E-02	0.00E+00	0.00E+00	3.82E+00	4.13E+00	0.00E+00	0.00E+00	0.00E+00	0.00E+00	0.00E+00	0.00E+00	0.00E+00	4.98E+00	0.00E+00	2.02E+00	0.00E+00	0.00E+00	0.00E+00	0.00E+00	1.12E+01	1.30E+00	4.25E-01	0.00E+00	7.49E+00	5.47E-01	0.00E+00	0.00E+00	3.69E+00	7.96E+00	1.32E+01	3.17E+00	1.76E+00	0.00E+00	1.79E+01	8.73E+00	3.27E+00	0.00E+00	4.28E+00	3.87E+00	6.57E+00	2.74E+00	2.39E+00	3.14E+00	1.08E+00	0.00E+00	1.21E+00	4.88E+00	0.00E+00	0.00E+00	1.03E+00	0.00E+00	0.00E+00	4.67E+00	0.00E+00	3.66E-01	2.22E+01	1.04E+01	0.00E+00	2.42E+00
147073	1	24	control	Spinal cord	0.00E+00	0.00E+00	0.00E+00	0.00E+00	0.00E+00	0.00E+00	8.43E+00	1.70E+01	2.43E+01	0.00E+00	0.00E+00	3.46E+00	8.61E-01	0.00E+00	1.37E-01	1.03E+00	0.00E+00	3.14E+01	0.00E+00	0.00E+00	1.13E+00	0.00E+00	1.61E+01	0.00E+00	3.25E+00	0.00E+00	0.00E+00	0.00E+00	0.00E+00	2.01E+01	0.00E+00	0.00E+00	0.00E+00	0.00E+00	0.00E+00	1.04E+00	0.00E+00	1.18E+00	0.00E+00	0.00E+00	0.00E+00	2.09E+01	4.18E-01	0.00E+00	8.27E+00	0.00E+00	1.10E+01	0.00E+00	5.42E-01	1.26E+00	0.00E+00	0.00E+00	1.46E+00	1.39E+01	0.00E+00	0.00E+00	4.76E-01	0.00E+00	0.00E+00	0.00E+00	0.00E+00	0.00E+00	3.10E+00	0.00E+00	0.00E+00	0.00E+00	0.00E+00	0.00E+00	0.00E+00	0.00E+00
147074	1	24	control	Epidermal other	0.00E+00	0.00E+00	7.65E+00	9.69E-01	1.22E+00	0.00E+00	0.00E+00	3.38E+00	8.63E+00	0.00E+00	3.96E+00	5.24E+00	0.00E+00	0.00E+00	2.85E-01	0.00E+00	0.00E+00	2.25E-01	2.73E-01	0.00E+00	0.00E+00	0.00E+00	0.00E+00	3.18E-01	0.00E+00	0.00E+00	0.00E+00	0.00E+00	0.00E+00	3.58E+00	4.18E-01	0.00E+00	7.58E-01	0.00E+00	0.00E+00	0.00E+00	0.00E+00	0.00E+00	0.00E+00	4.13E-01	0.00E+00	0.00E+00	0.00E+00	4.27E+00	3.75E+01	1.81E+00	0.00E+00	0.00E+00	4.92E+00	1.48E+00	1.86E+01	0.00E+00	0.00E+00	9.12E+00	0.00E+00	2.32E-01	0.00E+00	0.00E+00	8.44E-01	0.00E+00	0.00E+00	0.00E+00	1.53E+01	0.00E+00	3.72E-01	0.00E+00	4.59E-02	1.48E+01	0.00E+00	0.00E+00
147075	1	24	control	Erythroid	3.57E+00	0.00E+00	9.28E-01	1.18E+00	7.34E-01	0.00E+00	1.51E+01	0.00E+00	1.80E+01	1.34E-01	0.00E+00	7.56E+00	3.57E+00	0.00E+00	0.00E+00	8.13E-01	0.00E+00	7.03E+00	0.00E+00	3.45E-01	7.43E-01	3.66E-01	0.00E+00	0.00E+00	0.00E+00	0.00E+00	1.05E-01	0.00E+00	0.00E+00	0.00E+00	0.00E+00	0.00E+00	0.00E+00	9.14E-01	0.00E+00	7.51E-01	0.00E+00	2.94E-01	3.19E+00	0.00E+00	6.28E+00	4.22E-01	0.00E+00	7.82E+00	3.10E+01	2.52E+00	0.00E+00	3.94E-01	0.00E+00	0.00E+00	0.00E+00	0.00E+00	9.67E-01	1.05E+00	4.15E+00	0.00E+00	0.00E+00	2.14E+00	0.00E+00	0.00E+00	0.00E+00	0.00E+00	0.00E+00	0.00E+00	0.00E+00	0.00E+00	7.40E+00	0.00E+00	7.99E+00	0.00E+00
147076	1	24	control	Epidermal other	0.00E+00	0.00E+00	0.00E+00	0.00E+00	0.00E+00	0.00E+00	6.93E+00	0.00E+00	6.08E+00	0.00E+00	0.00E+00	0.00E+00	0.00E+00	3.09E-01	0.00E+00	0.00E+00	0.00E+00	0.00E+00	0.00E+00	9.95E-01	3.09E+00	1.21E+01	5.08E+00	0.00E+00	0.00E+00	0.00E+00	0.00E+00	0.00E+00	1.89E+00	0.00E+00	4.49E+00	1.99E+00	0.00E+00	1.78E+01	0.00E+00	0.00E+00	0.00E+00	0.00E+00	0.00E+00	0.00E+00	0.00E+00	0.00E+00	1.38E+00	0.00E+00	1.97E+01	1.11E+01	0.00E+00	0.00E+00	5.24E+00	0.00E+00	1.97E+01	0.00E+00	0.00E+00	0.00E+00	0.00E+00	0.00E+00	0.00E+00	0.00E+00	8.88E-01	1.55E+01	5.75E+00	0.00E+00	5.61E+00	0.00E+00	0.00E+00	0.00E+00	2.47E+01	2.57E+00	0.00E+00	0.00E+00
147077	1	24	control	Epidermal other	0.00E+00	1.01E+01	0.00E+00	0.00E+00	0.00E+00	4.52E+00	0.00E+00	0.00E+00	2.72E+01	0.00E+00	0.00E+00	0.00E+00	7.15E+00	0.00E+00	4.43E+00	6.13E-01	0.00E+00	7.43E+00	0.00E+00	0.00E+00	0.00E+00	0.00E+00	0.00E+00	1.44E-01	5.56E+00	1.66E+00	0.00E+00	0.00E+00	0.00E+00	0.00E+00	1.29E+00	0.00E+00	1.87E+01	9.90E+00	0.00E+00	2.82E-01	0.00E+00	0.00E+00	0.00E+00	3.58E+00	0.00E+00	0.00E+00	2.91E+00	0.00E+00	3.23E+00	2.48E+01	0.00E+00	0.00E+00	0.00E+00	7.27E+00	0.00E+00	0.00E+00	0.00E+00	0.00E+00	2.43E+01	2.70E-01	0.00E+00	9.19E+00	0.00E+00	0.00E+00	0.00E+00	0.00E+00	0.00E+00	1.79E+01	0.00E+00	0.00E+00	0.00E+00	7.57E+00	0.00E+00	0.00E+00
147078	1	24	control	Hindbrain	0.00E+00	8.29E-01	0.00E+00	0.00E+00	0.00E+00	0.00E+00	1.94E-01	2.96E+00	1.67E+01	0.00E+00	6.99E-01	1.07E+00	0.00E+00	1.55E+00	6.78E-01	0.00E+00	0.00E+00	8.80E+00	0.00E+00	0.00E+00	5.55E+00	0.00E+00	6.06E+00	5.84E-01	4.48E-01	0.00E+00	1.38E-01	1.08E+00	0.00E+00	0.00E+00	0.00E+00	9.96E-02	4.30E+00	0.00E+00	3.03E+00	0.00E+00	0.00E+00	0.00E+00	0.00E+00	4.11E-01	7.21E+00	1.65E+00	0.00E+00	0.00E+00	1.81E+01	0.00E+00	0.00E+00	2.59E+00	1.67E+00	1.86E+00	3.79E+00	0.00E+00	0.00E+00	0.00E+00	6.95E-01	6.53E+00	0.00E+00	4.10E+00	3.01E+00	1.65E+00	0.00E+00	0.00E+00	0.00E+00	0.00E+00	0.00E+00	0.00E+00	0.00E+00	5.50E+00	0.00E+00	6.82E+00
147079	1	24	control	Differentiating neurons	0.00E+00	0.00E+00	0.00E+00	0.00E+00	1.59E+00	0.00E+00	4.84E+00	0.00E+00	1.63E+01	0.00E+00	2.62E+00	0.00E+00	0.00E+00	0.00E+00	0.00E+00	0.00E+00	0.00E+00	0.00E+00	0.00E+00	0.00E+00	0.00E+00	0.00E+00	0.00E+00	0.00E+00	0.00E+00	0.00E+00	0.00E+00	0.00E+00	0.00E+00	1.69E+00	1.77E+01	7.63E-02	4.01E+00	0.00E+00	0.00E+00	9.79E-01	7.31E-01	1.70E-01	3.66E+00	0.00E+00	2.17E+01	0.00E+00	0.00E+00	1.43E+00	5.81E+00	2.56E+00	0.00E+00	2.69E-01	0.00E+00	0.00E+00	6.84E+00	0.00E+00	0.00E+00	3.05E-02	1.82E+01	0.00E+00	0.00E+00	0.00E+00	0.00E+00	1.74E+01	0.00E+00	0.00E+00	1.64E+00	0.00E+00	1.14E+00	0.00E+00	0.00E+00	1.53E+01	0.00E+00	2.83E+00
147080	1	24	control	Rohon-Beard neurons	4.81E-01	0.00E+00	0.00E+00	1.71E+00	6.02E+00	0.00E+00	0.00E+00	0.00E+00	0.00E+00	2.06E+01	0.00E+00	0.00E+00	0.00E+00	3.35E+00	0.00E+00	2.82E+00	0.00E+00	0.00E+00	0.00E+00	1.76E+00	3.10E+01	0.00E+00	8.17E+00	0.00E+00	1.34E+01	0.00E+00	0.00E+00	0.00E+00	0.00E+00	4.82E+00	0.00E+00	0.00E+00	0.00E+00	0.00E+00	4.51E+00	0.00E+00	0.00E+00	2.32E-01	4.55E+00	1.46E+01	0.00E+00	9.18E-01	0.00E+00	0.00E+00	2.35E+00	0.00E+00	0.00E+00	0.00E+00	6.20E+00	0.00E+00	0.00E+00	0.00E+00	1.53E-01	4.55E+00	0.00E+00	0.00E+00	1.28E+00	0.00E+00	0.00E+00	0.00E+00	1.05E+01	0.00E+00	4.64E+00	0.00E+00	0.00E+00	0.00E+00	6.45E+00	2.58E+01	0.00E+00	0.00E+00
147081	1	24	control	Epidermal other	0.00E+00	2.07E+00	4.50E-01	0.00E+00	8.24E-01	0.00E+00	1.70E+00	0.00E+00	1.16E+01	0.00E+00	1.71E+00	1.32E+00	0.00E+00	0.00E+00	0.00E+00	0.00E+00	0.00E+00	2.17E+00	0.00E+00	0.00E+00	5.87E+00	0.00E+00	0.00E+00	0.00E+00	0.00E+00	0.00E+00	1.43E+00	0.00E+00	0.00E+00	0.00E+00	0.00E+00	0.00E+00	0.00E+00	2.17E+00	6.10E-01	0.00E+00	2.14E+00	0.00E+00	5.50E-02	4.34E+00	0.00E+00	0.00E+00	7.69E+00	0.00E+00	5.94E+00	0.00E+00	0.00E+00	1.05E+00	4.26E+00	0.00E+00	6.74E-02	0.00E+00	3.30E+00	4.46E+00	2.05E+01	0.00E+00	0.00E+00	0.00E+00	0.00E+00	1.10E+00	1.24E+00	2.24E-01	4.10E-01	0.00E+00	0.00E+00	3.64E-01	0.00E+00	2.35E+01	0.00E+00	0.00E+00
147082	1	24	control	Epidermal other	8.50E+00	1.50E+01	9.61E-02	0.00E+00	0.00E+00	0.00E+00	1.03E+01	0.00E+00	1.12E+01	0.00E+00	0.00E+00	0.00E+00	8.75E+00	9.51E-01	1.78E+00	0.00E+00	2.16E+00	0.00E+00	3.30E-01	0.00E+00	0.00E+00	0.00E+00	2.05E+00	0.00E+00	1.84E+00	0.00E+00	6.72E-01	0.00E+00	0.00E+00	0.00E+00	1.74E-01	3.24E-01	8.73E+00	0.00E+00	0.00E+00	1.07E+00	0.00E+00	0.00E+00	0.00E+00	1.83E+00	2.92E+00	1.77E+00	0.00E+00	0.00E+00	1.10E+01	2.29E+01	3.62E+00	0.00E+00	3.78E-01	7.87E+00	0.00E+00	0.00E+00	0.00E+00	6.51E+00	5.64E+00	0.00E+00	9.58E-01	0.00E+00	0.00E+00	0.00E+00	0.00E+00	0.00E+00	0.00E+00	0.00E+00	0.00E+00	0.00E+00	0.00E+00	4.79E+00	0.00E+00	0.00E+00
147083	1	24	control	Epidermal other	1.44E+00	0.00E+00	3.37E+00	0.00E+00	0.00E+00	9.17E+00	0.00E+00	1.46E+00	1.73E+01	3.43E+00	0.00E+00	0.00E+00	0.00E+00	0.00E+00	3.14E+00	0.00E+00	0.00E+00	0.00E+00	0.00E+00	0.00E+00	0.00E+00	7.76E-01	1.52E+01	0.00E+00	0.00E+00	0.00E+00	3.60E-01	0.00E+00	0.00E+00	1.74E+00	9.67E-01	4.02E+00	7.71E-01	2.39E+00	0.00E+00	0.00E+00	0.00E+00	0.00E+00	4.58E+00	4.58E+00	4.46E+00	3.80E-01	3.46E+00	0.00E+00	5.25E+00	1.44E+01	0.00E+00	0.00E+00	0.00E+00	0.00E+00	5.66E+00	0.00E+00	3.30E+00	1.24E+01	9.94E-01	0.00E+00	0.00E+00	0.00E+00	0.00E+00	0.00E+00	1.04E+01	2.60E-01	0.00E+00	9.40E-01	0.00E+00	0.00E+00	0.00E+00	1.94E+00	0.00E+00	0.00E+00
147084	1	24	control	Neural crest	0.00E+00	0.00E+00	3.90E+00	3.12E+00	0.00E+00	0.00E+00	0.00E+00	6.00E-01	8.03E+00	0.00E+00	0.00E+00	0.00E+00	0.00E+00	0.00E+00	6.46E-01	0.00E+00	0.00E+00	0.00E+00	0.00E+00	0.00E+00	2.15E+00	0.00E+00	1.37E+01	5.39E-01	3.96E-01	0.00E+00	1.68E-02	0.00E+00	0.00E+00	0.00E+00	0.00E+00	0.00E+00	0.00E+00	0.00E+00	2.55E-01	2.26E+00	0.00E+00	0.00E+00	0.00E+00	3.73E+00	1.00E+01	0.00E+00	4.56E+00	0.00E+00	1.92E+01	1.03E+01	9.53E-01	0.00E+00	5.23E+00	0.00E+00	0.00E+00	0.00E+00	0.00E+00	1.69E+00	0.00E+00	0.00E+00	0.00E+00	0.00E+00	0.00E+00	0.00E+00	0.00E+00	0.00E+00	1.66E+00	0.00E+00	0.00E+00	6.40E-03	0.00E+00	0.00E+00	2.14E+00	1.64E+00
147085	1	24	control	Neural crest	1.89E-01	0.00E+00	7.69E+00	0.00E+00	0.00E+00	0.00E+00	2.30E-01	0.00E+00	9.97E+00	0.00E+00	0.00E+00	1.29E+01	0.00E+00	2.76E+00	7.37E-01	0.00E+00	0.00E+00	0.00E+00	7.91E-01	0.00E+00	4.43E+00	5.15E+00	1.41E+00	0.00E+00	0.00E+00	2.86E+00	6.01E-01	0.00E+00	2.30E-01	5.03E+00	4.32E-01	0.00E+00	0.00E+00	3.07E-01	0.00E+00	2.70E+00	0.00E+00	0.00E+00	0.00E+00	6.67E+00	0.00E+00	5.74E+00	7.72E-01	5.22E+00	6.89E+00	0.00E+00	0.00E+00	0.00E+00	9.64E+00	0.00E+00	0.00E+00	1.54E+00	0.00E+00	0.00E+00	0.00E+00	6.97E-01	2.58E+00	0.00E+00	0.00E+00	1.33E-01	0.00E+00	0.00E+00	6.82E+00	0.00E+00	0.00E+00	0.00E+00	0.00E+00	0.00E+00	1.15E+00	0.00E+00
147086	1	24	control	Forebrain	2.53E+00	0.00E+00	0.00E+00	7.19E-01	6.77E-01	0.00E+00	0.00E+00	0.00E+00	1.69E+01	9.65E+00	2.27E+00	1.75E+00	0.00E+00	1.75E+01	0.00E+00	0.00E+00	0.00E+00	6.81E-01	0.00E+00	6.33E-02	0.00E+00	8.43E-01	2.50E+00	9.73E-01	3.14E+00	4.11E-01	0.00E+00	1.30E+01	4.49E+00	8.01E+00	2.14E-01	0.00E+00	7.03E+00	0.00E+00	5.04E+00	3.94E-02	0.00E+00	3.68E-01	1.86E+00	2.80E+00	1.92E-01	0.00E+00	9.68E-01	0.00E+00	8.47E+00	0.00E+00	0.00E+00	5.14E+00	1.79E+00	3.42E-02	6.23E+00	0.00E+00	0.00E+00	0.00E+00	0.00E+00	2.92E+00	0.00E+00	0.00E+00	1.54E+00	8.37E+00	0.00E+00	0.00E+00	0.00E+00	0.00E+00	0.00E+00	0.00E+00	0.00E+00	3.05E+00	1.68E+00	0.00E+00
147087	1	24	control	Epidermal other	0.00E+00	0.00E+00	1.95E+00	1.49E+00	0.00E+00	2.24E+00	2.41E+00	0.00E+00	1.24E+01	3.50E+00	1.43E+00	3.66E+00	0.00E+00	0.00E+00	0.00E+00	5.13E-01	0.00E+00	4.45E+00	0.00E+00	8.83E-01	3.03E+00	4.95E-02	5.21E+00	0.00E+00	4.38E+00	0.00E+00	0.00E+00	3.21E-01	0.00E+00	3.11E+00	0.00E+00	0.00E+00	1.43E+00	0.00E+00	0.00E+00	0.00E+00	0.00E+00	0.00E+00	0.00E+00	1.01E+00	8.84E+00	1.53E-01	1.64E-01	0.00E+00	5.99E+00	0.00E+00	4.14E+00	0.00E+00	5.58E+00	3.98E+00	6.89E+00	3.98E+00	0.00E+00	7.90E+00	0.00E+00	8.18E-01	0.00E+00	1.15E+01	0.00E+00	0.00E+00	8.80E+00	0.00E+00	5.21E+00	0.00E+00	0.00E+00	0.00E+00	0.00E+00	0.00E+00	0.00E+00	0.00E+00
147088	1	24	control	Slow muscle	0.00E+00	5.30E+02	0.00E+00	1.33E+01	0.00E+00	0.00E+00	1.12E+01	0.00E+00	0.00E+00	2.12E+01	0.00E+00	0.00E+00	0.00E+00	5.74E+01	0.00E+00	0.00E+00	0.00E+00	0.00E+00	0.00E+00	0.00E+00	0.00E+00	0.00E+00	0.00E+00	0.00E+00	0.00E+00	0.00E+00	0.00E+00	1.33E+01	0.00E+00	1.85E+01	0.00E+00	0.00E+00	0.00E+00	0.00E+00	0.00E+00	0.00E+00	3.88E+02	0.00E+00	0.00E+00	3.15E+00	1.74E+01	0.00E+00	5.75E+00	0.00E+00	0.00E+00	0.00E+00	0.00E+00	3.56E+02	1.24E+01	0.00E+00	0.00E+00	0.00E+00	0.00E+00	0.00E+00	0.00E+00	0.00E+00	0.00E+00	0.00E+00	0.00E+00	1.07E-01	0.00E+00	1.83E+00	0.00E+00	0.00E+00	0.00E+00	0.00E+00	0.00E+00	0.00E+00	0.00E+00	3.94E+01
147089	1	24	control	Epidermal other	0.00E+00	0.00E+00	1.66E+00	1.78E-02	5.94E+01	0.00E+00	0.00E+00	0.00E+00	0.00E+00	0.00E+00	0.00E+00	0.00E+00	5.95E+01	3.18E+00	0.00E+00	0.00E+00	0.00E+00	0.00E+00	0.00E+00	0.00E+00	0.00E+00	0.00E+00	0.00E+00	0.00E+00	3.69E+02	1.25E+00	0.00E+00	3.87E+00	0.00E+00	0.00E+00	0.00E+00	2.07E+00	0.00E+00	0.00E+00	0.00E+00	0.00E+00	0.00E+00	0.00E+00	0.00E+00	5.42E+00	0.00E+00	0.00E+00	0.00E+00	3.02E+01	2.75E-01	0.00E+00	0.00E+00	0.00E+00	0.00E+00	3.43E+00	6.14E+01	7.72E+00	0.00E+00	0.00E+00	0.00E+00	3.36E+00	0.00E+00	0.00E+00	0.00E+00	3.29E+02	0.00E+00	0.00E+00	0.00E+00	0.00E+00	1.19E+00	0.00E+00	5.28E+00	1.87E+02	2.37E-01	0.00E+00
147090	1	24	control	Hindbrain	1.42E+01	0.00E+00	0.00E+00	0.00E+00	0.00E+00	0.00E+00	2.90E+00	7.72E-01	4.54E+01	0.00E+00	0.00E+00	0.00E+00	0.00E+00	0.00E+00	1.50E+00	0.00E+00	0.00E+00	0.00E+00	3.45E-01	2.04E+00	0.00E+00	0.00E+00	0.00E+00	0.00E+00	2.27E+00	0.00E+00	0.00E+00	0.00E+00	1.48E+00	0.00E+00	0.00E+00	0.00E+00	0.00E+00	0.00E+00	0.00E+00	8.59E-01	0.00E+00	1.45E+01	1.28E+01	1.29E+00	9.40E+01	0.00E+00	0.00E+00	0.00E+00	6.10E+01	8.92E+00	0.00E+00	0.00E+00	0.00E+00	0.00E+00	0.00E+00	3.91E+00	0.00E+00	0.00E+00	0.00E+00	6.21E-01	2.11E+00	0.00E+00	0.00E+00	0.00E+00	8.88E+00	0.00E+00	1.02E+01	2.12E+00	7.07E+00	0.00E+00	5.31E-01	7.86E-02	0.00E+00	3.12E+00
147091	1	24	control	Epidermal other	3.39E+00	0.00E+00	3.42E+01	3.04E+00	1.32E+01	0.00E+00	9.15E+00	3.02E+01	1.55E+01	3.47E+00	0.00E+00	7.74E+00	0.00E+00	0.00E+00	0.00E+00	0.00E+00	0.00E+00	0.00E+00	2.49E+00	0.00E+00	6.33E+00	0.00E+00	1.01E+01	4.42E+00	2.85E+00	6.68E+00	1.70E-05	1.99E+00	4.71E+00	1.45E+01	1.53E+01	0.00E+00	4.80E-01	2.40E-02	0.00E+00	0.00E+00	2.82E+00	8.26E-01	0.00E+00	8.09E+00	0.00E+00	7.07E-01	0.00E+00	1.97E+01	4.07E+01	0.00E+00	1.60E+01	0.00E+00	0.00E+00	0.00E+00	1.20E+00	1.41E+00	1.03E+00	1.57E+01	0.00E+00	0.00E+00	0.00E+00	0.00E+00	7.11E+00	0.00E+00	8.90E-01	1.23E+01	1.58E+01	1.21E+00	0.00E+00	0.00E+00	3.94E+00	9.79E+00	0.00E+00	2.27E+00
147092	1	24	control	Epidermal other	0.00E+00	1.16E+01	0.00E+00	9.50E-01	1.56E+00	1.27E+01	1.15E+00	0.00E+00	4.40E+01	0.00E+00	1.80E+00	0.00E+00	0.00E+00	1.12E+00	0.00E+00	0.00E+00	1.86E+01	0.00E+00	0.00E+00	0.00E+00	1.15E+01	0.00E+00	1.09E+01	5.57E-01	2.69E+00	0.00E+00	0.00E+00	6.12E-01	8.70E-01	0.00E+00	0.00E+00	0.00E+00	0.00E+00	0.00E+00	0.00E+00	3.83E+00	0.00E+00	1.05E+00	0.00E+00	2.04E+00	2.11E+00	0.00E+00	0.00E+00	1.30E+01	3.07E+01	2.52E+00	1.41E+00	0.00E+00	4.45E+00	0.00E+00	9.12E+00	0.00E+00	0.00E+00	3.60E+00	4.20E+00	3.83E+00	0.00E+00	0.00E+00	0.00E+00	7.14E-01	2.22E+01	0.00E+00	6.17E+00	3.17E+00	0.00E+00	0.00E+00	0.00E+00	6.24E+00	1.20E+01	0.00E+00
147093	1	24	control	Myotome	0.00E+00	0.00E+00	2.05E+01	3.36E+00	5.79E+00	4.49E-01	6.82E-01	0.00E+00	1.01E+00	0.00E+00	0.00E+00	2.88E+00	0.00E+00	9.45E+00	1.29E+00	0.00E+00	5.58E+00	0.00E+00	8.19E-02	0.00E+00	0.00E+00	0.00E+00	0.00E+00	3.08E+00	0.00E+00	1.78E+00	0.00E+00	1.25E+00	0.00E+00	5.66E+00	0.00E+00	0.00E+00	0.00E+00	0.00E+00	1.36E+00	1.13E+01	2.45E+01	0.00E+00	1.51E+00	2.04E+00	0.00E+00	0.00E+00	0.00E+00	0.00E+00	3.58E+01	1.47E+01	0.00E+00	5.56E+00	0.00E+00	0.00E+00	0.00E+00	0.00E+00	8.16E+00	7.31E+01	1.48E+01	0.00E+00	0.00E+00	0.00E+00	0.00E+00	0.00E+00	0.00E+00	0.00E+00	2.67E+01	3.30E+01	5.67E-01	0.00E+00	1.55E-01	0.00E+00	0.00E+00	1.52E+01
147094	1	24	control	Hindbrain	6.19E+00	0.00E+00	0.00E+00	0.00E+00	0.00E+00	0.00E+00	5.01E-01	0.00E+00	1.33E+01	0.00E+00	0.00E+00	3.16E+01	2.32E+00	0.00E+00	0.00E+00	0.00E+00	0.00E+00	0.00E+00	2.06E-01	0.00E+00	0.00E+00	0.00E+00	0.00E+00	0.00E+00	0.00E+00	0.00E+00	0.00E+00	0.00E+00	0.00E+00	1.20E+00	0.00E+00	0.00E+00	0.00E+00	1.29E+00	0.00E+00	3.58E+00	0.00E+00	0.00E+00	0.00E+00	0.00E+00	1.13E+01	0.00E+00	0.00E+00	0.00E+00	4.82E+01	4.50E+01	0.00E+00	1.05E-03	9.95E+00	0.00E+00	0.00E+00	0.00E+00	0.00E+00	0.00E+00	0.00E+00	0.00E+00	0.00E+00	0.00E+00	0.00E+00	0.00E+00	2.36E+00	0.00E+00	3.85E+00	1.41E+01	0.00E+00	3.45E-01	7.39E+00	5.72E+00	0.00E+00	3.21E-01
147095	1	24	control	Hindbrain	1.94E+01	0.00E+00	0.00E+00	0.00E+00	5.41E+00	0.00E+00	5.45E+00	0.00E+00	0.00E+00	0.00E+00	0.00E+00	6.73E+00	4.07E+00	0.00E+00	0.00E+00	5.40E-02	0.00E+00	0.00E+00	0.00E+00	5.81E-01	0.00E+00	0.00E+00	0.00E+00	0.00E+00	0.00E+00	1.02E+00	0.00E+00	0.00E+00	1.11E+00	0.00E+00	0.00E+00	0.00E+00	0.00E+00	0.00E+00	0.00E+00	0.00E+00	0.00E+00	0.00E+00	1.36E+00	0.00E+00	0.00E+00	4.66E+00	0.00E+00	0.00E+00	1.15E+02	0.00E+00	0.00E+00	0.00E+00	0.00E+00	0.00E+00	0.00E+00	0.00E+00	0.00E+00	0.00E+00	0.00E+00	0.00E+00	1.69E+01	0.00E+00	0.00E+00	0.00E+00	2.55E+00	0.00E+00	0.00E+00	0.00E+00	0.00E+00	0.00E+00	0.00E+00	6.65E-01	0.00E+00	0.00E+00
147096	1	24	control	Epidermal other	0.00E+00	5.70E+00	6.55E+00	0.00E+00	1.54E+02	0.00E+00	0.00E+00	0.00E+00	2.72E+00	0.00E+00	0.00E+00	7.29E+00	0.00E+00	0.00E+00	0.00E+00	0.00E+00	4.68E+00	7.23E+01	0.00E+00	0.00E+00	6.44E+00	2.94E+00	0.00E+00	9.54E+00	0.00E+00	0.00E+00	0.00E+00	0.00E+00	0.00E+00	0.00E+00	0.00E+00	0.00E+00	0.00E+00	0.00E+00	0.00E+00	0.00E+00	0.00E+00	0.00E+00	0.00E+00	0.00E+00	0.00E+00	7.06E-01	0.00E+00	0.00E+00	3.96E+00	2.68E+01	0.00E+00	0.00E+00	0.00E+00	0.00E+00	0.00E+00	0.00E+00	0.00E+00	0.00E+00	0.00E+00	2.30E-01	0.00E+00	0.00E+00	0.00E+00	0.00E+00	0.00E+00	0.00E+00	0.00E+00	0.00E+00	0.00E+00	1.21E-02	2.32E+00	0.00E+00	0.00E+00	0.00E+00
147097	1	24	control	Endodermal: pharyngeal pouch	5.96E+00	0.00E+00	6.84E+00	0.00E+00	0.00E+00	0.00E+00	0.00E+00	0.00E+00	1.52E+01	0.00E+00	0.00E+00	0.00E+00	0.00E+00	0.00E+00	0.00E+00	6.71E+00	0.00E+00	0.00E+00	0.00E+00	0.00E+00	6.06E+00	0.00E+00	1.45E+01	0.00E+00	1.09E+01	2.13E+00	5.36E-01	0.00E+00	4.91E+00	0.00E+00	0.00E+00	0.00E+00	3.13E+00	1.48E+01	2.53E+00	0.00E+00	2.32E-01	0.00E+00	9.95E-01	3.97E+00	0.00E+00	3.68E+00	4.30E+00	7.12E+00	3.98E+01	0.00E+00	4.49E+00	1.77E-01	5.36E-01	6.97E+00	0.00E+00	0.00E+00	8.46E-01	2.02E-01	0.00E+00	3.97E+00	0.00E+00	0.00E+00	0.00E+00	0.00E+00	1.07E-01	2.37E+00	7.06E+00	0.00E+00	0.00E+00	7.00E-02	0.00E+00	0.00E+00	7.70E+00	2.45E-01
147098	1	24	control	Midbrain	7.13E+00	0.00E+00	1.69E+00	0.00E+00	3.82E-01	0.00E+00	0.00E+00	0.00E+00	1.81E+01	0.00E+00	0.00E+00	4.44E-01	0.00E+00	6.62E-01	0.00E+00	0.00E+00	0.00E+00	0.00E+00	0.00E+00	0.00E+00	0.00E+00	0.00E+00	0.00E+00	0.00E+00	0.00E+00	2.98E+00	8.99E-02	0.00E+00	0.00E+00	0.00E+00	0.00E+00	0.00E+00	1.36E+01	1.09E+00	0.00E+00	0.00E+00	0.00E+00	0.00E+00	0.00E+00	0.00E+00	4.44E+00	0.00E+00	0.00E+00	0.00E+00	6.64E+01	0.00E+00	0.00E+00	4.27E-01	0.00E+00	0.00E+00	0.00E+00	0.00E+00	0.00E+00	0.00E+00	0.00E+00	9.88E-01	7.66E+00	0.00E+00	0.00E+00	0.00E+00	0.00E+00	0.00E+00	0.00E+00	0.00E+00	1.26E+00	7.04E-02	0.00E+00	1.76E+00	0.00E+00	0.00E+00
147099	1	24	control	Epidermal other	0.00E+00	0.00E+00	1.61E+01	6.95E-01	0.00E+00	1.68E+01	1.85E+00	3.85E+00	1.77E+01	0.00E+00	0.00E+00	8.89E+00	2.27E-02	2.94E+00	4.15E+00	0.00E+00	0.00E+00	0.00E+00	0.00E+00	0.00E+00	8.83E-01	0.00E+00	0.00E+00	0.00E+00	1.28E-01	0.00E+00	7.48E-01	0.00E+00	0.00E+00	0.00E+00	0.00E+00	0.00E+00	0.00E+00	5.64E+00	0.00E+00	0.00E+00	0.00E+00	0.00E+00	1.08E+00	3.24E-01	2.33E+01	4.72E+00	0.00E+00	0.00E+00	1.35E+01	6.42E+00	2.65E+00	0.00E+00	0.00E+00	0.00E+00	0.00E+00	0.00E+00	0.00E+00	0.00E+00	0.00E+00	0.00E+00	0.00E+00	0.00E+00	0.00E+00	0.00E+00	0.00E+00	5.86E+00	0.00E+00	0.00E+00	0.00E+00	1.20E-01	1.43E+01	0.00E+00	0.00E+00	0.00E+00
147100	1	24	control	Rohon-Beard neurons	5.35E-01	0.00E+00	0.00E+00	1.85E-01	0.00E+00	2.13E+00	8.72E+00	1.47E-01	8.85E+00	2.01E+01	0.00E+00	0.00E+00	0.00E+00	1.69E+01	7.55E+00	0.00E+00	0.00E+00	0.00E+00	2.73E+00	0.00E+00	5.31E+00	0.00E+00	0.00E+00	0.00E+00	0.00E+00	5.17E+00	1.42E-01	0.00E+00	2.33E+00	0.00E+00	0.00E+00	0.00E+00	0.00E+00	0.00E+00	0.00E+00	0.00E+00	0.00E+00	0.00E+00	0.00E+00	2.94E+00	0.00E+00	0.00E+00	1.83E-01	0.00E+00	2.02E+01	4.74E+00	1.14E+00	6.57E+00	1.11E+01	0.00E+00	4.25E+00	0.00E+00	0.00E+00	1.89E+01	0.00E+00	3.54E+00	0.00E+00	0.00E+00	4.60E-02	0.00E+00	4.18E+00	0.00E+00	1.89E+01	2.65E-01	4.57E-02	2.58E-01	0.00E+00	7.00E+00	7.08E+00	0.00E+00
147101	1	24	control	Epidermal other	2.11E-01	0.00E+00	0.00E+00	0.00E+00	1.21E+00	2.19E-01	5.55E+00	0.00E+00	5.73E+00	9.20E-01	0.00E+00	3.89E+00	0.00E+00	0.00E+00	5.10E-01	0.00E+00	0.00E+00	4.82E+00	0.00E+00	0.00E+00	3.93E+00	1.08E-01	2.92E+00	0.00E+00	3.19E+00	0.00E+00	0.00E+00	0.00E+00	0.00E+00	1.23E+00	0.00E+00	0.00E+00	0.00E+00	6.49E+00	0.00E+00	2.48E+00	1.12E+00	0.00E+00	0.00E+00	3.96E+00	1.83E+01	6.98E-01	0.00E+00	0.00E+00	2.40E+01	0.00E+00	0.00E+00	1.91E+00	4.55E+00	3.95E+00	3.39E+01	9.65E+00	1.48E+00	0.00E+00	2.73E+00	0.00E+00	0.00E+00	0.00E+00	0.00E+00	0.00E+00	2.42E+00	0.00E+00	1.03E+01	0.00E+00	0.00E+00	1.77E+00	6.60E+00	0.00E+00	0.00E+00	2.49E-01
147102	1	24	control	Optic cup	0.00E+00	0.00E+00	0.00E+00	0.00E+00	0.00E+00	0.00E+00	0.00E+00	0.00E+00	2.28E+01	0.00E+00	0.00E+00	0.00E+00	0.00E+00	2.20E+00	0.00E+00	6.69E-01	0.00E+00	0.00E+00	0.00E+00	0.00E+00	0.00E+00	0.00E+00	3.59E+00	0.00E+00	0.00E+00	2.98E+00	9.40E-01	6.10E-01	3.39E-01	0.00E+00	0.00E+00	0.00E+00	1.19E+00	2.21E-01	0.00E+00	6.99E+00	0.00E+00	0.00E+00	0.00E+00	0.00E+00	0.00E+00	0.00E+00	0.00E+00	1.60E+00	1.46E+00	0.00E+00	0.00E+00	0.00E+00	0.00E+00	0.00E+00	2.60E+00	0.00E+00	0.00E+00	0.00E+00	2.08E-02	0.00E+00	0.00E+00	1.34E+00	0.00E+00	4.19E-01	0.00E+00	0.00E+00	1.61E+01	0.00E+00	0.00E+00	6.78E-01	0.00E+00	0.00E+00	1.75E+01	0.00E+00
147103	1	24	control	Optic cup	0.00E+00	0.00E+00	0.00E+00	6.39E+00	0.00E+00	0.00E+00	5.05E+00	0.00E+00	1.14E+01	6.53E-01	1.17E+01	2.87E+00	0.00E+00	0.00E+00	0.00E+00	0.00E+00	0.00E+00	0.00E+00	0.00E+00	0.00E+00	0.00E+00	0.00E+00	4.15E+00	1.56E+00	3.22E+00	0.00E+00	0.00E+00	9.74E-01	0.00E+00	0.00E+00	0.00E+00	0.00E+00	0.00E+00	0.00E+00	0.00E+00	0.00E+00	0.00E+00	0.00E+00	9.88E+00	4.88E+00	0.00E+00	3.49E+01	5.31E+00	0.00E+00	1.72E+01	0.00E+00	7.09E+00	0.00E+00	0.00E+00	0.00E+00	2.90E+00	0.00E+00	4.44E+00	0.00E+00	1.56E+00	2.17E+00	0.00E+00	0.00E+00	0.00E+00	0.00E+00	8.35E+00	1.52E+00	3.72E+00	2.03E+00	0.00E+00	0.00E+00	2.09E+00	4.93E+00	0.00E+00	5.99E+00
147104	1	24	control	Epidermal other	0.00E+00	1.61E+01	0.00E+00	0.00E+00	0.00E+00	0.00E+00	0.00E+00	0.00E+00	0.00E+00	0.00E+00	0.00E+00	0.00E+00	0.00E+00	3.74E-01	0.00E+00	1.44E+00	0.00E+00	0.00E+00	0.00E+00	0.00E+00	0.00E+00	0.00E+00	0.00E+00	1.99E+00	0.00E+00	0.00E+00	0.00E+00	0.00E+00	0.00E+00	0.00E+00	9.48E+00	0.00E+00	0.00E+00	0.00E+00	0.00E+00	0.00E+00	0.00E+00	4.36E-01	0.00E+00	0.00E+00	1.16E+00	0.00E+00	0.00E+00	6.77E+00	0.00E+00	0.00E+00	8.05E+00	0.00E+00	0.00E+00	8.09E-01	1.70E+01	0.00E+00	0.00E+00	9.85E+00	6.37E+00	1.22E+01	0.00E+00	0.00E+00	3.74E+00	0.00E+00	4.77E+00	0.00E+00	1.52E+01	0.00E+00	8.24E-01	0.00E+00	4.94E+00	7.97E+01	0.00E+00	0.00E+00
147105	1	24	control	Differentiating neurons	0.00E+00	1.65E+00	0.00E+00	0.00E+00	1.10E+01	2.30E+00	0.00E+00	0.00E+00	1.23E+01	0.00E+00	0.00E+00	3.54E+00	0.00E+00	0.00E+00	0.00E+00	0.00E+00	0.00E+00	5.18E+00	0.00E+00	0.00E+00	4.27E+00	0.00E+00	1.41E+01	0.00E+00	0.00E+00	0.00E+00	0.00E+00	1.35E+00	0.00E+00	0.00E+00	3.29E-01	0.00E+00	0.00E+00	0.00E+00	0.00E+00	0.00E+00	3.28E+00	0.00E+00	0.00E+00	0.00E+00	0.00E+00	0.00E+00	7.80E-01	0.00E+00	1.71E+01	1.69E+01	0.00E+00	4.28E+00	0.00E+00	2.09E+00	0.00E+00	0.00E+00	0.00E+00	7.37E+00	1.10E+01	0.00E+00	0.00E+00	0.00E+00	0.00E+00	2.40E+00	9.67E+00	0.00E+00	1.57E+00	9.08E+00	0.00E+00	0.00E+00	0.00E+00	0.00E+00	8.41E+00	9.39E+00
147106	1	24	control	Epidermal other	1.11E+00	0.00E+00	9.60E+00	0.00E+00	0.00E+00	0.00E+00	0.00E+00	0.00E+00	1.53E+01	0.00E+00	0.00E+00	5.64E+00	0.00E+00	3.25E+00	0.00E+00	0.00E+00	0.00E+00	9.28E-01	1.98E-01	0.00E+00	4.61E+00	0.00E+00	9.32E-01	1.16E+01	1.35E+01	5.79E+00	0.00E+00	0.00E+00	0.00E+00	0.00E+00	7.65E+00	0.00E+00	0.00E+00	1.60E+01	0.00E+00	0.00E+00	0.00E+00	0.00E+00	1.99E+00	5.11E+00	2.43E+00	0.00E+00	0.00E+00	0.00E+00	9.67E+00	2.67E+00	0.00E+00	0.00E+00	7.78E+00	1.94E-01	0.00E+00	1.22E+00	0.00E+00	0.00E+00	9.85E+00	0.00E+00	0.00E+00	0.00E+00	0.00E+00	0.00E+00	0.00E+00	0.00E+00	6.03E+00	0.00E+00	1.01E+00	0.00E+00	5.95E-01	7.51E+00	0.00E+00	9.80E-02
147107	1	24	control	Optic cup	0.00E+00	0.00E+00	0.00E+00	0.00E+00	0.00E+00	0.00E+00	2.13E+00	0.00E+00	2.89E+01	0.00E+00	0.00E+00	0.00E+00	4.42E-01	0.00E+00	0.00E+00	0.00E+00	0.00E+00	0.00E+00	0.00E+00	0.00E+00	0.00E+00	0.00E+00	0.00E+00	0.00E+00	0.00E+00	0.00E+00	0.00E+00	0.00E+00	0.00E+00	0.00E+00	0.00E+00	0.00E+00	0.00E+00	4.34E-01	0.00E+00	0.00E+00	2.81E-01	0.00E+00	0.00E+00	1.82E+00	0.00E+00	1.77E-01	0.00E+00	0.00E+00	0.00E+00	0.00E+00	0.00E+00	2.58E-01	0.00E+00	0.00E+00	0.00E+00	9.63E+00	3.24E+00	1.74E+00	0.00E+00	0.00E+00	0.00E+00	0.00E+00	0.00E+00	0.00E+00	0.00E+00	0.00E+00	4.94E+01	0.00E+00	0.00E+00	0.00E+00	0.00E+00	1.72E+00	0.00E+00	6.77E-01
147108	1	24	control	Spinal cord	0.00E+00	0.00E+00	0.00E+00	1.75E+00	0.00E+00	4.93E-01	2.67E+00	0.00E+00	1.33E+01	0.00E+00	1.22E-01	1.95E+00	0.00E+00	0.00E+00	0.00E+00	2.88E+00	0.00E+00	0.00E+00	2.16E-01	1.79E-02	0.00E+00	0.00E+00	1.01E+01	0.00E+00	4.58E+01	0.00E+00	0.00E+00	0.00E+00	0.00E+00	0.00E+00	0.00E+00	0.00E+00	7.98E+00	0.00E+00	0.00E+00	4.03E-01	0.00E+00	0.00E+00	7.03E-01	0.00E+00	0.00E+00	0.00E+00	0.00E+00	0.00E+00	7.00E+00	1.45E+01	2.68E+00	0.00E+00	1.38E+01	0.00E+00	1.54E+01	0.00E+00	0.00E+00	0.00E+00	9.36E+00	0.00E+00	0.00E+00	0.00E+00	0.00E+00	6.80E+00	0.00E+00	0.00E+00	5.95E+00	7.69E+00	0.00E+00	0.00E+00	0.00E+00	0.00E+00	0.00E+00	6.62E+00
147109	1	24	control	Monocytic	0.00E+00	3.57E-01	4.64E+00	4.76E-01	1.85E+00	0.00E+00	0.00E+00	0.00E+00	1.92E+00	0.00E+00	0.00E+00	4.94E-01	0.00E+00	0.00E+00	4.00E-01	0.00E+00	0.00E+00	7.89E+00	6.16E-01	0.00E+00	9.41E+00	0.00E+00	0.00E+00	6.29E+01	1.60E+01	0.00E+00	5.46E+00	0.00E+00	0.00E+00	0.00E+00	0.00E+00	0.00E+00	0.00E+00	0.00E+00	6.70E+00	0.00E+00	9.03E-01	0.00E+00	5.16E+00	2.69E+00	0.00E+00	0.00E+00	0.00E+00	0.00E+00	1.28E+01	6.49E-01	0.00E+00	0.00E+00	1.26E-01	0.00E+00	4.74E+00	6.84E+00	0.00E+00	1.86E+00	0.00E+00	0.00E+00	4.59E+00	0.00E+00	1.87E+01	4.58E+00	0.00E+00	0.00E+00	1.09E+01	1.00E+01	0.00E+00	0.00E+00	0.00E+00	8.26E+00	0.00E+00	0.00E+00
147110	1	24	control	Midbrain	1.15E+00	0.00E+00	0.00E+00	3.21E-01	0.00E+00	0.00E+00	0.00E+00	0.00E+00	2.04E+01	0.00E+00	0.00E+00	0.00E+00	0.00E+00	0.00E+00	4.52E-01	0.00E+00	0.00E+00	7.80E-01	3.44E-01	1.14E+00	0.00E+00	0.00E+00	0.00E+00	6.99E-01	0.00E+00	0.00E+00	0.00E+00	0.00E+00	0.00E+00	3.30E+00	0.00E+00	9.19E-01	0.00E+00	0.00E+00	0.00E+00	0.00E+00	5.73E+00	0.00E+00	3.73E-01	9.11E+00	3.84E+00	0.00E+00	0.00E+00	0.00E+00	8.98E-02	1.55E+01	4.83E+00	2.05E-01	3.20E+00	0.00E+00	0.00E+00	4.87E+00	0.00E+00	0.00E+00	2.05E+00	0.00E+00	0.00E+00	6.04E-01	0.00E+00	1.29E+00	0.00E+00	3.55E-01	1.52E+01	0.00E+00	1.62E-01	0.00E+00	0.00E+00	0.00E+00	0.00E+00	6.74E-01
147111	1	24	control	Epidermal other	0.00E+00	0.00E+00	0.00E+00	5.93E-01	0.00E+00	1.15E+00	0.00E+00	6.85E-02	9.91E+00	1.87E-01	2.63E-01	0.00E+00	0.00E+00	0.00E+00	0.00E+00	0.00E+00	0.00E+00	0.00E+00	0.00E+00	3.75E-01	0.00E+00	0.00E+00	0.00E+00	8.91E+00	0.00E+00	0.00E+00	0.00E+00	5.65E-01	1.23E-01	2.49E+00	0.00E+00	0.00E+00	0.00E+00	0.00E+00	3.34E+00	5.12E-01	0.00E+00	0.00E+00	1.04E+00	0.00E+00	0.00E+00	0.00E+00	0.00E+00	4.53E+00	1.39E+01	0.00E+00	4.18E-01	6.81E-01	5.09E-02	4.97E+00	0.00E+00	1.33E+00	5.34E+00	0.00E+00	0.00E+00	3.07E+00	0.00E+00	0.00E+00	1.44E+00	0.00E+00	2.52E+00	9.84E-02	0.00E+00	2.00E+01	1.83E+00	0.00E+00	0.00E+00	3.44E+01	2.44E+00	0.00E+00
147112	1	24	control	Optic cup	6.49E+00	0.00E+00	0.00E+00	2.25E+00	3.27E+00	0.00E+00	0.00E+00	0.00E+00	7.58E+01	3.28E+00	3.51E+00	6.59E+00	7.10E+00	0.00E+00	0.00E+00	0.00E+00	0.00E+00	0.00E+00	0.00E+00	0.00E+00	0.00E+00	0.00E+00	0.00E+00	6.78E+00	6.39E+00	0.00E+00	0.00E+00	0.00E+00	0.00E+00	0.00E+00	0.00E+00	0.00E+00	0.00E+00	0.00E+00	0.00E+00	0.00E+00	9.96E+00	0.00E+00	0.00E+00	0.00E+00	0.00E+00	0.00E+00	0.00E+00	0.00E+00	3.57E+01	8.68E+00	0.00E+00	0.00E+00	0.00E+00	4.33E+00	1.22E+00	8.99E+00	1.44E+01	0.00E+00	1.34E+00	4.20E+00	0.00E+00	0.00E+00	0.00E+00	0.00E+00	7.95E+00	0.00E+00	1.97E+02	0.00E+00	1.93E+00	1.01E-01	0.00E+00	3.29E+00	0.00E+00	2.16E+00
147113	1	24	control	Myotome	0.00E+00	0.00E+00	1.07E+01	0.00E+00	0.00E+00	1.52E+00	3.60E+00	0.00E+00	7.24E+00	3.84E+00	0.00E+00	0.00E+00	0.00E+00	0.00E+00	1.06E-02	0.00E+00	3.26E+01	0.00E+00	0.00E+00	0.00E+00	0.00E+00	0.00E+00	0.00E+00	0.00E+00	0.00E+00	2.25E+00	7.89E-01	0.00E+00	6.03E-01	1.21E+01	8.95E+00	0.00E+00	0.00E+00	0.00E+00	0.00E+00	0.00E+00	0.00E+00	0.00E+00	0.00E+00	1.87E+01	6.40E+00	0.00E+00	0.00E+00	1.90E+01	1.21E+01	0.00E+00	0.00E+00	2.02E-01	7.38E+00	0.00E+00	0.00E+00	0.00E+00	1.20E+01	2.56E+02	0.00E+00	0.00E+00	0.00E+00	3.84E+00	1.13E+00	3.07E+00	1.90E+00	0.00E+00	1.83E+01	7.59E+00	0.00E+00	0.00E+00	0.00E+00	2.62E-01	3.55E+00	0.00E+00
147114	1	24	control	Hindbrain	0.00E+00	0.00E+00	1.48E+01	0.00E+00	0.00E+00	0.00E+00	2.72E+01	1.30E+01	4.49E+01	7.32E-01	0.00E+00	0.00E+00	4.66E-01	3.51E+00	2.40E+00	0.00E+00	0.00E+00	1.91E+00	0.00E+00	0.00E+00	1.21E+01	0.00E+00	0.00E+00	0.00E+00	0.00E+00	1.77E+00	3.85E-01	7.70E-01	2.42E+00	3.82E+00	0.00E+00	5.02E+00	2.46E+00	0.00E+00	5.60E-01	1.48E+00	0.00E+00	1.19E+00	1.61E+01	5.61E+00	0.00E+00	0.00E+00	0.00E+00	0.00E+00	6.38E+01	0.00E+00	0.00E+00	0.00E+00	0.00E+00	0.00E+00	0.00E+00	0.00E+00	2.64E+00	0.00E+00	2.96E+00	0.00E+00	1.19E+01	5.15E+00	0.00E+00	0.00E+00	0.00E+00	0.00E+00	1.96E+01	1.12E+00	0.00E+00	0.00E+00	0.00E+00	1.56E-01	4.33E+00	0.00E+00
147115	1	24	control	Presomitic mesoderm	0.00E+00	0.00E+00	3.63E+00	0.00E+00	0.00E+00	0.00E+00	2.06E+00	0.00E+00	6.88E+00	0.00E+00	6.71E+00	0.00E+00	1.79E+00	9.53E-01	1.44E+00	0.00E+00	3.87E+01	2.50E+00	0.00E+00	0.00E+00	0.00E+00	0.00E+00	0.00E+00	7.65E+00	1.22E+01	2.67E+00	0.00E+00	0.00E+00	4.36E+00	1.48E+02	1.70E+01	2.69E+00	0.00E+00	0.00E+00	0.00E+00	3.29E+01	0.00E+00	0.00E+00	0.00E+00	0.00E+00	0.00E+00	0.00E+00	1.57E+00	1.12E+00	0.00E+00	0.00E+00	0.00E+00	1.33E+01	0.00E+00	0.00E+00	0.00E+00	0.00E+00	9.60E-01	0.00E+00	0.00E+00	5.10E+00	0.00E+00	0.00E+00	0.00E+00	6.05E+00	1.15E+01	1.10E+01	5.87E+00	0.00E+00	0.00E+00	1.07E+00	0.00E+00	4.82E+00	0.00E+00	0.00E+00
147116	1	24	control	Spinal cord	0.00E+00	0.00E+00	0.00E+00	0.00E+00	0.00E+00	3.20E+00	0.00E+00	1.40E+01	3.27E+01	0.00E+00	0.00E+00	4.20E+00	1.98E-02	0.00E+00	0.00E+00	1.07E+00	0.00E+00	0.00E+00	4.86E-01	0.00E+00	0.00E+00	1.92E+01	4.19E+00	2.08E+00	0.00E+00	0.00E+00	0.00E+00	0.00E+00	0.00E+00	0.00E+00	1.61E+00	0.00E+00	0.00E+00	2.25E+00	0.00E+00	3.97E+00	5.07E+00	0.00E+00	0.00E+00	1.29E+01	9.82E+00	0.00E+00	0.00E+00	3.90E-01	4.22E+01	2.27E+01	1.90E-01	2.19E+00	0.00E+00	2.16E+00	1.91E+01	0.00E+00	1.24E+01	3.47E+00	0.00E+00	3.95E-01	0.00E+00	0.00E+00	7.88E+00	8.15E+00	1.08E+01	0.00E+00	1.49E+01	2.09E+00	0.00E+00	0.00E+00	0.00E+00	4.23E+00	0.00E+00	6.53E+00
147117	1	24	control	Optic cup	0.00E+00	0.00E+00	6.27E+00	0.00E+00	0.00E+00	0.00E+00	0.00E+00	1.79E+00	2.72E+01	0.00E+00	0.00E+00	0.00E+00	0.00E+00	0.00E+00	3.44E+00	0.00E+00	0.00E+00	0.00E+00	0.00E+00	0.00E+00	7.26E+00	0.00E+00	0.00E+00	0.00E+00	6.68E+00	0.00E+00	0.00E+00	0.00E+00	0.00E+00	0.00E+00	1.95E-02	0.00E+00	0.00E+00	3.15E+00	3.94E+00	9.81E-01	0.00E+00	0.00E+00	5.35E+01	5.98E+00	0.00E+00	0.00E+00	0.00E+00	0.00E+00	4.00E+01	0.00E+00	0.00E+00	0.00E+00	1.24E+00	7.72E-01	0.00E+00	0.00E+00	0.00E+00	0.00E+00	0.00E+00	0.00E+00	1.66E-01	0.00E+00	0.00E+00	0.00E+00	0.00E+00	0.00E+00	1.94E+01	0.00E+00	1.91E+00	0.00E+00	0.00E+00	8.55E+00	0.00E+00	0.00E+00
147118	1	24	control	Midbrain	0.00E+00	0.00E+00	0.00E+00	0.00E+00	0.00E+00	0.00E+00	0.00E+00	0.00E+00	0.00E+00	0.00E+00	0.00E+00	0.00E+00	0.00E+00	0.00E+00	0.00E+00	0.00E+00	1.88E+00	0.00E+00	0.00E+00	0.00E+00	0.00E+00	4.22E+00	2.69E+01	3.95E+00	0.00E+00	2.28E+01	2.37E-01	3.60E+00	0.00E+00	0.00E+00	0.00E+00	8.80E-01	3.42E+01	0.00E+00	1.53E+00	2.55E+00	4.74E+00	7.07E+00	5.50E+00	0.00E+00	0.00E+00	6.17E+00	0.00E+00	0.00E+00	1.53E+02	0.00E+00	1.52E+01	6.45E-01	9.09E-01	0.00E+00	3.77E+00	0.00E+00	9.32E+00	0.00E+00	0.00E+00	0.00E+00	0.00E+00	1.17E+00	0.00E+00	0.00E+00	7.49E+00	0.00E+00	0.00E+00	0.00E+00	0.00E+00	0.00E+00	0.00E+00	0.00E+00	0.00E+00	3.38E+00
147119	1	24	control	Sclerotome	0.00E+00	0.00E+00	0.00E+00	0.00E+00	0.00E+00	3.46E-01	0.00E+00	0.00E+00	5.23E+00	2.23E+00	1.51E-01	0.00E+00	5.04E+00	0.00E+00	5.52E-02	0.00E+00	0.00E+00	0.00E+00	0.00E+00	0.00E+00	2.01E-01	0.00E+00	6.05E+01	2.10E+00	5.45E-02	0.00E+00	6.86E-02	0.00E+00	0.00E+00	0.00E+00	0.00E+00	0.00E+00	0.00E+00	2.16E-01	0.00E+00	0.00E+00	8.23E-01	1.75E+00	1.13E+01	0.00E+00	3.18E+01	0.00E+00	0.00E+00	0.00E+00	1.64E+01	8.39E-02	7.87E+00	2.11E-01	0.00E+00	0.00E+00	0.00E+00	0.00E+00	0.00E+00	1.34E+00	0.00E+00	0.00E+00	0.00E+00	1.27E+00	2.95E+00	0.00E+00	1.46E+01	4.80E+00	1.18E+01	0.00E+00	0.00E+00	0.00E+00	3.78E+01	4.12E+00	0.00E+00	0.00E+00
147120	1	24	control	Midbrain	7.69E+00	3.03E+00	5.29E+00	0.00E+00	3.88E-02	3.91E+00	2.86E+00	7.74E+00	8.60E+00	1.52E+01	6.99E+00	1.34E+01	0.00E+00	8.54E+00	0.00E+00	4.26E+00	2.64E-02	9.54E+00	0.00E+00	0.00E+00	0.00E+00	0.00E+00	0.00E+00	4.30E-01	4.71E+00	2.70E+00	5.26E-01	4.50E+00	0.00E+00	1.05E+01	1.24E+00	0.00E+00	7.76E+00	0.00E+00	0.00E+00	0.00E+00	0.00E+00	4.80E-01	8.50E+00	0.00E+00	1.04E+01	0.00E+00	0.00E+00	2.58E+00	2.86E+01	0.00E+00	0.00E+00	0.00E+00	8.95E+00	0.00E+00	0.00E+00	0.00E+00	0.00E+00	0.00E+00	0.00E+00	5.58E-01	0.00E+00	0.00E+00	0.00E+00	9.11E-01	7.80E-01	0.00E+00	1.45E+00	0.00E+00	0.00E+00	0.00E+00	0.00E+00	1.07E+01	0.00E+00	7.32E-01
147121	1	24	control	Spinal cord	0.00E+00	0.00E+00	3.21E+00	0.00E+00	0.00E+00	2.83E-01	0.00E+00	0.00E+00	2.76E+01	1.91E+00	0.00E+00	0.00E+00	1.19E+00	0.00E+00	0.00E+00	0.00E+00	0.00E+00	0.00E+00	0.00E+00	0.00E+00	0.00E+00	0.00E+00	0.00E+00	0.00E+00	2.26E+00	0.00E+00	0.00E+00	0.00E+00	0.00E+00	6.41E-02	0.00E+00	1.57E-01	0.00E+00	4.97E-02	0.00E+00	0.00E+00	1.33E+00	0.00E+00	1.42E+00	3.71E+00	5.90E+00	0.00E+00	0.00E+00	0.00E+00	9.43E+01	4.22E+00	0.00E+00	0.00E+00	6.95E+00	1.16E+00	0.00E+00	0.00E+00	0.00E+00	2.34E+00	0.00E+00	9.40E-01	1.39E+00	0.00E+00	0.00E+00	0.00E+00	3.92E-01	0.00E+00	0.00E+00	0.00E+00	0.00E+00	1.69E-01	6.42E+00	8.37E-01	0.00E+00	4.41E-01
147122	1	24	control	Spinal cord	6.78E-02	3.56E+00	0.00E+00	4.89E-01	0.00E+00	0.00E+00	0.00E+00	0.00E+00	1.76E+01	0.00E+00	0.00E+00	0.00E+00	0.00E+00	0.00E+00	3.78E+00	0.00E+00	0.00E+00	0.00E+00	0.00E+00	2.13E-01	0.00E+00	1.36E-01	0.00E+00	0.00E+00	0.00E+00	0.00E+00	0.00E+00	0.00E+00	1.08E-01	1.33E+00	0.00E+00	0.00E+00	1.20E+00	0.00E+00	1.36E+00	7.45E-01	0.00E+00	0.00E+00	0.00E+00	0.00E+00	1.74E+01	0.00E+00	0.00E+00	0.00E+00	9.16E+01	9.45E+00	0.00E+00	2.20E+00	1.41E+01	0.00E+00	0.00E+00	0.00E+00	0.00E+00	0.00E+00	4.81E-01	0.00E+00	0.00E+00	0.00E+00	0.00E+00	0.00E+00	7.41E-01	0.00E+00	0.00E+00	1.44E+01	0.00E+00	0.00E+00	0.00E+00	0.00E+00	0.00E+00	0.00E+00
147123	1	24	control	Periderm	0.00E+00	0.00E+00	7.88E+00	0.00E+00	0.00E+00	2.38E+02	8.85E+00	2.12E+01	7.26E+00	0.00E+00	0.00E+00	0.00E+00	2.93E+00	0.00E+00	1.33E+00	0.00E+00	0.00E+00	0.00E+00	0.00E+00	0.00E+00	1.05E+01	0.00E+00	0.00E+00	0.00E+00	0.00E+00	0.00E+00	0.00E+00	0.00E+00	4.07E-02	4.16E-01	0.00E+00	0.00E+00	0.00E+00	6.61E+00	0.00E+00	0.00E+00	0.00E+00	0.00E+00	0.00E+00	0.00E+00	0.00E+00	0.00E+00	0.00E+00	3.60E-01	7.33E+00	0.00E+00	0.00E+00	0.00E+00	0.00E+00	3.26E+00	0.00E+00	1.71E+00	0.00E+00	0.00E+00	0.00E+00	4.45E-01	0.00E+00	0.00E+00	4.98E+00	0.00E+00	0.00E+00	8.59E+00	0.00E+00	0.00E+00	0.00E+00	0.00E+00	0.00E+00	0.00E+00	0.00E+00	0.00E+00
147124	1	24	control	Cardiac muscle 1	0.00E+00	0.00E+00	0.00E+00	7.01E-01	5.15E-01	9.50E+00	6.34E-01	0.00E+00	1.39E+01	0.00E+00	0.00E+00	5.42E+00	0.00E+00	0.00E+00	0.00E+00	2.09E+01	8.71E-01	2.01E+00	0.00E+00	3.60E-01	0.00E+00	0.00E+00	0.00E+00	0.00E+00	0.00E+00	4.45E-01	0.00E+00	0.00E+00	6.85E+00	0.00E+00	0.00E+00	0.00E+00	0.00E+00	3.64E+00	0.00E+00	0.00E+00	0.00E+00	0.00E+00	0.00E+00	2.09E+00	3.93E+00	0.00E+00	0.00E+00	0.00E+00	4.17E+01	0.00E+00	0.00E+00	1.91E+01	0.00E+00	3.53E+00	1.48E+01	0.00E+00	3.40E-01	0.00E+00	1.71E+00	0.00E+00	3.53E+00	0.00E+00	0.00E+00	0.00E+00	0.00E+00	0.00E+00	1.36E+01	1.82E+00	0.00E+00	0.00E+00	1.80E+00	8.00E+00	1.55E+01	3.27E+00
147125	1	24	control	Forebrain	0.00E+00	0.00E+00	0.00E+00	2.92E+00	0.00E+00	0.00E+00	2.26E+00	5.27E+00	8.51E+00	4.43E-01	2.06E+01	2.59E-01	0.00E+00	0.00E+00	0.00E+00	0.00E+00	0.00E+00	0.00E+00	0.00E+00	0.00E+00	0.00E+00	0.00E+00	0.00E+00	0.00E+00	2.88E-01	0.00E+00	0.00E+00	0.00E+00	1.45E-01	6.31E-01	0.00E+00	0.00E+00	0.00E+00	0.00E+00	0.00E+00	1.71E+00	0.00E+00	0.00E+00	0.00E+00	3.61E-01	2.21E+01	0.00E+00	0.00E+00	7.18E-01	0.00E+00	0.00E+00	3.35E+01	0.00E+00	0.00E+00	0.00E+00	2.03E+00	7.31E+00	0.00E+00	2.24E-01	0.00E+00	0.00E+00	0.00E+00	0.00E+00	0.00E+00	0.00E+00	4.31E+00	1.06E-01	2.04E+01	1.28E+00	0.00E+00	3.82E-01	2.24E+00	1.79E+00	1.11E-01	0.00E+00
147126	1	24	control	Cardiac muscle 1	1.86E+00	1.49E+01	1.10E+01	0.00E+00	0.00E+00	0.00E+00	1.12E+00	1.74E+01	1.93E+01	0.00E+00	0.00E+00	1.32E+00	0.00E+00	0.00E+00	1.53E+00	0.00E+00	0.00E+00	4.44E+00	0.00E+00	1.78E-01	1.98E+00	0.00E+00	0.00E+00	0.00E+00	0.00E+00	1.49E+00	0.00E+00	0.00E+00	0.00E+00	6.71E+00	6.78E+00	0.00E+00	0.00E+00	9.28E+00	0.00E+00	3.48E+00	7.34E-01	0.00E+00	0.00E+00	0.00E+00	1.71E+00	0.00E+00	0.00E+00	1.18E+01	2.08E+01	1.11E+01	2.51E+00	0.00E+00	2.25E+00	0.00E+00	0.00E+00	0.00E+00	0.00E+00	0.00E+00	5.17E+00	0.00E+00	0.00E+00	0.00E+00	0.00E+00	5.48E+00	0.00E+00	0.00E+00	2.99E+00	0.00E+00	0.00E+00	0.00E+00	5.48E+00	6.12E+00	4.64E-01	6.17E-01
147127	1	24	control	Epidermal other	0.00E+00	0.00E+00	6.89E-01	0.00E+00	1.03E+01	0.00E+00	8.47E+00	0.00E+00	2.30E+00	0.00E+00	0.00E+00	2.06E+00	2.07E+00	3.15E+00	1.56E+00	2.71E+00	0.00E+00	0.00E+00	0.00E+00	0.00E+00	0.00E+00	0.00E+00	6.86E-02	0.00E+00	0.00E+00	0.00E+00	0.00E+00	0.00E+00	0.00E+00	0.00E+00	6.99E+00	0.00E+00	2.83E+00	0.00E+00	0.00E+00	0.00E+00	1.24E+00	0.00E+00	0.00E+00	3.44E+00	5.91E+00	0.00E+00	0.00E+00	6.52E+00	8.32E+00	1.55E+01	1.31E+01	0.00E+00	7.90E+00	4.48E+00	2.27E+01	0.00E+00	4.32E+00	0.00E+00	0.00E+00	5.62E-02	5.42E-01	1.30E+00	0.00E+00	0.00E+00	3.52E-01	0.00E+00	9.18E+00	0.00E+00	0.00E+00	1.38E-01	0.00E+00	1.61E+01	0.00E+00	0.00E+00
147128	1	24	control	Optic cup	0.00E+00	0.00E+00	5.00E+00	0.00E+00	0.00E+00	1.78E+00	7.03E+00	1.29E+00	2.12E+00	0.00E+00	0.00E+00	2.85E+00	2.86E+00	2.74E+00	0.00E+00	0.00E+00	0.00E+00	0.00E+00	0.00E+00	0.00E+00	0.00E+00	2.11E+00	0.00E+00	1.34E+00	4.84E+00	1.11E+00	0.00E+00	0.00E+00	0.00E+00	1.47E+01	0.00E+00	0.00E+00	0.00E+00	5.20E+00	8.20E+00	0.00E+00	6.93E+00	0.00E+00	4.85E+00	2.89E-02	0.00E+00	0.00E+00	1.36E+00	0.00E+00	8.62E+00	3.50E+00	1.55E+00	0.00E+00	6.44E+00	8.29E-01	0.00E+00	0.00E+00	0.00E+00	0.00E+00	0.00E+00	0.00E+00	0.00E+00	0.00E+00	0.00E+00	0.00E+00	0.00E+00	0.00E+00	1.63E+01	0.00E+00	0.00E+00	1.51E+00	0.00E+00	1.93E+00	0.00E+00	0.00E+00
147129	1	24	control	Cardiac muscle 1	0.00E+00	0.00E+00	0.00E+00	8.62E-01	0.00E+00	0.00E+00	2.70E+00	2.42E+00	9.68E-01	0.00E+00	2.51E-01	0.00E+00	3.31E+00	0.00E+00	2.68E-01	0.00E+00	2.06E+00	0.00E+00	0.00E+00	0.00E+00	4.84E+00	0.00E+00	0.00E+00	0.00E+00	2.76E+00	0.00E+00	0.00E+00	4.02E-01	0.00E+00	2.18E+00	0.00E+00	0.00E+00	0.00E+00	2.85E+00	0.00E+00	6.13E+00	0.00E+00	0.00E+00	1.41E+01	0.00E+00	0.00E+00	3.15E-01	1.24E+00	2.60E+01	1.25E+01	8.21E-01	0.00E+00	0.00E+00	1.14E+00	0.00E+00	0.00E+00	5.44E+00	9.08E+00	0.00E+00	0.00E+00	1.04E+00	0.00E+00	0.00E+00	0.00E+00	1.18E+00	0.00E+00	0.00E+00	5.06E+00	0.00E+00	0.00E+00	0.00E+00	3.47E+00	0.00E+00	5.97E+00	0.00E+00
147130	1	24	control	Epidermal other	0.00E+00	0.00E+00	1.90E+00	4.23E-01	0.00E+00	0.00E+00	2.88E+00	0.00E+00	0.00E+00	1.09E+01	0.00E+00	7.00E-01	0.00E+00	6.78E+00	7.79E-02	2.54E+00	0.00E+00	1.49E+00	0.00E+00	0.00E+00	0.00E+00	0.00E+00	7.57E-01	0.00E+00	6.62E+00	0.00E+00	0.00E+00	0.00E+00	8.32E-01	3.49E+00	0.00E+00	2.59E+00	0.00E+00	2.97E+00	0.00E+00	1.53E+00	3.68E+00	1.29E-01	7.81E+00	3.61E+00	0.00E+00	0.00E+00	0.00E+00	0.00E+00	3.37E+01	4.89E-01	0.00E+00	0.00E+00	9.55E-01	1.42E+00	0.00E+00	0.00E+00	0.00E+00	1.07E-01	0.00E+00	0.00E+00	0.00E+00	0.00E+00	0.00E+00	0.00E+00	0.00E+00	1.86E+00	1.11E+00	9.74E+00	0.00E+00	0.00E+00	1.04E+01	7.45E+00	0.00E+00	0.00E+00
147131	1	24	control	Epidermal other	1.73E+00	0.00E+00	6.60E+00	0.00E+00	0.00E+00	5.45E+00	3.17E+00	5.87E+00	1.03E+01	1.60E-01	2.42E+00	0.00E+00	0.00E+00	0.00E+00	0.00E+00	0.00E+00	0.00E+00	1.17E+00	1.07E+00	0.00E+00	0.00E+00	0.00E+00	0.00E+00	2.57E+00	0.00E+00	0.00E+00	4.66E-01	7.81E-01	0.00E+00	0.00E+00	0.00E+00	0.00E+00	0.00E+00	0.00E+00	2.76E+01	0.00E+00	3.45E+00	0.00E+00	0.00E+00	2.59E+00	1.28E+01	0.00E+00	0.00E+00	0.00E+00	1.90E+01	3.66E+00	0.00E+00	0.00E+00	4.26E-02	0.00E+00	0.00E+00	5.61E-01	2.10E+00	0.00E+00	1.63E-01	3.48E+00	0.00E+00	6.77E+00	0.00E+00	0.00E+00	4.39E+00	0.00E+00	0.00E+00	7.72E+00	0.00E+00	1.17E-01	3.14E+00	1.42E+00	0.00E+00	0.00E+00
147132	1	24	control	Erythroid	0.00E+00	0.00E+00	0.00E+00	0.00E+00	8.90E+00	0.00E+00	2.38E+01	4.17E+00	2.60E+00	3.91E+00	0.00E+00	6.53E-01	0.00E+00	0.00E+00	5.38E+00	0.00E+00	0.00E+00	0.00E+00	0.00E+00	0.00E+00	1.77E+00	0.00E+00	0.00E+00	3.03E+00	0.00E+00	1.18E+01	0.00E+00	7.47E-02	0.00E+00	0.00E+00	0.00E+00	0.00E+00	0.00E+00	0.00E+00	3.38E+00	0.00E+00	0.00E+00	0.00E+00	0.00E+00	0.00E+00	0.00E+00	0.00E+00	0.00E+00	0.00E+00	1.52E+01	0.00E+00	0.00E+00	0.00E+00	7.71E+00	0.00E+00	0.00E+00	0.00E+00	9.61E+00	0.00E+00	2.49E+00	0.00E+00	0.00E+00	0.00E+00	0.00E+00	0.00E+00	0.00E+00	6.86E+00	8.39E+00	0.00E+00	0.00E+00	1.62E-01	0.00E+00	9.97E-01	0.00E+00	0.00E+00
147133	1	24	control	Germline	0.00E+00	0.00E+00	1.97E+01	2.83E-01	0.00E+00	1.00E+01	0.00E+00	0.00E+00	8.97E+00	4.44E+00	0.00E+00	0.00E+00	0.00E+00	0.00E+00	5.06E+00	0.00E+00	0.00E+00	0.00E+00	1.33E+00	0.00E+00	2.10E+01	0.00E+00	0.00E+00	0.00E+00	5.12E+00	2.57E+00	0.00E+00	0.00E+00	0.00E+00	8.64E-02	0.00E+00	0.00E+00	0.00E+00	1.83E+00	0.00E+00	0.00E+00	0.00E+00	1.02E+00	0.00E+00	1.63E+00	2.33E-01	0.00E+00	0.00E+00	1.47E+00	1.17E+01	0.00E+00	0.00E+00	0.00E+00	5.21E+00	0.00E+00	7.97E+00	2.65E+00	1.01E+01	0.00E+00	1.22E+00	0.00E+00	0.00E+00	8.07E+00	0.00E+00	0.00E+00	0.00E+00	0.00E+00	0.00E+00	0.00E+00	0.00E+00	0.00E+00	3.55E+00	1.76E+00	0.00E+00	0.00E+00
147134	1	24	control	Hindbrain	0.00E+00	1.53E+00	1.73E+00	0.00E+00	0.00E+00	0.00E+00	1.06E-01	0.00E+00	3.19E+00	0.00E+00	7.44E+00	2.51E-01	0.00E+00	0.00E+00	1.16E+00	0.00E+00	0.00E+00	0.00E+00	2.65E+00	6.97E-02	1.21E+00	0.00E+00	0.00E+00	0.00E+00	1.64E+00	8.42E-01	1.56E-01	9.48E-02	0.00E+00	9.55E+00	0.00E+00	0.00E+00	0.00E+00	0.00E+00	0.00E+00	0.00E+00	0.00E+00	1.89E+00	6.97E+00	7.68E+00	1.95E+01	2.21E+00	0.00E+00	0.00E+00	9.16E+00	0.00E+00	0.00E+00	0.00E+00	1.03E+01	9.60E-02	9.88E+00	0.00E+00	0.00E+00	0.00E+00	1.05E+01	0.00E+00	0.00E+00	0.00E+00	0.00E+00	1.35E+00	0.00E+00	0.00E+00	7.97E+00	0.00E+00	0.00E+00	0.00E+00	9.50E+00	4.97E+00	0.00E+00	0.00E+00
147135	1	24	control	Midbrain	0.00E+00	1.58E+00	0.00E+00	0.00E+00	0.00E+00	0.00E+00	0.00E+00	1.15E+00	2.25E+01	0.00E+00	0.00E+00	8.74E-01	0.00E+00	0.00E+00	0.00E+00	0.00E+00	0.00E+00	0.00E+00	0.00E+00	0.00E+00	5.18E+00	0.00E+00	0.00E+00	0.00E+00	7.07E+00	0.00E+00	0.00E+00	0.00E+00	0.00E+00	0.00E+00	3.36E-01	0.00E+00	0.00E+00	0.00E+00	6.72E+00	0.00E+00	5.17E+00	0.00E+00	0.00E+00	9.39E-01	2.30E+01	0.00E+00	0.00E+00	0.00E+00	7.45E+00	0.00E+00	0.00E+00	3.03E+00	1.97E+00	4.04E+00	0.00E+00	0.00E+00	0.00E+00	0.00E+00	0.00E+00	0.00E+00	0.00E+00	0.00E+00	0.00E+00	0.00E+00	0.00E+00	0.00E+00	0.00E+00	0.00E+00	0.00E+00	7.70E-02	3.11E+00	0.00E+00	0.00E+00	0.00E+00
147136	1	24	control	Epidermal other	0.00E+00	0.00E+00	0.00E+00	0.00E+00	0.00E+00	6.87E+00	1.35E-01	0.00E+00	3.57E+00	0.00E+00	0.00E+00	3.35E+00	2.29E+00	0.00E+00	0.00E+00	0.00E+00	0.00E+00	1.69E+01	0.00E+00	0.00E+00	4.63E-01	0.00E+00	0.00E+00	7.73E-01	2.11E+01	0.00E+00	2.25E+00	0.00E+00	0.00E+00	0.00E+00	0.00E+00	0.00E+00	7.37E+00	1.75E+00	0.00E+00	0.00E+00	4.32E+00	0.00E+00	2.52E-01	0.00E+00	1.17E+01	1.66E+00	2.54E+00	0.00E+00	1.14E+01	0.00E+00	0.00E+00	0.00E+00	0.00E+00	0.00E+00	0.00E+00	0.00E+00	7.00E+00	0.00E+00	6.35E+00	0.00E+00	0.00E+00	0.00E+00	0.00E+00	0.00E+00	0.00E+00	0.00E+00	3.28E+00	0.00E+00	0.00E+00	0.00E+00	0.00E+00	1.79E+01	0.00E+00	0.00E+00
147137	1	24	control	Optic cup	3.38E+00	0.00E+00	0.00E+00	0.00E+00	0.00E+00	4.04E+00	2.49E+00	0.00E+00	1.72E+01	0.00E+00	0.00E+00	0.00E+00	2.78E+00	0.00E+00	3.88E+00	0.00E+00	0.00E+00	1.99E+00	0.00E+00	0.00E+00	0.00E+00	0.00E+00	0.00E+00	0.00E+00	0.00E+00	4.05E+00	0.00E+00	0.00E+00	0.00E+00	0.00E+00	0.00E+00	0.00E+00	0.00E+00	0.00E+00	0.00E+00	0.00E+00	0.00E+00	0.00E+00	3.13E-01	1.82E+00	0.00E+00	0.00E+00	0.00E+00	1.27E+00	1.11E+01	3.36E+00	0.00E+00	0.00E+00	2.21E+00	4.08E+00	0.00E+00	0.00E+00	0.00E+00	7.47E+00	5.99E+00	5.45E-01	0.00E+00	0.00E+00	0.00E+00	1.54E+00	0.00E+00	0.00E+00	8.02E+00	0.00E+00	0.00E+00	1.23E-01	9.45E-01	2.78E+01	0.00E+00	0.00E+00
147138	1	24	control	Neural crest	0.00E+00	0.00E+00	3.52E+00	0.00E+00	0.00E+00	1.04E+00	4.64E-01	1.29E+00	3.50E+00	0.00E+00	3.32E+00	6.80E-01	4.34E-01	0.00E+00	0.00E+00	0.00E+00	0.00E+00	8.38E-01	0.00E+00	0.00E+00	0.00E+00	0.00E+00	9.77E+00	0.00E+00	0.00E+00	0.00E+00	1.26E+00	0.00E+00	2.47E+00	5.37E-01	3.72E-01	0.00E+00	0.00E+00	4.34E+00	2.38E-01	0.00E+00	0.00E+00	0.00E+00	0.00E+00	0.00E+00	0.00E+00	1.09E+00	1.73E+00	0.00E+00	2.78E+01	0.00E+00	7.17E+00	7.76E-01	6.88E-03	7.03E-01	0.00E+00	0.00E+00	0.00E+00	0.00E+00	1.08E+01	0.00E+00	0.00E+00	0.00E+00	6.76E-01	9.19E+00	3.81E-01	6.45E+00	3.04E+00	0.00E+00	0.00E+00	0.00E+00	0.00E+00	0.00E+00	0.00E+00	7.45E-02
147139	1	24	control	Neural crest	0.00E+00	0.00E+00	0.00E+00	5.87E-02	0.00E+00	0.00E+00	6.36E+00	0.00E+00	0.00E+00	1.28E+01	3.42E+00	0.00E+00	7.28E+00	1.73E+01	2.57E+02	0.00E+00	0.00E+00	0.00E+00	0.00E+00	0.00E+00	0.00E+00	6.81E+00	0.00E+00	0.00E+00	0.00E+00	8.39E+02	0.00E+00	0.00E+00	0.00E+00	0.00E+00	0.00E+00	0.00E+00	0.00E+00	0.00E+00	1.41E+01	0.00E+00	0.00E+00	0.00E+00	0.00E+00	4.30E+01	0.00E+00	0.00E+00	0.00E+00	0.00E+00	0.00E+00	0.00E+00	0.00E+00	0.00E+00	2.39E+02	0.00E+00	9.40E-01	0.00E+00	0.00E+00	0.00E+00	3.14E+01	0.00E+00	0.00E+00	0.00E+00	1.86E+00	3.15E+00	0.00E+00	0.00E+00	0.00E+00	0.00E+00	1.85E+01	0.00E+00	0.00E+00	0.00E+00	0.00E+00	0.00E+00
147140	1	24	control	Midbrain	6.56E+00	0.00E+00	0.00E+00	0.00E+00	1.05E+01	4.43E+00	1.27E+00	0.00E+00	2.18E+01	1.36E+01	0.00E+00	2.80E+00	1.39E+01	0.00E+00	2.12E+00	9.74E-01	0.00E+00	0.00E+00	0.00E+00	4.76E-01	1.75E+01	1.99E+00	9.73E+00	0.00E+00	0.00E+00	1.18E+01	0.00E+00	0.00E+00	7.85E-02	0.00E+00	4.19E-01	0.00E+00	0.00E+00	0.00E+00	0.00E+00	1.63E+00	0.00E+00	0.00E+00	9.65E+00	0.00E+00	1.31E+01	0.00E+00	0.00E+00	0.00E+00	1.44E+02	0.00E+00	0.00E+00	0.00E+00	0.00E+00	1.25E+00	1.58E+01	2.52E+00	8.10E+00	0.00E+00	0.00E+00	0.00E+00	0.00E+00	9.74E+00	0.00E+00	0.00E+00	0.00E+00	1.20E+01	7.81E+00	0.00E+00	0.00E+00	1.19E+00	0.00E+00	3.12E+01	0.00E+00	2.57E-01
147141	1	24	control	Epidermal other	2.40E+00	5.58E+00	0.00E+00	0.00E+00	0.00E+00	0.00E+00	0.00E+00	1.28E+00	3.30E+01	1.38E+01	0.00E+00	1.14E+01	7.61E+00	2.66E+00	1.72E+00	0.00E+00	2.86E+00	1.23E+01	1.68E+00	0.00E+00	4.58E+00	0.00E+00	2.03E+01	0.00E+00	4.55E+00	5.22E+00	0.00E+00	5.87E+00	0.00E+00	0.00E+00	4.06E+00	5.08E+00	3.11E+00	3.21E+00	6.78E+00	0.00E+00	0.00E+00	0.00E+00	1.22E+01	4.35E+00	3.78E+01	0.00E+00	8.21E+00	3.55E+00	3.36E+01	2.19E+01	4.39E+00	0.00E+00	0.00E+00	6.41E+00	4.22E+01	1.26E+01	1.63E+01	0.00E+00	0.00E+00	0.00E+00	0.00E+00	0.00E+00	0.00E+00	3.00E+00	0.00E+00	0.00E+00	0.00E+00	1.24E+00	0.00E+00	0.00E+00	1.33E+01	1.74E+01	0.00E+00	7.38E+00
147142	1	24	control	Spinal cord	7.59E+00	0.00E+00	0.00E+00	1.18E+00	0.00E+00	0.00E+00	0.00E+00	0.00E+00	3.61E+01	5.38E-01	0.00E+00	0.00E+00	0.00E+00	0.00E+00	4.72E-01	0.00E+00	0.00E+00	0.00E+00	0.00E+00	0.00E+00	0.00E+00	0.00E+00	5.63E+00	0.00E+00	0.00E+00	0.00E+00	0.00E+00	7.58E-02	9.43E+00	6.46E+01	0.00E+00	0.00E+00	2.27E+00	0.00E+00	0.00E+00	0.00E+00	0.00E+00	0.00E+00	0.00E+00	0.00E+00	9.49E+00	0.00E+00	0.00E+00	0.00E+00	5.76E+01	0.00E+00	0.00E+00	0.00E+00	0.00E+00	0.00E+00	0.00E+00	0.00E+00	0.00E+00	0.00E+00	1.37E+00	0.00E+00	1.11E+01	0.00E+00	0.00E+00	7.90E-01	0.00E+00	0.00E+00	0.00E+00	0.00E+00	0.00E+00	0.00E+00	0.00E+00	0.00E+00	0.00E+00	0.00E+00
147143	1	24	control	Midbrain	1.27E+00	0.00E+00	0.00E+00	0.00E+00	0.00E+00	1.09E+01	4.28E+00	1.67E+00	2.12E+01	0.00E+00	0.00E+00	0.00E+00	5.69E+00	0.00E+00	2.21E+00	1.49E+00	0.00E+00	0.00E+00	1.67E-02	0.00E+00	3.25E+00	5.75E-01	0.00E+00	5.37E+00	3.50E+00	9.40E-01	5.46E-01	1.13E+00	0.00E+00	5.40E+00	0.00E+00	0.00E+00	0.00E+00	0.00E+00	0.00E+00	0.00E+00	0.00E+00	0.00E+00	0.00E+00	1.94E+00	2.26E+00	0.00E+00	0.00E+00	0.00E+00	3.50E+01	5.19E+01	0.00E+00	0.00E+00	1.49E+00	0.00E+00	8.90E+00	1.97E+00	0.00E+00	0.00E+00	7.69E+00	2.48E+00	3.22E+00	0.00E+00	3.97E+00	7.80E-01	5.28E+00	7.60E-01	5.36E+01	5.11E+00	0.00E+00	5.80E-02	1.18E+01	0.00E+00	0.00E+00	0.00E+00
147144	1	24	control	Monocytic	0.00E+00	1.58E+00	3.45E+01	0.00E+00	0.00E+00	0.00E+00	1.75E+01	0.00E+00	1.89E+01	0.00E+00	0.00E+00	2.39E+01	0.00E+00	2.25E+01	8.58E+00	0.00E+00	0.00E+00	7.06E+00	2.16E-02	0.00E+00	0.00E+00	0.00E+00	1.14E+00	1.27E+02	9.18E+00	3.11E+00	0.00E+00	0.00E+00	0.00E+00	0.00E+00	1.15E+01	0.00E+00	0.00E+00	0.00E+00	0.00E+00	0.00E+00	0.00E+00	0.00E+00	0.00E+00	3.39E+01	0.00E+00	0.00E+00	0.00E+00	0.00E+00	3.35E+01	0.00E+00	0.00E+00	0.00E+00	0.00E+00	2.72E+01	1.54E+00	0.00E+00	0.00E+00	0.00E+00	0.00E+00	1.03E+00	0.00E+00	0.00E+00	0.00E+00	0.00E+00	0.00E+00	0.00E+00	9.87E-02	2.58E+01	0.00E+00	6.29E-01	2.93E+01	0.00E+00	0.00E+00	0.00E+00
147145	1	24	control	Epidermal other	6.61E+00	0.00E+00	2.98E+01	0.00E+00	0.00E+00	5.91E+00	4.04E+00	1.40E+01	1.00E+01	2.95E+00	2.27E+00	6.65E+00	1.28E+01	2.07E+00	0.00E+00	0.00E+00	2.73E+00	0.00E+00	4.30E-01	0.00E+00	0.00E+00	0.00E+00	4.73E+00	9.47E+00	0.00E+00	1.28E-01	0.00E+00	9.65E-01	1.92E-01	1.13E+01	3.87E+00	0.00E+00	1.90E+00	0.00E+00	0.00E+00	0.00E+00	3.01E+00	0.00E+00	0.00E+00	0.00E+00	7.08E+00	0.00E+00	0.00E+00	2.98E+01	3.19E+01	9.58E+00	2.24E+00	0.00E+00	1.47E-01	0.00E+00	0.00E+00	0.00E+00	2.23E+00	0.00E+00	1.81E+00	0.00E+00	0.00E+00	0.00E+00	0.00E+00	9.78E-01	0.00E+00	0.00E+00	0.00E+00	3.21E+00	1.89E+01	0.00E+00	8.62E+00	1.40E+01	1.05E+00	4.03E-02
147146	1	24	control	Forebrain	0.00E+00	0.00E+00	0.00E+00	0.00E+00	1.25E+01	0.00E+00	3.23E+00	0.00E+00	0.00E+00	0.00E+00	0.00E+00	0.00E+00	0.00E+00	0.00E+00	7.21E-01	0.00E+00	0.00E+00	0.00E+00	0.00E+00	0.00E+00	3.02E+01	0.00E+00	0.00E+00	0.00E+00	0.00E+00	0.00E+00	3.86E-01	0.00E+00	0.00E+00	1.49E+01	0.00E+00	0.00E+00	0.00E+00	0.00E+00	1.81E-01	0.00E+00	1.77E+00	1.44E+00	6.98E+00	0.00E+00	0.00E+00	0.00E+00	0.00E+00	0.00E+00	5.01E+01	3.60E+00	1.15E+02	3.18E+00	0.00E+00	3.68E+00	0.00E+00	4.07E-01	0.00E+00	0.00E+00	0.00E+00	0.00E+00	0.00E+00	0.00E+00	0.00E+00	0.00E+00	0.00E+00	0.00E+00	0.00E+00	0.00E+00	0.00E+00	0.00E+00	0.00E+00	0.00E+00	0.00E+00	1.28E+00
147147	1	24	control	Pharyngeal arch	6.14E+00	0.00E+00	0.00E+00	2.09E+00	0.00E+00	0.00E+00	0.00E+00	0.00E+00	1.06E+01	2.35E+00	1.82E+00	9.42E+00	0.00E+00	0.00E+00	0.00E+00	4.44E-01	1.58E+00	0.00E+00	0.00E+00	7.54E-01	3.38E+01	0.00E+00	1.07E+02	0.00E+00	0.00E+00	0.00E+00	0.00E+00	6.79E-01	0.00E+00	0.00E+00	0.00E+00	0.00E+00	0.00E+00	0.00E+00	4.68E+00	0.00E+00	0.00E+00	0.00E+00	0.00E+00	0.00E+00	1.66E+00	0.00E+00	0.00E+00	0.00E+00	1.20E+01	8.91E+00	2.26E+01	0.00E+00	0.00E+00	0.00E+00	0.00E+00	0.00E+00	1.35E-02	6.61E+00	2.28E+00	0.00E+00	1.25E+00	1.95E+00	0.00E+00	0.00E+00	3.26E+00	0.00E+00	6.12E+00	3.09E+00	0.00E+00	0.00E+00	0.00E+00	0.00E+00	0.00E+00	0.00E+00
147148	1	24	control	Midbrain	0.00E+00	1.26E+00	3.24E-01	0.00E+00	0.00E+00	0.00E+00	3.53E-01	0.00E+00	3.48E+01	0.00E+00	6.85E-01	0.00E+00	1.52E+00	3.25E+00	0.00E+00	8.39E-02	0.00E+00	0.00E+00	1.20E-01	7.40E-02	0.00E+00	0.00E+00	0.00E+00	6.45E+00	0.00E+00	0.00E+00	9.98E-03	0.00E+00	0.00E+00	0.00E+00	1.25E-01	0.00E+00	1.18E-01	0.00E+00	1.20E+00	0.00E+00	0.00E+00	0.00E+00	0.00E+00	2.01E+00	0.00E+00	3.27E-01	0.00E+00	0.00E+00	1.42E+01	0.00E+00	0.00E+00	0.00E+00	5.85E-01	0.00E+00	0.00E+00	1.11E+00	0.00E+00	0.00E+00	1.23E+00	0.00E+00	0.00E+00	0.00E+00	0.00E+00	0.00E+00	0.00E+00	0.00E+00	1.09E+01	0.00E+00	0.00E+00	0.00E+00	7.35E-01	5.63E+00	1.94E+00	0.00E+00
147149	1	24	control	Periderm	1.64E+00	0.00E+00	0.00E+00	0.00E+00	0.00E+00	1.02E+02	1.80E+01	4.23E+00	5.97E+00	0.00E+00	0.00E+00	3.71E+00	0.00E+00	4.59E+00	0.00E+00	2.54E+00	8.40E+00	0.00E+00	0.00E+00	0.00E+00	0.00E+00	1.37E+00	8.43E+00	0.00E+00	7.55E+00	1.14E+00	4.24E-01	1.90E-01	2.22E+00	0.00E+00	6.88E+00	0.00E+00	5.26E-01	0.00E+00	0.00E+00	0.00E+00	0.00E+00	3.12E+00	6.48E+00	0.00E+00	1.49E+01	0.00E+00	0.00E+00	0.00E+00	2.98E+01	0.00E+00	4.83E+00	0.00E+00	2.38E+00	0.00E+00	0.00E+00	0.00E+00	0.00E+00	0.00E+00	0.00E+00	0.00E+00	0.00E+00	0.00E+00	1.89E+00	0.00E+00	1.80E+00	0.00E+00	0.00E+00	1.76E+00	5.20E-02	0.00E+00	0.00E+00	3.75E+00	0.00E+00	2.42E+00
147150	1	24	control	Retinal pigmented epithelium	0.00E+00	0.00E+00	0.00E+00	1.41E+00	5.44E+00	0.00E+00	0.00E+00	0.00E+00	0.00E+00	3.93E+00	0.00E+00	5.36E+00	1.71E+01	3.18E+00	0.00E+00	0.00E+00	0.00E+00	0.00E+00	0.00E+00	0.00E+00	4.53E-01	2.35E-01	0.00E+00	5.80E+00	0.00E+00	3.60E+01	0.00E+00	4.54E+00	1.09E+01	6.58E+00	0.00E+00	0.00E+00	0.00E+00	0.00E+00	0.00E+00	1.52E-01	0.00E+00	0.00E+00	9.10E+00	8.72E+00	3.49E+01	0.00E+00	0.00E+00	5.67E+00	2.06E+00	1.00E+01	8.73E+00	0.00E+00	0.00E+00	0.00E+00	3.43E+00	0.00E+00	3.28E+00	4.13E-01	1.65E+00	0.00E+00	0.00E+00	0.00E+00	0.00E+00	0.00E+00	0.00E+00	0.00E+00	2.36E+01	2.70E+00	0.00E+00	0.00E+00	0.00E+00	0.00E+00	9.19E+00	0.00E+00
147151	1	24	control	Erythroid	0.00E+00	0.00E+00	0.00E+00	4.45E-02	0.00E+00	1.79E+00	3.74E+01	0.00E+00	3.14E+01	2.62E+00	2.94E+00	3.26E+00	7.38E-01	0.00E+00	1.59E+00	0.00E+00	0.00E+00	0.00E+00	0.00E+00	0.00E+00	0.00E+00	2.42E-02	4.09E+00	3.42E+00	0.00E+00	5.23E+00	5.93E-01	0.00E+00	0.00E+00	0.00E+00	0.00E+00	0.00E+00	0.00E+00	0.00E+00	0.00E+00	0.00E+00	9.56E-01	0.00E+00	1.88E+00	0.00E+00	1.80E+00	1.60E+00	0.00E+00	0.00E+00	1.47E+01	0.00E+00	3.64E+00	5.98E-01	2.47E+00	1.67E+00	0.00E+00	0.00E+00	8.59E+00	1.18E+00	0.00E+00	7.00E+00	0.00E+00	0.00E+00	0.00E+00	4.34E-01	0.00E+00	0.00E+00	0.00E+00	0.00E+00	0.00E+00	0.00E+00	0.00E+00	1.97E-01	0.00E+00	0.00E+00
147152	1	24	control	Cardiac muscle 1	0.00E+00	0.00E+00	0.00E+00	6.11E-02	2.02E+00	0.00E+00	2.30E-01	0.00E+00	7.15E+00	0.00E+00	6.75E-01	1.37E+01	3.23E-01	0.00E+00	1.33E+01	0.00E+00	0.00E+00	3.96E-01	3.17E-01	0.00E+00	1.05E+01	0.00E+00	0.00E+00	3.00E+00	0.00E+00	3.57E-01	0.00E+00	0.00E+00	0.00E+00	2.99E+00	0.00E+00	0.00E+00	0.00E+00	0.00E+00	0.00E+00	4.86E+00	0.00E+00	4.69E-01	6.17E+00	0.00E+00	1.03E+00	0.00E+00	2.21E+00	3.47E+01	3.40E+01	8.56E-01	0.00E+00	0.00E+00	9.68E+00	0.00E+00	0.00E+00	0.00E+00	0.00E+00	0.00E+00	3.61E+00	3.22E+00	0.00E+00	0.00E+00	0.00E+00	0.00E+00	2.50E+00	7.08E-03	2.32E+00	0.00E+00	0.00E+00	6.89E-02	9.92E+00	0.00E+00	1.54E+00	0.00E+00
147153	1	24	control	Pharyngeal arch	9.60E-02	0.00E+00	0.00E+00	3.69E-01	0.00E+00	0.00E+00	2.28E+00	0.00E+00	4.04E+00	0.00E+00	0.00E+00	0.00E+00	0.00E+00	0.00E+00	0.00E+00	0.00E+00	0.00E+00	3.08E+01	0.00E+00	1.56E+00	5.31E+00	0.00E+00	4.69E+01	0.00E+00	0.00E+00	0.00E+00	0.00E+00	0.00E+00	0.00E+00	0.00E+00	0.00E+00	1.82E+00	0.00E+00	0.00E+00	0.00E+00	0.00E+00	0.00E+00	0.00E+00	0.00E+00	5.16E+00	3.23E+00	0.00E+00	0.00E+00	0.00E+00	3.02E+01	1.65E+00	2.10E+00	5.90E-02	7.99E-01	0.00E+00	0.00E+00	0.00E+00	2.11E+00	6.18E+00	1.65E+01	1.26E+00	0.00E+00	0.00E+00	1.36E+00	0.00E+00	0.00E+00	1.58E+00	1.53E+01	0.00E+00	0.00E+00	0.00E+00	0.00E+00	0.00E+00	0.00E+00	0.00E+00
147154	1	24	control	Epidermal other	0.00E+00	2.39E-02	0.00E+00	0.00E+00	0.00E+00	1.31E+01	1.03E+01	8.52E-01	4.11E+00	1.38E+01	0.00E+00	0.00E+00	0.00E+00	3.26E+00	1.58E-01	0.00E+00	1.95E+00	0.00E+00	0.00E+00	0.00E+00	0.00E+00	0.00E+00	0.00E+00	1.79E+00	1.85E+01	0.00E+00	1.85E+01	1.99E-01	0.00E+00	0.00E+00	5.82E+00	0.00E+00	1.79E+00	0.00E+00	0.00E+00	2.17E+00	3.79E+00	0.00E+00	0.00E+00	6.09E+00	3.10E+00	0.00E+00	0.00E+00	0.00E+00	3.38E+01	0.00E+00	3.51E+00	0.00E+00	9.55E-01	0.00E+00	1.11E+01	0.00E+00	0.00E+00	0.00E+00	1.15E+01	3.40E+00	0.00E+00	0.00E+00	0.00E+00	0.00E+00	0.00E+00	0.00E+00	2.76E+00	1.71E+00	0.00E+00	0.00E+00	5.95E+00	5.39E-01	0.00E+00	0.00E+00
147155	1	24	control	Optic cup	0.00E+00	0.00E+00	1.30E+01	5.79E+00	0.00E+00	6.17E+00	0.00E+00	0.00E+00	1.69E+01	0.00E+00	1.40E+00	0.00E+00	9.84E+00	0.00E+00	7.39E-01	1.86E+00	0.00E+00	0.00E+00	0.00E+00	0.00E+00	7.82E-02	1.13E+00	0.00E+00	5.80E+00	0.00E+00	1.19E+00	0.00E+00	0.00E+00	4.33E-01	0.00E+00	0.00E+00	0.00E+00	0.00E+00	3.49E+00	3.02E-01	0.00E+00	0.00E+00	0.00E+00	0.00E+00	0.00E+00	7.09E+00	1.35E+00	1.52E-01	0.00E+00	1.26E+01	1.16E+01	8.32E+00	0.00E+00	0.00E+00	0.00E+00	0.00E+00	0.00E+00	0.00E+00	9.21E+00	0.00E+00	0.00E+00	0.00E+00	5.71E-01	0.00E+00	0.00E+00	0.00E+00	0.00E+00	5.14E+00	4.01E-01	0.00E+00	4.27E-01	0.00E+00	5.30E+00	0.00E+00	0.00E+00
147156	1	24	control	Epidermal other	2.79E+00	0.00E+00	2.46E+00	0.00E+00	0.00E+00	2.28E+00	2.86E+00	1.62E+00	1.85E+01	2.06E+01	8.73E+00	0.00E+00	6.38E-01	0.00E+00	3.74E-01	0.00E+00	0.00E+00	0.00E+00	3.74E-02	0.00E+00	2.18E+00	0.00E+00	0.00E+00	1.67E+00	0.00E+00	0.00E+00	0.00E+00	0.00E+00	0.00E+00	1.31E+00	1.70E+00	0.00E+00	0.00E+00	1.87E+00	5.44E+00	0.00E+00	0.00E+00	0.00E+00	0.00E+00	7.64E-01	3.48E+00	0.00E+00	3.07E-01	9.95E+00	2.06E+01	0.00E+00	0.00E+00	0.00E+00	5.51E+00	0.00E+00	1.40E+00	1.42E+00	0.00E+00	1.75E+00	0.00E+00	0.00E+00	0.00E+00	0.00E+00	2.97E+00	3.90E+00	0.00E+00	0.00E+00	1.57E+00	0.00E+00	8.24E-01	0.00E+00	0.00E+00	7.97E+00	0.00E+00	6.31E-01
147157	1	24	control	Optic cup	0.00E+00	0.00E+00	0.00E+00	4.64E+00	0.00E+00	0.00E+00	8.70E+00	0.00E+00	5.68E+00	0.00E+00	0.00E+00	1.97E+00	2.08E+00	0.00E+00	2.97E-02	0.00E+00	6.81E+00	1.70E+01	0.00E+00	3.62E+00	9.14E-01	0.00E+00	4.43E+00	2.66E+01	1.05E+00	0.00E+00	0.00E+00	0.00E+00	0.00E+00	0.00E+00	0.00E+00	0.00E+00	3.22E+00	8.92E-01	2.08E+00	0.00E+00	0.00E+00	0.00E+00	1.46E+00	3.48E+00	0.00E+00	0.00E+00	0.00E+00	0.00E+00	2.54E+00	0.00E+00	5.93E+00	0.00E+00	3.62E+00	2.71E+00	0.00E+00	0.00E+00	0.00E+00	3.93E+00	1.94E+01	0.00E+00	0.00E+00	0.00E+00	0.00E+00	8.80E+00	3.79E-02	0.00E+00	1.95E+01	0.00E+00	0.00E+00	0.00E+00	1.27E+00	5.32E+00	0.00E+00	0.00E+00
147158	1	24	control	Epidermal other	1.09E+01	0.00E+00	0.00E+00	0.00E+00	0.00E+00	0.00E+00	0.00E+00	2.39E+00	0.00E+00	4.31E+00	1.50E+00	3.07E+00	0.00E+00	0.00E+00	0.00E+00	0.00E+00	3.29E-01	0.00E+00	0.00E+00	3.05E-01	2.14E+01	1.22E+00	0.00E+00	2.82E+00	6.87E+01	1.23E+01	0.00E+00	0.00E+00	0.00E+00	0.00E+00	0.00E+00	0.00E+00	3.26E+00	0.00E+00	5.22E+00	7.20E-01	8.09E+00	0.00E+00	2.25E+00	0.00E+00	2.16E+00	0.00E+00	0.00E+00	3.65E+00	4.61E+00	0.00E+00	4.91E+00	0.00E+00	0.00E+00	0.00E+00	0.00E+00	0.00E+00	0.00E+00	0.00E+00	0.00E+00	1.67E+00	0.00E+00	0.00E+00	0.00E+00	3.00E+01	4.51E+00	0.00E+00	2.58E+00	2.83E+00	0.00E+00	0.00E+00	0.00E+00	0.00E+00	0.00E+00	0.00E+00
147159	1	24	control	Hindbrain	0.00E+00	0.00E+00	0.00E+00	0.00E+00	2.96E-01	1.90E+00	0.00E+00	0.00E+00	8.96E+00	5.83E-01	1.21E+00	1.77E+00	0.00E+00	0.00E+00	3.51E-01	0.00E+00	0.00E+00	3.12E+00	0.00E+00	0.00E+00	0.00E+00	0.00E+00	1.94E+00	0.00E+00	0.00E+00	1.40E+00	1.02E-01	0.00E+00	2.42E-01	3.25E+00	3.03E-01	5.49E-01	6.57E+00	0.00E+00	0.00E+00	0.00E+00	0.00E+00	0.00E+00	0.00E+00	4.75E+00	6.75E+00	0.00E+00	0.00E+00	0.00E+00	2.62E+01	1.23E+01	2.33E+00	2.06E-01	0.00E+00	0.00E+00	0.00E+00	0.00E+00	3.34E+00	7.98E-01	2.85E+00	2.45E-01	0.00E+00	0.00E+00	0.00E+00	1.78E+01	3.75E+00	0.00E+00	6.48E+00	0.00E+00	4.40E-01	0.00E+00	4.89E+00	0.00E+00	0.00E+00	3.09E+00
147160	1	24	control	Epidermal other	0.00E+00	0.00E+00	9.72E+00	0.00E+00	0.00E+00	5.14E+00	0.00E+00	0.00E+00	6.93E+00	0.00E+00	0.00E+00	2.02E+00	0.00E+00	0.00E+00	0.00E+00	0.00E+00	0.00E+00	4.15E+00	0.00E+00	0.00E+00	9.38E-01	0.00E+00	0.00E+00	0.00E+00	0.00E+00	1.20E+00	7.90E-01	0.00E+00	0.00E+00	2.31E+00	0.00E+00	0.00E+00	0.00E+00	0.00E+00	0.00E+00	4.83E+00	0.00E+00	0.00E+00	2.96E-01	4.47E+00	3.17E+00	0.00E+00	1.94E+00	0.00E+00	1.72E+01	7.68E-01	7.51E+00	0.00E+00	5.05E+00	6.91E+00	2.89E+00	0.00E+00	8.59E+00	0.00E+00	0.00E+00	0.00E+00	0.00E+00	0.00E+00	0.00E+00	0.00E+00	6.32E+00	0.00E+00	3.29E+00	0.00E+00	0.00E+00	1.14E-01	1.86E+00	1.96E+00	0.00E+00	3.05E+00
147161	1	24	control	Epidermal other	1.57E+00	0.00E+00	2.51E+00	0.00E+00	2.72E+00	0.00E+00	5.95E+00	0.00E+00	0.00E+00	2.75E+01	0.00E+00	0.00E+00	1.85E+00	0.00E+00	2.08E+00	0.00E+00	0.00E+00	0.00E+00	0.00E+00	0.00E+00	0.00E+00	0.00E+00	0.00E+00	0.00E+00	2.73E+00	0.00E+00	3.24E-01	0.00E+00	0.00E+00	9.97E+00	0.00E+00	0.00E+00	2.43E-01	0.00E+00	0.00E+00	0.00E+00	0.00E+00	0.00E+00	1.46E+00	0.00E+00	0.00E+00	3.29E+00	0.00E+00	0.00E+00	2.48E+01	0.00E+00	0.00E+00	0.00E+00	7.30E-01	6.08E+00	4.83E+00	3.62E+00	0.00E+00	1.41E+00	0.00E+00	3.99E+00	0.00E+00	1.01E+01	0.00E+00	0.00E+00	0.00E+00	0.00E+00	0.00E+00	0.00E+00	0.00E+00	0.00E+00	1.27E-01	8.92E-01	0.00E+00	0.00E+00
147162	1	24	control	Spinal cord	0.00E+00	0.00E+00	5.84E-01	0.00E+00	0.00E+00	5.59E+00	1.82E+00	0.00E+00	0.00E+00	2.86E+00	1.50E+00	0.00E+00	0.00E+00	0.00E+00	3.92E-01	2.18E-01	0.00E+00	0.00E+00	0.00E+00	0.00E+00	0.00E+00	0.00E+00	1.41E+01	0.00E+00	0.00E+00	1.72E+00	0.00E+00	0.00E+00	0.00E+00	0.00E+00	0.00E+00	1.78E+00	0.00E+00	0.00E+00	0.00E+00	4.88E+00	7.53E-01	8.39E-01	0.00E+00	5.34E-01	0.00E+00	0.00E+00	0.00E+00	2.67E+00	2.43E+01	3.22E+00	0.00E+00	0.00E+00	0.00E+00	0.00E+00	1.53E+00	0.00E+00	4.98E+00	0.00E+00	0.00E+00	0.00E+00	2.02E+00	2.40E+00	0.00E+00	0.00E+00	0.00E+00	6.95E+00	1.77E+01	8.10E+00	0.00E+00	0.00E+00	0.00E+00	3.53E+00	2.50E+00	2.23E+00
147163	1	24	control	Ionocyte	0.00E+00	0.00E+00	1.09E+00	0.00E+00	1.18E+00	3.63E+00	2.06E+00	0.00E+00	2.97E+00	0.00E+00	0.00E+00	3.29E+00	1.20E+00	1.23E+00	0.00E+00	0.00E+00	7.07E+00	6.36E+00	0.00E+00	0.00E+00	2.95E+00	0.00E+00	0.00E+00	0.00E+00	4.12E+00	0.00E+00	0.00E+00	0.00E+00	0.00E+00	1.54E+00	0.00E+00	6.72E-01	0.00E+00	5.11E+00	0.00E+00	0.00E+00	0.00E+00	1.64E+00	5.76E-01	2.44E+01	1.05E+00	1.32E+00	0.00E+00	0.00E+00	8.10E+00	0.00E+00	6.32E+00	7.40E-01	1.95E+00	2.17E+00	3.05E+00	7.82E-02	3.42E+00	0.00E+00	0.00E+00	4.88E-01	2.27E+00	0.00E+00	0.00E+00	0.00E+00	9.32E+00	0.00E+00	1.05E+01	1.36E+00	0.00E+00	3.26E-04	1.23E+00	3.56E+00	0.00E+00	0.00E+00
147164	1	24	control	Sclerotome	0.00E+00	0.00E+00	0.00E+00	0.00E+00	0.00E+00	0.00E+00	3.43E+00	5.59E-01	0.00E+00	1.16E+00	0.00E+00	2.31E+00	2.14E-01	1.16E+00	4.43E-01	0.00E+00	0.00E+00	0.00E+00	0.00E+00	0.00E+00	0.00E+00	0.00E+00	0.00E+00	0.00E+00	0.00E+00	0.00E+00	1.23E+00	1.60E-01	0.00E+00	2.56E+00	3.50E-01	2.19E+00	5.42E-01	8.33E+00	0.00E+00	0.00E+00	0.00E+00	0.00E+00	0.00E+00	9.68E+00	1.00E+01	0.00E+00	0.00E+00	0.00E+00	1.35E+01	1.77E+00	0.00E+00	0.00E+00	0.00E+00	5.54E+00	4.05E+00	0.00E+00	0.00E+00	0.00E+00	0.00E+00	1.56E+00	0.00E+00	0.00E+00	1.21E+00	0.00E+00	6.45E+00	0.00E+00	0.00E+00	1.74E+00	4.80E+00	8.94E-04	3.05E+01	1.99E+00	2.04E+00	2.79E-01
147165	1	24	control	Epidermal other	0.00E+00	9.75E-01	6.10E+00	0.00E+00	5.70E+00	1.68E+00	1.03E+01	2.01E+00	1.13E+01	0.00E+00	0.00E+00	4.21E+00	0.00E+00	8.70E-01	0.00E+00	3.67E+00	0.00E+00	0.00E+00	0.00E+00	9.42E-01	1.08E+01	0.00E+00	4.33E-01	0.00E+00	1.93E+00	0.00E+00	1.92E+00	1.98E+00	0.00E+00	1.57E+01	0.00E+00	0.00E+00	0.00E+00	3.45E+00	0.00E+00	0.00E+00	9.51E-01	0.00E+00	0.00E+00	6.12E+00	0.00E+00	4.10E+00	5.56E+00	0.00E+00	5.13E+00	0.00E+00	0.00E+00	0.00E+00	0.00E+00	0.00E+00	2.24E+00	0.00E+00	0.00E+00	0.00E+00	0.00E+00	8.88E-01	0.00E+00	0.00E+00	0.00E+00	0.00E+00	2.82E+00	0.00E+00	1.06E+01	1.17E+01	0.00E+00	0.00E+00	0.00E+00	0.00E+00	0.00E+00	5.27E-01
147166	1	24	control	Hindbrain	7.23E+00	0.00E+00	0.00E+00	0.00E+00	4.98E+01	0.00E+00	0.00E+00	0.00E+00	3.97E+01	1.14E+01	0.00E+00	0.00E+00	0.00E+00	0.00E+00	2.43E+00	0.00E+00	0.00E+00	1.64E+01	0.00E+00	0.00E+00	1.29E+01	7.87E+00	0.00E+00	0.00E+00	0.00E+00	0.00E+00	0.00E+00	9.90E-01	0.00E+00	0.00E+00	7.45E+00	0.00E+00	2.99E-01	0.00E+00	0.00E+00	0.00E+00	0.00E+00	0.00E+00	4.91E+00	0.00E+00	2.12E+02	5.55E+00	1.40E+01	0.00E+00	4.30E+01	0.00E+00	0.00E+00	4.03E+00	1.05E+01	1.00E+01	0.00E+00	0.00E+00	0.00E+00	0.00E+00	0.00E+00	0.00E+00	0.00E+00	0.00E+00	8.58E-01	0.00E+00	1.15E+01	9.54E+00	0.00E+00	0.00E+00	0.00E+00	0.00E+00	0.00E+00	0.00E+00	0.00E+00	1.08E+01
147167	1	24	control	Differentiating neurons	0.00E+00	0.00E+00	0.00E+00	5.30E+01	2.33E+01	0.00E+00	0.00E+00	0.00E+00	3.60E+01	2.00E+01	0.00E+00	0.00E+00	0.00E+00	0.00E+00	0.00E+00	0.00E+00	0.00E+00	0.00E+00	0.00E+00	0.00E+00	0.00E+00	1.42E+01	0.00E+00	0.00E+00	0.00E+00	0.00E+00	0.00E+00	0.00E+00	0.00E+00	0.00E+00	0.00E+00	0.00E+00	0.00E+00	0.00E+00	0.00E+00	0.00E+00	1.09E+01	0.00E+00	0.00E+00	0.00E+00	9.42E+00	0.00E+00	0.00E+00	0.00E+00	1.22E+01	2.86E+02	2.95E+00	0.00E+00	0.00E+00	0.00E+00	0.00E+00	0.00E+00	3.95E+00	0.00E+00	1.15E+02	0.00E+00	0.00E+00	0.00E+00	0.00E+00	0.00E+00	0.00E+00	2.78E+01	1.34E+00	0.00E+00	0.00E+00	3.22E-01	0.00E+00	4.98E+00	6.54E+01	3.53E+00
147168	1	24	control	Spinal cord	0.00E+00	0.00E+00	4.08E+00	3.91E-01	0.00E+00	9.63E+00	2.15E+00	0.00E+00	2.76E+01	9.70E-01	0.00E+00	0.00E+00	1.77E+00	1.01E-02	4.52E+00	0.00E+00	0.00E+00	0.00E+00	6.23E+00	0.00E+00	0.00E+00	0.00E+00	6.71E+00	5.55E+00	1.40E+00	0.00E+00	0.00E+00	0.00E+00	0.00E+00	1.14E+01	0.00E+00	0.00E+00	5.01E+00	0.00E+00	0.00E+00	0.00E+00	0.00E+00	0.00E+00	1.50E+01	6.42E+00	5.65E+01	0.00E+00	0.00E+00	7.28E+00	8.47E+01	2.94E+01	0.00E+00	2.16E-01	6.63E+00	0.00E+00	6.09E+00	3.20E+00	0.00E+00	0.00E+00	0.00E+00	1.69E+00	0.00E+00	0.00E+00	0.00E+00	0.00E+00	0.00E+00	0.00E+00	5.38E+00	2.22E+00	0.00E+00	0.00E+00	9.32E+00	1.84E+01	1.36E+00	5.05E+00
147169	1	24	control	Epidermal other	3.60E+00	0.00E+00	1.30E+01	1.30E+00	9.80E+00	1.35E+01	1.41E+01	0.00E+00	2.63E+01	0.00E+00	4.46E-01	0.00E+00	0.00E+00	4.90E-01	0.00E+00	1.18E-01	7.03E-01	0.00E+00	0.00E+00	0.00E+00	1.42E+01	0.00E+00	6.22E+00	0.00E+00	8.89E+00	0.00E+00	5.40E+00	7.98E-01	0.00E+00	7.32E+00	7.92E-02	0.00E+00	3.69E+00	0.00E+00	0.00E+00	3.20E+00	0.00E+00	6.58E-01	6.37E+00	3.77E+01	1.01E+01	6.74E+00	0.00E+00	1.34E+00	4.21E+01	0.00E+00	0.00E+00	0.00E+00	3.73E+00	1.39E+01	0.00E+00	0.00E+00	0.00E+00	1.32E+01	3.70E+01	0.00E+00	0.00E+00	0.00E+00	0.00E+00	1.37E+01	5.69E+00	0.00E+00	0.00E+00	1.70E+01	0.00E+00	8.11E-01	0.00E+00	1.40E+01	0.00E+00	1.30E+00
147170	1	24	control	Hindbrain	0.00E+00	0.00E+00	0.00E+00	3.28E+00	0.00E+00	0.00E+00	1.10E+00	0.00E+00	9.47E+00	0.00E+00	4.82E-01	3.46E+00	8.99E-01	0.00E+00	0.00E+00	0.00E+00	0.00E+00	0.00E+00	0.00E+00	0.00E+00	3.06E+01	0.00E+00	0.00E+00	0.00E+00	2.73E+00	0.00E+00	8.52E-01	0.00E+00	3.13E+00	0.00E+00	0.00E+00	0.00E+00	1.81E+01	0.00E+00	0.00E+00	1.30E+01	0.00E+00	0.00E+00	0.00E+00	0.00E+00	0.00E+00	0.00E+00	0.00E+00	8.76E+00	1.80E+02	0.00E+00	0.00E+00	0.00E+00	0.00E+00	0.00E+00	3.43E-01	0.00E+00	1.56E+00	0.00E+00	0.00E+00	0.00E+00	0.00E+00	0.00E+00	3.89E-01	0.00E+00	0.00E+00	0.00E+00	0.00E+00	0.00E+00	0.00E+00	1.98E-01	0.00E+00	0.00E+00	0.00E+00	0.00E+00
147171	1	24	control	Endoderm (late)	0.00E+00	0.00E+00	2.31E+01	0.00E+00	0.00E+00	4.17E+00	6.31E+00	0.00E+00	3.33E+01	6.68E+00	0.00E+00	0.00E+00	0.00E+00	3.42E+00	3.34E+00	8.52E+00	0.00E+00	7.98E-01	0.00E+00	0.00E+00	0.00E+00	2.96E+00	0.00E+00	0.00E+00	2.77E-01	0.00E+00	0.00E+00	0.00E+00	0.00E+00	7.47E+00	0.00E+00	0.00E+00	3.94E+00	1.90E+01	0.00E+00	6.06E-01	0.00E+00	0.00E+00	7.92E-01	0.00E+00	2.23E+01	1.01E+01	8.96E+00	2.65E+00	3.43E+01	5.55E+00	0.00E+00	0.00E+00	2.58E+00	0.00E+00	0.00E+00	0.00E+00	0.00E+00	6.93E+00	2.47E+01	1.83E+00	0.00E+00	0.00E+00	0.00E+00	3.75E-01	0.00E+00	0.00E+00	2.18E-02	3.17E+00	0.00E+00	0.00E+00	2.69E+01	0.00E+00	0.00E+00	2.06E+00
147172	1	24	control	Hindbrain	0.00E+00	0.00E+00	3.02E+00	0.00E+00	4.98E+00	6.75E-01	6.28E+00	0.00E+00	2.50E+01	0.00E+00	0.00E+00	0.00E+00	0.00E+00	0.00E+00	9.37E-01	5.16E+00	0.00E+00	0.00E+00	0.00E+00	0.00E+00	0.00E+00	0.00E+00	0.00E+00	0.00E+00	1.05E+00	0.00E+00	0.00E+00	0.00E+00	0.00E+00	1.75E+00	1.45E-02	0.00E+00	2.53E+00	0.00E+00	0.00E+00	4.45E+00	0.00E+00	0.00E+00	6.27E+00	0.00E+00	1.53E+00	0.00E+00	0.00E+00	0.00E+00	4.21E+01	0.00E+00	0.00E+00	0.00E+00	2.05E+01	0.00E+00	0.00E+00	0.00E+00	0.00E+00	0.00E+00	0.00E+00	0.00E+00	3.04E+00	1.13E+00	0.00E+00	0.00E+00	3.49E+00	0.00E+00	1.05E+01	2.89E-01	8.81E+00	2.27E-01	7.49E+00	0.00E+00	0.00E+00	0.00E+00
147173	1	24	control	Epidermal other	3.26E+00	7.59E-01	0.00E+00	0.00E+00	2.90E+00	7.50E+00	1.09E+01	0.00E+00	6.05E+00	0.00E+00	0.00E+00	3.64E+00	0.00E+00	0.00E+00	0.00E+00	0.00E+00	0.00E+00	8.87E+00	0.00E+00	0.00E+00	1.39E+00	0.00E+00	9.42E+00	1.85E+01	3.18E+00	4.24E+00	4.66E-01	0.00E+00	0.00E+00	1.23E+01	0.00E+00	0.00E+00	7.57E+00	1.79E+00	0.00E+00	5.99E-01	0.00E+00	0.00E+00	4.31E+00	0.00E+00	0.00E+00	0.00E+00	0.00E+00	0.00E+00	3.76E+01	1.74E+01	0.00E+00	2.00E+00	1.61E+00	0.00E+00	6.40E+00	1.07E+00	0.00E+00	1.65E+00	0.00E+00	2.66E+00	1.67E+00	2.01E+00	0.00E+00	0.00E+00	9.67E-01	0.00E+00	1.24E+01	2.35E+00	0.00E+00	0.00E+00	0.00E+00	9.07E+00	0.00E+00	7.78E+00
147174	1	24	control	Epidermal other	0.00E+00	0.00E+00	0.00E+00	0.00E+00	0.00E+00	0.00E+00	1.38E+01	0.00E+00	2.22E+01	2.93E+01	0.00E+00	1.23E+01	0.00E+00	6.56E+00	0.00E+00	1.66E+01	1.48E+00	0.00E+00	4.31E-01	0.00E+00	0.00E+00	0.00E+00	1.05E+01	0.00E+00	2.29E+00	2.94E-01	1.60E+00	0.00E+00	0.00E+00	0.00E+00	0.00E+00	0.00E+00	0.00E+00	1.00E-01	2.24E+00	0.00E+00	0.00E+00	1.41E+01	3.30E+00	4.03E+00	2.88E+00	0.00E+00	0.00E+00	0.00E+00	3.38E+01	0.00E+00	1.30E+00	0.00E+00	8.25E+00	0.00E+00	1.59E+01	0.00E+00	5.63E-01	2.33E+00	5.88E-01	0.00E+00	0.00E+00	1.48E+00	1.14E+00	6.34E+00	7.78E+00	0.00E+00	1.38E+01	2.10E-02	1.01E+00	0.00E+00	6.11E+00	3.02E+01	3.05E-01	5.38E+00
147175	1	24	control	Differentiating neurons	0.00E+00	0.00E+00	0.00E+00	6.62E+00	5.89E+00	0.00E+00	0.00E+00	0.00E+00	1.54E+01	1.80E+01	0.00E+00	0.00E+00	0.00E+00	0.00E+00	3.78E+00	0.00E+00	8.89E+00	2.24E+00	0.00E+00	1.20E+00	1.92E+01	0.00E+00	0.00E+00	3.01E+00	0.00E+00	7.17E-02	2.18E-01	9.74E-02	6.30E+00	1.70E+01	1.72E+00	0.00E+00	0.00E+00	4.74E+00	4.43E-01	0.00E+00	0.00E+00	0.00E+00	7.53E-01	0.00E+00	0.00E+00	0.00E+00	0.00E+00	0.00E+00	1.50E+01	6.93E+00	0.00E+00	1.00E+00	1.38E+00	0.00E+00	2.09E+00	1.83E-01	0.00E+00	0.00E+00	1.10E+02	0.00E+00	0.00E+00	1.12E+00	0.00E+00	3.81E+00	0.00E+00	5.49E-01	7.18E+00	0.00E+00	0.00E+00	0.00E+00	0.00E+00	0.00E+00	9.44E+00	7.81E+00
147176	1	24	control	Midbrain	3.30E-01	0.00E+00	6.97E+00	0.00E+00	0.00E+00	9.09E-01	0.00E+00	2.57E+00	1.45E+01	3.65E+00	0.00E+00	4.18E+00	0.00E+00	3.81E+00	0.00E+00	0.00E+00	0.00E+00	0.00E+00	0.00E+00	0.00E+00	0.00E+00	0.00E+00	1.38E+01	2.85E+00	0.00E+00	1.19E+00	0.00E+00	3.75E-01	6.76E-01	2.56E+00	6.63E-01	0.00E+00	1.90E+00	3.73E+00	0.00E+00	0.00E+00	0.00E+00	0.00E+00	0.00E+00	1.81E+00	0.00E+00	0.00E+00	0.00E+00	0.00E+00	3.56E+01	5.50E+00	9.18E+00	2.42E-01	0.00E+00	1.11E+00	1.60E+01	6.89E-01	4.74E+00	0.00E+00	0.00E+00	0.00E+00	4.55E+00	0.00E+00	0.00E+00	0.00E+00	0.00E+00	0.00E+00	2.75E+00	0.00E+00	0.00E+00	0.00E+00	0.00E+00	0.00E+00	0.00E+00	0.00E+00
147177	1	24	control	Pharyngeal arch	9.25E-01	0.00E+00	1.37E+01	0.00E+00	1.31E+01	0.00E+00	0.00E+00	2.29E+00	3.01E+00	0.00E+00	0.00E+00	0.00E+00	0.00E+00	0.00E+00	0.00E+00	0.00E+00	0.00E+00	0.00E+00	0.00E+00	0.00E+00	3.15E+00	0.00E+00	8.75E+01	0.00E+00	0.00E+00	0.00E+00	5.46E-01	0.00E+00	0.00E+00	0.00E+00	1.07E-01	0.00E+00	0.00E+00	0.00E+00	3.08E+00	1.32E-01	2.43E-01	0.00E+00	0.00E+00	0.00E+00	0.00E+00	0.00E+00	0.00E+00	0.00E+00	3.04E+01	0.00E+00	0.00E+00	0.00E+00	0.00E+00	0.00E+00	2.40E+00	1.18E+00	0.00E+00	0.00E+00	0.00E+00	3.10E-01	0.00E+00	0.00E+00	0.00E+00	6.05E-02	0.00E+00	3.00E+00	6.42E+00	0.00E+00	2.18E+00	0.00E+00	0.00E+00	0.00E+00	0.00E+00	0.00E+00
147178	1	24	control	Midbrain	3.31E+00	0.00E+00	5.47E+00	0.00E+00	0.00E+00	0.00E+00	9.74E-01	0.00E+00	2.69E+01	7.74E+00	6.97E+00	1.34E+01	0.00E+00	0.00E+00	0.00E+00	0.00E+00	3.81E+00	2.12E+00	0.00E+00	0.00E+00	0.00E+00	0.00E+00	0.00E+00	5.02E-01	0.00E+00	0.00E+00	7.42E-01	8.62E-01	1.09E+00	0.00E+00	0.00E+00	0.00E+00	0.00E+00	0.00E+00	2.87E+00	1.67E-01	6.09E+00	0.00E+00	2.70E+00	0.00E+00	1.45E+00	1.24E+00	0.00E+00	0.00E+00	1.28E+01	1.28E+01	0.00E+00	8.91E-02	2.86E+00	0.00E+00	0.00E+00	0.00E+00	4.74E+00	3.21E+00	0.00E+00	0.00E+00	0.00E+00	1.74E+00	5.23E+00	0.00E+00	4.61E+00	0.00E+00	0.00E+00	1.10E+01	4.89E+00	0.00E+00	9.77E+00	0.00E+00	0.00E+00	0.00E+00
147179	1	24	control	Pharyngeal arch	2.06E+00	0.00E+00	0.00E+00	0.00E+00	3.64E-01	0.00E+00	0.00E+00	0.00E+00	4.14E+00	3.24E+00	0.00E+00	0.00E+00	5.46E+00	0.00E+00	0.00E+00	0.00E+00	0.00E+00	4.93E+00	0.00E+00	0.00E+00	2.50E+01	0.00E+00	7.97E+01	8.50E+00	0.00E+00	0.00E+00	0.00E+00	0.00E+00	0.00E+00	0.00E+00	0.00E+00	0.00E+00	0.00E+00	0.00E+00	0.00E+00	0.00E+00	0.00E+00	0.00E+00	0.00E+00	0.00E+00	0.00E+00	0.00E+00	0.00E+00	0.00E+00	7.69E-03	5.73E+00	8.79E-01	0.00E+00	7.90E+00	0.00E+00	0.00E+00	0.00E+00	0.00E+00	1.10E+00	0.00E+00	4.91E+00	0.00E+00	0.00E+00	3.34E+00	1.51E+01	0.00E+00	6.47E+00	4.36E+00	0.00E+00	0.00E+00	0.00E+00	0.00E+00	0.00E+00	0.00E+00	0.00E+00
147180	1	24	control	Optic cup	0.00E+00	0.00E+00	1.05E+01	0.00E+00	6.98E+00	0.00E+00	0.00E+00	1.72E+01	1.67E+01	0.00E+00	0.00E+00	3.04E+00	2.45E+00	4.74E+00	1.66E-01	0.00E+00	5.06E-01	2.25E+00	7.14E-01	0.00E+00	0.00E+00	0.00E+00	0.00E+00	1.37E+01	0.00E+00	0.00E+00	0.00E+00	0.00E+00	0.00E+00	0.00E+00	0.00E+00	0.00E+00	0.00E+00	7.99E+00	0.00E+00	2.47E+00	0.00E+00	0.00E+00	1.02E+00	0.00E+00	0.00E+00	0.00E+00	0.00E+00	1.43E+00	0.00E+00	3.65E+00	0.00E+00	0.00E+00	1.67E+01	7.90E+00	9.43E+00	0.00E+00	1.09E+00	0.00E+00	0.00E+00	0.00E+00	1.62E+00	5.30E-01	7.87E+00	0.00E+00	0.00E+00	0.00E+00	2.14E+01	7.50E+00	0.00E+00	7.07E-01	0.00E+00	0.00E+00	0.00E+00	4.12E+00
147181	1	24	control	Midbrain	0.00E+00	0.00E+00	8.65E-01	2.61E+00	3.64E+00	1.56E+01	2.69E+00	3.76E+00	2.22E+01	0.00E+00	0.00E+00	0.00E+00	3.44E+00	0.00E+00	3.02E-03	0.00E+00	1.78E+00	1.76E+00	7.09E-02	6.73E-03	0.00E+00	0.00E+00	0.00E+00	0.00E+00	1.58E+00	0.00E+00	0.00E+00	0.00E+00	1.76E-01	0.00E+00	0.00E+00	3.02E-01	0.00E+00	0.00E+00	7.97E-01	0.00E+00	1.45E+00	0.00E+00	0.00E+00	1.20E+00	0.00E+00	0.00E+00	2.01E-01	0.00E+00	1.21E+01	2.72E+01	0.00E+00	1.34E+00	5.99E-01	0.00E+00	4.84E-01	0.00E+00	0.00E+00	6.18E-01	0.00E+00	0.00E+00	2.41E+00	0.00E+00	9.05E-01	4.20E+00	9.39E+00	0.00E+00	4.70E+00	6.62E+00	0.00E+00	0.00E+00	0.00E+00	1.03E+01	0.00E+00	0.00E+00
147182	1	24	control	Epidermal other	0.00E+00	0.00E+00	5.14E+01	1.57E-01	0.00E+00	0.00E+00	5.86E-01	6.78E+00	6.77E+00	0.00E+00	0.00E+00	0.00E+00	0.00E+00	0.00E+00	0.00E+00	0.00E+00	0.00E+00	6.47E-01	0.00E+00	0.00E+00	0.00E+00	2.98E+00	0.00E+00	1.50E+01	1.27E-01	0.00E+00	4.43E+00	0.00E+00	0.00E+00	1.10E+00	0.00E+00	0.00E+00	0.00E+00	0.00E+00	0.00E+00	1.25E+00	0.00E+00	0.00E+00	1.71E-02	0.00E+00	0.00E+00	0.00E+00	3.82E+00	0.00E+00	1.91E+01	2.53E+00	8.69E+00	8.48E-01	8.77E+00	0.00E+00	3.43E+01	0.00E+00	2.78E+00	0.00E+00	0.00E+00	0.00E+00	4.76E+00	0.00E+00	0.00E+00	7.05E-01	0.00E+00	0.00E+00	0.00E+00	1.31E+00	0.00E+00	9.19E-02	0.00E+00	2.36E+01	0.00E+00	0.00E+00
147183	1	24	control	Spinal cord	0.00E+00	0.00E+00	2.10E+00	0.00E+00	3.57E+00	0.00E+00	3.79E+00	7.58E-01	1.12E+01	0.00E+00	0.00E+00	0.00E+00	5.37E+00	0.00E+00	0.00E+00	0.00E+00	0.00E+00	0.00E+00	2.01E-01	0.00E+00	3.95E+00	2.71E-01	0.00E+00	2.87E+00	1.50E+01	3.16E+00	2.26E-01	0.00E+00	0.00E+00	1.08E+01	0.00E+00	2.02E+00	3.61E+00	0.00E+00	0.00E+00	5.07E-03	0.00E+00	8.78E+00	0.00E+00	1.03E+01	0.00E+00	0.00E+00	0.00E+00	0.00E+00	4.63E+01	4.78E+00	0.00E+00	9.91E-02	6.14E+00	0.00E+00	2.56E+00	4.32E+00	1.46E+00	7.44E+00	0.00E+00	3.76E-01	0.00E+00	0.00E+00	3.89E+00	1.35E+01	0.00E+00	5.52E-01	0.00E+00	2.36E+00	0.00E+00	0.00E+00	3.72E+00	7.81E+00	1.34E+00	1.61E-01
147184	1	24	control	Epidermal other	0.00E+00	9.07E+00	2.15E+01	0.00E+00	3.69E+00	0.00E+00	3.76E+01	0.00E+00	0.00E+00	0.00E+00	0.00E+00	0.00E+00	0.00E+00	0.00E+00	1.73E+00	0.00E+00	0.00E+00	0.00E+00	0.00E+00	0.00E+00	0.00E+00	1.54E+00	5.44E-01	0.00E+00	0.00E+00	0.00E+00	1.48E-01	0.00E+00	0.00E+00	0.00E+00	0.00E+00	0.00E+00	1.44E+00	7.34E-01	0.00E+00	0.00E+00	0.00E+00	0.00E+00	0.00E+00	0.00E+00	5.95E-02	0.00E+00	7.52E-01	1.68E+00	3.91E+00	0.00E+00	0.00E+00	0.00E+00	1.48E+00	2.16E+00	2.03E+01	0.00E+00	1.19E+00	0.00E+00	0.00E+00	3.04E+00	0.00E+00	0.00E+00	0.00E+00	0.00E+00	8.85E+00	0.00E+00	0.00E+00	1.34E+00	0.00E+00	0.00E+00	0.00E+00	3.24E+01	0.00E+00	9.49E+00
147185	1	24	control	Epidermal other	0.00E+00	0.00E+00	1.10E+01	0.00E+00	0.00E+00	1.60E+00	1.07E+01	1.01E+00	7.48E+00	0.00E+00	0.00E+00	0.00E+00	0.00E+00	0.00E+00	1.62E+00	2.41E+00	0.00E+00	0.00E+00	0.00E+00	0.00E+00	2.21E+00	0.00E+00	3.45E+00	0.00E+00	0.00E+00	0.00E+00	3.90E-01	0.00E+00	0.00E+00	3.07E+01	0.00E+00	0.00E+00	0.00E+00	0.00E+00	0.00E+00	0.00E+00	0.00E+00	0.00E+00	1.20E+00	4.84E-01	1.36E+00	0.00E+00	0.00E+00	0.00E+00	1.55E+01	0.00E+00	0.00E+00	0.00E+00	0.00E+00	0.00E+00	9.03E-01	7.19E-02	0.00E+00	1.43E+01	2.48E+01	0.00E+00	0.00E+00	0.00E+00	5.57E+00	0.00E+00	7.62E+00	0.00E+00	5.53E+00	4.12E+00	0.00E+00	0.00E+00	1.30E+01	2.74E+00	0.00E+00	0.00E+00
147186	1	24	control	Erythroid	0.00E+00	0.00E+00	0.00E+00	0.00E+00	0.00E+00	0.00E+00	3.50E+01	0.00E+00	4.19E+00	3.93E+00	0.00E+00	2.99E+00	0.00E+00	0.00E+00	7.16E+00	0.00E+00	0.00E+00	4.45E-01	0.00E+00	1.95E-01	0.00E+00	0.00E+00	0.00E+00	0.00E+00	0.00E+00	0.00E+00	0.00E+00	0.00E+00	0.00E+00	0.00E+00	0.00E+00	0.00E+00	0.00E+00	0.00E+00	0.00E+00	0.00E+00	0.00E+00	0.00E+00	0.00E+00	0.00E+00	1.80E+00	0.00E+00	2.29E+00	0.00E+00	1.18E+01	4.80E+00	0.00E+00	6.32E+00	0.00E+00	0.00E+00	0.00E+00	2.50E+00	1.15E+01	0.00E+00	8.31E+00	5.42E+00	9.57E-01	0.00E+00	0.00E+00	0.00E+00	0.00E+00	1.90E-01	2.74E+00	0.00E+00	0.00E+00	0.00E+00	4.29E+00	1.48E+01	0.00E+00	0.00E+00
147187	1	24	control	Hindbrain	4.37E+00	0.00E+00	7.73E+00	0.00E+00	1.67E+00	1.06E+01	2.26E+00	0.00E+00	1.26E+01	0.00E+00	0.00E+00	2.95E+00	0.00E+00	0.00E+00	0.00E+00	4.44E+00	4.01E+00	0.00E+00	0.00E+00	0.00E+00	1.44E+01	0.00E+00	0.00E+00	2.45E+00	0.00E+00	2.11E+00	9.61E-01	0.00E+00	5.68E-02	9.98E+00	0.00E+00	0.00E+00	0.00E+00	4.64E+00	0.00E+00	3.69E+00	0.00E+00	7.08E-02	1.86E+00	5.70E+00	7.28E+00	0.00E+00	1.18E+00	3.51E+00	9.74E+00	0.00E+00	0.00E+00	0.00E+00	2.81E+00	0.00E+00	1.86E+00	0.00E+00	0.00E+00	1.83E+00	0.00E+00	0.00E+00	0.00E+00	0.00E+00	0.00E+00	0.00E+00	4.91E-01	0.00E+00	3.79E+00	0.00E+00	1.01E+00	3.38E-02	2.47E+00	6.87E+00	0.00E+00	0.00E+00
147188	1	24	control	Pharyngeal arch	0.00E+00	2.06E+00	0.00E+00	9.88E-01	4.92E-01	1.93E+01	1.20E+01	0.00E+00	3.03E+00	3.87E-01	0.00E+00	0.00E+00	0.00E+00	0.00E+00	5.31E+00	0.00E+00	0.00E+00	2.87E+00	0.00E+00	0.00E+00	2.33E+00	1.43E+00	3.69E+01	0.00E+00	0.00E+00	0.00E+00	0.00E+00	3.57E+00	0.00E+00	0.00E+00	0.00E+00	0.00E+00	0.00E+00	0.00E+00	0.00E+00	1.69E-01	0.00E+00	0.00E+00	0.00E+00	6.81E-01	0.00E+00	1.32E-01	2.73E+00	0.00E+00	3.65E+00	1.25E+00	9.84E-01	1.87E+00	0.00E+00	0.00E+00	0.00E+00	0.00E+00	0.00E+00	0.00E+00	1.44E+00	3.35E+00	5.24E+00	0.00E+00	0.00E+00	0.00E+00	1.79E+00	0.00E+00	1.53E+01	4.21E-01	0.00E+00	0.00E+00	0.00E+00	0.00E+00	2.76E-01	2.17E+00
147189	1	24	control	Differentiating neurons	0.00E+00	0.00E+00	0.00E+00	0.00E+00	5.31E+00	3.89E+00	4.05E+00	0.00E+00	1.22E+01	0.00E+00	8.97E-01	3.24E+00	0.00E+00	4.08E-01	4.05E+00	0.00E+00	1.64E-01	2.44E+01	0.00E+00	0.00E+00	8.60E-01	0.00E+00	0.00E+00	5.05E-01	2.34E+00	1.50E+00	0.00E+00	5.44E-01	0.00E+00	3.95E+00	0.00E+00	0.00E+00	0.00E+00	0.00E+00	0.00E+00	7.69E-01	0.00E+00	0.00E+00	0.00E+00	8.55E-01	0.00E+00	0.00E+00	0.00E+00	0.00E+00	3.11E+01	0.00E+00	0.00E+00	0.00E+00	4.05E+00	0.00E+00	0.00E+00	0.00E+00	0.00E+00	3.70E-01	0.00E+00	0.00E+00	0.00E+00	0.00E+00	0.00E+00	0.00E+00	0.00E+00	0.00E+00	0.00E+00	9.55E-01	0.00E+00	0.00E+00	0.00E+00	4.78E+00	0.00E+00	0.00E+00
147190	1	24	control	Optic cup	0.00E+00	0.00E+00	0.00E+00	0.00E+00	0.00E+00	0.00E+00	8.31E+00	4.94E+00	1.69E+01	2.55E+00	0.00E+00	3.36E+00	1.66E+00	1.91E+01	3.21E+00	0.00E+00	0.00E+00	0.00E+00	0.00E+00	0.00E+00	0.00E+00	0.00E+00	0.00E+00	6.65E-01	4.44E+00	2.52E+00	5.58E-01	4.17E-02	0.00E+00	5.81E-01	0.00E+00	0.00E+00	0.00E+00	0.00E+00	1.96E+00	0.00E+00	3.36E+00	0.00E+00	0.00E+00	6.99E+00	1.39E+00	0.00E+00	0.00E+00	0.00E+00	8.66E+00	0.00E+00	7.27E+00	0.00E+00	4.51E+00	0.00E+00	0.00E+00	0.00E+00	0.00E+00	8.48E-01	1.40E+00	0.00E+00	0.00E+00	0.00E+00	0.00E+00	5.32E+00	0.00E+00	0.00E+00	0.00E+00	3.75E-01	0.00E+00	6.33E-02	0.00E+00	3.33E+00	0.00E+00	4.78E-01
147191	1	24	control	Endothelial	1.18E+00	0.00E+00	1.36E+00	0.00E+00	0.00E+00	6.69E+00	6.00E+00	0.00E+00	1.52E+01	0.00E+00	0.00E+00	8.19E+00	0.00E+00	1.81E+00	6.83E+00	1.97E-01	0.00E+00	4.38E+00	0.00E+00	0.00E+00	0.00E+00	0.00E+00	5.29E+00	0.00E+00	5.80E-01	5.32E-01	0.00E+00	0.00E+00	0.00E+00	0.00E+00	0.00E+00	0.00E+00	0.00E+00	0.00E+00	0.00E+00	0.00E+00	4.03E+00	0.00E+00	3.56E+00	9.05E-01	1.26E+00	0.00E+00	0.00E+00	6.29E-01	1.07E+00	0.00E+00	0.00E+00	0.00E+00	1.54E+00	0.00E+00	0.00E+00	0.00E+00	3.33E-01	0.00E+00	0.00E+00	0.00E+00	1.45E+00	0.00E+00	0.00E+00	0.00E+00	1.02E+01	2.31E+00	1.12E+01	2.56E+01	0.00E+00	4.14E-02	0.00E+00	1.52E+00	0.00E+00	0.00E+00
147192	1	24	control	Epidermal other	0.00E+00	0.00E+00	2.30E+01	4.84E+00	0.00E+00	0.00E+00	0.00E+00	0.00E+00	0.00E+00	0.00E+00	9.80E+00	0.00E+00	0.00E+00	1.32E+00	0.00E+00	9.76E+00	3.14E+00	0.00E+00	0.00E+00	0.00E+00	1.39E+00	1.70E+01	2.77E+00	0.00E+00	5.25E+02	4.20E+00	0.00E+00	0.00E+00	0.00E+00	0.00E+00	5.89E+00	0.00E+00	1.19E+01	0.00E+00	0.00E+00	7.13E+00	0.00E+00	1.75E+00	7.53E+00	2.37E+00	6.92E+01	0.00E+00	0.00E+00	6.31E-01	3.50E+01	0.00E+00	4.08E+01	0.00E+00	1.20E+01	0.00E+00	0.00E+00	8.23E+00	0.00E+00	2.40E+00	0.00E+00	1.10E+00	0.00E+00	0.00E+00	4.33E+00	0.00E+00	2.18E+01	0.00E+00	1.70E+00	0.00E+00	0.00E+00	0.00E+00	1.69E+01	1.90E+02	0.00E+00	3.42E-01
147193	1	24	control	Hindbrain	4.59E+00	0.00E+00	0.00E+00	0.00E+00	0.00E+00	0.00E+00	2.78E+00	0.00E+00	3.13E+01	7.47E-01	0.00E+00	0.00E+00	0.00E+00	0.00E+00	4.28E-01	0.00E+00	0.00E+00	0.00E+00	0.00E+00	1.50E-01	3.59E+01	0.00E+00	0.00E+00	0.00E+00	8.01E+00	4.18E-02	1.98E-01	0.00E+00	0.00E+00	0.00E+00	0.00E+00	0.00E+00	0.00E+00	8.19E-02	0.00E+00	6.47E+00	0.00E+00	0.00E+00	0.00E+00	0.00E+00	0.00E+00	1.01E+00	5.73E-01	0.00E+00	2.54E+02	0.00E+00	0.00E+00	0.00E+00	0.00E+00	0.00E+00	0.00E+00	0.00E+00	0.00E+00	1.43E-01	0.00E+00	0.00E+00	0.00E+00	0.00E+00	8.43E+00	0.00E+00	6.33E+00	7.74E+00	0.00E+00	0.00E+00	0.00E+00	2.43E-01	0.00E+00	0.00E+00	2.45E+01	0.00E+00
147194	1	24	control	Epidermal other	2.24E+00	1.09E+00	0.00E+00	0.00E+00	4.39E-01	0.00E+00	4.69E+00	8.43E-01	0.00E+00	7.94E+00	8.45E+00	1.01E+00	0.00E+00	2.10E-01	0.00E+00	1.51E+01	0.00E+00	0.00E+00	0.00E+00	0.00E+00	2.96E+01	0.00E+00	4.06E+00	0.00E+00	6.26E+00	8.83E-01	0.00E+00	2.71E-01	0.00E+00	1.88E+01	0.00E+00	0.00E+00	4.01E+00	0.00E+00	2.25E+00	1.12E+01	0.00E+00	0.00E+00	8.93E+00	0.00E+00	0.00E+00	0.00E+00	2.68E-01	0.00E+00	7.91E+01	0.00E+00	0.00E+00	9.87E+00	4.57E+00	0.00E+00	9.27E+00	4.34E+00	0.00E+00	1.02E+01	0.00E+00	0.00E+00	0.00E+00	0.00E+00	0.00E+00	0.00E+00	0.00E+00	0.00E+00	1.08E+01	0.00E+00	0.00E+00	0.00E+00	3.71E+00	8.75E+01	0.00E+00	0.00E+00
147195	1	24	control	Epidermal other	0.00E+00	6.13E-01	6.24E+00	0.00E+00	0.00E+00	0.00E+00	2.28E+00	0.00E+00	2.11E+01	0.00E+00	0.00E+00	0.00E+00	2.35E+00	0.00E+00	0.00E+00	3.72E+01	0.00E+00	1.85E+00	0.00E+00	0.00E+00	2.76E+00	0.00E+00	0.00E+00	0.00E+00	5.52E+00	0.00E+00	1.40E+00	0.00E+00	0.00E+00	8.13E-01	0.00E+00	0.00E+00	0.00E+00	2.99E+00	0.00E+00	0.00E+00	2.68E+00	2.60E+00	5.72E+00	8.49E+00	8.13E+00	0.00E+00	7.50E-01	0.00E+00	5.94E+01	8.63E+00	0.00E+00	0.00E+00	1.30E+00	1.22E+01	6.09E-01	4.98E-01	5.00E+00	5.73E+00	0.00E+00	0.00E+00	0.00E+00	0.00E+00	0.00E+00	2.44E+00	1.38E+00	1.06E+01	3.11E+01	2.24E+00	0.00E+00	0.00E+00	1.34E+01	3.53E+01	0.00E+00	0.00E+00
147196	1	24	control	Neural crest	0.00E+00	0.00E+00	0.00E+00	3.92E-01	0.00E+00	1.04E+01	0.00E+00	0.00E+00	4.72E+01	3.64E+00	6.94E+00	4.66E+00	0.00E+00	0.00E+00	3.63E+02	0.00E+00	0.00E+00	0.00E+00	0.00E+00	0.00E+00	0.00E+00	0.00E+00	0.00E+00	0.00E+00	0.00E+00	1.39E+00	0.00E+00	1.19E+01	4.12E+00	0.00E+00	0.00E+00	0.00E+00	3.27E+00	0.00E+00	1.18E+01	0.00E+00	0.00E+00	0.00E+00	0.00E+00	2.11E+00	0.00E+00	0.00E+00	0.00E+00	0.00E+00	0.00E+00	7.09E-01	0.00E+00	6.36E+00	0.00E+00	0.00E+00	0.00E+00	0.00E+00	0.00E+00	0.00E+00	5.46E+00	0.00E+00	0.00E+00	2.98E+00	2.86E+00	1.81E+01	0.00E+00	0.00E+00	0.00E+00	0.00E+00	0.00E+00	0.00E+00	0.00E+00	0.00E+00	5.76E+00	0.00E+00
147197	1	24	control	Epidermal other	0.00E+00	0.00E+00	0.00E+00	3.11E+00	1.14E+00	9.35E+00	5.63E+00	0.00E+00	4.16E+00	0.00E+00	0.00E+00	3.88E-01	1.13E+01	0.00E+00	5.94E-01	0.00E+00	0.00E+00	2.65E+00	0.00E+00	3.18E-01	0.00E+00	0.00E+00	6.35E+00	1.49E+01	0.00E+00	3.94E-01	1.79E-02	0.00E+00	0.00E+00	1.70E+01	0.00E+00	0.00E+00	0.00E+00	0.00E+00	9.45E-01	4.75E+00	0.00E+00	0.00E+00	1.44E+00	3.32E+00	1.43E+01	8.75E+00	2.20E+00	0.00E+00	4.66E+01	0.00E+00	0.00E+00	6.19E-01	1.38E+00	0.00E+00	0.00E+00	0.00E+00	5.32E+00	4.51E+00	7.89E+00	0.00E+00	0.00E+00	0.00E+00	0.00E+00	0.00E+00	5.03E+00	0.00E+00	3.32E+01	0.00E+00	0.00E+00	1.70E+00	1.46E+01	3.86E+01	5.48E+00	3.01E+00
147198	1	24	control	Optic cup	1.84E+00	0.00E+00	0.00E+00	3.53E+00	0.00E+00	0.00E+00	3.08E+00	0.00E+00	2.58E+01	0.00E+00	1.30E+00	0.00E+00	1.87E-01	0.00E+00	1.27E+00	0.00E+00	0.00E+00	0.00E+00	5.84E-02	0.00E+00	9.69E-01	0.00E+00	0.00E+00	0.00E+00	0.00E+00	4.61E-01	0.00E+00	0.00E+00	0.00E+00	0.00E+00	0.00E+00	0.00E+00	0.00E+00	0.00E+00	0.00E+00	9.68E-01	0.00E+00	0.00E+00	7.58E+00	8.55E-01	1.06E+01	0.00E+00	0.00E+00	1.34E+01	1.40E+01	0.00E+00	1.17E+01	0.00E+00	6.83E+00	0.00E+00	0.00E+00	0.00E+00	1.43E+00	0.00E+00	0.00E+00	0.00E+00	2.14E+00	0.00E+00	0.00E+00	4.32E+00	0.00E+00	0.00E+00	3.54E+01	0.00E+00	0.00E+00	2.60E-01	0.00E+00	0.00E+00	0.00E+00	0.00E+00
147199	1	24	control	Forebrain	0.00E+00	0.00E+00	0.00E+00	0.00E+00	0.00E+00	0.00E+00	1.35E+00	0.00E+00	0.00E+00	7.33E+00	2.86E-01	1.83E+00	0.00E+00	0.00E+00	0.00E+00	0.00E+00	7.91E+00	5.54E+01	0.00E+00	7.86E-01	0.00E+00	2.37E+00	0.00E+00	1.41E+01	0.00E+00	0.00E+00	0.00E+00	0.00E+00	0.00E+00	4.48E-01	0.00E+00	0.00E+00	5.23E+00	0.00E+00	0.00E+00	0.00E+00	0.00E+00	0.00E+00	1.80E+00	6.55E+00	1.90E+01	6.30E-02	1.26E+00	4.95E+00	3.85E+01	0.00E+00	3.04E+01	6.16E-01	1.30E+00	6.10E-01	3.05E+00	0.00E+00	0.00E+00	0.00E+00	5.64E+00	7.87E+00	0.00E+00	0.00E+00	0.00E+00	0.00E+00	1.63E+01	0.00E+00	2.10E+01	0.00E+00	0.00E+00	0.00E+00	2.25E+00	0.00E+00	0.00E+00	0.00E+00
147200	1	24	control	Epidermal other	0.00E+00	0.00E+00	4.18E+00	1.65E+01	0.00E+00	2.66E-01	0.00E+00	0.00E+00	1.47E+01	1.66E+00	2.05E+00	0.00E+00	2.12E+01	2.10E-02	0.00E+00	0.00E+00	0.00E+00	1.20E+01	0.00E+00	4.03E-01	8.26E+00	0.00E+00	0.00E+00	0.00E+00	0.00E+00	0.00E+00	0.00E+00	1.18E+00	0.00E+00	0.00E+00	3.07E+00	9.99E+00	0.00E+00	0.00E+00	8.31E-01	9.99E-01	0.00E+00	0.00E+00	0.00E+00	7.85E+00	0.00E+00	1.06E+01	0.00E+00	1.08E+01	5.51E+01	0.00E+00	0.00E+00	0.00E+00	1.62E+00	0.00E+00	8.28E+00	0.00E+00	1.46E+01	0.00E+00	5.83E+00	0.00E+00	1.07E+01	0.00E+00	9.89E+00	9.93E-01	5.11E+00	0.00E+00	8.06E+00	3.18E+00	0.00E+00	4.04E-02	4.62E+00	0.00E+00	0.00E+00	5.22E+00
147201	1	24	control	Epidermal other	0.00E+00	0.00E+00	0.00E+00	0.00E+00	0.00E+00	0.00E+00	1.91E+00	3.79E+00	1.26E+01	5.77E+00	2.74E+00	0.00E+00	1.85E-01	7.86E+00	1.76E+00	9.62E-02	0.00E+00	0.00E+00	0.00E+00	0.00E+00	0.00E+00	8.62E-03	5.11E+00	0.00E+00	1.30E+00	0.00E+00	9.89E-01	0.00E+00	0.00E+00	8.48E+00	0.00E+00	1.22E+00	4.54E+00	5.84E+00	1.21E+00	0.00E+00	0.00E+00	0.00E+00	6.67E+00	0.00E+00	0.00E+00	5.21E+00	0.00E+00	0.00E+00	3.85E+01	4.50E+00	0.00E+00	5.10E+00	0.00E+00	0.00E+00	1.01E+01	0.00E+00	0.00E+00	0.00E+00	0.00E+00	1.31E+00	2.23E+00	1.70E+01	1.41E+00	0.00E+00	1.02E+01	0.00E+00	0.00E+00	5.09E+00	0.00E+00	0.00E+00	0.00E+00	3.52E+01	0.00E+00	4.61E+00
147202	1	24	control	Differentiating neurons	3.40E+00	0.00E+00	1.15E+00	0.00E+00	0.00E+00	0.00E+00	1.08E+01	0.00E+00	4.17E-01	1.98E+01	5.55E-01	0.00E+00	0.00E+00	0.00E+00	3.58E+00	3.14E-01	3.90E+00	0.00E+00	0.00E+00	8.50E-01	4.63E-01	0.00E+00	2.37E+00	3.59E+00	0.00E+00	6.73E-01	8.68E-02	1.61E+00	6.35E-01	8.18E+00	0.00E+00	1.40E-01	4.04E+00	2.98E+00	0.00E+00	0.00E+00	0.00E+00	0.00E+00	4.08E+00	0.00E+00	0.00E+00	0.00E+00	0.00E+00	2.94E+00	3.91E+01	2.91E+01	0.00E+00	0.00E+00	9.51E+00	3.82E-01	5.34E+00	0.00E+00	0.00E+00	0.00E+00	2.89E+01	0.00E+00	0.00E+00	2.42E+00	1.21E+00	4.51E-01	0.00E+00	0.00E+00	2.39E+00	3.13E+00	1.56E+00	0.00E+00	1.38E+01	2.75E+00	1.24E+01	2.77E-01
147203	1	24	control	Midbrain	3.68E+00	0.00E+00	0.00E+00	0.00E+00	0.00E+00	0.00E+00	0.00E+00	2.96E+00	3.19E+01	0.00E+00	0.00E+00	0.00E+00	0.00E+00	0.00E+00	9.95E-01	2.49E-01	0.00E+00	0.00E+00	0.00E+00	0.00E+00	0.00E+00	6.77E-01	9.14E+00	8.55E-03	0.00E+00	1.26E+01	1.35E+00	2.36E-01	9.18E-01	0.00E+00	0.00E+00	1.44E-01	5.88E-01	0.00E+00	0.00E+00	0.00E+00	0.00E+00	6.01E-02	0.00E+00	8.84E+00	8.42E-01	0.00E+00	0.00E+00	0.00E+00	0.00E+00	0.00E+00	0.00E+00	0.00E+00	9.40E-02	0.00E+00	0.00E+00	0.00E+00	0.00E+00	0.00E+00	0.00E+00	0.00E+00	0.00E+00	0.00E+00	4.31E-01	1.39E+00	1.87E-01	0.00E+00	6.17E+00	0.00E+00	0.00E+00	0.00E+00	0.00E+00	0.00E+00	1.37E+00	0.00E+00
147204	1	24	control	Epidermal other	0.00E+00	0.00E+00	0.00E+00	0.00E+00	0.00E+00	1.67E+01	3.70E+00	3.67E+00	6.24E+00	3.53E+00	0.00E+00	4.52E+00	0.00E+00	0.00E+00	1.39E+00	4.36E+00	4.04E+00	0.00E+00	1.70E+00	0.00E+00	0.00E+00	0.00E+00	2.03E+00	6.39E-01	0.00E+00	0.00E+00	1.19E-01	0.00E+00	0.00E+00	8.29E-01	0.00E+00	0.00E+00	0.00E+00	8.76E+00	2.59E-01	0.00E+00	0.00E+00	0.00E+00	0.00E+00	0.00E+00	5.48E+00	0.00E+00	0.00E+00	0.00E+00	2.37E+01	2.59E+01	0.00E+00	0.00E+00	3.93E+00	1.22E+01	1.13E+01	0.00E+00	1.96E-01	3.70E+00	3.52E+00	0.00E+00	0.00E+00	0.00E+00	0.00E+00	0.00E+00	3.54E+00	2.26E+00	3.01E+01	4.95E-01	0.00E+00	0.00E+00	0.00E+00	3.29E+01	9.97E+00	9.54E-01
147205	1	24	control	Lens	3.53E+00	0.00E+00	7.81E+00	2.31E-01	0.00E+00	3.35E+00	8.58E+00	0.00E+00	2.22E+01	0.00E+00	0.00E+00	0.00E+00	0.00E+00	0.00E+00	4.03E-01	0.00E+00	0.00E+00	3.14E+00	9.37E-03	0.00E+00	0.00E+00	0.00E+00	1.17E+00	1.97E+00	3.92E+00	1.33E+00	0.00E+00	7.76E-03	0.00E+00	8.16E+00	0.00E+00	0.00E+00	0.00E+00	0.00E+00	0.00E+00	3.68E+00	6.04E+00	0.00E+00	0.00E+00	1.66E+00	0.00E+00	0.00E+00	0.00E+00	0.00E+00	3.10E+01	0.00E+00	8.13E-02	0.00E+00	2.73E-01	3.21E+00	0.00E+00	0.00E+00	0.00E+00	0.00E+00	2.15E+00	0.00E+00	0.00E+00	4.71E+00	0.00E+00	1.61E+00	0.00E+00	0.00E+00	8.90E+00	0.00E+00	0.00E+00	0.00E+00	1.21E+00	7.48E+00	9.57E-01	0.00E+00
147206	1	24	control	Epidermal other	0.00E+00	1.74E+00	0.00E+00	0.00E+00	0.00E+00	0.00E+00	8.18E+00	0.00E+00	1.62E+01	0.00E+00	9.97E-02	0.00E+00	0.00E+00	3.94E+00	0.00E+00	0.00E+00	0.00E+00	6.63E+00	0.00E+00	0.00E+00	0.00E+00	0.00E+00	3.11E-01	1.91E+00	0.00E+00	0.00E+00	5.69E+00	0.00E+00	0.00E+00	0.00E+00	0.00E+00	0.00E+00	0.00E+00	0.00E+00	0.00E+00	0.00E+00	1.24E-01	0.00E+00	0.00E+00	7.50E+00	0.00E+00	0.00E+00	0.00E+00	0.00E+00	6.56E+00	0.00E+00	0.00E+00	0.00E+00	1.57E+00	0.00E+00	4.76E+00	0.00E+00	0.00E+00	4.54E+00	7.95E-01	0.00E+00	0.00E+00	0.00E+00	0.00E+00	1.89E+01	0.00E+00	0.00E+00	1.98E+01	1.10E+01	0.00E+00	0.00E+00	1.13E+01	4.26E+00	3.30E+00	0.00E+00
147207	1	24	control	Midbrain	6.33E+00	0.00E+00	0.00E+00	0.00E+00	0.00E+00	4.97E+00	1.55E+00	5.63E-01	8.99E+00	6.43E+00	0.00E+00	0.00E+00	0.00E+00	0.00E+00	1.39E-01	0.00E+00	4.29E-01	1.37E+01	0.00E+00	0.00E+00	1.90E+00	0.00E+00	0.00E+00	0.00E+00	0.00E+00	0.00E+00	0.00E+00	0.00E+00	0.00E+00	0.00E+00	0.00E+00	0.00E+00	0.00E+00	3.00E+00	0.00E+00	4.32E-02	6.93E+00	0.00E+00	3.78E+00	4.35E+00	0.00E+00	0.00E+00	0.00E+00	8.02E+00	2.47E+01	1.29E+00	0.00E+00	0.00E+00	2.17E+00	0.00E+00	6.87E+00	0.00E+00	0.00E+00	0.00E+00	0.00E+00	5.14E-01	1.16E+00	0.00E+00	0.00E+00	0.00E+00	1.20E+00	0.00E+00	4.78E+00	0.00E+00	0.00E+00	0.00E+00	0.00E+00	1.16E+01	0.00E+00	0.00E+00
147208	1	24	control	Midbrain	1.54E+00	0.00E+00	0.00E+00	0.00E+00	0.00E+00	0.00E+00	2.72E+00	0.00E+00	1.51E+01	2.72E+00	0.00E+00	4.27E+00	0.00E+00	1.64E-02	5.56E-01	0.00E+00	0.00E+00	0.00E+00	0.00E+00	0.00E+00	6.90E+00	1.68E-01	7.32E+00	3.04E-01	1.19E+00	0.00E+00	3.00E+00	0.00E+00	5.40E-01	0.00E+00	0.00E+00	1.20E+00	0.00E+00	0.00E+00	3.63E+00	7.23E+00	1.09E-01	0.00E+00	1.20E+00	0.00E+00	0.00E+00	0.00E+00	0.00E+00	0.00E+00	1.78E+01	1.42E+01	4.41E+00	0.00E+00	0.00E+00	0.00E+00	1.64E-01	1.57E+00	0.00E+00	3.97E-01	2.20E+00	2.19E+00	0.00E+00	4.74E+00	7.51E-01	6.95E+00	1.05E+01	0.00E+00	4.88E+00	0.00E+00	0.00E+00	1.13E-02	0.00E+00	4.03E+00	1.02E+00	3.78E-01
147209	1	24	control	Epidermal other	4.63E-01	0.00E+00	3.35E+00	0.00E+00	3.68E+00	5.31E+00	4.66E+00	1.01E+01	1.45E+01	4.35E+00	0.00E+00	4.40E-01	0.00E+00	4.05E-01	1.72E+00	0.00E+00	0.00E+00	0.00E+00	0.00E+00	2.11E-02	4.83E+00	0.00E+00	1.27E+01	0.00E+00	0.00E+00	5.83E-01	0.00E+00	8.40E-01	0.00E+00	1.74E-01	1.51E+00	0.00E+00	0.00E+00	4.35E-01	3.46E-01	0.00E+00	0.00E+00	0.00E+00	9.09E-01	9.66E+00	1.15E+01	0.00E+00	7.02E-01	0.00E+00	1.22E+01	4.04E-01	0.00E+00	0.00E+00	0.00E+00	0.00E+00	0.00E+00	0.00E+00	0.00E+00	1.20E+01	3.10E+00	1.07E+00	5.11E+00	0.00E+00	0.00E+00	0.00E+00	3.10E+00	0.00E+00	1.57E+00	0.00E+00	0.00E+00	2.47E-01	0.00E+00	1.64E+01	0.00E+00	0.00E+00
147210	1	24	control	Hindbrain	2.65E+00	0.00E+00	1.15E+00	0.00E+00	0.00E+00	0.00E+00	9.22E+00	0.00E+00	5.21E+00	0.00E+00	0.00E+00	0.00E+00	0.00E+00	0.00E+00	0.00E+00	0.00E+00	2.23E+00	0.00E+00	0.00E+00	0.00E+00	8.56E+00	0.00E+00	0.00E+00	0.00E+00	0.00E+00	0.00E+00	0.00E+00	0.00E+00	0.00E+00	0.00E+00	0.00E+00	0.00E+00	0.00E+00	0.00E+00	0.00E+00	0.00E+00	0.00E+00	0.00E+00	1.64E+00	0.00E+00	4.01E+00	0.00E+00	0.00E+00	4.85E+00	1.95E+01	1.88E+01	0.00E+00	0.00E+00	3.23E-01	9.97E+00	1.26E+01	0.00E+00	3.08E+00	4.98E+00	0.00E+00	0.00E+00	0.00E+00	0.00E+00	0.00E+00	0.00E+00	0.00E+00	0.00E+00	8.20E+00	1.78E+00	0.00E+00	1.38E+00	9.04E-01	4.09E+00	0.00E+00	0.00E+00
147211	1	24	control	Pharyngeal arch	0.00E+00	0.00E+00	0.00E+00	1.19E+00	0.00E+00	0.00E+00	2.43E+00	0.00E+00	1.08E+01	4.31E+00	6.93E-01	1.89E+00	1.39E+00	4.01E+00	6.14E-01	0.00E+00	0.00E+00	0.00E+00	0.00E+00	0.00E+00	2.56E+00	3.39E-01	3.75E+01	1.58E+00	1.33E+00	0.00E+00	0.00E+00	0.00E+00	5.95E+00	6.31E-01	0.00E+00	0.00E+00	0.00E+00	3.43E+00	0.00E+00	4.31E+00	1.13E+00	1.56E+00	0.00E+00	2.21E+00	0.00E+00	0.00E+00	0.00E+00	8.57E+00	1.01E+01	8.90E+00	0.00E+00	5.13E-01	7.37E+00	0.00E+00	2.07E+01	0.00E+00	2.48E+00	0.00E+00	0.00E+00	1.63E+00	0.00E+00	0.00E+00	0.00E+00	0.00E+00	5.70E+00	0.00E+00	0.00E+00	0.00E+00	0.00E+00	0.00E+00	6.43E-01	0.00E+00	4.88E-01	0.00E+00
147212	1	24	control	Epidermal other	0.00E+00	7.68E-02	1.87E+01	0.00E+00	0.00E+00	4.56E+00	0.00E+00	5.43E+00	4.78E+00	0.00E+00	0.00E+00	0.00E+00	5.53E+00	0.00E+00	0.00E+00	0.00E+00	0.00E+00	5.93E-01	0.00E+00	2.08E-01	0.00E+00	0.00E+00	0.00E+00	6.65E+00	0.00E+00	0.00E+00	0.00E+00	0.00E+00	0.00E+00	7.59E+00	0.00E+00	0.00E+00	0.00E+00	6.14E+00	0.00E+00	1.78E+00	0.00E+00	0.00E+00	4.45E+00	3.54E+01	1.21E+01	0.00E+00	0.00E+00	0.00E+00	5.08E+00	7.18E+00	0.00E+00	6.72E-01	1.01E+01	0.00E+00	2.82E+01	0.00E+00	0.00E+00	4.32E+00	0.00E+00	0.00E+00	0.00E+00	0.00E+00	1.69E+00	6.70E+00	0.00E+00	0.00E+00	0.00E+00	0.00E+00	0.00E+00	0.00E+00	0.00E+00	0.00E+00	0.00E+00	0.00E+00
147213	1	24	control	Epidermal other	0.00E+00	0.00E+00	0.00E+00	1.35E+00	0.00E+00	0.00E+00	0.00E+00	1.73E+01	1.03E+01	0.00E+00	0.00E+00	2.06E+00	3.71E+00	0.00E+00	0.00E+00	0.00E+00	0.00E+00	3.85E+00	0.00E+00	0.00E+00	3.05E+00	0.00E+00	2.85E+00	0.00E+00	1.68E+00	4.62E+00	0.00E+00	0.00E+00	0.00E+00	1.18E+00	0.00E+00	0.00E+00	0.00E+00	1.37E+00	0.00E+00	0.00E+00	6.75E-01	1.67E-01	1.44E+00	4.17E+00	0.00E+00	0.00E+00	0.00E+00	0.00E+00	1.68E+01	1.43E+01	0.00E+00	0.00E+00	2.21E+00	2.56E+00	0.00E+00	0.00E+00	0.00E+00	2.57E+00	3.71E+00	4.56E+00	0.00E+00	0.00E+00	0.00E+00	2.13E+00	0.00E+00	0.00E+00	6.30E+00	0.00E+00	0.00E+00	0.00E+00	7.64E-01	6.20E+00	2.38E+00	9.25E-01
147214	1	24	control	Neural crest	1.41E+00	0.00E+00	0.00E+00	0.00E+00	0.00E+00	3.86E-01	0.00E+00	1.04E+00	1.48E+01	0.00E+00	0.00E+00	8.48E-01	3.98E+00	2.87E+00	0.00E+00	0.00E+00	0.00E+00	0.00E+00	0.00E+00	0.00E+00	0.00E+00	9.32E-01	1.95E+01	0.00E+00	0.00E+00	7.24E-02	0.00E+00	0.00E+00	0.00E+00	1.50E+00	0.00E+00	0.00E+00	6.72E-02	0.00E+00	0.00E+00	0.00E+00	0.00E+00	4.42E-01	2.16E+00	0.00E+00	0.00E+00	9.80E-02	0.00E+00	0.00E+00	1.85E+01	0.00E+00	1.68E+01	0.00E+00	0.00E+00	0.00E+00	0.00E+00	1.84E+00	0.00E+00	4.88E+00	0.00E+00	0.00E+00	1.92E+00	0.00E+00	1.06E+00	0.00E+00	0.00E+00	0.00E+00	3.36E-01	0.00E+00	1.80E+00	0.00E+00	0.00E+00	0.00E+00	0.00E+00	0.00E+00
147215	1	24	control	Midbrain	0.00E+00	0.00E+00	0.00E+00	0.00E+00	0.00E+00	0.00E+00	0.00E+00	0.00E+00	1.06E+01	0.00E+00	0.00E+00	4.38E+00	0.00E+00	0.00E+00	0.00E+00	0.00E+00	0.00E+00	3.12E-01	0.00E+00	0.00E+00	0.00E+00	0.00E+00	0.00E+00	0.00E+00	0.00E+00	0.00E+00	0.00E+00	0.00E+00	0.00E+00	0.00E+00	0.00E+00	0.00E+00	0.00E+00	0.00E+00	0.00E+00	6.26E-01	0.00E+00	0.00E+00	0.00E+00	0.00E+00	2.59E+01	0.00E+00	0.00E+00	0.00E+00	8.81E+00	1.00E+01	0.00E+00	0.00E+00	1.79E-01	0.00E+00	1.37E+00	0.00E+00	0.00E+00	0.00E+00	0.00E+00	0.00E+00	2.63E+00	0.00E+00	0.00E+00	0.00E+00	0.00E+00	0.00E+00	7.05E+00	0.00E+00	0.00E+00	0.00E+00	0.00E+00	0.00E+00	0.00E+00	0.00E+00
147216	1	24	control	Erythroid	0.00E+00	1.40E+00	0.00E+00	4.12E-01	0.00E+00	0.00E+00	2.31E+01	0.00E+00	1.52E+01	0.00E+00	1.28E-01	1.31E+00	0.00E+00	5.29E+00	7.63E+00	0.00E+00	0.00E+00	3.56E+00	0.00E+00	0.00E+00	0.00E+00	2.03E+00	0.00E+00	1.37E-01	0.00E+00	6.37E+00	8.27E-01	0.00E+00	0.00E+00	0.00E+00	0.00E+00	0.00E+00	0.00E+00	0.00E+00	0.00E+00	0.00E+00	4.58E+00	4.87E-01	0.00E+00	0.00E+00	5.44E+00	0.00E+00	0.00E+00	0.00E+00	1.20E+01	6.25E+00	1.07E+00	0.00E+00	1.47E+00	0.00E+00	0.00E+00	2.43E+00	0.00E+00	0.00E+00	5.68E+00	0.00E+00	3.43E+00	0.00E+00	3.91E+00	0.00E+00	0.00E+00	0.00E+00	0.00E+00	3.33E+00	0.00E+00	0.00E+00	0.00E+00	0.00E+00	0.00E+00	0.00E+00
147217	1	24	control	Hindbrain	0.00E+00	0.00E+00	0.00E+00	3.70E+00	0.00E+00	0.00E+00	5.30E+00	0.00E+00	8.78E+01	0.00E+00	0.00E+00	0.00E+00	1.40E-01	0.00E+00	6.17E-01	0.00E+00	2.24E+00	5.82E+00	0.00E+00	0.00E+00	2.91E+01	3.36E+00	0.00E+00	0.00E+00	0.00E+00	4.28E-01	0.00E+00	0.00E+00	0.00E+00	1.09E+01	1.15E+00	0.00E+00	0.00E+00	0.00E+00	0.00E+00	2.25E+01	0.00E+00	5.51E+00	0.00E+00	0.00E+00	5.03E+01	7.19E-01	0.00E+00	0.00E+00	1.73E+02	0.00E+00	0.00E+00	8.01E-02	4.54E+00	0.00E+00	0.00E+00	0.00E+00	2.28E+00	0.00E+00	0.00E+00	0.00E+00	0.00E+00	0.00E+00	0.00E+00	0.00E+00	1.51E+01	0.00E+00	1.69E+01	0.00E+00	0.00E+00	1.63E+00	0.00E+00	1.39E+01	1.21E+00	1.33E+00
147218	1	24	control	Neural crest	0.00E+00	0.00E+00	0.00E+00	1.32E-01	0.00E+00	7.33E-01	0.00E+00	0.00E+00	5.71E+01	0.00E+00	0.00E+00	0.00E+00	0.00E+00	0.00E+00	6.53E+02	5.61E+00	0.00E+00	0.00E+00	8.02E+00	0.00E+00	0.00E+00	0.00E+00	0.00E+00	0.00E+00	0.00E+00	0.00E+00	0.00E+00	0.00E+00	0.00E+00	0.00E+00	9.59E-01	0.00E+00	1.01E+01	0.00E+00	0.00E+00	0.00E+00	0.00E+00	0.00E+00	0.00E+00	1.52E+01	0.00E+00	0.00E+00	0.00E+00	1.28E+00	0.00E+00	0.00E+00	3.79E+00	0.00E+00	0.00E+00	5.30E+00	0.00E+00	0.00E+00	0.00E+00	0.00E+00	7.93E+00	0.00E+00	0.00E+00	0.00E+00	0.00E+00	0.00E+00	0.00E+00	0.00E+00	0.00E+00	0.00E+00	0.00E+00	0.00E+00	0.00E+00	0.00E+00	0.00E+00	0.00E+00
147219	1	24	control	Spinal cord	0.00E+00	0.00E+00	0.00E+00	0.00E+00	0.00E+00	0.00E+00	3.70E+00	0.00E+00	4.37E+00	0.00E+00	0.00E+00	0.00E+00	4.09E+00	0.00E+00	0.00E+00	0.00E+00	0.00E+00	7.41E+00	0.00E+00	0.00E+00	0.00E+00	0.00E+00	0.00E+00	0.00E+00	8.22E+00	1.73E+00	2.56E-01	7.63E-02	0.00E+00	2.37E+01	0.00E+00	0.00E+00	0.00E+00	0.00E+00	0.00E+00	0.00E+00	0.00E+00	0.00E+00	8.45E+00	0.00E+00	5.12E+01	4.05E+00	0.00E+00	5.41E+00	1.31E+02	3.82E+00	0.00E+00	5.28E-01	2.30E+01	0.00E+00	5.69E+00	0.00E+00	0.00E+00	0.00E+00	4.66E+00	0.00E+00	0.00E+00	0.00E+00	0.00E+00	0.00E+00	0.00E+00	8.73E+00	1.26E+01	1.51E+01	0.00E+00	1.19E-01	1.88E+01	9.48E+00	2.20E+00	1.23E+00
147220	1	24	control	Differentiating neurons	0.00E+00	0.00E+00	0.00E+00	8.09E-01	0.00E+00	0.00E+00	0.00E+00	0.00E+00	0.00E+00	2.16E+01	5.05E-01	0.00E+00	0.00E+00	0.00E+00	0.00E+00	1.61E+00	0.00E+00	3.50E+02	3.51E-01	0.00E+00	2.34E+01	0.00E+00	6.12E+00	1.77E+00	0.00E+00	0.00E+00	3.16E-01	0.00E+00	0.00E+00	0.00E+00	0.00E+00	0.00E+00	0.00E+00	0.00E+00	1.27E+00	0.00E+00	0.00E+00	0.00E+00	5.29E-03	0.00E+00	0.00E+00	0.00E+00	0.00E+00	0.00E+00	2.38E+01	5.91E+01	1.77E+01	0.00E+00	0.00E+00	0.00E+00	0.00E+00	7.77E+00	0.00E+00	3.07E+00	6.61E+00	2.70E+00	0.00E+00	0.00E+00	1.29E+00	0.00E+00	1.22E+01	8.93E-01	0.00E+00	1.97E+00	0.00E+00	0.00E+00	0.00E+00	0.00E+00	0.00E+00	0.00E+00
147221	1	24	control	Differentiating neurons	0.00E+00	0.00E+00	0.00E+00	0.00E+00	0.00E+00	0.00E+00	0.00E+00	0.00E+00	2.08E+01	0.00E+00	0.00E+00	0.00E+00	1.05E+01	0.00E+00	0.00E+00	5.23E-01	0.00E+00	1.44E+01	0.00E+00	0.00E+00	0.00E+00	0.00E+00	0.00E+00	0.00E+00	8.62E+00	0.00E+00	0.00E+00	1.76E+01	0.00E+00	1.12E+01	0.00E+00	0.00E+00	0.00E+00	0.00E+00	1.04E+01	0.00E+00	0.00E+00	0.00E+00	0.00E+00	3.05E-01	1.18E+01	0.00E+00	0.00E+00	0.00E+00	3.47E+01	6.57E+01	1.99E+01	9.71E+00	1.05E+00	0.00E+00	7.39E+00	0.00E+00	0.00E+00	1.20E+01	6.23E+00	1.12E+01	0.00E+00	0.00E+00	0.00E+00	5.28E+00	2.59E+00	9.33E+00	3.27E+01	1.45E+01	0.00E+00	5.84E-02	0.00E+00	0.00E+00	0.00E+00	8.44E-01
147222	1	24	control	Midbrain	1.31E+00	8.38E-01	0.00E+00	0.00E+00	6.76E+00	0.00E+00	2.78E-01	0.00E+00	1.87E+01	0.00E+00	5.62E-01	1.20E+00	0.00E+00	0.00E+00	1.17E+00	5.71E+00	3.95E+00	0.00E+00	0.00E+00	0.00E+00	2.09E+01	2.75E+00	0.00E+00	0.00E+00	8.18E+00	4.16E+00	0.00E+00	0.00E+00	0.00E+00	0.00E+00	0.00E+00	0.00E+00	8.77E+00	6.27E+00	0.00E+00	2.34E+00	0.00E+00	0.00E+00	0.00E+00	3.85E+00	1.07E+01	0.00E+00	0.00E+00	7.80E+00	3.08E+01	5.53E-01	1.53E+01	0.00E+00	0.00E+00	0.00E+00	1.24E-01	0.00E+00	0.00E+00	3.52E+00	0.00E+00	0.00E+00	3.09E-01	0.00E+00	0.00E+00	1.66E+00	0.00E+00	1.19E+00	1.56E+01	0.00E+00	0.00E+00	3.30E-01	5.76E+00	0.00E+00	0.00E+00	7.62E-01
147223	1	24	control	Hindbrain	0.00E+00	0.00E+00	0.00E+00	6.93E-01	0.00E+00	0.00E+00	0.00E+00	0.00E+00	0.00E+00	0.00E+00	0.00E+00	0.00E+00	1.45E+00	2.09E+00	0.00E+00	0.00E+00	1.24E+00	5.27E+00	0.00E+00	3.16E-01	2.31E+01	0.00E+00	0.00E+00	0.00E+00	0.00E+00	0.00E+00	0.00E+00	0.00E+00	0.00E+00	0.00E+00	0.00E+00	0.00E+00	0.00E+00	0.00E+00	0.00E+00	4.28E+00	0.00E+00	0.00E+00	4.44E-02	2.87E+00	0.00E+00	0.00E+00	0.00E+00	0.00E+00	1.63E+02	0.00E+00	0.00E+00	0.00E+00	0.00E+00	2.44E-01	0.00E+00	3.09E-01	0.00E+00	0.00E+00	1.86E+00	0.00E+00	0.00E+00	0.00E+00	0.00E+00	0.00E+00	0.00E+00	0.00E+00	0.00E+00	0.00E+00	1.38E-01	0.00E+00	0.00E+00	0.00E+00	1.19E+00	0.00E+00
147224	1	24	control	Epidermal other	0.00E+00	0.00E+00	1.08E+01	8.19E-01	4.56E+00	0.00E+00	5.10E+00	9.71E+00	1.86E+01	0.00E+00	0.00E+00	2.59E+00	0.00E+00	6.52E+00	5.45E+00	9.54E+00	0.00E+00	7.14E-01	0.00E+00	4.78E-01	0.00E+00	2.77E+00	0.00E+00	0.00E+00	4.50E-01	0.00E+00	0.00E+00	0.00E+00	6.52E-01	0.00E+00	0.00E+00	0.00E+00	0.00E+00	2.43E+01	1.69E+00	0.00E+00	1.04E+01	0.00E+00	4.53E+00	5.57E+00	0.00E+00	3.47E-01	0.00E+00	1.68E+00	3.06E+01	3.38E+01	0.00E+00	0.00E+00	0.00E+00	2.22E+00	1.57E+01	0.00E+00	0.00E+00	0.00E+00	7.01E-01	0.00E+00	0.00E+00	3.17E+00	0.00E+00	5.16E-01	1.11E+00	1.79E-02	1.43E+01	0.00E+00	0.00E+00	0.00E+00	0.00E+00	2.96E+00	0.00E+00	8.98E+00
147225	1	24	control	Epidermal other	7.78E-01	0.00E+00	1.70E+01	0.00E+00	0.00E+00	8.29E+00	8.68E-01	0.00E+00	1.67E+01	9.86E+00	0.00E+00	1.18E+01	0.00E+00	0.00E+00	0.00E+00	0.00E+00	0.00E+00	0.00E+00	2.64E-01	0.00E+00	0.00E+00	2.38E+00	9.77E+00	3.47E+00	0.00E+00	0.00E+00	1.09E-01	1.77E-01	0.00E+00	0.00E+00	0.00E+00	0.00E+00	0.00E+00	5.11E+00	0.00E+00	3.54E+00	0.00E+00	0.00E+00	9.53E-01	0.00E+00	0.00E+00	2.61E+00	1.75E+00	0.00E+00	2.66E+01	1.92E+01	5.05E+00	0.00E+00	0.00E+00	6.96E+00	0.00E+00	0.00E+00	0.00E+00	0.00E+00	7.91E+00	0.00E+00	3.70E+00	0.00E+00	2.34E+00	1.39E+01	1.21E+00	0.00E+00	1.17E+01	0.00E+00	1.20E+00	3.74E+00	5.31E+00	7.38E+00	0.00E+00	5.57E+00
147226	1	24	control	Endoderm (late)	0.00E+00	0.00E+00	3.49E+01	0.00E+00	0.00E+00	0.00E+00	0.00E+00	3.20E+00	1.12E+01	0.00E+00	4.40E+00	0.00E+00	0.00E+00	1.11E+01	1.89E+00	0.00E+00	0.00E+00	7.87E+00	0.00E+00	0.00E+00	0.00E+00	0.00E+00	0.00E+00	0.00E+00	0.00E+00	0.00E+00	0.00E+00	0.00E+00	0.00E+00	0.00E+00	0.00E+00	0.00E+00	3.10E+00	0.00E+00	1.62E+01	0.00E+00	8.97E-01	0.00E+00	0.00E+00	0.00E+00	0.00E+00	7.34E+01	0.00E+00	5.69E+00	0.00E+00	2.86E+00	0.00E+00	0.00E+00	6.98E+00	0.00E+00	0.00E+00	3.98E+00	0.00E+00	0.00E+00	3.62E+00	0.00E+00	8.81E+00	0.00E+00	5.79E-01	0.00E+00	0.00E+00	0.00E+00	4.10E+00	3.28E+00	3.19E+00	0.00E+00	1.21E+01	0.00E+00	0.00E+00	0.00E+00
147227	1	24	control	Epidermal other	0.00E+00	0.00E+00	0.00E+00	7.48E+00	2.96E-01	0.00E+00	2.28E+00	3.43E+00	1.62E+01	0.00E+00	5.27E+00	5.08E+00	0.00E+00	1.92E-01	9.31E+00	0.00E+00	0.00E+00	3.10E+00	0.00E+00	0.00E+00	0.00E+00	0.00E+00	0.00E+00	0.00E+00	0.00E+00	0.00E+00	5.86E-01	0.00E+00	0.00E+00	0.00E+00	0.00E+00	0.00E+00	7.42E-02	0.00E+00	0.00E+00	1.09E+00	2.95E-01	0.00E+00	0.00E+00	1.26E+01	1.14E+01	4.66E+00	0.00E+00	3.41E+00	1.59E+01	1.01E+01	9.24E+00	2.94E-01	1.18E+01	0.00E+00	8.35E+00	0.00E+00	3.76E+00	2.73E+00	3.35E+00	0.00E+00	0.00E+00	0.00E+00	0.00E+00	4.47E-01	0.00E+00	0.00E+00	1.41E+01	3.66E+00	0.00E+00	0.00E+00	1.92E+00	2.55E+01	0.00E+00	0.00E+00
147228	1	24	control	Myotome	0.00E+00	0.00E+00	0.00E+00	0.00E+00	0.00E+00	5.69E+00	7.28E+00	9.21E+00	1.20E+01	3.03E+01	7.99E-02	6.78E+00	1.09E+01	0.00E+00	0.00E+00	3.22E+00	0.00E+00	0.00E+00	0.00E+00	2.56E+00	0.00E+00	0.00E+00	0.00E+00	1.61E+00	0.00E+00	0.00E+00	1.99E-01	0.00E+00	0.00E+00	4.77E+00	0.00E+00	0.00E+00	8.21E+00	4.66E+00	4.10E+00	0.00E+00	0.00E+00	0.00E+00	0.00E+00	2.13E+00	6.41E+00	0.00E+00	0.00E+00	0.00E+00	2.03E+01	0.00E+00	4.84E+00	0.00E+00	0.00E+00	1.51E+00	0.00E+00	0.00E+00	7.72E-01	2.58E+01	0.00E+00	1.57E+00	0.00E+00	0.00E+00	0.00E+00	0.00E+00	0.00E+00	0.00E+00	1.27E+01	6.01E+00	2.47E+00	0.00E+00	4.82E+00	1.10E+01	0.00E+00	0.00E+00
147229	1	24	control	Epidermal other	2.09E+00	0.00E+00	2.13E+01	0.00E+00	0.00E+00	0.00E+00	8.74E+00	5.76E+00	1.40E+01	0.00E+00	1.62E+00	0.00E+00	0.00E+00	0.00E+00	2.99E+00	1.39E+01	7.86E+00	1.72E+01	0.00E+00	1.02E-01	0.00E+00	0.00E+00	0.00E+00	0.00E+00	0.00E+00	0.00E+00	1.47E-01	0.00E+00	0.00E+00	4.91E+00	0.00E+00	0.00E+00	0.00E+00	0.00E+00	0.00E+00	2.16E+00	6.10E+00	0.00E+00	1.86E-01	6.56E+00	6.98E+00	6.72E-01	0.00E+00	0.00E+00	1.09E+01	0.00E+00	0.00E+00	0.00E+00	9.51E+00	7.94E-01	5.69E+00	0.00E+00	1.24E+00	0.00E+00	0.00E+00	0.00E+00	0.00E+00	0.00E+00	0.00E+00	0.00E+00	0.00E+00	0.00E+00	1.51E+01	8.34E-01	0.00E+00	0.00E+00	8.24E+00	8.14E+00	1.75E+01	0.00E+00
147230	1	24	control	Epidermal other	7.64E+00	0.00E+00	0.00E+00	6.54E+00	5.85E+00	1.02E+01	9.88E+00	0.00E+00	6.38E+00	6.67E+00	0.00E+00	4.44E+00	1.30E+00	0.00E+00	0.00E+00	0.00E+00	0.00E+00	2.06E+01	0.00E+00	0.00E+00	0.00E+00	0.00E+00	0.00E+00	0.00E+00	7.47E+00	1.71E+01	4.47E+00	0.00E+00	0.00E+00	0.00E+00	0.00E+00	0.00E+00	2.47E+01	2.00E-01	0.00E+00	1.31E+00	2.32E+00	0.00E+00	0.00E+00	1.06E+01	2.54E+01	3.17E-01	0.00E+00	0.00E+00	1.70E+01	0.00E+00	7.26E-01	0.00E+00	0.00E+00	3.74E+00	3.96E+00	1.42E-01	4.68E+00	5.41E-01	1.36E+00	0.00E+00	0.00E+00	0.00E+00	0.00E+00	0.00E+00	0.00E+00	0.00E+00	5.77E+00	0.00E+00	0.00E+00	9.33E-01	0.00E+00	7.25E+00	0.00E+00	2.76E+00
147231	1	24	control	Spinal cord	0.00E+00	0.00E+00	6.28E+00	0.00E+00	0.00E+00	0.00E+00	1.51E+00	0.00E+00	7.36E+00	0.00E+00	0.00E+00	1.34E+00	0.00E+00	1.50E-01	3.86E+00	3.69E+00	4.35E+00	1.18E+00	0.00E+00	4.19E-02	7.81E+00	0.00E+00	1.93E+00	0.00E+00	0.00E+00	1.23E+01	3.03E+00	0.00E+00	1.54E+00	0.00E+00	0.00E+00	0.00E+00	0.00E+00	4.27E+00	1.58E+00	0.00E+00	0.00E+00	1.52E+00	0.00E+00	3.13E+00	5.93E+00	0.00E+00	0.00E+00	0.00E+00	8.53E+00	1.74E+01	4.39E+00	0.00E+00	8.57E+00	8.50E+00	2.62E+00	0.00E+00	0.00E+00	9.53E+00	0.00E+00	0.00E+00	4.75E+00	3.77E+00	0.00E+00	7.63E+00	3.10E+00	1.66E+00	1.23E+00	0.00E+00	0.00E+00	0.00E+00	0.00E+00	8.33E+00	2.05E+00	0.00E+00
147232	1	24	control	Neural crest	0.00E+00	7.89E-01	0.00E+00	0.00E+00	0.00E+00	0.00E+00	0.00E+00	0.00E+00	0.00E+00	2.25E+01	2.10E+00	0.00E+00	1.94E-01	1.15E+01	9.42E+00	0.00E+00	0.00E+00	0.00E+00	1.55E-02	0.00E+00	1.51E+00	8.99E-01	0.00E+00	6.52E+00	0.00E+00	2.02E+01	5.54E-02	2.52E-01	0.00E+00	0.00E+00	0.00E+00	0.00E+00	0.00E+00	0.00E+00	8.18E+00	0.00E+00	0.00E+00	0.00E+00	2.09E+00	2.28E+01	0.00E+00	1.58E+00	2.29E+00	0.00E+00	9.93E+00	0.00E+00	0.00E+00	0.00E+00	1.84E+01	3.59E+00	0.00E+00	8.70E+00	0.00E+00	4.69E+00	0.00E+00	1.99E+00	0.00E+00	0.00E+00	2.74E+00	7.24E-01	0.00E+00	0.00E+00	1.42E+01	0.00E+00	0.00E+00	0.00E+00	0.00E+00	0.00E+00	0.00E+00	0.00E+00
147233	1	24	control	Midbrain	0.00E+00	0.00E+00	0.00E+00	0.00E+00	0.00E+00	0.00E+00	0.00E+00	0.00E+00	6.79E+00	0.00E+00	1.88E+01	0.00E+00	0.00E+00	0.00E+00	0.00E+00	0.00E+00	0.00E+00	1.25E+01	0.00E+00	0.00E+00	7.32E-01	0.00E+00	7.70E+00	0.00E+00	0.00E+00	0.00E+00	0.00E+00	0.00E+00	0.00E+00	0.00E+00	0.00E+00	0.00E+00	0.00E+00	0.00E+00	0.00E+00	0.00E+00	2.44E+00	0.00E+00	0.00E+00	2.26E+00	2.47E+00	0.00E+00	0.00E+00	0.00E+00	1.09E+01	1.45E+01	1.01E+00	0.00E+00	0.00E+00	0.00E+00	0.00E+00	0.00E+00	0.00E+00	2.98E+00	0.00E+00	0.00E+00	2.74E+00	0.00E+00	0.00E+00	4.76E+00	3.59E+00	0.00E+00	2.84E+01	0.00E+00	0.00E+00	0.00E+00	3.56E+00	0.00E+00	0.00E+00	0.00E+00
147234	1	24	control	Hindbrain	0.00E+00	0.00E+00	0.00E+00	3.40E+00	2.85E-01	5.20E+00	3.94E+00	0.00E+00	7.08E+00	0.00E+00	0.00E+00	0.00E+00	0.00E+00	0.00E+00	1.59E+00	5.39E-01	0.00E+00	1.03E+01	2.28E-01	0.00E+00	3.21E-01	0.00E+00	1.02E+00	2.09E-01	9.59E+00	4.40E+00	2.41E-01	0.00E+00	0.00E+00	0.00E+00	0.00E+00	2.01E-01	3.66E+00	0.00E+00	1.08E+00	1.81E-01	1.73E+00	0.00E+00	1.50E+00	1.52E+00	7.39E-01	6.19E+00	0.00E+00	3.97E+00	2.57E+01	3.11E-01	2.73E+00	1.12E-01	2.53E+00	0.00E+00	8.49E-01	1.38E+00	3.87E-01	0.00E+00	0.00E+00	0.00E+00	3.40E+00	0.00E+00	0.00E+00	1.74E+00	0.00E+00	0.00E+00	1.39E+01	2.99E+00	0.00E+00	1.37E+00	6.00E+00	6.34E-01	0.00E+00	4.58E-02
147235	1	24	control	Optic cup	0.00E+00	0.00E+00	9.35E-01	5.00E+00	0.00E+00	0.00E+00	1.29E+00	2.04E+00	8.90E+00	0.00E+00	7.44E+00	0.00E+00	0.00E+00	8.38E-01	0.00E+00	1.64E+00	7.93E-01	2.55E+00	1.26E-01	0.00E+00	1.63E+00	0.00E+00	6.34E+00	0.00E+00	0.00E+00	0.00E+00	0.00E+00	6.75E-01	8.31E-02	0.00E+00	3.90E-01	0.00E+00	0.00E+00	0.00E+00	0.00E+00	0.00E+00	0.00E+00	0.00E+00	0.00E+00	6.81E+00	0.00E+00	0.00E+00	0.00E+00	0.00E+00	1.77E+01	1.33E+01	4.25E+00	0.00E+00	7.81E-01	1.37E+00	0.00E+00	0.00E+00	0.00E+00	1.91E+00	0.00E+00	0.00E+00	5.08E+00	0.00E+00	0.00E+00	0.00E+00	0.00E+00	3.59E-01	1.54E+01	8.61E-01	0.00E+00	2.15E-01	0.00E+00	1.19E+01	0.00E+00	5.90E-01
147236	1	24	control	Epidermal other	0.00E+00	0.00E+00	0.00E+00	0.00E+00	0.00E+00	0.00E+00	4.02E+00	0.00E+00	5.04E+00	4.06E+00	0.00E+00	7.11E+00	2.20E+00	0.00E+00	0.00E+00	5.40E+00	0.00E+00	0.00E+00	0.00E+00	0.00E+00	4.52E+00	3.78E+00	0.00E+00	7.98E-01	0.00E+00	0.00E+00	7.60E-01	4.35E-01	0.00E+00	0.00E+00	0.00E+00	0.00E+00	0.00E+00	0.00E+00	0.00E+00	0.00E+00	0.00E+00	2.49E-01	0.00E+00	1.16E+00	1.41E+01	0.00E+00	0.00E+00	0.00E+00	2.97E+01	0.00E+00	0.00E+00	1.49E+00	2.36E-01	1.60E+00	2.04E+01	0.00E+00	0.00E+00	7.32E+00	0.00E+00	0.00E+00	0.00E+00	1.67E+00	3.24E-01	1.81E+00	2.51E+00	0.00E+00	1.51E+01	0.00E+00	0.00E+00	7.63E-01	0.00E+00	0.00E+00	0.00E+00	0.00E+00
147237	1	24	control	Epidermal other	4.87E+00	0.00E+00	0.00E+00	0.00E+00	0.00E+00	4.59E+00	3.90E+00	3.85E+00	0.00E+00	0.00E+00	0.00E+00	3.15E+00	4.19E+00	1.42E+00	0.00E+00	0.00E+00	0.00E+00	7.59E+00	0.00E+00	0.00E+00	9.83E+00	0.00E+00	9.49E-01	0.00E+00	0.00E+00	0.00E+00	6.14E-01	1.59E+00	1.43E+00	0.00E+00	0.00E+00	0.00E+00	2.99E-01	0.00E+00	0.00E+00	7.05E+00	0.00E+00	1.07E+00	0.00E+00	1.22E+00	9.05E-01	1.77E+00	0.00E+00	1.40E+01	9.85E+00	0.00E+00	0.00E+00	3.28E-01	4.58E+00	0.00E+00	5.95E+00	1.43E-01	0.00E+00	0.00E+00	0.00E+00	0.00E+00	0.00E+00	2.45E+00	0.00E+00	0.00E+00	5.43E+00	0.00E+00	8.79E+00	8.30E+00	0.00E+00	0.00E+00	0.00E+00	3.45E+00	0.00E+00	0.00E+00
147238	1	24	control	Epidermal other	0.00E+00	0.00E+00	5.85E+00	0.00E+00	0.00E+00	6.29E+00	1.95E+00	0.00E+00	5.38E+00	0.00E+00	0.00E+00	0.00E+00	8.36E+00	0.00E+00	0.00E+00	0.00E+00	0.00E+00	0.00E+00	0.00E+00	0.00E+00	8.49E+00	7.34E-01	6.89E+00	2.01E+00	1.62E+00	1.51E+00	1.58E-01	4.09E+00	5.90E-01	0.00E+00	6.62E-01	0.00E+00	0.00E+00	8.28E-01	6.33E-01	0.00E+00	0.00E+00	6.04E-01	4.02E+00	7.19E+00	0.00E+00	0.00E+00	9.90E-01	0.00E+00	3.13E+00	0.00E+00	0.00E+00	0.00E+00	1.32E+01	0.00E+00	2.12E+01	2.26E-01	0.00E+00	0.00E+00	0.00E+00	0.00E+00	0.00E+00	1.32E+00	0.00E+00	0.00E+00	0.00E+00	0.00E+00	1.06E+01	1.06E+01	1.36E+00	0.00E+00	2.32E+01	8.64E+00	0.00E+00	2.42E-01
147239	1	24	control	Midbrain	0.00E+00	0.00E+00	3.13E+00	0.00E+00	0.00E+00	1.95E+00	0.00E+00	0.00E+00	1.40E+01	1.05E+00	1.33E-01	0.00E+00	1.39E+00	0.00E+00	6.72E+00	6.29E+00	0.00E+00	0.00E+00	4.52E-01	0.00E+00	0.00E+00	7.62E-01	0.00E+00	0.00E+00	0.00E+00	0.00E+00	0.00E+00	0.00E+00	0.00E+00	0.00E+00	0.00E+00	0.00E+00	0.00E+00	4.19E+00	0.00E+00	0.00E+00	0.00E+00	0.00E+00	0.00E+00	5.39E-01	1.11E+00	0.00E+00	0.00E+00	1.07E-01	2.57E+00	0.00E+00	0.00E+00	0.00E+00	0.00E+00	0.00E+00	1.10E+00	6.20E+00	0.00E+00	9.71E+00	3.76E+00	0.00E+00	0.00E+00	2.60E-01	0.00E+00	0.00E+00	2.28E+00	2.04E+00	9.33E+00	0.00E+00	0.00E+00	8.66E-01	3.19E+00	0.00E+00	0.00E+00	0.00E+00
147240	1	24	control	Endothelial	8.88E-01	0.00E+00	3.69E+01	0.00E+00	0.00E+00	7.48E-01	0.00E+00	0.00E+00	2.95E+01	0.00E+00	7.73E+00	2.20E+02	1.03E+01	0.00E+00	0.00E+00	0.00E+00	0.00E+00	8.44E+00	0.00E+00	3.06E+00	0.00E+00	1.28E+01	1.84E+01	3.26E+00	0.00E+00	0.00E+00	0.00E+00	3.39E+00	0.00E+00	0.00E+00	0.00E+00	0.00E+00	0.00E+00	5.64E+00	3.13E+00	3.85E+00	0.00E+00	0.00E+00	0.00E+00	0.00E+00	4.79E+00	1.00E+01	0.00E+00	0.00E+00	0.00E+00	9.14E+00	0.00E+00	0.00E+00	0.00E+00	0.00E+00	0.00E+00	0.00E+00	0.00E+00	0.00E+00	1.91E+01	1.00E+01	0.00E+00	0.00E+00	0.00E+00	0.00E+00	0.00E+00	0.00E+00	0.00E+00	5.37E+02	0.00E+00	0.00E+00	0.00E+00	3.15E+01	0.00E+00	1.27E+01
147241	1	24	control	Forebrain	1.81E+01	0.00E+00	0.00E+00	0.00E+00	0.00E+00	1.04E-01	0.00E+00	0.00E+00	2.77E+01	0.00E+00	0.00E+00	0.00E+00	0.00E+00	0.00E+00	0.00E+00	0.00E+00	0.00E+00	8.20E-01	0.00E+00	0.00E+00	0.00E+00	1.00E+00	0.00E+00	0.00E+00	4.90E+00	0.00E+00	0.00E+00	0.00E+00	0.00E+00	4.80E+00	0.00E+00	0.00E+00	0.00E+00	0.00E+00	0.00E+00	6.73E+00	0.00E+00	0.00E+00	9.86E+00	0.00E+00	1.79E+02	0.00E+00	0.00E+00	0.00E+00	1.34E+01	2.60E+00	3.34E+01	5.57E-01	0.00E+00	0.00E+00	0.00E+00	0.00E+00	5.65E+00	0.00E+00	1.14E+00	0.00E+00	0.00E+00	0.00E+00	0.00E+00	0.00E+00	2.47E+01	0.00E+00	1.49E+01	0.00E+00	0.00E+00	2.76E-01	0.00E+00	0.00E+00	0.00E+00	1.15E+00
147242	1	24	control	Epidermal other	2.13E+00	1.08E+01	0.00E+00	6.04E-01	0.00E+00	0.00E+00	1.94E+00	0.00E+00	0.00E+00	0.00E+00	0.00E+00	8.58E-01	0.00E+00	2.84E+01	0.00E+00	0.00E+00	4.84E-01	1.69E+01	0.00E+00	0.00E+00	0.00E+00	0.00E+00	1.67E+01	0.00E+00	5.45E+02	3.24E+01	0.00E+00	3.45E-01	0.00E+00	0.00E+00	0.00E+00	8.73E-01	0.00E+00	5.26E+00	0.00E+00	0.00E+00	0.00E+00	0.00E+00	6.48E-01	0.00E+00	1.64E+01	4.00E+00	0.00E+00	0.00E+00	9.61E+00	0.00E+00	3.19E+00	0.00E+00	3.15E-01	0.00E+00	0.00E+00	0.00E+00	0.00E+00	0.00E+00	1.50E-01	0.00E+00	4.63E+00	0.00E+00	0.00E+00	0.00E+00	2.99E+00	0.00E+00	2.41E+01	1.24E+00	0.00E+00	7.23E-02	0.00E+00	2.43E+01	0.00E+00	6.55E+00
147243	1	24	control	Epidermal other	0.00E+00	0.00E+00	0.00E+00	2.47E+00	0.00E+00	4.15E+00	0.00E+00	0.00E+00	0.00E+00	0.00E+00	0.00E+00	0.00E+00	4.39E-01	0.00E+00	0.00E+00	0.00E+00	0.00E+00	0.00E+00	1.17E-01	0.00E+00	4.39E+00	3.75E+00	4.70E+01	0.00E+00	0.00E+00	1.53E+00	1.08E+01	0.00E+00	0.00E+00	1.10E+00	0.00E+00	0.00E+00	0.00E+00	0.00E+00	6.99E+00	3.07E+00	0.00E+00	0.00E+00	5.46E+00	0.00E+00	1.70E+00	2.25E+01	0.00E+00	0.00E+00	5.46E+01	0.00E+00	0.00E+00	0.00E+00	3.82E+00	0.00E+00	7.80E+01	0.00E+00	1.75E+01	2.68E+00	2.88E+00	0.00E+00	0.00E+00	0.00E+00	7.20E+00	0.00E+00	8.86E+00	0.00E+00	2.41E+01	3.60E+01	0.00E+00	0.00E+00	0.00E+00	4.03E+01	1.19E+01	0.00E+00
147244	1	24	control	Hindbrain	0.00E+00	0.00E+00	5.65E+00	0.00E+00	0.00E+00	7.04E-01	1.29E+00	0.00E+00	2.31E+01	0.00E+00	0.00E+00	1.67E+00	2.04E+00	0.00E+00	0.00E+00	0.00E+00	0.00E+00	2.85E-01	1.14E-01	0.00E+00	1.13E+01	0.00E+00	0.00E+00	4.91E-01	0.00E+00	0.00E+00	0.00E+00	0.00E+00	0.00E+00	0.00E+00	0.00E+00	4.62E+00	0.00E+00	0.00E+00	0.00E+00	6.43E+00	0.00E+00	0.00E+00	0.00E+00	0.00E+00	0.00E+00	0.00E+00	0.00E+00	0.00E+00	1.65E+02	0.00E+00	0.00E+00	0.00E+00	0.00E+00	0.00E+00	0.00E+00	0.00E+00	4.27E-01	0.00E+00	0.00E+00	0.00E+00	0.00E+00	0.00E+00	2.05E+00	0.00E+00	6.24E+00	0.00E+00	0.00E+00	2.42E-01	0.00E+00	0.00E+00	0.00E+00	0.00E+00	0.00E+00	0.00E+00
147245	1	24	control	Midbrain	6.40E+00	0.00E+00	0.00E+00	6.69E-02	5.10E+00	8.45E+00	5.29E+00	0.00E+00	1.09E+01	0.00E+00	0.00E+00	0.00E+00	0.00E+00	1.33E+00	8.19E+00	3.36E+00	1.46E+00	0.00E+00	0.00E+00	0.00E+00	1.40E+00	1.31E+00	0.00E+00	5.21E-01	1.84E+00	0.00E+00	0.00E+00	1.21E-02	1.44E+00	1.65E+00	1.09E+00	0.00E+00	4.48E+00	0.00E+00	0.00E+00	5.07E+00	0.00E+00	0.00E+00	0.00E+00	3.17E+00	1.55E+01	1.71E+01	0.00E+00	0.00E+00	3.72E+01	2.54E+01	0.00E+00	0.00E+00	3.99E+00	0.00E+00	0.00E+00	0.00E+00	7.95E-01	0.00E+00	1.67E+01	4.54E+00	0.00E+00	2.57E+00	0.00E+00	3.53E+00	0.00E+00	0.00E+00	1.64E+01	7.62E+00	5.56E-01	1.82E-01	0.00E+00	1.79E+01	0.00E+00	0.00E+00
147246	1	24	control	Differentiating neurons	0.00E+00	0.00E+00	0.00E+00	0.00E+00	0.00E+00	0.00E+00	8.38E-01	3.90E-01	0.00E+00	0.00E+00	8.18E+00	0.00E+00	0.00E+00	0.00E+00	0.00E+00	5.61E+00	7.24E-01	0.00E+00	0.00E+00	0.00E+00	2.46E+01	0.00E+00	0.00E+00	1.32E+01	1.26E+01	0.00E+00	7.37E+00	0.00E+00	0.00E+00	0.00E+00	0.00E+00	0.00E+00	0.00E+00	0.00E+00	0.00E+00	3.08E+00	0.00E+00	0.00E+00	6.26E+00	0.00E+00	3.06E+01	0.00E+00	1.04E+00	0.00E+00	6.05E+01	5.21E+01	0.00E+00	0.00E+00	2.64E+00	0.00E+00	0.00E+00	0.00E+00	0.00E+00	0.00E+00	0.00E+00	5.93E+00	1.66E+00	0.00E+00	0.00E+00	0.00E+00	5.18E+00	0.00E+00	2.02E+01	0.00E+00	0.00E+00	0.00E+00	3.39E+00	0.00E+00	0.00E+00	0.00E+00
147247	1	24	control	Epidermal other	4.04E-01	0.00E+00	6.66E+00	0.00E+00	1.25E+00	0.00E+00	3.10E+00	1.06E+01	2.42E+01	6.93E+00	0.00E+00	0.00E+00	4.26E+00	0.00E+00	0.00E+00	1.10E+00	0.00E+00	6.55E-01	0.00E+00	1.30E-01	7.27E+00	0.00E+00	1.90E+01	1.54E+00	2.27E+01	0.00E+00	5.62E-01	0.00E+00	3.79E-01	2.63E+00	0.00E+00	9.13E-01	3.64E-02	0.00E+00	4.53E+00	0.00E+00	7.16E+00	0.00E+00	4.88E-01	0.00E+00	9.56E+00	0.00E+00	0.00E+00	0.00E+00	2.68E+01	1.47E+01	0.00E+00	5.31E-01	0.00E+00	0.00E+00	4.98E+00	0.00E+00	0.00E+00	2.18E+00	0.00E+00	5.20E+00	7.71E+00	4.26E-01	0.00E+00	0.00E+00	0.00E+00	0.00E+00	1.38E+00	1.17E+00	0.00E+00	4.78E-01	0.00E+00	0.00E+00	0.00E+00	1.91E+00
147248	1	24	control	Cardiac muscle 1	0.00E+00	0.00E+00	0.00E+00	0.00E+00	0.00E+00	1.71E+00	0.00E+00	1.26E-02	2.61E+01	0.00E+00	1.66E+00	0.00E+00	0.00E+00	5.13E+00	6.54E-01	1.37E+00	9.33E-01	0.00E+00	0.00E+00	0.00E+00	1.01E+01	0.00E+00	2.44E+00	1.11E+01	0.00E+00	0.00E+00	0.00E+00	0.00E+00	0.00E+00	0.00E+00	0.00E+00	0.00E+00	0.00E+00	0.00E+00	2.16E-01	1.11E-01	0.00E+00	0.00E+00	0.00E+00	1.76E+00	8.42E+00	0.00E+00	3.06E+00	3.63E+01	2.04E+00	0.00E+00	2.73E+00	4.37E-01	1.57E+00	0.00E+00	0.00E+00	0.00E+00	0.00E+00	1.33E-01	0.00E+00	6.74E+00	0.00E+00	0.00E+00	0.00E+00	0.00E+00	0.00E+00	0.00E+00	1.90E+01	0.00E+00	0.00E+00	4.05E-01	3.12E+00	8.43E+00	0.00E+00	6.58E-02
147249	1	24	control	Forebrain	0.00E+00	0.00E+00	0.00E+00	0.00E+00	1.14E+01	7.98E+00	0.00E+00	0.00E+00	0.00E+00	4.65E+00	0.00E+00	0.00E+00	0.00E+00	0.00E+00	1.57E+00	0.00E+00	0.00E+00	1.54E+01	5.62E-02	2.60E-01	5.47E+01	0.00E+00	0.00E+00	0.00E+00	0.00E+00	0.00E+00	0.00E+00	2.37E+00	0.00E+00	0.00E+00	4.64E-01	0.00E+00	0.00E+00	0.00E+00	0.00E+00	1.24E+01	0.00E+00	0.00E+00	4.61E-01	1.05E+00	0.00E+00	0.00E+00	0.00E+00	1.74E+00	8.16E+01	0.00E+00	3.19E+01	0.00E+00	0.00E+00	0.00E+00	1.92E-01	0.00E+00	0.00E+00	0.00E+00	0.00E+00	0.00E+00	0.00E+00	0.00E+00	0.00E+00	0.00E+00	0.00E+00	0.00E+00	0.00E+00	0.00E+00	2.97E-01	0.00E+00	0.00E+00	0.00E+00	8.25E+00	0.00E+00
147250	1	24	control	Differentiating neurons	8.15E-01	1.05E+00	1.58E-01	0.00E+00	0.00E+00	1.45E+00	1.36E+01	0.00E+00	1.18E+01	0.00E+00	7.20E-01	0.00E+00	0.00E+00	0.00E+00	6.04E-01	0.00E+00	0.00E+00	2.00E+00	0.00E+00	1.09E-01	0.00E+00	0.00E+00	0.00E+00	0.00E+00	4.13E+00	0.00E+00	0.00E+00	0.00E+00	3.93E-01	1.05E+00	3.10E-01	0.00E+00	2.83E+00	0.00E+00	0.00E+00	1.43E+00	0.00E+00	0.00E+00	6.35E+00	9.21E-01	0.00E+00	0.00E+00	0.00E+00	0.00E+00	1.32E+01	8.53E+01	0.00E+00	3.86E-02	0.00E+00	0.00E+00	0.00E+00	1.65E+00	0.00E+00	8.20E+00	6.74E+01	2.95E-01	0.00E+00	0.00E+00	1.92E+00	0.00E+00	8.82E+00	0.00E+00	0.00E+00	0.00E+00	0.00E+00	0.00E+00	0.00E+00	3.09E+00	0.00E+00	0.00E+00
147251	1	24	control	Spinal cord	0.00E+00	7.40E-01	0.00E+00	0.00E+00	2.94E+00	1.18E+00	6.28E+00	3.65E+00	0.00E+00	1.58E+01	0.00E+00	6.67E+00	2.74E+00	0.00E+00	0.00E+00	0.00E+00	0.00E+00	0.00E+00	0.00E+00	0.00E+00	5.38E+00	0.00E+00	0.00E+00	0.00E+00	1.33E+00	0.00E+00	0.00E+00	0.00E+00	0.00E+00	0.00E+00	0.00E+00	0.00E+00	0.00E+00	1.51E+00	0.00E+00	0.00E+00	0.00E+00	0.00E+00	0.00E+00	0.00E+00	0.00E+00	0.00E+00	2.83E+00	1.68E+01	5.84E+01	0.00E+00	0.00E+00	0.00E+00	0.00E+00	0.00E+00	9.26E+00	0.00E+00	2.18E+01	0.00E+00	0.00E+00	1.72E-01	0.00E+00	4.70E-01	1.00E+01	3.15E+00	0.00E+00	0.00E+00	5.56E+00	7.79E+00	0.00E+00	2.18E-01	0.00E+00	8.98E-01	0.00E+00	1.45E+00
147252	1	24	control	Neural crest	0.00E+00	0.00E+00	0.00E+00	0.00E+00	6.75E+00	0.00E+00	0.00E+00	0.00E+00	1.08E+01	0.00E+00	7.91E-02	0.00E+00	0.00E+00	0.00E+00	2.92E+00	0.00E+00	0.00E+00	1.12E+00	9.34E+00	0.00E+00	0.00E+00	0.00E+00	0.00E+00	0.00E+00	0.00E+00	1.91E+02	0.00E+00	0.00E+00	0.00E+00	0.00E+00	0.00E+00	0.00E+00	0.00E+00	0.00E+00	0.00E+00	0.00E+00	7.56E-01	0.00E+00	0.00E+00	0.00E+00	0.00E+00	0.00E+00	0.00E+00	0.00E+00	1.68E+01	0.00E+00	3.65E+00	0.00E+00	0.00E+00	0.00E+00	1.05E+00	0.00E+00	0.00E+00	0.00E+00	0.00E+00	0.00E+00	0.00E+00	0.00E+00	0.00E+00	0.00E+00	0.00E+00	0.00E+00	0.00E+00	0.00E+00	0.00E+00	0.00E+00	0.00E+00	0.00E+00	0.00E+00	9.03E+00
147253	1	24	control	Neural crest	2.59E+00	0.00E+00	7.55E-01	0.00E+00	0.00E+00	4.21E+00	0.00E+00	0.00E+00	2.04E+01	0.00E+00	0.00E+00	2.66E+00	0.00E+00	0.00E+00	0.00E+00	3.93E+00	0.00E+00	0.00E+00	0.00E+00	0.00E+00	4.89E+00	0.00E+00	0.00E+00	8.07E+00	0.00E+00	6.88E+01	0.00E+00	0.00E+00	0.00E+00	2.20E+00	0.00E+00	0.00E+00	0.00E+00	7.31E+00	0.00E+00	0.00E+00	0.00E+00	0.00E+00	5.20E-01	0.00E+00	8.25E+00	1.33E+00	0.00E+00	0.00E+00	2.32E+01	0.00E+00	0.00E+00	0.00E+00	0.00E+00	0.00E+00	0.00E+00	0.00E+00	9.70E-01	0.00E+00	2.22E+00	0.00E+00	0.00E+00	1.17E+00	1.12E+00	0.00E+00	3.89E+00	0.00E+00	3.51E+00	0.00E+00	0.00E+00	0.00E+00	0.00E+00	0.00E+00	9.24E+00	0.00E+00
147254	1	24	control	Epidermal other	8.08E-01	4.23E+00	0.00E+00	0.00E+00	0.00E+00	4.67E+00	8.51E+00	3.72E+00	0.00E+00	2.49E+00	0.00E+00	1.67E+00	0.00E+00	3.15E+00	4.39E+00	9.08E+00	0.00E+00	0.00E+00	0.00E+00	0.00E+00	1.34E+01	0.00E+00	2.87E+00	0.00E+00	0.00E+00	7.43E-01	1.81E+00	5.56E-01	0.00E+00	0.00E+00	0.00E+00	0.00E+00	0.00E+00	0.00E+00	0.00E+00	0.00E+00	0.00E+00	0.00E+00	7.38E+00	1.24E+00	1.61E+01	6.58E+00	0.00E+00	1.98E-01	9.00E+00	1.06E+01	0.00E+00	0.00E+00	1.54E+01	0.00E+00	1.78E-02	3.03E+00	0.00E+00	1.02E+01	0.00E+00	0.00E+00	1.31E+01	0.00E+00	0.00E+00	3.35E-01	5.19E+00	0.00E+00	1.42E+01	0.00E+00	0.00E+00	0.00E+00	0.00E+00	1.04E+01	1.05E+00	0.00E+00
147255	1	24	control	Epidermal other	0.00E+00	0.00E+00	2.65E+01	0.00E+00	0.00E+00	9.85E+00	0.00E+00	1.32E+01	0.00E+00	0.00E+00	0.00E+00	0.00E+00	0.00E+00	0.00E+00	0.00E+00	5.39E+01	0.00E+00	0.00E+00	0.00E+00	0.00E+00	0.00E+00	3.64E-01	0.00E+00	0.00E+00	0.00E+00	0.00E+00	0.00E+00	1.58E+00	0.00E+00	0.00E+00	0.00E+00	0.00E+00	1.27E+00	7.19E+01	0.00E+00	0.00E+00	0.00E+00	0.00E+00	0.00E+00	0.00E+00	0.00E+00	1.29E-01	1.98E+01	0.00E+00	0.00E+00	0.00E+00	0.00E+00	0.00E+00	0.00E+00	0.00E+00	0.00E+00	0.00E+00	0.00E+00	6.69E+00	0.00E+00	0.00E+00	0.00E+00	0.00E+00	1.08E+00	0.00E+00	3.40E+00	1.02E+00	1.35E+00	0.00E+00	0.00E+00	0.00E+00	4.24E+00	7.32E+00	7.74E+00	0.00E+00
147256	1	24	control	Epidermal other	0.00E+00	0.00E+00	1.71E+00	1.65E+00	0.00E+00	0.00E+00	4.89E+00	0.00E+00	3.97E+00	0.00E+00	0.00E+00	0.00E+00	1.58E+01	9.67E-01	0.00E+00	2.79E+01	1.41E+00	5.90E-01	1.27E-01	1.53E-01	2.85E+00	6.13E-01	3.95E+00	6.85E-01	4.10E+00	2.34E+00	1.00E+01	3.14E-01	0.00E+00	1.37E-01	0.00E+00	0.00E+00	0.00E+00	8.53E-01	3.14E+00	0.00E+00	0.00E+00	0.00E+00	1.74E+00	0.00E+00	0.00E+00	0.00E+00	0.00E+00	0.00E+00	1.90E+01	5.04E+00	0.00E+00	1.04E+00	0.00E+00	0.00E+00	5.64E+00	2.65E+00	9.58E-01	0.00E+00	1.38E+00	3.71E+00	0.00E+00	1.80E+01	0.00E+00	0.00E+00	0.00E+00	0.00E+00	4.75E+00	0.00E+00	0.00E+00	0.00E+00	6.48E-02	1.51E-01	0.00E+00	8.76E-01
147257	1	24	control	Spinal cord	0.00E+00	5.51E+00	0.00E+00	0.00E+00	0.00E+00	1.35E+01	6.82E+00	0.00E+00	0.00E+00	0.00E+00	3.78E+00	0.00E+00	0.00E+00	0.00E+00	1.51E+00	1.78E+00	2.26E+00	0.00E+00	0.00E+00	9.62E-02	0.00E+00	0.00E+00	0.00E+00	1.15E+00	0.00E+00	3.09E-01	4.60E-02	0.00E+00	0.00E+00	0.00E+00	0.00E+00	0.00E+00	3.78E+00	1.27E+00	0.00E+00	0.00E+00	0.00E+00	0.00E+00	9.72E+00	0.00E+00	0.00E+00	0.00E+00	0.00E+00	0.00E+00	2.44E+01	9.11E+00	0.00E+00	2.76E+00	7.89E-01	8.16E-01	5.76E+00	0.00E+00	3.59E+00	0.00E+00	0.00E+00	0.00E+00	3.41E+00	0.00E+00	0.00E+00	0.00E+00	0.00E+00	4.47E+00	1.12E+01	0.00E+00	5.87E+00	0.00E+00	1.24E+00	1.49E+00	0.00E+00	3.44E+00
147258	1	24	control	Monocytic	0.00E+00	0.00E+00	1.74E+01	0.00E+00	0.00E+00	0.00E+00	0.00E+00	0.00E+00	8.25E+00	0.00E+00	0.00E+00	4.77E+00	0.00E+00	4.16E+00	2.50E+00	0.00E+00	0.00E+00	0.00E+00	4.57E-02	0.00E+00	0.00E+00	0.00E+00	0.00E+00	6.11E+01	1.10E+00	7.93E+00	1.39E+00	3.75E+00	0.00E+00	0.00E+00	0.00E+00	0.00E+00	0.00E+00	4.68E+00	0.00E+00	3.81E+00	0.00E+00	5.43E-02	7.09E+00	1.08E+01	3.76E+00	0.00E+00	0.00E+00	0.00E+00	1.96E+01	0.00E+00	0.00E+00	4.37E-01	1.75E+00	0.00E+00	1.90E+01	3.39E+00	0.00E+00	0.00E+00	0.00E+00	0.00E+00	8.55E+00	1.02E+00	0.00E+00	0.00E+00	0.00E+00	0.00E+00	3.91E+00	0.00E+00	0.00E+00	0.00E+00	2.51E-01	0.00E+00	0.00E+00	2.22E-01
147259	1	24	control	Spinal cord	1.37E-01	0.00E+00	3.44E+00	0.00E+00	0.00E+00	9.30E+00	0.00E+00	0.00E+00	7.71E+00	9.23E+00	0.00E+00	0.00E+00	0.00E+00	0.00E+00	9.09E+00	2.32E+00	2.82E+00	0.00E+00	4.29E+00	1.24E-01	0.00E+00	0.00E+00	0.00E+00	0.00E+00	0.00E+00	1.28E+00	0.00E+00	0.00E+00	0.00E+00	0.00E+00	6.16E+00	0.00E+00	0.00E+00	0.00E+00	0.00E+00	9.76E+00	0.00E+00	0.00E+00	3.28E+00	0.00E+00	0.00E+00	0.00E+00	0.00E+00	3.84E-01	1.35E+01	0.00E+00	0.00E+00	0.00E+00	4.38E+00	0.00E+00	1.39E+01	0.00E+00	8.28E+00	0.00E+00	6.19E+00	0.00E+00	1.40E+00	1.57E+00	0.00E+00	0.00E+00	2.27E+00	2.70E+00	7.64E+00	0.00E+00	3.16E+00	0.00E+00	0.00E+00	2.68E+00	0.00E+00	0.00E+00
147260	1	24	control	Optic cup	1.91E+00	0.00E+00	0.00E+00	3.03E+00	0.00E+00	0.00E+00	0.00E+00	0.00E+00	4.06E+00	1.58E+01	0.00E+00	0.00E+00	0.00E+00	0.00E+00	2.31E+00	1.49E+00	0.00E+00	0.00E+00	0.00E+00	0.00E+00	0.00E+00	0.00E+00	0.00E+00	0.00E+00	0.00E+00	0.00E+00	0.00E+00	0.00E+00	0.00E+00	0.00E+00	3.70E-02	0.00E+00	0.00E+00	0.00E+00	2.00E+00	0.00E+00	2.18E+00	0.00E+00	0.00E+00	0.00E+00	0.00E+00	0.00E+00	0.00E+00	3.33E+00	1.21E+01	9.24E+00	8.87E+00	4.40E-02	0.00E+00	2.74E-01	0.00E+00	0.00E+00	8.37E+00	6.92E-01	0.00E+00	0.00E+00	0.00E+00	0.00E+00	0.00E+00	0.00E+00	3.11E+00	0.00E+00	3.67E+01	0.00E+00	0.00E+00	7.56E-01	0.00E+00	0.00E+00	7.38E+00	2.51E+00
147261	1	24	control	Erythroid	0.00E+00	0.00E+00	1.78E+01	1.90E-01	0.00E+00	0.00E+00	3.26E+01	0.00E+00	6.56E+00	0.00E+00	7.08E+00	0.00E+00	0.00E+00	3.69E+00	0.00E+00	0.00E+00	0.00E+00	0.00E+00	0.00E+00	0.00E+00	0.00E+00	0.00E+00	7.80E-01	1.61E+01	0.00E+00	0.00E+00	2.18E+00	0.00E+00	3.24E-01	3.15E+00	0.00E+00	0.00E+00	0.00E+00	0.00E+00	0.00E+00	5.22E-01	0.00E+00	0.00E+00	0.00E+00	0.00E+00	0.00E+00	6.49E-02	5.85E-01	0.00E+00	6.60E+00	2.83E+00	0.00E+00	3.06E-01	2.23E-03	0.00E+00	3.26E+00	0.00E+00	1.05E+01	0.00E+00	0.00E+00	1.85E+00	0.00E+00	0.00E+00	0.00E+00	0.00E+00	0.00E+00	0.00E+00	0.00E+00	0.00E+00	0.00E+00	0.00E+00	0.00E+00	3.89E+00	0.00E+00	0.00E+00
147262	1	24	control	Hindbrain	0.00E+00	2.65E+00	6.76E+00	1.95E+01	0.00E+00	7.44E+00	2.71E+00	3.06E+00	7.55E+00	3.25E-01	5.02E-01	0.00E+00	2.57E+00	0.00E+00	0.00E+00	8.88E-01	0.00E+00	0.00E+00	0.00E+00	0.00E+00	0.00E+00	0.00E+00	0.00E+00	1.80E+00	1.05E+00	0.00E+00	0.00E+00	0.00E+00	0.00E+00	1.73E+00	0.00E+00	0.00E+00	3.63E+00	0.00E+00	0.00E+00	0.00E+00	0.00E+00	0.00E+00	1.47E+00	7.05E+00	0.00E+00	0.00E+00	0.00E+00	3.63E+00	1.76E+01	0.00E+00	0.00E+00	0.00E+00	1.59E+00	0.00E+00	0.00E+00	0.00E+00	0.00E+00	6.03E-01	0.00E+00	0.00E+00	2.33E+00	0.00E+00	0.00E+00	1.97E+00	9.55E+00	1.61E+00	3.87E+00	2.14E+00	0.00E+00	2.93E-01	2.09E+00	6.43E+00	0.00E+00	4.93E-01
147263	1	24	control	Neutrophil	0.00E+00	0.00E+00	0.00E+00	2.03E-01	0.00E+00	2.19E+01	1.81E+00	0.00E+00	2.34E+01	0.00E+00	7.53E+01	0.00E+00	1.39E+00	0.00E+00	0.00E+00	0.00E+00	0.00E+00	0.00E+00	0.00E+00	0.00E+00	0.00E+00	0.00E+00	0.00E+00	0.00E+00	0.00E+00	0.00E+00	7.46E-01	2.93E+00	2.58E-01	0.00E+00	0.00E+00	0.00E+00	7.83E-01	5.34E+00	0.00E+00	0.00E+00	0.00E+00	0.00E+00	0.00E+00	0.00E+00	6.18E+00	1.31E+01	0.00E+00	0.00E+00	6.48E+00	1.53E+01	0.00E+00	7.64E+01	2.31E-01	0.00E+00	0.00E+00	0.00E+00	3.43E+00	0.00E+00	0.00E+00	2.37E+00	0.00E+00	2.75E+00	0.00E+00	0.00E+00	0.00E+00	0.00E+00	0.00E+00	1.63E+00	0.00E+00	0.00E+00	0.00E+00	0.00E+00	0.00E+00	0.00E+00
147264	1	24	control	Epidermal other	2.82E+00	2.32E+00	2.00E+00	0.00E+00	0.00E+00	1.88E+00	5.91E-01	0.00E+00	9.68E+00	0.00E+00	5.35E-01	7.34E+00	0.00E+00	0.00E+00	9.91E-01	0.00E+00	0.00E+00	0.00E+00	0.00E+00	0.00E+00	0.00E+00	0.00E+00	5.70E-01	6.96E+00	0.00E+00	0.00E+00	2.75E-01	1.48E+00	0.00E+00	0.00E+00	0.00E+00	0.00E+00	0.00E+00	1.10E-01	0.00E+00	0.00E+00	0.00E+00	0.00E+00	4.18E+00	1.04E+00	6.77E+00	0.00E+00	5.38E-01	4.20E+00	1.47E+01	1.64E+00	0.00E+00	0.00E+00	8.79E+00	0.00E+00	8.51E+00	0.00E+00	1.73E+00	0.00E+00	0.00E+00	0.00E+00	0.00E+00	8.57E-01	0.00E+00	5.08E-01	0.00E+00	0.00E+00	4.25E+00	1.44E+00	0.00E+00	0.00E+00	3.15E+00	0.00E+00	0.00E+00	0.00E+00
147265	1	24	control	Forebrain	0.00E+00	0.00E+00	0.00E+00	5.32E+00	2.52E+00	0.00E+00	3.03E+00	0.00E+00	5.18E+01	5.09E+00	4.82E+00	0.00E+00	1.54E+00	0.00E+00	3.19E+00	5.74E+00	0.00E+00	0.00E+00	0.00E+00	0.00E+00	7.80E+00	0.00E+00	2.28E+00	5.08E-01	0.00E+00	0.00E+00	6.61E+00	2.13E+00	0.00E+00	2.45E+01	0.00E+00	0.00E+00	7.44E+00	0.00E+00	5.91E+00	0.00E+00	0.00E+00	0.00E+00	7.07E+00	5.46E+00	2.12E+00	0.00E+00	3.62E+00	0.00E+00	1.35E+02	3.27E+00	0.00E+00	8.88E+00	7.96E+00	1.42E+00	1.49E+01	0.00E+00	8.68E+00	0.00E+00	8.35E+00	3.26E+00	0.00E+00	6.60E+01	0.00E+00	4.57E+00	3.52E+01	0.00E+00	2.05E+00	0.00E+00	0.00E+00	0.00E+00	2.67E+01	0.00E+00	8.12E+00	3.36E+00
147266	1	24	control	Epidermal other	1.23E+00	0.00E+00	0.00E+00	0.00E+00	0.00E+00	7.09E+00	0.00E+00	3.51E+00	1.13E+01	1.76E+01	0.00E+00	0.00E+00	9.88E+00	0.00E+00	7.40E-02	1.22E+01	0.00E+00	0.00E+00	0.00E+00	0.00E+00	1.16E+01	3.88E+00	2.70E+01	0.00E+00	0.00E+00	0.00E+00	1.35E+00	0.00E+00	2.03E+00	0.00E+00	0.00E+00	0.00E+00	0.00E+00	7.22E+00	1.36E+00	1.35E+00	0.00E+00	0.00E+00	3.04E+00	0.00E+00	0.00E+00	0.00E+00	2.35E+00	5.27E+01	7.05E+01	1.20E+00	3.35E+01	0.00E+00	0.00E+00	1.53E+01	0.00E+00	2.23E+00	0.00E+00	0.00E+00	1.90E+00	0.00E+00	5.63E-01	0.00E+00	8.44E+00	0.00E+00	0.00E+00	0.00E+00	2.82E+01	0.00E+00	7.93E+00	4.19E-02	0.00E+00	2.17E+02	0.00E+00	0.00E+00
147267	1	24	control	Epidermal other	0.00E+00	8.20E-01	7.85E+00	0.00E+00	0.00E+00	1.15E+01	1.70E+01	6.74E+00	3.24E+01	9.45E+00	1.40E+01	0.00E+00	1.78E+00	1.45E+00	3.34E+00	0.00E+00	3.56E+00	0.00E+00	0.00E+00	9.05E-01	8.60E+00	0.00E+00	0.00E+00	0.00E+00	5.38E+00	4.61E-01	4.44E+00	2.38E+00	2.99E+00	1.17E+01	0.00E+00	0.00E+00	1.37E+00	9.36E+00	0.00E+00	5.22E+00	0.00E+00	0.00E+00	2.03E+01	8.69E+00	9.85E-01	8.17E-01	0.00E+00	7.92E+00	2.76E+01	1.42E+01	0.00E+00	0.00E+00	1.16E+01	3.97E+00	2.02E-01	0.00E+00	0.00E+00	7.58E+00	0.00E+00	1.63E+00	0.00E+00	0.00E+00	0.00E+00	0.00E+00	1.37E+01	1.41E+01	4.74E+00	0.00E+00	0.00E+00	0.00E+00	0.00E+00	5.92E+01	2.08E+01	0.00E+00
147268	1	24	control	Midbrain	0.00E+00	0.00E+00	2.03E+00	0.00E+00	5.48E+00	0.00E+00	4.15E-01	6.53E+00	1.94E+01	1.46E+00	8.34E-01	1.26E+00	0.00E+00	0.00E+00	3.64E+00	0.00E+00	0.00E+00	4.22E+00	0.00E+00	0.00E+00	1.07E+01	1.52E+00	7.84E+00	0.00E+00	7.10E+00	0.00E+00	0.00E+00	0.00E+00	0.00E+00	3.08E+01	0.00E+00	0.00E+00	1.73E+01	0.00E+00	6.81E+00	0.00E+00	0.00E+00	2.51E+00	8.46E+00	3.99E+00	0.00E+00	1.86E+00	1.78E+00	0.00E+00	5.50E+01	8.81E+00	1.20E+01	0.00E+00	0.00E+00	1.24E+00	4.82E+00	0.00E+00	0.00E+00	1.45E+01	7.41E+00	3.12E+00	0.00E+00	0.00E+00	8.24E+00	5.24E+00	3.51E+00	0.00E+00	2.55E+01	3.55E-01	2.63E+00	0.00E+00	0.00E+00	1.23E+01	0.00E+00	0.00E+00
147269	1	24	control	Spinal cord	8.35E+00	0.00E+00	0.00E+00	1.89E+00	0.00E+00	0.00E+00	1.50E+01	2.19E+00	0.00E+00	1.24E+01	0.00E+00	0.00E+00	0.00E+00	0.00E+00	1.39E+00	3.72E+00	1.05E+00	1.02E+01	0.00E+00	1.11E+00	3.95E+01	0.00E+00	0.00E+00	6.82E-01	0.00E+00	0.00E+00	2.63E-01	1.89E+00	0.00E+00	5.68E+00	0.00E+00	0.00E+00	2.30E+00	0.00E+00	6.99E-01	6.36E+00	0.00E+00	0.00E+00	0.00E+00	0.00E+00	1.23E+01	3.73E-01	2.76E-01	0.00E+00	8.35E+01	0.00E+00	5.30E+00	0.00E+00	4.08E+00	0.00E+00	7.28E-01	0.00E+00	0.00E+00	0.00E+00	1.39E+01	0.00E+00	0.00E+00	0.00E+00	0.00E+00	0.00E+00	4.06E+00	0.00E+00	1.56E+01	0.00E+00	0.00E+00	0.00E+00	0.00E+00	0.00E+00	1.64E+01	0.00E+00
147270	1	24	control	Lens	0.00E+00	0.00E+00	0.00E+00	2.68E+00	0.00E+00	7.98E+00	6.83E+00	7.08E+00	9.93E+00	0.00E+00	0.00E+00	4.21E+00	0.00E+00	1.64E+00	1.35E+00	3.77E+00	0.00E+00	1.66E+01	6.20E-01	0.00E+00	1.14E+01	0.00E+00	1.48E+01	0.00E+00	2.59E+00	0.00E+00	1.70E+01	0.00E+00	0.00E+00	0.00E+00	0.00E+00	0.00E+00	0.00E+00	0.00E+00	1.42E+00	0.00E+00	0.00E+00	5.07E+00	6.63E-01	0.00E+00	0.00E+00	0.00E+00	0.00E+00	0.00E+00	5.16E+01	1.47E+01	0.00E+00	0.00E+00	0.00E+00	0.00E+00	1.28E+00	0.00E+00	0.00E+00	0.00E+00	0.00E+00	0.00E+00	0.00E+00	0.00E+00	0.00E+00	1.83E+01	0.00E+00	0.00E+00	9.17E+00	0.00E+00	0.00E+00	0.00E+00	0.00E+00	3.05E+01	1.74E+01	4.10E-01
147271	1	24	control	Optic cup	5.48E+00	0.00E+00	0.00E+00	0.00E+00	0.00E+00	0.00E+00	9.45E-02	0.00E+00	1.61E+01	0.00E+00	0.00E+00	0.00E+00	0.00E+00	5.09E+00	0.00E+00	0.00E+00	9.69E+00	0.00E+00	0.00E+00	0.00E+00	0.00E+00	0.00E+00	0.00E+00	0.00E+00	0.00E+00	0.00E+00	0.00E+00	0.00E+00	0.00E+00	0.00E+00	0.00E+00	0.00E+00	0.00E+00	0.00E+00	0.00E+00	0.00E+00	0.00E+00	0.00E+00	0.00E+00	0.00E+00	0.00E+00	0.00E+00	0.00E+00	1.68E+00	1.92E+01	0.00E+00	4.28E-01	3.21E+00	0.00E+00	0.00E+00	5.34E+00	0.00E+00	0.00E+00	2.77E+01	0.00E+00	0.00E+00	0.00E+00	0.00E+00	0.00E+00	7.66E+00	0.00E+00	0.00E+00	5.40E+01	0.00E+00	0.00E+00	3.87E-01	1.11E+00	0.00E+00	5.94E+00	0.00E+00
147272	1	24	control	Epidermal other	3.67E+00	0.00E+00	0.00E+00	0.00E+00	5.70E+00	0.00E+00	1.90E+00	0.00E+00	2.65E+01	1.55E+01	0.00E+00	0.00E+00	1.56E+01	0.00E+00	1.08E+00	0.00E+00	3.18E+00	0.00E+00	0.00E+00	1.15E+00	0.00E+00	0.00E+00	7.46E+00	0.00E+00	7.31E+00	6.51E-01	6.45E-01	0.00E+00	2.11E-02	0.00E+00	0.00E+00	5.28E+00	5.26E+00	0.00E+00	1.24E-01	0.00E+00	0.00E+00	9.23E-01	0.00E+00	0.00E+00	1.05E+01	0.00E+00	0.00E+00	0.00E+00	1.85E+01	6.72E+00	7.03E+00	4.15E+00	0.00E+00	2.28E+00	4.77E+00	2.56E+00	1.01E+01	0.00E+00	0.00E+00	0.00E+00	0.00E+00	0.00E+00	0.00E+00	2.13E+00	1.79E+01	0.00E+00	2.37E+01	3.03E+00	0.00E+00	3.23E-02	1.17E+01	2.27E+01	1.84E+00	1.24E+00
147273	1	24	control	Neural crest	1.55E+00	3.34E+00	0.00E+00	0.00E+00	1.26E+01	9.20E-01	6.69E+00	0.00E+00	0.00E+00	0.00E+00	0.00E+00	0.00E+00	0.00E+00	0.00E+00	4.37E+00	5.17E-01	0.00E+00	1.33E+01	0.00E+00	0.00E+00	1.73E+00	0.00E+00	0.00E+00	5.40E-01	3.94E+00	1.16E+01	1.46E+00	0.00E+00	1.13E-01	9.97E+00	1.08E+00	0.00E+00	8.33E-01	0.00E+00	0.00E+00	0.00E+00	0.00E+00	0.00E+00	3.68E+00	0.00E+00	1.91E-01	8.59E+00	1.32E+00	0.00E+00	3.04E+01	0.00E+00	0.00E+00	1.58E+00	0.00E+00	2.22E+00	0.00E+00	0.00E+00	2.24E+00	0.00E+00	0.00E+00	0.00E+00	3.65E-01	0.00E+00	0.00E+00	9.88E-02	3.13E+00	0.00E+00	5.31E+00	0.00E+00	0.00E+00	0.00E+00	0.00E+00	3.55E+01	4.42E+00	2.87E+00
147274	1	24	control	Hindbrain	2.36E+00	0.00E+00	0.00E+00	0.00E+00	0.00E+00	0.00E+00	3.06E-01	0.00E+00	2.61E+01	0.00E+00	0.00E+00	0.00E+00	1.80E+01	0.00E+00	8.84E-01	2.94E-01	5.91E+00	0.00E+00	0.00E+00	0.00E+00	1.21E+01	3.21E+00	0.00E+00	0.00E+00	4.46E+00	0.00E+00	1.55E+00	0.00E+00	0.00E+00	5.69E-01	0.00E+00	0.00E+00	9.83E-01	0.00E+00	0.00E+00	0.00E+00	0.00E+00	0.00E+00	8.74E+00	1.45E+01	0.00E+00	0.00E+00	0.00E+00	0.00E+00	3.30E+01	4.49E-01	0.00E+00	0.00E+00	7.38E+00	0.00E+00	2.42E+01	0.00E+00	0.00E+00	0.00E+00	0.00E+00	4.61E-01	5.49E+00	0.00E+00	0.00E+00	0.00E+00	2.97E+00	0.00E+00	1.40E+00	0.00E+00	0.00E+00	0.00E+00	0.00E+00	0.00E+00	0.00E+00	0.00E+00
147275	1	24	control	Hindbrain	0.00E+00	7.68E-01	0.00E+00	0.00E+00	0.00E+00	9.64E+00	4.74E+00	1.07E+01	6.02E-01	0.00E+00	9.98E+00	3.89E+00	1.72E+00	4.73E+00	0.00E+00	4.53E-01	0.00E+00	0.00E+00	0.00E+00	0.00E+00	0.00E+00	2.54E-01	1.49E+01	0.00E+00	0.00E+00	1.36E+00	6.92E-01	3.86E-01	0.00E+00	2.81E+00	2.06E+00	2.62E+00	7.03E+00	0.00E+00	2.05E+00	3.69E+00	1.48E+00	0.00E+00	5.24E+00	0.00E+00	0.00E+00	0.00E+00	0.00E+00	0.00E+00	3.51E+01	8.53E+00	0.00E+00	0.00E+00	8.55E-01	0.00E+00	1.23E+01	0.00E+00	0.00E+00	4.04E-01	0.00E+00	1.71E+00	0.00E+00	0.00E+00	0.00E+00	0.00E+00	1.76E-01	0.00E+00	1.94E+01	0.00E+00	0.00E+00	4.97E-02	0.00E+00	7.69E+00	0.00E+00	0.00E+00
147276	1	24	control	Neural crest	0.00E+00	0.00E+00	0.00E+00	0.00E+00	8.58E-01	6.82E-01	1.04E+01	0.00E+00	0.00E+00	0.00E+00	1.02E+00	1.21E+00	0.00E+00	7.77E-01	0.00E+00	0.00E+00	0.00E+00	1.55E+01	5.94E-01	2.33E-01	0.00E+00	0.00E+00	8.58E+00	1.78E+01	0.00E+00	0.00E+00	0.00E+00	0.00E+00	0.00E+00	2.73E+00	8.62E-01	0.00E+00	1.97E-01	0.00E+00	4.78E+00	0.00E+00	0.00E+00	0.00E+00	0.00E+00	0.00E+00	5.68E-01	2.49E+00	0.00E+00	1.22E+01	4.12E+01	1.51E+01	0.00E+00	0.00E+00	2.05E+01	0.00E+00	0.00E+00	5.18E-01	0.00E+00	0.00E+00	0.00E+00	0.00E+00	0.00E+00	0.00E+00	6.64E+00	0.00E+00	0.00E+00	3.98E+00	0.00E+00	2.55E+00	0.00E+00	0.00E+00	2.26E+00	1.58E-01	0.00E+00	0.00E+00
147277	1	24	control	Pharyngeal arch	2.31E-01	0.00E+00	1.24E+01	0.00E+00	0.00E+00	2.49E+00	0.00E+00	0.00E+00	3.56E+01	7.30E-01	0.00E+00	5.81E+00	0.00E+00	0.00E+00	5.36E+00	0.00E+00	0.00E+00	6.99E-01	0.00E+00	0.00E+00	0.00E+00	0.00E+00	4.75E+01	0.00E+00	0.00E+00	0.00E+00	4.33E-01	3.39E-01	0.00E+00	0.00E+00	0.00E+00	1.96E+00	0.00E+00	3.13E-01	0.00E+00	0.00E+00	0.00E+00	0.00E+00	0.00E+00	0.00E+00	0.00E+00	0.00E+00	1.06E-02	0.00E+00	0.00E+00	1.49E+01	0.00E+00	2.28E+00	1.50E+01	0.00E+00	7.16E+00	2.77E+00	2.50E-01	0.00E+00	0.00E+00	8.85E-01	0.00E+00	0.00E+00	0.00E+00	0.00E+00	0.00E+00	0.00E+00	0.00E+00	0.00E+00	8.49E+00	0.00E+00	0.00E+00	0.00E+00	0.00E+00	0.00E+00
147278	1	24	control	Epidermal other	1.94E+00	0.00E+00	0.00E+00	7.75E-01	0.00E+00	0.00E+00	1.08E+01	0.00E+00	9.13E+00	4.99E-01	0.00E+00	3.37E+00	1.79E+00	0.00E+00	1.41E+00	4.12E+00	0.00E+00	9.03E+00	1.75E-02	0.00E+00	1.73E+01	0.00E+00	0.00E+00	2.62E+00	5.47E+00	6.85E-01	1.81E+00	0.00E+00	0.00E+00	3.48E+00	0.00E+00	0.00E+00	0.00E+00	0.00E+00	0.00E+00	1.90E+00	2.36E+00	0.00E+00	0.00E+00	1.85E+00	1.76E+00	0.00E+00	0.00E+00	0.00E+00	1.32E+01	7.95E-01	4.02E+00	0.00E+00	1.47E+00	2.72E+00	0.00E+00	2.40E+00	8.77E-02	3.23E+00	5.30E-02	7.36E+00	0.00E+00	3.30E-01	0.00E+00	0.00E+00	0.00E+00	0.00E+00	9.26E+00	0.00E+00	0.00E+00	0.00E+00	0.00E+00	1.99E+01	0.00E+00	0.00E+00
147279	1	24	control	Epidermal other	0.00E+00	3.14E+00	0.00E+00	0.00E+00	0.00E+00	2.19E+00	4.51E+00	0.00E+00	1.88E+01	8.27E+00	0.00E+00	7.14E+00	0.00E+00	0.00E+00	2.28E+00	0.00E+00	0.00E+00	0.00E+00	0.00E+00	0.00E+00	2.05E+00	3.48E+00	1.60E+01	3.82E+00	2.45E+00	1.98E+00	0.00E+00	0.00E+00	0.00E+00	0.00E+00	0.00E+00	0.00E+00	0.00E+00	5.02E+00	0.00E+00	4.74E+00	0.00E+00	0.00E+00	0.00E+00	0.00E+00	0.00E+00	0.00E+00	0.00E+00	0.00E+00	1.79E+01	1.27E+01	0.00E+00	0.00E+00	1.20E+00	0.00E+00	1.65E+01	0.00E+00	0.00E+00	1.75E-01	0.00E+00	4.54E+00	1.21E+00	5.32E-01	0.00E+00	0.00E+00	4.45E+00	4.00E+00	2.74E+00	0.00E+00	7.64E-01	1.25E-01	0.00E+00	6.52E+00	5.75E+00	1.91E+00
147280	1	24	control	Epidermal other	6.00E+00	0.00E+00	6.39E+00	0.00E+00	8.47E+00	2.69E+00	1.94E+00	0.00E+00	9.66E+00	0.00E+00	0.00E+00	0.00E+00	0.00E+00	0.00E+00	0.00E+00	0.00E+00	0.00E+00	5.18E+00	0.00E+00	0.00E+00	8.63E+00	5.00E+00	9.01E+00	0.00E+00	0.00E+00	0.00E+00	5.88E-01	0.00E+00	0.00E+00	0.00E+00	0.00E+00	0.00E+00	0.00E+00	0.00E+00	0.00E+00	1.61E+00	2.27E-02	0.00E+00	4.60E+00	0.00E+00	0.00E+00	2.55E+01	2.43E+00	0.00E+00	1.31E+01	4.51E+00	8.63E-02	7.85E-02	0.00E+00	0.00E+00	7.23E-01	0.00E+00	0.00E+00	0.00E+00	9.20E+00	3.00E+00	6.62E+00	0.00E+00	0.00E+00	0.00E+00	0.00E+00	0.00E+00	4.39E+00	0.00E+00	1.03E+01	0.00E+00	0.00E+00	0.00E+00	0.00E+00	1.13E+00
147281	1	24	control	Epidermal other	5.52E-01	2.93E+00	4.70E+00	0.00E+00	3.22E+00	0.00E+00	4.68E+00	7.60E-02	1.34E+01	0.00E+00	0.00E+00	1.53E+00	1.22E+00	1.11E+01	0.00E+00	5.55E-01	0.00E+00	4.39E+00	2.35E-03	0.00E+00	0.00E+00	0.00E+00	0.00E+00	0.00E+00	1.12E+01	3.18E+00	9.79E-02	0.00E+00	0.00E+00	1.48E+01	0.00E+00	0.00E+00	2.95E+00	4.74E+00	0.00E+00	0.00E+00	1.59E-01	0.00E+00	0.00E+00	0.00E+00	1.44E+00	0.00E+00	0.00E+00	0.00E+00	8.46E+00	8.86E+00	8.00E+00	1.15E+00	0.00E+00	0.00E+00	1.25E+01	0.00E+00	0.00E+00	2.00E+00	0.00E+00	0.00E+00	0.00E+00	0.00E+00	0.00E+00	5.29E+00	4.35E+00	7.35E-02	1.04E+01	0.00E+00	0.00E+00	0.00E+00	1.09E+01	0.00E+00	0.00E+00	1.17E+00
147282	1	24	control	Epidermal other	0.00E+00	0.00E+00	6.11E-02	1.27E+00	0.00E+00	5.41E+00	1.70E+00	0.00E+00	2.06E+01	2.15E-02	8.36E-01	0.00E+00	0.00E+00	0.00E+00	0.00E+00	0.00E+00	0.00E+00	2.42E-01	0.00E+00	0.00E+00	0.00E+00	0.00E+00	0.00E+00	2.10E+00	2.93E-01	0.00E+00	1.58E+00	0.00E+00	0.00E+00	7.91E+00	3.91E-01	0.00E+00	4.55E+00	1.87E+01	0.00E+00	0.00E+00	1.40E+01	0.00E+00	1.20E+00	0.00E+00	3.45E+00	0.00E+00	8.90E-01	0.00E+00	1.38E+01	2.42E+00	9.43E+00	0.00E+00	4.04E-01	0.00E+00	0.00E+00	5.87E+00	3.02E+00	0.00E+00	1.36E+00	0.00E+00	0.00E+00	0.00E+00	1.13E+00	0.00E+00	8.00E+00	1.85E+00	3.10E+00	3.23E+00	3.17E-01	3.21E-02	1.78E+00	1.03E+01	6.05E+00	0.00E+00
147283	1	24	control	Midbrain	1.07E+00	0.00E+00	0.00E+00	0.00E+00	0.00E+00	8.39E+00	1.02E+01	2.83E+00	2.25E+01	0.00E+00	3.40E-02	2.59E-01	1.33E+00	0.00E+00	9.18E-01	0.00E+00	0.00E+00	0.00E+00	6.73E-01	0.00E+00	0.00E+00	0.00E+00	1.10E+00	0.00E+00	0.00E+00	0.00E+00	0.00E+00	0.00E+00	0.00E+00	0.00E+00	1.84E-01	0.00E+00	0.00E+00	0.00E+00	0.00E+00	0.00E+00	0.00E+00	0.00E+00	0.00E+00	3.88E+00	0.00E+00	0.00E+00	0.00E+00	6.05E+00	2.79E+01	4.76E+00	0.00E+00	0.00E+00	0.00E+00	0.00E+00	0.00E+00	2.33E+00	0.00E+00	3.25E+00	1.03E+01	2.50E-01	0.00E+00	0.00E+00	4.42E+00	7.72E+00	6.05E+00	0.00E+00	3.27E+00	0.00E+00	1.71E+00	0.00E+00	0.00E+00	1.16E+01	2.51E-01	0.00E+00
147284	1	24	control	Differentiating neurons	0.00E+00	1.55E+01	8.57E+00	1.30E+00	0.00E+00	1.49E+00	1.53E+01	0.00E+00	1.32E+01	8.84E+00	0.00E+00	0.00E+00	0.00E+00	0.00E+00	0.00E+00	0.00E+00	0.00E+00	1.51E+01	0.00E+00	1.17E-01	0.00E+00	2.03E-01	0.00E+00	0.00E+00	0.00E+00	0.00E+00	7.33E-01	0.00E+00	1.55E+00	0.00E+00	0.00E+00	0.00E+00	0.00E+00	0.00E+00	3.22E+00	0.00E+00	1.43E+01	0.00E+00	9.67E-03	0.00E+00	0.00E+00	0.00E+00	0.00E+00	2.88E+00	3.40E+00	3.42E+01	1.48E+00	0.00E+00	0.00E+00	0.00E+00	0.00E+00	0.00E+00	4.32E+00	1.61E+00	3.10E+00	0.00E+00	5.60E+00	0.00E+00	0.00E+00	0.00E+00	0.00E+00	0.00E+00	5.23E-01	0.00E+00	0.00E+00	7.15E-02	0.00E+00	4.68E+00	0.00E+00	0.00E+00
147285	1	24	control	Epidermal other	0.00E+00	0.00E+00	0.00E+00	0.00E+00	0.00E+00	1.74E+00	6.84E+00	0.00E+00	1.57E+01	7.46E+00	4.49E+00	4.35E-01	2.88E+00	0.00E+00	2.48E+00	9.28E-01	2.10E+00	0.00E+00	3.84E+00	0.00E+00	0.00E+00	0.00E+00	1.23E+01	5.04E+00	1.24E+00	0.00E+00	0.00E+00	0.00E+00	0.00E+00	0.00E+00	1.56E+00	0.00E+00	5.59E+00	1.99E-01	0.00E+00	0.00E+00	0.00E+00	0.00E+00	4.98E+00	0.00E+00	0.00E+00	1.38E+00	0.00E+00	9.32E-02	2.11E+01	5.55E+00	0.00E+00	0.00E+00	0.00E+00	1.10E+00	7.93E+00	0.00E+00	0.00E+00	0.00E+00	0.00E+00	6.64E+00	0.00E+00	0.00E+00	0.00E+00	0.00E+00	3.87E+00	0.00E+00	0.00E+00	0.00E+00	0.00E+00	0.00E+00	0.00E+00	0.00E+00	0.00E+00	8.43E-01
147286	1	24	control	Hindbrain	0.00E+00	0.00E+00	0.00E+00	2.34E+00	0.00E+00	0.00E+00	1.49E+01	0.00E+00	1.29E+01	7.12E+00	1.11E+00	1.71E+00	0.00E+00	0.00E+00	9.05E+00	0.00E+00	3.28E+00	1.00E+00	0.00E+00	0.00E+00	0.00E+00	5.41E-01	0.00E+00	1.31E+00	3.69E+00	3.05E+00	3.40E-01	2.24E+00	0.00E+00	0.00E+00	0.00E+00	7.92E-02	0.00E+00	3.27E+00	0.00E+00	0.00E+00	0.00E+00	0.00E+00	0.00E+00	2.31E+00	0.00E+00	0.00E+00	0.00E+00	0.00E+00	1.98E+01	1.04E+01	2.05E+00	0.00E+00	9.16E+00	0.00E+00	0.00E+00	0.00E+00	1.17E+01	0.00E+00	0.00E+00	0.00E+00	0.00E+00	0.00E+00	0.00E+00	4.65E-01	1.53E-01	0.00E+00	3.48E+00	0.00E+00	7.06E-01	9.41E-03	0.00E+00	0.00E+00	0.00E+00	0.00E+00
147287	1	24	control	Spinal cord	0.00E+00	1.19E+00	1.17E+01	0.00E+00	0.00E+00	0.00E+00	1.07E+00	0.00E+00	4.68E-01	0.00E+00	1.98E+00	6.11E+00	1.17E+00	0.00E+00	6.99E-01	1.41E+01	0.00E+00	0.00E+00	0.00E+00	1.29E-01	9.99E+00	3.18E+00	1.18E+00	0.00E+00	0.00E+00	2.90E+00	0.00E+00	1.36E+00	0.00E+00	1.52E+01	1.99E-01	0.00E+00	0.00E+00	0.00E+00	0.00E+00	3.30E+00	2.91E+00	0.00E+00	0.00E+00	1.83E+00	0.00E+00	0.00E+00	0.00E+00	0.00E+00	1.73E+01	0.00E+00	7.27E+00	4.67E-03	2.65E+00	0.00E+00	1.19E+00	1.44E+00	0.00E+00	0.00E+00	4.30E+00	0.00E+00	0.00E+00	0.00E+00	0.00E+00	7.24E+00	5.76E-01	0.00E+00	7.62E+00	0.00E+00	1.01E+00	7.82E-01	7.57E+00	0.00E+00	1.07E+00	2.13E+00
147288	1	24	control	Differentiating neurons	0.00E+00	6.03E+00	0.00E+00	0.00E+00	0.00E+00	0.00E+00	1.59E+01	0.00E+00	3.89E-01	3.40E+01	0.00E+00	0.00E+00	4.16E-01	0.00E+00	0.00E+00	5.66E-02	0.00E+00	0.00E+00	0.00E+00	0.00E+00	0.00E+00	0.00E+00	0.00E+00	0.00E+00	1.44E+00	0.00E+00	0.00E+00	0.00E+00	1.27E+00	0.00E+00	0.00E+00	1.17E-01	0.00E+00	0.00E+00	0.00E+00	2.48E-01	0.00E+00	0.00E+00	0.00E+00	6.34E+00	3.12E+00	0.00E+00	0.00E+00	0.00E+00	2.28E+01	0.00E+00	0.00E+00	0.00E+00	1.60E-01	0.00E+00	0.00E+00	0.00E+00	5.23E+00	1.01E+01	4.35E+01	0.00E+00	7.70E-01	0.00E+00	0.00E+00	0.00E+00	0.00E+00	6.28E+00	0.00E+00	0.00E+00	0.00E+00	7.58E-03	0.00E+00	0.00E+00	9.24E+00	0.00E+00
147289	1	24	control	Epidermal other	6.71E+00	0.00E+00	7.75E+00	0.00E+00	6.24E-01	0.00E+00	1.39E+00	0.00E+00	1.54E+01	4.94E+00	0.00E+00	2.30E+00	3.35E-01	0.00E+00	0.00E+00	2.16E-01	0.00E+00	0.00E+00	0.00E+00	0.00E+00	4.56E+00	0.00E+00	0.00E+00	0.00E+00	2.05E+00	0.00E+00	0.00E+00	0.00E+00	3.43E+00	1.79E+00	2.90E+00	0.00E+00	0.00E+00	0.00E+00	0.00E+00	0.00E+00	0.00E+00	0.00E+00	0.00E+00	8.41E+00	0.00E+00	0.00E+00	0.00E+00	1.03E+00	1.12E+01	0.00E+00	2.98E+00	0.00E+00	0.00E+00	0.00E+00	0.00E+00	8.70E-01	0.00E+00	5.47E+00	6.31E-01	2.29E-01	0.00E+00	4.94E+00	0.00E+00	0.00E+00	4.01E-01	0.00E+00	1.31E+00	8.67E-01	0.00E+00	0.00E+00	0.00E+00	1.69E+01	0.00E+00	0.00E+00
147290	1	24	control	Epidermal other	1.58E-01	0.00E+00	6.13E-01	2.73E+01	0.00E+00	2.40E+00	0.00E+00	0.00E+00	7.82E+00	0.00E+00	7.12E-01	0.00E+00	4.29E+01	0.00E+00	7.95E-01	8.93E+00	0.00E+00	0.00E+00	5.93E-04	0.00E+00	5.59E+00	0.00E+00	0.00E+00	1.02E+00	0.00E+00	0.00E+00	0.00E+00	1.61E+00	0.00E+00	0.00E+00	1.03E+00	0.00E+00	9.45E+00	0.00E+00	0.00E+00	4.94E-01	0.00E+00	5.96E+00	0.00E+00	9.85E-01	0.00E+00	0.00E+00	7.37E-01	0.00E+00	0.00E+00	0.00E+00	0.00E+00	0.00E+00	0.00E+00	0.00E+00	0.00E+00	2.18E+00	0.00E+00	5.44E+00	0.00E+00	0.00E+00	0.00E+00	0.00E+00	0.00E+00	0.00E+00	0.00E+00	0.00E+00	0.00E+00	0.00E+00	0.00E+00	0.00E+00	3.01E+01	0.00E+00	0.00E+00	0.00E+00
147291	1	24	control	Epidermal other	6.43E+00	4.20E+00	2.17E+02	0.00E+00	0.00E+00	0.00E+00	1.33E+01	0.00E+00	0.00E+00	0.00E+00	6.64E+00	0.00E+00	4.98E+00	0.00E+00	2.93E+01	0.00E+00	5.49E+00	0.00E+00	0.00E+00	0.00E+00	1.56E+01	0.00E+00	2.01E-01	0.00E+00	1.40E+02	2.87E+01	0.00E+00	4.53E-01	0.00E+00	6.12E+00	6.57E+00	0.00E+00	2.68E+01	1.28E+01	0.00E+00	1.11E+01	0.00E+00	0.00E+00	6.14E+00	0.00E+00	0.00E+00	0.00E+00	0.00E+00	0.00E+00	2.12E+01	4.64E+01	1.57E+01	2.31E+00	2.06E+01	0.00E+00	1.29E+02	0.00E+00	0.00E+00	0.00E+00	0.00E+00	0.00E+00	7.06E+00	0.00E+00	1.15E+01	8.52E+01	1.33E+01	0.00E+00	5.76E-01	0.00E+00	2.12E+00	1.00E+00	2.66E+01	1.77E+02	0.00E+00	8.43E+00
147292	1	24	control	Epidermal other	0.00E+00	2.42E+00	0.00E+00	0.00E+00	5.78E+00	1.90E+01	7.89E-01	0.00E+00	2.33E+01	0.00E+00	0.00E+00	7.22E-01	0.00E+00	0.00E+00	1.09E+01	4.58E+00	3.79E+00	1.52E+00	0.00E+00	0.00E+00	5.22E+00	9.41E+00	0.00E+00	1.15E+01	2.78E+00	5.79E+00	0.00E+00	3.28E-01	0.00E+00	0.00E+00	0.00E+00	0.00E+00	2.40E+01	8.09E+00	0.00E+00	1.48E+01	4.21E+00	0.00E+00	8.26E+00	2.11E+01	3.14E+00	2.92E+01	0.00E+00	0.00E+00	6.10E+01	4.86E+00	1.14E+01	0.00E+00	6.40E+00	0.00E+00	1.08E+01	7.65E-01	1.94E+01	3.13E+00	1.33E+01	0.00E+00	1.32E+00	0.00E+00	0.00E+00	4.09E+00	8.83E+00	4.91E+00	1.55E+01	0.00E+00	0.00E+00	0.00E+00	5.25E+00	1.76E+01	7.71E+00	0.00E+00
147293	1	24	control	Epidermal other	0.00E+00	0.00E+00	0.00E+00	1.20E+00	0.00E+00	2.11E+00	2.19E+01	0.00E+00	4.49E+01	0.00E+00	4.96E+00	4.19E+00	0.00E+00	0.00E+00	1.18E+00	6.74E-01	0.00E+00	0.00E+00	0.00E+00	0.00E+00	5.42E+00	0.00E+00	2.11E+01	4.26E-01	2.36E+01	0.00E+00	0.00E+00	0.00E+00	0.00E+00	6.51E+00	0.00E+00	3.98E+00	0.00E+00	8.40E+00	1.87E+00	0.00E+00	2.79E+00	0.00E+00	2.34E+00	4.74E+00	6.84E-01	7.18E+00	2.12E+00	0.00E+00	1.95E+01	1.30E+01	0.00E+00	0.00E+00	1.10E+01	0.00E+00	3.60E+01	0.00E+00	0.00E+00	0.00E+00	3.28E-01	2.47E+00	6.42E+00	8.78E+00	3.15E+00	8.47E+00	1.88E+01	0.00E+00	1.88E+01	8.43E+00	0.00E+00	0.00E+00	7.00E+00	6.59E+00	4.39E+01	3.91E+00
147294	1	24	control	Epidermal other	1.48E+00	0.00E+00	0.00E+00	0.00E+00	7.25E+00	3.28E-01	4.60E+00	2.05E+01	2.01E+01	0.00E+00	5.32E+00	0.00E+00	2.16E-01	2.18E+00	7.13E+00	6.66E+00	0.00E+00	4.81E+00	0.00E+00	0.00E+00	0.00E+00	0.00E+00	2.73E+00	2.42E+00	2.29E+00	3.32E+00	1.18E-01	0.00E+00	1.68E+00	1.08E+01	0.00E+00	0.00E+00	0.00E+00	3.62E+00	0.00E+00	9.38E-01	0.00E+00	5.73E+00	0.00E+00	9.09E+00	0.00E+00	0.00E+00	3.48E-01	1.60E+01	3.58E+01	1.42E+01	4.99E+00	1.56E+01	8.28E+00	0.00E+00	1.21E+01	0.00E+00	8.81E+00	2.42E+00	0.00E+00	0.00E+00	5.06E+00	0.00E+00	1.13E+01	0.00E+00	0.00E+00	0.00E+00	6.15E+00	0.00E+00	0.00E+00	3.56E-01	1.66E+01	0.00E+00	2.22E+00	0.00E+00
147295	1	24	control	Epidermal other	0.00E+00	0.00E+00	9.54E-01	3.31E+00	0.00E+00	3.85E+00	5.34E+00	0.00E+00	2.13E+01	4.88E+00	8.27E+00	1.38E+01	0.00E+00	3.79E+00	4.94E+00	9.81E+00	0.00E+00	0.00E+00	0.00E+00	0.00E+00	2.45E-01	0.00E+00	2.07E+01	1.35E+01	2.04E+00	0.00E+00	0.00E+00	0.00E+00	0.00E+00	8.92E+00	6.40E-01	0.00E+00	6.59E-01	0.00E+00	6.73E+00	0.00E+00	1.42E+00	6.81E-02	5.65E+00	2.50E+00	0.00E+00	0.00E+00	0.00E+00	0.00E+00	2.40E+01	5.89E+00	0.00E+00	0.00E+00	7.70E+00	1.24E+01	2.72E+01	0.00E+00	4.91E+00	2.30E+00	3.18E+00	0.00E+00	1.06E+01	3.38E-01	0.00E+00	1.32E+01	6.41E+00	8.88E-01	2.27E+01	5.71E+00	3.84E+00	0.00E+00	0.00E+00	2.56E+01	0.00E+00	0.00E+00
147296	1	24	control	Midbrain	0.00E+00	0.00E+00	0.00E+00	0.00E+00	8.71E+00	0.00E+00	4.98E+00	0.00E+00	1.14E+01	0.00E+00	0.00E+00	2.33E+01	0.00E+00	2.22E+00	0.00E+00	0.00E+00	0.00E+00	7.46E+00	0.00E+00	0.00E+00	0.00E+00	0.00E+00	0.00E+00	2.51E+00	2.58E+01	0.00E+00	0.00E+00	4.37E-01	0.00E+00	0.00E+00	0.00E+00	0.00E+00	0.00E+00	0.00E+00	8.22E+00	0.00E+00	0.00E+00	1.25E+00	4.55E+00	0.00E+00	2.48E+01	0.00E+00	0.00E+00	0.00E+00	5.08E+01	1.97E+01	0.00E+00	2.25E-01	0.00E+00	0.00E+00	0.00E+00	1.60E+01	0.00E+00	5.02E+00	2.24E+00	5.28E+00	0.00E+00	0.00E+00	1.30E-01	0.00E+00	1.04E+01	0.00E+00	1.38E+01	0.00E+00	0.00E+00	9.50E-01	0.00E+00	0.00E+00	0.00E+00	0.00E+00
147297	1	24	control	Epidermal other	0.00E+00	0.00E+00	0.00E+00	0.00E+00	1.10E+00	1.17E+01	1.19E-01	0.00E+00	6.02E+00	0.00E+00	1.66E+01	8.11E+00	0.00E+00	0.00E+00	1.08E+00	0.00E+00	0.00E+00	0.00E+00	0.00E+00	0.00E+00	0.00E+00	5.55E+00	0.00E+00	3.94E+01	0.00E+00	0.00E+00	0.00E+00	0.00E+00	3.07E-01	0.00E+00	1.97E+00	0.00E+00	3.01E+00	0.00E+00	0.00E+00	0.00E+00	0.00E+00	1.85E-01	8.86E+00	1.39E+01	0.00E+00	0.00E+00	0.00E+00	0.00E+00	1.81E+01	7.72E+00	0.00E+00	0.00E+00	0.00E+00	0.00E+00	3.53E+01	0.00E+00	0.00E+00	0.00E+00	0.00E+00	0.00E+00	1.35E+01	3.15E+00	9.85E+00	2.37E+00	9.02E+00	0.00E+00	1.39E+01	6.89E+00	0.00E+00	0.00E+00	0.00E+00	1.22E+02	0.00E+00	0.00E+00
147298	1	24	control	Epidermal other	0.00E+00	0.00E+00	4.61E+00	0.00E+00	0.00E+00	1.36E+01	8.95E+00	0.00E+00	1.82E+01	6.82E+00	0.00E+00	7.31E+00	0.00E+00	0.00E+00	0.00E+00	6.05E-01	0.00E+00	0.00E+00	0.00E+00	0.00E+00	8.49E+00	0.00E+00	0.00E+00	3.82E+00	1.38E+01	3.07E+00	0.00E+00	0.00E+00	0.00E+00	1.20E+00	0.00E+00	0.00E+00	6.87E+00	3.27E+00	0.00E+00	8.13E+00	0.00E+00	2.88E-01	2.75E+00	2.12E+00	1.49E+01	1.80E+00	0.00E+00	0.00E+00	3.88E+01	0.00E+00	0.00E+00	0.00E+00	6.28E-01	0.00E+00	5.65E+00	7.21E+00	0.00E+00	8.77E+00	7.55E+00	0.00E+00	0.00E+00	6.72E+00	1.80E-01	0.00E+00	1.53E+00	0.00E+00	1.84E+01	2.93E+00	0.00E+00	0.00E+00	0.00E+00	1.67E+01	0.00E+00	6.68E+00
147299	1	24	control	Epidermal other	0.00E+00	0.00E+00	0.00E+00	0.00E+00	0.00E+00	0.00E+00	1.72E+01	0.00E+00	1.85E+01	1.83E+01	2.01E+00	0.00E+00	0.00E+00	1.40E+00	0.00E+00	0.00E+00	0.00E+00	6.20E-01	0.00E+00	0.00E+00	5.29E+00	0.00E+00	0.00E+00	7.42E-01	0.00E+00	3.89E-01	2.58E+00	3.70E-01	0.00E+00	0.00E+00	0.00E+00	0.00E+00	7.40E-02	0.00E+00	0.00E+00	0.00E+00	7.31E+00	0.00E+00	0.00E+00	1.52E+01	2.75E+00	4.02E+00	0.00E+00	4.21E-01	3.79E+01	2.84E+00	2.36E-02	0.00E+00	6.21E+00	0.00E+00	4.33E+01	0.00E+00	0.00E+00	0.00E+00	0.00E+00	3.20E+00	5.09E+00	8.21E+00	4.36E+00	1.54E+01	7.45E+00	0.00E+00	4.26E+00	2.62E+01	0.00E+00	1.54E-01	5.01E+00	0.00E+00	0.00E+00	9.45E-02
147300	1	24	control	Erythroid	0.00E+00	0.00E+00	0.00E+00	0.00E+00	1.47E+00	0.00E+00	2.97E+01	3.77E+00	1.65E+01	0.00E+00	0.00E+00	0.00E+00	0.00E+00	0.00E+00	1.74E-01	0.00E+00	5.52E+00	0.00E+00	0.00E+00	0.00E+00	0.00E+00	4.41E-01	1.16E+00	1.58E+00	0.00E+00	0.00E+00	6.03E+00	0.00E+00	0.00E+00	2.45E+01	0.00E+00	2.08E+00	0.00E+00	0.00E+00	4.78E+00	0.00E+00	0.00E+00	0.00E+00	7.44E+00	1.03E+01	9.40E-01	3.37E-01	2.16E-01	3.74E+00	3.45E+00	0.00E+00	1.67E+01	0.00E+00	4.10E-01	0.00E+00	2.69E+00	0.00E+00	9.43E+00	0.00E+00	0.00E+00	0.00E+00	3.35E-01	0.00E+00	0.00E+00	5.14E+00	0.00E+00	0.00E+00	1.18E+01	3.47E+00	5.87E-01	0.00E+00	3.01E+00	9.13E+00	0.00E+00	0.00E+00
147301	1	24	control	Epidermal other	0.00E+00	0.00E+00	4.00E+01	0.00E+00	2.02E+00	1.38E+01	2.92E-01	0.00E+00	9.83E+00	3.23E+00	0.00E+00	3.55E+00	0.00E+00	0.00E+00	0.00E+00	0.00E+00	0.00E+00	0.00E+00	0.00E+00	0.00E+00	0.00E+00	0.00E+00	0.00E+00	1.23E+00	0.00E+00	1.46E-01	3.49E-02	0.00E+00	0.00E+00	1.70E+01	0.00E+00	0.00E+00	0.00E+00	2.10E+01	0.00E+00	0.00E+00	4.17E+00	0.00E+00	4.03E+00	9.03E+00	8.04E+00	0.00E+00	1.51E+00	0.00E+00	6.82E+00	4.54E+01	0.00E+00	0.00E+00	3.05E+00	0.00E+00	5.97E+01	0.00E+00	0.00E+00	0.00E+00	0.00E+00	0.00E+00	0.00E+00	0.00E+00	2.11E+00	0.00E+00	0.00E+00	6.31E+00	0.00E+00	0.00E+00	0.00E+00	0.00E+00	0.00E+00	2.75E+01	0.00E+00	0.00E+00
147302	1	24	control	Erythroid	6.36E-01	0.00E+00	0.00E+00	0.00E+00	0.00E+00	0.00E+00	8.54E+00	0.00E+00	1.98E+01	8.26E+00	0.00E+00	1.57E+01	0.00E+00	0.00E+00	0.00E+00	0.00E+00	4.09E-01	0.00E+00	0.00E+00	1.36E+00	5.82E-01	0.00E+00	0.00E+00	0.00E+00	0.00E+00	0.00E+00	1.31E-03	1.73E+00	0.00E+00	0.00E+00	0.00E+00	0.00E+00	1.52E-01	8.66E+00	0.00E+00	1.15E+01	0.00E+00	0.00E+00	0.00E+00	0.00E+00	1.37E+01	1.40E+00	3.83E+00	0.00E+00	1.57E+01	0.00E+00	1.29E+01	0.00E+00	0.00E+00	0.00E+00	6.03E-01	0.00E+00	0.00E+00	4.70E+00	0.00E+00	0.00E+00	0.00E+00	1.24E+01	0.00E+00	0.00E+00	0.00E+00	0.00E+00	6.25E+00	1.65E+01	0.00E+00	5.72E-01	0.00E+00	0.00E+00	6.64E+00	0.00E+00
147303	1	24	control	Lens	5.40E+00	0.00E+00	0.00E+00	0.00E+00	0.00E+00	7.85E+00	2.72E+00	0.00E+00	6.32E+00	0.00E+00	2.48E+00	3.42E+00	2.50E+00	1.02E+00	2.17E+00	1.75E-01	2.49E+00	0.00E+00	0.00E+00	0.00E+00	0.00E+00	0.00E+00	0.00E+00	0.00E+00	0.00E+00	2.87E+00	4.61E+00	0.00E+00	0.00E+00	0.00E+00	0.00E+00	0.00E+00	0.00E+00	0.00E+00	0.00E+00	0.00E+00	0.00E+00	0.00E+00	2.14E+00	4.09E-02	7.13E+00	4.13E-01	0.00E+00	1.41E+00	3.18E+01	3.37E+01	0.00E+00	4.16E-01	0.00E+00	0.00E+00	1.38E+01	3.44E+00	0.00E+00	5.91E+00	0.00E+00	0.00E+00	0.00E+00	8.43E-01	6.55E+00	0.00E+00	0.00E+00	0.00E+00	7.49E+00	0.00E+00	0.00E+00	6.01E-01	0.00E+00	2.76E+00	0.00E+00	0.00E+00
147304	1	24	control	Epidermal other	0.00E+00	0.00E+00	0.00E+00	0.00E+00	1.64E+00	0.00E+00	2.70E-02	0.00E+00	2.46E+01	0.00E+00	0.00E+00	0.00E+00	0.00E+00	0.00E+00	4.16E-01	1.92E+00	2.60E+00	0.00E+00	0.00E+00	0.00E+00	4.29E+00	0.00E+00	0.00E+00	0.00E+00	1.03E+01	0.00E+00	0.00E+00	0.00E+00	0.00E+00	3.14E+00	0.00E+00	1.16E+01	0.00E+00	7.20E+00	0.00E+00	0.00E+00	0.00E+00	0.00E+00	4.26E+00	0.00E+00	7.37E+00	0.00E+00	0.00E+00	0.00E+00	1.45E+01	3.12E+00	5.74E+00	1.06E+00	0.00E+00	0.00E+00	1.36E+01	0.00E+00	0.00E+00	0.00E+00	0.00E+00	0.00E+00	0.00E+00	0.00E+00	0.00E+00	0.00E+00	0.00E+00	0.00E+00	2.37E+01	9.77E-01	0.00E+00	0.00E+00	0.00E+00	1.72E+01	0.00E+00	0.00E+00
147305	1	24	control	Hindbrain	5.20E+00	0.00E+00	0.00E+00	0.00E+00	0.00E+00	0.00E+00	4.63E+00	0.00E+00	9.38E+00	0.00E+00	1.88E+00	0.00E+00	0.00E+00	0.00E+00	2.14E-01	0.00E+00	0.00E+00	0.00E+00	0.00E+00	0.00E+00	4.14E+00	0.00E+00	0.00E+00	0.00E+00	9.95E-01	1.94E+00	0.00E+00	3.49E-01	0.00E+00	0.00E+00	0.00E+00	0.00E+00	8.44E-01	3.72E+00	3.76E+00	0.00E+00	0.00E+00	0.00E+00	0.00E+00	0.00E+00	1.07E-01	0.00E+00	0.00E+00	0.00E+00	4.75E+01	1.46E+00	0.00E+00	5.95E-01	1.78E+01	0.00E+00	0.00E+00	1.89E+00	1.32E+00	0.00E+00	0.00E+00	4.38E+00	0.00E+00	0.00E+00	0.00E+00	0.00E+00	3.09E+00	0.00E+00	1.45E+01	0.00E+00	0.00E+00	0.00E+00	0.00E+00	2.80E+00	3.13E+00	0.00E+00
147306	1	24	control	Hindbrain	0.00E+00	0.00E+00	0.00E+00	5.91E-01	0.00E+00	5.59E-01	0.00E+00	0.00E+00	2.93E+01	4.24E+00	5.90E-01	0.00E+00	1.43E+00	0.00E+00	0.00E+00	2.96E+00	0.00E+00	3.44E+00	1.17E-01	4.21E-01	0.00E+00	0.00E+00	9.57E-01	0.00E+00	4.82E+00	2.01E+00	9.47E-02	0.00E+00	1.79E-01	0.00E+00	0.00E+00	0.00E+00	0.00E+00	3.48E-01	0.00E+00	1.04E+00	0.00E+00	0.00E+00	0.00E+00	1.38E+01	2.23E+01	0.00E+00	0.00E+00	0.00E+00	2.53E+01	6.18E+00	0.00E+00	0.00E+00	0.00E+00	0.00E+00	0.00E+00	0.00E+00	0.00E+00	6.43E-01	0.00E+00	0.00E+00	5.92E+00	2.65E+00	7.55E-01	0.00E+00	0.00E+00	0.00E+00	6.67E+00	6.19E-01	1.06E+00	0.00E+00	0.00E+00	5.62E+00	6.38E-01	1.19E+00
147307	1	24	control	Midbrain	2.05E+00	0.00E+00	0.00E+00	0.00E+00	0.00E+00	0.00E+00	0.00E+00	0.00E+00	2.39E+01	0.00E+00	0.00E+00	2.57E+00	2.47E-01	0.00E+00	1.26E+00	0.00E+00	0.00E+00	0.00E+00	0.00E+00	0.00E+00	2.75E+00	0.00E+00	0.00E+00	2.02E+00	1.79E+00	0.00E+00	0.00E+00	0.00E+00	0.00E+00	0.00E+00	0.00E+00	0.00E+00	0.00E+00	0.00E+00	0.00E+00	0.00E+00	0.00E+00	0.00E+00	0.00E+00	1.84E+00	3.27E+01	0.00E+00	0.00E+00	1.58E+00	1.37E+01	0.00E+00	0.00E+00	0.00E+00	0.00E+00	0.00E+00	5.28E+00	4.00E+00	0.00E+00	0.00E+00	0.00E+00	0.00E+00	3.07E-01	2.60E+00	0.00E+00	0.00E+00	0.00E+00	0.00E+00	1.46E+00	4.63E+00	0.00E+00	3.95E-02	0.00E+00	3.54E+00	4.66E-01	0.00E+00
147308	1	24	control	Differentiating neurons	5.02E+00	0.00E+00	6.93E+00	5.47E-01	0.00E+00	0.00E+00	0.00E+00	5.52E-01	1.99E+01	0.00E+00	0.00E+00	0.00E+00	3.40E+00	1.23E+00	0.00E+00	1.45E+00	0.00E+00	0.00E+00	0.00E+00	0.00E+00	0.00E+00	0.00E+00	0.00E+00	1.27E+00	1.15E+00	0.00E+00	1.40E-01	1.17E+00	0.00E+00	2.70E+01	0.00E+00	0.00E+00	5.40E-01	1.60E+00	0.00E+00	0.00E+00	0.00E+00	8.60E-01	2.50E+00	2.12E+00	0.00E+00	0.00E+00	0.00E+00	0.00E+00	1.11E+01	3.06E+01	0.00E+00	1.03E+00	0.00E+00	0.00E+00	1.08E+00	0.00E+00	0.00E+00	0.00E+00	0.00E+00	0.00E+00	0.00E+00	0.00E+00	1.07E+00	0.00E+00	0.00E+00	1.31E+00	1.06E+00	0.00E+00	0.00E+00	0.00E+00	0.00E+00	0.00E+00	0.00E+00	0.00E+00
147309	1	24	control	Neural crest	2.95E+00	0.00E+00	2.08E+00	0.00E+00	0.00E+00	1.66E+01	2.11E+00	0.00E+00	9.46E+00	4.51E+00	8.94E+00	0.00E+00	9.00E+00	0.00E+00	3.56E-01	5.72E+00	0.00E+00	0.00E+00	0.00E+00	0.00E+00	0.00E+00	5.98E+00	0.00E+00	1.04E+01	4.17E+00	1.92E+00	7.68E-01	3.33E-02	0.00E+00	1.88E+00	0.00E+00	0.00E+00	0.00E+00	5.51E+00	0.00E+00	4.71E+00	0.00E+00	0.00E+00	0.00E+00	0.00E+00	1.37E+00	3.73E-01	0.00E+00	0.00E+00	1.81E+01	8.06E+00	0.00E+00	0.00E+00	8.35E+00	0.00E+00	0.00E+00	0.00E+00	3.40E+00	0.00E+00	1.61E+00	0.00E+00	0.00E+00	2.43E+00	0.00E+00	6.58E-01	0.00E+00	0.00E+00	1.38E+01	4.42E+00	0.00E+00	9.71E-02	4.80E+00	5.99E+00	0.00E+00	0.00E+00
147310	1	24	control	Epidermal other	0.00E+00	0.00E+00	5.35E-01	2.86E+00	0.00E+00	5.33E+01	5.54E-01	0.00E+00	1.77E+01	0.00E+00	4.41E-01	0.00E+00	0.00E+00	0.00E+00	2.79E+00	4.17E+00	0.00E+00	8.00E+00	0.00E+00	1.77E-02	1.07E-02	0.00E+00	0.00E+00	1.64E+01	3.32E-01	0.00E+00	0.00E+00	0.00E+00	2.89E+00	0.00E+00	0.00E+00	0.00E+00	0.00E+00	5.53E+00	0.00E+00	0.00E+00	1.22E+00	0.00E+00	0.00E+00	0.00E+00	1.39E+00	2.37E-01	0.00E+00	0.00E+00	8.92E+00	0.00E+00	0.00E+00	0.00E+00	0.00E+00	0.00E+00	0.00E+00	2.43E+00	1.01E+01	0.00E+00	0.00E+00	0.00E+00	0.00E+00	0.00E+00	0.00E+00	0.00E+00	0.00E+00	7.68E+00	9.77E+00	0.00E+00	0.00E+00	0.00E+00	2.45E+00	4.69E-02	0.00E+00	5.16E+00
147311	1	24	control	Neural crest	0.00E+00	0.00E+00	9.92E+00	0.00E+00	9.77E+00	0.00E+00	2.92E-01	0.00E+00	1.47E+01	3.76E+00	0.00E+00	0.00E+00	0.00E+00	0.00E+00	0.00E+00	0.00E+00	0.00E+00	0.00E+00	0.00E+00	0.00E+00	5.34E-01	0.00E+00	0.00E+00	0.00E+00	0.00E+00	3.82E+01	0.00E+00	0.00E+00	0.00E+00	1.72E+00	5.66E+00	0.00E+00	0.00E+00	0.00E+00	0.00E+00	3.55E+00	0.00E+00	0.00E+00	0.00E+00	0.00E+00	1.69E+01	0.00E+00	0.00E+00	0.00E+00	8.91E+00	0.00E+00	0.00E+00	0.00E+00	0.00E+00	2.05E+00	0.00E+00	3.36E+00	0.00E+00	0.00E+00	0.00E+00	0.00E+00	0.00E+00	0.00E+00	0.00E+00	0.00E+00	6.40E+00	0.00E+00	0.00E+00	0.00E+00	0.00E+00	0.00E+00	0.00E+00	0.00E+00	0.00E+00	5.28E-01
147312	1	24	control	Hindbrain	0.00E+00	0.00E+00	1.03E+00	0.00E+00	0.00E+00	0.00E+00	8.51E+00	0.00E+00	9.49E+00	3.79E-02	0.00E+00	1.57E+01	0.00E+00	2.67E-02	6.07E+00	4.18E+00	0.00E+00	0.00E+00	3.18E-01	0.00E+00	1.86E+00	0.00E+00	0.00E+00	1.85E+01	8.25E-02	3.76E+00	5.84E-02	0.00E+00	0.00E+00	0.00E+00	0.00E+00	5.03E+00	0.00E+00	2.91E+00	0.00E+00	0.00E+00	2.33E+00	0.00E+00	0.00E+00	2.27E+00	0.00E+00	0.00E+00	0.00E+00	0.00E+00	3.35E+01	0.00E+00	1.60E-01	0.00E+00	0.00E+00	2.95E+00	4.04E+00	1.78E+00	0.00E+00	0.00E+00	0.00E+00	0.00E+00	0.00E+00	0.00E+00	0.00E+00	0.00E+00	0.00E+00	0.00E+00	0.00E+00	5.66E+00	1.84E+00	0.00E+00	2.64E+00	3.64E+00	0.00E+00	0.00E+00
147313	1	24	control	Optic cup	0.00E+00	0.00E+00	0.00E+00	0.00E+00	0.00E+00	0.00E+00	2.96E+00	0.00E+00	4.11E+00	0.00E+00	0.00E+00	1.76E+00	0.00E+00	0.00E+00	7.73E-01	0.00E+00	0.00E+00	1.37E+01	0.00E+00	0.00E+00	5.21E+00	0.00E+00	0.00E+00	0.00E+00	2.37E+00	0.00E+00	9.13E-01	0.00E+00	0.00E+00	5.66E-01	0.00E+00	1.52E+00	0.00E+00	0.00E+00	4.36E+00	1.32E+00	0.00E+00	2.42E+00	1.07E+00	0.00E+00	0.00E+00	1.53E+01	0.00E+00	0.00E+00	1.73E+01	0.00E+00	0.00E+00	3.61E-01	0.00E+00	0.00E+00	0.00E+00	0.00E+00	1.97E+00	1.13E+00	0.00E+00	0.00E+00	9.47E+00	3.76E+00	0.00E+00	0.00E+00	1.07E+01	0.00E+00	1.01E+01	0.00E+00	0.00E+00	0.00E+00	2.47E-01	0.00E+00	2.20E+00	0.00E+00
147314	1	24	control	Pharyngeal arch	0.00E+00	0.00E+00	0.00E+00	0.00E+00	6.31E+00	1.34E+01	0.00E+00	0.00E+00	2.46E+01	0.00E+00	0.00E+00	0.00E+00	0.00E+00	0.00E+00	0.00E+00	0.00E+00	0.00E+00	0.00E+00	2.39E-01	0.00E+00	0.00E+00	8.77E-01	4.72E+02	0.00E+00	0.00E+00	0.00E+00	0.00E+00	0.00E+00	0.00E+00	0.00E+00	0.00E+00	0.00E+00	0.00E+00	0.00E+00	0.00E+00	0.00E+00	0.00E+00	0.00E+00	0.00E+00	6.19E+00	5.04E+01	0.00E+00	0.00E+00	0.00E+00	0.00E+00	0.00E+00	0.00E+00	0.00E+00	5.90E+01	0.00E+00	0.00E+00	0.00E+00	1.56E+00	0.00E+00	0.00E+00	0.00E+00	0.00E+00	0.00E+00	3.56E+01	6.92E+00	0.00E+00	0.00E+00	0.00E+00	0.00E+00	0.00E+00	0.00E+00	0.00E+00	2.02E+01	1.54E+01	1.81E+00
147315	1	24	control	Optic cup	0.00E+00	9.60E-01	5.33E+00	5.46E+00	0.00E+00	0.00E+00	1.23E+01	4.94E-01	5.13E+01	3.07E+00	0.00E+00	0.00E+00	1.14E+01	0.00E+00	2.14E+00	0.00E+00	0.00E+00	0.00E+00	2.23E-01	9.93E-04	0.00E+00	0.00E+00	0.00E+00	2.37E+00	0.00E+00	4.92E+00	0.00E+00	6.82E-01	0.00E+00	0.00E+00	0.00E+00	0.00E+00	2.28E+01	0.00E+00	0.00E+00	1.80E-01	0.00E+00	0.00E+00	1.18E+00	7.09E+00	0.00E+00	0.00E+00	2.24E+00	9.23E+00	2.04E+01	0.00E+00	0.00E+00	0.00E+00	9.92E-01	0.00E+00	2.19E+00	1.18E+00	0.00E+00	1.21E+01	0.00E+00	1.47E-01	0.00E+00	2.66E-01	0.00E+00	9.92E+00	7.17E-01	0.00E+00	8.12E+01	3.24E+00	0.00E+00	9.09E-01	0.00E+00	7.89E+00	4.88E+00	6.52E-01
147316	1	24	control	Optic cup	0.00E+00	0.00E+00	0.00E+00	0.00E+00	2.68E+00	3.33E+00	8.61E+00	1.08E+01	5.35E+01	3.54E+00	2.68E+00	0.00E+00	0.00E+00	3.38E+00	5.52E+00	0.00E+00	0.00E+00	2.04E+01	0.00E+00	0.00E+00	1.18E+01	0.00E+00	5.70E+00	0.00E+00	8.52E+00	0.00E+00	0.00E+00	1.90E+00	0.00E+00	5.53E-02	9.14E+00	1.18E+00	9.12E+00	4.94E+00	0.00E+00	1.62E+00	2.22E+01	0.00E+00	0.00E+00	4.95E+01	2.30E+00	0.00E+00	0.00E+00	1.95E+01	4.84E+01	7.66E+00	0.00E+00	1.66E+00	0.00E+00	1.79E+01	2.76E+00	0.00E+00	0.00E+00	1.78E+00	1.14E+01	0.00E+00	0.00E+00	0.00E+00	0.00E+00	0.00E+00	0.00E+00	0.00E+00	2.30E+01	1.46E+01	2.48E+00	0.00E+00	1.71E+01	3.30E+01	8.68E+00	0.00E+00
147317	1	24	control	Epidermal other	0.00E+00	0.00E+00	8.96E+00	3.80E+00	7.81E+00	0.00E+00	0.00E+00	0.00E+00	0.00E+00	0.00E+00	0.00E+00	0.00E+00	2.39E+01	0.00E+00	2.02E+00	0.00E+00	0.00E+00	2.04E+01	3.40E+00	0.00E+00	2.77E+01	0.00E+00	0.00E+00	0.00E+00	4.04E+00	8.62E+00	4.31E-01	0.00E+00	0.00E+00	1.14E+01	0.00E+00	5.33E-02	3.68E+00	5.76E+00	0.00E+00	2.98E+00	2.55E-01	0.00E+00	4.00E+00	1.37E+01	1.15E+01	3.55E+01	0.00E+00	0.00E+00	5.71E+01	3.70E+00	0.00E+00	0.00E+00	5.84E+00	6.92E+00	4.33E+00	0.00E+00	1.94E+01	0.00E+00	0.00E+00	0.00E+00	2.59E+00	0.00E+00	9.15E+00	0.00E+00	0.00E+00	0.00E+00	1.32E+01	1.10E+01	0.00E+00	0.00E+00	4.46E+00	2.22E+01	0.00E+00	1.07E+01
147318	1	24	control	Hindbrain	0.00E+00	0.00E+00	0.00E+00	0.00E+00	0.00E+00	0.00E+00	2.10E+00	0.00E+00	5.81E+00	0.00E+00	0.00E+00	0.00E+00	8.77E-01	4.71E+00	1.31E+00	0.00E+00	3.83E+00	5.68E+00	5.12E-02	0.00E+00	0.00E+00	0.00E+00	0.00E+00	0.00E+00	8.88E+00	0.00E+00	0.00E+00	0.00E+00	0.00E+00	4.31E+00	0.00E+00	1.04E-01	0.00E+00	0.00E+00	0.00E+00	7.08E-03	0.00E+00	0.00E+00	7.38E+00	0.00E+00	4.40E+01	1.98E+00	3.46E-01	0.00E+00	9.16E+01	8.04E+00	0.00E+00	0.00E+00	1.16E+01	0.00E+00	0.00E+00	6.88E+00	0.00E+00	4.92E-01	0.00E+00	1.53E+00	0.00E+00	0.00E+00	0.00E+00	0.00E+00	9.25E+00	9.32E+00	8.61E+00	1.91E+00	0.00E+00	0.00E+00	2.07E+00	0.00E+00	0.00E+00	0.00E+00
147319	1	24	control	Midbrain	1.08E+01	0.00E+00	0.00E+00	0.00E+00	0.00E+00	3.74E+00	0.00E+00	6.52E-01	0.00E+00	0.00E+00	0.00E+00	0.00E+00	0.00E+00	2.31E+00	1.66E+00	3.52E+00	0.00E+00	0.00E+00	0.00E+00	0.00E+00	4.05E+00	0.00E+00	0.00E+00	0.00E+00	2.16E+00	4.13E-01	0.00E+00	0.00E+00	5.83E-01	0.00E+00	0.00E+00	0.00E+00	4.44E+00	0.00E+00	0.00E+00	5.28E-01	0.00E+00	0.00E+00	8.46E+00	0.00E+00	0.00E+00	0.00E+00	0.00E+00	5.51E-02	1.05E+02	0.00E+00	3.34E+01	0.00E+00	0.00E+00	0.00E+00	0.00E+00	0.00E+00	5.70E-01	2.33E+00	0.00E+00	0.00E+00	0.00E+00	0.00E+00	0.00E+00	0.00E+00	9.06E+00	0.00E+00	1.19E+01	0.00E+00	0.00E+00	1.27E-01	0.00E+00	7.22E+00	0.00E+00	0.00E+00
147320	1	24	control	Pharyngeal arch	6.21E+00	0.00E+00	6.81E+00	0.00E+00	0.00E+00	0.00E+00	0.00E+00	0.00E+00	2.75E+01	0.00E+00	1.53E+00	5.44E+00	0.00E+00	0.00E+00	3.51E+00	0.00E+00	0.00E+00	0.00E+00	2.28E-01	0.00E+00	0.00E+00	0.00E+00	1.39E+02	6.07E+00	0.00E+00	0.00E+00	9.39E-01	0.00E+00	0.00E+00	0.00E+00	0.00E+00	0.00E+00	0.00E+00	0.00E+00	8.05E+00	0.00E+00	0.00E+00	0.00E+00	0.00E+00	0.00E+00	0.00E+00	2.96E+00	0.00E+00	3.91E+01	0.00E+00	0.00E+00	0.00E+00	0.00E+00	1.06E+01	0.00E+00	5.60E-01	2.86E+00	0.00E+00	0.00E+00	0.00E+00	3.88E+00	0.00E+00	0.00E+00	7.94E+00	0.00E+00	2.79E+00	2.97E+00	6.58E+00	0.00E+00	0.00E+00	0.00E+00	0.00E+00	0.00E+00	1.24E+01	0.00E+00
147321	1	24	control	Cardiac muscle 2	0.00E+00	0.00E+00	2.75E+01	0.00E+00	2.57E+00	0.00E+00	3.94E+00	2.29E+00	9.26E+00	0.00E+00	5.96E-01	0.00E+00	4.12E+00	0.00E+00	5.58E-01	0.00E+00	0.00E+00	4.06E+00	0.00E+00	5.22E-03	1.85E+00	3.88E+00	0.00E+00	4.74E+00	1.93E+01	0.00E+00	1.78E+00	3.04E+01	0.00E+00	0.00E+00	0.00E+00	0.00E+00	0.00E+00	0.00E+00	6.65E-01	0.00E+00	0.00E+00	0.00E+00	2.01E+00	3.09E+00	2.79E+00	0.00E+00	0.00E+00	1.97E+01	2.73E+01	1.87E+01	4.38E+00	0.00E+00	4.30E+00	6.64E+00	1.77E+01	0.00E+00	1.33E+01	0.00E+00	0.00E+00	1.91E+00	0.00E+00	2.10E-01	2.10E+01	1.44E+01	5.43E+00	0.00E+00	7.72E+00	0.00E+00	0.00E+00	1.24E-01	0.00E+00	0.00E+00	0.00E+00	0.00E+00
147322	1	24	control	Hindbrain	0.00E+00	0.00E+00	4.41E+00	0.00E+00	0.00E+00	0.00E+00	6.11E+00	6.63E+00	9.34E+00	0.00E+00	0.00E+00	6.22E-01	0.00E+00	0.00E+00	1.05E+00	0.00E+00	5.39E+00	3.51E+00	0.00E+00	0.00E+00	0.00E+00	0.00E+00	1.05E+01	0.00E+00	3.47E+00	0.00E+00	5.16E-02	0.00E+00	2.82E+00	4.31E+00	0.00E+00	0.00E+00	0.00E+00	0.00E+00	0.00E+00	1.71E+00	1.98E+01	0.00E+00	2.03E+00	0.00E+00	2.43E+00	0.00E+00	1.78E+00	0.00E+00	3.05E+01	0.00E+00	0.00E+00	7.30E-01	9.40E+00	9.82E-01	1.24E+01	0.00E+00	1.11E-01	5.99E+00	0.00E+00	0.00E+00	1.58E+00	0.00E+00	2.15E+00	0.00E+00	2.28E+00	3.25E+00	8.18E+00	0.00E+00	0.00E+00	8.07E-01	0.00E+00	0.00E+00	0.00E+00	2.29E+00
147323	1	24	control	Epidermal other	5.16E+00	4.00E+00	6.78E+00	3.31E-01	0.00E+00	0.00E+00	1.17E+01	0.00E+00	2.46E+00	0.00E+00	0.00E+00	4.33E-01	9.03E-01	0.00E+00	1.83E+00	4.10E+00	9.62E-01	7.80E+00	0.00E+00	0.00E+00	0.00E+00	0.00E+00	0.00E+00	2.63E+00	3.79E-01	4.89E+00	1.13E+00	0.00E+00	0.00E+00	1.26E+00	0.00E+00	0.00E+00	0.00E+00	0.00E+00	0.00E+00	0.00E+00	9.73E-01	0.00E+00	0.00E+00	0.00E+00	0.00E+00	0.00E+00	0.00E+00	0.00E+00	2.10E+01	9.67E-01	0.00E+00	1.24E+00	4.63E+01	0.00E+00	1.65E+01	0.00E+00	3.73E+00	0.00E+00	0.00E+00	0.00E+00	0.00E+00	8.68E+00	0.00E+00	6.68E-01	0.00E+00	0.00E+00	4.97E-02	4.77E+00	0.00E+00	2.49E-02	5.52E+00	0.00E+00	1.00E+00	8.89E+00
147324	1	24	control	Epidermal other	1.15E+00	0.00E+00	6.97E+00	0.00E+00	1.65E+00	0.00E+00	3.82E+00	0.00E+00	4.56E+00	6.73E+00	0.00E+00	0.00E+00	4.96E-01	1.06E+00	4.30E+00	7.50E-01	1.37E+00	0.00E+00	3.37E-01	0.00E+00	6.54E-01	0.00E+00	6.06E+00	3.07E+00	0.00E+00	3.05E+00	5.54E-01	0.00E+00	6.87E-01	8.64E+00	0.00E+00	3.23E+00	0.00E+00	5.04E+00	9.97E+00	0.00E+00	0.00E+00	0.00E+00	4.59E+00	0.00E+00	0.00E+00	9.29E-01	0.00E+00	0.00E+00	4.03E+01	0.00E+00	0.00E+00	0.00E+00	0.00E+00	1.44E+00	1.83E+01	2.94E+00	6.69E+00	1.68E+00	2.87E+00	0.00E+00	5.44E+00	3.55E-01	0.00E+00	1.09E+00	6.81E+00	0.00E+00	1.27E+01	2.26E+00	0.00E+00	1.41E-02	3.47E+00	0.00E+00	0.00E+00	3.45E+00
147325	1	24	control	Epidermal other	0.00E+00	0.00E+00	0.00E+00	0.00E+00	0.00E+00	1.50E+00	0.00E+00	0.00E+00	3.03E+00	3.42E+00	0.00E+00	5.13E-01	4.05E-02	5.37E+00	0.00E+00	0.00E+00	9.58E-01	0.00E+00	0.00E+00	4.57E+00	8.37E+00	0.00E+00	3.61E+01	0.00E+00	6.72E+00	3.16E+00	0.00E+00	0.00E+00	0.00E+00	0.00E+00	0.00E+00	0.00E+00	0.00E+00	0.00E+00	0.00E+00	0.00E+00	0.00E+00	0.00E+00	5.74E-01	0.00E+00	0.00E+00	0.00E+00	0.00E+00	0.00E+00	5.55E+01	0.00E+00	0.00E+00	0.00E+00	7.44E+00	1.53E-01	0.00E+00	0.00E+00	2.07E+00	2.42E+00	1.44E+01	0.00E+00	0.00E+00	6.41E-02	8.60E-01	0.00E+00	0.00E+00	0.00E+00	0.00E+00	0.00E+00	0.00E+00	0.00E+00	3.23E+00	2.62E+01	0.00E+00	1.54E-01
147326	1	24	control	Erythroid	5.21E+00	0.00E+00	0.00E+00	2.25E+00	8.17E-01	0.00E+00	6.07E+01	0.00E+00	4.44E+00	0.00E+00	2.83E+00	2.98E+00	9.49E-01	0.00E+00	1.70E-02	0.00E+00	0.00E+00	0.00E+00	0.00E+00	1.58E-01	0.00E+00	0.00E+00	0.00E+00	1.80E+00	2.27E+00	1.16E+01	0.00E+00	3.49E+00	0.00E+00	0.00E+00	0.00E+00	0.00E+00	0.00E+00	0.00E+00	2.53E+00	2.10E+00	0.00E+00	5.28E-02	0.00E+00	1.15E+00	0.00E+00	0.00E+00	0.00E+00	0.00E+00	3.45E+01	1.40E+01	0.00E+00	0.00E+00	0.00E+00	0.00E+00	0.00E+00	0.00E+00	9.36E+00	0.00E+00	0.00E+00	1.32E+00	0.00E+00	0.00E+00	0.00E+00	0.00E+00	0.00E+00	3.25E+00	0.00E+00	0.00E+00	4.26E-01	0.00E+00	0.00E+00	2.81E+00	0.00E+00	0.00E+00
147327	1	24	control	Epidermal other	1.03E+00	0.00E+00	9.90E+00	5.56E+00	0.00E+00	6.24E+00	6.56E+00	0.00E+00	9.95E+00	6.53E+00	0.00E+00	2.59E+00	0.00E+00	0.00E+00	0.00E+00	0.00E+00	0.00E+00	4.41E+00	0.00E+00	0.00E+00	2.04E+00	2.68E-01	0.00E+00	7.53E-01	0.00E+00	0.00E+00	1.75E+00	0.00E+00	0.00E+00	0.00E+00	0.00E+00	6.41E-01	1.33E+01	0.00E+00	0.00E+00	0.00E+00	0.00E+00	0.00E+00	5.08E+00	0.00E+00	1.37E+01	1.85E+00	0.00E+00	0.00E+00	6.34E+00	1.45E+00	0.00E+00	0.00E+00	1.08E+01	0.00E+00	0.00E+00	0.00E+00	0.00E+00	3.34E+00	0.00E+00	0.00E+00	8.85E+00	2.55E+00	0.00E+00	1.02E+00	3.36E+00	0.00E+00	0.00E+00	3.75E+00	4.34E-01	0.00E+00	2.92E+00	2.04E+01	0.00E+00	1.19E+01
147328	1	24	control	Myotome	0.00E+00	0.00E+00	0.00E+00	0.00E+00	4.45E-01	0.00E+00	1.62E+00	0.00E+00	7.91E+00	1.22E+00	1.67E+00	0.00E+00	4.08E+00	4.84E+01	2.38E+00	0.00E+00	0.00E+00	0.00E+00	0.00E+00	3.26E-01	0.00E+00	0.00E+00	5.18E+00	2.80E+00	0.00E+00	2.07E+00	3.88E-02	5.27E+00	1.31E-01	0.00E+00	0.00E+00	0.00E+00	0.00E+00	0.00E+00	0.00E+00	0.00E+00	3.02E+01	0.00E+00	0.00E+00	1.14E+00	1.60E+00	0.00E+00	0.00E+00	0.00E+00	1.71E+01	2.12E+01	0.00E+00	1.01E+01	0.00E+00	0.00E+00	0.00E+00	0.00E+00	0.00E+00	4.02E+01	7.81E+00	0.00E+00	0.00E+00	0.00E+00	0.00E+00	0.00E+00	0.00E+00	0.00E+00	2.01E+00	7.52E+00	0.00E+00	0.00E+00	1.59E+01	4.47E+00	0.00E+00	9.97E+00
147329	1	24	control	Hindbrain	0.00E+00	2.88E-02	9.39E+00	1.87E-01	0.00E+00	4.84E+00	6.48E-01	0.00E+00	3.09E+00	3.75E+00	2.68E+00	1.15E+00	0.00E+00	0.00E+00	1.89E-01	4.82E-01	0.00E+00	0.00E+00	0.00E+00	0.00E+00	3.11E-01	0.00E+00	9.42E+00	0.00E+00	0.00E+00	1.47E+00	2.44E+00	2.78E-01	0.00E+00	0.00E+00	0.00E+00	4.32E+00	4.34E+00	1.18E+00	0.00E+00	0.00E+00	0.00E+00	2.00E-01	0.00E+00	3.21E+00	6.96E+00	0.00E+00	0.00E+00	0.00E+00	3.48E+01	5.32E+00	0.00E+00	5.26E-01	9.70E-01	6.39E+00	3.48E+00	6.29E-02	7.94E-01	0.00E+00	0.00E+00	0.00E+00	3.73E+00	0.00E+00	3.71E+00	0.00E+00	4.33E+00	0.00E+00	0.00E+00	2.50E+00	2.24E-01	1.08E-01	2.71E+00	3.43E+00	0.00E+00	4.39E+00
147330	1	24	control	Differentiating neurons	0.00E+00	0.00E+00	0.00E+00	0.00E+00	0.00E+00	0.00E+00	2.02E+00	1.53E+00	1.18E+01	0.00E+00	0.00E+00	0.00E+00	1.74E+00	0.00E+00	0.00E+00	0.00E+00	0.00E+00	0.00E+00	0.00E+00	0.00E+00	0.00E+00	0.00E+00	0.00E+00	0.00E+00	0.00E+00	0.00E+00	7.24E-02	0.00E+00	0.00E+00	0.00E+00	0.00E+00	0.00E+00	0.00E+00	2.19E+00	4.88E+00	0.00E+00	0.00E+00	3.38E-02	0.00E+00	0.00E+00	1.64E+01	0.00E+00	0.00E+00	0.00E+00	6.62E+00	1.34E+02	0.00E+00	0.00E+00	0.00E+00	5.96E-01	0.00E+00	0.00E+00	5.24E-02	0.00E+00	0.00E+00	0.00E+00	0.00E+00	1.24E-01	0.00E+00	0.00E+00	4.28E+00	0.00E+00	0.00E+00	0.00E+00	0.00E+00	0.00E+00	0.00E+00	0.00E+00	0.00E+00	0.00E+00
147331	1	24	control	Epidermal other	0.00E+00	1.07E+00	3.73E+00	0.00E+00	0.00E+00	0.00E+00	5.00E+00	0.00E+00	2.11E+00	0.00E+00	4.52E+00	1.65E+00	0.00E+00	2.11E+00	1.77E+00	0.00E+00	0.00E+00	0.00E+00	4.09E-01	5.49E+00	7.01E+00	4.93E+00	0.00E+00	1.56E+00	7.49E+00	0.00E+00	1.60E+00	0.00E+00	0.00E+00	0.00E+00	0.00E+00	0.00E+00	0.00E+00	0.00E+00	0.00E+00	0.00E+00	0.00E+00	0.00E+00	6.30E+00	0.00E+00	0.00E+00	0.00E+00	0.00E+00	0.00E+00	1.45E+01	3.78E+00	3.75E+00	1.12E-02	1.73E+00	0.00E+00	5.47E+00	0.00E+00	0.00E+00	1.41E+00	0.00E+00	0.00E+00	0.00E+00	5.40E-01	3.92E+00	6.65E-01	0.00E+00	6.73E+00	2.75E+00	3.23E+00	9.96E-02	0.00E+00	9.87E+00	1.87E+01	0.00E+00	0.00E+00
147332	1	24	control	Epidermal other	8.92E-01	0.00E+00	1.29E+01	4.04E+00	0.00E+00	4.23E+00	1.72E+00	0.00E+00	1.16E+01	3.98E-01	7.97E-01	0.00E+00	0.00E+00	0.00E+00	5.49E+00	5.61E+00	1.38E+00	0.00E+00	0.00E+00	0.00E+00	1.19E+00	7.28E-02	1.01E+01	0.00E+00	3.56E+00	0.00E+00	0.00E+00	0.00E+00	0.00E+00	0.00E+00	0.00E+00	0.00E+00	4.99E+00	0.00E+00	0.00E+00	0.00E+00	0.00E+00	0.00E+00	4.16E-01	0.00E+00	6.95E+00	3.89E+01	4.05E+00	1.04E-02	1.21E+01	0.00E+00	0.00E+00	0.00E+00	0.00E+00	0.00E+00	0.00E+00	0.00E+00	2.69E+00	2.16E+00	0.00E+00	0.00E+00	1.52E+00	0.00E+00	0.00E+00	0.00E+00	0.00E+00	0.00E+00	1.75E+00	0.00E+00	0.00E+00	0.00E+00	0.00E+00	0.00E+00	0.00E+00	0.00E+00
147333	1	24	control	Optic cup	0.00E+00	0.00E+00	0.00E+00	0.00E+00	0.00E+00	0.00E+00	0.00E+00	0.00E+00	1.95E+01	0.00E+00	0.00E+00	0.00E+00	4.88E+00	0.00E+00	0.00E+00	1.52E+00	1.44E-01	0.00E+00	0.00E+00	0.00E+00	0.00E+00	0.00E+00	0.00E+00	0.00E+00	3.06E+00	0.00E+00	0.00E+00	0.00E+00	0.00E+00	0.00E+00	0.00E+00	0.00E+00	0.00E+00	4.16E-01	0.00E+00	3.60E+00	0.00E+00	0.00E+00	0.00E+00	2.32E+00	6.03E-01	0.00E+00	0.00E+00	4.64E-01	1.64E+01	0.00E+00	6.70E+00	0.00E+00	0.00E+00	0.00E+00	0.00E+00	3.43E+00	8.97E+00	0.00E+00	0.00E+00	0.00E+00	0.00E+00	0.00E+00	0.00E+00	0.00E+00	0.00E+00	0.00E+00	2.44E+01	5.23E-01	2.01E+00	0.00E+00	0.00E+00	0.00E+00	0.00E+00	0.00E+00
147334	1	24	control	Epidermal other	6.04E-01	0.00E+00	0.00E+00	0.00E+00	0.00E+00	0.00E+00	3.83E-01	1.48E+00	0.00E+00	1.05E+00	0.00E+00	0.00E+00	0.00E+00	0.00E+00	0.00E+00	0.00E+00	0.00E+00	4.40E+00	0.00E+00	0.00E+00	0.00E+00	1.33E+01	4.87E-01	0.00E+00	1.04E+01	0.00E+00	8.95E-01	0.00E+00	0.00E+00	0.00E+00	0.00E+00	1.89E+00	0.00E+00	0.00E+00	0.00E+00	0.00E+00	9.25E-02	0.00E+00	7.23E+00	0.00E+00	4.35E+00	8.12E+00	0.00E+00	1.80E-01	1.53E+01	9.23E+00	3.83E+00	0.00E+00	1.09E+00	0.00E+00	1.11E+00	0.00E+00	0.00E+00	2.30E+00	8.90E+00	0.00E+00	0.00E+00	0.00E+00	0.00E+00	0.00E+00	0.00E+00	0.00E+00	8.39E+00	2.82E+01	1.41E+00	0.00E+00	0.00E+00	1.06E+01	9.54E-01	1.67E+00
147335	1	24	control	Epidermal other	0.00E+00	0.00E+00	4.31E+00	0.00E+00	1.00E+01	1.96E+01	5.35E+00	0.00E+00	2.33E+00	4.71E+00	8.20E-02	0.00E+00	2.37E+00	3.98E+00	1.50E+00	0.00E+00	1.03E+01	0.00E+00	0.00E+00	0.00E+00	7.63E+00	0.00E+00	3.08E+00	0.00E+00	4.30E+00	1.82E-01	9.96E-01	0.00E+00	0.00E+00	0.00E+00	9.36E+00	0.00E+00	2.64E+00	8.09E+00	0.00E+00	2.29E-01	0.00E+00	0.00E+00	0.00E+00	7.42E+00	1.95E+00	0.00E+00	0.00E+00	8.28E+00	2.53E+01	1.89E+00	0.00E+00	0.00E+00	0.00E+00	0.00E+00	0.00E+00	0.00E+00	0.00E+00	0.00E+00	3.82E+00	0.00E+00	0.00E+00	0.00E+00	0.00E+00	5.71E+00	9.27E+00	0.00E+00	2.74E+00	0.00E+00	0.00E+00	0.00E+00	0.00E+00	0.00E+00	0.00E+00	0.00E+00
147336	1	24	control	Epidermal other	1.51E+00	0.00E+00	8.29E+00	0.00E+00	3.28E+00	3.04E+00	4.84E+00	0.00E+00	0.00E+00	1.00E+01	0.00E+00	0.00E+00	0.00E+00	6.57E+00	0.00E+00	0.00E+00	1.05E-01	7.49E+00	7.94E-01	1.73E-01	9.51E+00	0.00E+00	1.80E+01	6.22E-01	0.00E+00	0.00E+00	0.00E+00	0.00E+00	0.00E+00	3.27E-01	0.00E+00	0.00E+00	0.00E+00	0.00E+00	0.00E+00	1.91E-01	0.00E+00	0.00E+00	3.27E+00	0.00E+00	1.57E+00	0.00E+00	2.06E+00	0.00E+00	1.03E+01	2.24E+00	0.00E+00	0.00E+00	0.00E+00	0.00E+00	0.00E+00	0.00E+00	7.44E+00	0.00E+00	3.72E+00	1.51E-01	0.00E+00	4.94E+00	0.00E+00	0.00E+00	0.00E+00	0.00E+00	0.00E+00	0.00E+00	1.49E+00	0.00E+00	1.04E+01	0.00E+00	0.00E+00	3.34E+00
147337	1	24	control	Epidermal other	0.00E+00	0.00E+00	0.00E+00	0.00E+00	0.00E+00	3.07E+00	3.42E+00	4.04E+00	0.00E+00	2.52E+00	4.04E+00	9.22E-02	0.00E+00	0.00E+00	0.00E+00	0.00E+00	0.00E+00	0.00E+00	0.00E+00	0.00E+00	0.00E+00	0.00E+00	7.44E+00	0.00E+00	4.29E+00	0.00E+00	0.00E+00	4.23E-01	1.33E+00	0.00E+00	0.00E+00	0.00E+00	0.00E+00	0.00E+00	0.00E+00	2.57E+00	0.00E+00	0.00E+00	7.18E+00	2.99E+00	1.11E+01	4.65E+00	0.00E+00	6.74E+00	1.33E+01	0.00E+00	1.29E+00	0.00E+00	7.01E+00	0.00E+00	0.00E+00	0.00E+00	4.14E+00	1.66E+00	0.00E+00	0.00E+00	0.00E+00	0.00E+00	0.00E+00	0.00E+00	1.56E+00	0.00E+00	1.19E+01	0.00E+00	0.00E+00	3.06E-01	0.00E+00	6.17E+00	0.00E+00	4.16E-01
147338	1	24	control	Forebrain	5.07E+00	0.00E+00	0.00E+00	0.00E+00	1.11E+01	0.00E+00	1.09E+00	3.25E+00	5.41E+00	0.00E+00	2.60E-01	7.23E+00	0.00E+00	0.00E+00	0.00E+00	1.84E+00	0.00E+00	2.13E+01	6.71E-02	0.00E+00	0.00E+00	0.00E+00	0.00E+00	2.89E+00	0.00E+00	0.00E+00	0.00E+00	0.00E+00	0.00E+00	0.00E+00	0.00E+00	0.00E+00	5.26E+00	0.00E+00	1.02E+00	3.20E+00	6.79E-01	1.70E-01	6.38E+00	0.00E+00	3.87E+00	0.00E+00	0.00E+00	0.00E+00	8.52E+00	0.00E+00	1.20E+00	0.00E+00	0.00E+00	0.00E+00	5.83E+00	9.68E-02	0.00E+00	0.00E+00	1.30E+00	0.00E+00	0.00E+00	0.00E+00	0.00E+00	0.00E+00	1.19E+00	0.00E+00	9.18E+00	0.00E+00	0.00E+00	0.00E+00	0.00E+00	0.00E+00	0.00E+00	1.46E+00
147339	1	24	control	Midbrain	1.47E+00	0.00E+00	1.80E+00	3.67E+00	0.00E+00	5.61E+00	1.62E-02	0.00E+00	1.01E+01	0.00E+00	0.00E+00	0.00E+00	6.93E+00	0.00E+00	0.00E+00	0.00E+00	0.00E+00	0.00E+00	0.00E+00	0.00E+00	5.25E+00	4.42E-01	0.00E+00	0.00E+00	0.00E+00	0.00E+00	0.00E+00	0.00E+00	0.00E+00	0.00E+00	0.00E+00	0.00E+00	2.30E-01	0.00E+00	0.00E+00	1.88E+00	0.00E+00	0.00E+00	0.00E+00	3.45E+00	2.71E+00	2.58E+00	0.00E+00	0.00E+00	1.34E+01	0.00E+00	0.00E+00	0.00E+00	3.14E+00	0.00E+00	0.00E+00	0.00E+00	1.54E+00	5.77E-01	5.74E+00	0.00E+00	0.00E+00	4.31E-01	0.00E+00	0.00E+00	0.00E+00	0.00E+00	1.07E+01	0.00E+00	0.00E+00	4.53E-02	0.00E+00	0.00E+00	4.27E+00	0.00E+00
147340	1	24	control	Otic placode	0.00E+00	0.00E+00	5.70E+00	0.00E+00	0.00E+00	1.67E+00	0.00E+00	0.00E+00	1.14E+01	3.36E+00	0.00E+00	0.00E+00	0.00E+00	0.00E+00	0.00E+00	3.81E+01	0.00E+00	9.78E+00	0.00E+00	0.00E+00	0.00E+00	0.00E+00	0.00E+00	1.57E+01	0.00E+00	0.00E+00	0.00E+00	0.00E+00	0.00E+00	0.00E+00	0.00E+00	0.00E+00	2.19E-01	0.00E+00	0.00E+00	0.00E+00	5.53E+00	6.62E-02	0.00E+00	0.00E+00	0.00E+00	0.00E+00	3.79E-01	1.41E+00	7.39E+00	0.00E+00	0.00E+00	3.37E+00	2.28E+00	0.00E+00	4.84E+00	4.00E+00	0.00E+00	1.48E+01	0.00E+00	0.00E+00	0.00E+00	0.00E+00	0.00E+00	0.00E+00	0.00E+00	0.00E+00	0.00E+00	2.07E+00	0.00E+00	1.67E-01	0.00E+00	0.00E+00	0.00E+00	0.00E+00
147341	1	24	control	Epidermal other	0.00E+00	0.00E+00	0.00E+00	0.00E+00	0.00E+00	2.63E+00	1.66E+00	0.00E+00	7.59E+00	4.01E+00	0.00E+00	1.62E-01	1.16E+00	0.00E+00	1.12E+00	0.00E+00	0.00E+00	2.48E+00	0.00E+00	0.00E+00	5.10E+00	8.05E-02	6.04E+00	4.00E+00	2.44E+01	0.00E+00	1.97E-01	0.00E+00	0.00E+00	0.00E+00	0.00E+00	1.25E+00	1.37E+00	0.00E+00	0.00E+00	4.34E-01	0.00E+00	0.00E+00	1.79E-01	8.87E-02	9.32E+00	0.00E+00	0.00E+00	3.85E-01	1.37E+01	3.03E+00	2.05E+00	0.00E+00	1.20E+01	5.27E-01	7.16E+00	3.81E+00	8.19E+00	0.00E+00	9.07E+00	0.00E+00	0.00E+00	0.00E+00	0.00E+00	1.33E+01	0.00E+00	0.00E+00	0.00E+00	2.79E+00	0.00E+00	0.00E+00	0.00E+00	0.00E+00	0.00E+00	0.00E+00
147342	1	24	control	Epidermal other	0.00E+00	0.00E+00	5.00E+00	1.57E+01	1.88E+00	0.00E+00	1.14E+01	5.90E-01	8.44E+01	6.16E+00	0.00E+00	0.00E+00	9.96E-01	0.00E+00	4.47E+00	6.55E+00	1.15E+01	2.47E+00	0.00E+00	0.00E+00	8.01E+00	0.00E+00	8.82E+00	3.41E+01	0.00E+00	0.00E+00	3.47E+00	0.00E+00	0.00E+00	6.42E+00	1.29E+00	0.00E+00	0.00E+00	0.00E+00	0.00E+00	1.21E+01	0.00E+00	0.00E+00	1.46E+01	1.45E+00	1.02E+01	0.00E+00	0.00E+00	0.00E+00	7.41E+01	0.00E+00	6.81E+00	1.91E-01	8.39E+00	3.57E+00	1.24E+00	0.00E+00	1.21E+01	0.00E+00	3.63E+00	0.00E+00	1.72E+00	0.00E+00	0.00E+00	0.00E+00	8.77E+00	6.41E+00	2.32E+01	7.16E+00	0.00E+00	0.00E+00	1.64E+00	1.09E+02	2.72E+00	7.84E-01
147343	1	24	control	Midbrain	1.70E+01	0.00E+00	0.00E+00	0.00E+00	0.00E+00	4.02E-01	0.00E+00	0.00E+00	3.81E+01	3.25E+00	0.00E+00	5.59E+00	4.48E+00	1.31E+00	2.30E-01	0.00E+00	1.09E+00	0.00E+00	0.00E+00	4.58E-01	0.00E+00	0.00E+00	0.00E+00	0.00E+00	0.00E+00	3.10E-01	0.00E+00	0.00E+00	0.00E+00	4.33E+00	0.00E+00	0.00E+00	0.00E+00	1.27E+00	0.00E+00	0.00E+00	0.00E+00	2.36E-01	3.72E+00	0.00E+00	1.55E+01	0.00E+00	1.05E+01	0.00E+00	2.50E+02	0.00E+00	0.00E+00	2.47E+00	0.00E+00	0.00E+00	2.41E+00	0.00E+00	0.00E+00	0.00E+00	0.00E+00	0.00E+00	0.00E+00	0.00E+00	0.00E+00	0.00E+00	4.67E+00	0.00E+00	4.51E+00	0.00E+00	0.00E+00	0.00E+00	0.00E+00	0.00E+00	0.00E+00	8.83E+00
147344	1	24	control	Epidermal other	0.00E+00	0.00E+00	0.00E+00	6.51E-01	0.00E+00	0.00E+00	1.44E+01	2.91E+01	1.13E+01	0.00E+00	0.00E+00	0.00E+00	0.00E+00	0.00E+00	6.24E+00	6.41E+01	5.05E+00	4.69E+00	3.58E-01	3.31E-01	6.65E+00	0.00E+00	0.00E+00	0.00E+00	3.46E-01	0.00E+00	0.00E+00	1.49E-01	0.00E+00	1.93E+01	0.00E+00	2.42E+00	0.00E+00	9.44E+00	1.08E+00	7.37E+00	0.00E+00	0.00E+00	7.93E+00	0.00E+00	1.34E+01	2.07E+01	0.00E+00	0.00E+00	4.90E+01	0.00E+00	3.94E+00	0.00E+00	9.16E+00	0.00E+00	1.78E+01	0.00E+00	3.57E+00	0.00E+00	5.15E+00	0.00E+00	0.00E+00	5.11E+01	0.00E+00	3.61E+00	1.87E+01	0.00E+00	0.00E+00	0.00E+00	0.00E+00	0.00E+00	1.75E+00	0.00E+00	0.00E+00	0.00E+00
147345	1	24	control	Forebrain	1.07E+01	0.00E+00	5.01E+00	0.00E+00	0.00E+00	7.48E+00	0.00E+00	6.36E+00	2.92E+01	7.80E+00	4.65E+00	0.00E+00	2.40E+00	2.72E+00	1.53E+01	4.74E-01	0.00E+00	0.00E+00	2.35E-01	6.77E+00	0.00E+00	0.00E+00	8.90E+00	0.00E+00	0.00E+00	0.00E+00	2.43E+01	3.44E+00	0.00E+00	0.00E+00	5.73E+00	0.00E+00	1.85E+01	0.00E+00	0.00E+00	0.00E+00	9.44E-01	1.37E+00	2.06E+00	5.47E+00	2.97E+00	0.00E+00	2.85E+00	1.66E+01	4.56E+01	1.58E+01	3.73E+00	0.00E+00	6.15E+00	0.00E+00	1.83E+01	1.12E+00	1.33E+01	0.00E+00	4.73E+00	0.00E+00	0.00E+00	0.00E+00	9.96E-01	0.00E+00	2.38E+00	9.28E-01	9.37E+00	4.38E+00	8.38E+00	0.00E+00	0.00E+00	0.00E+00	1.10E+00	2.18E+00
147346	1	24	control	Hindbrain	0.00E+00	0.00E+00	4.75E-01	0.00E+00	0.00E+00	0.00E+00	1.40E+00	0.00E+00	6.71E+00	0.00E+00	0.00E+00	1.40E+00	0.00E+00	0.00E+00	0.00E+00	0.00E+00	0.00E+00	0.00E+00	0.00E+00	0.00E+00	1.72E+01	2.91E-02	4.78E+00	0.00E+00	1.05E-01	0.00E+00	0.00E+00	0.00E+00	0.00E+00	0.00E+00	0.00E+00	0.00E+00	0.00E+00	0.00E+00	0.00E+00	1.04E+01	0.00E+00	0.00E+00	0.00E+00	0.00E+00	2.95E+01	0.00E+00	0.00E+00	6.99E-01	1.33E+02	1.30E+01	0.00E+00	0.00E+00	0.00E+00	0.00E+00	0.00E+00	0.00E+00	0.00E+00	0.00E+00	7.39E+00	0.00E+00	0.00E+00	0.00E+00	1.06E+01	0.00E+00	0.00E+00	0.00E+00	0.00E+00	4.15E+00	2.38E+00	0.00E+00	0.00E+00	0.00E+00	0.00E+00	0.00E+00
147347	1	24	control	Spinal cord	2.24E+00	0.00E+00	1.56E+01	1.07E+00	1.44E+00	6.86E+00	2.02E+01	0.00E+00	1.71E+01	0.00E+00	3.98E+00	4.48E+00	1.41E-01	0.00E+00	0.00E+00	0.00E+00	0.00E+00	4.19E+00	0.00E+00	0.00E+00	3.25E+00	0.00E+00	2.14E+00	1.52E+01	7.70E+00	0.00E+00	2.84E+00	8.98E-01	0.00E+00	5.34E+00	0.00E+00	0.00E+00	0.00E+00	1.82E+00	2.39E+00	0.00E+00	0.00E+00	0.00E+00	3.89E+00	7.99E+00	0.00E+00	0.00E+00	0.00E+00	5.20E-01	5.41E+01	0.00E+00	0.00E+00	9.39E-01	5.59E-01	0.00E+00	1.61E+01	2.23E+00	0.00E+00	0.00E+00	0.00E+00	5.39E+00	8.51E+00	0.00E+00	0.00E+00	0.00E+00	1.11E+01	0.00E+00	9.30E+00	1.88E+00	0.00E+00	0.00E+00	0.00E+00	1.54E+01	2.31E+00	2.94E-01
147348	1	24	control	Epidermal other	0.00E+00	0.00E+00	1.39E+01	2.05E+00	0.00E+00	6.76E+00	4.34E+00	0.00E+00	1.45E+01	3.15E+01	0.00E+00	6.28E-01	2.64E+00	1.58E+00	2.98E+00	4.42E+00	0.00E+00	0.00E+00	0.00E+00	0.00E+00	1.96E+00	0.00E+00	0.00E+00	2.04E+01	0.00E+00	0.00E+00	0.00E+00	2.87E+00	0.00E+00	7.83E+00	1.59E-01	0.00E+00	8.40E+00	3.00E+00	0.00E+00	2.86E+00	0.00E+00	2.02E+00	1.57E+00	5.14E+00	0.00E+00	0.00E+00	0.00E+00	6.04E+00	3.73E+01	3.64E+00	1.20E+01	6.18E+00	0.00E+00	0.00E+00	7.48E+00	0.00E+00	4.31E-01	3.86E+00	0.00E+00	0.00E+00	0.00E+00	0.00E+00	0.00E+00	2.41E+00	3.25E+00	0.00E+00	5.08E-01	4.95E+00	5.95E+00	0.00E+00	3.11E+00	1.57E+01	0.00E+00	0.00E+00
147349	1	24	control	Lens	0.00E+00	0.00E+00	1.85E+01	0.00E+00	1.45E+00	0.00E+00	1.08E+00	1.54E+01	1.10E+01	0.00E+00	2.28E+01	0.00E+00	6.80E+00	9.57E-01	0.00E+00	2.74E-01	0.00E+00	2.54E+01	0.00E+00	0.00E+00	5.48E+00	0.00E+00	0.00E+00	0.00E+00	3.53E+00	0.00E+00	1.38E+01	0.00E+00	0.00E+00	4.14E+00	0.00E+00	0.00E+00	0.00E+00	0.00E+00	8.59E+00	4.60E-02	0.00E+00	0.00E+00	6.85E+00	0.00E+00	8.96E+00	0.00E+00	0.00E+00	1.68E+01	1.88E+01	0.00E+00	0.00E+00	0.00E+00	5.57E+00	3.09E-01	1.52E+01	3.07E+00	1.35E-01	0.00E+00	0.00E+00	0.00E+00	4.03E-01	0.00E+00	0.00E+00	5.90E+00	0.00E+00	0.00E+00	2.26E+01	4.03E+00	1.30E+00	0.00E+00	0.00E+00	0.00E+00	0.00E+00	0.00E+00
147350	1	24	control	Epidermal other	0.00E+00	6.62E-01	1.01E+01	0.00E+00	0.00E+00	4.27E+00	0.00E+00	3.26E+00	1.53E+01	6.55E+00	0.00E+00	0.00E+00	3.37E+00	3.88E+00	2.93E+00	0.00E+00	0.00E+00	0.00E+00	4.84E+00	0.00E+00	1.02E+01	0.00E+00	1.05E+01	0.00E+00	1.03E+00	1.97E+00	2.34E+00	0.00E+00	0.00E+00	8.36E+00	0.00E+00	0.00E+00	4.96E-01	0.00E+00	0.00E+00	0.00E+00	0.00E+00	0.00E+00	4.41E+00	0.00E+00	0.00E+00	0.00E+00	0.00E+00	7.44E+00	2.49E+01	3.38E-01	0.00E+00	0.00E+00	2.50E+00	0.00E+00	3.15E-01	0.00E+00	1.84E+01	8.69E+00	1.54E+01	0.00E+00	9.15E+00	0.00E+00	0.00E+00	0.00E+00	7.11E+00	0.00E+00	0.00E+00	0.00E+00	1.18E+01	0.00E+00	5.72E+00	1.21E+01	0.00E+00	0.00E+00
147351	1	24	control	Epidermal other	0.00E+00	0.00E+00	0.00E+00	0.00E+00	3.64E-01	1.34E+01	9.27E-02	0.00E+00	2.25E+01	0.00E+00	0.00E+00	0.00E+00	0.00E+00	3.08E+00	0.00E+00	0.00E+00	0.00E+00	3.08E+00	0.00E+00	0.00E+00	1.51E-01	0.00E+00	1.61E+01	0.00E+00	0.00E+00	2.15E-01	2.67E+00	0.00E+00	0.00E+00	2.04E+01	0.00E+00	0.00E+00	0.00E+00	1.07E+01	5.11E-01	0.00E+00	0.00E+00	0.00E+00	0.00E+00	0.00E+00	0.00E+00	6.78E+00	0.00E+00	0.00E+00	2.85E+01	1.57E+01	1.38E+00	0.00E+00	1.03E+01	0.00E+00	4.95E+00	0.00E+00	0.00E+00	3.26E-01	0.00E+00	0.00E+00	0.00E+00	0.00E+00	7.27E+00	0.00E+00	2.27E+00	0.00E+00	1.18E+01	0.00E+00	0.00E+00	0.00E+00	2.70E+00	8.68E+00	0.00E+00	2.10E+00
147352	1	24	control	Epidermal other	0.00E+00	1.50E+00	0.00E+00	0.00E+00	0.00E+00	3.67E+00	6.82E+00	0.00E+00	2.87E+00	1.10E+01	4.27E-01	4.83E+00	0.00E+00	1.01E+01	7.20E-01	0.00E+00	0.00E+00	0.00E+00	0.00E+00	0.00E+00	4.09E+00	0.00E+00	3.02E+00	0.00E+00	4.39E+00	1.28E+00	0.00E+00	0.00E+00	0.00E+00	0.00E+00	8.61E+00	0.00E+00	0.00E+00	0.00E+00	1.26E+00	0.00E+00	6.08E-01	0.00E+00	0.00E+00	0.00E+00	0.00E+00	1.25E+00	0.00E+00	1.23E+01	7.70E+00	1.19E+01	0.00E+00	0.00E+00	1.04E+01	3.10E+00	4.63E+00	0.00E+00	9.82E-01	5.79E+00	6.11E-01	0.00E+00	4.90E+00	0.00E+00	4.03E+00	0.00E+00	1.56E+01	0.00E+00	1.45E+01	0.00E+00	9.28E-01	1.98E-01	1.65E+00	1.84E+01	0.00E+00	3.98E+00
147353	1	24	control	Epidermal other	0.00E+00	0.00E+00	1.21E-01	4.53E+00	0.00E+00	9.31E-01	7.73E+00	0.00E+00	1.64E+01	0.00E+00	0.00E+00	0.00E+00	8.12E+00	0.00E+00	1.23E+00	4.21E+00	0.00E+00	0.00E+00	0.00E+00	4.25E-01	0.00E+00	9.42E-01	1.94E+00	0.00E+00	0.00E+00	5.17E-01	0.00E+00	2.31E+00	5.47E-04	0.00E+00	1.05E+01	0.00E+00	0.00E+00	5.87E-01	5.38E+00	0.00E+00	0.00E+00	2.15E+00	7.59E+00	0.00E+00	0.00E+00	0.00E+00	0.00E+00	0.00E+00	2.81E+01	0.00E+00	0.00E+00	0.00E+00	5.71E+00	4.63E+00	1.60E+01	0.00E+00	0.00E+00	1.11E+01	2.26E+01	0.00E+00	0.00E+00	0.00E+00	0.00E+00	1.54E+00	4.11E+00	0.00E+00	6.79E+00	9.18E+00	0.00E+00	0.00E+00	0.00E+00	1.91E+01	7.72E+00	0.00E+00
147354	1	24	control	Spinal cord	7.25E+00	0.00E+00	0.00E+00	1.59E+00	0.00E+00	1.04E+01	1.69E+00	0.00E+00	1.86E+01	2.28E+00	0.00E+00	5.08E+00	4.49E+00	9.95E+00	0.00E+00	0.00E+00	1.32E+00	7.89E-01	0.00E+00	0.00E+00	1.46E-01	1.22E+01	0.00E+00	0.00E+00	5.40E+00	7.02E-01	4.86E-01	5.24E+00	5.24E+00	9.35E+00	4.58E-01	0.00E+00	5.78E-01	2.58E+00	0.00E+00	3.21E+00	1.78E+00	0.00E+00	0.00E+00	0.00E+00	4.22E-01	0.00E+00	0.00E+00	0.00E+00	2.93E+01	0.00E+00	9.59E+00	0.00E+00	1.25E+00	0.00E+00	1.34E+01	0.00E+00	1.79E+00	2.71E+00	7.62E+00	0.00E+00	0.00E+00	0.00E+00	0.00E+00	2.75E+00	0.00E+00	0.00E+00	2.57E+01	5.62E+00	0.00E+00	0.00E+00	0.00E+00	0.00E+00	0.00E+00	0.00E+00
147355	1	24	control	Lens	0.00E+00	0.00E+00	5.43E+00	1.20E+00	0.00E+00	0.00E+00	0.00E+00	0.00E+00	1.64E+01	0.00E+00	7.80E+00	0.00E+00	3.52E+00	0.00E+00	3.91E+00	3.94E-01	0.00E+00	6.24E-02	4.50E+00	0.00E+00	0.00E+00	1.18E+00	0.00E+00	1.94E+00	0.00E+00	2.70E+00	1.37E+01	0.00E+00	0.00E+00	4.39E+00	0.00E+00	0.00E+00	2.12E+00	7.14E-01	2.11E-01	0.00E+00	3.42E+00	0.00E+00	5.14E-01	6.91E+00	0.00E+00	5.15E-01	0.00E+00	0.00E+00	4.15E+00	0.00E+00	0.00E+00	0.00E+00	0.00E+00	1.35E+00	0.00E+00	9.65E+00	0.00E+00	6.33E+00	1.51E+00	0.00E+00	0.00E+00	0.00E+00	0.00E+00	0.00E+00	7.32E+00	0.00E+00	1.17E+01	2.90E+00	0.00E+00	3.87E-01	0.00E+00	1.60E+01	4.79E+00	1.50E+00
147356	1	24	control	Optic cup	4.15E+00	4.21E-01	0.00E+00	3.57E-01	0.00E+00	1.43E+00	2.43E-01	8.78E-01	1.81E+01	0.00E+00	0.00E+00	0.00E+00	1.02E-01	3.81E+00	0.00E+00	0.00E+00	6.66E+00	1.16E-01	0.00E+00	0.00E+00	0.00E+00	1.34E+00	7.73E+00	0.00E+00	0.00E+00	0.00E+00	0.00E+00	0.00E+00	0.00E+00	4.95E+00	0.00E+00	0.00E+00	1.73E+00	0.00E+00	3.72E-01	0.00E+00	1.12E+00	1.60E+00	1.06E+00	9.17E-01	0.00E+00	1.58E+00	0.00E+00	5.83E+00	1.24E+01	2.10E+00	1.98E+00	0.00E+00	0.00E+00	0.00E+00	0.00E+00	0.00E+00	0.00E+00	4.47E-01	0.00E+00	0.00E+00	0.00E+00	1.63E+00	0.00E+00	0.00E+00	0.00E+00	0.00E+00	9.70E+00	5.25E-01	0.00E+00	4.60E-01	0.00E+00	6.34E+00	0.00E+00	0.00E+00
147357	1	24	control	Midbrain	0.00E+00	1.55E-02	7.13E-01	0.00E+00	0.00E+00	0.00E+00	3.38E-01	0.00E+00	2.90E+01	0.00E+00	0.00E+00	3.53E+00	2.00E+00	0.00E+00	4.49E+00	0.00E+00	5.91E+00	1.35E+01	0.00E+00	0.00E+00	7.07E+00	0.00E+00	1.45E-01	0.00E+00	0.00E+00	2.21E+00	0.00E+00	0.00E+00	0.00E+00	0.00E+00	5.23E+00	0.00E+00	3.60E-01	3.87E+00	1.59E+00	0.00E+00	0.00E+00	0.00E+00	4.76E+00	0.00E+00	1.39E+01	5.68E+00	1.98E+00	1.82E+00	1.56E+01	0.00E+00	2.51E+00	0.00E+00	1.11E+01	0.00E+00	0.00E+00	0.00E+00	1.46E+00	0.00E+00	0.00E+00	0.00E+00	0.00E+00	0.00E+00	9.37E-01	1.60E+00	0.00E+00	0.00E+00	4.28E+00	1.59E+00	0.00E+00	0.00E+00	4.94E+00	0.00E+00	0.00E+00	0.00E+00
147358	1	24	control	Fast muscle	0.00E+00	0.00E+00	0.00E+00	9.32E-01	0.00E+00	0.00E+00	0.00E+00	0.00E+00	2.89E+00	0.00E+00	0.00E+00	0.00E+00	0.00E+00	0.00E+00	1.63E+00	0.00E+00	0.00E+00	0.00E+00	0.00E+00	0.00E+00	0.00E+00	0.00E+00	0.00E+00	0.00E+00	4.30E+00	0.00E+00	0.00E+00	0.00E+00	0.00E+00	0.00E+00	0.00E+00	0.00E+00	1.89E-01	0.00E+00	0.00E+00	0.00E+00	0.00E+00	0.00E+00	2.47E+00	1.19E+01	4.77E+00	0.00E+00	0.00E+00	0.00E+00	3.77E+01	0.00E+00	0.00E+00	0.00E+00	1.53E+00	0.00E+00	9.84E-01	0.00E+00	8.64E-01	2.91E+01	1.53E+00	0.00E+00	0.00E+00	0.00E+00	0.00E+00	1.62E-01	2.78E+00	0.00E+00	9.13E+00	9.94E+00	1.79E+00	0.00E+00	0.00E+00	0.00E+00	4.57E+00	2.53E+00
147359	1	24	control	Neural crest	0.00E+00	5.81E+00	1.48E+01	0.00E+00	0.00E+00	0.00E+00	0.00E+00	0.00E+00	2.33E+01	7.80E+00	1.45E+00	0.00E+00	0.00E+00	0.00E+00	0.00E+00	0.00E+00	0.00E+00	7.24E-01	0.00E+00	0.00E+00	1.91E+01	0.00E+00	0.00E+00	3.96E+00	9.85E+00	0.00E+00	3.65E-01	1.10E-01	0.00E+00	5.58E+00	0.00E+00	0.00E+00	0.00E+00	3.56E-01	0.00E+00	3.74E-01	1.32E+01	0.00E+00	0.00E+00	0.00E+00	0.00E+00	0.00E+00	0.00E+00	0.00E+00	4.63E+00	0.00E+00	4.01E+00	0.00E+00	0.00E+00	1.69E-02	4.41E+00	5.32E+00	0.00E+00	1.84E+00	5.95E-01	0.00E+00	2.12E+00	0.00E+00	2.41E+00	9.71E+00	0.00E+00	0.00E+00	5.61E-01	0.00E+00	0.00E+00	6.59E-03	0.00E+00	0.00E+00	0.00E+00	0.00E+00
147360	1	24	control	Hindbrain	0.00E+00	2.86E+00	3.33E+00	0.00E+00	0.00E+00	4.24E+00	1.43E+00	5.50E+00	1.18E+01	8.21E-01	0.00E+00	4.45E+00	3.84E+00	5.34E+00	0.00E+00	1.15E+01	1.64E+01	0.00E+00	0.00E+00	6.63E-02	0.00E+00	0.00E+00	0.00E+00	2.37E+01	0.00E+00	0.00E+00	0.00E+00	0.00E+00	2.26E+00	3.40E+00	0.00E+00	0.00E+00	0.00E+00	5.55E+00	0.00E+00	3.77E+00	3.59E-01	0.00E+00	0.00E+00	7.09E+00	2.16E+00	0.00E+00	5.72E-01	0.00E+00	1.29E+01	4.02E+00	4.51E+00	0.00E+00	0.00E+00	0.00E+00	1.87E+00	0.00E+00	0.00E+00	0.00E+00	1.97E+01	9.99E-01	0.00E+00	0.00E+00	0.00E+00	0.00E+00	0.00E+00	3.53E+00	8.07E+00	4.68E+00	0.00E+00	0.00E+00	0.00E+00	7.20E+00	0.00E+00	2.47E+00
147361	1	24	control	Epidermal other	0.00E+00	0.00E+00	0.00E+00	0.00E+00	0.00E+00	0.00E+00	1.68E+00	0.00E+00	3.54E-01	2.08E+01	1.86E-01	0.00E+00	5.03E+00	2.48E-01	5.72E+00	0.00E+00	0.00E+00	0.00E+00	0.00E+00	0.00E+00	0.00E+00	0.00E+00	3.56E+00	2.84E+00	1.44E+00	0.00E+00	1.43E+00	1.61E+00	0.00E+00	6.65E+00	0.00E+00	0.00E+00	3.00E+00	7.20E-01	9.72E-01	0.00E+00	1.26E+01	0.00E+00	0.00E+00	0.00E+00	0.00E+00	0.00E+00	0.00E+00	8.96E+00	2.27E+01	0.00E+00	3.62E-01	0.00E+00	1.89E+00	0.00E+00	8.92E+00	0.00E+00	1.98E+00	0.00E+00	0.00E+00	1.78E-01	0.00E+00	1.84E+00	9.96E-01	0.00E+00	0.00E+00	0.00E+00	1.91E+01	5.34E+00	9.51E-01	0.00E+00	0.00E+00	0.00E+00	0.00E+00	0.00E+00
147362	1	24	control	Epidermal other	0.00E+00	0.00E+00	2.64E+01	0.00E+00	0.00E+00	5.05E+00	0.00E+00	4.32E+00	1.61E+01	0.00E+00	2.01E+00	0.00E+00	0.00E+00	0.00E+00	0.00E+00	0.00E+00	0.00E+00	1.27E+01	0.00E+00	0.00E+00	7.37E+00	1.81E-01	0.00E+00	2.85E+00	1.79E+01	3.55E+00	3.24E-01	0.00E+00	0.00E+00	1.51E+00	0.00E+00	8.59E-02	0.00E+00	2.34E+00	8.22E-01	0.00E+00	0.00E+00	2.45E-01	0.00E+00	6.33E+00	0.00E+00	0.00E+00	0.00E+00	0.00E+00	5.67E+00	3.18E+00	0.00E+00	9.39E-01	9.64E-01	9.52E-01	2.17E-01	3.70E+00	0.00E+00	0.00E+00	0.00E+00	0.00E+00	6.45E-01	0.00E+00	6.95E+00	1.03E+01	0.00E+00	0.00E+00	0.00E+00	0.00E+00	0.00E+00	0.00E+00	0.00E+00	8.72E+00	0.00E+00	0.00E+00
147363	1	24	control	Monocytic	0.00E+00	0.00E+00	1.30E+01	1.53E+00	1.19E+01	0.00E+00	0.00E+00	0.00E+00	1.92E+00	0.00E+00	3.38E+01	0.00E+00	7.76E-01	0.00E+00	3.86E+00	0.00E+00	0.00E+00	3.63E+00	0.00E+00	0.00E+00	7.26E+00	2.46E-01	0.00E+00	4.61E+01	2.44E+00	9.91E+00	0.00E+00	6.01E-02	4.30E-01	0.00E+00	0.00E+00	3.85E+00	0.00E+00	1.37E+00	0.00E+00	3.48E+00	0.00E+00	0.00E+00	1.97E+00	1.24E+01	0.00E+00	0.00E+00	0.00E+00	2.57E+01	1.44E+01	0.00E+00	4.69E+00	0.00E+00	6.57E+00	0.00E+00	0.00E+00	0.00E+00	2.71E+00	0.00E+00	0.00E+00	0.00E+00	0.00E+00	1.98E-01	0.00E+00	2.86E+00	0.00E+00	0.00E+00	1.07E+00	2.00E+00	0.00E+00	0.00E+00	0.00E+00	1.91E+01	0.00E+00	0.00E+00
147364	1	24	control	Epidermal other	0.00E+00	0.00E+00	0.00E+00	2.39E-01	0.00E+00	6.51E+00	0.00E+00	0.00E+00	6.87E+00	0.00E+00	0.00E+00	0.00E+00	3.98E+00	0.00E+00	0.00E+00	5.56E-02	0.00E+00	0.00E+00	0.00E+00	0.00E+00	0.00E+00	0.00E+00	0.00E+00	0.00E+00	3.40E+01	1.63E+00	0.00E+00	6.65E-01	0.00E+00	3.12E-01	0.00E+00	0.00E+00	0.00E+00	1.49E+00	0.00E+00	7.02E-02	1.22E+01	6.61E-01	1.35E+00	2.71E+00	1.74E+00	1.11E-01	0.00E+00	6.62E+00	1.28E+01	0.00E+00	2.96E+00	0.00E+00	3.80E+00	0.00E+00	5.49E+00	0.00E+00	8.80E-01	0.00E+00	0.00E+00	3.92E+00	4.07E+00	5.01E+00	1.03E+00	8.41E+00	0.00E+00	0.00E+00	6.35E+00	1.06E+00	0.00E+00	0.00E+00	2.72E+00	0.00E+00	0.00E+00	0.00E+00
147365	1	24	control	Epidermal other	0.00E+00	0.00E+00	0.00E+00	0.00E+00	0.00E+00	0.00E+00	0.00E+00	0.00E+00	0.00E+00	9.58E+00	0.00E+00	6.42E+00	6.61E+00	0.00E+00	0.00E+00	0.00E+00	3.88E+00	0.00E+00	2.69E-02	3.89E-02	0.00E+00	0.00E+00	0.00E+00	0.00E+00	0.00E+00	0.00E+00	0.00E+00	0.00E+00	0.00E+00	0.00E+00	0.00E+00	7.08E+00	0.00E+00	0.00E+00	0.00E+00	0.00E+00	0.00E+00	3.36E+00	0.00E+00	8.22E+00	0.00E+00	1.62E+00	0.00E+00	0.00E+00	5.74E+00	0.00E+00	0.00E+00	2.95E+00	0.00E+00	1.02E+00	1.87E+00	0.00E+00	0.00E+00	3.66E+00	8.88E-02	0.00E+00	0.00E+00	0.00E+00	0.00E+00	5.89E-01	0.00E+00	0.00E+00	3.11E+00	9.47E-02	6.25E+00	0.00E+00	2.81E-01	8.61E+01	2.53E+00	0.00E+00
147366	1	24	control	Spinal cord	0.00E+00	4.65E-01	0.00E+00	0.00E+00	0.00E+00	0.00E+00	0.00E+00	9.58E+00	8.35E+00	0.00E+00	0.00E+00	2.03E-02	0.00E+00	0.00E+00	5.44E-01	0.00E+00	4.29E-02	0.00E+00	0.00E+00	0.00E+00	2.10E+00	0.00E+00	1.63E+00	4.39E-01	3.75E+00	0.00E+00	0.00E+00	7.64E-01	0.00E+00	1.84E+01	0.00E+00	0.00E+00	2.97E-02	3.17E+00	0.00E+00	0.00E+00	0.00E+00	8.42E-02	1.79E-01	0.00E+00	0.00E+00	0.00E+00	0.00E+00	0.00E+00	2.07E+01	4.08E+00	0.00E+00	0.00E+00	2.40E+00	0.00E+00	0.00E+00	1.20E+00	4.54E+00	2.81E+00	0.00E+00	0.00E+00	0.00E+00	0.00E+00	4.64E-01	0.00E+00	0.00E+00	0.00E+00	0.00E+00	4.08E+00	0.00E+00	0.00E+00	0.00E+00	5.51E+00	5.91E+00	0.00E+00
147367	1	24	control	Epidermal other	0.00E+00	2.16E+00	5.47E-01	0.00E+00	7.74E+00	4.41E+00	1.68E+00	2.56E-01	1.60E+01	0.00E+00	0.00E+00	3.25E-02	0.00E+00	0.00E+00	0.00E+00	0.00E+00	0.00E+00	0.00E+00	3.50E-01	0.00E+00	2.10E+00	1.93E-01	0.00E+00	1.89E+00	0.00E+00	0.00E+00	4.96E-01	4.17E-01	0.00E+00	1.01E+01	0.00E+00	0.00E+00	0.00E+00	0.00E+00	5.71E+00	0.00E+00	9.38E-01	4.59E-01	1.53E+00	4.35E+00	6.47E+00	4.13E-01	0.00E+00	0.00E+00	1.24E+01	5.13E+00	0.00E+00	6.70E-01	1.72E+00	0.00E+00	3.76E+00	0.00E+00	0.00E+00	0.00E+00	0.00E+00	0.00E+00	0.00E+00	5.39E+00	8.51E-01	0.00E+00	0.00E+00	0.00E+00	7.03E+00	2.88E+00	0.00E+00	2.66E-02	2.26E+00	8.56E+00	9.36E-01	0.00E+00
147368	1	24	control	Sclerotome	1.35E+01	0.00E+00	0.00E+00	0.00E+00	2.89E+00	2.97E+00	0.00E+00	0.00E+00	0.00E+00	0.00E+00	1.13E+00	1.64E+01	0.00E+00	1.26E+00	9.35E+00	0.00E+00	0.00E+00	6.27E+00	0.00E+00	0.00E+00	0.00E+00	4.89E+00	0.00E+00	0.00E+00	5.95E+00	0.00E+00	0.00E+00	0.00E+00	0.00E+00	1.20E+01	0.00E+00	0.00E+00	0.00E+00	0.00E+00	1.36E+00	0.00E+00	5.75E+00	0.00E+00	2.13E+01	2.17E+00	1.63E+01	0.00E+00	0.00E+00	3.03E+01	1.04E+02	0.00E+00	9.17E+00	1.69E+01	1.71E+01	0.00E+00	1.37E+01	0.00E+00	0.00E+00	0.00E+00	0.00E+00	0.00E+00	0.00E+00	0.00E+00	0.00E+00	0.00E+00	0.00E+00	2.83E+00	2.07E+01	0.00E+00	0.00E+00	0.00E+00	3.47E+02	0.00E+00	5.95E+00	0.00E+00
147369	1	24	control	Sclerotome	0.00E+00	0.00E+00	0.00E+00	0.00E+00	5.35E-01	0.00E+00	0.00E+00	0.00E+00	5.82E+00	2.31E+00	4.41E+00	0.00E+00	0.00E+00	0.00E+00	9.70E+00	0.00E+00	1.19E+02	0.00E+00	0.00E+00	0.00E+00	0.00E+00	0.00E+00	9.95E+00	0.00E+00	0.00E+00	0.00E+00	3.06E+00	0.00E+00	0.00E+00	9.28E+01	0.00E+00	0.00E+00	0.00E+00	0.00E+00	1.20E+00	0.00E+00	0.00E+00	0.00E+00	0.00E+00	1.36E+00	0.00E+00	0.00E+00	1.50E-01	0.00E+00	0.00E+00	0.00E+00	0.00E+00	1.63E+00	0.00E+00	1.56E+00	0.00E+00	1.88E+00	1.14E+01	0.00E+00	0.00E+00	0.00E+00	9.86E+00	0.00E+00	0.00E+00	0.00E+00	0.00E+00	6.90E+00	2.43E+01	0.00E+00	2.78E+00	2.65E-01	1.30E+02	0.00E+00	0.00E+00	2.10E+00
147370	1	24	control	Erythroid	0.00E+00	0.00E+00	0.00E+00	0.00E+00	3.70E+00	6.42E+00	1.83E+02	0.00E+00	3.06E+01	0.00E+00	0.00E+00	0.00E+00	0.00E+00	9.14E+00	0.00E+00	0.00E+00	4.34E+00	2.53E+00	0.00E+00	0.00E+00	2.35E-01	9.11E-01	1.21E+01	0.00E+00	1.17E+01	1.51E+00	0.00E+00	0.00E+00	0.00E+00	3.01E-01	0.00E+00	0.00E+00	1.26E+01	0.00E+00	3.80E+00	0.00E+00	2.04E+00	0.00E+00	0.00E+00	0.00E+00	1.40E+00	0.00E+00	1.10E+00	8.90E+00	1.79E+01	0.00E+00	0.00E+00	0.00E+00	0.00E+00	0.00E+00	0.00E+00	2.85E+00	0.00E+00	0.00E+00	0.00E+00	1.59E+00	2.83E+00	0.00E+00	0.00E+00	7.38E+00	3.66E+00	3.27E+00	2.59E+00	0.00E+00	0.00E+00	3.21E-01	0.00E+00	0.00E+00	9.62E+00	0.00E+00
147371	1	24	control	Epidermal other	3.53E+00	8.92E+00	2.39E+01	0.00E+00	0.00E+00	9.22E-01	6.79E+00	3.49E+01	3.28E+01	8.02E+00	1.00E+00	0.00E+00	1.35E+01	2.57E+00	8.98E+00	0.00E+00	5.63E+00	6.71E+00	0.00E+00	0.00E+00	2.79E+00	1.59E+00	0.00E+00	1.20E+00	0.00E+00	9.81E+00	4.03E+00	0.00E+00	2.26E+00	2.06E+00	1.02E+01	5.13E-01	0.00E+00	0.00E+00	0.00E+00	0.00E+00	0.00E+00	0.00E+00	7.82E+00	0.00E+00	3.47E-01	6.51E+00	0.00E+00	5.04E+00	6.04E+01	9.81E-01	0.00E+00	0.00E+00	8.18E+00	0.00E+00	0.00E+00	0.00E+00	0.00E+00	5.44E+00	0.00E+00	6.40E+00	0.00E+00	0.00E+00	0.00E+00	1.27E+01	0.00E+00	0.00E+00	6.21E-01	1.65E+00	2.09E+00	0.00E+00	7.58E-01	3.19E+01	0.00E+00	5.70E+00
147372	1	24	control	Epidermal other	0.00E+00	0.00E+00	3.12E+01	4.64E+00	0.00E+00	0.00E+00	2.28E+00	1.42E+00	1.61E+01	6.52E+00	0.00E+00	1.14E+01	4.11E-01	8.90E-02	1.93E+00	0.00E+00	1.23E+00	0.00E+00	0.00E+00	1.94E+00	1.21E+01	0.00E+00	2.54E+01	8.31E+00	0.00E+00	1.30E+00	1.70E+00	0.00E+00	5.16E-01	0.00E+00	1.05E+00	0.00E+00	0.00E+00	0.00E+00	5.25E+00	3.83E+00	4.16E+00	0.00E+00	5.83E+00	0.00E+00	3.69E+00	5.26E-01	1.85E-01	0.00E+00	4.21E+01	0.00E+00	3.79E+00	0.00E+00	3.94E+00	2.92E+01	9.41E+00	0.00E+00	0.00E+00	0.00E+00	0.00E+00	1.81E+00	0.00E+00	0.00E+00	1.36E+01	4.34E+00	1.98E+01	0.00E+00	1.40E+01	6.77E-02	1.46E+00	2.43E-01	6.34E+00	2.68E+01	7.96E+00	1.39E+00
147373	1	24	control	Hindbrain	8.70E-01	0.00E+00	1.64E+00	0.00E+00	1.56E+01	2.31E+01	6.55E+00	0.00E+00	1.89E+01	1.71E+00	0.00E+00	3.07E+00	0.00E+00	1.47E+00	9.47E-01	0.00E+00	0.00E+00	0.00E+00	0.00E+00	1.38E+00	0.00E+00	2.61E+00	1.05E+00	8.08E-01	2.66E+00	0.00E+00	0.00E+00	1.23E+00	4.55E+00	5.04E+00	0.00E+00	3.85E-01	0.00E+00	0.00E+00	1.55E+01	5.15E-01	1.27E+01	0.00E+00	2.65E+00	0.00E+00	1.15E+01	0.00E+00	0.00E+00	4.92E+00	2.99E+01	1.75E+00	4.59E-01	0.00E+00	5.71E+00	0.00E+00	0.00E+00	0.00E+00	7.75E+00	0.00E+00	0.00E+00	0.00E+00	0.00E+00	0.00E+00	5.52E-01	7.23E-01	0.00E+00	6.45E+00	1.31E+01	2.09E+00	0.00E+00	3.78E-01	1.38E+01	0.00E+00	1.04E+01	6.68E+00
147374	1	24	control	Spinal cord	0.00E+00	0.00E+00	0.00E+00	3.57E+00	0.00E+00	1.18E+01	2.90E+00	1.76E-01	1.82E+01	0.00E+00	0.00E+00	4.56E+00	1.61E+00	0.00E+00	8.50E-01	0.00E+00	0.00E+00	9.10E+00	0.00E+00	0.00E+00	1.70E-02	0.00E+00	1.62E+01	1.87E+00	0.00E+00	0.00E+00	8.88E-01	0.00E+00	1.74E+00	1.53E+01	3.86E-01	0.00E+00	2.78E+00	2.55E+00	0.00E+00	0.00E+00	0.00E+00	0.00E+00	1.88E+00	0.00E+00	7.38E+00	0.00E+00	1.02E+00	5.76E+00	2.31E+01	1.31E+01	0.00E+00	0.00E+00	1.20E+01	0.00E+00	5.57E+00	2.69E+00	0.00E+00	0.00E+00	0.00E+00	0.00E+00	1.14E+01	0.00E+00	7.13E+00	1.16E+00	0.00E+00	2.91E+00	1.91E+01	0.00E+00	0.00E+00	0.00E+00	1.13E-01	0.00E+00	1.89E+00	7.35E-01
147375	1	24	control	Spinal cord	0.00E+00	0.00E+00	0.00E+00	4.77E-02	0.00E+00	0.00E+00	0.00E+00	2.20E+00	1.27E+01	2.40E+01	7.00E-01	0.00E+00	0.00E+00	3.41E-01	0.00E+00	8.31E-01	0.00E+00	0.00E+00	0.00E+00	1.47E-01	0.00E+00	0.00E+00	0.00E+00	0.00E+00	0.00E+00	0.00E+00	0.00E+00	0.00E+00	0.00E+00	9.59E+00	0.00E+00	0.00E+00	1.03E+00	0.00E+00	0.00E+00	5.26E+00	0.00E+00	0.00E+00	0.00E+00	0.00E+00	1.82E+01	0.00E+00	0.00E+00	2.65E+00	4.88E+01	0.00E+00	0.00E+00	0.00E+00	1.67E+01	0.00E+00	1.19E+01	0.00E+00	0.00E+00	2.90E+00	0.00E+00	0.00E+00	7.73E+00	0.00E+00	0.00E+00	0.00E+00	0.00E+00	0.00E+00	1.09E+01	0.00E+00	0.00E+00	0.00E+00	0.00E+00	0.00E+00	0.00E+00	1.38E+00
147376	1	24	control	Epidermal other	0.00E+00	1.34E-01	2.93E+01	0.00E+00	0.00E+00	0.00E+00	0.00E+00	0.00E+00	2.84E+01	0.00E+00	0.00E+00	5.01E+00	6.38E+00	0.00E+00	6.02E+00	2.80E+00	0.00E+00	1.00E+01	0.00E+00	0.00E+00	0.00E+00	4.40E+00	2.35E+00	0.00E+00	1.78E+00	9.60E+00	0.00E+00	0.00E+00	5.66E-02	4.68E+00	0.00E+00	0.00E+00	0.00E+00	0.00E+00	6.77E-01	0.00E+00	0.00E+00	5.89E-01	2.95E+00	4.74E+00	2.38E+00	2.98E+00	0.00E+00	0.00E+00	1.94E+01	3.40E+00	9.54E+00	0.00E+00	0.00E+00	8.31E+00	2.78E+00	0.00E+00	1.00E+01	4.30E+00	0.00E+00	3.18E+00	4.92E-01	0.00E+00	5.15E+00	0.00E+00	3.25E+00	0.00E+00	4.86E+00	3.16E+00	0.00E+00	2.68E-01	6.48E+00	3.84E+00	0.00E+00	0.00E+00
147377	1	24	control	Hindbrain	0.00E+00	7.50E+00	1.08E+01	0.00E+00	0.00E+00	0.00E+00	5.27E+00	0.00E+00	3.49E+00	0.00E+00	0.00E+00	1.07E+00	0.00E+00	0.00E+00	9.01E-01	3.20E+00	1.55E+00	0.00E+00	4.61E+00	0.00E+00	7.06E+00	0.00E+00	0.00E+00	0.00E+00	0.00E+00	0.00E+00	0.00E+00	0.00E+00	5.53E-01	0.00E+00	0.00E+00	0.00E+00	0.00E+00	0.00E+00	0.00E+00	1.32E+00	1.32E+00	0.00E+00	0.00E+00	0.00E+00	0.00E+00	3.43E+00	0.00E+00	5.78E+00	4.85E+01	3.88E+00	6.91E+00	0.00E+00	0.00E+00	0.00E+00	0.00E+00	0.00E+00	0.00E+00	1.69E+01	0.00E+00	0.00E+00	0.00E+00	0.00E+00	0.00E+00	3.76E-01	4.63E+00	0.00E+00	0.00E+00	1.18E+00	0.00E+00	0.00E+00	0.00E+00	0.00E+00	0.00E+00	0.00E+00
147378	1	24	control	Hindbrain	0.00E+00	0.00E+00	5.93E-01	0.00E+00	0.00E+00	0.00E+00	0.00E+00	7.05E+00	2.38E+01	4.60E-02	1.75E-01	5.27E+00	6.41E-02	0.00E+00	0.00E+00	1.17E+00	0.00E+00	0.00E+00	0.00E+00	0.00E+00	0.00E+00	1.02E+00	0.00E+00	0.00E+00	0.00E+00	0.00E+00	0.00E+00	0.00E+00	0.00E+00	0.00E+00	3.10E-01	0.00E+00	0.00E+00	0.00E+00	0.00E+00	4.16E+00	0.00E+00	0.00E+00	0.00E+00	0.00E+00	2.82E+01	2.54E+00	0.00E+00	0.00E+00	4.78E+01	1.95E+00	0.00E+00	0.00E+00	7.72E+00	0.00E+00	0.00E+00	0.00E+00	0.00E+00	0.00E+00	0.00E+00	2.42E+00	0.00E+00	0.00E+00	2.70E+00	0.00E+00	0.00E+00	0.00E+00	2.09E-01	0.00E+00	0.00E+00	0.00E+00	3.46E+00	1.05E+01	1.95E+00	0.00E+00
147379	1	24	control	Hindbrain	0.00E+00	0.00E+00	0.00E+00	0.00E+00	0.00E+00	1.19E+01	8.55E+00	0.00E+00	1.30E+01	0.00E+00	3.00E+00	0.00E+00	0.00E+00	0.00E+00	0.00E+00	0.00E+00	0.00E+00	6.10E+00	0.00E+00	2.89E-01	8.03E+00	0.00E+00	1.38E+01	4.13E+00	3.63E-02	0.00E+00	6.56E-01	0.00E+00	0.00E+00	1.18E+00	3.43E+00	0.00E+00	7.11E+00	0.00E+00	7.26E-01	0.00E+00	0.00E+00	0.00E+00	2.02E+00	1.80E+00	1.58E+01	0.00E+00	0.00E+00	0.00E+00	2.31E+01	2.79E-01	0.00E+00	3.61E-01	1.26E+01	0.00E+00	3.23E+00	0.00E+00	0.00E+00	1.26E+01	7.89E+00	0.00E+00	0.00E+00	0.00E+00	0.00E+00	0.00E+00	6.76E+00	0.00E+00	0.00E+00	7.38E+00	0.00E+00	0.00E+00	1.55E+01	0.00E+00	1.48E+00	0.00E+00
147380	1	24	control	Epidermal other	0.00E+00	0.00E+00	5.70E+00	0.00E+00	0.00E+00	4.56E-01	0.00E+00	4.80E+00	1.45E+01	5.33E+00	1.33E+00	1.14E+00	5.72E+00	1.67E+00	8.60E-01	0.00E+00	0.00E+00	0.00E+00	0.00E+00	0.00E+00	3.48E+00	0.00E+00	0.00E+00	3.98E+00	2.42E+00	9.83E+00	6.04E-01	0.00E+00	0.00E+00	0.00E+00	4.35E+00	4.75E-01	0.00E+00	0.00E+00	0.00E+00	4.46E+00	0.00E+00	0.00E+00	3.62E+00	4.80E+00	0.00E+00	0.00E+00	7.46E-01	0.00E+00	2.72E+01	4.76E+00	0.00E+00	0.00E+00	6.22E+00	0.00E+00	1.39E+01	0.00E+00	1.05E+00	0.00E+00	1.15E+00	1.97E-01	0.00E+00	0.00E+00	0.00E+00	0.00E+00	3.22E+00	0.00E+00	0.00E+00	9.00E+00	0.00E+00	1.28E-01	0.00E+00	1.20E+01	0.00E+00	1.40E+00
147381	1	24	control	Hindbrain	0.00E+00	0.00E+00	0.00E+00	0.00E+00	2.23E+00	0.00E+00	0.00E+00	0.00E+00	3.67E+01	8.02E-01	0.00E+00	2.93E-01	1.82E+00	0.00E+00	0.00E+00	0.00E+00	0.00E+00	0.00E+00	0.00E+00	0.00E+00	0.00E+00	0.00E+00	0.00E+00	0.00E+00	3.35E-01	0.00E+00	0.00E+00	9.63E-02	0.00E+00	0.00E+00	0.00E+00	0.00E+00	0.00E+00	2.60E-01	0.00E+00	1.38E+00	9.04E-01	0.00E+00	0.00E+00	0.00E+00	1.00E+01	0.00E+00	0.00E+00	0.00E+00	1.25E+01	0.00E+00	0.00E+00	0.00E+00	0.00E+00	0.00E+00	1.91E+00	2.10E+00	0.00E+00	9.61E-01	8.08E-02	0.00E+00	0.00E+00	0.00E+00	0.00E+00	0.00E+00	0.00E+00	0.00E+00	0.00E+00	0.00E+00	0.00E+00	0.00E+00	0.00E+00	0.00E+00	1.04E+01	0.00E+00
147382	1	24	control	Optic cup	0.00E+00	1.64E+00	1.44E+00	0.00E+00	0.00E+00	7.53E+00	7.84E+00	0.00E+00	7.11E+00	3.93E+00	0.00E+00	3.28E+00	0.00E+00	0.00E+00	2.09E+00	0.00E+00	0.00E+00	1.16E+01	0.00E+00	0.00E+00	4.47E-01	0.00E+00	3.04E+00	4.69E+00	2.27E+00	0.00E+00	6.65E+00	0.00E+00	0.00E+00	3.31E+00	0.00E+00	2.77E+00	0.00E+00	0.00E+00	0.00E+00	7.77E-01	0.00E+00	0.00E+00	0.00E+00	0.00E+00	0.00E+00	1.95E+00	0.00E+00	3.24E+00	1.98E+01	3.88E+00	1.16E+01	4.77E-01	8.91E-03	0.00E+00	4.26E+00	3.31E+00	0.00E+00	8.46E+00	3.97E+00	7.31E+00	1.79E+00	0.00E+00	0.00E+00	4.31E+00	3.63E+00	0.00E+00	2.95E+01	0.00E+00	0.00E+00	2.83E-01	1.88E+00	0.00E+00	0.00E+00	1.54E+00
147383	1	24	control	Neural crest	7.64E-01	0.00E+00	0.00E+00	1.77E+01	3.52E-01	0.00E+00	1.36E+01	0.00E+00	8.40E+00	0.00E+00	0.00E+00	0.00E+00	0.00E+00	0.00E+00	1.37E+01	0.00E+00	2.54E+00	8.04E+00	0.00E+00	0.00E+00	3.17E+00	0.00E+00	1.17E+01	1.68E+00	7.97E+00	6.81E-01	9.00E-02	0.00E+00	1.70E+00	0.00E+00	0.00E+00	0.00E+00	0.00E+00	0.00E+00	0.00E+00	0.00E+00	0.00E+00	0.00E+00	0.00E+00	2.27E+00	0.00E+00	0.00E+00	1.14E+00	6.56E+00	7.21E+00	0.00E+00	0.00E+00	0.00E+00	0.00E+00	0.00E+00	2.42E+01	0.00E+00	8.84E-01	2.19E+00	0.00E+00	0.00E+00	0.00E+00	0.00E+00	0.00E+00	6.82E-01	9.81E+00	0.00E+00	6.33E+00	1.02E+00	0.00E+00	0.00E+00	5.04E+00	0.00E+00	1.69E+00	1.75E+00
147384	1	24	control	Epidermal other	1.63E+00	0.00E+00	0.00E+00	0.00E+00	1.61E+00	1.94E+00	2.57E+00	2.58E+00	4.96E+00	2.42E+00	3.31E+00	0.00E+00	5.63E+00	0.00E+00	0.00E+00	0.00E+00	0.00E+00	1.14E+01	2.20E-01	0.00E+00	1.28E+00	0.00E+00	3.21E+00	0.00E+00	2.38E+01	4.30E+00	3.53E-01	0.00E+00	0.00E+00	2.35E+01	0.00E+00	1.52E+00	3.67E+00	3.08E-01	2.74E+00	0.00E+00	0.00E+00	0.00E+00	0.00E+00	4.91E+00	1.65E+00	0.00E+00	0.00E+00	0.00E+00	1.19E+01	0.00E+00	0.00E+00	0.00E+00	5.88E+00	3.49E+00	0.00E+00	5.23E-01	0.00E+00	0.00E+00	5.69E+00	0.00E+00	2.63E+00	1.64E+00	0.00E+00	0.00E+00	3.66E+00	0.00E+00	1.94E+01	0.00E+00	0.00E+00	5.02E-01	1.21E+01	0.00E+00	1.57E+00	7.37E+00
147385	1	24	control	Epidermal other	1.38E+00	0.00E+00	1.93E+01	0.00E+00	0.00E+00	2.83E+00	5.49E+00	7.19E-01	1.51E+01	0.00E+00	2.27E+00	3.33E-01	0.00E+00	0.00E+00	1.56E+00	0.00E+00	0.00E+00	3.91E+00	0.00E+00	0.00E+00	9.35E+00	0.00E+00	0.00E+00	6.23E+00	1.28E+01	1.80E+00	0.00E+00	0.00E+00	0.00E+00	5.56E-01	0.00E+00	0.00E+00	0.00E+00	0.00E+00	0.00E+00	7.29E-01	0.00E+00	0.00E+00	0.00E+00	4.58E-01	0.00E+00	0.00E+00	0.00E+00	0.00E+00	8.22E+00	8.95E+00	8.83E+00	2.48E-01	3.49E+00	1.94E-02	3.20E+01	2.43E+00	0.00E+00	4.65E+00	0.00E+00	5.10E-01	1.82E+00	0.00E+00	0.00E+00	5.49E+00	0.00E+00	0.00E+00	0.00E+00	3.60E+00	0.00E+00	1.16E-01	0.00E+00	1.72E+00	0.00E+00	0.00E+00
147386	1	24	control	Neural crest	5.53E+00	5.68E+00	0.00E+00	0.00E+00	0.00E+00	3.96E+00	1.12E+00	0.00E+00	8.68E+00	4.48E+00	0.00E+00	7.11E-01	2.80E-02	0.00E+00	0.00E+00	1.37E+01	1.08E+00	1.22E+00	4.88E-02	0.00E+00	0.00E+00	0.00E+00	1.34E+01	0.00E+00	2.56E+00	3.41E+00	7.13E-01	0.00E+00	0.00E+00	7.39E+00	0.00E+00	0.00E+00	1.85E+00	4.77E-01	0.00E+00	0.00E+00	0.00E+00	0.00E+00	5.23E+00	2.22E+00	1.60E+00	0.00E+00	0.00E+00	2.22E+00	1.79E+01	0.00E+00	0.00E+00	0.00E+00	1.50E+00	1.54E+00	1.13E+00	6.31E+00	0.00E+00	7.89E+00	5.80E+00	0.00E+00	0.00E+00	1.20E+00	0.00E+00	0.00E+00	1.36E+00	0.00E+00	5.68E+00	0.00E+00	1.85E+01	0.00E+00	0.00E+00	4.14E+00	7.40E+00	0.00E+00
147387	1	24	control	Endothelial	1.92E+00	0.00E+00	9.48E-01	0.00E+00	0.00E+00	2.93E+00	0.00E+00	0.00E+00	1.20E+01	0.00E+00	0.00E+00	2.19E+01	0.00E+00	0.00E+00	0.00E+00	0.00E+00	0.00E+00	0.00E+00	0.00E+00	0.00E+00	2.40E+00	0.00E+00	5.66E+00	0.00E+00	3.83E+00	0.00E+00	6.13E-01	1.19E+00	5.47E-01	1.79E+00	0.00E+00	0.00E+00	0.00E+00	0.00E+00	3.32E+00	0.00E+00	1.57E+00	0.00E+00	0.00E+00	3.98E-01	0.00E+00	0.00E+00	0.00E+00	0.00E+00	4.50E+00	0.00E+00	0.00E+00	7.71E-01	6.08E-01	0.00E+00	4.05E+00	0.00E+00	6.03E+00	0.00E+00	0.00E+00	0.00E+00	8.89E-01	0.00E+00	3.06E+01	0.00E+00	0.00E+00	0.00E+00	1.66E+01	9.03E+00	2.53E+00	0.00E+00	0.00E+00	0.00E+00	0.00E+00	7.98E-01
147388	1	24	control	Epidermal other	6.12E+00	0.00E+00	2.03E+01	4.55E-01	7.52E-01	3.39E+00	3.79E+00	0.00E+00	9.27E-01	0.00E+00	0.00E+00	0.00E+00	0.00E+00	7.52E+00	0.00E+00	1.16E+00	0.00E+00	1.66E+01	0.00E+00	0.00E+00	0.00E+00	0.00E+00	1.80E+01	0.00E+00	2.02E+00	4.72E-01	7.32E-01	0.00E+00	0.00E+00	0.00E+00	0.00E+00	0.00E+00	0.00E+00	1.02E+00	0.00E+00	2.85E+00	3.66E-01	0.00E+00	4.19E-01	0.00E+00	0.00E+00	2.86E+00	0.00E+00	9.40E+00	6.12E+00	9.21E+00	0.00E+00	0.00E+00	0.00E+00	0.00E+00	6.45E+00	0.00E+00	0.00E+00	6.63E-01	0.00E+00	0.00E+00	0.00E+00	0.00E+00	0.00E+00	7.93E-01	0.00E+00	1.12E+00	7.55E+00	1.04E+00	0.00E+00	1.44E-01	0.00E+00	0.00E+00	0.00E+00	0.00E+00
147389	1	24	control	Optic cup	0.00E+00	0.00E+00	0.00E+00	1.32E+00	0.00E+00	0.00E+00	0.00E+00	2.95E-01	1.22E+01	0.00E+00	0.00E+00	7.09E-01	0.00E+00	0.00E+00	0.00E+00	2.30E+00	0.00E+00	6.19E+00	0.00E+00	0.00E+00	6.06E-01	0.00E+00	0.00E+00	0.00E+00	0.00E+00	0.00E+00	0.00E+00	0.00E+00	0.00E+00	0.00E+00	0.00E+00	2.10E-01	7.39E-01	0.00E+00	0.00E+00	0.00E+00	0.00E+00	0.00E+00	3.62E+00	0.00E+00	0.00E+00	0.00E+00	9.26E-01	3.38E+00	2.26E+01	6.45E+00	6.01E+00	1.69E-01	0.00E+00	0.00E+00	0.00E+00	0.00E+00	8.40E+00	3.28E+00	0.00E+00	0.00E+00	1.14E-02	0.00E+00	0.00E+00	0.00E+00	0.00E+00	0.00E+00	1.20E+01	1.00E+00	0.00E+00	0.00E+00	0.00E+00	0.00E+00	0.00E+00	0.00E+00
147390	1	24	control	Neural crest	0.00E+00	0.00E+00	0.00E+00	5.75E-01	0.00E+00	9.20E-01	9.40E-02	0.00E+00	1.25E+01	0.00E+00	0.00E+00	4.08E+00	0.00E+00	0.00E+00	3.01E+00	0.00E+00	0.00E+00	1.51E+00	0.00E+00	0.00E+00	1.80E-01	0.00E+00	7.46E+00	0.00E+00	0.00E+00	0.00E+00	0.00E+00	0.00E+00	2.37E+00	0.00E+00	0.00E+00	0.00E+00	2.82E+00	0.00E+00	0.00E+00	2.52E+00	0.00E+00	0.00E+00	0.00E+00	0.00E+00	0.00E+00	0.00E+00	9.44E-01	2.17E+00	1.60E+01	1.59E+00	0.00E+00	2.43E-01	5.03E+00	0.00E+00	0.00E+00	0.00E+00	7.01E+00	0.00E+00	1.02E+00	6.20E-01	0.00E+00	0.00E+00	2.22E+00	0.00E+00	4.15E-01	0.00E+00	1.52E+00	0.00E+00	5.54E-02	0.00E+00	8.97E+00	1.13E+01	0.00E+00	3.04E+00
147391	1	24	control	Proctodeum	2.95E-01	0.00E+00	9.20E+00	1.11E+00	0.00E+00	6.31E-01	8.53E+00	4.08E+00	4.79E+00	5.83E-01	7.07E+00	0.00E+00	5.84E-01	2.35E+00	0.00E+00	0.00E+00	0.00E+00	3.88E+00	0.00E+00	0.00E+00	0.00E+00	0.00E+00	4.55E+00	0.00E+00	0.00E+00	6.78E+00	6.23E-01	1.15E-02	0.00E+00	5.85E+00	0.00E+00	0.00E+00	5.58E-01	0.00E+00	0.00E+00	0.00E+00	0.00E+00	0.00E+00	7.54E-01	0.00E+00	0.00E+00	2.73E+01	0.00E+00	0.00E+00	1.35E+01	0.00E+00	0.00E+00	0.00E+00	0.00E+00	0.00E+00	3.00E+00	0.00E+00	0.00E+00	1.34E+00	0.00E+00	7.76E-01	0.00E+00	0.00E+00	0.00E+00	1.81E+00	1.07E+01	0.00E+00	6.43E+00	0.00E+00	0.00E+00	0.00E+00	0.00E+00	0.00E+00	6.98E-01	0.00E+00
147392	1	24	control	Epidermal other	1.75E+00	1.75E+00	1.67E+01	4.12E-01	0.00E+00	1.63E-02	2.52E-01	0.00E+00	0.00E+00	1.95E+01	0.00E+00	0.00E+00	3.61E+00	0.00E+00	1.53E+00	0.00E+00	0.00E+00	1.53E+01	0.00E+00	0.00E+00	0.00E+00	0.00E+00	0.00E+00	0.00E+00	2.27E+01	1.70E+00	2.95E-01	0.00E+00	0.00E+00	0.00E+00	0.00E+00	0.00E+00	5.43E+00	6.45E-01	1.25E+01	0.00E+00	4.82E+00	0.00E+00	0.00E+00	0.00E+00	0.00E+00	1.74E-01	2.15E+00	3.52E-01	2.19E+01	0.00E+00	3.74E+00	0.00E+00	0.00E+00	0.00E+00	3.44E+00	0.00E+00	0.00E+00	2.51E-02	0.00E+00	8.13E-01	1.34E+00	0.00E+00	0.00E+00	2.03E+00	4.03E+00	0.00E+00	6.38E+00	0.00E+00	0.00E+00	9.94E-03	0.00E+00	3.36E+00	0.00E+00	0.00E+00
147393	1	24	control	Hindbrain	0.00E+00	0.00E+00	0.00E+00	0.00E+00	3.22E+00	0.00E+00	1.51E+00	0.00E+00	4.18E+00	6.72E+00	0.00E+00	0.00E+00	0.00E+00	3.88E+00	1.38E+00	0.00E+00	0.00E+00	1.90E+00	0.00E+00	7.87E-01	1.81E+00	0.00E+00	4.74E-01	1.09E+01	4.39E+00	3.85E+00	0.00E+00	0.00E+00	2.22E+00	7.00E+00	0.00E+00	0.00E+00	1.86E+01	2.65E+00	2.65E+00	0.00E+00	9.19E-01	0.00E+00	6.27E-01	1.15E+01	0.00E+00	0.00E+00	2.21E+00	0.00E+00	3.18E+01	1.37E+00	0.00E+00	0.00E+00	7.10E+00	0.00E+00	4.99E+00	0.00E+00	0.00E+00	0.00E+00	1.48E+00	1.06E+00	0.00E+00	0.00E+00	0.00E+00	4.68E+00	0.00E+00	0.00E+00	0.00E+00	0.00E+00	0.00E+00	0.00E+00	7.52E-01	0.00E+00	9.01E-01	3.82E-01
147394	1	24	control	Endodermal: pharyngeal pouch	6.35E+00	0.00E+00	0.00E+00	0.00E+00	0.00E+00	4.13E+00	0.00E+00	1.07E+00	1.29E+01	0.00E+00	6.46E-01	0.00E+00	0.00E+00	0.00E+00	1.81E-01	0.00E+00	0.00E+00	0.00E+00	0.00E+00	0.00E+00	0.00E+00	0.00E+00	0.00E+00	0.00E+00	0.00E+00	0.00E+00	0.00E+00	0.00E+00	0.00E+00	2.72E+00	3.68E-01	0.00E+00	6.04E-01	0.00E+00	3.95E-01	0.00E+00	0.00E+00	0.00E+00	0.00E+00	0.00E+00	1.31E+00	0.00E+00	0.00E+00	1.34E+00	0.00E+00	0.00E+00	0.00E+00	0.00E+00	1.84E+00	0.00E+00	0.00E+00	0.00E+00	0.00E+00	0.00E+00	0.00E+00	2.03E+00	6.72E+00	4.90E+00	0.00E+00	0.00E+00	0.00E+00	0.00E+00	7.06E+00	5.27E-01	3.92E-01	5.91E-02	6.64E+00	0.00E+00	0.00E+00	0.00E+00
147395	1	24	control	Midbrain	1.50E+01	7.20E+00	0.00E+00	0.00E+00	0.00E+00	0.00E+00	4.35E+00	8.63E-01	6.98E+01	0.00E+00	1.41E+01	0.00E+00	0.00E+00	0.00E+00	0.00E+00	0.00E+00	0.00E+00	0.00E+00	1.70E-01	0.00E+00	1.25E+01	0.00E+00	1.08E+01	0.00E+00	0.00E+00	0.00E+00	0.00E+00	0.00E+00	4.03E-01	0.00E+00	3.30E-01	0.00E+00	0.00E+00	0.00E+00	0.00E+00	8.54E+00	0.00E+00	0.00E+00	0.00E+00	2.39E+00	5.35E+01	0.00E+00	0.00E+00	0.00E+00	1.35E+02	0.00E+00	5.17E+01	1.17E+00	0.00E+00	0.00E+00	0.00E+00	0.00E+00	3.15E+00	0.00E+00	0.00E+00	0.00E+00	0.00E+00	0.00E+00	0.00E+00	0.00E+00	1.98E+00	0.00E+00	7.48E+00	0.00E+00	0.00E+00	0.00E+00	5.86E+00	0.00E+00	0.00E+00	5.89E-01
147396	1	24	control	Forebrain	1.53E+01	0.00E+00	0.00E+00	0.00E+00	0.00E+00	0.00E+00	0.00E+00	0.00E+00	5.33E+00	0.00E+00	2.94E+00	0.00E+00	0.00E+00	0.00E+00	0.00E+00	0.00E+00	0.00E+00	0.00E+00	0.00E+00	0.00E+00	2.98E+01	9.93E+00	0.00E+00	0.00E+00	0.00E+00	5.70E-01	0.00E+00	9.34E-02	0.00E+00	0.00E+00	0.00E+00	0.00E+00	0.00E+00	1.20E+01	0.00E+00	0.00E+00	0.00E+00	0.00E+00	0.00E+00	0.00E+00	0.00E+00	0.00E+00	0.00E+00	5.65E+00	1.22E+02	2.68E+00	9.38E+01	0.00E+00	0.00E+00	0.00E+00	0.00E+00	0.00E+00	0.00E+00	4.29E+00	0.00E+00	0.00E+00	0.00E+00	0.00E+00	0.00E+00	1.36E+01	2.84E+00	0.00E+00	0.00E+00	0.00E+00	0.00E+00	1.53E-01	0.00E+00	0.00E+00	0.00E+00	5.23E-01
147397	1	24	control	Epidermal other	4.82E-01	5.15E-01	0.00E+00	0.00E+00	2.54E+01	3.87E+01	1.81E+01	6.55E+00	2.51E+01	6.07E+00	3.62E+00	7.09E+00	0.00E+00	0.00E+00	8.78E+00	0.00E+00	6.89E+00	0.00E+00	0.00E+00	0.00E+00	0.00E+00	4.35E+00	2.29E+00	2.09E+00	0.00E+00	4.93E+00	0.00E+00	0.00E+00	1.71E-01	5.15E+00	0.00E+00	0.00E+00	0.00E+00	1.60E+01	0.00E+00	8.43E-01	7.24E+00	4.44E-01	8.07E+00	2.39E+01	9.42E+00	0.00E+00	7.88E+00	0.00E+00	5.88E+01	2.84E+00	0.00E+00	0.00E+00	2.54E+00	0.00E+00	0.00E+00	0.00E+00	0.00E+00	4.71E-01	1.27E+01	1.12E-01	2.88E+00	2.68E-01	3.67E-01	2.05E+01	5.82E+00	4.08E+00	4.97E+01	5.34E+00	0.00E+00	2.56E-01	9.24E-01	4.44E+01	2.53E+00	4.59E-01
147398	1	24	control	Epidermal other	4.52E+00	1.23E+01	0.00E+00	2.83E+00	0.00E+00	1.57E+01	8.17E+00	0.00E+00	1.35E+01	0.00E+00	0.00E+00	7.43E+00	0.00E+00	0.00E+00	2.13E+00	4.58E-01	0.00E+00	4.03E+00	0.00E+00	0.00E+00	1.36E+01	0.00E+00	0.00E+00	2.43E+01	1.50E+01	6.54E+00	0.00E+00	0.00E+00	0.00E+00	0.00E+00	5.26E-01	0.00E+00	3.00E+00	0.00E+00	0.00E+00	9.81E-01	1.02E+01	4.90E-01	4.32E+00	4.45E+00	1.22E+01	0.00E+00	0.00E+00	4.23E-01	5.88E+01	8.89E-01	0.00E+00	0.00E+00	3.62E+00	0.00E+00	7.57E+00	0.00E+00	5.08E-01	0.00E+00	8.18E+00	0.00E+00	0.00E+00	5.64E+00	0.00E+00	0.00E+00	8.73E-01	7.15E-01	3.97E+01	0.00E+00	3.77E-01	2.07E-01	1.66E+01	9.42E+00	0.00E+00	0.00E+00
147399	1	24	control	Epidermal other	6.27E+00	0.00E+00	3.69E+01	0.00E+00	0.00E+00	1.18E+01	0.00E+00	0.00E+00	4.00E+00	0.00E+00	0.00E+00	0.00E+00	0.00E+00	1.02E+01	1.67E+00	0.00E+00	0.00E+00	0.00E+00	0.00E+00	0.00E+00	8.73E+00	0.00E+00	3.35E+01	0.00E+00	2.24E+00	0.00E+00	7.70E+00	1.64E+00	0.00E+00	2.81E+01	0.00E+00	6.01E+00	0.00E+00	0.00E+00	1.48E+00	1.01E+00	0.00E+00	0.00E+00	1.39E+01	7.62E+00	0.00E+00	1.10E+01	0.00E+00	2.91E+01	3.61E+01	4.77E+00	0.00E+00	8.06E+00	6.35E+00	0.00E+00	7.37E+01	0.00E+00	0.00E+00	3.39E+00	0.00E+00	0.00E+00	0.00E+00	0.00E+00	0.00E+00	0.00E+00	8.27E-01	0.00E+00	2.12E+01	1.01E+01	6.24E-01	0.00E+00	0.00E+00	6.43E+00	5.04E-01	0.00E+00
147400	1	24	control	Epidermal other	0.00E+00	2.26E+00	0.00E+00	0.00E+00	0.00E+00	0.00E+00	9.30E+00	0.00E+00	2.18E+01	1.35E+00	0.00E+00	0.00E+00	0.00E+00	0.00E+00	1.29E+00	0.00E+00	0.00E+00	0.00E+00	0.00E+00	2.21E+00	2.90E+00	2.21E+00	2.69E+00	0.00E+00	0.00E+00	7.58E+00	2.48E+00	0.00E+00	0.00E+00	0.00E+00	0.00E+00	4.34E-01	0.00E+00	0.00E+00	9.00E-01	3.36E+00	0.00E+00	0.00E+00	0.00E+00	0.00E+00	2.21E+01	7.88E+01	4.37E+00	9.40E+00	3.81E+01	1.72E+01	0.00E+00	1.42E+00	0.00E+00	0.00E+00	0.00E+00	0.00E+00	0.00E+00	1.40E+00	0.00E+00	0.00E+00	0.00E+00	0.00E+00	0.00E+00	0.00E+00	0.00E+00	3.80E+00	8.56E+00	7.78E+00	8.72E-01	8.38E-02	0.00E+00	4.73E+01	8.21E+00	1.20E+00
147401	1	24	control	Differentiating neurons	1.98E+00	0.00E+00	1.74E+00	9.67E-01	0.00E+00	0.00E+00	0.00E+00	0.00E+00	0.00E+00	0.00E+00	0.00E+00	0.00E+00	0.00E+00	0.00E+00	0.00E+00	0.00E+00	2.54E+00	7.21E+00	0.00E+00	1.69E-01	2.03E+02	0.00E+00	0.00E+00	0.00E+00	6.77E-01	0.00E+00	0.00E+00	6.49E-01	2.10E+00	0.00E+00	0.00E+00	0.00E+00	1.22E+01	0.00E+00	5.72E+00	4.48E-01	0.00E+00	1.31E+00	0.00E+00	4.00E+00	0.00E+00	0.00E+00	0.00E+00	0.00E+00	3.03E+01	0.00E+00	0.00E+00	1.55E+00	0.00E+00	0.00E+00	0.00E+00	0.00E+00	0.00E+00	0.00E+00	8.72E+00	0.00E+00	0.00E+00	0.00E+00	0.00E+00	2.43E+00	0.00E+00	0.00E+00	0.00E+00	1.81E+01	0.00E+00	1.67E+00	1.36E+00	3.98E+00	0.00E+00	6.93E-01
147402	1	24	control	Lens	5.52E+00	4.21E+00	0.00E+00	4.36E+00	1.30E+00	0.00E+00	1.47E+01	1.59E+00	1.06E+01	7.54E-02	0.00E+00	0.00E+00	0.00E+00	9.21E-02	0.00E+00	0.00E+00	0.00E+00	0.00E+00	1.54E-01	0.00E+00	1.12E+00	0.00E+00	6.82E+00	2.22E+00	6.78E+01	1.02E+01	3.02E+00	0.00E+00	9.59E-01	0.00E+00	0.00E+00	0.00E+00	0.00E+00	0.00E+00	1.74E+00	7.40E+00	0.00E+00	0.00E+00	0.00E+00	0.00E+00	0.00E+00	5.29E+00	5.39E-01	2.08E+00	4.15E+01	0.00E+00	0.00E+00	0.00E+00	0.00E+00	0.00E+00	4.93E+00	0.00E+00	0.00E+00	4.25E+00	3.31E+01	0.00E+00	0.00E+00	2.33E+00	7.68E+00	0.00E+00	4.58E+00	0.00E+00	0.00E+00	0.00E+00	0.00E+00	3.36E-01	0.00E+00	0.00E+00	8.09E-01	3.56E-01
147403	1	24	control	Floorplate	1.93E+00	0.00E+00	1.79E+01	0.00E+00	0.00E+00	0.00E+00	2.85E+00	0.00E+00	1.32E+00	0.00E+00	0.00E+00	1.35E+01	0.00E+00	1.84E+01	0.00E+00	0.00E+00	0.00E+00	1.30E+00	0.00E+00	0.00E+00	8.41E-01	6.81E-01	4.88E+00	2.77E+00	2.80E+00	0.00E+00	1.32E+00	0.00E+00	3.32E+00	0.00E+00	0.00E+00	4.55E+00	1.02E+02	0.00E+00	0.00E+00	0.00E+00	0.00E+00	0.00E+00	9.57E+00	0.00E+00	1.68E+01	0.00E+00	0.00E+00	5.95E+00	1.08E+01	2.75E+00	0.00E+00	1.82E+00	1.68E-01	0.00E+00	2.86E+01	0.00E+00	3.12E+00	0.00E+00	3.10E-01	0.00E+00	0.00E+00	0.00E+00	0.00E+00	3.63E+00	0.00E+00	4.37E+00	9.95E+00	0.00E+00	0.00E+00	0.00E+00	1.14E+01	0.00E+00	0.00E+00	0.00E+00
147404	1	24	control	Epidermal other	0.00E+00	0.00E+00	2.61E+01	6.76E-01	0.00E+00	0.00E+00	6.45E+00	0.00E+00	7.68E+00	2.15E-01	0.00E+00	1.06E+00	0.00E+00	0.00E+00	0.00E+00	0.00E+00	0.00E+00	9.45E-01	0.00E+00	0.00E+00	1.69E+00	1.29E+01	0.00E+00	5.94E+00	1.23E+01	0.00E+00	0.00E+00	0.00E+00	0.00E+00	0.00E+00	0.00E+00	0.00E+00	1.33E+00	0.00E+00	4.63E+00	1.94E-01	0.00E+00	0.00E+00	2.04E+00	0.00E+00	7.71E+00	0.00E+00	0.00E+00	0.00E+00	1.68E+01	1.91E+01	0.00E+00	2.94E+01	6.82E+00	8.21E-01	2.23E+01	0.00E+00	0.00E+00	2.20E+00	0.00E+00	1.21E+00	1.33E+00	0.00E+00	0.00E+00	1.23E+01	6.97E+00	0.00E+00	0.00E+00	0.00E+00	0.00E+00	0.00E+00	1.62E+01	7.34E+01	0.00E+00	3.80E+00
147405	1	24	control	Erythroid	0.00E+00	0.00E+00	1.33E+00	1.06E+00	0.00E+00	0.00E+00	2.06E+01	3.61E+00	1.10E+01	0.00E+00	3.12E+00	5.09E+00	0.00E+00	0.00E+00	3.50E-02	0.00E+00	0.00E+00	2.54E-01	0.00E+00	0.00E+00	1.00E+01	0.00E+00	7.33E+00	0.00E+00	0.00E+00	4.73E+00	0.00E+00	0.00E+00	0.00E+00	0.00E+00	0.00E+00	0.00E+00	0.00E+00	0.00E+00	0.00E+00	0.00E+00	2.84E+00	0.00E+00	4.02E-01	6.60E-01	8.64E+00	0.00E+00	0.00E+00	0.00E+00	2.17E+01	4.69E+00	3.06E+00	0.00E+00	1.43E+01	0.00E+00	2.00E+00	0.00E+00	0.00E+00	7.33E+00	7.27E-01	0.00E+00	0.00E+00	0.00E+00	2.69E+00	0.00E+00	0.00E+00	0.00E+00	5.80E+00	1.68E+01	0.00E+00	0.00E+00	2.91E+00	0.00E+00	0.00E+00	0.00E+00
147406	1	24	control	Epidermal other	3.83E+00	7.76E+00	3.09E+01	1.72E+01	0.00E+00	0.00E+00	3.59E+00	0.00E+00	0.00E+00	0.00E+00	0.00E+00	0.00E+00	0.00E+00	7.30E+00	4.78E-01	4.87E+00	0.00E+00	0.00E+00	0.00E+00	0.00E+00	0.00E+00	1.23E+00	1.96E+01	0.00E+00	0.00E+00	0.00E+00	0.00E+00	3.11E+00	0.00E+00	2.14E+01	5.62E-01	0.00E+00	0.00E+00	0.00E+00	1.08E+01	0.00E+00	1.31E+01	0.00E+00	8.71E+00	1.79E+01	4.13E+00	0.00E+00	6.06E+00	0.00E+00	2.36E+01	0.00E+00	2.45E-02	0.00E+00	1.79E+00	1.02E+01	0.00E+00	0.00E+00	5.37E+00	1.36E+00	0.00E+00	0.00E+00	0.00E+00	0.00E+00	0.00E+00	2.01E+00	1.23E+01	0.00E+00	3.04E+00	0.00E+00	4.30E-03	0.00E+00	0.00E+00	6.24E-01	0.00E+00	0.00E+00
147407	1	24	control	Epidermal other	8.62E-01	0.00E+00	2.69E+01	1.56E+00	1.97E+00	0.00E+00	1.49E+00	5.25E+00	1.91E+01	3.73E+00	0.00E+00	1.88E+00	1.02E+01	0.00E+00	1.38E+00	8.85E+00	0.00E+00	1.54E+00	0.00E+00	1.31E+00	3.41E-01	0.00E+00	2.91E-02	3.41E+00	1.01E+01	0.00E+00	0.00E+00	0.00E+00	0.00E+00	0.00E+00	2.87E-03	0.00E+00	0.00E+00	6.92E+00	0.00E+00	0.00E+00	0.00E+00	7.95E-01	0.00E+00	0.00E+00	0.00E+00	0.00E+00	7.10E-01	0.00E+00	2.00E+01	0.00E+00	9.03E+00	0.00E+00	2.81E+00	0.00E+00	7.33E-01	2.98E+00	1.26E+00	3.76E-01	0.00E+00	1.46E+00	6.44E-02	0.00E+00	3.98E+00	1.14E+01	0.00E+00	0.00E+00	6.67E+00	0.00E+00	0.00E+00	0.00E+00	1.03E+00	1.32E+01	0.00E+00	0.00E+00
147408	1	24	control	Epidermal other	7.31E+00	4.62E-01	0.00E+00	3.12E-01	0.00E+00	5.16E+00	4.27E+00	0.00E+00	1.12E+01	0.00E+00	1.19E+01	5.27E-02	0.00E+00	0.00E+00	1.21E+00	0.00E+00	1.42E+00	0.00E+00	0.00E+00	0.00E+00	0.00E+00	0.00E+00	0.00E+00	1.28E+00	3.62E+00	0.00E+00	0.00E+00	0.00E+00	0.00E+00	6.38E-01	0.00E+00	0.00E+00	0.00E+00	0.00E+00	0.00E+00	3.08E+00	0.00E+00	0.00E+00	0.00E+00	0.00E+00	6.36E+00	0.00E+00	0.00E+00	0.00E+00	1.88E+01	0.00E+00	0.00E+00	0.00E+00	7.45E-01	0.00E+00	1.00E+01	0.00E+00	2.66E+00	0.00E+00	1.54E+00	0.00E+00	0.00E+00	1.55E+00	0.00E+00	3.33E+00	2.12E+00	0.00E+00	1.09E+01	8.59E+00	4.50E-01	5.88E-02	2.63E+00	1.21E+01	3.28E+00	0.00E+00
147409	1	24	control	Hindbrain	7.91E+00	0.00E+00	1.09E+00	1.63E+00	0.00E+00	8.84E+00	1.18E+01	0.00E+00	1.29E+01	3.87E-03	0.00E+00	0.00E+00	0.00E+00	0.00E+00	1.51E+00	1.31E+00	4.29E+00	0.00E+00	7.55E+00	0.00E+00	7.77E+00	0.00E+00	6.03E+00	4.22E-01	0.00E+00	0.00E+00	1.11E-01	0.00E+00	0.00E+00	0.00E+00	0.00E+00	0.00E+00	0.00E+00	0.00E+00	7.05E+00	0.00E+00	1.14E+01	5.15E-01	7.19E+00	1.25E+01	1.45E+00	0.00E+00	0.00E+00	0.00E+00	2.35E+01	0.00E+00	0.00E+00	0.00E+00	3.97E-01	2.47E+00	1.92E+00	0.00E+00	0.00E+00	0.00E+00	0.00E+00	0.00E+00	0.00E+00	0.00E+00	0.00E+00	0.00E+00	0.00E+00	0.00E+00	0.00E+00	9.52E-01	0.00E+00	0.00E+00	0.00E+00	8.91E+00	4.78E+00	0.00E+00
147410	1	24	control	Epidermal other	0.00E+00	0.00E+00	9.03E-01	1.96E+00	0.00E+00	4.70E+00	1.24E+01	5.72E-01	5.69E-01	1.22E+00	0.00E+00	4.66E-01	2.58E-01	0.00E+00	0.00E+00	0.00E+00	0.00E+00	1.49E+00	0.00E+00	0.00E+00	3.10E+00	1.11E+00	3.56E+00	4.19E+00	2.58E+00	1.25E+00	0.00E+00	0.00E+00	0.00E+00	7.91E+00	5.82E-01	0.00E+00	0.00E+00	4.79E+00	0.00E+00	0.00E+00	0.00E+00	0.00E+00	1.59E+00	7.62E+00	5.86E+00	0.00E+00	0.00E+00	3.16E+00	8.65E+00	0.00E+00	1.06E+00	9.64E-01	0.00E+00	0.00E+00	0.00E+00	0.00E+00	0.00E+00	7.81E+00	1.77E+01	0.00E+00	0.00E+00	4.45E+00	7.92E+00	2.83E+00	1.14E+01	5.99E+00	1.42E+01	3.54E+00	0.00E+00	0.00E+00	1.03E+00	1.16E+01	0.00E+00	7.87E+00
147411	1	24	control	Differentiating neurons	0.00E+00	0.00E+00	0.00E+00	2.01E+01	0.00E+00	5.91E+00	0.00E+00	0.00E+00	1.87E+01	0.00E+00	0.00E+00	4.40E+00	0.00E+00	8.52E-01	0.00E+00	6.46E-01	0.00E+00	6.05E+00	0.00E+00	0.00E+00	0.00E+00	0.00E+00	2.57E+00	0.00E+00	0.00E+00	0.00E+00	0.00E+00	0.00E+00	2.13E+00	8.91E+00	0.00E+00	0.00E+00	0.00E+00	0.00E+00	0.00E+00	3.51E+00	0.00E+00	0.00E+00	8.66E-02	0.00E+00	0.00E+00	0.00E+00	0.00E+00	0.00E+00	2.01E+01	9.01E+00	0.00E+00	3.10E+01	0.00E+00	8.67E-01	0.00E+00	0.00E+00	0.00E+00	0.00E+00	0.00E+00	0.00E+00	0.00E+00	0.00E+00	0.00E+00	0.00E+00	0.00E+00	6.53E-01	5.95E+00	1.59E+00	0.00E+00	0.00E+00	5.36E-01	0.00E+00	0.00E+00	0.00E+00
147412	1	24	control	Rohon-Beard neurons	1.58E+00	0.00E+00	2.05E+00	0.00E+00	0.00E+00	0.00E+00	0.00E+00	1.11E+00	0.00E+00	3.69E+01	0.00E+00	2.93E-01	0.00E+00	0.00E+00	0.00E+00	0.00E+00	0.00E+00	0.00E+00	0.00E+00	4.00E-02	1.38E+00	0.00E+00	1.10E+01	6.41E-01	0.00E+00	0.00E+00	0.00E+00	0.00E+00	0.00E+00	0.00E+00	0.00E+00	0.00E+00	0.00E+00	0.00E+00	0.00E+00	0.00E+00	0.00E+00	5.36E-01	0.00E+00	0.00E+00	4.26E+00	0.00E+00	0.00E+00	2.12E+00	5.49E+01	0.00E+00	2.47E+00	0.00E+00	0.00E+00	0.00E+00	0.00E+00	0.00E+00	0.00E+00	4.64E+00	4.56E+00	0.00E+00	0.00E+00	0.00E+00	0.00E+00	0.00E+00	0.00E+00	0.00E+00	1.76E+01	0.00E+00	0.00E+00	0.00E+00	0.00E+00	0.00E+00	0.00E+00	1.24E+00
147413	1	24	control	Neural crest	7.78E-01	0.00E+00	0.00E+00	0.00E+00	0.00E+00	0.00E+00	1.08E+01	2.51E+00	9.59E+00	5.97E+00	0.00E+00	0.00E+00	0.00E+00	0.00E+00	5.61E+00	0.00E+00	0.00E+00	0.00E+00	0.00E+00	0.00E+00	0.00E+00	0.00E+00	0.00E+00	0.00E+00	0.00E+00	1.29E+01	0.00E+00	1.76E+00	0.00E+00	2.76E+00	3.57E-01	0.00E+00	0.00E+00	6.97E-01	0.00E+00	0.00E+00	0.00E+00	0.00E+00	4.25E+00	6.00E-01	0.00E+00	0.00E+00	2.43E-01	0.00E+00	1.90E+01	1.87E+00	0.00E+00	0.00E+00	1.34E+01	0.00E+00	0.00E+00	0.00E+00	0.00E+00	0.00E+00	0.00E+00	0.00E+00	0.00E+00	0.00E+00	0.00E+00	2.45E-01	1.49E+00	1.56E+00	0.00E+00	0.00E+00	1.09E+01	4.22E-01	0.00E+00	0.00E+00	0.00E+00	0.00E+00
147414	1	24	control	Forebrain	0.00E+00	0.00E+00	1.89E+00	0.00E+00	0.00E+00	5.44E+00	0.00E+00	0.00E+00	1.46E+01	0.00E+00	0.00E+00	0.00E+00	0.00E+00	0.00E+00	1.73E+01	0.00E+00	0.00E+00	0.00E+00	0.00E+00	0.00E+00	5.21E-01	0.00E+00	1.44E+01	0.00E+00	0.00E+00	7.93E+00	0.00E+00	0.00E+00	0.00E+00	0.00E+00	1.74E-01	0.00E+00	0.00E+00	0.00E+00	4.64E-01	1.50E+00	0.00E+00	0.00E+00	0.00E+00	1.99E+00	0.00E+00	0.00E+00	0.00E+00	1.61E+00	2.81E+01	0.00E+00	9.68E+00	0.00E+00	3.16E-01	0.00E+00	0.00E+00	0.00E+00	0.00E+00	0.00E+00	8.34E-01	0.00E+00	0.00E+00	0.00E+00	0.00E+00	0.00E+00	0.00E+00	0.00E+00	0.00E+00	0.00E+00	0.00E+00	0.00E+00	5.98E+00	0.00E+00	0.00E+00	0.00E+00
147415	1	24	control	Midbrain	0.00E+00	9.79E-01	0.00E+00	0.00E+00	0.00E+00	0.00E+00	0.00E+00	0.00E+00	1.71E+01	0.00E+00	0.00E+00	6.59E-01	0.00E+00	0.00E+00	0.00E+00	0.00E+00	5.69E+00	4.70E+00	0.00E+00	0.00E+00	0.00E+00	0.00E+00	0.00E+00	0.00E+00	0.00E+00	0.00E+00	1.87E-02	0.00E+00	0.00E+00	0.00E+00	0.00E+00	0.00E+00	0.00E+00	0.00E+00	1.90E+00	0.00E+00	0.00E+00	0.00E+00	0.00E+00	6.38E-01	6.21E+00	2.06E-01	1.36E+00	0.00E+00	1.76E+01	0.00E+00	0.00E+00	0.00E+00	0.00E+00	0.00E+00	2.97E+00	0.00E+00	0.00E+00	1.16E-01	0.00E+00	0.00E+00	0.00E+00	0.00E+00	0.00E+00	7.04E-01	0.00E+00	0.00E+00	2.43E+01	0.00E+00	0.00E+00	0.00E+00	7.20E-01	0.00E+00	0.00E+00	0.00E+00
147416	1	24	control	Epidermal other	2.82E-01	2.63E-02	1.02E+01	0.00E+00	0.00E+00	0.00E+00	8.36E+00	4.28E+00	1.90E+01	8.98E-01	6.07E-01	0.00E+00	0.00E+00	0.00E+00	0.00E+00	0.00E+00	0.00E+00	4.23E+00	0.00E+00	9.89E-04	3.79E+00	2.95E+00	7.54E-01	3.82E+00	9.60E+00	0.00E+00	0.00E+00	1.65E-01	0.00E+00	0.00E+00	3.77E-01	0.00E+00	3.94E+00	2.97E+00	0.00E+00	0.00E+00	0.00E+00	0.00E+00	0.00E+00	0.00E+00	7.52E+00	0.00E+00	0.00E+00	0.00E+00	1.03E+01	0.00E+00	0.00E+00	6.09E-01	2.37E+00	0.00E+00	9.48E+00	0.00E+00	4.09E+00	0.00E+00	3.88E+00	0.00E+00	0.00E+00	0.00E+00	1.73E+01	0.00E+00	0.00E+00	1.56E+00	7.71E+00	4.15E-01	0.00E+00	0.00E+00	7.39E+00	5.68E+00	0.00E+00	3.07E+00
147417	1	24	control	Epidermal other	7.81E-02	0.00E+00	1.08E+01	0.00E+00	0.00E+00	0.00E+00	0.00E+00	0.00E+00	1.69E+01	2.78E+00	9.10E-01	2.35E+00	0.00E+00	1.30E-01	0.00E+00	0.00E+00	0.00E+00	8.12E+00	0.00E+00	0.00E+00	1.31E+01	0.00E+00	0.00E+00	0.00E+00	1.00E+00	0.00E+00	2.48E-02	0.00E+00	2.85E+00	3.40E+00	1.24E-01	0.00E+00	0.00E+00	0.00E+00	0.00E+00	1.78E+00	0.00E+00	0.00E+00	0.00E+00	0.00E+00	1.49E-01	3.28E+00	0.00E+00	0.00E+00	1.28E+01	0.00E+00	4.13E+00	4.90E+00	4.07E+00	8.91E+00	3.79E+00	2.34E-01	0.00E+00	4.05E+00	0.00E+00	0.00E+00	0.00E+00	3.49E+00	6.63E-01	2.70E+00	0.00E+00	0.00E+00	7.21E-01	2.75E+00	0.00E+00	0.00E+00	0.00E+00	9.10E+00	0.00E+00	0.00E+00
147418	1	24	control	Spinal cord	6.95E-01	0.00E+00	1.70E+00	0.00E+00	0.00E+00	0.00E+00	0.00E+00	0.00E+00	2.35E+00	0.00E+00	1.46E-01	0.00E+00	0.00E+00	0.00E+00	0.00E+00	0.00E+00	0.00E+00	7.92E+00	0.00E+00	0.00E+00	0.00E+00	1.06E-01	0.00E+00	0.00E+00	2.71E+00	0.00E+00	0.00E+00	0.00E+00	0.00E+00	3.18E+01	0.00E+00	0.00E+00	0.00E+00	0.00E+00	0.00E+00	0.00E+00	0.00E+00	0.00E+00	1.31E+00	0.00E+00	0.00E+00	0.00E+00	0.00E+00	0.00E+00	6.07E+00	0.00E+00	2.33E-01	6.85E-01	0.00E+00	0.00E+00	2.23E+00	5.98E+00	0.00E+00	0.00E+00	0.00E+00	0.00E+00	0.00E+00	0.00E+00	1.83E+00	0.00E+00	4.01E+00	3.72E-02	1.47E+01	0.00E+00	0.00E+00	0.00E+00	0.00E+00	0.00E+00	1.28E+00	0.00E+00
147419	1	24	control	Midbrain	0.00E+00	0.00E+00	4.28E+00	0.00E+00	0.00E+00	9.47E+00	0.00E+00	0.00E+00	1.57E+01	0.00E+00	0.00E+00	0.00E+00	3.14E-01	2.15E+00	0.00E+00	1.03E+00	0.00E+00	1.19E+00	0.00E+00	0.00E+00	6.44E-01	0.00E+00	0.00E+00	0.00E+00	0.00E+00	0.00E+00	0.00E+00	0.00E+00	0.00E+00	0.00E+00	0.00E+00	0.00E+00	0.00E+00	2.32E+00	0.00E+00	1.07E+00	0.00E+00	0.00E+00	0.00E+00	3.58E+00	4.64E+00	0.00E+00	0.00E+00	0.00E+00	1.46E+01	0.00E+00	7.37E-01	1.86E-02	5.07E-01	0.00E+00	1.86E+00	0.00E+00	0.00E+00	0.00E+00	9.49E+00	0.00E+00	1.29E+00	0.00E+00	0.00E+00	0.00E+00	7.39E+00	0.00E+00	8.44E+00	0.00E+00	0.00E+00	6.80E-02	0.00E+00	0.00E+00	0.00E+00	0.00E+00
147420	1	24	control	Epidermal other	0.00E+00	0.00E+00	0.00E+00	0.00E+00	0.00E+00	0.00E+00	0.00E+00	2.75E-01	2.96E+00	0.00E+00	0.00E+00	7.45E+00	8.22E-01	0.00E+00	0.00E+00	0.00E+00	0.00E+00	0.00E+00	0.00E+00	0.00E+00	0.00E+00	0.00E+00	1.34E+00	0.00E+00	0.00E+00	0.00E+00	0.00E+00	8.84E-02	1.26E-02	0.00E+00	0.00E+00	0.00E+00	0.00E+00	0.00E+00	0.00E+00	0.00E+00	0.00E+00	0.00E+00	2.23E+00	1.22E-01	0.00E+00	0.00E+00	0.00E+00	0.00E+00	1.60E+01	0.00E+00	2.72E+01	1.08E-01	8.93E+00	0.00E+00	1.18E+01	0.00E+00	2.80E-01	0.00E+00	0.00E+00	0.00E+00	0.00E+00	0.00E+00	0.00E+00	4.88E+00	0.00E+00	0.00E+00	0.00E+00	0.00E+00	4.73E-01	0.00E+00	0.00E+00	6.04E+01	0.00E+00	2.97E-01
147421	1	24	control	Differentiating neurons	0.00E+00	0.00E+00	0.00E+00	0.00E+00	9.42E+00	0.00E+00	0.00E+00	0.00E+00	1.61E+02	0.00E+00	0.00E+00	0.00E+00	0.00E+00	0.00E+00	0.00E+00	0.00E+00	0.00E+00	0.00E+00	0.00E+00	0.00E+00	1.26E+02	0.00E+00	0.00E+00	0.00E+00	0.00E+00	0.00E+00	0.00E+00	0.00E+00	0.00E+00	1.96E+01	0.00E+00	0.00E+00	0.00E+00	0.00E+00	0.00E+00	1.63E+01	0.00E+00	0.00E+00	0.00E+00	0.00E+00	2.97E+00	0.00E+00	0.00E+00	0.00E+00	3.02E+01	1.23E+02	0.00E+00	0.00E+00	0.00E+00	0.00E+00	0.00E+00	0.00E+00	0.00E+00	0.00E+00	0.00E+00	0.00E+00	0.00E+00	0.00E+00	0.00E+00	0.00E+00	0.00E+00	0.00E+00	2.85E+01	0.00E+00	0.00E+00	0.00E+00	0.00E+00	0.00E+00	0.00E+00	0.00E+00
147422	1	24	control	Differentiating neurons	0.00E+00	0.00E+00	3.13E+00	0.00E+00	0.00E+00	0.00E+00	0.00E+00	0.00E+00	9.50E+00	3.27E+01	0.00E+00	3.84E+01	1.62E-01	8.94E+00	4.31E+00	0.00E+00	0.00E+00	2.09E+01	0.00E+00	1.03E+01	2.45E+01	0.00E+00	0.00E+00	0.00E+00	1.04E+01	0.00E+00	0.00E+00	0.00E+00	0.00E+00	0.00E+00	3.67E-01	0.00E+00	0.00E+00	0.00E+00	0.00E+00	1.07E+00	0.00E+00	1.87E+00	0.00E+00	0.00E+00	0.00E+00	0.00E+00	0.00E+00	0.00E+00	2.30E+01	5.34E+02	0.00E+00	0.00E+00	0.00E+00	0.00E+00	0.00E+00	0.00E+00	0.00E+00	0.00E+00	1.98E+01	0.00E+00	3.61E+00	0.00E+00	0.00E+00	0.00E+00	0.00E+00	0.00E+00	1.54E+01	0.00E+00	0.00E+00	0.00E+00	0.00E+00	0.00E+00	5.97E+01	0.00E+00
147423	1	24	control	Epidermal other	0.00E+00	0.00E+00	0.00E+00	0.00E+00	0.00E+00	0.00E+00	9.86E-02	0.00E+00	0.00E+00	7.45E-01	0.00E+00	0.00E+00	4.89E+00	0.00E+00	0.00E+00	0.00E+00	0.00E+00	1.28E+00	0.00E+00	0.00E+00	0.00E+00	9.45E-01	8.03E-01	1.49E+01	3.03E+02	0.00E+00	0.00E+00	0.00E+00	0.00E+00	2.49E+01	0.00E+00	0.00E+00	7.01E+00	3.24E+00	0.00E+00	0.00E+00	0.00E+00	0.00E+00	2.33E+01	0.00E+00	8.46E+00	5.03E+00	9.28E+00	0.00E+00	0.00E+00	0.00E+00	0.00E+00	0.00E+00	0.00E+00	3.05E+01	0.00E+00	7.94E+00	5.60E+00	0.00E+00	0.00E+00	0.00E+00	0.00E+00	5.37E+00	0.00E+00	0.00E+00	0.00E+00	0.00E+00	5.31E-01	2.78E+00	0.00E+00	0.00E+00	0.00E+00	2.88E+02	0.00E+00	0.00E+00
147424	1	24	control	Hindbrain	0.00E+00	0.00E+00	0.00E+00	5.04E+00	0.00E+00	7.95E+00	6.08E+00	0.00E+00	3.82E+01	0.00E+00	3.80E-01	0.00E+00	0.00E+00	0.00E+00	0.00E+00	0.00E+00	0.00E+00	0.00E+00	0.00E+00	4.92E-01	2.02E+01	0.00E+00	0.00E+00	3.12E+00	0.00E+00	0.00E+00	0.00E+00	0.00E+00	1.81E+00	9.46E+00	0.00E+00	0.00E+00	0.00E+00	1.03E+00	0.00E+00	1.68E+00	0.00E+00	0.00E+00	4.64E+00	0.00E+00	0.00E+00	0.00E+00	1.23E+00	0.00E+00	3.64E+01	1.37E+01	1.86E+01	0.00E+00	1.07E+01	5.67E+00	0.00E+00	0.00E+00	0.00E+00	0.00E+00	0.00E+00	1.97E+01	0.00E+00	0.00E+00	0.00E+00	6.25E-01	8.80E+00	0.00E+00	4.15E+01	0.00E+00	0.00E+00	0.00E+00	1.36E+01	1.87E+01	0.00E+00	0.00E+00
147425	1	24	control	Erythroid	1.45E+00	0.00E+00	0.00E+00	7.39E+00	0.00E+00	0.00E+00	1.72E+01	0.00E+00	1.69E+01	0.00E+00	0.00E+00	0.00E+00	0.00E+00	0.00E+00	2.54E-01	0.00E+00	0.00E+00	2.52E+01	2.97E-01	0.00E+00	1.36E+01	0.00E+00	1.96E+01	0.00E+00	0.00E+00	0.00E+00	0.00E+00	0.00E+00	0.00E+00	0.00E+00	0.00E+00	1.86E-01	0.00E+00	2.01E+01	0.00E+00	0.00E+00	0.00E+00	0.00E+00	0.00E+00	0.00E+00	9.11E+00	0.00E+00	0.00E+00	2.99E+01	4.83E+01	3.20E+00	1.72E+01	0.00E+00	0.00E+00	0.00E+00	0.00E+00	0.00E+00	1.17E+01	1.25E+00	0.00E+00	0.00E+00	0.00E+00	0.00E+00	0.00E+00	0.00E+00	0.00E+00	7.89E+00	3.45E+00	0.00E+00	0.00E+00	2.62E-02	0.00E+00	0.00E+00	0.00E+00	0.00E+00
147426	1	24	control	Spinal cord	3.06E+00	0.00E+00	2.13E+01	0.00E+00	0.00E+00	2.30E+01	0.00E+00	0.00E+00	2.78E+01	0.00E+00	9.74E-01	7.71E+00	0.00E+00	0.00E+00	0.00E+00	0.00E+00	3.53E-02	2.24E+01	0.00E+00	0.00E+00	0.00E+00	0.00E+00	0.00E+00	0.00E+00	6.73E+01	1.03E+01	0.00E+00	0.00E+00	0.00E+00	0.00E+00	6.94E+00	1.77E+00	4.11E+00	0.00E+00	0.00E+00	0.00E+00	0.00E+00	0.00E+00	1.95E+01	3.06E+00	0.00E+00	0.00E+00	0.00E+00	3.04E+00	4.91E+01	5.65E+00	0.00E+00	0.00E+00	5.55E+00	0.00E+00	0.00E+00	0.00E+00	0.00E+00	8.07E-02	1.16E+01	0.00E+00	1.59E+00	0.00E+00	0.00E+00	0.00E+00	3.73E+00	1.04E+01	6.41E+00	1.55E-01	0.00E+00	0.00E+00	0.00E+00	5.52E+00	0.00E+00	0.00E+00
147427	1	24	control	Epidermal other	2.39E+00	0.00E+00	0.00E+00	0.00E+00	3.54E+01	0.00E+00	9.30E+00	0.00E+00	3.30E+00	0.00E+00	4.02E+01	0.00E+00	0.00E+00	4.35E+00	0.00E+00	9.16E+00	0.00E+00	0.00E+00	0.00E+00	0.00E+00	1.61E+00	3.17E+00	1.65E+01	0.00E+00	8.40E+00	0.00E+00	3.00E+00	0.00E+00	1.19E-01	9.18E+00	1.03E+01	0.00E+00	9.68E-01	0.00E+00	0.00E+00	0.00E+00	0.00E+00	4.35E+00	0.00E+00	1.40E+00	6.72E-01	1.46E+00	0.00E+00	6.51E+00	2.19E+01	5.33E+00	0.00E+00	0.00E+00	7.07E-01	0.00E+00	6.92E+00	0.00E+00	0.00E+00	0.00E+00	0.00E+00	0.00E+00	5.08E+00	1.98E+00	0.00E+00	0.00E+00	0.00E+00	0.00E+00	2.78E+01	0.00E+00	0.00E+00	3.32E-01	5.86E-01	1.17E+01	0.00E+00	0.00E+00
147428	1	24	control	Epidermal other	1.81E+00	0.00E+00	0.00E+00	1.56E-01	1.38E+00	8.67E+00	1.06E+00	0.00E+00	2.25E+01	0.00E+00	0.00E+00	0.00E+00	2.91E+00	2.64E+00	9.43E-01	0.00E+00	0.00E+00	1.78E+01	0.00E+00	0.00E+00	1.72E+00	0.00E+00	1.66E+01	0.00E+00	3.97E+00	0.00E+00	1.62E+00	0.00E+00	0.00E+00	2.82E+00	0.00E+00	0.00E+00	0.00E+00	0.00E+00	0.00E+00	0.00E+00	2.07E-01	0.00E+00	0.00E+00	2.25E-01	7.75E+00	5.67E+00	0.00E+00	0.00E+00	3.91E+01	6.58E+00	0.00E+00	7.09E-01	6.02E+00	3.84E+00	2.57E+00	0.00E+00	0.00E+00	5.26E+00	2.71E-01	1.23E+00	0.00E+00	3.80E+00	0.00E+00	0.00E+00	0.00E+00	0.00E+00	2.83E+00	5.78E+00	0.00E+00	0.00E+00	5.33E+00	1.33E+01	0.00E+00	9.69E-01
147429	1	24	control	Forebrain	0.00E+00	0.00E+00	1.02E+01	1.17E+00	0.00E+00	7.85E+00	4.96E+00	2.10E+00	1.66E+01	7.24E+00	0.00E+00	9.68E+00	0.00E+00	2.19E+00	2.15E+00	0.00E+00	0.00E+00	1.26E+01	0.00E+00	0.00E+00	1.67E+00	0.00E+00	1.14E+00	2.29E+00	0.00E+00	0.00E+00	0.00E+00	0.00E+00	0.00E+00	9.56E+00	7.17E-01	0.00E+00	4.87E+00	0.00E+00	0.00E+00	0.00E+00	0.00E+00	1.50E+00	4.44E+00	1.15E+01	1.33E+01	0.00E+00	1.16E+00	0.00E+00	1.79E+01	0.00E+00	9.44E+00	0.00E+00	0.00E+00	0.00E+00	3.28E+00	0.00E+00	0.00E+00	3.56E+00	1.83E+00	0.00E+00	0.00E+00	0.00E+00	2.75E-01	0.00E+00	6.01E+00	0.00E+00	2.09E+01	0.00E+00	0.00E+00	0.00E+00	0.00E+00	1.99E+01	0.00E+00	4.03E-03
147430	1	24	control	Epidermal other	3.02E+00	1.10E+00	1.53E+01	0.00E+00	0.00E+00	0.00E+00	0.00E+00	1.97E+00	0.00E+00	8.63E+00	0.00E+00	0.00E+00	3.23E+00	0.00E+00	0.00E+00	3.95E+00	0.00E+00	0.00E+00	0.00E+00	0.00E+00	2.53E+01	6.09E-01	5.35E+00	6.01E-02	7.39E+00	0.00E+00	4.15E+00	0.00E+00	0.00E+00	0.00E+00	0.00E+00	0.00E+00	0.00E+00	1.93E+01	0.00E+00	0.00E+00	0.00E+00	0.00E+00	0.00E+00	0.00E+00	0.00E+00	1.47E+00	0.00E+00	0.00E+00	9.58E+00	0.00E+00	0.00E+00	0.00E+00	4.25E+00	1.83E+00	0.00E+00	0.00E+00	0.00E+00	0.00E+00	0.00E+00	0.00E+00	4.97E-01	0.00E+00	0.00E+00	0.00E+00	3.84E+00	3.46E+00	5.74E-01	1.45E+01	0.00E+00	0.00E+00	1.13E+01	5.97E+01	0.00E+00	0.00E+00
147431	1	24	control	Spinal cord	0.00E+00	3.16E+00	0.00E+00	0.00E+00	9.90E+00	0.00E+00	3.47E+00	4.47E+00	9.97E+00	0.00E+00	0.00E+00	0.00E+00	8.43E+00	0.00E+00	0.00E+00	0.00E+00	0.00E+00	0.00E+00	0.00E+00	0.00E+00	0.00E+00	7.33E-01	7.83E+00	0.00E+00	2.41E+01	0.00E+00	4.36E-01	0.00E+00	0.00E+00	0.00E+00	0.00E+00	0.00E+00	1.77E+00	0.00E+00	6.43E-01	2.37E+00	0.00E+00	0.00E+00	0.00E+00	0.00E+00	8.63E+00	2.21E+00	0.00E+00	0.00E+00	1.29E+01	1.35E+01	1.07E+00	2.53E+00	0.00E+00	0.00E+00	9.33E+00	0.00E+00	1.18E+01	4.49E+00	0.00E+00	7.71E+00	0.00E+00	3.55E+00	0.00E+00	1.63E+01	0.00E+00	0.00E+00	2.13E+01	3.45E+00	0.00E+00	6.28E-01	5.15E+00	0.00E+00	5.92E+00	0.00E+00
147432	1	24	control	Endoderm (late)	3.21E+00	0.00E+00	1.14E+00	3.50E+00	0.00E+00	6.25E+00	5.48E+00	0.00E+00	8.77E+00	0.00E+00	0.00E+00	0.00E+00	3.82E+00	0.00E+00	0.00E+00	0.00E+00	0.00E+00	5.70E+00	0.00E+00	0.00E+00	7.47E+00	0.00E+00	2.56E+00	0.00E+00	0.00E+00	9.76E-01	0.00E+00	0.00E+00	0.00E+00	2.95E+00	0.00E+00	0.00E+00	0.00E+00	0.00E+00	6.55E+01	0.00E+00	0.00E+00	0.00E+00	4.83E+00	0.00E+00	3.10E+00	0.00E+00	0.00E+00	0.00E+00	2.81E+01	2.38E+01	0.00E+00	0.00E+00	0.00E+00	6.74E+00	0.00E+00	0.00E+00	0.00E+00	2.05E+00	0.00E+00	0.00E+00	0.00E+00	0.00E+00	0.00E+00	2.41E+01	0.00E+00	0.00E+00	6.38E-01	0.00E+00	2.05E+01	0.00E+00	0.00E+00	1.06E+01	4.48E+00	0.00E+00
147433	1	24	control	Hindbrain	0.00E+00	0.00E+00	0.00E+00	9.47E-01	2.16E+00	5.27E+00	6.58E-01	0.00E+00	1.77E+00	0.00E+00	0.00E+00	0.00E+00	0.00E+00	0.00E+00	0.00E+00	1.72E+01	0.00E+00	0.00E+00	0.00E+00	1.17E-01	1.62E+00	4.18E+00	0.00E+00	0.00E+00	0.00E+00	0.00E+00	1.13E+00	0.00E+00	0.00E+00	0.00E+00	6.68E-02	0.00E+00	0.00E+00	4.00E+00	0.00E+00	1.64E+00	0.00E+00	0.00E+00	4.62E+00	1.01E+01	0.00E+00	7.62E+00	1.22E+00	1.70E+01	1.77E+01	0.00E+00	1.62E+01	1.17E+00	0.00E+00	0.00E+00	1.89E+01	8.58E-01	0.00E+00	0.00E+00	0.00E+00	0.00E+00	0.00E+00	0.00E+00	0.00E+00	0.00E+00	1.66E+00	0.00E+00	1.48E+01	0.00E+00	0.00E+00	0.00E+00	0.00E+00	1.13E+01	4.96E+00	0.00E+00
147434	1	24	control	Hindbrain	1.11E+00	0.00E+00	0.00E+00	0.00E+00	0.00E+00	0.00E+00	0.00E+00	0.00E+00	1.79E+01	2.06E+01	0.00E+00	0.00E+00	0.00E+00	0.00E+00	1.03E-01	0.00E+00	0.00E+00	5.02E+00	0.00E+00	0.00E+00	1.02E+01	0.00E+00	0.00E+00	0.00E+00	1.38E+00	0.00E+00	0.00E+00	3.29E+00	0.00E+00	0.00E+00	0.00E+00	0.00E+00	0.00E+00	0.00E+00	0.00E+00	0.00E+00	2.40E+00	0.00E+00	0.00E+00	0.00E+00	0.00E+00	0.00E+00	0.00E+00	0.00E+00	2.23E+01	1.94E+01	0.00E+00	0.00E+00	5.09E+00	0.00E+00	3.78E-01	0.00E+00	0.00E+00	1.53E+01	2.06E+01	0.00E+00	0.00E+00	0.00E+00	0.00E+00	0.00E+00	0.00E+00	0.00E+00	6.25E+00	0.00E+00	1.96E+00	0.00E+00	0.00E+00	2.35E+00	0.00E+00	5.11E+00
147435	1	24	control	Optic cup	0.00E+00	0.00E+00	0.00E+00	0.00E+00	0.00E+00	0.00E+00	3.87E+00	0.00E+00	6.84E+00	0.00E+00	0.00E+00	0.00E+00	0.00E+00	0.00E+00	0.00E+00	0.00E+00	3.21E+00	3.55E-01	1.55E-03	0.00E+00	0.00E+00	0.00E+00	0.00E+00	0.00E+00	0.00E+00	0.00E+00	2.42E+00	0.00E+00	0.00E+00	0.00E+00	0.00E+00	0.00E+00	0.00E+00	0.00E+00	0.00E+00	1.19E+00	0.00E+00	0.00E+00	0.00E+00	7.81E+00	6.51E+00	0.00E+00	0.00E+00	0.00E+00	1.30E+01	4.03E+00	0.00E+00	0.00E+00	0.00E+00	0.00E+00	0.00E+00	0.00E+00	0.00E+00	1.77E+00	0.00E+00	0.00E+00	0.00E+00	0.00E+00	0.00E+00	2.04E+00	4.35E+00	0.00E+00	2.63E+01	0.00E+00	0.00E+00	3.47E-01	2.45E+01	0.00E+00	0.00E+00	0.00E+00
147436	1	24	control	Lens	7.19E-01	0.00E+00	1.15E+00	0.00E+00	0.00E+00	1.11E-01	8.22E+00	0.00E+00	3.46E+01	1.51E+01	0.00E+00	4.05E+00	4.89E-01	0.00E+00	0.00E+00	0.00E+00	0.00E+00	0.00E+00	0.00E+00	0.00E+00	2.60E+00	0.00E+00	0.00E+00	0.00E+00	3.79E+00	3.13E+00	0.00E+00	0.00E+00	3.99E+00	0.00E+00	3.96E+00	0.00E+00	0.00E+00	0.00E+00	0.00E+00	0.00E+00	7.43E+00	0.00E+00	0.00E+00	0.00E+00	2.75E+00	6.39E-02	0.00E+00	0.00E+00	3.16E+01	0.00E+00	0.00E+00	1.81E+00	6.05E+00	0.00E+00	1.20E+01	0.00E+00	0.00E+00	0.00E+00	0.00E+00	0.00E+00	0.00E+00	0.00E+00	0.00E+00	3.04E+00	0.00E+00	0.00E+00	0.00E+00	8.94E-01	0.00E+00	2.54E-01	0.00E+00	0.00E+00	0.00E+00	0.00E+00
147437	1	24	control	Differentiating neurons	0.00E+00	0.00E+00	8.81E+00	0.00E+00	0.00E+00	0.00E+00	0.00E+00	1.28E-01	1.78E+01	3.07E+00	0.00E+00	0.00E+00	8.72E-01	4.13E+00	0.00E+00	0.00E+00	0.00E+00	3.95E+01	0.00E+00	0.00E+00	0.00E+00	0.00E+00	0.00E+00	1.82E+00	2.93E-01	0.00E+00	0.00E+00	0.00E+00	0.00E+00	0.00E+00	0.00E+00	0.00E+00	2.67E-02	2.65E-02	0.00E+00	0.00E+00	0.00E+00	0.00E+00	0.00E+00	0.00E+00	9.24E+00	0.00E+00	0.00E+00	0.00E+00	1.84E+01	1.33E+01	0.00E+00	0.00E+00	7.45E-01	4.50E-01	0.00E+00	4.08E+00	0.00E+00	8.46E-01	0.00E+00	3.32E+00	0.00E+00	8.17E-01	0.00E+00	0.00E+00	2.96E+00	0.00E+00	0.00E+00	0.00E+00	0.00E+00	6.95E-02	3.99E+00	0.00E+00	3.89E+00	0.00E+00
147438	1	24	control	Optic cup	0.00E+00	0.00E+00	0.00E+00	0.00E+00	0.00E+00	1.32E+00	9.37E+00	0.00E+00	1.16E+01	5.27E+00	8.55E+00	0.00E+00	2.10E+00	1.27E-01	6.32E+00	0.00E+00	0.00E+00	0.00E+00	2.10E-01	0.00E+00	1.24E+00	6.44E-01	1.52E+00	9.71E+00	0.00E+00	2.23E-01	3.76E-01	0.00E+00	1.21E+00	5.01E+00	2.57E-01	0.00E+00	0.00E+00	1.08E+01	0.00E+00	0.00E+00	0.00E+00	0.00E+00	3.97E-02	0.00E+00	3.98E+00	0.00E+00	0.00E+00	0.00E+00	1.17E+01	2.81E+00	2.19E+01	5.52E-01	2.36E+00	0.00E+00	7.79E+00	0.00E+00	0.00E+00	4.04E+00	3.23E+00	0.00E+00	4.18E+00	0.00E+00	0.00E+00	0.00E+00	6.15E+00	0.00E+00	0.00E+00	1.31E+01	0.00E+00	0.00E+00	1.28E+00	9.17E+00	0.00E+00	0.00E+00
147439	1	24	control	Midbrain	0.00E+00	9.48E+00	0.00E+00	0.00E+00	7.00E-01	3.29E+00	0.00E+00	0.00E+00	0.00E+00	0.00E+00	0.00E+00	0.00E+00	0.00E+00	2.01E+00	0.00E+00	0.00E+00	2.66E+00	0.00E+00	3.21E-03	0.00E+00	0.00E+00	0.00E+00	4.93E+00	4.20E+00	0.00E+00	0.00E+00	0.00E+00	0.00E+00	6.44E-01	0.00E+00	4.20E-01	0.00E+00	1.43E+00	1.27E+00	0.00E+00	0.00E+00	0.00E+00	0.00E+00	0.00E+00	0.00E+00	7.28E-01	0.00E+00	0.00E+00	1.40E+00	8.43E+00	2.19E+01	0.00E+00	0.00E+00	0.00E+00	0.00E+00	1.57E-01	7.63E-01	0.00E+00	3.95E+00	0.00E+00	0.00E+00	9.12E-01	0.00E+00	0.00E+00	0.00E+00	0.00E+00	0.00E+00	4.92E+01	0.00E+00	0.00E+00	0.00E+00	0.00E+00	0.00E+00	0.00E+00	0.00E+00
147440	1	24	control	Presomitic mesoderm	0.00E+00	0.00E+00	9.32E+00	6.27E-01	4.43E+00	0.00E+00	0.00E+00	0.00E+00	6.19E+00	0.00E+00	0.00E+00	4.14E+00	1.53E-01	0.00E+00	0.00E+00	2.58E+00	2.17E+01	1.07E+01	0.00E+00	0.00E+00	6.29E-01	0.00E+00	0.00E+00	0.00E+00	0.00E+00	0.00E+00	0.00E+00	0.00E+00	0.00E+00	0.00E+00	0.00E+00	0.00E+00	7.67E-01	3.93E+00	0.00E+00	1.37E+01	9.16E-01	0.00E+00	0.00E+00	3.18E+00	1.09E+01	3.46E-01	6.21E-01	0.00E+00	2.20E+01	0.00E+00	0.00E+00	0.00E+00	0.00E+00	1.30E+00	0.00E+00	0.00E+00	0.00E+00	0.00E+00	0.00E+00	0.00E+00	0.00E+00	0.00E+00	0.00E+00	0.00E+00	4.14E+00	1.88E+00	6.32E+00	0.00E+00	0.00E+00	0.00E+00	0.00E+00	0.00E+00	0.00E+00	0.00E+00
147441	1	24	control	Neural crest	1.91E+00	0.00E+00	1.34E+00	1.12E+00	0.00E+00	8.16E+00	1.94E+00	7.90E+00	1.50E+01	0.00E+00	0.00E+00	0.00E+00	3.72E-01	0.00E+00	2.91E+00	0.00E+00	0.00E+00	3.84E+00	7.18E-02	1.03E+00	0.00E+00	8.62E-01	4.29E+00	9.80E-01	1.02E+00	0.00E+00	0.00E+00	0.00E+00	0.00E+00	1.34E+01	0.00E+00	0.00E+00	2.68E+00	0.00E+00	0.00E+00	0.00E+00	7.32E+00	0.00E+00	2.71E+00	9.20E+00	1.60E-01	1.73E+00	0.00E+00	0.00E+00	1.20E+01	0.00E+00	0.00E+00	0.00E+00	1.08E+00	0.00E+00	0.00E+00	0.00E+00	0.00E+00	1.02E+00	1.27E+00	0.00E+00	0.00E+00	0.00E+00	0.00E+00	0.00E+00	1.32E+00	8.60E-02	0.00E+00	0.00E+00	0.00E+00	2.05E-01	4.68E+00	0.00E+00	2.09E-01	0.00E+00
147442	1	24	control	Hindbrain	4.19E+00	0.00E+00	7.17E+00	0.00E+00	1.28E+00	5.33E-01	7.89E+00	1.03E+01	0.00E+00	0.00E+00	0.00E+00	0.00E+00	0.00E+00	0.00E+00	0.00E+00	1.12E+00	3.97E+00	3.35E+00	0.00E+00	0.00E+00	3.29E+00	0.00E+00	1.35E+00	1.84E+01	0.00E+00	0.00E+00	2.01E-01	0.00E+00	1.41E+00	0.00E+00	0.00E+00	0.00E+00	0.00E+00	0.00E+00	0.00E+00	0.00E+00	0.00E+00	0.00E+00	4.76E-01	0.00E+00	7.66E+00	4.59E-01	3.72E+00	1.56E+00	2.05E+01	4.91E+00	0.00E+00	0.00E+00	4.61E-01	0.00E+00	9.18E-01	0.00E+00	0.00E+00	0.00E+00	2.94E+00	5.86E-01	3.02E+00	0.00E+00	0.00E+00	0.00E+00	0.00E+00	0.00E+00	1.00E+01	0.00E+00	0.00E+00	5.17E-02	8.23E+00	1.96E+00	3.14E+00	0.00E+00
147443	1	24	control	Hindbrain	0.00E+00	0.00E+00	6.36E+00	3.67E-01	0.00E+00	0.00E+00	7.07E+00	0.00E+00	5.20E+00	0.00E+00	0.00E+00	4.46E+00	0.00E+00	2.36E-01	1.77E+00	0.00E+00	0.00E+00	7.02E-01	1.49E-02	0.00E+00	1.62E+00	0.00E+00	4.62E-01	2.98E+00	1.07E+00	0.00E+00	0.00E+00	0.00E+00	0.00E+00	1.00E-01	5.40E+00	1.56E-01	0.00E+00	0.00E+00	0.00E+00	0.00E+00	0.00E+00	0.00E+00	5.82E+00	5.06E+00	0.00E+00	0.00E+00	0.00E+00	1.79E+00	1.86E+01	3.53E+00	1.69E-01	1.51E+00	5.75E-01	0.00E+00	0.00E+00	0.00E+00	0.00E+00	0.00E+00	4.55E-01	0.00E+00	0.00E+00	0.00E+00	0.00E+00	7.30E-01	1.05E+01	0.00E+00	2.03E+01	8.42E-02	0.00E+00	0.00E+00	2.04E+00	0.00E+00	0.00E+00	2.94E+00
147444	1	24	control	Presomitic mesoderm	1.07E-01	0.00E+00	0.00E+00	0.00E+00	0.00E+00	1.27E+01	1.34E+00	0.00E+00	1.19E+01	0.00E+00	0.00E+00	6.96E+00	0.00E+00	0.00E+00	0.00E+00	0.00E+00	5.16E+00	0.00E+00	0.00E+00	0.00E+00	2.13E+00	0.00E+00	1.03E+01	0.00E+00	0.00E+00	0.00E+00	0.00E+00	0.00E+00	0.00E+00	0.00E+00	0.00E+00	0.00E+00	4.91E+00	0.00E+00	0.00E+00	9.53E+00	0.00E+00	1.68E+00	0.00E+00	1.06E-01	0.00E+00	1.32E+00	0.00E+00	0.00E+00	1.50E+01	1.11E+01	0.00E+00	0.00E+00	0.00E+00	0.00E+00	3.89E+00	0.00E+00	0.00E+00	0.00E+00	4.11E+00	2.57E+00	0.00E+00	0.00E+00	0.00E+00	1.40E+00	3.04E+00	0.00E+00	2.13E+00	0.00E+00	0.00E+00	0.00E+00	0.00E+00	2.79E+00	0.00E+00	6.69E-03
147445	1	24	control	Erythroid	0.00E+00	0.00E+00	0.00E+00	0.00E+00	0.00E+00	0.00E+00	4.45E+01	0.00E+00	9.10E+00	0.00E+00	0.00E+00	3.07E+00	0.00E+00	1.50E+00	4.49E-01	0.00E+00	0.00E+00	6.58E+00	9.86E-02	0.00E+00	1.07E+00	0.00E+00	0.00E+00	1.08E+00	4.58E-01	0.00E+00	1.95E-01	0.00E+00	0.00E+00	5.89E+00	0.00E+00	2.36E+00	0.00E+00	3.21E+00	0.00E+00	0.00E+00	0.00E+00	3.70E-02	2.46E+00	1.32E+00	0.00E+00	0.00E+00	2.44E-01	0.00E+00	1.40E+00	0.00E+00	0.00E+00	0.00E+00	9.39E+00	0.00E+00	9.69E-01	0.00E+00	1.72E+00	0.00E+00	0.00E+00	0.00E+00	0.00E+00	4.55E+00	3.01E+00	0.00E+00	2.34E-01	0.00E+00	4.40E+00	3.58E+00	7.88E-02	0.00E+00	0.00E+00	0.00E+00	0.00E+00	0.00E+00
147446	1	24	control	Retinal pigmented epithelium	0.00E+00	0.00E+00	0.00E+00	0.00E+00	3.62E-01	0.00E+00	5.51E+00	6.91E-01	5.34E-01	6.80E-01	0.00E+00	2.48E+00	0.00E+00	0.00E+00	1.55E+00	1.33E+00	0.00E+00	1.82E+01	0.00E+00	1.52E-01	0.00E+00	0.00E+00	0.00E+00	9.74E-02	4.36E+00	6.65E+00	1.11E-01	6.26E-01	0.00E+00	0.00E+00	0.00E+00	0.00E+00	0.00E+00	0.00E+00	0.00E+00	0.00E+00	2.59E-01	0.00E+00	0.00E+00	0.00E+00	1.17E+00	0.00E+00	3.04E-02	0.00E+00	1.57E+01	0.00E+00	1.44E+01	0.00E+00	8.57E+00	0.00E+00	0.00E+00	1.54E+00	1.56E+01	0.00E+00	1.57E+01	5.42E-01	0.00E+00	0.00E+00	0.00E+00	2.08E-01	7.41E+00	0.00E+00	0.00E+00	9.15E-01	2.33E+00	0.00E+00	0.00E+00	0.00E+00	0.00E+00	0.00E+00
147447	1	24	control	Presomitic mesoderm	0.00E+00	0.00E+00	1.49E+01	0.00E+00	0.00E+00	0.00E+00	0.00E+00	0.00E+00	3.75E+00	0.00E+00	0.00E+00	3.76E+00	0.00E+00	1.58E+01	0.00E+00	0.00E+00	1.14E+02	2.39E+01	0.00E+00	0.00E+00	0.00E+00	0.00E+00	3.70E+01	0.00E+00	2.28E+01	0.00E+00	0.00E+00	4.15E+00	9.09E+00	1.98E+02	0.00E+00	0.00E+00	0.00E+00	0.00E+00	0.00E+00	7.78E+01	0.00E+00	0.00E+00	0.00E+00	2.26E+00	0.00E+00	0.00E+00	0.00E+00	1.33E+01	0.00E+00	7.39E+00	0.00E+00	3.94E+00	0.00E+00	0.00E+00	0.00E+00	0.00E+00	0.00E+00	0.00E+00	0.00E+00	1.23E+01	0.00E+00	0.00E+00	0.00E+00	0.00E+00	1.90E+01	0.00E+00	0.00E+00	0.00E+00	3.03E+00	9.25E-01	0.00E+00	1.92E+01	0.00E+00	9.50E-01
147448	1	24	control	Midbrain	0.00E+00	0.00E+00	0.00E+00	0.00E+00	4.41E+00	0.00E+00	5.03E-01	0.00E+00	7.47E+01	4.50E+00	0.00E+00	0.00E+00	4.20E-01	0.00E+00	1.23E+00	0.00E+00	0.00E+00	0.00E+00	0.00E+00	0.00E+00	0.00E+00	0.00E+00	0.00E+00	1.65E+00	1.05E+00	0.00E+00	1.83E-01	0.00E+00	0.00E+00	0.00E+00	0.00E+00	0.00E+00	0.00E+00	0.00E+00	0.00E+00	4.70E+00	3.14E+00	0.00E+00	0.00E+00	0.00E+00	4.73E+00	8.11E-01	0.00E+00	0.00E+00	1.46E+02	4.85E+00	0.00E+00	1.67E+00	1.11E+00	0.00E+00	2.76E+00	0.00E+00	6.62E+00	0.00E+00	0.00E+00	0.00E+00	0.00E+00	0.00E+00	2.80E+00	1.17E+00	1.83E+00	0.00E+00	0.00E+00	0.00E+00	0.00E+00	7.72E-01	0.00E+00	0.00E+00	0.00E+00	0.00E+00
147449	1	24	control	Epidermal other	0.00E+00	0.00E+00	1.27E+01	8.47E-01	5.69E-01	4.18E+00	1.69E+00	1.27E+01	5.10E+01	3.41E+00	0.00E+00	5.34E+00	3.32E+00	9.44E-01	2.86E+00	0.00E+00	0.00E+00	5.29E+00	0.00E+00	0.00E+00	1.14E+01	0.00E+00	0.00E+00	0.00E+00	0.00E+00	0.00E+00	1.70E+00	0.00E+00	0.00E+00	1.39E+01	0.00E+00	0.00E+00	2.38E+00	0.00E+00	2.98E+00	1.08E+01	0.00E+00	0.00E+00	0.00E+00	1.30E+01	5.94E+00	2.25E+00	0.00E+00	2.27E+01	3.37E+01	1.14E+01	0.00E+00	0.00E+00	2.44E-01	1.32E+01	2.72E+01	0.00E+00	0.00E+00	4.59E+00	8.08E+00	0.00E+00	0.00E+00	0.00E+00	0.00E+00	2.58E+00	2.03E+01	0.00E+00	0.00E+00	0.00E+00	0.00E+00	0.00E+00	4.01E+00	6.17E+01	0.00E+00	1.36E+01
147450	1	24	control	Epidermal other	0.00E+00	1.42E+01	0.00E+00	0.00E+00	4.11E+00	6.15E+00	0.00E+00	0.00E+00	3.66E-01	1.32E+01	0.00E+00	0.00E+00	2.97E+00	2.57E+00	2.78E+00	4.79E+00	3.90E+00	1.04E+01	3.88E-01	0.00E+00	3.70E-01	0.00E+00	1.61E+01	3.28E+00	4.15E-01	0.00E+00	0.00E+00	0.00E+00	1.64E-01	0.00E+00	0.00E+00	0.00E+00	0.00E+00	0.00E+00	0.00E+00	0.00E+00	0.00E+00	0.00E+00	1.18E+01	0.00E+00	0.00E+00	4.59E-01	0.00E+00	1.20E+01	5.41E+01	0.00E+00	1.17E+01	0.00E+00	0.00E+00	0.00E+00	2.83E+01	0.00E+00	0.00E+00	0.00E+00	0.00E+00	0.00E+00	1.71E+01	0.00E+00	8.77E+00	2.22E+01	5.42E+00	0.00E+00	3.05E+01	0.00E+00	0.00E+00	0.00E+00	0.00E+00	1.17E+02	0.00E+00	0.00E+00
147451	1	24	control	Epidermal other	0.00E+00	9.96E+00	1.46E+01	2.87E-01	5.77E+00	1.36E+01	1.20E+01	4.89E-01	3.69E+01	0.00E+00	1.61E-01	3.28E-01	8.99E+00	6.87E-01	8.38E-01	0.00E+00	0.00E+00	1.75E+01	0.00E+00	0.00E+00	0.00E+00	4.33E-02	7.11E-01	0.00E+00	4.19E+01	3.45E-01	2.05E+00	0.00E+00	2.99E+00	0.00E+00	0.00E+00	0.00E+00	0.00E+00	0.00E+00	0.00E+00	0.00E+00	5.58E+00	0.00E+00	3.06E+00	7.78E+00	5.29E-01	6.00E+00	4.33E+00	9.63E+00	2.18E+01	3.66E+00	0.00E+00	1.46E+00	7.09E+00	0.00E+00	0.00E+00	0.00E+00	4.31E+00	0.00E+00	0.00E+00	5.12E+00	6.25E-01	0.00E+00	2.24E+00	1.63E+00	3.36E+00	2.05E+00	2.43E+01	1.97E+01	0.00E+00	0.00E+00	0.00E+00	0.00E+00	5.76E+00	4.14E+00
147452	1	24	control	Midbrain	5.89E+00	0.00E+00	0.00E+00	0.00E+00	9.29E+00	2.62E+00	0.00E+00	0.00E+00	3.00E+01	4.84E+00	0.00E+00	6.00E-02	0.00E+00	0.00E+00	0.00E+00	0.00E+00	0.00E+00	3.59E+00	0.00E+00	0.00E+00	0.00E+00	0.00E+00	0.00E+00	0.00E+00	0.00E+00	0.00E+00	0.00E+00	0.00E+00	2.12E-01	0.00E+00	3.08E-01	0.00E+00	0.00E+00	5.46E-01	0.00E+00	0.00E+00	2.32E+00	0.00E+00	0.00E+00	4.61E-01	0.00E+00	0.00E+00	4.56E+00	0.00E+00	1.24E+02	0.00E+00	8.61E+00	0.00E+00	0.00E+00	0.00E+00	0.00E+00	0.00E+00	0.00E+00	0.00E+00	0.00E+00	0.00E+00	0.00E+00	0.00E+00	1.46E+01	0.00E+00	0.00E+00	0.00E+00	0.00E+00	0.00E+00	5.62E+00	0.00E+00	0.00E+00	0.00E+00	0.00E+00	0.00E+00
147453	1	24	control	Epidermal other	7.29E+00	0.00E+00	0.00E+00	0.00E+00	0.00E+00	0.00E+00	4.20E+00	0.00E+00	9.11E+00	0.00E+00	8.55E+00	2.79E+01	3.26E+01	0.00E+00	0.00E+00	0.00E+00	8.77E+00	0.00E+00	0.00E+00	0.00E+00	1.01E+00	0.00E+00	0.00E+00	7.47E+01	1.11E+02	0.00E+00	0.00E+00	0.00E+00	0.00E+00	0.00E+00	2.45E+00	0.00E+00	0.00E+00	0.00E+00	6.42E-02	0.00E+00	0.00E+00	0.00E+00	0.00E+00	1.84E+01	0.00E+00	0.00E+00	2.15E+00	0.00E+00	2.06E+01	0.00E+00	0.00E+00	0.00E+00	0.00E+00	0.00E+00	0.00E+00	0.00E+00	0.00E+00	0.00E+00	0.00E+00	0.00E+00	0.00E+00	0.00E+00	0.00E+00	1.08E+00	1.16E+01	0.00E+00	2.13E+00	8.29E+00	0.00E+00	3.72E-01	6.93E+00	6.65E+01	0.00E+00	0.00E+00
147454	1	24	control	Epidermal other	0.00E+00	0.00E+00	6.34E+00	0.00E+00	0.00E+00	3.95E+00	9.95E+00	0.00E+00	8.18E+00	7.21E+00	0.00E+00	0.00E+00	0.00E+00	1.05E+01	0.00E+00	9.33E+00	0.00E+00	0.00E+00	0.00E+00	0.00E+00	0.00E+00	0.00E+00	7.84E+00	1.11E+00	0.00E+00	8.96E-01	5.19E+00	0.00E+00	0.00E+00	5.60E+00	1.27E+00	0.00E+00	0.00E+00	0.00E+00	1.63E+00	0.00E+00	0.00E+00	0.00E+00	7.91E+00	2.47E+01	5.30E+00	2.19E+01	0.00E+00	0.00E+00	2.52E+01	2.19E+01	1.07E+01	0.00E+00	8.18E+00	0.00E+00	1.20E+01	0.00E+00	0.00E+00	7.56E+00	0.00E+00	2.22E+00	1.13E+01	4.70E+00	0.00E+00	1.41E+01	0.00E+00	0.00E+00	2.62E+00	7.59E-01	0.00E+00	3.54E-02	5.22E+00	0.00E+00	7.49E-02	1.71E+00
147455	1	24	control	Epidermal other	0.00E+00	0.00E+00	0.00E+00	0.00E+00	0.00E+00	2.68E+00	7.67E+00	0.00E+00	1.42E+01	1.14E+01	1.56E+01	1.55E+00	0.00E+00	0.00E+00	0.00E+00	8.17E+00	0.00E+00	2.21E-01	0.00E+00	0.00E+00	5.19E+00	0.00E+00	4.47E+00	2.93E+00	3.65E+01	7.23E+00	0.00E+00	0.00E+00	0.00E+00	2.68E+01	0.00E+00	0.00E+00	0.00E+00	0.00E+00	0.00E+00	8.94E-01	0.00E+00	0.00E+00	0.00E+00	2.04E+00	7.38E+00	0.00E+00	0.00E+00	7.81E+00	2.16E+01	2.40E+00	0.00E+00	1.90E+00	3.27E+00	0.00E+00	2.53E+00	0.00E+00	7.19E-01	8.70E+00	0.00E+00	0.00E+00	0.00E+00	0.00E+00	0.00E+00	0.00E+00	8.17E+00	0.00E+00	0.00E+00	0.00E+00	0.00E+00	1.22E-01	0.00E+00	0.00E+00	0.00E+00	0.00E+00
147456	1	24	control	Lens	0.00E+00	0.00E+00	0.00E+00	2.18E+00	0.00E+00	0.00E+00	0.00E+00	7.63E+00	0.00E+00	0.00E+00	0.00E+00	1.41E+00	0.00E+00	2.52E+00	1.86E+00	0.00E+00	5.02E+00	1.79E+01	7.84E+00	0.00E+00	0.00E+00	4.47E-01	9.12E+00	2.21E+00	2.50E+00	3.18E+00	2.04E+01	2.20E+00	1.03E+00	0.00E+00	0.00E+00	0.00E+00	4.66E+00	0.00E+00	6.45E+00	3.87E-01	0.00E+00	0.00E+00	2.49E+00	4.01E+00	6.88E+00	1.24E+00	0.00E+00	4.31E+00	8.35E+00	2.69E+00	3.00E+00	8.63E-01	0.00E+00	0.00E+00	0.00E+00	0.00E+00	1.17E+01	2.56E+00	3.22E+00	0.00E+00	7.26E+00	0.00E+00	1.63E+00	0.00E+00	8.34E-01	0.00E+00	2.59E+01	6.20E+00	5.99E+00	0.00E+00	0.00E+00	1.62E+01	0.00E+00	3.96E+00
147457	1	24	control	Midbrain	5.89E+00	0.00E+00	0.00E+00	5.40E-01	0.00E+00	0.00E+00	9.07E+00	0.00E+00	1.15E+01	0.00E+00	0.00E+00	3.14E+00	0.00E+00	1.24E+00	9.96E+00	0.00E+00	0.00E+00	2.37E+01	0.00E+00	0.00E+00	0.00E+00	0.00E+00	0.00E+00	1.73E+01	0.00E+00	1.04E+01	0.00E+00	5.84E-01	0.00E+00	0.00E+00	0.00E+00	0.00E+00	0.00E+00	2.09E+01	0.00E+00	0.00E+00	0.00E+00	2.48E+00	0.00E+00	0.00E+00	1.10E+01	4.73E-01	0.00E+00	0.00E+00	3.47E+01	5.86E+00	9.10E-01	0.00E+00	1.37E-01	0.00E+00	0.00E+00	0.00E+00	0.00E+00	0.00E+00	1.88E+01	0.00E+00	0.00E+00	0.00E+00	0.00E+00	0.00E+00	0.00E+00	3.44E+00	0.00E+00	0.00E+00	3.84E+00	4.17E-01	0.00E+00	0.00E+00	9.20E-01	0.00E+00
147458	1	24	control	Hindbrain	4.65E+00	0.00E+00	0.00E+00	5.87E+00	0.00E+00	1.09E+01	1.84E+01	0.00E+00	2.17E+01	0.00E+00	2.24E+00	1.08E-03	0.00E+00	5.19E-01	0.00E+00	0.00E+00	0.00E+00	0.00E+00	0.00E+00	0.00E+00	1.18E+01	0.00E+00	0.00E+00	0.00E+00	0.00E+00	0.00E+00	0.00E+00	0.00E+00	0.00E+00	0.00E+00	2.33E-02	0.00E+00	3.02E-01	0.00E+00	0.00E+00	0.00E+00	0.00E+00	0.00E+00	0.00E+00	0.00E+00	4.42E-01	0.00E+00	9.70E-01	0.00E+00	2.61E+01	6.64E+00	0.00E+00	0.00E+00	7.97E+00	2.05E+00	0.00E+00	0.00E+00	0.00E+00	0.00E+00	0.00E+00	0.00E+00	3.73E+00	0.00E+00	0.00E+00	0.00E+00	4.76E+00	0.00E+00	0.00E+00	0.00E+00	0.00E+00	3.03E-01	0.00E+00	0.00E+00	1.95E+00	0.00E+00
147459	1	24	control	Epidermal other	1.09E+01	0.00E+00	0.00E+00	0.00E+00	0.00E+00	0.00E+00	9.90E+00	0.00E+00	0.00E+00	0.00E+00	0.00E+00	0.00E+00	1.37E+01	0.00E+00	3.21E+00	2.21E+00	0.00E+00	1.95E+00	0.00E+00	0.00E+00	1.17E+01	0.00E+00	8.65E+00	0.00E+00	0.00E+00	0.00E+00	6.94E-01	0.00E+00	2.04E+00	0.00E+00	0.00E+00	1.36E+00	0.00E+00	5.55E+00	4.49E+00	0.00E+00	0.00E+00	6.56E-01	0.00E+00	3.32E+00	0.00E+00	0.00E+00	0.00E+00	0.00E+00	2.85E+01	1.08E+00	1.63E+01	0.00E+00	4.05E-01	0.00E+00	2.15E+00	0.00E+00	0.00E+00	3.19E+00	0.00E+00	0.00E+00	0.00E+00	2.66E+00	0.00E+00	0.00E+00	0.00E+00	0.00E+00	1.80E+01	1.26E+01	0.00E+00	2.40E-02	2.00E-01	1.60E+01	8.18E+00	2.23E-01
147460	1	24	control	Epidermal other	0.00E+00	1.56E+01	1.39E+01	2.53E+00	0.00E+00	1.33E+01	0.00E+00	0.00E+00	2.07E+01	0.00E+00	0.00E+00	1.00E-02	7.04E-01	0.00E+00	1.62E+00	0.00E+00	0.00E+00	0.00E+00	0.00E+00	0.00E+00	0.00E+00	0.00E+00	7.16E+00	0.00E+00	1.38E+00	7.29E+00	5.50E-02	0.00E+00	1.82E-01	7.20E+00	0.00E+00	0.00E+00	0.00E+00	0.00E+00	1.42E+00	0.00E+00	0.00E+00	0.00E+00	0.00E+00	0.00E+00	1.55E+01	3.85E-01	2.21E+00	1.71E+00	1.37E+01	0.00E+00	0.00E+00	0.00E+00	8.12E+00	0.00E+00	0.00E+00	0.00E+00	7.61E-01	0.00E+00	4.87E+00	0.00E+00	0.00E+00	0.00E+00	0.00E+00	3.68E+00	2.79E+00	7.84E-01	7.11E+00	0.00E+00	0.00E+00	0.00E+00	0.00E+00	2.16E+00	9.51E+00	0.00E+00
147461	1	24	control	Midbrain	0.00E+00	0.00E+00	8.37E+00	0.00E+00	8.06E+00	2.23E+00	3.26E+00	4.35E+00	1.21E+01	2.73E-01	0.00E+00	1.63E-01	0.00E+00	0.00E+00	0.00E+00	4.65E-01	2.43E+00	1.95E+00	0.00E+00	0.00E+00	1.21E+01	0.00E+00	0.00E+00	5.54E+00	0.00E+00	0.00E+00	3.19E-01	0.00E+00	1.32E+00	0.00E+00	0.00E+00	0.00E+00	0.00E+00	0.00E+00	1.77E+00	0.00E+00	0.00E+00	0.00E+00	0.00E+00	0.00E+00	1.65E+00	0.00E+00	0.00E+00	0.00E+00	3.00E+01	1.98E+00	2.87E+00	0.00E+00	5.03E+00	0.00E+00	0.00E+00	0.00E+00	0.00E+00	0.00E+00	0.00E+00	0.00E+00	0.00E+00	0.00E+00	0.00E+00	0.00E+00	0.00E+00	0.00E+00	4.89E+00	0.00E+00	0.00E+00	1.60E+00	0.00E+00	9.68E-01	0.00E+00	0.00E+00
147462	1	24	control	Hindbrain	0.00E+00	0.00E+00	0.00E+00	0.00E+00	0.00E+00	2.80E+00	1.41E+01	0.00E+00	0.00E+00	0.00E+00	0.00E+00	0.00E+00	0.00E+00	5.53E+00	7.66E+00	8.30E+00	0.00E+00	0.00E+00	1.01E+00	0.00E+00	2.85E+00	0.00E+00	0.00E+00	0.00E+00	7.00E-01	0.00E+00	0.00E+00	0.00E+00	4.01E-01	0.00E+00	0.00E+00	0.00E+00	1.44E+00	5.41E-01	0.00E+00	2.87E+00	5.61E+00	0.00E+00	0.00E+00	4.76E+00	0.00E+00	9.93E-01	0.00E+00	0.00E+00	5.05E+01	8.28E+00	1.66E+00	0.00E+00	0.00E+00	1.32E+00	2.20E+01	0.00E+00	0.00E+00	0.00E+00	1.25E+01	0.00E+00	0.00E+00	0.00E+00	0.00E+00	8.09E-01	0.00E+00	0.00E+00	0.00E+00	7.09E-01	0.00E+00	0.00E+00	0.00E+00	0.00E+00	0.00E+00	0.00E+00
147463	1	24	control	Hindbrain	0.00E+00	0.00E+00	5.69E+00	0.00E+00	0.00E+00	0.00E+00	3.49E+00	3.09E+00	1.08E+01	4.58E+00	0.00E+00	1.78E+00	3.44E+00	3.92E+00	0.00E+00	4.04E-01	0.00E+00	3.56E+00	1.22E+00	0.00E+00	0.00E+00	0.00E+00	4.60E+00	1.97E+01	3.49E+00	3.54E+00	0.00E+00	0.00E+00	4.36E-01	1.24E+01	0.00E+00	1.51E+00	2.23E-02	5.23E+00	0.00E+00	0.00E+00	5.74E-01	0.00E+00	1.24E+01	0.00E+00	0.00E+00	0.00E+00	0.00E+00	6.28E-01	1.95E+01	5.99E+00	0.00E+00	0.00E+00	0.00E+00	1.87E+00	5.45E-01	2.28E-01	0.00E+00	0.00E+00	0.00E+00	1.93E+00	0.00E+00	2.41E+00	0.00E+00	8.55E-01	4.48E-01	0.00E+00	7.24E+00	9.98E-01	0.00E+00	0.00E+00	0.00E+00	5.79E+00	1.39E-01	4.64E-02
147464	1	24	control	Epidermal other	0.00E+00	0.00E+00	0.00E+00	1.62E+00	2.12E+00	0.00E+00	3.51E+00	5.82E-01	1.82E+01	0.00E+00	1.58E+00	0.00E+00	0.00E+00	1.63E+00	7.73E+00	1.78E+01	0.00E+00	7.02E+00	0.00E+00	0.00E+00	1.07E+01	0.00E+00	5.07E+00	6.74E-01	0.00E+00	7.26E-01	2.45E+00	1.09E+00	0.00E+00	0.00E+00	0.00E+00	0.00E+00	3.16E+00	7.94E-01	5.62E-01	0.00E+00	0.00E+00	0.00E+00	4.26E+00	6.22E+00	2.15E+00	0.00E+00	8.09E-01	0.00E+00	9.61E+00	0.00E+00	3.18E-01	0.00E+00	0.00E+00	0.00E+00	1.22E+01	0.00E+00	0.00E+00	0.00E+00	0.00E+00	5.29E+00	0.00E+00	0.00E+00	0.00E+00	0.00E+00	1.20E-02	0.00E+00	3.05E+00	0.00E+00	0.00E+00	8.88E-02	0.00E+00	2.01E+00	0.00E+00	2.40E+00
147465	1	24	control	Epidermal other	2.68E+00	0.00E+00	0.00E+00	0.00E+00	1.72E+00	9.78E+00	2.16E+00	0.00E+00	6.64E+00	0.00E+00	0.00E+00	0.00E+00	0.00E+00	2.36E+00	0.00E+00	0.00E+00	0.00E+00	0.00E+00	0.00E+00	0.00E+00	5.47E-01	0.00E+00	1.11E+00	0.00E+00	0.00E+00	0.00E+00	0.00E+00	7.52E+00	0.00E+00	0.00E+00	0.00E+00	0.00E+00	0.00E+00	0.00E+00	1.37E+00	0.00E+00	0.00E+00	0.00E+00	1.48E+00	9.94E+00	9.38E+00	0.00E+00	4.31E+00	0.00E+00	1.65E+01	1.79E+01	5.55E+00	0.00E+00	4.52E+00	0.00E+00	1.97E+01	1.29E-01	0.00E+00	9.81E-01	0.00E+00	8.50E+00	0.00E+00	0.00E+00	0.00E+00	0.00E+00	0.00E+00	0.00E+00	2.89E+00	0.00E+00	0.00E+00	1.46E-01	1.71E+00	0.00E+00	6.50E+00	0.00E+00
147466	1	24	control	Spinal cord	2.26E+00	0.00E+00	0.00E+00	0.00E+00	0.00E+00	1.09E+01	2.14E+00	2.73E+00	4.93E+00	1.06E+00	0.00E+00	0.00E+00	1.31E+00	0.00E+00	4.78E-02	0.00E+00	0.00E+00	0.00E+00	0.00E+00	2.16E-01	5.78E+00	0.00E+00	1.29E+01	0.00E+00	0.00E+00	1.42E+00	0.00E+00	4.55E-01	4.43E+00	2.82E+01	0.00E+00	0.00E+00	0.00E+00	0.00E+00	4.59E+00	0.00E+00	0.00E+00	0.00E+00	0.00E+00	0.00E+00	5.24E+00	2.97E+00	0.00E+00	0.00E+00	1.08E+01	9.67E+00	0.00E+00	0.00E+00	0.00E+00	3.86E+00	5.25E+00	0.00E+00	0.00E+00	9.70E+00	2.96E+00	0.00E+00	0.00E+00	3.63E+00	1.94E+00	0.00E+00	2.86E+00	0.00E+00	1.37E+01	1.15E+00	3.94E+00	5.67E-02	0.00E+00	0.00E+00	0.00E+00	0.00E+00
147467	1	24	control	Hindbrain	0.00E+00	1.69E+00	0.00E+00	0.00E+00	0.00E+00	0.00E+00	6.95E+00	0.00E+00	1.72E+01	0.00E+00	0.00E+00	0.00E+00	3.47E-01	0.00E+00	0.00E+00	7.89E-01	0.00E+00	0.00E+00	0.00E+00	0.00E+00	6.83E+00	1.69E-01	0.00E+00	0.00E+00	0.00E+00	0.00E+00	0.00E+00	0.00E+00	0.00E+00	6.33E-01	0.00E+00	0.00E+00	0.00E+00	1.84E+00	0.00E+00	0.00E+00	0.00E+00	0.00E+00	0.00E+00	0.00E+00	0.00E+00	0.00E+00	2.45E-01	9.68E+00	2.00E+01	2.11E+00	0.00E+00	0.00E+00	0.00E+00	0.00E+00	0.00E+00	0.00E+00	1.69E+01	0.00E+00	0.00E+00	0.00E+00	4.08E+00	0.00E+00	0.00E+00	6.83E-01	0.00E+00	0.00E+00	0.00E+00	0.00E+00	0.00E+00	0.00E+00	0.00E+00	0.00E+00	6.31E-01	0.00E+00
147468	1	24	control	Hindbrain	0.00E+00	0.00E+00	0.00E+00	0.00E+00	0.00E+00	0.00E+00	1.86E+00	6.08E+00	2.30E+00	0.00E+00	1.70E+00	1.60E+01	0.00E+00	0.00E+00	0.00E+00	0.00E+00	0.00E+00	3.00E-01	0.00E+00	0.00E+00	8.85E+00	0.00E+00	5.75E+00	0.00E+00	0.00E+00	1.78E-01	0.00E+00	0.00E+00	0.00E+00	1.14E+00	0.00E+00	0.00E+00	0.00E+00	0.00E+00	0.00E+00	0.00E+00	0.00E+00	1.33E+00	0.00E+00	8.42E-01	4.98E+00	0.00E+00	3.41E-01	0.00E+00	4.20E+01	1.95E+01	0.00E+00	0.00E+00	0.00E+00	0.00E+00	1.65E+00	0.00E+00	0.00E+00	0.00E+00	0.00E+00	0.00E+00	0.00E+00	0.00E+00	5.14E-01	0.00E+00	0.00E+00	0.00E+00	4.52E+00	1.60E+01	0.00E+00	0.00E+00	0.00E+00	0.00E+00	0.00E+00	5.61E-01
147469	1	24	control	Erythroid	0.00E+00	4.90E+00	0.00E+00	2.41E+00	1.03E+01	0.00E+00	2.01E+01	0.00E+00	4.30E-02	0.00E+00	3.99E-01	5.52E+00	0.00E+00	0.00E+00	4.78E+00	1.27E+01	0.00E+00	0.00E+00	6.62E-02	0.00E+00	0.00E+00	0.00E+00	0.00E+00	2.00E+01	0.00E+00	1.40E+00	1.69E+00	0.00E+00	0.00E+00	5.70E-02	0.00E+00	0.00E+00	0.00E+00	0.00E+00	0.00E+00	2.34E+00	0.00E+00	2.75E+00	0.00E+00	3.40E+00	1.92E-01	0.00E+00	0.00E+00	0.00E+00	3.18E+00	4.56E+00	1.38E+01	1.89E+00	1.82E+01	0.00E+00	0.00E+00	0.00E+00	9.34E+00	0.00E+00	1.14E+01	0.00E+00	0.00E+00	0.00E+00	0.00E+00	0.00E+00	0.00E+00	0.00E+00	3.22E+00	0.00E+00	0.00E+00	5.64E-02	0.00E+00	0.00E+00	1.33E+00	2.80E+00
147470	1	24	control	Otic placode	1.31E+00	0.00E+00	0.00E+00	0.00E+00	0.00E+00	0.00E+00	0.00E+00	0.00E+00	9.76E+00	0.00E+00	1.67E-01	2.03E+00	0.00E+00	0.00E+00	0.00E+00	1.83E+01	2.55E+00	0.00E+00	1.27E-01	0.00E+00	0.00E+00	0.00E+00	1.26E+00	0.00E+00	0.00E+00	0.00E+00	1.76E-01	0.00E+00	0.00E+00	0.00E+00	0.00E+00	0.00E+00	1.75E+00	0.00E+00	0.00E+00	1.83E+00	1.03E-02	6.25E+00	0.00E+00	0.00E+00	2.63E+00	0.00E+00	0.00E+00	8.22E+00	8.98E+00	0.00E+00	0.00E+00	2.09E+00	0.00E+00	0.00E+00	1.13E+00	2.17E+00	5.08E+00	0.00E+00	0.00E+00	0.00E+00	6.32E+00	0.00E+00	7.79E-04	1.59E+00	0.00E+00	2.38E+00	1.16E+01	0.00E+00	0.00E+00	0.00E+00	0.00E+00	0.00E+00	0.00E+00	1.49E+00
147471	2	24	HUA	Hatching gland	4.40E+01	1.91E+01	1.99E+01	0.00E+00	0.00E+00	1.26E+02	0.00E+00	4.45E+03	0.00E+00	0.00E+00	0.00E+00	0.00E+00	5.98E+01	0.00E+00	1.05E+01	0.00E+00	0.00E+00	3.85E+00	6.78E+00	0.00E+00	0.00E+00	2.34E+01	0.00E+00	1.58E-01	0.00E+00	7.12E+00	0.00E+00	0.00E+00	4.33E+00	0.00E+00	2.11E+01	0.00E+00	0.00E+00	1.05E+02	0.00E+00	0.00E+00	0.00E+00	0.00E+00	0.00E+00	0.00E+00	9.02E+01	0.00E+00	5.70E+01	3.15E+01	0.00E+00	0.00E+00	0.00E+00	0.00E+00	1.82E+00	0.00E+00	0.00E+00	6.57E+00	0.00E+00	2.66E+01	3.24E+01	4.40E+00	0.00E+00	3.23E+02	1.14E+01	0.00E+00	1.07E+03	0.00E+00	0.00E+00	1.55E+01	0.00E+00	6.07E+00	0.00E+00	5.47E+01	7.87E+00	0.00E+00
147472	2	24	HUA	Neural crest	1.93E+01	0.00E+00	1.85E+01	0.00E+00	0.00E+00	0.00E+00	4.78E+00	0.00E+00	1.52E+02	0.00E+00	8.75E-01	0.00E+00	9.57E+00	2.67E+00	0.00E+00	3.02E+01	1.33E+00	1.05E+01	0.00E+00	0.00E+00	6.43E+00	2.35E+00	5.11E+01	0.00E+00	0.00E+00	0.00E+00	5.70E-01	0.00E+00	0.00E+00	0.00E+00	8.33E+00	0.00E+00	0.00E+00	0.00E+00	0.00E+00	1.76E+01	1.31E+00	3.37E-01	8.92E+01	0.00E+00	0.00E+00	0.00E+00	0.00E+00	0.00E+00	0.00E+00	0.00E+00	0.00E+00	0.00E+00	2.40E+02	0.00E+00	0.00E+00	8.57E+00	4.16E+00	1.71E+01	0.00E+00	0.00E+00	1.55E+01	0.00E+00	2.19E+00	0.00E+00	1.66E+01	1.71E+01	1.80E+01	7.68E+00	0.00E+00	0.00E+00	0.00E+00	0.00E+00	1.97E+00	0.00E+00
147473	2	24	HUA	Pharyngeal arch	1.12E+01	0.00E+00	2.94E+01	0.00E+00	0.00E+00	0.00E+00	0.00E+00	1.06E+01	1.43E+02	3.93E+00	0.00E+00	4.37E+01	0.00E+00	2.07E+01	0.00E+00	1.49E+01	0.00E+00	0.00E+00	0.00E+00	0.00E+00	0.00E+00	8.11E-01	1.30E+02	0.00E+00	4.44E+01	0.00E+00	0.00E+00	0.00E+00	0.00E+00	0.00E+00	0.00E+00	0.00E+00	5.48E-01	0.00E+00	0.00E+00	1.18E+01	0.00E+00	0.00E+00	1.28E+02	0.00E+00	7.08E+00	0.00E+00	0.00E+00	0.00E+00	0.00E+00	5.46E+00	0.00E+00	0.00E+00	7.96E+01	0.00E+00	0.00E+00	0.00E+00	1.34E+01	5.86E+00	0.00E+00	1.16E+01	0.00E+00	0.00E+00	6.08E+00	0.00E+00	1.21E+01	0.00E+00	0.00E+00	0.00E+00	0.00E+00	0.00E+00	0.00E+00	0.00E+00	0.00E+00	0.00E+00
147474	2	24	HUA	Epidermal other	1.38E+01	0.00E+00	1.36E+02	0.00E+00	7.80E+00	0.00E+00	0.00E+00	0.00E+00	6.00E+01	0.00E+00	0.00E+00	0.00E+00	0.00E+00	4.24E+00	9.77E+00	2.95E+01	5.69E+00	0.00E+00	0.00E+00	3.13E+00	0.00E+00	0.00E+00	0.00E+00	0.00E+00	1.94E+01	5.45E+00	1.56E+01	2.67E+00	0.00E+00	0.00E+00	0.00E+00	0.00E+00	0.00E+00	7.30E-01	5.49E-04	1.06E+01	1.47E+00	1.38E+01	1.33E+02	0.00E+00	4.62E-01	0.00E+00	5.24E+00	0.00E+00	0.00E+00	0.00E+00	3.88E+00	8.10E-01	1.50E+01	0.00E+00	0.00E+00	2.09E+01	5.63E+00	0.00E+00	0.00E+00	1.22E+00	2.91E+00	0.00E+00	0.00E+00	1.68E+01	1.74E+01	1.55E+01	5.07E+01	0.00E+00	0.00E+00	0.00E+00	4.32E+00	1.61E+01	0.00E+00	0.00E+00
147475	2	24	HUA	Epidermal other	6.82E+00	0.00E+00	1.43E+02	0.00E+00	0.00E+00	1.50E+01	1.09E+00	6.46E+00	1.39E+02	0.00E+00	0.00E+00	1.03E+01	0.00E+00	2.72E+01	1.25E+00	0.00E+00	0.00E+00	0.00E+00	0.00E+00	0.00E+00	0.00E+00	0.00E+00	0.00E+00	1.20E+01	8.33E-01	0.00E+00	0.00E+00	0.00E+00	0.00E+00	6.92E+00	0.00E+00	0.00E+00	0.00E+00	0.00E+00	0.00E+00	0.00E+00	0.00E+00	0.00E+00	1.03E+02	5.06E+00	0.00E+00	0.00E+00	1.68E-01	6.28E+01	2.99E+01	2.06E+01	0.00E+00	0.00E+00	0.00E+00	0.00E+00	1.15E+02	8.55E+00	1.08E+01	0.00E+00	0.00E+00	0.00E+00	1.70E+00	0.00E+00	0.00E+00	0.00E+00	4.55E+00	0.00E+00	0.00E+00	0.00E+00	2.64E+00	0.00E+00	0.00E+00	0.00E+00	1.08E+00	0.00E+00
147476	2	24	HUA	Differentiating neurons	0.00E+00	0.00E+00	0.00E+00	1.65E+01	5.55E+01	0.00E+00	2.88E-01	0.00E+00	0.00E+00	3.23E+01	8.41E+00	4.35E+00	0.00E+00	8.67E+00	0.00E+00	4.17E+01	0.00E+00	3.43E+01	3.88E-01	0.00E+00	0.00E+00	0.00E+00	0.00E+00	0.00E+00	0.00E+00	1.59E-01	1.38E+01	1.76E+00	0.00E+00	0.00E+00	0.00E+00	0.00E+00	0.00E+00	0.00E+00	0.00E+00	0.00E+00	0.00E+00	0.00E+00	7.58E+01	1.66E+01	0.00E+00	0.00E+00	0.00E+00	0.00E+00	0.00E+00	1.68E+02	3.08E+02	2.67E+01	0.00E+00	0.00E+00	0.00E+00	1.40E+01	0.00E+00	0.00E+00	4.36E+02	7.80E+00	0.00E+00	0.00E+00	5.35E+00	0.00E+00	0.00E+00	0.00E+00	0.00E+00	0.00E+00	0.00E+00	0.00E+00	0.00E+00	0.00E+00	0.00E+00	0.00E+00
147477	2	24	HUA	Myotome	1.70E+00	0.00E+00	7.95E+00	0.00E+00	0.00E+00	2.39E+00	0.00E+00	8.32E+00	2.35E+01	0.00E+00	0.00E+00	1.69E+01	0.00E+00	6.56E+00	0.00E+00	0.00E+00	1.37E+01	0.00E+00	8.09E-03	0.00E+00	2.39E-01	0.00E+00	4.15E+01	0.00E+00	0.00E+00	3.85E+00	0.00E+00	2.81E+00	0.00E+00	0.00E+00	0.00E+00	0.00E+00	0.00E+00	0.00E+00	0.00E+00	0.00E+00	1.88E+01	0.00E+00	3.27E+01	0.00E+00	0.00E+00	0.00E+00	0.00E+00	6.29E+01	2.20E+01	0.00E+00	0.00E+00	0.00E+00	1.11E+00	0.00E+00	0.00E+00	0.00E+00	1.20E+00	2.02E+02	0.00E+00	5.28E+00	0.00E+00	0.00E+00	0.00E+00	0.00E+00	0.00E+00	6.23E+00	0.00E+00	5.34E+00	0.00E+00	0.00E+00	0.00E+00	0.00E+00	0.00E+00	2.40E+01
147478	2	24	HUA	Myotome	1.25E+00	0.00E+00	0.00E+00	0.00E+00	0.00E+00	0.00E+00	1.13E+01	0.00E+00	1.26E+00	0.00E+00	5.03E+00	0.00E+00	0.00E+00	0.00E+00	0.00E+00	0.00E+00	0.00E+00	0.00E+00	0.00E+00	0.00E+00	3.34E+00	0.00E+00	0.00E+00	0.00E+00	0.00E+00	0.00E+00	0.00E+00	0.00E+00	0.00E+00	0.00E+00	0.00E+00	0.00E+00	0.00E+00	0.00E+00	0.00E+00	5.83E+00	0.00E+00	0.00E+00	6.62E+01	1.45E+00	0.00E+00	0.00E+00	0.00E+00	0.00E+00	0.00E+00	0.00E+00	1.54E+00	0.00E+00	0.00E+00	0.00E+00	0.00E+00	0.00E+00	4.94E+00	2.51E+02	0.00E+00	2.56E+00	0.00E+00	0.00E+00	1.95E-01	0.00E+00	0.00E+00	0.00E+00	0.00E+00	0.00E+00	1.77E+00	0.00E+00	5.26E+01	2.66E-01	0.00E+00	0.00E+00
147479	2	24	HUA	Optic cup	0.00E+00	0.00E+00	0.00E+00	1.38E+00	0.00E+00	4.10E-01	0.00E+00	0.00E+00	4.54E+01	0.00E+00	0.00E+00	0.00E+00	0.00E+00	0.00E+00	3.34E+00	0.00E+00	0.00E+00	0.00E+00	0.00E+00	3.09E-01	0.00E+00	0.00E+00	0.00E+00	0.00E+00	0.00E+00	0.00E+00	0.00E+00	0.00E+00	0.00E+00	0.00E+00	0.00E+00	0.00E+00	3.86E-01	0.00E+00	4.57E+00	5.82E+00	0.00E+00	5.47E+00	5.81E+01	0.00E+00	1.66E+00	0.00E+00	0.00E+00	0.00E+00	0.00E+00	0.00E+00	0.00E+00	0.00E+00	0.00E+00	0.00E+00	0.00E+00	0.00E+00	0.00E+00	0.00E+00	4.13E-03	0.00E+00	0.00E+00	0.00E+00	0.00E+00	0.00E+00	0.00E+00	7.79E+00	2.79E+01	0.00E+00	0.00E+00	1.53E+01	5.93E-01	0.00E+00	0.00E+00	0.00E+00
147480	2	24	HUA	Optic cup	5.63E-01	0.00E+00	0.00E+00	0.00E+00	0.00E+00	1.09E+00	0.00E+00	1.47E+01	3.55E+00	0.00E+00	0.00E+00	0.00E+00	0.00E+00	5.43E+00	0.00E+00	0.00E+00	4.17E+00	1.23E+00	4.97E+00	4.09E-01	0.00E+00	0.00E+00	0.00E+00	0.00E+00	0.00E+00	7.54E+00	8.67E-01	2.08E+00	0.00E+00	0.00E+00	0.00E+00	0.00E+00	0.00E+00	0.00E+00	3.51E-01	0.00E+00	3.51E-03	1.53E-02	4.08E+01	0.00E+00	0.00E+00	0.00E+00	0.00E+00	0.00E+00	0.00E+00	0.00E+00	0.00E+00	0.00E+00	0.00E+00	0.00E+00	0.00E+00	0.00E+00	1.44E+00	0.00E+00	0.00E+00	8.71E+00	0.00E+00	0.00E+00	0.00E+00	2.54E+00	0.00E+00	0.00E+00	3.43E+01	9.63E-01	0.00E+00	0.00E+00	3.39E+00	5.40E-01	0.00E+00	0.00E+00
147481	2	24	HUA	Pharyngeal arch	0.00E+00	1.07E+00	1.41E+01	0.00E+00	0.00E+00	0.00E+00	1.66E+00	0.00E+00	2.30E+01	0.00E+00	1.77E-01	4.69E+00	0.00E+00	0.00E+00	0.00E+00	0.00E+00	4.03E+00	0.00E+00	0.00E+00	8.43E+00	0.00E+00	1.31E+01	2.45E+01	1.22E+01	0.00E+00	0.00E+00	0.00E+00	0.00E+00	0.00E+00	2.22E+00	0.00E+00	0.00E+00	7.68E-01	0.00E+00	7.10E+00	0.00E+00	0.00E+00	1.60E+00	5.34E+01	0.00E+00	6.89E-01	1.63E+01	0.00E+00	7.54E+00	0.00E+00	0.00E+00	0.00E+00	0.00E+00	0.00E+00	0.00E+00	0.00E+00	0.00E+00	0.00E+00	2.00E+00	0.00E+00	0.00E+00	9.01E+00	0.00E+00	0.00E+00	0.00E+00	5.35E+00	0.00E+00	0.00E+00	0.00E+00	0.00E+00	0.00E+00	0.00E+00	0.00E+00	0.00E+00	0.00E+00
147482	2	24	HUA	Hatching gland	8.97E+00	4.06E+01	1.05E+01	0.00E+00	0.00E+00	0.00E+00	3.79E+01	1.16E+03	2.17E+02	0.00E+00	0.00E+00	2.71E+02	0.00E+00	0.00E+00	1.42E+01	5.05E+01	0.00E+00	0.00E+00	0.00E+00	0.00E+00	0.00E+00	5.87E-01	0.00E+00	4.02E+01	0.00E+00	1.05E+01	0.00E+00	0.00E+00	0.00E+00	3.56E+02	0.00E+00	2.25E+00	0.00E+00	5.30E+01	0.00E+00	1.89E+02	2.98E+02	0.00E+00	1.13E+03	3.73E+00	4.45E+01	0.00E+00	0.00E+00	0.00E+00	0.00E+00	1.95E+01	0.00E+00	0.00E+00	7.33E-01	1.39E+01	0.00E+00	1.53E+01	1.81E+01	4.80E+02	1.61E+01	1.22E+01	0.00E+00	1.50E+02	0.00E+00	0.00E+00	3.25E+02	0.00E+00	1.78E+02	4.73E+02	9.13E+00	3.23E+01	0.00E+00	0.00E+00	0.00E+00	0.00E+00
147483	2	24	HUA	Myotome	1.04E+01	0.00E+00	0.00E+00	0.00E+00	0.00E+00	0.00E+00	3.19E+00	0.00E+00	4.71E+01	0.00E+00	0.00E+00	0.00E+00	0.00E+00	2.80E+01	0.00E+00	2.05E-02	0.00E+00	0.00E+00	0.00E+00	0.00E+00	4.72E+00	1.61E+00	0.00E+00	0.00E+00	1.68E+01	5.12E+00	2.24E+00	7.33E+00	0.00E+00	1.59E+01	0.00E+00	0.00E+00	7.44E-01	0.00E+00	0.00E+00	0.00E+00	0.00E+00	0.00E+00	2.02E+02	0.00E+00	2.41E+01	0.00E+00	0.00E+00	0.00E+00	1.07E+02	1.13E+01	0.00E+00	0.00E+00	0.00E+00	9.96E+00	0.00E+00	1.12E+01	7.12E+00	7.85E+02	0.00E+00	3.70E+00	0.00E+00	0.00E+00	0.00E+00	0.00E+00	1.63E+01	0.00E+00	5.54E+00	1.35E+00	1.37E+01	0.00E+00	0.00E+00	0.00E+00	0.00E+00	0.00E+00
147484	2	24	HUA	Neural crest	0.00E+00	5.76E+00	1.06E+01	0.00E+00	0.00E+00	0.00E+00	0.00E+00	0.00E+00	3.60E+01	0.00E+00	0.00E+00	1.40E+01	3.99E+00	1.91E+00	2.35E+01	1.36E+01	0.00E+00	5.32E-01	0.00E+00	0.00E+00	0.00E+00	1.01E+00	0.00E+00	0.00E+00	3.87E+00	5.39E+00	0.00E+00	0.00E+00	0.00E+00	1.07E+01	0.00E+00	2.43E+00	0.00E+00	0.00E+00	0.00E+00	0.00E+00	0.00E+00	0.00E+00	2.72E+02	0.00E+00	4.58E+01	0.00E+00	0.00E+00	9.23E+00	0.00E+00	9.74E+00	0.00E+00	1.73E+00	1.46E+02	0.00E+00	2.27E+01	0.00E+00	4.39E+00	1.90E+00	2.15E+01	2.97E+00	0.00E+00	5.22E+00	5.69E+00	1.10E+01	0.00E+00	0.00E+00	9.71E+01	4.78E+00	1.50E+00	0.00E+00	2.35E+01	0.00E+00	0.00E+00	7.99E+00
147485	2	24	HUA	Spinal cord	0.00E+00	0.00E+00	0.00E+00	0.00E+00	0.00E+00	0.00E+00	0.00E+00	0.00E+00	0.00E+00	0.00E+00	0.00E+00	0.00E+00	0.00E+00	2.79E+00	0.00E+00	0.00E+00	0.00E+00	0.00E+00	0.00E+00	0.00E+00	0.00E+00	0.00E+00	0.00E+00	2.45E+00	1.57E+01	0.00E+00	0.00E+00	0.00E+00	0.00E+00	1.06E+02	0.00E+00	2.35E+00	0.00E+00	0.00E+00	0.00E+00	0.00E+00	0.00E+00	0.00E+00	3.00E+02	0.00E+00	2.19E+01	8.76E+00	0.00E+00	0.00E+00	0.00E+00	0.00E+00	0.00E+00	4.38E-01	2.80E+02	0.00E+00	1.08E+00	0.00E+00	7.68E+00	2.61E+01	0.00E+00	0.00E+00	0.00E+00	0.00E+00	0.00E+00	1.98E+01	0.00E+00	3.86E+00	0.00E+00	0.00E+00	0.00E+00	0.00E+00	0.00E+00	0.00E+00	0.00E+00	0.00E+00
147486	2	24	HUA	Midbrain	3.33E+01	0.00E+00	0.00E+00	0.00E+00	1.36E+01	0.00E+00	0.00E+00	0.00E+00	1.48E+01	0.00E+00	0.00E+00	0.00E+00	3.78E+00	1.04E+01	0.00E+00	0.00E+00	0.00E+00	0.00E+00	7.71E+00	0.00E+00	1.60E+00	0.00E+00	0.00E+00	0.00E+00	0.00E+00	4.35E+00	0.00E+00	0.00E+00	0.00E+00	2.60E+00	0.00E+00	0.00E+00	7.70E+01	0.00E+00	0.00E+00	0.00E+00	0.00E+00	0.00E+00	1.83E+02	0.00E+00	6.03E+01	8.72E-01	0.00E+00	0.00E+00	9.45E+01	0.00E+00	2.41E+01	0.00E+00	0.00E+00	2.88E-01	0.00E+00	0.00E+00	2.77E+00	2.21E+00	1.89E+01	0.00E+00	1.60E+01	0.00E+00	0.00E+00	0.00E+00	3.51E+00	0.00E+00	9.90E+00	1.69E+01	0.00E+00	2.48E+00	0.00E+00	0.00E+00	0.00E+00	0.00E+00
147487	2	24	HUA	Proctodeum	0.00E+00	0.00E+00	2.69E+00	0.00E+00	8.63E+00	0.00E+00	0.00E+00	6.03E+00	0.00E+00	0.00E+00	0.00E+00	6.13E+00	1.99E+01	2.20E+00	0.00E+00	0.00E+00	0.00E+00	0.00E+00	2.81E-01	0.00E+00	3.44E+01	1.37E+02	0.00E+00	3.66E+00	2.63E+01	0.00E+00	0.00E+00	5.93E+00	0.00E+00	6.73E+01	0.00E+00	0.00E+00	3.03E+01	5.61E+00	0.00E+00	0.00E+00	0.00E+00	2.11E+00	2.81E+02	0.00E+00	3.42E+00	1.20E+02	9.23E+00	0.00E+00	0.00E+00	2.43E+00	0.00E+00	0.00E+00	0.00E+00	3.21E-01	0.00E+00	0.00E+00	0.00E+00	0.00E+00	0.00E+00	0.00E+00	9.48E+00	0.00E+00	1.47E+00	1.36E+01	0.00E+00	4.03E+01	0.00E+00	8.20E+00	0.00E+00	0.00E+00	0.00E+00	0.00E+00	0.00E+00	0.00E+00
147488	2	24	HUA	Differentiating neurons	0.00E+00	1.16E+00	0.00E+00	8.60E+00	1.48E+01	0.00E+00	2.13E+00	5.74E+00	0.00E+00	0.00E+00	0.00E+00	0.00E+00	0.00E+00	1.37E+01	8.05E-01	0.00E+00	5.82E+00	0.00E+00	0.00E+00	0.00E+00	2.36E+02	0.00E+00	0.00E+00	0.00E+00	0.00E+00	0.00E+00	8.92E-01	1.46E+00	0.00E+00	0.00E+00	0.00E+00	4.64E+00	0.00E+00	0.00E+00	0.00E+00	6.71E+00	0.00E+00	6.04E-01	1.42E+02	1.22E+00	3.36E+01	0.00E+00	0.00E+00	0.00E+00	3.64E+01	0.00E+00	0.00E+00	0.00E+00	5.37E+00	6.58E-01	0.00E+00	0.00E+00	0.00E+00	0.00E+00	2.82E+00	0.00E+00	0.00E+00	0.00E+00	0.00E+00	0.00E+00	0.00E+00	0.00E+00	0.00E+00	3.56E+00	0.00E+00	3.26E+00	0.00E+00	0.00E+00	5.31E+00	0.00E+00
147489	2	24	HUA	Forebrain	1.99E-01	0.00E+00	0.00E+00	0.00E+00	2.71E+01	0.00E+00	0.00E+00	0.00E+00	3.28E+01	0.00E+00	1.24E+00	8.90E+00	0.00E+00	0.00E+00	3.72E+00	0.00E+00	0.00E+00	0.00E+00	0.00E+00	0.00E+00	0.00E+00	0.00E+00	0.00E+00	0.00E+00	1.30E+01	4.44E+00	0.00E+00	0.00E+00	0.00E+00	0.00E+00	0.00E+00	0.00E+00	4.11E+00	0.00E+00	0.00E+00	0.00E+00	0.00E+00	0.00E+00	1.05E+02	0.00E+00	3.34E+01	1.48E+00	0.00E+00	0.00E+00	3.02E+01	0.00E+00	0.00E+00	0.00E+00	5.87E+00	2.10E+00	0.00E+00	0.00E+00	0.00E+00	1.07E+00	1.44E+00	0.00E+00	5.59E+00	0.00E+00	0.00E+00	0.00E+00	3.26E+00	0.00E+00	2.66E+01	0.00E+00	7.14E+00	0.00E+00	0.00E+00	0.00E+00	0.00E+00	0.00E+00
147490	2	24	HUA	Epidermal other	0.00E+00	4.09E-01	5.66E+01	0.00E+00	0.00E+00	3.21E+01	7.75E-01	8.68E+00	1.77E+00	1.01E+01	0.00E+00	0.00E+00	9.76E+00	6.48E+00	2.31E+00	1.07E+01	0.00E+00	1.66E+00	0.00E+00	0.00E+00	0.00E+00	8.90E-01	9.84E+00	4.52E+00	6.35E+00	0.00E+00	9.49E-02	0.00E+00	0.00E+00	3.20E+00	1.63E+00	1.70E+00	0.00E+00	3.19E+00	9.95E-01	0.00E+00	2.11E+00	0.00E+00	2.56E+01	0.00E+00	6.58E+00	0.00E+00	4.22E+00	0.00E+00	8.17E+00	0.00E+00	0.00E+00	0.00E+00	7.52E+00	4.51E+00	0.00E+00	1.43E+00	5.55E+00	5.81E+00	1.60E+01	0.00E+00	1.03E+01	0.00E+00	7.83E+00	1.16E+01	0.00E+00	0.00E+00	9.46E+00	8.91E+00	0.00E+00	2.18E-01	7.47E+00	1.10E+01	0.00E+00	0.00E+00
147491	2	24	HUA	Optic cup	0.00E+00	0.00E+00	0.00E+00	0.00E+00	0.00E+00	0.00E+00	0.00E+00	1.51E+00	1.80E+01	0.00E+00	0.00E+00	0.00E+00	0.00E+00	0.00E+00	0.00E+00	0.00E+00	0.00E+00	0.00E+00	0.00E+00	0.00E+00	0.00E+00	0.00E+00	7.76E+00	0.00E+00	0.00E+00	7.12E-01	0.00E+00	0.00E+00	0.00E+00	0.00E+00	0.00E+00	5.25E+00	5.48E-01	0.00E+00	0.00E+00	0.00E+00	2.76E-02	0.00E+00	3.19E+01	0.00E+00	0.00E+00	1.04E-01	0.00E+00	0.00E+00	0.00E+00	0.00E+00	0.00E+00	0.00E+00	0.00E+00	0.00E+00	0.00E+00	0.00E+00	0.00E+00	5.21E-01	0.00E+00	0.00E+00	0.00E+00	0.00E+00	0.00E+00	0.00E+00	0.00E+00	0.00E+00	6.68E+00	0.00E+00	0.00E+00	2.56E+01	0.00E+00	0.00E+00	0.00E+00	0.00E+00
147492	2	24	HUA	Myotome	1.13E+00	0.00E+00	2.77E+01	0.00E+00	0.00E+00	2.58E+00	2.20E-01	1.23E+00	1.31E+01	0.00E+00	0.00E+00	0.00E+00	1.79E+00	0.00E+00	1.09E+00	3.69E+00	1.91E+00	0.00E+00	0.00E+00	8.75E-02	0.00E+00	0.00E+00	0.00E+00	0.00E+00	0.00E+00	0.00E+00	0.00E+00	1.68E+00	5.38E-01	0.00E+00	6.12E-01	0.00E+00	0.00E+00	0.00E+00	3.21E-01	0.00E+00	3.28E+00	0.00E+00	3.10E+01	6.80E+00	0.00E+00	3.75E+00	8.59E-01	6.60E+00	0.00E+00	0.00E+00	7.37E-01	5.36E+00	0.00E+00	5.63E+00	2.57E+00	0.00E+00	0.00E+00	4.73E+01	0.00E+00	7.68E-02	0.00E+00	0.00E+00	0.00E+00	0.00E+00	0.00E+00	5.63E+00	1.58E+01	0.00E+00	0.00E+00	0.00E+00	0.00E+00	1.54E+01	0.00E+00	3.48E+00
147493	2	24	HUA	Endothelial	0.00E+00	0.00E+00	0.00E+00	0.00E+00	2.42E-01	0.00E+00	0.00E+00	1.11E+01	0.00E+00	0.00E+00	1.36E+00	1.72E+02	0.00E+00	0.00E+00	0.00E+00	0.00E+00	1.03E+01	0.00E+00	0.00E+00	0.00E+00	0.00E+00	0.00E+00	3.02E+00	8.40E+00	0.00E+00	8.77E-01	0.00E+00	0.00E+00	0.00E+00	0.00E+00	0.00E+00	0.00E+00	0.00E+00	0.00E+00	0.00E+00	3.18E+00	0.00E+00	0.00E+00	3.86E+00	0.00E+00	0.00E+00	0.00E+00	0.00E+00	0.00E+00	0.00E+00	0.00E+00	0.00E+00	0.00E+00	0.00E+00	0.00E+00	0.00E+00	0.00E+00	0.00E+00	0.00E+00	0.00E+00	0.00E+00	0.00E+00	0.00E+00	0.00E+00	0.00E+00	0.00E+00	0.00E+00	6.07E+00	1.22E+01	1.74E-01	7.15E-01	0.00E+00	0.00E+00	0.00E+00	0.00E+00
147494	2	24	HUA	Hatching gland	0.00E+00	0.00E+00	9.43E+00	0.00E+00	0.00E+00	3.91E+01	0.00E+00	3.86E+03	5.61E+01	0.00E+00	8.28E+00	0.00E+00	2.69E+01	5.00E+01	4.98E+00	0.00E+00	0.00E+00	1.32E+01	0.00E+00	0.00E+00	2.21E+00	0.00E+00	8.91E+00	0.00E+00	0.00E+00	1.50E+01	0.00E+00	0.00E+00	0.00E+00	1.26E+01	1.51E+01	5.18E+00	0.00E+00	0.00E+00	0.00E+00	0.00E+00	0.00E+00	0.00E+00	7.75E+01	0.00E+00	1.01E+02	2.25E+00	5.55E+01	1.77E+01	0.00E+00	0.00E+00	0.00E+00	0.00E+00	0.00E+00	4.86E+01	0.00E+00	0.00E+00	0.00E+00	0.00E+00	0.00E+00	2.65E+00	1.16E+01	4.26E+02	1.66E+01	0.00E+00	3.63E+02	0.00E+00	6.82E+00	0.00E+00	0.00E+00	3.24E+01	0.00E+00	2.07E+00	0.00E+00	3.76E+00
147495	2	24	HUA	Pharyngeal arch	0.00E+00	0.00E+00	2.50E+01	0.00E+00	0.00E+00	6.95E-01	0.00E+00	0.00E+00	0.00E+00	0.00E+00	7.44E+00	3.69E+01	0.00E+00	1.77E+01	0.00E+00	3.70E+01	4.50E+01	0.00E+00	0.00E+00	0.00E+00	0.00E+00	8.29E-01	4.40E+02	0.00E+00	0.00E+00	0.00E+00	0.00E+00	1.25E+00	0.00E+00	2.66E+01	8.76E-01	0.00E+00	0.00E+00	0.00E+00	0.00E+00	0.00E+00	0.00E+00	0.00E+00	2.73E+02	0.00E+00	5.96E+01	0.00E+00	6.26E+01	8.84E+01	2.42E+01	2.83E+01	0.00E+00	1.00E+01	5.29E+01	0.00E+00	0.00E+00	0.00E+00	0.00E+00	0.00E+00	0.00E+00	3.23E+01	3.98E+01	0.00E+00	0.00E+00	0.00E+00	0.00E+00	0.00E+00	3.38E+01	0.00E+00	0.00E+00	0.00E+00	0.00E+00	0.00E+00	0.00E+00	0.00E+00
147496	2	24	HUA	Pharyngeal arch	0.00E+00	0.00E+00	6.61E+01	0.00E+00	0.00E+00	0.00E+00	0.00E+00	0.00E+00	5.80E+01	0.00E+00	0.00E+00	1.07E+01	0.00E+00	0.00E+00	0.00E+00	1.63E+01	0.00E+00	0.00E+00	0.00E+00	0.00E+00	0.00E+00	0.00E+00	1.74E+02	0.00E+00	4.79E+00	0.00E+00	0.00E+00	0.00E+00	0.00E+00	2.24E+01	3.03E-01	2.30E-02	0.00E+00	3.77E+00	3.32E-01	0.00E+00	0.00E+00	0.00E+00	3.46E+02	0.00E+00	5.18E+00	0.00E+00	0.00E+00	0.00E+00	0.00E+00	0.00E+00	2.86E+01	0.00E+00	1.10E+02	0.00E+00	3.47E+00	0.00E+00	1.41E+01	0.00E+00	0.00E+00	0.00E+00	0.00E+00	0.00E+00	0.00E+00	3.68E+01	0.00E+00	3.79E+01	9.49E+00	3.29E+00	0.00E+00	0.00E+00	0.00E+00	0.00E+00	0.00E+00	0.00E+00
147497	2	24	HUA	Forebrain	1.53E+01	0.00E+00	1.74E+01	0.00E+00	9.83E+00	2.33E+00	0.00E+00	0.00E+00	5.14E+01	0.00E+00	0.00E+00	0.00E+00	0.00E+00	0.00E+00	1.60E+00	0.00E+00	0.00E+00	0.00E+00	0.00E+00	0.00E+00	0.00E+00	1.91E+00	2.17E+01	2.94E-01	0.00E+00	5.13E+00	0.00E+00	0.00E+00	0.00E+00	0.00E+00	6.66E+00	0.00E+00	5.49E+00	0.00E+00	7.17E-01	0.00E+00	4.35E-01	0.00E+00	1.71E+02	4.95E-01	2.54E+01	0.00E+00	4.12E+00	1.86E+01	1.29E+02	0.00E+00	1.09E+02	0.00E+00	1.02E+01	0.00E+00	0.00E+00	0.00E+00	1.12E+01	4.35E+00	0.00E+00	6.90E+00	0.00E+00	0.00E+00	0.00E+00	2.17E+01	3.87E+01	0.00E+00	1.08E+01	2.37E+00	0.00E+00	3.62E-01	0.00E+00	0.00E+00	0.00E+00	0.00E+00
147498	2	24	HUA	Optic cup	0.00E+00	0.00E+00	0.00E+00	0.00E+00	0.00E+00	0.00E+00	0.00E+00	2.87E-01	0.00E+00	0.00E+00	0.00E+00	3.85E+00	0.00E+00	2.40E+00	0.00E+00	0.00E+00	0.00E+00	0.00E+00	0.00E+00	0.00E+00	0.00E+00	0.00E+00	0.00E+00	0.00E+00	0.00E+00	0.00E+00	0.00E+00	9.68E-01	0.00E+00	0.00E+00	0.00E+00	0.00E+00	0.00E+00	0.00E+00	5.84E+00	0.00E+00	0.00E+00	1.37E+00	1.69E+02	4.57E+00	2.32E+01	9.72E+00	0.00E+00	1.70E+01	0.00E+00	1.13E-02	0.00E+00	1.85E-01	0.00E+00	0.00E+00	0.00E+00	7.84E+00	0.00E+00	0.00E+00	0.00E+00	0.00E+00	0.00E+00	0.00E+00	6.86E-01	0.00E+00	6.40E+00	7.68E+00	2.35E+02	0.00E+00	0.00E+00	1.14E+01	0.00E+00	0.00E+00	0.00E+00	0.00E+00
147499	2	24	HUA	Hindbrain	0.00E+00	0.00E+00	0.00E+00	2.05E+01	0.00E+00	0.00E+00	7.44E+00	0.00E+00	0.00E+00	5.46E-01	0.00E+00	0.00E+00	0.00E+00	1.19E+01	1.73E+00	0.00E+00	0.00E+00	0.00E+00	0.00E+00	0.00E+00	4.11E+00	4.07E+00	0.00E+00	0.00E+00	8.47E-01	0.00E+00	1.25E+00	7.45E+00	0.00E+00	0.00E+00	0.00E+00	0.00E+00	6.34E-01	0.00E+00	0.00E+00	0.00E+00	0.00E+00	2.32E+00	2.66E+02	5.09E+01	2.75E+01	8.26E+00	0.00E+00	8.58E+00	1.82E+02	0.00E+00	1.76E+00	0.00E+00	0.00E+00	0.00E+00	0.00E+00	0.00E+00	7.73E+00	1.10E+01	0.00E+00	0.00E+00	1.99E-01	0.00E+00	0.00E+00	0.00E+00	0.00E+00	0.00E+00	0.00E+00	0.00E+00	0.00E+00	0.00E+00	0.00E+00	0.00E+00	0.00E+00	0.00E+00
147500	2	24	HUA	Pharyngeal arch	0.00E+00	0.00E+00	1.43E+01	3.06E+00	0.00E+00	0.00E+00	7.34E+00	0.00E+00	1.43E+01	0.00E+00	0.00E+00	6.33E-01	4.24E+00	0.00E+00	6.01E-02	0.00E+00	0.00E+00	0.00E+00	0.00E+00	0.00E+00	0.00E+00	0.00E+00	1.25E+02	8.06E+00	0.00E+00	0.00E+00	1.72E+00	0.00E+00	0.00E+00	0.00E+00	0.00E+00	0.00E+00	0.00E+00	0.00E+00	1.12E+00	4.10E+00	0.00E+00	0.00E+00	1.00E+02	0.00E+00	1.78E+01	1.59E+00	3.23E+00	1.02E+02	0.00E+00	1.86E+00	0.00E+00	0.00E+00	3.22E+01	0.00E+00	0.00E+00	2.17E+00	1.29E+01	0.00E+00	3.28E-01	5.33E+00	0.00E+00	0.00E+00	9.14E+00	0.00E+00	0.00E+00	1.80E+01	8.95E+00	1.36E+00	0.00E+00	0.00E+00	0.00E+00	0.00E+00	0.00E+00	0.00E+00
147501	2	24	HUA	Epidermal other	2.48E+00	0.00E+00	1.04E+02	0.00E+00	0.00E+00	0.00E+00	0.00E+00	6.07E+00	0.00E+00	1.02E+00	2.20E+00	1.06E+00	0.00E+00	0.00E+00	0.00E+00	0.00E+00	0.00E+00	0.00E+00	0.00E+00	0.00E+00	2.72E+00	0.00E+00	0.00E+00	3.93E+00	2.62E+01	0.00E+00	0.00E+00	0.00E+00	1.42E+00	7.64E+00	2.81E-01	0.00E+00	5.77E-01	9.66E-01	7.86E-01	5.85E+00	0.00E+00	2.65E+00	5.27E+01	0.00E+00	4.48E+00	0.00E+00	0.00E+00	1.80E+01	1.39E+01	3.29E+01	0.00E+00	0.00E+00	4.02E+00	3.99E+00	1.65E+01	5.76E+00	7.01E+00	0.00E+00	0.00E+00	0.00E+00	0.00E+00	0.00E+00	3.62E+00	5.78E+00	0.00E+00	0.00E+00	0.00E+00	4.07E+00	0.00E+00	0.00E+00	0.00E+00	9.73E+01	0.00E+00	0.00E+00
147502	2	24	HUA	Cardiac muscle 1	0.00E+00	0.00E+00	0.00E+00	0.00E+00	2.92E+00	0.00E+00	0.00E+00	2.82E-01	0.00E+00	0.00E+00	0.00E+00	0.00E+00	0.00E+00	0.00E+00	0.00E+00	0.00E+00	0.00E+00	0.00E+00	0.00E+00	0.00E+00	0.00E+00	0.00E+00	0.00E+00	0.00E+00	0.00E+00	0.00E+00	0.00E+00	3.30E+01	0.00E+00	0.00E+00	0.00E+00	0.00E+00	0.00E+00	0.00E+00	0.00E+00	0.00E+00	0.00E+00	0.00E+00	1.04E+02	0.00E+00	0.00E+00	3.15E+00	0.00E+00	3.10E+02	0.00E+00	0.00E+00	0.00E+00	0.00E+00	0.00E+00	5.37E+00	0.00E+00	0.00E+00	0.00E+00	0.00E+00	0.00E+00	0.00E+00	0.00E+00	0.00E+00	0.00E+00	0.00E+00	0.00E+00	0.00E+00	0.00E+00	0.00E+00	0.00E+00	0.00E+00	0.00E+00	0.00E+00	0.00E+00	0.00E+00
147503	2	24	HUA	Hindbrain	0.00E+00	3.15E+00	0.00E+00	0.00E+00	0.00E+00	0.00E+00	0.00E+00	0.00E+00	2.74E+01	0.00E+00	0.00E+00	0.00E+00	0.00E+00	0.00E+00	0.00E+00	0.00E+00	0.00E+00	0.00E+00	0.00E+00	0.00E+00	4.74E-01	0.00E+00	0.00E+00	0.00E+00	3.47E+00	0.00E+00	0.00E+00	0.00E+00	0.00E+00	2.58E+00	0.00E+00	0.00E+00	8.21E-01	0.00E+00	2.86E+00	2.05E-01	8.98E+00	0.00E+00	4.04E+01	0.00E+00	3.82E+01	0.00E+00	0.00E+00	0.00E+00	0.00E+00	4.34E+00	1.06E+01	0.00E+00	0.00E+00	0.00E+00	0.00E+00	0.00E+00	0.00E+00	7.59E-02	0.00E+00	0.00E+00	0.00E+00	0.00E+00	0.00E+00	0.00E+00	7.05E+00	0.00E+00	0.00E+00	0.00E+00	1.60E+00	7.61E+00	1.05E+00	0.00E+00	0.00E+00	0.00E+00
147504	2	24	HUA	Hatching gland	0.00E+00	2.34E+01	0.00E+00	0.00E+00	1.01E+00	0.00E+00	0.00E+00	5.64E+03	0.00E+00	0.00E+00	1.87E+01	0.00E+00	2.16E+01	2.80E+00	2.78E+00	0.00E+00	0.00E+00	0.00E+00	0.00E+00	1.42E+00	0.00E+00	0.00E+00	1.33E+01	1.85E+01	9.20E+01	0.00E+00	0.00E+00	0.00E+00	0.00E+00	0.00E+00	0.00E+00	4.78E+00	3.67E+01	4.96E+01	2.41E+01	0.00E+00	0.00E+00	1.38E-01	0.00E+00	1.56E+01	0.00E+00	1.81E+01	5.15E+01	0.00E+00	0.00E+00	0.00E+00	0.00E+00	0.00E+00	0.00E+00	0.00E+00	0.00E+00	8.47E+00	0.00E+00	0.00E+00	0.00E+00	3.35E+01	0.00E+00	6.97E+01	0.00E+00	0.00E+00	0.00E+00	0.00E+00	0.00E+00	0.00E+00	0.00E+00	0.00E+00	0.00E+00	0.00E+00	0.00E+00	0.00E+00
147505	2	24	HUA	Epidermal other	3.27E+00	0.00E+00	8.86E+02	1.08E+01	0.00E+00	0.00E+00	0.00E+00	0.00E+00	7.25E+01	0.00E+00	1.93E+01	3.00E+01	0.00E+00	0.00E+00	7.88E+00	0.00E+00	0.00E+00	0.00E+00	0.00E+00	1.35E+00	0.00E+00	0.00E+00	0.00E+00	0.00E+00	0.00E+00	0.00E+00	0.00E+00	0.00E+00	0.00E+00	0.00E+00	0.00E+00	0.00E+00	6.71E+00	0.00E+00	0.00E+00	3.38E-01	8.61E+00	0.00E+00	5.82E+01	0.00E+00	4.38E+01	4.92E+00	0.00E+00	1.24E+02	0.00E+00	0.00E+00	0.00E+00	0.00E+00	9.18E+00	0.00E+00	2.53E+02	5.82E+00	0.00E+00	1.66E+01	0.00E+00	1.02E+01	2.57E+00	0.00E+00	0.00E+00	0.00E+00	8.11E+00	0.00E+00	0.00E+00	0.00E+00	0.00E+00	0.00E+00	0.00E+00	7.54E+01	9.64E+00	0.00E+00
147506	2	24	HUA	Presomitic mesoderm	0.00E+00	0.00E+00	0.00E+00	0.00E+00	0.00E+00	0.00E+00	0.00E+00	0.00E+00	0.00E+00	0.00E+00	0.00E+00	2.42E+01	0.00E+00	1.13E+01	0.00E+00	0.00E+00	1.25E+00	0.00E+00	0.00E+00	0.00E+00	0.00E+00	0.00E+00	0.00E+00	0.00E+00	7.93E+00	0.00E+00	7.52E+00	0.00E+00	0.00E+00	3.02E+02	0.00E+00	0.00E+00	0.00E+00	3.82E+01	0.00E+00	3.90E+02	0.00E+00	0.00E+00	3.24E+02	0.00E+00	0.00E+00	0.00E+00	0.00E+00	3.22E+01	0.00E+00	1.28E+01	1.51E+01	0.00E+00	0.00E+00	7.09E+00	0.00E+00	0.00E+00	0.00E+00	0.00E+00	2.33E+01	4.58E+00	0.00E+00	0.00E+00	0.00E+00	9.87E+00	0.00E+00	0.00E+00	0.00E+00	0.00E+00	1.02E+00	0.00E+00	9.09E+00	0.00E+00	0.00E+00	0.00E+00
147507	2	24	HUA	Epidermal other	1.56E+01	0.00E+00	2.04E+02	0.00E+00	0.00E+00	0.00E+00	0.00E+00	3.10E+01	2.94E+01	0.00E+00	0.00E+00	0.00E+00	0.00E+00	8.78E-02	1.29E+00	0.00E+00	0.00E+00	0.00E+00	0.00E+00	0.00E+00	0.00E+00	0.00E+00	0.00E+00	0.00E+00	2.78E+01	5.10E+00	3.70E+00	2.63E+01	0.00E+00	0.00E+00	1.33E+00	0.00E+00	0.00E+00	0.00E+00	6.57E+00	0.00E+00	0.00E+00	0.00E+00	1.76E+02	0.00E+00	0.00E+00	0.00E+00	0.00E+00	0.00E+00	0.00E+00	0.00E+00	0.00E+00	0.00E+00	7.01E+00	0.00E+00	0.00E+00	0.00E+00	2.22E+01	1.03E+00	3.00E+00	1.04E+01	2.86E-01	0.00E+00	0.00E+00	0.00E+00	0.00E+00	5.38E+00	7.61E+01	0.00E+00	0.00E+00	1.75E+00	7.72E+00	9.63E+01	0.00E+00	0.00E+00
147508	2	24	HUA	Myotome	0.00E+00	1.06E+02	0.00E+00	0.00E+00	0.00E+00	0.00E+00	0.00E+00	0.00E+00	0.00E+00	0.00E+00	4.16E+00	0.00E+00	0.00E+00	0.00E+00	0.00E+00	1.97E+00	7.08E+01	0.00E+00	0.00E+00	0.00E+00	0.00E+00	0.00E+00	0.00E+00	0.00E+00	0.00E+00	0.00E+00	0.00E+00	5.05E+00	0.00E+00	0.00E+00	0.00E+00	1.27E+01	0.00E+00	5.94E+00	0.00E+00	0.00E+00	1.64E+01	0.00E+00	1.83E+02	0.00E+00	5.65E+00	0.00E+00	0.00E+00	0.00E+00	0.00E+00	0.00E+00	0.00E+00	1.64E+01	0.00E+00	1.86E+00	0.00E+00	0.00E+00	0.00E+00	6.39E+02	7.35E+00	4.50E+00	0.00E+00	0.00E+00	0.00E+00	0.00E+00	0.00E+00	0.00E+00	0.00E+00	0.00E+00	0.00E+00	0.00E+00	0.00E+00	0.00E+00	1.06E+01	2.13E+02
147509	2	24	HUA	Pharyngeal arch	0.00E+00	9.02E+00	1.52E+01	0.00E+00	9.71E-01	0.00E+00	0.00E+00	8.83E+00	7.52E+01	1.44E+00	0.00E+00	1.74E+01	0.00E+00	1.17E+01	8.06E-01	9.66E+00	0.00E+00	0.00E+00	0.00E+00	1.17E+00	2.50E+00	1.07E+01	1.33E+02	1.92E+00	0.00E+00	2.99E+00	4.38E+00	3.20E+00	0.00E+00	9.21E+00	0.00E+00	3.44E-01	0.00E+00	0.00E+00	0.00E+00	0.00E+00	0.00E+00	0.00E+00	9.56E+01	0.00E+00	5.98E-01	0.00E+00	0.00E+00	5.84E+00	7.23E+00	0.00E+00	0.00E+00	4.72E+00	0.00E+00	1.41E+00	0.00E+00	0.00E+00	5.12E+00	2.30E+00	2.69E+00	0.00E+00	0.00E+00	2.36E+00	0.00E+00	0.00E+00	0.00E+00	0.00E+00	3.04E+00	0.00E+00	0.00E+00	2.00E+00	0.00E+00	0.00E+00	0.00E+00	0.00E+00
147510	2	24	HUA	Germline	0.00E+00	0.00E+00	0.00E+00	0.00E+00	0.00E+00	0.00E+00	0.00E+00	0.00E+00	0.00E+00	0.00E+00	0.00E+00	3.82E+01	1.39E+01	0.00E+00	0.00E+00	2.00E+00	0.00E+00	0.00E+00	0.00E+00	0.00E+00	0.00E+00	0.00E+00	0.00E+00	0.00E+00	4.37E+00	2.37E+00	0.00E+00	0.00E+00	2.17E-01	0.00E+00	0.00E+00	0.00E+00	0.00E+00	0.00E+00	1.05E+01	0.00E+00	0.00E+00	0.00E+00	2.70E+02	0.00E+00	1.16E+00	0.00E+00	1.86E+01	0.00E+00	0.00E+00	0.00E+00	0.00E+00	1.63E+01	6.65E+01	4.42E+00	0.00E+00	0.00E+00	0.00E+00	0.00E+00	0.00E+00	0.00E+00	0.00E+00	0.00E+00	0.00E+00	1.20E+01	3.73E+00	0.00E+00	0.00E+00	3.58E+00	4.86E+00	0.00E+00	1.34E+01	1.07E+01	0.00E+00	0.00E+00
147511	2	24	HUA	Epidermal other	1.14E+00	6.77E+00	3.18E+01	0.00E+00	3.56E-01	2.76E+01	3.82E+00	1.65E+01	1.85E+01	0.00E+00	0.00E+00	1.64E+00	0.00E+00	3.34E+01	3.73E+00	1.27E+01	4.96E+00	0.00E+00	0.00E+00	0.00E+00	1.53E-01	0.00E+00	1.07E+01	9.29E+00	0.00E+00	0.00E+00	1.04E+00	5.51E+00	0.00E+00	2.62E+00	1.17E+01	3.37E+00	3.89E+00	0.00E+00	3.20E-01	1.72E+00	0.00E+00	0.00E+00	3.10E+01	1.36E+00	1.58E+01	0.00E+00	0.00E+00	4.92E+00	7.04E+00	0.00E+00	0.00E+00	0.00E+00	7.44E+00	0.00E+00	2.23E+00	7.69E+00	1.18E+01	4.90E+00	0.00E+00	0.00E+00	0.00E+00	0.00E+00	0.00E+00	0.00E+00	0.00E+00	4.34E+00	1.97E+01	2.25E+01	0.00E+00	4.39E-01	0.00E+00	7.16E+01	1.01E+01	9.77E+00
147512	2	24	HUA	Periderm	0.00E+00	0.00E+00	0.00E+00	0.00E+00	0.00E+00	2.30E+02	2.96E-01	2.96E+01	0.00E+00	0.00E+00	0.00E+00	0.00E+00	4.32E+01	0.00E+00	4.23E+00	6.69E-01	0.00E+00	0.00E+00	0.00E+00	0.00E+00	1.10E+01	0.00E+00	0.00E+00	1.79E+01	0.00E+00	0.00E+00	3.58E+00	0.00E+00	0.00E+00	0.00E+00	3.64E+01	6.00E+00	0.00E+00	4.29E+00	2.49E+00	0.00E+00	0.00E+00	0.00E+00	9.23E+00	2.45E+01	0.00E+00	6.77E+00	0.00E+00	0.00E+00	0.00E+00	0.00E+00	0.00E+00	0.00E+00	0.00E+00	7.64E+01	0.00E+00	9.84E+00	5.15E+00	1.75E+01	0.00E+00	0.00E+00	0.00E+00	0.00E+00	2.57E+00	0.00E+00	0.00E+00	0.00E+00	4.20E+00	3.24E+00	0.00E+00	0.00E+00	1.07E+01	0.00E+00	0.00E+00	0.00E+00
147513	2	24	HUA	Neural crest	0.00E+00	0.00E+00	0.00E+00	0.00E+00	0.00E+00	4.64E+00	0.00E+00	3.86E+00	3.17E+01	0.00E+00	2.36E+00	0.00E+00	0.00E+00	0.00E+00	1.17E+00	1.44E+00	0.00E+00	0.00E+00	0.00E+00	0.00E+00	0.00E+00	0.00E+00	1.36E+00	1.53E+00	0.00E+00	0.00E+00	0.00E+00	0.00E+00	0.00E+00	0.00E+00	0.00E+00	4.61E+00	2.32E+00	0.00E+00	0.00E+00	0.00E+00	0.00E+00	0.00E+00	4.66E+01	4.27E-01	2.79E+01	0.00E+00	0.00E+00	0.00E+00	0.00E+00	0.00E+00	0.00E+00	7.59E-02	1.14E+01	0.00E+00	2.59E+00	3.98E+00	0.00E+00	0.00E+00	2.63E+00	1.33E+00	0.00E+00	1.50E+00	4.07E-01	2.85E+00	2.50E+00	6.66E+00	7.15E+00	7.55E+00	0.00E+00	0.00E+00	3.07E+00	4.85E+00	0.00E+00	0.00E+00
147514	2	24	HUA	Epidermal other	0.00E+00	0.00E+00	8.52E+01	0.00E+00	1.54E+00	5.40E+00	0.00E+00	1.09E+01	3.62E+01	0.00E+00	1.72E-01	0.00E+00	0.00E+00	0.00E+00	0.00E+00	5.93E+00	0.00E+00	0.00E+00	0.00E+00	0.00E+00	0.00E+00	2.28E-01	0.00E+00	0.00E+00	0.00E+00	0.00E+00	0.00E+00	0.00E+00	0.00E+00	0.00E+00	0.00E+00	0.00E+00	0.00E+00	0.00E+00	0.00E+00	0.00E+00	0.00E+00	1.61E+00	2.06E+01	0.00E+00	0.00E+00	0.00E+00	5.69E-01	0.00E+00	0.00E+00	0.00E+00	3.66E+00	3.77E+00	0.00E+00	1.63E+00	0.00E+00	0.00E+00	0.00E+00	0.00E+00	0.00E+00	0.00E+00	0.00E+00	0.00E+00	0.00E+00	0.00E+00	0.00E+00	4.79E-01	0.00E+00	0.00E+00	7.54E+00	0.00E+00	0.00E+00	2.41E+01	0.00E+00	0.00E+00
147515	2	24	HUA	Hatching gland	3.36E+01	4.26E+00	3.09E+01	0.00E+00	0.00E+00	5.15E+01	0.00E+00	2.03E+03	1.35E+02	0.00E+00	0.00E+00	0.00E+00	2.19E+01	0.00E+00	0.00E+00	6.00E+00	3.01E+01	2.94E+01	0.00E+00	5.47E+00	0.00E+00	4.95E+01	3.58E+01	3.35E+01	0.00E+00	1.52E+02	2.22E+01	0.00E+00	0.00E+00	1.90E+01	0.00E+00	0.00E+00	2.53E+01	0.00E+00	0.00E+00	0.00E+00	7.81E+00	9.70E+00	8.38E+02	1.09E+01	1.16E+02	3.55E+00	0.00E+00	5.47E-01	0.00E+00	8.51E-01	3.45E+01	0.00E+00	3.68E+01	0.00E+00	0.00E+00	0.00E+00	2.44E+01	1.63E+01	0.00E+00	2.82E+01	0.00E+00	2.35E+02	0.00E+00	0.00E+00	4.50E+02	0.00E+00	6.39E+02	0.00E+00	0.00E+00	0.00E+00	4.48E+01	0.00E+00	0.00E+00	0.00E+00
147516	2	24	HUA	Myotome	0.00E+00	4.87E+01	0.00E+00	0.00E+00	9.30E+00	0.00E+00	2.34E+00	0.00E+00	1.05E+00	0.00E+00	0.00E+00	0.00E+00	0.00E+00	0.00E+00	0.00E+00	9.55E+00	2.37E+02	4.82E+00	3.12E-01	0.00E+00	4.35E+00	0.00E+00	0.00E+00	1.19E+01	0.00E+00	6.57E+00	4.21E+00	0.00E+00	5.53E+00	6.61E+01	7.34E+00	0.00E+00	0.00E+00	0.00E+00	0.00E+00	0.00E+00	0.00E+00	3.45E+00	2.27E+02	0.00E+00	7.58E+01	0.00E+00	0.00E+00	0.00E+00	0.00E+00	0.00E+00	0.00E+00	9.50E-02	0.00E+00	0.00E+00	0.00E+00	4.01E-01	2.31E-01	7.50E+02	0.00E+00	3.93E-01	0.00E+00	0.00E+00	0.00E+00	0.00E+00	0.00E+00	0.00E+00	8.56E+00	1.25E+01	2.49E+00	0.00E+00	9.54E-01	0.00E+00	7.66E-01	0.00E+00
147517	2	24	HUA	Pharyngeal arch	2.48E+01	0.00E+00	2.23E+01	0.00E+00	0.00E+00	0.00E+00	0.00E+00	0.00E+00	6.02E+01	1.55E+01	1.90E+00	2.78E+01	0.00E+00	1.91E+01	3.86E+00	2.37E+01	1.65E+01	7.45E+00	0.00E+00	0.00E+00	2.39E+00	2.48E+00	1.32E+02	5.30E+00	0.00E+00	7.90E-01	0.00E+00	0.00E+00	2.32E-01	3.37E+00	0.00E+00	3.45E+00	0.00E+00	0.00E+00	0.00E+00	3.50E+00	0.00E+00	1.01E+01	2.20E+02	0.00E+00	2.15E+01	0.00E+00	2.54E+01	3.66E+01	3.62E+01	7.39E+00	0.00E+00	6.43E+00	3.15E+01	0.00E+00	0.00E+00	0.00E+00	0.00E+00	0.00E+00	0.00E+00	9.21E+00	0.00E+00	0.00E+00	0.00E+00	0.00E+00	3.29E+00	0.00E+00	1.35E+01	0.00E+00	0.00E+00	0.00E+00	0.00E+00	0.00E+00	0.00E+00	0.00E+00
147518	2	24	HUA	Myotome	0.00E+00	0.00E+00	0.00E+00	0.00E+00	0.00E+00	0.00E+00	0.00E+00	0.00E+00	0.00E+00	0.00E+00	0.00E+00	0.00E+00	1.88E+01	1.05E+01	0.00E+00	0.00E+00	0.00E+00	0.00E+00	0.00E+00	4.60E+00	0.00E+00	0.00E+00	0.00E+00	2.64E+00	0.00E+00	1.77E-01	2.48E+00	0.00E+00	1.60E+00	0.00E+00	0.00E+00	0.00E+00	0.00E+00	0.00E+00	0.00E+00	2.92E+00	1.28E+03	0.00E+00	9.45E+01	9.53E+00	0.00E+00	3.33E+00	0.00E+00	0.00E+00	0.00E+00	0.00E+00	0.00E+00	1.97E+01	2.98E-01	1.12E+00	0.00E+00	0.00E+00	5.04E+00	1.81E+02	0.00E+00	0.00E+00	0.00E+00	1.18E+01	0.00E+00	0.00E+00	7.15E+00	6.73E+00	0.00E+00	0.00E+00	0.00E+00	0.00E+00	0.00E+00	0.00E+00	5.21E+00	3.49E+01
147519	2	24	HUA	Optic cup	1.63E+01	0.00E+00	1.36E+01	0.00E+00	0.00E+00	0.00E+00	0.00E+00	6.24E+00	8.20E+01	0.00E+00	4.42E+00	0.00E+00	0.00E+00	7.52E+00	0.00E+00	0.00E+00	5.97E+00	0.00E+00	0.00E+00	0.00E+00	0.00E+00	2.57E+00	1.17E+01	0.00E+00	0.00E+00	0.00E+00	0.00E+00	2.37E+00	5.90E-02	0.00E+00	0.00E+00	0.00E+00	3.40E+00	0.00E+00	5.99E+00	0.00E+00	0.00E+00	0.00E+00	1.31E+02	0.00E+00	3.31E+01	0.00E+00	0.00E+00	3.55E+00	3.92E+01	0.00E+00	0.00E+00	0.00E+00	0.00E+00	0.00E+00	0.00E+00	0.00E+00	0.00E+00	0.00E+00	0.00E+00	0.00E+00	2.06E+01	0.00E+00	6.45E-01	1.19E+00	0.00E+00	0.00E+00	3.48E+01	7.00E+00	0.00E+00	0.00E+00	0.00E+00	0.00E+00	2.42E+01	0.00E+00
147520	2	24	HUA	Neural crest	8.50E+00	0.00E+00	0.00E+00	3.05E+00	0.00E+00	0.00E+00	0.00E+00	8.31E+00	5.52E+01	3.60E+00	0.00E+00	0.00E+00	0.00E+00	0.00E+00	1.35E+01	8.65E+00	0.00E+00	0.00E+00	0.00E+00	3.90E-02	0.00E+00	2.20E+00	0.00E+00	1.66E+01	0.00E+00	4.32E+00	0.00E+00	0.00E+00	0.00E+00	1.10E+00	0.00E+00	9.96E-02	0.00E+00	2.23E+00	0.00E+00	1.47E+00	0.00E+00	0.00E+00	4.92E+01	7.85E+00	0.00E+00	1.78E+01	0.00E+00	1.12E+01	2.24E+00	6.07E+00	0.00E+00	0.00E+00	1.60E+02	0.00E+00	1.99E+00	1.52E+01	1.97E+01	0.00E+00	0.00E+00	0.00E+00	0.00E+00	0.00E+00	0.00E+00	0.00E+00	5.77E+00	0.00E+00	9.24E-01	9.11E+00	0.00E+00	0.00E+00	8.55E+00	2.45E+00	8.95E+00	0.00E+00
147521	2	24	HUA	Slow muscle	0.00E+00	3.41E+02	7.99E+01	0.00E+00	0.00E+00	0.00E+00	0.00E+00	7.74E+00	6.52E+00	0.00E+00	4.51E+00	0.00E+00	0.00E+00	1.94E+00	0.00E+00	0.00E+00	0.00E+00	3.86E+00	0.00E+00	0.00E+00	8.50E+00	0.00E+00	0.00E+00	1.53E+00	7.27E+00	5.12E-01	0.00E+00	7.71E-02	0.00E+00	9.81E+00	0.00E+00	1.16E+01	0.00E+00	0.00E+00	0.00E+00	0.00E+00	0.00E+00	0.00E+00	3.64E+01	0.00E+00	0.00E+00	0.00E+00	0.00E+00	0.00E+00	0.00E+00	0.00E+00	0.00E+00	1.51E+01	0.00E+00	0.00E+00	3.14E+01	0.00E+00	8.20E+00	8.48E+01	0.00E+00	0.00E+00	0.00E+00	0.00E+00	0.00E+00	8.14E+00	0.00E+00	0.00E+00	0.00E+00	1.13E+01	0.00E+00	1.10E+00	4.23E+01	0.00E+00	0.00E+00	1.21E+01
147522	2	24	HUA	Sclerotome	0.00E+00	0.00E+00	0.00E+00	0.00E+00	0.00E+00	0.00E+00	1.63E+00	0.00E+00	0.00E+00	4.78E-01	0.00E+00	2.31E+01	0.00E+00	0.00E+00	0.00E+00	5.62E+00	1.73E+02	0.00E+00	0.00E+00	0.00E+00	0.00E+00	8.43E+00	0.00E+00	0.00E+00	0.00E+00	5.22E-01	0.00E+00	0.00E+00	0.00E+00	5.00E+00	0.00E+00	0.00E+00	0.00E+00	9.63E+00	0.00E+00	0.00E+00	0.00E+00	0.00E+00	8.85E+01	4.45E+00	0.00E+00	0.00E+00	6.32E+00	0.00E+00	4.39E+00	0.00E+00	0.00E+00	0.00E+00	0.00E+00	0.00E+00	0.00E+00	0.00E+00	9.86E-01	1.02E+01	0.00E+00	0.00E+00	1.17E+01	0.00E+00	0.00E+00	8.82E+00	0.00E+00	1.18E+01	0.00E+00	6.17E+00	0.00E+00	0.00E+00	0.00E+00	0.00E+00	3.12E-01	0.00E+00
147523	2	24	HUA	Retinal pigmented epithelium	1.86E+00	0.00E+00	1.79E+00	0.00E+00	0.00E+00	0.00E+00	0.00E+00	6.42E-01	1.57E+01	0.00E+00	0.00E+00	0.00E+00	0.00E+00	0.00E+00	0.00E+00	0.00E+00	0.00E+00	0.00E+00	0.00E+00	4.06E-01	0.00E+00	0.00E+00	1.19E+01	2.18E+01	0.00E+00	4.57E+01	1.27E+00	0.00E+00	0.00E+00	1.83E+00	0.00E+00	0.00E+00	8.20E+00	0.00E+00	0.00E+00	4.38E-01	0.00E+00	7.70E+00	8.00E+01	0.00E+00	0.00E+00	0.00E+00	2.61E+00	0.00E+00	0.00E+00	0.00E+00	0.00E+00	0.00E+00	1.10E+01	0.00E+00	1.49E+00	0.00E+00	0.00E+00	0.00E+00	0.00E+00	2.60E+00	0.00E+00	1.09E+01	0.00E+00	0.00E+00	0.00E+00	0.00E+00	3.94E+01	0.00E+00	0.00E+00	0.00E+00	0.00E+00	0.00E+00	0.00E+00	0.00E+00
147524	2	24	HUA	Epidermal other	8.11E+00	0.00E+00	1.96E+02	1.08E+00	0.00E+00	1.75E+00	0.00E+00	0.00E+00	0.00E+00	6.53E-01	0.00E+00	0.00E+00	0.00E+00	0.00E+00	0.00E+00	0.00E+00	0.00E+00	0.00E+00	0.00E+00	0.00E+00	3.71E-01	1.29E+00	0.00E+00	0.00E+00	0.00E+00	6.08E+00	0.00E+00	0.00E+00	0.00E+00	0.00E+00	0.00E+00	0.00E+00	3.34E+00	0.00E+00	3.04E+00	1.41E+01	0.00E+00	0.00E+00	1.70E+01	0.00E+00	2.71E+00	0.00E+00	5.35E-01	3.02E+01	0.00E+00	0.00E+00	0.00E+00	0.00E+00	0.00E+00	0.00E+00	1.07E+01	0.00E+00	0.00E+00	0.00E+00	1.46E+00	1.88E+00	0.00E+00	0.00E+00	0.00E+00	0.00E+00	0.00E+00	0.00E+00	0.00E+00	0.00E+00	0.00E+00	0.00E+00	0.00E+00	0.00E+00	0.00E+00	0.00E+00
147525	2	24	HUA	Optic cup	0.00E+00	0.00E+00	0.00E+00	0.00E+00	0.00E+00	3.46E+00	5.07E-01	6.39E+00	1.25E+01	0.00E+00	0.00E+00	3.01E+00	3.59E-02	0.00E+00	0.00E+00	4.46E-01	0.00E+00	0.00E+00	0.00E+00	0.00E+00	1.76E+01	0.00E+00	5.58E-01	0.00E+00	0.00E+00	3.45E-01	0.00E+00	0.00E+00	0.00E+00	3.42E+00	6.69E-01	0.00E+00	0.00E+00	1.86E+00	0.00E+00	0.00E+00	0.00E+00	0.00E+00	6.00E+01	0.00E+00	6.80E+00	9.39E-01	7.22E-01	0.00E+00	3.49E-03	1.29E+01	1.95E+00	5.43E+00	0.00E+00	2.49E-01	0.00E+00	0.00E+00	0.00E+00	1.53E+00	9.27E+00	2.01E-01	2.08E+00	0.00E+00	0.00E+00	0.00E+00	1.20E+00	7.29E+00	2.41E+01	2.52E-01	2.92E-01	0.00E+00	0.00E+00	0.00E+00	5.07E+00	0.00E+00
147526	2	24	HUA	Hatching gland	0.00E+00	0.00E+00	0.00E+00	0.00E+00	2.43E+01	0.00E+00	0.00E+00	3.07E+03	0.00E+00	0.00E+00	0.00E+00	4.83E+00	2.80E+01	0.00E+00	0.00E+00	2.98E+01	0.00E+00	0.00E+00	0.00E+00	0.00E+00	3.50E+00	0.00E+00	0.00E+00	0.00E+00	0.00E+00	0.00E+00	0.00E+00	0.00E+00	0.00E+00	1.08E+01	0.00E+00	2.33E+01	0.00E+00	4.22E+00	5.53E+01	1.26E+01	0.00E+00	2.80E+01	7.94E+01	0.00E+00	8.72E+00	4.81E+01	9.84E+01	6.37E+01	2.58E+01	0.00E+00	0.00E+00	3.54E+01	0.00E+00	4.49E+01	0.00E+00	0.00E+00	0.00E+00	0.00E+00	0.00E+00	0.00E+00	0.00E+00	7.96E+02	3.91E+00	2.54E+01	1.71E+02	0.00E+00	0.00E+00	0.00E+00	0.00E+00	1.54E+01	2.63E+00	0.00E+00	0.00E+00	6.35E+00
147527	2	24	HUA	Slow muscle	2.37E+01	5.60E+02	2.70E+01	0.00E+00	0.00E+00	1.36E+01	0.00E+00	0.00E+00	5.16E+01	5.20E+00	2.51E+00	0.00E+00	0.00E+00	5.63E+01	0.00E+00	0.00E+00	0.00E+00	0.00E+00	0.00E+00	0.00E+00	1.01E+01	0.00E+00	1.41E+02	0.00E+00	0.00E+00	0.00E+00	2.40E-01	0.00E+00	0.00E+00	1.09E+01	0.00E+00	0.00E+00	0.00E+00	0.00E+00	0.00E+00	0.00E+00	1.21E+02	0.00E+00	1.64E+02	0.00E+00	2.78E+01	0.00E+00	0.00E+00	0.00E+00	0.00E+00	6.29E-01	5.99E+01	8.41E+00	1.02E+02	0.00E+00	0.00E+00	0.00E+00	9.55E+00	8.32E+01	0.00E+00	0.00E+00	7.72E+00	0.00E+00	1.13E+00	0.00E+00	4.28E-01	7.86E+00	1.85E+01	2.81E+00	1.02E+01	0.00E+00	0.00E+00	0.00E+00	2.26E+00	0.00E+00
147528	2	24	HUA	Optic cup	0.00E+00	0.00E+00	0.00E+00	0.00E+00	0.00E+00	0.00E+00	5.93E+00	2.35E+01	6.08E+01	0.00E+00	2.29E+00	0.00E+00	0.00E+00	0.00E+00	0.00E+00	1.06E+01	0.00E+00	0.00E+00	0.00E+00	0.00E+00	0.00E+00	1.83E+00	0.00E+00	0.00E+00	0.00E+00	0.00E+00	0.00E+00	0.00E+00	0.00E+00	0.00E+00	0.00E+00	9.89E-01	0.00E+00	0.00E+00	0.00E+00	0.00E+00	9.23E-01	0.00E+00	2.23E+02	4.83E+00	0.00E+00	0.00E+00	0.00E+00	0.00E+00	0.00E+00	0.00E+00	0.00E+00	2.19E+00	0.00E+00	0.00E+00	0.00E+00	0.00E+00	0.00E+00	8.28E-01	0.00E+00	0.00E+00	0.00E+00	0.00E+00	0.00E+00	0.00E+00	0.00E+00	0.00E+00	2.82E+02	2.58E+01	0.00E+00	0.00E+00	3.94E-01	0.00E+00	2.10E+00	0.00E+00
147529	2	24	HUA	Midbrain	2.73E+01	0.00E+00	0.00E+00	0.00E+00	1.27E+00	0.00E+00	0.00E+00	6.70E+00	9.75E+01	0.00E+00	0.00E+00	5.02E-01	0.00E+00	1.30E+00	3.22E-01	7.76E-01	0.00E+00	3.87E+00	0.00E+00	6.53E-01	1.52E+01	3.83E-01	1.14E+01	0.00E+00	0.00E+00	0.00E+00	3.02E+00	1.09E+00	0.00E+00	0.00E+00	0.00E+00	9.40E-01	9.98E+00	0.00E+00	0.00E+00	0.00E+00	0.00E+00	7.10E-01	1.14E+02	0.00E+00	1.02E+01	0.00E+00	0.00E+00	3.45E+00	1.43E+02	0.00E+00	3.68E+00	0.00E+00	0.00E+00	0.00E+00	0.00E+00	0.00E+00	0.00E+00	0.00E+00	0.00E+00	1.72E+00	0.00E+00	0.00E+00	0.00E+00	0.00E+00	6.29E+00	0.00E+00	0.00E+00	1.03E+01	1.11E+01	2.03E+01	0.00E+00	0.00E+00	0.00E+00	0.00E+00
147530	2	24	HUA	Spinal cord	0.00E+00	7.85E+00	8.46E+00	0.00E+00	6.65E+00	0.00E+00	0.00E+00	0.00E+00	5.96E+00	0.00E+00	0.00E+00	0.00E+00	0.00E+00	0.00E+00	3.98E+00	0.00E+00	0.00E+00	0.00E+00	0.00E+00	0.00E+00	1.01E+02	0.00E+00	0.00E+00	9.02E+00	7.63E+00	0.00E+00	6.44E+00	0.00E+00	0.00E+00	1.89E+02	0.00E+00	0.00E+00	0.00E+00	1.10E+00	0.00E+00	5.65E+01	0.00E+00	1.75E-01	2.04E+02	0.00E+00	1.65E+01	0.00E+00	0.00E+00	2.41E+00	0.00E+00	0.00E+00	0.00E+00	0.00E+00	0.00E+00	9.59E-01	0.00E+00	0.00E+00	4.59E+00	1.30E+01	0.00E+00	0.00E+00	6.68E+01	7.11E-01	0.00E+00	0.00E+00	8.89E+00	0.00E+00	0.00E+00	0.00E+00	0.00E+00	0.00E+00	0.00E+00	0.00E+00	0.00E+00	7.09E-01
147531	2	24	HUA	Midbrain	0.00E+00	0.00E+00	0.00E+00	5.03E+01	0.00E+00	0.00E+00	0.00E+00	2.17E+01	1.33E+02	4.58E+01	2.12E+00	1.03E+00	0.00E+00	3.98E+00	1.31E+00	0.00E+00	0.00E+00	2.63E+00	0.00E+00	0.00E+00	0.00E+00	0.00E+00	0.00E+00	0.00E+00	0.00E+00	0.00E+00	0.00E+00	4.16E-01	0.00E+00	0.00E+00	0.00E+00	0.00E+00	0.00E+00	0.00E+00	0.00E+00	0.00E+00	0.00E+00	0.00E+00	6.64E+01	1.74E+01	4.66E+01	4.10E+00	0.00E+00	0.00E+00	2.34E+01	8.50E+00	0.00E+00	0.00E+00	9.72E-02	0.00E+00	0.00E+00	0.00E+00	0.00E+00	0.00E+00	0.00E+00	0.00E+00	5.08E+01	0.00E+00	0.00E+00	0.00E+00	0.00E+00	0.00E+00	0.00E+00	2.48E+00	0.00E+00	0.00E+00	0.00E+00	0.00E+00	0.00E+00	0.00E+00
147532	2	24	HUA	Otic placode	0.00E+00	8.30E+00	5.15E+01	0.00E+00	0.00E+00	2.22E+00	0.00E+00	0.00E+00	3.30E+01	0.00E+00	0.00E+00	0.00E+00	6.71E+00	0.00E+00	0.00E+00	1.30E+02	0.00E+00	0.00E+00	0.00E+00	0.00E+00	0.00E+00	0.00E+00	0.00E+00	0.00E+00	1.59E+01	0.00E+00	0.00E+00	0.00E+00	3.83E+00	0.00E+00	4.15E+00	0.00E+00	1.73E-01	2.39E-01	0.00E+00	0.00E+00	0.00E+00	3.51E-02	1.35E+02	0.00E+00	1.38E+01	0.00E+00	0.00E+00	4.46E+00	0.00E+00	0.00E+00	1.19E+01	4.83E+00	2.51E+01	3.89E+00	0.00E+00	0.00E+00	0.00E+00	0.00E+00	0.00E+00	0.00E+00	0.00E+00	6.98E+00	0.00E+00	0.00E+00	0.00E+00	4.25E-01	0.00E+00	4.79E-01	0.00E+00	0.00E+00	1.72E+00	6.94E+00	0.00E+00	0.00E+00
147533	2	24	HUA	Epidermal other	0.00E+00	1.30E+01	1.30E+01	0.00E+00	6.49E+00	3.25E+01	0.00E+00	1.72E+01	1.69E+01	0.00E+00	6.50E+00	6.94E+00	0.00E+00	5.39E+00	0.00E+00	3.06E+00	8.54E+00	0.00E+00	0.00E+00	0.00E+00	0.00E+00	0.00E+00	1.42E+01	8.77E+00	1.99E+01	0.00E+00	2.15E-01	0.00E+00	4.03E+00	4.05E+00	0.00E+00	1.26E+00	0.00E+00	0.00E+00	2.34E+00	0.00E+00	4.26E+00	1.39E+00	4.84E+01	2.05E+01	2.61E+01	0.00E+00	6.61E+00	1.10E+01	0.00E+00	0.00E+00	1.05E+01	0.00E+00	1.85E+00	0.00E+00	3.02E+01	1.31E+01	5.39E+00	1.99E+00	0.00E+00	9.06E+00	0.00E+00	0.00E+00	1.91E+01	1.20E+01	0.00E+00	0.00E+00	1.03E+01	4.62E+00	0.00E+00	8.66E-01	0.00E+00	3.12E+01	0.00E+00	0.00E+00
147534	2	24	HUA	Endothelial	7.22E+00	0.00E+00	2.22E+01	0.00E+00	1.27E+00	0.00E+00	2.09E+00	0.00E+00	3.49E+00	0.00E+00	4.42E+00	6.88E+01	0.00E+00	0.00E+00	3.11E+00	0.00E+00	0.00E+00	9.09E+00	0.00E+00	0.00E+00	0.00E+00	1.59E-01	1.69E+00	0.00E+00	0.00E+00	0.00E+00	0.00E+00	0.00E+00	0.00E+00	9.31E+00	0.00E+00	4.21E-01	8.14E+00	0.00E+00	6.95E+00	0.00E+00	0.00E+00	1.65E-01	3.63E+01	4.89E-01	0.00E+00	0.00E+00	0.00E+00	8.60E+00	0.00E+00	0.00E+00	0.00E+00	0.00E+00	5.05E+00	0.00E+00	0.00E+00	0.00E+00	0.00E+00	0.00E+00	2.32E+00	0.00E+00	0.00E+00	0.00E+00	0.00E+00	0.00E+00	2.42E+00	0.00E+00	0.00E+00	2.68E+01	5.61E-01	2.03E+01	7.13E+00	0.00E+00	0.00E+00	0.00E+00
147535	2	24	HUA	Endothelial	2.61E+00	0.00E+00	0.00E+00	0.00E+00	0.00E+00	0.00E+00	0.00E+00	0.00E+00	1.56E+01	0.00E+00	1.87E+00	1.27E+02	0.00E+00	8.43E+00	1.66E+00	0.00E+00	0.00E+00	0.00E+00	7.34E+00	0.00E+00	0.00E+00	0.00E+00	1.52E+01	0.00E+00	0.00E+00	0.00E+00	0.00E+00	0.00E+00	0.00E+00	4.63E+00	0.00E+00	0.00E+00	0.00E+00	0.00E+00	0.00E+00	1.35E+00	2.43E+00	0.00E+00	2.58E+00	1.24E+01	0.00E+00	3.74E+00	0.00E+00	0.00E+00	0.00E+00	0.00E+00	0.00E+00	0.00E+00	4.88E-01	0.00E+00	0.00E+00	0.00E+00	0.00E+00	2.33E+00	0.00E+00	1.11E+00	1.57E+00	0.00E+00	1.22E+01	3.53E+00	0.00E+00	0.00E+00	0.00E+00	8.04E+01	0.00E+00	2.23E-02	0.00E+00	0.00E+00	0.00E+00	0.00E+00
147536	2	24	HUA	Epidermal other	0.00E+00	0.00E+00	4.05E+01	0.00E+00	0.00E+00	1.40E+00	3.62E+00	0.00E+00	2.35E+01	0.00E+00	0.00E+00	1.34E+01	0.00E+00	0.00E+00	0.00E+00	0.00E+00	0.00E+00	0.00E+00	0.00E+00	0.00E+00	0.00E+00	0.00E+00	0.00E+00	0.00E+00	0.00E+00	3.57E+00	0.00E+00	0.00E+00	0.00E+00	0.00E+00	0.00E+00	0.00E+00	2.40E-01	0.00E+00	3.83E-01	0.00E+00	0.00E+00	0.00E+00	3.18E+01	0.00E+00	0.00E+00	0.00E+00	0.00E+00	2.54E+00	0.00E+00	0.00E+00	0.00E+00	0.00E+00	1.27E+01	0.00E+00	4.96E+00	1.10E+00	0.00E+00	0.00E+00	0.00E+00	3.90E-01	0.00E+00	3.74E+00	0.00E+00	0.00E+00	0.00E+00	2.07E+00	5.29E+00	0.00E+00	2.14E-01	1.03E+01	0.00E+00	0.00E+00	0.00E+00	0.00E+00
147537	2	24	HUA	Hindbrain	0.00E+00	0.00E+00	3.04E+01	0.00E+00	0.00E+00	0.00E+00	8.42E-01	1.82E-01	1.43E+01	0.00E+00	0.00E+00	0.00E+00	0.00E+00	0.00E+00	0.00E+00	0.00E+00	0.00E+00	0.00E+00	0.00E+00	0.00E+00	0.00E+00	0.00E+00	0.00E+00	1.97E+00	0.00E+00	6.71E-01	2.31E-01	0.00E+00	0.00E+00	0.00E+00	0.00E+00	7.44E-01	0.00E+00	0.00E+00	0.00E+00	1.21E+00	1.98E-01	0.00E+00	3.48E+01	0.00E+00	2.87E+01	0.00E+00	0.00E+00	0.00E+00	0.00E+00	0.00E+00	0.00E+00	1.90E+00	2.60E+00	0.00E+00	8.48E+00	0.00E+00	0.00E+00	2.83E+00	0.00E+00	0.00E+00	0.00E+00	0.00E+00	0.00E+00	0.00E+00	0.00E+00	0.00E+00	0.00E+00	0.00E+00	5.47E-01	9.46E-01	0.00E+00	0.00E+00	1.33E+01	0.00E+00
147538	2	24	HUA	Hatching gland	2.89E+01	0.00E+00	1.47E+00	1.39E+01	1.24E+01	1.56E+01	0.00E+00	2.57E+03	1.36E+02	0.00E+00	4.41E+01	0.00E+00	0.00E+00	0.00E+00	4.33E+00	3.47E+01	0.00E+00	3.29E+00	1.38E+00	3.81E+00	0.00E+00	7.83E+01	2.99E+01	0.00E+00	7.21E+01	0.00E+00	0.00E+00	0.00E+00	0.00E+00	0.00E+00	0.00E+00	1.95E+01	6.87E+00	2.29E+00	0.00E+00	3.05E+01	0.00E+00	0.00E+00	7.13E+02	0.00E+00	9.45E+01	8.55E+01	1.31E+01	1.08E+02	1.77E+02	2.16E+01	9.35E+00	1.54E+01	1.29E+02	3.27E+01	5.40E-01	1.82E+01	0.00E+00	0.00E+00	0.00E+00	2.06E-01	1.31E+00	1.66E+02	0.00E+00	5.73E+00	6.61E+02	0.00E+00	3.86E+01	3.70E+01	0.00E+00	0.00E+00	0.00E+00	4.04E+01	2.12E+01	0.00E+00
147539	2	24	HUA	Notochord	0.00E+00	0.00E+00	0.00E+00	0.00E+00	0.00E+00	0.00E+00	0.00E+00	0.00E+00	0.00E+00	0.00E+00	0.00E+00	0.00E+00	1.03E+00	1.62E+03	0.00E+00	0.00E+00	0.00E+00	5.66E+00	0.00E+00	0.00E+00	0.00E+00	0.00E+00	0.00E+00	0.00E+00	0.00E+00	0.00E+00	0.00E+00	0.00E+00	0.00E+00	5.30E+01	0.00E+00	0.00E+00	0.00E+00	0.00E+00	0.00E+00	0.00E+00	0.00E+00	0.00E+00	2.37E+02	8.29E+00	0.00E+00	0.00E+00	1.65E+01	0.00E+00	0.00E+00	0.00E+00	0.00E+00	0.00E+00	0.00E+00	0.00E+00	1.63E+00	0.00E+00	0.00E+00	0.00E+00	0.00E+00	0.00E+00	0.00E+00	0.00E+00	4.59E+01	0.00E+00	0.00E+00	0.00E+00	0.00E+00	0.00E+00	0.00E+00	0.00E+00	0.00E+00	0.00E+00	5.76E+00	1.38E+00
147540	2	24	HUA	Pharyngeal arch	7.24E+00	1.53E+00	5.85E+01	0.00E+00	0.00E+00	0.00E+00	8.55E+00	0.00E+00	0.00E+00	0.00E+00	0.00E+00	5.35E+01	0.00E+00	0.00E+00	0.00E+00	4.93E+01	3.26E+01	3.15E+00	0.00E+00	0.00E+00	0.00E+00	9.64E+00	3.13E+02	0.00E+00	0.00E+00	1.89E+01	3.16E+00	0.00E+00	0.00E+00	0.00E+00	0.00E+00	1.02E+01	0.00E+00	0.00E+00	0.00E+00	0.00E+00	0.00E+00	1.06E+00	2.83E+02	0.00E+00	1.07E+01	5.61E+00	3.13E+01	7.03E+01	6.52E+01	7.77E+00	1.14E+01	0.00E+00	0.00E+00	1.23E+00	0.00E+00	1.30E+00	0.00E+00	0.00E+00	0.00E+00	1.69E+01	0.00E+00	0.00E+00	0.00E+00	0.00E+00	0.00E+00	0.00E+00	0.00E+00	4.78E+00	0.00E+00	1.09E+01	0.00E+00	0.00E+00	0.00E+00	3.14E+00
147541	2	24	HUA	Myotome	9.39E-01	3.50E+01	2.10E+01	0.00E+00	0.00E+00	0.00E+00	0.00E+00	1.09E+01	0.00E+00	0.00E+00	0.00E+00	0.00E+00	2.88E+00	1.64E+01	8.39E+00	5.30E+00	0.00E+00	6.60E+00	0.00E+00	0.00E+00	7.47E+00	0.00E+00	0.00E+00	0.00E+00	1.59E+01	9.09E-01	2.14E+00	0.00E+00	0.00E+00	0.00E+00	0.00E+00	0.00E+00	4.28E+00	4.71E+00	2.37E+00	0.00E+00	0.00E+00	7.39E-01	2.83E+02	0.00E+00	2.15E+01	8.05E-01	0.00E+00	4.33E+00	0.00E+00	3.07E+01	0.00E+00	0.00E+00	0.00E+00	0.00E+00	0.00E+00	0.00E+00	0.00E+00	4.49E+02	5.67E+00	9.14E+00	0.00E+00	0.00E+00	9.24E+00	2.35E+01	0.00E+00	0.00E+00	0.00E+00	5.29E+00	0.00E+00	0.00E+00	0.00E+00	0.00E+00	0.00E+00	0.00E+00
147542	2	24	HUA	Hindbrain	1.13E+01	8.24E+00	6.21E+00	0.00E+00	0.00E+00	0.00E+00	0.00E+00	0.00E+00	5.89E+01	0.00E+00	0.00E+00	8.72E+00	0.00E+00	0.00E+00	0.00E+00	0.00E+00	1.68E+01	0.00E+00	3.58E+00	0.00E+00	1.61E+01	1.33E+00	0.00E+00	0.00E+00	0.00E+00	0.00E+00	0.00E+00	0.00E+00	0.00E+00	2.99E+01	0.00E+00	0.00E+00	2.29E+01	0.00E+00	0.00E+00	0.00E+00	0.00E+00	0.00E+00	1.93E+02	0.00E+00	1.91E+02	2.07E+01	0.00E+00	0.00E+00	3.68E+01	0.00E+00	0.00E+00	9.62E+00	1.64E+00	0.00E+00	0.00E+00	6.29E+00	0.00E+00	0.00E+00	0.00E+00	0.00E+00	2.38E+00	0.00E+00	1.72E+00	0.00E+00	0.00E+00	0.00E+00	0.00E+00	3.95E+00	0.00E+00	0.00E+00	1.53E+01	0.00E+00	0.00E+00	0.00E+00
147543	2	24	HUA	Pharyngeal arch	1.49E+01	0.00E+00	2.57E+00	0.00E+00	0.00E+00	0.00E+00	1.60E+00	0.00E+00	3.08E+00	0.00E+00	2.95E+00	9.79E+00	0.00E+00	0.00E+00	0.00E+00	3.54E+01	0.00E+00	3.85E+00	0.00E+00	0.00E+00	5.46E+00	0.00E+00	1.12E+02	0.00E+00	0.00E+00	6.98E-01	1.13E+00	0.00E+00	0.00E+00	2.95E+01	0.00E+00	0.00E+00	0.00E+00	0.00E+00	0.00E+00	0.00E+00	0.00E+00	5.47E+00	1.15E+02	0.00E+00	4.17E+01	0.00E+00	1.11E+01	7.49E+01	0.00E+00	0.00E+00	2.67E+00	0.00E+00	0.00E+00	9.64E-03	0.00E+00	0.00E+00	0.00E+00	0.00E+00	0.00E+00	1.03E+01	0.00E+00	9.83E-01	0.00E+00	0.00E+00	0.00E+00	0.00E+00	8.05E+00	0.00E+00	0.00E+00	0.00E+00	0.00E+00	0.00E+00	0.00E+00	0.00E+00
147544	2	24	HUA	Pharyngeal arch	0.00E+00	2.41E+01	0.00E+00	1.39E+00	0.00E+00	0.00E+00	0.00E+00	0.00E+00	0.00E+00	0.00E+00	1.36E+00	0.00E+00	0.00E+00	0.00E+00	0.00E+00	0.00E+00	3.27E+01	0.00E+00	0.00E+00	1.35E-01	0.00E+00	0.00E+00	3.65E+02	0.00E+00	0.00E+00	0.00E+00	0.00E+00	0.00E+00	0.00E+00	0.00E+00	4.93E-01	0.00E+00	0.00E+00	0.00E+00	0.00E+00	2.73E+00	0.00E+00	2.22E-01	1.25E+02	2.49E+00	2.44E+01	1.72E-01	0.00E+00	0.00E+00	0.00E+00	0.00E+00	3.47E+00	2.81E+00	0.00E+00	0.00E+00	0.00E+00	0.00E+00	0.00E+00	3.11E+01	6.21E+00	3.55E-01	0.00E+00	2.14E+00	1.82E+00	1.11E+01	0.00E+00	0.00E+00	1.17E+01	0.00E+00	0.00E+00	0.00E+00	0.00E+00	0.00E+00	0.00E+00	0.00E+00
147545	2	24	HUA	Forebrain	9.12E+00	0.00E+00	9.53E-01	0.00E+00	1.79E+00	0.00E+00	0.00E+00	1.13E+01	1.66E+01	0.00E+00	0.00E+00	7.45E+00	0.00E+00	6.50E+00	8.21E+00	6.47E+00	0.00E+00	4.44E+00	0.00E+00	4.54E-01	0.00E+00	3.08E+00	3.00E+00	0.00E+00	0.00E+00	7.46E+00	0.00E+00	3.38E+00	0.00E+00	1.29E+00	0.00E+00	3.55E-01	0.00E+00	1.57E+00	0.00E+00	0.00E+00	0.00E+00	0.00E+00	7.89E+01	2.50E+00	8.16E+01	0.00E+00	3.50E+00	0.00E+00	0.00E+00	0.00E+00	2.45E+01	0.00E+00	0.00E+00	0.00E+00	0.00E+00	0.00E+00	1.18E-01	0.00E+00	0.00E+00	0.00E+00	6.75E+00	0.00E+00	0.00E+00	0.00E+00	1.09E+00	0.00E+00	4.42E+01	0.00E+00	0.00E+00	0.00E+00	0.00E+00	0.00E+00	0.00E+00	0.00E+00
147546	2	24	HUA	Presomitic mesoderm	0.00E+00	0.00E+00	5.12E+00	0.00E+00	0.00E+00	0.00E+00	3.38E-01	0.00E+00	0.00E+00	0.00E+00	0.00E+00	0.00E+00	0.00E+00	0.00E+00	0.00E+00	0.00E+00	7.47E+01	0.00E+00	0.00E+00	0.00E+00	0.00E+00	0.00E+00	0.00E+00	0.00E+00	0.00E+00	0.00E+00	0.00E+00	0.00E+00	1.99E+00	9.41E+01	0.00E+00	0.00E+00	2.08E-01	0.00E+00	0.00E+00	5.66E+01	0.00E+00	0.00E+00	3.88E+01	0.00E+00	9.99E+00	0.00E+00	0.00E+00	7.77E+00	0.00E+00	0.00E+00	0.00E+00	0.00E+00	0.00E+00	0.00E+00	0.00E+00	0.00E+00	1.65E+00	0.00E+00	0.00E+00	0.00E+00	0.00E+00	0.00E+00	0.00E+00	4.06E+00	3.88E+00	0.00E+00	0.00E+00	0.00E+00	0.00E+00	0.00E+00	0.00E+00	0.00E+00	0.00E+00	0.00E+00
147547	2	24	HUA	Epidermal other	0.00E+00	0.00E+00	2.76E+01	0.00E+00	0.00E+00	0.00E+00	2.16E+00	0.00E+00	4.38E-02	1.01E+00	1.64E+01	0.00E+00	0.00E+00	3.26E+00	0.00E+00	0.00E+00	0.00E+00	0.00E+00	1.31E-01	1.51E-02	2.18E+00	0.00E+00	1.02E+00	0.00E+00	0.00E+00	2.19E-01	0.00E+00	0.00E+00	0.00E+00	0.00E+00	0.00E+00	0.00E+00	0.00E+00	0.00E+00	0.00E+00	1.30E+01	0.00E+00	1.27E+01	3.48E+01	8.73E+00	6.08E+00	1.74E+01	0.00E+00	0.00E+00	0.00E+00	0.00E+00	1.71E+00	5.54E+00	2.38E+00	7.30E+00	0.00E+00	0.00E+00	0.00E+00	0.00E+00	1.15E+01	0.00E+00	0.00E+00	0.00E+00	0.00E+00	4.01E+01	0.00E+00	0.00E+00	1.82E+01	1.10E+01	0.00E+00	1.89E+00	0.00E+00	1.91E+01	1.35E+00	0.00E+00
147548	2	24	HUA	Hatching gland	9.57E+01	0.00E+00	6.34E+01	0.00E+00	1.72E+01	8.03E+00	0.00E+00	8.63E+02	1.38E+02	2.07E+01	8.28E+00	2.28E+01	5.29E+00	5.59E+01	0.00E+00	0.00E+00	2.62E+02	3.71E+00	0.00E+00	0.00E+00	2.16E+01	5.98E+00	0.00E+00	0.00E+00	4.46E+01	0.00E+00	0.00E+00	0.00E+00	2.19E+00	7.85E+01	4.13E+00	0.00E+00	0.00E+00	0.00E+00	2.03E+01	2.62E+01	0.00E+00	5.04E+00	1.08E+03	1.65E+01	1.29E+02	0.00E+00	3.68E+01	0.00E+00	4.76E+00	0.00E+00	0.00E+00	1.92E+01	0.00E+00	1.25E+01	0.00E+00	0.00E+00	4.11E+01	2.97E+01	0.00E+00	0.00E+00	0.00E+00	3.55E+02	0.00E+00	1.54E+01	2.66E+02	0.00E+00	2.90E+00	0.00E+00	0.00E+00	3.80E+01	3.40E+02	0.00E+00	0.00E+00	0.00E+00
147549	2	24	HUA	Hindbrain	0.00E+00	3.79E+00	1.15E+01	1.16E+00	0.00E+00	0.00E+00	6.21E+00	0.00E+00	4.21E+01	0.00E+00	0.00E+00	0.00E+00	0.00E+00	0.00E+00	0.00E+00	0.00E+00	0.00E+00	0.00E+00	0.00E+00	0.00E+00	1.25E+00	0.00E+00	1.14E+02	0.00E+00	0.00E+00	0.00E+00	0.00E+00	0.00E+00	1.31E+01	0.00E+00	0.00E+00	0.00E+00	0.00E+00	0.00E+00	0.00E+00	1.55E+01	0.00E+00	1.82E+00	3.81E+02	2.11E+00	2.38E+02	9.67E+00	0.00E+00	2.94E+01	0.00E+00	9.51E+00	0.00E+00	0.00E+00	6.28E+00	0.00E+00	0.00E+00	6.76E+00	0.00E+00	8.13E+00	1.02E+01	0.00E+00	1.03E+00	7.93E+00	1.07E+01	0.00E+00	3.64E+00	0.00E+00	0.00E+00	0.00E+00	0.00E+00	0.00E+00	0.00E+00	0.00E+00	5.48E+00	0.00E+00
147550	2	24	HUA	Cardiac muscle 1	7.85E+00	0.00E+00	0.00E+00	8.51E-01	0.00E+00	5.02E+00	0.00E+00	0.00E+00	6.45E+01	8.51E+00	0.00E+00	0.00E+00	0.00E+00	0.00E+00	2.47E+00	4.31E+00	0.00E+00	0.00E+00	0.00E+00	0.00E+00	0.00E+00	0.00E+00	0.00E+00	0.00E+00	0.00E+00	2.82E+00	2.64E+00	1.81E+01	0.00E+00	0.00E+00	4.67E+00	3.93E+00	0.00E+00	0.00E+00	0.00E+00	0.00E+00	0.00E+00	0.00E+00	2.73E+02	0.00E+00	7.73E+01	0.00E+00	0.00E+00	1.42E+02	1.11E+02	6.75E+00	0.00E+00	0.00E+00	0.00E+00	0.00E+00	1.45E+01	0.00E+00	0.00E+00	0.00E+00	0.00E+00	0.00E+00	0.00E+00	0.00E+00	0.00E+00	0.00E+00	1.64E+01	0.00E+00	3.18E+01	0.00E+00	1.74E+00	0.00E+00	0.00E+00	0.00E+00	1.27E+01	0.00E+00
147551	2	24	HUA	Endodermal: pharyngeal pouch	0.00E+00	0.00E+00	1.00E+02	2.54E-02	0.00E+00	3.85E+00	2.27E+00	3.00E+01	3.99E+01	0.00E+00	6.40E+00	0.00E+00	2.47E+01	5.39E+00	5.16E+00	3.55E+01	0.00E+00	0.00E+00	0.00E+00	0.00E+00	0.00E+00	0.00E+00	1.60E+01	0.00E+00	0.00E+00	0.00E+00	0.00E+00	1.28E+00	0.00E+00	2.60E+01	0.00E+00	1.56E+00	2.51E+01	3.77E+01	2.07E+01	0.00E+00	0.00E+00	0.00E+00	1.42E+02	0.00E+00	0.00E+00	9.69E+00	3.97E+01	1.25E+01	1.78E+00	0.00E+00	0.00E+00	0.00E+00	1.11E+01	0.00E+00	0.00E+00	0.00E+00	0.00E+00	0.00E+00	0.00E+00	1.11E+01	1.59E+01	0.00E+00	0.00E+00	4.55E+00	0.00E+00	6.76E+00	2.60E+01	1.85E+01	0.00E+00	0.00E+00	3.13E+00	0.00E+00	0.00E+00	0.00E+00
147552	2	24	HUA	Neural crest	9.44E+00	0.00E+00	4.18E+01	0.00E+00	0.00E+00	0.00E+00	0.00E+00	0.00E+00	4.81E+01	0.00E+00	2.10E-01	3.32E+00	0.00E+00	0.00E+00	0.00E+00	3.79E+00	3.09E+00	1.29E+00	0.00E+00	0.00E+00	1.11E+01	0.00E+00	5.82E+01	0.00E+00	8.14E+00	0.00E+00	0.00E+00	0.00E+00	2.62E+00	0.00E+00	0.00E+00	0.00E+00	0.00E+00	0.00E+00	0.00E+00	8.30E+00	0.00E+00	0.00E+00	1.21E+02	2.36E+00	0.00E+00	0.00E+00	8.71E+00	9.70E+00	2.05E+01	0.00E+00	1.04E+01	1.58E+00	1.11E+02	0.00E+00	1.57E-01	0.00E+00	0.00E+00	5.02E+00	0.00E+00	0.00E+00	0.00E+00	1.28E+00	0.00E+00	0.00E+00	1.15E+01	0.00E+00	1.96E+01	4.09E+00	2.21E+00	0.00E+00	5.96E-01	0.00E+00	0.00E+00	0.00E+00
147553	2	24	HUA	Optic cup	0.00E+00	0.00E+00	1.51E+01	0.00E+00	4.91E+00	0.00E+00	0.00E+00	2.06E+01	6.87E+01	7.97E+00	3.10E+00	0.00E+00	0.00E+00	0.00E+00	2.74E+00	0.00E+00	0.00E+00	1.13E+00	0.00E+00	7.10E+00	0.00E+00	0.00E+00	0.00E+00	0.00E+00	0.00E+00	0.00E+00	3.56E-01	0.00E+00	0.00E+00	0.00E+00	0.00E+00	2.87E+00	0.00E+00	0.00E+00	0.00E+00	0.00E+00	0.00E+00	0.00E+00	1.15E+02	0.00E+00	0.00E+00	8.87E+00	0.00E+00	1.17E-01	0.00E+00	0.00E+00	1.20E+01	0.00E+00	2.33E+01	0.00E+00	1.04E+00	1.66E+01	8.63E+00	6.48E+00	0.00E+00	0.00E+00	0.00E+00	0.00E+00	0.00E+00	0.00E+00	0.00E+00	0.00E+00	9.56E+01	0.00E+00	4.83E+00	4.53E-01	0.00E+00	0.00E+00	0.00E+00	0.00E+00
147554	2	24	HUA	Epidermal other	5.18E+00	0.00E+00	1.26E+02	0.00E+00	0.00E+00	0.00E+00	3.84E-01	0.00E+00	4.60E+01	1.62E+01	0.00E+00	1.34E+01	1.11E+00	0.00E+00	2.03E+00	6.16E+00	0.00E+00	1.58E+00	0.00E+00	0.00E+00	0.00E+00	0.00E+00	0.00E+00	0.00E+00	0.00E+00	1.80E+00	0.00E+00	0.00E+00	0.00E+00	9.96E+00	2.62E-01	0.00E+00	0.00E+00	8.45E-01	3.15E-01	1.91E+00	1.43E+00	0.00E+00	7.81E+01	4.91E+00	2.67E+00	5.98E-01	0.00E+00	1.25E+01	0.00E+00	4.87E+00	3.86E-01	0.00E+00	3.30E+00	8.44E+00	1.41E+00	0.00E+00	0.00E+00	0.00E+00	0.00E+00	1.07E+00	0.00E+00	0.00E+00	0.00E+00	0.00E+00	0.00E+00	1.32E+01	0.00E+00	0.00E+00	0.00E+00	8.92E+00	1.69E+01	1.24E+01	0.00E+00	0.00E+00
147555	2	24	HUA	Myotome	0.00E+00	1.16E+01	0.00E+00	0.00E+00	0.00E+00	0.00E+00	0.00E+00	0.00E+00	0.00E+00	2.67E+00	1.92E-01	0.00E+00	0.00E+00	0.00E+00	0.00E+00	0.00E+00	2.09E+01	0.00E+00	0.00E+00	0.00E+00	0.00E+00	0.00E+00	0.00E+00	0.00E+00	0.00E+00	0.00E+00	0.00E+00	6.94E+00	0.00E+00	0.00E+00	0.00E+00	0.00E+00	0.00E+00	0.00E+00	0.00E+00	0.00E+00	9.07E+01	0.00E+00	5.52E+01	2.27E+00	0.00E+00	9.63E-01	0.00E+00	0.00E+00	0.00E+00	6.50E+00	0.00E+00	1.15E+01	8.17E+00	0.00E+00	0.00E+00	6.59E+00	0.00E+00	2.14E+02	0.00E+00	0.00E+00	0.00E+00	1.31E+00	3.43E+00	0.00E+00	0.00E+00	0.00E+00	0.00E+00	7.75E+00	0.00E+00	1.25E+00	0.00E+00	0.00E+00	0.00E+00	4.36E-01
147556	2	24	HUA	Epidermal other	1.02E+00	5.75E+00	3.48E+01	0.00E+00	1.79E+00	1.75E+01	0.00E+00	0.00E+00	2.16E+01	1.42E+01	0.00E+00	4.61E+00	0.00E+00	2.99E-01	2.45E+00	4.56E+00	0.00E+00	9.03E-01	0.00E+00	0.00E+00	2.81E-01	1.57E+01	3.11E+01	0.00E+00	1.90E+01	0.00E+00	0.00E+00	1.36E-01	4.34E+00	0.00E+00	3.06E-01	4.43E-01	2.82E+00	2.53E+00	0.00E+00	0.00E+00	0.00E+00	0.00E+00	4.62E+01	8.49E+00	7.59E+00	0.00E+00	0.00E+00	1.71E+01	0.00E+00	5.81E-01	0.00E+00	0.00E+00	7.83E+00	8.63E+00	0.00E+00	0.00E+00	0.00E+00	8.31E+00	1.44E+01	0.00E+00	4.13E+00	0.00E+00	0.00E+00	1.26E+01	9.95E+00	1.76E+00	1.62E+01	8.69E+00	0.00E+00	5.43E+00	0.00E+00	0.00E+00	1.18E+00	0.00E+00
147557	2	24	HUA	Epidermal other	2.53E+00	0.00E+00	1.69E+01	0.00E+00	0.00E+00	2.54E+01	0.00E+00	6.70E+00	2.31E+00	0.00E+00	0.00E+00	5.01E+00	0.00E+00	3.06E-01	1.91E+00	0.00E+00	1.86E+00	7.98E-01	0.00E+00	0.00E+00	0.00E+00	8.99E-01	2.75E+00	0.00E+00	2.11E+01	0.00E+00	0.00E+00	3.89E-02	0.00E+00	0.00E+00	6.88E-01	0.00E+00	3.62E-02	0.00E+00	0.00E+00	1.10E+00	0.00E+00	0.00E+00	4.05E+01	2.25E+01	9.75E+00	0.00E+00	0.00E+00	9.23E+00	0.00E+00	0.00E+00	0.00E+00	1.15E+00	1.01E+01	0.00E+00	4.58E+00	0.00E+00	6.82E+00	4.40E+00	0.00E+00	0.00E+00	0.00E+00	0.00E+00	7.86E+00	1.31E+01	6.66E+00	2.48E+00	5.83E+00	5.22E+00	0.00E+00	4.22E+00	2.33E-01	2.45E+01	0.00E+00	1.69E+00
147558	2	24	HUA	Hatching gland	0.00E+00	1.29E+01	2.47E+01	0.00E+00	5.76E+00	9.64E+01	0.00E+00	2.88E+03	6.84E+00	0.00E+00	0.00E+00	0.00E+00	4.49E+01	1.49E+01	1.75E+01	1.24E+01	1.15E+00	0.00E+00	0.00E+00	1.59E+01	5.13E+00	1.64E+01	0.00E+00	1.47E+01	1.37E+01	1.08E+01	0.00E+00	1.07E+01	2.76E+00	2.42E+01	0.00E+00	0.00E+00	0.00E+00	1.71E+01	0.00E+00	0.00E+00	0.00E+00	0.00E+00	9.57E+01	6.60E+01	0.00E+00	0.00E+00	0.00E+00	3.10E+00	0.00E+00	2.82E+01	0.00E+00	8.83E+00	0.00E+00	0.00E+00	0.00E+00	0.00E+00	0.00E+00	0.00E+00	7.35E+00	0.00E+00	0.00E+00	4.73E+02	0.00E+00	0.00E+00	1.23E+03	0.00E+00	0.00E+00	2.71E+01	1.14E+01	0.00E+00	0.00E+00	0.00E+00	0.00E+00	0.00E+00
147559	2	24	HUA	Notochord	0.00E+00	0.00E+00	0.00E+00	0.00E+00	0.00E+00	1.12E+01	8.17E+00	0.00E+00	0.00E+00	0.00E+00	0.00E+00	4.54E+01	0.00E+00	1.95E+02	1.35E+01	0.00E+00	0.00E+00	0.00E+00	0.00E+00	0.00E+00	9.17E+00	0.00E+00	0.00E+00	0.00E+00	3.31E+01	2.71E+00	0.00E+00	1.02E+01	0.00E+00	5.08E+02	6.79E+00	6.39E-02	1.31E+02	2.20E+01	0.00E+00	2.10E+01	0.00E+00	0.00E+00	4.04E+02	9.01E-01	1.04E+01	0.00E+00	1.67E+01	0.00E+00	1.63E+00	0.00E+00	0.00E+00	0.00E+00	0.00E+00	0.00E+00	2.54E+01	8.04E+00	4.60E+00	0.00E+00	2.36E+00	0.00E+00	5.45E+01	5.00E+00	2.34E+01	2.67E+01	0.00E+00	0.00E+00	0.00E+00	1.56E+01	4.97E-01	0.00E+00	4.37E+01	0.00E+00	0.00E+00	0.00E+00
147560	2	24	HUA	Epidermal other	0.00E+00	6.48E+00	6.93E+02	7.21E+00	9.09E+00	3.70E+01	1.02E+00	0.00E+00	0.00E+00	1.51E+01	0.00E+00	2.11E+01	0.00E+00	3.92E+00	4.13E+00	0.00E+00	0.00E+00	0.00E+00	0.00E+00	0.00E+00	0.00E+00	0.00E+00	0.00E+00	9.39E+00	0.00E+00	6.02E+00	7.67E-01	9.30E+00	5.76E+00	0.00E+00	0.00E+00	0.00E+00	4.50E+00	3.74E+00	2.49E+00	0.00E+00	0.00E+00	0.00E+00	1.27E+02	3.55E+01	9.75E+00	0.00E+00	2.21E+01	7.76E+01	0.00E+00	1.04E+00	3.89E+00	0.00E+00	4.16E+00	7.68E+00	5.34E+02	0.00E+00	8.85E+00	0.00E+00	0.00E+00	0.00E+00	0.00E+00	7.94E+00	2.31E+01	0.00E+00	0.00E+00	7.07E+01	0.00E+00	5.25E+00	2.59E+01	1.63E+01	0.00E+00	0.00E+00	0.00E+00	0.00E+00
147561	2	24	HUA	Otic placode	2.26E+01	0.00E+00	6.97E+01	0.00E+00	6.92E+01	1.32E+01	0.00E+00	5.52E+00	6.11E+01	0.00E+00	0.00E+00	0.00E+00	0.00E+00	3.35E+01	1.38E+00	3.07E+02	0.00E+00	0.00E+00	0.00E+00	0.00E+00	3.17E+00	0.00E+00	0.00E+00	0.00E+00	0.00E+00	0.00E+00	8.17E-01	0.00E+00	1.19E+01	0.00E+00	1.91E-01	5.80E+00	1.18E+01	0.00E+00	0.00E+00	0.00E+00	0.00E+00	2.39E+01	1.31E+02	1.03E+01	0.00E+00	0.00E+00	0.00E+00	0.00E+00	5.26E+00	0.00E+00	0.00E+00	1.52E+01	6.79E+00	0.00E+00	0.00E+00	7.81E+00	2.62E+00	2.51E+00	0.00E+00	0.00E+00	2.43E+01	0.00E+00	0.00E+00	0.00E+00	9.56E+00	0.00E+00	6.12E+00	0.00E+00	0.00E+00	0.00E+00	0.00E+00	0.00E+00	0.00E+00	0.00E+00
147562	2	24	HUA	Myotome	0.00E+00	0.00E+00	0.00E+00	0.00E+00	7.04E+00	6.32E-01	0.00E+00	0.00E+00	0.00E+00	0.00E+00	2.26E+00	0.00E+00	0.00E+00	0.00E+00	0.00E+00	0.00E+00	2.21E+02	0.00E+00	0.00E+00	0.00E+00	4.19E+00	0.00E+00	0.00E+00	8.27E+00	0.00E+00	0.00E+00	9.58E-01	0.00E+00	7.70E-01	0.00E+00	0.00E+00	0.00E+00	0.00E+00	0.00E+00	0.00E+00	0.00E+00	0.00E+00	3.57E+00	1.17E+02	0.00E+00	0.00E+00	0.00E+00	0.00E+00	0.00E+00	4.48E+00	0.00E+00	0.00E+00	0.00E+00	0.00E+00	0.00E+00	0.00E+00	5.04E+00	0.00E+00	2.46E+02	0.00E+00	0.00E+00	0.00E+00	0.00E+00	4.87E+00	0.00E+00	0.00E+00	0.00E+00	0.00E+00	4.47E+00	2.35E+01	0.00E+00	1.53E+02	0.00E+00	5.41E+00	0.00E+00
147563	2	24	HUA	Epidermal other	0.00E+00	0.00E+00	1.96E+02	0.00E+00	0.00E+00	0.00E+00	4.78E+00	5.95E+00	1.83E+01	2.60E+01	0.00E+00	0.00E+00	0.00E+00	0.00E+00	2.66E+00	1.88E+01	2.13E+01	0.00E+00	0.00E+00	0.00E+00	9.27E+00	0.00E+00	0.00E+00	5.41E+00	0.00E+00	0.00E+00	4.23E-01	9.45E+00	1.49E+00	2.46E+01	0.00E+00	1.89E+00	1.77E+00	6.53E+00	2.45E+00	3.80E-01	1.04E+01	0.00E+00	9.64E+01	6.48E+00	3.82E+00	3.35E+00	3.04E+00	0.00E+00	0.00E+00	0.00E+00	0.00E+00	4.48E+00	8.89E+00	0.00E+00	0.00E+00	1.71E+01	0.00E+00	0.00E+00	0.00E+00	4.10E+00	0.00E+00	0.00E+00	0.00E+00	3.18E+01	0.00E+00	0.00E+00	4.53E+00	2.64E+01	0.00E+00	4.34E+00	0.00E+00	1.55E+02	3.86E+00	0.00E+00
147564	2	24	HUA	Epidermal other	9.38E+00	0.00E+00	2.10E+02	0.00E+00	0.00E+00	2.61E+00	0.00E+00	1.28E+01	2.66E+01	1.54E+01	0.00E+00	0.00E+00	0.00E+00	0.00E+00	0.00E+00	3.13E+01	0.00E+00	0.00E+00	0.00E+00	0.00E+00	0.00E+00	0.00E+00	2.09E+01	0.00E+00	0.00E+00	0.00E+00	0.00E+00	5.67E+00	0.00E+00	1.09E+01	0.00E+00	0.00E+00	0.00E+00	1.53E+01	0.00E+00	0.00E+00	0.00E+00	0.00E+00	6.47E+01	0.00E+00	0.00E+00	0.00E+00	0.00E+00	0.00E+00	0.00E+00	0.00E+00	0.00E+00	0.00E+00	0.00E+00	5.26E+00	0.00E+00	0.00E+00	6.71E+00	6.67E+00	0.00E+00	0.00E+00	0.00E+00	0.00E+00	0.00E+00	2.00E+01	0.00E+00	4.99E+00	0.00E+00	0.00E+00	1.41E-01	0.00E+00	0.00E+00	0.00E+00	0.00E+00	0.00E+00
147565	2	24	HUA	Hindbrain	8.31E+00	0.00E+00	0.00E+00	0.00E+00	0.00E+00	0.00E+00	0.00E+00	0.00E+00	4.85E+01	0.00E+00	0.00E+00	1.64E+00	7.39E+00	7.02E+00	0.00E+00	0.00E+00	0.00E+00	0.00E+00	0.00E+00	2.07E-01	6.49E+00	0.00E+00	0.00E+00	0.00E+00	0.00E+00	2.44E+00	0.00E+00	3.75E+00	0.00E+00	0.00E+00	0.00E+00	0.00E+00	9.71E-01	0.00E+00	4.07E+00	3.86E+00	0.00E+00	0.00E+00	8.06E+01	2.06E+00	2.50E+01	0.00E+00	0.00E+00	0.00E+00	2.82E+01	0.00E+00	0.00E+00	0.00E+00	6.28E+00	0.00E+00	0.00E+00	0.00E+00	9.25E+00	2.94E+00	0.00E+00	0.00E+00	3.49E+00	0.00E+00	1.06E+00	5.10E-01	0.00E+00	0.00E+00	3.95E+00	0.00E+00	0.00E+00	0.00E+00	0.00E+00	0.00E+00	9.79E-01	0.00E+00
147566	2	24	HUA	Floorplate	0.00E+00	0.00E+00	8.58E+00	7.29E+00	0.00E+00	4.66E+00	0.00E+00	2.74E+00	3.52E+01	8.05E+00	0.00E+00	0.00E+00	0.00E+00	0.00E+00	0.00E+00	1.11E+01	6.43E+00	2.90E+00	0.00E+00	0.00E+00	0.00E+00	2.65E+00	0.00E+00	0.00E+00	0.00E+00	0.00E+00	0.00E+00	4.39E-02	0.00E+00	4.43E+01	0.00E+00	0.00E+00	3.67E+01	0.00E+00	8.58E+00	0.00E+00	0.00E+00	0.00E+00	2.33E+01	4.80E-02	0.00E+00	0.00E+00	0.00E+00	9.67E-01	4.34E+00	0.00E+00	6.29E+00	4.11E+00	7.80E+00	2.14E+00	0.00E+00	0.00E+00	0.00E+00	0.00E+00	0.00E+00	0.00E+00	2.03E+01	0.00E+00	0.00E+00	0.00E+00	0.00E+00	0.00E+00	0.00E+00	0.00E+00	0.00E+00	0.00E+00	2.11E+01	4.35E+00	4.66E+00	0.00E+00
147567	2	24	HUA	Epidermal other	2.54E+00	0.00E+00	4.23E+01	3.27E-01	0.00E+00	4.03E-01	2.14E+00	3.37E+01	1.35E+01	6.29E+00	5.07E-01	6.38E+00	5.67E+00	0.00E+00	0.00E+00	4.42E+00	0.00E+00	0.00E+00	0.00E+00	0.00E+00	0.00E+00	0.00E+00	0.00E+00	0.00E+00	0.00E+00	2.18E+00	6.79E-01	0.00E+00	0.00E+00	0.00E+00	0.00E+00	0.00E+00	0.00E+00	5.41E+00	0.00E+00	0.00E+00	5.31E+00	0.00E+00	1.74E+01	0.00E+00	0.00E+00	0.00E+00	2.78E+00	7.02E+00	0.00E+00	0.00E+00	0.00E+00	8.68E-01	0.00E+00	0.00E+00	0.00E+00	0.00E+00	0.00E+00	4.10E+01	0.00E+00	0.00E+00	6.85E+00	0.00E+00	1.57E+00	0.00E+00	0.00E+00	0.00E+00	5.48E+00	0.00E+00	9.99E+00	1.16E-01	1.11E+01	0.00E+00	4.17E+00	0.00E+00
147568	2	24	HUA	Hatching gland	0.00E+00	2.57E+01	0.00E+00	0.00E+00	1.00E+01	0.00E+00	0.00E+00	4.54E+03	0.00E+00	0.00E+00	0.00E+00	0.00E+00	3.45E+01	0.00E+00	0.00E+00	0.00E+00	0.00E+00	1.46E+01	0.00E+00	0.00E+00	0.00E+00	0.00E+00	0.00E+00	3.85E+00	1.31E+01	1.12E+00	1.07E+00	0.00E+00	0.00E+00	1.29E+01	5.99E+00	0.00E+00	0.00E+00	1.08E+01	3.89E+01	0.00E+00	0.00E+00	0.00E+00	0.00E+00	7.44E+00	4.92E+00	1.07E+01	4.50E+01	1.01E+01	0.00E+00	0.00E+00	0.00E+00	0.00E+00	0.00E+00	6.81E+01	0.00E+00	0.00E+00	0.00E+00	0.00E+00	5.07E+00	0.00E+00	0.00E+00	2.36E+01	3.01E+01	1.64E+01	0.00E+00	6.85E+00	0.00E+00	0.00E+00	0.00E+00	0.00E+00	0.00E+00	0.00E+00	1.39E+01	8.61E+00
147569	2	24	HUA	Pharyngeal arch	4.77E+00	0.00E+00	5.44E+01	0.00E+00	0.00E+00	0.00E+00	9.82E+00	6.69E-01	1.82E+02	0.00E+00	4.71E+00	7.36E+00	2.53E+00	1.96E+00	0.00E+00	0.00E+00	9.36E-01	8.01E-01	0.00E+00	0.00E+00	0.00E+00	0.00E+00	1.52E+02	0.00E+00	0.00E+00	0.00E+00	2.64E+00	0.00E+00	0.00E+00	0.00E+00	0.00E+00	0.00E+00	0.00E+00	0.00E+00	0.00E+00	0.00E+00	0.00E+00	1.49E+01	1.76E+02	5.10E-01	5.21E+00	0.00E+00	4.11E+00	1.58E+01	0.00E+00	0.00E+00	0.00E+00	0.00E+00	9.99E+01	0.00E+00	0.00E+00	2.02E+01	5.14E+00	9.22E+00	0.00E+00	6.95E+00	0.00E+00	0.00E+00	0.00E+00	0.00E+00	2.37E+01	6.08E-01	0.00E+00	0.00E+00	0.00E+00	0.00E+00	1.28E+00	0.00E+00	0.00E+00	9.05E-01
147570	2	24	HUA	Presomitic mesoderm	0.00E+00	0.00E+00	0.00E+00	0.00E+00	0.00E+00	0.00E+00	0.00E+00	0.00E+00	0.00E+00	0.00E+00	0.00E+00	1.80E+01	0.00E+00	0.00E+00	1.14E+00	0.00E+00	2.08E+02	0.00E+00	0.00E+00	0.00E+00	0.00E+00	0.00E+00	0.00E+00	0.00E+00	1.22E+01	1.52E+00	1.27E+00	0.00E+00	0.00E+00	1.99E+02	0.00E+00	6.03E-02	0.00E+00	4.56E+01	0.00E+00	1.75E+02	0.00E+00	0.00E+00	1.85E+02	0.00E+00	2.86E+01	0.00E+00	2.19E+01	0.00E+00	0.00E+00	0.00E+00	0.00E+00	0.00E+00	0.00E+00	0.00E+00	0.00E+00	1.75E+01	0.00E+00	0.00E+00	0.00E+00	1.96E+01	0.00E+00	0.00E+00	0.00E+00	4.09E+00	0.00E+00	1.78E+00	1.97E+01	2.29E+01	0.00E+00	0.00E+00	0.00E+00	0.00E+00	0.00E+00	0.00E+00
147571	2	24	HUA	Optic cup	0.00E+00	0.00E+00	0.00E+00	0.00E+00	0.00E+00	0.00E+00	0.00E+00	0.00E+00	0.00E+00	0.00E+00	5.22E-01	0.00E+00	1.58E+00	0.00E+00	0.00E+00	0.00E+00	0.00E+00	5.82E+00	0.00E+00	0.00E+00	1.05E+01	2.12E-01	0.00E+00	8.49E+00	0.00E+00	1.82E+00	0.00E+00	9.70E-01	3.56E+00	0.00E+00	0.00E+00	0.00E+00	0.00E+00	0.00E+00	1.07E+01	0.00E+00	0.00E+00	0.00E+00	2.35E+02	0.00E+00	2.64E+00	0.00E+00	1.03E+00	0.00E+00	0.00E+00	0.00E+00	0.00E+00	0.00E+00	0.00E+00	0.00E+00	1.09E+01	0.00E+00	0.00E+00	0.00E+00	1.19E+00	3.10E+01	0.00E+00	1.12E+01	0.00E+00	1.21E+00	0.00E+00	2.89E+00	2.41E+02	5.84E+00	4.21E+00	0.00E+00	4.12E-01	0.00E+00	0.00E+00	0.00E+00
147572	2	24	HUA	Erythroid	0.00E+00	3.57E+00	0.00E+00	0.00E+00	0.00E+00	0.00E+00	0.00E+00	3.08E+00	6.26E+01	0.00E+00	0.00E+00	0.00E+00	0.00E+00	0.00E+00	0.00E+00	0.00E+00	0.00E+00	0.00E+00	4.10E-01	0.00E+00	0.00E+00	5.07E+00	0.00E+00	0.00E+00	0.00E+00	4.15E+00	0.00E+00	0.00E+00	2.82E-01	8.11E+00	0.00E+00	0.00E+00	0.00E+00	0.00E+00	0.00E+00	1.07E+01	0.00E+00	0.00E+00	6.97E+01	0.00E+00	0.00E+00	0.00E+00	0.00E+00	0.00E+00	0.00E+00	0.00E+00	0.00E+00	0.00E+00	0.00E+00	2.91E-01	0.00E+00	1.50E+01	4.68E+02	0.00E+00	0.00E+00	4.03E+00	0.00E+00	0.00E+00	7.62E+00	0.00E+00	0.00E+00	1.76E+01	0.00E+00	0.00E+00	6.17E+00	3.55E+00	0.00E+00	0.00E+00	0.00E+00	0.00E+00
147573	2	24	HUA	Neural crest	0.00E+00	0.00E+00	0.00E+00	0.00E+00	0.00E+00	0.00E+00	2.59E+00	2.08E+00	2.86E+01	8.20E+00	9.72E-01	1.89E+01	2.49E+00	0.00E+00	8.08E-01	4.89E-01	0.00E+00	0.00E+00	0.00E+00	0.00E+00	2.29E+00	0.00E+00	0.00E+00	2.96E-01	6.05E+00	0.00E+00	0.00E+00	0.00E+00	8.33E-01	0.00E+00	0.00E+00	0.00E+00	0.00E+00	1.31E+00	0.00E+00	0.00E+00	2.68E+00	0.00E+00	1.35E+02	1.31E-01	1.10E+01	0.00E+00	7.17E+00	0.00E+00	3.20E+01	0.00E+00	0.00E+00	1.05E+01	9.95E+01	0.00E+00	0.00E+00	0.00E+00	0.00E+00	0.00E+00	0.00E+00	0.00E+00	5.80E+00	0.00E+00	0.00E+00	6.16E+00	5.63E+00	0.00E+00	2.09E+01	5.89E+00	0.00E+00	0.00E+00	0.00E+00	2.12E+01	0.00E+00	0.00E+00
147574	2	24	HUA	Myotome	2.69E-02	0.00E+00	3.34E+00	0.00E+00	2.03E+01	0.00E+00	3.31E+00	5.77E+00	4.29E+01	0.00E+00	2.22E+00	3.58E+00	0.00E+00	4.04E+00	0.00E+00	0.00E+00	0.00E+00	0.00E+00	5.23E-02	0.00E+00	0.00E+00	0.00E+00	3.05E+00	0.00E+00	1.17E+01	7.05E-01	0.00E+00	5.60E+00	0.00E+00	9.33E+00	0.00E+00	0.00E+00	0.00E+00	0.00E+00	0.00E+00	2.36E-02	1.85E+02	0.00E+00	5.33E+01	0.00E+00	0.00E+00	0.00E+00	0.00E+00	6.63E+00	0.00E+00	1.09E+01	0.00E+00	0.00E+00	0.00E+00	0.00E+00	0.00E+00	1.16E+00	0.00E+00	2.36E+02	0.00E+00	0.00E+00	0.00E+00	0.00E+00	0.00E+00	5.09E+00	1.25E+01	0.00E+00	0.00E+00	3.84E-01	1.60E+00	0.00E+00	0.00E+00	8.68E+00	4.97E+00	0.00E+00
147575	2	24	HUA	Cardiac muscle 1	1.15E+00	0.00E+00	0.00E+00	0.00E+00	0.00E+00	1.96E+01	2.32E+00	9.34E+00	0.00E+00	0.00E+00	9.57E-01	0.00E+00	0.00E+00	0.00E+00	0.00E+00	0.00E+00	0.00E+00	0.00E+00	4.98E+00	0.00E+00	9.92E+00	0.00E+00	0.00E+00	0.00E+00	0.00E+00	0.00E+00	3.20E-01	1.49E+00	0.00E+00	1.00E+01	0.00E+00	0.00E+00	0.00E+00	0.00E+00	0.00E+00	4.15E+00	0.00E+00	1.52E+01	6.11E+01	0.00E+00	3.46E+01	0.00E+00	0.00E+00	0.00E+00	0.00E+00	0.00E+00	0.00E+00	0.00E+00	6.13E+01	1.49E+00	0.00E+00	0.00E+00	0.00E+00	0.00E+00	0.00E+00	0.00E+00	1.14E+01	0.00E+00	1.05E+00	1.32E+01	0.00E+00	1.69E+00	0.00E+00	0.00E+00	3.21E-01	3.53E+00	0.00E+00	0.00E+00	0.00E+00	0.00E+00
147576	2	24	HUA	Optic cup	1.44E+00	0.00E+00	7.20E+00	0.00E+00	0.00E+00	0.00E+00	0.00E+00	6.68E+00	1.75E+01	0.00E+00	0.00E+00	0.00E+00	0.00E+00	0.00E+00	2.62E+00	0.00E+00	2.39E+00	0.00E+00	0.00E+00	0.00E+00	0.00E+00	0.00E+00	0.00E+00	0.00E+00	1.15E+01	0.00E+00	4.69E-01	0.00E+00	0.00E+00	0.00E+00	0.00E+00	1.27E-01	0.00E+00	0.00E+00	0.00E+00	0.00E+00	0.00E+00	0.00E+00	4.50E+01	3.67E+00	0.00E+00	0.00E+00	0.00E+00	7.19E+00	0.00E+00	0.00E+00	0.00E+00	0.00E+00	0.00E+00	0.00E+00	2.99E-01	1.48E+00	3.53E+00	0.00E+00	0.00E+00	1.65E+00	0.00E+00	0.00E+00	2.78E+00	0.00E+00	0.00E+00	0.00E+00	4.55E+01	0.00E+00	2.82E+00	1.04E+01	6.21E+00	0.00E+00	0.00E+00	0.00E+00
147577	2	24	HUA	Endodermal: pharyngeal pouch	7.63E+00	0.00E+00	4.78E+01	0.00E+00	0.00E+00	0.00E+00	0.00E+00	1.13E+01	1.12E+01	0.00E+00	0.00E+00	1.73E+00	2.71E+00	0.00E+00	0.00E+00	1.31E+01	0.00E+00	0.00E+00	0.00E+00	7.50E+00	2.09E+00	0.00E+00	1.22E+01	0.00E+00	3.98E+00	0.00E+00	0.00E+00	0.00E+00	0.00E+00	3.17E+00	0.00E+00	3.78E+00	5.26E-01	2.12E+00	0.00E+00	4.50E+00	0.00E+00	2.08E+01	2.55E+01	0.00E+00	1.83E+00	1.65E+00	5.01E-01	3.80E+00	0.00E+00	0.00E+00	0.00E+00	0.00E+00	0.00E+00	2.82E+00	0.00E+00	0.00E+00	0.00E+00	0.00E+00	0.00E+00	0.00E+00	0.00E+00	0.00E+00	0.00E+00	1.17E+01	0.00E+00	0.00E+00	0.00E+00	0.00E+00	0.00E+00	4.00E+00	3.22E-01	0.00E+00	0.00E+00	0.00E+00
147578	2	24	HUA	Epidermal other	0.00E+00	0.00E+00	1.52E+01	5.63E+00	0.00E+00	1.27E+01	0.00E+00	0.00E+00	6.97E+00	0.00E+00	0.00E+00	3.25E+00	0.00E+00	0.00E+00	0.00E+00	2.22E+00	2.51E+00	9.87E+00	0.00E+00	0.00E+00	0.00E+00	4.83E+00	1.03E+01	6.67E+00	5.09E+00	0.00E+00	0.00E+00	1.68E+00	0.00E+00	0.00E+00	4.74E+00	0.00E+00	0.00E+00	1.19E+01	0.00E+00	2.77E+00	4.16E+00	4.44E-01	2.89E+01	1.25E+01	0.00E+00	4.93E+00	0.00E+00	1.24E+01	8.29E+00	6.34E-01	6.96E+00	6.03E-01	4.46E+00	1.26E+01	1.29E+01	0.00E+00	0.00E+00	2.08E+00	6.34E+00	0.00E+00	6.82E-01	0.00E+00	0.00E+00	0.00E+00	0.00E+00	0.00E+00	3.82E+00	0.00E+00	4.38E+00	1.29E+00	6.15E+00	2.42E+01	0.00E+00	0.00E+00
147579	2	24	HUA	Epidermal other	0.00E+00	4.35E-01	3.33E+01	0.00E+00	0.00E+00	0.00E+00	4.24E-01	6.24E+00	1.85E+01	0.00E+00	0.00E+00	0.00E+00	0.00E+00	0.00E+00	0.00E+00	2.76E+01	0.00E+00	0.00E+00	0.00E+00	0.00E+00	1.95E-01	0.00E+00	0.00E+00	0.00E+00	0.00E+00	1.20E+00	0.00E+00	0.00E+00	0.00E+00	0.00E+00	1.04E+01	0.00E+00	2.45E-01	0.00E+00	1.26E+00	0.00E+00	0.00E+00	0.00E+00	8.83E+00	0.00E+00	0.00E+00	0.00E+00	0.00E+00	1.90E+00	0.00E+00	0.00E+00	0.00E+00	0.00E+00	0.00E+00	0.00E+00	1.54E+01	9.80E-02	0.00E+00	0.00E+00	0.00E+00	0.00E+00	4.62E+00	0.00E+00	0.00E+00	0.00E+00	2.02E+00	0.00E+00	2.93E-01	0.00E+00	0.00E+00	0.00E+00	0.00E+00	7.14E+01	0.00E+00	0.00E+00
147580	2	24	HUA	Hatching gland	0.00E+00	0.00E+00	0.00E+00	0.00E+00	2.89E+00	0.00E+00	0.00E+00	2.68E+03	0.00E+00	1.12E+01	0.00E+00	0.00E+00	2.25E+01	0.00E+00	0.00E+00	0.00E+00	0.00E+00	0.00E+00	0.00E+00	3.86E-01	9.27E+00	0.00E+00	0.00E+00	0.00E+00	0.00E+00	0.00E+00	3.01E+00	0.00E+00	0.00E+00	2.23E+00	0.00E+00	0.00E+00	0.00E+00	0.00E+00	1.56E+01	0.00E+00	2.72E+01	0.00E+00	4.15E+02	2.18E+01	0.00E+00	0.00E+00	1.29E+01	0.00E+00	0.00E+00	2.70E+01	0.00E+00	0.00E+00	0.00E+00	0.00E+00	0.00E+00	0.00E+00	2.37E+01	0.00E+00	0.00E+00	0.00E+00	0.00E+00	4.63E+02	0.00E+00	3.85E+00	3.59E+02	1.22E+01	0.00E+00	0.00E+00	1.34E+01	0.00E+00	0.00E+00	0.00E+00	0.00E+00	0.00E+00
147581	2	24	HUA	Epidermal other	0.00E+00	0.00E+00	3.76E+02	0.00E+00	0.00E+00	7.26E+00	0.00E+00	2.49E+01	6.17E+01	2.17E+00	0.00E+00	0.00E+00	1.55E+01	2.02E+01	3.21E+00	0.00E+00	1.05E+01	0.00E+00	0.00E+00	0.00E+00	0.00E+00	0.00E+00	8.81E+00	1.15E+01	3.90E+02	3.05E+00	0.00E+00	0.00E+00	0.00E+00	1.40E+01	2.50E+00	0.00E+00	1.17E+01	0.00E+00	0.00E+00	4.24E+00	4.72E+00	2.14E+00	1.60E+02	0.00E+00	0.00E+00	0.00E+00	6.62E+00	0.00E+00	0.00E+00	0.00E+00	0.00E+00	1.55E+00	1.12E+01	0.00E+00	0.00E+00	0.00E+00	1.53E+01	3.58E-01	0.00E+00	0.00E+00	1.87E+01	0.00E+00	0.00E+00	0.00E+00	5.79E+01	0.00E+00	1.35E+01	2.64E+01	0.00E+00	0.00E+00	0.00E+00	2.23E+02	0.00E+00	0.00E+00
147582	2	24	HUA	Optic cup	9.70E+00	0.00E+00	0.00E+00	2.76E-01	0.00E+00	0.00E+00	0.00E+00	0.00E+00	0.00E+00	2.78E+00	2.57E+00	3.32E+00	0.00E+00	1.94E+01	0.00E+00	5.66E+00	0.00E+00	1.09E+01	0.00E+00	0.00E+00	7.19E+00	0.00E+00	0.00E+00	0.00E+00	0.00E+00	0.00E+00	0.00E+00	0.00E+00	0.00E+00	0.00E+00	0.00E+00	0.00E+00	0.00E+00	0.00E+00	0.00E+00	0.00E+00	0.00E+00	7.37E-01	2.26E+02	0.00E+00	3.07E+01	0.00E+00	1.04E+01	2.41E+00	0.00E+00	1.71E-01	0.00E+00	4.72E-01	7.86E+00	1.98E+00	0.00E+00	0.00E+00	0.00E+00	0.00E+00	1.91E+00	7.15E+00	0.00E+00	0.00E+00	0.00E+00	0.00E+00	0.00E+00	2.42E+00	2.82E+02	3.17E+00	0.00E+00	0.00E+00	7.12E+00	0.00E+00	0.00E+00	0.00E+00
147583	2	24	HUA	Endodermal: pharyngeal pouch	0.00E+00	3.83E+00	1.50E+02	0.00E+00	0.00E+00	0.00E+00	4.39E-02	1.48E+01	2.78E+01	2.44E+01	0.00E+00	1.44E+01	0.00E+00	0.00E+00	2.87E+00	4.81E+01	0.00E+00	0.00E+00	0.00E+00	5.92E-01	0.00E+00	0.00E+00	7.10E+01	0.00E+00	0.00E+00	4.56E-01	2.48E+00	2.61E-01	0.00E+00	1.82E+01	1.31E+01	0.00E+00	2.95E+01	2.06E+01	1.76E+01	0.00E+00	0.00E+00	0.00E+00	1.85E+02	0.00E+00	5.45E+01	0.00E+00	5.31E+01	2.86E+01	1.46E+01	0.00E+00	1.25E+01	0.00E+00	0.00E+00	0.00E+00	0.00E+00	0.00E+00	1.84E+00	0.00E+00	0.00E+00	1.73E+01	0.00E+00	0.00E+00	8.48E+00	7.77E+00	0.00E+00	9.89E+00	4.53E+01	0.00E+00	0.00E+00	0.00E+00	1.10E+00	0.00E+00	0.00E+00	0.00E+00
147584	2	24	HUA	Midbrain	2.51E+00	0.00E+00	2.58E+01	0.00E+00	0.00E+00	0.00E+00	0.00E+00	0.00E+00	8.02E+01	0.00E+00	0.00E+00	0.00E+00	0.00E+00	5.30E+00	4.12E+00	2.59E+00	0.00E+00	0.00E+00	0.00E+00	0.00E+00	0.00E+00	0.00E+00	7.54E-01	0.00E+00	2.74E+00	0.00E+00	0.00E+00	4.51E+00	0.00E+00	0.00E+00	0.00E+00	0.00E+00	8.07E+00	0.00E+00	9.57E+00	1.32E-01	0.00E+00	0.00E+00	1.54E+02	0.00E+00	0.00E+00	0.00E+00	0.00E+00	0.00E+00	8.78E+01	4.68E+00	6.90E+00	0.00E+00	1.78E+01	0.00E+00	0.00E+00	0.00E+00	1.71E+01	5.92E+00	0.00E+00	2.10E-01	0.00E+00	0.00E+00	3.02E+00	0.00E+00	4.59E+00	0.00E+00	1.09E+01	0.00E+00	1.81E-01	9.74E+00	0.00E+00	0.00E+00	0.00E+00	0.00E+00
147585	2	24	HUA	Ionocyte	0.00E+00	0.00E+00	0.00E+00	0.00E+00	0.00E+00	0.00E+00	0.00E+00	5.36E+00	0.00E+00	0.00E+00	0.00E+00	0.00E+00	3.03E+01	8.49E+00	6.01E+00	0.00E+00	0.00E+00	0.00E+00	0.00E+00	0.00E+00	0.00E+00	0.00E+00	1.41E+01	0.00E+00	0.00E+00	0.00E+00	0.00E+00	0.00E+00	0.00E+00	0.00E+00	5.87E+01	2.97E-01	0.00E+00	3.50E+01	0.00E+00	0.00E+00	0.00E+00	2.07E+01	2.03E+01	1.08E+03	2.46E+00	0.00E+00	3.07E+00	0.00E+00	0.00E+00	4.59E-01	5.41E+00	0.00E+00	0.00E+00	3.38E+01	0.00E+00	4.66E+00	0.00E+00	0.00E+00	5.56E+00	0.00E+00	0.00E+00	3.71E+00	2.13E+01	0.00E+00	3.98E-02	0.00E+00	0.00E+00	0.00E+00	0.00E+00	2.50E+00	0.00E+00	0.00E+00	0.00E+00	0.00E+00
147586	2	24	HUA	Epidermal other	0.00E+00	2.18E-01	5.94E+02	0.00E+00	0.00E+00	0.00E+00	0.00E+00	0.00E+00	0.00E+00	0.00E+00	1.59E+00	0.00E+00	0.00E+00	0.00E+00	0.00E+00	0.00E+00	0.00E+00	0.00E+00	1.56E+00	0.00E+00	0.00E+00	0.00E+00	0.00E+00	0.00E+00	0.00E+00	0.00E+00	0.00E+00	0.00E+00	0.00E+00	0.00E+00	0.00E+00	1.34E+00	0.00E+00	0.00E+00	0.00E+00	0.00E+00	5.74E+00	0.00E+00	4.38E+00	0.00E+00	0.00E+00	2.81E+00	0.00E+00	2.93E+01	0.00E+00	0.00E+00	0.00E+00	0.00E+00	5.92E+00	1.56E+01	3.18E+02	1.57E+01	0.00E+00	1.06E+01	9.00E+00	6.42E+00	0.00E+00	0.00E+00	0.00E+00	0.00E+00	0.00E+00	0.00E+00	0.00E+00	2.36E+00	6.78E+00	1.58E+00	0.00E+00	0.00E+00	7.83E+00	0.00E+00
147587	2	24	HUA	Optic cup	8.22E+00	0.00E+00	4.76E+00	0.00E+00	7.85E-01	2.32E+01	4.25E-01	2.43E+01	2.32E+01	1.63E+00	0.00E+00	9.36E+00	1.41E+00	0.00E+00	8.92E-01	0.00E+00	0.00E+00	0.00E+00	0.00E+00	0.00E+00	4.79E+00	0.00E+00	0.00E+00	2.40E+00	9.62E+00	1.86E-01	8.16E-02	0.00E+00	0.00E+00	0.00E+00	7.90E+00	0.00E+00	0.00E+00	0.00E+00	0.00E+00	0.00E+00	6.61E+00	5.19E-01	2.01E+01	4.39E-01	0.00E+00	0.00E+00	2.41E-01	0.00E+00	0.00E+00	2.79E+00	3.84E-02	3.91E-01	0.00E+00	1.12E+00	4.62E+00	0.00E+00	4.50E+00	2.68E+00	0.00E+00	0.00E+00	2.12E+00	1.80E-01	0.00E+00	3.39E+00	0.00E+00	5.68E-01	1.84E+00	1.96E+00	7.55E+00	3.04E+01	0.00E+00	0.00E+00	0.00E+00	0.00E+00
147588	2	24	HUA	Pectoral fin bud	2.61E-01	0.00E+00	0.00E+00	0.00E+00	1.30E+01	0.00E+00	0.00E+00	6.38E+00	0.00E+00	6.30E+00	0.00E+00	0.00E+00	0.00E+00	0.00E+00	0.00E+00	3.21E+00	2.40E-01	0.00E+00	1.81E-01	0.00E+00	0.00E+00	1.59E+00	0.00E+00	0.00E+00	0.00E+00	0.00E+00	0.00E+00	0.00E+00	0.00E+00	3.42E+01	0.00E+00	0.00E+00	0.00E+00	0.00E+00	0.00E+00	0.00E+00	0.00E+00	0.00E+00	8.53E+01	0.00E+00	0.00E+00	1.66E+01	0.00E+00	1.45E+02	0.00E+00	4.41E+00	0.00E+00	0.00E+00	0.00E+00	0.00E+00	0.00E+00	0.00E+00	1.16E+01	0.00E+00	0.00E+00	1.18E+01	0.00E+00	0.00E+00	0.00E+00	0.00E+00	0.00E+00	0.00E+00	1.69E+01	0.00E+00	0.00E+00	0.00E+00	9.13E+00	0.00E+00	3.88E+00	0.00E+00
147589	2	24	HUA	Lens	0.00E+00	0.00E+00	1.96E+00	0.00E+00	0.00E+00	0.00E+00	0.00E+00	4.63E+00	1.53E+01	0.00E+00	5.11E-01	0.00E+00	5.59E+00	1.12E+00	1.73E-01	0.00E+00	0.00E+00	0.00E+00	0.00E+00	0.00E+00	0.00E+00	0.00E+00	0.00E+00	2.14E+00	5.76E+00	0.00E+00	4.49E+00	4.95E-01	2.44E-01	0.00E+00	0.00E+00	0.00E+00	0.00E+00	0.00E+00	7.04E-01	0.00E+00	0.00E+00	2.63E+00	2.14E+01	5.58E+00	0.00E+00	1.57E+00	4.31E-01	0.00E+00	0.00E+00	0.00E+00	0.00E+00	0.00E+00	0.00E+00	0.00E+00	0.00E+00	0.00E+00	4.94E+00	1.17E+01	0.00E+00	3.04E+00	0.00E+00	0.00E+00	1.69E+00	0.00E+00	9.53E+00	0.00E+00	6.68E+01	0.00E+00	0.00E+00	1.84E+00	0.00E+00	2.36E+00	0.00E+00	0.00E+00
147590	2	24	HUA	Epidermal other	6.26E-01	0.00E+00	9.63E+01	0.00E+00	2.45E-01	2.87E+00	8.76E-01	0.00E+00	7.40E+00	0.00E+00	1.11E+00	9.65E+00	0.00E+00	9.34E+00	0.00E+00	0.00E+00	0.00E+00	3.82E+00	0.00E+00	0.00E+00	0.00E+00	0.00E+00	0.00E+00	2.26E+00	0.00E+00	0.00E+00	0.00E+00	0.00E+00	0.00E+00	0.00E+00	0.00E+00	0.00E+00	0.00E+00	0.00E+00	0.00E+00	0.00E+00	0.00E+00	0.00E+00	1.14E+01	4.05E+00	0.00E+00	0.00E+00	0.00E+00	1.34E+01	0.00E+00	2.70E+00	0.00E+00	1.99E+00	1.05E+00	0.00E+00	8.15E+01	0.00E+00	0.00E+00	0.00E+00	2.73E-01	0.00E+00	0.00E+00	0.00E+00	0.00E+00	0.00E+00	0.00E+00	9.20E-01	2.82E+00	7.55E-01	1.31E+00	0.00E+00	0.00E+00	0.00E+00	6.01E+00	0.00E+00
147591	2	24	HUA	Hatching gland	0.00E+00	1.63E+01	0.00E+00	0.00E+00	0.00E+00	4.43E+01	0.00E+00	2.89E+03	0.00E+00	0.00E+00	2.47E+01	0.00E+00	3.87E+01	6.34E+01	0.00E+00	0.00E+00	0.00E+00	0.00E+00	0.00E+00	2.67E+00	0.00E+00	1.42E+01	0.00E+00	2.13E+01	7.74E+01	0.00E+00	8.71E+00	0.00E+00	0.00E+00	0.00E+00	1.23E+01	0.00E+00	0.00E+00	1.34E+02	1.16E+01	1.03E+00	0.00E+00	0.00E+00	1.43E+02	0.00E+00	0.00E+00	0.00E+00	3.74E+01	0.00E+00	0.00E+00	4.05E+00	0.00E+00	0.00E+00	0.00E+00	1.61E+01	0.00E+00	3.72E+00	0.00E+00	0.00E+00	0.00E+00	0.00E+00	0.00E+00	9.41E+02	0.00E+00	0.00E+00	2.09E+02	0.00E+00	0.00E+00	0.00E+00	4.47E+00	0.00E+00	0.00E+00	0.00E+00	1.00E+01	0.00E+00
147592	2	24	HUA	Presomitic mesoderm	1.68E+01	0.00E+00	6.42E+01	0.00E+00	1.08E+01	0.00E+00	0.00E+00	2.76E+00	0.00E+00	1.28E+01	0.00E+00	0.00E+00	0.00E+00	1.08E+02	6.53E+00	0.00E+00	0.00E+00	0.00E+00	0.00E+00	0.00E+00	0.00E+00	1.59E+00	0.00E+00	1.57E+01	0.00E+00	2.12E-01	0.00E+00	3.08E+00	2.11E+01	4.23E+02	0.00E+00	0.00E+00	0.00E+00	0.00E+00	0.00E+00	1.05E+02	0.00E+00	0.00E+00	4.07E+02	8.85E+00	2.39E+00	0.00E+00	1.13E+01	0.00E+00	0.00E+00	0.00E+00	0.00E+00	0.00E+00	0.00E+00	0.00E+00	1.62E+01	3.68E+00	0.00E+00	0.00E+00	0.00E+00	0.00E+00	0.00E+00	4.35E+00	0.00E+00	0.00E+00	0.00E+00	1.15E+01	0.00E+00	0.00E+00	8.06E-01	0.00E+00	0.00E+00	0.00E+00	0.00E+00	0.00E+00
147593	2	24	HUA	Erythroid	0.00E+00	0.00E+00	0.00E+00	0.00E+00	0.00E+00	1.42E+00	2.37E+02	2.19E+01	6.08E+01	7.35E-03	3.97E+00	7.47E+00	0.00E+00	0.00E+00	3.72E+00	0.00E+00	6.41E+00	0.00E+00	0.00E+00	0.00E+00	0.00E+00	5.73E-01	0.00E+00	2.10E+01	0.00E+00	0.00E+00	0.00E+00	0.00E+00	0.00E+00	0.00E+00	0.00E+00	1.26E+00	0.00E+00	0.00E+00	0.00E+00	7.49E+00	0.00E+00	9.62E-01	1.75E+02	1.31E+01	0.00E+00	0.00E+00	0.00E+00	0.00E+00	0.00E+00	0.00E+00	0.00E+00	0.00E+00	0.00E+00	0.00E+00	0.00E+00	0.00E+00	3.69E+02	0.00E+00	0.00E+00	0.00E+00	0.00E+00	0.00E+00	0.00E+00	0.00E+00	0.00E+00	0.00E+00	0.00E+00	0.00E+00	0.00E+00	0.00E+00	0.00E+00	0.00E+00	0.00E+00	0.00E+00
147594	2	24	HUA	Erythroid	0.00E+00	0.00E+00	0.00E+00	5.81E+00	0.00E+00	0.00E+00	1.66E+02	2.37E+01	6.72E+01	6.34E+00	0.00E+00	0.00E+00	8.41E+00	0.00E+00	1.18E+01	0.00E+00	1.94E+00	0.00E+00	0.00E+00	0.00E+00	0.00E+00	0.00E+00	0.00E+00	0.00E+00	0.00E+00	0.00E+00	0.00E+00	0.00E+00	0.00E+00	9.21E+00	0.00E+00	0.00E+00	0.00E+00	0.00E+00	0.00E+00	2.73E-01	0.00E+00	2.29E+00	8.16E+01	0.00E+00	0.00E+00	0.00E+00	0.00E+00	0.00E+00	0.00E+00	0.00E+00	0.00E+00	2.76E+00	0.00E+00	0.00E+00	0.00E+00	0.00E+00	3.97E+02	0.00E+00	1.09E+01	0.00E+00	0.00E+00	0.00E+00	0.00E+00	0.00E+00	0.00E+00	0.00E+00	5.79E+00	7.15E+00	0.00E+00	0.00E+00	0.00E+00	0.00E+00	0.00E+00	0.00E+00
147595	2	24	HUA	Cardiac muscle 2	0.00E+00	2.05E+01	0.00E+00	0.00E+00	0.00E+00	0.00E+00	3.16E+00	1.67E+01	0.00E+00	0.00E+00	0.00E+00	0.00E+00	0.00E+00	1.10E+01	6.07E-01	4.18E+00	7.55E+00	0.00E+00	0.00E+00	0.00E+00	3.02E+01	1.55E+00	0.00E+00	0.00E+00	0.00E+00	6.02E+00	0.00E+00	1.66E+02	0.00E+00	0.00E+00	7.95E+00	0.00E+00	1.21E+01	4.82E+00	0.00E+00	0.00E+00	0.00E+00	0.00E+00	1.50E+02	0.00E+00	0.00E+00	0.00E+00	5.99E+00	5.61E+02	0.00E+00	0.00E+00	0.00E+00	0.00E+00	0.00E+00	0.00E+00	0.00E+00	0.00E+00	1.84E+01	0.00E+00	0.00E+00	0.00E+00	0.00E+00	0.00E+00	0.00E+00	4.27E+01	0.00E+00	7.05E+00	0.00E+00	1.74E+00	0.00E+00	0.00E+00	0.00E+00	0.00E+00	5.51E-01	0.00E+00
147596	2	24	HUA	Pharyngeal arch	0.00E+00	0.00E+00	3.00E+01	0.00E+00	0.00E+00	0.00E+00	0.00E+00	0.00E+00	9.95E+01	8.81E+00	0.00E+00	7.01E+00	0.00E+00	3.32E+00	1.08E+01	0.00E+00	0.00E+00	0.00E+00	0.00E+00	0.00E+00	0.00E+00	0.00E+00	1.95E+02	0.00E+00	4.23E+00	8.68E+00	0.00E+00	0.00E+00	0.00E+00	0.00E+00	0.00E+00	0.00E+00	0.00E+00	0.00E+00	0.00E+00	4.63E+00	0.00E+00	0.00E+00	6.06E+01	0.00E+00	0.00E+00	0.00E+00	0.00E+00	2.14E+01	0.00E+00	0.00E+00	0.00E+00	0.00E+00	8.22E+01	0.00E+00	6.02E+00	3.74E+00	0.00E+00	9.33E+00	0.00E+00	7.84E+00	0.00E+00	0.00E+00	0.00E+00	0.00E+00	1.98E+01	0.00E+00	0.00E+00	0.00E+00	0.00E+00	0.00E+00	0.00E+00	1.95E+01	0.00E+00	0.00E+00
147597	2	24	HUA	Forebrain	0.00E+00	0.00E+00	3.48E+01	0.00E+00	0.00E+00	0.00E+00	1.10E+00	0.00E+00	5.03E+01	3.98E+00	4.92E-01	0.00E+00	0.00E+00	1.28E+00	0.00E+00	3.95E+00	0.00E+00	0.00E+00	0.00E+00	0.00E+00	0.00E+00	0.00E+00	1.12E+01	0.00E+00	0.00E+00	1.02E+00	0.00E+00	0.00E+00	0.00E+00	3.70E+00	0.00E+00	0.00E+00	0.00E+00	0.00E+00	0.00E+00	0.00E+00	0.00E+00	0.00E+00	1.03E+02	0.00E+00	1.01E+01	0.00E+00	9.43E+00	7.03E+00	1.35E+01	0.00E+00	7.11E+01	0.00E+00	2.36E+00	0.00E+00	0.00E+00	0.00E+00	0.00E+00	0.00E+00	0.00E+00	0.00E+00	0.00E+00	0.00E+00	0.00E+00	0.00E+00	1.12E+01	0.00E+00	3.68E+01	0.00E+00	0.00E+00	0.00E+00	0.00E+00	0.00E+00	0.00E+00	0.00E+00
147598	2	24	HUA	Epidermal other	0.00E+00	0.00E+00	5.65E+01	1.38E-01	0.00E+00	0.00E+00	1.07E+01	0.00E+00	4.50E+00	4.83E+00	0.00E+00	0.00E+00	0.00E+00	0.00E+00	5.54E+00	7.51E+00	2.36E+00	0.00E+00	0.00E+00	0.00E+00	5.52E+00	0.00E+00	1.77E+01	3.23E+01	1.65E+01	0.00E+00	0.00E+00	0.00E+00	0.00E+00	2.58E+01	7.90E+00	2.99E+00	2.71E+00	0.00E+00	0.00E+00	1.63E+01	1.33E+01	0.00E+00	5.63E+01	0.00E+00	0.00E+00	0.00E+00	0.00E+00	0.00E+00	0.00E+00	0.00E+00	0.00E+00	1.23E+01	1.54E+01	0.00E+00	4.55E+00	0.00E+00	1.15E+01	0.00E+00	0.00E+00	0.00E+00	0.00E+00	0.00E+00	5.52E-01	0.00E+00	2.79E-01	0.00E+00	4.96E+00	5.03E+00	0.00E+00	1.21E+01	4.72E+00	7.39E+01	0.00E+00	0.00E+00
147599	2	24	HUA	Endothelial	0.00E+00	0.00E+00	8.74E+00	1.54E+00	0.00E+00	0.00E+00	0.00E+00	0.00E+00	1.23E+01	2.50E+00	6.30E+00	9.33E+01	1.81E+00	0.00E+00	0.00E+00	0.00E+00	0.00E+00	4.76E+00	0.00E+00	2.41E-01	0.00E+00	3.41E+00	1.35E+01	1.35E+01	0.00E+00	0.00E+00	0.00E+00	4.57E-01	7.31E-01	0.00E+00	0.00E+00	0.00E+00	0.00E+00	0.00E+00	7.08E-01	0.00E+00	0.00E+00	7.67E-01	1.30E+01	5.32E+00	0.00E+00	0.00E+00	0.00E+00	4.26E+01	0.00E+00	9.14E+00	0.00E+00	0.00E+00	0.00E+00	9.45E+00	0.00E+00	0.00E+00	4.08E+01	0.00E+00	1.06E+00	0.00E+00	0.00E+00	0.00E+00	3.31E+01	0.00E+00	0.00E+00	0.00E+00	0.00E+00	8.25E+01	0.00E+00	8.65E-01	0.00E+00	0.00E+00	0.00E+00	5.18E-01
147600	2	24	HUA	Endoderm (late)	0.00E+00	0.00E+00	1.77E+01	0.00E+00	0.00E+00	0.00E+00	0.00E+00	0.00E+00	1.87E+00	0.00E+00	0.00E+00	1.17E+00	2.49E+00	9.39E+00	7.80E+00	6.25E+00	0.00E+00	0.00E+00	0.00E+00	0.00E+00	0.00E+00	1.53E+01	7.08E+00	8.03E-02	0.00E+00	9.57E+00	1.58E+00	0.00E+00	3.35E+00	7.46E+00	0.00E+00	1.75E-02	2.51E+00	0.00E+00	1.16E+01	0.00E+00	0.00E+00	2.05E+01	3.92E+01	0.00E+00	7.87E+00	2.64E+01	4.11E+00	1.89E+01	1.25E+01	0.00E+00	6.07E+00	0.00E+00	2.09E+01	0.00E+00	8.30E-01	2.99E+00	8.30E-02	0.00E+00	0.00E+00	0.00E+00	2.07E+00	0.00E+00	1.96E+00	8.78E+00	0.00E+00	0.00E+00	7.22E+00	5.11E-01	0.00E+00	1.43E+00	0.00E+00	1.55E-01	0.00E+00	0.00E+00
147601	2	24	HUA	Hindbrain	0.00E+00	0.00E+00	8.80E+00	2.74E-01	0.00E+00	0.00E+00	5.81E-01	2.38E+00	7.09E+00	8.98E+00	0.00E+00	3.97E+00	1.61E+01	0.00E+00	5.53E+00	0.00E+00	0.00E+00	0.00E+00	8.46E-04	0.00E+00	0.00E+00	1.75E-01	0.00E+00	0.00E+00	0.00E+00	0.00E+00	0.00E+00	0.00E+00	2.35E+00	0.00E+00	0.00E+00	0.00E+00	3.08E-01	0.00E+00	2.86E+00	0.00E+00	0.00E+00	0.00E+00	5.75E+01	0.00E+00	2.01E+01	8.33E-02	0.00E+00	0.00E+00	1.93E+01	2.06E+00	0.00E+00	0.00E+00	2.28E+00	0.00E+00	4.95E+00	0.00E+00	0.00E+00	0.00E+00	0.00E+00	0.00E+00	7.33E+00	0.00E+00	6.67E+00	0.00E+00	0.00E+00	4.13E+00	0.00E+00	0.00E+00	0.00E+00	0.00E+00	0.00E+00	0.00E+00	0.00E+00	0.00E+00
147602	2	24	HUA	Hatching gland	0.00E+00	0.00E+00	0.00E+00	0.00E+00	0.00E+00	0.00E+00	0.00E+00	1.19E+03	0.00E+00	3.83E+02	0.00E+00	0.00E+00	9.43E+01	1.62E+01	0.00E+00	3.57E+01	7.47E+00	9.12E+00	6.11E+00	0.00E+00	3.80E+02	0.00E+00	0.00E+00	4.08E+00	7.73E+01	0.00E+00	0.00E+00	0.00E+00	1.24E+01	1.43E+02	0.00E+00	8.15E+00	0.00E+00	0.00E+00	1.64E+01	0.00E+00	0.00E+00	8.30E+01	6.18E+02	0.00E+00	2.66E+01	0.00E+00	3.21E+01	0.00E+00	5.94E+01	9.53E-01	0.00E+00	0.00E+00	5.20E+01	6.76E+01	0.00E+00	0.00E+00	0.00E+00	4.03E+01	0.00E+00	0.00E+00	6.66E+01	4.71E+02	1.62E+01	2.23E+01	1.35E+02	0.00E+00	2.89E+01	0.00E+00	0.00E+00	0.00E+00	1.03E+01	0.00E+00	0.00E+00	0.00E+00
147603	2	24	HUA	Epidermal other	2.16E+01	0.00E+00	5.91E+02	0.00E+00	0.00E+00	0.00E+00	0.00E+00	3.18E+01	2.23E+01	1.24E+01	0.00E+00	0.00E+00	0.00E+00	0.00E+00	0.00E+00	1.06E+01	1.73E+01	0.00E+00	0.00E+00	0.00E+00	7.61E-01	0.00E+00	6.23E+01	1.38E+00	0.00E+00	0.00E+00	0.00E+00	1.06E+01	0.00E+00	0.00E+00	0.00E+00	0.00E+00	0.00E+00	0.00E+00	0.00E+00	0.00E+00	1.11E+02	0.00E+00	2.10E+02	0.00E+00	1.77E+01	4.12E+00	2.96E+01	2.11E+01	2.42E+01	0.00E+00	0.00E+00	2.13E+01	9.26E+00	1.42E+01	6.93E+00	0.00E+00	0.00E+00	2.42E+01	0.00E+00	0.00E+00	0.00E+00	0.00E+00	8.01E+00	0.00E+00	0.00E+00	8.46E+00	8.25E+00	7.82E+00	0.00E+00	0.00E+00	0.00E+00	3.18E+01	0.00E+00	9.80E+01
147604	2	24	HUA	Hindbrain	0.00E+00	0.00E+00	0.00E+00	0.00E+00	0.00E+00	0.00E+00	0.00E+00	0.00E+00	3.46E+01	8.32E+00	6.57E+00	0.00E+00	0.00E+00	3.15E+01	0.00E+00	0.00E+00	0.00E+00	0.00E+00	0.00E+00	0.00E+00	0.00E+00	0.00E+00	1.68E+01	0.00E+00	3.47E+00	0.00E+00	1.01E+00	0.00E+00	8.16E+00	0.00E+00	0.00E+00	7.58E+00	0.00E+00	0.00E+00	0.00E+00	0.00E+00	2.64E+00	0.00E+00	1.91E+02	1.83E+00	1.61E+02	0.00E+00	0.00E+00	1.82E+01	1.73E+02	0.00E+00	0.00E+00	0.00E+00	9.30E+00	0.00E+00	0.00E+00	1.57E+01	0.00E+00	0.00E+00	1.26E+01	0.00E+00	5.22E+01	5.33E+00	0.00E+00	0.00E+00	0.00E+00	0.00E+00	3.73E+01	1.88E+01	0.00E+00	1.62E+00	0.00E+00	0.00E+00	0.00E+00	0.00E+00
147605	2	24	HUA	Optic cup	6.85E+00	0.00E+00	2.26E+01	0.00E+00	0.00E+00	0.00E+00	0.00E+00	8.08E+00	5.63E+01	0.00E+00	1.53E+00	0.00E+00	0.00E+00	1.31E+00	1.50E+00	0.00E+00	2.31E-01	0.00E+00	0.00E+00	0.00E+00	0.00E+00	0.00E+00	0.00E+00	0.00E+00	1.46E+00	0.00E+00	0.00E+00	0.00E+00	1.27E+00	0.00E+00	0.00E+00	1.14E+00	0.00E+00	0.00E+00	4.99E+00	0.00E+00	0.00E+00	0.00E+00	1.46E+02	4.29E+00	4.19E+01	0.00E+00	0.00E+00	0.00E+00	0.00E+00	0.00E+00	0.00E+00	0.00E+00	9.34E+00	0.00E+00	0.00E+00	7.92E+00	0.00E+00	5.51E+00	0.00E+00	0.00E+00	4.54E+00	0.00E+00	5.28E+00	0.00E+00	1.87E+01	1.06E+01	1.35E+02	1.20E+01	0.00E+00	0.00E+00	7.20E+00	0.00E+00	0.00E+00	0.00E+00
147606	2	24	HUA	Myotome	0.00E+00	2.46E+02	6.69E+00	0.00E+00	0.00E+00	0.00E+00	0.00E+00	1.39E+01	0.00E+00	0.00E+00	0.00E+00	0.00E+00	0.00E+00	0.00E+00	0.00E+00	1.19E+00	0.00E+00	0.00E+00	0.00E+00	0.00E+00	0.00E+00	0.00E+00	1.71E+01	0.00E+00	0.00E+00	0.00E+00	0.00E+00	8.05E+00	0.00E+00	1.42E+01	0.00E+00	0.00E+00	0.00E+00	0.00E+00	2.75E+01	0.00E+00	7.95E+01	0.00E+00	5.56E+01	0.00E+00	0.00E+00	0.00E+00	0.00E+00	0.00E+00	0.00E+00	0.00E+00	8.11E+00	3.71E+01	1.99E+01	0.00E+00	0.00E+00	0.00E+00	8.35E+00	6.50E+01	7.45E+00	0.00E+00	0.00E+00	0.00E+00	0.00E+00	0.00E+00	0.00E+00	0.00E+00	0.00E+00	0.00E+00	0.00E+00	0.00E+00	0.00E+00	0.00E+00	0.00E+00	9.51E+02
147607	2	24	HUA	Forebrain	0.00E+00	6.66E-01	5.89E+00	0.00E+00	0.00E+00	0.00E+00	0.00E+00	0.00E+00	6.08E+01	1.84E+01	7.15E+00	0.00E+00	0.00E+00	0.00E+00	2.72E+00	0.00E+00	0.00E+00	0.00E+00	0.00E+00	0.00E+00	0.00E+00	0.00E+00	0.00E+00	0.00E+00	0.00E+00	0.00E+00	0.00E+00	0.00E+00	0.00E+00	0.00E+00	0.00E+00	0.00E+00	2.03E+00	0.00E+00	1.91E+00	0.00E+00	0.00E+00	0.00E+00	1.88E+02	3.34E+00	7.27E+01	1.05E+00	6.95E-01	1.19E+01	2.90E+01	0.00E+00	1.23E+00	0.00E+00	0.00E+00	6.05E+00	0.00E+00	0.00E+00	0.00E+00	0.00E+00	0.00E+00	4.95E+00	0.00E+00	6.61E+00	0.00E+00	0.00E+00	8.89E-01	1.36E+01	0.00E+00	0.00E+00	0.00E+00	0.00E+00	0.00E+00	0.00E+00	0.00E+00	0.00E+00
147608	2	24	HUA	Pharyngeal arch	7.32E+00	0.00E+00	1.20E+01	0.00E+00	0.00E+00	0.00E+00	0.00E+00	0.00E+00	7.54E+01	0.00E+00	0.00E+00	0.00E+00	0.00E+00	1.20E+01	7.07E-01	0.00E+00	0.00E+00	2.53E+00	1.49E-01	0.00E+00	0.00E+00	0.00E+00	8.84E+01	3.12E+00	0.00E+00	0.00E+00	0.00E+00	4.36E+00	6.26E+00	0.00E+00	0.00E+00	3.17E+00	1.98E+00	0.00E+00	4.62E+00	6.75E-02	7.27E-01	1.90E+00	6.74E+01	0.00E+00	9.14E+00	1.00E+01	0.00E+00	0.00E+00	2.41E+01	0.00E+00	0.00E+00	0.00E+00	2.89E+00	0.00E+00	0.00E+00	5.85E-01	1.72E+00	3.27E+00	1.03E+01	0.00E+00	6.03E+00	0.00E+00	0.00E+00	0.00E+00	0.00E+00	0.00E+00	9.77E+00	3.46E+00	1.77E+00	0.00E+00	0.00E+00	0.00E+00	1.52E+01	0.00E+00
147609	2	24	HUA	Optic cup	0.00E+00	0.00E+00	0.00E+00	0.00E+00	0.00E+00	1.45E+00	0.00E+00	0.00E+00	5.67E+01	0.00E+00	4.48E-01	0.00E+00	3.37E-01	0.00E+00	0.00E+00	0.00E+00	0.00E+00	0.00E+00	0.00E+00	0.00E+00	2.82E+00	0.00E+00	0.00E+00	0.00E+00	6.03E+00	0.00E+00	0.00E+00	0.00E+00	0.00E+00	0.00E+00	0.00E+00	0.00E+00	0.00E+00	0.00E+00	0.00E+00	0.00E+00	2.17E+00	0.00E+00	1.64E+02	0.00E+00	3.57E+01	0.00E+00	0.00E+00	0.00E+00	0.00E+00	0.00E+00	0.00E+00	0.00E+00	0.00E+00	4.95E-01	0.00E+00	0.00E+00	0.00E+00	0.00E+00	3.31E-01	0.00E+00	0.00E+00	5.57E+00	0.00E+00	5.68E+00	0.00E+00	0.00E+00	0.00E+00	0.00E+00	0.00E+00	0.00E+00	0.00E+00	0.00E+00	1.00E+01	0.00E+00
147610	2	24	HUA	Epidermal other	3.60E+00	0.00E+00	3.57E+01	0.00E+00	0.00E+00	5.42E+00	0.00E+00	7.12E+00	8.71E+00	0.00E+00	0.00E+00	5.21E+00	4.18E+00	2.93E+00	0.00E+00	0.00E+00	2.70E-01	1.69E+01	0.00E+00	0.00E+00	0.00E+00	0.00E+00	0.00E+00	0.00E+00	0.00E+00	0.00E+00	5.47E-01	0.00E+00	0.00E+00	1.83E-01	0.00E+00	1.26E+01	0.00E+00	0.00E+00	0.00E+00	0.00E+00	1.23E+01	0.00E+00	6.18E+01	6.37E+00	5.97E+00	0.00E+00	0.00E+00	4.78E+00	0.00E+00	0.00E+00	0.00E+00	0.00E+00	2.10E+01	0.00E+00	0.00E+00	7.14E+00	2.67E+00	1.18E+01	0.00E+00	0.00E+00	1.76E+01	0.00E+00	1.41E+01	3.04E+00	1.32E+01	0.00E+00	5.88E+00	0.00E+00	1.88E+00	0.00E+00	0.00E+00	1.88E+01	0.00E+00	0.00E+00
147611	2	24	HUA	Myotome	1.98E-01	1.42E+02	9.12E-02	0.00E+00	0.00E+00	2.80E+00	0.00E+00	0.00E+00	2.06E-01	0.00E+00	3.48E+00	6.46E+00	1.77E+00	0.00E+00	0.00E+00	0.00E+00	1.26E+01	7.78E+00	0.00E+00	0.00E+00	1.02E+00	0.00E+00	0.00E+00	0.00E+00	0.00E+00	0.00E+00	4.88E-01	6.31E+00	0.00E+00	0.00E+00	0.00E+00	3.67E+00	4.01E+00	0.00E+00	0.00E+00	1.33E+00	0.00E+00	9.61E-01	2.44E+01	1.59E+00	0.00E+00	0.00E+00	0.00E+00	0.00E+00	6.19E-01	0.00E+00	0.00E+00	0.00E+00	0.00E+00	0.00E+00	0.00E+00	7.26E+00	1.82E+00	7.01E+01	0.00E+00	0.00E+00	3.98E+00	0.00E+00	5.31E-02	0.00E+00	0.00E+00	1.47E+00	6.18E+00	0.00E+00	1.17E+01	0.00E+00	0.00E+00	0.00E+00	0.00E+00	0.00E+00
147612	2	24	HUA	Epidermal other	9.35E-01	2.38E+00	2.51E+00	1.30E-02	0.00E+00	2.47E+00	0.00E+00	0.00E+00	1.54E+01	0.00E+00	1.73E+00	2.48E+00	6.84E-01	3.88E+00	1.66E+00	1.68E+01	0.00E+00	0.00E+00	0.00E+00	4.76E+00	5.69E-01	0.00E+00	1.37E+01	1.80E-02	1.14E+01	3.38E+00	0.00E+00	0.00E+00	0.00E+00	3.62E+00	0.00E+00	9.35E-01	4.76E+00	0.00E+00	0.00E+00	2.10E+00	1.53E+00	0.00E+00	3.46E+01	6.36E+00	2.68E+00	0.00E+00	1.18E+00	1.51E+01	0.00E+00	5.11E+00	0.00E+00	6.68E-01	8.88E+00	0.00E+00	4.88E+00	0.00E+00	1.92E+00	0.00E+00	0.00E+00	0.00E+00	5.74E-01	0.00E+00	0.00E+00	0.00E+00	0.00E+00	5.74E+00	9.82E+00	4.81E-01	2.61E+00	0.00E+00	0.00E+00	1.71E+01	7.40E-01	3.46E-01
147613	2	24	HUA	Hatching gland	0.00E+00	0.00E+00	1.70E+01	0.00E+00	1.49E+01	0.00E+00	1.30E+00	1.33E+03	0.00E+00	0.00E+00	0.00E+00	2.58E+01	0.00E+00	1.11E+01	0.00E+00	3.59E+01	7.17E+01	1.74E+01	0.00E+00	3.93E-02	0.00E+00	0.00E+00	2.15E+00	0.00E+00	2.87E+01	0.00E+00	0.00E+00	7.24E+00	0.00E+00	3.11E+02	0.00E+00	2.64E+01	0.00E+00	3.89E+01	0.00E+00	3.87E+02	4.62E+00	0.00E+00	1.04E+03	0.00E+00	1.29E+02	0.00E+00	0.00E+00	4.99E+01	0.00E+00	1.20E+01	0.00E+00	0.00E+00	0.00E+00	0.00E+00	0.00E+00	0.00E+00	1.77E+01	0.00E+00	0.00E+00	0.00E+00	0.00E+00	4.94E+02	5.55E+00	2.40E+01	6.78E+01	0.00E+00	1.79E+02	2.07E+01	0.00E+00	0.00E+00	0.00E+00	0.00E+00	0.00E+00	2.69E+00
147614	2	24	HUA	Cardiac muscle 2	0.00E+00	0.00E+00	0.00E+00	1.68E+01	0.00E+00	0.00E+00	0.00E+00	2.13E+01	0.00E+00	2.40E+01	0.00E+00	0.00E+00	0.00E+00	0.00E+00	0.00E+00	0.00E+00	0.00E+00	0.00E+00	0.00E+00	0.00E+00	6.16E+00	6.13E+00	0.00E+00	0.00E+00	4.11E+00	0.00E+00	5.14E+00	3.96E+02	0.00E+00	0.00E+00	1.53E+01	3.31E+00	0.00E+00	7.09E-01	0.00E+00	1.97E+00	3.86E+01	0.00E+00	1.50E+02	4.19E+01	0.00E+00	0.00E+00	0.00E+00	1.06E+03	0.00E+00	2.31E-01	0.00E+00	0.00E+00	0.00E+00	2.17E+01	0.00E+00	0.00E+00	0.00E+00	0.00E+00	1.85E+00	0.00E+00	0.00E+00	0.00E+00	4.81E+00	0.00E+00	0.00E+00	0.00E+00	0.00E+00	0.00E+00	3.67E+00	7.73E+00	0.00E+00	0.00E+00	0.00E+00	0.00E+00
147615	2	24	HUA	Forebrain	1.66E+01	0.00E+00	0.00E+00	0.00E+00	0.00E+00	0.00E+00	0.00E+00	0.00E+00	3.80E+01	0.00E+00	6.13E+00	1.24E+01	0.00E+00	1.19E+00	0.00E+00	0.00E+00	3.81E+00	0.00E+00	0.00E+00	2.91E+00	0.00E+00	0.00E+00	8.68E+00	0.00E+00	0.00E+00	0.00E+00	0.00E+00	8.25E-02	0.00E+00	1.25E+01	0.00E+00	0.00E+00	1.23E+01	0.00E+00	0.00E+00	0.00E+00	0.00E+00	0.00E+00	2.87E+02	0.00E+00	8.13E+01	0.00E+00	3.39E+01	1.11E+01	4.48E+00	0.00E+00	1.99E+02	0.00E+00	0.00E+00	0.00E+00	8.80E+00	0.00E+00	0.00E+00	0.00E+00	0.00E+00	0.00E+00	9.34E+00	0.00E+00	4.15E+00	0.00E+00	1.84E+01	0.00E+00	5.86E+01	0.00E+00	0.00E+00	0.00E+00	0.00E+00	0.00E+00	0.00E+00	0.00E+00
147616	2	24	HUA	Spinal cord	0.00E+00	3.17E-01	0.00E+00	4.75E+00	0.00E+00	0.00E+00	0.00E+00	0.00E+00	7.83E+01	0.00E+00	0.00E+00	0.00E+00	0.00E+00	0.00E+00	0.00E+00	0.00E+00	0.00E+00	0.00E+00	0.00E+00	0.00E+00	1.82E+01	2.85E+00	0.00E+00	1.67E+00	0.00E+00	0.00E+00	9.22E-01	5.77E-01	0.00E+00	4.63E+01	0.00E+00	0.00E+00	3.42E+01	0.00E+00	0.00E+00	0.00E+00	0.00E+00	0.00E+00	1.09E+02	0.00E+00	1.62E+01	1.71E+01	0.00E+00	0.00E+00	1.98E+02	0.00E+00	0.00E+00	2.41E-01	0.00E+00	0.00E+00	0.00E+00	0.00E+00	0.00E+00	0.00E+00	0.00E+00	0.00E+00	8.36E+01	0.00E+00	0.00E+00	1.49E+01	0.00E+00	0.00E+00	2.74E+01	7.01E+00	0.00E+00	0.00E+00	2.59E+01	0.00E+00	4.21E+00	0.00E+00
147617	2	24	HUA	Epidermal other	7.55E+00	0.00E+00	2.67E+02	0.00E+00	0.00E+00	5.33E+00	0.00E+00	2.09E+01	1.53E+01	8.68E+00	0.00E+00	0.00E+00	0.00E+00	2.70E+00	6.50E-01	3.07E+01	0.00E+00	0.00E+00	3.20E-01	3.62E+00	0.00E+00	0.00E+00	4.16E+01	4.39E+00	4.58E+00	0.00E+00	5.64E+00	0.00E+00	0.00E+00	3.89E+01	2.16E+00	0.00E+00	0.00E+00	0.00E+00	9.57E+00	0.00E+00	0.00E+00	0.00E+00	8.06E+01	0.00E+00	0.00E+00	1.04E+01	1.50E+01	1.68E+01	0.00E+00	2.38E+00	0.00E+00	1.35E+01	0.00E+00	0.00E+00	0.00E+00	0.00E+00	6.15E+00	9.93E+01	0.00E+00	0.00E+00	0.00E+00	1.06E+01	3.63E+00	9.61E+00	0.00E+00	2.51E+01	0.00E+00	9.33E+00	0.00E+00	0.00E+00	3.42E+01	6.47E+00	0.00E+00	0.00E+00
147618	2	24	HUA	Pharyngeal arch	0.00E+00	2.52E+01	0.00E+00	0.00E+00	0.00E+00	0.00E+00	0.00E+00	0.00E+00	0.00E+00	0.00E+00	4.00E+00	0.00E+00	0.00E+00	6.55E+00	0.00E+00	0.00E+00	0.00E+00	0.00E+00	0.00E+00	0.00E+00	0.00E+00	4.83E+00	7.05E+02	0.00E+00	0.00E+00	0.00E+00	0.00E+00	1.13E+00	0.00E+00	0.00E+00	0.00E+00	0.00E+00	4.39E+01	6.94E+00	0.00E+00	0.00E+00	1.45E+01	1.45E+01	8.75E+01	0.00E+00	6.05E+00	2.98E+01	2.15E+01	0.00E+00	0.00E+00	0.00E+00	0.00E+00	0.00E+00	0.00E+00	0.00E+00	0.00E+00	0.00E+00	5.20E+00	0.00E+00	0.00E+00	0.00E+00	0.00E+00	0.00E+00	0.00E+00	0.00E+00	0.00E+00	0.00E+00	0.00E+00	0.00E+00	0.00E+00	0.00E+00	0.00E+00	0.00E+00	0.00E+00	0.00E+00
147619	2	24	HUA	Pharyngeal arch	0.00E+00	4.76E+00	5.47E+01	0.00E+00	0.00E+00	0.00E+00	1.19E+00	0.00E+00	2.63E+01	7.65E+00	6.25E+00	2.94E+01	3.52E+00	2.54E+00	0.00E+00	0.00E+00	6.74E+00	0.00E+00	1.22E-01	0.00E+00	0.00E+00	0.00E+00	9.47E+01	0.00E+00	0.00E+00	0.00E+00	0.00E+00	0.00E+00	0.00E+00	4.04E-01	0.00E+00	0.00E+00	2.39E+00	0.00E+00	1.43E+00	2.28E-01	0.00E+00	0.00E+00	6.71E+01	2.11E-01	1.04E+01	0.00E+00	0.00E+00	3.34E+01	0.00E+00	1.02E+01	0.00E+00	0.00E+00	2.08E+01	0.00E+00	1.30E+01	8.07E+00	0.00E+00	2.42E+00	0.00E+00	7.00E+00	2.29E+00	1.97E+00	0.00E+00	6.83E+00	2.23E+00	0.00E+00	7.20E+00	0.00E+00	8.62E+00	0.00E+00	0.00E+00	6.42E+00	0.00E+00	0.00E+00
147620	2	24	HUA	Epidermal other	4.28E+00	3.02E+01	7.32E+01	2.70E+00	0.00E+00	8.86E+00	0.00E+00	0.00E+00	0.00E+00	1.52E+01	0.00E+00	7.92E-01	0.00E+00	1.13E+00	1.95E+00	2.52E+00	1.12E+01	1.61E-01	1.06E-01	0.00E+00	9.00E+00	0.00E+00	2.17E+01	3.11E+00	0.00E+00	0.00E+00	0.00E+00	0.00E+00	0.00E+00	0.00E+00	1.60E+00	0.00E+00	6.83E-02	0.00E+00	2.94E+00	0.00E+00	0.00E+00	2.17E+00	7.61E+01	0.00E+00	5.50E+00	0.00E+00	0.00E+00	2.79E+01	1.74E+00	2.35E+01	0.00E+00	0.00E+00	3.43E+00	0.00E+00	1.55E+01	1.59E+01	2.03E+01	2.12E+00	0.00E+00	3.09E+00	2.16E+00	0.00E+00	0.00E+00	0.00E+00	5.62E+00	0.00E+00	2.06E+01	0.00E+00	0.00E+00	0.00E+00	0.00E+00	0.00E+00	0.00E+00	0.00E+00
147621	2	24	HUA	Optic cup	0.00E+00	0.00E+00	0.00E+00	0.00E+00	0.00E+00	4.08E-01	0.00E+00	0.00E+00	3.04E+01	0.00E+00	1.63E+00	0.00E+00	0.00E+00	0.00E+00	2.80E+00	0.00E+00	0.00E+00	0.00E+00	0.00E+00	0.00E+00	0.00E+00	0.00E+00	0.00E+00	2.72E-01	0.00E+00	2.15E+00	1.60E+00	0.00E+00	0.00E+00	0.00E+00	0.00E+00	0.00E+00	0.00E+00	0.00E+00	4.10E-01	0.00E+00	0.00E+00	0.00E+00	3.97E+01	3.35E+00	0.00E+00	4.34E+00	0.00E+00	0.00E+00	0.00E+00	0.00E+00	4.32E-01	1.14E+00	4.66E+00	1.35E+00	0.00E+00	0.00E+00	9.19E-01	1.52E+01	0.00E+00	2.66E+00	0.00E+00	4.63E+00	1.05E+00	0.00E+00	5.56E+00	0.00E+00	3.29E+01	0.00E+00	0.00E+00	8.17E+00	9.86E+00	0.00E+00	1.08E+00	0.00E+00
147622	2	24	HUA	Hatching gland	0.00E+00	1.22E+01	0.00E+00	0.00E+00	0.00E+00	9.66E+00	0.00E+00	1.44E+03	0.00E+00	0.00E+00	0.00E+00	0.00E+00	0.00E+00	0.00E+00	0.00E+00	0.00E+00	0.00E+00	0.00E+00	0.00E+00	0.00E+00	8.60E-01	0.00E+00	0.00E+00	4.95E+00	0.00E+00	0.00E+00	0.00E+00	0.00E+00	0.00E+00	0.00E+00	0.00E+00	0.00E+00	0.00E+00	4.85E+00	0.00E+00	0.00E+00	0.00E+00	0.00E+00	1.14E+02	0.00E+00	0.00E+00	0.00E+00	5.29E+01	2.83E+01	0.00E+00	2.27E+01	0.00E+00	0.00E+00	0.00E+00	1.02E+01	0.00E+00	0.00E+00	2.59E+00	0.00E+00	0.00E+00	0.00E+00	0.00E+00	7.49E+02	8.02E+00	0.00E+00	9.38E+02	0.00E+00	0.00E+00	0.00E+00	0.00E+00	0.00E+00	0.00E+00	0.00E+00	0.00E+00	0.00E+00
147623	2	24	HUA	Pharyngeal arch	5.43E+00	0.00E+00	6.70E+01	0.00E+00	5.11E+00	7.21E-01	5.34E-01	1.74E+01	5.46E+01	0.00E+00	0.00E+00	2.06E+01	0.00E+00	1.26E+01	6.64E+00	6.58E+01	0.00E+00	0.00E+00	0.00E+00	0.00E+00	0.00E+00	1.38E+01	1.69E+02	0.00E+00	0.00E+00	1.06E+01	0.00E+00	0.00E+00	0.00E+00	1.01E+02	0.00E+00	0.00E+00	3.82E+01	0.00E+00	0.00E+00	0.00E+00	1.17E+01	4.92E+00	1.73E+02	0.00E+00	3.54E+01	4.83E+00	0.00E+00	2.00E+01	9.17E+01	0.00E+00	0.00E+00	0.00E+00	0.00E+00	0.00E+00	0.00E+00	7.64E+00	7.40E-01	0.00E+00	0.00E+00	0.00E+00	1.29E+01	0.00E+00	0.00E+00	0.00E+00	0.00E+00	1.77E+01	0.00E+00	0.00E+00	1.12E+01	0.00E+00	0.00E+00	0.00E+00	2.57E+01	0.00E+00
147624	2	24	HUA	Retinal pigmented epithelium	3.51E+00	0.00E+00	4.03E+01	0.00E+00	0.00E+00	2.87E+00	2.02E+00	0.00E+00	9.04E+00	0.00E+00	0.00E+00	0.00E+00	1.29E+00	0.00E+00	0.00E+00	0.00E+00	0.00E+00	2.76E+00	0.00E+00	0.00E+00	8.05E+00	0.00E+00	6.11E+00	8.89E+00	0.00E+00	1.46E+02	2.28E+01	0.00E+00	0.00E+00	0.00E+00	0.00E+00	9.71E+00	5.27E+00	0.00E+00	1.70E+00	0.00E+00	0.00E+00	0.00E+00	4.37E+02	0.00E+00	9.33E+01	3.71E+00	7.42E+00	5.72E+01	0.00E+00	0.00E+00	0.00E+00	0.00E+00	0.00E+00	4.96E+00	0.00E+00	0.00E+00	0.00E+00	0.00E+00	0.00E+00	0.00E+00	0.00E+00	1.38E+00	0.00E+00	0.00E+00	0.00E+00	0.00E+00	2.30E+01	1.18E+00	0.00E+00	0.00E+00	0.00E+00	0.00E+00	0.00E+00	0.00E+00
147625	2	24	HUA	Endothelial	0.00E+00	5.48E+00	0.00E+00	0.00E+00	2.86E+01	0.00E+00	0.00E+00	0.00E+00	0.00E+00	0.00E+00	0.00E+00	7.69E+02	0.00E+00	0.00E+00	0.00E+00	7.43E+00	0.00E+00	0.00E+00	0.00E+00	2.72E+00	2.17E+01	2.23E+00	0.00E+00	1.49E+00	0.00E+00	1.93E+00	0.00E+00	0.00E+00	0.00E+00	0.00E+00	0.00E+00	0.00E+00	1.71E+01	0.00E+00	0.00E+00	0.00E+00	0.00E+00	2.12E+01	2.87E+02	2.44E+00	0.00E+00	3.02E+01	0.00E+00	1.03E+01	0.00E+00	0.00E+00	0.00E+00	2.39E+00	0.00E+00	1.61E+01	0.00E+00	1.90E+00	3.63E+01	0.00E+00	8.84E-01	0.00E+00	0.00E+00	0.00E+00	8.39E+00	7.65E+00	0.00E+00	5.22E+01	0.00E+00	0.00E+00	3.01E+00	0.00E+00	0.00E+00	0.00E+00	0.00E+00	3.34E+00
147626	2	24	HUA	Hindbrain	0.00E+00	0.00E+00	0.00E+00	0.00E+00	0.00E+00	0.00E+00	2.76E+00	0.00E+00	7.77E+01	0.00E+00	0.00E+00	0.00E+00	0.00E+00	1.08E+01	0.00E+00	0.00E+00	0.00E+00	8.65E-01	0.00E+00	0.00E+00	1.37E+01	0.00E+00	0.00E+00	2.61E+00	0.00E+00	0.00E+00	1.77E+00	0.00E+00	3.56E+00	1.63E+01	0.00E+00	0.00E+00	0.00E+00	0.00E+00	0.00E+00	4.59E+00	1.37E+01	0.00E+00	2.35E+02	3.94E+00	8.32E+01	0.00E+00	0.00E+00	0.00E+00	1.43E+01	0.00E+00	1.28E+01	0.00E+00	0.00E+00	0.00E+00	0.00E+00	0.00E+00	0.00E+00	0.00E+00	4.64E+00	0.00E+00	0.00E+00	2.91E+00	0.00E+00	0.00E+00	0.00E+00	0.00E+00	0.00E+00	2.23E+00	0.00E+00	0.00E+00	0.00E+00	0.00E+00	0.00E+00	0.00E+00
147627	2	24	HUA	Endothelial	0.00E+00	0.00E+00	0.00E+00	1.49E+00	0.00E+00	0.00E+00	0.00E+00	0.00E+00	0.00E+00	0.00E+00	0.00E+00	1.25E+02	2.84E+01	9.17E+00	7.00E+00	5.34E+00	0.00E+00	0.00E+00	2.92E-01	3.15E+00	0.00E+00	4.52E-01	0.00E+00	0.00E+00	0.00E+00	9.00E+00	0.00E+00	3.49E+00	0.00E+00	0.00E+00	1.58E+00	0.00E+00	5.12E+01	0.00E+00	0.00E+00	4.85E+00	0.00E+00	0.00E+00	1.33E+02	0.00E+00	6.46E+00	0.00E+00	0.00E+00	1.10E+01	0.00E+00	0.00E+00	0.00E+00	0.00E+00	1.07E+01	0.00E+00	0.00E+00	8.67E+00	0.00E+00	1.29E+01	6.09E+00	0.00E+00	1.20E+01	0.00E+00	0.00E+00	0.00E+00	0.00E+00	0.00E+00	0.00E+00	2.41E+02	0.00E+00	0.00E+00	6.87E+00	0.00E+00	0.00E+00	0.00E+00
147628	2	24	HUA	Optic cup	0.00E+00	0.00E+00	0.00E+00	0.00E+00	0.00E+00	0.00E+00	7.39E+00	0.00E+00	5.37E+01	0.00E+00	2.26E-01	1.53E+01	5.98E+00	0.00E+00	0.00E+00	0.00E+00	0.00E+00	0.00E+00	0.00E+00	0.00E+00	0.00E+00	0.00E+00	2.35E+00	2.06E+00	9.37E+00	0.00E+00	0.00E+00	1.14E+00	0.00E+00	3.23E+00	0.00E+00	0.00E+00	0.00E+00	0.00E+00	0.00E+00	0.00E+00	8.22E+00	0.00E+00	7.19E+01	2.46E+00	0.00E+00	1.85E+00	0.00E+00	1.18E+01	0.00E+00	7.65E+00	0.00E+00	0.00E+00	7.41E+00	2.85E+00	1.35E+01	0.00E+00	0.00E+00	9.94E+00	0.00E+00	8.99E-01	0.00E+00	0.00E+00	1.18E+01	0.00E+00	1.98E+00	3.57E+00	6.40E+01	0.00E+00	0.00E+00	4.60E-01	0.00E+00	0.00E+00	3.19E+01	0.00E+00
147629	2	24	HUA	Pharyngeal arch	0.00E+00	0.00E+00	1.16E+01	0.00E+00	0.00E+00	0.00E+00	0.00E+00	0.00E+00	1.36E+01	2.03E+00	0.00E+00	0.00E+00	3.44E+00	7.17E-04	5.41E+00	1.11E+01	1.48E+01	8.22E-01	0.00E+00	1.32E-01	0.00E+00	1.68E+00	9.58E+01	4.54E+00	0.00E+00	0.00E+00	0.00E+00	0.00E+00	0.00E+00	1.77E+01	0.00E+00	1.37E+00	0.00E+00	0.00E+00	0.00E+00	0.00E+00	0.00E+00	1.02E+00	8.29E+01	0.00E+00	1.11E+01	2.30E+00	2.07E+01	2.27E+01	0.00E+00	0.00E+00	0.00E+00	0.00E+00	1.09E+01	0.00E+00	0.00E+00	0.00E+00	0.00E+00	0.00E+00	1.77E+00	5.11E+00	0.00E+00	0.00E+00	0.00E+00	0.00E+00	7.79E+00	3.51E-01	9.30E+00	0.00E+00	0.00E+00	0.00E+00	2.83E+01	0.00E+00	0.00E+00	0.00E+00
147630	2	24	HUA	Cardiac muscle 1	0.00E+00	0.00E+00	9.98E+00	8.57E-01	0.00E+00	0.00E+00	8.10E-01	3.71E+00	2.11E+01	8.30E-01	0.00E+00	0.00E+00	0.00E+00	0.00E+00	4.78E+00	1.97E+00	2.69E+00	6.57E-01	0.00E+00	5.37E-01	0.00E+00	0.00E+00	0.00E+00	0.00E+00	0.00E+00	0.00E+00	5.99E-01	0.00E+00	0.00E+00	0.00E+00	0.00E+00	2.35E-02	0.00E+00	0.00E+00	0.00E+00	0.00E+00	0.00E+00	0.00E+00	1.21E+01	0.00E+00	2.46E+00	0.00E+00	4.27E+00	2.69E+01	0.00E+00	2.17E+00	8.48E-01	0.00E+00	0.00E+00	0.00E+00	1.57E+00	0.00E+00	0.00E+00	0.00E+00	2.98E+00	1.85E+00	0.00E+00	0.00E+00	0.00E+00	0.00E+00	0.00E+00	0.00E+00	0.00E+00	7.74E+00	0.00E+00	1.93E+01	0.00E+00	6.14E-01	0.00E+00	0.00E+00
147631	2	24	HUA	Cardiac muscle 1	6.31E-01	0.00E+00	2.62E+01	0.00E+00	0.00E+00	0.00E+00	6.99E-01	0.00E+00	2.77E+01	0.00E+00	0.00E+00	4.84E+01	0.00E+00	0.00E+00	0.00E+00	0.00E+00	0.00E+00	0.00E+00	1.04E-01	0.00E+00	0.00E+00	0.00E+00	1.34E+01	0.00E+00	0.00E+00	2.23E+00	0.00E+00	0.00E+00	0.00E+00	2.17E+00	0.00E+00	0.00E+00	0.00E+00	0.00E+00	4.64E+00	1.94E+00	0.00E+00	0.00E+00	1.49E+01	0.00E+00	0.00E+00	0.00E+00	5.12E+00	5.79E+01	0.00E+00	2.08E+00	0.00E+00	0.00E+00	0.00E+00	2.44E+00	0.00E+00	6.58E+00	0.00E+00	0.00E+00	0.00E+00	5.23E-01	6.36E+00	0.00E+00	0.00E+00	0.00E+00	2.13E-01	0.00E+00	0.00E+00	2.75E+00	0.00E+00	0.00E+00	0.00E+00	0.00E+00	0.00E+00	0.00E+00
147632	2	24	HUA	Myotome	0.00E+00	9.34E+01	6.70E-01	0.00E+00	0.00E+00	3.23E+00	1.28E+00	6.81E+00	8.35E+00	0.00E+00	0.00E+00	0.00E+00	0.00E+00	0.00E+00	0.00E+00	1.26E+00	0.00E+00	0.00E+00	0.00E+00	1.71E-01	0.00E+00	0.00E+00	2.47E+00	0.00E+00	0.00E+00	0.00E+00	0.00E+00	0.00E+00	0.00E+00	0.00E+00	0.00E+00	2.42E+00	0.00E+00	0.00E+00	4.29E+00	0.00E+00	2.00E+02	1.69E-01	1.40E-01	0.00E+00	0.00E+00	0.00E+00	0.00E+00	0.00E+00	0.00E+00	0.00E+00	0.00E+00	0.00E+00	0.00E+00	0.00E+00	0.00E+00	0.00E+00	0.00E+00	0.00E+00	0.00E+00	0.00E+00	0.00E+00	1.07E+00	0.00E+00	0.00E+00	0.00E+00	0.00E+00	0.00E+00	0.00E+00	1.53E+00	0.00E+00	0.00E+00	0.00E+00	0.00E+00	3.12E+01
147633	2	24	HUA	Floorplate	0.00E+00	0.00E+00	0.00E+00	0.00E+00	0.00E+00	0.00E+00	0.00E+00	0.00E+00	1.52E+01	0.00E+00	8.13E-01	0.00E+00	0.00E+00	6.87E+00	0.00E+00	1.11E+01	0.00E+00	0.00E+00	0.00E+00	0.00E+00	0.00E+00	0.00E+00	0.00E+00	0.00E+00	0.00E+00	0.00E+00	0.00E+00	0.00E+00	0.00E+00	0.00E+00	0.00E+00	0.00E+00	4.93E+01	1.79E+01	0.00E+00	0.00E+00	0.00E+00	0.00E+00	3.50E+01	0.00E+00	2.84E+01	0.00E+00	3.22E-01	1.09E+01	0.00E+00	0.00E+00	0.00E+00	0.00E+00	0.00E+00	0.00E+00	0.00E+00	3.43E+00	0.00E+00	6.64E+00	0.00E+00	8.35E-01	0.00E+00	0.00E+00	0.00E+00	0.00E+00	1.93E+01	0.00E+00	0.00E+00	3.53E+00	1.42E-01	0.00E+00	0.00E+00	0.00E+00	0.00E+00	0.00E+00
147634	2	24	HUA	Hatching gland	1.56E+00	0.00E+00	3.55E+01	4.78E+00	0.00E+00	1.00E+02	0.00E+00	2.33E+03	8.18E+01	0.00E+00	0.00E+00	0.00E+00	1.67E+01	0.00E+00	1.39E+01	1.40E+01	0.00E+00	0.00E+00	0.00E+00	0.00E+00	0.00E+00	1.99E+01	0.00E+00	0.00E+00	1.60E+01	9.44E+00	0.00E+00	0.00E+00	3.08E+00	0.00E+00	0.00E+00	0.00E+00	0.00E+00	1.21E+02	6.85E+00	6.92E+00	0.00E+00	0.00E+00	2.97E+01	0.00E+00	0.00E+00	2.59E+01	1.99E+01	0.00E+00	0.00E+00	0.00E+00	0.00E+00	9.46E+00	0.00E+00	2.81E+01	2.31E+01	0.00E+00	0.00E+00	0.00E+00	1.53E+01	8.12E+00	0.00E+00	5.96E+02	0.00E+00	0.00E+00	4.87E+02	5.68E+00	0.00E+00	2.89E+01	2.23E+01	0.00E+00	0.00E+00	0.00E+00	0.00E+00	1.91E+01
147635	2	24	HUA	Endothelial	0.00E+00	4.08E-01	1.12E+02	0.00E+00	0.00E+00	2.70E+01	1.50E+00	6.91E+00	1.07E+01	0.00E+00	5.68E+00	7.99E+02	0.00E+00	1.60E+01	0.00E+00	6.42E-01	0.00E+00	0.00E+00	0.00E+00	1.15E+01	1.14E+01	2.87E+00	0.00E+00	0.00E+00	0.00E+00	0.00E+00	0.00E+00	0.00E+00	0.00E+00	0.00E+00	0.00E+00	0.00E+00	0.00E+00	0.00E+00	0.00E+00	1.56E+01	4.17E+00	0.00E+00	1.30E+02	0.00E+00	0.00E+00	0.00E+00	0.00E+00	3.50E+01	0.00E+00	0.00E+00	0.00E+00	0.00E+00	2.31E+00	5.55E+00	3.55E+01	2.76E+01	0.00E+00	6.69E+00	0.00E+00	4.25E+00	0.00E+00	0.00E+00	1.30E+00	3.43E+01	1.57E+01	0.00E+00	0.00E+00	2.99E+02	0.00E+00	0.00E+00	3.37E+01	0.00E+00	0.00E+00	0.00E+00
147636	2	24	HUA	Rohon-Beard neurons	0.00E+00	0.00E+00	1.29E+01	0.00E+00	0.00E+00	0.00E+00	8.82E+00	0.00E+00	0.00E+00	1.48E+03	4.11E+01	0.00E+00	2.32E+00	5.53E+00	0.00E+00	0.00E+00	9.06E+00	0.00E+00	0.00E+00	0.00E+00	0.00E+00	1.16E+01	0.00E+00	0.00E+00	0.00E+00	0.00E+00	0.00E+00	0.00E+00	0.00E+00	1.87E+01	0.00E+00	0.00E+00	1.03E+02	0.00E+00	0.00E+00	0.00E+00	0.00E+00	9.02E+00	1.10E+02	0.00E+00	1.92E+01	3.99E+00	0.00E+00	1.66E+01	1.83E+00	0.00E+00	1.81E+01	0.00E+00	0.00E+00	0.00E+00	0.00E+00	0.00E+00	3.91E+00	1.78E-01	0.00E+00	0.00E+00	4.45E+00	0.00E+00	0.00E+00	9.57E-01	1.43E+01	1.66E+01	0.00E+00	0.00E+00	0.00E+00	0.00E+00	1.07E+01	0.00E+00	0.00E+00	0.00E+00
147637	2	24	HUA	Cardiac muscle 1	0.00E+00	6.32E-01	1.92E+01	9.75E+00	0.00E+00	0.00E+00	0.00E+00	1.61E+01	7.75E+01	1.23E+00	0.00E+00	6.69E+00	1.06E+01	5.96E+01	1.13E+01	3.57E-01	4.88E+00	1.09E+01	0.00E+00	3.67E+00	0.00E+00	0.00E+00	5.43E+01	0.00E+00	3.35E+01	0.00E+00	4.50E+00	2.26E+00	9.15E+00	2.46E+02	0.00E+00	0.00E+00	2.35E+01	1.93E+01	3.97E+00	0.00E+00	0.00E+00	0.00E+00	1.09E+02	0.00E+00	2.29E+01	6.14E+00	2.00E+01	3.52E+01	0.00E+00	2.69E+01	3.12E+00	0.00E+00	1.03E+01	0.00E+00	0.00E+00	1.45E+00	8.00E+00	0.00E+00	0.00E+00	5.44E+01	0.00E+00	0.00E+00	9.53E+00	0.00E+00	0.00E+00	0.00E+00	0.00E+00	3.09E+01	1.38E+01	0.00E+00	0.00E+00	0.00E+00	0.00E+00	0.00E+00
147638	2	24	HUA	Sclerotome	1.07E+00	0.00E+00	5.12E+01	0.00E+00	0.00E+00	0.00E+00	0.00E+00	0.00E+00	3.71E+01	0.00E+00	0.00E+00	0.00E+00	0.00E+00	7.72E-01	0.00E+00	0.00E+00	2.02E+02	0.00E+00	0.00E+00	0.00E+00	0.00E+00	1.29E+00	1.99E+01	1.91E+00	0.00E+00	0.00E+00	0.00E+00	0.00E+00	1.08E+00	8.75E+01	0.00E+00	0.00E+00	0.00E+00	1.22E+01	0.00E+00	5.55E+00	0.00E+00	4.96E-01	1.21E+02	8.55E+00	5.95E+00	0.00E+00	2.35E+01	0.00E+00	0.00E+00	0.00E+00	0.00E+00	0.00E+00	0.00E+00	0.00E+00	0.00E+00	0.00E+00	0.00E+00	0.00E+00	0.00E+00	1.18E+01	0.00E+00	0.00E+00	0.00E+00	2.68E+00	3.73E+01	5.70E+00	0.00E+00	1.14E-01	0.00E+00	0.00E+00	0.00E+00	0.00E+00	0.00E+00	0.00E+00
147639	2	24	HUA	Midbrain	0.00E+00	1.58E+00	6.19E+00	0.00E+00	0.00E+00	0.00E+00	0.00E+00	9.50E+00	1.02E+02	0.00E+00	0.00E+00	0.00E+00	0.00E+00	2.35E+00	2.24E+00	0.00E+00	8.97E+00	0.00E+00	0.00E+00	0.00E+00	0.00E+00	0.00E+00	1.74E+01	0.00E+00	0.00E+00	0.00E+00	0.00E+00	0.00E+00	2.51E+00	0.00E+00	0.00E+00	0.00E+00	1.43E+00	0.00E+00	0.00E+00	0.00E+00	0.00E+00	0.00E+00	8.04E+01	0.00E+00	3.67E+01	0.00E+00	0.00E+00	9.07E+00	2.54E+01	3.25E+00	1.75E+01	0.00E+00	5.22E-01	0.00E+00	7.97E+00	4.30E+00	0.00E+00	0.00E+00	1.64E+01	0.00E+00	2.16E+00	0.00E+00	0.00E+00	0.00E+00	4.18E+00	2.00E+01	3.49E+01	0.00E+00	0.00E+00	0.00E+00	0.00E+00	0.00E+00	0.00E+00	0.00E+00
147640	2	24	HUA	Epidermal other	0.00E+00	3.19E+00	7.13E+01	0.00E+00	0.00E+00	5.42E+01	1.23E+00	1.48E+01	3.90E+01	6.89E+00	0.00E+00	1.64E+01	0.00E+00	5.41E-02	0.00E+00	3.87E+01	0.00E+00	0.00E+00	0.00E+00	0.00E+00	1.55E+00	0.00E+00	1.45E+01	2.58E+01	0.00E+00	4.45E+00	0.00E+00	0.00E+00	5.84E+00	6.10E+00	1.19E+01	0.00E+00	1.45E+01	0.00E+00	0.00E+00	1.31E+00	0.00E+00	0.00E+00	7.64E+01	1.40E+01	2.74E+00	0.00E+00	0.00E+00	0.00E+00	7.30E+00	0.00E+00	0.00E+00	0.00E+00	1.81E+00	0.00E+00	3.48E+01	0.00E+00	7.43E+00	1.75E+01	2.09E+00	0.00E+00	4.32E+00	0.00E+00	1.49E+01	1.81E+01	0.00E+00	0.00E+00	0.00E+00	1.44E+01	0.00E+00	2.41E+00	8.30E+00	7.90E+00	1.43E+01	0.00E+00
147641	2	24	HUA	Optic cup	0.00E+00	0.00E+00	0.00E+00	2.46E-01	0.00E+00	0.00E+00	3.76E+00	1.60E+01	6.16E+01	0.00E+00	6.05E-02	2.60E+00	0.00E+00	0.00E+00	5.61E-01	0.00E+00	0.00E+00	0.00E+00	7.38E+00	4.69E-01	0.00E+00	0.00E+00	0.00E+00	0.00E+00	0.00E+00	0.00E+00	7.78E-01	0.00E+00	0.00E+00	0.00E+00	0.00E+00	0.00E+00	0.00E+00	0.00E+00	8.85E-01	0.00E+00	0.00E+00	0.00E+00	4.93E+01	0.00E+00	9.21E+00	0.00E+00	0.00E+00	0.00E+00	3.65E+01	1.20E+01	0.00E+00	0.00E+00	4.03E+00	0.00E+00	0.00E+00	0.00E+00	1.32E+00	0.00E+00	5.44E+00	0.00E+00	4.82E+00	0.00E+00	0.00E+00	0.00E+00	5.72E+00	0.00E+00	0.00E+00	7.41E+00	0.00E+00	6.64E+00	0.00E+00	0.00E+00	0.00E+00	0.00E+00
147642	2	24	HUA	Hindbrain	0.00E+00	1.40E+00	0.00E+00	3.52E+01	3.67E+00	0.00E+00	1.88E+00	0.00E+00	3.34E+01	0.00E+00	0.00E+00	6.08E+00	0.00E+00	7.17E+00	0.00E+00	0.00E+00	0.00E+00	0.00E+00	3.39E-02	0.00E+00	0.00E+00	2.76E+00	1.79E+01	0.00E+00	0.00E+00	0.00E+00	1.51E-01	0.00E+00	0.00E+00	0.00E+00	0.00E+00	0.00E+00	2.82E+00	0.00E+00	0.00E+00	8.97E-01	0.00E+00	0.00E+00	5.87E+01	0.00E+00	0.00E+00	0.00E+00	0.00E+00	0.00E+00	2.42E+01	6.92E+00	1.47E+01	0.00E+00	6.43E+00	0.00E+00	0.00E+00	0.00E+00	1.02E+00	0.00E+00	0.00E+00	0.00E+00	0.00E+00	0.00E+00	2.91E-01	0.00E+00	0.00E+00	0.00E+00	1.19E+01	0.00E+00	0.00E+00	0.00E+00	0.00E+00	3.37E+00	0.00E+00	0.00E+00
147643	2	24	HUA	Pronephros	0.00E+00	0.00E+00	5.43E+01	0.00E+00	0.00E+00	7.85E+00	0.00E+00	8.04E+00	7.30E-01	2.18E+01	0.00E+00	0.00E+00	3.16E+00	0.00E+00	6.81E-01	3.20E+00	0.00E+00	0.00E+00	0.00E+00	0.00E+00	7.34E+00	1.23E+02	0.00E+00	3.91E+00	1.02E+01	0.00E+00	1.70E+00	0.00E+00	5.36E-01	0.00E+00	0.00E+00	0.00E+00	7.30E+00	6.57E+00	8.30E+00	0.00E+00	0.00E+00	0.00E+00	1.80E+01	2.95E+00	6.13E+00	1.64E+01	0.00E+00	3.98E+00	0.00E+00	0.00E+00	4.00E+00	0.00E+00	1.54E+01	1.65E+01	0.00E+00	4.88E+00	2.41E+00	0.00E+00	0.00E+00	4.18E-01	5.92E+00	0.00E+00	0.00E+00	5.72E+00	0.00E+00	5.66E-01	0.00E+00	7.99E-01	0.00E+00	0.00E+00	0.00E+00	2.75E+01	0.00E+00	0.00E+00
147644	2	24	HUA	Hatching gland	4.77E+01	0.00E+00	3.62E+02	0.00E+00	0.00E+00	2.20E+01	1.96E+01	1.14E+03	4.39E+01	0.00E+00	6.01E+00	7.35E+02	5.48E+01	1.77E+01	1.34E+01	2.62E+01	3.58E+01	0.00E+00	8.97E+00	0.00E+00	0.00E+00	5.08E+00	6.62E+01	2.26E+00	0.00E+00	0.00E+00	1.93E+00	0.00E+00	1.07E+01	3.13E+00	0.00E+00	0.00E+00	0.00E+00	0.00E+00	0.00E+00	0.00E+00	0.00E+00	0.00E+00	6.17E+02	0.00E+00	0.00E+00	0.00E+00	1.78E+01	4.09E+01	0.00E+00	0.00E+00	7.89E+01	0.00E+00	0.00E+00	1.34E+01	0.00E+00	0.00E+00	7.21E+00	0.00E+00	0.00E+00	0.00E+00	0.00E+00	1.34E+02	4.71E+01	0.00E+00	4.65E+02	1.08E+02	6.90E+01	0.00E+00	2.97E+00	0.00E+00	0.00E+00	2.69E+02	0.00E+00	0.00E+00
147645	2	24	HUA	Erythroid	0.00E+00	0.00E+00	0.00E+00	0.00E+00	0.00E+00	0.00E+00	0.00E+00	0.00E+00	0.00E+00	0.00E+00	0.00E+00	5.10E+00	0.00E+00	0.00E+00	0.00E+00	0.00E+00	0.00E+00	0.00E+00	0.00E+00	0.00E+00	0.00E+00	3.32E-01	0.00E+00	0.00E+00	0.00E+00	0.00E+00	0.00E+00	0.00E+00	0.00E+00	0.00E+00	2.84E+00	0.00E+00	0.00E+00	0.00E+00	0.00E+00	7.78E+00	0.00E+00	0.00E+00	2.80E+01	0.00E+00	0.00E+00	0.00E+00	0.00E+00	1.15E+01	0.00E+00	0.00E+00	0.00E+00	0.00E+00	2.69E+00	6.96E+00	0.00E+00	3.36E+00	1.27E+03	0.00E+00	0.00E+00	3.39E+01	0.00E+00	0.00E+00	2.05E+01	0.00E+00	0.00E+00	6.66E+00	0.00E+00	0.00E+00	0.00E+00	0.00E+00	0.00E+00	0.00E+00	0.00E+00	0.00E+00
147646	2	24	HUA	Presomitic mesoderm	0.00E+00	0.00E+00	0.00E+00	0.00E+00	0.00E+00	2.32E+00	0.00E+00	1.79E+00	2.18E+01	0.00E+00	0.00E+00	4.79E+00	7.87E+00	1.71E+01	0.00E+00	0.00E+00	3.71E+02	0.00E+00	0.00E+00	0.00E+00	0.00E+00	0.00E+00	2.22E+00	1.06E-01	1.51E+01	1.17E+00	1.92E+00	2.64E+00	5.27E+00	8.17E+01	0.00E+00	0.00E+00	0.00E+00	0.00E+00	0.00E+00	9.10E+01	5.40E+00	0.00E+00	1.70E+02	3.47E+00	2.56E+01	3.48E+00	0.00E+00	5.05E+00	0.00E+00	0.00E+00	0.00E+00	0.00E+00	1.23E+01	0.00E+00	0.00E+00	0.00E+00	1.16E+01	0.00E+00	0.00E+00	2.99E+01	0.00E+00	0.00E+00	4.28E+00	0.00E+00	0.00E+00	4.19E+00	8.28E+00	0.00E+00	7.90E+00	0.00E+00	0.00E+00	0.00E+00	0.00E+00	0.00E+00
147647	2	24	HUA	Forebrain	8.57E+00	0.00E+00	1.29E+01	0.00E+00	0.00E+00	0.00E+00	1.05E+00	0.00E+00	5.35E+01	0.00E+00	0.00E+00	0.00E+00	6.74E+00	8.90E-01	6.23E-01	0.00E+00	0.00E+00	0.00E+00	0.00E+00	0.00E+00	0.00E+00	2.90E+00	1.04E+02	0.00E+00	0.00E+00	0.00E+00	1.10E-01	0.00E+00	0.00E+00	0.00E+00	0.00E+00	0.00E+00	7.83E-01	0.00E+00	0.00E+00	6.29E+00	0.00E+00	0.00E+00	2.57E+02	7.63E-01	9.05E-01	1.68E+00	8.03E+00	2.78E+01	6.43E+00	0.00E+00	6.32E+00	0.00E+00	1.25E+01	0.00E+00	0.00E+00	0.00E+00	7.39E+00	0.00E+00	0.00E+00	0.00E+00	6.49E+00	0.00E+00	0.00E+00	0.00E+00	0.00E+00	6.00E+00	8.65E+01	4.95E+00	0.00E+00	0.00E+00	0.00E+00	0.00E+00	0.00E+00	0.00E+00
147648	2	24	HUA	Pharyngeal arch	1.97E+00	0.00E+00	0.00E+00	0.00E+00	3.53E+00	0.00E+00	0.00E+00	0.00E+00	1.78E+01	0.00E+00	0.00E+00	2.27E+00	0.00E+00	8.05E+00	0.00E+00	1.63E+01	0.00E+00	0.00E+00	0.00E+00	1.08E+00	0.00E+00	0.00E+00	1.11E+02	0.00E+00	3.73E+00	0.00E+00	0.00E+00	0.00E+00	0.00E+00	0.00E+00	0.00E+00	0.00E+00	0.00E+00	0.00E+00	0.00E+00	1.40E+00	0.00E+00	0.00E+00	1.21E+02	0.00E+00	0.00E+00	0.00E+00	1.75E+00	6.13E+00	0.00E+00	0.00E+00	0.00E+00	0.00E+00	8.97E+01	0.00E+00	0.00E+00	2.87E+00	0.00E+00	0.00E+00	1.03E+01	0.00E+00	0.00E+00	0.00E+00	7.96E-01	0.00E+00	1.90E+01	4.01E+00	3.11E+01	1.52E+01	0.00E+00	3.40E+01	4.33E+00	1.92E+01	0.00E+00	0.00E+00
147649	2	24	HUA	Lens	1.63E+01	0.00E+00	8.75E+01	0.00E+00	0.00E+00	0.00E+00	0.00E+00	0.00E+00	0.00E+00	8.01E+00	0.00E+00	0.00E+00	0.00E+00	7.42E+00	2.91E+00	1.07E+01	1.05E+00	0.00E+00	0.00E+00	0.00E+00	9.77E+00	4.64E+00	6.71E+00	8.35E+00	2.94E+01	2.67E+00	1.68E+01	1.98E+00	0.00E+00	0.00E+00	0.00E+00	0.00E+00	0.00E+00	1.20E+01	0.00E+00	0.00E+00	0.00E+00	1.64E+00	1.02E+02	2.69E+00	0.00E+00	1.03E+01	8.14E+00	0.00E+00	0.00E+00	0.00E+00	0.00E+00	6.27E-02	1.36E+01	0.00E+00	0.00E+00	0.00E+00	2.46E+01	1.27E+01	0.00E+00	2.21E+00	0.00E+00	0.00E+00	0.00E+00	0.00E+00	0.00E+00	8.27E+00	1.03E+02	1.13E+01	0.00E+00	0.00E+00	0.00E+00	1.89E+00	0.00E+00	0.00E+00
147650	2	24	HUA	Sclerotome	8.28E+00	0.00E+00	2.15E+01	0.00E+00	0.00E+00	2.26E+01	2.23E+00	0.00E+00	0.00E+00	0.00E+00	0.00E+00	0.00E+00	0.00E+00	1.25E+01	0.00E+00	2.49E+00	0.00E+00	7.90E-01	0.00E+00	5.09E+00	0.00E+00	1.59E+00	1.38E+02	0.00E+00	0.00E+00	4.12E+00	0.00E+00	0.00E+00	0.00E+00	0.00E+00	0.00E+00	0.00E+00	0.00E+00	0.00E+00	1.21E+00	1.74E+00	0.00E+00	0.00E+00	1.38E+02	1.21E+01	0.00E+00	0.00E+00	1.89E+00	1.54E+01	2.13E+01	0.00E+00	0.00E+00	0.00E+00	2.79E+00	2.23E+01	1.13E+00	7.04E+00	0.00E+00	0.00E+00	0.00E+00	0.00E+00	1.62E+00	0.00E+00	0.00E+00	0.00E+00	0.00E+00	0.00E+00	1.16E+01	0.00E+00	1.11E+00	0.00E+00	7.77E+01	0.00E+00	0.00E+00	0.00E+00
147651	2	24	HUA	Hindbrain	0.00E+00	0.00E+00	3.29E+00	0.00E+00	0.00E+00	1.56E+00	0.00E+00	0.00E+00	2.98E+01	0.00E+00	2.43E+00	0.00E+00	0.00E+00	1.40E+00	0.00E+00	0.00E+00	7.45E-01	3.69E+00	0.00E+00	0.00E+00	0.00E+00	0.00E+00	1.18E+01	0.00E+00	0.00E+00	4.50E-01	2.32E+00	0.00E+00	0.00E+00	2.81E+00	0.00E+00	0.00E+00	9.29E-01	0.00E+00	4.29E+00	0.00E+00	0.00E+00	0.00E+00	5.32E+01	1.11E+00	4.27E+00	0.00E+00	0.00E+00	2.63E+00	3.70E+01	2.62E+00	0.00E+00	0.00E+00	0.00E+00	2.58E-01	0.00E+00	5.22E+00	0.00E+00	0.00E+00	4.63E+00	0.00E+00	9.52E+00	0.00E+00	0.00E+00	0.00E+00	3.19E-02	6.36E-01	1.33E+01	0.00E+00	1.79E-01	0.00E+00	6.03E+00	0.00E+00	1.23E+00	6.26E+00
147652	2	24	HUA	Periderm	4.79E+00	1.78E+00	0.00E+00	7.99E-01	0.00E+00	3.63E+02	0.00E+00	0.00E+00	2.19E+01	0.00E+00	0.00E+00	9.03E+00	0.00E+00	6.72E-01	0.00E+00	0.00E+00	0.00E+00	0.00E+00	0.00E+00	0.00E+00	0.00E+00	0.00E+00	0.00E+00	7.60E+00	0.00E+00	5.35E+00	0.00E+00	1.34E+01	1.97E+00	0.00E+00	1.09E+01	0.00E+00	0.00E+00	4.02E+00	1.56E+00	5.69E+00	0.00E+00	1.72E+01	1.92E+01	0.00E+00	0.00E+00	0.00E+00	0.00E+00	0.00E+00	0.00E+00	0.00E+00	0.00E+00	0.00E+00	0.00E+00	1.37E+01	2.07E+01	0.00E+00	0.00E+00	3.42E+00	1.98E+00	0.00E+00	0.00E+00	0.00E+00	2.31E+00	0.00E+00	0.00E+00	0.00E+00	0.00E+00	7.06E+00	9.83E+00	0.00E+00	0.00E+00	2.33E+00	0.00E+00	0.00E+00
147653	2	24	HUA	Slow muscle	6.92E+00	2.71E+01	0.00E+00	0.00E+00	0.00E+00	4.79E+00	0.00E+00	2.88E+00	4.01E+00	0.00E+00	0.00E+00	3.53E+00	1.21E+00	0.00E+00	0.00E+00	0.00E+00	1.04E+01	0.00E+00	0.00E+00	0.00E+00	4.87E+00	5.01E+00	0.00E+00	6.89E+00	4.38E+00	0.00E+00	3.81E+00	0.00E+00	3.34E-01	1.93E+00	9.72E-01	0.00E+00	6.67E+00	0.00E+00	0.00E+00	0.00E+00	0.00E+00	0.00E+00	3.51E+01	1.43E+00	0.00E+00	5.33E+00	2.33E+00	0.00E+00	0.00E+00	3.01E+01	0.00E+00	6.44E+00	0.00E+00	0.00E+00	1.81E+01	0.00E+00	0.00E+00	1.21E+01	0.00E+00	0.00E+00	0.00E+00	1.66E+00	1.43E+00	1.03E+01	0.00E+00	0.00E+00	0.00E+00	1.48E+01	0.00E+00	0.00E+00	1.09E-01	0.00E+00	0.00E+00	1.93E+01
147654	2	24	HUA	Epidermal other	0.00E+00	0.00E+00	1.40E+03	2.25E+01	1.12E+01	4.53E+01	0.00E+00	5.14E+02	0.00E+00	5.80E+01	0.00E+00	1.59E+01	0.00E+00	5.90E+01	0.00E+00	1.04E+01	0.00E+00	0.00E+00	0.00E+00	1.79E+01	1.57E+01	0.00E+00	0.00E+00	9.50E+01	1.59E+02	1.67E+01	0.00E+00	1.38E+01	0.00E+00	4.22E+01	3.12E+01	0.00E+00	1.57E+00	1.54E+01	1.64E+01	1.90E+01	2.05E+01	4.76E+00	7.45E+02	4.13E+01	6.39E+01	0.00E+00	0.00E+00	2.26E+02	3.83E+01	0.00E+00	0.00E+00	0.00E+00	6.71E+01	8.87E+00	3.67E+02	6.00E+01	2.85E+01	5.44E+01	0.00E+00	0.00E+00	1.24E+01	0.00E+00	0.00E+00	5.79E+01	2.55E+02	1.28E+01	0.00E+00	1.78E+01	0.00E+00	0.00E+00	0.00E+00	9.74E+02	0.00E+00	0.00E+00
147655	2	24	HUA	Forebrain	7.99E+00	6.95E+01	7.87E+00	0.00E+00	0.00E+00	0.00E+00	0.00E+00	0.00E+00	4.16E+01	0.00E+00	0.00E+00	0.00E+00	4.89E+00	6.00E+00	0.00E+00	0.00E+00	0.00E+00	0.00E+00	0.00E+00	0.00E+00	0.00E+00	6.32E+00	6.52E+01	0.00E+00	0.00E+00	0.00E+00	0.00E+00	1.83E+00	0.00E+00	5.69E+00	0.00E+00	0.00E+00	4.99E+01	0.00E+00	0.00E+00	0.00E+00	1.43E+01	0.00E+00	5.13E+02	0.00E+00	0.00E+00	1.16E+00	2.87E+00	3.17E+01	6.65E+01	0.00E+00	1.03E+02	6.63E+00	0.00E+00	0.00E+00	3.45E+00	1.42E+01	0.00E+00	0.00E+00	0.00E+00	0.00E+00	0.00E+00	0.00E+00	0.00E+00	0.00E+00	0.00E+00	2.77E+00	6.09E+01	1.24E+01	0.00E+00	0.00E+00	0.00E+00	0.00E+00	0.00E+00	0.00E+00
147656	2	24	HUA	Hindbrain	1.47E+01	0.00E+00	2.83E+01	0.00E+00	0.00E+00	0.00E+00	0.00E+00	0.00E+00	3.70E+01	0.00E+00	0.00E+00	0.00E+00	0.00E+00	7.01E+00	0.00E+00	0.00E+00	0.00E+00	0.00E+00	0.00E+00	0.00E+00	0.00E+00	0.00E+00	3.77E+00	2.15E+01	0.00E+00	0.00E+00	0.00E+00	0.00E+00	0.00E+00	0.00E+00	0.00E+00	0.00E+00	8.92E+00	5.15E+00	0.00E+00	0.00E+00	6.72E+00	0.00E+00	3.57E+02	0.00E+00	2.52E+02	0.00E+00	9.66E+00	1.88E+01	0.00E+00	0.00E+00	0.00E+00	0.00E+00	0.00E+00	0.00E+00	0.00E+00	0.00E+00	0.00E+00	0.00E+00	0.00E+00	0.00E+00	0.00E+00	9.95E-01	0.00E+00	0.00E+00	4.23E+00	5.72E+00	1.92E+01	0.00E+00	7.21E+00	0.00E+00	0.00E+00	0.00E+00	0.00E+00	0.00E+00
147657	2	24	HUA	Forebrain	9.38E+00	0.00E+00	0.00E+00	4.07E+00	0.00E+00	0.00E+00	5.82E+00	0.00E+00	5.84E+01	0.00E+00	1.78E+00	0.00E+00	0.00E+00	9.19E-01	0.00E+00	0.00E+00	0.00E+00	0.00E+00	0.00E+00	0.00E+00	0.00E+00	0.00E+00	0.00E+00	0.00E+00	0.00E+00	3.10E-01	0.00E+00	0.00E+00	0.00E+00	6.93E+00	0.00E+00	0.00E+00	0.00E+00	1.03E+01	0.00E+00	0.00E+00	0.00E+00	0.00E+00	2.48E+02	0.00E+00	1.56E+02	0.00E+00	1.17E+00	0.00E+00	0.00E+00	0.00E+00	1.59E+02	0.00E+00	0.00E+00	0.00E+00	0.00E+00	0.00E+00	0.00E+00	0.00E+00	0.00E+00	0.00E+00	0.00E+00	0.00E+00	0.00E+00	0.00E+00	5.06E+00	0.00E+00	5.98E+01	5.35E+00	0.00E+00	0.00E+00	0.00E+00	0.00E+00	0.00E+00	0.00E+00
147658	2	24	HUA	Optic cup	0.00E+00	1.46E+01	1.27E+01	0.00E+00	0.00E+00	0.00E+00	0.00E+00	0.00E+00	7.22E+01	0.00E+00	0.00E+00	0.00E+00	1.84E+00	0.00E+00	1.49E+00	0.00E+00	0.00E+00	9.50E+00	0.00E+00	2.56E+00	0.00E+00	0.00E+00	3.01E+00	0.00E+00	0.00E+00	8.59E+00	0.00E+00	0.00E+00	1.00E+00	2.20E-01	0.00E+00	0.00E+00	0.00E+00	1.48E+00	0.00E+00	0.00E+00	0.00E+00	0.00E+00	1.22E+02	0.00E+00	1.39E+01	0.00E+00	0.00E+00	0.00E+00	1.64E+01	0.00E+00	1.92E+01	0.00E+00	8.72E+00	0.00E+00	0.00E+00	2.06E+01	1.12E+01	1.02E+01	0.00E+00	1.11E+01	2.32E+01	0.00E+00	1.21E+01	0.00E+00	6.81E+00	0.00E+00	9.66E+01	0.00E+00	4.76E+00	2.12E+00	2.28E-01	0.00E+00	0.00E+00	2.97E+00
147659	2	24	HUA	Optic cup	5.05E-01	0.00E+00	0.00E+00	0.00E+00	0.00E+00	5.73E+00	0.00E+00	2.65E+00	1.20E+02	0.00E+00	0.00E+00	0.00E+00	0.00E+00	0.00E+00	1.26E+01	0.00E+00	0.00E+00	0.00E+00	0.00E+00	0.00E+00	0.00E+00	0.00E+00	0.00E+00	5.15E+00	0.00E+00	0.00E+00	0.00E+00	7.88E+00	0.00E+00	0.00E+00	0.00E+00	2.16E+00	0.00E+00	0.00E+00	7.08E-02	0.00E+00	0.00E+00	0.00E+00	6.65E+01	0.00E+00	0.00E+00	0.00E+00	0.00E+00	4.48E+00	0.00E+00	0.00E+00	0.00E+00	0.00E+00	0.00E+00	0.00E+00	0.00E+00	0.00E+00	0.00E+00	6.64E+00	0.00E+00	0.00E+00	0.00E+00	0.00E+00	0.00E+00	0.00E+00	2.80E+01	0.00E+00	7.54E+01	0.00E+00	9.57E-01	0.00E+00	0.00E+00	0.00E+00	0.00E+00	0.00E+00
147660	2	24	HUA	Pharyngeal arch	0.00E+00	0.00E+00	0.00E+00	0.00E+00	0.00E+00	0.00E+00	3.20E+00	0.00E+00	6.19E+00	0.00E+00	0.00E+00	0.00E+00	0.00E+00	1.05E+01	0.00E+00	0.00E+00	6.45E+00	0.00E+00	0.00E+00	2.54E+01	0.00E+00	1.31E+00	2.14E+02	0.00E+00	1.27E+00	0.00E+00	0.00E+00	1.48E+00	8.12E+00	0.00E+00	0.00E+00	0.00E+00	1.43E+00	0.00E+00	0.00E+00	0.00E+00	1.40E+00	0.00E+00	3.16E+01	0.00E+00	1.25E+01	0.00E+00	0.00E+00	0.00E+00	0.00E+00	0.00E+00	0.00E+00	0.00E+00	0.00E+00	0.00E+00	0.00E+00	0.00E+00	1.66E+01	0.00E+00	0.00E+00	0.00E+00	0.00E+00	1.64E+00	0.00E+00	0.00E+00	1.50E+01	0.00E+00	3.57E+00	1.22E+01	0.00E+00	3.49E+01	0.00E+00	3.67E+01	0.00E+00	0.00E+00
147661	2	24	HUA	Optic cup	0.00E+00	8.63E+00	0.00E+00	0.00E+00	0.00E+00	0.00E+00	0.00E+00	0.00E+00	0.00E+00	0.00E+00	1.23E+00	0.00E+00	1.79E+00	0.00E+00	0.00E+00	0.00E+00	0.00E+00	0.00E+00	0.00E+00	3.33E+00	0.00E+00	1.11E+00	0.00E+00	0.00E+00	0.00E+00	0.00E+00	0.00E+00	0.00E+00	0.00E+00	0.00E+00	0.00E+00	0.00E+00	4.75E+00	3.04E+00	0.00E+00	0.00E+00	0.00E+00	1.21E+00	7.35E+01	2.18E+00	2.65E+00	0.00E+00	0.00E+00	0.00E+00	0.00E+00	1.11E+01	0.00E+00	0.00E+00	0.00E+00	0.00E+00	0.00E+00	0.00E+00	0.00E+00	1.53E-01	0.00E+00	0.00E+00	6.89E+00	0.00E+00	0.00E+00	0.00E+00	0.00E+00	0.00E+00	1.59E+02	4.48E+00	0.00E+00	0.00E+00	0.00E+00	0.00E+00	0.00E+00	0.00E+00
147662	2	24	HUA	Epidermal other	0.00E+00	1.74E+01	4.70E+01	0.00E+00	0.00E+00	5.64E-01	0.00E+00	2.74E+01	1.59E+01	0.00E+00	0.00E+00	1.02E+01	0.00E+00	2.06E+00	3.78E-01	6.60E+00	1.69E+01	0.00E+00	9.53E-02	0.00E+00	0.00E+00	0.00E+00	3.20E+01	0.00E+00	0.00E+00	0.00E+00	0.00E+00	0.00E+00	2.51E-01	1.01E+01	0.00E+00	0.00E+00	9.29E-02	0.00E+00	0.00E+00	0.00E+00	0.00E+00	0.00E+00	2.98E+01	8.38E+00	4.04E+00	0.00E+00	0.00E+00	0.00E+00	0.00E+00	0.00E+00	0.00E+00	0.00E+00	7.40E+00	7.94E+00	2.69E+01	6.74E-01	1.11E+01	1.24E+00	0.00E+00	0.00E+00	4.76E+00	0.00E+00	1.86E+00	6.39E-01	1.24E+00	0.00E+00	4.91E+00	1.23E+01	0.00E+00	0.00E+00	0.00E+00	2.93E+01	0.00E+00	3.26E+00
147663	2	24	HUA	Sclerotome	0.00E+00	1.47E+01	0.00E+00	0.00E+00	0.00E+00	0.00E+00	0.00E+00	0.00E+00	1.39E+01	0.00E+00	0.00E+00	0.00E+00	8.27E+00	8.18E-01	0.00E+00	0.00E+00	8.70E+01	0.00E+00	0.00E+00	0.00E+00	0.00E+00	4.74E-01	0.00E+00	3.67E-01	0.00E+00	0.00E+00	0.00E+00	0.00E+00	0.00E+00	3.63E+00	0.00E+00	9.63E-02	0.00E+00	0.00E+00	0.00E+00	0.00E+00	0.00E+00	0.00E+00	3.82E+01	0.00E+00	0.00E+00	0.00E+00	0.00E+00	0.00E+00	0.00E+00	1.98E+00	4.42E-02	0.00E+00	0.00E+00	0.00E+00	0.00E+00	0.00E+00	0.00E+00	0.00E+00	2.95E+00	0.00E+00	0.00E+00	5.21E+00	0.00E+00	0.00E+00	0.00E+00	4.39E+00	0.00E+00	0.00E+00	0.00E+00	6.39E+00	0.00E+00	0.00E+00	0.00E+00	0.00E+00
147664	2	24	HUA	Epidermal other	0.00E+00	0.00E+00	7.18E+01	0.00E+00	0.00E+00	8.37E+00	0.00E+00	0.00E+00	1.90E+01	0.00E+00	3.37E+00	0.00E+00	1.96E-01	0.00E+00	0.00E+00	0.00E+00	0.00E+00	0.00E+00	0.00E+00	0.00E+00	0.00E+00	0.00E+00	0.00E+00	0.00E+00	0.00E+00	0.00E+00	0.00E+00	0.00E+00	0.00E+00	0.00E+00	0.00E+00	0.00E+00	0.00E+00	0.00E+00	0.00E+00	0.00E+00	0.00E+00	0.00E+00	9.32E+00	0.00E+00	0.00E+00	0.00E+00	0.00E+00	0.00E+00	0.00E+00	0.00E+00	0.00E+00	0.00E+00	0.00E+00	0.00E+00	1.59E+01	6.42E-01	5.30E+00	0.00E+00	0.00E+00	0.00E+00	0.00E+00	0.00E+00	1.43E-01	0.00E+00	0.00E+00	8.03E+00	0.00E+00	0.00E+00	0.00E+00	6.54E+00	0.00E+00	5.59E+01	0.00E+00	0.00E+00
147665	2	24	HUA	Hatching gland	3.12E+01	0.00E+00	7.53E+01	0.00E+00	0.00E+00	0.00E+00	0.00E+00	2.10E+03	8.57E+01	0.00E+00	0.00E+00	2.51E+01	0.00E+00	0.00E+00	0.00E+00	0.00E+00	0.00E+00	0.00E+00	0.00E+00	2.58E+01	0.00E+00	0.00E+00	3.52E+02	0.00E+00	0.00E+00	2.53E+02	0.00E+00	9.39E+02	0.00E+00	0.00E+00	1.22E+01	0.00E+00	0.00E+00	0.00E+00	6.29E+01	0.00E+00	8.43E+01	0.00E+00	3.01E+02	4.10E+01	7.64E+01	0.00E+00	2.34E+00	1.14E+02	0.00E+00	0.00E+00	0.00E+00	0.00E+00	2.20E+00	5.95E+00	0.00E+00	1.18E+01	1.83E+01	0.00E+00	2.35E+01	1.48E+00	0.00E+00	2.66E+02	0.00E+00	0.00E+00	0.00E+00	0.00E+00	5.01E+01	0.00E+00	0.00E+00	3.33E+00	0.00E+00	0.00E+00	0.00E+00	6.62E+00
147666	2	24	HUA	Sclerotome	7.68E+00	1.79E+02	7.09E+01	0.00E+00	0.00E+00	7.68E+00	0.00E+00	7.90E+00	1.93E+01	0.00E+00	8.45E-01	7.58E+00	0.00E+00	5.08E-01	1.35E+01	9.32E-01	2.67E+02	0.00E+00	0.00E+00	0.00E+00	0.00E+00	0.00E+00	0.00E+00	1.44E+01	0.00E+00	0.00E+00	2.55E+00	4.65E+00	1.01E+01	8.83E+01	3.59E-01	5.75E+00	0.00E+00	0.00E+00	0.00E+00	5.79E+00	0.00E+00	0.00E+00	2.44E+02	0.00E+00	3.63E+00	0.00E+00	0.00E+00	3.27E+01	0.00E+00	0.00E+00	0.00E+00	6.30E+00	0.00E+00	0.00E+00	3.27E+01	3.98E+00	2.23E+01	4.92E+01	0.00E+00	0.00E+00	0.00E+00	8.65E-01	0.00E+00	1.35E+01	0.00E+00	9.48E+00	0.00E+00	0.00E+00	0.00E+00	0.00E+00	0.00E+00	9.85E+01	0.00E+00	0.00E+00
147667	2	24	HUA	Epidermal other	0.00E+00	0.00E+00	7.82E+02	3.65E+00	0.00E+00	1.29E+01	9.10E-02	0.00E+00	0.00E+00	2.20E+01	0.00E+00	3.99E+01	0.00E+00	3.87E+01	1.54E+00	4.70E+00	0.00E+00	0.00E+00	5.80E-02	6.46E+00	0.00E+00	5.66E+00	5.60E+01	0.00E+00	9.49E+00	6.76E-01	0.00E+00	0.00E+00	4.44E+00	1.11E+01	0.00E+00	0.00E+00	1.29E+01	0.00E+00	0.00E+00	0.00E+00	0.00E+00	0.00E+00	9.69E+01	1.43E+01	2.38E+01	4.12E+00	0.00E+00	1.30E+02	0.00E+00	0.00E+00	0.00E+00	0.00E+00	1.91E+00	1.32E+01	1.02E+02	0.00E+00	9.04E+00	6.77E+00	0.00E+00	1.04E+01	0.00E+00	0.00E+00	0.00E+00	1.11E+01	0.00E+00	9.99E+00	0.00E+00	0.00E+00	4.62E+00	0.00E+00	0.00E+00	1.99E+01	2.04E+00	0.00E+00
147668	2	24	HUA	Endoderm (late)	0.00E+00	1.58E+01	0.00E+00	2.97E+01	5.61E+01	0.00E+00	0.00E+00	0.00E+00	3.37E+01	0.00E+00	0.00E+00	0.00E+00	0.00E+00	5.58E+01	4.63E+00	0.00E+00	9.43E+00	0.00E+00	0.00E+00	3.17E+01	1.12E+02	0.00E+00	0.00E+00	0.00E+00	0.00E+00	0.00E+00	3.07E+00	3.07E+00	6.26E-01	4.09E+00	0.00E+00	8.76E+00	7.08E-01	8.54E+01	2.46E+02	0.00E+00	0.00E+00	3.24E+00	1.84E+02	1.22E+01	0.00E+00	0.00E+00	4.96E-01	2.27E+01	0.00E+00	2.18E+01	1.62E+01	0.00E+00	0.00E+00	0.00E+00	0.00E+00	0.00E+00	0.00E+00	1.26E+00	0.00E+00	0.00E+00	1.70E+01	0.00E+00	0.00E+00	0.00E+00	3.25E+01	0.00E+00	0.00E+00	0.00E+00	2.44E+01	0.00E+00	2.32E+00	0.00E+00	6.25E+01	0.00E+00
147669	2	24	HUA	Midbrain	3.61E+01	0.00E+00	0.00E+00	0.00E+00	0.00E+00	0.00E+00	1.47E+00	0.00E+00	2.73E+01	1.28E+01	5.89E+00	0.00E+00	0.00E+00	2.80E+00	0.00E+00	0.00E+00	0.00E+00	0.00E+00	0.00E+00	0.00E+00	0.00E+00	0.00E+00	1.25E+01	0.00E+00	0.00E+00	3.14E+00	0.00E+00	0.00E+00	0.00E+00	0.00E+00	0.00E+00	0.00E+00	1.23E+00	0.00E+00	0.00E+00	0.00E+00	1.03E+00	0.00E+00	2.95E+02	0.00E+00	3.06E+01	0.00E+00	1.35E+00	4.15E+00	1.39E+02	0.00E+00	0.00E+00	0.00E+00	9.22E+00	0.00E+00	0.00E+00	0.00E+00	0.00E+00	0.00E+00	1.18E+01	0.00E+00	1.86E-01	1.11E+00	0.00E+00	0.00E+00	1.31E+00	0.00E+00	1.55E+01	0.00E+00	0.00E+00	0.00E+00	0.00E+00	1.02E+01	0.00E+00	0.00E+00
147670	2	24	HUA	Ionocyte	7.14E-01	1.72E+00	0.00E+00	0.00E+00	1.37E+01	4.85E+01	0.00E+00	0.00E+00	0.00E+00	6.78E+00	0.00E+00	0.00E+00	0.00E+00	0.00E+00	0.00E+00	8.75E+00	0.00E+00	0.00E+00	0.00E+00	0.00E+00	2.93E+00	1.05E+00	4.37E+00	0.00E+00	0.00E+00	0.00E+00	1.80E-01	0.00E+00	0.00E+00	0.00E+00	0.00E+00	1.17E+00	2.54E+00	0.00E+00	0.00E+00	0.00E+00	1.22E+00	0.00E+00	3.97E+01	3.34E+02	2.95E+01	1.72E+00	0.00E+00	0.00E+00	0.00E+00	0.00E+00	1.30E+01	0.00E+00	4.48E+00	0.00E+00	0.00E+00	2.14E+00	0.00E+00	3.56E-01	0.00E+00	0.00E+00	1.14E+01	0.00E+00	1.90E+00	0.00E+00	0.00E+00	4.17E+00	7.79E+01	1.74E+00	0.00E+00	5.92E+00	5.28E+00	0.00E+00	0.00E+00	0.00E+00
147671	2	24	HUA	Slow muscle	9.40E+00	3.94E+02	0.00E+00	0.00E+00	0.00E+00	0.00E+00	0.00E+00	0.00E+00	4.63E+01	0.00E+00	1.73E+01	0.00E+00	0.00E+00	0.00E+00	0.00E+00	0.00E+00	5.53E+01	0.00E+00	0.00E+00	9.54E-01	0.00E+00	0.00E+00	0.00E+00	0.00E+00	0.00E+00	1.08E+01	6.47E+00	1.08E+00	0.00E+00	0.00E+00	0.00E+00	1.33E-01	0.00E+00	0.00E+00	0.00E+00	0.00E+00	0.00E+00	0.00E+00	1.01E+02	2.66E+00	0.00E+00	2.54E+00	0.00E+00	2.80E+01	0.00E+00	0.00E+00	3.62E+00	0.00E+00	0.00E+00	1.90E+00	0.00E+00	0.00E+00	0.00E+00	0.00E+00	0.00E+00	5.78E+00	0.00E+00	0.00E+00	1.44E+01	0.00E+00	0.00E+00	0.00E+00	1.91E+01	0.00E+00	0.00E+00	0.00E+00	0.00E+00	0.00E+00	0.00E+00	0.00E+00
147672	2	24	HUA	Hindbrain	0.00E+00	0.00E+00	0.00E+00	0.00E+00	2.84E+01	0.00E+00	0.00E+00	0.00E+00	5.47E+01	0.00E+00	0.00E+00	0.00E+00	0.00E+00	2.37E-02	0.00E+00	0.00E+00	0.00E+00	0.00E+00	0.00E+00	0.00E+00	0.00E+00	0.00E+00	0.00E+00	0.00E+00	0.00E+00	0.00E+00	0.00E+00	0.00E+00	0.00E+00	0.00E+00	0.00E+00	0.00E+00	0.00E+00	0.00E+00	0.00E+00	0.00E+00	0.00E+00	0.00E+00	6.73E+01	0.00E+00	5.99E+01	0.00E+00	0.00E+00	0.00E+00	0.00E+00	0.00E+00	0.00E+00	0.00E+00	0.00E+00	0.00E+00	0.00E+00	5.77E-01	0.00E+00	0.00E+00	0.00E+00	1.84E+00	4.47E+00	0.00E+00	0.00E+00	0.00E+00	5.84E+00	0.00E+00	0.00E+00	0.00E+00	0.00E+00	0.00E+00	0.00E+00	0.00E+00	0.00E+00	0.00E+00
147673	2	24	HUA	Optic cup	3.36E-01	0.00E+00	0.00E+00	0.00E+00	0.00E+00	0.00E+00	0.00E+00	0.00E+00	0.00E+00	0.00E+00	0.00E+00	0.00E+00	8.38E-03	0.00E+00	0.00E+00	0.00E+00	0.00E+00	0.00E+00	0.00E+00	0.00E+00	0.00E+00	0.00E+00	0.00E+00	0.00E+00	0.00E+00	2.59E-02	0.00E+00	0.00E+00	0.00E+00	0.00E+00	0.00E+00	0.00E+00	0.00E+00	0.00E+00	0.00E+00	0.00E+00	0.00E+00	6.58E-01	0.00E+00	0.00E+00	0.00E+00	0.00E+00	0.00E+00	0.00E+00	4.86E+00	0.00E+00	0.00E+00	0.00E+00	0.00E+00	0.00E+00	2.46E-01	0.00E+00	0.00E+00	0.00E+00	2.54E+00	0.00E+00	0.00E+00	0.00E+00	0.00E+00	0.00E+00	0.00E+00	0.00E+00	0.00E+00	0.00E+00	0.00E+00	1.11E+02	0.00E+00	0.00E+00	5.57E-01	0.00E+00
147674	2	24	HUA	Optic cup	3.53E+00	0.00E+00	2.91E+00	2.07E+00	0.00E+00	1.00E+01	0.00E+00	0.00E+00	7.08E+00	0.00E+00	0.00E+00	1.09E+01	0.00E+00	0.00E+00	2.77E-01	0.00E+00	0.00E+00	0.00E+00	0.00E+00	0.00E+00	0.00E+00	1.08E+00	0.00E+00	0.00E+00	0.00E+00	0.00E+00	0.00E+00	0.00E+00	0.00E+00	5.41E-01	0.00E+00	0.00E+00	0.00E+00	0.00E+00	0.00E+00	0.00E+00	0.00E+00	0.00E+00	2.98E+01	0.00E+00	5.77E+00	2.52E+00	1.44E+00	3.45E+01	5.05E+00	0.00E+00	0.00E+00	0.00E+00	1.46E+00	0.00E+00	0.00E+00	0.00E+00	0.00E+00	0.00E+00	0.00E+00	2.63E-01	5.53E+00	0.00E+00	1.00E+00	0.00E+00	0.00E+00	0.00E+00	1.43E+00	0.00E+00	5.64E-01	3.36E+01	0.00E+00	0.00E+00	0.00E+00	0.00E+00
147675	2	24	HUA	Epidermal other	0.00E+00	6.69E+00	1.97E+01	1.32E-01	4.78E-02	2.75E+01	0.00E+00	0.00E+00	7.42E+00	0.00E+00	0.00E+00	1.99E+01	7.67E+00	1.33E+01	0.00E+00	7.70E+00	3.09E+00	0.00E+00	3.79E-01	0.00E+00	2.94E+00	5.14E-03	0.00E+00	4.63E+00	9.40E-01	0.00E+00	9.97E-02	0.00E+00	0.00E+00	0.00E+00	6.18E+00	0.00E+00	0.00E+00	2.70E+00	0.00E+00	4.93E+00	0.00E+00	0.00E+00	1.24E+01	1.05E-01	4.89E+00	0.00E+00	0.00E+00	0.00E+00	3.20E+00	0.00E+00	0.00E+00	6.24E+00	4.52E+00	0.00E+00	0.00E+00	0.00E+00	4.82E+00	3.05E+00	0.00E+00	0.00E+00	0.00E+00	0.00E+00	8.56E+00	4.17E+00	0.00E+00	2.07E+00	4.67E+00	1.45E+01	0.00E+00	1.13E+00	4.92E+00	1.36E+01	0.00E+00	0.00E+00
147676	2	24	HUA	Epidermal other	0.00E+00	0.00E+00	7.64E+01	0.00E+00	0.00E+00	2.01E+01	1.77E-01	1.39E+01	5.78E+00	0.00E+00	0.00E+00	0.00E+00	0.00E+00	0.00E+00	0.00E+00	0.00E+00	0.00E+00	2.11E+00	0.00E+00	0.00E+00	0.00E+00	0.00E+00	0.00E+00	0.00E+00	0.00E+00	0.00E+00	0.00E+00	0.00E+00	0.00E+00	0.00E+00	0.00E+00	1.66E+00	0.00E+00	0.00E+00	8.69E+00	1.75E+00	0.00E+00	0.00E+00	4.36E-01	0.00E+00	0.00E+00	0.00E+00	0.00E+00	0.00E+00	0.00E+00	0.00E+00	0.00E+00	1.09E+01	0.00E+00	0.00E+00	1.15E+02	0.00E+00	0.00E+00	0.00E+00	4.49E+00	5.61E-01	0.00E+00	0.00E+00	0.00E+00	0.00E+00	0.00E+00	0.00E+00	0.00E+00	4.03E-01	4.53E+00	4.56E-01	1.61E+00	0.00E+00	0.00E+00	0.00E+00
147677	2	24	HUA	Hatching gland	0.00E+00	0.00E+00	0.00E+00	0.00E+00	0.00E+00	0.00E+00	0.00E+00	1.92E+03	0.00E+00	0.00E+00	1.46E+00	0.00E+00	0.00E+00	0.00E+00	0.00E+00	0.00E+00	0.00E+00	0.00E+00	0.00E+00	0.00E+00	0.00E+00	0.00E+00	0.00E+00	2.45E+01	3.36E+00	0.00E+00	0.00E+00	0.00E+00	0.00E+00	0.00E+00	0.00E+00	0.00E+00	0.00E+00	1.31E+00	0.00E+00	0.00E+00	0.00E+00	6.51E+00	2.77E+02	0.00E+00	0.00E+00	0.00E+00	5.14E+01	0.00E+00	0.00E+00	0.00E+00	0.00E+00	0.00E+00	0.00E+00	6.56E+00	0.00E+00	4.26E+00	3.37E+01	0.00E+00	0.00E+00	0.00E+00	0.00E+00	6.74E+02	0.00E+00	0.00E+00	3.71E+02	1.35E+01	0.00E+00	0.00E+00	0.00E+00	2.19E+01	0.00E+00	0.00E+00	1.03E+01	0.00E+00
147678	2	24	HUA	Erythroid	4.52E+00	0.00E+00	0.00E+00	5.35E-01	3.15E+00	0.00E+00	1.66E+02	4.27E+01	6.97E+01	0.00E+00	0.00E+00	0.00E+00	0.00E+00	0.00E+00	1.30E+01	0.00E+00	0.00E+00	0.00E+00	0.00E+00	0.00E+00	0.00E+00	0.00E+00	0.00E+00	1.79E+00	0.00E+00	0.00E+00	0.00E+00	3.16E+00	0.00E+00	0.00E+00	5.13E+00	3.60E+00	0.00E+00	0.00E+00	0.00E+00	1.78E+01	0.00E+00	0.00E+00	1.37E+02	7.69E+00	0.00E+00	0.00E+00	0.00E+00	0.00E+00	0.00E+00	3.78E+00	0.00E+00	0.00E+00	0.00E+00	0.00E+00	0.00E+00	0.00E+00	5.23E+02	1.10E+01	0.00E+00	0.00E+00	0.00E+00	0.00E+00	0.00E+00	0.00E+00	0.00E+00	0.00E+00	0.00E+00	0.00E+00	2.15E+01	0.00E+00	0.00E+00	0.00E+00	0.00E+00	0.00E+00
147679	2	24	HUA	Optic cup	0.00E+00	0.00E+00	0.00E+00	0.00E+00	0.00E+00	0.00E+00	0.00E+00	0.00E+00	5.09E+01	0.00E+00	1.37E+00	4.51E-02	0.00E+00	4.67E+00	2.47E+00	0.00E+00	0.00E+00	0.00E+00	0.00E+00	0.00E+00	0.00E+00	1.58E+01	0.00E+00	4.75E+00	0.00E+00	0.00E+00	0.00E+00	0.00E+00	0.00E+00	0.00E+00	0.00E+00	2.40E+00	0.00E+00	0.00E+00	0.00E+00	0.00E+00	0.00E+00	1.49E+01	1.83E+02	0.00E+00	5.33E+01	4.96E+00	0.00E+00	0.00E+00	3.19E+01	0.00E+00	0.00E+00	1.96E+00	3.37E+00	0.00E+00	0.00E+00	0.00E+00	0.00E+00	3.04E-01	0.00E+00	1.89E+01	1.26E+01	0.00E+00	2.94E+00	0.00E+00	2.07E+00	8.62E+00	1.37E+02	0.00E+00	8.88E-01	0.00E+00	1.95E+01	0.00E+00	0.00E+00	0.00E+00
147680	2	24	HUA	Endothelial	0.00E+00	0.00E+00	8.68E+00	0.00E+00	0.00E+00	0.00E+00	3.33E-01	0.00E+00	0.00E+00	0.00E+00	0.00E+00	3.33E+02	0.00E+00	3.27E+00	0.00E+00	1.28E+01	1.88E+01	3.54E+00	0.00E+00	0.00E+00	0.00E+00	0.00E+00	2.04E+02	0.00E+00	9.45E+00	0.00E+00	0.00E+00	0.00E+00	3.51E+00	1.01E+00	0.00E+00	0.00E+00	1.92E+00	0.00E+00	0.00E+00	3.66E+00	0.00E+00	0.00E+00	1.57E+02	0.00E+00	2.93E+01	0.00E+00	6.97E-01	0.00E+00	0.00E+00	0.00E+00	0.00E+00	1.12E+01	0.00E+00	0.00E+00	0.00E+00	0.00E+00	0.00E+00	1.40E-01	0.00E+00	2.47E+01	0.00E+00	0.00E+00	2.28E+01	0.00E+00	0.00E+00	0.00E+00	3.45E+01	6.64E+00	0.00E+00	0.00E+00	4.89E+01	0.00E+00	0.00E+00	0.00E+00
147681	2	24	HUA	Erythroid	0.00E+00	0.00E+00	0.00E+00	4.47E+00	4.59E+00	0.00E+00	7.72E+01	3.28E+00	2.20E+01	3.60E+00	3.58E-01	4.48E+00	4.41E+00	0.00E+00	7.64E+00	0.00E+00	0.00E+00	0.00E+00	0.00E+00	0.00E+00	0.00E+00	0.00E+00	0.00E+00	1.23E+00	0.00E+00	0.00E+00	0.00E+00	0.00E+00	0.00E+00	0.00E+00	0.00E+00	2.80E+00	0.00E+00	0.00E+00	0.00E+00	0.00E+00	0.00E+00	1.56E+00	3.78E+01	1.79E+01	0.00E+00	2.68E+00	0.00E+00	0.00E+00	0.00E+00	8.00E+00	0.00E+00	0.00E+00	0.00E+00	0.00E+00	3.23E+00	2.10E+01	3.74E+02	6.48E+00	0.00E+00	0.00E+00	2.23E+00	0.00E+00	0.00E+00	0.00E+00	0.00E+00	0.00E+00	4.39E+00	0.00E+00	0.00E+00	0.00E+00	0.00E+00	0.00E+00	3.69E+00	0.00E+00
147682	2	24	HUA	Myotome	0.00E+00	2.01E+02	0.00E+00	0.00E+00	0.00E+00	0.00E+00	4.25E+00	0.00E+00	4.71E+00	0.00E+00	0.00E+00	1.32E+01	0.00E+00	7.98E-01	0.00E+00	0.00E+00	0.00E+00	6.67E+00	0.00E+00	0.00E+00	0.00E+00	5.09E+00	0.00E+00	0.00E+00	0.00E+00	0.00E+00	0.00E+00	0.00E+00	0.00E+00	0.00E+00	0.00E+00	0.00E+00	0.00E+00	0.00E+00	0.00E+00	0.00E+00	2.91E+01	0.00E+00	0.00E+00	0.00E+00	0.00E+00	0.00E+00	0.00E+00	7.93E+00	0.00E+00	0.00E+00	1.37E+01	0.00E+00	0.00E+00	0.00E+00	0.00E+00	0.00E+00	0.00E+00	5.58E+02	6.69E+00	0.00E+00	0.00E+00	0.00E+00	0.00E+00	1.31E+01	0.00E+00	0.00E+00	0.00E+00	0.00E+00	0.00E+00	0.00E+00	7.13E+01	2.00E+01	0.00E+00	0.00E+00
147683	2	24	HUA	Retinal pigmented epithelium	0.00E+00	0.00E+00	1.41E+00	0.00E+00	0.00E+00	0.00E+00	2.95E-01	0.00E+00	0.00E+00	0.00E+00	1.49E+00	0.00E+00	0.00E+00	0.00E+00	0.00E+00	8.19E-01	0.00E+00	2.13E+00	0.00E+00	1.24E+00	2.65E+00	1.10E+00	0.00E+00	0.00E+00	0.00E+00	5.79E+01	0.00E+00	0.00E+00	0.00E+00	0.00E+00	0.00E+00	0.00E+00	0.00E+00	0.00E+00	0.00E+00	0.00E+00	0.00E+00	0.00E+00	1.75E+02	0.00E+00	3.91E+01	0.00E+00	0.00E+00	1.47E+01	0.00E+00	1.42E+00	0.00E+00	1.81E+00	0.00E+00	0.00E+00	0.00E+00	0.00E+00	0.00E+00	4.77E+00	0.00E+00	0.00E+00	0.00E+00	8.33E+00	0.00E+00	6.95E+00	0.00E+00	5.18E+00	9.16E+01	0.00E+00	0.00E+00	0.00E+00	0.00E+00	0.00E+00	0.00E+00	0.00E+00
147684	2	24	HUA	Epidermal other	0.00E+00	0.00E+00	9.30E+01	3.90E-01	0.00E+00	5.81E+01	2.81E+00	3.18E+00	1.55E+00	0.00E+00	4.29E+00	0.00E+00	3.97E+00	0.00E+00	0.00E+00	0.00E+00	0.00E+00	0.00E+00	5.44E-01	0.00E+00	0.00E+00	0.00E+00	0.00E+00	1.09E+01	0.00E+00	0.00E+00	0.00E+00	0.00E+00	0.00E+00	0.00E+00	0.00E+00	2.53E+01	0.00E+00	1.24E+01	0.00E+00	0.00E+00	2.87E+00	2.92E+00	2.46E+01	0.00E+00	0.00E+00	0.00E+00	0.00E+00	0.00E+00	0.00E+00	0.00E+00	7.69E+00	0.00E+00	0.00E+00	0.00E+00	5.35E+02	6.94E+00	3.01E+00	0.00E+00	1.80E+01	8.84E-01	0.00E+00	0.00E+00	0.00E+00	0.00E+00	0.00E+00	0.00E+00	0.00E+00	0.00E+00	0.00E+00	0.00E+00	0.00E+00	0.00E+00	0.00E+00	0.00E+00
147685	2	24	HUA	Hindbrain	4.85E-01	0.00E+00	0.00E+00	0.00E+00	0.00E+00	0.00E+00	0.00E+00	1.51E+00	4.65E+01	5.66E-01	0.00E+00	0.00E+00	0.00E+00	6.14E-02	3.46E-01	0.00E+00	0.00E+00	0.00E+00	0.00E+00	0.00E+00	3.40E-02	0.00E+00	5.13E-02	0.00E+00	0.00E+00	2.14E+00	5.64E-01	0.00E+00	0.00E+00	0.00E+00	2.01E+00	0.00E+00	1.27E+01	0.00E+00	1.99E+00	2.40E+00	0.00E+00	5.38E-01	5.14E+01	0.00E+00	0.00E+00	0.00E+00	0.00E+00	0.00E+00	5.48E+01	0.00E+00	1.07E+01	2.13E+00	0.00E+00	0.00E+00	0.00E+00	1.03E+01	0.00E+00	0.00E+00	0.00E+00	4.52E+00	3.28E+00	0.00E+00	1.04E+01	4.94E+00	0.00E+00	4.10E-01	0.00E+00	4.19E+00	0.00E+00	0.00E+00	0.00E+00	0.00E+00	7.74E+00	8.76E-01
147686	2	24	HUA	Pharyngeal arch	1.87E+00	0.00E+00	1.15E+01	0.00E+00	0.00E+00	0.00E+00	1.88E+00	1.13E+00	5.02E+00	4.09E+00	3.07E-02	2.13E+01	0.00E+00	0.00E+00	2.89E+00	7.12E-01	0.00E+00	0.00E+00	0.00E+00	8.04E+00	2.54E+00	0.00E+00	7.87E+01	0.00E+00	0.00E+00	6.68E-01	0.00E+00	8.64E-02	0.00E+00	2.31E+00	0.00E+00	0.00E+00	0.00E+00	0.00E+00	0.00E+00	0.00E+00	1.12E+00	0.00E+00	1.85E+01	9.43E-01	0.00E+00	0.00E+00	0.00E+00	1.93E+01	0.00E+00	0.00E+00	0.00E+00	0.00E+00	0.00E+00	0.00E+00	0.00E+00	9.50E+00	8.85E-01	4.87E+00	0.00E+00	0.00E+00	2.63E+00	0.00E+00	0.00E+00	0.00E+00	2.84E+00	0.00E+00	0.00E+00	0.00E+00	0.00E+00	2.49E+00	3.02E+01	0.00E+00	0.00E+00	3.22E-01
147687	2	24	HUA	Epidermal other	0.00E+00	1.49E+01	1.04E+02	0.00E+00	0.00E+00	0.00E+00	0.00E+00	0.00E+00	0.00E+00	3.85E+00	2.02E+00	0.00E+00	2.75E-01	0.00E+00	0.00E+00	0.00E+00	0.00E+00	0.00E+00	1.29E-02	0.00E+00	0.00E+00	1.05E+01	0.00E+00	0.00E+00	0.00E+00	0.00E+00	9.90E-01	0.00E+00	0.00E+00	0.00E+00	1.38E+00	0.00E+00	0.00E+00	0.00E+00	0.00E+00	0.00E+00	0.00E+00	4.26E+00	6.10E+01	2.71E-01	0.00E+00	2.37E+00	0.00E+00	0.00E+00	0.00E+00	0.00E+00	0.00E+00	9.30E-01	0.00E+00	0.00E+00	2.86E+01	0.00E+00	0.00E+00	0.00E+00	0.00E+00	0.00E+00	0.00E+00	5.89E+00	9.21E-01	0.00E+00	0.00E+00	0.00E+00	0.00E+00	0.00E+00	1.37E+01	0.00E+00	0.00E+00	1.38E+01	0.00E+00	3.99E-01
147688	2	24	HUA	Hatching gland	0.00E+00	9.92E+00	0.00E+00	0.00E+00	0.00E+00	9.32E+00	7.44E+00	2.85E+03	2.46E-01	0.00E+00	1.83E+01	0.00E+00	1.01E+01	0.00E+00	0.00E+00	8.93E+00	0.00E+00	0.00E+00	0.00E+00	8.99E+00	0.00E+00	1.65E+01	0.00E+00	1.11E+01	2.64E+01	0.00E+00	0.00E+00	0.00E+00	0.00E+00	0.00E+00	0.00E+00	0.00E+00	0.00E+00	0.00E+00	1.70E+01	0.00E+00	0.00E+00	0.00E+00	2.39E+02	4.95E+00	0.00E+00	0.00E+00	6.24E+01	0.00E+00	0.00E+00	0.00E+00	0.00E+00	0.00E+00	0.00E+00	1.31E+01	0.00E+00	0.00E+00	3.74E+01	0.00E+00	4.35E+01	0.00E+00	0.00E+00	2.65E+02	0.00E+00	0.00E+00	6.50E+02	0.00E+00	0.00E+00	3.38E+01	0.00E+00	0.00E+00	0.00E+00	0.00E+00	0.00E+00	0.00E+00
147689	2	24	HUA	Epidermal other	0.00E+00	4.39E+00	1.17E+02	0.00E+00	1.13E+01	0.00E+00	0.00E+00	1.94E+01	1.85E+01	3.68E+01	0.00E+00	9.88E+00	2.70E-01	1.65E+01	0.00E+00	1.40E+01	0.00E+00	0.00E+00	0.00E+00	0.00E+00	7.50E+01	0.00E+00	0.00E+00	1.90E+01	0.00E+00	0.00E+00	0.00E+00	0.00E+00	0.00E+00	3.85E+01	1.08E+01	0.00E+00	0.00E+00	5.89E+00	2.90E+00	0.00E+00	0.00E+00	1.11E+00	2.55E+02	1.45E+01	0.00E+00	0.00E+00	0.00E+00	0.00E+00	9.91E+01	0.00E+00	2.75E+01	0.00E+00	0.00E+00	9.53E+00	0.00E+00	1.00E+01	6.88E+00	0.00E+00	0.00E+00	0.00E+00	2.38E+01	2.59E+00	1.16E+01	1.18E+01	1.31E+01	2.11E+01	4.20E+00	0.00E+00	0.00E+00	0.00E+00	1.18E+01	8.50E+01	0.00E+00	0.00E+00
147690	2	24	HUA	Hindbrain	8.00E+00	0.00E+00	9.33E+00	0.00E+00	0.00E+00	0.00E+00	0.00E+00	0.00E+00	9.77E+01	1.51E+00	0.00E+00	0.00E+00	0.00E+00	1.28E+01	0.00E+00	0.00E+00	6.00E+00	0.00E+00	2.26E-02	6.06E-02	1.84E+01	4.61E-01	0.00E+00	0.00E+00	0.00E+00	1.93E+00	2.42E+00	0.00E+00	3.72E+00	1.02E+01	0.00E+00	0.00E+00	2.49E+01	0.00E+00	0.00E+00	6.39E+00	0.00E+00	0.00E+00	1.59E+02	3.51E+00	3.07E+01	1.97E+00	1.73E+00	9.84E-01	1.28E+02	2.49E+01	3.31E+00	1.05E+00	2.82E+00	4.74E-01	0.00E+00	0.00E+00	1.13E+01	3.13E+01	0.00E+00	2.30E+01	1.24E+01	0.00E+00	0.00E+00	7.46E+00	5.86E+00	0.00E+00	0.00E+00	0.00E+00	0.00E+00	0.00E+00	0.00E+00	0.00E+00	1.01E+01	6.88E+00
147691	2	24	HUA	Sclerotome	0.00E+00	0.00E+00	0.00E+00	0.00E+00	0.00E+00	1.19E+00	0.00E+00	0.00E+00	0.00E+00	0.00E+00	0.00E+00	0.00E+00	0.00E+00	0.00E+00	4.90E+00	0.00E+00	6.92E+02	0.00E+00	0.00E+00	0.00E+00	0.00E+00	0.00E+00	0.00E+00	0.00E+00	0.00E+00	0.00E+00	0.00E+00	1.77E+00	0.00E+00	7.82E+01	0.00E+00	0.00E+00	0.00E+00	1.63E+01	0.00E+00	5.60E+01	0.00E+00	0.00E+00	1.65E+02	0.00E+00	0.00E+00	0.00E+00	2.90E+01	0.00E+00	0.00E+00	0.00E+00	0.00E+00	0.00E+00	4.45E+00	1.37E+00	0.00E+00	0.00E+00	0.00E+00	0.00E+00	0.00E+00	9.97E+00	0.00E+00	0.00E+00	3.83E+00	0.00E+00	0.00E+00	0.00E+00	0.00E+00	0.00E+00	5.83E+00	0.00E+00	0.00E+00	0.00E+00	0.00E+00	0.00E+00
147692	2	24	HUA	Erythroid	0.00E+00	0.00E+00	0.00E+00	0.00E+00	0.00E+00	0.00E+00	1.36E+02	1.99E+01	3.57E+01	0.00E+00	1.59E-01	0.00E+00	0.00E+00	0.00E+00	0.00E+00	0.00E+00	1.20E+00	0.00E+00	0.00E+00	0.00E+00	0.00E+00	0.00E+00	0.00E+00	1.24E+01	0.00E+00	0.00E+00	1.38E+00	2.89E+00	0.00E+00	2.86E-01	2.47E+00	1.47E+00	0.00E+00	0.00E+00	1.12E+01	1.50E+00	2.39E-01	0.00E+00	6.47E+01	1.58E+01	0.00E+00	0.00E+00	0.00E+00	0.00E+00	0.00E+00	0.00E+00	0.00E+00	0.00E+00	3.73E+00	0.00E+00	0.00E+00	0.00E+00	3.45E+02	8.50E-01	0.00E+00	0.00E+00	0.00E+00	0.00E+00	0.00E+00	0.00E+00	0.00E+00	0.00E+00	7.40E+00	0.00E+00	0.00E+00	0.00E+00	0.00E+00	0.00E+00	0.00E+00	0.00E+00
147693	2	24	HUA	Epidermal other	0.00E+00	0.00E+00	5.97E+02	0.00E+00	0.00E+00	0.00E+00	0.00E+00	0.00E+00	0.00E+00	5.16E+00	0.00E+00	0.00E+00	0.00E+00	0.00E+00	0.00E+00	0.00E+00	0.00E+00	4.67E-01	0.00E+00	0.00E+00	0.00E+00	0.00E+00	0.00E+00	0.00E+00	0.00E+00	1.11E+00	0.00E+00	1.50E-02	0.00E+00	0.00E+00	0.00E+00	4.34E+00	8.20E-01	0.00E+00	6.39E+00	0.00E+00	3.06E+00	0.00E+00	4.31E+01	0.00E+00	0.00E+00	0.00E+00	0.00E+00	9.68E+01	0.00E+00	4.92E+00	0.00E+00	2.36E+00	0.00E+00	0.00E+00	2.20E+02	0.00E+00	0.00E+00	0.00E+00	5.34E+00	6.18E+00	0.00E+00	0.00E+00	0.00E+00	0.00E+00	0.00E+00	0.00E+00	0.00E+00	0.00E+00	0.00E+00	0.00E+00	0.00E+00	0.00E+00	1.20E-01	0.00E+00
147694	2	24	HUA	Myotome	0.00E+00	1.03E+01	0.00E+00	0.00E+00	0.00E+00	0.00E+00	1.44E+00	8.38E-02	2.39E+01	0.00E+00	0.00E+00	0.00E+00	0.00E+00	0.00E+00	0.00E+00	0.00E+00	0.00E+00	0.00E+00	0.00E+00	0.00E+00	0.00E+00	0.00E+00	0.00E+00	0.00E+00	0.00E+00	0.00E+00	0.00E+00	0.00E+00	2.89E+00	0.00E+00	0.00E+00	0.00E+00	0.00E+00	0.00E+00	0.00E+00	0.00E+00	1.86E+02	0.00E+00	7.98E+01	0.00E+00	0.00E+00	0.00E+00	0.00E+00	0.00E+00	0.00E+00	3.92E+00	0.00E+00	0.00E+00	0.00E+00	0.00E+00	0.00E+00	0.00E+00	0.00E+00	0.00E+00	0.00E+00	0.00E+00	0.00E+00	0.00E+00	0.00E+00	0.00E+00	0.00E+00	0.00E+00	0.00E+00	0.00E+00	0.00E+00	0.00E+00	0.00E+00	0.00E+00	2.98E+00	5.35E+02
147695	2	24	HUA	Monocytic	0.00E+00	0.00E+00	0.00E+00	3.23E-01	5.16E+00	2.32E+00	0.00E+00	0.00E+00	0.00E+00	0.00E+00	0.00E+00	0.00E+00	0.00E+00	0.00E+00	0.00E+00	0.00E+00	0.00E+00	0.00E+00	2.91E+00	0.00E+00	0.00E+00	0.00E+00	0.00E+00	8.28E+02	0.00E+00	0.00E+00	0.00E+00	0.00E+00	0.00E+00	0.00E+00	0.00E+00	0.00E+00	0.00E+00	0.00E+00	0.00E+00	0.00E+00	0.00E+00	0.00E+00	4.33E+01	0.00E+00	0.00E+00	2.30E+00	1.23E+00	0.00E+00	0.00E+00	1.35E+00	0.00E+00	0.00E+00	0.00E+00	0.00E+00	0.00E+00	2.24E+01	0.00E+00	3.40E+00	0.00E+00	0.00E+00	0.00E+00	0.00E+00	6.46E+01	0.00E+00	0.00E+00	0.00E+00	0.00E+00	1.54E+01	6.42E+01	0.00E+00	0.00E+00	0.00E+00	0.00E+00	0.00E+00
147696	2	24	HUA	Pharyngeal arch	3.69E+00	0.00E+00	0.00E+00	0.00E+00	0.00E+00	0.00E+00	8.78E+00	2.28E-01	7.74E+00	0.00E+00	0.00E+00	0.00E+00	1.18E+01	2.19E+00	0.00E+00	0.00E+00	0.00E+00	0.00E+00	0.00E+00	0.00E+00	0.00E+00	0.00E+00	0.00E+00	0.00E+00	0.00E+00	0.00E+00	0.00E+00	1.81E+00	0.00E+00	0.00E+00	0.00E+00	1.84E+00	0.00E+00	1.66E+01	0.00E+00	0.00E+00	0.00E+00	3.34E+00	1.02E+01	0.00E+00	0.00E+00	0.00E+00	0.00E+00	0.00E+00	0.00E+00	0.00E+00	0.00E+00	6.54E+00	0.00E+00	0.00E+00	0.00E+00	0.00E+00	9.65E-01	0.00E+00	0.00E+00	0.00E+00	0.00E+00	0.00E+00	1.43E+00	0.00E+00	2.56E-01	9.24E-01	0.00E+00	0.00E+00	0.00E+00	2.96E+01	7.17E+01	0.00E+00	0.00E+00	0.00E+00
147697	2	24	HUA	Optic cup	1.77E+00	0.00E+00	0.00E+00	0.00E+00	0.00E+00	0.00E+00	0.00E+00	5.27E+00	1.86E+01	0.00E+00	0.00E+00	0.00E+00	2.73E+00	0.00E+00	1.11E+00	0.00E+00	0.00E+00	0.00E+00	4.74E+00	4.23E+00	0.00E+00	0.00E+00	0.00E+00	7.49E-01	0.00E+00	0.00E+00	0.00E+00	0.00E+00	0.00E+00	0.00E+00	0.00E+00	0.00E+00	1.37E-02	0.00E+00	1.15E+00	0.00E+00	0.00E+00	3.41E+00	5.53E+01	2.23E+00	6.10E+00	8.55E-01	1.58E+00	0.00E+00	0.00E+00	0.00E+00	0.00E+00	9.35E-01	3.82E+00	0.00E+00	0.00E+00	0.00E+00	0.00E+00	3.86E+00	8.84E+00	0.00E+00	0.00E+00	0.00E+00	0.00E+00	4.95E+00	8.70E+00	0.00E+00	2.43E+01	2.75E-01	0.00E+00	0.00E+00	6.75E+00	0.00E+00	0.00E+00	0.00E+00
147698	2	24	HUA	Epidermal other	0.00E+00	0.00E+00	7.73E+01	0.00E+00	0.00E+00	0.00E+00	0.00E+00	4.22E+00	1.38E+01	0.00E+00	3.33E+00	1.37E+00	0.00E+00	0.00E+00	0.00E+00	0.00E+00	0.00E+00	2.15E+00	0.00E+00	0.00E+00	0.00E+00	0.00E+00	0.00E+00	5.93E+00	0.00E+00	0.00E+00	0.00E+00	0.00E+00	2.41E+00	0.00E+00	0.00E+00	0.00E+00	0.00E+00	0.00E+00	1.42E+00	0.00E+00	0.00E+00	0.00E+00	1.12E+00	0.00E+00	0.00E+00	0.00E+00	1.36E+00	0.00E+00	0.00E+00	0.00E+00	0.00E+00	0.00E+00	0.00E+00	0.00E+00	5.78E+01	0.00E+00	0.00E+00	0.00E+00	0.00E+00	4.03E+00	0.00E+00	0.00E+00	0.00E+00	0.00E+00	0.00E+00	0.00E+00	0.00E+00	0.00E+00	0.00E+00	3.53E+01	0.00E+00	0.00E+00	0.00E+00	0.00E+00
147699	2	24	HUA	Hatching gland	0.00E+00	2.38E+01	0.00E+00	0.00E+00	1.79E+01	1.36E+01	0.00E+00	1.68E+03	2.52E+01	0.00E+00	0.00E+00	4.12E+01	0.00E+00	1.42E+01	0.00E+00	2.82E+00	0.00E+00	0.00E+00	8.46E-01	0.00E+00	3.29E+01	0.00E+00	0.00E+00	0.00E+00	0.00E+00	1.22E+01	0.00E+00	0.00E+00	8.56E+00	0.00E+00	0.00E+00	5.17E+00	0.00E+00	5.14E+00	1.30E+01	1.56E+01	4.19E+01	8.36E-01	4.84E+02	1.63E+01	1.77E+00	1.40E+01	0.00E+00	0.00E+00	2.69E+01	8.62E+00	0.00E+00	1.83E+01	0.00E+00	1.70E+01	0.00E+00	1.56E+01	1.72E+01	4.39E+02	0.00E+00	1.61E+01	0.00E+00	1.25E+02	1.56E+01	4.25E+01	3.80E+02	0.00E+00	1.50E+02	0.00E+00	7.89E+00	0.00E+00	2.27E+01	0.00E+00	0.00E+00	5.96E+01
147700	2	24	HUA	Differentiating neurons	0.00E+00	5.11E+00	0.00E+00	1.10E+00	6.45E+01	0.00E+00	0.00E+00	4.51E+00	0.00E+00	2.83E+01	0.00E+00	1.27E+01	0.00E+00	1.57E+01	0.00E+00	0.00E+00	0.00E+00	4.22E+01	0.00E+00	4.35E+00	0.00E+00	0.00E+00	0.00E+00	0.00E+00	0.00E+00	0.00E+00	0.00E+00	6.58E-01	0.00E+00	0.00E+00	0.00E+00	3.16E+00	0.00E+00	0.00E+00	1.72E+01	0.00E+00	0.00E+00	1.39E+01	1.60E+02	1.79E+01	2.15E-01	6.93E+00	7.19E+00	1.54E+00	0.00E+00	1.03E+03	1.75E+01	0.00E+00	1.88E+01	0.00E+00	0.00E+00	0.00E+00	0.00E+00	0.00E+00	0.00E+00	2.02E+01	4.91E+01	0.00E+00	0.00E+00	3.20E+01	0.00E+00	0.00E+00	0.00E+00	0.00E+00	0.00E+00	8.70E+00	9.00E+00	8.39E+00	7.26E+01	0.00E+00
147701	2	24	HUA	Forebrain	0.00E+00	8.23E+00	3.47E+01	0.00E+00	4.61E+01	0.00E+00	0.00E+00	0.00E+00	0.00E+00	0.00E+00	0.00E+00	2.91E+00	0.00E+00	0.00E+00	0.00E+00	1.48E+01	0.00E+00	0.00E+00	0.00E+00	0.00E+00	1.44E+00	0.00E+00	0.00E+00	0.00E+00	7.65E+00	0.00E+00	0.00E+00	0.00E+00	0.00E+00	0.00E+00	0.00E+00	0.00E+00	7.31E+01	4.18E+00	7.16E+00	0.00E+00	0.00E+00	1.30E+01	5.30E+02	0.00E+00	2.01E+01	0.00E+00	0.00E+00	9.16E+00	9.61E+01	2.80E+00	0.00E+00	0.00E+00	8.35E+00	0.00E+00	0.00E+00	0.00E+00	0.00E+00	9.92E+00	5.12E+00	0.00E+00	0.00E+00	0.00E+00	1.18E+01	1.62E+01	0.00E+00	0.00E+00	0.00E+00	1.11E+01	0.00E+00	0.00E+00	0.00E+00	0.00E+00	0.00E+00	0.00E+00
147702	2	24	HUA	Neural crest	0.00E+00	0.00E+00	3.68E+01	0.00E+00	0.00E+00	0.00E+00	4.90E+00	1.00E+01	1.38E+02	0.00E+00	0.00E+00	1.58E+01	3.21E+00	5.83E+00	9.24E+00	0.00E+00	0.00E+00	0.00E+00	0.00E+00	7.56E+00	0.00E+00	0.00E+00	9.36E+01	0.00E+00	3.01E+00	4.90E+00	2.15E+00	1.97E+00	0.00E+00	0.00E+00	0.00E+00	3.93E-01	2.38E+00	0.00E+00	0.00E+00	0.00E+00	0.00E+00	0.00E+00	8.33E+01	0.00E+00	4.11E+01	0.00E+00	0.00E+00	1.47E+01	0.00E+00	0.00E+00	0.00E+00	0.00E+00	8.45E+01	0.00E+00	0.00E+00	2.98E+00	4.62E+00	4.26E+00	0.00E+00	0.00E+00	1.13E+01	0.00E+00	0.00E+00	1.66E+01	3.65E+01	9.11E+00	5.42E+00	2.63E+00	0.00E+00	0.00E+00	7.39E+00	7.39E+00	0.00E+00	0.00E+00
147703	2	24	HUA	Differentiating neurons	0.00E+00	0.00E+00	0.00E+00	0.00E+00	0.00E+00	0.00E+00	0.00E+00	0.00E+00	0.00E+00	0.00E+00	0.00E+00	0.00E+00	4.49E+01	0.00E+00	0.00E+00	0.00E+00	2.72E+01	0.00E+00	0.00E+00	0.00E+00	3.94E+02	8.09E+00	0.00E+00	0.00E+00	0.00E+00	0.00E+00	0.00E+00	9.03E-01	0.00E+00	0.00E+00	2.21E-01	0.00E+00	0.00E+00	0.00E+00	0.00E+00	0.00E+00	0.00E+00	0.00E+00	1.33E+02	0.00E+00	0.00E+00	1.84E+01	0.00E+00	0.00E+00	0.00E+00	7.99E+02	0.00E+00	0.00E+00	0.00E+00	0.00E+00	0.00E+00	0.00E+00	2.61E+00	0.00E+00	0.00E+00	0.00E+00	0.00E+00	0.00E+00	0.00E+00	0.00E+00	0.00E+00	0.00E+00	0.00E+00	5.03E+00	0.00E+00	0.00E+00	0.00E+00	0.00E+00	4.21E+01	1.39E+01
147704	2	24	HUA	Spinal cord	0.00E+00	0.00E+00	2.36E+01	8.29E-01	0.00E+00	0.00E+00	0.00E+00	0.00E+00	7.69E+00	6.40E+00	0.00E+00	2.31E+00	3.83E-01	1.01E+01	0.00E+00	7.60E-01	0.00E+00	0.00E+00	0.00E+00	0.00E+00	0.00E+00	3.62E-01	0.00E+00	0.00E+00	0.00E+00	6.61E+00	2.36E+00	2.18E+00	0.00E+00	8.14E+01	0.00E+00	0.00E+00	3.55E+01	9.14E-01	0.00E+00	0.00E+00	0.00E+00	0.00E+00	1.58E+02	1.66E+00	5.57E+01	0.00E+00	0.00E+00	1.02E-01	4.33E+01	4.84E+00	0.00E+00	0.00E+00	4.53E+00	7.30E+00	0.00E+00	0.00E+00	0.00E+00	2.28E+00	0.00E+00	0.00E+00	3.23E+01	0.00E+00	2.21E+01	6.90E+00	7.28E+00	0.00E+00	7.67E+00	0.00E+00	2.67E+00	0.00E+00	1.23E+01	0.00E+00	2.03E+00	0.00E+00
147705	2	24	HUA	Forebrain	0.00E+00	0.00E+00	6.65E+00	0.00E+00	1.60E+00	0.00E+00	0.00E+00	0.00E+00	2.64E+01	0.00E+00	0.00E+00	0.00E+00	0.00E+00	1.56E-01	0.00E+00	0.00E+00	4.35E+00	2.22E+01	0.00E+00	7.59E+00	0.00E+00	0.00E+00	3.93E+00	0.00E+00	0.00E+00	0.00E+00	0.00E+00	0.00E+00	0.00E+00	0.00E+00	0.00E+00	0.00E+00	0.00E+00	0.00E+00	3.94E+00	0.00E+00	0.00E+00	0.00E+00	9.11E+01	0.00E+00	5.01E+01	0.00E+00	0.00E+00	1.25E+01	4.12E+01	0.00E+00	1.99E+01	0.00E+00	0.00E+00	0.00E+00	4.94E+00	7.87E+00	0.00E+00	0.00E+00	0.00E+00	0.00E+00	4.05E+00	0.00E+00	0.00E+00	0.00E+00	0.00E+00	0.00E+00	7.21E+01	5.55E+00	0.00E+00	7.83E+00	0.00E+00	0.00E+00	0.00E+00	0.00E+00
147706	2	24	HUA	Pharyngeal arch	4.85E+00	0.00E+00	0.00E+00	1.42E+00	1.09E+00	0.00E+00	0.00E+00	0.00E+00	2.86E+01	1.74E+00	0.00E+00	1.83E+01	0.00E+00	6.56E+00	0.00E+00	4.26E+00	7.35E+00	0.00E+00	1.22E-01	0.00E+00	2.79E+00	0.00E+00	1.29E+02	0.00E+00	0.00E+00	0.00E+00	1.07E+00	0.00E+00	2.75E+00	0.00E+00	0.00E+00	9.22E-01	0.00E+00	0.00E+00	0.00E+00	7.30E-01	0.00E+00	0.00E+00	4.05E+01	0.00E+00	0.00E+00	0.00E+00	0.00E+00	0.00E+00	0.00E+00	9.75E+00	0.00E+00	2.48E+00	0.00E+00	5.15E-01	0.00E+00	0.00E+00	7.10E+00	0.00E+00	0.00E+00	4.22E+00	4.17E+00	0.00E+00	0.00E+00	1.12E+01	3.26E+00	0.00E+00	0.00E+00	0.00E+00	0.00E+00	7.21E+00	0.00E+00	0.00E+00	0.00E+00	2.03E-02
147707	2	24	HUA	Hindbrain	0.00E+00	0.00E+00	3.79E+00	0.00E+00	0.00E+00	0.00E+00	2.58E-02	0.00E+00	0.00E+00	0.00E+00	0.00E+00	0.00E+00	0.00E+00	1.95E+00	0.00E+00	0.00E+00	0.00E+00	0.00E+00	0.00E+00	0.00E+00	6.61E+00	0.00E+00	0.00E+00	0.00E+00	0.00E+00	0.00E+00	0.00E+00	0.00E+00	1.42E-01	0.00E+00	0.00E+00	0.00E+00	0.00E+00	0.00E+00	2.42E+00	2.52E+00	0.00E+00	0.00E+00	7.10E+01	0.00E+00	5.50E+01	0.00E+00	4.75E+00	0.00E+00	4.71E+01	3.20E+00	3.48E+00	0.00E+00	0.00E+00	0.00E+00	0.00E+00	0.00E+00	0.00E+00	8.03E+00	0.00E+00	1.24E+00	1.51E+01	0.00E+00	0.00E+00	3.50E-01	0.00E+00	0.00E+00	2.72E+00	0.00E+00	1.11E+01	0.00E+00	0.00E+00	1.22E+00	0.00E+00	0.00E+00
147708	2	24	HUA	Epidermal other	0.00E+00	3.44E+00	3.41E+00	0.00E+00	6.03E+00	2.59E+00	0.00E+00	0.00E+00	1.29E+01	0.00E+00	1.08E+00	1.98E+00	0.00E+00	0.00E+00	0.00E+00	2.06E-01	0.00E+00	0.00E+00	4.51E+00	0.00E+00	0.00E+00	0.00E+00	8.84E+00	1.97E+01	8.02E+00	1.83E+00	0.00E+00	0.00E+00	0.00E+00	3.24E+01	0.00E+00	0.00E+00	4.13E+00	0.00E+00	0.00E+00	0.00E+00	9.68E+00	0.00E+00	3.35E+01	0.00E+00	0.00E+00	1.67E+00	0.00E+00	0.00E+00	5.39E-01	8.33E+00	0.00E+00	5.78E+00	3.06E+00	0.00E+00	1.99E+01	0.00E+00	0.00E+00	7.00E+00	0.00E+00	1.18E+00	0.00E+00	0.00E+00	9.81E-01	0.00E+00	0.00E+00	8.02E+00	5.59E+00	0.00E+00	8.32E-01	2.84E+00	0.00E+00	2.75E+01	0.00E+00	0.00E+00
147709	2	24	HUA	Epidermal other	0.00E+00	0.00E+00	1.88E+01	2.50E-01	0.00E+00	2.61E+00	3.39E+00	6.62E-01	2.65E+01	0.00E+00	5.70E-02	0.00E+00	4.36E+00	0.00E+00	0.00E+00	1.05E+01	0.00E+00	0.00E+00	0.00E+00	0.00E+00	0.00E+00	0.00E+00	5.05E+00	0.00E+00	4.67E+00	9.81E+00	0.00E+00	4.73E+00	6.56E-02	0.00E+00	0.00E+00	2.37E-01	1.80E+00	0.00E+00	0.00E+00	0.00E+00	0.00E+00	0.00E+00	3.60E+01	0.00E+00	0.00E+00	2.58E-01	1.33E+00	0.00E+00	0.00E+00	0.00E+00	0.00E+00	6.73E-01	4.54E+00	9.86E+00	0.00E+00	1.02E+00	0.00E+00	1.04E+01	0.00E+00	0.00E+00	0.00E+00	3.12E+00	4.63E-01	0.00E+00	0.00E+00	1.26E+01	2.00E+00	2.86E+01	0.00E+00	1.48E+00	0.00E+00	1.15E+01	0.00E+00	1.25E+00
147710	2	24	HUA	Hatching gland	0.00E+00	3.26E+01	3.39E+01	0.00E+00	6.65E+01	1.84E+01	0.00E+00	9.34E+02	1.42E+02	2.53E+01	8.11E+00	3.54E+00	1.29E-01	1.47E+01	0.00E+00	0.00E+00	1.48E+01	0.00E+00	2.68E-01	9.76E+00	0.00E+00	2.71E+00	1.47E+01	0.00E+00	0.00E+00	0.00E+00	0.00E+00	1.14E+00	2.06E+00	0.00E+00	0.00E+00	0.00E+00	0.00E+00	1.60E+00	0.00E+00	1.51E+01	0.00E+00	3.05E+00	3.80E+02	0.00E+00	5.51E+01	0.00E+00	2.22E+01	0.00E+00	2.59E+01	1.29E+02	0.00E+00	0.00E+00	1.14E+02	0.00E+00	0.00E+00	1.43E+01	5.93E+00	0.00E+00	3.53E+02	0.00E+00	4.84E+01	0.00E+00	1.57E+01	2.59E+01	7.76E+02	0.00E+00	0.00E+00	0.00E+00	0.00E+00	6.63E-01	2.80E+00	0.00E+00	6.03E+02	0.00E+00
147711	2	24	HUA	Forebrain	8.10E+00	0.00E+00	0.00E+00	0.00E+00	0.00E+00	0.00E+00	0.00E+00	0.00E+00	1.20E+02	0.00E+00	1.17E+01	0.00E+00	5.83E+00	0.00E+00	3.54E-01	4.19E+01	0.00E+00	8.25E-01	0.00E+00	0.00E+00	0.00E+00	0.00E+00	1.31E+01	0.00E+00	0.00E+00	0.00E+00	5.13E+00	0.00E+00	2.96E+00	4.43E+00	0.00E+00	0.00E+00	0.00E+00	0.00E+00	0.00E+00	4.17E-01	0.00E+00	0.00E+00	4.54E+02	1.54E+01	9.05E+01	0.00E+00	0.00E+00	2.53E+01	3.34E+01	0.00E+00	0.00E+00	0.00E+00	0.00E+00	1.46E+00	0.00E+00	0.00E+00	1.60E+01	1.75E+00	0.00E+00	3.12E+00	7.04E-01	0.00E+00	1.53E+01	0.00E+00	1.33E+01	0.00E+00	4.32E+01	0.00E+00	0.00E+00	0.00E+00	0.00E+00	0.00E+00	0.00E+00	6.65E-01
147712	2	24	HUA	Differentiating neurons	2.46E+01	0.00E+00	0.00E+00	3.73E+01	0.00E+00	0.00E+00	0.00E+00	2.53E+01	5.52E+00	0.00E+00	0.00E+00	0.00E+00	0.00E+00	0.00E+00	0.00E+00	2.09E+00	0.00E+00	0.00E+00	0.00E+00	0.00E+00	0.00E+00	4.40E+00	0.00E+00	0.00E+00	0.00E+00	0.00E+00	0.00E+00	0.00E+00	1.42E+00	0.00E+00	0.00E+00	5.22E+00	0.00E+00	0.00E+00	8.52E+00	0.00E+00	3.51E+01	0.00E+00	8.71E+01	1.38E+01	1.27E+00	1.14E+01	0.00E+00	1.98E+00	2.51E+01	2.92E+02	0.00E+00	0.00E+00	0.00E+00	0.00E+00	0.00E+00	0.00E+00	0.00E+00	0.00E+00	7.91E+02	0.00E+00	1.54E+00	0.00E+00	0.00E+00	0.00E+00	0.00E+00	0.00E+00	0.00E+00	1.37E+00	1.82E-01	1.47E+01	1.09E+01	0.00E+00	7.58E+02	0.00E+00
147713	2	24	HUA	Sclerotome	0.00E+00	0.00E+00	0.00E+00	0.00E+00	4.19E+00	0.00E+00	0.00E+00	0.00E+00	0.00E+00	0.00E+00	0.00E+00	0.00E+00	0.00E+00	1.05E+01	7.99E+00	0.00E+00	3.89E+02	1.62E+00	0.00E+00	0.00E+00	1.37E+01	0.00E+00	0.00E+00	0.00E+00	0.00E+00	0.00E+00	0.00E+00	0.00E+00	1.84E+00	7.33E+01	0.00E+00	9.70E-01	0.00E+00	2.83E-02	1.40E+00	0.00E+00	8.10E-01	0.00E+00	2.43E+02	3.46E+00	1.44E+01	1.57E+00	1.72E+01	9.41E+00	0.00E+00	6.19E+00	0.00E+00	0.00E+00	2.18E+01	0.00E+00	0.00E+00	6.92E-01	0.00E+00	0.00E+00	0.00E+00	0.00E+00	0.00E+00	0.00E+00	0.00E+00	1.27E+01	0.00E+00	2.16E+01	0.00E+00	0.00E+00	0.00E+00	0.00E+00	0.00E+00	0.00E+00	0.00E+00	0.00E+00
147714	2	24	HUA	Forebrain	0.00E+00	0.00E+00	0.00E+00	6.35E+00	0.00E+00	6.75E+00	5.35E+00	0.00E+00	8.68E+01	2.93E+00	4.65E+00	0.00E+00	0.00E+00	0.00E+00	0.00E+00	2.28E+00	0.00E+00	0.00E+00	0.00E+00	0.00E+00	0.00E+00	7.44E-01	0.00E+00	1.05E+00	3.45E+00	9.20E-01	0.00E+00	7.91E+00	8.20E-01	0.00E+00	0.00E+00	5.14E-01	2.59E+01	0.00E+00	0.00E+00	0.00E+00	0.00E+00	0.00E+00	3.08E+02	0.00E+00	0.00E+00	1.91E+01	0.00E+00	0.00E+00	7.91E+01	2.49E+01	7.85E+00	0.00E+00	0.00E+00	0.00E+00	0.00E+00	0.00E+00	0.00E+00	0.00E+00	0.00E+00	1.42E+01	0.00E+00	0.00E+00	0.00E+00	5.79E+00	5.89E+00	0.00E+00	0.00E+00	0.00E+00	1.47E+01	1.76E+00	0.00E+00	0.00E+00	0.00E+00	0.00E+00
147715	2	24	HUA	Hindbrain	6.91E+00	1.79E+01	1.98E+01	0.00E+00	1.64E+00	0.00E+00	0.00E+00	7.31E+00	5.79E+01	5.37E+00	0.00E+00	1.10E+00	0.00E+00	4.87E+00	2.61E+00	0.00E+00	4.28E+01	0.00E+00	0.00E+00	0.00E+00	0.00E+00	0.00E+00	0.00E+00	0.00E+00	0.00E+00	0.00E+00	8.56E-01	1.07E+01	1.03E+00	0.00E+00	0.00E+00	0.00E+00	0.00E+00	4.74E-01	1.98E+00	0.00E+00	0.00E+00	2.54E+00	8.96E+01	0.00E+00	0.00E+00	0.00E+00	0.00E+00	0.00E+00	3.00E+01	3.58E+00	0.00E+00	0.00E+00	0.00E+00	0.00E+00	0.00E+00	0.00E+00	0.00E+00	1.69E+01	0.00E+00	0.00E+00	2.58E+01	0.00E+00	0.00E+00	9.78E+00	8.74E+00	5.81E-01	6.48E+00	0.00E+00	1.33E+00	0.00E+00	3.55E+00	0.00E+00	0.00E+00	0.00E+00
147716	2	24	HUA	Epidermal other	0.00E+00	0.00E+00	3.08E+02	0.00E+00	0.00E+00	6.18E+00	0.00E+00	2.98E+01	2.04E+01	6.30E+00	2.00E+00	0.00E+00	0.00E+00	9.46E+00	0.00E+00	0.00E+00	0.00E+00	0.00E+00	3.33E-02	0.00E+00	0.00E+00	0.00E+00	0.00E+00	0.00E+00	0.00E+00	0.00E+00	2.28E-01	0.00E+00	0.00E+00	0.00E+00	5.65E+00	0.00E+00	0.00E+00	0.00E+00	0.00E+00	0.00E+00	0.00E+00	0.00E+00	2.74E+01	0.00E+00	7.54E+00	0.00E+00	0.00E+00	0.00E+00	0.00E+00	0.00E+00	0.00E+00	0.00E+00	0.00E+00	0.00E+00	1.89E+02	1.78E+01	0.00E+00	2.02E+00	1.08E+01	0.00E+00	0.00E+00	0.00E+00	8.73E+00	0.00E+00	0.00E+00	2.10E+00	0.00E+00	9.90E+00	1.27E-01	0.00E+00	0.00E+00	0.00E+00	0.00E+00	0.00E+00
147717	2	24	HUA	Optic cup	8.81E+00	0.00E+00	0.00E+00	0.00E+00	0.00E+00	0.00E+00	0.00E+00	0.00E+00	1.04E+01	0.00E+00	0.00E+00	3.48E-02	0.00E+00	1.04E+01	0.00E+00	0.00E+00	2.99E+00	0.00E+00	0.00E+00	1.32E-01	6.24E+00	2.42E+00	0.00E+00	0.00E+00	0.00E+00	2.33E+00	0.00E+00	0.00E+00	5.65E-05	0.00E+00	5.21E-01	0.00E+00	0.00E+00	0.00E+00	0.00E+00	0.00E+00	0.00E+00	0.00E+00	7.13E+01	0.00E+00	7.17E+00	0.00E+00	3.26E+00	0.00E+00	0.00E+00	1.08E+01	2.23E+01	0.00E+00	2.36E+00	0.00E+00	2.65E+00	0.00E+00	0.00E+00	0.00E+00	0.00E+00	0.00E+00	7.68E+00	0.00E+00	2.75E+01	3.26E+00	0.00E+00	2.06E-01	3.45E+01	0.00E+00	1.89E+00	0.00E+00	6.75E+00	8.69E+00	0.00E+00	0.00E+00
147718	2	24	HUA	Epidermal other	0.00E+00	0.00E+00	2.56E+01	0.00E+00	0.00E+00	1.94E+01	1.20E+00	8.74E+00	1.07E+01	0.00E+00	0.00E+00	0.00E+00	2.44E-02	0.00E+00	0.00E+00	4.30E+00	1.30E+01	0.00E+00	0.00E+00	0.00E+00	0.00E+00	1.10E+00	1.24E+01	1.00E+01	2.37E+01	3.47E+00	4.52E-01	0.00E+00	0.00E+00	3.30E+00	0.00E+00	0.00E+00	5.73E+00	0.00E+00	0.00E+00	2.89E+00	2.93E+00	0.00E+00	3.94E+01	5.58E+00	8.89E+00	0.00E+00	0.00E+00	0.00E+00	0.00E+00	1.83E+01	0.00E+00	1.60E+00	0.00E+00	0.00E+00	1.76E+01	1.93E+00	0.00E+00	8.37E+00	0.00E+00	8.08E+00	0.00E+00	0.00E+00	2.63E+00	0.00E+00	0.00E+00	4.60E-01	5.58E+00	2.19E+00	0.00E+00	0.00E+00	0.00E+00	2.00E+01	0.00E+00	1.27E+00
147719	2	24	HUA	Spinal cord	1.96E+00	5.43E-01	0.00E+00	0.00E+00	0.00E+00	0.00E+00	9.39E-01	4.38E-01	1.67E+01	0.00E+00	0.00E+00	0.00E+00	0.00E+00	0.00E+00	1.83E+00	0.00E+00	0.00E+00	0.00E+00	0.00E+00	0.00E+00	8.39E+00	0.00E+00	0.00E+00	0.00E+00	0.00E+00	0.00E+00	0.00E+00	0.00E+00	0.00E+00	3.82E+00	0.00E+00	0.00E+00	0.00E+00	0.00E+00	1.39E+00	0.00E+00	0.00E+00	0.00E+00	2.29E+01	2.98E+00	2.14E+01	0.00E+00	0.00E+00	0.00E+00	0.00E+00	0.00E+00	0.00E+00	1.86E-01	1.11E+01	0.00E+00	0.00E+00	1.22E+00	0.00E+00	0.00E+00	0.00E+00	0.00E+00	3.26E+00	0.00E+00	0.00E+00	0.00E+00	2.58E-02	0.00E+00	0.00E+00	6.77E-01	1.27E+00	0.00E+00	1.58E+01	0.00E+00	0.00E+00	0.00E+00
147720	2	24	HUA	Endodermal: pharyngeal pouch	3.56E+01	1.82E+01	1.63E+01	0.00E+00	0.00E+00	2.42E+01	2.20E+00	7.97E+02	1.76E+02	0.00E+00	0.00E+00	0.00E+00	0.00E+00	4.21E+01	0.00E+00	4.40E-01	0.00E+00	0.00E+00	0.00E+00	1.19E+01	8.99E+00	0.00E+00	1.61E+02	0.00E+00	0.00E+00	3.22E+00	0.00E+00	1.10E+00	0.00E+00	0.00E+00	0.00E+00	8.77E-02	6.04E+01	5.14E+01	2.43E+00	1.85E+01	0.00E+00	5.12E+00	6.02E+02	0.00E+00	6.61E+01	1.07E+01	1.79E+01	5.26E+01	2.53E+02	0.00E+00	2.91E+00	0.00E+00	1.21E+02	2.23E+01	0.00E+00	0.00E+00	2.82E+01	0.00E+00	0.00E+00	2.28E+01	2.21E+00	0.00E+00	0.00E+00	0.00E+00	4.52E+02	2.61E+01	1.92E+01	0.00E+00	5.29E+00	0.00E+00	0.00E+00	0.00E+00	0.00E+00	0.00E+00
147721	2	24	HUA	Epidermal other	0.00E+00	3.58E+00	5.90E+02	0.00E+00	0.00E+00	0.00E+00	0.00E+00	2.17E+00	4.22E+01	0.00E+00	1.27E+01	0.00E+00	0.00E+00	2.03E+01	1.51E+00	0.00E+00	0.00E+00	0.00E+00	0.00E+00	1.38E+00	0.00E+00	7.72E-01	6.56E+01	3.16E+00	0.00E+00	0.00E+00	0.00E+00	9.50E+00	0.00E+00	0.00E+00	0.00E+00	0.00E+00	0.00E+00	0.00E+00	0.00E+00	2.95E+00	1.79E+01	0.00E+00	1.55E+02	9.64E-01	1.66E+01	5.32E+00	0.00E+00	3.14E+01	0.00E+00	0.00E+00	0.00E+00	8.38E+01	1.33E+01	0.00E+00	3.48E+02	2.78E+01	1.64E+01	0.00E+00	0.00E+00	1.59E+01	8.66E-02	0.00E+00	0.00E+00	1.32E+01	9.71E+00	0.00E+00	0.00E+00	1.27E+01	3.81E+00	0.00E+00	0.00E+00	2.93E+02	0.00E+00	0.00E+00
147722	2	24	HUA	Erythroid	0.00E+00	0.00E+00	0.00E+00	0.00E+00	2.18E+01	0.00E+00	1.02E+02	0.00E+00	1.90E+01	0.00E+00	0.00E+00	0.00E+00	0.00E+00	0.00E+00	0.00E+00	0.00E+00	6.64E+00	0.00E+00	0.00E+00	0.00E+00	2.82E+00	0.00E+00	0.00E+00	9.06E-01	0.00E+00	5.85E+00	2.10E+00	1.46E+00	0.00E+00	0.00E+00	0.00E+00	0.00E+00	0.00E+00	4.22E+00	0.00E+00	3.79E+00	0.00E+00	0.00E+00	3.08E+02	2.87E+01	0.00E+00	0.00E+00	1.53E+01	0.00E+00	0.00E+00	9.97E+00	0.00E+00	0.00E+00	0.00E+00	2.18E+01	0.00E+00	0.00E+00	3.70E+02	8.96E+00	0.00E+00	0.00E+00	0.00E+00	0.00E+00	8.46E+01	1.43E+01	4.89E+00	0.00E+00	0.00E+00	2.11E+01	0.00E+00	0.00E+00	0.00E+00	0.00E+00	0.00E+00	0.00E+00
147723	2	24	HUA	Slow muscle	0.00E+00	2.32E+02	0.00E+00	0.00E+00	0.00E+00	0.00E+00	0.00E+00	1.04E+01	2.07E+01	0.00E+00	0.00E+00	7.40E+00	0.00E+00	1.67E+01	1.03E+01	0.00E+00	1.77E+02	0.00E+00	0.00E+00	1.02E+01	0.00E+00	0.00E+00	0.00E+00	0.00E+00	1.40E+01	2.01E+00	2.16E+00	0.00E+00	5.51E+00	1.18E+02	0.00E+00	7.55E-01	9.16E+00	1.82E+00	0.00E+00	6.35E+01	0.00E+00	0.00E+00	6.05E+01	1.82E+00	0.00E+00	0.00E+00	3.17E-01	5.05E+00	0.00E+00	0.00E+00	0.00E+00	0.00E+00	0.00E+00	0.00E+00	0.00E+00	0.00E+00	2.35E+01	1.42E+02	0.00E+00	1.19E+01	0.00E+00	0.00E+00	0.00E+00	1.49E+01	9.28E-01	0.00E+00	1.09E+01	3.27E+00	0.00E+00	0.00E+00	0.00E+00	0.00E+00	0.00E+00	0.00E+00
147724	2	24	HUA	Hindbrain	0.00E+00	0.00E+00	3.86E+00	8.10E-01	1.42E+00	6.35E+00	0.00E+00	0.00E+00	6.91E+01	0.00E+00	0.00E+00	0.00E+00	0.00E+00	0.00E+00	0.00E+00	1.08E+01	0.00E+00	0.00E+00	0.00E+00	0.00E+00	1.02E+00	0.00E+00	0.00E+00	1.47E+00	4.02E-01	0.00E+00	0.00E+00	0.00E+00	0.00E+00	0.00E+00	7.53E-01	0.00E+00	1.54E+01	0.00E+00	3.75E+00	0.00E+00	0.00E+00	0.00E+00	1.20E+02	1.75E-01	6.77E+01	0.00E+00	0.00E+00	0.00E+00	4.66E+01	1.47E+01	0.00E+00	0.00E+00	6.54E+00	0.00E+00	8.50E+00	0.00E+00	0.00E+00	0.00E+00	0.00E+00	3.92E+00	4.58E+01	0.00E+00	2.54E+00	0.00E+00	0.00E+00	0.00E+00	0.00E+00	0.00E+00	0.00E+00	0.00E+00	0.00E+00	0.00E+00	0.00E+00	0.00E+00
147725	2	24	HUA	Optic cup	7.27E+00	0.00E+00	2.27E+01	0.00E+00	0.00E+00	1.85E+00	2.75E+00	9.53E+00	0.00E+00	0.00E+00	0.00E+00	4.34E+00	0.00E+00	9.57E+00	0.00E+00	0.00E+00	0.00E+00	0.00E+00	0.00E+00	0.00E+00	0.00E+00	0.00E+00	0.00E+00	0.00E+00	0.00E+00	0.00E+00	0.00E+00	3.17E+00	0.00E+00	0.00E+00	0.00E+00	0.00E+00	1.10E+01	0.00E+00	0.00E+00	0.00E+00	0.00E+00	0.00E+00	2.21E+02	0.00E+00	7.82E+00	0.00E+00	5.71E+00	0.00E+00	7.11E+00	0.00E+00	3.59E+01	0.00E+00	4.50E+00	0.00E+00	0.00E+00	0.00E+00	0.00E+00	0.00E+00	0.00E+00	0.00E+00	0.00E+00	9.25E-02	1.75E+00	0.00E+00	0.00E+00	0.00E+00	8.48E+01	4.00E+00	0.00E+00	0.00E+00	0.00E+00	0.00E+00	0.00E+00	0.00E+00
147726	2	24	HUA	Sclerotome	0.00E+00	1.71E+01	0.00E+00	6.52E-03	0.00E+00	0.00E+00	8.07E+00	0.00E+00	2.27E+01	0.00E+00	0.00E+00	0.00E+00	0.00E+00	1.70E+01	8.02E-01	0.00E+00	4.46E+00	0.00E+00	0.00E+00	0.00E+00	0.00E+00	0.00E+00	1.62E+02	0.00E+00	0.00E+00	0.00E+00	0.00E+00	4.96E+00	0.00E+00	0.00E+00	0.00E+00	0.00E+00	0.00E+00	0.00E+00	0.00E+00	0.00E+00	4.68E+00	0.00E+00	5.17E+01	4.00E+00	0.00E+00	0.00E+00	0.00E+00	0.00E+00	0.00E+00	0.00E+00	0.00E+00	3.33E-01	0.00E+00	0.00E+00	2.03E+01	0.00E+00	1.66E+00	2.08E+00	1.60E+00	0.00E+00	0.00E+00	0.00E+00	2.01E+01	0.00E+00	4.34E+01	0.00E+00	8.58E-01	0.00E+00	0.00E+00	0.00E+00	1.58E+02	2.96E+01	0.00E+00	0.00E+00
147727	2	24	HUA	Myotome	1.73E+00	1.90E+00	0.00E+00	0.00E+00	1.28E+00	0.00E+00	0.00E+00	3.51E+00	2.48E+00	0.00E+00	1.91E-01	0.00E+00	0.00E+00	0.00E+00	5.19E+00	0.00E+00	0.00E+00	0.00E+00	0.00E+00	0.00E+00	1.43E+00	0.00E+00	0.00E+00	7.56E+00	0.00E+00	9.16E-01	0.00E+00	0.00E+00	0.00E+00	0.00E+00	0.00E+00	0.00E+00	0.00E+00	0.00E+00	0.00E+00	0.00E+00	0.00E+00	2.08E+00	5.88E+01	0.00E+00	0.00E+00	0.00E+00	0.00E+00	0.00E+00	0.00E+00	0.00E+00	0.00E+00	0.00E+00	0.00E+00	1.45E-01	0.00E+00	5.88E+00	0.00E+00	3.46E+02	1.33E+00	0.00E+00	0.00E+00	0.00E+00	0.00E+00	0.00E+00	0.00E+00	0.00E+00	0.00E+00	0.00E+00	0.00E+00	0.00E+00	4.58E+01	0.00E+00	2.86E-02	0.00E+00
147728	2	24	HUA	Endodermal: pharyngeal pouch	6.04E+00	0.00E+00	8.27E+01	0.00E+00	0.00E+00	4.51E+00	0.00E+00	5.80E+00	2.62E+01	2.33E+01	0.00E+00	0.00E+00	1.20E+01	0.00E+00	0.00E+00	0.00E+00	0.00E+00	0.00E+00	0.00E+00	8.01E+00	0.00E+00	1.04E+00	9.57E+00	5.56E+00	0.00E+00	0.00E+00	1.76E+00	1.88E-01	0.00E+00	0.00E+00	0.00E+00	0.00E+00	9.01E+00	1.19E+01	0.00E+00	0.00E+00	0.00E+00	0.00E+00	4.81E+00	2.06E+00	0.00E+00	1.64E+00	1.17E+01	1.26E+01	0.00E+00	0.00E+00	0.00E+00	4.36E-01	0.00E+00	3.10E+01	0.00E+00	8.42E+00	0.00E+00	0.00E+00	6.93E+01	0.00E+00	0.00E+00	0.00E+00	0.00E+00	0.00E+00	1.51E+00	0.00E+00	0.00E+00	0.00E+00	0.00E+00	0.00E+00	0.00E+00	0.00E+00	3.99E+00	0.00E+00
147729	2	24	HUA	Epidermal other	1.93E+00	0.00E+00	1.57E+02	0.00E+00	0.00E+00	1.01E+01	0.00E+00	1.07E+01	1.53E+01	0.00E+00	1.58E+01	0.00E+00	0.00E+00	0.00E+00	0.00E+00	0.00E+00	0.00E+00	0.00E+00	0.00E+00	0.00E+00	0.00E+00	0.00E+00	0.00E+00	6.06E+00	1.73E+00	0.00E+00	0.00E+00	0.00E+00	0.00E+00	0.00E+00	0.00E+00	0.00E+00	0.00E+00	5.45E-01	0.00E+00	0.00E+00	0.00E+00	0.00E+00	0.00E+00	4.82E+00	0.00E+00	0.00E+00	0.00E+00	0.00E+00	0.00E+00	0.00E+00	0.00E+00	0.00E+00	0.00E+00	4.23E-04	1.04E+02	0.00E+00	0.00E+00	0.00E+00	5.57E-01	0.00E+00	0.00E+00	3.23E+00	0.00E+00	0.00E+00	0.00E+00	0.00E+00	0.00E+00	0.00E+00	3.10E+00	4.34E-01	0.00E+00	1.42E+01	0.00E+00	0.00E+00
147730	2	24	HUA	Epidermal other	0.00E+00	0.00E+00	5.40E+01	0.00E+00	1.70E-01	6.54E+00	0.00E+00	0.00E+00	0.00E+00	0.00E+00	2.49E-01	0.00E+00	0.00E+00	0.00E+00	0.00E+00	0.00E+00	0.00E+00	4.45E-01	0.00E+00	0.00E+00	0.00E+00	0.00E+00	0.00E+00	1.42E+00	0.00E+00	0.00E+00	4.39E-01	0.00E+00	0.00E+00	0.00E+00	0.00E+00	0.00E+00	0.00E+00	0.00E+00	5.43E-01	0.00E+00	0.00E+00	0.00E+00	1.73E+01	2.63E+00	0.00E+00	0.00E+00	0.00E+00	4.75E+00	0.00E+00	0.00E+00	0.00E+00	0.00E+00	2.98E+00	0.00E+00	5.69E+01	1.31E+00	0.00E+00	0.00E+00	0.00E+00	0.00E+00	0.00E+00	0.00E+00	0.00E+00	0.00E+00	0.00E+00	0.00E+00	0.00E+00	0.00E+00	1.46E+00	3.26E+01	0.00E+00	0.00E+00	0.00E+00	0.00E+00
147731	2	24	HUA	Hatching gland	0.00E+00	0.00E+00	0.00E+00	0.00E+00	0.00E+00	0.00E+00	0.00E+00	2.36E+03	0.00E+00	0.00E+00	0.00E+00	0.00E+00	0.00E+00	0.00E+00	0.00E+00	0.00E+00	0.00E+00	0.00E+00	0.00E+00	0.00E+00	0.00E+00	6.17E+00	0.00E+00	0.00E+00	0.00E+00	0.00E+00	0.00E+00	0.00E+00	0.00E+00	0.00E+00	0.00E+00	0.00E+00	0.00E+00	1.06E+01	0.00E+00	2.46E+00	0.00E+00	0.00E+00	6.75E+00	0.00E+00	0.00E+00	3.37E+01	1.82E+01	0.00E+00	0.00E+00	2.57E+01	0.00E+00	0.00E+00	0.00E+00	0.00E+00	0.00E+00	1.44E+00	5.02E+00	3.12E+00	0.00E+00	0.00E+00	0.00E+00	0.00E+00	1.18E+01	0.00E+00	1.13E+03	0.00E+00	0.00E+00	9.83E+00	0.00E+00	2.59E+01	0.00E+00	0.00E+00	0.00E+00	0.00E+00
147732	2	24	HUA	Hatching gland	0.00E+00	1.42E+01	3.10E+01	0.00E+00	2.39E+01	1.11E+01	4.10E+00	7.02E+02	0.00E+00	0.00E+00	0.00E+00	2.90E+00	0.00E+00	9.70E+00	0.00E+00	2.54E+00	0.00E+00	0.00E+00	1.19E+00	0.00E+00	0.00E+00	3.39E+00	0.00E+00	8.44E-01	0.00E+00	0.00E+00	5.04E-02	2.49E+00	0.00E+00	4.10E+00	5.93E+00	0.00E+00	0.00E+00	1.02E+01	2.09E+01	0.00E+00	3.99E+00	0.00E+00	8.36E+01	0.00E+00	0.00E+00	5.51E+00	2.53E+01	9.00E+00	0.00E+00	0.00E+00	0.00E+00	0.00E+00	0.00E+00	2.07E+01	0.00E+00	0.00E+00	5.42E+00	0.00E+00	5.23E-01	0.00E+00	0.00E+00	1.48E+02	0.00E+00	1.03E+01	2.05E+02	2.04E+00	0.00E+00	0.00E+00	0.00E+00	0.00E+00	0.00E+00	0.00E+00	0.00E+00	0.00E+00
147733	2	24	HUA	Presomitic mesoderm	0.00E+00	0.00E+00	1.57E+01	0.00E+00	1.87E+00	0.00E+00	0.00E+00	0.00E+00	2.86E+00	0.00E+00	0.00E+00	1.84E+01	8.00E+01	0.00E+00	0.00E+00	5.06E+01	1.67E+02	0.00E+00	0.00E+00	0.00E+00	6.23E+01	0.00E+00	4.88E+01	0.00E+00	0.00E+00	0.00E+00	0.00E+00	0.00E+00	2.52E+00	1.17E+02	7.15E+00	2.95E-02	0.00E+00	0.00E+00	9.10E+00	7.46E+01	0.00E+00	7.97E+00	2.32E+02	0.00E+00	0.00E+00	0.00E+00	1.42E+01	0.00E+00	4.88E+00	0.00E+00	0.00E+00	0.00E+00	6.95E+00	0.00E+00	0.00E+00	0.00E+00	0.00E+00	0.00E+00	0.00E+00	2.06E+00	0.00E+00	0.00E+00	0.00E+00	4.75E-01	0.00E+00	9.09E+00	2.72E+00	0.00E+00	0.00E+00	0.00E+00	0.00E+00	0.00E+00	0.00E+00	0.00E+00
147734	2	24	HUA	Erythroid	0.00E+00	1.74E+00	0.00E+00	0.00E+00	4.66E+00	0.00E+00	4.72E+01	7.72E+00	0.00E+00	0.00E+00	0.00E+00	0.00E+00	0.00E+00	0.00E+00	0.00E+00	0.00E+00	0.00E+00	0.00E+00	0.00E+00	3.80E+00	0.00E+00	0.00E+00	0.00E+00	1.50E+01	0.00E+00	0.00E+00	0.00E+00	1.29E+00	0.00E+00	0.00E+00	0.00E+00	6.93E+00	0.00E+00	1.87E+01	0.00E+00	0.00E+00	0.00E+00	0.00E+00	2.23E+02	1.57E+01	0.00E+00	0.00E+00	0.00E+00	0.00E+00	0.00E+00	0.00E+00	0.00E+00	0.00E+00	0.00E+00	0.00E+00	0.00E+00	0.00E+00	4.95E+02	0.00E+00	0.00E+00	0.00E+00	0.00E+00	0.00E+00	0.00E+00	6.60E+00	0.00E+00	0.00E+00	0.00E+00	0.00E+00	6.56E+00	0.00E+00	0.00E+00	2.65E+00	6.59E-01	0.00E+00
147735	2	24	HUA	Endothelial	0.00E+00	0.00E+00	0.00E+00	0.00E+00	0.00E+00	0.00E+00	0.00E+00	3.26E+01	0.00E+00	1.46E+01	0.00E+00	5.46E+02	0.00E+00	0.00E+00	0.00E+00	0.00E+00	0.00E+00	0.00E+00	0.00E+00	0.00E+00	0.00E+00	1.76E+00	0.00E+00	0.00E+00	3.38E+01	0.00E+00	1.41E+00	0.00E+00	1.31E-01	6.69E+01	0.00E+00	4.42E+00	0.00E+00	0.00E+00	0.00E+00	0.00E+00	0.00E+00	1.92E+00	1.79E+02	0.00E+00	0.00E+00	0.00E+00	0.00E+00	0.00E+00	0.00E+00	3.38E+00	0.00E+00	0.00E+00	3.03E+00	3.68E+00	0.00E+00	0.00E+00	3.26E+01	1.18E+01	1.53E+01	3.84E+01	2.81E-01	0.00E+00	0.00E+00	0.00E+00	0.00E+00	0.00E+00	0.00E+00	2.98E+02	2.94E+00	0.00E+00	0.00E+00	0.00E+00	0.00E+00	0.00E+00
147736	2	24	HUA	Slow muscle	0.00E+00	1.75E+02	8.74E+01	0.00E+00	0.00E+00	0.00E+00	0.00E+00	0.00E+00	2.96E+00	0.00E+00	4.84E+00	1.27E+01	0.00E+00	5.89E+00	0.00E+00	9.03E+00	1.68E+01	2.59E+00	0.00E+00	0.00E+00	3.30E+00	2.99E+00	0.00E+00	0.00E+00	0.00E+00	0.00E+00	0.00E+00	0.00E+00	6.60E+00	1.64E+01	0.00E+00	0.00E+00	0.00E+00	2.02E+00	0.00E+00	0.00E+00	0.00E+00	1.16E+00	4.93E+01	0.00E+00	4.28E+00	8.41E+00	0.00E+00	0.00E+00	3.55E+00	7.58E-02	5.64E+00	2.29E+02	1.06E+00	4.94E-01	1.85E+01	0.00E+00	0.00E+00	0.00E+00	7.27E+00	9.97E+00	1.15E+01	0.00E+00	0.00E+00	8.70E+00	1.67E+01	2.72E+00	0.00E+00	0.00E+00	0.00E+00	7.51E+00	2.69E+01	0.00E+00	0.00E+00	7.46E+01
147737	2	24	HUA	Hindbrain	0.00E+00	0.00E+00	0.00E+00	0.00E+00	0.00E+00	0.00E+00	1.42E+00	0.00E+00	0.00E+00	0.00E+00	0.00E+00	0.00E+00	0.00E+00	0.00E+00	0.00E+00	0.00E+00	0.00E+00	0.00E+00	0.00E+00	0.00E+00	2.22E+01	1.05E+00	9.18E+00	0.00E+00	6.35E-01	0.00E+00	0.00E+00	4.30E+00	0.00E+00	2.14E+00	0.00E+00	0.00E+00	0.00E+00	0.00E+00	0.00E+00	6.90E+00	1.61E+00	0.00E+00	1.47E+02	7.51E+00	1.13E+02	0.00E+00	0.00E+00	1.05E+00	8.27E+01	0.00E+00	0.00E+00	0.00E+00	0.00E+00	1.00E+00	0.00E+00	0.00E+00	0.00E+00	0.00E+00	0.00E+00	0.00E+00	0.00E+00	0.00E+00	0.00E+00	0.00E+00	3.82E+00	0.00E+00	0.00E+00	0.00E+00	0.00E+00	3.28E+00	0.00E+00	0.00E+00	0.00E+00	0.00E+00
147738	2	24	HUA	Forebrain	2.22E+01	0.00E+00	0.00E+00	0.00E+00	0.00E+00	0.00E+00	5.06E-01	0.00E+00	1.36E+01	0.00E+00	0.00E+00	0.00E+00	0.00E+00	0.00E+00	1.73E+01	0.00E+00	0.00E+00	0.00E+00	0.00E+00	2.08E-01	0.00E+00	0.00E+00	6.60E+00	0.00E+00	6.10E+00	8.09E+00	0.00E+00	0.00E+00	0.00E+00	0.00E+00	0.00E+00	1.39E+00	4.01E+00	0.00E+00	0.00E+00	0.00E+00	0.00E+00	0.00E+00	7.90E+01	0.00E+00	2.86E+01	0.00E+00	0.00E+00	0.00E+00	1.35E+01	0.00E+00	4.42E+00	0.00E+00	9.30E-01	0.00E+00	0.00E+00	0.00E+00	0.00E+00	1.68E+00	8.84E-01	3.01E-01	5.35E+00	0.00E+00	0.00E+00	0.00E+00	1.09E+01	0.00E+00	1.70E+01	5.84E+00	0.00E+00	0.00E+00	0.00E+00	0.00E+00	0.00E+00	2.51E-01
147739	2	24	HUA	Myotome	0.00E+00	6.26E+01	0.00E+00	0.00E+00	1.25E+00	0.00E+00	0.00E+00	0.00E+00	0.00E+00	1.56E+00	0.00E+00	0.00E+00	2.09E-01	2.72E+01	0.00E+00	3.33E+00	0.00E+00	0.00E+00	0.00E+00	0.00E+00	0.00E+00	0.00E+00	0.00E+00	0.00E+00	0.00E+00	0.00E+00	0.00E+00	4.05E+00	0.00E+00	0.00E+00	5.50E-01	0.00E+00	0.00E+00	0.00E+00	0.00E+00	0.00E+00	3.12E+02	0.00E+00	4.16E+01	0.00E+00	0.00E+00	1.71E+00	0.00E+00	0.00E+00	0.00E+00	0.00E+00	1.67E+00	0.00E+00	4.90E+00	0.00E+00	0.00E+00	0.00E+00	0.00E+00	1.63E+02	0.00E+00	0.00E+00	0.00E+00	0.00E+00	1.12E+01	0.00E+00	0.00E+00	0.00E+00	8.48E+00	0.00E+00	0.00E+00	0.00E+00	0.00E+00	0.00E+00	0.00E+00	0.00E+00
147740	2	24	HUA	Cardiac muscle 2	6.15E+00	1.40E+01	0.00E+00	0.00E+00	0.00E+00	4.77E+00	1.26E-01	0.00E+00	4.43E+00	3.32E+00	2.07E+00	0.00E+00	0.00E+00	0.00E+00	8.33E-01	0.00E+00	0.00E+00	0.00E+00	0.00E+00	0.00E+00	0.00E+00	0.00E+00	0.00E+00	0.00E+00	0.00E+00	0.00E+00	1.62E+00	1.30E+02	0.00E+00	0.00E+00	2.85E+00	5.80E-01	0.00E+00	1.82E+00	0.00E+00	0.00E+00	0.00E+00	9.80E+00	6.43E+00	0.00E+00	0.00E+00	0.00E+00	0.00E+00	8.69E+01	0.00E+00	0.00E+00	0.00E+00	3.94E+00	0.00E+00	0.00E+00	0.00E+00	6.06E-01	7.87E+00	4.75E+00	0.00E+00	3.68E+00	0.00E+00	0.00E+00	9.90E-02	0.00E+00	0.00E+00	0.00E+00	0.00E+00	0.00E+00	5.36E-02	3.54E+01	0.00E+00	0.00E+00	0.00E+00	0.00E+00
147741	2	24	HUA	Hindbrain	1.13E+00	0.00E+00	0.00E+00	0.00E+00	0.00E+00	0.00E+00	2.19E+00	0.00E+00	4.99E+01	0.00E+00	5.47E+00	0.00E+00	2.98E-02	3.33E+00	2.94E+01	0.00E+00	0.00E+00	8.85E-01	0.00E+00	2.82E-01	0.00E+00	0.00E+00	0.00E+00	2.52E+00	7.24E-01	0.00E+00	0.00E+00	0.00E+00	0.00E+00	2.30E-01	2.52E-01	0.00E+00	0.00E+00	0.00E+00	0.00E+00	0.00E+00	0.00E+00	0.00E+00	3.56E+01	0.00E+00	1.42E-01	9.01E-01	0.00E+00	0.00E+00	0.00E+00	1.76E-01	0.00E+00	0.00E+00	0.00E+00	0.00E+00	3.84E+00	0.00E+00	0.00E+00	3.28E+00	0.00E+00	0.00E+00	0.00E+00	0.00E+00	7.01E-01	0.00E+00	0.00E+00	0.00E+00	0.00E+00	0.00E+00	0.00E+00	0.00E+00	6.19E-02	2.77E-01	0.00E+00	0.00E+00
147742	2	24	HUA	Hatching gland	0.00E+00	0.00E+00	3.71E+01	4.29E+01	1.65E+01	8.09E+00	0.00E+00	9.31E+02	2.08E+02	0.00E+00	1.55E+01	5.66E+00	1.50E+01	1.16E+01	0.00E+00	0.00E+00	1.45E+02	0.00E+00	0.00E+00	1.90E+00	5.30E+00	1.11E+01	0.00E+00	0.00E+00	0.00E+00	0.00E+00	1.24E+00	0.00E+00	0.00E+00	6.21E+01	0.00E+00	5.16E-01	0.00E+00	1.25E+01	0.00E+00	0.00E+00	0.00E+00	0.00E+00	4.30E+02	6.35E+00	1.28E+02	0.00E+00	0.00E+00	1.98E+00	1.68E+02	0.00E+00	0.00E+00	2.53E+00	4.84E+01	5.95E+00	0.00E+00	3.15E+01	0.00E+00	0.00E+00	1.77E+01	0.00E+00	1.62E+00	1.89E+02	0.00E+00	8.19E+00	0.00E+00	0.00E+00	0.00E+00	0.00E+00	2.64E+00	0.00E+00	6.26E+00	0.00E+00	0.00E+00	0.00E+00
147743	2	24	HUA	Neural crest	8.25E+00	0.00E+00	4.15E+01	0.00E+00	0.00E+00	0.00E+00	0.00E+00	0.00E+00	8.56E+01	0.00E+00	2.45E-01	1.39E+01	2.77E+00	7.33E+00	0.00E+00	1.13E+01	0.00E+00	0.00E+00	0.00E+00	6.32E+00	0.00E+00	0.00E+00	1.19E+02	0.00E+00	0.00E+00	0.00E+00	0.00E+00	1.40E+00	0.00E+00	0.00E+00	0.00E+00	0.00E+00	0.00E+00	0.00E+00	0.00E+00	4.82E-01	0.00E+00	1.97E+00	2.17E+02	0.00E+00	1.28E+01	0.00E+00	4.96E+00	2.10E+01	1.49E+00	0.00E+00	0.00E+00	0.00E+00	2.28E+02	0.00E+00	0.00E+00	8.41E+00	0.00E+00	1.58E+00	0.00E+00	0.00E+00	0.00E+00	0.00E+00	0.00E+00	0.00E+00	0.00E+00	4.69E+01	4.04E+01	1.47E+00	0.00E+00	0.00E+00	1.39E+01	0.00E+00	0.00E+00	0.00E+00
147744	2	24	HUA	Cardiac muscle 1	0.00E+00	0.00E+00	1.57E+00	0.00E+00	0.00E+00	0.00E+00	0.00E+00	0.00E+00	1.24E+01	1.63E+01	0.00E+00	1.52E+00	9.16E+00	1.18E+01	0.00E+00	0.00E+00	0.00E+00	0.00E+00	0.00E+00	0.00E+00	0.00E+00	7.16E+00	0.00E+00	0.00E+00	0.00E+00	0.00E+00	0.00E+00	4.42E+00	1.42E+01	2.39E+01	0.00E+00	2.92E-01	0.00E+00	0.00E+00	0.00E+00	0.00E+00	0.00E+00	0.00E+00	1.96E+02	2.16E+01	2.01E+01	0.00E+00	0.00E+00	5.47E+02	0.00E+00	0.00E+00	0.00E+00	2.40E+00	1.26E+01	7.05E+00	0.00E+00	1.90E+01	2.62E+01	3.32E+02	0.00E+00	0.00E+00	0.00E+00	0.00E+00	0.00E+00	5.22E+00	0.00E+00	0.00E+00	2.93E+01	4.01E+00	5.17E-01	0.00E+00	0.00E+00	0.00E+00	0.00E+00	0.00E+00
147745	2	24	HUA	Forebrain	1.25E+01	0.00E+00	1.33E+01	0.00E+00	1.83E+01	0.00E+00	0.00E+00	0.00E+00	6.31E+01	0.00E+00	0.00E+00	0.00E+00	0.00E+00	0.00E+00	0.00E+00	0.00E+00	0.00E+00	0.00E+00	0.00E+00	9.31E-01	0.00E+00	0.00E+00	0.00E+00	5.47E+00	0.00E+00	0.00E+00	0.00E+00	0.00E+00	0.00E+00	0.00E+00	0.00E+00	0.00E+00	0.00E+00	0.00E+00	0.00E+00	0.00E+00	0.00E+00	0.00E+00	1.86E+02	0.00E+00	1.78E+02	0.00E+00	5.19E+00	0.00E+00	0.00E+00	0.00E+00	5.33E+01	0.00E+00	0.00E+00	1.60E+00	0.00E+00	0.00E+00	0.00E+00	0.00E+00	0.00E+00	2.42E+00	9.68E+00	0.00E+00	1.91E+00	0.00E+00	3.68E+01	0.00E+00	1.62E+01	4.24E+00	3.64E-01	0.00E+00	0.00E+00	0.00E+00	0.00E+00	0.00E+00
147746	2	24	HUA	Epidermal other	2.41E+00	5.31E+01	2.23E+02	0.00E+00	0.00E+00	2.01E+00	0.00E+00	0.00E+00	0.00E+00	0.00E+00	7.15E+00	0.00E+00	0.00E+00	9.42E+00	0.00E+00	0.00E+00	0.00E+00	0.00E+00	0.00E+00	0.00E+00	0.00E+00	0.00E+00	1.53E+01	0.00E+00	0.00E+00	0.00E+00	5.94E+00	4.82E+00	1.10E+00	2.59E-01	0.00E+00	0.00E+00	3.50E+00	0.00E+00	3.07E+00	0.00E+00	4.70E+01	0.00E+00	1.11E+02	8.22E+00	6.10E+00	0.00E+00	0.00E+00	2.40E+00	0.00E+00	0.00E+00	9.78E+00	0.00E+00	1.45E+00	0.00E+00	2.24E+02	0.00E+00	0.00E+00	1.17E+02	0.00E+00	7.08E+00	0.00E+00	0.00E+00	0.00E+00	0.00E+00	2.91E+01	0.00E+00	2.21E+01	0.00E+00	0.00E+00	0.00E+00	0.00E+00	0.00E+00	0.00E+00	1.43E+02
147747	2	24	HUA	Differentiating neurons	0.00E+00	0.00E+00	0.00E+00	2.97E+00	0.00E+00	0.00E+00	0.00E+00	0.00E+00	0.00E+00	2.25E+01	0.00E+00	3.31E+01	1.26E+01	0.00E+00	0.00E+00	0.00E+00	0.00E+00	0.00E+00	1.58E+00	6.45E-01	1.81E+00	0.00E+00	0.00E+00	1.36E+01	0.00E+00	0.00E+00	0.00E+00	0.00E+00	3.21E+00	2.11E+01	0.00E+00	0.00E+00	0.00E+00	0.00E+00	0.00E+00	1.14E+01	7.36E+00	4.30E+01	6.54E+01	1.39E+00	0.00E+00	3.40E+01	0.00E+00	0.00E+00	0.00E+00	0.00E+00	0.00E+00	6.60E+00	1.66E+01	0.00E+00	0.00E+00	1.01E+01	0.00E+00	0.00E+00	1.10E+03	0.00E+00	0.00E+00	0.00E+00	0.00E+00	7.16E+00	2.20E-01	0.00E+00	0.00E+00	0.00E+00	0.00E+00	0.00E+00	1.68E+00	0.00E+00	2.26E+02	3.57E+00
147748	2	24	HUA	Epidermal other	0.00E+00	2.71E+00	1.12E+01	4.46E+00	3.21E+02	0.00E+00	0.00E+00	1.02E+00	1.29E+01	0.00E+00	0.00E+00	0.00E+00	0.00E+00	0.00E+00	0.00E+00	0.00E+00	0.00E+00	1.45E+01	5.57E-03	7.17E+00	1.09E+02	2.90E+00	0.00E+00	0.00E+00	0.00E+00	0.00E+00	0.00E+00	0.00E+00	1.18E+00	0.00E+00	0.00E+00	0.00E+00	0.00E+00	1.72E+01	2.81E+01	0.00E+00	0.00E+00	3.28E+01	1.95E+01	0.00E+00	0.00E+00	5.63E+00	0.00E+00	0.00E+00	0.00E+00	0.00E+00	1.40E+01	2.92E+00	0.00E+00	0.00E+00	0.00E+00	0.00E+00	1.22E+01	0.00E+00	0.00E+00	0.00E+00	0.00E+00	0.00E+00	0.00E+00	0.00E+00	2.05E+01	0.00E+00	0.00E+00	0.00E+00	0.00E+00	0.00E+00	0.00E+00	1.01E+01	1.48E+00	2.58E+00
147749	2	24	HUA	Spinal cord	0.00E+00	6.29E+00	0.00E+00	0.00E+00	0.00E+00	0.00E+00	2.78E+00	0.00E+00	6.38E+00	1.86E+01	1.33E+00	0.00E+00	0.00E+00	0.00E+00	0.00E+00	1.50E+00	2.42E+00	0.00E+00	0.00E+00	2.79E-01	9.88E+00	0.00E+00	0.00E+00	0.00E+00	0.00E+00	0.00E+00	0.00E+00	0.00E+00	0.00E+00	2.45E+01	0.00E+00	1.75E+00	2.26E+00	0.00E+00	0.00E+00	0.00E+00	0.00E+00	0.00E+00	2.61E+01	0.00E+00	3.76E+01	0.00E+00	0.00E+00	0.00E+00	0.00E+00	0.00E+00	0.00E+00	0.00E+00	2.58E+00	0.00E+00	0.00E+00	0.00E+00	0.00E+00	6.53E+00	0.00E+00	0.00E+00	6.31E+00	0.00E+00	0.00E+00	0.00E+00	0.00E+00	0.00E+00	0.00E+00	1.58E+00	4.71E-01	5.66E+01	6.64E+00	0.00E+00	2.87E-01	0.00E+00
147750	2	24	HUA	Neural crest	0.00E+00	0.00E+00	0.00E+00	0.00E+00	0.00E+00	0.00E+00	1.06E+00	6.41E+00	1.41E+01	0.00E+00	0.00E+00	6.82E+00	0.00E+00	0.00E+00	0.00E+00	2.66E+00	8.28E+00	0.00E+00	0.00E+00	0.00E+00	8.55E+00	0.00E+00	1.21E+01	0.00E+00	4.03E-01	0.00E+00	0.00E+00	6.84E-02	0.00E+00	0.00E+00	0.00E+00	0.00E+00	0.00E+00	0.00E+00	0.00E+00	2.15E+00	0.00E+00	0.00E+00	3.20E+01	0.00E+00	3.54E+00	0.00E+00	7.22E-01	0.00E+00	8.75E-02	1.86E+01	0.00E+00	2.02E-01	7.07E+01	1.46E+00	0.00E+00	0.00E+00	1.50E+00	6.59E-01	0.00E+00	6.18E+00	0.00E+00	0.00E+00	0.00E+00	0.00E+00	9.47E-01	8.04E+00	3.52E+00	0.00E+00	7.19E-01	0.00E+00	2.28E+00	0.00E+00	0.00E+00	0.00E+00
147751	2	24	HUA	Myotome	1.85E+00	6.73E+00	0.00E+00	0.00E+00	0.00E+00	0.00E+00	2.81E+00	0.00E+00	5.89E+00	1.62E+01	0.00E+00	0.00E+00	0.00E+00	2.61E+00	0.00E+00	0.00E+00	2.22E+01	3.47E+00	0.00E+00	0.00E+00	0.00E+00	0.00E+00	9.15E-02	0.00E+00	0.00E+00	0.00E+00	0.00E+00	1.69E+00	0.00E+00	0.00E+00	0.00E+00	0.00E+00	0.00E+00	1.06E+01	0.00E+00	0.00E+00	0.00E+00	0.00E+00	3.58E+01	2.95E+00	2.65E+00	0.00E+00	0.00E+00	0.00E+00	0.00E+00	0.00E+00	0.00E+00	0.00E+00	0.00E+00	0.00E+00	0.00E+00	0.00E+00	0.00E+00	5.11E+01	0.00E+00	3.73E-01	0.00E+00	0.00E+00	0.00E+00	0.00E+00	0.00E+00	0.00E+00	0.00E+00	0.00E+00	0.00E+00	1.28E+01	9.57E+00	0.00E+00	0.00E+00	0.00E+00
147752	2	24	HUA	Slow muscle	2.11E+00	1.03E+02	0.00E+00	0.00E+00	7.97E-01	7.79E+00	0.00E+00	0.00E+00	1.16E+01	0.00E+00	0.00E+00	0.00E+00	0.00E+00	0.00E+00	0.00E+00	0.00E+00	0.00E+00	0.00E+00	0.00E+00	0.00E+00	0.00E+00	0.00E+00	0.00E+00	0.00E+00	0.00E+00	0.00E+00	0.00E+00	0.00E+00	5.87E-01	0.00E+00	9.31E-01	0.00E+00	0.00E+00	0.00E+00	6.12E-01	0.00E+00	5.73E+01	0.00E+00	1.50E+01	1.20E+00	0.00E+00	3.90E-01	0.00E+00	0.00E+00	0.00E+00	5.53E+00	0.00E+00	1.34E+01	0.00E+00	2.26E+00	2.82E-01	5.17E-01	1.48E+00	0.00E+00	0.00E+00	0.00E+00	0.00E+00	0.00E+00	0.00E+00	0.00E+00	1.75E+00	0.00E+00	9.97E+00	0.00E+00	0.00E+00	2.08E-01	0.00E+00	0.00E+00	0.00E+00	0.00E+00
147753	2	24	HUA	Optic cup	0.00E+00	0.00E+00	0.00E+00	0.00E+00	0.00E+00	0.00E+00	3.56E+00	0.00E+00	0.00E+00	0.00E+00	0.00E+00	0.00E+00	0.00E+00	8.20E-01	0.00E+00	0.00E+00	0.00E+00	0.00E+00	0.00E+00	0.00E+00	1.52E-01	0.00E+00	8.88E+00	0.00E+00	0.00E+00	0.00E+00	0.00E+00	0.00E+00	0.00E+00	0.00E+00	0.00E+00	0.00E+00	0.00E+00	2.22E-01	1.74E+00	0.00E+00	0.00E+00	0.00E+00	4.92E+01	3.48E+00	0.00E+00	2.61E+00	0.00E+00	0.00E+00	0.00E+00	1.72E+00	0.00E+00	0.00E+00	0.00E+00	0.00E+00	0.00E+00	0.00E+00	0.00E+00	0.00E+00	0.00E+00	9.00E+00	9.58E-01	1.68E+00	1.35E+00	0.00E+00	4.55E-01	0.00E+00	3.18E+01	7.29E+00	1.66E+00	0.00E+00	1.11E+01	0.00E+00	0.00E+00	0.00E+00
147754	2	24	HUA	Hatching gland	0.00E+00	0.00E+00	3.15E+01	0.00E+00	0.00E+00	0.00E+00	1.69E-01	1.77E+03	4.16E+00	1.01E+01	0.00E+00	0.00E+00	0.00E+00	1.23E+01	3.05E+00	1.15E+01	0.00E+00	0.00E+00	0.00E+00	0.00E+00	0.00E+00	0.00E+00	0.00E+00	1.85E+01	0.00E+00	0.00E+00	6.17E+00	0.00E+00	1.39E+00	5.12E+00	0.00E+00	0.00E+00	7.97E+00	2.36E+01	0.00E+00	0.00E+00	9.35E+00	3.68E+01	7.94E+01	0.00E+00	0.00E+00	0.00E+00	2.41E+01	0.00E+00	2.44E+00	7.71E-01	0.00E+00	0.00E+00	4.25E+00	0.00E+00	0.00E+00	0.00E+00	2.14E+01	0.00E+00	0.00E+00	0.00E+00	0.00E+00	3.79E+01	0.00E+00	4.35E+00	6.75E+02	0.00E+00	1.71E+01	0.00E+00	0.00E+00	1.41E+01	0.00E+00	0.00E+00	0.00E+00	0.00E+00
147755	2	24	HUA	Cardiac muscle 1	0.00E+00	4.94E+00	6.08E+01	0.00E+00	0.00E+00	0.00E+00	8.62E+00	0.00E+00	7.11E+01	1.56E+01	0.00E+00	5.46E+01	0.00E+00	9.60E+00	3.01E-01	4.06E+00	0.00E+00	0.00E+00	0.00E+00	0.00E+00	0.00E+00	2.08E+00	1.45E+02	3.35E+00	0.00E+00	4.87E+00	0.00E+00	0.00E+00	1.46E+00	0.00E+00	0.00E+00	0.00E+00	7.57E+00	0.00E+00	0.00E+00	0.00E+00	1.32E+01	0.00E+00	2.39E+02	0.00E+00	7.16E+01	0.00E+00	0.00E+00	8.86E+01	1.08E+02	0.00E+00	0.00E+00	0.00E+00	4.90E+01	7.06E+00	4.36E+00	2.04E+01	0.00E+00	0.00E+00	0.00E+00	2.83E+00	0.00E+00	0.00E+00	0.00E+00	0.00E+00	2.19E+01	1.92E+01	1.59E+01	0.00E+00	6.81E+00	0.00E+00	0.00E+00	0.00E+00	0.00E+00	0.00E+00
147756	2	24	HUA	Differentiating neurons	0.00E+00	0.00E+00	0.00E+00	1.16E+00	4.49E+00	0.00E+00	6.05E+00	9.27E+00	0.00E+00	0.00E+00	2.95E+00	2.45E+00	0.00E+00	0.00E+00	0.00E+00	0.00E+00	0.00E+00	1.52E+01	7.69E-01	0.00E+00	3.50E+02	0.00E+00	3.06E+01	0.00E+00	0.00E+00	9.47E+00	0.00E+00	1.94E-01	0.00E+00	0.00E+00	0.00E+00	3.05E+00	6.42E+00	0.00E+00	1.46E+01	0.00E+00	0.00E+00	0.00E+00	2.07E+02	1.54E+01	0.00E+00	8.44E-02	0.00E+00	3.28E+00	0.00E+00	1.67E+02	0.00E+00	0.00E+00	1.86E+01	0.00E+00	0.00E+00	0.00E+00	6.41E+00	2.34E+00	0.00E+00	0.00E+00	0.00E+00	0.00E+00	0.00E+00	0.00E+00	0.00E+00	0.00E+00	8.78E+00	0.00E+00	0.00E+00	0.00E+00	0.00E+00	0.00E+00	0.00E+00	3.69E+00
147757	2	24	HUA	Rohon-Beard neurons	4.47E+00	0.00E+00	0.00E+00	0.00E+00	0.00E+00	0.00E+00	0.00E+00	0.00E+00	0.00E+00	1.46E+03	0.00E+00	1.65E+02	4.12E+01	3.58E+01	0.00E+00	0.00E+00	6.11E+00	0.00E+00	0.00E+00	0.00E+00	2.15E+01	4.70E+00	0.00E+00	0.00E+00	0.00E+00	0.00E+00	0.00E+00	0.00E+00	0.00E+00	0.00E+00	0.00E+00	9.65E-01	0.00E+00	0.00E+00	2.92E+00	0.00E+00	0.00E+00	2.76E+01	6.53E+01	1.08E+01	0.00E+00	0.00E+00	0.00E+00	0.00E+00	0.00E+00	0.00E+00	4.78E+00	4.04E+01	0.00E+00	0.00E+00	0.00E+00	0.00E+00	0.00E+00	0.00E+00	2.34E+02	7.06E+00	0.00E+00	0.00E+00	0.00E+00	2.17E+00	0.00E+00	3.88E-01	0.00E+00	1.32E+01	2.06E+00	2.28E+00	7.39E-01	0.00E+00	2.14E+01	0.00E+00
147758	2	24	HUA	Midbrain	1.09E+01	2.04E+01	0.00E+00	0.00E+00	0.00E+00	0.00E+00	0.00E+00	0.00E+00	5.98E+01	0.00E+00	0.00E+00	0.00E+00	0.00E+00	6.61E-01	7.39E+00	7.58E-01	0.00E+00	0.00E+00	0.00E+00	0.00E+00	0.00E+00	0.00E+00	0.00E+00	0.00E+00	0.00E+00	0.00E+00	0.00E+00	0.00E+00	0.00E+00	0.00E+00	0.00E+00	0.00E+00	8.75E+00	0.00E+00	3.42E-01	0.00E+00	0.00E+00	1.20E+00	1.30E+02	0.00E+00	6.81E+01	7.82E-01	0.00E+00	0.00E+00	3.99E+01	1.06E+00	0.00E+00	0.00E+00	5.74E+00	0.00E+00	0.00E+00	0.00E+00	0.00E+00	6.03E+00	2.49E+01	0.00E+00	3.09E+01	0.00E+00	0.00E+00	1.12E+01	0.00E+00	0.00E+00	3.33E+01	0.00E+00	2.60E-01	0.00E+00	4.10E+00	1.92E+01	0.00E+00	0.00E+00
147759	2	24	HUA	Erythroid	0.00E+00	0.00E+00	4.50E+01	0.00E+00	7.39E-01	0.00E+00	7.68E+01	9.52E+00	3.18E+01	3.85E+00	2.59E+00	0.00E+00	0.00E+00	0.00E+00	5.35E+00	5.21E+00	4.86E-01	0.00E+00	0.00E+00	6.88E+00	0.00E+00	7.66E+00	7.41E+00	5.38E+00	0.00E+00	5.38E+00	0.00E+00	0.00E+00	0.00E+00	0.00E+00	1.07E+01	0.00E+00	0.00E+00	0.00E+00	0.00E+00	1.79E+00	0.00E+00	9.85E-01	4.66E+01	0.00E+00	0.00E+00	0.00E+00	3.78E-01	0.00E+00	0.00E+00	0.00E+00	0.00E+00	0.00E+00	0.00E+00	0.00E+00	0.00E+00	2.95E+01	1.36E+02	0.00E+00	4.94E+00	2.60E+00	0.00E+00	6.55E-01	0.00E+00	0.00E+00	6.90E+00	0.00E+00	0.00E+00	1.88E+01	9.19E+00	4.60E+00	0.00E+00	0.00E+00	0.00E+00	0.00E+00
147760	2	24	HUA	Optic cup	0.00E+00	6.58E+00	0.00E+00	0.00E+00	0.00E+00	0.00E+00	0.00E+00	0.00E+00	0.00E+00	0.00E+00	0.00E+00	0.00E+00	0.00E+00	0.00E+00	0.00E+00	0.00E+00	0.00E+00	0.00E+00	0.00E+00	0.00E+00	3.97E-01	0.00E+00	0.00E+00	1.04E+01	0.00E+00	0.00E+00	0.00E+00	0.00E+00	0.00E+00	0.00E+00	0.00E+00	0.00E+00	0.00E+00	1.41E-01	1.27E+00	0.00E+00	1.51E+00	0.00E+00	1.02E-02	0.00E+00	4.97E+00	0.00E+00	1.03E+00	0.00E+00	0.00E+00	0.00E+00	1.83E+00	0.00E+00	0.00E+00	0.00E+00	0.00E+00	0.00E+00	0.00E+00	1.78E+00	0.00E+00	0.00E+00	0.00E+00	0.00E+00	0.00E+00	0.00E+00	0.00E+00	0.00E+00	0.00E+00	0.00E+00	0.00E+00	1.60E+02	0.00E+00	0.00E+00	0.00E+00	0.00E+00
147761	2	24	HUA	Epidermal other	0.00E+00	0.00E+00	2.34E+02	0.00E+00	0.00E+00	1.98E+01	1.60E+00	1.49E+01	2.93E+01	0.00E+00	2.66E+00	0.00E+00	0.00E+00	0.00E+00	0.00E+00	0.00E+00	0.00E+00	0.00E+00	8.81E-01	0.00E+00	0.00E+00	0.00E+00	8.10E+00	8.68E+00	0.00E+00	0.00E+00	0.00E+00	0.00E+00	0.00E+00	0.00E+00	0.00E+00	0.00E+00	0.00E+00	0.00E+00	1.08E+01	0.00E+00	0.00E+00	1.52E+00	1.48E+01	5.46E-01	0.00E+00	0.00E+00	1.98E-01	2.16E+01	0.00E+00	0.00E+00	0.00E+00	3.35E+00	0.00E+00	0.00E+00	1.19E+02	5.12E+00	0.00E+00	1.36E+01	1.24E+00	0.00E+00	0.00E+00	0.00E+00	0.00E+00	0.00E+00	0.00E+00	0.00E+00	0.00E+00	0.00E+00	0.00E+00	0.00E+00	0.00E+00	0.00E+00	6.48E+00	0.00E+00
147762	2	24	HUA	Spinal cord	0.00E+00	0.00E+00	0.00E+00	0.00E+00	0.00E+00	0.00E+00	0.00E+00	1.04E+01	3.27E+01	0.00E+00	0.00E+00	4.86E-03	0.00E+00	0.00E+00	0.00E+00	0.00E+00	0.00E+00	0.00E+00	0.00E+00	0.00E+00	1.07E+01	0.00E+00	0.00E+00	0.00E+00	0.00E+00	0.00E+00	0.00E+00	7.87E-01	0.00E+00	1.47E+01	0.00E+00	3.32E-01	3.16E+00	0.00E+00	9.83E-01	0.00E+00	0.00E+00	0.00E+00	3.38E+01	9.33E-01	0.00E+00	0.00E+00	0.00E+00	0.00E+00	1.93E+01	0.00E+00	0.00E+00	3.77E-01	0.00E+00	0.00E+00	0.00E+00	0.00E+00	0.00E+00	0.00E+00	0.00E+00	5.38E-01	0.00E+00	0.00E+00	0.00E+00	3.14E+00	0.00E+00	0.00E+00	0.00E+00	2.24E+00	2.11E+00	1.74E+01	2.15E+00	0.00E+00	0.00E+00	0.00E+00
147763	2	24	HUA	Epidermal other	0.00E+00	0.00E+00	4.63E+01	0.00E+00	3.61E+00	1.09E+01	2.31E-01	2.65E+01	7.46E+00	0.00E+00	0.00E+00	5.80E+00	0.00E+00	4.60E+00	3.10E+00	0.00E+00	0.00E+00	0.00E+00	0.00E+00	0.00E+00	0.00E+00	0.00E+00	9.18E+00	1.18E+01	0.00E+00	1.05E+00	0.00E+00	0.00E+00	3.57E+00	0.00E+00	0.00E+00	0.00E+00	0.00E+00	0.00E+00	1.14E+00	0.00E+00	0.00E+00	1.18E+01	1.41E+01	3.94E-01	5.01E+00	0.00E+00	0.00E+00	1.95E+01	0.00E+00	2.84E+00	0.00E+00	3.10E+00	9.32E+00	0.00E+00	0.00E+00	0.00E+00	2.51E+00	1.68E+01	0.00E+00	0.00E+00	0.00E+00	0.00E+00	2.32E+00	0.00E+00	0.00E+00	6.03E+00	0.00E+00	4.56E+00	3.99E+00	1.59E+00	4.79E-01	1.75E+01	0.00E+00	1.05E+01
147764	2	24	HUA	Epidermal other	4.11E+00	0.00E+00	9.77E+01	0.00E+00	0.00E+00	0.00E+00	2.34E+00	0.00E+00	1.48E+01	3.85E+00	6.01E+00	4.88E+00	0.00E+00	0.00E+00	1.08E-01	0.00E+00	0.00E+00	0.00E+00	0.00E+00	0.00E+00	0.00E+00	1.41E-01	0.00E+00	4.20E-01	0.00E+00	0.00E+00	0.00E+00	0.00E+00	0.00E+00	0.00E+00	0.00E+00	0.00E+00	0.00E+00	5.62E+00	0.00E+00	0.00E+00	7.38E+00	0.00E+00	0.00E+00	5.50E+00	0.00E+00	0.00E+00	0.00E+00	0.00E+00	0.00E+00	0.00E+00	0.00E+00	0.00E+00	0.00E+00	0.00E+00	3.07E+01	8.76E+00	2.09E+00	0.00E+00	0.00E+00	0.00E+00	0.00E+00	0.00E+00	0.00E+00	0.00E+00	4.52E-01	0.00E+00	1.73E+00	0.00E+00	0.00E+00	0.00E+00	0.00E+00	6.45E+00	0.00E+00	0.00E+00
147765	2	24	HUA	Hatching gland	0.00E+00	0.00E+00	3.55E+01	0.00E+00	0.00E+00	0.00E+00	0.00E+00	1.94E+03	0.00E+00	0.00E+00	8.53E+00	9.48E+00	0.00E+00	1.90E+01	2.87E+01	0.00E+00	0.00E+00	0.00E+00	0.00E+00	5.61E+00	1.84E+01	0.00E+00	0.00E+00	0.00E+00	0.00E+00	3.77E+00	0.00E+00	0.00E+00	0.00E+00	1.72E+01	0.00E+00	9.40E-01	1.87E+00	0.00E+00	0.00E+00	0.00E+00	0.00E+00	0.00E+00	9.02E+01	0.00E+00	0.00E+00	1.26E+00	0.00E+00	0.00E+00	0.00E+00	0.00E+00	0.00E+00	6.70E+00	0.00E+00	0.00E+00	0.00E+00	5.02E+00	2.08E-01	9.12E+00	4.36E+01	0.00E+00	0.00E+00	0.00E+00	1.58E+01	0.00E+00	6.82E+02	0.00E+00	0.00E+00	1.07E+00	0.00E+00	0.00E+00	0.00E+00	0.00E+00	0.00E+00	7.75E-01
147766	2	24	HUA	Roofplate	6.62E+01	2.66E+00	0.00E+00	0.00E+00	0.00E+00	1.19E-01	0.00E+00	0.00E+00	3.68E+01	0.00E+00	0.00E+00	0.00E+00	0.00E+00	0.00E+00	0.00E+00	0.00E+00	6.81E+00	1.00E+01	0.00E+00	0.00E+00	0.00E+00	0.00E+00	0.00E+00	0.00E+00	0.00E+00	4.23E+00	0.00E+00	0.00E+00	4.35E+00	0.00E+00	0.00E+00	0.00E+00	3.65E-01	0.00E+00	0.00E+00	4.35E+00	1.46E+00	1.55E+00	3.17E+02	5.21E+00	3.18E+02	0.00E+00	3.04E+01	0.00E+00	0.00E+00	0.00E+00	0.00E+00	0.00E+00	0.00E+00	0.00E+00	0.00E+00	0.00E+00	0.00E+00	9.32E+00	7.48E+00	0.00E+00	0.00E+00	0.00E+00	1.07E+01	3.39E+00	1.80E+01	0.00E+00	3.96E+01	0.00E+00	0.00E+00	0.00E+00	0.00E+00	9.94E+00	0.00E+00	0.00E+00
147767	2	24	HUA	Sclerotome	2.58E+00	0.00E+00	2.26E-01	3.12E+00	1.04E-01	0.00E+00	0.00E+00	0.00E+00	0.00E+00	0.00E+00	0.00E+00	1.50E+01	0.00E+00	1.35E+01	8.28E+00	0.00E+00	1.31E+02	1.63E+00	0.00E+00	0.00E+00	4.63E+00	6.07E+00	0.00E+00	0.00E+00	0.00E+00	1.38E+00	0.00E+00	0.00E+00	2.67E+00	1.66E+01	0.00E+00	0.00E+00	0.00E+00	0.00E+00	0.00E+00	3.77E+00	2.71E+01	0.00E+00	1.82E+02	0.00E+00	3.90E+01	7.12E+00	0.00E+00	1.17E+00	0.00E+00	0.00E+00	0.00E+00	0.00E+00	8.76E+00	1.64E-01	0.00E+00	0.00E+00	0.00E+00	0.00E+00	0.00E+00	0.00E+00	3.07E+01	0.00E+00	6.97E+00	7.48E+00	0.00E+00	0.00E+00	0.00E+00	0.00E+00	0.00E+00	0.00E+00	5.01E+02	0.00E+00	0.00E+00	0.00E+00
147768	2	24	HUA	Pharyngeal arch	0.00E+00	0.00E+00	6.05E+01	0.00E+00	0.00E+00	0.00E+00	0.00E+00	0.00E+00	8.95E+01	0.00E+00	5.76E-01	1.70E+01	0.00E+00	1.26E+01	0.00E+00	1.34E+01	1.23E+00	0.00E+00	0.00E+00	3.96E+00	0.00E+00	1.77E-01	8.65E+01	0.00E+00	0.00E+00	0.00E+00	0.00E+00	0.00E+00	0.00E+00	0.00E+00	4.77E+00	0.00E+00	0.00E+00	0.00E+00	0.00E+00	2.09E+01	0.00E+00	0.00E+00	1.38E+02	0.00E+00	0.00E+00	0.00E+00	0.00E+00	2.03E+00	0.00E+00	0.00E+00	1.49E+00	0.00E+00	1.03E+02	0.00E+00	0.00E+00	9.99E+00	3.06E+00	1.22E+01	0.00E+00	0.00E+00	0.00E+00	0.00E+00	0.00E+00	2.20E+00	2.16E+01	0.00E+00	2.85E+01	0.00E+00	0.00E+00	0.00E+00	0.00E+00	5.34E+00	0.00E+00	0.00E+00
147769	2	24	HUA	Cardiac muscle 1	2.26E+00	1.30E+01	2.48E+01	0.00E+00	4.70E+00	0.00E+00	8.69E-01	0.00E+00	4.12E+01	0.00E+00	0.00E+00	1.96E+01	0.00E+00	2.53E+01	0.00E+00	0.00E+00	4.99E+00	0.00E+00	0.00E+00	0.00E+00	2.73E+00	5.77E+00	3.33E+01	0.00E+00	0.00E+00	0.00E+00	0.00E+00	2.00E-01	0.00E+00	2.71E+00	0.00E+00	0.00E+00	0.00E+00	0.00E+00	0.00E+00	8.12E-01	0.00E+00	0.00E+00	1.60E+02	0.00E+00	1.09E+01	0.00E+00	0.00E+00	7.44E+01	9.77E-01	1.59E+01	0.00E+00	0.00E+00	6.79E+01	8.84E+00	2.44E+00	0.00E+00	0.00E+00	0.00E+00	0.00E+00	0.00E+00	9.29E+00	0.00E+00	1.98E+00	0.00E+00	0.00E+00	0.00E+00	2.06E+01	0.00E+00	0.00E+00	0.00E+00	0.00E+00	0.00E+00	0.00E+00	3.77E+00
147770	2	24	HUA	Myotome	0.00E+00	0.00E+00	0.00E+00	3.53E+00	0.00E+00	1.95E+00	0.00E+00	9.37E+00	0.00E+00	0.00E+00	0.00E+00	4.25E+00	1.86E-01	7.85E+00	1.62E+00	0.00E+00	0.00E+00	6.76E-01	0.00E+00	0.00E+00	0.00E+00	0.00E+00	0.00E+00	7.46E+00	4.82E+00	2.68E+00	0.00E+00	1.44E+01	3.61E+00	2.32E+00	0.00E+00	0.00E+00	0.00E+00	0.00E+00	9.48E-01	0.00E+00	1.46E+02	0.00E+00	4.07E+01	1.67E+00	0.00E+00	1.34E+00	0.00E+00	1.76E+01	0.00E+00	0.00E+00	0.00E+00	1.74E+01	4.14E+00	1.24E+00	0.00E+00	0.00E+00	0.00E+00	4.94E+02	0.00E+00	2.38E+00	0.00E+00	0.00E+00	0.00E+00	3.75E+00	1.54E+01	1.76E+00	0.00E+00	0.00E+00	0.00E+00	0.00E+00	0.00E+00	0.00E+00	0.00E+00	8.74E+00
147771	2	24	HUA	Myotome	0.00E+00	0.00E+00	2.62E+01	0.00E+00	0.00E+00	9.48E+00	0.00E+00	0.00E+00	3.53E+01	0.00E+00	3.40E+00	0.00E+00	0.00E+00	1.35E+01	0.00E+00	0.00E+00	5.66E+01	2.03E+00	0.00E+00	0.00E+00	0.00E+00	0.00E+00	0.00E+00	0.00E+00	0.00E+00	0.00E+00	1.05E-01	0.00E+00	2.23E-01	0.00E+00	0.00E+00	0.00E+00	0.00E+00	0.00E+00	7.23E+00	0.00E+00	0.00E+00	1.04E+00	5.55E+01	0.00E+00	0.00E+00	0.00E+00	0.00E+00	0.00E+00	0.00E+00	4.70E+00	0.00E+00	0.00E+00	0.00E+00	5.55E+00	0.00E+00	0.00E+00	0.00E+00	3.39E+02	0.00E+00	0.00E+00	0.00E+00	0.00E+00	0.00E+00	0.00E+00	0.00E+00	0.00E+00	0.00E+00	7.39E+00	0.00E+00	0.00E+00	0.00E+00	1.69E+01	0.00E+00	0.00E+00
147772	2	24	HUA	Myotome	0.00E+00	0.00E+00	0.00E+00	0.00E+00	0.00E+00	0.00E+00	0.00E+00	0.00E+00	0.00E+00	0.00E+00	0.00E+00	0.00E+00	0.00E+00	9.85E+00	0.00E+00	0.00E+00	0.00E+00	0.00E+00	0.00E+00	0.00E+00	0.00E+00	0.00E+00	0.00E+00	0.00E+00	0.00E+00	0.00E+00	0.00E+00	1.73E+01	0.00E+00	7.86E+00	0.00E+00	0.00E+00	0.00E+00	0.00E+00	0.00E+00	6.90E+00	5.25E+02	0.00E+00	7.92E+01	0.00E+00	1.02E+01	0.00E+00	5.91E+00	2.17E+01	0.00E+00	0.00E+00	0.00E+00	2.34E+01	0.00E+00	5.23E+00	0.00E+00	0.00E+00	0.00E+00	0.00E+00	0.00E+00	0.00E+00	0.00E+00	0.00E+00	1.02E+01	0.00E+00	0.00E+00	0.00E+00	0.00E+00	0.00E+00	0.00E+00	0.00E+00	0.00E+00	0.00E+00	0.00E+00	9.53E+01
147773	2	24	HUA	Retinal pigmented epithelium	9.47E+00	5.41E+00	3.12E+01	0.00E+00	0.00E+00	0.00E+00	0.00E+00	0.00E+00	3.01E+01	0.00E+00	0.00E+00	1.37E+01	0.00E+00	0.00E+00	3.43E+00	0.00E+00	0.00E+00	0.00E+00	8.67E-01	0.00E+00	0.00E+00	6.46E+00	1.22E+00	6.58E+00	0.00E+00	5.37E+01	0.00E+00	1.83E+01	0.00E+00	0.00E+00	0.00E+00	7.14E+00	0.00E+00	0.00E+00	0.00E+00	0.00E+00	0.00E+00	0.00E+00	2.91E+01	2.88E+00	5.79E+00	0.00E+00	0.00E+00	3.87E+01	0.00E+00	6.13E+00	0.00E+00	0.00E+00	0.00E+00	1.42E+00	1.40E+00	1.80E+00	0.00E+00	7.04E+00	0.00E+00	0.00E+00	0.00E+00	0.00E+00	2.68E-01	2.63E+00	0.00E+00	0.00E+00	0.00E+00	0.00E+00	0.00E+00	0.00E+00	0.00E+00	5.97E+00	0.00E+00	0.00E+00
147774	2	24	HUA	Hatching gland	6.87E+00	0.00E+00	0.00E+00	3.55E+00	1.30E+01	0.00E+00	1.98E+01	5.63E+02	7.48E+01	0.00E+00	1.48E+01	0.00E+00	3.62E+01	8.99E-01	4.34E+00	1.01E+00	4.29E+01	0.00E+00	0.00E+00	1.44E+01	0.00E+00	1.56E+01	0.00E+00	0.00E+00	0.00E+00	1.73E-01	9.71E+00	1.25E+00	0.00E+00	8.63E+00	0.00E+00	2.17E+00	2.28E+01	0.00E+00	4.80E+00	0.00E+00	0.00E+00	1.03E+01	5.35E+02	0.00E+00	3.47E+01	0.00E+00	0.00E+00	1.98E+01	1.36E+02	3.26E+01	4.84E-01	0.00E+00	5.84E+00	6.06E+01	1.22E+01	0.00E+00	0.00E+00	1.64E+02	9.40E+00	8.22E-01	0.00E+00	3.82E+01	5.83E+00	0.00E+00	1.72E+02	1.02E+01	1.67E+02	3.91E+01	0.00E+00	0.00E+00	2.49E+01	0.00E+00	8.79E+00	0.00E+00
147775	2	24	HUA	Cardiac muscle 1	0.00E+00	0.00E+00	5.54E+01	5.42E+00	0.00E+00	0.00E+00	0.00E+00	0.00E+00	1.37E+02	7.57E+00	0.00E+00	1.14E+02	0.00E+00	3.71E+01	0.00E+00	4.54E+01	0.00E+00	0.00E+00	0.00E+00	0.00E+00	0.00E+00	0.00E+00	1.42E+02	1.33E+01	0.00E+00	0.00E+00	0.00E+00	6.46E+00	1.10E+01	4.96E+00	4.13E+00	0.00E+00	0.00E+00	0.00E+00	5.62E+00	0.00E+00	0.00E+00	1.45E+01	2.29E+02	0.00E+00	0.00E+00	0.00E+00	1.95E+01	1.56E+02	0.00E+00	0.00E+00	0.00E+00	0.00E+00	6.57E+00	0.00E+00	0.00E+00	0.00E+00	0.00E+00	0.00E+00	0.00E+00	4.23E+01	0.00E+00	0.00E+00	0.00E+00	4.42E+01	2.07E+01	0.00E+00	0.00E+00	0.00E+00	0.00E+00	0.00E+00	5.34E+00	0.00E+00	0.00E+00	0.00E+00
147776	2	24	HUA	Pharyngeal arch	7.30E+00	2.95E+00	1.72E+01	0.00E+00	0.00E+00	0.00E+00	5.41E-01	0.00E+00	2.24E+01	0.00E+00	0.00E+00	8.78E-01	0.00E+00	1.34E+01	6.67E-01	2.89E+01	9.20E+00	3.57E+00	0.00E+00	0.00E+00	0.00E+00	0.00E+00	2.65E+02	0.00E+00	0.00E+00	8.28E+00	6.08E+00	0.00E+00	0.00E+00	0.00E+00	0.00E+00	0.00E+00	7.90E+00	5.00E+01	0.00E+00	6.92E+00	0.00E+00	4.60E+00	1.71E+02	0.00E+00	5.73E+01	0.00E+00	4.31E+01	6.93E+01	4.35E+01	2.44E+01	1.35E+01	0.00E+00	0.00E+00	0.00E+00	0.00E+00	1.38E-01	1.12E+00	0.00E+00	0.00E+00	0.00E+00	0.00E+00	0.00E+00	0.00E+00	0.00E+00	0.00E+00	1.34E+01	1.59E+01	5.23E+00	0.00E+00	0.00E+00	0.00E+00	0.00E+00	0.00E+00	0.00E+00
147777	2	24	HUA	Endodermal: pharyngeal pouch	0.00E+00	8.45E+00	8.49E+01	0.00E+00	0.00E+00	0.00E+00	0.00E+00	2.43E+01	8.15E+01	1.93E+01	3.79E+00	3.38E+01	0.00E+00	1.51E+01	3.21E+00	3.19E+01	0.00E+00	0.00E+00	0.00E+00	0.00E+00	0.00E+00	1.71E+01	1.56E+00	8.31E+00	0.00E+00	0.00E+00	1.60E-01	0.00E+00	0.00E+00	4.92E+00	2.49E+00	0.00E+00	8.44E+00	8.01E+00	1.31E+00	0.00E+00	0.00E+00	4.99E-01	1.39E+02	7.16E+00	1.55E+01	0.00E+00	2.07E+00	0.00E+00	2.65E+01	0.00E+00	0.00E+00	0.00E+00	7.86E+00	1.15E+01	0.00E+00	1.22E+01	0.00E+00	0.00E+00	0.00E+00	1.12E+01	3.08E+01	0.00E+00	0.00E+00	2.40E+01	0.00E+00	0.00E+00	4.65E+00	0.00E+00	3.65E-01	9.22E+00	9.55E+00	0.00E+00	1.16E+00	0.00E+00
147778	2	24	HUA	Forebrain	0.00E+00	0.00E+00	6.67E+00	0.00E+00	0.00E+00	0.00E+00	4.66E-02	8.52E+00	9.12E+01	1.37E+01	1.34E+01	9.12E+00	0.00E+00	0.00E+00	1.62E+01	0.00E+00	0.00E+00	0.00E+00	0.00E+00	0.00E+00	0.00E+00	0.00E+00	0.00E+00	0.00E+00	0.00E+00	0.00E+00	2.00E+00	2.43E+00	3.33E+00	0.00E+00	0.00E+00	0.00E+00	5.69E+00	0.00E+00	9.10E+00	1.09E+01	1.82E+01	0.00E+00	1.57E+02	0.00E+00	1.55E+02	0.00E+00	0.00E+00	1.07E+00	0.00E+00	0.00E+00	0.00E+00	0.00E+00	5.25E+00	0.00E+00	0.00E+00	7.83E+00	0.00E+00	0.00E+00	0.00E+00	0.00E+00	0.00E+00	0.00E+00	0.00E+00	0.00E+00	0.00E+00	0.00E+00	0.00E+00	0.00E+00	0.00E+00	0.00E+00	0.00E+00	1.58E+01	0.00E+00	0.00E+00
147779	2	24	HUA	Pharyngeal arch	0.00E+00	0.00E+00	0.00E+00	0.00E+00	0.00E+00	0.00E+00	0.00E+00	0.00E+00	1.45E+01	0.00E+00	0.00E+00	0.00E+00	0.00E+00	0.00E+00	0.00E+00	0.00E+00	2.10E+01	0.00E+00	2.52E-01	0.00E+00	6.89E+00	1.77E-02	2.89E+02	0.00E+00	8.80E+00	6.20E+00	1.89E-01	0.00E+00	0.00E+00	0.00E+00	0.00E+00	0.00E+00	5.67E-01	3.51E+00	0.00E+00	0.00E+00	0.00E+00	0.00E+00	1.46E+02	0.00E+00	0.00E+00	0.00E+00	0.00E+00	0.00E+00	0.00E+00	4.43E+00	3.38E+00	2.63E+00	0.00E+00	7.60E+00	1.92E+00	3.65E+00	2.74E+00	0.00E+00	0.00E+00	0.00E+00	0.00E+00	6.23E+00	0.00E+00	0.00E+00	0.00E+00	0.00E+00	0.00E+00	0.00E+00	2.96E-01	5.94E+00	5.06E+01	0.00E+00	0.00E+00	1.39E+00
147780	2	24	HUA	Optic cup	0.00E+00	0.00E+00	0.00E+00	0.00E+00	0.00E+00	0.00E+00	0.00E+00	2.33E+00	3.30E+01	0.00E+00	0.00E+00	0.00E+00	0.00E+00	9.48E+00	2.65E+00	2.65E-01	0.00E+00	0.00E+00	0.00E+00	0.00E+00	0.00E+00	0.00E+00	0.00E+00	0.00E+00	0.00E+00	3.93E+00	0.00E+00	5.27E+00	0.00E+00	3.89E+00	0.00E+00	0.00E+00	0.00E+00	0.00E+00	0.00E+00	0.00E+00	0.00E+00	0.00E+00	1.72E+02	7.40E+00	0.00E+00	7.48E+00	0.00E+00	0.00E+00	0.00E+00	4.00E-01	0.00E+00	0.00E+00	0.00E+00	0.00E+00	0.00E+00	0.00E+00	0.00E+00	3.70E+00	0.00E+00	3.88E+00	0.00E+00	3.86E+00	0.00E+00	0.00E+00	4.38E+00	0.00E+00	7.77E+00	0.00E+00	1.18E+01	6.24E-01	6.58E+00	0.00E+00	0.00E+00	0.00E+00
147781	2	24	HUA	Epidermal other	5.83E+00	4.79E+00	8.18E+01	3.20E+00	0.00E+00	0.00E+00	5.00E+00	6.54E-01	4.40E+01	0.00E+00	0.00E+00	0.00E+00	0.00E+00	0.00E+00	0.00E+00	0.00E+00	0.00E+00	0.00E+00	0.00E+00	0.00E+00	0.00E+00	3.60E+00	0.00E+00	4.78E+00	8.60E+00	0.00E+00	4.69E-01	0.00E+00	1.05E+00	2.93E+00	0.00E+00	2.08E+00	0.00E+00	0.00E+00	3.39E+00	0.00E+00	0.00E+00	0.00E+00	4.31E+01	4.52E-01	0.00E+00	0.00E+00	4.99E+00	3.85E+00	0.00E+00	2.52E+01	0.00E+00	4.41E-01	3.66E+00	1.47E+00	2.08E+01	0.00E+00	7.88E+00	0.00E+00	0.00E+00	0.00E+00	0.00E+00	0.00E+00	0.00E+00	0.00E+00	0.00E+00	0.00E+00	1.43E+01	1.37E+00	0.00E+00	0.00E+00	0.00E+00	5.55E+00	1.06E+01	1.43E+00
147782	2	24	HUA	Periderm	8.02E+00	4.89E-01	3.28E+00	0.00E+00	0.00E+00	4.20E+02	0.00E+00	0.00E+00	0.00E+00	0.00E+00	0.00E+00	0.00E+00	0.00E+00	1.54E+00	7.76E-01	0.00E+00	0.00E+00	0.00E+00	0.00E+00	0.00E+00	0.00E+00	9.89E-01	0.00E+00	0.00E+00	0.00E+00	1.28E+00	0.00E+00	0.00E+00	2.70E+00	0.00E+00	3.41E+01	0.00E+00	0.00E+00	0.00E+00	3.75E-02	0.00E+00	0.00E+00	0.00E+00	1.10E+01	1.57E+02	0.00E+00	0.00E+00	0.00E+00	0.00E+00	0.00E+00	0.00E+00	0.00E+00	0.00E+00	0.00E+00	0.00E+00	0.00E+00	0.00E+00	8.79E+00	6.89E-01	0.00E+00	2.32E+00	0.00E+00	0.00E+00	1.15E+00	0.00E+00	1.87E+00	0.00E+00	0.00E+00	0.00E+00	0.00E+00	0.00E+00	1.28E+01	9.49E+00	0.00E+00	0.00E+00
147783	2	24	HUA	Hindbrain	4.20E+00	0.00E+00	7.91E+00	5.69E-01	2.35E+00	0.00E+00	0.00E+00	0.00E+00	1.15E+01	2.76E+00	0.00E+00	0.00E+00	0.00E+00	0.00E+00	0.00E+00	4.09E+00	0.00E+00	1.86E+00	1.87E-01	2.26E-03	3.43E+00	0.00E+00	8.89E+00	0.00E+00	0.00E+00	0.00E+00	0.00E+00	1.30E+00	0.00E+00	9.16E+00	0.00E+00	3.80E-01	4.69E+00	0.00E+00	0.00E+00	0.00E+00	0.00E+00	2.38E-01	3.69E+01	0.00E+00	8.03E+00	0.00E+00	0.00E+00	0.00E+00	1.33E+01	0.00E+00	5.50E+00	0.00E+00	0.00E+00	0.00E+00	0.00E+00	2.57E+00	0.00E+00	6.06E-01	1.19E+00	5.54E+00	5.47E-02	2.52E+00	0.00E+00	0.00E+00	0.00E+00	5.99E+00	7.09E-01	0.00E+00	1.92E-01	1.59E+01	0.00E+00	0.00E+00	0.00E+00	0.00E+00
147784	2	24	HUA	Ionocyte	3.15E+01	0.00E+00	1.41E+02	0.00E+00	2.89E+01	0.00E+00	0.00E+00	9.33E+00	8.32E+01	4.67E+01	5.06E+00	0.00E+00	0.00E+00	0.00E+00	1.05E+01	0.00E+00	1.48E+01	1.78E+01	0.00E+00	0.00E+00	3.62E+01	0.00E+00	0.00E+00	2.63E+01	0.00E+00	4.22E+00	0.00E+00	0.00E+00	1.24E+00	6.85E-01	0.00E+00	2.24E+00	2.39E-01	0.00E+00	0.00E+00	0.00E+00	0.00E+00	0.00E+00	4.02E+02	7.21E+02	1.22E+02	1.92E+01	2.99E+01	0.00E+00	0.00E+00	2.97E+02	6.66E+01	5.04E+00	3.08E+01	2.50E+01	2.97E+01	0.00E+00	7.37E+00	1.05E+01	1.04E+02	1.42E+01	1.36E+01	0.00E+00	0.00E+00	6.30E-01	0.00E+00	0.00E+00	3.17E+02	0.00E+00	4.00E+00	4.32E+00	0.00E+00	2.09E+01	0.00E+00	0.00E+00
147785	2	24	HUA	Optic cup	1.08E+01	0.00E+00	4.01E+01	0.00E+00	0.00E+00	0.00E+00	0.00E+00	0.00E+00	3.20E+01	0.00E+00	0.00E+00	0.00E+00	5.34E+00	0.00E+00	6.29E+00	4.56E+00	0.00E+00	1.10E+00	0.00E+00	0.00E+00	0.00E+00	0.00E+00	0.00E+00	0.00E+00	0.00E+00	0.00E+00	0.00E+00	0.00E+00	0.00E+00	1.54E+01	0.00E+00	2.58E+00	0.00E+00	0.00E+00	0.00E+00	4.56E+00	1.53E+01	0.00E+00	3.84E+02	0.00E+00	0.00E+00	0.00E+00	3.77E+00	0.00E+00	0.00E+00	2.28E+01	7.58E+00	1.45E-01	0.00E+00	2.89E+01	0.00E+00	8.06E+00	0.00E+00	1.08E+01	0.00E+00	0.00E+00	0.00E+00	0.00E+00	0.00E+00	0.00E+00	8.68E+00	2.41E+01	2.02E+02	1.49E+01	0.00E+00	0.00E+00	0.00E+00	4.03E+01	0.00E+00	0.00E+00
147786	2	24	HUA	Sclerotome	0.00E+00	0.00E+00	4.61E+01	0.00E+00	0.00E+00	0.00E+00	0.00E+00	0.00E+00	0.00E+00	0.00E+00	0.00E+00	0.00E+00	0.00E+00	3.08E+01	0.00E+00	0.00E+00	0.00E+00	7.91E+00	0.00E+00	0.00E+00	0.00E+00	0.00E+00	2.18E+02	0.00E+00	0.00E+00	0.00E+00	4.98E+00	0.00E+00	0.00E+00	0.00E+00	3.94E-01	0.00E+00	0.00E+00	0.00E+00	0.00E+00	1.08E+01	0.00E+00	0.00E+00	2.62E+02	0.00E+00	0.00E+00	0.00E+00	1.19E+01	5.88E+01	3.06E+01	5.41E+00	3.74E+00	0.00E+00	1.19E+01	0.00E+00	0.00E+00	0.00E+00	0.00E+00	0.00E+00	0.00E+00	3.39E+01	2.27E+00	0.00E+00	0.00E+00	0.00E+00	0.00E+00	0.00E+00	0.00E+00	0.00E+00	0.00E+00	0.00E+00	3.20E+02	0.00E+00	0.00E+00	0.00E+00
147787	2	24	HUA	Epidermal other	0.00E+00	0.00E+00	3.64E+02	0.00E+00	0.00E+00	0.00E+00	4.92E+00	0.00E+00	3.43E+01	4.73E+00	0.00E+00	0.00E+00	0.00E+00	0.00E+00	0.00E+00	8.76E+00	0.00E+00	0.00E+00	0.00E+00	0.00E+00	0.00E+00	0.00E+00	3.25E+00	2.37E+01	0.00E+00	0.00E+00	1.80E+01	0.00E+00	7.45E+00	0.00E+00	0.00E+00	1.88E+00	1.18E+01	0.00E+00	0.00E+00	0.00E+00	1.64E+01	0.00E+00	2.02E+02	1.91E+01	4.30E+01	0.00E+00	0.00E+00	0.00E+00	0.00E+00	0.00E+00	0.00E+00	0.00E+00	0.00E+00	1.45E+01	0.00E+00	3.84E+00	0.00E+00	0.00E+00	0.00E+00	0.00E+00	0.00E+00	0.00E+00	0.00E+00	0.00E+00	0.00E+00	4.11E+01	2.00E+00	0.00E+00	0.00E+00	0.00E+00	0.00E+00	1.46E+02	0.00E+00	2.84E+00
147788	2	24	HUA	Slow muscle	8.35E-01	6.31E+02	0.00E+00	0.00E+00	6.94E+00	0.00E+00	0.00E+00	0.00E+00	6.50E+00	1.59E+00	9.41E+00	0.00E+00	0.00E+00	1.25E+01	0.00E+00	0.00E+00	0.00E+00	0.00E+00	0.00E+00	1.08E+00	4.86E+00	0.00E+00	5.25E+01	0.00E+00	0.00E+00	0.00E+00	7.25E-01	1.68E+01	0.00E+00	0.00E+00	0.00E+00	6.78E+00	0.00E+00	1.30E+01	1.24E+01	0.00E+00	4.16E+02	1.72E+01	5.00E-01	0.00E+00	7.34E+00	0.00E+00	0.00E+00	0.00E+00	0.00E+00	0.00E+00	0.00E+00	1.79E+02	9.66E+00	0.00E+00	0.00E+00	0.00E+00	5.25E+00	1.33E+02	0.00E+00	0.00E+00	7.46E+00	0.00E+00	1.42E+01	0.00E+00	0.00E+00	0.00E+00	0.00E+00	0.00E+00	0.00E+00	0.00E+00	6.07E-01	0.00E+00	6.04E+00	9.66E+00
147789	2	24	HUA	Hindbrain	0.00E+00	0.00E+00	0.00E+00	0.00E+00	0.00E+00	0.00E+00	0.00E+00	0.00E+00	0.00E+00	0.00E+00	0.00E+00	0.00E+00	5.58E+00	0.00E+00	0.00E+00	0.00E+00	0.00E+00	0.00E+00	3.14E-01	0.00E+00	1.09E+01	0.00E+00	0.00E+00	0.00E+00	0.00E+00	0.00E+00	5.94E+00	3.17E+00	1.19E-02	0.00E+00	0.00E+00	3.45E+00	0.00E+00	0.00E+00	1.75E+00	0.00E+00	1.16E+01	0.00E+00	1.58E+02	0.00E+00	2.40E+02	0.00E+00	0.00E+00	0.00E+00	0.00E+00	3.50E+00	0.00E+00	0.00E+00	0.00E+00	1.91E+01	0.00E+00	9.75E+00	0.00E+00	8.73E+00	0.00E+00	0.00E+00	0.00E+00	0.00E+00	1.01E+01	0.00E+00	0.00E+00	3.35E+00	0.00E+00	0.00E+00	0.00E+00	7.69E+00	0.00E+00	0.00E+00	0.00E+00	0.00E+00
147790	2	24	HUA	Neural crest	4.18E+00	0.00E+00	0.00E+00	0.00E+00	0.00E+00	0.00E+00	0.00E+00	0.00E+00	3.51E+01	0.00E+00	1.33E+01	2.82E+00	0.00E+00	0.00E+00	0.00E+00	1.94E+00	2.17E+00	1.49E+00	0.00E+00	0.00E+00	0.00E+00	1.22E+00	3.95E+01	0.00E+00	1.68E+00	0.00E+00	0.00E+00	3.33E-01	0.00E+00	0.00E+00	0.00E+00	0.00E+00	0.00E+00	0.00E+00	0.00E+00	0.00E+00	0.00E+00	3.17E-01	1.10E+02	0.00E+00	5.11E+00	0.00E+00	0.00E+00	3.44E+00	0.00E+00	0.00E+00	0.00E+00	0.00E+00	5.46E+01	0.00E+00	0.00E+00	0.00E+00	0.00E+00	8.15E+00	0.00E+00	0.00E+00	7.62E-01	0.00E+00	0.00E+00	6.54E-01	1.33E+01	1.35E+01	1.86E+00	5.26E-01	0.00E+00	0.00E+00	0.00E+00	0.00E+00	0.00E+00	0.00E+00
147791	2	24	HUA	Neural crest	0.00E+00	0.00E+00	7.46E+00	1.21E+00	0.00E+00	0.00E+00	1.17E+00	1.49E+00	3.90E+01	0.00E+00	0.00E+00	3.33E+00	5.45E+00	0.00E+00	0.00E+00	0.00E+00	0.00E+00	0.00E+00	0.00E+00	0.00E+00	0.00E+00	0.00E+00	1.68E-01	0.00E+00	0.00E+00	0.00E+00	0.00E+00	0.00E+00	1.73E+00	0.00E+00	0.00E+00	0.00E+00	0.00E+00	6.27E-01	0.00E+00	8.87E+00	0.00E+00	0.00E+00	6.76E+01	8.83E+00	0.00E+00	0.00E+00	3.59E-01	1.17E+01	3.56E+00	0.00E+00	0.00E+00	0.00E+00	5.12E+01	0.00E+00	9.95E+00	0.00E+00	6.76E-01	0.00E+00	0.00E+00	1.26E+00	3.94E+00	1.38E-01	5.76E+00	0.00E+00	7.51E+00	0.00E+00	2.38E+00	0.00E+00	1.04E+01	0.00E+00	0.00E+00	0.00E+00	0.00E+00	0.00E+00
147792	2	24	HUA	Epidermal other	2.07E+00	0.00E+00	1.44E+02	0.00E+00	0.00E+00	2.20E+01	0.00E+00	0.00E+00	3.10E+01	5.20E+00	5.57E+00	7.16E+00	3.50E+00	0.00E+00	0.00E+00	0.00E+00	0.00E+00	0.00E+00	0.00E+00	0.00E+00	0.00E+00	0.00E+00	0.00E+00	7.75E+00	0.00E+00	0.00E+00	0.00E+00	0.00E+00	0.00E+00	0.00E+00	0.00E+00	0.00E+00	0.00E+00	0.00E+00	0.00E+00	0.00E+00	0.00E+00	1.57E+00	0.00E+00	0.00E+00	0.00E+00	0.00E+00	0.00E+00	6.67E+00	0.00E+00	0.00E+00	0.00E+00	1.55E+00	0.00E+00	0.00E+00	5.39E+01	0.00E+00	4.67E+00	0.00E+00	0.00E+00	0.00E+00	5.32E+00	4.80E+00	0.00E+00	0.00E+00	0.00E+00	0.00E+00	0.00E+00	2.38E+00	0.00E+00	0.00E+00	0.00E+00	3.46E+01	0.00E+00	0.00E+00
147793	2	24	HUA	Midbrain	0.00E+00	0.00E+00	0.00E+00	0.00E+00	4.46E+00	0.00E+00	0.00E+00	4.15E+00	3.65E+01	0.00E+00	0.00E+00	0.00E+00	0.00E+00	0.00E+00	0.00E+00	0.00E+00	0.00E+00	0.00E+00	0.00E+00	0.00E+00	0.00E+00	0.00E+00	0.00E+00	0.00E+00	0.00E+00	7.60E-01	0.00E+00	0.00E+00	3.01E-02	0.00E+00	0.00E+00	0.00E+00	0.00E+00	0.00E+00	3.86E+00	0.00E+00	0.00E+00	0.00E+00	7.65E+01	0.00E+00	2.76E+01	0.00E+00	0.00E+00	0.00E+00	0.00E+00	8.26E-01	0.00E+00	0.00E+00	0.00E+00	0.00E+00	0.00E+00	0.00E+00	0.00E+00	5.06E+00	0.00E+00	0.00E+00	4.44E+00	0.00E+00	0.00E+00	0.00E+00	1.06E+01	0.00E+00	0.00E+00	0.00E+00	7.12E+00	0.00E+00	0.00E+00	0.00E+00	0.00E+00	0.00E+00
147794	2	24	HUA	Epidermal other	0.00E+00	3.30E+01	8.00E+02	0.00E+00	0.00E+00	2.63E+01	0.00E+00	6.91E+01	0.00E+00	2.00E+01	1.20E+01	0.00E+00	0.00E+00	7.48E+01	0.00E+00	0.00E+00	7.05E+01	0.00E+00	0.00E+00	1.30E+01	3.56E+01	1.62E+00	0.00E+00	0.00E+00	0.00E+00	0.00E+00	0.00E+00	0.00E+00	0.00E+00	4.93E+02	0.00E+00	0.00E+00	6.15E+02	8.45E-01	8.57E+00	2.04E+02	1.59E+01	0.00E+00	4.92E+02	0.00E+00	0.00E+00	4.04E+00	0.00E+00	1.13E+02	0.00E+00	0.00E+00	0.00E+00	0.00E+00	1.11E+01	0.00E+00	6.96E+02	0.00E+00	1.66E+01	4.84E+00	0.00E+00	0.00E+00	0.00E+00	0.00E+00	0.00E+00	6.83E+01	0.00E+00	0.00E+00	9.38E+00	0.00E+00	1.22E+01	0.00E+00	0.00E+00	0.00E+00	0.00E+00	0.00E+00
147795	2	24	HUA	Pharyngeal arch	1.52E+01	0.00E+00	6.32E+01	0.00E+00	0.00E+00	6.70E+00	1.11E+01	4.62E+00	1.35E+02	7.30E+00	9.93E-01	1.76E+01	0.00E+00	0.00E+00	0.00E+00	0.00E+00	1.40E+00	0.00E+00	0.00E+00	0.00E+00	0.00E+00	0.00E+00	2.88E+02	0.00E+00	0.00E+00	0.00E+00	0.00E+00	0.00E+00	0.00E+00	1.21E+01	0.00E+00	0.00E+00	0.00E+00	5.12E+00	0.00E+00	1.39E+01	0.00E+00	0.00E+00	1.57E+02	0.00E+00	1.52E+01	0.00E+00	0.00E+00	3.14E+01	0.00E+00	8.93E-01	0.00E+00	0.00E+00	6.04E+01	0.00E+00	0.00E+00	1.27E+01	0.00E+00	0.00E+00	0.00E+00	1.11E+01	0.00E+00	0.00E+00	0.00E+00	0.00E+00	3.74E+01	3.95E+00	2.18E+01	1.29E+01	0.00E+00	0.00E+00	0.00E+00	0.00E+00	1.01E+00	0.00E+00
147796	2	24	HUA	Pharyngeal arch	0.00E+00	0.00E+00	3.84E+01	0.00E+00	2.72E+01	2.71E+00	8.02E+00	1.74E+01	1.56E+01	2.49E+00	0.00E+00	5.20E+01	0.00E+00	0.00E+00	0.00E+00	8.77E+00	1.82E+01	0.00E+00	0.00E+00	0.00E+00	0.00E+00	0.00E+00	2.75E+02	1.77E+01	0.00E+00	2.77E+00	2.23E+00	0.00E+00	0.00E+00	0.00E+00	0.00E+00	0.00E+00	2.86E+01	5.16E+00	0.00E+00	2.01E+01	0.00E+00	5.73E+00	2.55E+02	0.00E+00	0.00E+00	7.22E-01	4.91E+01	1.02E+02	2.45E+01	0.00E+00	4.08E+00	2.49E+00	0.00E+00	0.00E+00	0.00E+00	0.00E+00	0.00E+00	0.00E+00	0.00E+00	1.56E+01	0.00E+00	0.00E+00	0.00E+00	0.00E+00	0.00E+00	0.00E+00	3.24E+01	0.00E+00	0.00E+00	0.00E+00	0.00E+00	0.00E+00	0.00E+00	0.00E+00
147797	2	24	HUA	Cardiac muscle 1	0.00E+00	0.00E+00	2.90E+01	0.00E+00	0.00E+00	0.00E+00	0.00E+00	3.34E+00	6.48E+01	1.27E+01	1.82E+00	5.77E-01	0.00E+00	1.17E+01	0.00E+00	1.62E+01	0.00E+00	0.00E+00	0.00E+00	0.00E+00	0.00E+00	0.00E+00	1.74E+01	0.00E+00	6.31E-01	0.00E+00	0.00E+00	0.00E+00	0.00E+00	0.00E+00	0.00E+00	0.00E+00	0.00E+00	0.00E+00	0.00E+00	0.00E+00	0.00E+00	0.00E+00	2.51E+02	8.54E+00	5.13E+00	0.00E+00	0.00E+00	2.19E+01	0.00E+00	0.00E+00	5.61E+01	0.00E+00	7.79E+01	0.00E+00	0.00E+00	0.00E+00	6.45E+00	0.00E+00	0.00E+00	0.00E+00	2.94E+01	0.00E+00	6.98E-01	4.18E+00	0.00E+00	6.27E-01	1.75E+01	1.55E+01	0.00E+00	0.00E+00	0.00E+00	0.00E+00	0.00E+00	0.00E+00
147798	2	24	HUA	Hindbrain	4.03E+00	0.00E+00	0.00E+00	0.00E+00	0.00E+00	2.84E+00	0.00E+00	0.00E+00	6.13E+01	0.00E+00	5.91E+00	7.80E+00	0.00E+00	3.67E+00	7.36E-01	0.00E+00	0.00E+00	0.00E+00	0.00E+00	8.25E+00	2.01E+01	0.00E+00	0.00E+00	0.00E+00	0.00E+00	0.00E+00	7.41E-02	1.48E+00	0.00E+00	0.00E+00	8.90E-02	4.66E+00	0.00E+00	5.08E+00	0.00E+00	0.00E+00	0.00E+00	3.09E-01	1.03E+02	0.00E+00	7.44E+01	0.00E+00	7.50E-01	0.00E+00	5.82E+01	2.24E+01	0.00E+00	0.00E+00	2.09E+01	3.34E+00	0.00E+00	1.16E+01	5.77E+00	0.00E+00	4.58E+01	2.04E+01	7.40E+01	0.00E+00	0.00E+00	0.00E+00	0.00E+00	0.00E+00	7.06E+00	0.00E+00	0.00E+00	0.00E+00	0.00E+00	0.00E+00	1.97E+01	0.00E+00
147799	2	24	HUA	Endothelial	0.00E+00	0.00E+00	0.00E+00	3.78E+00	0.00E+00	0.00E+00	0.00E+00	0.00E+00	0.00E+00	0.00E+00	0.00E+00	2.94E+02	0.00E+00	0.00E+00	0.00E+00	0.00E+00	0.00E+00	2.70E+00	0.00E+00	0.00E+00	1.01E+01	0.00E+00	0.00E+00	0.00E+00	0.00E+00	0.00E+00	7.73E-01	1.46E-01	0.00E+00	0.00E+00	0.00E+00	0.00E+00	3.55E+01	1.51E+01	0.00E+00	8.17E+00	5.78E+00	4.35E-01	3.61E+01	0.00E+00	0.00E+00	0.00E+00	0.00E+00	0.00E+00	1.25E+01	0.00E+00	0.00E+00	0.00E+00	0.00E+00	0.00E+00	0.00E+00	0.00E+00	0.00E+00	0.00E+00	0.00E+00	0.00E+00	8.16E+00	0.00E+00	0.00E+00	0.00E+00	0.00E+00	0.00E+00	4.15E+00	2.16E+02	0.00E+00	2.27E+00	0.00E+00	0.00E+00	3.12E-01	0.00E+00
147800	2	24	HUA	Spinal cord	0.00E+00	0.00E+00	1.72E+01	8.53E-01	1.30E+01	0.00E+00	1.46E+00	0.00E+00	1.05E+01	0.00E+00	1.88E-01	7.03E+00	0.00E+00	1.55E+01	4.57E-01	0.00E+00	1.54E+00	0.00E+00	0.00E+00	0.00E+00	5.11E+01	0.00E+00	0.00E+00	8.61E+00	0.00E+00	0.00E+00	0.00E+00	0.00E+00	0.00E+00	6.61E+01	0.00E+00	4.79E-01	2.51E+00	0.00E+00	0.00E+00	1.27E+01	0.00E+00	1.02E+01	1.06E+02	0.00E+00	0.00E+00	0.00E+00	0.00E+00	0.00E+00	3.46E+01	0.00E+00	0.00E+00	0.00E+00	1.42E+01	8.95E+00	8.64E+00	0.00E+00	0.00E+00	0.00E+00	0.00E+00	0.00E+00	3.10E+01	0.00E+00	0.00E+00	6.90E+00	0.00E+00	0.00E+00	0.00E+00	0.00E+00	0.00E+00	0.00E+00	1.89E+01	0.00E+00	1.86E+00	0.00E+00
147801	2	24	HUA	Endothelial	0.00E+00	0.00E+00	2.70E+00	0.00E+00	0.00E+00	5.74E+00	1.95E+00	7.94E+00	3.59E+01	1.19E+01	0.00E+00	1.11E+02	4.04E+00	7.52E+00	6.54E+00	0.00E+00	9.82E+00	0.00E+00	0.00E+00	0.00E+00	0.00E+00	8.28E+00	1.18E+01	0.00E+00	0.00E+00	0.00E+00	0.00E+00	0.00E+00	0.00E+00	0.00E+00	0.00E+00	0.00E+00	8.06E+00	0.00E+00	1.77E+00	1.06E+00	1.92E+00	0.00E+00	3.22E+01	9.02E-02	0.00E+00	2.75E+00	0.00E+00	4.38E+01	0.00E+00	0.00E+00	0.00E+00	0.00E+00	0.00E+00	3.49E-01	0.00E+00	7.65E+00	0.00E+00	0.00E+00	8.45E+00	0.00E+00	0.00E+00	0.00E+00	0.00E+00	0.00E+00	4.27E+00	0.00E+00	0.00E+00	9.54E+01	0.00E+00	0.00E+00	1.29E-02	0.00E+00	0.00E+00	0.00E+00
147802	2	24	HUA	Myotome	0.00E+00	7.64E+00	2.66E+01	0.00E+00	0.00E+00	3.25E+00	0.00E+00	0.00E+00	0.00E+00	1.65E+00	0.00E+00	2.38E+00	0.00E+00	0.00E+00	2.50E-01	0.00E+00	0.00E+00	0.00E+00	0.00E+00	0.00E+00	7.74E+00	0.00E+00	0.00E+00	0.00E+00	0.00E+00	1.07E+00	0.00E+00	1.69E+00	3.52E+00	5.75E+00	2.94E-01	1.21E+00	2.06E+00	1.16E-01	1.15E+00	0.00E+00	5.30E+01	2.85E+00	4.93E+01	0.00E+00	2.51E+01	0.00E+00	1.20E+01	9.17E+00	2.02E+01	0.00E+00	0.00E+00	0.00E+00	1.36E+01	0.00E+00	1.33E+01	0.00E+00	0.00E+00	2.23E+01	0.00E+00	0.00E+00	0.00E+00	6.96E-01	1.10E+00	7.20E-01	0.00E+00	0.00E+00	5.82E+00	0.00E+00	0.00E+00	2.00E+00	5.49E+00	3.92E+00	4.39E+00	1.73E+01
147803	2	24	HUA	Optic cup	0.00E+00	0.00E+00	6.87E+00	0.00E+00	0.00E+00	2.35E+01	7.13E+00	0.00E+00	2.40E+01	9.18E+00	0.00E+00	0.00E+00	0.00E+00	0.00E+00	0.00E+00	9.15E-02	8.82E+00	0.00E+00	9.59E-01	0.00E+00	0.00E+00	0.00E+00	0.00E+00	0.00E+00	0.00E+00	0.00E+00	6.35E+00	0.00E+00	0.00E+00	9.05E+00	0.00E+00	0.00E+00	0.00E+00	0.00E+00	0.00E+00	0.00E+00	0.00E+00	0.00E+00	6.31E+01	0.00E+00	1.36E+01	0.00E+00	0.00E+00	3.88E+00	1.01E+01	9.55E+00	0.00E+00	0.00E+00	0.00E+00	0.00E+00	0.00E+00	6.70E+00	0.00E+00	0.00E+00	1.44E+00	0.00E+00	0.00E+00	0.00E+00	0.00E+00	0.00E+00	0.00E+00	0.00E+00	0.00E+00	0.00E+00	0.00E+00	4.67E+00	0.00E+00	0.00E+00	0.00E+00	0.00E+00
147804	2	24	HUA	Sclerotome	3.66E+00	0.00E+00	0.00E+00	0.00E+00	0.00E+00	1.82E+00	0.00E+00	0.00E+00	3.98E+00	0.00E+00	3.40E-01	1.72E+01	0.00E+00	0.00E+00	0.00E+00	0.00E+00	2.24E+01	0.00E+00	0.00E+00	0.00E+00	0.00E+00	0.00E+00	0.00E+00	0.00E+00	0.00E+00	0.00E+00	3.92E-03	1.38E-01	3.15E-01	3.88E+00	0.00E+00	0.00E+00	0.00E+00	0.00E+00	0.00E+00	0.00E+00	1.19E+00	0.00E+00	2.56E+01	0.00E+00	1.34E+01	0.00E+00	0.00E+00	1.23E+01	0.00E+00	0.00E+00	0.00E+00	0.00E+00	1.13E+00	0.00E+00	0.00E+00	0.00E+00	0.00E+00	0.00E+00	0.00E+00	0.00E+00	0.00E+00	0.00E+00	0.00E+00	2.07E+00	3.19E+00	0.00E+00	0.00E+00	0.00E+00	0.00E+00	0.00E+00	8.14E+01	0.00E+00	0.00E+00	0.00E+00
147805	2	24	HUA	Epidermal other	5.07E+00	0.00E+00	1.94E+01	0.00E+00	6.92E-01	0.00E+00	0.00E+00	2.60E+00	4.52E+00	0.00E+00	0.00E+00	0.00E+00	0.00E+00	0.00E+00	5.45E+00	0.00E+00	0.00E+00	0.00E+00	0.00E+00	0.00E+00	0.00E+00	0.00E+00	0.00E+00	0.00E+00	9.97E+00	0.00E+00	0.00E+00	0.00E+00	1.05E-02	0.00E+00	0.00E+00	0.00E+00	0.00E+00	0.00E+00	0.00E+00	0.00E+00	0.00E+00	0.00E+00	8.24E+01	0.00E+00	0.00E+00	0.00E+00	0.00E+00	0.00E+00	0.00E+00	0.00E+00	0.00E+00	5.17E-01	0.00E+00	0.00E+00	0.00E+00	2.06E+00	1.13E-03	0.00E+00	0.00E+00	0.00E+00	0.00E+00	0.00E+00	0.00E+00	0.00E+00	0.00E+00	0.00E+00	0.00E+00	0.00E+00	0.00E+00	0.00E+00	0.00E+00	1.28E+01	0.00E+00	0.00E+00
147806	2	24	HUA	Hatching gland	1.61E+01	0.00E+00	0.00E+00	0.00E+00	0.00E+00	3.81E+01	0.00E+00	8.55E+02	4.00E+01	0.00E+00	0.00E+00	0.00E+00	0.00E+00	0.00E+00	0.00E+00	2.26E+00	5.96E+01	5.07E+00	1.87E+00	7.00E-01	0.00E+00	1.14E+01	0.00E+00	0.00E+00	0.00E+00	4.05E-01	0.00E+00	9.07E-01	0.00E+00	4.11E+01	1.39E+01	8.08E-01	0.00E+00	0.00E+00	0.00E+00	1.40E+01	0.00E+00	0.00E+00	3.98E+02	0.00E+00	5.49E+01	0.00E+00	0.00E+00	0.00E+00	3.41E+00	0.00E+00	2.56E+01	0.00E+00	1.96E+01	2.66E+01	0.00E+00	0.00E+00	1.21E+01	1.68E+02	0.00E+00	3.44E+00	2.71E+00	0.00E+00	0.00E+00	0.00E+00	2.86E+02	0.00E+00	7.63E+00	3.22E+01	0.00E+00	0.00E+00	1.02E+02	0.00E+00	1.03E+01	0.00E+00
147807	2	24	HUA	Myotome	0.00E+00	0.00E+00	0.00E+00	0.00E+00	0.00E+00	1.64E+01	7.60E+00	0.00E+00	0.00E+00	0.00E+00	0.00E+00	2.41E+02	0.00E+00	8.33E+00	0.00E+00	0.00E+00	1.15E+01	0.00E+00	0.00E+00	0.00E+00	2.78E+00	0.00E+00	0.00E+00	1.06E+01	1.89E+01	4.04E-01	0.00E+00	0.00E+00	0.00E+00	2.39E+01	0.00E+00	0.00E+00	2.43E+01	0.00E+00	2.26E+00	9.32E+00	7.17E+02	0.00E+00	2.98E+02	0.00E+00	0.00E+00	0.00E+00	0.00E+00	0.00E+00	0.00E+00	1.55E+01	0.00E+00	4.12E+01	0.00E+00	0.00E+00	0.00E+00	0.00E+00	0.00E+00	6.42E+01	0.00E+00	4.53E+00	0.00E+00	6.08E+00	1.55E-01	0.00E+00	0.00E+00	1.93E+00	0.00E+00	2.49E+02	0.00E+00	0.00E+00	0.00E+00	0.00E+00	4.88E-03	8.12E+01
147808	2	24	HUA	Pharyngeal arch	0.00E+00	0.00E+00	9.06E+01	0.00E+00	0.00E+00	2.77E+01	0.00E+00	4.67E+00	7.84E+01	0.00E+00	1.69E+00	1.77E+00	6.13E+00	1.30E+01	0.00E+00	4.39E+00	0.00E+00	0.00E+00	0.00E+00	0.00E+00	5.00E+00	0.00E+00	9.63E+01	0.00E+00	0.00E+00	0.00E+00	0.00E+00	5.55E-01	0.00E+00	1.02E+01	0.00E+00	0.00E+00	0.00E+00	0.00E+00	2.80E-01	0.00E+00	0.00E+00	8.76E-01	1.22E+02	0.00E+00	0.00E+00	0.00E+00	0.00E+00	1.30E+01	0.00E+00	0.00E+00	1.28E+01	0.00E+00	9.99E+01	0.00E+00	8.21E+01	5.85E+00	3.12E+00	1.19E+00	1.39E+01	3.07E+01	0.00E+00	0.00E+00	0.00E+00	4.64E+00	6.53E+00	2.13E+00	3.41E+01	7.34E+00	1.06E+01	0.00E+00	0.00E+00	0.00E+00	0.00E+00	0.00E+00
147809	2	24	HUA	Differentiating neurons	0.00E+00	0.00E+00	0.00E+00	2.89E+00	2.40E+01	0.00E+00	3.24E+00	2.67E+01	0.00E+00	1.01E+01	4.87E+00	0.00E+00	0.00E+00	0.00E+00	0.00E+00	0.00E+00	1.32E+01	2.95E+01	0.00E+00	0.00E+00	3.68E+01	0.00E+00	0.00E+00	1.74E+00	0.00E+00	0.00E+00	5.33E+00	0.00E+00	3.06E+00	0.00E+00	0.00E+00	0.00E+00	0.00E+00	0.00E+00	1.66E+01	0.00E+00	0.00E+00	0.00E+00	9.67E+01	7.18E-01	0.00E+00	0.00E+00	2.67E+01	0.00E+00	0.00E+00	7.14E+02	0.00E+00	0.00E+00	0.00E+00	0.00E+00	0.00E+00	0.00E+00	0.00E+00	0.00E+00	1.88E+02	0.00E+00	0.00E+00	0.00E+00	0.00E+00	1.95E+00	2.89E+01	0.00E+00	0.00E+00	0.00E+00	0.00E+00	0.00E+00	2.01E+01	0.00E+00	1.69E+02	0.00E+00
147810	2	24	HUA	Pharyngeal arch	0.00E+00	2.17E+00	1.56E+01	0.00E+00	0.00E+00	0.00E+00	0.00E+00	0.00E+00	5.86E+01	0.00E+00	2.77E-01	1.06E+01	0.00E+00	4.99E+00	4.09E+00	6.87E+00	0.00E+00	0.00E+00	0.00E+00	3.03E-01	3.13E+00	0.00E+00	2.59E+02	0.00E+00	0.00E+00	6.68E+00	0.00E+00	0.00E+00	1.46E+01	1.92E+01	0.00E+00	0.00E+00	0.00E+00	0.00E+00	3.39E+00	0.00E+00	4.69E+00	3.93E+00	8.49E+01	1.36E+01	0.00E+00	0.00E+00	0.00E+00	0.00E+00	0.00E+00	0.00E+00	0.00E+00	2.75E+00	0.00E+00	1.88E-01	0.00E+00	0.00E+00	0.00E+00	0.00E+00	0.00E+00	2.68E+01	4.55E+00	0.00E+00	0.00E+00	0.00E+00	3.71E+01	0.00E+00	0.00E+00	0.00E+00	1.70E+01	0.00E+00	0.00E+00	0.00E+00	0.00E+00	0.00E+00
147811	2	24	HUA	Pharyngeal arch	0.00E+00	0.00E+00	3.04E+01	0.00E+00	0.00E+00	1.71E+00	4.72E+00	0.00E+00	2.50E+01	2.25E+00	1.20E+00	0.00E+00	0.00E+00	0.00E+00	0.00E+00	0.00E+00	0.00E+00	1.85E+00	0.00E+00	0.00E+00	3.57E+00	0.00E+00	1.53E+02	0.00E+00	0.00E+00	0.00E+00	0.00E+00	1.56E+00	0.00E+00	0.00E+00	0.00E+00	0.00E+00	0.00E+00	0.00E+00	0.00E+00	1.55E+01	0.00E+00	0.00E+00	1.93E+02	0.00E+00	0.00E+00	0.00E+00	0.00E+00	0.00E+00	7.10E+00	0.00E+00	0.00E+00	0.00E+00	3.88E+01	1.71E+00	0.00E+00	0.00E+00	0.00E+00	0.00E+00	0.00E+00	0.00E+00	3.87E+00	0.00E+00	7.18E-01	1.50E+00	2.95E+01	6.47E+00	0.00E+00	1.63E+01	0.00E+00	0.00E+00	1.24E+01	5.62E+01	0.00E+00	0.00E+00
147812	2	24	HUA	Sclerotome	0.00E+00	7.02E+00	0.00E+00	0.00E+00	0.00E+00	0.00E+00	0.00E+00	0.00E+00	0.00E+00	0.00E+00	0.00E+00	8.40E+00	0.00E+00	0.00E+00	0.00E+00	0.00E+00	1.40E+02	0.00E+00	1.61E-01	0.00E+00	2.78E+01	0.00E+00	0.00E+00	0.00E+00	1.02E+01	0.00E+00	0.00E+00	7.71E+00	0.00E+00	4.72E+01	0.00E+00	0.00E+00	0.00E+00	2.66E-01	8.87E-01	0.00E+00	0.00E+00	7.15E-01	1.60E+02	0.00E+00	0.00E+00	0.00E+00	1.86E+00	0.00E+00	0.00E+00	0.00E+00	0.00E+00	0.00E+00	0.00E+00	8.92E-01	0.00E+00	0.00E+00	0.00E+00	1.88E+01	0.00E+00	0.00E+00	0.00E+00	0.00E+00	0.00E+00	3.00E+00	0.00E+00	0.00E+00	0.00E+00	0.00E+00	0.00E+00	0.00E+00	4.91E+01	0.00E+00	0.00E+00	0.00E+00
147813	2	24	HUA	Sclerotome	0.00E+00	5.15E+01	0.00E+00	0.00E+00	8.80E-01	0.00E+00	0.00E+00	8.10E+00	0.00E+00	0.00E+00	3.71E-01	0.00E+00	0.00E+00	0.00E+00	0.00E+00	0.00E+00	1.64E+02	0.00E+00	0.00E+00	0.00E+00	0.00E+00	1.90E-01	0.00E+00	0.00E+00	0.00E+00	0.00E+00	1.92E-01	1.72E-01	0.00E+00	5.83E+01	0.00E+00	0.00E+00	1.78E+00	0.00E+00	0.00E+00	0.00E+00	2.28E+01	0.00E+00	1.21E+02	0.00E+00	0.00E+00	0.00E+00	0.00E+00	0.00E+00	0.00E+00	9.96E+00	0.00E+00	0.00E+00	9.09E+00	0.00E+00	3.28E+00	0.00E+00	0.00E+00	0.00E+00	0.00E+00	0.00E+00	0.00E+00	0.00E+00	0.00E+00	1.72E+01	0.00E+00	0.00E+00	0.00E+00	7.00E+00	0.00E+00	0.00E+00	0.00E+00	0.00E+00	2.71E+00	0.00E+00
147814	2	24	HUA	Epidermal other	0.00E+00	0.00E+00	1.59E+02	1.37E+00	1.30E+01	1.73E+01	7.06E+00	8.26E+00	4.30E+00	0.00E+00	1.26E+01	1.59E+00	0.00E+00	0.00E+00	0.00E+00	0.00E+00	0.00E+00	0.00E+00	0.00E+00	0.00E+00	0.00E+00	0.00E+00	0.00E+00	1.65E+01	0.00E+00	0.00E+00	0.00E+00	0.00E+00	0.00E+00	0.00E+00	0.00E+00	0.00E+00	0.00E+00	8.90E+00	0.00E+00	0.00E+00	0.00E+00	3.20E+00	1.64E+00	0.00E+00	0.00E+00	0.00E+00	0.00E+00	0.00E+00	0.00E+00	0.00E+00	0.00E+00	8.37E+00	0.00E+00	0.00E+00	2.26E+02	0.00E+00	0.00E+00	0.00E+00	7.61E+00	0.00E+00	0.00E+00	0.00E+00	0.00E+00	0.00E+00	0.00E+00	8.76E+00	0.00E+00	0.00E+00	5.25E+00	1.40E-01	0.00E+00	0.00E+00	0.00E+00	0.00E+00
147815	2	24	HUA	Optic cup	0.00E+00	7.69E+00	0.00E+00	0.00E+00	0.00E+00	0.00E+00	8.08E-01	0.00E+00	3.52E+01	0.00E+00	0.00E+00	0.00E+00	0.00E+00	0.00E+00	0.00E+00	8.82E-02	0.00E+00	3.83E+00	0.00E+00	0.00E+00	0.00E+00	1.94E+00	0.00E+00	0.00E+00	0.00E+00	0.00E+00	0.00E+00	0.00E+00	0.00E+00	0.00E+00	0.00E+00	5.58E-01	2.73E+00	0.00E+00	0.00E+00	0.00E+00	0.00E+00	0.00E+00	8.27E+01	1.97E-01	2.93E-01	0.00E+00	0.00E+00	0.00E+00	0.00E+00	0.00E+00	5.25E-01	0.00E+00	0.00E+00	0.00E+00	0.00E+00	0.00E+00	0.00E+00	0.00E+00	0.00E+00	0.00E+00	0.00E+00	0.00E+00	0.00E+00	8.73E+00	3.12E+00	0.00E+00	3.23E+00	3.08E+00	0.00E+00	4.01E+00	0.00E+00	0.00E+00	0.00E+00	3.33E+00
147816	2	24	HUA	Epidermal other	5.70E+00	0.00E+00	9.40E+00	4.59E-02	1.50E+00	4.25E+00	0.00E+00	0.00E+00	3.23E-01	0.00E+00	0.00E+00	2.17E+00	0.00E+00	0.00E+00	0.00E+00	2.57E+00	0.00E+00	0.00E+00	6.57E-02	0.00E+00	0.00E+00	4.90E-01	1.09E+00	2.77E-01	8.13E+00	0.00E+00	0.00E+00	1.20E+00	0.00E+00	0.00E+00	0.00E+00	8.37E+00	1.19E+00	0.00E+00	3.04E-01	9.77E+00	0.00E+00	9.64E-01	2.22E+01	0.00E+00	0.00E+00	0.00E+00	0.00E+00	4.35E+00	0.00E+00	0.00E+00	3.57E-01	0.00E+00	5.92E+00	6.63E+00	4.50E+01	1.63E-01	0.00E+00	0.00E+00	2.61E+00	0.00E+00	5.96E+00	0.00E+00	0.00E+00	0.00E+00	0.00E+00	6.07E+00	7.07E-01	0.00E+00	0.00E+00	0.00E+00	3.03E+01	0.00E+00	8.34E+00	1.45E-01
147817	2	24	HUA	Pharyngeal arch	1.27E+00	0.00E+00	0.00E+00	0.00E+00	0.00E+00	0.00E+00	1.70E+00	2.71E+01	1.06E+01	0.00E+00	0.00E+00	0.00E+00	0.00E+00	0.00E+00	0.00E+00	0.00E+00	0.00E+00	0.00E+00	0.00E+00	0.00E+00	0.00E+00	0.00E+00	1.26E+02	0.00E+00	0.00E+00	0.00E+00	0.00E+00	0.00E+00	2.10E+00	0.00E+00	0.00E+00	1.82E+01	0.00E+00	0.00E+00	0.00E+00	0.00E+00	2.00E+00	0.00E+00	2.95E+01	0.00E+00	4.35E-01	0.00E+00	0.00E+00	0.00E+00	0.00E+00	0.00E+00	0.00E+00	1.92E-02	0.00E+00	0.00E+00	0.00E+00	0.00E+00	0.00E+00	0.00E+00	0.00E+00	0.00E+00	0.00E+00	0.00E+00	0.00E+00	2.02E+00	0.00E+00	0.00E+00	0.00E+00	1.11E+00	9.29E-01	0.00E+00	0.00E+00	0.00E+00	2.35E-01	0.00E+00
147818	2	24	HUA	Hatching gland	3.51E+01	0.00E+00	3.68E+02	5.49E+00	0.00E+00	5.63E+00	3.79E+00	8.07E+02	9.58E+01	1.72E+01	0.00E+00	0.00E+00	2.36E+01	0.00E+00	2.00E+00	0.00E+00	0.00E+00	0.00E+00	0.00E+00	0.00E+00	0.00E+00	3.53E+02	6.37E+00	2.36E+00	0.00E+00	1.41E+01	0.00E+00	0.00E+00	0.00E+00	0.00E+00	5.37E-01	4.13E+00	8.32E+00	0.00E+00	0.00E+00	9.90E+00	0.00E+00	0.00E+00	2.17E+02	2.47E+01	9.89E+01	2.12E+02	1.12E+01	1.15E+02	0.00E+00	0.00E+00	0.00E+00	5.79E+00	8.26E+00	3.79E+01	5.50E+01	0.00E+00	0.00E+00	0.00E+00	0.00E+00	0.00E+00	0.00E+00	6.98E+01	0.00E+00	0.00E+00	0.00E+00	0.00E+00	0.00E+00	1.61E+01	0.00E+00	9.30E+01	0.00E+00	4.95E+01	0.00E+00	1.30E+01
147819	2	24	HUA	Spinal cord	0.00E+00	0.00E+00	0.00E+00	5.07E-01	0.00E+00	0.00E+00	0.00E+00	3.66E+00	9.37E+01	0.00E+00	0.00E+00	0.00E+00	0.00E+00	0.00E+00	0.00E+00	7.73E-01	9.86E+00	0.00E+00	0.00E+00	0.00E+00	3.36E+02	3.30E+01	0.00E+00	0.00E+00	0.00E+00	0.00E+00	2.79E-01	3.79E-02	0.00E+00	9.62E+01	0.00E+00	0.00E+00	3.42E+01	0.00E+00	0.00E+00	1.65E+01	0.00E+00	0.00E+00	1.76E+02	1.10E+00	6.13E+01	0.00E+00	0.00E+00	0.00E+00	0.00E+00	0.00E+00	0.00E+00	1.85E+00	1.97E+01	0.00E+00	0.00E+00	0.00E+00	4.93E+00	1.63E+01	0.00E+00	0.00E+00	5.19E+01	0.00E+00	1.71E+00	2.32E+01	0.00E+00	0.00E+00	4.77E+01	0.00E+00	0.00E+00	0.00E+00	1.60E+01	1.07E+01	1.25E+01	0.00E+00
147820	2	24	HUA	Endothelial	6.30E+00	9.09E+00	0.00E+00	0.00E+00	0.00E+00	2.19E+01	0.00E+00	0.00E+00	0.00E+00	0.00E+00	2.86E+00	7.84E+02	0.00E+00	2.82E+01	9.53E-02	0.00E+00	0.00E+00	2.13E+01	0.00E+00	0.00E+00	0.00E+00	0.00E+00	8.06E+01	0.00E+00	0.00E+00	0.00E+00	0.00E+00	2.56E+00	0.00E+00	0.00E+00	0.00E+00	0.00E+00	0.00E+00	0.00E+00	0.00E+00	0.00E+00	0.00E+00	0.00E+00	8.44E+01	0.00E+00	1.30E+01	0.00E+00	0.00E+00	2.69E+01	0.00E+00	2.27E+01	1.63E+01	0.00E+00	2.25E+00	1.16E+00	0.00E+00	8.44E+00	0.00E+00	1.39E+01	0.00E+00	1.46E+00	0.00E+00	0.00E+00	2.62E+01	0.00E+00	0.00E+00	1.06E+01	0.00E+00	1.80E+02	0.00E+00	0.00E+00	0.00E+00	0.00E+00	0.00E+00	0.00E+00
147821	2	24	HUA	Neural crest	0.00E+00	1.55E+01	0.00E+00	0.00E+00	0.00E+00	0.00E+00	0.00E+00	0.00E+00	0.00E+00	0.00E+00	3.29E-01	4.38E+00	0.00E+00	0.00E+00	2.01E+01	0.00E+00	0.00E+00	0.00E+00	0.00E+00	0.00E+00	0.00E+00	1.82E+01	1.52E+01	1.56E+00	0.00E+00	2.94E+01	0.00E+00	0.00E+00	0.00E+00	0.00E+00	0.00E+00	7.85E+00	5.27E+00	3.98E+01	7.54E+00	0.00E+00	0.00E+00	1.62E+01	2.26E+02	0.00E+00	1.72E+00	0.00E+00	0.00E+00	8.26E+00	1.45E+01	0.00E+00	0.00E+00	0.00E+00	2.40E+02	0.00E+00	1.53E+00	0.00E+00	0.00E+00	0.00E+00	0.00E+00	1.05E+01	0.00E+00	0.00E+00	8.59E+00	7.41E+00	5.25E+00	0.00E+00	0.00E+00	0.00E+00	9.56E+00	0.00E+00	0.00E+00	0.00E+00	0.00E+00	0.00E+00
147822	2	24	HUA	Hindbrain	2.13E+00	4.49E-01	0.00E+00	0.00E+00	0.00E+00	0.00E+00	0.00E+00	0.00E+00	3.72E+00	0.00E+00	0.00E+00	0.00E+00	0.00E+00	9.76E+00	0.00E+00	0.00E+00	3.78E+00	0.00E+00	0.00E+00	0.00E+00	8.94E+01	0.00E+00	0.00E+00	2.19E+00	7.77E-01	0.00E+00	8.42E+00	0.00E+00	0.00E+00	0.00E+00	0.00E+00	0.00E+00	0.00E+00	2.97E+00	0.00E+00	7.22E+00	1.39E+01	0.00E+00	9.66E+01	0.00E+00	1.03E+02	0.00E+00	0.00E+00	0.00E+00	6.35E+01	0.00E+00	0.00E+00	1.52E+00	1.05E+01	0.00E+00	0.00E+00	6.40E-01	0.00E+00	0.00E+00	1.61E+01	7.62E-01	1.20E+01	0.00E+00	1.56E+01	0.00E+00	8.35E+00	0.00E+00	3.00E+01	7.53E+00	0.00E+00	0.00E+00	0.00E+00	0.00E+00	0.00E+00	0.00E+00
147823	2	24	HUA	Midbrain	4.00E+00	0.00E+00	0.00E+00	0.00E+00	0.00E+00	0.00E+00	0.00E+00	0.00E+00	4.99E+01	1.18E+01	4.93E+00	0.00E+00	6.14E+00	1.78E+01	0.00E+00	0.00E+00	0.00E+00	5.33E+00	0.00E+00	0.00E+00	0.00E+00	0.00E+00	0.00E+00	0.00E+00	0.00E+00	0.00E+00	0.00E+00	9.33E-01	9.86E-01	2.32E+00	0.00E+00	0.00E+00	0.00E+00	0.00E+00	0.00E+00	0.00E+00	0.00E+00	0.00E+00	1.32E+02	3.68E+00	0.00E+00	0.00E+00	0.00E+00	0.00E+00	1.21E+02	4.78E+00	0.00E+00	0.00E+00	0.00E+00	0.00E+00	0.00E+00	0.00E+00	0.00E+00	0.00E+00	0.00E+00	2.85E+00	3.46E+01	1.33E+00	0.00E+00	0.00E+00	8.64E+00	0.00E+00	0.00E+00	0.00E+00	0.00E+00	0.00E+00	0.00E+00	5.95E+00	0.00E+00	0.00E+00
147824	2	24	HUA	Optic cup	3.24E+00	0.00E+00	0.00E+00	0.00E+00	0.00E+00	0.00E+00	4.61E+00	5.01E+00	8.70E+01	0.00E+00	0.00E+00	0.00E+00	0.00E+00	0.00E+00	3.66E+00	0.00E+00	0.00E+00	0.00E+00	0.00E+00	6.11E-01	0.00E+00	0.00E+00	8.97E+00	1.35E+01	0.00E+00	2.51E+00	0.00E+00	0.00E+00	0.00E+00	0.00E+00	0.00E+00	0.00E+00	3.37E+00	0.00E+00	0.00E+00	0.00E+00	1.49E+00	7.14E-01	6.12E+01	0.00E+00	9.45E+00	0.00E+00	3.75E-01	0.00E+00	4.22E+01	0.00E+00	2.23E+00	0.00E+00	0.00E+00	3.27E+00	0.00E+00	0.00E+00	4.18E+00	5.61E+00	0.00E+00	2.47E+00	0.00E+00	0.00E+00	0.00E+00	1.94E+00	6.32E-01	0.00E+00	0.00E+00	0.00E+00	1.19E+00	3.56E+01	1.31E+00	0.00E+00	1.18E+00	0.00E+00
147825	2	24	HUA	Hindbrain	0.00E+00	0.00E+00	0.00E+00	0.00E+00	0.00E+00	0.00E+00	0.00E+00	0.00E+00	1.29E+01	0.00E+00	0.00E+00	0.00E+00	0.00E+00	0.00E+00	4.44E-01	0.00E+00	1.08E+00	0.00E+00	0.00E+00	0.00E+00	4.97E+00	0.00E+00	0.00E+00	0.00E+00	0.00E+00	0.00E+00	0.00E+00	0.00E+00	0.00E+00	3.90E-01	0.00E+00	0.00E+00	0.00E+00	0.00E+00	0.00E+00	0.00E+00	1.19E+00	0.00E+00	1.39E+02	0.00E+00	5.94E+01	0.00E+00	0.00E+00	0.00E+00	3.09E+01	0.00E+00	0.00E+00	6.48E-01	0.00E+00	0.00E+00	0.00E+00	0.00E+00	0.00E+00	5.78E+00	0.00E+00	0.00E+00	9.87E+00	1.00E+00	0.00E+00	0.00E+00	2.11E+00	0.00E+00	0.00E+00	0.00E+00	0.00E+00	0.00E+00	1.61E+00	0.00E+00	1.66E+01	0.00E+00
147826	2	24	HUA	Optic cup	1.15E+00	0.00E+00	0.00E+00	0.00E+00	0.00E+00	1.85E-01	0.00E+00	0.00E+00	1.84E+01	0.00E+00	3.32E-01	0.00E+00	0.00E+00	0.00E+00	0.00E+00	0.00E+00	0.00E+00	0.00E+00	0.00E+00	0.00E+00	4.08E+00	0.00E+00	0.00E+00	0.00E+00	3.66E+00	0.00E+00	0.00E+00	0.00E+00	0.00E+00	1.03E+01	3.64E-01	1.59E+00	3.32E+00	0.00E+00	8.99E-01	0.00E+00	0.00E+00	9.80E-01	7.97E+00	0.00E+00	4.52E-01	8.60E-02	0.00E+00	0.00E+00	2.88E+00	0.00E+00	6.13E+00	0.00E+00	0.00E+00	0.00E+00	0.00E+00	0.00E+00	0.00E+00	3.79E-02	9.23E-01	0.00E+00	8.32E+00	0.00E+00	0.00E+00	6.07E+00	0.00E+00	0.00E+00	5.47E+00	0.00E+00	2.07E+00	7.03E+01	0.00E+00	0.00E+00	0.00E+00	0.00E+00
147827	2	24	HUA	Hindbrain	9.31E+00	4.69E-01	2.77E+00	0.00E+00	0.00E+00	0.00E+00	0.00E+00	0.00E+00	2.52E+01	0.00E+00	1.88E-01	0.00E+00	5.77E-01	1.20E+01	6.70E-01	0.00E+00	7.38E-01	3.26E+00	7.20E-02	0.00E+00	0.00E+00	1.76E-01	3.06E-01	0.00E+00	0.00E+00	0.00E+00	8.50E-01	3.32E-01	0.00E+00	0.00E+00	0.00E+00	0.00E+00	1.90E+00	1.11E+00	0.00E+00	0.00E+00	0.00E+00	8.12E-02	3.63E+01	0.00E+00	5.70E+00	0.00E+00	0.00E+00	0.00E+00	2.87E+01	0.00E+00	3.90E+00	0.00E+00	0.00E+00	0.00E+00	0.00E+00	0.00E+00	0.00E+00	0.00E+00	1.12E+00	7.29E+00	2.71E+00	6.07E-02	0.00E+00	0.00E+00	1.54E+00	0.00E+00	0.00E+00	0.00E+00	1.45E+00	0.00E+00	0.00E+00	0.00E+00	3.12E+00	0.00E+00
147828	2	24	HUA	Periderm	6.35E+00	0.00E+00	2.23E+01	2.09E+00	0.00E+00	2.30E+02	2.06E+00	0.00E+00	2.43E+00	0.00E+00	7.49E-01	0.00E+00	0.00E+00	0.00E+00	0.00E+00	0.00E+00	0.00E+00	0.00E+00	0.00E+00	0.00E+00	0.00E+00	0.00E+00	0.00E+00	0.00E+00	0.00E+00	5.01E-03	0.00E+00	0.00E+00	0.00E+00	0.00E+00	0.00E+00	0.00E+00	2.11E+00	0.00E+00	0.00E+00	0.00E+00	2.89E+00	0.00E+00	2.03E+01	0.00E+00	0.00E+00	0.00E+00	0.00E+00	0.00E+00	0.00E+00	0.00E+00	0.00E+00	0.00E+00	5.35E+00	3.43E+01	0.00E+00	0.00E+00	1.59E+00	0.00E+00	0.00E+00	9.23E+00	0.00E+00	0.00E+00	0.00E+00	1.13E+01	8.33E+00	0.00E+00	8.38E+00	0.00E+00	0.00E+00	0.00E+00	0.00E+00	0.00E+00	0.00E+00	6.42E+00
147829	2	24	HUA	Hatching gland	6.82E+00	1.56E+00	7.12E+01	0.00E+00	0.00E+00	5.49E+01	9.44E+00	1.10E+03	8.38E+00	1.47E+01	8.38E+00	0.00E+00	4.30E+01	8.84E+00	0.00E+00	0.00E+00	2.32E+01	0.00E+00	0.00E+00	0.00E+00	0.00E+00	1.38E+01	1.39E+01	1.84E+01	0.00E+00	0.00E+00	0.00E+00	9.82E-01	0.00E+00	0.00E+00	0.00E+00	0.00E+00	0.00E+00	3.22E+01	0.00E+00	1.51E+00	0.00E+00	1.59E+01	2.00E+01	0.00E+00	0.00E+00	8.55E+00	0.00E+00	0.00E+00	0.00E+00	0.00E+00	0.00E+00	6.04E+00	0.00E+00	0.00E+00	0.00E+00	1.49E+01	3.75E+01	0.00E+00	0.00E+00	0.00E+00	0.00E+00	3.12E+02	7.22E+00	0.00E+00	3.76E+02	0.00E+00	0.00E+00	0.00E+00	6.32E+00	3.21E+01	0.00E+00	1.35E+01	0.00E+00	3.77E+00
147830	2	24	HUA	Epidermal other	0.00E+00	5.20E+01	4.43E+02	0.00E+00	0.00E+00	9.58E+00	0.00E+00	4.13E+01	0.00E+00	0.00E+00	1.46E+00	0.00E+00	0.00E+00	0.00E+00	0.00E+00	0.00E+00	0.00E+00	0.00E+00	0.00E+00	0.00E+00	0.00E+00	1.97E+00	0.00E+00	3.15E+01	0.00E+00	0.00E+00	5.27E+00	0.00E+00	0.00E+00	2.71E+01	0.00E+00	1.26E+00	0.00E+00	0.00E+00	9.08E+00	0.00E+00	0.00E+00	0.00E+00	1.98E+02	8.91E+00	0.00E+00	7.98E+00	0.00E+00	2.83E+00	0.00E+00	0.00E+00	0.00E+00	0.00E+00	3.64E+01	0.00E+00	4.92E+01	2.37E+01	0.00E+00	1.05E+01	0.00E+00	0.00E+00	0.00E+00	0.00E+00	0.00E+00	0.00E+00	0.00E+00	3.24E+00	0.00E+00	0.00E+00	0.00E+00	0.00E+00	2.92E+01	5.68E+02	0.00E+00	0.00E+00
147831	2	24	HUA	Endothelial	0.00E+00	0.00E+00	0.00E+00	0.00E+00	3.89E-01	0.00E+00	0.00E+00	0.00E+00	0.00E+00	1.46E+01	0.00E+00	1.19E+03	0.00E+00	0.00E+00	5.27E+00	0.00E+00	0.00E+00	0.00E+00	0.00E+00	0.00E+00	0.00E+00	0.00E+00	0.00E+00	4.68E+00	0.00E+00	0.00E+00	0.00E+00	0.00E+00	0.00E+00	0.00E+00	0.00E+00	0.00E+00	1.30E+01	1.20E+01	0.00E+00	0.00E+00	1.33E+00	0.00E+00	1.07E+02	1.09E+01	6.71E+00	0.00E+00	4.13E+00	0.00E+00	0.00E+00	0.00E+00	0.00E+00	0.00E+00	0.00E+00	0.00E+00	0.00E+00	1.08E+01	0.00E+00	0.00E+00	0.00E+00	0.00E+00	0.00E+00	0.00E+00	7.61E+00	3.98E+01	0.00E+00	4.11E+00	0.00E+00	5.05E+01	0.00E+00	5.64E-02	0.00E+00	0.00E+00	0.00E+00	0.00E+00
147832	2	24	HUA	Otic placode	0.00E+00	0.00E+00	1.34E+02	0.00E+00	0.00E+00	7.96E+00	2.45E+00	3.73E+01	0.00E+00	9.65E+00	0.00E+00	0.00E+00	0.00E+00	0.00E+00	0.00E+00	2.37E+02	0.00E+00	0.00E+00	0.00E+00	1.47E+01	0.00E+00	0.00E+00	2.49E+01	2.23E+00	6.74E-01	7.34E+00	0.00E+00	0.00E+00	0.00E+00	0.00E+00	0.00E+00	0.00E+00	0.00E+00	8.01E+00	1.10E+00	0.00E+00	0.00E+00	0.00E+00	2.75E+02	2.75E-01	0.00E+00	0.00E+00	0.00E+00	0.00E+00	0.00E+00	0.00E+00	0.00E+00	6.22E+00	0.00E+00	0.00E+00	0.00E+00	0.00E+00	0.00E+00	0.00E+00	0.00E+00	0.00E+00	0.00E+00	0.00E+00	0.00E+00	3.02E+01	0.00E+00	9.47E+01	0.00E+00	0.00E+00	0.00E+00	0.00E+00	0.00E+00	1.16E+02	0.00E+00	0.00E+00
147833	2	24	HUA	Endothelial	1.37E+00	0.00E+00	2.30E+02	0.00E+00	0.00E+00	0.00E+00	4.30E+00	0.00E+00	0.00E+00	0.00E+00	0.00E+00	6.92E+01	1.78E+01	1.09E+01	0.00E+00	0.00E+00	0.00E+00	0.00E+00	0.00E+00	0.00E+00	0.00E+00	5.11E+00	1.34E+01	0.00E+00	0.00E+00	0.00E+00	3.43E+00	0.00E+00	0.00E+00	5.35E+00	0.00E+00	0.00E+00	0.00E+00	0.00E+00	0.00E+00	6.28E+00	0.00E+00	0.00E+00	1.12E+02	3.74E+01	1.12E+01	6.91E+00	2.57E+01	2.12E+01	2.46E+01	0.00E+00	0.00E+00	0.00E+00	0.00E+00	0.00E+00	0.00E+00	0.00E+00	1.31E+00	0.00E+00	0.00E+00	1.67E+00	0.00E+00	0.00E+00	0.00E+00	0.00E+00	1.23E+01	1.40E+01	0.00E+00	3.25E+02	0.00E+00	3.01E+00	0.00E+00	0.00E+00	0.00E+00	0.00E+00
147834	2	24	HUA	Epidermal other	0.00E+00	0.00E+00	6.77E+01	0.00E+00	2.14E+01	1.57E+01	1.53E+00	3.98E+01	3.67E+01	0.00E+00	0.00E+00	0.00E+00	1.14E-01	0.00E+00	2.10E+00	3.54E+01	0.00E+00	0.00E+00	0.00E+00	8.44E+00	0.00E+00	1.03E+00	2.23E+01	4.95E+00	0.00E+00	6.72E-01	0.00E+00	0.00E+00	1.49E+00	0.00E+00	5.12E+00	0.00E+00	0.00E+00	1.59E+01	0.00E+00	0.00E+00	0.00E+00	0.00E+00	1.64E+02	8.99E+00	0.00E+00	4.48E+00	0.00E+00	0.00E+00	2.93E+01	0.00E+00	1.69E+00	0.00E+00	0.00E+00	0.00E+00	0.00E+00	0.00E+00	0.00E+00	0.00E+00	0.00E+00	1.07E-01	0.00E+00	0.00E+00	4.56E+00	2.92E+01	1.55E+01	1.10E+01	7.44E-01	0.00E+00	0.00E+00	0.00E+00	6.17E+00	3.71E+01	2.10E+00	0.00E+00
147835	2	24	HUA	Spinal cord	0.00E+00	9.22E+00	0.00E+00	1.88E+00	0.00E+00	0.00E+00	5.80E+00	1.51E+01	1.66E+01	0.00E+00	0.00E+00	0.00E+00	0.00E+00	0.00E+00	1.26E-01	0.00E+00	0.00E+00	0.00E+00	4.23E-01	0.00E+00	6.16E+01	0.00E+00	0.00E+00	0.00E+00	0.00E+00	0.00E+00	0.00E+00	0.00E+00	7.05E+00	3.00E+01	0.00E+00	0.00E+00	9.48E+00	0.00E+00	0.00E+00	0.00E+00	0.00E+00	0.00E+00	1.01E+02	0.00E+00	8.65E+01	0.00E+00	0.00E+00	0.00E+00	4.81E+00	0.00E+00	0.00E+00	0.00E+00	0.00E+00	0.00E+00	0.00E+00	0.00E+00	0.00E+00	0.00E+00	1.69E+00	0.00E+00	1.15E+01	0.00E+00	2.98E-02	9.71E+00	0.00E+00	0.00E+00	0.00E+00	0.00E+00	0.00E+00	0.00E+00	0.00E+00	0.00E+00	5.03E+00	0.00E+00
147836	2	24	HUA	Fast muscle	0.00E+00	1.83E+01	0.00E+00	0.00E+00	0.00E+00	0.00E+00	0.00E+00	1.03E+00	4.69E+01	0.00E+00	0.00E+00	0.00E+00	0.00E+00	3.07E-03	1.52E+00	0.00E+00	1.30E+01	0.00E+00	0.00E+00	0.00E+00	1.67E+00	0.00E+00	0.00E+00	0.00E+00	2.69E+00	0.00E+00	1.09E+00	0.00E+00	0.00E+00	0.00E+00	0.00E+00	1.57E+00	1.23E+01	0.00E+00	0.00E+00	4.28E+00	0.00E+00	0.00E+00	6.21E+01	7.22E+00	2.06E+00	0.00E+00	0.00E+00	5.16E-01	0.00E+00	0.00E+00	2.02E+00	0.00E+00	0.00E+00	0.00E+00	0.00E+00	0.00E+00	1.17E+01	4.95E+01	0.00E+00	0.00E+00	4.43E+00	0.00E+00	0.00E+00	2.35E-01	1.66E+01	0.00E+00	2.10E+01	0.00E+00	0.00E+00	0.00E+00	0.00E+00	0.00E+00	0.00E+00	1.67E+01
147837	2	24	HUA	Optic cup	0.00E+00	0.00E+00	0.00E+00	0.00E+00	0.00E+00	0.00E+00	3.84E+00	0.00E+00	4.16E+01	0.00E+00	0.00E+00	0.00E+00	0.00E+00	2.84E+00	0.00E+00	0.00E+00	4.71E-02	1.08E+00	0.00E+00	0.00E+00	0.00E+00	0.00E+00	3.54E+00	0.00E+00	0.00E+00	0.00E+00	0.00E+00	4.58E+00	1.15E+00	1.54E+00	0.00E+00	0.00E+00	0.00E+00	0.00E+00	4.11E-01	2.67E+00	0.00E+00	0.00E+00	6.33E+01	0.00E+00	1.30E+01	0.00E+00	0.00E+00	1.03E+01	1.17E+01	0.00E+00	0.00E+00	0.00E+00	0.00E+00	0.00E+00	0.00E+00	0.00E+00	2.73E+00	0.00E+00	4.46E+00	0.00E+00	7.00E+00	0.00E+00	0.00E+00	0.00E+00	3.57E+00	0.00E+00	6.29E+00	0.00E+00	0.00E+00	0.00E+00	6.03E-01	7.76E+00	0.00E+00	0.00E+00
147838	2	24	HUA	Epidermal other	0.00E+00	0.00E+00	7.25E+01	0.00E+00	0.00E+00	0.00E+00	0.00E+00	0.00E+00	4.36E+00	0.00E+00	0.00E+00	0.00E+00	0.00E+00	0.00E+00	1.08E+00	0.00E+00	5.90E+00	0.00E+00	0.00E+00	0.00E+00	0.00E+00	0.00E+00	3.98E+00	0.00E+00	8.99E+01	0.00E+00	0.00E+00	2.27E+00	0.00E+00	0.00E+00	0.00E+00	0.00E+00	0.00E+00	0.00E+00	4.55E-01	0.00E+00	0.00E+00	0.00E+00	2.61E+01	0.00E+00	0.00E+00	0.00E+00	0.00E+00	0.00E+00	0.00E+00	0.00E+00	0.00E+00	0.00E+00	0.00E+00	0.00E+00	7.00E+00	0.00E+00	3.99E+00	7.59E+00	0.00E+00	0.00E+00	0.00E+00	0.00E+00	0.00E+00	2.94E+01	4.41E+00	0.00E+00	0.00E+00	0.00E+00	0.00E+00	8.48E-01	0.00E+00	3.76E+01	0.00E+00	0.00E+00
147839	2	24	HUA	Hatching gland	9.64E+00	1.29E+00	0.00E+00	0.00E+00	0.00E+00	2.23E+01	2.09E+01	7.60E+02	0.00E+00	0.00E+00	0.00E+00	1.40E+01	0.00E+00	0.00E+00	0.00E+00	0.00E+00	1.67E+01	0.00E+00	2.47E+00	0.00E+00	5.25E+00	1.19E+01	9.34E+00	8.73E+00	0.00E+00	3.45E+00	0.00E+00	0.00E+00	9.35E+00	6.45E+00	0.00E+00	0.00E+00	0.00E+00	1.42E+01	0.00E+00	0.00E+00	0.00E+00	0.00E+00	2.82E+02	0.00E+00	3.04E+01	0.00E+00	2.43E+01	0.00E+00	0.00E+00	1.99E+01	0.00E+00	0.00E+00	0.00E+00	1.37E+01	0.00E+00	0.00E+00	7.97E+00	0.00E+00	0.00E+00	4.19E+00	0.00E+00	0.00E+00	1.87E+01	1.87E+00	8.00E+02	0.00E+00	1.74E+02	0.00E+00	0.00E+00	0.00E+00	0.00E+00	7.78E+00	0.00E+00	0.00E+00
147840	2	24	HUA	Myotome	0.00E+00	0.00E+00	0.00E+00	0.00E+00	0.00E+00	0.00E+00	0.00E+00	8.43E+00	0.00E+00	0.00E+00	0.00E+00	0.00E+00	0.00E+00	0.00E+00	2.21E+00	0.00E+00	0.00E+00	4.98E+00	0.00E+00	0.00E+00	0.00E+00	0.00E+00	0.00E+00	0.00E+00	0.00E+00	0.00E+00	0.00E+00	0.00E+00	0.00E+00	7.07E+00	0.00E+00	3.22E+00	0.00E+00	0.00E+00	4.26E+00	0.00E+00	6.41E+02	0.00E+00	2.46E+02	0.00E+00	0.00E+00	0.00E+00	0.00E+00	0.00E+00	0.00E+00	0.00E+00	0.00E+00	1.06E+00	0.00E+00	0.00E+00	0.00E+00	0.00E+00	0.00E+00	5.67E+02	0.00E+00	1.18E+00	0.00E+00	0.00E+00	1.13E+01	0.00E+00	6.22E+00	5.66E+00	0.00E+00	5.05E+00	0.00E+00	2.11E+01	0.00E+00	0.00E+00	0.00E+00	1.11E+02
147841	2	24	HUA	Cardiac muscle 1	1.30E+01	0.00E+00	1.94E+01	3.85E-01	0.00E+00	0.00E+00	0.00E+00	0.00E+00	4.05E+01	0.00E+00	0.00E+00	1.79E+02	0.00E+00	0.00E+00	0.00E+00	9.02E+00	0.00E+00	9.73E+00	0.00E+00	0.00E+00	0.00E+00	6.43E+00	1.63E+02	0.00E+00	2.25E+00	0.00E+00	0.00E+00	3.74E+00	0.00E+00	0.00E+00	0.00E+00	0.00E+00	0.00E+00	0.00E+00	0.00E+00	0.00E+00	0.00E+00	0.00E+00	1.25E+02	0.00E+00	2.28E+01	2.44E+00	1.34E+01	6.50E+01	0.00E+00	0.00E+00	0.00E+00	0.00E+00	7.61E+01	2.03E+00	0.00E+00	0.00E+00	1.41E+01	0.00E+00	0.00E+00	2.94E+01	0.00E+00	0.00E+00	7.97E+00	0.00E+00	3.21E+01	1.71E+01	2.38E+01	0.00E+00	0.00E+00	0.00E+00	0.00E+00	0.00E+00	0.00E+00	0.00E+00
147842	2	24	HUA	Epidermal other	3.28E+01	0.00E+00	5.34E+02	0.00E+00	0.00E+00	0.00E+00	0.00E+00	0.00E+00	0.00E+00	0.00E+00	0.00E+00	0.00E+00	0.00E+00	3.84E-01	0.00E+00	4.92E+00	0.00E+00	7.44E+00	0.00E+00	0.00E+00	0.00E+00	0.00E+00	6.61E+01	0.00E+00	0.00E+00	0.00E+00	0.00E+00	1.09E+01	5.71E+00	2.11E+00	0.00E+00	0.00E+00	0.00E+00	0.00E+00	0.00E+00	4.09E+00	1.74E+01	0.00E+00	1.33E+02	0.00E+00	0.00E+00	0.00E+00	0.00E+00	4.88E+00	1.19E-03	0.00E+00	0.00E+00	0.00E+00	0.00E+00	0.00E+00	0.00E+00	0.00E+00	0.00E+00	0.00E+00	0.00E+00	0.00E+00	0.00E+00	0.00E+00	0.00E+00	0.00E+00	0.00E+00	0.00E+00	0.00E+00	0.00E+00	0.00E+00	0.00E+00	0.00E+00	8.09E+01	0.00E+00	0.00E+00
147843	2	24	HUA	Pharyngeal arch	0.00E+00	0.00E+00	6.61E+01	0.00E+00	0.00E+00	6.02E-01	0.00E+00	0.00E+00	4.23E+01	2.46E+00	5.62E+00	1.66E+01	1.89E+00	0.00E+00	0.00E+00	0.00E+00	0.00E+00	0.00E+00	0.00E+00	0.00E+00	0.00E+00	0.00E+00	1.77E+02	0.00E+00	0.00E+00	0.00E+00	5.66E-01	0.00E+00	0.00E+00	0.00E+00	0.00E+00	0.00E+00	0.00E+00	0.00E+00	0.00E+00	1.32E+00	0.00E+00	0.00E+00	1.94E+02	0.00E+00	4.10E+00	0.00E+00	0.00E+00	1.61E+01	3.82E+00	0.00E+00	0.00E+00	0.00E+00	5.02E+01	0.00E+00	8.97E+00	0.00E+00	0.00E+00	0.00E+00	2.24E+00	2.15E+01	0.00E+00	0.00E+00	0.00E+00	0.00E+00	0.00E+00	0.00E+00	0.00E+00	0.00E+00	1.08E+01	0.00E+00	0.00E+00	0.00E+00	0.00E+00	0.00E+00
147844	2	24	HUA	Pharyngeal arch	1.62E+01	0.00E+00	3.90E+00	0.00E+00	0.00E+00	6.09E+00	5.44E-01	0.00E+00	4.39E+00	0.00E+00	0.00E+00	7.86E+00	0.00E+00	0.00E+00	0.00E+00	2.02E+01	1.16E+01	0.00E+00	0.00E+00	0.00E+00	3.41E+00	0.00E+00	1.73E+02	0.00E+00	0.00E+00	0.00E+00	0.00E+00	2.63E+00	0.00E+00	9.49E+00	7.00E+00	0.00E+00	0.00E+00	0.00E+00	0.00E+00	6.86E+00	5.20E+00	0.00E+00	1.05E+02	0.00E+00	2.10E+00	1.17E+00	4.69E+00	1.82E+01	4.78E+00	2.65E+00	0.00E+00	1.23E+00	9.08E+00	0.00E+00	0.00E+00	0.00E+00	0.00E+00	0.00E+00	0.00E+00	2.16E+01	0.00E+00	0.00E+00	0.00E+00	1.25E+01	0.00E+00	0.00E+00	1.30E+01	0.00E+00	0.00E+00	0.00E+00	0.00E+00	0.00E+00	0.00E+00	0.00E+00
147845	2	24	HUA	Roofplate	0.00E+00	0.00E+00	1.15E+01	0.00E+00	0.00E+00	0.00E+00	7.75E-01	0.00E+00	0.00E+00	0.00E+00	1.25E-01	5.97E+00	2.41E+00	0.00E+00	0.00E+00	0.00E+00	0.00E+00	0.00E+00	0.00E+00	0.00E+00	0.00E+00	0.00E+00	2.22E+01	0.00E+00	0.00E+00	0.00E+00	0.00E+00	0.00E+00	0.00E+00	0.00E+00	0.00E+00	0.00E+00	2.97E+00	0.00E+00	6.10E+00	0.00E+00	3.50E+00	0.00E+00	2.53E+02	2.99E+00	2.53E+02	0.00E+00	0.00E+00	2.82E+01	0.00E+00	0.00E+00	0.00E+00	0.00E+00	0.00E+00	0.00E+00	0.00E+00	0.00E+00	0.00E+00	0.00E+00	0.00E+00	0.00E+00	0.00E+00	0.00E+00	0.00E+00	0.00E+00	2.85E-01	0.00E+00	0.00E+00	6.46E+00	7.23E+00	0.00E+00	0.00E+00	0.00E+00	4.00E+00	0.00E+00
147846	2	24	HUA	Epidermal other	0.00E+00	1.90E+00	7.58E+01	0.00E+00	3.68E+00	0.00E+00	1.72E+00	0.00E+00	8.66E+00	0.00E+00	0.00E+00	8.03E+00	0.00E+00	1.07E+01	0.00E+00	0.00E+00	0.00E+00	0.00E+00	0.00E+00	0.00E+00	9.50E+00	8.67E+00	1.79E+01	1.43E+00	0.00E+00	0.00E+00	1.26E+00	0.00E+00	1.04E+00	3.99E+01	0.00E+00	0.00E+00	1.65E+01	1.78E+01	1.49E+00	0.00E+00	0.00E+00	0.00E+00	7.83E+01	0.00E+00	1.15E+01	1.74E+00	0.00E+00	1.43E+00	1.19E+01	3.63E+00	0.00E+00	7.63E+00	0.00E+00	0.00E+00	4.19E+01	6.76E-02	1.09E+00	6.64E+00	0.00E+00	0.00E+00	0.00E+00	0.00E+00	1.12E-01	0.00E+00	0.00E+00	7.62E+00	1.08E+01	1.02E+01	0.00E+00	0.00E+00	2.54E+00	3.03E+01	2.07E+00	1.18E+00
147847	2	24	HUA	Sclerotome	1.22E+01	0.00E+00	0.00E+00	0.00E+00	0.00E+00	0.00E+00	0.00E+00	0.00E+00	2.00E+01	0.00E+00	0.00E+00	0.00E+00	0.00E+00	7.28E+00	3.19E+00	0.00E+00	1.08E+02	1.47E+01	0.00E+00	0.00E+00	0.00E+00	0.00E+00	0.00E+00	0.00E+00	0.00E+00	0.00E+00	0.00E+00	2.21E+00	0.00E+00	0.00E+00	0.00E+00	7.89E-01	0.00E+00	0.00E+00	3.45E+00	0.00E+00	0.00E+00	0.00E+00	2.42E+01	0.00E+00	0.00E+00	0.00E+00	0.00E+00	1.02E+00	0.00E+00	0.00E+00	0.00E+00	1.78E-01	1.72E+00	0.00E+00	0.00E+00	0.00E+00	7.63E+00	1.69E+01	0.00E+00	1.31E-01	0.00E+00	0.00E+00	0.00E+00	9.69E-01	1.78E+01	1.33E+00	1.93E+00	8.07E-01	3.98E+00	2.05E-01	0.00E+00	1.57E+01	0.00E+00	0.00E+00
147848	2	24	HUA	Endothelial	2.50E+00	0.00E+00	9.88E+00	1.59E-01	0.00E+00	1.00E+00	0.00E+00	0.00E+00	2.14E+01	1.29E+00	5.92E+00	3.91E+01	0.00E+00	5.64E+00	2.84E-01	0.00E+00	0.00E+00	0.00E+00	0.00E+00	0.00E+00	1.04E+00	9.48E-01	6.42E+00	5.20E+00	6.62E+00	0.00E+00	0.00E+00	4.29E-01	0.00E+00	5.49E+00	9.09E-01	0.00E+00	5.81E+00	0.00E+00	0.00E+00	0.00E+00	0.00E+00	0.00E+00	8.86E+00	5.82E+00	0.00E+00	0.00E+00	0.00E+00	0.00E+00	4.95E+00	1.76E+00	1.86E+00	2.67E+00	5.21E+00	0.00E+00	2.54E+00	1.06E+00	1.53E+01	1.76E+01	1.42E+00	0.00E+00	0.00E+00	0.00E+00	0.00E+00	0.00E+00	0.00E+00	0.00E+00	0.00E+00	7.00E+01	0.00E+00	1.26E+01	0.00E+00	0.00E+00	0.00E+00	2.60E-01
147849	2	24	HUA	Forebrain	2.90E+00	0.00E+00	4.19E+00	0.00E+00	0.00E+00	0.00E+00	0.00E+00	1.14E+00	3.00E+01	0.00E+00	0.00E+00	2.56E+00	0.00E+00	0.00E+00	1.45E+01	0.00E+00	4.25E-01	0.00E+00	0.00E+00	0.00E+00	0.00E+00	3.41E+00	0.00E+00	0.00E+00	1.40E+00	0.00E+00	0.00E+00	0.00E+00	0.00E+00	0.00E+00	0.00E+00	0.00E+00	6.19E+00	0.00E+00	0.00E+00	0.00E+00	0.00E+00	0.00E+00	1.41E+01	0.00E+00	3.19E+00	0.00E+00	0.00E+00	2.28E+00	3.40E+00	0.00E+00	2.13E+00	3.66E-01	2.63E+00	0.00E+00	9.34E-01	0.00E+00	4.78E-01	0.00E+00	0.00E+00	0.00E+00	7.36E+00	0.00E+00	2.61E+00	0.00E+00	3.64E+00	1.39E+00	4.85E+00	3.54E-01	0.00E+00	6.20E+00	5.68E-01	0.00E+00	0.00E+00	5.50E+00
147850	2	24	HUA	Rohon-Beard neurons	0.00E+00	4.22E+01	0.00E+00	0.00E+00	1.88E+02	0.00E+00	0.00E+00	3.68E+01	3.44E+01	1.01E+03	1.70E+01	0.00E+00	0.00E+00	2.64E+02	1.87E+01	8.68E+00	0.00E+00	0.00E+00	1.10E+00	0.00E+00	5.05E+01	2.26E+01	0.00E+00	0.00E+00	0.00E+00	4.52E+00	0.00E+00	3.92E+00	0.00E+00	4.70E+02	0.00E+00	0.00E+00	6.98E+01	0.00E+00	0.00E+00	2.92E+01	0.00E+00	1.16E+01	2.05E+02	2.28E+01	0.00E+00	3.37E+00	2.09E+01	0.00E+00	0.00E+00	4.40E+02	0.00E+00	4.67E+00	6.95E+00	0.00E+00	0.00E+00	2.62E+01	4.17E+00	2.63E+01	2.83E+01	0.00E+00	7.93E+01	0.00E+00	0.00E+00	0.00E+00	0.00E+00	0.00E+00	1.75E+00	2.66E+01	6.23E+00	0.00E+00	3.81E+01	0.00E+00	5.98E+00	0.00E+00
147851	2	24	HUA	Optic cup	6.12E+00	0.00E+00	6.67E+01	0.00E+00	0.00E+00	1.12E+01	0.00E+00	1.04E+01	8.07E+01	1.29E+00	6.80E+00	0.00E+00	0.00E+00	5.90E+00	1.02E+00	0.00E+00	0.00E+00	0.00E+00	0.00E+00	3.15E+00	2.11E+00	0.00E+00	0.00E+00	0.00E+00	9.96E+00	7.16E+00	0.00E+00	0.00E+00	0.00E+00	0.00E+00	0.00E+00	0.00E+00	0.00E+00	0.00E+00	0.00E+00	0.00E+00	0.00E+00	7.19E-01	3.21E+02	2.62E+00	3.21E+01	5.37E-01	0.00E+00	8.06E+00	0.00E+00	0.00E+00	7.44E-01	0.00E+00	0.00E+00	0.00E+00	0.00E+00	0.00E+00	0.00E+00	0.00E+00	0.00E+00	1.09E+01	0.00E+00	0.00E+00	7.74E+00	7.12E+00	7.85E+00	4.98E+00	1.05E+02	1.14E+01	0.00E+00	0.00E+00	2.52E+01	1.18E+02	0.00E+00	0.00E+00
147852	2	24	HUA	Pharyngeal arch	0.00E+00	1.88E+01	3.83E+01	6.70E+00	5.44E-01	0.00E+00	0.00E+00	6.10E+00	4.40E+01	0.00E+00	5.38E+00	5.30E+00	0.00E+00	4.17E+01	0.00E+00	0.00E+00	0.00E+00	0.00E+00	0.00E+00	0.00E+00	6.64E+00	1.84E+00	3.28E+02	0.00E+00	0.00E+00	1.03E+01	1.17E-01	0.00E+00	0.00E+00	1.94E+01	4.53E+00	0.00E+00	2.24E+01	0.00E+00	0.00E+00	0.00E+00	0.00E+00	0.00E+00	1.49E+02	0.00E+00	4.52E+00	0.00E+00	1.83E+01	3.23E+01	7.92E+01	0.00E+00	1.66E+01	0.00E+00	0.00E+00	0.00E+00	0.00E+00	7.56E-01	6.81E+00	4.44E+01	5.26E+00	2.34E+01	0.00E+00	0.00E+00	0.00E+00	0.00E+00	0.00E+00	0.00E+00	0.00E+00	1.25E+01	0.00E+00	2.91E+01	0.00E+00	0.00E+00	0.00E+00	0.00E+00
147853	2	24	HUA	Erythroid	0.00E+00	5.66E+00	0.00E+00	0.00E+00	0.00E+00	7.56E+00	8.22E+01	2.18E+01	3.05E+01	0.00E+00	9.24E-01	0.00E+00	0.00E+00	0.00E+00	1.72E+00	0.00E+00	0.00E+00	0.00E+00	0.00E+00	0.00E+00	0.00E+00	2.99E+00	0.00E+00	6.11E+00	0.00E+00	0.00E+00	2.29E+00	0.00E+00	0.00E+00	0.00E+00	0.00E+00	0.00E+00	0.00E+00	0.00E+00	0.00E+00	0.00E+00	0.00E+00	0.00E+00	2.29E+02	4.54E+00	0.00E+00	0.00E+00	0.00E+00	0.00E+00	0.00E+00	0.00E+00	0.00E+00	0.00E+00	0.00E+00	0.00E+00	0.00E+00	4.93E+00	2.64E+02	0.00E+00	0.00E+00	0.00E+00	0.00E+00	0.00E+00	0.00E+00	0.00E+00	0.00E+00	4.58E+00	0.00E+00	0.00E+00	1.01E+01	0.00E+00	0.00E+00	0.00E+00	0.00E+00	0.00E+00
147854	2	24	HUA	Optic cup	0.00E+00	0.00E+00	1.30E+01	0.00E+00	0.00E+00	0.00E+00	0.00E+00	0.00E+00	0.00E+00	0.00E+00	0.00E+00	0.00E+00	0.00E+00	1.99E+01	0.00E+00	5.22E+00	0.00E+00	7.99E+00	0.00E+00	7.78E+00	0.00E+00	0.00E+00	0.00E+00	0.00E+00	0.00E+00	0.00E+00	0.00E+00	0.00E+00	0.00E+00	0.00E+00	0.00E+00	0.00E+00	0.00E+00	0.00E+00	0.00E+00	0.00E+00	0.00E+00	1.02E+01	8.90E+01	0.00E+00	3.14E+01	0.00E+00	9.18E+00	0.00E+00	0.00E+00	0.00E+00	2.59E+01	1.51E-01	0.00E+00	0.00E+00	0.00E+00	0.00E+00	0.00E+00	0.00E+00	0.00E+00	4.80E+00	7.28E+00	0.00E+00	0.00E+00	0.00E+00	0.00E+00	0.00E+00	2.86E+02	0.00E+00	0.00E+00	1.47E+00	0.00E+00	0.00E+00	0.00E+00	0.00E+00
147855	2	24	HUA	Pharyngeal arch	0.00E+00	4.18E+00	0.00E+00	0.00E+00	0.00E+00	0.00E+00	0.00E+00	6.00E+00	0.00E+00	0.00E+00	0.00E+00	7.54E+00	0.00E+00	2.13E+00	0.00E+00	1.85E+00	2.64E+01	3.54E+00	0.00E+00	0.00E+00	4.01E+00	0.00E+00	1.92E+02	0.00E+00	7.02E+00	3.20E+00	0.00E+00	1.53E+00	4.99E+00	0.00E+00	0.00E+00	0.00E+00	0.00E+00	2.64E+00	0.00E+00	0.00E+00	0.00E+00	9.10E-01	1.02E+02	0.00E+00	0.00E+00	3.85E+00	2.89E-01	1.56E+01	2.13E+00	0.00E+00	0.00E+00	0.00E+00	0.00E+00	0.00E+00	2.37E+01	0.00E+00	0.00E+00	7.99E+01	0.00E+00	7.00E+00	0.00E+00	0.00E+00	1.80E+00	0.00E+00	2.35E+00	0.00E+00	2.60E+00	6.72E-01	0.00E+00	2.68E+00	1.86E+01	9.31E-02	0.00E+00	0.00E+00
147856	2	24	HUA	Myotome	1.04E+01	6.31E+01	5.60E-01	0.00E+00	1.64E+00	0.00E+00	2.98E+00	0.00E+00	0.00E+00	5.97E+00	0.00E+00	0.00E+00	0.00E+00	5.58E+00	0.00E+00	1.09E+00	9.57E+00	0.00E+00	8.76E-03	0.00E+00	0.00E+00	0.00E+00	2.59E+00	0.00E+00	0.00E+00	0.00E+00	0.00E+00	0.00E+00	0.00E+00	8.15E-02	0.00E+00	3.89E+00	0.00E+00	0.00E+00	0.00E+00	0.00E+00	0.00E+00	4.26E+00	8.69E+00	1.93E+00	0.00E+00	0.00E+00	4.28E+00	3.17E+00	0.00E+00	1.20E+00	9.49E+00	1.04E+01	0.00E+00	0.00E+00	0.00E+00	0.00E+00	0.00E+00	4.05E+02	2.07E+01	5.57E-01	0.00E+00	0.00E+00	0.00E+00	2.47E-01	0.00E+00	0.00E+00	0.00E+00	0.00E+00	4.87E+00	0.00E+00	9.14E+01	0.00E+00	0.00E+00	1.74E+01
147857	2	24	HUA	Erythroid	7.80E+00	0.00E+00	1.67E+00	7.40E-02	0.00E+00	0.00E+00	3.01E+00	0.00E+00	1.09E+01	3.40E+00	0.00E+00	1.43E+01	4.66E+00	3.37E+00	3.58E+00	0.00E+00	0.00E+00	3.86E+00	0.00E+00	1.78E+00	0.00E+00	0.00E+00	0.00E+00	0.00E+00	0.00E+00	2.72E-01	1.89E+00	0.00E+00	0.00E+00	0.00E+00	7.87E-01	0.00E+00	3.77E+00	0.00E+00	0.00E+00	0.00E+00	3.87E+00	7.11E-01	2.17E+01	4.94E+00	0.00E+00	1.83E+00	0.00E+00	8.04E+00	0.00E+00	4.39E+00	0.00E+00	0.00E+00	0.00E+00	3.58E+00	0.00E+00	0.00E+00	2.59E+02	0.00E+00	5.55E+00	0.00E+00	0.00E+00	0.00E+00	4.98E+01	4.55E+00	4.57E+00	0.00E+00	2.53E+00	8.12E+00	2.25E+00	4.43E-01	0.00E+00	0.00E+00	0.00E+00	0.00E+00
147858	2	24	HUA	Epidermal other	4.13E+00	0.00E+00	6.21E+01	0.00E+00	0.00E+00	2.41E+01	0.00E+00	2.32E+01	1.06E+01	0.00E+00	0.00E+00	9.77E+00	0.00E+00	0.00E+00	7.13E+00	8.79E+00	5.30E-01	0.00E+00	0.00E+00	0.00E+00	0.00E+00	0.00E+00	0.00E+00	0.00E+00	2.76E+00	3.00E+00	1.60E+00	2.30E-02	0.00E+00	0.00E+00	0.00E+00	0.00E+00	5.18E-01	0.00E+00	0.00E+00	0.00E+00	2.80E+01	0.00E+00	1.73E+01	0.00E+00	2.67E+01	0.00E+00	3.68E+00	1.95E+01	0.00E+00	7.92E+00	0.00E+00	8.24E+00	5.83E+00	0.00E+00	6.37E+00	0.00E+00	7.53E+00	8.87E+00	0.00E+00	0.00E+00	7.01E+00	1.19E+01	4.68E-01	0.00E+00	7.75E+00	0.00E+00	1.02E+01	8.14E+00	0.00E+00	1.85E+00	1.87E+00	9.96E+00	0.00E+00	0.00E+00
147859	2	24	HUA	Optic cup	7.45E+00	0.00E+00	0.00E+00	0.00E+00	1.14E+00	0.00E+00	0.00E+00	9.81E-01	2.46E+01	0.00E+00	3.19E-01	0.00E+00	0.00E+00	4.67E+00	0.00E+00	1.80E+00	0.00E+00	0.00E+00	5.63E-01	0.00E+00	0.00E+00	0.00E+00	0.00E+00	0.00E+00	0.00E+00	0.00E+00	1.92E+00	0.00E+00	0.00E+00	0.00E+00	0.00E+00	0.00E+00	1.89E+00	0.00E+00	0.00E+00	0.00E+00	0.00E+00	2.92E+00	3.97E+01	0.00E+00	0.00E+00	0.00E+00	1.31E+00	0.00E+00	0.00E+00	0.00E+00	1.81E+01	1.12E+00	0.00E+00	0.00E+00	5.83E+00	0.00E+00	1.34E+00	0.00E+00	1.01E+00	0.00E+00	0.00E+00	0.00E+00	0.00E+00	9.33E-01	5.80E+00	0.00E+00	1.38E+01	2.72E+00	0.00E+00	0.00E+00	0.00E+00	0.00E+00	6.24E-01	1.41E+00
147860	2	24	HUA	Endothelial	0.00E+00	0.00E+00	0.00E+00	0.00E+00	0.00E+00	0.00E+00	0.00E+00	2.05E+01	5.31E+00	0.00E+00	0.00E+00	1.09E+02	0.00E+00	3.72E+00	0.00E+00	7.09E-01	0.00E+00	0.00E+00	1.25E-03	0.00E+00	0.00E+00	0.00E+00	1.39E+01	0.00E+00	3.33E+00	0.00E+00	5.41E-01	0.00E+00	0.00E+00	1.63E+01	1.42E+00	0.00E+00	0.00E+00	0.00E+00	4.61E+00	0.00E+00	1.04E+00	0.00E+00	5.40E+00	1.10E+00	0.00E+00	2.48E+00	0.00E+00	0.00E+00	0.00E+00	0.00E+00	0.00E+00	0.00E+00	0.00E+00	1.82E+00	0.00E+00	0.00E+00	1.89E+01	0.00E+00	2.66E+00	0.00E+00	4.23E+00	0.00E+00	0.00E+00	0.00E+00	0.00E+00	0.00E+00	3.00E+00	2.80E+01	0.00E+00	3.91E+00	0.00E+00	0.00E+00	0.00E+00	0.00E+00
147861	2	24	HUA	Hatching gland	0.00E+00	0.00E+00	0.00E+00	0.00E+00	0.00E+00	0.00E+00	1.01E+01	1.17E+03	0.00E+00	0.00E+00	2.06E+00	0.00E+00	0.00E+00	0.00E+00	0.00E+00	0.00E+00	0.00E+00	0.00E+00	0.00E+00	8.61E+00	0.00E+00	2.13E+01	0.00E+00	0.00E+00	0.00E+00	0.00E+00	0.00E+00	0.00E+00	0.00E+00	0.00E+00	0.00E+00	0.00E+00	0.00E+00	0.00E+00	0.00E+00	4.65E-01	0.00E+00	0.00E+00	8.61E+01	0.00E+00	0.00E+00	0.00E+00	5.08E+00	0.00E+00	0.00E+00	0.00E+00	0.00E+00	1.10E+01	0.00E+00	0.00E+00	0.00E+00	4.48E+00	0.00E+00	0.00E+00	0.00E+00	0.00E+00	0.00E+00	3.11E+02	8.99E-01	0.00E+00	2.12E+02	2.74E-01	0.00E+00	0.00E+00	9.84E-01	7.44E-01	0.00E+00	0.00E+00	0.00E+00	0.00E+00
147862	2	24	HUA	Neural crest	1.10E+01	0.00E+00	8.28E+01	0.00E+00	0.00E+00	0.00E+00	4.81E+00	2.90E+01	9.58E+01	0.00E+00	1.08E+01	0.00E+00	0.00E+00	0.00E+00	1.53E+00	1.53E+01	4.22E+00	8.59E+00	0.00E+00	0.00E+00	1.03E+01	1.53E+01	3.92E+01	0.00E+00	0.00E+00	1.87E+00	2.22E+00	0.00E+00	0.00E+00	0.00E+00	0.00E+00	0.00E+00	0.00E+00	0.00E+00	2.01E+00	0.00E+00	0.00E+00	0.00E+00	2.58E+02	0.00E+00	6.92E-01	0.00E+00	0.00E+00	0.00E+00	2.67E+01	0.00E+00	0.00E+00	1.29E+01	1.82E+02	0.00E+00	0.00E+00	0.00E+00	0.00E+00	5.18E+00	0.00E+00	0.00E+00	0.00E+00	0.00E+00	0.00E+00	0.00E+00	0.00E+00	3.64E+01	1.17E+01	4.49E+00	0.00E+00	0.00E+00	1.01E+01	0.00E+00	0.00E+00	0.00E+00
147863	2	24	HUA	Cardiac muscle 1	8.82E+00	1.89E+00	6.69E+01	0.00E+00	2.83E+01	0.00E+00	0.00E+00	0.00E+00	0.00E+00	2.81E+01	0.00E+00	1.41E+01	1.55E-02	0.00E+00	0.00E+00	9.13E+00	0.00E+00	0.00E+00	0.00E+00	0.00E+00	0.00E+00	0.00E+00	0.00E+00	0.00E+00	0.00E+00	0.00E+00	2.04E+00	1.43E+00	0.00E+00	1.26E+02	0.00E+00	0.00E+00	0.00E+00	0.00E+00	2.99E+01	1.84E+00	0.00E+00	4.30E+00	1.91E+02	0.00E+00	0.00E+00	4.49E+00	5.75E+00	1.62E+02	0.00E+00	0.00E+00	0.00E+00	0.00E+00	0.00E+00	0.00E+00	0.00E+00	0.00E+00	8.73E+00	1.49E+01	5.54E+00	3.74E+01	0.00E+00	0.00E+00	6.81E+00	1.05E+01	5.77E+00	0.00E+00	1.45E+02	2.71E+00	0.00E+00	3.57E-01	0.00E+00	0.00E+00	1.60E+00	0.00E+00
147864	2	24	HUA	Optic cup	0.00E+00	0.00E+00	0.00E+00	2.42E+00	2.86E+01	0.00E+00	3.59E+00	1.55E+01	3.06E+01	0.00E+00	0.00E+00	0.00E+00	0.00E+00	0.00E+00	1.48E-01	1.31E+00	0.00E+00	6.97E+00	0.00E+00	4.46E-01	0.00E+00	0.00E+00	0.00E+00	0.00E+00	0.00E+00	0.00E+00	0.00E+00	0.00E+00	0.00E+00	0.00E+00	0.00E+00	0.00E+00	0.00E+00	1.20E+00	5.89E-01	0.00E+00	7.76E+00	2.57E+00	2.40E+02	1.32E+01	0.00E+00	0.00E+00	0.00E+00	0.00E+00	0.00E+00	7.24E-01	0.00E+00	0.00E+00	0.00E+00	0.00E+00	0.00E+00	0.00E+00	3.39E-01	0.00E+00	6.04E+00	0.00E+00	1.69E+01	0.00E+00	0.00E+00	0.00E+00	1.68E+01	0.00E+00	1.40E+02	3.48E+00	1.45E+00	0.00E+00	4.42E+00	0.00E+00	1.09E+01	0.00E+00
147865	2	24	HUA	Pharyngeal arch	1.02E+01	0.00E+00	1.25E+01	0.00E+00	0.00E+00	0.00E+00	3.74E+00	0.00E+00	9.18E+01	6.41E-01	1.61E-01	1.03E+01	0.00E+00	8.04E+00	5.62E+00	7.00E+00	0.00E+00	0.00E+00	6.89E+00	0.00E+00	0.00E+00	0.00E+00	1.11E+02	1.23E+01	3.22E+00	0.00E+00	0.00E+00	0.00E+00	0.00E+00	0.00E+00	0.00E+00	0.00E+00	0.00E+00	0.00E+00	0.00E+00	1.80E+00	0.00E+00	1.70E+00	7.27E+01	7.95E-01	1.86E+01	0.00E+00	0.00E+00	3.34E+01	0.00E+00	0.00E+00	0.00E+00	2.15E-01	3.67E+01	0.00E+00	0.00E+00	1.83E+00	2.89E+00	3.01E+00	0.00E+00	0.00E+00	0.00E+00	0.00E+00	0.00E+00	0.00E+00	4.12E+01	0.00E+00	1.92E+01	1.40E+01	1.75E+00	0.00E+00	0.00E+00	2.12E+01	0.00E+00	2.50E+00
147866	2	24	HUA	Epidermal other	8.93E+00	2.46E+00	2.47E+01	3.00E+00	0.00E+00	2.13E+01	0.00E+00	4.04E+01	5.11E+00	0.00E+00	8.11E+00	0.00E+00	1.15E+02	0.00E+00	0.00E+00	3.47E-01	7.65E+00	0.00E+00	0.00E+00	9.21E-01	5.36E+00	0.00E+00	0.00E+00	0.00E+00	0.00E+00	0.00E+00	5.55E-01	1.87E+00	0.00E+00	0.00E+00	5.05E+00	0.00E+00	5.19E+00	1.04E+02	0.00E+00	0.00E+00	0.00E+00	5.14E+00	6.59E+01	6.24E+01	0.00E+00	0.00E+00	0.00E+00	0.00E+00	2.13E+01	0.00E+00	4.83E-01	0.00E+00	0.00E+00	0.00E+00	0.00E+00	1.61E+00	4.40E+01	1.63E+00	0.00E+00	2.55E+00	4.48E+00	0.00E+00	1.50E+01	0.00E+00	0.00E+00	2.73E-01	5.98E+00	0.00E+00	0.00E+00	0.00E+00	1.11E+01	0.00E+00	8.96E+00	0.00E+00
147867	2	24	HUA	Endoderm (late)	3.49E+00	0.00E+00	1.42E+02	0.00E+00	0.00E+00	0.00E+00	0.00E+00	9.14E+00	1.21E+01	0.00E+00	0.00E+00	2.30E+01	8.49E+00	3.61E+00	0.00E+00	1.70E+01	0.00E+00	0.00E+00	0.00E+00	0.00E+00	0.00E+00	1.13E+01	0.00E+00	5.37E+00	0.00E+00	0.00E+00	0.00E+00	0.00E+00	0.00E+00	7.43E+01	0.00E+00	0.00E+00	3.17E+01	0.00E+00	3.47E+01	0.00E+00	0.00E+00	0.00E+00	5.19E+01	0.00E+00	0.00E+00	3.12E+01	8.26E+00	1.04E+02	0.00E+00	0.00E+00	0.00E+00	4.67E+00	2.27E+00	0.00E+00	0.00E+00	3.93E+00	0.00E+00	0.00E+00	0.00E+00	1.59E+01	0.00E+00	0.00E+00	0.00E+00	0.00E+00	1.58E+01	0.00E+00	0.00E+00	4.81E+00	0.00E+00	1.14E+00	0.00E+00	0.00E+00	2.61E+01	0.00E+00
147868	2	24	HUA	Midbrain	5.52E+00	0.00E+00	1.78E+01	0.00E+00	0.00E+00	0.00E+00	1.99E-01	3.72E+00	4.59E+01	3.23E+00	1.51E+00	0.00E+00	0.00E+00	0.00E+00	2.15E+00	0.00E+00	0.00E+00	0.00E+00	0.00E+00	0.00E+00	0.00E+00	0.00E+00	5.31E+00	3.94E+00	0.00E+00	1.23E+00	0.00E+00	0.00E+00	0.00E+00	9.15E-01	0.00E+00	0.00E+00	1.33E+01	0.00E+00	0.00E+00	0.00E+00	0.00E+00	0.00E+00	5.26E+01	1.72E+00	5.84E+00	4.17E-01	0.00E+00	0.00E+00	2.32E+01	6.13E-01	1.71E-01	5.52E+00	0.00E+00	0.00E+00	0.00E+00	2.94E+00	1.66E+00	8.36E-01	0.00E+00	2.75E+00	0.00E+00	0.00E+00	0.00E+00	0.00E+00	3.27E+00	0.00E+00	1.49E+01	0.00E+00	0.00E+00	0.00E+00	0.00E+00	0.00E+00	0.00E+00	4.95E-01
147869	2	24	HUA	Hindbrain	1.58E+00	0.00E+00	0.00E+00	0.00E+00	0.00E+00	0.00E+00	0.00E+00	0.00E+00	4.18E+01	6.13E-01	0.00E+00	0.00E+00	0.00E+00	5.57E+00	5.59E-01	0.00E+00	0.00E+00	0.00E+00	1.52E-01	0.00E+00	1.53E+00	0.00E+00	0.00E+00	0.00E+00	0.00E+00	0.00E+00	0.00E+00	0.00E+00	2.73E-01	0.00E+00	0.00E+00	0.00E+00	1.75E+00	0.00E+00	0.00E+00	0.00E+00	5.49E+00	3.65E-02	2.03E+01	1.46E+00	3.34E+01	0.00E+00	0.00E+00	0.00E+00	1.41E+01	0.00E+00	4.99E+00	0.00E+00	2.01E+00	0.00E+00	0.00E+00	0.00E+00	0.00E+00	0.00E+00	9.75E-01	0.00E+00	7.68E+00	0.00E+00	0.00E+00	7.22E-01	7.00E+00	0.00E+00	1.05E+00	0.00E+00	0.00E+00	1.50E+00	0.00E+00	7.56E-01	0.00E+00	0.00E+00
147870	2	24	HUA	Erythroid	5.27E+00	0.00E+00	7.24E+00	0.00E+00	0.00E+00	0.00E+00	0.00E+00	1.12E+01	1.15E+01	0.00E+00	5.47E+00	0.00E+00	2.01E+00	0.00E+00	0.00E+00	0.00E+00	1.76E+00	0.00E+00	0.00E+00	9.84E+00	0.00E+00	0.00E+00	0.00E+00	1.17E+01	0.00E+00	2.68E+00	0.00E+00	0.00E+00	0.00E+00	5.57E+00	0.00E+00	0.00E+00	0.00E+00	2.89E-02	0.00E+00	0.00E+00	0.00E+00	4.57E-01	2.97E+00	0.00E+00	0.00E+00	7.56E+00	5.26E-01	5.58E-01	0.00E+00	0.00E+00	0.00E+00	0.00E+00	0.00E+00	2.44E-01	0.00E+00	2.10E-01	9.70E+01	3.40E+00	0.00E+00	0.00E+00	0.00E+00	0.00E+00	0.00E+00	0.00E+00	0.00E+00	0.00E+00	9.51E-01	1.06E+01	7.39E+00	2.01E-01	8.42E-01	0.00E+00	0.00E+00	0.00E+00
147871	2	24	HUA	Hatching gland	0.00E+00	4.53E+00	0.00E+00	0.00E+00	0.00E+00	1.88E+01	3.12E+01	1.11E+03	4.20E+01	0.00E+00	0.00E+00	0.00E+00	5.77E+00	0.00E+00	3.36E+00	1.20E+01	0.00E+00	0.00E+00	0.00E+00	2.25E+00	0.00E+00	0.00E+00	0.00E+00	7.26E+00	2.09E+01	0.00E+00	6.41E+00	3.37E+00	0.00E+00	0.00E+00	0.00E+00	0.00E+00	0.00E+00	0.00E+00	0.00E+00	0.00E+00	0.00E+00	0.00E+00	3.07E+02	5.71E+01	0.00E+00	0.00E+00	2.12E+01	2.17E+01	0.00E+00	0.00E+00	1.77E+00	2.94E+00	0.00E+00	4.19E+01	3.53E-01	0.00E+00	0.00E+00	0.00E+00	0.00E+00	0.00E+00	0.00E+00	8.88E+01	0.00E+00	0.00E+00	1.52E+02	0.00E+00	8.32E+01	0.00E+00	2.15E-01	0.00E+00	0.00E+00	0.00E+00	0.00E+00	3.90E-02
147872	2	24	HUA	Hatching gland	0.00E+00	0.00E+00	0.00E+00	0.00E+00	0.00E+00	0.00E+00	0.00E+00	5.10E+02	6.98E+01	0.00E+00	0.00E+00	7.62E+00	0.00E+00	6.83E+00	2.51E+02	0.00E+00	2.42E+00	0.00E+00	0.00E+00	3.03E+00	0.00E+00	3.48E+00	0.00E+00	0.00E+00	0.00E+00	1.54E+01	2.55E+00	2.62E+00	0.00E+00	0.00E+00	0.00E+00	0.00E+00	0.00E+00	0.00E+00	0.00E+00	0.00E+00	1.01E+01	0.00E+00	7.93E+01	0.00E+00	2.11E+00	0.00E+00	8.15E+00	1.42E+00	4.84E+00	0.00E+00	0.00E+00	1.29E+00	4.01E+01	0.00E+00	0.00E+00	3.79E+00	0.00E+00	2.53E+00	2.59E+00	0.00E+00	0.00E+00	0.00E+00	3.05E+00	5.72E+00	1.59E+02	9.06E-01	1.40E+01	0.00E+00	0.00E+00	1.62E+00	3.81E+00	0.00E+00	0.00E+00	0.00E+00
147873	2	24	HUA	Spinal cord	0.00E+00	0.00E+00	0.00E+00	7.91E+00	2.95E+01	0.00E+00	0.00E+00	1.08E+01	5.25E+01	0.00E+00	0.00E+00	0.00E+00	0.00E+00	0.00E+00	0.00E+00	0.00E+00	0.00E+00	0.00E+00	0.00E+00	0.00E+00	0.00E+00	0.00E+00	0.00E+00	0.00E+00	0.00E+00	0.00E+00	3.41E+00	0.00E+00	0.00E+00	2.79E+02	0.00E+00	1.88E-01	5.34E+00	0.00E+00	1.93E+01	0.00E+00	0.00E+00	9.32E-01	2.11E+02	0.00E+00	0.00E+00	0.00E+00	0.00E+00	0.00E+00	3.34E+01	0.00E+00	8.16E+00	0.00E+00	0.00E+00	0.00E+00	0.00E+00	0.00E+00	1.60E+01	0.00E+00	0.00E+00	0.00E+00	1.46E+02	0.00E+00	0.00E+00	0.00E+00	0.00E+00	0.00E+00	0.00E+00	1.39E+01	0.00E+00	0.00E+00	0.00E+00	0.00E+00	0.00E+00	0.00E+00
147874	2	24	HUA	Neural crest	8.81E+00	0.00E+00	4.80E+01	0.00E+00	0.00E+00	1.10E+01	0.00E+00	5.30E+00	6.02E+01	2.76E+01	6.07E-01	0.00E+00	0.00E+00	0.00E+00	8.41E+00	0.00E+00	0.00E+00	0.00E+00	0.00E+00	0.00E+00	0.00E+00	0.00E+00	0.00E+00	6.47E+00	1.07E-01	1.01E+01	0.00E+00	0.00E+00	3.10E+00	6.18E+01	6.82E-01	3.69E-01	2.54E+00	0.00E+00	0.00E+00	1.96E+01	9.13E+00	0.00E+00	1.38E+02	2.73E+00	1.14E+01	0.00E+00	0.00E+00	9.56E+00	0.00E+00	0.00E+00	1.42E+01	0.00E+00	2.15E+02	0.00E+00	0.00E+00	0.00E+00	5.91E+00	0.00E+00	0.00E+00	0.00E+00	1.84E+00	0.00E+00	9.46E+00	0.00E+00	1.90E+01	0.00E+00	0.00E+00	5.97E+00	1.78E+00	0.00E+00	0.00E+00	0.00E+00	0.00E+00	0.00E+00
147875	2	24	HUA	Hindbrain	2.19E+01	1.99E+00	4.45E+00	1.28E+00	0.00E+00	0.00E+00	5.86E+00	0.00E+00	5.76E+01	5.08E+00	0.00E+00	0.00E+00	0.00E+00	4.31E+00	0.00E+00	0.00E+00	7.47E+00	0.00E+00	0.00E+00	0.00E+00	1.18E+01	0.00E+00	0.00E+00	1.39E+01	0.00E+00	0.00E+00	2.94E+00	0.00E+00	0.00E+00	0.00E+00	0.00E+00	1.49E+00	2.05E+01	1.65E+00	2.35E+00	0.00E+00	1.34E+00	3.80E+00	1.95E+02	0.00E+00	2.04E+01	0.00E+00	3.23E+00	0.00E+00	1.19E+02	0.00E+00	6.93E+00	4.81E-01	7.92E+00	0.00E+00	0.00E+00	0.00E+00	8.57E+00	7.76E-02	0.00E+00	5.15E+00	5.31E+00	0.00E+00	0.00E+00	0.00E+00	3.08E+01	0.00E+00	0.00E+00	0.00E+00	0.00E+00	0.00E+00	0.00E+00	0.00E+00	0.00E+00	0.00E+00
147876	2	24	HUA	Hindbrain	0.00E+00	1.67E+00	1.60E+01	2.53E+00	0.00E+00	0.00E+00	0.00E+00	0.00E+00	1.65E+01	0.00E+00	3.71E-01	0.00E+00	0.00E+00	2.09E+00	0.00E+00	4.21E+00	0.00E+00	0.00E+00	0.00E+00	0.00E+00	6.87E+00	2.00E+01	0.00E+00	0.00E+00	1.68E+00	0.00E+00	0.00E+00	0.00E+00	0.00E+00	9.12E+00	0.00E+00	2.90E+00	2.54E+00	0.00E+00	0.00E+00	0.00E+00	0.00E+00	1.00E+00	2.34E+02	0.00E+00	1.94E+01	9.57E+00	0.00E+00	0.00E+00	4.23E+01	9.75E+00	0.00E+00	0.00E+00	0.00E+00	0.00E+00	0.00E+00	0.00E+00	0.00E+00	0.00E+00	0.00E+00	0.00E+00	2.77E+01	0.00E+00	3.03E+00	0.00E+00	4.15E+00	0.00E+00	0.00E+00	0.00E+00	0.00E+00	0.00E+00	0.00E+00	9.45E-01	0.00E+00	0.00E+00
147877	2	24	HUA	Erythroid	0.00E+00	0.00E+00	5.30E+00	4.21E-01	0.00E+00	0.00E+00	5.23E+01	0.00E+00	1.64E+01	0.00E+00	3.45E+00	2.79E+01	1.67E+00	0.00E+00	7.78E+00	8.05E-01	0.00E+00	1.60E-01	0.00E+00	5.10E+00	2.56E+00	2.19E+00	0.00E+00	3.63E+00	0.00E+00	0.00E+00	0.00E+00	0.00E+00	0.00E+00	5.48E+00	0.00E+00	0.00E+00	0.00E+00	1.81E+01	0.00E+00	4.10E+00	0.00E+00	0.00E+00	4.08E+01	7.28E+00	0.00E+00	0.00E+00	0.00E+00	0.00E+00	0.00E+00	5.38E-01	0.00E+00	2.33E+00	0.00E+00	0.00E+00	2.07E+00	0.00E+00	1.44E+02	0.00E+00	0.00E+00	2.76E+00	0.00E+00	1.02E+01	1.46E+00	0.00E+00	0.00E+00	0.00E+00	1.05E+01	0.00E+00	1.26E+00	0.00E+00	0.00E+00	1.52E+00	2.41E+00	0.00E+00
147878	2	24	HUA	Myotome	0.00E+00	8.87E+00	0.00E+00	0.00E+00	0.00E+00	0.00E+00	1.97E-01	0.00E+00	0.00E+00	1.78E+00	0.00E+00	6.75E+00	3.07E+00	0.00E+00	0.00E+00	2.41E+00	0.00E+00	0.00E+00	0.00E+00	0.00E+00	1.13E+01	2.16E+00	0.00E+00	0.00E+00	1.51E+00	0.00E+00	2.66E-01	0.00E+00	0.00E+00	0.00E+00	0.00E+00	6.16E+00	0.00E+00	0.00E+00	5.71E-01	0.00E+00	3.71E+02	0.00E+00	3.79E+01	0.00E+00	0.00E+00	0.00E+00	0.00E+00	0.00E+00	0.00E+00	0.00E+00	0.00E+00	1.52E+01	0.00E+00	0.00E+00	0.00E+00	0.00E+00	1.66E+00	1.16E+02	0.00E+00	0.00E+00	0.00E+00	0.00E+00	0.00E+00	4.19E-01	2.53E-01	0.00E+00	0.00E+00	0.00E+00	0.00E+00	0.00E+00	0.00E+00	0.00E+00	0.00E+00	3.00E+01
147879	2	24	HUA	Epidermal other	0.00E+00	0.00E+00	7.53E+01	0.00E+00	0.00E+00	8.68E+00	0.00E+00	1.35E+01	3.19E+01	0.00E+00	1.95E+00	0.00E+00	0.00E+00	0.00E+00	0.00E+00	0.00E+00	0.00E+00	0.00E+00	0.00E+00	0.00E+00	0.00E+00	0.00E+00	0.00E+00	0.00E+00	0.00E+00	0.00E+00	0.00E+00	0.00E+00	0.00E+00	0.00E+00	0.00E+00	0.00E+00	0.00E+00	1.80E+00	0.00E+00	0.00E+00	4.00E+00	0.00E+00	2.92E+01	7.11E+00	0.00E+00	0.00E+00	0.00E+00	9.16E+00	0.00E+00	0.00E+00	0.00E+00	0.00E+00	2.20E+00	4.56E-01	3.34E+00	0.00E+00	2.42E+00	5.74E+00	0.00E+00	0.00E+00	5.03E+00	0.00E+00	1.75E+00	0.00E+00	0.00E+00	0.00E+00	3.75E-01	7.56E+00	0.00E+00	0.00E+00	0.00E+00	1.29E+01	0.00E+00	0.00E+00
147880	2	24	HUA	Hindbrain	0.00E+00	0.00E+00	0.00E+00	0.00E+00	0.00E+00	0.00E+00	0.00E+00	2.82E+00	8.55E+00	5.04E-01	0.00E+00	0.00E+00	0.00E+00	0.00E+00	0.00E+00	4.48E+00	3.07E-01	0.00E+00	0.00E+00	0.00E+00	9.68E+00	0.00E+00	4.62E+00	0.00E+00	0.00E+00	0.00E+00	0.00E+00	0.00E+00	0.00E+00	0.00E+00	0.00E+00	0.00E+00	0.00E+00	0.00E+00	0.00E+00	4.55E-01	0.00E+00	0.00E+00	2.02E+01	0.00E+00	1.23E+01	8.47E-02	0.00E+00	0.00E+00	5.84E+01	1.63E+00	0.00E+00	0.00E+00	4.42E+00	0.00E+00	0.00E+00	8.38E-01	4.87E-01	2.98E-01	0.00E+00	0.00E+00	3.16E+00	0.00E+00	0.00E+00	0.00E+00	0.00E+00	7.75E+00	8.26E+00	0.00E+00	0.00E+00	6.22E+00	1.20E+00	0.00E+00	0.00E+00	0.00E+00
147881	2	24	HUA	Hatching gland	0.00E+00	0.00E+00	0.00E+00	0.00E+00	4.24E+01	0.00E+00	0.00E+00	1.33E+03	0.00E+00	0.00E+00	1.03E+01	0.00E+00	0.00E+00	0.00E+00	1.36E-01	0.00E+00	0.00E+00	0.00E+00	0.00E+00	0.00E+00	0.00E+00	0.00E+00	0.00E+00	0.00E+00	0.00E+00	0.00E+00	0.00E+00	0.00E+00	0.00E+00	0.00E+00	0.00E+00	0.00E+00	0.00E+00	0.00E+00	0.00E+00	3.80E+00	0.00E+00	2.85E+01	0.00E+00	3.30E+00	1.33E+01	0.00E+00	5.35E+00	0.00E+00	0.00E+00	0.00E+00	0.00E+00	0.00E+00	0.00E+00	0.00E+00	0.00E+00	0.00E+00	0.00E+00	1.90E+00	0.00E+00	1.57E+01	0.00E+00	2.47E+02	0.00E+00	0.00E+00	4.02E+02	0.00E+00	0.00E+00	0.00E+00	0.00E+00	0.00E+00	0.00E+00	0.00E+00	0.00E+00	0.00E+00
147882	2	24	HUA	Endoderm (late)	5.67E+00	0.00E+00	2.85E+01	0.00E+00	0.00E+00	6.86E-01	4.53E+00	3.09E+00	2.23E+01	0.00E+00	0.00E+00	1.46E+01	0.00E+00	0.00E+00	0.00E+00	1.18E+01	0.00E+00	1.77E+01	0.00E+00	0.00E+00	0.00E+00	0.00E+00	2.30E+01	0.00E+00	1.48E-01	0.00E+00	0.00E+00	0.00E+00	0.00E+00	0.00E+00	0.00E+00	4.67E-01	3.63E+00	0.00E+00	7.60E+00	3.45E+00	6.21E+00	0.00E+00	5.35E+02	0.00E+00	2.48E+01	0.00E+00	0.00E+00	0.00E+00	2.80E+01	2.07E+01	0.00E+00	0.00E+00	1.27E+02	3.48E+00	1.58E+01	5.82E+00	0.00E+00	0.00E+00	0.00E+00	3.08E+00	3.34E+00	1.71E+01	0.00E+00	7.04E+00	2.86E+00	1.86E+00	0.00E+00	0.00E+00	1.23E+01	0.00E+00	0.00E+00	1.67E+01	0.00E+00	0.00E+00
147883	2	24	HUA	Forebrain	0.00E+00	0.00E+00	0.00E+00	0.00E+00	7.69E-01	0.00E+00	0.00E+00	0.00E+00	6.45E+01	0.00E+00	3.08E+00	0.00E+00	9.41E+00	0.00E+00	0.00E+00	1.43E+01	3.07E+00	3.46E+01	0.00E+00	0.00E+00	0.00E+00	2.51E+00	0.00E+00	0.00E+00	0.00E+00	2.16E+00	0.00E+00	0.00E+00	0.00E+00	0.00E+00	0.00E+00	0.00E+00	0.00E+00	0.00E+00	0.00E+00	0.00E+00	0.00E+00	4.39E+00	1.87E+02	0.00E+00	1.16E+02	4.44E+00	1.17E+01	1.90E+00	5.78E+01	0.00E+00	7.34E+01	4.70E-01	0.00E+00	1.80E+00	0.00E+00	6.07E-01	2.97E+00	0.00E+00	2.74E-01	0.00E+00	4.76E+01	0.00E+00	2.17E+00	0.00E+00	0.00E+00	0.00E+00	4.92E+01	0.00E+00	0.00E+00	0.00E+00	0.00E+00	0.00E+00	0.00E+00	3.17E+00
147884	2	24	HUA	Erythroid	0.00E+00	0.00E+00	0.00E+00	2.36E+00	0.00E+00	0.00E+00	1.73E+02	1.35E+01	7.46E+01	0.00E+00	0.00E+00	0.00E+00	0.00E+00	0.00E+00	5.38E+00	0.00E+00	0.00E+00	0.00E+00	7.11E-01	0.00E+00	0.00E+00	0.00E+00	0.00E+00	2.61E+01	0.00E+00	8.24E+00	0.00E+00	0.00E+00	0.00E+00	3.21E+00	0.00E+00	3.54E-01	0.00E+00	0.00E+00	0.00E+00	0.00E+00	3.67E+00	0.00E+00	1.00E+02	2.10E+01	0.00E+00	0.00E+00	0.00E+00	0.00E+00	0.00E+00	0.00E+00	0.00E+00	0.00E+00	0.00E+00	0.00E+00	0.00E+00	2.22E+01	2.72E+02	0.00E+00	0.00E+00	0.00E+00	0.00E+00	0.00E+00	0.00E+00	0.00E+00	0.00E+00	0.00E+00	0.00E+00	9.67E+00	0.00E+00	0.00E+00	2.17E+00	0.00E+00	2.13E+00	0.00E+00
147885	2	24	HUA	Epidermal other	7.69E+00	0.00E+00	6.97E+01	0.00E+00	0.00E+00	0.00E+00	3.87E+00	9.52E+00	2.49E+01	0.00E+00	0.00E+00	0.00E+00	0.00E+00	5.24E-01	0.00E+00	2.75E+00	3.91E+01	1.48E+00	0.00E+00	6.35E+00	2.95E+01	3.34E+00	0.00E+00	0.00E+00	0.00E+00	0.00E+00	0.00E+00	0.00E+00	0.00E+00	9.81E+00	0.00E+00	3.12E+01	1.47E+00	1.44E+00	0.00E+00	0.00E+00	0.00E+00	0.00E+00	1.51E+02	0.00E+00	3.29E+01	0.00E+00	8.28E-01	1.29E+01	3.39E+01	0.00E+00	5.48E+00	0.00E+00	3.18E+01	0.00E+00	0.00E+00	0.00E+00	0.00E+00	7.48E+00	0.00E+00	0.00E+00	2.74E+01	6.32E+00	0.00E+00	3.36E+00	0.00E+00	6.44E+00	1.22E+01	0.00E+00	0.00E+00	3.30E-01	1.03E+01	1.37E+01	2.20E+01	0.00E+00
147886	2	24	HUA	Neural crest	2.18E+00	0.00E+00	0.00E+00	2.48E+00	0.00E+00	0.00E+00	0.00E+00	0.00E+00	4.01E+01	0.00E+00	1.89E+00	4.50E+00	0.00E+00	5.02E+00	0.00E+00	2.92E+00	0.00E+00	0.00E+00	0.00E+00	0.00E+00	0.00E+00	0.00E+00	4.17E+00	8.73E+00	0.00E+00	0.00E+00	1.52E+00	0.00E+00	0.00E+00	0.00E+00	0.00E+00	0.00E+00	0.00E+00	0.00E+00	2.81E+00	0.00E+00	0.00E+00	0.00E+00	7.43E+01	0.00E+00	0.00E+00	0.00E+00	8.83E-01	9.07E+00	2.78E+00	0.00E+00	0.00E+00	0.00E+00	1.67E+02	1.44E+00	0.00E+00	0.00E+00	9.41E+00	1.49E+01	0.00E+00	0.00E+00	1.64E+00	0.00E+00	0.00E+00	0.00E+00	1.17E+01	0.00E+00	9.91E+00	0.00E+00	0.00E+00	0.00E+00	0.00E+00	0.00E+00	2.78E+00	0.00E+00
147887	2	24	HUA	Differentiating neurons	0.00E+00	0.00E+00	0.00E+00	0.00E+00	1.59E+01	0.00E+00	4.13E+00	0.00E+00	0.00E+00	0.00E+00	3.28E+00	0.00E+00	0.00E+00	0.00E+00	2.27E+00	5.50E+00	0.00E+00	6.32E+02	0.00E+00	0.00E+00	0.00E+00	0.00E+00	0.00E+00	4.23E+00	0.00E+00	0.00E+00	0.00E+00	2.60E+00	0.00E+00	0.00E+00	0.00E+00	0.00E+00	0.00E+00	0.00E+00	0.00E+00	0.00E+00	0.00E+00	0.00E+00	1.04E+02	4.14E+01	0.00E+00	0.00E+00	0.00E+00	0.00E+00	0.00E+00	0.00E+00	0.00E+00	0.00E+00	0.00E+00	0.00E+00	0.00E+00	0.00E+00	0.00E+00	0.00E+00	0.00E+00	0.00E+00	0.00E+00	0.00E+00	0.00E+00	3.73E+00	0.00E+00	0.00E+00	0.00E+00	3.40E+00	0.00E+00	0.00E+00	0.00E+00	0.00E+00	1.47E+01	0.00E+00
147888	2	24	HUA	Epidermal other	0.00E+00	0.00E+00	6.36E+01	0.00E+00	2.29E+00	8.82E+01	0.00E+00	7.09E+01	4.56E+01	0.00E+00	0.00E+00	0.00E+00	8.02E+00	0.00E+00	1.09E+00	2.28E+01	0.00E+00	4.37E+00	0.00E+00	0.00E+00	0.00E+00	3.79E+00	7.06E+00	2.15E+00	0.00E+00	1.26E+00	0.00E+00	2.23E+00	1.39E+00	4.53E+00	8.19E+00	0.00E+00	5.75E+00	1.39E+01	0.00E+00	2.90E+00	0.00E+00	5.14E-01	1.88E+01	1.89E+00	0.00E+00	1.69E+01	0.00E+00	4.77E+00	0.00E+00	0.00E+00	3.48E+00	1.06E+00	0.00E+00	1.02E+02	0.00E+00	4.90E+00	0.00E+00	0.00E+00	0.00E+00	0.00E+00	0.00E+00	0.00E+00	0.00E+00	1.09E+00	0.00E+00	0.00E+00	4.13E+00	3.71E+00	0.00E+00	9.17E-01	0.00E+00	0.00E+00	0.00E+00	0.00E+00
147889	2	24	HUA	Differentiating neurons	1.83E+00	0.00E+00	1.65E+01	0.00E+00	1.92E+01	0.00E+00	0.00E+00	0.00E+00	0.00E+00	4.68E+01	1.70E-01	0.00E+00	0.00E+00	0.00E+00	2.01E+00	1.46E+00	0.00E+00	1.24E+01	0.00E+00	0.00E+00	2.09E+01	0.00E+00	7.17E+00	0.00E+00	3.15E+00	0.00E+00	0.00E+00	6.64E-01	0.00E+00	5.89E+00	0.00E+00	4.87E-01	0.00E+00	0.00E+00	0.00E+00	0.00E+00	0.00E+00	1.14E+01	2.22E+01	3.13E-01	0.00E+00	0.00E+00	0.00E+00	0.00E+00	0.00E+00	5.45E+01	0.00E+00	0.00E+00	0.00E+00	0.00E+00	0.00E+00	5.93E-01	0.00E+00	0.00E+00	9.43E+01	0.00E+00	0.00E+00	0.00E+00	5.06E+00	0.00E+00	0.00E+00	4.23E-01	0.00E+00	2.45E+00	0.00E+00	1.52E+01	0.00E+00	0.00E+00	4.93E+01	9.12E-02
147890	2	24	HUA	Cardiac muscle 1	1.49E+00	0.00E+00	4.26E+01	0.00E+00	0.00E+00	7.78E+00	1.20E+00	6.11E-01	0.00E+00	0.00E+00	1.47E+00	0.00E+00	0.00E+00	0.00E+00	0.00E+00	0.00E+00	0.00E+00	0.00E+00	0.00E+00	0.00E+00	0.00E+00	0.00E+00	0.00E+00	8.33E+00	0.00E+00	0.00E+00	0.00E+00	2.53E+01	0.00E+00	0.00E+00	0.00E+00	0.00E+00	6.39E+00	0.00E+00	0.00E+00	1.30E+00	3.15E+00	0.00E+00	4.10E+01	0.00E+00	1.34E+00	0.00E+00	0.00E+00	2.26E+02	0.00E+00	0.00E+00	0.00E+00	0.00E+00	0.00E+00	0.00E+00	0.00E+00	0.00E+00	5.26E+00	0.00E+00	0.00E+00	0.00E+00	0.00E+00	0.00E+00	0.00E+00	0.00E+00	0.00E+00	0.00E+00	0.00E+00	0.00E+00	4.05E+00	0.00E+00	0.00E+00	0.00E+00	2.67E+01	0.00E+00
147891	2	24	HUA	Epidermal other	0.00E+00	0.00E+00	9.38E+00	0.00E+00	5.00E+00	0.00E+00	0.00E+00	0.00E+00	0.00E+00	2.79E+00	0.00E+00	0.00E+00	7.89E+00	0.00E+00	0.00E+00	0.00E+00	0.00E+00	0.00E+00	2.05E+00	0.00E+00	0.00E+00	3.68E-01	0.00E+00	0.00E+00	0.00E+00	0.00E+00	0.00E+00	0.00E+00	7.16E-01	0.00E+00	0.00E+00	0.00E+00	0.00E+00	0.00E+00	0.00E+00	0.00E+00	0.00E+00	0.00E+00	1.89E+02	0.00E+00	0.00E+00	0.00E+00	0.00E+00	0.00E+00	0.00E+00	0.00E+00	0.00E+00	0.00E+00	2.33E+01	0.00E+00	0.00E+00	0.00E+00	0.00E+00	0.00E+00	0.00E+00	0.00E+00	0.00E+00	0.00E+00	0.00E+00	0.00E+00	0.00E+00	0.00E+00	0.00E+00	0.00E+00	0.00E+00	0.00E+00	0.00E+00	5.35E+00	0.00E+00	0.00E+00
147892	2	24	HUA	Epidermal other	0.00E+00	1.57E+01	5.62E+01	0.00E+00	0.00E+00	0.00E+00	5.20E-01	3.54E+00	4.77E+01	3.18E+00	7.56E-01	3.26E+00	6.78E-02	0.00E+00	0.00E+00	5.50E+00	0.00E+00	0.00E+00	0.00E+00	0.00E+00	0.00E+00	0.00E+00	0.00E+00	0.00E+00	0.00E+00	0.00E+00	7.79E-01	0.00E+00	0.00E+00	0.00E+00	2.59E+00	0.00E+00	4.13E+00	8.31E-01	8.44E-01	0.00E+00	0.00E+00	5.02E+00	0.00E+00	2.65E+00	0.00E+00	0.00E+00	0.00E+00	1.75E+00	0.00E+00	0.00E+00	0.00E+00	0.00E+00	0.00E+00	8.04E-01	0.00E+00	5.22E+00	5.31E+00	0.00E+00	0.00E+00	0.00E+00	0.00E+00	1.51E-01	0.00E+00	0.00E+00	0.00E+00	0.00E+00	0.00E+00	0.00E+00	0.00E+00	0.00E+00	0.00E+00	0.00E+00	0.00E+00	0.00E+00
147893	2	24	HUA	Hatching gland	5.84E+01	3.20E-01	6.47E+00	0.00E+00	6.59E+01	8.33E+00	7.24E+00	3.22E+02	8.25E+01	0.00E+00	0.00E+00	7.60E+00	0.00E+00	0.00E+00	0.00E+00	2.77E+00	0.00E+00	2.07E+01	0.00E+00	4.07E-01	4.90E+01	0.00E+00	0.00E+00	1.57E+00	0.00E+00	0.00E+00	0.00E+00	0.00E+00	0.00E+00	0.00E+00	0.00E+00	5.19E+00	2.73E+01	2.46E+00	1.47E+01	1.09E+01	0.00E+00	7.49E+00	3.55E+02	1.82E+01	1.30E+02	0.00E+00	2.49E+01	0.00E+00	4.66E+01	2.51E+01	3.04E+01	0.00E+00	0.00E+00	0.00E+00	0.00E+00	0.00E+00	1.67E+01	0.00E+00	2.31E+01	8.94E+00	0.00E+00	0.00E+00	1.02E+00	0.00E+00	2.09E+02	0.00E+00	1.07E+02	6.34E-01	0.00E+00	0.00E+00	0.00E+00	1.09E+01	1.49E+01	0.00E+00
147894	2	24	HUA	Ionocyte	0.00E+00	0.00E+00	1.67E+01	4.65E-01	0.00E+00	6.36E+01	0.00E+00	8.21E+01	3.27E+01	0.00E+00	0.00E+00	0.00E+00	3.35E+02	0.00E+00	0.00E+00	0.00E+00	2.89E+01	0.00E+00	0.00E+00	0.00E+00	8.80E+00	5.92E+00	0.00E+00	3.28E+00	0.00E+00	6.12E+00	8.97E-01	1.93E-01	0.00E+00	0.00E+00	0.00E+00	0.00E+00	0.00E+00	4.12E+01	0.00E+00	0.00E+00	0.00E+00	7.10E+00	5.45E+01	7.05E+02	0.00E+00	2.41E+01	0.00E+00	0.00E+00	0.00E+00	0.00E+00	0.00E+00	1.69E+01	0.00E+00	8.55E+01	9.27E+01	0.00E+00	9.41E+00	4.51E+00	9.64E-01	0.00E+00	0.00E+00	0.00E+00	2.09E+01	2.08E+01	3.67E+01	3.18E+01	5.07E+01	5.37E+00	1.22E+01	0.00E+00	0.00E+00	0.00E+00	1.42E+01	0.00E+00
147895	2	24	HUA	Differentiating neurons	4.00E+00	0.00E+00	0.00E+00	0.00E+00	0.00E+00	0.00E+00	1.72E+00	2.01E+01	0.00E+00	6.99E+01	0.00E+00	2.33E+00	0.00E+00	1.32E+01	0.00E+00	0.00E+00	0.00E+00	1.35E+01	0.00E+00	0.00E+00	0.00E+00	0.00E+00	0.00E+00	4.14E+00	0.00E+00	0.00E+00	0.00E+00	0.00E+00	1.65E+00	3.52E+01	0.00E+00	0.00E+00	1.09E+01	0.00E+00	1.80E+01	2.35E+00	0.00E+00	6.94E+00	2.91E+01	3.77E+01	0.00E+00	0.00E+00	0.00E+00	1.52E+01	0.00E+00	3.13E+02	1.39E+01	0.00E+00	3.51E+01	3.52E+00	0.00E+00	0.00E+00	1.50E+01	9.96E+00	2.99E+02	0.00E+00	0.00E+00	0.00E+00	0.00E+00	0.00E+00	0.00E+00	0.00E+00	2.49E+00	0.00E+00	2.06E+00	6.44E+01	2.25E-01	0.00E+00	4.59E+02	0.00E+00
147896	2	24	HUA	Myotome	1.42E-01	0.00E+00	0.00E+00	0.00E+00	0.00E+00	0.00E+00	0.00E+00	0.00E+00	0.00E+00	1.94E-01	0.00E+00	5.45E+00	0.00E+00	2.07E+00	0.00E+00	0.00E+00	0.00E+00	0.00E+00	0.00E+00	0.00E+00	4.54E+00	1.36E+00	1.64E+01	0.00E+00	0.00E+00	7.76E-01	8.07E-01	0.00E+00	2.49E+00	0.00E+00	0.00E+00	0.00E+00	2.97E+00	0.00E+00	0.00E+00	0.00E+00	5.21E+02	1.26E+00	1.02E+02	2.57E+00	0.00E+00	1.96E+01	0.00E+00	0.00E+00	0.00E+00	1.54E+01	0.00E+00	0.00E+00	0.00E+00	0.00E+00	0.00E+00	0.00E+00	1.52E+01	4.48E+02	0.00E+00	0.00E+00	0.00E+00	0.00E+00	0.00E+00	4.18E+01	1.76E+01	0.00E+00	0.00E+00	0.00E+00	6.49E+00	2.21E+00	0.00E+00	7.42E+00	0.00E+00	0.00E+00
147897	2	24	HUA	Pharyngeal arch	0.00E+00	0.00E+00	1.11E+01	0.00E+00	0.00E+00	0.00E+00	0.00E+00	0.00E+00	6.53E-01	3.04E+00	0.00E+00	1.17E+02	0.00E+00	3.68E+01	0.00E+00	0.00E+00	0.00E+00	0.00E+00	2.20E+00	0.00E+00	0.00E+00	0.00E+00	2.32E+02	3.46E-01	0.00E+00	1.75E+00	0.00E+00	2.83E+00	0.00E+00	6.50E+00	0.00E+00	0.00E+00	0.00E+00	0.00E+00	1.13E+01	0.00E+00	0.00E+00	2.19E+00	1.74E+02	0.00E+00	2.21E+01	0.00E+00	1.19E+01	6.86E+00	0.00E+00	0.00E+00	0.00E+00	0.00E+00	1.46E+01	7.18E+00	0.00E+00	0.00E+00	1.16E+01	0.00E+00	0.00E+00	2.86E+01	0.00E+00	0.00E+00	0.00E+00	1.44E+00	0.00E+00	0.00E+00	3.99E+00	0.00E+00	3.64E+00	0.00E+00	0.00E+00	0.00E+00	0.00E+00	0.00E+00
147898	2	24	HUA	Myotome	0.00E+00	2.55E+02	0.00E+00	0.00E+00	2.36E+00	1.43E+01	0.00E+00	0.00E+00	0.00E+00	0.00E+00	0.00E+00	0.00E+00	1.47E+01	0.00E+00	0.00E+00	0.00E+00	0.00E+00	0.00E+00	0.00E+00	0.00E+00	1.44E-01	0.00E+00	0.00E+00	0.00E+00	0.00E+00	0.00E+00	2.44E+00	6.96E+01	5.01E+00	0.00E+00	0.00E+00	0.00E+00	6.93E-01	0.00E+00	0.00E+00	0.00E+00	3.48E+02	0.00E+00	1.94E+02	0.00E+00	0.00E+00	1.77E-01	4.76E+00	1.14E+02	0.00E+00	6.44E+00	0.00E+00	2.72E+02	0.00E+00	0.00E+00	2.91E+01	0.00E+00	0.00E+00	0.00E+00	0.00E+00	0.00E+00	0.00E+00	1.19E+00	8.66E+00	0.00E+00	0.00E+00	0.00E+00	0.00E+00	3.69E+00	0.00E+00	0.00E+00	0.00E+00	0.00E+00	0.00E+00	1.84E+02
147899	2	24	HUA	Midbrain	2.01E+01	0.00E+00	0.00E+00	3.32E+00	3.31E+00	0.00E+00	0.00E+00	0.00E+00	6.73E+01	0.00E+00	0.00E+00	1.17E+01	0.00E+00	0.00E+00	0.00E+00	0.00E+00	0.00E+00	7.88E+00	0.00E+00	0.00E+00	6.42E+00	0.00E+00	0.00E+00	5.93E+00	0.00E+00	3.36E-02	0.00E+00	0.00E+00	0.00E+00	0.00E+00	0.00E+00	0.00E+00	5.81E-01	0.00E+00	0.00E+00	0.00E+00	0.00E+00	6.09E-01	1.05E+02	0.00E+00	2.18E+01	0.00E+00	6.33E+00	0.00E+00	5.27E+01	0.00E+00	3.73E+00	0.00E+00	7.81E+00	0.00E+00	0.00E+00	0.00E+00	0.00E+00	0.00E+00	0.00E+00	1.31E+00	0.00E+00	0.00E+00	0.00E+00	0.00E+00	4.45E-01	0.00E+00	5.86E+00	0.00E+00	0.00E+00	0.00E+00	0.00E+00	0.00E+00	0.00E+00	0.00E+00
147900	2	24	HUA	Endothelial	8.86E-02	0.00E+00	2.28E+01	0.00E+00	0.00E+00	9.02E+00	4.78E+00	0.00E+00	3.03E+01	0.00E+00	1.67E+00	1.24E+02	0.00E+00	0.00E+00	0.00E+00	0.00E+00	0.00E+00	0.00E+00	0.00E+00	0.00E+00	0.00E+00	0.00E+00	6.31E+00	4.76E+00	0.00E+00	0.00E+00	0.00E+00	0.00E+00	0.00E+00	0.00E+00	0.00E+00	3.42E-01	8.47E+00	0.00E+00	0.00E+00	2.76E+00	0.00E+00	0.00E+00	5.40E+00	0.00E+00	0.00E+00	1.11E+01	0.00E+00	0.00E+00	5.55E+00	0.00E+00	0.00E+00	1.77E+01	3.54E+00	0.00E+00	0.00E+00	1.38E+01	5.74E+00	5.74E+01	0.00E+00	6.11E+00	0.00E+00	0.00E+00	2.45E-01	0.00E+00	6.72E-01	0.00E+00	2.45E+00	3.59E+01	1.27E+00	2.12E+01	2.47E+01	0.00E+00	0.00E+00	0.00E+00
147901	2	24	HUA	Epidermal other	0.00E+00	8.06E+00	1.30E+02	0.00E+00	0.00E+00	2.90E+00	2.88E+00	2.23E+01	2.28E+01	0.00E+00	6.15E-01	0.00E+00	0.00E+00	0.00E+00	0.00E+00	0.00E+00	0.00E+00	1.88E+00	0.00E+00	0.00E+00	8.97E+00	0.00E+00	0.00E+00	0.00E+00	1.95E+00	0.00E+00	0.00E+00	0.00E+00	0.00E+00	0.00E+00	0.00E+00	0.00E+00	1.27E+00	0.00E+00	3.27E+00	0.00E+00	0.00E+00	0.00E+00	4.95E+01	0.00E+00	0.00E+00	0.00E+00	1.44E+01	0.00E+00	0.00E+00	0.00E+00	0.00E+00	0.00E+00	0.00E+00	0.00E+00	1.90E+00	5.53E-01	0.00E+00	0.00E+00	0.00E+00	2.38E+00	0.00E+00	2.32E+00	0.00E+00	0.00E+00	0.00E+00	0.00E+00	0.00E+00	5.24E+00	0.00E+00	0.00E+00	0.00E+00	4.55E+00	1.38E+01	8.56E-02
147902	2	24	HUA	Myotome	0.00E+00	1.26E+01	0.00E+00	2.23E-01	1.14E+00	0.00E+00	2.57E+00	1.02E+00	1.53E-01	0.00E+00	0.00E+00	0.00E+00	0.00E+00	0.00E+00	0.00E+00	0.00E+00	7.39E+00	0.00E+00	0.00E+00	0.00E+00	0.00E+00	0.00E+00	0.00E+00	0.00E+00	0.00E+00	0.00E+00	0.00E+00	0.00E+00	0.00E+00	2.66E+00	0.00E+00	5.74E+00	0.00E+00	3.52E+00	0.00E+00	0.00E+00	2.14E+02	0.00E+00	1.21E+01	0.00E+00	0.00E+00	0.00E+00	0.00E+00	0.00E+00	0.00E+00	0.00E+00	0.00E+00	2.25E+01	0.00E+00	0.00E+00	0.00E+00	0.00E+00	0.00E+00	0.00E+00	1.10E+01	0.00E+00	1.18E+00	1.06E+00	0.00E+00	0.00E+00	0.00E+00	0.00E+00	0.00E+00	0.00E+00	0.00E+00	0.00E+00	0.00E+00	0.00E+00	2.74E+00	1.20E+02
147903	2	24	HUA	Erythroid	0.00E+00	0.00E+00	0.00E+00	0.00E+00	0.00E+00	0.00E+00	2.19E+02	2.92E+01	8.31E+01	0.00E+00	0.00E+00	0.00E+00	0.00E+00	0.00E+00	0.00E+00	4.15E+00	0.00E+00	0.00E+00	0.00E+00	0.00E+00	0.00E+00	0.00E+00	0.00E+00	1.24E+01	1.56E+01	0.00E+00	0.00E+00	0.00E+00	0.00E+00	1.13E+02	0.00E+00	0.00E+00	0.00E+00	0.00E+00	0.00E+00	0.00E+00	0.00E+00	0.00E+00	4.31E+02	0.00E+00	3.19E+01	0.00E+00	0.00E+00	0.00E+00	0.00E+00	9.76E-02	0.00E+00	0.00E+00	6.14E+01	0.00E+00	0.00E+00	0.00E+00	3.60E+02	1.51E+01	0.00E+00	0.00E+00	2.27E+01	0.00E+00	3.11E+01	5.96E+01	2.17E+01	1.38E+01	1.52E+01	0.00E+00	3.56E+00	0.00E+00	3.54E+01	0.00E+00	4.25E-01	0.00E+00
147904	2	24	HUA	Spinal cord	5.05E+00	0.00E+00	0.00E+00	0.00E+00	0.00E+00	0.00E+00	0.00E+00	0.00E+00	0.00E+00	0.00E+00	0.00E+00	0.00E+00	0.00E+00	6.93E+00	0.00E+00	0.00E+00	0.00E+00	7.54E+00	0.00E+00	5.85E+00	0.00E+00	0.00E+00	0.00E+00	0.00E+00	1.08E+00	0.00E+00	0.00E+00	0.00E+00	0.00E+00	2.13E+02	0.00E+00	0.00E+00	0.00E+00	0.00E+00	0.00E+00	0.00E+00	0.00E+00	0.00E+00	3.86E+02	0.00E+00	8.05E+01	0.00E+00	0.00E+00	0.00E+00	0.00E+00	0.00E+00	0.00E+00	0.00E+00	2.23E+02	9.44E+00	2.67E+01	0.00E+00	8.05E+00	3.07E+01	0.00E+00	1.40E+01	0.00E+00	0.00E+00	0.00E+00	7.64E+01	0.00E+00	8.63E-01	0.00E+00	2.01E+01	0.00E+00	0.00E+00	0.00E+00	0.00E+00	0.00E+00	0.00E+00
147905	2	24	HUA	Optic cup	8.70E+00	0.00E+00	0.00E+00	0.00E+00	0.00E+00	0.00E+00	0.00E+00	0.00E+00	6.75E+00	0.00E+00	0.00E+00	0.00E+00	0.00E+00	0.00E+00	0.00E+00	0.00E+00	0.00E+00	0.00E+00	7.81E+00	0.00E+00	0.00E+00	0.00E+00	3.05E+00	0.00E+00	0.00E+00	0.00E+00	0.00E+00	0.00E+00	0.00E+00	9.79E+00	0.00E+00	0.00E+00	3.43E+00	0.00E+00	2.74E+00	1.14E+00	0.00E+00	0.00E+00	2.46E+02	0.00E+00	7.97E+00	0.00E+00	1.15E+00	0.00E+00	8.93E-01	2.78E+01	0.00E+00	0.00E+00	1.62E+01	0.00E+00	0.00E+00	0.00E+00	0.00E+00	0.00E+00	0.00E+00	1.16E+01	2.47E+00	0.00E+00	0.00E+00	0.00E+00	0.00E+00	0.00E+00	2.77E+02	0.00E+00	0.00E+00	0.00E+00	0.00E+00	0.00E+00	0.00E+00	0.00E+00
147906	2	24	HUA	Rohon-Beard neurons	3.32E+01	0.00E+00	1.65E+01	0.00E+00	0.00E+00	0.00E+00	0.00E+00	0.00E+00	1.71E+01	5.90E+02	3.02E+01	0.00E+00	0.00E+00	0.00E+00	0.00E+00	3.52E+00	1.89E+01	0.00E+00	0.00E+00	0.00E+00	3.59E+01	0.00E+00	0.00E+00	0.00E+00	4.08E+00	3.75E+00	7.58E-01	0.00E+00	0.00E+00	2.16E+01	0.00E+00	0.00E+00	1.26E+00	2.32E+01	1.15E+01	0.00E+00	0.00E+00	4.13E+00	1.05E+02	0.00E+00	6.26E+01	5.97E+00	0.00E+00	3.54E+01	0.00E+00	3.66E+01	0.00E+00	0.00E+00	9.70E+00	0.00E+00	2.77E+01	7.13E-01	0.00E+00	9.67E-01	0.00E+00	0.00E+00	0.00E+00	0.00E+00	0.00E+00	0.00E+00	0.00E+00	8.06E-01	7.01E-01	2.87E+00	0.00E+00	0.00E+00	1.48E+01	0.00E+00	4.53E+01	0.00E+00
147907	2	24	HUA	Spinal cord	0.00E+00	0.00E+00	0.00E+00	0.00E+00	0.00E+00	5.65E+00	0.00E+00	7.56E-01	1.72E+01	7.46E-02	0.00E+00	0.00E+00	1.92E-01	8.16E+00	0.00E+00	7.49E+00	0.00E+00	0.00E+00	0.00E+00	0.00E+00	5.63E+00	3.23E+00	0.00E+00	0.00E+00	0.00E+00	0.00E+00	0.00E+00	0.00E+00	0.00E+00	8.57E+01	0.00E+00	2.77E-01	0.00E+00	1.16E+00	1.22E+01	0.00E+00	1.51E+00	0.00E+00	1.46E+02	0.00E+00	7.99E+01	1.58E+00	0.00E+00	0.00E+00	6.76E+01	5.26E+00	0.00E+00	3.19E+00	0.00E+00	0.00E+00	0.00E+00	0.00E+00	0.00E+00	0.00E+00	0.00E+00	0.00E+00	5.68E+01	0.00E+00	0.00E+00	0.00E+00	0.00E+00	0.00E+00	5.62E+00	0.00E+00	0.00E+00	0.00E+00	0.00E+00	0.00E+00	0.00E+00	0.00E+00
147908	2	24	HUA	Myotome	0.00E+00	1.68E+02	0.00E+00	1.72E+00	0.00E+00	0.00E+00	3.66E+00	0.00E+00	1.91E+01	0.00E+00	2.81E+00	0.00E+00	0.00E+00	0.00E+00	0.00E+00	0.00E+00	0.00E+00	0.00E+00	0.00E+00	0.00E+00	1.52E+00	7.24E+00	0.00E+00	0.00E+00	0.00E+00	0.00E+00	1.45E+00	8.60E+00	6.21E-01	0.00E+00	0.00E+00	4.79E-01	0.00E+00	0.00E+00	0.00E+00	0.00E+00	3.38E+02	0.00E+00	2.89E+01	9.57E+00	2.08E+01	0.00E+00	0.00E+00	4.10E+01	0.00E+00	0.00E+00	0.00E+00	0.00E+00	0.00E+00	2.77E-02	0.00E+00	1.60E+00	9.08E+00	2.44E+02	1.65E+01	0.00E+00	0.00E+00	4.35E+00	0.00E+00	0.00E+00	0.00E+00	0.00E+00	1.05E+01	0.00E+00	0.00E+00	0.00E+00	0.00E+00	0.00E+00	0.00E+00	9.96E+00
147909	2	24	HUA	Floorplate	0.00E+00	8.64E+00	2.92E+01	0.00E+00	2.67E+01	3.30E+00	0.00E+00	0.00E+00	2.68E+01	0.00E+00	9.33E+00	0.00E+00	0.00E+00	0.00E+00	0.00E+00	0.00E+00	0.00E+00	0.00E+00	0.00E+00	0.00E+00	0.00E+00	0.00E+00	0.00E+00	0.00E+00	0.00E+00	0.00E+00	1.42E-01	3.37E+00	0.00E+00	1.71E+02	0.00E+00	0.00E+00	1.46E+02	0.00E+00	2.21E+01	0.00E+00	0.00E+00	6.38E-01	7.51E+01	0.00E+00	0.00E+00	0.00E+00	0.00E+00	4.24E+00	0.00E+00	0.00E+00	0.00E+00	0.00E+00	0.00E+00	0.00E+00	0.00E+00	0.00E+00	1.60E+01	3.54E+00	0.00E+00	0.00E+00	3.22E+01	0.00E+00	0.00E+00	9.47E-01	0.00E+00	0.00E+00	0.00E+00	0.00E+00	3.67E-02	0.00E+00	0.00E+00	0.00E+00	0.00E+00	0.00E+00
147910	2	24	HUA	Epidermal other	0.00E+00	0.00E+00	9.14E+01	0.00E+00	4.34E+00	0.00E+00	2.65E+00	0.00E+00	0.00E+00	0.00E+00	0.00E+00	0.00E+00	0.00E+00	2.86E+00	0.00E+00	1.42E+01	2.30E-01	0.00E+00	1.89E-01	0.00E+00	2.33E+00	1.37E+00	9.84E+00	0.00E+00	0.00E+00	0.00E+00	3.19E-01	0.00E+00	0.00E+00	0.00E+00	0.00E+00	0.00E+00	1.92E+00	0.00E+00	0.00E+00	8.75E+00	0.00E+00	0.00E+00	7.66E+01	0.00E+00	0.00E+00	0.00E+00	7.61E+00	0.00E+00	0.00E+00	0.00E+00	1.21E+01	0.00E+00	0.00E+00	2.26E+00	0.00E+00	1.63E+00	0.00E+00	0.00E+00	0.00E+00	0.00E+00	9.58E+00	0.00E+00	0.00E+00	2.29E+01	0.00E+00	0.00E+00	5.76E+00	0.00E+00	0.00E+00	0.00E+00	0.00E+00	1.14E+02	1.76E+00	0.00E+00
147911	2	24	HUA	Myotome	0.00E+00	0.00E+00	0.00E+00	0.00E+00	0.00E+00	1.76E+00	8.33E-01	0.00E+00	1.53E+00	0.00E+00	0.00E+00	0.00E+00	6.71E+00	2.81E+01	0.00E+00	0.00E+00	1.45E+00	5.98E-01	2.59E-01	0.00E+00	0.00E+00	5.79E+00	0.00E+00	0.00E+00	0.00E+00	0.00E+00	1.20E+00	9.61E+00	0.00E+00	0.00E+00	0.00E+00	4.40E-01	0.00E+00	1.05E+01	0.00E+00	0.00E+00	2.42E+02	0.00E+00	6.73E+00	0.00E+00	0.00E+00	0.00E+00	0.00E+00	0.00E+00	4.99E-01	0.00E+00	0.00E+00	1.27E+01	0.00E+00	3.76E+00	7.43E+00	0.00E+00	1.16E+01	3.80E+00	0.00E+00	0.00E+00	0.00E+00	0.00E+00	0.00E+00	0.00E+00	0.00E+00	0.00E+00	5.90E+00	1.24E+00	0.00E+00	2.65E+01	4.31E+00	0.00E+00	0.00E+00	8.56E+01
147912	2	24	HUA	Myotome	0.00E+00	5.11E+01	0.00E+00	0.00E+00	0.00E+00	0.00E+00	0.00E+00	0.00E+00	0.00E+00	1.29E+00	3.23E-01	2.54E+00	0.00E+00	0.00E+00	1.15E+00	4.51E-01	5.36E+01	0.00E+00	0.00E+00	0.00E+00	1.21E+01	0.00E+00	0.00E+00	0.00E+00	0.00E+00	1.08E+00	1.30E-01	0.00E+00	1.25E+00	0.00E+00	3.81E-01	0.00E+00	1.84E-02	0.00E+00	0.00E+00	1.89E+00	0.00E+00	1.93E+00	5.05E+00	7.48E-02	0.00E+00	5.18E-01	0.00E+00	0.00E+00	3.10E-01	0.00E+00	0.00E+00	0.00E+00	0.00E+00	0.00E+00	0.00E+00	0.00E+00	0.00E+00	7.83E+01	0.00E+00	6.01E+00	0.00E+00	0.00E+00	0.00E+00	0.00E+00	0.00E+00	0.00E+00	4.17E+00	0.00E+00	0.00E+00	7.46E+00	0.00E+00	0.00E+00	0.00E+00	0.00E+00
147913	2	24	HUA	Epidermal other	4.57E+00	0.00E+00	1.06E+01	0.00E+00	9.38E+00	1.80E-01	2.13E+00	6.37E+00	2.12E+01	0.00E+00	2.60E+00	0.00E+00	0.00E+00	0.00E+00	1.09E+00	0.00E+00	0.00E+00	0.00E+00	0.00E+00	0.00E+00	0.00E+00	0.00E+00	0.00E+00	4.14E+00	1.30E+01	0.00E+00	0.00E+00	8.79E-01	0.00E+00	0.00E+00	1.21E+00	0.00E+00	0.00E+00	9.27E+00	6.90E-01	0.00E+00	0.00E+00	0.00E+00	2.60E+01	0.00E+00	0.00E+00	0.00E+00	0.00E+00	0.00E+00	0.00E+00	0.00E+00	0.00E+00	2.12E-01	1.34E+00	1.29E+00	2.62E+01	0.00E+00	3.46E-01	1.23E+01	0.00E+00	0.00E+00	0.00E+00	5.36E+00	4.02E+00	2.53E+00	0.00E+00	3.95E+00	6.72E-01	0.00E+00	0.00E+00	0.00E+00	0.00E+00	0.00E+00	0.00E+00	0.00E+00
147914	2	24	HUA	Cardiac muscle 1	3.38E+00	0.00E+00	0.00E+00	7.58E-02	0.00E+00	0.00E+00	0.00E+00	8.83E+00	1.55E+02	0.00E+00	0.00E+00	0.00E+00	0.00E+00	0.00E+00	0.00E+00	3.22E+00	0.00E+00	0.00E+00	0.00E+00	5.15E+00	9.12E+00	2.72E+01	7.02E+01	0.00E+00	0.00E+00	0.00E+00	0.00E+00	0.00E+00	0.00E+00	0.00E+00	0.00E+00	0.00E+00	0.00E+00	1.60E+01	0.00E+00	0.00E+00	0.00E+00	0.00E+00	6.29E+02	0.00E+00	0.00E+00	0.00E+00	2.38E+01	0.00E+00	0.00E+00	1.01E+01	1.55E+00	0.00E+00	3.10E+02	0.00E+00	0.00E+00	0.00E+00	5.60E+00	0.00E+00	0.00E+00	0.00E+00	0.00E+00	0.00E+00	1.08E+01	9.03E+00	1.89E+01	0.00E+00	1.66E+01	0.00E+00	0.00E+00	0.00E+00	0.00E+00	9.03E+00	0.00E+00	0.00E+00
147915	2	24	HUA	Sclerotome	2.54E+01	0.00E+00	6.30E+01	0.00E+00	0.00E+00	4.69E+01	3.88E+00	1.05E+01	6.04E+01	0.00E+00	1.73E+01	6.09E+00	0.00E+00	1.91E+01	7.46E+00	0.00E+00	4.49E+01	0.00E+00	0.00E+00	0.00E+00	0.00E+00	5.06E+00	3.86E+02	0.00E+00	0.00E+00	8.46E+00	0.00E+00	8.53E-01	0.00E+00	0.00E+00	0.00E+00	2.75E+00	0.00E+00	0.00E+00	2.74E-01	0.00E+00	0.00E+00	0.00E+00	2.46E+02	0.00E+00	0.00E+00	0.00E+00	1.30E+01	2.76E+00	4.28E+01	1.59E+01	0.00E+00	0.00E+00	3.14E+01	1.16E+01	1.28E+01	1.19E+00	1.14E+01	0.00E+00	0.00E+00	0.00E+00	0.00E+00	0.00E+00	1.26E+01	2.00E+01	0.00E+00	0.00E+00	1.13E+01	1.04E+01	0.00E+00	0.00E+00	9.22E+01	1.18E+01	0.00E+00	0.00E+00
147916	2	24	HUA	Epidermal other	0.00E+00	0.00E+00	4.04E+02	0.00E+00	0.00E+00	3.27E+01	0.00E+00	0.00E+00	1.16E+01	0.00E+00	0.00E+00	0.00E+00	5.05E+00	1.02E+01	0.00E+00	0.00E+00	6.33E+01	3.84E+00	0.00E+00	3.15E+00	0.00E+00	3.24E+00	0.00E+00	0.00E+00	5.32E+01	2.63E+00	0.00E+00	0.00E+00	0.00E+00	3.84E+01	0.00E+00	0.00E+00	0.00E+00	0.00E+00	2.43E+00	1.11E+01	0.00E+00	0.00E+00	1.56E+02	0.00E+00	0.00E+00	8.46E+00	0.00E+00	0.00E+00	0.00E+00	0.00E+00	0.00E+00	0.00E+00	0.00E+00	2.03E+01	1.08E+02	1.06E+01	1.27E+01	0.00E+00	0.00E+00	0.00E+00	0.00E+00	2.48E+00	0.00E+00	0.00E+00	0.00E+00	0.00E+00	0.00E+00	1.81E+01	9.42E+00	0.00E+00	0.00E+00	4.10E+02	0.00E+00	0.00E+00
147917	2	24	HUA	Endothelial	0.00E+00	0.00E+00	0.00E+00	0.00E+00	7.01E+00	0.00E+00	0.00E+00	2.23E+01	0.00E+00	0.00E+00	0.00E+00	2.81E+02	0.00E+00	2.54E+00	0.00E+00	0.00E+00	5.84E+00	0.00E+00	0.00E+00	4.40E+00	7.81E+00	0.00E+00	0.00E+00	0.00E+00	1.55E+01	8.44E+00	1.96E+00	0.00E+00	0.00E+00	9.71E+00	0.00E+00	0.00E+00	7.77E+00	0.00E+00	1.81E+01	0.00E+00	0.00E+00	8.42E+00	2.24E+02	0.00E+00	0.00E+00	4.93E+01	0.00E+00	6.21E+01	0.00E+00	2.12E+01	0.00E+00	0.00E+00	6.78E+00	1.52E+01	2.70E+01	0.00E+00	7.67E+01	0.00E+00	0.00E+00	0.00E+00	0.00E+00	7.36E+00	4.26E+02	3.71E+00	0.00E+00	0.00E+00	0.00E+00	8.51E+01	0.00E+00	0.00E+00	5.65E+00	0.00E+00	0.00E+00	0.00E+00
147918	2	24	HUA	Endodermal: pharyngeal pouch	2.08E+00	1.21E+01	8.07E+01	0.00E+00	0.00E+00	0.00E+00	8.71E-01	0.00E+00	9.96E+00	0.00E+00	0.00E+00	7.51E+00	0.00E+00	2.34E+00	0.00E+00	9.79E+00	1.36E+01	0.00E+00	0.00E+00	0.00E+00	0.00E+00	1.80E-01	2.80E+01	2.73E+00	0.00E+00	0.00E+00	1.38E+00	0.00E+00	0.00E+00	1.52E+01	0.00E+00	5.87E-01	2.14E+01	1.31E+01	1.16E+01	0.00E+00	2.90E+01	0.00E+00	1.61E+02	7.74E+00	1.41E+01	3.13E+00	8.09E+00	0.00E+00	2.48E+01	0.00E+00	0.00E+00	0.00E+00	1.15E+01	3.65E+00	0.00E+00	8.49E+00	0.00E+00	2.54E+01	0.00E+00	7.95E+00	1.60E+01	3.91E+00	0.00E+00	4.66E+00	0.00E+00	0.00E+00	2.74E+01	0.00E+00	0.00E+00	0.00E+00	0.00E+00	0.00E+00	0.00E+00	1.06E+01
147919	2	24	HUA	Lens	6.58E+00	0.00E+00	5.31E+01	3.87E+00	0.00E+00	1.78E+00	0.00E+00	0.00E+00	2.11E+01	0.00E+00	0.00E+00	0.00E+00	0.00E+00	0.00E+00	8.25E-01	0.00E+00	0.00E+00	0.00E+00	0.00E+00	0.00E+00	4.36E+00	1.45E+00	0.00E+00	5.57E+00	5.89E+00	4.47E+00	1.90E+01	1.72E-01	0.00E+00	0.00E+00	3.31E-01	0.00E+00	0.00E+00	0.00E+00	2.29E-01	1.06E+00	0.00E+00	3.59E+00	1.29E+02	8.64E+00	0.00E+00	7.43E+00	0.00E+00	0.00E+00	0.00E+00	0.00E+00	1.94E+00	0.00E+00	0.00E+00	0.00E+00	0.00E+00	0.00E+00	8.94E+00	1.27E+01	0.00E+00	0.00E+00	0.00E+00	0.00E+00	0.00E+00	0.00E+00	3.37E+01	0.00E+00	6.60E+01	0.00E+00	0.00E+00	0.00E+00	0.00E+00	7.88E-01	1.80E+00	0.00E+00
147920	2	24	HUA	Cardiac muscle 1	0.00E+00	0.00E+00	1.39E+01	0.00E+00	0.00E+00	2.50E+01	0.00E+00	0.00E+00	4.11E+00	0.00E+00	9.03E+00	0.00E+00	0.00E+00	0.00E+00	9.43E-01	0.00E+00	0.00E+00	0.00E+00	0.00E+00	0.00E+00	0.00E+00	0.00E+00	0.00E+00	0.00E+00	0.00E+00	0.00E+00	0.00E+00	2.06E+00	0.00E+00	0.00E+00	0.00E+00	0.00E+00	0.00E+00	0.00E+00	0.00E+00	8.87E-01	0.00E+00	0.00E+00	7.86E+01	3.68E+00	0.00E+00	0.00E+00	0.00E+00	5.20E+02	0.00E+00	0.00E+00	0.00E+00	9.65E-02	0.00E+00	2.75E+00	1.88E+01	0.00E+00	9.47E+00	3.17E+00	2.90E-01	0.00E+00	0.00E+00	2.92E+00	1.28E+01	0.00E+00	0.00E+00	0.00E+00	0.00E+00	0.00E+00	1.65E+00	0.00E+00	0.00E+00	0.00E+00	0.00E+00	0.00E+00
147921	2	24	HUA	Slow muscle	0.00E+00	2.70E+02	0.00E+00	0.00E+00	5.83E-01	0.00E+00	0.00E+00	0.00E+00	0.00E+00	0.00E+00	0.00E+00	1.18E+00	0.00E+00	0.00E+00	0.00E+00	0.00E+00	0.00E+00	7.29E+00	0.00E+00	0.00E+00	0.00E+00	0.00E+00	0.00E+00	0.00E+00	0.00E+00	0.00E+00	0.00E+00	8.54E+00	0.00E+00	4.61E+00	1.14E-01	0.00E+00	1.29E+01	0.00E+00	1.12E+00	0.00E+00	1.48E+02	0.00E+00	5.36E+01	0.00E+00	1.81E+01	2.74E+00	0.00E+00	0.00E+00	0.00E+00	0.00E+00	0.00E+00	2.43E+02	5.27E+00	2.03E+00	0.00E+00	0.00E+00	3.44E+00	0.00E+00	0.00E+00	0.00E+00	0.00E+00	0.00E+00	2.66E+00	0.00E+00	0.00E+00	2.83E+00	0.00E+00	0.00E+00	0.00E+00	0.00E+00	7.80E+00	0.00E+00	5.77E+00	0.00E+00
147922	2	24	HUA	Optic cup	0.00E+00	0.00E+00	0.00E+00	0.00E+00	0.00E+00	0.00E+00	0.00E+00	0.00E+00	0.00E+00	0.00E+00	0.00E+00	0.00E+00	4.65E-01	0.00E+00	0.00E+00	0.00E+00	0.00E+00	0.00E+00	0.00E+00	0.00E+00	1.28E+00	0.00E+00	0.00E+00	0.00E+00	0.00E+00	4.05E+00	0.00E+00	2.25E+00	0.00E+00	0.00E+00	0.00E+00	0.00E+00	0.00E+00	0.00E+00	1.71E+00	0.00E+00	3.33E+00	0.00E+00	1.00E+02	2.26E+00	1.04E+01	2.63E-01	0.00E+00	4.34E+00	0.00E+00	0.00E+00	0.00E+00	0.00E+00	0.00E+00	0.00E+00	5.03E+00	0.00E+00	0.00E+00	0.00E+00	0.00E+00	3.04E+00	0.00E+00	0.00E+00	0.00E+00	0.00E+00	0.00E+00	0.00E+00	5.28E+01	0.00E+00	0.00E+00	0.00E+00	0.00E+00	0.00E+00	0.00E+00	0.00E+00
147923	2	24	HUA	Hindbrain	6.69E+00	2.31E+00	1.26E+02	2.03E+00	1.19E+01	0.00E+00	2.02E-01	3.70E+01	4.12E+02	2.66E+01	6.56E+00	8.06E+00	4.69E+00	0.00E+00	9.71E+00	4.09E+00	1.97E+00	0.00E+00	0.00E+00	0.00E+00	0.00E+00	5.37E+00	2.92E+01	0.00E+00	0.00E+00	2.56E+01	2.20E+00	2.63E+00	0.00E+00	4.78E+01	0.00E+00	0.00E+00	1.16E+02	0.00E+00	1.80E-04	1.61E+00	1.22E+01	4.31E+00	4.60E+02	0.00E+00	3.51E+00	0.00E+00	0.00E+00	4.72E+01	0.00E+00	5.66E+00	0.00E+00	8.44E+00	0.00E+00	0.00E+00	0.00E+00	0.00E+00	0.00E+00	0.00E+00	1.87E+01	1.35E+01	0.00E+00	0.00E+00	0.00E+00	1.70E+01	3.56E+01	0.00E+00	0.00E+00	0.00E+00	0.00E+00	0.00E+00	0.00E+00	0.00E+00	1.52E+01	1.24E+00
147924	2	24	HUA	Epidermal other	0.00E+00	1.94E+00	3.21E+02	0.00E+00	0.00E+00	0.00E+00	0.00E+00	0.00E+00	6.30E+01	0.00E+00	0.00E+00	6.20E+00	5.93E+00	0.00E+00	0.00E+00	9.40E+01	0.00E+00	6.16E+00	0.00E+00	0.00E+00	0.00E+00	7.99E+00	9.30E+01	0.00E+00	0.00E+00	0.00E+00	0.00E+00	0.00E+00	0.00E+00	1.21E+01	0.00E+00	0.00E+00	2.48E+01	2.24E+01	0.00E+00	0.00E+00	2.54E+00	1.92E+01	2.42E+02	1.52E+00	4.21E+01	0.00E+00	0.00E+00	0.00E+00	1.27E+00	0.00E+00	1.15E+01	0.00E+00	0.00E+00	8.10E+00	0.00E+00	1.07E+01	0.00E+00	0.00E+00	0.00E+00	0.00E+00	0.00E+00	0.00E+00	0.00E+00	6.46E+00	0.00E+00	7.96E+01	0.00E+00	0.00E+00	0.00E+00	0.00E+00	2.52E+01	0.00E+00	1.47E+00	0.00E+00
147925	2	24	HUA	Presomitic mesoderm	0.00E+00	7.08E+00	2.66E+01	0.00E+00	0.00E+00	1.06E+00	0.00E+00	0.00E+00	2.92E+01	0.00E+00	0.00E+00	0.00E+00	0.00E+00	3.20E+01	1.19E-01	0.00E+00	2.69E+02	0.00E+00	0.00E+00	0.00E+00	6.85E+00	0.00E+00	5.47E+00	8.62E+00	9.62E+00	6.49E-01	0.00E+00	3.99E-01	9.12E+00	1.22E+02	0.00E+00	6.59E+00	0.00E+00	1.61E+01	0.00E+00	6.93E+01	0.00E+00	0.00E+00	2.41E+02	1.80E+01	0.00E+00	0.00E+00	1.70E+00	1.81E+00	0.00E+00	0.00E+00	0.00E+00	1.65E+01	5.41E+00	0.00E+00	0.00E+00	0.00E+00	0.00E+00	0.00E+00	0.00E+00	0.00E+00	0.00E+00	0.00E+00	1.48E+00	3.53E+00	1.36E+01	1.72E+01	0.00E+00	0.00E+00	7.88E+00	0.00E+00	0.00E+00	0.00E+00	0.00E+00	0.00E+00
147926	2	24	HUA	Erythroid	0.00E+00	0.00E+00	0.00E+00	1.02E+01	0.00E+00	4.10E+00	0.00E+00	1.99E+01	0.00E+00	0.00E+00	0.00E+00	0.00E+00	0.00E+00	0.00E+00	0.00E+00	0.00E+00	0.00E+00	6.33E+00	5.77E-01	0.00E+00	0.00E+00	0.00E+00	0.00E+00	0.00E+00	0.00E+00	0.00E+00	0.00E+00	0.00E+00	0.00E+00	0.00E+00	1.98E-02	0.00E+00	0.00E+00	9.94E-01	0.00E+00	2.26E+01	0.00E+00	0.00E+00	2.08E+02	0.00E+00	0.00E+00	6.38E+00	0.00E+00	0.00E+00	0.00E+00	1.12E+01	1.83E+01	0.00E+00	0.00E+00	1.06E+01	0.00E+00	3.64E+00	4.84E+02	0.00E+00	0.00E+00	0.00E+00	0.00E+00	1.56E+01	1.28E+01	2.50E+01	0.00E+00	0.00E+00	0.00E+00	0.00E+00	1.21E+00	0.00E+00	7.97E+00	0.00E+00	0.00E+00	0.00E+00
147927	2	24	HUA	Hindbrain	1.40E+01	5.27E+00	0.00E+00	0.00E+00	9.55E+00	0.00E+00	1.28E+00	0.00E+00	5.01E+01	0.00E+00	0.00E+00	0.00E+00	0.00E+00	0.00E+00	2.14E+00	0.00E+00	0.00E+00	9.92E+00	0.00E+00	0.00E+00	9.03E+00	3.41E+00	0.00E+00	8.11E+00	0.00E+00	3.51E+00	0.00E+00	0.00E+00	0.00E+00	4.65E+01	0.00E+00	0.00E+00	7.71E+00	0.00E+00	0.00E+00	0.00E+00	0.00E+00	9.37E-01	1.17E+02	1.00E+01	9.64E+01	0.00E+00	0.00E+00	0.00E+00	6.97E+00	6.38E+00	1.29E+01	0.00E+00	0.00E+00	3.87E+00	1.39E-01	0.00E+00	4.01E-01	0.00E+00	0.00E+00	0.00E+00	1.34E+01	0.00E+00	8.25E-01	0.00E+00	3.73E+00	0.00E+00	3.31E+01	8.42E+00	0.00E+00	0.00E+00	0.00E+00	0.00E+00	3.61E+00	0.00E+00
147928	2	24	HUA	Cardiac muscle 1	0.00E+00	0.00E+00	2.28E+01	6.15E+00	0.00E+00	1.92E+00	3.10E+00	0.00E+00	1.32E+01	0.00E+00	0.00E+00	0.00E+00	8.46E-01	0.00E+00	1.33E+01	8.54E+00	0.00E+00	2.18E+01	0.00E+00	0.00E+00	1.21E+01	2.48E+00	0.00E+00	0.00E+00	1.47E-01	0.00E+00	1.07E+00	3.36E+00	1.61E+00	0.00E+00	0.00E+00	3.58E+00	0.00E+00	2.03E+00	5.49E+00	0.00E+00	0.00E+00	0.00E+00	9.50E+01	6.04E+00	4.36E+00	0.00E+00	0.00E+00	0.00E+00	4.22E+00	3.11E+01	0.00E+00	8.99E+00	5.83E+01	0.00E+00	5.05E+00	0.00E+00	4.68E+00	0.00E+00	6.24E+01	0.00E+00	0.00E+00	0.00E+00	1.39E+01	2.38E+00	8.95E+00	5.95E+00	2.43E+00	0.00E+00	6.01E+00	5.39E+01	0.00E+00	1.44E+01	3.20E-01	0.00E+00
147929	2	24	HUA	Sclerotome	7.71E+00	3.31E+01	0.00E+00	0.00E+00	3.68E+00	0.00E+00	0.00E+00	0.00E+00	3.63E+01	2.89E+00	1.17E+01	0.00E+00	0.00E+00	9.62E+00	0.00E+00	0.00E+00	4.25E+01	0.00E+00	0.00E+00	0.00E+00	1.48E+00	0.00E+00	0.00E+00	0.00E+00	0.00E+00	0.00E+00	0.00E+00	0.00E+00	0.00E+00	0.00E+00	0.00E+00	0.00E+00	0.00E+00	0.00E+00	6.74E-01	0.00E+00	1.41E+01	9.29E+00	7.07E+01	0.00E+00	0.00E+00	0.00E+00	0.00E+00	0.00E+00	0.00E+00	0.00E+00	1.03E+00	1.46E+01	6.93E-01	0.00E+00	0.00E+00	0.00E+00	0.00E+00	1.66E+01	0.00E+00	0.00E+00	1.16E+00	0.00E+00	0.00E+00	0.00E+00	0.00E+00	0.00E+00	0.00E+00	0.00E+00	0.00E+00	1.46E+01	1.89E+02	0.00E+00	0.00E+00	0.00E+00
147930	2	24	HUA	Epidermal other	0.00E+00	0.00E+00	7.73E+01	0.00E+00	0.00E+00	3.95E-01	1.01E+00	1.25E+01	3.11E+01	0.00E+00	0.00E+00	5.62E-01	0.00E+00	0.00E+00	4.32E-01	1.28E+01	0.00E+00	0.00E+00	0.00E+00	0.00E+00	0.00E+00	1.27E+00	0.00E+00	3.92E+00	3.22E+00	3.18E+00	0.00E+00	0.00E+00	0.00E+00	1.76E+00	0.00E+00	0.00E+00	0.00E+00	5.05E-01	0.00E+00	1.08E+00	0.00E+00	3.29E+00	1.79E+01	4.42E+00	1.57E+01	0.00E+00	0.00E+00	0.00E+00	3.71E+00	0.00E+00	0.00E+00	0.00E+00	0.00E+00	0.00E+00	0.00E+00	4.53E-01	0.00E+00	0.00E+00	0.00E+00	0.00E+00	3.00E+01	3.95E+00	0.00E+00	0.00E+00	0.00E+00	8.02E+00	0.00E+00	0.00E+00	0.00E+00	7.59E+00	1.20E+01	3.08E+01	0.00E+00	0.00E+00
147931	2	24	HUA	Hindbrain	2.13E+00	0.00E+00	0.00E+00	0.00E+00	0.00E+00	0.00E+00	0.00E+00	0.00E+00	4.37E+01	1.64E+00	0.00E+00	0.00E+00	0.00E+00	1.02E+01	0.00E+00	0.00E+00	0.00E+00	0.00E+00	0.00E+00	0.00E+00	0.00E+00	0.00E+00	0.00E+00	0.00E+00	0.00E+00	0.00E+00	5.82E+00	2.14E+00	0.00E+00	2.19E+00	0.00E+00	8.08E-01	0.00E+00	0.00E+00	0.00E+00	6.72E-01	3.33E-01	0.00E+00	3.00E+01	3.07E+00	1.42E+01	0.00E+00	0.00E+00	0.00E+00	4.66E+01	1.35E+01	0.00E+00	0.00E+00	7.04E-01	0.00E+00	0.00E+00	1.09E+01	0.00E+00	0.00E+00	0.00E+00	0.00E+00	1.38E+00	0.00E+00	0.00E+00	0.00E+00	0.00E+00	0.00E+00	5.34E+00	4.38E+00	3.18E+00	0.00E+00	6.88E-01	0.00E+00	0.00E+00	0.00E+00
147932	2	24	HUA	Otic placode	0.00E+00	0.00E+00	0.00E+00	2.67E+00	0.00E+00	3.02E+00	9.61E-01	0.00E+00	1.43E+01	0.00E+00	3.20E+00	0.00E+00	0.00E+00	0.00E+00	0.00E+00	3.49E+01	0.00E+00	1.13E+00	3.04E-01	1.06E-01	0.00E+00	0.00E+00	6.28E+00	0.00E+00	0.00E+00	0.00E+00	0.00E+00	0.00E+00	0.00E+00	0.00E+00	0.00E+00	0.00E+00	0.00E+00	0.00E+00	0.00E+00	0.00E+00	0.00E+00	3.41E+00	7.49E+01	0.00E+00	0.00E+00	0.00E+00	0.00E+00	0.00E+00	0.00E+00	0.00E+00	0.00E+00	0.00E+00	5.25E+00	0.00E+00	3.93E+00	0.00E+00	0.00E+00	0.00E+00	0.00E+00	8.89E-01	0.00E+00	0.00E+00	0.00E+00	0.00E+00	0.00E+00	0.00E+00	0.00E+00	0.00E+00	0.00E+00	1.69E+00	0.00E+00	0.00E+00	0.00E+00	0.00E+00
147933	2	24	HUA	Differentiating neurons	0.00E+00	0.00E+00	0.00E+00	0.00E+00	3.18E-01	0.00E+00	6.96E-01	0.00E+00	2.48E+01	0.00E+00	0.00E+00	0.00E+00	0.00E+00	0.00E+00	0.00E+00	0.00E+00	0.00E+00	0.00E+00	2.08E-01	0.00E+00	2.07E+00	0.00E+00	0.00E+00	0.00E+00	0.00E+00	0.00E+00	0.00E+00	0.00E+00	0.00E+00	0.00E+00	0.00E+00	0.00E+00	0.00E+00	0.00E+00	0.00E+00	0.00E+00	0.00E+00	0.00E+00	2.90E+01	0.00E+00	6.56E-01	0.00E+00	0.00E+00	4.59E-01	1.08E+00	6.96E+00	0.00E+00	0.00E+00	0.00E+00	0.00E+00	3.43E+01	8.50E-01	0.00E+00	0.00E+00	7.01E+01	0.00E+00	7.63E-01	0.00E+00	0.00E+00	0.00E+00	0.00E+00	3.99E+00	1.12E+01	0.00E+00	0.00E+00	0.00E+00	0.00E+00	0.00E+00	1.03E+01	0.00E+00
147934	2	24	HUA	Epidermal other	1.14E+01	2.95E+02	6.40E+02	0.00E+00	0.00E+00	6.01E+01	0.00E+00	1.22E+01	7.05E+01	1.03E+02	0.00E+00	1.17E+01	0.00E+00	0.00E+00	3.34E+00	0.00E+00	1.39E+02	1.87E+01	0.00E+00	1.40E+01	1.51E+02	1.68E+01	0.00E+00	2.96E+01	0.00E+00	0.00E+00	0.00E+00	0.00E+00	5.68E+00	2.08E+00	0.00E+00	0.00E+00	0.00E+00	0.00E+00	2.27E+01	0.00E+00	3.04E+01	0.00E+00	2.70E+02	0.00E+00	0.00E+00	0.00E+00	0.00E+00	0.00E+00	0.00E+00	0.00E+00	0.00E+00	4.17E+01	0.00E+00	3.44E+00	2.54E+02	0.00E+00	0.00E+00	3.04E+01	0.00E+00	3.11E+01	0.00E+00	1.64E+00	0.00E+00	0.00E+00	0.00E+00	2.04E+01	0.00E+00	2.62E+01	1.68E+01	0.00E+00	0.00E+00	4.00E+01	0.00E+00	2.84E+01
147935	2	24	HUA	Otic placode	6.19E+00	0.00E+00	2.35E+01	0.00E+00	0.00E+00	1.61E+00	0.00E+00	1.86E+01	1.12E+02	0.00E+00	0.00E+00	0.00E+00	0.00E+00	8.66E+00	0.00E+00	3.80E+02	0.00E+00	0.00E+00	0.00E+00	0.00E+00	0.00E+00	0.00E+00	2.34E+01	1.46E+01	0.00E+00	0.00E+00	0.00E+00	0.00E+00	0.00E+00	0.00E+00	1.20E+01	0.00E+00	2.33E+00	0.00E+00	0.00E+00	3.99E+00	0.00E+00	0.00E+00	2.57E+02	5.72E+00	1.60E+01	0.00E+00	0.00E+00	0.00E+00	4.97E+01	0.00E+00	0.00E+00	0.00E+00	5.50E+00	4.34E+00	7.36E+00	0.00E+00	1.10E+00	0.00E+00	0.00E+00	0.00E+00	1.27E-01	0.00E+00	0.00E+00	2.00E+01	0.00E+00	0.00E+00	2.93E+01	0.00E+00	0.00E+00	0.00E+00	0.00E+00	0.00E+00	0.00E+00	1.08E+00
147936	2	24	HUA	Epidermal other	0.00E+00	0.00E+00	4.80E+02	0.00E+00	0.00E+00	1.74E+01	0.00E+00	1.08E+01	2.14E+01	0.00E+00	0.00E+00	0.00E+00	2.24E+01	0.00E+00	9.01E-01	0.00E+00	1.89E+00	0.00E+00	0.00E+00	0.00E+00	0.00E+00	0.00E+00	0.00E+00	3.93E+01	3.06E+01	0.00E+00	0.00E+00	0.00E+00	0.00E+00	1.98E+01	0.00E+00	0.00E+00	0.00E+00	4.44E+00	0.00E+00	1.03E+01	0.00E+00	1.74E+00	2.13E+02	2.01E+01	0.00E+00	2.93E+00	0.00E+00	0.00E+00	0.00E+00	0.00E+00	0.00E+00	0.00E+00	0.00E+00	0.00E+00	9.99E+01	1.51E+01	0.00E+00	0.00E+00	0.00E+00	0.00E+00	0.00E+00	0.00E+00	0.00E+00	2.49E+01	2.36E+01	0.00E+00	0.00E+00	0.00E+00	3.65E+00	0.00E+00	2.21E-01	2.31E+02	0.00E+00	0.00E+00
147937	2	24	HUA	Spinal cord	0.00E+00	8.29E+00	0.00E+00	1.13E+01	2.33E+00	0.00E+00	9.13E+00	0.00E+00	1.28E+01	1.86E+00	2.09E+00	3.55E+00	0.00E+00	0.00E+00	0.00E+00	0.00E+00	1.15E+01	0.00E+00	0.00E+00	0.00E+00	0.00E+00	0.00E+00	0.00E+00	0.00E+00	0.00E+00	0.00E+00	0.00E+00	0.00E+00	0.00E+00	9.34E+01	0.00E+00	0.00E+00	0.00E+00	0.00E+00	0.00E+00	2.88E+01	0.00E+00	9.90E+00	2.04E+02	2.07E+00	1.65E+02	0.00E+00	0.00E+00	0.00E+00	0.00E+00	0.00E+00	0.00E+00	8.88E-01	4.14E+01	0.00E+00	0.00E+00	0.00E+00	0.00E+00	5.62E-01	0.00E+00	0.00E+00	2.03E+01	0.00E+00	1.41E-01	2.98E+00	0.00E+00	0.00E+00	0.00E+00	3.43E-01	0.00E+00	0.00E+00	1.84E+01	3.21E+01	1.29E+01	0.00E+00
147938	2	24	HUA	Epidermal other	0.00E+00	0.00E+00	4.24E+02	0.00E+00	0.00E+00	0.00E+00	1.86E+00	0.00E+00	1.98E+01	0.00E+00	0.00E+00	1.62E+00	0.00E+00	1.78E+01	0.00E+00	0.00E+00	0.00E+00	0.00E+00	0.00E+00	0.00E+00	0.00E+00	2.10E+00	0.00E+00	0.00E+00	2.34E+01	0.00E+00	0.00E+00	0.00E+00	6.78E-01	1.31E+00	0.00E+00	0.00E+00	5.43E+00	8.27E-01	7.54E-01	5.05E+00	0.00E+00	0.00E+00	4.34E+01	0.00E+00	0.00E+00	0.00E+00	0.00E+00	4.52E+00	0.00E+00	0.00E+00	0.00E+00	1.51E+00	0.00E+00	0.00E+00	0.00E+00	0.00E+00	8.32E-01	0.00E+00	0.00E+00	0.00E+00	8.99E+00	8.31E+00	0.00E+00	0.00E+00	0.00E+00	0.00E+00	1.77E+01	9.22E+00	1.23E-01	0.00E+00	2.89E+01	2.38E+02	0.00E+00	0.00E+00
147939	2	24	HUA	Optic cup	0.00E+00	0.00E+00	5.09E+01	1.38E+01	1.84E+00	6.85E+01	3.29E-01	0.00E+00	6.67E+01	7.89E+01	0.00E+00	0.00E+00	1.01E+01	6.83E+00	0.00E+00	0.00E+00	3.95E+00	5.40E+00	0.00E+00	5.11E+00	0.00E+00	0.00E+00	0.00E+00	0.00E+00	0.00E+00	0.00E+00	0.00E+00	0.00E+00	1.16E+00	9.01E+00	0.00E+00	0.00E+00	0.00E+00	4.32E-02	2.10E+00	0.00E+00	1.13E+01	0.00E+00	1.23E+02	0.00E+00	1.09E+01	0.00E+00	0.00E+00	0.00E+00	1.22E+01	1.96E+01	0.00E+00	2.77E+01	2.02E+00	0.00E+00	0.00E+00	0.00E+00	0.00E+00	0.00E+00	1.68E+01	0.00E+00	3.04E+01	0.00E+00	6.35E+00	4.42E-01	1.92E+01	0.00E+00	7.88E-01	0.00E+00	0.00E+00	0.00E+00	4.58E+01	1.84E+01	0.00E+00	5.44E+00
147940	2	24	HUA	Epidermal other	2.09E+00	2.89E+00	2.04E+02	0.00E+00	0.00E+00	5.65E+01	0.00E+00	1.44E+01	3.38E+01	0.00E+00	8.45E+00	0.00E+00	0.00E+00	4.90E+00	0.00E+00	0.00E+00	4.38E+00	0.00E+00	0.00E+00	0.00E+00	0.00E+00	0.00E+00	0.00E+00	2.87E+01	1.96E+00	0.00E+00	0.00E+00	0.00E+00	0.00E+00	1.64E+01	0.00E+00	0.00E+00	0.00E+00	0.00E+00	0.00E+00	0.00E+00	0.00E+00	0.00E+00	4.34E+01	0.00E+00	0.00E+00	0.00E+00	0.00E+00	0.00E+00	0.00E+00	0.00E+00	0.00E+00	0.00E+00	0.00E+00	0.00E+00	9.91E+01	0.00E+00	0.00E+00	1.71E-01	0.00E+00	3.61E+00	0.00E+00	0.00E+00	0.00E+00	0.00E+00	7.57E+00	0.00E+00	0.00E+00	2.91E+00	0.00E+00	0.00E+00	4.38E-01	9.00E+01	5.84E-01	0.00E+00
147941	2	24	HUA	Pharyngeal arch	0.00E+00	5.16E+00	2.23E+01	0.00E+00	0.00E+00	0.00E+00	0.00E+00	0.00E+00	0.00E+00	0.00E+00	0.00E+00	2.25E+01	0.00E+00	0.00E+00	0.00E+00	6.83E+00	0.00E+00	7.83E-01	0.00E+00	0.00E+00	1.09E+01	7.21E+00	7.46E+01	0.00E+00	0.00E+00	0.00E+00	0.00E+00	3.33E+00	0.00E+00	5.65E+00	0.00E+00	3.94E+00	1.21E+00	0.00E+00	0.00E+00	1.33E+01	1.04E+01	0.00E+00	8.88E+01	2.57E+00	5.52E+01	1.29E+00	2.54E+00	4.77E+01	0.00E+00	0.00E+00	4.60E+00	0.00E+00	1.78E+00	0.00E+00	0.00E+00	1.22E+01	0.00E+00	0.00E+00	0.00E+00	1.35E+01	0.00E+00	0.00E+00	0.00E+00	0.00E+00	0.00E+00	0.00E+00	1.46E+01	0.00E+00	0.00E+00	0.00E+00	0.00E+00	0.00E+00	7.59E-01	0.00E+00
147942	2	24	HUA	Hindbrain	0.00E+00	0.00E+00	0.00E+00	0.00E+00	0.00E+00	0.00E+00	1.78E+00	0.00E+00	1.51E+01	0.00E+00	1.29E+00	0.00E+00	0.00E+00	2.50E-02	0.00E+00	0.00E+00	5.90E+00	0.00E+00	0.00E+00	0.00E+00	8.71E+00	0.00E+00	0.00E+00	5.03E-01	1.96E+00	1.52E-01	0.00E+00	0.00E+00	6.15E-02	5.39E-01	8.88E-02	0.00E+00	0.00E+00	0.00E+00	0.00E+00	0.00E+00	0.00E+00	0.00E+00	2.54E+01	2.19E+00	9.61E+00	0.00E+00	0.00E+00	0.00E+00	0.00E+00	0.00E+00	0.00E+00	0.00E+00	0.00E+00	0.00E+00	0.00E+00	0.00E+00	9.95E-01	0.00E+00	0.00E+00	0.00E+00	0.00E+00	0.00E+00	0.00E+00	0.00E+00	8.17E-01	0.00E+00	0.00E+00	0.00E+00	0.00E+00	3.17E+01	2.33E+00	8.16E-01	0.00E+00	0.00E+00
147943	2	24	HUA	Epidermal other	0.00E+00	1.15E+01	2.81E+01	0.00E+00	0.00E+00	5.72E+00	0.00E+00	6.55E+00	2.80E+00	0.00E+00	3.05E+00	0.00E+00	0.00E+00	0.00E+00	5.52E+00	1.21E+00	1.13E+01	0.00E+00	4.57E+00	0.00E+00	0.00E+00	0.00E+00	0.00E+00	0.00E+00	7.13E-01	0.00E+00	0.00E+00	0.00E+00	0.00E+00	2.43E+00	0.00E+00	0.00E+00	0.00E+00	0.00E+00	0.00E+00	8.96E-01	0.00E+00	0.00E+00	2.20E+01	0.00E+00	0.00E+00	0.00E+00	0.00E+00	3.02E+00	0.00E+00	0.00E+00	0.00E+00	1.44E+01	3.55E+00	0.00E+00	4.54E+00	0.00E+00	2.44E+00	1.33E+01	0.00E+00	0.00E+00	2.97E+00	0.00E+00	0.00E+00	0.00E+00	0.00E+00	6.40E+00	1.84E+01	0.00E+00	0.00E+00	0.00E+00	0.00E+00	4.94E+01	0.00E+00	0.00E+00
147944	2	24	HUA	Epidermal other	2.30E+01	1.31E+00	2.22E+01	0.00E+00	2.65E+00	7.05E+00	6.57E+00	3.95E+02	1.36E+02	8.51E+00	0.00E+00	0.00E+00	0.00E+00	2.74E+01	1.25E-01	0.00E+00	0.00E+00	0.00E+00	0.00E+00	1.24E+00	0.00E+00	0.00E+00	2.40E+00	9.61E+00	0.00E+00	3.59E+01	1.14E+00	0.00E+00	9.23E+00	6.41E+00	0.00E+00	0.00E+00	0.00E+00	0.00E+00	1.11E+01	5.89E+00	0.00E+00	8.31E+00	3.14E+02	1.48E+01	8.46E+01	0.00E+00	1.03E+01	5.25E+00	5.34E+01	5.47E+01	4.48E+01	5.49E+00	6.86E+00	2.87E+00	0.00E+00	0.00E+00	0.00E+00	0.00E+00	1.01E+02	0.00E+00	2.18E+01	0.00E+00	2.81E+01	0.00E+00	1.09E+02	0.00E+00	7.44E+01	0.00E+00	0.00E+00	0.00E+00	4.32E+00	6.76E+00	0.00E+00	4.20E+00
147945	2	24	HUA	Optic cup	1.19E+01	0.00E+00	4.39E+00	3.60E+01	2.03E+01	0.00E+00	0.00E+00	2.69E+00	9.76E+01	0.00E+00	0.00E+00	2.83E+00	0.00E+00	0.00E+00	0.00E+00	0.00E+00	0.00E+00	0.00E+00	0.00E+00	0.00E+00	0.00E+00	5.12E+00	0.00E+00	0.00E+00	0.00E+00	0.00E+00	0.00E+00	4.48E+00	0.00E+00	0.00E+00	0.00E+00	0.00E+00	2.44E+00	0.00E+00	0.00E+00	9.56E+00	0.00E+00	0.00E+00	2.63E+02	0.00E+00	7.88E+01	4.46E+00	0.00E+00	7.39E+00	1.39E+01	0.00E+00	0.00E+00	0.00E+00	1.20E+01	0.00E+00	0.00E+00	0.00E+00	0.00E+00	1.02E+00	0.00E+00	1.43E+00	0.00E+00	0.00E+00	2.14E+00	0.00E+00	4.87E+00	0.00E+00	1.54E+02	0.00E+00	0.00E+00	0.00E+00	0.00E+00	3.08E+00	0.00E+00	0.00E+00
147946	2	24	HUA	Optic cup	3.91E+01	0.00E+00	0.00E+00	0.00E+00	0.00E+00	0.00E+00	0.00E+00	2.17E+00	5.96E+01	1.17E+01	1.85E+01	0.00E+00	0.00E+00	6.91E+00	1.14E+00	0.00E+00	0.00E+00	0.00E+00	0.00E+00	2.37E+00	0.00E+00	0.00E+00	1.11E+01	0.00E+00	0.00E+00	0.00E+00	0.00E+00	1.65E+00	0.00E+00	0.00E+00	0.00E+00	2.26E+00	0.00E+00	0.00E+00	0.00E+00	0.00E+00	9.56E+00	0.00E+00	1.12E+02	0.00E+00	0.00E+00	0.00E+00	3.69E+00	0.00E+00	0.00E+00	0.00E+00	0.00E+00	8.91E-01	1.01E+01	0.00E+00	0.00E+00	0.00E+00	0.00E+00	0.00E+00	0.00E+00	6.25E+00	0.00E+00	0.00E+00	1.47E+00	0.00E+00	2.40E+01	0.00E+00	2.64E+02	0.00E+00	8.54E-01	0.00E+00	2.17E+01	5.18E+00	0.00E+00	0.00E+00
147947	2	24	HUA	Pharyngeal arch	0.00E+00	0.00E+00	5.37E+01	0.00E+00	0.00E+00	0.00E+00	7.35E+00	0.00E+00	0.00E+00	1.57E+00	5.87E+00	1.48E+01	0.00E+00	4.80E+01	6.88E+00	0.00E+00	7.72E+01	0.00E+00	0.00E+00	0.00E+00	1.93E+01	0.00E+00	3.02E+02	3.56E-01	1.38E+00	7.77E-01	5.22E-01	0.00E+00	1.28E+00	0.00E+00	0.00E+00	0.00E+00	2.49E+01	0.00E+00	0.00E+00	3.56E+00	0.00E+00	0.00E+00	1.04E+02	4.74E+00	7.03E+00	0.00E+00	2.82E+01	6.74E+01	1.30E+01	0.00E+00	1.43E+00	0.00E+00	0.00E+00	0.00E+00	0.00E+00	0.00E+00	4.15E+01	5.44E+01	1.69E+01	3.56E+00	0.00E+00	0.00E+00	0.00E+00	2.97E+00	4.05E+01	1.06E+00	2.11E+01	4.85E+00	0.00E+00	0.00E+00	0.00E+00	0.00E+00	0.00E+00	0.00E+00
147948	2	24	HUA	Spinal cord	0.00E+00	0.00E+00	0.00E+00	1.15E+00	0.00E+00	0.00E+00	0.00E+00	0.00E+00	9.01E+01	0.00E+00	0.00E+00	0.00E+00	0.00E+00	0.00E+00	8.78E-01	0.00E+00	0.00E+00	0.00E+00	0.00E+00	0.00E+00	0.00E+00	0.00E+00	0.00E+00	2.17E+01	0.00E+00	0.00E+00	0.00E+00	0.00E+00	0.00E+00	2.83E+01	0.00E+00	0.00E+00	8.61E+00	0.00E+00	0.00E+00	0.00E+00	0.00E+00	0.00E+00	1.34E+02	0.00E+00	1.07E+02	1.52E+00	0.00E+00	2.52E+01	9.40E+01	6.37E+00	0.00E+00	0.00E+00	2.27E+01	0.00E+00	0.00E+00	0.00E+00	0.00E+00	2.56E+00	0.00E+00	0.00E+00	2.90E+01	0.00E+00	0.00E+00	0.00E+00	0.00E+00	0.00E+00	3.76E+00	0.00E+00	0.00E+00	0.00E+00	8.14E+00	5.58E+01	0.00E+00	0.00E+00
147949	2	24	HUA	Spinal cord	0.00E+00	0.00E+00	8.95E+00	0.00E+00	0.00E+00	0.00E+00	0.00E+00	0.00E+00	4.73E+01	0.00E+00	9.65E-01	0.00E+00	0.00E+00	8.76E+00	0.00E+00	0.00E+00	0.00E+00	0.00E+00	0.00E+00	0.00E+00	0.00E+00	0.00E+00	0.00E+00	0.00E+00	0.00E+00	1.71E-01	0.00E+00	0.00E+00	0.00E+00	6.31E+00	0.00E+00	3.81E-01	3.66E+00	0.00E+00	1.56E+00	0.00E+00	0.00E+00	0.00E+00	1.56E+02	0.00E+00	2.62E+01	1.62E+01	0.00E+00	0.00E+00	8.26E+01	8.38E+00	0.00E+00	0.00E+00	7.08E+00	0.00E+00	4.48E+00	0.00E+00	0.00E+00	3.57E+00	0.00E+00	0.00E+00	2.69E+01	0.00E+00	3.96E+00	0.00E+00	6.83E+00	0.00E+00	0.00E+00	3.60E+00	0.00E+00	0.00E+00	1.31E+01	4.13E+00	3.62E+00	0.00E+00
147950	2	24	HUA	Myotome	0.00E+00	2.04E+02	0.00E+00	0.00E+00	1.00E+01	0.00E+00	0.00E+00	0.00E+00	0.00E+00	0.00E+00	2.56E+00	3.59E+00	0.00E+00	0.00E+00	0.00E+00	0.00E+00	6.82E+00	0.00E+00	0.00E+00	0.00E+00	0.00E+00	3.94E+00	0.00E+00	0.00E+00	1.58E+00	9.03E-02	0.00E+00	0.00E+00	0.00E+00	0.00E+00	0.00E+00	0.00E+00	0.00E+00	3.21E+01	0.00E+00	0.00E+00	2.48E+02	4.99E+00	1.99E+01	0.00E+00	2.25E+01	6.33E+00	8.88E-02	0.00E+00	0.00E+00	8.86E+00	0.00E+00	1.08E+02	0.00E+00	0.00E+00	0.00E+00	0.00E+00	0.00E+00	1.29E+02	0.00E+00	0.00E+00	0.00E+00	0.00E+00	0.00E+00	0.00E+00	0.00E+00	0.00E+00	0.00E+00	0.00E+00	0.00E+00	0.00E+00	0.00E+00	0.00E+00	0.00E+00	1.82E+02
147951	2	24	HUA	Epidermal other	0.00E+00	0.00E+00	5.01E+01	0.00E+00	1.65E+01	5.72E+00	0.00E+00	7.44E+00	0.00E+00	0.00E+00	0.00E+00	8.45E-01	1.69E+00	0.00E+00	0.00E+00	9.93E+00	0.00E+00	0.00E+00	0.00E+00	0.00E+00	0.00E+00	1.33E+00	1.96E+01	0.00E+00	1.93E+01	0.00E+00	0.00E+00	0.00E+00	2.31E+00	1.34E+01	0.00E+00	0.00E+00	0.00E+00	0.00E+00	0.00E+00	6.04E+00	0.00E+00	0.00E+00	7.19E+01	4.36E+01	1.04E+01	0.00E+00	1.43E+00	0.00E+00	0.00E+00	7.81E+00	0.00E+00	0.00E+00	1.41E+01	5.22E+00	1.88E+01	3.80E-01	0.00E+00	1.81E+01	2.75E+00	0.00E+00	1.57E+00	0.00E+00	2.74E+01	1.77E+01	1.47E+01	9.65E+00	2.43E+00	0.00E+00	7.17E+00	8.28E-01	0.00E+00	1.28E+01	0.00E+00	3.22E+00
147952	2	24	HUA	Monocytic	0.00E+00	0.00E+00	0.00E+00	2.26E+00	0.00E+00	0.00E+00	8.16E+00	0.00E+00	0.00E+00	0.00E+00	0.00E+00	0.00E+00	1.37E+01	0.00E+00	5.41E+00	0.00E+00	1.66E+00	0.00E+00	3.64E+00	0.00E+00	0.00E+00	0.00E+00	0.00E+00	4.31E+02	0.00E+00	1.51E+01	0.00E+00	0.00E+00	5.22E+00	0.00E+00	0.00E+00	0.00E+00	0.00E+00	0.00E+00	2.95E+00	0.00E+00	0.00E+00	0.00E+00	1.74E+01	1.53E+01	0.00E+00	0.00E+00	0.00E+00	0.00E+00	0.00E+00	0.00E+00	0.00E+00	0.00E+00	0.00E+00	0.00E+00	0.00E+00	2.00E+01	0.00E+00	1.40E+01	0.00E+00	0.00E+00	1.16E-02	0.00E+00	1.91E+02	0.00E+00	0.00E+00	0.00E+00	0.00E+00	3.89E+01	2.79E+01	0.00E+00	0.00E+00	0.00E+00	1.43E+00	0.00E+00
147953	2	24	HUA	Hindbrain	5.32E-01	0.00E+00	0.00E+00	0.00E+00	0.00E+00	0.00E+00	9.18E-01	0.00E+00	4.13E+01	0.00E+00	0.00E+00	9.62E-02	0.00E+00	0.00E+00	0.00E+00	0.00E+00	0.00E+00	0.00E+00	0.00E+00	0.00E+00	0.00E+00	7.22E+00	0.00E+00	0.00E+00	0.00E+00	0.00E+00	0.00E+00	0.00E+00	0.00E+00	0.00E+00	0.00E+00	2.65E+00	1.87E+01	0.00E+00	0.00E+00	0.00E+00	0.00E+00	1.54E+00	1.36E+01	0.00E+00	0.00E+00	2.62E+00	0.00E+00	0.00E+00	1.89E+01	1.31E+00	0.00E+00	0.00E+00	0.00E+00	0.00E+00	0.00E+00	0.00E+00	5.19E+00	1.90E+00	5.39E-01	0.00E+00	1.92E+01	0.00E+00	0.00E+00	0.00E+00	0.00E+00	0.00E+00	0.00E+00	5.83E+00	9.75E+00	3.42E+00	0.00E+00	0.00E+00	0.00E+00	0.00E+00
147954	2	24	HUA	Spinal cord	1.08E+00	1.90E+00	0.00E+00	1.83E+00	0.00E+00	0.00E+00	6.98E-01	0.00E+00	2.35E+01	0.00E+00	0.00E+00	0.00E+00	8.63E-01	0.00E+00	0.00E+00	0.00E+00	0.00E+00	0.00E+00	0.00E+00	0.00E+00	0.00E+00	0.00E+00	0.00E+00	1.18E+00	0.00E+00	0.00E+00	0.00E+00	1.91E-01	1.18E+00	4.68E+01	0.00E+00	0.00E+00	0.00E+00	0.00E+00	9.05E+00	0.00E+00	0.00E+00	0.00E+00	1.61E+01	0.00E+00	0.00E+00	0.00E+00	0.00E+00	0.00E+00	1.60E+00	2.24E+00	1.62E+00	0.00E+00	1.41E+01	0.00E+00	0.00E+00	6.38E+00	0.00E+00	0.00E+00	0.00E+00	0.00E+00	6.54E+00	0.00E+00	0.00E+00	0.00E+00	6.87E+00	0.00E+00	1.65E+00	0.00E+00	0.00E+00	1.32E+00	0.00E+00	6.66E-01	1.33E+00	0.00E+00
147955	2	24	HUA	Myotome	0.00E+00	6.13E+01	0.00E+00	1.86E+00	6.59E+00	0.00E+00	0.00E+00	2.35E+01	0.00E+00	0.00E+00	0.00E+00	1.74E+02	2.51E-01	1.24E+01	0.00E+00	0.00E+00	2.57E+01	2.74E+01	8.14E+00	0.00E+00	0.00E+00	5.99E-01	0.00E+00	0.00E+00	0.00E+00	1.29E+01	8.84E+00	0.00E+00	1.04E+01	1.75E+01	0.00E+00	1.42E+00	0.00E+00	0.00E+00	1.49E+01	1.94E+00	6.31E+02	5.80E+00	3.55E+02	0.00E+00	0.00E+00	4.75E+00	1.43E+00	0.00E+00	1.81E+01	0.00E+00	0.00E+00	0.00E+00	4.89E+00	0.00E+00	0.00E+00	0.00E+00	3.92E+01	5.52E+02	0.00E+00	0.00E+00	0.00E+00	0.00E+00	2.95E+00	0.00E+00	9.56E+00	0.00E+00	1.27E+02	2.53E+01	0.00E+00	0.00E+00	0.00E+00	0.00E+00	0.00E+00	0.00E+00
147956	2	24	HUA	Pharyngeal arch	0.00E+00	3.96E+00	0.00E+00	0.00E+00	0.00E+00	0.00E+00	0.00E+00	0.00E+00	0.00E+00	0.00E+00	0.00E+00	5.36E+01	3.01E+00	3.87E+00	1.28E+01	0.00E+00	0.00E+00	0.00E+00	0.00E+00	0.00E+00	0.00E+00	1.73E+01	1.01E+03	3.82E+01	8.24E+01	0.00E+00	0.00E+00	1.09E+01	0.00E+00	0.00E+00	0.00E+00	6.05E-01	0.00E+00	0.00E+00	0.00E+00	0.00E+00	0.00E+00	0.00E+00	3.52E+02	0.00E+00	0.00E+00	0.00E+00	0.00E+00	0.00E+00	0.00E+00	0.00E+00	0.00E+00	0.00E+00	0.00E+00	5.84E+00	1.06E+02	0.00E+00	4.03E-01	0.00E+00	0.00E+00	0.00E+00	0.00E+00	0.00E+00	1.58E+00	0.00E+00	1.22E+01	0.00E+00	0.00E+00	6.08E+01	0.00E+00	0.00E+00	0.00E+00	0.00E+00	0.00E+00	0.00E+00
147957	2	24	HUA	Optic cup	1.44E+01	0.00E+00	2.09E+01	0.00E+00	0.00E+00	1.58E+01	0.00E+00	7.73E+01	5.71E+01	0.00E+00	0.00E+00	0.00E+00	2.44E+01	0.00E+00	7.59E+00	0.00E+00	0.00E+00	0.00E+00	0.00E+00	0.00E+00	0.00E+00	0.00E+00	0.00E+00	0.00E+00	0.00E+00	7.63E+00	1.74E+00	1.80E+00	2.57E+00	3.55E+01	0.00E+00	0.00E+00	3.32E+00	0.00E+00	6.91E+00	9.55E+00	0.00E+00	7.08E-02	2.44E+02	0.00E+00	5.38E+01	2.48E+00	0.00E+00	2.75E+01	0.00E+00	5.94E+00	0.00E+00	0.00E+00	1.36E+01	2.94E+00	4.77E+00	3.56E+00	6.53E+00	1.64E+00	0.00E+00	2.26E+00	0.00E+00	0.00E+00	1.63E+01	7.76E+00	7.60E+01	0.00E+00	1.12E+02	0.00E+00	0.00E+00	0.00E+00	0.00E+00	0.00E+00	5.26E+00	8.99E+00
147958	2	24	HUA	Midbrain	2.95E+00	0.00E+00	3.87E+00	5.43E+00	0.00E+00	0.00E+00	0.00E+00	0.00E+00	1.17E+02	0.00E+00	0.00E+00	4.67E+00	0.00E+00	5.17E+00	5.06E+00	0.00E+00	9.32E+00	0.00E+00	0.00E+00	3.96E+00	0.00E+00	0.00E+00	1.87E+01	0.00E+00	0.00E+00	0.00E+00	0.00E+00	4.72E+00	0.00E+00	0.00E+00	0.00E+00	0.00E+00	4.20E+01	1.28E+01	0.00E+00	0.00E+00	0.00E+00	0.00E+00	8.45E+01	0.00E+00	1.95E+01	0.00E+00	0.00E+00	1.34E-01	5.05E+01	0.00E+00	0.00E+00	0.00E+00	1.14E+01	1.33E+01	0.00E+00	0.00E+00	6.42E+00	0.00E+00	0.00E+00	0.00E+00	5.32E+01	0.00E+00	0.00E+00	0.00E+00	4.95E+00	0.00E+00	1.14E+01	7.77E+00	0.00E+00	0.00E+00	0.00E+00	0.00E+00	0.00E+00	0.00E+00
147959	2	24	HUA	Pharyngeal arch	0.00E+00	0.00E+00	0.00E+00	0.00E+00	0.00E+00	0.00E+00	0.00E+00	0.00E+00	4.21E+01	0.00E+00	2.89E+00	3.68E+00	0.00E+00	1.22E+01	0.00E+00	0.00E+00	1.68E+01	0.00E+00	0.00E+00	0.00E+00	0.00E+00	6.00E-01	8.44E+01	0.00E+00	0.00E+00	0.00E+00	2.41E-01	1.20E+00	0.00E+00	0.00E+00	0.00E+00	0.00E+00	6.48E+00	0.00E+00	0.00E+00	4.34E+00	0.00E+00	0.00E+00	2.71E+02	0.00E+00	3.15E+01	0.00E+00	0.00E+00	7.06E+01	0.00E+00	0.00E+00	4.65E+00	0.00E+00	1.03E+02	0.00E+00	0.00E+00	1.13E+01	0.00E+00	0.00E+00	0.00E+00	6.40E+00	0.00E+00	0.00E+00	0.00E+00	0.00E+00	0.00E+00	1.45E+01	2.03E+00	0.00E+00	0.00E+00	0.00E+00	0.00E+00	0.00E+00	0.00E+00	0.00E+00
147960	2	24	HUA	Optic cup	0.00E+00	0.00E+00	0.00E+00	0.00E+00	0.00E+00	0.00E+00	0.00E+00	6.81E+00	1.85E+01	0.00E+00	0.00E+00	0.00E+00	0.00E+00	5.46E+00	0.00E+00	0.00E+00	0.00E+00	0.00E+00	0.00E+00	9.02E-01	0.00E+00	7.32E-01	0.00E+00	0.00E+00	2.09E+00	0.00E+00	0.00E+00	3.09E+00	0.00E+00	0.00E+00	0.00E+00	2.49E+00	0.00E+00	0.00E+00	0.00E+00	0.00E+00	0.00E+00	0.00E+00	1.94E+02	6.87E-01	5.74E+00	4.18E+01	0.00E+00	0.00E+00	0.00E+00	0.00E+00	0.00E+00	1.01E-01	0.00E+00	0.00E+00	0.00E+00	0.00E+00	0.00E+00	0.00E+00	0.00E+00	0.00E+00	0.00E+00	0.00E+00	0.00E+00	0.00E+00	0.00E+00	0.00E+00	1.11E+02	0.00E+00	0.00E+00	0.00E+00	0.00E+00	0.00E+00	0.00E+00	0.00E+00
147961	2	24	HUA	Pharyngeal arch	0.00E+00	0.00E+00	3.77E+01	0.00E+00	4.68E+00	0.00E+00	0.00E+00	0.00E+00	4.11E+01	4.76E+00	1.40E+01	1.22E+01	0.00E+00	3.30E+01	0.00E+00	1.97E+00	1.83E+01	0.00E+00	5.55E-02	0.00E+00	2.59E+00	0.00E+00	9.31E+01	0.00E+00	0.00E+00	2.94E+00	1.42E+00	0.00E+00	0.00E+00	1.39E+01	0.00E+00	0.00E+00	5.33E+00	0.00E+00	0.00E+00	0.00E+00	0.00E+00	0.00E+00	8.94E+01	0.00E+00	0.00E+00	0.00E+00	2.94E+01	5.98E+01	0.00E+00	0.00E+00	0.00E+00	8.26E-01	0.00E+00	0.00E+00	0.00E+00	0.00E+00	0.00E+00	2.01E+01	0.00E+00	3.01E+00	0.00E+00	0.00E+00	0.00E+00	0.00E+00	2.22E+01	0.00E+00	6.66E+00	0.00E+00	1.03E+01	0.00E+00	0.00E+00	0.00E+00	0.00E+00	0.00E+00
147962	2	24	HUA	Myotome	0.00E+00	8.93E+01	0.00E+00	3.63E-01	0.00E+00	0.00E+00	1.25E+00	0.00E+00	3.37E+00	0.00E+00	1.25E+00	0.00E+00	0.00E+00	0.00E+00	0.00E+00	0.00E+00	4.19E+01	0.00E+00	0.00E+00	0.00E+00	0.00E+00	0.00E+00	0.00E+00	1.99E+00	0.00E+00	0.00E+00	0.00E+00	0.00E+00	0.00E+00	0.00E+00	6.50E-01	0.00E+00	0.00E+00	0.00E+00	0.00E+00	0.00E+00	1.15E+02	0.00E+00	4.41E+01	0.00E+00	0.00E+00	0.00E+00	0.00E+00	0.00E+00	0.00E+00	0.00E+00	0.00E+00	0.00E+00	0.00E+00	1.21E+01	0.00E+00	0.00E+00	1.16E+01	2.09E+02	0.00E+00	0.00E+00	0.00E+00	0.00E+00	0.00E+00	0.00E+00	0.00E+00	0.00E+00	0.00E+00	0.00E+00	0.00E+00	0.00E+00	0.00E+00	0.00E+00	0.00E+00	0.00E+00
147963	2	24	HUA	Periderm	0.00E+00	5.78E+00	0.00E+00	4.54E+00	6.76E-01	3.87E+02	6.68E-01	1.50E+01	1.16E+01	0.00E+00	0.00E+00	0.00E+00	0.00E+00	2.94E-01	0.00E+00	2.00E+00	0.00E+00	0.00E+00	0.00E+00	3.44E-02	0.00E+00	2.51E-03	0.00E+00	4.63E+00	0.00E+00	1.93E-01	0.00E+00	6.84E+00	6.77E-01	0.00E+00	2.87E+01	0.00E+00	0.00E+00	6.68E+00	0.00E+00	0.00E+00	2.13E+00	0.00E+00	7.92E+00	0.00E+00	0.00E+00	1.51E+00	0.00E+00	3.41E+00	0.00E+00	0.00E+00	0.00E+00	0.00E+00	0.00E+00	2.43E+01	1.74E+01	0.00E+00	0.00E+00	0.00E+00	5.04E-01	0.00E+00	0.00E+00	0.00E+00	0.00E+00	0.00E+00	0.00E+00	1.05E+01	0.00E+00	0.00E+00	0.00E+00	3.85E-02	0.00E+00	0.00E+00	4.00E-01	0.00E+00
147964	2	24	HUA	Epidermal other	7.77E+00	2.21E+00	6.42E+01	0.00E+00	1.21E+01	0.00E+00	0.00E+00	8.50E+00	0.00E+00	3.71E+00	0.00E+00	0.00E+00	0.00E+00	0.00E+00	0.00E+00	0.00E+00	0.00E+00	0.00E+00	0.00E+00	0.00E+00	2.68E+00	0.00E+00	0.00E+00	0.00E+00	1.65E+01	0.00E+00	0.00E+00	6.69E-02	9.02E-01	2.88E+00	0.00E+00	5.84E+00	0.00E+00	0.00E+00	2.16E+00	0.00E+00	0.00E+00	0.00E+00	7.60E+01	0.00E+00	8.65E+00	0.00E+00	4.45E+00	1.69E+00	0.00E+00	0.00E+00	2.12E+00	0.00E+00	7.20E-01	0.00E+00	0.00E+00	0.00E+00	0.00E+00	0.00E+00	0.00E+00	0.00E+00	0.00E+00	0.00E+00	6.10E+00	1.21E+01	3.38E+00	0.00E+00	2.16E+01	0.00E+00	5.08E+00	0.00E+00	0.00E+00	0.00E+00	0.00E+00	1.20E+00
147965	2	24	HUA	Myotome	0.00E+00	1.90E-01	0.00E+00	2.18E-01	0.00E+00	1.02E+00	1.73E+00	0.00E+00	1.42E+01	0.00E+00	2.31E+00	0.00E+00	8.09E-01	1.33E+00	2.05E-02	0.00E+00	2.12E+01	0.00E+00	1.09E+00	0.00E+00	7.94E+00	3.24E-01	5.58E+00	1.67E+00	0.00E+00	0.00E+00	3.09E-01	0.00E+00	0.00E+00	0.00E+00	0.00E+00	0.00E+00	0.00E+00	0.00E+00	0.00E+00	0.00E+00	0.00E+00	4.18E+00	6.76E+00	0.00E+00	0.00E+00	3.35E+00	0.00E+00	0.00E+00	0.00E+00	0.00E+00	0.00E+00	0.00E+00	0.00E+00	0.00E+00	0.00E+00	0.00E+00	0.00E+00	1.12E+02	0.00E+00	4.79E-01	0.00E+00	0.00E+00	0.00E+00	0.00E+00	7.43E+00	0.00E+00	0.00E+00	1.61E+00	0.00E+00	0.00E+00	0.00E+00	0.00E+00	7.16E+00	0.00E+00
147966	2	24	HUA	Optic cup	3.00E+00	0.00E+00	0.00E+00	0.00E+00	0.00E+00	0.00E+00	0.00E+00	7.50E-01	2.64E+01	0.00E+00	0.00E+00	0.00E+00	5.62E-01	1.97E-01	0.00E+00	0.00E+00	0.00E+00	0.00E+00	0.00E+00	6.56E-01	0.00E+00	0.00E+00	0.00E+00	0.00E+00	0.00E+00	0.00E+00	0.00E+00	0.00E+00	0.00E+00	0.00E+00	0.00E+00	0.00E+00	0.00E+00	0.00E+00	0.00E+00	0.00E+00	0.00E+00	0.00E+00	1.91E+01	0.00E+00	0.00E+00	0.00E+00	3.21E+00	0.00E+00	0.00E+00	0.00E+00	0.00E+00	0.00E+00	0.00E+00	0.00E+00	0.00E+00	0.00E+00	0.00E+00	5.85E+00	0.00E+00	0.00E+00	0.00E+00	0.00E+00	0.00E+00	0.00E+00	5.25E+00	0.00E+00	2.50E+01	0.00E+00	0.00E+00	0.00E+00	1.05E+01	2.81E+00	0.00E+00	0.00E+00
147967	2	24	HUA	Hatching gland	1.41E+01	9.06E+00	1.17E+01	0.00E+00	0.00E+00	0.00E+00	0.00E+00	5.36E+02	4.95E+01	0.00E+00	0.00E+00	0.00E+00	2.30E+01	4.23E+00	0.00E+00	0.00E+00	1.24E+01	0.00E+00	0.00E+00	2.44E+00	0.00E+00	1.08E+01	3.34E+01	0.00E+00	1.92E+00	0.00E+00	9.85E+00	0.00E+00	0.00E+00	0.00E+00	0.00E+00	0.00E+00	5.62E+00	4.74E+01	0.00E+00	1.87E+01	6.29E+00	3.76E+00	1.39E+02	0.00E+00	2.64E+00	1.09E+01	6.05E+01	9.75E+00	4.91E+01	0.00E+00	0.00E+00	0.00E+00	0.00E+00	0.00E+00	7.43E+00	0.00E+00	2.92E+01	0.00E+00	0.00E+00	0.00E+00	0.00E+00	0.00E+00	0.00E+00	2.99E+01	6.86E+02	0.00E+00	0.00E+00	1.29E+01	0.00E+00	1.32E+01	0.00E+00	0.00E+00	4.86E+00	0.00E+00
147968	2	24	HUA	Differentiating neurons	3.77E+01	0.00E+00	0.00E+00	6.82E+01	5.99E+00	0.00E+00	0.00E+00	5.53E+00	0.00E+00	1.62E+01	7.11E+00	0.00E+00	0.00E+00	0.00E+00	0.00E+00	0.00E+00	0.00E+00	0.00E+00	0.00E+00	7.54E-01	0.00E+00	6.01E+00	0.00E+00	0.00E+00	0.00E+00	0.00E+00	0.00E+00	0.00E+00	0.00E+00	1.35E+02	0.00E+00	0.00E+00	0.00E+00	0.00E+00	0.00E+00	1.44E+01	0.00E+00	0.00E+00	5.92E+01	6.14E+01	0.00E+00	0.00E+00	0.00E+00	0.00E+00	0.00E+00	8.69E+02	0.00E+00	0.00E+00	0.00E+00	0.00E+00	0.00E+00	0.00E+00	0.00E+00	0.00E+00	1.04E+03	0.00E+00	0.00E+00	3.09E-01	0.00E+00	2.83E+01	0.00E+00	0.00E+00	0.00E+00	1.59E+01	0.00E+00	0.00E+00	5.02E+01	0.00E+00	3.62E+02	5.56E+00
147969	2	24	HUA	Sclerotome	1.16E+01	7.90E+00	0.00E+00	0.00E+00	0.00E+00	0.00E+00	0.00E+00	0.00E+00	2.79E+00	3.81E+00	0.00E+00	0.00E+00	2.47E+01	0.00E+00	0.00E+00	0.00E+00	3.29E+02	0.00E+00	0.00E+00	2.28E+00	0.00E+00	4.74E-01	0.00E+00	0.00E+00	0.00E+00	0.00E+00	8.92E-01	0.00E+00	0.00E+00	0.00E+00	0.00E+00	0.00E+00	9.44E-02	0.00E+00	0.00E+00	0.00E+00	0.00E+00	6.03E+00	1.97E+02	0.00E+00	0.00E+00	0.00E+00	0.00E+00	0.00E+00	0.00E+00	1.18E+01	0.00E+00	0.00E+00	4.96E+00	0.00E+00	0.00E+00	9.98E+00	6.64E+00	9.96E+01	0.00E+00	0.00E+00	0.00E+00	0.00E+00	0.00E+00	0.00E+00	0.00E+00	0.00E+00	0.00E+00	2.11E+01	5.59E+00	0.00E+00	1.47E+02	0.00E+00	0.00E+00	1.16E+01
147970	2	24	HUA	Epidermal other	2.13E+01	7.10E+00	1.54E+02	1.33E+00	0.00E+00	0.00E+00	0.00E+00	5.56E+00	1.06E+01	3.39E+00	2.48E+00	0.00E+00	2.34E+01	2.45E+01	0.00E+00	2.07E+01	5.87E+00	0.00E+00	0.00E+00	7.51E+00	9.19E+00	0.00E+00	0.00E+00	1.29E+01	1.10E+02	0.00E+00	3.27E+00	0.00E+00	2.23E-01	1.31E+00	0.00E+00	2.20E+00	0.00E+00	0.00E+00	0.00E+00	2.91E+00	6.10E+00	0.00E+00	1.50E+02	0.00E+00	3.57E-01	0.00E+00	0.00E+00	4.10E+01	4.68E+00	0.00E+00	0.00E+00	0.00E+00	5.43E+01	0.00E+00	3.50E+00	0.00E+00	6.32E+00	0.00E+00	4.93E+00	2.65E+00	0.00E+00	0.00E+00	0.00E+00	1.83E+01	1.95E+01	0.00E+00	5.64E+00	8.01E+00	2.19E+00	0.00E+00	1.78E+01	9.01E+01	2.07E+00	0.00E+00
147971	2	24	HUA	Epidermal other	2.62E-01	9.49E+00	1.55E+02	0.00E+00	0.00E+00	2.82E+01	0.00E+00	0.00E+00	0.00E+00	0.00E+00	2.75E+00	0.00E+00	0.00E+00	0.00E+00	0.00E+00	1.76E+00	1.61E+01	0.00E+00	0.00E+00	2.60E+00	4.09E+00	3.91E+00	4.49E+01	0.00E+00	1.31E+01	1.57E+01	0.00E+00	0.00E+00	0.00E+00	0.00E+00	3.35E+01	0.00E+00	5.86E+00	3.53E+01	0.00E+00	0.00E+00	0.00E+00	1.76E+00	1.02E+02	0.00E+00	1.37E+01	1.09E+01	0.00E+00	0.00E+00	1.73E-02	2.78E+00	0.00E+00	1.31E+01	2.68E+01	8.03E-01	2.19E+01	0.00E+00	1.58E+00	5.42E+01	0.00E+00	1.15E+01	0.00E+00	0.00E+00	2.66E-03	0.00E+00	0.00E+00	0.00E+00	4.99E+01	0.00E+00	0.00E+00	0.00E+00	3.28E+01	4.39E+01	1.94E+01	3.96E+01
147972	2	24	HUA	Cardiac muscle 1	0.00E+00	0.00E+00	1.54E+01	0.00E+00	0.00E+00	0.00E+00	6.18E+00	9.80E-01	2.91E+01	0.00E+00	0.00E+00	0.00E+00	0.00E+00	1.39E+01	4.15E+00	0.00E+00	2.65E+00	0.00E+00	0.00E+00	0.00E+00	0.00E+00	0.00E+00	3.04E+01	1.00E+01	1.72E+01	2.83E+00	0.00E+00	0.00E+00	0.00E+00	3.86E+01	0.00E+00	0.00E+00	0.00E+00	0.00E+00	0.00E+00	0.00E+00	0.00E+00	0.00E+00	9.90E+01	0.00E+00	0.00E+00	6.53E+00	0.00E+00	1.19E+02	0.00E+00	3.08E+01	0.00E+00	0.00E+00	6.18E+00	0.00E+00	6.35E+00	0.00E+00	1.39E+01	0.00E+00	0.00E+00	2.81E+01	0.00E+00	0.00E+00	0.00E+00	3.31E+01	2.80E+01	7.63E+00	0.00E+00	7.94E+00	0.00E+00	0.00E+00	2.85E+01	0.00E+00	0.00E+00	0.00E+00
147973	2	24	HUA	Presomitic mesoderm	0.00E+00	0.00E+00	6.68E-01	0.00E+00	0.00E+00	0.00E+00	0.00E+00	0.00E+00	0.00E+00	1.03E+01	0.00E+00	0.00E+00	0.00E+00	4.33E+01	0.00E+00	0.00E+00	0.00E+00	0.00E+00	0.00E+00	0.00E+00	0.00E+00	0.00E+00	0.00E+00	0.00E+00	2.34E+01	0.00E+00	0.00E+00	0.00E+00	2.09E+00	2.11E+02	0.00E+00	0.00E+00	0.00E+00	1.02E+01	0.00E+00	7.63E+01	0.00E+00	0.00E+00	1.55E+02	0.00E+00	0.00E+00	0.00E+00	0.00E+00	0.00E+00	0.00E+00	1.40E+01	0.00E+00	0.00E+00	0.00E+00	0.00E+00	0.00E+00	2.10E+00	0.00E+00	0.00E+00	0.00E+00	0.00E+00	0.00E+00	0.00E+00	0.00E+00	2.69E+00	5.59E+00	0.00E+00	0.00E+00	0.00E+00	0.00E+00	0.00E+00	2.13E+01	0.00E+00	0.00E+00	0.00E+00
147974	2	24	HUA	Cardiac muscle 1	2.19E+00	0.00E+00	3.24E+01	0.00E+00	0.00E+00	1.02E+00	7.31E-01	2.04E+00	3.23E+01	0.00E+00	0.00E+00	2.77E+00	0.00E+00	0.00E+00	8.98E-01	0.00E+00	1.85E+01	0.00E+00	0.00E+00	7.49E-01	0.00E+00	0.00E+00	0.00E+00	9.60E-01	0.00E+00	1.65E+01	0.00E+00	6.80E+00	7.48E+00	0.00E+00	0.00E+00	0.00E+00	0.00E+00	0.00E+00	0.00E+00	0.00E+00	0.00E+00	0.00E+00	8.73E+01	3.26E+00	6.52E+00	0.00E+00	0.00E+00	1.18E+02	0.00E+00	4.59E-01	2.56E+00	0.00E+00	0.00E+00	0.00E+00	0.00E+00	1.02E+01	0.00E+00	1.54E+00	0.00E+00	0.00E+00	0.00E+00	0.00E+00	0.00E+00	0.00E+00	0.00E+00	0.00E+00	0.00E+00	7.82E-01	0.00E+00	6.10E+00	1.15E+01	0.00E+00	0.00E+00	0.00E+00
147975	2	24	HUA	Epidermal other	0.00E+00	7.64E+00	1.36E+01	0.00E+00	2.41E+00	2.15E+01	4.63E+00	0.00E+00	1.32E+01	8.28E+00	1.08E+01	4.87E+00	2.08E+00	6.28E+00	3.10E+00	0.00E+00	8.48E+00	0.00E+00	5.29E+00	0.00E+00	3.34E+00	0.00E+00	0.00E+00	1.18E+01	0.00E+00	0.00E+00	0.00E+00	0.00E+00	4.48E+00	0.00E+00	0.00E+00	0.00E+00	0.00E+00	8.27E+00	1.61E+00	0.00E+00	1.09E-01	1.59E-01	3.58E+01	1.21E+01	1.99E+00	8.88E+00	0.00E+00	5.74E+00	0.00E+00	7.20E+00	0.00E+00	7.88E-01	0.00E+00	2.44E+00	0.00E+00	0.00E+00	0.00E+00	1.13E+01	1.80E+00	7.64E+00	4.27E+00	0.00E+00	0.00E+00	7.74E+00	0.00E+00	0.00E+00	0.00E+00	0.00E+00	0.00E+00	1.50E+00	0.00E+00	3.88E+01	0.00E+00	8.38E-01
147976	2	24	HUA	Hindbrain	0.00E+00	0.00E+00	0.00E+00	0.00E+00	0.00E+00	0.00E+00	1.63E+00	0.00E+00	9.21E+00	0.00E+00	2.19E+00	0.00E+00	0.00E+00	3.01E-01	3.21E+00	0.00E+00	0.00E+00	1.28E+01	0.00E+00	0.00E+00	0.00E+00	0.00E+00	0.00E+00	0.00E+00	0.00E+00	0.00E+00	0.00E+00	0.00E+00	0.00E+00	0.00E+00	0.00E+00	1.21E+00	9.04E+00	0.00E+00	3.67E+00	0.00E+00	0.00E+00	0.00E+00	5.20E+01	0.00E+00	3.98E+01	0.00E+00	0.00E+00	0.00E+00	1.92E+01	0.00E+00	0.00E+00	0.00E+00	3.45E+00	0.00E+00	0.00E+00	0.00E+00	0.00E+00	0.00E+00	0.00E+00	0.00E+00	3.70E+00	0.00E+00	0.00E+00	0.00E+00	5.46E-01	2.13E-01	5.52E+00	5.47E+00	1.09E-01	0.00E+00	1.93E+00	0.00E+00	0.00E+00	0.00E+00
147977	2	24	HUA	Endothelial	7.70E+00	2.60E+01	1.08E+02	0.00E+00	0.00E+00	4.26E+00	4.11E+00	0.00E+00	8.29E+01	0.00E+00	0.00E+00	1.05E+03	0.00E+00	2.68E+01	5.86E+00	0.00E+00	0.00E+00	0.00E+00	0.00E+00	0.00E+00	8.50E+00	2.86E+00	8.84E+01	2.21E+01	0.00E+00	1.27E+00	0.00E+00	5.65E-02	0.00E+00	0.00E+00	3.77E-01	0.00E+00	8.47E+00	0.00E+00	0.00E+00	2.17E+00	0.00E+00	1.95E+01	6.14E+01	1.05E+01	7.15E+00	0.00E+00	0.00E+00	2.55E+02	0.00E+00	3.76E+01	0.00E+00	1.76E+00	0.00E+00	9.22E-03	0.00E+00	0.00E+00	4.14E+01	0.00E+00	2.09E+00	2.32E+01	0.00E+00	0.00E+00	8.07E+01	0.00E+00	2.01E+01	3.35E+01	0.00E+00	9.37E+01	1.11E+01	0.00E+00	1.11E+01	0.00E+00	2.95E-01	0.00E+00
147978	2	24	HUA	Neural crest	1.65E+00	0.00E+00	1.55E+01	0.00E+00	0.00E+00	2.07E+00	0.00E+00	0.00E+00	8.90E+01	0.00E+00	0.00E+00	0.00E+00	0.00E+00	2.58E+01	0.00E+00	1.41E+00	0.00E+00	0.00E+00	0.00E+00	0.00E+00	0.00E+00	0.00E+00	4.57E+01	0.00E+00	0.00E+00	0.00E+00	0.00E+00	0.00E+00	0.00E+00	0.00E+00	0.00E+00	0.00E+00	0.00E+00	0.00E+00	0.00E+00	0.00E+00	0.00E+00	0.00E+00	1.31E+02	0.00E+00	0.00E+00	7.64E+00	3.85E+00	4.11E+00	0.00E+00	0.00E+00	2.72E-01	2.25E-01	2.25E+02	0.00E+00	0.00E+00	2.62E+01	8.01E+00	0.00E+00	1.99E+01	1.08E+01	4.50E+00	0.00E+00	6.15E+00	0.00E+00	0.00E+00	1.62E+01	2.49E+01	0.00E+00	0.00E+00	0.00E+00	1.10E+01	0.00E+00	0.00E+00	4.81E-01
147979	2	24	HUA	Forebrain	2.44E+01	0.00E+00	1.08E+01	0.00E+00	0.00E+00	0.00E+00	1.11E+00	0.00E+00	9.43E+01	3.38E+00	0.00E+00	0.00E+00	0.00E+00	2.50E+00	8.01E+00	0.00E+00	0.00E+00	0.00E+00	0.00E+00	4.54E+00	0.00E+00	0.00E+00	0.00E+00	0.00E+00	0.00E+00	1.29E+01	0.00E+00	0.00E+00	0.00E+00	0.00E+00	0.00E+00	0.00E+00	5.04E+00	0.00E+00	1.14E+01	6.68E+00	0.00E+00	0.00E+00	2.42E+02	0.00E+00	2.07E+01	0.00E+00	2.09E+01	1.55E+01	2.06E+01	0.00E+00	4.74E+01	0.00E+00	0.00E+00	3.89E+00	1.07E+01	0.00E+00	0.00E+00	0.00E+00	0.00E+00	0.00E+00	0.00E+00	0.00E+00	0.00E+00	0.00E+00	8.97E+00	0.00E+00	8.19E+01	0.00E+00	0.00E+00	0.00E+00	0.00E+00	0.00E+00	0.00E+00	0.00E+00
147980	2	24	HUA	Differentiating neurons	0.00E+00	0.00E+00	0.00E+00	5.06E+00	2.11E+01	0.00E+00	5.73E+00	1.91E+01	0.00E+00	1.68E+02	0.00E+00	8.84E+00	0.00E+00	7.10E+00	0.00E+00	0.00E+00	0.00E+00	0.00E+00	3.08E-01	7.80E+00	0.00E+00	0.00E+00	0.00E+00	0.00E+00	0.00E+00	3.29E+00	4.60E-01	0.00E+00	0.00E+00	6.68E+01	0.00E+00	0.00E+00	0.00E+00	0.00E+00	4.82E+00	0.00E+00	0.00E+00	5.04E+00	5.02E+01	1.90E+01	0.00E+00	0.00E+00	4.62E+00	0.00E+00	0.00E+00	7.03E+02	0.00E+00	0.00E+00	1.07E+01	0.00E+00	0.00E+00	1.02E+00	0.00E+00	7.20E+00	4.12E+02	2.51E+00	1.14E-01	7.34E+00	0.00E+00	3.89E+01	0.00E+00	0.00E+00	0.00E+00	4.15E+00	0.00E+00	0.00E+00	0.00E+00	0.00E+00	0.00E+00	0.00E+00
147981	2	24	HUA	Optic cup	1.47E+01	0.00E+00	0.00E+00	0.00E+00	0.00E+00	0.00E+00	3.07E+00	0.00E+00	3.82E+01	0.00E+00	0.00E+00	0.00E+00	0.00E+00	0.00E+00	4.20E+00	6.55E+00	0.00E+00	7.06E+00	0.00E+00	0.00E+00	8.17E+00	8.84E-01	0.00E+00	0.00E+00	0.00E+00	2.67E+00	0.00E+00	0.00E+00	1.04E+00	0.00E+00	0.00E+00	0.00E+00	1.05E+01	0.00E+00	5.06E+00	1.54E+01	0.00E+00	1.63E+01	2.30E+02	0.00E+00	7.93E+00	0.00E+00	0.00E+00	4.66E+00	0.00E+00	2.11E-01	1.70E+01	0.00E+00	6.15E+00	0.00E+00	0.00E+00	9.99E-01	0.00E+00	0.00E+00	0.00E+00	1.39E+01	0.00E+00	0.00E+00	0.00E+00	0.00E+00	3.60E+00	0.00E+00	9.02E+01	0.00E+00	1.60E+00	0.00E+00	1.76E+01	0.00E+00	0.00E+00	0.00E+00
147982	2	24	HUA	Endothelial	0.00E+00	0.00E+00	8.87E+00	1.31E-02	0.00E+00	0.00E+00	0.00E+00	0.00E+00	4.58E+01	1.58E+01	4.12E-01	3.45E+02	0.00E+00	5.41E+00	0.00E+00	0.00E+00	0.00E+00	7.24E-01	0.00E+00	0.00E+00	0.00E+00	0.00E+00	0.00E+00	8.41E+00	0.00E+00	0.00E+00	0.00E+00	5.76E+00	0.00E+00	3.92E+01	0.00E+00	0.00E+00	1.23E+01	0.00E+00	0.00E+00	0.00E+00	0.00E+00	4.73E+00	2.20E+01	1.96E-01	0.00E+00	0.00E+00	0.00E+00	0.00E+00	0.00E+00	9.95E-01	0.00E+00	0.00E+00	2.21E+00	0.00E+00	0.00E+00	7.48E+00	5.58E+01	2.05E+01	0.00E+00	0.00E+00	0.00E+00	0.00E+00	0.00E+00	0.00E+00	2.73E+01	0.00E+00	0.00E+00	2.66E+02	0.00E+00	1.46E+00	3.55E+01	0.00E+00	5.09E+00	0.00E+00
147983	2	24	HUA	Myotome	0.00E+00	1.32E+02	0.00E+00	0.00E+00	0.00E+00	0.00E+00	0.00E+00	0.00E+00	0.00E+00	0.00E+00	0.00E+00	0.00E+00	0.00E+00	0.00E+00	0.00E+00	0.00E+00	0.00E+00	3.02E+00	9.61E-01	0.00E+00	0.00E+00	0.00E+00	0.00E+00	0.00E+00	0.00E+00	0.00E+00	0.00E+00	3.11E+00	3.82E+00	0.00E+00	0.00E+00	0.00E+00	6.94E+00	0.00E+00	0.00E+00	0.00E+00	2.55E+02	0.00E+00	1.18E+02	0.00E+00	2.60E+00	0.00E+00	0.00E+00	0.00E+00	0.00E+00	2.29E+01	0.00E+00	1.47E+01	0.00E+00	0.00E+00	5.32E+00	0.00E+00	0.00E+00	0.00E+00	0.00E+00	0.00E+00	0.00E+00	0.00E+00	2.00E-01	0.00E+00	0.00E+00	1.71E+00	0.00E+00	1.17E+01	0.00E+00	6.94E+00	0.00E+00	0.00E+00	0.00E+00	4.89E+02
147984	2	24	HUA	Periderm	0.00E+00	0.00E+00	1.91E+01	0.00E+00	0.00E+00	4.31E+02	0.00E+00	0.00E+00	0.00E+00	0.00E+00	0.00E+00	0.00E+00	1.30E+01	0.00E+00	0.00E+00	0.00E+00	0.00E+00	0.00E+00	0.00E+00	0.00E+00	0.00E+00	1.21E+00	0.00E+00	0.00E+00	0.00E+00	0.00E+00	0.00E+00	0.00E+00	0.00E+00	0.00E+00	3.72E+02	0.00E+00	0.00E+00	0.00E+00	0.00E+00	0.00E+00	0.00E+00	0.00E+00	3.18E+00	1.60E+00	0.00E+00	0.00E+00	0.00E+00	0.00E+00	0.00E+00	0.00E+00	0.00E+00	0.00E+00	0.00E+00	1.54E+01	1.25E+01	0.00E+00	0.00E+00	0.00E+00	0.00E+00	1.01E+01	7.88E+00	0.00E+00	0.00E+00	0.00E+00	0.00E+00	1.17E+01	0.00E+00	0.00E+00	0.00E+00	7.16E-01	0.00E+00	1.78E+00	0.00E+00	0.00E+00
147985	2	24	HUA	Epidermal other	5.82E+00	8.96E+00	1.03E+02	0.00E+00	0.00E+00	0.00E+00	8.02E+00	6.35E+00	1.08E+01	0.00E+00	7.58E-01	1.47E+01	0.00E+00	0.00E+00	0.00E+00	0.00E+00	0.00E+00	0.00E+00	3.46E-01	0.00E+00	0.00E+00	0.00E+00	0.00E+00	0.00E+00	2.21E+01	0.00E+00	0.00E+00	2.87E+01	0.00E+00	5.57E+01	1.08E+01	0.00E+00	0.00E+00	0.00E+00	0.00E+00	0.00E+00	0.00E+00	0.00E+00	2.77E+01	9.23E+00	0.00E+00	0.00E+00	0.00E+00	8.98E-01	0.00E+00	0.00E+00	0.00E+00	0.00E+00	1.25E+01	9.55E-01	1.03E+01	0.00E+00	0.00E+00	0.00E+00	0.00E+00	3.36E-01	0.00E+00	0.00E+00	0.00E+00	0.00E+00	0.00E+00	1.86E+00	0.00E+00	0.00E+00	0.00E+00	0.00E+00	0.00E+00	6.90E-02	0.00E+00	0.00E+00
147986	2	24	HUA	Epidermal other	0.00E+00	0.00E+00	2.76E+01	0.00E+00	0.00E+00	2.58E+00	4.30E+00	1.11E+01	0.00E+00	0.00E+00	0.00E+00	0.00E+00	0.00E+00	9.56E+00	1.17E+00	1.36E+01	2.08E+00	0.00E+00	1.32E-01	0.00E+00	0.00E+00	0.00E+00	2.35E+00	0.00E+00	0.00E+00	4.89E+00	1.32E+00	0.00E+00	6.85E-01	1.17E+01	0.00E+00	0.00E+00	4.61E+00	0.00E+00	2.20E+00	0.00E+00	1.27E+01	0.00E+00	2.83E+01	0.00E+00	1.15E+01	3.55E+00	0.00E+00	0.00E+00	0.00E+00	8.33E-01	0.00E+00	8.09E-01	8.63E-01	1.37E+01	0.00E+00	1.20E+00	1.28E+01	0.00E+00	0.00E+00	0.00E+00	0.00E+00	1.29E+00	1.81E+00	8.83E+00	0.00E+00	0.00E+00	1.32E+01	1.82E+01	0.00E+00	1.23E+00	0.00E+00	3.26E+01	2.94E+00	1.75E-01
147987	2	24	HUA	Pharyngeal arch	0.00E+00	0.00E+00	1.51E+01	0.00E+00	0.00E+00	0.00E+00	1.52E+00	0.00E+00	2.13E+01	0.00E+00	0.00E+00	1.69E+00	0.00E+00	1.94E+00	0.00E+00	0.00E+00	0.00E+00	0.00E+00	0.00E+00	0.00E+00	0.00E+00	0.00E+00	4.84E+01	0.00E+00	0.00E+00	0.00E+00	0.00E+00	0.00E+00	0.00E+00	0.00E+00	0.00E+00	0.00E+00	0.00E+00	0.00E+00	0.00E+00	2.60E+00	1.62E+00	0.00E+00	4.17E+00	0.00E+00	6.68E+00	5.63E-02	3.04E+00	2.04E+01	0.00E+00	0.00E+00	0.00E+00	0.00E+00	0.00E+00	0.00E+00	0.00E+00	0.00E+00	0.00E+00	0.00E+00	0.00E+00	0.00E+00	5.56E-02	0.00E+00	0.00E+00	0.00E+00	0.00E+00	0.00E+00	0.00E+00	0.00E+00	0.00E+00	6.87E-01	0.00E+00	0.00E+00	0.00E+00	0.00E+00
147988	2	24	HUA	Epidermal other	2.98E+01	0.00E+00	0.00E+00	0.00E+00	0.00E+00	0.00E+00	0.00E+00	3.47E+02	1.20E+02	1.62E+01	0.00E+00	1.00E+01	5.52E+00	1.90E+01	8.66E+00	0.00E+00	3.08E+00	0.00E+00	0.00E+00	0.00E+00	0.00E+00	0.00E+00	9.79E+00	0.00E+00	5.47E-01	1.86E+00	2.59E+01	0.00E+00	1.51E+00	0.00E+00	0.00E+00	0.00E+00	1.06E+01	0.00E+00	0.00E+00	0.00E+00	0.00E+00	0.00E+00	4.17E+02	1.04E+00	8.93E+01	0.00E+00	6.52E+00	0.00E+00	7.09E+01	1.07E+01	2.26E+01	0.00E+00	2.14E+01	0.00E+00	0.00E+00	0.00E+00	4.01E+00	2.39E+00	0.00E+00	9.04E+00	6.00E-01	0.00E+00	0.00E+00	0.00E+00	8.07E+01	0.00E+00	1.47E+02	2.36E+00	0.00E+00	2.45E+01	3.51E+00	0.00E+00	1.99E+01	0.00E+00
147989	2	24	HUA	Sclerotome	0.00E+00	0.00E+00	1.61E+01	0.00E+00	0.00E+00	3.46E+00	1.30E+01	0.00E+00	8.37E+01	0.00E+00	1.45E+01	0.00E+00	7.59E+00	0.00E+00	0.00E+00	2.28E+01	0.00E+00	0.00E+00	0.00E+00	0.00E+00	9.86E+00	1.66E+00	6.09E+01	0.00E+00	0.00E+00	3.19E+01	1.21E+00	0.00E+00	0.00E+00	0.00E+00	0.00E+00	0.00E+00	0.00E+00	3.66E+00	7.09E+00	3.36E+00	0.00E+00	0.00E+00	1.48E+02	0.00E+00	1.54E+01	0.00E+00	7.79E+00	4.80E+01	2.48E+01	3.15E+01	0.00E+00	1.87E+01	1.71E+01	0.00E+00	0.00E+00	0.00E+00	0.00E+00	3.38E+01	0.00E+00	1.93E+01	1.99E+01	0.00E+00	4.13E+00	0.00E+00	9.97E-02	0.00E+00	8.15E+01	4.85E+00	0.00E+00	0.00E+00	1.89E+02	0.00E+00	0.00E+00	0.00E+00
147990	2	24	HUA	Rohon-Beard neurons	0.00E+00	0.00E+00	5.50E+00	0.00E+00	0.00E+00	9.57E+00	0.00E+00	1.08E+00	0.00E+00	6.10E+02	0.00E+00	1.60E+01	4.82E+00	2.86E+00	3.87E+00	0.00E+00	0.00E+00	0.00E+00	0.00E+00	2.78E+00	1.54E+02	0.00E+00	0.00E+00	1.46E+00	0.00E+00	0.00E+00	9.32E-01	1.23E+01	2.82E+00	0.00E+00	3.21E+00	1.36E+00	0.00E+00	0.00E+00	1.37E+01	0.00E+00	0.00E+00	2.00E+01	1.52E+02	6.58E+00	0.00E+00	0.00E+00	5.80E+00	0.00E+00	0.00E+00	2.24E+02	0.00E+00	0.00E+00	3.97E+00	0.00E+00	0.00E+00	0.00E+00	5.57E+00	0.00E+00	0.00E+00	0.00E+00	0.00E+00	0.00E+00	1.54E+01	0.00E+00	1.52E+01	0.00E+00	0.00E+00	0.00E+00	0.00E+00	6.16E+00	0.00E+00	1.70E+01	0.00E+00	0.00E+00
147991	2	24	HUA	Optic cup	0.00E+00	0.00E+00	1.48E+01	0.00E+00	1.90E+01	1.16E+01	6.30E-01	0.00E+00	1.00E+01	0.00E+00	0.00E+00	0.00E+00	3.98E+00	1.73E+01	7.90E-02	0.00E+00	0.00E+00	0.00E+00	9.88E-01	0.00E+00	0.00E+00	3.92E+00	0.00E+00	0.00E+00	0.00E+00	0.00E+00	4.58E+00	0.00E+00	0.00E+00	0.00E+00	0.00E+00	0.00E+00	0.00E+00	0.00E+00	0.00E+00	0.00E+00	0.00E+00	0.00E+00	3.53E+02	0.00E+00	0.00E+00	0.00E+00	5.67E-01	0.00E+00	1.12E+01	0.00E+00	1.37E+02	0.00E+00	0.00E+00	0.00E+00	0.00E+00	0.00E+00	9.52E+00	0.00E+00	0.00E+00	0.00E+00	0.00E+00	0.00E+00	0.00E+00	0.00E+00	0.00E+00	3.02E+00	8.02E+01	0.00E+00	1.41E+01	0.00E+00	0.00E+00	4.25E-01	0.00E+00	6.26E+00
147992	2	24	HUA	Neural crest	2.73E+00	0.00E+00	0.00E+00	0.00E+00	0.00E+00	0.00E+00	0.00E+00	1.47E+01	6.99E+01	4.24E+00	0.00E+00	0.00E+00	0.00E+00	0.00E+00	0.00E+00	1.36E+01	5.43E+00	0.00E+00	0.00E+00	0.00E+00	0.00E+00	0.00E+00	9.05E+01	0.00E+00	0.00E+00	0.00E+00	0.00E+00	0.00E+00	0.00E+00	1.19E-01	0.00E+00	0.00E+00	0.00E+00	0.00E+00	0.00E+00	3.32E+01	0.00E+00	0.00E+00	1.38E+02	0.00E+00	0.00E+00	0.00E+00	6.32E+00	1.02E+01	3.82E+00	0.00E+00	1.48E+01	0.00E+00	7.88E+01	0.00E+00	5.34E+00	0.00E+00	0.00E+00	0.00E+00	0.00E+00	2.53E-01	0.00E+00	0.00E+00	7.08E-01	0.00E+00	1.05E+01	0.00E+00	1.94E+01	0.00E+00	6.79E+00	7.87E+00	0.00E+00	0.00E+00	0.00E+00	0.00E+00
147993	2	24	HUA	Epidermal other	0.00E+00	0.00E+00	4.19E+02	0.00E+00	0.00E+00	3.71E+01	1.44E+01	3.02E+01	1.96E+01	0.00E+00	2.90E+01	1.30E+01	0.00E+00	0.00E+00	0.00E+00	0.00E+00	0.00E+00	3.27E+00	0.00E+00	0.00E+00	0.00E+00	0.00E+00	0.00E+00	2.10E+01	0.00E+00	0.00E+00	0.00E+00	0.00E+00	0.00E+00	0.00E+00	0.00E+00	0.00E+00	0.00E+00	0.00E+00	0.00E+00	0.00E+00	0.00E+00	0.00E+00	5.05E+01	0.00E+00	0.00E+00	0.00E+00	0.00E+00	6.06E+00	0.00E+00	0.00E+00	1.20E+01	2.21E+00	0.00E+00	0.00E+00	4.72E+02	0.00E+00	0.00E+00	0.00E+00	2.31E+00	0.00E+00	0.00E+00	0.00E+00	0.00E+00	0.00E+00	0.00E+00	0.00E+00	0.00E+00	0.00E+00	3.00E+01	0.00E+00	0.00E+00	0.00E+00	0.00E+00	0.00E+00
147994	2	24	HUA	Neural crest	3.48E+00	7.55E-01	0.00E+00	0.00E+00	0.00E+00	0.00E+00	1.71E-01	0.00E+00	4.23E+01	0.00E+00	0.00E+00	0.00E+00	0.00E+00	0.00E+00	0.00E+00	0.00E+00	7.63E+00	0.00E+00	0.00E+00	0.00E+00	0.00E+00	0.00E+00	8.97E+00	0.00E+00	0.00E+00	0.00E+00	0.00E+00	2.94E-01	0.00E+00	0.00E+00	0.00E+00	0.00E+00	0.00E+00	0.00E+00	0.00E+00	0.00E+00	0.00E+00	0.00E+00	5.23E+01	0.00E+00	0.00E+00	0.00E+00	0.00E+00	0.00E+00	0.00E+00	0.00E+00	1.13E+00	0.00E+00	7.72E+01	0.00E+00	0.00E+00	1.07E+01	1.84E+00	0.00E+00	0.00E+00	1.20E+00	9.36E+00	6.00E+00	0.00E+00	0.00E+00	1.08E+01	0.00E+00	3.20E+01	0.00E+00	0.00E+00	0.00E+00	0.00E+00	0.00E+00	0.00E+00	0.00E+00
147995	2	24	HUA	Forebrain	1.20E+00	0.00E+00	1.89E+01	2.53E+00	0.00E+00	0.00E+00	6.02E+00	0.00E+00	3.52E+00	0.00E+00	0.00E+00	0.00E+00	0.00E+00	0.00E+00	3.61E+00	0.00E+00	2.30E+00	4.12E-02	5.04E-01	1.08E-01	0.00E+00	0.00E+00	0.00E+00	0.00E+00	0.00E+00	4.02E+00	0.00E+00	0.00E+00	0.00E+00	0.00E+00	0.00E+00	0.00E+00	0.00E+00	0.00E+00	0.00E+00	0.00E+00	0.00E+00	0.00E+00	1.13E+02	0.00E+00	4.72E+00	0.00E+00	3.42E+00	1.08E+00	4.14E+01	1.97E+00	0.00E+00	0.00E+00	0.00E+00	1.02E+00	0.00E+00	4.30E+00	0.00E+00	0.00E+00	0.00E+00	5.56E+00	7.20E+00	0.00E+00	1.01E+00	4.77E-01	2.70E+00	0.00E+00	2.10E+01	5.09E-01	6.33E+00	0.00E+00	0.00E+00	0.00E+00	1.63E-01	0.00E+00
147996	2	24	HUA	Differentiating neurons	2.90E+00	0.00E+00	0.00E+00	8.11E+00	0.00E+00	0.00E+00	0.00E+00	8.42E+00	1.33E+01	0.00E+00	0.00E+00	5.90E+00	1.03E+01	0.00E+00	0.00E+00	0.00E+00	0.00E+00	0.00E+00	0.00E+00	0.00E+00	4.65E+00	0.00E+00	0.00E+00	8.31E+00	0.00E+00	0.00E+00	0.00E+00	6.90E-01	0.00E+00	0.00E+00	0.00E+00	0.00E+00	5.27E+00	0.00E+00	0.00E+00	0.00E+00	0.00E+00	0.00E+00	3.74E+01	0.00E+00	3.16E+01	0.00E+00	0.00E+00	0.00E+00	3.37E+01	0.00E+00	0.00E+00	4.26E-01	1.08E+01	1.04E+00	5.85E-02	0.00E+00	1.72E+01	2.65E+00	3.15E+02	0.00E+00	0.00E+00	0.00E+00	8.23E+00	1.17E+00	0.00E+00	0.00E+00	0.00E+00	0.00E+00	0.00E+00	0.00E+00	0.00E+00	1.25E+01	0.00E+00	9.47E-01
147997	2	24	HUA	Hindbrain	9.45E-01	0.00E+00	0.00E+00	0.00E+00	0.00E+00	0.00E+00	0.00E+00	4.11E+00	1.87E+01	0.00E+00	0.00E+00	0.00E+00	0.00E+00	7.63E-01	0.00E+00	1.47E+00	4.43E+00	0.00E+00	0.00E+00	0.00E+00	7.32E+00	6.52E+00	0.00E+00	0.00E+00	0.00E+00	0.00E+00	0.00E+00	0.00E+00	0.00E+00	6.94E+00	0.00E+00	1.63E+00	7.76E+00	0.00E+00	0.00E+00	0.00E+00	0.00E+00	0.00E+00	1.82E+01	7.25E+00	1.52E+01	0.00E+00	0.00E+00	0.00E+00	2.70E+00	0.00E+00	0.00E+00	0.00E+00	5.00E+00	0.00E+00	0.00E+00	2.50E+00	0.00E+00	6.40E-01	1.99E+00	0.00E+00	5.18E+00	0.00E+00	0.00E+00	2.08E+00	4.58E+00	0.00E+00	0.00E+00	9.95E-01	0.00E+00	0.00E+00	4.15E+00	0.00E+00	0.00E+00	0.00E+00
147998	2	24	HUA	Cardiac muscle 1	0.00E+00	0.00E+00	0.00E+00	0.00E+00	0.00E+00	0.00E+00	0.00E+00	0.00E+00	1.06E+02	0.00E+00	0.00E+00	0.00E+00	0.00E+00	0.00E+00	0.00E+00	1.53E+00	1.66E+01	3.47E-01	0.00E+00	0.00E+00	0.00E+00	0.00E+00	6.78E+01	0.00E+00	0.00E+00	0.00E+00	3.65E+00	0.00E+00	0.00E+00	8.76E+00	0.00E+00	0.00E+00	0.00E+00	1.28E+01	0.00E+00	0.00E+00	0.00E+00	0.00E+00	6.22E+02	0.00E+00	0.00E+00	2.83E+00	0.00E+00	4.21E+02	0.00E+00	1.71E+01	0.00E+00	0.00E+00	6.58E+01	5.22E-01	0.00E+00	0.00E+00	0.00E+00	0.00E+00	0.00E+00	5.41E+01	9.17E+00	0.00E+00	0.00E+00	1.59E+01	6.56E+00	0.00E+00	5.31E+01	0.00E+00	0.00E+00	0.00E+00	1.13E+02	4.51E+00	2.91E+00	0.00E+00
147999	2	24	HUA	Cardiac muscle 1	0.00E+00	0.00E+00	8.11E+01	0.00E+00	0.00E+00	0.00E+00	0.00E+00	0.00E+00	0.00E+00	6.08E+00	0.00E+00	6.50E+01	0.00E+00	1.12E+01	0.00E+00	4.14E+01	2.69E+01	0.00E+00	0.00E+00	0.00E+00	0.00E+00	1.99E+01	1.29E+02	1.77E+01	0.00E+00	0.00E+00	0.00E+00	0.00E+00	0.00E+00	2.42E+01	0.00E+00	0.00E+00	0.00E+00	0.00E+00	0.00E+00	0.00E+00	0.00E+00	0.00E+00	1.55E+02	0.00E+00	1.68E+01	0.00E+00	4.70E+01	5.01E+02	3.56E+01	0.00E+00	2.21E-01	0.00E+00	0.00E+00	0.00E+00	0.00E+00	0.00E+00	0.00E+00	0.00E+00	0.00E+00	1.18E+02	0.00E+00	0.00E+00	0.00E+00	0.00E+00	0.00E+00	0.00E+00	3.74E+01	0.00E+00	0.00E+00	0.00E+00	4.85E+01	0.00E+00	1.63E+01	0.00E+00
148000	2	24	HUA	Monocytic	0.00E+00	0.00E+00	0.00E+00	0.00E+00	2.87E+01	3.75E+01	1.57E+01	4.07E+00	0.00E+00	0.00E+00	0.00E+00	0.00E+00	1.80E+01	0.00E+00	3.15E+00	0.00E+00	0.00E+00	0.00E+00	1.76E-01	0.00E+00	0.00E+00	0.00E+00	0.00E+00	7.29E+02	0.00E+00	1.27E+01	1.03E+00	7.75E+00	0.00E+00	0.00E+00	8.59E+00	1.24E+00	0.00E+00	0.00E+00	1.22E+01	0.00E+00	0.00E+00	0.00E+00	3.75E+02	3.05E+01	0.00E+00	0.00E+00	0.00E+00	2.58E+01	0.00E+00	0.00E+00	0.00E+00	0.00E+00	0.00E+00	0.00E+00	0.00E+00	1.32E+01	0.00E+00	6.00E+01	8.25E+00	0.00E+00	0.00E+00	0.00E+00	5.51E+02	0.00E+00	2.88E+01	0.00E+00	0.00E+00	9.42E+01	1.17E+01	0.00E+00	0.00E+00	0.00E+00	1.13E+01	0.00E+00
148001	2	24	HUA	Epidermal other	0.00E+00	0.00E+00	3.86E+02	0.00E+00	0.00E+00	2.58E+01	2.94E+00	3.07E+01	0.00E+00	2.70E+01	3.67E+01	0.00E+00	0.00E+00	1.97E+01	1.82E-01	0.00E+00	0.00E+00	0.00E+00	0.00E+00	0.00E+00	0.00E+00	0.00E+00	0.00E+00	0.00E+00	0.00E+00	2.76E+00	0.00E+00	7.25E+00	5.40E+00	0.00E+00	0.00E+00	0.00E+00	0.00E+00	0.00E+00	0.00E+00	0.00E+00	4.35E+00	0.00E+00	2.40E+01	0.00E+00	0.00E+00	0.00E+00	0.00E+00	3.26E+01	0.00E+00	0.00E+00	0.00E+00	0.00E+00	0.00E+00	1.16E+01	7.55E+02	1.10E+01	0.00E+00	9.33E+00	0.00E+00	0.00E+00	0.00E+00	0.00E+00	0.00E+00	1.94E+01	5.55E+01	0.00E+00	0.00E+00	3.09E+00	1.79E+01	0.00E+00	0.00E+00	8.13E+01	0.00E+00	0.00E+00
148002	2	24	HUA	Myotome	0.00E+00	9.83E+00	0.00E+00	0.00E+00	1.95E+01	0.00E+00	0.00E+00	0.00E+00	1.79E+00	0.00E+00	0.00E+00	2.61E+00	1.65E+01	0.00E+00	1.07E+00	0.00E+00	1.63E+02	5.35E+00	0.00E+00	0.00E+00	5.10E+00	4.50E+00	0.00E+00	0.00E+00	0.00E+00	0.00E+00	2.69E+00	1.26E+00	1.58E+00	2.77E+01	0.00E+00	0.00E+00	2.03E+00	0.00E+00	0.00E+00	0.00E+00	0.00E+00	4.71E+00	1.71E+02	0.00E+00	0.00E+00	6.99E+00	0.00E+00	0.00E+00	0.00E+00	1.05E+00	0.00E+00	0.00E+00	6.21E+00	0.00E+00	0.00E+00	0.00E+00	2.13E+01	2.73E+02	0.00E+00	0.00E+00	4.65E-01	0.00E+00	0.00E+00	1.20E+01	0.00E+00	0.00E+00	1.34E+01	0.00E+00	0.00E+00	0.00E+00	1.00E+02	0.00E+00	0.00E+00	0.00E+00
148003	2	24	HUA	Spinal cord	2.57E+00	0.00E+00	1.09E+01	0.00E+00	0.00E+00	0.00E+00	0.00E+00	0.00E+00	0.00E+00	3.14E+00	4.20E-01	0.00E+00	0.00E+00	0.00E+00	0.00E+00	0.00E+00	2.51E+01	0.00E+00	6.55E-02	0.00E+00	1.25E+01	1.13E+01	0.00E+00	0.00E+00	1.15E+01	0.00E+00	3.08E-01	1.64E+00	0.00E+00	9.36E+01	0.00E+00	0.00E+00	0.00E+00	0.00E+00	0.00E+00	6.79E+00	0.00E+00	0.00E+00	1.21E+02	5.15E+00	2.26E+01	0.00E+00	0.00E+00	0.00E+00	0.00E+00	0.00E+00	0.00E+00	0.00E+00	7.32E+01	0.00E+00	0.00E+00	0.00E+00	0.00E+00	1.07E+00	0.00E+00	0.00E+00	1.39E+01	0.00E+00	0.00E+00	1.62E+01	7.54E-01	1.93E+01	2.16E+01	0.00E+00	5.99E+00	0.00E+00	1.38E+01	2.93E+00	9.73E+00	0.00E+00
148004	2	24	HUA	Epidermal other	0.00E+00	0.00E+00	1.41E+02	0.00E+00	5.70E+00	8.92E-01	0.00E+00	0.00E+00	1.84E+00	0.00E+00	0.00E+00	1.95E+01	0.00E+00	0.00E+00	1.89E+00	9.55E+00	0.00E+00	0.00E+00	0.00E+00	0.00E+00	2.07E+01	0.00E+00	1.00E+01	0.00E+00	0.00E+00	3.52E+00	4.26E+00	0.00E+00	0.00E+00	8.90E+00	0.00E+00	2.46E+00	0.00E+00	1.53E+01	0.00E+00	0.00E+00	0.00E+00	0.00E+00	8.93E+01	1.98E+01	6.68E+00	0.00E+00	1.00E+00	1.61E+00	1.48E+01	0.00E+00	6.57E+00	1.31E+01	0.00E+00	4.17E+00	0.00E+00	1.38E+01	3.75E+00	2.92E+00	0.00E+00	1.12E+01	0.00E+00	0.00E+00	0.00E+00	6.24E+00	0.00E+00	2.74E+01	3.70E+00	0.00E+00	1.45E+00	0.00E+00	0.00E+00	1.84E+01	0.00E+00	0.00E+00
148005	2	24	HUA	Otic placode	0.00E+00	0.00E+00	7.46E+00	0.00E+00	1.55E+01	2.20E+00	0.00E+00	0.00E+00	1.59E+01	0.00E+00	0.00E+00	0.00E+00	0.00E+00	0.00E+00	0.00E+00	8.36E+01	0.00E+00	1.41E+00	0.00E+00	0.00E+00	4.89E+01	0.00E+00	9.17E+00	0.00E+00	0.00E+00	0.00E+00	1.20E+00	0.00E+00	0.00E+00	1.14E+01	0.00E+00	0.00E+00	8.48E+00	9.05E+00	0.00E+00	0.00E+00	0.00E+00	0.00E+00	4.66E+01	0.00E+00	0.00E+00	4.63E+00	0.00E+00	0.00E+00	0.00E+00	0.00E+00	1.53E+01	0.00E+00	0.00E+00	0.00E+00	0.00E+00	2.56E+00	6.79E+00	7.27E+00	0.00E+00	0.00E+00	0.00E+00	0.00E+00	0.00E+00	1.78E+01	2.77E+00	1.57E+01	1.15E+01	0.00E+00	0.00E+00	0.00E+00	2.43E+00	0.00E+00	0.00E+00	0.00E+00
148006	2	24	HUA	Optic cup	0.00E+00	0.00E+00	1.00E+00	0.00E+00	0.00E+00	0.00E+00	0.00E+00	0.00E+00	3.72E+01	0.00E+00	3.24E-01	9.76E-01	0.00E+00	0.00E+00	1.91E+00	0.00E+00	0.00E+00	0.00E+00	0.00E+00	0.00E+00	2.41E-01	0.00E+00	0.00E+00	0.00E+00	0.00E+00	1.44E+00	0.00E+00	1.63E-01	0.00E+00	0.00E+00	0.00E+00	0.00E+00	0.00E+00	0.00E+00	0.00E+00	0.00E+00	0.00E+00	0.00E+00	4.15E+01	0.00E+00	0.00E+00	0.00E+00	0.00E+00	5.33E+00	0.00E+00	0.00E+00	0.00E+00	0.00E+00	4.91E-01	0.00E+00	0.00E+00	1.71E+01	0.00E+00	0.00E+00	0.00E+00	0.00E+00	0.00E+00	0.00E+00	0.00E+00	0.00E+00	0.00E+00	0.00E+00	5.48E+00	0.00E+00	0.00E+00	1.24E+01	2.35E+00	0.00E+00	0.00E+00	0.00E+00
148007	2	24	HUA	Optic cup	0.00E+00	0.00E+00	0.00E+00	0.00E+00	0.00E+00	0.00E+00	0.00E+00	0.00E+00	3.15E+01	0.00E+00	0.00E+00	0.00E+00	0.00E+00	0.00E+00	0.00E+00	0.00E+00	0.00E+00	9.64E+00	0.00E+00	0.00E+00	0.00E+00	0.00E+00	0.00E+00	0.00E+00	8.83E+00	0.00E+00	0.00E+00	0.00E+00	0.00E+00	0.00E+00	0.00E+00	0.00E+00	0.00E+00	0.00E+00	0.00E+00	0.00E+00	3.50E+00	0.00E+00	6.47E+01	0.00E+00	2.51E+00	0.00E+00	0.00E+00	0.00E+00	0.00E+00	0.00E+00	0.00E+00	0.00E+00	0.00E+00	0.00E+00	1.33E+00	0.00E+00	0.00E+00	2.37E+00	0.00E+00	0.00E+00	0.00E+00	0.00E+00	0.00E+00	1.67E+00	0.00E+00	0.00E+00	1.63E+01	0.00E+00	0.00E+00	0.00E+00	0.00E+00	0.00E+00	0.00E+00	0.00E+00
148008	2	24	HUA	Hindbrain	0.00E+00	0.00E+00	5.66E+00	0.00E+00	0.00E+00	0.00E+00	0.00E+00	0.00E+00	1.15E+01	5.69E-01	0.00E+00	6.13E+00	1.69E+00	0.00E+00	0.00E+00	0.00E+00	0.00E+00	0.00E+00	1.07E-01	9.53E+00	1.79E+00	0.00E+00	0.00E+00	0.00E+00	0.00E+00	0.00E+00	3.56E-02	0.00E+00	1.47E+00	2.29E+00	0.00E+00	0.00E+00	0.00E+00	0.00E+00	0.00E+00	4.47E+00	2.78E+00	9.23E-01	4.20E+01	0.00E+00	2.08E+01	0.00E+00	5.80E-01	3.53E+00	1.19E+01	0.00E+00	0.00E+00	1.10E+00	0.00E+00	0.00E+00	0.00E+00	0.00E+00	0.00E+00	4.88E+00	1.22E+00	0.00E+00	1.05E+01	0.00E+00	3.78E+00	0.00E+00	5.39E+00	0.00E+00	4.12E-01	0.00E+00	0.00E+00	0.00E+00	0.00E+00	0.00E+00	0.00E+00	0.00E+00
148009	2	24	HUA	Sclerotome	3.75E+00	6.84E+01	8.00E+00	0.00E+00	0.00E+00	7.93E+00	0.00E+00	2.42E+00	4.61E+01	7.94E+00	1.62E+01	0.00E+00	0.00E+00	2.50E+01	0.00E+00	0.00E+00	9.74E+01	0.00E+00	0.00E+00	0.00E+00	0.00E+00	1.56E+00	1.33E+01	7.67E-01	3.80E+00	0.00E+00	0.00E+00	0.00E+00	0.00E+00	7.22E+01	9.57E-01	0.00E+00	3.12E+01	2.37E+01	0.00E+00	6.34E+01	0.00E+00	0.00E+00	3.28E+02	1.74E+01	0.00E+00	4.45E+00	5.99E+00	0.00E+00	1.33E+02	0.00E+00	9.89E+01	0.00E+00	1.37E+02	0.00E+00	1.92E+01	0.00E+00	7.43E+00	1.00E+02	0.00E+00	0.00E+00	2.51E+00	0.00E+00	0.00E+00	0.00E+00	2.60E+01	4.37E+01	3.94E+01	1.01E+01	0.00E+00	6.08E+01	0.00E+00	3.95E+00	0.00E+00	0.00E+00
148010	2	24	HUA	Neural crest	4.59E+00	0.00E+00	0.00E+00	0.00E+00	0.00E+00	0.00E+00	2.65E+00	4.61E+01	8.62E+01	2.77E+00	0.00E+00	0.00E+00	0.00E+00	1.42E+01	0.00E+00	4.34E+01	5.30E+00	0.00E+00	0.00E+00	0.00E+00	7.81E+00	0.00E+00	1.54E+02	0.00E+00	0.00E+00	0.00E+00	2.00E+00	6.50E-01	0.00E+00	0.00E+00	0.00E+00	4.34E+00	2.80E+00	2.26E+01	1.71E+00	1.30E+00	0.00E+00	3.37E+00	2.90E+02	0.00E+00	0.00E+00	7.07E+00	0.00E+00	0.00E+00	2.52E+01	0.00E+00	1.55E+01	0.00E+00	1.19E+02	0.00E+00	0.00E+00	0.00E+00	0.00E+00	0.00E+00	0.00E+00	0.00E+00	5.83E+00	0.00E+00	9.67E+00	0.00E+00	0.00E+00	4.02E+00	1.03E+01	0.00E+00	0.00E+00	0.00E+00	0.00E+00	4.77E+00	0.00E+00	0.00E+00
148011	2	24	HUA	Forebrain	6.67E+00	0.00E+00	0.00E+00	0.00E+00	0.00E+00	0.00E+00	1.53E-01	3.55E+00	5.61E+01	4.57E+00	1.17E+01	0.00E+00	0.00E+00	5.04E+00	2.81E+00	0.00E+00	0.00E+00	1.01E+01	4.03E-01	0.00E+00	0.00E+00	0.00E+00	7.18E+00	0.00E+00	0.00E+00	6.29E+00	4.13E-01	0.00E+00	0.00E+00	0.00E+00	0.00E+00	0.00E+00	7.34E+01	0.00E+00	0.00E+00	0.00E+00	0.00E+00	0.00E+00	4.47E+02	0.00E+00	6.43E+01	0.00E+00	5.91E+00	4.04E+01	1.42E+02	8.29E+00	1.30E+01	2.47E+00	0.00E+00	0.00E+00	0.00E+00	0.00E+00	0.00E+00	0.00E+00	0.00E+00	0.00E+00	0.00E+00	0.00E+00	1.90E+01	0.00E+00	0.00E+00	1.28E+01	0.00E+00	0.00E+00	0.00E+00	0.00E+00	0.00E+00	0.00E+00	0.00E+00	0.00E+00
148012	2	24	HUA	Neural crest	8.41E+00	0.00E+00	0.00E+00	0.00E+00	0.00E+00	0.00E+00	0.00E+00	0.00E+00	1.29E+02	0.00E+00	1.92E-01	0.00E+00	0.00E+00	0.00E+00	0.00E+00	6.70E+00	3.75E-01	0.00E+00	0.00E+00	0.00E+00	0.00E+00	0.00E+00	1.53E+01	0.00E+00	5.18E-01	0.00E+00	0.00E+00	0.00E+00	0.00E+00	0.00E+00	0.00E+00	0.00E+00	0.00E+00	3.77E+00	2.42E+00	0.00E+00	0.00E+00	0.00E+00	8.93E+01	1.67E+00	0.00E+00	0.00E+00	0.00E+00	0.00E+00	0.00E+00	0.00E+00	2.94E+01	0.00E+00	1.51E+02	0.00E+00	5.83E+00	8.81E+00	1.13E+01	5.89E+00	0.00E+00	3.42E+00	0.00E+00	0.00E+00	0.00E+00	0.00E+00	0.00E+00	4.51E-01	2.52E+00	1.30E+00	0.00E+00	0.00E+00	1.60E+01	2.88E+00	0.00E+00	0.00E+00
148013	2	24	HUA	Optic cup	0.00E+00	0.00E+00	0.00E+00	0.00E+00	0.00E+00	0.00E+00	9.17E+00	0.00E+00	1.37E+01	0.00E+00	0.00E+00	0.00E+00	0.00E+00	0.00E+00	4.89E+00	0.00E+00	0.00E+00	8.27E+00	0.00E+00	3.55E-01	0.00E+00	0.00E+00	0.00E+00	0.00E+00	0.00E+00	1.09E+00	0.00E+00	0.00E+00	4.20E-01	0.00E+00	0.00E+00	0.00E+00	0.00E+00	2.88E+00	2.49E+01	0.00E+00	0.00E+00	0.00E+00	2.14E+02	0.00E+00	6.25E+00	0.00E+00	0.00E+00	0.00E+00	0.00E+00	0.00E+00	0.00E+00	0.00E+00	0.00E+00	0.00E+00	0.00E+00	0.00E+00	0.00E+00	0.00E+00	0.00E+00	2.84E-01	0.00E+00	0.00E+00	1.06E+00	1.24E+01	0.00E+00	8.69E-01	1.07E+02	2.29E+00	0.00E+00	6.46E+01	0.00E+00	0.00E+00	0.00E+00	9.43E-01
148014	2	24	HUA	Optic cup	0.00E+00	0.00E+00	0.00E+00	0.00E+00	0.00E+00	0.00E+00	0.00E+00	0.00E+00	1.26E+02	6.27E+00	0.00E+00	0.00E+00	0.00E+00	1.34E+01	1.27E+01	4.72E+00	0.00E+00	0.00E+00	0.00E+00	0.00E+00	0.00E+00	1.89E+00	0.00E+00	2.80E+00	0.00E+00	0.00E+00	1.24E+00	0.00E+00	8.05E+00	0.00E+00	0.00E+00	2.49E+00	0.00E+00	0.00E+00	5.20E+00	1.76E+00	0.00E+00	0.00E+00	9.58E+01	0.00E+00	0.00E+00	0.00E+00	0.00E+00	0.00E+00	1.20E+01	1.31E+01	0.00E+00	0.00E+00	0.00E+00	6.62E+00	0.00E+00	0.00E+00	0.00E+00	6.04E+00	5.16E+00	0.00E+00	2.42E+01	3.83E-01	0.00E+00	0.00E+00	2.07E+01	0.00E+00	0.00E+00	3.25E+00	0.00E+00	0.00E+00	0.00E+00	0.00E+00	0.00E+00	0.00E+00
148015	2	24	HUA	Myotome	0.00E+00	9.12E+01	0.00E+00	0.00E+00	2.86E+00	0.00E+00	0.00E+00	0.00E+00	0.00E+00	0.00E+00	0.00E+00	0.00E+00	0.00E+00	0.00E+00	0.00E+00	0.00E+00	0.00E+00	0.00E+00	9.21E-01	1.12E+00	0.00E+00	0.00E+00	0.00E+00	0.00E+00	0.00E+00	0.00E+00	0.00E+00	0.00E+00	0.00E+00	0.00E+00	0.00E+00	0.00E+00	2.86E+00	0.00E+00	0.00E+00	0.00E+00	4.93E+02	0.00E+00	3.80E+02	0.00E+00	0.00E+00	3.40E-01	0.00E+00	0.00E+00	0.00E+00	0.00E+00	0.00E+00	7.45E+01	0.00E+00	0.00E+00	0.00E+00	0.00E+00	0.00E+00	9.46E+01	0.00E+00	0.00E+00	0.00E+00	7.31E+00	0.00E+00	0.00E+00	0.00E+00	0.00E+00	0.00E+00	0.00E+00	0.00E+00	0.00E+00	0.00E+00	0.00E+00	0.00E+00	0.00E+00
148016	2	24	HUA	Presomitic mesoderm	2.17E+01	0.00E+00	0.00E+00	0.00E+00	0.00E+00	0.00E+00	0.00E+00	0.00E+00	1.43E+00	0.00E+00	0.00E+00	0.00E+00	4.27E+01	0.00E+00	0.00E+00	0.00E+00	3.10E+01	0.00E+00	0.00E+00	0.00E+00	0.00E+00	0.00E+00	0.00E+00	2.62E+00	2.85E-01	0.00E+00	0.00E+00	0.00E+00	0.00E+00	8.67E+01	0.00E+00	0.00E+00	0.00E+00	0.00E+00	0.00E+00	8.71E+01	0.00E+00	0.00E+00	8.74E+01	0.00E+00	0.00E+00	0.00E+00	0.00E+00	0.00E+00	0.00E+00	1.16E+00	0.00E+00	4.37E-01	0.00E+00	0.00E+00	0.00E+00	0.00E+00	0.00E+00	4.04E+00	0.00E+00	0.00E+00	0.00E+00	0.00E+00	0.00E+00	0.00E+00	1.92E-01	0.00E+00	0.00E+00	0.00E+00	0.00E+00	0.00E+00	0.00E+00	0.00E+00	1.14E+01	0.00E+00
148017	2	24	HUA	Myotome	0.00E+00	0.00E+00	0.00E+00	0.00E+00	0.00E+00	2.32E-01	1.73E+00	0.00E+00	0.00E+00	1.23E+01	1.88E-01	0.00E+00	0.00E+00	0.00E+00	0.00E+00	0.00E+00	0.00E+00	0.00E+00	0.00E+00	0.00E+00	0.00E+00	0.00E+00	1.60E+01	0.00E+00	0.00E+00	9.84E-01	0.00E+00	0.00E+00	0.00E+00	5.07E+00	0.00E+00	3.68E+00	0.00E+00	0.00E+00	3.17E+00	0.00E+00	3.41E+02	0.00E+00	7.26E-01	2.11E+00	0.00E+00	0.00E+00	1.34E+00	0.00E+00	0.00E+00	0.00E+00	0.00E+00	0.00E+00	0.00E+00	0.00E+00	8.37E+00	3.63E+00	0.00E+00	3.29E+01	0.00E+00	0.00E+00	6.74E-01	0.00E+00	0.00E+00	4.82E+00	4.93E+00	0.00E+00	8.50E+00	3.32E+00	0.00E+00	0.00E+00	0.00E+00	0.00E+00	0.00E+00	1.96E+01
148018	2	24	HUA	Optic cup	0.00E+00	0.00E+00	0.00E+00	0.00E+00	0.00E+00	1.34E+00	9.32E-01	0.00E+00	2.35E+01	0.00E+00	4.57E+00	0.00E+00	0.00E+00	0.00E+00	0.00E+00	3.11E+00	0.00E+00	0.00E+00	0.00E+00	0.00E+00	9.93E-01	0.00E+00	5.97E+00	3.28E-01	0.00E+00	0.00E+00	1.67E-01	0.00E+00	0.00E+00	0.00E+00	0.00E+00	0.00E+00	0.00E+00	0.00E+00	0.00E+00	6.51E-01	0.00E+00	0.00E+00	4.03E+01	0.00E+00	4.56E-01	1.34E+00	0.00E+00	0.00E+00	7.68E+00	0.00E+00	0.00E+00	0.00E+00	0.00E+00	0.00E+00	0.00E+00	0.00E+00	0.00E+00	0.00E+00	0.00E+00	5.04E+00	0.00E+00	0.00E+00	0.00E+00	0.00E+00	0.00E+00	0.00E+00	0.00E+00	0.00E+00	0.00E+00	1.20E+01	0.00E+00	0.00E+00	9.41E-01	0.00E+00
148019	2	24	HUA	Hindbrain	0.00E+00	0.00E+00	0.00E+00	0.00E+00	0.00E+00	0.00E+00	0.00E+00	2.08E+00	1.93E+01	0.00E+00	0.00E+00	0.00E+00	0.00E+00	0.00E+00	1.56E+00	0.00E+00	0.00E+00	0.00E+00	0.00E+00	0.00E+00	0.00E+00	0.00E+00	3.32E-01	3.96E-01	4.58E+00	0.00E+00	3.61E+00	0.00E+00	0.00E+00	3.78E-01	0.00E+00	3.63E+00	1.40E+00	0.00E+00	1.94E+00	0.00E+00	0.00E+00	2.33E-02	2.41E+01	7.49E-01	6.44E+00	0.00E+00	0.00E+00	0.00E+00	1.09E+01	5.63E-01	0.00E+00	0.00E+00	0.00E+00	0.00E+00	1.01E+01	0.00E+00	0.00E+00	0.00E+00	0.00E+00	0.00E+00	0.00E+00	5.32E-03	0.00E+00	1.48E+00	0.00E+00	2.23E+00	2.53E+00	4.36E+00	0.00E+00	0.00E+00	0.00E+00	0.00E+00	5.54E-01	0.00E+00
148020	2	24	HUA	Hindbrain	0.00E+00	4.80E-01	2.02E+02	8.05E+01	0.00E+00	9.13E+00	0.00E+00	1.07E+01	1.08E+02	3.92E+00	0.00E+00	0.00E+00	3.37E+00	0.00E+00	1.61E+00	0.00E+00	0.00E+00	0.00E+00	0.00E+00	0.00E+00	6.67E+01	0.00E+00	0.00E+00	6.63E+00	6.89E+00	7.55E+00	2.43E+01	9.35E+00	0.00E+00	2.95E+01	0.00E+00	1.22E+01	0.00E+00	0.00E+00	0.00E+00	0.00E+00	0.00E+00	7.60E+00	4.86E+02	1.70E+01	3.27E+02	0.00E+00	0.00E+00	1.32E+01	3.99E+01	0.00E+00	0.00E+00	0.00E+00	2.70E+01	0.00E+00	2.66E+01	0.00E+00	1.84E+01	3.70E+01	0.00E+00	0.00E+00	1.30E+01	0.00E+00	1.34E+01	3.22E+01	1.31E+01	2.08E+01	1.60E+00	1.63E+01	0.00E+00	0.00E+00	0.00E+00	0.00E+00	0.00E+00	2.67E+00
148021	2	24	HUA	Epidermal other	0.00E+00	0.00E+00	4.91E+02	0.00E+00	1.92E+01	3.25E+01	4.55E+00	0.00E+00	0.00E+00	0.00E+00	0.00E+00	0.00E+00	0.00E+00	2.68E+01	0.00E+00	6.51E+00	0.00E+00	0.00E+00	0.00E+00	6.86E-01	0.00E+00	3.20E+00	0.00E+00	3.81E+00	0.00E+00	3.08E+01	0.00E+00	0.00E+00	0.00E+00	1.72E+01	7.53E+00	0.00E+00	3.24E+01	0.00E+00	0.00E+00	1.72E+00	0.00E+00	0.00E+00	2.17E+02	4.19E+00	1.25E+01	4.21E+01	1.77E+01	5.46E+01	8.36E+00	0.00E+00	7.23E+01	7.92E+00	1.65E-01	6.77E+00	0.00E+00	2.76E+01	0.00E+00	0.00E+00	0.00E+00	0.00E+00	0.00E+00	0.00E+00	0.00E+00	1.47E+01	0.00E+00	3.10E+00	7.13E+01	0.00E+00	0.00E+00	3.06E+01	1.68E+01	1.60E+02	0.00E+00	0.00E+00
148022	2	24	HUA	Optic cup	0.00E+00	0.00E+00	0.00E+00	0.00E+00	0.00E+00	0.00E+00	0.00E+00	2.41E+01	0.00E+00	1.80E+01	6.23E+00	0.00E+00	0.00E+00	1.04E+01	0.00E+00	0.00E+00	0.00E+00	0.00E+00	0.00E+00	0.00E+00	4.23E+00	6.21E-01	0.00E+00	0.00E+00	0.00E+00	0.00E+00	0.00E+00	2.23E+00	0.00E+00	9.59E+00	0.00E+00	0.00E+00	0.00E+00	0.00E+00	0.00E+00	1.23E+01	0.00E+00	5.87E-01	1.68E+02	8.22E-01	0.00E+00	6.56E+00	1.53E+00	2.37E+00	0.00E+00	1.26E+01	2.55E+00	4.31E+00	0.00E+00	0.00E+00	4.78E+01	0.00E+00	0.00E+00	1.79E+00	0.00E+00	0.00E+00	7.21E+00	0.00E+00	0.00E+00	0.00E+00	0.00E+00	0.00E+00	3.55E+02	5.18E+00	4.83E-01	0.00E+00	0.00E+00	0.00E+00	4.81E+00	7.51E-01
148023	2	24	HUA	Epidermal other	0.00E+00	0.00E+00	2.69E+02	6.29E-01	1.11E+01	0.00E+00	0.00E+00	5.39E+01	0.00E+00	0.00E+00	0.00E+00	0.00E+00	1.84E+01	4.49E+01	0.00E+00	4.75E+00	6.79E+00	0.00E+00	3.70E-01	0.00E+00	8.55E+00	0.00E+00	0.00E+00	2.00E+01	5.04E+02	2.54E+00	4.13E+00	0.00E+00	0.00E+00	4.03E+01	8.34E-01	0.00E+00	0.00E+00	0.00E+00	0.00E+00	0.00E+00	0.00E+00	3.53E+00	7.62E+01	1.46E+01	8.25E+00	0.00E+00	0.00E+00	0.00E+00	0.00E+00	0.00E+00	1.21E+01	0.00E+00	1.80E+01	1.78E+00	1.78E+01	8.87E+00	0.00E+00	1.21E+01	0.00E+00	0.00E+00	1.45E+01	3.75E+00	1.79E+01	1.90E+02	0.00E+00	4.43E+00	0.00E+00	0.00E+00	2.42E+00	8.95E-01	0.00E+00	0.00E+00	0.00E+00	0.00E+00
148024	2	24	HUA	Epidermal other	0.00E+00	2.66E+01	1.12E+02	0.00E+00	0.00E+00	5.76E-01	1.28E+00	1.16E+01	0.00E+00	4.25E+00	4.83E+00	9.80E-02	1.94E+01	0.00E+00	0.00E+00	3.71E+00	0.00E+00	6.16E+00	0.00E+00	0.00E+00	1.76E+01	1.28E+00	1.91E+00	0.00E+00	0.00E+00	2.70E+01	2.59E+00	1.12E+01	0.00E+00	8.84E+00	0.00E+00	1.13E+01	2.10E+01	2.57E+01	0.00E+00	0.00E+00	6.22E+01	3.56E+00	6.89E+01	0.00E+00	3.16E+01	0.00E+00	0.00E+00	1.32E+00	0.00E+00	0.00E+00	0.00E+00	0.00E+00	3.60E+00	0.00E+00	2.50E+00	3.34E+00	7.45E+01	1.11E+01	3.87E+01	0.00E+00	0.00E+00	0.00E+00	0.00E+00	6.56E-01	3.14E+00	1.91E+01	3.75E+01	7.28E+00	0.00E+00	0.00E+00	1.71E+01	1.17E+01	7.93E+01	0.00E+00
148025	2	24	HUA	Endodermal: pharyngeal pouch	0.00E+00	0.00E+00	1.82E+02	0.00E+00	0.00E+00	0.00E+00	0.00E+00	1.03E+01	0.00E+00	2.78E+00	0.00E+00	3.55E-01	1.86E+00	1.06E+01	0.00E+00	4.96E+01	0.00E+00	0.00E+00	0.00E+00	0.00E+00	0.00E+00	0.00E+00	4.35E+01	9.70E-01	0.00E+00	0.00E+00	0.00E+00	0.00E+00	0.00E+00	5.68E+00	0.00E+00	1.16E+01	6.91E+00	1.33E+01	5.80E+00	0.00E+00	0.00E+00	0.00E+00	1.03E+02	2.65E+00	4.54E+01	3.70E+00	1.16E+01	8.49E+01	3.31E+01	0.00E+00	0.00E+00	0.00E+00	0.00E+00	1.57E+01	0.00E+00	0.00E+00	0.00E+00	0.00E+00	0.00E+00	3.76E+01	0.00E+00	0.00E+00	0.00E+00	1.36E+00	0.00E+00	1.34E+01	0.00E+00	1.15E+01	0.00E+00	0.00E+00	0.00E+00	0.00E+00	0.00E+00	0.00E+00
