## Supplementary material for "Global decoupling of cell differentiation from cell division in early embryo development": Table S3: TableS3.csv (part 99 of 143)

Cell ix	Replicate	Time point (hpf)	Treatment	Cell states	1	2	3	4	5	6	7	8	9	10	11	12	13	14	15	16	17	18	19	20	21	22	23	24	25	26	27	28	29	30	31	32	33	34	35	36	37	38	39	40	41	42	43	44	45	46	47	48	49	50	51	52	53	54	55	56	57	58	59	60	61	62	63	64	65	66	67	68	69	70
148026	2	24	HUA	Cardiac muscle 1	8.21E+00	1.13E+00	3.84E+01	0.00E+00	3.05E+00	0.00E+00	1.18E+00	0.00E+00	1.86E+01	0.00E+00	0.00E+00	3.88E+00	0.00E+00	0.00E+00	0.00E+00	9.24E+00	0.00E+00	2.81E+00	0.00E+00	0.00E+00	0.00E+00	2.15E+00	6.09E+01	0.00E+00	6.29E+00	0.00E+00	0.00E+00	0.00E+00	0.00E+00	0.00E+00	0.00E+00	0.00E+00	0.00E+00	0.00E+00	0.00E+00	0.00E+00	0.00E+00	0.00E+00	1.47E+02	0.00E+00	0.00E+00	0.00E+00	0.00E+00	5.49E+01	2.75E+00	0.00E+00	0.00E+00	0.00E+00	0.00E+00	0.00E+00	0.00E+00	0.00E+00	0.00E+00	0.00E+00	0.00E+00	0.00E+00	2.90E+00	0.00E+00	0.00E+00	0.00E+00	0.00E+00	1.11E+01	0.00E+00	1.18E+00	0.00E+00	0.00E+00	4.78E+00	4.61E-02	0.00E+00	0.00E+00
148027	2	24	HUA	Epidermal other	0.00E+00	0.00E+00	1.18E+02	1.28E+01	0.00E+00	0.00E+00	0.00E+00	2.32E+00	0.00E+00	0.00E+00	0.00E+00	0.00E+00	0.00E+00	2.95E+00	0.00E+00	0.00E+00	0.00E+00	3.04E+01	1.99E-01	2.68E-03	2.85E+01	0.00E+00	0.00E+00	5.08E+00	0.00E+00	0.00E+00	0.00E+00	1.57E+01	3.28E+00	0.00E+00	0.00E+00	0.00E+00	0.00E+00	1.83E+00	1.35E+01	2.99E+00	0.00E+00	1.77E+00	4.06E+01	0.00E+00	0.00E+00	0.00E+00	0.00E+00	2.26E+01	0.00E+00	1.41E+01	1.00E+02	0.00E+00	0.00E+00	0.00E+00	1.35E+02	0.00E+00	2.99E+00	0.00E+00	0.00E+00	0.00E+00	0.00E+00	0.00E+00	1.87E-01	0.00E+00	0.00E+00	0.00E+00	4.04E+00	1.07E+00	1.09E+01	0.00E+00	0.00E+00	0.00E+00	0.00E+00	1.00E+00
148028	2	24	HUA	Cardiac muscle 2	0.00E+00	0.00E+00	1.37E+01	0.00E+00	0.00E+00	0.00E+00	2.39E-01	8.15E+00	1.59E+01	4.43E+00	0.00E+00	2.22E+01	0.00E+00	0.00E+00	0.00E+00	0.00E+00	0.00E+00	0.00E+00	0.00E+00	0.00E+00	0.00E+00	0.00E+00	0.00E+00	0.00E+00	0.00E+00	0.00E+00	5.37E-01	1.43E+02	0.00E+00	0.00E+00	0.00E+00	0.00E+00	3.14E+00	0.00E+00	0.00E+00	0.00E+00	0.00E+00	2.77E+00	2.28E+01	0.00E+00	0.00E+00	0.00E+00	0.00E+00	1.32E+02	0.00E+00	0.00E+00	0.00E+00	0.00E+00	0.00E+00	5.32E-01	0.00E+00	0.00E+00	5.27E+00	0.00E+00	0.00E+00	0.00E+00	0.00E+00	0.00E+00	0.00E+00	0.00E+00	0.00E+00	0.00E+00	0.00E+00	0.00E+00	0.00E+00	8.87E-01	0.00E+00	0.00E+00	0.00E+00	0.00E+00
148029	2	24	HUA	Epidermal other	2.79E+00	5.09E-01	2.58E+01	2.67E+00	0.00E+00	1.94E+01	3.89E-01	1.98E-01	0.00E+00	0.00E+00	0.00E+00	3.23E+00	0.00E+00	1.46E+00	9.50E+00	4.33E+00	0.00E+00	0.00E+00	1.09E-01	0.00E+00	1.56E+00	0.00E+00	0.00E+00	1.04E+01	0.00E+00	4.35E+00	0.00E+00	4.87E+00	0.00E+00	1.80E+00	7.85E-01	0.00E+00	5.68E+00	1.62E+00	0.00E+00	6.52E+00	0.00E+00	0.00E+00	5.56E+01	3.70E-02	1.03E+01	0.00E+00	0.00E+00	0.00E+00	2.09E+00	2.64E+00	0.00E+00	0.00E+00	5.83E-01	2.66E+00	0.00E+00	4.58E+00	0.00E+00	2.31E+01	0.00E+00	0.00E+00	0.00E+00	1.85E+00	0.00E+00	4.14E+00	9.99E+00	0.00E+00	1.26E+00	5.59E+00	0.00E+00	5.89E-01	3.47E+00	3.37E+01	6.64E+00	1.02E+00
148030	2	24	HUA	Neural crest	0.00E+00	0.00E+00	0.00E+00	0.00E+00	0.00E+00	0.00E+00	7.68E-01	0.00E+00	2.81E+01	0.00E+00	0.00E+00	0.00E+00	0.00E+00	8.49E+00	2.47E+00	0.00E+00	0.00E+00	0.00E+00	0.00E+00	1.58E-01	0.00E+00	0.00E+00	0.00E+00	0.00E+00	0.00E+00	0.00E+00	0.00E+00	1.80E-02	0.00E+00	8.86E-01	0.00E+00	0.00E+00	3.38E-02	0.00E+00	0.00E+00	0.00E+00	6.93E-01	0.00E+00	3.41E+01	2.04E-01	8.77E+00	0.00E+00	0.00E+00	0.00E+00	0.00E+00	0.00E+00	0.00E+00	3.11E-02	2.68E+01	0.00E+00	0.00E+00	0.00E+00	3.12E+00	0.00E+00	0.00E+00	0.00E+00	0.00E+00	0.00E+00	0.00E+00	0.00E+00	0.00E+00	5.96E+00	0.00E+00	0.00E+00	0.00E+00	0.00E+00	5.85E-01	8.51E-01	0.00E+00	6.77E-03
148031	2	24	HUA	Epidermal other	0.00E+00	0.00E+00	1.20E+02	2.55E-02	0.00E+00	3.17E+00	5.89E-01	7.04E+00	0.00E+00	0.00E+00	5.95E+00	0.00E+00	1.17E+00	0.00E+00	0.00E+00	0.00E+00	0.00E+00	0.00E+00	5.05E-02	0.00E+00	0.00E+00	1.96E+00	0.00E+00	2.07E+00	7.73E-01	0.00E+00	0.00E+00	0.00E+00	0.00E+00	0.00E+00	0.00E+00	0.00E+00	0.00E+00	0.00E+00	6.58E-01	0.00E+00	2.38E+00	0.00E+00	5.29E+01	2.08E+00	0.00E+00	0.00E+00	0.00E+00	0.00E+00	0.00E+00	0.00E+00	0.00E+00	0.00E+00	0.00E+00	0.00E+00	6.76E-02	0.00E+00	1.80E+00	0.00E+00	6.98E+00	0.00E+00	0.00E+00	0.00E+00	0.00E+00	1.80E+00	0.00E+00	6.96E+00	0.00E+00	0.00E+00	2.00E+00	0.00E+00	0.00E+00	3.06E+01	0.00E+00	0.00E+00
148032	2	24	HUA	Epidermal other	0.00E+00	0.00E+00	7.42E+02	0.00E+00	0.00E+00	3.79E+01	0.00E+00	0.00E+00	2.73E+01	0.00E+00	9.08E+00	2.77E+01	0.00E+00	5.18E+01	3.08E+00	0.00E+00	1.34E+01	0.00E+00	0.00E+00	4.49E+00	0.00E+00	0.00E+00	0.00E+00	0.00E+00	1.19E+02	0.00E+00	0.00E+00	0.00E+00	0.00E+00	6.37E+01	0.00E+00	0.00E+00	0.00E+00	1.25E+01	0.00E+00	0.00E+00	0.00E+00	0.00E+00	2.67E+02	3.00E-01	2.15E+01	1.08E+01	0.00E+00	0.00E+00	4.22E+00	0.00E+00	0.00E+00	0.00E+00	6.41E+01	0.00E+00	0.00E+00	1.75E+01	0.00E+00	0.00E+00	0.00E+00	0.00E+00	9.78E+00	0.00E+00	3.01E+00	3.91E+02	1.54E+01	3.04E+01	2.57E+01	2.51E+00	3.72E+00	0.00E+00	3.64E+01	1.41E+02	2.53E+01	0.00E+00
148033	2	24	HUA	Endodermal: pharyngeal pouch	0.00E+00	1.44E+01	2.23E+02	3.23E+00	1.79E+00	1.24E+01	1.39E+01	4.51E+01	4.91E+01	0.00E+00	0.00E+00	0.00E+00	1.18E+01	2.40E+01	0.00E+00	7.01E+01	8.04E+00	0.00E+00	0.00E+00	0.00E+00	0.00E+00	5.70E+00	1.01E+00	0.00E+00	0.00E+00	0.00E+00	0.00E+00	0.00E+00	0.00E+00	5.16E+00	0.00E+00	0.00E+00	1.24E+01	3.72E+01	1.93E+01	0.00E+00	6.90E+00	5.71E-01	1.57E+02	6.96E+00	0.00E+00	1.02E+01	6.47E+01	1.16E+00	4.53E+01	1.40E+01	0.00E+00	0.00E+00	5.49E+00	4.39E+00	0.00E+00	0.00E+00	0.00E+00	0.00E+00	0.00E+00	9.49E+00	8.84E+01	0.00E+00	0.00E+00	0.00E+00	0.00E+00	0.00E+00	4.81E+01	0.00E+00	0.00E+00	0.00E+00	3.08E+01	0.00E+00	0.00E+00	0.00E+00
148034	2	24	HUA	Endothelial	0.00E+00	0.00E+00	0.00E+00	0.00E+00	3.86E+01	0.00E+00	0.00E+00	4.11E-01	0.00E+00	0.00E+00	2.07E+00	8.17E+02	0.00E+00	0.00E+00	0.00E+00	0.00E+00	0.00E+00	1.28E+01	6.02E-01	0.00E+00	3.57E+00	0.00E+00	0.00E+00	0.00E+00	0.00E+00	0.00E+00	9.19E-01	3.84E+00	0.00E+00	0.00E+00	0.00E+00	0.00E+00	0.00E+00	0.00E+00	1.53E+01	0.00E+00	0.00E+00	0.00E+00	1.90E+02	0.00E+00	1.32E+00	0.00E+00	4.69E+00	0.00E+00	0.00E+00	1.18E+01	5.46E+00	0.00E+00	0.00E+00	3.53E+00	0.00E+00	0.00E+00	0.00E+00	4.27E+01	0.00E+00	0.00E+00	0.00E+00	0.00E+00	3.82E+01	0.00E+00	0.00E+00	0.00E+00	0.00E+00	2.50E+02	0.00E+00	1.25E+00	0.00E+00	0.00E+00	0.00E+00	0.00E+00
148035	2	24	HUA	Pharyngeal arch	0.00E+00	0.00E+00	4.57E+01	0.00E+00	0.00E+00	0.00E+00	0.00E+00	0.00E+00	0.00E+00	0.00E+00	0.00E+00	2.98E+00	0.00E+00	0.00E+00	0.00E+00	0.00E+00	0.00E+00	0.00E+00	0.00E+00	0.00E+00	0.00E+00	1.76E+01	5.83E+02	0.00E+00	0.00E+00	0.00E+00	0.00E+00	0.00E+00	0.00E+00	8.07E+00	0.00E+00	4.60E+00	1.13E+01	0.00E+00	0.00E+00	0.00E+00	0.00E+00	0.00E+00	2.89E+02	0.00E+00	1.80E+01	0.00E+00	1.28E+01	1.17E+02	0.00E+00	0.00E+00	0.00E+00	0.00E+00	4.44E+01	0.00E+00	1.70E+00	0.00E+00	0.00E+00	0.00E+00	0.00E+00	0.00E+00	0.00E+00	0.00E+00	0.00E+00	0.00E+00	0.00E+00	0.00E+00	0.00E+00	0.00E+00	0.00E+00	0.00E+00	0.00E+00	0.00E+00	0.00E+00	0.00E+00
148036	2	24	HUA	Pharyngeal arch	0.00E+00	0.00E+00	3.18E+01	0.00E+00	8.72E+00	0.00E+00	0.00E+00	0.00E+00	1.99E-01	1.87E+01	0.00E+00	9.62E+00	0.00E+00	0.00E+00	1.71E+00	1.43E+01	0.00E+00	1.65E+01	0.00E+00	0.00E+00	0.00E+00	0.00E+00	2.02E+02	0.00E+00	0.00E+00	2.52E+00	2.56E+00	0.00E+00	0.00E+00	9.36E+00	0.00E+00	5.77E+00	9.44E+00	0.00E+00	4.09E+00	2.00E+00	0.00E+00	0.00E+00	1.00E+02	0.00E+00	6.80E+01	0.00E+00	1.96E+01	8.24E+01	2.07E+01	0.00E+00	0.00E+00	0.00E+00	1.86E+01	0.00E+00	0.00E+00	5.22E+00	0.00E+00	0.00E+00	0.00E+00	0.00E+00	0.00E+00	0.00E+00	3.29E+01	0.00E+00	0.00E+00	1.71E+01	1.39E+01	0.00E+00	0.00E+00	0.00E+00	0.00E+00	0.00E+00	0.00E+00	0.00E+00
148037	2	24	HUA	Hindbrain	0.00E+00	0.00E+00	3.47E+01	0.00E+00	0.00E+00	0.00E+00	1.48E+00	0.00E+00	0.00E+00	0.00E+00	0.00E+00	0.00E+00	0.00E+00	0.00E+00	0.00E+00	0.00E+00	0.00E+00	5.12E+00	0.00E+00	1.19E-01	1.45E+01	8.02E+00	0.00E+00	0.00E+00	0.00E+00	0.00E+00	0.00E+00	0.00E+00	0.00E+00	0.00E+00	0.00E+00	6.27E-01	0.00E+00	0.00E+00	0.00E+00	0.00E+00	3.60E+00	2.05E+00	1.97E+02	0.00E+00	1.77E+02	0.00E+00	7.40E-01	2.03E+01	0.00E+00	8.44E+00	0.00E+00	0.00E+00	0.00E+00	0.00E+00	0.00E+00	0.00E+00	0.00E+00	0.00E+00	0.00E+00	0.00E+00	0.00E+00	0.00E+00	0.00E+00	0.00E+00	0.00E+00	0.00E+00	0.00E+00	0.00E+00	0.00E+00	0.00E+00	2.50E+00	0.00E+00	0.00E+00	0.00E+00
148038	2	24	HUA	Forebrain	1.63E+01	0.00E+00	1.54E+00	0.00E+00	0.00E+00	0.00E+00	0.00E+00	0.00E+00	3.79E+01	0.00E+00	0.00E+00	0.00E+00	0.00E+00	0.00E+00	0.00E+00	0.00E+00	0.00E+00	0.00E+00	0.00E+00	0.00E+00	0.00E+00	0.00E+00	8.71E+00	6.73E+00	0.00E+00	0.00E+00	0.00E+00	0.00E+00	0.00E+00	2.74E+00	0.00E+00	0.00E+00	7.04E+00	0.00E+00	0.00E+00	1.64E+00	0.00E+00	3.23E-01	9.47E+01	0.00E+00	1.69E+01	0.00E+00	7.65E+00	5.14E-01	2.24E+01	0.00E+00	1.12E+01	0.00E+00	1.76E+00	0.00E+00	0.00E+00	0.00E+00	0.00E+00	0.00E+00	0.00E+00	0.00E+00	3.43E+00	4.60E+00	0.00E+00	0.00E+00	4.09E+00	2.00E+01	2.52E+01	5.66E+00	0.00E+00	0.00E+00	0.00E+00	0.00E+00	0.00E+00	0.00E+00
148039	2	24	HUA	Erythroid	5.61E+00	0.00E+00	0.00E+00	7.26E-01	0.00E+00	0.00E+00	0.00E+00	2.06E+01	0.00E+00	4.78E+00	0.00E+00	0.00E+00	0.00E+00	0.00E+00	0.00E+00	0.00E+00	0.00E+00	1.75E+00	2.50E-01	3.81E-01	0.00E+00	0.00E+00	0.00E+00	0.00E+00	0.00E+00	4.98E-01	0.00E+00	1.95E+01	0.00E+00	0.00E+00	0.00E+00	0.00E+00	0.00E+00	0.00E+00	0.00E+00	2.67E+01	0.00E+00	2.07E+00	6.99E+01	0.00E+00	0.00E+00	0.00E+00	0.00E+00	0.00E+00	0.00E+00	2.57E+00	2.62E-01	3.53E-01	0.00E+00	0.00E+00	0.00E+00	1.47E+01	1.52E+02	0.00E+00	8.25E-01	0.00E+00	0.00E+00	0.00E+00	5.53E+00	0.00E+00	0.00E+00	0.00E+00	8.29E-01	0.00E+00	0.00E+00	0.00E+00	0.00E+00	0.00E+00	0.00E+00	0.00E+00
148040	2	24	HUA	Forebrain	1.49E+00	0.00E+00	2.93E+01	6.64E+00	0.00E+00	0.00E+00	5.28E+00	0.00E+00	6.41E+00	0.00E+00	1.37E+00	0.00E+00	0.00E+00	0.00E+00	0.00E+00	4.47E-01	1.08E+00	0.00E+00	0.00E+00	2.56E+00	8.50E+00	0.00E+00	1.54E+01	0.00E+00	0.00E+00	1.41E+01	2.50E-01	4.56E+00	0.00E+00	2.61E+00	0.00E+00	2.28E+00	4.33E+00	0.00E+00	0.00E+00	0.00E+00	7.40E+00	0.00E+00	7.36E+01	0.00E+00	9.23E+00	0.00E+00	1.56E+00	5.18E+00	1.86E+01	0.00E+00	0.00E+00	0.00E+00	0.00E+00	8.34E-01	0.00E+00	0.00E+00	1.91E+00	0.00E+00	1.77E+00	0.00E+00	1.36E+01	0.00E+00	0.00E+00	0.00E+00	0.00E+00	0.00E+00	4.76E+00	0.00E+00	0.00E+00	2.80E+00	0.00E+00	0.00E+00	8.57E-01	3.26E+00
148041	2	24	HUA	Endoderm (late)	0.00E+00	0.00E+00	2.48E+01	0.00E+00	0.00E+00	0.00E+00	5.47E+00	5.85E+00	1.03E+01	0.00E+00	0.00E+00	0.00E+00	5.04E-01	0.00E+00	0.00E+00	0.00E+00	0.00E+00	0.00E+00	5.19E-02	0.00E+00	0.00E+00	1.49E+01	0.00E+00	0.00E+00	0.00E+00	0.00E+00	1.40E+00	0.00E+00	5.69E-01	0.00E+00	9.03E+00	0.00E+00	9.05E-02	1.13E+01	1.86E+01	0.00E+00	0.00E+00	0.00E+00	5.95E+01	5.54E+00	2.46E+00	0.00E+00	7.61E+00	7.40E+00	0.00E+00	0.00E+00	5.87E+00	0.00E+00	1.04E+01	5.68E+00	0.00E+00	3.94E+00	0.00E+00	0.00E+00	0.00E+00	9.97E+00	0.00E+00	1.53E+00	0.00E+00	2.80E+00	7.89E+00	0.00E+00	1.08E+01	0.00E+00	0.00E+00	0.00E+00	4.82E+00	0.00E+00	0.00E+00	0.00E+00
148042	2	24	HUA	Slow muscle	0.00E+00	1.08E+01	0.00E+00	0.00E+00	0.00E+00	2.51E-01	1.40E-01	0.00E+00	2.56E+01	0.00E+00	2.50E+00	7.94E-01	0.00E+00	2.35E+00	6.31E-02	4.30E+00	1.16E+00	0.00E+00	0.00E+00	0.00E+00	0.00E+00	0.00E+00	0.00E+00	0.00E+00	0.00E+00	0.00E+00	0.00E+00	2.08E+00	0.00E+00	1.61E+00	0.00E+00	0.00E+00	0.00E+00	4.02E-01	0.00E+00	0.00E+00	2.16E+01	0.00E+00	4.32E+01	0.00E+00	1.97E+00	0.00E+00	9.83E-01	5.46E+00	0.00E+00	0.00E+00	0.00E+00	1.32E+01	0.00E+00	0.00E+00	0.00E+00	4.10E+00	0.00E+00	1.13E+01	0.00E+00	0.00E+00	0.00E+00	0.00E+00	1.33E-01	0.00E+00	0.00E+00	0.00E+00	2.67E+01	0.00E+00	0.00E+00	0.00E+00	7.91E+00	0.00E+00	0.00E+00	0.00E+00
148043	2	24	HUA	Neural crest	0.00E+00	0.00E+00	9.54E+00	0.00E+00	0.00E+00	0.00E+00	0.00E+00	0.00E+00	2.75E+01	2.83E+00	0.00E+00	5.89E-01	0.00E+00	0.00E+00	3.96E+00	2.70E+00	0.00E+00	0.00E+00	0.00E+00	0.00E+00	7.48E-01	2.48E-01	5.51E+00	0.00E+00	0.00E+00	4.57E+00	0.00E+00	1.26E+00	1.37E+00	0.00E+00	0.00E+00	1.94E-01	0.00E+00	0.00E+00	0.00E+00	0.00E+00	0.00E+00	0.00E+00	1.54E+01	0.00E+00	0.00E+00	0.00E+00	4.99E-01	0.00E+00	0.00E+00	0.00E+00	0.00E+00	5.49E+00	0.00E+00	0.00E+00	3.65E+00	0.00E+00	0.00E+00	7.85E+00	0.00E+00	0.00E+00	0.00E+00	0.00E+00	0.00E+00	0.00E+00	1.39E+00	0.00E+00	1.04E+01	0.00E+00	0.00E+00	1.28E+00	0.00E+00	1.80E+00	0.00E+00	3.42E+00
148044	2	24	HUA	Midbrain	2.13E+01	9.42E+00	3.99E+01	0.00E+00	0.00E+00	0.00E+00	0.00E+00	8.70E+00	3.84E+02	0.00E+00	0.00E+00	0.00E+00	0.00E+00	1.03E+01	5.02E+00	0.00E+00	0.00E+00	0.00E+00	0.00E+00	0.00E+00	4.99E+00	2.17E+01	0.00E+00	0.00E+00	0.00E+00	0.00E+00	4.97E+00	2.87E+00	0.00E+00	0.00E+00	0.00E+00	0.00E+00	4.62E+01	1.45E+01	0.00E+00	0.00E+00	0.00E+00	0.00E+00	1.87E+02	0.00E+00	1.97E+01	0.00E+00	0.00E+00	0.00E+00	1.34E+02	3.09E+01	1.62E+01	0.00E+00	0.00E+00	0.00E+00	0.00E+00	0.00E+00	6.13E+00	2.28E-01	9.04E+01	0.00E+00	6.73E+01	0.00E+00	0.00E+00	0.00E+00	2.18E+01	0.00E+00	0.00E+00	0.00E+00	0.00E+00	0.00E+00	0.00E+00	0.00E+00	0.00E+00	0.00E+00
148045	2	24	HUA	Optic cup	1.33E+01	0.00E+00	0.00E+00	0.00E+00	0.00E+00	1.02E+01	0.00E+00	0.00E+00	4.57E+01	0.00E+00	6.89E+00	0.00E+00	0.00E+00	7.18E+00	0.00E+00	0.00E+00	0.00E+00	0.00E+00	0.00E+00	0.00E+00	0.00E+00	7.65E+00	0.00E+00	0.00E+00	0.00E+00	1.38E+01	0.00E+00	2.74E+00	0.00E+00	0.00E+00	0.00E+00	2.91E+00	0.00E+00	0.00E+00	9.15E+00	0.00E+00	0.00E+00	3.43E+00	2.16E+02	0.00E+00	0.00E+00	0.00E+00	3.02E+00	0.00E+00	0.00E+00	0.00E+00	2.26E+01	0.00E+00	0.00E+00	0.00E+00	0.00E+00	9.52E+00	0.00E+00	1.25E+01	0.00E+00	7.47E+00	0.00E+00	0.00E+00	1.50E+01	0.00E+00	7.62E+00	1.47E+01	2.67E+02	6.17E+00	8.49E+00	1.30E+01	0.00E+00	3.84E+01	0.00E+00	0.00E+00
148046	2	24	HUA	Neural crest	1.92E+00	1.47E+00	9.50E+00	0.00E+00	0.00E+00	0.00E+00	0.00E+00	1.00E+01	7.18E+01	4.61E+00	0.00E+00	0.00E+00	0.00E+00	5.87E+00	4.11E+02	0.00E+00	3.95E-01	0.00E+00	0.00E+00	3.24E+00	0.00E+00	0.00E+00	0.00E+00	8.94E+00	2.00E+00	4.28E+01	0.00E+00	0.00E+00	1.27E+00	0.00E+00	0.00E+00	0.00E+00	0.00E+00	9.22E-01	0.00E+00	0.00E+00	0.00E+00	0.00E+00	1.19E+02	3.11E+01	1.90E-01	0.00E+00	0.00E+00	0.00E+00	0.00E+00	3.84E+00	0.00E+00	0.00E+00	5.89E+01	0.00E+00	0.00E+00	2.82E+00	4.95E+00	5.80E+00	0.00E+00	1.63E+00	9.80E+00	0.00E+00	0.00E+00	0.00E+00	3.67E+00	2.34E+00	1.89E+01	3.90E+00	0.00E+00	1.92E+01	0.00E+00	0.00E+00	0.00E+00	0.00E+00
148047	2	24	HUA	Hindbrain	0.00E+00	0.00E+00	0.00E+00	0.00E+00	0.00E+00	0.00E+00	0.00E+00	0.00E+00	0.00E+00	0.00E+00	0.00E+00	1.01E+01	1.36E+00	6.07E+00	3.66E-02	0.00E+00	1.89E+01	0.00E+00	0.00E+00	0.00E+00	3.73E+01	0.00E+00	3.31E+01	0.00E+00	0.00E+00	0.00E+00	0.00E+00	0.00E+00	0.00E+00	9.88E-01	0.00E+00	0.00E+00	0.00E+00	1.00E+00	0.00E+00	0.00E+00	0.00E+00	2.71E+00	2.33E+02	1.61E-01	2.52E+02	0.00E+00	0.00E+00	2.19E+01	0.00E+00	0.00E+00	0.00E+00	0.00E+00	0.00E+00	4.98E+00	0.00E+00	1.79E+01	2.21E+00	4.91E+01	0.00E+00	0.00E+00	0.00E+00	0.00E+00	0.00E+00	0.00E+00	0.00E+00	0.00E+00	0.00E+00	2.30E+00	0.00E+00	1.45E+01	0.00E+00	0.00E+00	0.00E+00	0.00E+00
148048	2	24	HUA	Epidermal other	3.48E+00	4.08E+00	2.33E+02	0.00E+00	0.00E+00	0.00E+00	2.10E+00	2.88E+01	6.84E+01	0.00E+00	0.00E+00	4.96E-01	0.00E+00	0.00E+00	2.11E+00	2.73E+01	0.00E+00	8.71E-01	0.00E+00	0.00E+00	0.00E+00	0.00E+00	2.81E+01	0.00E+00	0.00E+00	3.06E+00	3.30E+00	1.51E+00	0.00E+00	1.11E+01	8.32E+00	1.49E-01	2.71E+00	5.52E+00	0.00E+00	5.41E-01	0.00E+00	0.00E+00	8.44E+01	7.25E+00	0.00E+00	0.00E+00	0.00E+00	0.00E+00	0.00E+00	0.00E+00	1.07E+01	0.00E+00	9.55E-01	0.00E+00	5.11E+01	0.00E+00	1.81E+00	0.00E+00	0.00E+00	0.00E+00	5.60E+00	0.00E+00	0.00E+00	1.10E+01	0.00E+00	0.00E+00	2.00E+01	2.91E+00	0.00E+00	0.00E+00	0.00E+00	4.04E+01	2.34E+00	0.00E+00
148049	2	24	HUA	Slow muscle	0.00E+00	6.94E+02	0.00E+00	6.68E-01	0.00E+00	0.00E+00	0.00E+00	0.00E+00	0.00E+00	0.00E+00	0.00E+00	1.66E+01	0.00E+00	3.96E+01	0.00E+00	0.00E+00	0.00E+00	1.35E+00	8.93E-01	0.00E+00	1.68E-01	0.00E+00	0.00E+00	0.00E+00	0.00E+00	0.00E+00	0.00E+00	0.00E+00	1.23E+01	0.00E+00	0.00E+00	0.00E+00	0.00E+00	0.00E+00	0.00E+00	0.00E+00	1.61E+02	5.35E+00	1.53E+02	0.00E+00	0.00E+00	0.00E+00	0.00E+00	0.00E+00	0.00E+00	0.00E+00	0.00E+00	6.32E+01	0.00E+00	0.00E+00	0.00E+00	0.00E+00	0.00E+00	5.49E+01	6.42E-01	0.00E+00	0.00E+00	0.00E+00	0.00E+00	0.00E+00	5.71E+00	0.00E+00	0.00E+00	1.40E+00	0.00E+00	0.00E+00	1.66E+01	0.00E+00	0.00E+00	0.00E+00
148050	2	24	HUA	Erythroid	0.00E+00	0.00E+00	0.00E+00	0.00E+00	0.00E+00	7.51E+00	1.81E+02	1.39E+01	8.70E+00	0.00E+00	6.73E+00	0.00E+00	0.00E+00	0.00E+00	2.24E+00	0.00E+00	0.00E+00	0.00E+00	0.00E+00	0.00E+00	0.00E+00	0.00E+00	0.00E+00	1.60E+01	0.00E+00	4.70E-01	0.00E+00	0.00E+00	0.00E+00	0.00E+00	0.00E+00	8.32E-01	0.00E+00	0.00E+00	0.00E+00	0.00E+00	0.00E+00	9.17E-03	9.83E+01	0.00E+00	0.00E+00	0.00E+00	0.00E+00	0.00E+00	0.00E+00	0.00E+00	0.00E+00	0.00E+00	0.00E+00	0.00E+00	0.00E+00	0.00E+00	5.05E+01	0.00E+00	0.00E+00	0.00E+00	0.00E+00	1.32E+01	0.00E+00	0.00E+00	0.00E+00	7.06E-01	0.00E+00	0.00E+00	4.10E+00	0.00E+00	0.00E+00	0.00E+00	0.00E+00	0.00E+00
148051	2	24	HUA	Epidermal other	1.58E+01	0.00E+00	0.00E+00	0.00E+00	8.25E+00	5.69E+01	0.00E+00	4.45E+00	1.78E+01	0.00E+00	7.77E+00	0.00E+00	7.86E-01	0.00E+00	1.92E-01	6.19E+01	0.00E+00	0.00E+00	3.09E-01	0.00E+00	1.63E+01	2.45E+00	0.00E+00	0.00E+00	2.46E+01	0.00E+00	0.00E+00	0.00E+00	0.00E+00	3.33E+01	0.00E+00	4.29E-01	5.19E+00	0.00E+00	5.39E+00	7.35E+00	0.00E+00	3.42E+00	3.62E+01	4.67E-01	0.00E+00	0.00E+00	0.00E+00	0.00E+00	0.00E+00	6.36E+00	0.00E+00	1.36E+01	4.97E+00	7.09E+00	0.00E+00	0.00E+00	4.12E+00	0.00E+00	1.38E+01	0.00E+00	7.64E+00	0.00E+00	0.00E+00	2.32E+00	1.99E+01	3.00E+00	1.23E+01	0.00E+00	6.42E-01	0.00E+00	0.00E+00	0.00E+00	0.00E+00	2.39E+01
148052	2	24	HUA	Sclerotome	3.21E+00	0.00E+00	7.85E+00	0.00E+00	0.00E+00	0.00E+00	0.00E+00	0.00E+00	1.95E+01	1.02E+01	0.00E+00	4.75E+00	0.00E+00	7.42E-01	0.00E+00	0.00E+00	8.37E+00	0.00E+00	0.00E+00	0.00E+00	0.00E+00	7.08E-01	1.57E+01	1.13E-01	0.00E+00	0.00E+00	0.00E+00	3.32E+00	8.08E-01	0.00E+00	0.00E+00	8.73E-01	2.99E+00	6.59E-02	1.61E+00	3.18E+00	0.00E+00	0.00E+00	2.96E+01	0.00E+00	8.60E+00	0.00E+00	0.00E+00	1.23E+00	0.00E+00	0.00E+00	0.00E+00	0.00E+00	0.00E+00	3.21E-01	0.00E+00	0.00E+00	0.00E+00	6.63E+00	7.54E-01	0.00E+00	1.89E+00	0.00E+00	1.58E+00	0.00E+00	9.08E+00	0.00E+00	3.26E+00	0.00E+00	2.26E+00	1.10E-01	3.48E+01	1.45E+00	0.00E+00	0.00E+00
148053	2	24	HUA	Slow muscle	0.00E+00	3.00E+02	0.00E+00	0.00E+00	0.00E+00	4.27E+00	0.00E+00	0.00E+00	7.75E+00	0.00E+00	0.00E+00	0.00E+00	0.00E+00	2.99E+00	0.00E+00	0.00E+00	3.20E+01	0.00E+00	0.00E+00	0.00E+00	0.00E+00	0.00E+00	0.00E+00	0.00E+00	0.00E+00	0.00E+00	0.00E+00	0.00E+00	0.00E+00	0.00E+00	0.00E+00	0.00E+00	0.00E+00	0.00E+00	0.00E+00	0.00E+00	6.07E+00	0.00E+00	9.49E+00	0.00E+00	6.64E+00	0.00E+00	0.00E+00	1.36E+01	0.00E+00	0.00E+00	0.00E+00	0.00E+00	0.00E+00	4.01E+00	0.00E+00	3.57E+00	0.00E+00	4.78E+00	0.00E+00	0.00E+00	2.73E+00	0.00E+00	0.00E+00	0.00E+00	0.00E+00	0.00E+00	0.00E+00	0.00E+00	0.00E+00	8.30E+00	0.00E+00	0.00E+00	0.00E+00	0.00E+00
148054	2	24	HUA	Epidermal other	0.00E+00	8.76E-01	8.29E+00	0.00E+00	0.00E+00	1.10E+01	3.19E+00	2.24E+01	2.44E+01	2.70E+00	0.00E+00	1.75E+00	0.00E+00	7.39E-01	3.20E-02	2.11E+00	0.00E+00	0.00E+00	0.00E+00	0.00E+00	0.00E+00	5.16E+00	2.63E+00	3.98E-01	0.00E+00	0.00E+00	1.68E+00	0.00E+00	0.00E+00	0.00E+00	0.00E+00	0.00E+00	1.73E+00	0.00E+00	1.25E+01	0.00E+00	0.00E+00	5.90E-01	1.38E+01	6.63E+00	9.57E+00	0.00E+00	0.00E+00	5.23E+00	2.29E+00	1.22E+00	0.00E+00	0.00E+00	2.10E+00	2.99E+00	8.07E+00	0.00E+00	2.48E+00	0.00E+00	7.31E-01	2.40E+00	4.53E+00	0.00E+00	1.30E+00	0.00E+00	0.00E+00	2.54E+00	2.79E+00	1.32E+00	0.00E+00	1.03E-01	2.13E+00	1.36E+00	5.33E-01	0.00E+00
148055	2	24	HUA	Forebrain	0.00E+00	2.98E+01	1.90E+01	0.00E+00	0.00E+00	0.00E+00	6.99E+00	0.00E+00	1.84E+02	1.07E+01	0.00E+00	0.00E+00	1.07E+01	3.48E+01	2.52E+00	2.50E+00	0.00E+00	7.45E+00	0.00E+00	0.00E+00	0.00E+00	0.00E+00	2.11E+01	0.00E+00	1.49E+01	9.54E+00	3.75E+00	0.00E+00	4.35E+00	0.00E+00	0.00E+00	0.00E+00	5.25E+01	0.00E+00	0.00E+00	0.00E+00	0.00E+00	5.33E+00	4.87E+02	0.00E+00	6.79E+01	0.00E+00	0.00E+00	3.88E+00	1.17E+02	7.96E-01	1.14E+01	0.00E+00	0.00E+00	0.00E+00	0.00E+00	0.00E+00	1.86E+01	1.01E+01	2.08E+01	0.00E+00	0.00E+00	7.41E-01	2.36E+01	1.32E+00	1.49E+01	2.21E+01	1.70E+01	2.00E+00	4.82E-01	0.00E+00	0.00E+00	0.00E+00	0.00E+00	0.00E+00
148056	2	24	HUA	Hindbrain	1.89E+01	0.00E+00	1.82E+00	4.02E-01	0.00E+00	0.00E+00	0.00E+00	0.00E+00	9.85E+01	5.20E+00	0.00E+00	4.31E+00	0.00E+00	0.00E+00	0.00E+00	2.56E+01	0.00E+00	0.00E+00	0.00E+00	0.00E+00	0.00E+00	0.00E+00	3.67E+01	0.00E+00	8.54E+00	0.00E+00	5.28E+00	0.00E+00	0.00E+00	0.00E+00	0.00E+00	3.27E+00	4.82E+00	0.00E+00	0.00E+00	0.00E+00	0.00E+00	1.09E+01	2.64E+02	9.26E+00	8.32E+01	0.00E+00	9.90E+00	0.00E+00	0.00E+00	0.00E+00	0.00E+00	0.00E+00	7.12E+01	0.00E+00	0.00E+00	0.00E+00	4.79E-01	0.00E+00	0.00E+00	0.00E+00	3.71E+01	0.00E+00	1.14E+01	0.00E+00	1.76E+01	3.81E-01	2.20E+01	5.54E+00	0.00E+00	0.00E+00	0.00E+00	1.19E+01	3.08E+01	0.00E+00
148057	2	24	HUA	Pharyngeal arch	1.86E+01	0.00E+00	8.87E+01	0.00E+00	0.00E+00	0.00E+00	0.00E+00	0.00E+00	6.10E+01	5.20E-01	0.00E+00	0.00E+00	0.00E+00	1.69E+01	9.16E+00	0.00E+00	0.00E+00	0.00E+00	0.00E+00	0.00E+00	0.00E+00	0.00E+00	4.75E+02	6.24E+00	0.00E+00	0.00E+00	0.00E+00	3.66E+00	1.37E+01	0.00E+00	0.00E+00	1.60E+00	0.00E+00	0.00E+00	0.00E+00	2.25E+00	0.00E+00	0.00E+00	9.54E+01	0.00E+00	0.00E+00	0.00E+00	0.00E+00	9.70E+00	0.00E+00	0.00E+00	0.00E+00	0.00E+00	2.54E+01	0.00E+00	0.00E+00	6.86E+00	1.88E+01	0.00E+00	0.00E+00	1.88E+01	0.00E+00	4.77E+00	0.00E+00	0.00E+00	3.93E+01	1.27E+00	6.90E+00	1.91E+01	0.00E+00	0.00E+00	0.00E+00	1.88E+01	0.00E+00	0.00E+00
148058	2	24	HUA	Epidermal other	7.48E+00	2.91E+01	7.06E+01	0.00E+00	8.59E+00	2.56E+00	0.00E+00	0.00E+00	4.02E+01	0.00E+00	0.00E+00	0.00E+00	0.00E+00	1.02E+01	0.00E+00	0.00E+00	1.77E+01	2.18E+01	0.00E+00	0.00E+00	0.00E+00	0.00E+00	0.00E+00	0.00E+00	4.47E+01	2.55E+00	0.00E+00	0.00E+00	2.65E+00	0.00E+00	3.22E-01	0.00E+00	6.16E+00	0.00E+00	5.05E+00	1.83E+01	1.41E+02	3.27E+00	1.53E+02	0.00E+00	2.69E+01	0.00E+00	6.96E+00	1.01E+01	3.38E+01	1.31E+01	0.00E+00	3.63E+01	0.00E+00	0.00E+00	2.46E+00	0.00E+00	0.00E+00	2.35E+00	0.00E+00	0.00E+00	2.37E+00	0.00E+00	0.00E+00	2.28E+01	5.31E-01	0.00E+00	0.00E+00	1.21E+01	0.00E+00	0.00E+00	7.76E+01	1.35E+02	0.00E+00	0.00E+00
148059	2	24	HUA	Differentiating neurons	0.00E+00	0.00E+00	0.00E+00	9.23E+01	5.29E+01	0.00E+00	0.00E+00	0.00E+00	0.00E+00	0.00E+00	9.73E-01	0.00E+00	0.00E+00	0.00E+00	1.09E+01	1.53E+01	0.00E+00	9.44E+01	5.90E-02	1.08E+01	0.00E+00	0.00E+00	0.00E+00	6.83E+00	0.00E+00	0.00E+00	6.03E+00	5.27E+00	1.37E+00	1.01E+00	8.69E-01	0.00E+00	2.08E+01	4.91E+01	6.27E+01	0.00E+00	3.20E+00	0.00E+00	7.93E+01	1.87E+01	0.00E+00	7.94E-01	0.00E+00	0.00E+00	0.00E+00	8.43E+01	5.28E+02	0.00E+00	0.00E+00	0.00E+00	0.00E+00	5.82E+00	7.78E+00	0.00E+00	1.94E+02	0.00E+00	0.00E+00	0.00E+00	5.01E+00	8.44E+00	0.00E+00	0.00E+00	0.00E+00	1.44E+01	0.00E+00	0.00E+00	0.00E+00	0.00E+00	0.00E+00	1.90E+00
148060	2	24	HUA	Epidermal other	0.00E+00	0.00E+00	3.37E+02	0.00E+00	0.00E+00	1.33E+01	0.00E+00	7.02E+00	4.38E+01	1.03E+00	8.77E+00	1.10E+00	0.00E+00	0.00E+00	0.00E+00	0.00E+00	0.00E+00	3.90E-01	0.00E+00	0.00E+00	0.00E+00	0.00E+00	0.00E+00	3.11E+01	1.13E+00	0.00E+00	6.09E-02	3.25E+00	0.00E+00	0.00E+00	0.00E+00	0.00E+00	0.00E+00	0.00E+00	0.00E+00	0.00E+00	2.82E+00	0.00E+00	5.96E+01	0.00E+00	7.53E+00	0.00E+00	0.00E+00	0.00E+00	0.00E+00	5.53E+00	0.00E+00	5.34E+00	2.38E+01	0.00E+00	1.24E+02	1.14E+01	0.00E+00	0.00E+00	0.00E+00	0.00E+00	0.00E+00	0.00E+00	0.00E+00	0.00E+00	0.00E+00	6.83E+00	0.00E+00	0.00E+00	0.00E+00	3.52E-01	0.00E+00	6.41E+00	0.00E+00	0.00E+00
148061	2	24	HUA	Epidermal other	2.69E+00	4.53E+01	3.26E+01	3.30E+00	0.00E+00	7.79E+00	0.00E+00	0.00E+00	1.17E+01	0.00E+00	3.67E+00	8.79E+00	8.86E+00	0.00E+00	0.00E+00	4.92E+00	0.00E+00	0.00E+00	0.00E+00	0.00E+00	0.00E+00	2.59E+00	1.53E+01	1.20E+01	8.44E+00	0.00E+00	8.44E+00	1.41E+00	0.00E+00	0.00E+00	4.88E+00	0.00E+00	9.15E+00	0.00E+00	0.00E+00	3.22E+00	5.91E+00	0.00E+00	1.02E+02	9.31E+00	1.69E+01	3.22E+00	9.00E+00	1.71E+01	1.28E+01	8.71E+00	0.00E+00	0.00E+00	1.85E+01	1.45E+01	0.00E+00	0.00E+00	4.64E+00	0.00E+00	1.49E+01	0.00E+00	0.00E+00	0.00E+00	1.27E+01	2.16E+01	6.74E+00	7.25E+00	2.08E+01	9.66E+00	0.00E+00	0.00E+00	0.00E+00	3.18E+01	0.00E+00	0.00E+00
148062	2	24	HUA	Floorplate	0.00E+00	1.66E+00	0.00E+00	0.00E+00	0.00E+00	0.00E+00	0.00E+00	0.00E+00	2.49E+01	1.09E+00	0.00E+00	1.06E+01	0.00E+00	7.77E+00	0.00E+00	2.20E+00	0.00E+00	0.00E+00	0.00E+00	0.00E+00	0.00E+00	1.81E+00	0.00E+00	0.00E+00	1.23E+00	0.00E+00	0.00E+00	0.00E+00	5.04E-01	6.87E+00	0.00E+00	0.00E+00	9.11E+01	0.00E+00	1.08E+00	0.00E+00	0.00E+00	3.86E-01	5.58E+01	1.97E+01	9.20E+00	0.00E+00	2.84E+00	4.38E+01	1.20E+01	0.00E+00	3.95E-01	0.00E+00	0.00E+00	9.83E-02	0.00E+00	0.00E+00	5.82E-01	6.32E-01	0.00E+00	0.00E+00	6.24E+00	5.44E+00	0.00E+00	0.00E+00	0.00E+00	0.00E+00	0.00E+00	0.00E+00	0.00E+00	6.60E+00	0.00E+00	0.00E+00	0.00E+00	0.00E+00
148063	2	24	HUA	Optic cup	1.18E+00	0.00E+00	0.00E+00	2.20E+00	0.00E+00	1.11E+01	0.00E+00	0.00E+00	1.85E+01	0.00E+00	0.00E+00	0.00E+00	0.00E+00	0.00E+00	4.68E+00	0.00E+00	0.00E+00	0.00E+00	9.36E-02	0.00E+00	0.00E+00	1.67E+00	0.00E+00	7.23E+00	0.00E+00	0.00E+00	4.78E-02	0.00E+00	0.00E+00	3.89E-01	0.00E+00	4.93E-01	0.00E+00	0.00E+00	0.00E+00	0.00E+00	0.00E+00	0.00E+00	8.36E+01	1.01E+01	0.00E+00	0.00E+00	0.00E+00	0.00E+00	0.00E+00	2.43E+01	0.00E+00	2.58E+00	0.00E+00	0.00E+00	0.00E+00	3.92E+00	0.00E+00	0.00E+00	8.13E+01	9.74E+00	0.00E+00	0.00E+00	0.00E+00	2.93E+00	7.78E+00	0.00E+00	2.25E+01	0.00E+00	0.00E+00	2.34E+00	0.00E+00	0.00E+00	0.00E+00	2.30E+00
148064	2	24	HUA	Sclerotome	0.00E+00	1.03E+01	0.00E+00	0.00E+00	0.00E+00	0.00E+00	6.07E-01	4.75E-01	6.40E+00	3.04E-01	0.00E+00	0.00E+00	0.00E+00	0.00E+00	2.65E+00	0.00E+00	1.77E+01	0.00E+00	0.00E+00	0.00E+00	0.00E+00	0.00E+00	0.00E+00	0.00E+00	8.30E+00	0.00E+00	4.89E-01	0.00E+00	0.00E+00	8.65E+00	0.00E+00	3.06E+00	0.00E+00	0.00E+00	7.25E-01	0.00E+00	0.00E+00	0.00E+00	3.15E+01	0.00E+00	1.65E+01	0.00E+00	0.00E+00	0.00E+00	0.00E+00	0.00E+00	0.00E+00	0.00E+00	0.00E+00	0.00E+00	0.00E+00	1.94E+00	3.57E-01	3.07E+01	0.00E+00	5.40E+00	0.00E+00	0.00E+00	0.00E+00	0.00E+00	1.39E+01	0.00E+00	1.61E-01	0.00E+00	2.15E+00	1.31E+00	5.45E+01	0.00E+00	6.14E-01	1.07E+00
148065	2	24	HUA	Sclerotome	1.07E+00	1.25E+00	3.97E+00	0.00E+00	0.00E+00	0.00E+00	2.00E+00	1.34E+00	1.36E+01	2.89E+00	0.00E+00	0.00E+00	0.00E+00	2.19E+00	3.18E-01	0.00E+00	8.15E+01	0.00E+00	0.00E+00	0.00E+00	0.00E+00	4.05E+00	0.00E+00	4.19E+00	0.00E+00	4.88E+00	1.15E+00	7.77E-01	9.93E-01	5.50E+00	0.00E+00	0.00E+00	0.00E+00	0.00E+00	0.00E+00	0.00E+00	5.53E-01	0.00E+00	5.87E+00	1.00E+01	0.00E+00	0.00E+00	0.00E+00	0.00E+00	0.00E+00	0.00E+00	0.00E+00	0.00E+00	0.00E+00	0.00E+00	0.00E+00	0.00E+00	9.21E-01	0.00E+00	0.00E+00	0.00E+00	0.00E+00	0.00E+00	0.00E+00	0.00E+00	5.74E-01	0.00E+00	1.40E+01	0.00E+00	7.76E-02	6.94E-02	0.00E+00	0.00E+00	0.00E+00	8.11E-01
148066	2	24	HUA	Presomitic mesoderm	0.00E+00	4.52E+01	1.32E+02	0.00E+00	7.29E+00	0.00E+00	0.00E+00	1.54E+01	4.79E+01	0.00E+00	0.00E+00	1.83E+01	0.00E+00	6.82E+01	8.28E-01	0.00E+00	2.80E+02	0.00E+00	1.61E-01	3.81E-01	0.00E+00	0.00E+00	3.92E+01	9.22E+00	3.98E-02	4.33E-01	0.00E+00	2.16E+00	0.00E+00	4.71E+02	0.00E+00	0.00E+00	0.00E+00	0.00E+00	0.00E+00	2.64E+02	2.43E+00	0.00E+00	2.12E+02	6.75E+00	1.11E+01	0.00E+00	9.74E+00	8.17E+01	0.00E+00	0.00E+00	2.44E+01	0.00E+00	2.75E+01	0.00E+00	0.00E+00	0.00E+00	1.80E+00	0.00E+00	1.58E+01	7.30E+00	0.00E+00	0.00E+00	5.53E-01	7.98E+00	5.93E+01	0.00E+00	2.50E+01	2.30E+01	0.00E+00	0.00E+00	0.00E+00	0.00E+00	0.00E+00	0.00E+00
148067	2	24	HUA	Pharyngeal arch	0.00E+00	0.00E+00	0.00E+00	0.00E+00	0.00E+00	0.00E+00	0.00E+00	0.00E+00	0.00E+00	0.00E+00	0.00E+00	1.71E+01	7.55E+00	8.35E+00	0.00E+00	0.00E+00	0.00E+00	0.00E+00	0.00E+00	0.00E+00	0.00E+00	1.23E+01	1.39E+03	0.00E+00	5.71E+01	0.00E+00	0.00E+00	0.00E+00	6.73E+01	0.00E+00	0.00E+00	1.28E+01	1.25E+02	2.87E+00	1.48E+01	1.25E+01	0.00E+00	0.00E+00	2.26E+02	0.00E+00	1.21E+01	8.38E+00	5.68E+00	0.00E+00	0.00E+00	0.00E+00	0.00E+00	0.00E+00	0.00E+00	0.00E+00	0.00E+00	0.00E+00	0.00E+00	0.00E+00	0.00E+00	0.00E+00	0.00E+00	0.00E+00	8.54E+00	6.60E+00	0.00E+00	0.00E+00	0.00E+00	0.00E+00	2.94E+00	0.00E+00	0.00E+00	0.00E+00	0.00E+00	0.00E+00
148068	2	24	HUA	Pharyngeal arch	0.00E+00	0.00E+00	8.39E+01	0.00E+00	0.00E+00	0.00E+00	6.09E+00	0.00E+00	0.00E+00	0.00E+00	0.00E+00	1.66E+01	0.00E+00	0.00E+00	0.00E+00	4.21E+01	0.00E+00	0.00E+00	0.00E+00	0.00E+00	0.00E+00	2.54E+00	3.15E+01	0.00E+00	0.00E+00	0.00E+00	1.18E-01	1.82E+01	0.00E+00	1.15E+01	5.64E+00	0.00E+00	1.93E+01	0.00E+00	0.00E+00	0.00E+00	0.00E+00	0.00E+00	5.14E+02	9.15E+00	1.98E+01	1.47E+00	1.07E+01	1.73E+02	0.00E+00	4.05E+00	0.00E+00	0.00E+00	3.99E+00	0.00E+00	0.00E+00	0.00E+00	0.00E+00	0.00E+00	0.00E+00	4.79E+01	0.00E+00	0.00E+00	0.00E+00	9.68E+00	0.00E+00	0.00E+00	0.00E+00	0.00E+00	0.00E+00	0.00E+00	0.00E+00	0.00E+00	0.00E+00	0.00E+00
148069	2	24	HUA	Hindbrain	0.00E+00	0.00E+00	0.00E+00	0.00E+00	0.00E+00	0.00E+00	0.00E+00	7.23E+00	1.42E+01	0.00E+00	0.00E+00	0.00E+00	2.35E+00	8.15E+00	6.56E+00	0.00E+00	9.65E-01	0.00E+00	4.83E-01	0.00E+00	3.94E+01	2.02E-01	0.00E+00	0.00E+00	0.00E+00	0.00E+00	2.71E+00	0.00E+00	0.00E+00	2.20E+01	0.00E+00	1.11E-01	8.85E-01	6.63E+00	0.00E+00	1.54E+01	0.00E+00	0.00E+00	3.46E+02	5.53E+00	2.05E+02	1.45E-01	1.02E+00	0.00E+00	3.54E+01	1.98E+01	0.00E+00	0.00E+00	1.65E+00	4.68E+00	0.00E+00	0.00E+00	0.00E+00	0.00E+00	4.86E+00	0.00E+00	0.00E+00	0.00E+00	0.00E+00	0.00E+00	0.00E+00	0.00E+00	0.00E+00	0.00E+00	3.60E-01	0.00E+00	6.29E+00	0.00E+00	0.00E+00	0.00E+00
148070	2	24	HUA	Hindbrain	0.00E+00	0.00E+00	0.00E+00	0.00E+00	0.00E+00	1.04E+01	0.00E+00	0.00E+00	5.57E+01	0.00E+00	0.00E+00	8.45E+00	0.00E+00	1.77E+01	0.00E+00	2.90E+00	0.00E+00	0.00E+00	0.00E+00	1.24E+01	0.00E+00	0.00E+00	0.00E+00	0.00E+00	0.00E+00	0.00E+00	0.00E+00	0.00E+00	0.00E+00	0.00E+00	0.00E+00	5.25E+00	0.00E+00	0.00E+00	0.00E+00	0.00E+00	0.00E+00	1.01E+00	1.32E+02	0.00E+00	1.34E+02	0.00E+00	0.00E+00	0.00E+00	2.06E+01	0.00E+00	0.00E+00	1.82E+00	0.00E+00	0.00E+00	0.00E+00	0.00E+00	0.00E+00	0.00E+00	0.00E+00	0.00E+00	2.25E+01	0.00E+00	5.53E+00	5.83E+00	1.43E+01	3.67E+00	3.89E+01	5.22E+00	0.00E+00	0.00E+00	0.00E+00	1.30E+00	6.06E+00	0.00E+00
148071	2	24	HUA	Optic cup	0.00E+00	0.00E+00	0.00E+00	0.00E+00	0.00E+00	0.00E+00	0.00E+00	0.00E+00	3.99E+01	5.81E+00	2.40E+00	0.00E+00	0.00E+00	1.42E+01	1.20E+00	0.00E+00	0.00E+00	4.41E+00	0.00E+00	0.00E+00	9.14E-01	5.97E+00	3.40E+00	0.00E+00	0.00E+00	1.93E+00	0.00E+00	0.00E+00	0.00E+00	0.00E+00	0.00E+00	8.81E-03	0.00E+00	0.00E+00	6.87E+00	0.00E+00	0.00E+00	0.00E+00	1.54E+02	0.00E+00	8.12E+00	5.11E+00	4.54E-01	0.00E+00	0.00E+00	0.00E+00	0.00E+00	0.00E+00	5.11E+00	4.14E+00	0.00E+00	2.85E+00	0.00E+00	0.00E+00	0.00E+00	2.05E+00	0.00E+00	0.00E+00	0.00E+00	0.00E+00	1.66E+01	1.36E+01	7.52E+01	0.00E+00	0.00E+00	0.00E+00	0.00E+00	1.15E+01	0.00E+00	0.00E+00
148072	2	24	HUA	Hindbrain	8.07E-02	0.00E+00	0.00E+00	6.13E+01	0.00E+00	0.00E+00	2.97E-01	0.00E+00	3.66E+01	0.00E+00	0.00E+00	0.00E+00	1.86E+00	1.63E+01	0.00E+00	0.00E+00	7.09E+00	0.00E+00	9.98E-03	0.00E+00	5.28E+00	0.00E+00	2.37E+00	4.54E-03	0.00E+00	0.00E+00	9.29E+00	0.00E+00	0.00E+00	0.00E+00	0.00E+00	0.00E+00	0.00E+00	0.00E+00	0.00E+00	0.00E+00	0.00E+00	0.00E+00	1.13E+02	0.00E+00	4.90E+01	0.00E+00	0.00E+00	0.00E+00	6.88E+01	0.00E+00	0.00E+00	0.00E+00	0.00E+00	6.15E-01	5.33E+00	0.00E+00	9.70E-02	0.00E+00	0.00E+00	1.18E+01	0.00E+00	0.00E+00	0.00E+00	0.00E+00	0.00E+00	0.00E+00	4.27E+00	6.24E+00	1.62E+00	0.00E+00	0.00E+00	0.00E+00	0.00E+00	0.00E+00
148073	2	24	HUA	Epidermal other	1.50E+00	0.00E+00	9.36E+01	3.23E+00	0.00E+00	7.92E+00	0.00E+00	0.00E+00	1.97E+01	0.00E+00	3.83E+00	0.00E+00	0.00E+00	0.00E+00	0.00E+00	0.00E+00	0.00E+00	0.00E+00	0.00E+00	0.00E+00	1.07E+01	5.37E-01	0.00E+00	1.57E+01	0.00E+00	1.61E+00	0.00E+00	0.00E+00	0.00E+00	0.00E+00	2.82E+00	0.00E+00	0.00E+00	0.00E+00	0.00E+00	0.00E+00	0.00E+00	0.00E+00	2.78E+01	0.00E+00	0.00E+00	0.00E+00	0.00E+00	0.00E+00	5.97E+00	4.33E+00	0.00E+00	9.74E-02	0.00E+00	0.00E+00	5.72E+01	0.00E+00	6.31E-01	0.00E+00	0.00E+00	0.00E+00	0.00E+00	0.00E+00	0.00E+00	0.00E+00	0.00E+00	1.80E+00	0.00E+00	0.00E+00	0.00E+00	1.69E+01	0.00E+00	6.46E+01	0.00E+00	0.00E+00
148074	2	24	HUA	Epidermal other	1.65E+00	0.00E+00	2.48E+01	1.67E-01	0.00E+00	2.41E+01	0.00E+00	1.11E+01	0.00E+00	0.00E+00	0.00E+00	1.01E+01	0.00E+00	0.00E+00	0.00E+00	4.98E+00	0.00E+00	0.00E+00	4.95E+00	0.00E+00	0.00E+00	3.29E+00	0.00E+00	1.16E+01	2.23E+01	0.00E+00	0.00E+00	0.00E+00	0.00E+00	0.00E+00	0.00E+00	2.18E+00	0.00E+00	5.74E+00	0.00E+00	1.40E-02	3.47E+00	0.00E+00	7.31E+01	2.62E+01	0.00E+00	0.00E+00	2.04E+00	4.96E+00	7.85E+00	0.00E+00	5.01E+00	0.00E+00	0.00E+00	7.47E-01	9.06E-01	0.00E+00	8.80E-01	4.94E+00	0.00E+00	8.48E+00	0.00E+00	0.00E+00	0.00E+00	2.82E+01	0.00E+00	0.00E+00	0.00E+00	0.00E+00	0.00E+00	0.00E+00	0.00E+00	4.32E+01	0.00E+00	0.00E+00
148075	2	24	HUA	Epidermal other	0.00E+00	2.57E+01	1.24E+01	9.29E-01	1.33E+01	0.00E+00	0.00E+00	0.00E+00	1.92E+01	0.00E+00	0.00E+00	8.10E+00	1.17E+01	1.53E+01	7.65E-01	6.26E+00	0.00E+00	2.66E+00	0.00E+00	0.00E+00	0.00E+00	0.00E+00	0.00E+00	4.13E+00	2.70E+00	0.00E+00	1.75E+00	1.68E+00	0.00E+00	1.38E+01	0.00E+00	1.09E+00	1.02E+01	0.00E+00	1.32E+00	0.00E+00	0.00E+00	1.03E+00	4.92E+01	0.00E+00	0.00E+00	1.33E+00	0.00E+00	2.15E+00	1.21E+00	2.17E+00	6.73E+00	0.00E+00	1.19E+00	0.00E+00	7.65E+00	0.00E+00	6.15E+00	0.00E+00	0.00E+00	7.31E+00	0.00E+00	0.00E+00	6.72E+00	3.08E+01	6.98E-01	1.24E+00	3.11E+00	1.68E+00	0.00E+00	4.68E-01	0.00E+00	1.09E+01	0.00E+00	0.00E+00
148076	2	24	HUA	Optic cup	0.00E+00	0.00E+00	2.45E+00	0.00E+00	0.00E+00	0.00E+00	0.00E+00	0.00E+00	1.16E+01	0.00E+00	0.00E+00	0.00E+00	0.00E+00	0.00E+00	0.00E+00	0.00E+00	0.00E+00	0.00E+00	0.00E+00	0.00E+00	0.00E+00	0.00E+00	1.87E+00	2.34E+00	0.00E+00	1.61E+00	0.00E+00	3.12E-01	4.05E-01	0.00E+00	0.00E+00	0.00E+00	1.11E+00	0.00E+00	5.85E+00	0.00E+00	0.00E+00	0.00E+00	4.15E+01	6.23E+00	6.89E+00	0.00E+00	0.00E+00	0.00E+00	7.85E+00	1.20E+00	0.00E+00	0.00E+00	5.05E-01	0.00E+00	1.91E+00	0.00E+00	1.46E+00	0.00E+00	0.00E+00	4.38E-02	1.24E+00	0.00E+00	0.00E+00	0.00E+00	2.30E+00	0.00E+00	5.73E+00	0.00E+00	0.00E+00	4.77E+00	0.00E+00	0.00E+00	0.00E+00	0.00E+00
148077	2	24	HUA	Epidermal other	0.00E+00	1.34E+01	4.40E+02	0.00E+00	0.00E+00	5.83E+01	0.00E+00	0.00E+00	0.00E+00	0.00E+00	0.00E+00	0.00E+00	1.17E+02	1.69E+01	5.84E+00	2.47E+00	1.58E+01	2.72E+01	0.00E+00	2.49E+00	1.93E+01	0.00E+00	0.00E+00	0.00E+00	0.00E+00	1.47E+00	0.00E+00	6.59E+00	0.00E+00	2.25E+00	6.10E+00	0.00E+00	0.00E+00	1.59E+02	0.00E+00	2.41E+01	0.00E+00	0.00E+00	2.81E+02	9.19E+01	0.00E+00	1.28E+01	0.00E+00	0.00E+00	2.27E+01	0.00E+00	0.00E+00	2.28E+00	2.96E+01	8.52E+01	0.00E+00	2.97E+01	3.70E+01	0.00E+00	0.00E+00	0.00E+00	0.00E+00	0.00E+00	3.11E+01	0.00E+00	3.45E+00	2.86E+01	0.00E+00	2.40E+01	0.00E+00	0.00E+00	1.50E+01	5.69E+02	0.00E+00	0.00E+00
148078	2	24	HUA	Otic placode	0.00E+00	8.54E-01	0.00E+00	0.00E+00	1.33E+01	3.90E+00	1.04E+01	4.31E+01	0.00E+00	0.00E+00	9.71E-02	0.00E+00	1.33E+01	0.00E+00	1.16E+00	8.34E+02	0.00E+00	0.00E+00	0.00E+00	0.00E+00	0.00E+00	2.36E+00	0.00E+00	1.93E+00	4.66E+01	2.44E-01	2.43E+00	0.00E+00	0.00E+00	0.00E+00	0.00E+00	0.00E+00	5.04E+01	0.00E+00	0.00E+00	0.00E+00	0.00E+00	0.00E+00	2.39E+02	1.97E+00	0.00E+00	1.67E+01	0.00E+00	0.00E+00	0.00E+00	0.00E+00	0.00E+00	0.00E+00	1.98E+01	1.56E+01	1.47E+01	1.07E+00	1.79E+01	0.00E+00	0.00E+00	0.00E+00	0.00E+00	0.00E+00	0.00E+00	0.00E+00	0.00E+00	2.95E+01	0.00E+00	1.34E+01	0.00E+00	0.00E+00	0.00E+00	0.00E+00	6.09E+00	0.00E+00
148079	2	24	HUA	Pharyngeal arch	0.00E+00	6.27E+00	3.25E+01	0.00E+00	0.00E+00	0.00E+00	3.66E+00	0.00E+00	7.33E+01	0.00E+00	0.00E+00	2.84E+01	0.00E+00	0.00E+00	1.87E+00	2.83E+01	2.73E+00	1.86E+00	0.00E+00	0.00E+00	1.23E-02	0.00E+00	2.19E+02	0.00E+00	0.00E+00	0.00E+00	0.00E+00	3.59E+00	0.00E+00	0.00E+00	1.41E+01	1.29E+00	0.00E+00	0.00E+00	0.00E+00	6.03E+00	0.00E+00	0.00E+00	1.14E+02	0.00E+00	4.53E+01	0.00E+00	2.96E+01	4.38E+01	1.09E+01	0.00E+00	0.00E+00	0.00E+00	1.92E+01	7.95E-01	0.00E+00	0.00E+00	0.00E+00	0.00E+00	0.00E+00	1.68E+01	0.00E+00	0.00E+00	1.04E+01	0.00E+00	0.00E+00	0.00E+00	4.39E+01	0.00E+00	0.00E+00	0.00E+00	0.00E+00	0.00E+00	0.00E+00	0.00E+00
148080	2	24	HUA	Midbrain	0.00E+00	0.00E+00	0.00E+00	3.73E+00	0.00E+00	0.00E+00	0.00E+00	1.74E+01	9.21E+01	0.00E+00	0.00E+00	4.41E+00	0.00E+00	0.00E+00	1.01E+00	0.00E+00	0.00E+00	0.00E+00	0.00E+00	0.00E+00	0.00E+00	0.00E+00	1.09E+01	0.00E+00	1.50E+01	0.00E+00	1.39E+00	0.00E+00	0.00E+00	0.00E+00	0.00E+00	0.00E+00	0.00E+00	0.00E+00	1.04E+01	0.00E+00	1.60E+00	0.00E+00	1.51E+02	1.42E+00	1.57E+01	0.00E+00	0.00E+00	5.26E+00	1.16E+02	1.68E+01	0.00E+00	0.00E+00	0.00E+00	0.00E+00	0.00E+00	0.00E+00	2.56E+00	0.00E+00	7.18E+00	0.00E+00	2.15E+01	0.00E+00	0.00E+00	1.48E+00	1.67E+00	4.96E+00	1.58E+01	0.00E+00	0.00E+00	0.00E+00	0.00E+00	0.00E+00	0.00E+00	4.24E-01
148081	2	24	HUA	Neural crest	0.00E+00	0.00E+00	8.42E+00	0.00E+00	0.00E+00	0.00E+00	0.00E+00	8.01E-01	2.20E+01	0.00E+00	0.00E+00	0.00E+00	2.96E+00	0.00E+00	0.00E+00	0.00E+00	4.52E+00	0.00E+00	0.00E+00	8.86E-01	1.04E+01	6.37E+00	1.47E+01	3.59E+00	3.09E+01	0.00E+00	6.07E+00	0.00E+00	0.00E+00	0.00E+00	0.00E+00	0.00E+00	7.01E+00	0.00E+00	0.00E+00	0.00E+00	0.00E+00	0.00E+00	1.75E+02	0.00E+00	1.78E+01	0.00E+00	1.96E+01	1.56E+01	2.84E+01	2.15E+01	1.18E+00	0.00E+00	1.57E+02	0.00E+00	6.65E+00	0.00E+00	1.06E+01	0.00E+00	0.00E+00	0.00E+00	0.00E+00	0.00E+00	9.16E+00	0.00E+00	4.23E+00	0.00E+00	0.00E+00	2.15E+01	0.00E+00	0.00E+00	1.49E+01	0.00E+00	3.11E+00	0.00E+00
148082	2	24	HUA	Hindbrain	0.00E+00	0.00E+00	0.00E+00	0.00E+00	3.56E+00	4.37E+00	0.00E+00	0.00E+00	0.00E+00	0.00E+00	0.00E+00	0.00E+00	0.00E+00	0.00E+00	0.00E+00	0.00E+00	0.00E+00	0.00E+00	3.64E-01	0.00E+00	1.74E+01	0.00E+00	1.41E+01	1.99E+01	0.00E+00	0.00E+00	2.26E+00	0.00E+00	1.53E+01	0.00E+00	1.29E+00	8.53E-01	0.00E+00	0.00E+00	1.27E+01	2.00E+00	0.00E+00	2.89E-02	2.32E+02	0.00E+00	1.16E+02	0.00E+00	0.00E+00	0.00E+00	0.00E+00	9.61E+00	0.00E+00	0.00E+00	0.00E+00	0.00E+00	0.00E+00	0.00E+00	0.00E+00	5.09E+00	0.00E+00	0.00E+00	0.00E+00	0.00E+00	0.00E+00	5.86E+00	1.75E+01	0.00E+00	0.00E+00	3.30E-01	0.00E+00	0.00E+00	0.00E+00	0.00E+00	0.00E+00	0.00E+00
148083	2	24	HUA	Hindbrain	1.86E+01	0.00E+00	0.00E+00	0.00E+00	0.00E+00	0.00E+00	0.00E+00	0.00E+00	0.00E+00	0.00E+00	0.00E+00	1.56E+01	1.12E+01	6.10E+00	2.26E+00	0.00E+00	0.00E+00	0.00E+00	6.88E-02	0.00E+00	8.97E+00	7.22E+00	0.00E+00	0.00E+00	0.00E+00	0.00E+00	7.12E+00	0.00E+00	0.00E+00	0.00E+00	0.00E+00	5.58E+00	0.00E+00	0.00E+00	0.00E+00	0.00E+00	0.00E+00	0.00E+00	1.41E+02	0.00E+00	7.28E+00	6.10E+00	0.00E+00	0.00E+00	7.01E+01	3.65E+00	0.00E+00	3.13E-01	0.00E+00	0.00E+00	0.00E+00	0.00E+00	0.00E+00	0.00E+00	0.00E+00	0.00E+00	2.78E+01	0.00E+00	0.00E+00	0.00E+00	6.39E+00	0.00E+00	0.00E+00	0.00E+00	1.59E+01	6.65E-01	6.84E+00	0.00E+00	0.00E+00	0.00E+00
148084	2	24	HUA	Epidermal other	7.48E+00	3.30E+01	3.79E+01	0.00E+00	1.16E+01	1.71E+01	4.33E-01	3.54E+01	1.61E+01	0.00E+00	0.00E+00	1.05E+01	0.00E+00	1.60E+00	0.00E+00	0.00E+00	5.94E+00	0.00E+00	2.32E-02	1.44E+00	0.00E+00	0.00E+00	0.00E+00	1.54E+01	1.13E+01	2.49E+00	0.00E+00	0.00E+00	0.00E+00	0.00E+00	0.00E+00	0.00E+00	1.17E+01	0.00E+00	6.31E+00	2.41E-01	0.00E+00	0.00E+00	3.30E+01	0.00E+00	5.56E+00	4.14E-01	5.59E+00	2.69E+01	0.00E+00	0.00E+00	0.00E+00	0.00E+00	0.00E+00	3.11E+00	9.73E-01	0.00E+00	3.16E+00	3.99E+00	0.00E+00	0.00E+00	0.00E+00	0.00E+00	1.46E+01	3.66E+01	0.00E+00	4.17E+00	0.00E+00	0.00E+00	0.00E+00	2.85E+00	0.00E+00	3.62E+01	0.00E+00	3.84E+00
148085	2	24	HUA	Pharyngeal arch	0.00E+00	0.00E+00	6.45E+00	0.00E+00	0.00E+00	0.00E+00	0.00E+00	0.00E+00	3.54E+00	0.00E+00	0.00E+00	2.65E+00	0.00E+00	0.00E+00	6.45E-01	3.16E+01	0.00E+00	8.91E-01	0.00E+00	0.00E+00	6.18E+00	2.94E+00	5.31E+01	0.00E+00	0.00E+00	2.51E-01	8.10E-01	0.00E+00	0.00E+00	1.46E+01	0.00E+00	0.00E+00	0.00E+00	2.03E-01	0.00E+00	0.00E+00	0.00E+00	1.54E+00	3.64E+01	2.84E+00	4.14E+00	2.51E+00	1.54E+01	2.62E+01	0.00E+00	0.00E+00	0.00E+00	1.04E+00	0.00E+00	6.16E-01	0.00E+00	0.00E+00	0.00E+00	1.26E+00	0.00E+00	2.19E+01	0.00E+00	1.81E-01	2.55E+00	0.00E+00	4.60E+00	0.00E+00	0.00E+00	0.00E+00	0.00E+00	3.53E+00	0.00E+00	0.00E+00	0.00E+00	0.00E+00
148086	2	24	HUA	Optic cup	0.00E+00	0.00E+00	0.00E+00	0.00E+00	0.00E+00	0.00E+00	0.00E+00	0.00E+00	0.00E+00	0.00E+00	0.00E+00	0.00E+00	0.00E+00	0.00E+00	0.00E+00	0.00E+00	0.00E+00	3.10E+00	0.00E+00	0.00E+00	0.00E+00	0.00E+00	0.00E+00	0.00E+00	0.00E+00	0.00E+00	0.00E+00	0.00E+00	0.00E+00	0.00E+00	0.00E+00	0.00E+00	0.00E+00	0.00E+00	0.00E+00	0.00E+00	4.45E+00	0.00E+00	3.70E+01	0.00E+00	0.00E+00	0.00E+00	0.00E+00	0.00E+00	0.00E+00	0.00E+00	0.00E+00	1.15E-01	1.20E+00	0.00E+00	0.00E+00	0.00E+00	0.00E+00	0.00E+00	0.00E+00	0.00E+00	0.00E+00	0.00E+00	6.26E-01	0.00E+00	0.00E+00	0.00E+00	5.69E+01	0.00E+00	0.00E+00	2.42E+01	0.00E+00	0.00E+00	0.00E+00	0.00E+00
148087	2	24	HUA	Optic cup	0.00E+00	0.00E+00	8.32E-01	0.00E+00	0.00E+00	0.00E+00	0.00E+00	0.00E+00	1.44E+01	0.00E+00	3.47E-01	6.82E+00	0.00E+00	3.77E+00	0.00E+00	0.00E+00	0.00E+00	0.00E+00	5.90E-02	6.25E-01	0.00E+00	0.00E+00	0.00E+00	3.85E+00	0.00E+00	0.00E+00	0.00E+00	1.87E+00	1.26E-01	0.00E+00	0.00E+00	0.00E+00	0.00E+00	0.00E+00	7.45E+00	0.00E+00	8.02E-01	7.98E+00	3.81E+01	1.74E+00	0.00E+00	1.07E+01	5.64E-01	0.00E+00	0.00E+00	0.00E+00	0.00E+00	0.00E+00	0.00E+00	0.00E+00	0.00E+00	0.00E+00	0.00E+00	0.00E+00	0.00E+00	1.74E+00	5.73E+00	0.00E+00	3.40E+00	0.00E+00	4.50E+00	0.00E+00	4.24E+01	0.00E+00	0.00E+00	0.00E+00	5.05E+00	0.00E+00	0.00E+00	8.43E-01
148088	2	24	HUA	Endothelial	0.00E+00	0.00E+00	0.00E+00	0.00E+00	0.00E+00	0.00E+00	0.00E+00	6.44E+00	1.81E+01	0.00E+00	2.84E-01	5.30E+01	0.00E+00	1.51E+00	1.10E+01	0.00E+00	0.00E+00	0.00E+00	4.94E+00	0.00E+00	0.00E+00	0.00E+00	0.00E+00	2.57E+00	0.00E+00	0.00E+00	0.00E+00	1.10E-01	0.00E+00	8.91E+00	0.00E+00	0.00E+00	0.00E+00	0.00E+00	9.14E-01	0.00E+00	0.00E+00	0.00E+00	1.89E+01	0.00E+00	0.00E+00	0.00E+00	0.00E+00	0.00E+00	3.84E+00	0.00E+00	0.00E+00	0.00E+00	0.00E+00	0.00E+00	0.00E+00	3.52E+01	8.26E+00	0.00E+00	0.00E+00	0.00E+00	0.00E+00	0.00E+00	6.94E-01	0.00E+00	0.00E+00	0.00E+00	0.00E+00	0.00E+00	0.00E+00	4.63E+00	0.00E+00	0.00E+00	0.00E+00	0.00E+00
148089	2	24	HUA	Presomitic mesoderm	3.21E+01	0.00E+00	2.20E+01	0.00E+00	0.00E+00	0.00E+00	0.00E+00	0.00E+00	3.16E+00	3.95E+01	0.00E+00	5.17E+01	0.00E+00	1.00E+02	1.34E+01	0.00E+00	0.00E+00	0.00E+00	0.00E+00	0.00E+00	0.00E+00	0.00E+00	5.69E+01	5.04E+01	5.21E+00	0.00E+00	8.45E+00	8.21E-01	0.00E+00	7.45E+02	0.00E+00	1.65E+00	0.00E+00	0.00E+00	0.00E+00	1.24E+02	0.00E+00	0.00E+00	1.85E+02	9.70E+00	1.93E+01	0.00E+00	2.18E+01	3.56E+01	0.00E+00	0.00E+00	0.00E+00	0.00E+00	9.31E+00	0.00E+00	0.00E+00	1.68E+01	2.54E+01	2.46E+01	1.42E+01	0.00E+00	0.00E+00	0.00E+00	0.00E+00	0.00E+00	5.89E+01	0.00E+00	5.15E+00	7.73E+01	0.00E+00	0.00E+00	0.00E+00	1.89E+01	0.00E+00	0.00E+00
148090	2	24	HUA	Slow muscle	1.24E+01	1.66E+02	0.00E+00	0.00E+00	0.00E+00	0.00E+00	0.00E+00	0.00E+00	4.37E+01	0.00E+00	0.00E+00	0.00E+00	2.32E+00	2.78E+00	0.00E+00	1.99E+01	0.00E+00	4.16E+00	0.00E+00	0.00E+00	4.26E+00	3.41E+00	2.58E+02	8.32E+00	3.57E-01	3.80E+00	0.00E+00	0.00E+00	0.00E+00	0.00E+00	0.00E+00	0.00E+00	0.00E+00	0.00E+00	2.44E+00	0.00E+00	1.15E+02	0.00E+00	2.28E+02	3.03E+00	6.42E+01	0.00E+00	0.00E+00	0.00E+00	0.00E+00	0.00E+00	7.97E-01	2.45E+02	8.41E+00	0.00E+00	0.00E+00	0.00E+00	9.68E-01	2.08E+01	8.10E+00	3.31E+01	0.00E+00	0.00E+00	2.01E-01	5.74E+00	3.15E+01	0.00E+00	0.00E+00	0.00E+00	0.00E+00	0.00E+00	5.96E+01	2.07E+01	0.00E+00	0.00E+00
148091	2	24	HUA	Forebrain	0.00E+00	0.00E+00	0.00E+00	0.00E+00	0.00E+00	0.00E+00	1.15E-01	0.00E+00	5.87E+01	1.63E+01	1.66E+00	9.30E+00	0.00E+00	0.00E+00	0.00E+00	0.00E+00	0.00E+00	0.00E+00	0.00E+00	3.55E+00	0.00E+00	0.00E+00	8.89E+00	8.13E+00	0.00E+00	0.00E+00	0.00E+00	0.00E+00	2.68E+00	6.89E+00	0.00E+00	0.00E+00	3.71E+00	0.00E+00	0.00E+00	2.15E+00	0.00E+00	0.00E+00	3.40E+02	0.00E+00	1.80E+01	0.00E+00	0.00E+00	1.25E+00	1.10E+02	0.00E+00	1.20E+02	1.44E+00	0.00E+00	0.00E+00	1.99E+01	0.00E+00	0.00E+00	0.00E+00	0.00E+00	1.04E+00	1.67E+01	0.00E+00	1.52E+00	0.00E+00	0.00E+00	5.13E+00	3.90E+01	0.00E+00	0.00E+00	0.00E+00	1.96E+00	0.00E+00	0.00E+00	0.00E+00
148092	2	24	HUA	Forebrain	5.26E+00	0.00E+00	0.00E+00	0.00E+00	0.00E+00	0.00E+00	0.00E+00	0.00E+00	8.02E+01	0.00E+00	0.00E+00	4.73E+00	0.00E+00	4.05E+01	4.63E+00	0.00E+00	0.00E+00	0.00E+00	3.98E+00	0.00E+00	0.00E+00	1.32E+01	0.00E+00	0.00E+00	0.00E+00	0.00E+00	1.70E+00	0.00E+00	7.97E+00	0.00E+00	0.00E+00	0.00E+00	4.41E+01	5.37E+00	0.00E+00	0.00E+00	0.00E+00	0.00E+00	8.28E+01	0.00E+00	6.57E+00	0.00E+00	2.20E+01	3.10E+01	6.16E+01	0.00E+00	2.10E+02	0.00E+00	0.00E+00	6.71E+00	1.85E+00	0.00E+00	0.00E+00	0.00E+00	0.00E+00	0.00E+00	0.00E+00	0.00E+00	0.00E+00	0.00E+00	1.08E+01	0.00E+00	7.51E+01	0.00E+00	0.00E+00	0.00E+00	1.37E+01	0.00E+00	0.00E+00	0.00E+00
148093	2	24	HUA	Midbrain	3.01E+00	0.00E+00	0.00E+00	0.00E+00	6.43E-01	0.00E+00	9.19E-01	7.96E+00	0.00E+00	3.70E+00	5.54E+00	0.00E+00	0.00E+00	9.49E+00	0.00E+00	0.00E+00	0.00E+00	1.24E+01	0.00E+00	0.00E+00	5.92E+01	0.00E+00	9.35E+00	6.44E+00	0.00E+00	0.00E+00	4.19E-01	4.50E+00	0.00E+00	0.00E+00	0.00E+00	0.00E+00	5.94E+01	0.00E+00	0.00E+00	0.00E+00	0.00E+00	2.66E+00	1.56E+02	1.15E+01	6.58E+01	0.00E+00	1.73E+00	1.44E+01	1.48E+02	0.00E+00	3.23E+01	0.00E+00	0.00E+00	0.00E+00	0.00E+00	0.00E+00	0.00E+00	0.00E+00	0.00E+00	0.00E+00	0.00E+00	0.00E+00	6.36E+00	0.00E+00	0.00E+00	1.41E+01	0.00E+00	0.00E+00	6.45E-02	0.00E+00	0.00E+00	0.00E+00	0.00E+00	0.00E+00
148094	2	24	HUA	Epidermal other	0.00E+00	0.00E+00	7.31E+01	6.62E+00	1.40E+02	1.25E+01	1.86E+00	1.40E+01	7.67E+00	0.00E+00	1.08E+00	4.49E+00	1.47E+01	0.00E+00	2.36E+00	2.71E+01	0.00E+00	1.77E+01	0.00E+00	0.00E+00	5.16E+01	0.00E+00	0.00E+00	1.99E+01	5.50E+01	2.07E+00	0.00E+00	3.04E+00	0.00E+00	0.00E+00	0.00E+00	0.00E+00	0.00E+00	1.77E+01	5.79E+01	0.00E+00	0.00E+00	2.16E+00	1.09E+02	4.45E+01	0.00E+00	0.00E+00	0.00E+00	0.00E+00	0.00E+00	0.00E+00	8.86E+00	3.59E+00	0.00E+00	3.80E+00	0.00E+00	1.45E+01	0.00E+00	0.00E+00	0.00E+00	0.00E+00	0.00E+00	0.00E+00	0.00E+00	1.64E+01	0.00E+00	2.13E+00	8.29E+00	0.00E+00	0.00E+00	0.00E+00	0.00E+00	0.00E+00	8.60E+00	0.00E+00
148095	2	24	HUA	Midbrain	1.47E-01	0.00E+00	1.61E+00	0.00E+00	1.16E+01	1.70E+01	5.25E+00	0.00E+00	3.94E+01	3.89E-01	0.00E+00	0.00E+00	0.00E+00	0.00E+00	0.00E+00	0.00E+00	0.00E+00	5.67E-01	0.00E+00	0.00E+00	0.00E+00	3.55E-01	0.00E+00	0.00E+00	5.57E-01	0.00E+00	0.00E+00	0.00E+00	0.00E+00	1.83E-01	3.33E+00	0.00E+00	8.61E-01	0.00E+00	0.00E+00	0.00E+00	0.00E+00	0.00E+00	8.62E+01	0.00E+00	1.78E+01	1.87E+00	1.03E+00	0.00E+00	7.29E+01	3.23E+00	3.25E-01	0.00E+00	0.00E+00	0.00E+00	0.00E+00	0.00E+00	0.00E+00	4.77E+00	0.00E+00	0.00E+00	2.11E+01	0.00E+00	0.00E+00	0.00E+00	0.00E+00	0.00E+00	6.94E+00	0.00E+00	0.00E+00	0.00E+00	0.00E+00	0.00E+00	0.00E+00	0.00E+00
148096	2	24	HUA	Ionocyte	0.00E+00	4.69E+00	3.10E+01	1.63E+00	0.00E+00	0.00E+00	5.96E+00	0.00E+00	4.96E+01	0.00E+00	0.00E+00	0.00E+00	3.37E+01	1.36E+00	5.42E+00	0.00E+00	0.00E+00	0.00E+00	1.22E-01	0.00E+00	0.00E+00	6.91E-01	0.00E+00	3.70E+00	1.54E+00	2.97E+00	0.00E+00	0.00E+00	0.00E+00	0.00E+00	0.00E+00	0.00E+00	0.00E+00	1.95E+01	0.00E+00	0.00E+00	0.00E+00	0.00E+00	2.58E+01	1.88E+02	0.00E+00	1.03E+01	0.00E+00	0.00E+00	0.00E+00	0.00E+00	4.40E-01	4.96E+00	0.00E+00	3.24E+01	4.55E+01	1.10E+00	0.00E+00	0.00E+00	1.11E+01	0.00E+00	0.00E+00	0.00E+00	0.00E+00	0.00E+00	1.70E+01	0.00E+00	0.00E+00	0.00E+00	0.00E+00	0.00E+00	0.00E+00	0.00E+00	3.51E+00	1.24E+00
148097	2	24	HUA	Hindbrain	0.00E+00	0.00E+00	2.49E+00	0.00E+00	0.00E+00	0.00E+00	5.97E-02	0.00E+00	3.30E+01	0.00E+00	0.00E+00	7.36E+00	0.00E+00	1.15E-01	0.00E+00	2.72E+00	6.56E+00	1.69E+00	6.32E-02	0.00E+00	0.00E+00	0.00E+00	4.01E+00	0.00E+00	0.00E+00	0.00E+00	0.00E+00	0.00E+00	1.24E-01	2.36E-01	0.00E+00	0.00E+00	0.00E+00	0.00E+00	0.00E+00	0.00E+00	5.41E-01	4.79E-01	2.43E+01	0.00E+00	4.42E+01	0.00E+00	0.00E+00	0.00E+00	0.00E+00	0.00E+00	2.65E+00	0.00E+00	9.98E-01	0.00E+00	0.00E+00	0.00E+00	0.00E+00	0.00E+00	0.00E+00	0.00E+00	6.63E+00	0.00E+00	0.00E+00	4.62E+00	1.92E+01	3.51E+00	9.86E-01	2.15E+00	0.00E+00	2.01E+00	0.00E+00	0.00E+00	0.00E+00	0.00E+00
148098	2	24	HUA	Cardiac muscle 1	0.00E+00	0.00E+00	0.00E+00	0.00E+00	0.00E+00	0.00E+00	0.00E+00	0.00E+00	7.67E+00	0.00E+00	0.00E+00	7.05E+00	0.00E+00	0.00E+00	0.00E+00	5.52E+00	0.00E+00	8.14E-01	0.00E+00	0.00E+00	1.61E-01	0.00E+00	1.77E+01	1.37E+00	0.00E+00	0.00E+00	0.00E+00	0.00E+00	0.00E+00	8.71E-01	0.00E+00	0.00E+00	0.00E+00	0.00E+00	0.00E+00	0.00E+00	1.15E+01	0.00E+00	5.48E+01	0.00E+00	0.00E+00	2.15E+01	0.00E+00	1.14E+02	2.70E+00	6.12E-01	0.00E+00	0.00E+00	3.39E+00	1.68E+00	0.00E+00	0.00E+00	6.39E+00	0.00E+00	0.00E+00	0.00E+00	0.00E+00	0.00E+00	0.00E+00	0.00E+00	6.04E+00	0.00E+00	9.95E+00	0.00E+00	0.00E+00	0.00E+00	0.00E+00	0.00E+00	1.39E+00	0.00E+00
148099	2	24	HUA	Midbrain	3.95E+00	0.00E+00	0.00E+00	0.00E+00	0.00E+00	0.00E+00	0.00E+00	0.00E+00	2.64E+01	0.00E+00	0.00E+00	0.00E+00	0.00E+00	1.17E+01	0.00E+00	7.99E-01	0.00E+00	0.00E+00	1.12E-01	0.00E+00	0.00E+00	0.00E+00	1.73E+00	0.00E+00	0.00E+00	0.00E+00	0.00E+00	0.00E+00	0.00E+00	0.00E+00	0.00E+00	0.00E+00	3.97E+01	8.53E-01	0.00E+00	1.37E-01	0.00E+00	0.00E+00	4.56E+01	0.00E+00	1.31E+00	0.00E+00	0.00E+00	8.36E+00	1.76E+01	0.00E+00	4.99E+00	0.00E+00	5.27E+00	2.03E-01	0.00E+00	0.00E+00	1.85E+00	0.00E+00	2.74E-01	0.00E+00	1.07E+01	3.41E+00	0.00E+00	0.00E+00	0.00E+00	0.00E+00	0.00E+00	3.14E+00	0.00E+00	0.00E+00	2.76E+00	0.00E+00	0.00E+00	0.00E+00
148100	2	24	HUA	Rohon-Beard neurons	3.41E-01	6.31E+00	0.00E+00	7.33E-01	0.00E+00	6.02E+00	0.00E+00	1.11E+01	2.52E+01	2.27E+03	0.00E+00	2.87E+01	1.18E+00	4.19E+01	0.00E+00	0.00E+00	0.00E+00	0.00E+00	7.80E-01	5.46E+00	0.00E+00	0.00E+00	2.19E+01	0.00E+00	4.92E+00	0.00E+00	6.11E-01	0.00E+00	0.00E+00	0.00E+00	0.00E+00	0.00E+00	0.00E+00	0.00E+00	9.22E+00	0.00E+00	2.54E+01	0.00E+00	1.59E+02	0.00E+00	0.00E+00	9.81E+00	0.00E+00	1.69E+01	1.43E+01	0.00E+00	0.00E+00	0.00E+00	5.55E+01	2.42E+00	0.00E+00	7.95E+00	0.00E+00	0.00E+00	2.49E+02	0.00E+00	8.20E+00	0.00E+00	1.08E+00	0.00E+00	0.00E+00	1.12E+01	2.30E+01	1.32E+00	3.75E+00	0.00E+00	3.72E+00	1.07E+01	0.00E+00	1.83E+00
148101	2	24	HUA	Monocytic	2.69E+00	6.41E+01	0.00E+00	4.42E+01	7.83E+01	0.00E+00	4.24E+00	0.00E+00	0.00E+00	0.00E+00	0.00E+00	6.43E+01	0.00E+00	0.00E+00	8.03E+00	0.00E+00	0.00E+00	0.00E+00	0.00E+00	0.00E+00	4.82E+01	7.85E+00	0.00E+00	2.41E+01	0.00E+00	9.87E+00	0.00E+00	4.24E-01	0.00E+00	0.00E+00	1.57E+01	1.15E+01	1.01E+01	1.64E+00	1.11E+01	0.00E+00	0.00E+00	0.00E+00	2.50E+02	0.00E+00	0.00E+00	0.00E+00	2.02E+01	0.00E+00	0.00E+00	1.60E+02	2.93E+01	9.63E+00	0.00E+00	2.23E+01	7.96E+00	0.00E+00	1.66E+01	4.03E+01	1.04E+02	0.00E+00	0.00E+00	0.00E+00	4.61E+02	0.00E+00	3.14E+01	0.00E+00	4.02E+01	0.00E+00	0.00E+00	1.35E+01	0.00E+00	0.00E+00	0.00E+00	0.00E+00
148102	2	24	HUA	Cardiac muscle 1	5.72E+00	0.00E+00	7.12E+01	0.00E+00	2.21E+00	0.00E+00	7.65E-01	0.00E+00	3.82E+01	0.00E+00	0.00E+00	0.00E+00	0.00E+00	2.51E+00	0.00E+00	0.00E+00	0.00E+00	1.09E+01	0.00E+00	9.32E+00	1.90E+00	0.00E+00	9.37E+01	0.00E+00	0.00E+00	4.92E+00	2.36E-01	0.00E+00	0.00E+00	0.00E+00	0.00E+00	0.00E+00	4.21E+00	2.61E+00	0.00E+00	2.98E+00	0.00E+00	3.45E+00	2.88E+02	0.00E+00	5.65E-01	0.00E+00	0.00E+00	2.23E+02	0.00E+00	1.42E+01	0.00E+00	2.04E+00	1.56E+01	0.00E+00	0.00E+00	7.22E+00	0.00E+00	5.64E+00	0.00E+00	0.00E+00	1.72E+01	1.81E+00	3.64E+00	0.00E+00	2.58E+01	0.00E+00	2.61E+01	1.28E+01	0.00E+00	0.00E+00	0.00E+00	0.00E+00	0.00E+00	0.00E+00
148103	2	24	HUA	Pharyngeal arch	2.83E+01	0.00E+00	0.00E+00	2.45E+00	0.00E+00	0.00E+00	0.00E+00	0.00E+00	6.40E+01	0.00E+00	1.93E-01	0.00E+00	1.89E+00	3.33E+01	8.45E+00	0.00E+00	3.70E+00	0.00E+00	4.73E-01	0.00E+00	3.24E+00	0.00E+00	3.44E+02	0.00E+00	2.01E+00	1.61E+00	0.00E+00	2.94E+00	0.00E+00	0.00E+00	1.83E-01	9.17E+00	7.60E-02	0.00E+00	5.84E+00	0.00E+00	2.92E+00	0.00E+00	8.26E+01	0.00E+00	3.14E+01	0.00E+00	0.00E+00	0.00E+00	0.00E+00	0.00E+00	0.00E+00	0.00E+00	8.04E+00	4.18E+00	0.00E+00	0.00E+00	0.00E+00	0.00E+00	0.00E+00	0.00E+00	1.30E+00	0.00E+00	3.95E+00	0.00E+00	4.74E+01	0.00E+00	0.00E+00	0.00E+00	0.00E+00	0.00E+00	5.72E+01	6.04E+01	0.00E+00	0.00E+00
148104	2	24	HUA	Epidermal other	0.00E+00	7.20E+00	2.77E+02	0.00E+00	0.00E+00	1.40E+01	0.00E+00	3.98E+00	0.00E+00	7.89E+00	4.03E+00	0.00E+00	0.00E+00	2.79E+00	0.00E+00	0.00E+00	0.00E+00	0.00E+00	0.00E+00	3.21E+00	0.00E+00	0.00E+00	0.00E+00	0.00E+00	1.81E+02	0.00E+00	0.00E+00	0.00E+00	1.36E+00	3.96E+01	1.13E+00	0.00E+00	0.00E+00	0.00E+00	0.00E+00	0.00E+00	7.43E-01	3.27E-01	1.36E+02	0.00E+00	0.00E+00	4.44E+00	0.00E+00	0.00E+00	0.00E+00	0.00E+00	0.00E+00	0.00E+00	0.00E+00	1.12E+00	0.00E+00	0.00E+00	1.28E+01	0.00E+00	3.36E+00	0.00E+00	0.00E+00	0.00E+00	2.14E+00	2.98E+01	0.00E+00	0.00E+00	1.38E+01	1.32E+01	0.00E+00	0.00E+00	2.78E+01	8.55E+01	0.00E+00	0.00E+00
148105	2	24	HUA	Optic cup	6.12E+00	0.00E+00	2.34E+01	0.00E+00	0.00E+00	0.00E+00	0.00E+00	9.29E+00	6.12E+01	0.00E+00	1.07E-01	7.46E+00	0.00E+00	0.00E+00	4.52E-01	0.00E+00	0.00E+00	0.00E+00	0.00E+00	0.00E+00	0.00E+00	0.00E+00	0.00E+00	5.61E+00	0.00E+00	4.15E+01	6.25E-01	0.00E+00	5.36E-01	0.00E+00	0.00E+00	1.00E+01	0.00E+00	0.00E+00	3.73E+00	0.00E+00	2.46E+00	0.00E+00	1.48E+02	0.00E+00	1.98E+01	0.00E+00	0.00E+00	2.45E+01	0.00E+00	0.00E+00	0.00E+00	0.00E+00	0.00E+00	1.96E+00	0.00E+00	0.00E+00	0.00E+00	0.00E+00	0.00E+00	0.00E+00	0.00E+00	8.45E+00	0.00E+00	8.50E+00	0.00E+00	0.00E+00	4.53E+01	6.09E+00	0.00E+00	0.00E+00	3.25E+00	0.00E+00	0.00E+00	0.00E+00
148106	2	24	HUA	Optic cup	6.34E+00	0.00E+00	3.03E+01	0.00E+00	0.00E+00	0.00E+00	1.43E+00	4.70E+00	0.00E+00	3.47E+00	0.00E+00	0.00E+00	0.00E+00	0.00E+00	0.00E+00	0.00E+00	0.00E+00	1.20E+00	0.00E+00	0.00E+00	7.58E-02	1.86E+00	0.00E+00	7.24E+00	0.00E+00	2.41E+01	1.81E+00	3.06E+00	4.25E-01	0.00E+00	0.00E+00	0.00E+00	5.17E+00	0.00E+00	0.00E+00	0.00E+00	0.00E+00	0.00E+00	1.24E+02	0.00E+00	3.92E+01	0.00E+00	7.14E+00	0.00E+00	4.24E+00	7.70E-01	1.10E+00	0.00E+00	5.50E+00	0.00E+00	0.00E+00	0.00E+00	3.61E+00	8.82E+00	0.00E+00	0.00E+00	0.00E+00	0.00E+00	0.00E+00	0.00E+00	0.00E+00	0.00E+00	8.53E+01	0.00E+00	0.00E+00	0.00E+00	1.05E-01	0.00E+00	0.00E+00	0.00E+00
148107	2	24	HUA	Neural crest	9.57E-01	0.00E+00	0.00E+00	0.00E+00	0.00E+00	0.00E+00	0.00E+00	0.00E+00	6.20E+01	0.00E+00	0.00E+00	0.00E+00	0.00E+00	0.00E+00	0.00E+00	0.00E+00	0.00E+00	0.00E+00	0.00E+00	0.00E+00	0.00E+00	0.00E+00	0.00E+00	9.84E+00	0.00E+00	0.00E+00	0.00E+00	0.00E+00	0.00E+00	0.00E+00	0.00E+00	1.74E-01	0.00E+00	0.00E+00	0.00E+00	0.00E+00	0.00E+00	1.59E+01	2.32E+01	0.00E+00	0.00E+00	0.00E+00	2.85E-01	0.00E+00	0.00E+00	0.00E+00	0.00E+00	0.00E+00	3.46E+01	0.00E+00	0.00E+00	0.00E+00	2.97E+00	0.00E+00	0.00E+00	0.00E+00	8.66E+00	0.00E+00	0.00E+00	0.00E+00	0.00E+00	1.02E+00	1.76E+01	1.29E+01	0.00E+00	0.00E+00	0.00E+00	0.00E+00	0.00E+00	0.00E+00
148108	2	24	HUA	Epidermal other	0.00E+00	0.00E+00	5.74E+01	0.00E+00	0.00E+00	1.24E+01	0.00E+00	0.00E+00	4.78E+01	0.00E+00	1.53E+00	0.00E+00	0.00E+00	1.05E+01	0.00E+00	0.00E+00	0.00E+00	0.00E+00	7.33E-02	0.00E+00	0.00E+00	2.55E-01	0.00E+00	0.00E+00	1.05E+01	0.00E+00	3.49E-02	0.00E+00	0.00E+00	1.34E+00	0.00E+00	0.00E+00	1.28E+01	0.00E+00	0.00E+00	0.00E+00	0.00E+00	4.79E-01	3.59E+01	1.33E+00	1.62E+01	0.00E+00	0.00E+00	1.87E+01	2.55E+00	4.73E+00	0.00E+00	0.00E+00	0.00E+00	8.72E-01	3.88E+01	4.62E-01	0.00E+00	0.00E+00	3.32E-02	2.62E+00	0.00E+00	4.76E+00	0.00E+00	6.95E-01	3.65E+00	0.00E+00	0.00E+00	5.52E+00	3.82E-01	0.00E+00	0.00E+00	0.00E+00	0.00E+00	0.00E+00
148109	2	24	HUA	Epidermal other	0.00E+00	3.90E+00	2.63E+01	0.00E+00	0.00E+00	1.78E+01	1.45E+00	0.00E+00	5.78E+00	0.00E+00	5.71E+00	1.07E+01	0.00E+00	0.00E+00	8.07E-01	0.00E+00	0.00E+00	3.92E-01	0.00E+00	0.00E+00	7.30E-02	3.53E-01	6.63E+00	2.71E+01	0.00E+00	0.00E+00	1.24E-01	0.00E+00	2.75E+00	0.00E+00	0.00E+00	0.00E+00	2.47E+00	0.00E+00	1.09E+01	0.00E+00	0.00E+00	1.19E+00	4.44E+01	2.34E-01	6.65E+00	3.03E+00	1.64E+00	7.35E+00	1.12E+01	0.00E+00	3.11E-01	0.00E+00	1.35E+00	5.75E+00	0.00E+00	0.00E+00	8.27E+00	0.00E+00	0.00E+00	1.91E+00	3.70E+00	1.59E+00	3.42E+00	0.00E+00	3.58E+00	6.37E+00	6.78E-01	0.00E+00	0.00E+00	5.91E-01	3.13E+00	2.80E+01	3.06E+00	0.00E+00
148110	2	24	HUA	Spinal cord	3.28E+00	0.00E+00	0.00E+00	0.00E+00	0.00E+00	0.00E+00	0.00E+00	0.00E+00	7.79E+00	0.00E+00	0.00E+00	0.00E+00	0.00E+00	0.00E+00	9.07E+00	0.00E+00	0.00E+00	0.00E+00	0.00E+00	0.00E+00	1.34E+01	0.00E+00	0.00E+00	8.89E-01	0.00E+00	7.15E+00	0.00E+00	0.00E+00	0.00E+00	3.46E+00	0.00E+00	0.00E+00	0.00E+00	0.00E+00	4.06E-02	2.96E+00	5.25E+00	0.00E+00	2.99E+01	3.00E+00	4.63E+00	6.09E-01	1.55E+00	0.00E+00	7.18E+00	0.00E+00	0.00E+00	0.00E+00	0.00E+00	1.12E+00	0.00E+00	0.00E+00	0.00E+00	6.93E+00	0.00E+00	0.00E+00	0.00E+00	0.00E+00	0.00E+00	2.80E+00	0.00E+00	0.00E+00	0.00E+00	0.00E+00	0.00E+00	7.34E+00	1.94E+01	0.00E+00	1.81E+00	0.00E+00
148111	2	24	HUA	Periderm	0.00E+00	0.00E+00	3.38E+02	0.00E+00	0.00E+00	2.80E+03	4.24E+00	1.92E+02	1.66E+01	0.00E+00	1.79E+01	0.00E+00	5.81E+00	0.00E+00	0.00E+00	0.00E+00	0.00E+00	0.00E+00	0.00E+00	0.00E+00	0.00E+00	0.00E+00	0.00E+00	5.16E+01	0.00E+00	2.55E+01	0.00E+00	0.00E+00	0.00E+00	0.00E+00	0.00E+00	6.02E-01	0.00E+00	0.00E+00	8.23E-01	0.00E+00	9.84E+00	2.33E+00	1.22E+01	3.79E+01	0.00E+00	3.82E+00	0.00E+00	5.48E+00	0.00E+00	0.00E+00	0.00E+00	4.42E+00	0.00E+00	2.73E+02	4.61E+01	3.46E+01	0.00E+00	7.96E+00	0.00E+00	9.91E+00	0.00E+00	0.00E+00	0.00E+00	0.00E+00	0.00E+00	0.00E+00	0.00E+00	4.14E-01	6.51E+00	0.00E+00	0.00E+00	0.00E+00	2.22E+01	2.08E+00
148112	2	24	HUA	Neural crest	0.00E+00	0.00E+00	0.00E+00	0.00E+00	0.00E+00	0.00E+00	2.38E+00	0.00E+00	0.00E+00	0.00E+00	0.00E+00	0.00E+00	0.00E+00	2.02E+01	1.09E+02	0.00E+00	0.00E+00	0.00E+00	0.00E+00	1.60E+00	6.89E+00	0.00E+00	0.00E+00	3.48E+01	0.00E+00	4.47E+01	1.07E-01	1.14E+00	5.37E+00	0.00E+00	0.00E+00	3.97E+00	0.00E+00	0.00E+00	0.00E+00	0.00E+00	0.00E+00	0.00E+00	1.39E+02	2.69E+01	2.52E+01	0.00E+00	5.04E+00	0.00E+00	3.95E+00	0.00E+00	0.00E+00	0.00E+00	5.23E+02	0.00E+00	0.00E+00	2.56E+00	1.22E+01	1.69E+00	0.00E+00	2.25E+00	0.00E+00	0.00E+00	2.65E+00	0.00E+00	3.66E+01	0.00E+00	0.00E+00	7.14E-01	0.00E+00	0.00E+00	0.00E+00	2.53E+01	0.00E+00	0.00E+00
148113	2	24	HUA	Endothelial	0.00E+00	0.00E+00	2.25E+00	0.00E+00	0.00E+00	0.00E+00	0.00E+00	0.00E+00	1.49E+01	0.00E+00	0.00E+00	7.89E+01	0.00E+00	3.30E+01	6.00E+00	0.00E+00	0.00E+00	0.00E+00	1.26E+00	0.00E+00	0.00E+00	3.14E+00	2.47E+01	0.00E+00	0.00E+00	1.97E+01	0.00E+00	0.00E+00	0.00E+00	2.37E+00	0.00E+00	0.00E+00	0.00E+00	0.00E+00	0.00E+00	3.32E+00	0.00E+00	0.00E+00	3.17E+02	1.36E+00	2.02E+01	9.76E+00	6.05E+00	4.46E+01	7.09E+00	0.00E+00	0.00E+00	0.00E+00	5.82E+00	2.47E+00	0.00E+00	0.00E+00	3.24E+00	1.41E+01	2.19E+01	2.00E+00	0.00E+00	4.27E+00	0.00E+00	5.16E+00	4.30E+00	6.49E+00	7.29E+01	3.22E+02	6.45E+00	0.00E+00	0.00E+00	0.00E+00	4.18E+00	0.00E+00
148114	2	24	HUA	Floorplate	0.00E+00	2.81E+00	8.70E+01	3.92E+01	0.00E+00	0.00E+00	0.00E+00	0.00E+00	0.00E+00	0.00E+00	2.30E-01	0.00E+00	0.00E+00	1.20E+02	0.00E+00	2.46E+01	0.00E+00	0.00E+00	0.00E+00	0.00E+00	0.00E+00	0.00E+00	0.00E+00	4.75E+00	0.00E+00	0.00E+00	0.00E+00	0.00E+00	0.00E+00	7.65E+01	0.00E+00	0.00E+00	6.65E+02	0.00E+00	0.00E+00	0.00E+00	0.00E+00	0.00E+00	2.16E+02	6.47E+00	1.35E+01	9.39E+00	0.00E+00	5.12E+01	5.74E+01	0.00E+00	0.00E+00	6.11E+00	1.22E+01	0.00E+00	0.00E+00	0.00E+00	0.00E+00	0.00E+00	0.00E+00	0.00E+00	1.12E+01	0.00E+00	0.00E+00	2.00E+00	0.00E+00	0.00E+00	0.00E+00	0.00E+00	0.00E+00	0.00E+00	2.42E+01	0.00E+00	2.41E+01	0.00E+00
148115	2	24	HUA	Myotome	0.00E+00	4.40E+01	8.15E+01	1.80E+00	0.00E+00	2.97E-01	0.00E+00	2.52E+01	3.92E+01	0.00E+00	0.00E+00	0.00E+00	0.00E+00	0.00E+00	0.00E+00	0.00E+00	0.00E+00	0.00E+00	0.00E+00	0.00E+00	0.00E+00	0.00E+00	0.00E+00	0.00E+00	0.00E+00	0.00E+00	2.43E+00	0.00E+00	6.65E-01	0.00E+00	0.00E+00	4.11E-01	0.00E+00	0.00E+00	0.00E+00	0.00E+00	1.10E+02	0.00E+00	4.84E+01	0.00E+00	0.00E+00	0.00E+00	0.00E+00	4.75E+00	0.00E+00	0.00E+00	0.00E+00	6.78E+01	0.00E+00	0.00E+00	0.00E+00	0.00E+00	3.95E+00	1.44E+02	1.65E+01	0.00E+00	0.00E+00	0.00E+00	1.13E+01	0.00E+00	2.28E+00	0.00E+00	0.00E+00	0.00E+00	0.00E+00	2.93E-01	5.12E+01	5.81E+01	7.88E+00	7.89E+02
148116	2	24	HUA	Differentiating neurons	0.00E+00	0.00E+00	0.00E+00	0.00E+00	2.35E+01	0.00E+00	0.00E+00	2.99E+01	0.00E+00	1.38E+01	3.19E-01	0.00E+00	0.00E+00	0.00E+00	0.00E+00	0.00E+00	0.00E+00	0.00E+00	0.00E+00	0.00E+00	0.00E+00	0.00E+00	0.00E+00	0.00E+00	0.00E+00	0.00E+00	0.00E+00	0.00E+00	0.00E+00	0.00E+00	0.00E+00	0.00E+00	0.00E+00	0.00E+00	0.00E+00	0.00E+00	0.00E+00	2.25E+00	2.41E+01	2.57E+00	4.15E+00	0.00E+00	2.51E+01	4.28E+00	0.00E+00	2.91E+02	0.00E+00	0.00E+00	1.19E+01	0.00E+00	0.00E+00	0.00E+00	0.00E+00	0.00E+00	3.86E+02	0.00E+00	0.00E+00	0.00E+00	3.17E+00	0.00E+00	0.00E+00	0.00E+00	0.00E+00	2.56E+01	0.00E+00	0.00E+00	0.00E+00	1.30E+01	1.61E+02	0.00E+00
148117	2	24	HUA	Sclerotome	0.00E+00	3.45E+00	0.00E+00	0.00E+00	0.00E+00	0.00E+00	0.00E+00	2.41E+00	0.00E+00	0.00E+00	0.00E+00	0.00E+00	0.00E+00	2.81E+00	0.00E+00	1.00E+00	0.00E+00	0.00E+00	0.00E+00	0.00E+00	4.58E+00	0.00E+00	2.80E+02	3.32E+00	1.57E+01	0.00E+00	0.00E+00	4.94E-01	0.00E+00	0.00E+00	1.41E+00	0.00E+00	0.00E+00	0.00E+00	1.08E+00	0.00E+00	4.57E+00	6.83E-01	1.57E+01	8.77E+00	0.00E+00	5.55E-01	0.00E+00	0.00E+00	0.00E+00	1.54E+00	0.00E+00	0.00E+00	0.00E+00	0.00E+00	0.00E+00	0.00E+00	5.29E+00	0.00E+00	0.00E+00	0.00E+00	0.00E+00	0.00E+00	7.08E+00	0.00E+00	0.00E+00	0.00E+00	0.00E+00	0.00E+00	0.00E+00	2.03E-01	1.77E+02	0.00E+00	0.00E+00	0.00E+00
148118	2	24	HUA	Epidermal other	1.67E+00	1.57E+01	6.84E+01	0.00E+00	0.00E+00	0.00E+00	0.00E+00	0.00E+00	3.94E+01	0.00E+00	5.38E+00	9.14E+00	0.00E+00	0.00E+00	1.08E+00	0.00E+00	0.00E+00	0.00E+00	0.00E+00	0.00E+00	0.00E+00	0.00E+00	0.00E+00	6.54E+00	0.00E+00	0.00E+00	0.00E+00	0.00E+00	0.00E+00	0.00E+00	0.00E+00	0.00E+00	0.00E+00	0.00E+00	0.00E+00	0.00E+00	4.54E+00	0.00E+00	2.69E+01	1.24E+01	0.00E+00	2.00E+01	0.00E+00	1.76E+01	3.70E+00	0.00E+00	0.00E+00	9.48E-01	0.00E+00	0.00E+00	1.09E+02	9.14E+00	0.00E+00	1.60E+01	2.71E+00	1.79E+00	0.00E+00	0.00E+00	0.00E+00	0.00E+00	0.00E+00	0.00E+00	0.00E+00	0.00E+00	1.15E+00	4.27E+00	0.00E+00	3.35E-01	1.35E+00	0.00E+00
148119	2	24	HUA	Periderm	0.00E+00	2.60E+00	1.47E+01	1.55E+00	0.00E+00	5.09E+02	5.52E-01	3.29E+01	0.00E+00	0.00E+00	2.15E+00	0.00E+00	0.00E+00	7.57E-01	0.00E+00	0.00E+00	0.00E+00	7.92E-01	0.00E+00	0.00E+00	0.00E+00	0.00E+00	0.00E+00	2.18E+01	0.00E+00	0.00E+00	0.00E+00	0.00E+00	0.00E+00	0.00E+00	0.00E+00	0.00E+00	0.00E+00	0.00E+00	0.00E+00	0.00E+00	7.61E+00	8.51E+00	0.00E+00	6.72E+00	0.00E+00	2.69E-01	0.00E+00	2.32E+01	0.00E+00	0.00E+00	0.00E+00	0.00E+00	5.98E-01	3.80E+01	0.00E+00	4.67E-01	1.72E+00	0.00E+00	0.00E+00	0.00E+00	0.00E+00	0.00E+00	0.00E+00	1.58E+01	0.00E+00	0.00E+00	0.00E+00	0.00E+00	2.05E+01	6.28E-02	0.00E+00	0.00E+00	0.00E+00	0.00E+00
148120	2	24	HUA	Erythroid	8.49E+00	0.00E+00	0.00E+00	6.00E+00	0.00E+00	0.00E+00	0.00E+00	0.00E+00	0.00E+00	0.00E+00	0.00E+00	0.00E+00	0.00E+00	0.00E+00	5.08E+00	0.00E+00	0.00E+00	0.00E+00	0.00E+00	0.00E+00	0.00E+00	0.00E+00	0.00E+00	0.00E+00	0.00E+00	0.00E+00	3.72E-01	9.51E-01	0.00E+00	0.00E+00	0.00E+00	0.00E+00	0.00E+00	0.00E+00	0.00E+00	0.00E+00	1.95E+00	0.00E+00	4.04E+01	0.00E+00	0.00E+00	0.00E+00	0.00E+00	0.00E+00	0.00E+00	0.00E+00	0.00E+00	1.92E+00	0.00E+00	0.00E+00	0.00E+00	2.65E+00	1.26E+02	0.00E+00	7.10E-01	0.00E+00	0.00E+00	0.00E+00	0.00E+00	0.00E+00	0.00E+00	9.72E+00	0.00E+00	0.00E+00	0.00E+00	0.00E+00	0.00E+00	0.00E+00	4.15E+00	1.58E+00
148121	2	24	HUA	Endoderm (late)	0.00E+00	2.26E+01	2.52E+02	0.00E+00	0.00E+00	0.00E+00	0.00E+00	2.96E+01	0.00E+00	0.00E+00	2.78E+00	1.62E+01	2.60E+01	1.02E+02	0.00E+00	3.19E+01	0.00E+00	0.00E+00	0.00E+00	0.00E+00	0.00E+00	1.87E+01	0.00E+00	6.64E+00	3.12E+01	0.00E+00	0.00E+00	0.00E+00	0.00E+00	2.66E+02	9.84E-01	6.30E+00	3.80E+01	1.27E+01	1.01E+02	3.77E+01	0.00E+00	0.00E+00	2.94E+02	0.00E+00	0.00E+00	1.06E+02	5.55E+01	1.57E+02	0.00E+00	0.00E+00	0.00E+00	0.00E+00	2.58E+01	2.26E+01	0.00E+00	0.00E+00	0.00E+00	2.11E+01	0.00E+00	2.15E+01	5.08E+01	0.00E+00	2.46E+01	2.58E+01	9.89E+00	0.00E+00	2.34E+01	2.78E+01	0.00E+00	0.00E+00	1.67E+01	0.00E+00	3.46E+01	0.00E+00
148122	2	24	HUA	Erythroid	0.00E+00	0.00E+00	0.00E+00	2.43E+00	0.00E+00	0.00E+00	9.80E+01	1.08E+01	2.24E+01	7.21E+00	0.00E+00	0.00E+00	0.00E+00	0.00E+00	1.50E+01	0.00E+00	2.76E+00	0.00E+00	0.00E+00	0.00E+00	0.00E+00	0.00E+00	0.00E+00	0.00E+00	0.00E+00	1.63E+00	0.00E+00	0.00E+00	0.00E+00	0.00E+00	0.00E+00	0.00E+00	0.00E+00	0.00E+00	0.00E+00	0.00E+00	4.23E+00	6.78E+00	1.10E+02	1.73E+01	0.00E+00	0.00E+00	0.00E+00	0.00E+00	0.00E+00	1.00E+01	0.00E+00	0.00E+00	3.46E+00	0.00E+00	0.00E+00	1.11E+01	6.74E+02	2.94E+01	0.00E+00	0.00E+00	0.00E+00	0.00E+00	9.00E+01	0.00E+00	9.05E+00	0.00E+00	2.88E+01	4.84E+01	0.00E+00	0.00E+00	0.00E+00	0.00E+00	0.00E+00	0.00E+00
148123	2	24	HUA	Hindbrain	0.00E+00	1.88E+00	0.00E+00	0.00E+00	0.00E+00	0.00E+00	6.33E+00	3.33E+00	0.00E+00	2.24E-01	1.71E+01	0.00E+00	2.31E+01	0.00E+00	0.00E+00	7.04E+00	0.00E+00	0.00E+00	2.04E-01	0.00E+00	0.00E+00	0.00E+00	1.13E+00	0.00E+00	0.00E+00	0.00E+00	0.00E+00	0.00E+00	9.36E-01	0.00E+00	0.00E+00	0.00E+00	2.71E+00	0.00E+00	0.00E+00	9.63E+00	0.00E+00	0.00E+00	3.38E+02	0.00E+00	1.01E+02	1.10E+01	0.00E+00	6.45E+00	1.90E+02	0.00E+00	0.00E+00	1.74E+00	3.45E+00	0.00E+00	0.00E+00	3.48E+00	0.00E+00	0.00E+00	4.84E-01	2.80E+00	0.00E+00	0.00E+00	0.00E+00	1.06E+00	0.00E+00	3.96E-01	1.37E+01	0.00E+00	0.00E+00	0.00E+00	2.92E+01	0.00E+00	0.00E+00	0.00E+00
148124	2	24	HUA	Pharyngeal arch	0.00E+00	0.00E+00	4.04E+01	0.00E+00	7.73E+00	0.00E+00	0.00E+00	0.00E+00	0.00E+00	0.00E+00	0.00E+00	2.17E+01	2.63E+00	0.00E+00	0.00E+00	1.02E+01	0.00E+00	8.21E+00	0.00E+00	8.82E-01	6.78E+00	3.67E+00	7.89E+01	3.70E+00	0.00E+00	0.00E+00	0.00E+00	2.32E+00	0.00E+00	0.00E+00	0.00E+00	1.07E+00	9.96E+00	0.00E+00	0.00E+00	0.00E+00	0.00E+00	8.18E-02	4.26E+02	0.00E+00	2.20E+01	9.77E+00	4.64E+01	9.42E+01	8.82E+00	0.00E+00	2.68E+00	1.70E+00	1.03E+02	9.23E+00	0.00E+00	0.00E+00	0.00E+00	0.00E+00	0.00E+00	2.46E+01	0.00E+00	1.02E+00	4.38E+00	0.00E+00	0.00E+00	1.81E+00	0.00E+00	1.66E+01	0.00E+00	0.00E+00	0.00E+00	0.00E+00	0.00E+00	0.00E+00
148125	2	24	HUA	Pharyngeal arch	2.75E+00	7.28E+00	0.00E+00	0.00E+00	0.00E+00	0.00E+00	0.00E+00	0.00E+00	0.00E+00	8.47E+00	0.00E+00	3.70E+01	4.43E+00	4.94E+00	0.00E+00	2.27E+01	1.68E+01	0.00E+00	5.73E-01	8.25E+00	1.49E+01	0.00E+00	1.65E+02	1.47E+01	0.00E+00	0.00E+00	0.00E+00	0.00E+00	0.00E+00	1.59E+01	0.00E+00	0.00E+00	0.00E+00	0.00E+00	3.23E+00	0.00E+00	0.00E+00	5.28E-01	1.09E+02	0.00E+00	0.00E+00	0.00E+00	2.04E+01	8.13E+01	1.76E+01	4.38E+00	0.00E+00	3.77E+00	1.51E+01	0.00E+00	0.00E+00	0.00E+00	4.11E+00	0.00E+00	0.00E+00	2.02E+01	3.93E+01	0.00E+00	0.00E+00	0.00E+00	1.86E+00	0.00E+00	0.00E+00	0.00E+00	0.00E+00	0.00E+00	1.38E+00	0.00E+00	5.23E+00	0.00E+00
148126	2	24	HUA	Pharyngeal arch	7.43E+00	1.59E-02	1.06E+02	0.00E+00	0.00E+00	5.17E+00	6.47E+00	0.00E+00	5.30E+01	0.00E+00	0.00E+00	2.16E+01	0.00E+00	0.00E+00	0.00E+00	3.30E+01	0.00E+00	0.00E+00	0.00E+00	0.00E+00	0.00E+00	5.18E+00	6.83E+01	0.00E+00	0.00E+00	0.00E+00	1.14E+00	5.75E-01	0.00E+00	1.21E+01	0.00E+00	0.00E+00	0.00E+00	1.53E+01	0.00E+00	4.66E+00	6.81E+00	1.35E+00	1.48E+02	0.00E+00	0.00E+00	6.57E+00	1.10E+01	7.08E+01	0.00E+00	0.00E+00	0.00E+00	9.51E-02	0.00E+00	0.00E+00	0.00E+00	0.00E+00	0.00E+00	5.01E+00	0.00E+00	1.68E+01	0.00E+00	0.00E+00	0.00E+00	0.00E+00	0.00E+00	0.00E+00	8.99E+00	0.00E+00	0.00E+00	0.00E+00	0.00E+00	0.00E+00	0.00E+00	0.00E+00
148127	2	24	HUA	Epidermal other	0.00E+00	0.00E+00	0.00E+00	5.00E+00	1.88E+02	8.13E+00	0.00E+00	0.00E+00	0.00E+00	1.31E+01	0.00E+00	0.00E+00	0.00E+00	0.00E+00	0.00E+00	1.67E+01	0.00E+00	4.81E+01	0.00E+00	1.16E+01	9.20E+01	1.05E+00	0.00E+00	0.00E+00	0.00E+00	0.00E+00	7.02E-01	0.00E+00	0.00E+00	0.00E+00	8.17E-01	0.00E+00	0.00E+00	0.00E+00	1.68E+01	0.00E+00	0.00E+00	7.50E+00	7.81E+01	6.39E+00	0.00E+00	0.00E+00	0.00E+00	0.00E+00	0.00E+00	1.60E+01	3.23E+00	0.00E+00	0.00E+00	0.00E+00	0.00E+00	0.00E+00	1.21E+01	0.00E+00	0.00E+00	0.00E+00	0.00E+00	0.00E+00	0.00E+00	1.50E+01	0.00E+00	1.07E+01	2.68E+00	0.00E+00	0.00E+00	6.27E+00	0.00E+00	1.55E+01	1.40E-02	0.00E+00
148128	2	24	HUA	Forebrain	1.75E+00	0.00E+00	0.00E+00	9.34E-01	0.00E+00	0.00E+00	5.13E-02	7.24E+00	2.84E+01	0.00E+00	0.00E+00	0.00E+00	0.00E+00	2.08E+00	0.00E+00	0.00E+00	0.00E+00	0.00E+00	0.00E+00	0.00E+00	0.00E+00	0.00E+00	7.43E+00	0.00E+00	0.00E+00	0.00E+00	0.00E+00	0.00E+00	6.55E-01	4.00E+00	0.00E+00	0.00E+00	1.06E+00	1.61E+00	0.00E+00	0.00E+00	0.00E+00	0.00E+00	5.51E+01	0.00E+00	9.72E+00	0.00E+00	7.94E+00	0.00E+00	2.82E+01	0.00E+00	3.19E+01	0.00E+00	8.54E-01	0.00E+00	0.00E+00	0.00E+00	0.00E+00	5.90E-01	0.00E+00	0.00E+00	1.22E+01	3.95E+00	3.56E+00	0.00E+00	2.06E-02	0.00E+00	1.85E+01	0.00E+00	8.37E+00	0.00E+00	0.00E+00	0.00E+00	0.00E+00	0.00E+00
148129	2	24	HUA	Epidermal other	0.00E+00	1.92E+01	8.75E+01	2.22E-01	0.00E+00	8.45E-01	0.00E+00	9.56E+00	2.85E+01	9.92E-01	7.71E+00	0.00E+00	1.74E+00	0.00E+00	0.00E+00	0.00E+00	0.00E+00	0.00E+00	0.00E+00	0.00E+00	0.00E+00	0.00E+00	0.00E+00	0.00E+00	0.00E+00	0.00E+00	3.16E-01	0.00E+00	0.00E+00	0.00E+00	1.78E+00	0.00E+00	0.00E+00	1.33E+01	0.00E+00	3.00E+00	0.00E+00	1.54E+00	3.22E+01	0.00E+00	0.00E+00	0.00E+00	0.00E+00	0.00E+00	0.00E+00	0.00E+00	2.24E+00	1.50E+01	0.00E+00	1.69E+00	1.39E+01	0.00E+00	0.00E+00	3.09E+01	0.00E+00	1.30E+00	0.00E+00	0.00E+00	0.00E+00	0.00E+00	0.00E+00	9.01E+00	0.00E+00	0.00E+00	0.00E+00	7.21E+00	0.00E+00	0.00E+00	1.28E+00	0.00E+00
148130	2	24	HUA	Sclerotome	0.00E+00	0.00E+00	9.85E+00	0.00E+00	0.00E+00	1.52E+00	0.00E+00	0.00E+00	1.08E+01	2.40E+00	2.67E+00	3.60E+01	0.00E+00	0.00E+00	0.00E+00	0.00E+00	0.00E+00	7.42E-01	0.00E+00	0.00E+00	0.00E+00	6.82E-02	4.14E+01	0.00E+00	0.00E+00	0.00E+00	0.00E+00	1.13E+00	0.00E+00	0.00E+00	4.86E-01	0.00E+00	5.00E+00	0.00E+00	0.00E+00	0.00E+00	0.00E+00	0.00E+00	7.93E+00	0.00E+00	0.00E+00	0.00E+00	0.00E+00	1.61E+01	3.47E+00	0.00E+00	0.00E+00	0.00E+00	2.25E-01	0.00E+00	0.00E+00	0.00E+00	8.60E+00	0.00E+00	0.00E+00	1.00E+01	2.80E-02	0.00E+00	2.61E-01	0.00E+00	0.00E+00	0.00E+00	0.00E+00	6.34E+00	0.00E+00	0.00E+00	8.14E+01	0.00E+00	3.80E+00	0.00E+00
148131	2	24	HUA	Cardiac muscle 1	0.00E+00	0.00E+00	0.00E+00	0.00E+00	0.00E+00	0.00E+00	1.58E+00	0.00E+00	1.19E+01	0.00E+00	0.00E+00	9.46E+00	0.00E+00	1.47E+01	0.00E+00	0.00E+00	0.00E+00	0.00E+00	0.00E+00	0.00E+00	0.00E+00	8.09E-01	0.00E+00	0.00E+00	0.00E+00	0.00E+00	2.19E-01	3.93E+00	0.00E+00	1.96E+00	0.00E+00	3.77E-01	3.86E+00	0.00E+00	9.56E-02	0.00E+00	7.34E+00	0.00E+00	5.27E+01	0.00E+00	0.00E+00	5.40E-01	0.00E+00	6.99E+01	1.29E+00	0.00E+00	0.00E+00	0.00E+00	1.71E+01	1.82E+00	4.49E+00	0.00E+00	0.00E+00	2.12E+00	0.00E+00	0.00E+00	0.00E+00	2.69E+00	0.00E+00	0.00E+00	0.00E+00	0.00E+00	0.00E+00	0.00E+00	0.00E+00	0.00E+00	5.00E+00	0.00E+00	0.00E+00	0.00E+00
148132	2	24	HUA	Epidermal other	0.00E+00	0.00E+00	4.22E+02	0.00E+00	0.00E+00	2.89E+00	0.00E+00	3.75E+01	4.40E+01	0.00E+00	1.36E+01	0.00E+00	5.29E+00	0.00E+00	0.00E+00	0.00E+00	0.00E+00	0.00E+00	0.00E+00	1.36E+01	0.00E+00	0.00E+00	0.00E+00	3.05E+01	6.65E+02	0.00E+00	0.00E+00	0.00E+00	0.00E+00	1.69E+02	2.46E+00	7.18E-01	0.00E+00	2.51E+01	0.00E+00	1.38E+01	9.16E-01	3.21E+00	2.78E+02	2.36E+01	0.00E+00	0.00E+00	0.00E+00	0.00E+00	0.00E+00	0.00E+00	0.00E+00	0.00E+00	4.89E+00	6.57E+00	0.00E+00	0.00E+00	2.12E+01	5.30E+00	0.00E+00	0.00E+00	7.90E-01	2.14E+01	0.00E+00	1.89E+01	4.11E+00	3.45E+01	1.13E+01	0.00E+00	0.00E+00	0.00E+00	0.00E+00	2.18E+02	0.00E+00	0.00E+00
148133	2	24	HUA	Pharyngeal arch	0.00E+00	5.57E+00	1.09E+02	0.00E+00	0.00E+00	7.83E+00	0.00E+00	0.00E+00	4.66E+01	0.00E+00	0.00E+00	5.58E+01	0.00E+00	8.23E+00	0.00E+00	2.61E+01	1.65E+01	1.58E-01	0.00E+00	0.00E+00	0.00E+00	2.19E+00	1.41E+02	0.00E+00	7.80E+00	1.82E+00	0.00E+00	0.00E+00	0.00E+00	2.37E+01	0.00E+00	0.00E+00	0.00E+00	0.00E+00	0.00E+00	0.00E+00	0.00E+00	1.03E+01	2.58E+02	4.39E+00	8.07E+00	1.05E+00	5.26E+01	8.14E+01	3.12E+01	2.66E+00	1.03E+01	0.00E+00	3.97E+00	0.00E+00	3.55E+00	0.00E+00	5.18E+00	1.12E+00	0.00E+00	0.00E+00	0.00E+00	1.18E+01	2.94E+01	8.96E+00	9.48E+00	0.00E+00	7.04E+01	4.66E+01	0.00E+00	0.00E+00	0.00E+00	0.00E+00	0.00E+00	1.15E+00
148134	2	24	HUA	Myotome	0.00E+00	1.97E+02	2.62E+01	0.00E+00	0.00E+00	8.26E+01	0.00E+00	0.00E+00	0.00E+00	6.75E+00	1.70E-01	0.00E+00	3.00E+01	3.03E+00	0.00E+00	0.00E+00	0.00E+00	0.00E+00	0.00E+00	0.00E+00	0.00E+00	0.00E+00	0.00E+00	0.00E+00	1.86E+00	0.00E+00	4.34E-02	8.01E+00	0.00E+00	0.00E+00	0.00E+00	0.00E+00	0.00E+00	0.00E+00	0.00E+00	6.17E+00	1.67E+01	0.00E+00	2.67E+02	0.00E+00	0.00E+00	0.00E+00	2.85E+00	4.86E+01	0.00E+00	0.00E+00	0.00E+00	0.00E+00	6.70E+00	5.63E+00	0.00E+00	0.00E+00	1.72E+01	8.68E+01	0.00E+00	0.00E+00	0.00E+00	0.00E+00	1.16E+01	0.00E+00	0.00E+00	0.00E+00	0.00E+00	9.92E-01	0.00E+00	0.00E+00	1.09E+01	0.00E+00	0.00E+00	1.04E+03
148135	2	24	HUA	Neural crest	1.53E+01	8.81E+00	0.00E+00	0.00E+00	0.00E+00	1.62E+00	4.98E+00	0.00E+00	2.94E+01	0.00E+00	0.00E+00	1.27E+01	6.80E+00	1.38E+01	0.00E+00	0.00E+00	1.61E+01	0.00E+00	0.00E+00	0.00E+00	0.00E+00	0.00E+00	4.05E+01	0.00E+00	4.39E+00	0.00E+00	0.00E+00	0.00E+00	0.00E+00	4.12E-01	0.00E+00	0.00E+00	4.49E+00	0.00E+00	2.21E+00	1.19E-01	0.00E+00	0.00E+00	1.64E+02	0.00E+00	1.55E+01	0.00E+00	0.00E+00	0.00E+00	1.92E-01	1.92E+01	0.00E+00	2.32E+00	8.70E+01	0.00E+00	0.00E+00	0.00E+00	0.00E+00	0.00E+00	0.00E+00	6.49E+00	0.00E+00	0.00E+00	5.10E+00	2.04E+00	3.46E+01	5.18E+00	1.95E+01	1.78E+01	4.45E-01	5.63E+00	0.00E+00	0.00E+00	0.00E+00	0.00E+00
148136	2	24	HUA	Differentiating neurons	0.00E+00	0.00E+00	0.00E+00	1.14E+02	1.66E+02	0.00E+00	0.00E+00	0.00E+00	0.00E+00	0.00E+00	0.00E+00	5.89E+01	0.00E+00	0.00E+00	9.07E-03	0.00E+00	0.00E+00	3.11E+02	1.65E+00	0.00E+00	0.00E+00	0.00E+00	0.00E+00	0.00E+00	0.00E+00	1.94E+00	4.59E+00	0.00E+00	1.24E+01	0.00E+00	0.00E+00	0.00E+00	0.00E+00	0.00E+00	5.00E+01	0.00E+00	0.00E+00	0.00E+00	2.80E+01	0.00E+00	0.00E+00	0.00E+00	0.00E+00	0.00E+00	0.00E+00	0.00E+00	1.39E+02	6.95E+00	0.00E+00	0.00E+00	0.00E+00	7.85E+00	0.00E+00	0.00E+00	6.32E+02	0.00E+00	0.00E+00	0.00E+00	0.00E+00	0.00E+00	0.00E+00	0.00E+00	0.00E+00	3.93E+00	0.00E+00	0.00E+00	0.00E+00	0.00E+00	0.00E+00	0.00E+00
148137	2	24	HUA	Optic cup	1.15E+01	0.00E+00	0.00E+00	0.00E+00	0.00E+00	1.34E+00	0.00E+00	1.55E+01	5.01E+01	0.00E+00	0.00E+00	0.00E+00	0.00E+00	0.00E+00	0.00E+00	2.24E+00	0.00E+00	0.00E+00	0.00E+00	0.00E+00	0.00E+00	1.77E+00	4.27E+00	0.00E+00	0.00E+00	5.26E+00	8.75E-01	0.00E+00	0.00E+00	0.00E+00	5.13E-01	0.00E+00	1.95E+00	0.00E+00	0.00E+00	0.00E+00	0.00E+00	0.00E+00	1.18E+02	5.77E+00	1.98E+01	0.00E+00	0.00E+00	5.15E+00	0.00E+00	0.00E+00	0.00E+00	0.00E+00	0.00E+00	2.55E+00	7.94E+00	0.00E+00	1.14E+01	1.72E+01	0.00E+00	5.05E+00	0.00E+00	0.00E+00	0.00E+00	0.00E+00	0.00E+00	0.00E+00	9.59E+01	0.00E+00	0.00E+00	0.00E+00	0.00E+00	1.47E+01	6.32E-01	0.00E+00
148138	2	24	HUA	Erythroid	0.00E+00	0.00E+00	0.00E+00	0.00E+00	0.00E+00	0.00E+00	3.65E+01	6.72E+00	0.00E+00	4.03E+00	0.00E+00	5.03E+00	0.00E+00	3.14E+00	0.00E+00	0.00E+00	0.00E+00	0.00E+00	0.00E+00	0.00E+00	0.00E+00	3.20E+00	0.00E+00	0.00E+00	0.00E+00	1.40E+00	7.65E+00	4.24E-02	0.00E+00	0.00E+00	0.00E+00	0.00E+00	0.00E+00	0.00E+00	0.00E+00	0.00E+00	0.00E+00	4.64E+00	1.89E+02	0.00E+00	0.00E+00	1.26E+00	0.00E+00	0.00E+00	0.00E+00	0.00E+00	0.00E+00	1.20E+00	0.00E+00	0.00E+00	0.00E+00	3.62E+00	1.48E+02	3.99E+00	3.04E+00	0.00E+00	0.00E+00	0.00E+00	0.00E+00	0.00E+00	0.00E+00	0.00E+00	0.00E+00	0.00E+00	0.00E+00	0.00E+00	0.00E+00	0.00E+00	0.00E+00	0.00E+00
148139	2	24	HUA	Midbrain	0.00E+00	0.00E+00	0.00E+00	3.58E+00	0.00E+00	0.00E+00	0.00E+00	1.14E+01	6.77E+01	0.00E+00	0.00E+00	0.00E+00	0.00E+00	0.00E+00	0.00E+00	0.00E+00	0.00E+00	0.00E+00	0.00E+00	0.00E+00	0.00E+00	0.00E+00	0.00E+00	4.56E-01	0.00E+00	1.07E+00	0.00E+00	0.00E+00	0.00E+00	0.00E+00	0.00E+00	0.00E+00	5.10E+00	0.00E+00	0.00E+00	0.00E+00	0.00E+00	0.00E+00	2.46E+01	6.31E-01	0.00E+00	0.00E+00	0.00E+00	5.46E+00	3.21E+01	0.00E+00	1.03E+01	0.00E+00	0.00E+00	0.00E+00	0.00E+00	3.17E+00	0.00E+00	0.00E+00	2.51E+00	2.59E+00	6.06E+00	0.00E+00	0.00E+00	0.00E+00	1.82E+00	6.67E+00	0.00E+00	0.00E+00	0.00E+00	3.18E-02	0.00E+00	0.00E+00	0.00E+00	8.67E+00
148140	2	24	HUA	Neural crest	0.00E+00	0.00E+00	5.69E+00	0.00E+00	0.00E+00	0.00E+00	2.79E-01	0.00E+00	2.75E+01	0.00E+00	0.00E+00	0.00E+00	0.00E+00	6.45E+00	0.00E+00	5.85E+00	0.00E+00	0.00E+00	0.00E+00	0.00E+00	4.39E+00	2.27E+00	1.56E+01	0.00E+00	0.00E+00	2.95E-02	2.81E-01	2.60E-01	0.00E+00	4.06E+00	6.13E-01	0.00E+00	1.82E-01	0.00E+00	0.00E+00	0.00E+00	0.00E+00	9.94E+00	2.56E+01	2.31E+00	1.48E+00	3.13E-01	9.75E-01	0.00E+00	1.24E+00	0.00E+00	0.00E+00	3.37E+00	0.00E+00	3.41E+00	0.00E+00	0.00E+00	1.09E+01	1.05E+00	0.00E+00	5.32E+00	0.00E+00	0.00E+00	0.00E+00	6.96E+00	0.00E+00	0.00E+00	3.78E+00	0.00E+00	0.00E+00	2.01E+01	0.00E+00	0.00E+00	0.00E+00	1.24E+00
148141	2	24	HUA	Optic cup	3.37E+00	0.00E+00	0.00E+00	1.15E+00	0.00E+00	0.00E+00	0.00E+00	0.00E+00	3.46E+01	8.94E-01	0.00E+00	0.00E+00	0.00E+00	2.04E+00	2.68E-01	1.05E+00	0.00E+00	0.00E+00	0.00E+00	4.22E-01	0.00E+00	0.00E+00	0.00E+00	0.00E+00	0.00E+00	1.39E+00	0.00E+00	0.00E+00	0.00E+00	1.77E+00	0.00E+00	0.00E+00	1.99E+00	0.00E+00	2.82E+00	3.48E+00	0.00E+00	0.00E+00	2.72E+01	0.00E+00	0.00E+00	1.06E+00	0.00E+00	0.00E+00	0.00E+00	0.00E+00	0.00E+00	0.00E+00	0.00E+00	0.00E+00	7.06E-01	0.00E+00	0.00E+00	0.00E+00	9.60E-01	5.74E-01	0.00E+00	0.00E+00	1.75E+00	0.00E+00	0.00E+00	2.64E+00	0.00E+00	0.00E+00	0.00E+00	1.87E+01	0.00E+00	0.00E+00	0.00E+00	3.18E+00
148142	2	24	HUA	Ionocyte	0.00E+00	4.88E+00	1.05E+02	0.00E+00	1.20E+01	0.00E+00	1.01E+01	0.00E+00	8.49E+00	3.40E+01	1.02E+01	0.00E+00	1.91E+00	0.00E+00	2.29E+01	3.23E+01	0.00E+00	0.00E+00	0.00E+00	2.50E+00	0.00E+00	0.00E+00	0.00E+00	1.28E+01	0.00E+00	6.53E+00	0.00E+00	6.93E+00	0.00E+00	0.00E+00	5.04E+01	0.00E+00	6.23E+00	0.00E+00	0.00E+00	0.00E+00	0.00E+00	1.01E+01	5.36E+01	2.76E+03	1.25E+00	1.79E+02	0.00E+00	0.00E+00	1.54E+01	2.69E+01	0.00E+00	0.00E+00	2.46E+01	1.42E+02	0.00E+00	7.39E+00	1.79E+01	0.00E+00	3.51E+01	0.00E+00	0.00E+00	0.00E+00	0.00E+00	0.00E+00	8.71E+00	0.00E+00	0.00E+00	1.56E+01	0.00E+00	0.00E+00	0.00E+00	0.00E+00	0.00E+00	0.00E+00
148143	2	24	HUA	Slow muscle	9.47E-01	3.39E+02	2.47E+01	0.00E+00	0.00E+00	0.00E+00	0.00E+00	1.56E+01	4.33E+01	3.29E+01	0.00E+00	1.56E+01	1.40E+01	9.50E+00	0.00E+00	0.00E+00	0.00E+00	0.00E+00	0.00E+00	0.00E+00	1.57E+00	0.00E+00	1.53E+01	2.06E+01	5.08E+00	0.00E+00	0.00E+00	0.00E+00	0.00E+00	0.00E+00	0.00E+00	0.00E+00	7.33E+00	2.55E+01	0.00E+00	9.93E+00	4.34E+02	0.00E+00	1.27E+02	1.05E+01	0.00E+00	0.00E+00	0.00E+00	3.04E+00	0.00E+00	0.00E+00	0.00E+00	6.37E+02	2.76E-02	0.00E+00	1.39E+01	0.00E+00	0.00E+00	1.97E+02	0.00E+00	0.00E+00	0.00E+00	8.23E+00	0.00E+00	0.00E+00	2.03E+00	0.00E+00	2.85E-01	2.92E+01	0.00E+00	0.00E+00	3.54E+01	4.14E+01	1.14E+01	0.00E+00
148144	2	24	HUA	Epidermal other	0.00E+00	2.64E+00	2.12E+02	0.00E+00	7.43E+01	3.44E+00	8.53E+00	2.89E+01	1.38E+01	2.18E+01	5.18E-01	0.00E+00	3.52E+00	4.66E+00	6.13E+00	0.00E+00	9.74E-01	2.03E+01	0.00E+00	1.55E+00	0.00E+00	0.00E+00	0.00E+00	0.00E+00	5.24E+01	0.00E+00	1.57E+01	0.00E+00	6.39E-02	6.61E+01	0.00E+00	1.07E+01	0.00E+00	7.42E+00	2.03E+01	0.00E+00	4.02E+00	4.13E+00	2.33E+02	1.83E+01	2.07E+01	3.34E-01	0.00E+00	2.63E+00	3.91E+01	1.86E+01	2.29E+01	0.00E+00	5.61E+00	0.00E+00	8.08E+01	0.00E+00	0.00E+00	8.43E+00	2.97E+01	0.00E+00	0.00E+00	0.00E+00	0.00E+00	1.59E+01	0.00E+00	1.30E+01	0.00E+00	0.00E+00	0.00E+00	0.00E+00	0.00E+00	8.81E+01	2.79E+01	0.00E+00
148145	2	24	HUA	Optic cup	3.31E+01	0.00E+00	6.45E-01	0.00E+00	0.00E+00	0.00E+00	0.00E+00	0.00E+00	2.72E+01	0.00E+00	1.09E+01	0.00E+00	0.00E+00	2.38E+00	1.24E+00	0.00E+00	0.00E+00	0.00E+00	0.00E+00	0.00E+00	0.00E+00	0.00E+00	5.85E+00	3.64E+00	5.70E+00	4.70E+00	4.00E+00	0.00E+00	5.75E+00	7.65E-01	0.00E+00	0.00E+00	6.07E+00	0.00E+00	2.03E+01	0.00E+00	0.00E+00	0.00E+00	2.59E+02	0.00E+00	3.11E+01	0.00E+00	0.00E+00	1.93E+00	0.00E+00	0.00E+00	5.66E+01	0.00E+00	6.17E+00	0.00E+00	0.00E+00	0.00E+00	0.00E+00	0.00E+00	0.00E+00	1.99E+00	1.21E+00	0.00E+00	0.00E+00	0.00E+00	3.12E+01	0.00E+00	1.31E+02	7.71E+00	8.79E+00	0.00E+00	1.42E+01	1.06E+01	0.00E+00	0.00E+00
148146	2	24	HUA	Sclerotome	0.00E+00	2.69E+01	2.62E+01	0.00E+00	0.00E+00	0.00E+00	4.34E-01	0.00E+00	0.00E+00	0.00E+00	0.00E+00	0.00E+00	0.00E+00	0.00E+00	7.44E-01	8.29E+00	0.00E+00	1.93E+00	0.00E+00	0.00E+00	0.00E+00	2.74E+00	0.00E+00	1.86E+00	0.00E+00	2.84E+00	0.00E+00	0.00E+00	1.26E+01	0.00E+00	0.00E+00	0.00E+00	0.00E+00	1.25E+02	0.00E+00	0.00E+00	3.83E+00	2.50E+01	2.27E+02	0.00E+00	1.76E+01	1.30E+01	7.70E-01	1.08E+02	0.00E+00	3.10E+01	0.00E+00	5.63E+00	5.20E+00	0.00E+00	1.78E+01	0.00E+00	0.00E+00	1.65E+01	0.00E+00	3.14E+01	0.00E+00	0.00E+00	0.00E+00	0.00E+00	0.00E+00	0.00E+00	0.00E+00	0.00E+00	0.00E+00	0.00E+00	1.76E+02	0.00E+00	6.80E+00	3.31E-01
148147	2	24	HUA	Pharyngeal arch	0.00E+00	0.00E+00	2.72E+01	0.00E+00	0.00E+00	0.00E+00	0.00E+00	0.00E+00	0.00E+00	0.00E+00	0.00E+00	0.00E+00	0.00E+00	1.66E+01	0.00E+00	6.68E+00	1.62E+01	2.13E+00	6.36E-02	0.00E+00	8.12E+00	5.24E+00	2.24E+02	0.00E+00	0.00E+00	1.51E+00	0.00E+00	0.00E+00	0.00E+00	0.00E+00	0.00E+00	5.93E-01	0.00E+00	0.00E+00	2.52E+00	0.00E+00	2.77E+00	0.00E+00	1.48E+02	0.00E+00	1.76E+01	2.60E+00	1.96E+00	7.46E+01	2.84E+01	0.00E+00	0.00E+00	0.00E+00	0.00E+00	0.00E+00	0.00E+00	0.00E+00	0.00E+00	0.00E+00	6.88E-01	1.39E+01	0.00E+00	0.00E+00	0.00E+00	0.00E+00	0.00E+00	0.00E+00	0.00E+00	4.33E+00	0.00E+00	0.00E+00	0.00E+00	0.00E+00	0.00E+00	0.00E+00
148148	2	24	HUA	Roofplate	0.00E+00	0.00E+00	6.01E+00	4.45E+00	0.00E+00	9.80E+00	8.17E-01	0.00E+00	0.00E+00	2.31E-01	0.00E+00	1.49E+00	0.00E+00	0.00E+00	0.00E+00	0.00E+00	0.00E+00	0.00E+00	0.00E+00	0.00E+00	4.69E+00	0.00E+00	1.42E+01	0.00E+00	0.00E+00	0.00E+00	0.00E+00	0.00E+00	0.00E+00	0.00E+00	0.00E+00	7.81E+00	4.72E+00	0.00E+00	0.00E+00	0.00E+00	0.00E+00	0.00E+00	2.81E+02	9.82E-01	1.60E+02	0.00E+00	1.92E-01	2.32E+01	0.00E+00	0.00E+00	0.00E+00	1.62E+00	7.51E+00	0.00E+00	0.00E+00	0.00E+00	0.00E+00	0.00E+00	0.00E+00	0.00E+00	0.00E+00	0.00E+00	0.00E+00	1.74E+01	1.29E+00	0.00E+00	0.00E+00	0.00E+00	0.00E+00	0.00E+00	0.00E+00	0.00E+00	0.00E+00	8.34E-01
148149	2	24	HUA	Epidermal other	0.00E+00	0.00E+00	2.47E+01	0.00E+00	0.00E+00	2.14E+01	3.59E+00	1.14E+01	3.09E+01	0.00E+00	1.12E+00	0.00E+00	6.01E+00	0.00E+00	0.00E+00	0.00E+00	0.00E+00	3.96E+00	0.00E+00	0.00E+00	0.00E+00	0.00E+00	0.00E+00	2.40E-01	0.00E+00	0.00E+00	0.00E+00	0.00E+00	0.00E+00	0.00E+00	0.00E+00	0.00E+00	0.00E+00	7.20E+00	0.00E+00	2.35E+00	0.00E+00	0.00E+00	4.57E+01	0.00E+00	0.00E+00	0.00E+00	0.00E+00	5.51E+00	0.00E+00	0.00E+00	7.17E-01	1.42E+00	0.00E+00	0.00E+00	1.62E+02	0.00E+00	0.00E+00	0.00E+00	0.00E+00	1.30E+00	0.00E+00	0.00E+00	0.00E+00	0.00E+00	0.00E+00	0.00E+00	8.55E+00	0.00E+00	4.88E+00	1.73E+00	0.00E+00	0.00E+00	0.00E+00	0.00E+00
148150	2	24	HUA	Midbrain	0.00E+00	2.47E-04	0.00E+00	0.00E+00	0.00E+00	0.00E+00	0.00E+00	4.81E+00	8.40E+00	0.00E+00	5.34E-01	0.00E+00	1.76E+01	5.62E-01	0.00E+00	0.00E+00	0.00E+00	0.00E+00	0.00E+00	0.00E+00	7.46E-01	0.00E+00	0.00E+00	0.00E+00	0.00E+00	5.87E-01	1.06E+00	0.00E+00	0.00E+00	0.00E+00	0.00E+00	0.00E+00	0.00E+00	0.00E+00	0.00E+00	0.00E+00	0.00E+00	0.00E+00	3.26E+01	0.00E+00	9.70E+00	0.00E+00	0.00E+00	0.00E+00	1.29E+01	0.00E+00	0.00E+00	0.00E+00	1.58E+00	0.00E+00	0.00E+00	0.00E+00	0.00E+00	1.61E+00	0.00E+00	0.00E+00	0.00E+00	3.56E-02	2.64E-01	5.62E-01	3.38E+00	0.00E+00	0.00E+00	0.00E+00	8.36E+00	2.90E+01	0.00E+00	0.00E+00	0.00E+00	0.00E+00
148151	2	24	HUA	Endothelial	0.00E+00	0.00E+00	1.58E+01	0.00E+00	0.00E+00	0.00E+00	1.01E+00	0.00E+00	2.96E+01	0.00E+00	1.41E+00	1.04E+02	4.19E-01	4.49E-01	0.00E+00	0.00E+00	1.08E+01	0.00E+00	2.41E-01	0.00E+00	2.30E+00	0.00E+00	1.88E+01	0.00E+00	2.47E+00	0.00E+00	0.00E+00	0.00E+00	0.00E+00	7.01E+00	0.00E+00	0.00E+00	0.00E+00	0.00E+00	0.00E+00	0.00E+00	0.00E+00	0.00E+00	1.64E+01	2.03E-01	0.00E+00	9.51E+00	0.00E+00	0.00E+00	0.00E+00	0.00E+00	0.00E+00	0.00E+00	0.00E+00	0.00E+00	0.00E+00	0.00E+00	7.70E+00	0.00E+00	0.00E+00	8.29E+00	3.50E+00	0.00E+00	0.00E+00	0.00E+00	0.00E+00	0.00E+00	0.00E+00	9.46E+01	0.00E+00	0.00E+00	0.00E+00	0.00E+00	0.00E+00	0.00E+00
148152	2	24	HUA	Hindbrain	1.86E+00	0.00E+00	8.52E-01	0.00E+00	0.00E+00	0.00E+00	0.00E+00	0.00E+00	2.26E+01	0.00E+00	0.00E+00	0.00E+00	0.00E+00	0.00E+00	0.00E+00	0.00E+00	0.00E+00	0.00E+00	0.00E+00	0.00E+00	0.00E+00	0.00E+00	0.00E+00	0.00E+00	0.00E+00	9.43E-01	2.17E-02	0.00E+00	0.00E+00	0.00E+00	0.00E+00	0.00E+00	0.00E+00	0.00E+00	0.00E+00	0.00E+00	6.18E+00	0.00E+00	5.95E+01	0.00E+00	1.24E+01	0.00E+00	0.00E+00	9.44E-01	2.77E+00	0.00E+00	0.00E+00	0.00E+00	0.00E+00	1.19E+01	0.00E+00	0.00E+00	0.00E+00	1.90E+00	1.65E+01	3.67E+00	2.98E+00	0.00E+00	0.00E+00	0.00E+00	0.00E+00	0.00E+00	1.82E+00	6.78E+00	7.13E+00	0.00E+00	0.00E+00	0.00E+00	0.00E+00	8.68E-01
148153	2	24	HUA	Forebrain	0.00E+00	3.93E+00	0.00E+00	0.00E+00	1.34E+01	0.00E+00	1.44E+00	0.00E+00	3.85E+00	0.00E+00	1.02E+01	5.31E+00	0.00E+00	3.23E+00	0.00E+00	0.00E+00	0.00E+00	0.00E+00	0.00E+00	0.00E+00	0.00E+00	0.00E+00	3.07E+01	0.00E+00	0.00E+00	0.00E+00	0.00E+00	5.48E+00	2.18E+00	5.34E+01	0.00E+00	0.00E+00	6.00E+00	2.13E+00	0.00E+00	0.00E+00	0.00E+00	0.00E+00	6.02E+02	0.00E+00	1.38E+02	0.00E+00	1.86E+01	0.00E+00	0.00E+00	0.00E+00	1.89E+02	1.76E+00	0.00E+00	0.00E+00	0.00E+00	0.00E+00	0.00E+00	0.00E+00	0.00E+00	2.68E+01	1.76E+01	0.00E+00	0.00E+00	0.00E+00	0.00E+00	0.00E+00	2.61E+02	0.00E+00	0.00E+00	0.00E+00	0.00E+00	0.00E+00	0.00E+00	0.00E+00
148154	2	24	HUA	Sclerotome	0.00E+00	5.34E+01	1.22E+02	0.00E+00	0.00E+00	9.64E+00	0.00E+00	0.00E+00	0.00E+00	0.00E+00	0.00E+00	2.49E+01	0.00E+00	2.69E+00	0.00E+00	0.00E+00	1.65E+02	0.00E+00	0.00E+00	0.00E+00	0.00E+00	0.00E+00	0.00E+00	0.00E+00	7.36E+01	0.00E+00	1.12E+00	0.00E+00	3.13E+00	1.75E+02	5.53E+00	0.00E+00	0.00E+00	2.30E+00	0.00E+00	2.25E+01	0.00E+00	0.00E+00	2.70E+02	0.00E+00	1.23E+01	0.00E+00	0.00E+00	0.00E+00	0.00E+00	0.00E+00	0.00E+00	0.00E+00	2.56E+02	1.58E+01	0.00E+00	0.00E+00	0.00E+00	1.22E+01	2.84E+00	6.33E+00	0.00E+00	0.00E+00	0.00E+00	6.98E+01	0.00E+00	0.00E+00	0.00E+00	0.00E+00	0.00E+00	0.00E+00	0.00E+00	0.00E+00	0.00E+00	0.00E+00
148155	2	24	HUA	Pharyngeal arch	0.00E+00	0.00E+00	3.12E+01	0.00E+00	1.36E+01	0.00E+00	1.70E+00	0.00E+00	0.00E+00	0.00E+00	2.79E+00	2.83E+01	4.32E+00	1.68E+01	2.92E-01	1.47E+00	0.00E+00	0.00E+00	0.00E+00	6.52E+00	0.00E+00	7.22E+00	5.76E+02	0.00E+00	0.00E+00	0.00E+00	0.00E+00	0.00E+00	0.00E+00	1.74E+01	0.00E+00	0.00E+00	0.00E+00	0.00E+00	3.13E+00	4.68E-01	0.00E+00	5.46E+00	3.16E+02	3.00E+00	4.73E+01	3.59E+00	3.64E+01	1.06E+02	0.00E+00	0.00E+00	0.00E+00	0.00E+00	3.97E+01	0.00E+00	1.92E+01	1.66E+00	0.00E+00	0.00E+00	0.00E+00	3.30E+00	0.00E+00	0.00E+00	9.34E+00	0.00E+00	0.00E+00	3.25E+00	0.00E+00	2.56E+01	2.96E+00	0.00E+00	0.00E+00	0.00E+00	0.00E+00	0.00E+00
148156	2	24	HUA	Pharyngeal arch	0.00E+00	0.00E+00	0.00E+00	0.00E+00	2.46E+00	0.00E+00	0.00E+00	0.00E+00	3.20E+01	6.06E+00	0.00E+00	2.37E+01	0.00E+00	9.45E+00	0.00E+00	0.00E+00	0.00E+00	0.00E+00	0.00E+00	6.61E+00	0.00E+00	0.00E+00	1.40E+02	0.00E+00	2.29E+00	0.00E+00	1.96E+00	1.49E+00	0.00E+00	0.00E+00	4.45E+00	8.76E-01	0.00E+00	0.00E+00	0.00E+00	0.00E+00	0.00E+00	0.00E+00	2.93E+02	2.75E+00	0.00E+00	0.00E+00	0.00E+00	4.26E+00	2.82E+00	0.00E+00	3.04E+01	0.00E+00	7.70E+01	0.00E+00	2.42E+01	1.36E+01	0.00E+00	0.00E+00	0.00E+00	7.42E+00	0.00E+00	0.00E+00	1.87E+00	0.00E+00	5.18E+00	1.56E+01	0.00E+00	8.89E+00	8.26E+00	0.00E+00	0.00E+00	4.47E+00	0.00E+00	0.00E+00
148157	2	24	HUA	Differentiating neurons	0.00E+00	0.00E+00	0.00E+00	0.00E+00	7.95E+00	0.00E+00	3.17E+00	0.00E+00	0.00E+00	0.00E+00	0.00E+00	1.22E+01	0.00E+00	0.00E+00	0.00E+00	0.00E+00	2.33E+01	0.00E+00	0.00E+00	0.00E+00	3.16E+02	0.00E+00	0.00E+00	0.00E+00	0.00E+00	0.00E+00	0.00E+00	1.04E+00	0.00E+00	0.00E+00	0.00E+00	2.59E+00	0.00E+00	0.00E+00	9.24E-01	0.00E+00	0.00E+00	1.08E+01	3.23E+02	0.00E+00	4.39E+01	0.00E+00	0.00E+00	0.00E+00	0.00E+00	0.00E+00	0.00E+00	0.00E+00	0.00E+00	0.00E+00	0.00E+00	2.05E+00	0.00E+00	0.00E+00	0.00E+00	4.10E+00	4.96E+00	0.00E+00	0.00E+00	0.00E+00	0.00E+00	0.00E+00	0.00E+00	0.00E+00	0.00E+00	0.00E+00	0.00E+00	0.00E+00	0.00E+00	5.90E+00
148158	2	24	HUA	Sclerotome	0.00E+00	1.43E+01	1.42E+01	0.00E+00	9.42E-01	0.00E+00	0.00E+00	0.00E+00	1.37E+01	0.00E+00	2.49E+00	0.00E+00	3.40E+00	0.00E+00	1.32E+00	0.00E+00	7.05E+01	1.55E+00	0.00E+00	0.00E+00	0.00E+00	0.00E+00	1.66E+00	5.40E+00	1.70E+00	0.00E+00	0.00E+00	0.00E+00	0.00E+00	1.89E+01	0.00E+00	0.00E+00	2.36E+00	0.00E+00	0.00E+00	3.88E-01	0.00E+00	0.00E+00	8.94E+01	0.00E+00	3.36E+01	0.00E+00	0.00E+00	1.59E+01	0.00E+00	7.46E+00	0.00E+00	2.03E+00	0.00E+00	0.00E+00	0.00E+00	0.00E+00	1.02E+00	2.25E+01	5.10E-01	0.00E+00	2.39E+00	0.00E+00	0.00E+00	0.00E+00	3.95E+00	8.81E+00	5.42E+01	1.51E+00	0.00E+00	0.00E+00	2.21E+01	0.00E+00	0.00E+00	6.95E+00
148159	2	24	HUA	Pharyngeal arch	0.00E+00	6.80E+00	0.00E+00	0.00E+00	2.01E+00	0.00E+00	0.00E+00	2.09E+00	0.00E+00	0.00E+00	2.08E+00	0.00E+00	0.00E+00	0.00E+00	0.00E+00	6.64E+00	1.21E+00	0.00E+00	0.00E+00	0.00E+00	0.00E+00	0.00E+00	2.49E+02	0.00E+00	0.00E+00	3.72E+00	1.30E+00	0.00E+00	0.00E+00	0.00E+00	0.00E+00	2.55E+00	0.00E+00	2.10E+01	1.31E+00	1.10E+01	9.08E-01	9.62E+00	3.87E+01	2.29E+00	1.10E+01	4.77E-01	1.89E+01	2.29E+01	2.65E+01	0.00E+00	1.22E+00	0.00E+00	1.05E+01	0.00E+00	0.00E+00	0.00E+00	4.71E+00	3.59E-01	0.00E+00	0.00E+00	0.00E+00	0.00E+00	0.00E+00	0.00E+00	0.00E+00	0.00E+00	6.18E+00	7.87E+00	0.00E+00	0.00E+00	0.00E+00	0.00E+00	0.00E+00	7.58E-01
148160	2	24	HUA	Myotome	0.00E+00	2.62E+02	3.86E+00	0.00E+00	0.00E+00	1.14E+00	6.30E-01	1.42E+00	0.00E+00	0.00E+00	1.26E+00	0.00E+00	0.00E+00	9.19E-01	0.00E+00	0.00E+00	5.29E+00	0.00E+00	0.00E+00	1.72E+01	0.00E+00	0.00E+00	0.00E+00	0.00E+00	0.00E+00	0.00E+00	0.00E+00	0.00E+00	2.06E+00	0.00E+00	2.03E+00	0.00E+00	0.00E+00	0.00E+00	0.00E+00	9.45E-01	1.36E+01	3.97E+00	8.49E+01	0.00E+00	0.00E+00	0.00E+00	0.00E+00	0.00E+00	0.00E+00	0.00E+00	0.00E+00	2.57E+01	0.00E+00	0.00E+00	0.00E+00	0.00E+00	0.00E+00	1.06E+02	0.00E+00	2.37E+00	1.34E+00	0.00E+00	0.00E+00	0.00E+00	0.00E+00	0.00E+00	0.00E+00	0.00E+00	0.00E+00	0.00E+00	0.00E+00	0.00E+00	0.00E+00	0.00E+00
148161	2	24	HUA	Epidermal other	4.85E-01	5.13E+00	2.19E+01	9.27E-03	2.49E+00	2.65E+01	1.75E-01	0.00E+00	2.12E+01	0.00E+00	0.00E+00	9.57E+00	0.00E+00	0.00E+00	0.00E+00	1.37E+01	2.24E+00	0.00E+00	2.06E-01	0.00E+00	0.00E+00	0.00E+00	1.04E+00	1.68E+00	6.66E+00	0.00E+00	1.42E+00	0.00E+00	9.74E+00	5.00E+00	3.10E+00	0.00E+00	1.09E+00	1.48E+01	3.14E+00	4.72E-01	5.04E+00	0.00E+00	5.69E+01	1.19E+00	0.00E+00	0.00E+00	0.00E+00	0.00E+00	9.70E+00	0.00E+00	0.00E+00	0.00E+00	6.42E+00	1.23E+00	1.94E+01	0.00E+00	0.00E+00	0.00E+00	1.46E+01	2.22E+00	1.42E+00	0.00E+00	5.35E+00	0.00E+00	5.39E+00	8.84E+00	3.10E+00	1.24E+01	5.10E-01	0.00E+00	1.13E+01	8.87E+00	0.00E+00	0.00E+00
148162	2	24	HUA	Epidermal other	0.00E+00	0.00E+00	2.60E+01	1.44E-01	0.00E+00	0.00E+00	0.00E+00	1.90E+00	1.63E+01	0.00E+00	2.12E-01	1.94E+00	7.95E+00	7.35E-01	0.00E+00	0.00E+00	0.00E+00	0.00E+00	0.00E+00	0.00E+00	0.00E+00	4.02E+00	8.31E+00	3.75E+00	1.19E+00	0.00E+00	0.00E+00	0.00E+00	1.18E+00	4.10E-02	0.00E+00	0.00E+00	0.00E+00	3.25E+00	1.65E+00	0.00E+00	1.32E+00	4.93E+01	2.39E+01	1.94E+01	2.04E+00	0.00E+00	0.00E+00	3.56E+00	0.00E+00	0.00E+00	0.00E+00	0.00E+00	3.99E+00	0.00E+00	9.51E+00	0.00E+00	0.00E+00	0.00E+00	0.00E+00	0.00E+00	0.00E+00	0.00E+00	0.00E+00	2.13E+01	0.00E+00	0.00E+00	9.45E+00	2.08E-01	6.48E+00	1.08E+00	0.00E+00	1.34E+01	0.00E+00	4.46E-01
148163	2	24	HUA	Epidermal other	0.00E+00	0.00E+00	4.05E+02	0.00E+00	7.39E+00	9.49E+01	0.00E+00	3.72E+01	0.00E+00	1.19E+01	3.35E+00	3.59E+01	1.28E+01	0.00E+00	2.07E+01	0.00E+00	0.00E+00	1.42E+00	0.00E+00	0.00E+00	0.00E+00	8.32E+00	0.00E+00	1.47E+01	5.43E+02	0.00E+00	7.81E+00	0.00E+00	1.19E+00	6.56E+01	0.00E+00	1.82E+01	0.00E+00	1.11E+01	0.00E+00	2.09E+01	0.00E+00	0.00E+00	4.60E+02	0.00E+00	0.00E+00	0.00E+00	0.00E+00	0.00E+00	0.00E+00	0.00E+00	0.00E+00	0.00E+00	7.61E+00	3.16E+01	0.00E+00	4.58E+00	2.88E+01	1.61E+00	0.00E+00	0.00E+00	0.00E+00	0.00E+00	1.77E-01	0.00E+00	4.85E+01	0.00E+00	0.00E+00	0.00E+00	0.00E+00	0.00E+00	0.00E+00	3.87E+02	0.00E+00	0.00E+00
148164	2	24	HUA	Neural crest	1.01E+01	0.00E+00	3.58E+01	1.49E+00	0.00E+00	0.00E+00	0.00E+00	0.00E+00	8.06E+01	4.33E+00	0.00E+00	5.07E+00	0.00E+00	3.92E+00	2.20E+00	4.36E+00	4.09E+00	0.00E+00	0.00E+00	0.00E+00	7.40E-01	0.00E+00	1.02E+02	0.00E+00	0.00E+00	0.00E+00	0.00E+00	0.00E+00	0.00E+00	0.00E+00	7.37E+00	0.00E+00	2.80E+00	0.00E+00	0.00E+00	0.00E+00	0.00E+00	0.00E+00	3.11E+02	0.00E+00	0.00E+00	0.00E+00	1.27E+00	1.62E+01	0.00E+00	6.61E+00	0.00E+00	0.00E+00	1.25E+02	0.00E+00	0.00E+00	0.00E+00	0.00E+00	0.00E+00	0.00E+00	8.68E+00	0.00E+00	0.00E+00	0.00E+00	0.00E+00	0.00E+00	0.00E+00	2.10E+01	2.13E+00	5.48E+00	0.00E+00	1.50E+00	0.00E+00	0.00E+00	0.00E+00
148165	2	24	HUA	Sclerotome	1.33E+00	0.00E+00	1.45E+01	0.00E+00	5.80E-01	3.14E+00	0.00E+00	0.00E+00	1.44E+01	0.00E+00	0.00E+00	0.00E+00	0.00E+00	0.00E+00	0.00E+00	0.00E+00	1.87E+02	0.00E+00	0.00E+00	0.00E+00	0.00E+00	0.00E+00	0.00E+00	4.11E+00	0.00E+00	0.00E+00	1.05E+00	0.00E+00	0.00E+00	6.25E+00	0.00E+00	0.00E+00	2.55E+00	2.29E+00	6.55E+00	2.09E+01	7.58E+00	0.00E+00	2.58E+02	0.00E+00	4.16E+01	0.00E+00	0.00E+00	0.00E+00	4.74E+01	1.16E+01	0.00E+00	0.00E+00	1.04E+02	1.30E+00	0.00E+00	1.17E+01	6.04E+00	0.00E+00	1.52E+00	0.00E+00	0.00E+00	0.00E+00	0.00E+00	0.00E+00	0.00E+00	3.19E+00	3.19E+01	0.00E+00	9.86E+00	6.68E+00	0.00E+00	0.00E+00	0.00E+00	0.00E+00
148166	2	24	HUA	Sclerotome	1.19E+01	1.39E+01	2.15E+02	0.00E+00	0.00E+00	1.32E+01	2.96E+00	1.26E+01	9.18E+01	4.63E+00	1.43E+01	0.00E+00	0.00E+00	0.00E+00	5.34E+00	0.00E+00	1.37E+02	0.00E+00	1.15E-01	0.00E+00	0.00E+00	0.00E+00	0.00E+00	0.00E+00	0.00E+00	6.28E-01	0.00E+00	0.00E+00	1.06E+00	2.28E+00	0.00E+00	0.00E+00	0.00E+00	0.00E+00	0.00E+00	0.00E+00	0.00E+00	1.39E+01	8.76E+01	7.41E+00	0.00E+00	0.00E+00	0.00E+00	0.00E+00	0.00E+00	0.00E+00	0.00E+00	7.52E+00	0.00E+00	0.00E+00	7.39E+01	0.00E+00	3.14E+00	2.97E+01	0.00E+00	0.00E+00	0.00E+00	0.00E+00	0.00E+00	0.00E+00	0.00E+00	0.00E+00	0.00E+00	4.06E-01	0.00E+00	0.00E+00	8.96E+01	0.00E+00	2.86E+01	2.43E+00
148167	2	24	HUA	Spinal cord	0.00E+00	0.00E+00	4.34E+01	4.66E-01	1.34E+01	0.00E+00	1.03E+01	2.15E+01	1.06E+02	0.00E+00	0.00E+00	0.00E+00	0.00E+00	0.00E+00	0.00E+00	0.00E+00	4.75E+00	0.00E+00	0.00E+00	0.00E+00	7.71E-01	6.35E-01	0.00E+00	7.59E-01	0.00E+00	0.00E+00	0.00E+00	0.00E+00	0.00E+00	3.73E+01	4.14E-01	0.00E+00	7.82E+00	0.00E+00	0.00E+00	0.00E+00	9.88E+00	1.61E-01	1.94E+02	0.00E+00	0.00E+00	0.00E+00	0.00E+00	1.42E+01	2.66E+01	0.00E+00	0.00E+00	3.67E-01	0.00E+00	0.00E+00	0.00E+00	0.00E+00	0.00E+00	0.00E+00	0.00E+00	0.00E+00	3.01E+01	0.00E+00	0.00E+00	1.32E+01	0.00E+00	0.00E+00	0.00E+00	2.90E+00	9.89E+00	0.00E+00	2.84E+01	2.24E+00	0.00E+00	0.00E+00
148168	2	24	HUA	Floorplate	0.00E+00	0.00E+00	0.00E+00	0.00E+00	0.00E+00	0.00E+00	3.07E+00	1.43E+01	5.78E+01	3.89E+00	0.00E+00	0.00E+00	0.00E+00	2.26E+01	7.66E+00	9.28E+00	7.93E+00	0.00E+00	0.00E+00	2.35E+00	0.00E+00	4.87E+00	0.00E+00	8.23E+00	0.00E+00	0.00E+00	0.00E+00	0.00E+00	9.30E+00	4.65E+00	0.00E+00	0.00E+00	2.29E+02	1.67E+01	9.17E-01	9.35E-01	0.00E+00	1.42E+00	1.47E+02	1.79E-01	3.29E+01	1.27E-01	1.43E+01	0.00E+00	1.35E+01	0.00E+00	0.00E+00	0.00E+00	2.73E+00	0.00E+00	0.00E+00	0.00E+00	0.00E+00	0.00E+00	0.00E+00	7.90E+00	4.41E+00	0.00E+00	0.00E+00	0.00E+00	0.00E+00	4.61E+00	0.00E+00	0.00E+00	0.00E+00	0.00E+00	0.00E+00	4.02E+00	0.00E+00	0.00E+00
148169	2	24	HUA	Epidermal other	0.00E+00	0.00E+00	2.28E+02	0.00E+00	0.00E+00	0.00E+00	2.58E+00	2.33E+01	3.08E+01	0.00E+00	3.81E+00	0.00E+00	0.00E+00	0.00E+00	0.00E+00	0.00E+00	0.00E+00	0.00E+00	0.00E+00	0.00E+00	0.00E+00	0.00E+00	8.13E+00	9.13E+00	0.00E+00	0.00E+00	2.80E+00	0.00E+00	4.21E+00	0.00E+00	0.00E+00	0.00E+00	0.00E+00	0.00E+00	0.00E+00	0.00E+00	0.00E+00	0.00E+00	5.74E+01	0.00E+00	0.00E+00	0.00E+00	5.75E-01	0.00E+00	0.00E+00	0.00E+00	0.00E+00	6.31E-01	2.28E+00	0.00E+00	0.00E+00	0.00E+00	0.00E+00	1.16E+00	0.00E+00	0.00E+00	0.00E+00	0.00E+00	0.00E+00	7.00E-02	1.15E+00	1.20E+01	0.00E+00	5.11E+00	7.67E-01	0.00E+00	0.00E+00	1.06E+02	1.47E+01	0.00E+00
148170	2	24	HUA	Optic cup	0.00E+00	0.00E+00	0.00E+00	0.00E+00	0.00E+00	0.00E+00	0.00E+00	0.00E+00	4.09E+01	0.00E+00	3.79E-01	0.00E+00	0.00E+00	2.61E+00	3.38E+00	0.00E+00	0.00E+00	0.00E+00	0.00E+00	0.00E+00	0.00E+00	0.00E+00	0.00E+00	0.00E+00	0.00E+00	3.96E+00	0.00E+00	0.00E+00	0.00E+00	0.00E+00	0.00E+00	0.00E+00	0.00E+00	0.00E+00	0.00E+00	1.16E+00	0.00E+00	0.00E+00	4.04E+01	0.00E+00	1.08E+01	0.00E+00	0.00E+00	0.00E+00	0.00E+00	0.00E+00	1.85E+01	0.00E+00	0.00E+00	0.00E+00	0.00E+00	0.00E+00	0.00E+00	3.49E+00	0.00E+00	1.54E+01	0.00E+00	6.96E+00	0.00E+00	0.00E+00	0.00E+00	0.00E+00	3.93E+01	0.00E+00	3.29E-01	0.00E+00	0.00E+00	0.00E+00	0.00E+00	8.61E-01
148171	2	24	HUA	Optic cup	4.41E-02	0.00E+00	0.00E+00	0.00E+00	8.65E+00	6.67E-01	7.71E-01	0.00E+00	3.51E+01	0.00E+00	0.00E+00	0.00E+00	4.05E+00	1.10E+00	2.57E+00	0.00E+00	0.00E+00	0.00E+00	0.00E+00	0.00E+00	0.00E+00	0.00E+00	0.00E+00	0.00E+00	0.00E+00	2.22E+00	1.36E+00	0.00E+00	0.00E+00	2.28E+00	0.00E+00	0.00E+00	0.00E+00	5.46E-01	9.13E-02	0.00E+00	1.20E+00	2.33E-01	4.38E+01	0.00E+00	0.00E+00	0.00E+00	0.00E+00	0.00E+00	0.00E+00	0.00E+00	8.78E+00	0.00E+00	0.00E+00	7.57E-01	0.00E+00	0.00E+00	1.91E+00	3.47E-01	0.00E+00	8.12E-01	1.66E+00	2.06E+00	0.00E+00	5.48E-01	4.39E+00	0.00E+00	1.26E+01	0.00E+00	0.00E+00	0.00E+00	0.00E+00	0.00E+00	1.66E-02	0.00E+00
148172	2	24	HUA	Hatching gland	0.00E+00	1.15E+01	0.00E+00	0.00E+00	5.04E+00	0.00E+00	5.62E+00	6.51E+02	2.72E+00	0.00E+00	1.19E+01	1.41E+00	1.69E+00	2.30E+01	8.71E-01	9.75E-01	0.00E+00	0.00E+00	0.00E+00	1.56E+01	0.00E+00	2.39E+00	0.00E+00	3.90E-01	0.00E+00	0.00E+00	0.00E+00	5.13E+00	0.00E+00	0.00E+00	0.00E+00	0.00E+00	0.00E+00	0.00E+00	0.00E+00	3.17E+00	0.00E+00	0.00E+00	1.50E+02	0.00E+00	0.00E+00	3.41E+00	0.00E+00	5.72E+00	0.00E+00	0.00E+00	0.00E+00	0.00E+00	0.00E+00	0.00E+00	0.00E+00	5.64E+00	0.00E+00	0.00E+00	0.00E+00	0.00E+00	0.00E+00	1.21E+02	2.04E+01	0.00E+00	7.78E+02	0.00E+00	0.00E+00	0.00E+00	6.55E+00	0.00E+00	0.00E+00	0.00E+00	0.00E+00	0.00E+00
148173	2	24	HUA	Epidermal other	0.00E+00	0.00E+00	7.29E+02	0.00E+00	0.00E+00	4.45E+01	5.81E-01	2.39E+01	0.00E+00	4.05E+00	0.00E+00	2.33E+00	0.00E+00	3.64E+01	1.44E+00	0.00E+00	0.00E+00	0.00E+00	0.00E+00	0.00E+00	0.00E+00	0.00E+00	0.00E+00	1.85E+00	2.45E+00	0.00E+00	0.00E+00	0.00E+00	0.00E+00	0.00E+00	0.00E+00	0.00E+00	2.35E+01	0.00E+00	0.00E+00	0.00E+00	0.00E+00	0.00E+00	1.77E+02	0.00E+00	3.75E+01	0.00E+00	0.00E+00	7.27E+01	0.00E+00	0.00E+00	0.00E+00	1.23E+01	1.81E+01	0.00E+00	0.00E+00	5.39E+00	0.00E+00	0.00E+00	2.55E+00	0.00E+00	5.03E+00	0.00E+00	0.00E+00	0.00E+00	7.07E+00	1.80E+01	0.00E+00	0.00E+00	0.00E+00	0.00E+00	0.00E+00	5.06E+02	0.00E+00	2.29E+02
148174	2	24	HUA	Otic placode	1.24E+00	0.00E+00	5.13E+00	5.53E+00	6.61E+00	0.00E+00	0.00E+00	0.00E+00	5.54E+01	0.00E+00	0.00E+00	0.00E+00	0.00E+00	2.39E+01	0.00E+00	1.67E+02	0.00E+00	0.00E+00	0.00E+00	0.00E+00	0.00E+00	4.30E-01	0.00E+00	0.00E+00	0.00E+00	0.00E+00	1.47E+00	0.00E+00	0.00E+00	0.00E+00	3.21E+00	0.00E+00	1.45E+01	1.02E+01	0.00E+00	0.00E+00	0.00E+00	0.00E+00	2.27E+02	0.00E+00	6.07E+01	0.00E+00	0.00E+00	0.00E+00	0.00E+00	0.00E+00	0.00E+00	3.73E+00	1.14E+02	2.84E+01	0.00E+00	0.00E+00	2.02E+00	3.13E+00	0.00E+00	0.00E+00	5.91E+00	0.00E+00	0.00E+00	0.00E+00	0.00E+00	0.00E+00	2.34E+00	6.74E+00	6.21E+00	0.00E+00	2.82E+00	4.31E+01	0.00E+00	0.00E+00
148175	2	24	HUA	Pharyngeal arch	4.11E+00	0.00E+00	2.88E+01	0.00E+00	0.00E+00	0.00E+00	0.00E+00	0.00E+00	3.94E+01	4.19E+00	3.04E+00	1.55E+01	0.00E+00	0.00E+00	0.00E+00	0.00E+00	0.00E+00	0.00E+00	0.00E+00	1.24E+00	0.00E+00	3.40E+00	6.86E+01	3.26E+00	4.69E+00	0.00E+00	3.21E-02	1.50E+00	0.00E+00	0.00E+00	7.64E+00	0.00E+00	0.00E+00	2.24E+01	2.79E+00	0.00E+00	9.11E-01	1.53E+00	1.58E+02	0.00E+00	8.29E+00	8.45E-01	0.00E+00	4.78E+01	0.00E+00	0.00E+00	1.77E+01	0.00E+00	1.61E+02	0.00E+00	4.08E+01	1.40E+01	0.00E+00	0.00E+00	0.00E+00	0.00E+00	0.00E+00	0.00E+00	0.00E+00	2.93E+01	0.00E+00	2.53E+01	1.70E+01	8.42E-01	2.27E+00	0.00E+00	0.00E+00	0.00E+00	0.00E+00	0.00E+00
148176	2	24	HUA	Epidermal other	0.00E+00	0.00E+00	3.06E+01	2.11E+00	4.16E+01	0.00E+00	1.31E+00	0.00E+00	0.00E+00	1.02E+01	0.00E+00	2.29E+01	0.00E+00	3.45E+00	0.00E+00	1.45E+00	0.00E+00	3.25E+01	5.01E-01	4.22E-01	4.05E+01	3.72E+00	1.03E+01	2.32E+01	6.81E+01	0.00E+00	0.00E+00	0.00E+00	0.00E+00	1.75E+01	1.33E+00	0.00E+00	0.00E+00	8.21E+00	1.34E+01	0.00E+00	0.00E+00	7.56E+00	1.89E+02	0.00E+00	3.30E+00	1.39E+00	0.00E+00	1.74E+01	8.66E+00	3.69E+01	2.63E+01	0.00E+00	4.04E+01	6.08E-01	0.00E+00	2.96E+00	0.00E+00	5.54E-01	3.13E+01	0.00E+00	0.00E+00	5.75E-01	0.00E+00	5.39E+00	2.66E+01	7.04E+00	0.00E+00	4.86E+00	0.00E+00	0.00E+00	0.00E+00	3.89E+01	2.06E+01	0.00E+00
148177	2	24	HUA	Rohon-Beard neurons	0.00E+00	0.00E+00	0.00E+00	0.00E+00	2.41E+01	0.00E+00	0.00E+00	0.00E+00	1.96E+01	1.22E+03	0.00E+00	1.66E+01	0.00E+00	1.26E+01	0.00E+00	0.00E+00	9.61E+00	0.00E+00	0.00E+00	0.00E+00	0.00E+00	0.00E+00	0.00E+00	0.00E+00	0.00E+00	4.26E-01	6.52E-01	0.00E+00	0.00E+00	0.00E+00	6.52E-02	0.00E+00	0.00E+00	0.00E+00	6.43E+00	0.00E+00	0.00E+00	0.00E+00	2.95E+01	0.00E+00	6.63E+00	0.00E+00	0.00E+00	0.00E+00	0.00E+00	0.00E+00	1.22E+00	3.57E+00	0.00E+00	5.45E+00	0.00E+00	2.01E+00	1.20E+01	0.00E+00	0.00E+00	0.00E+00	1.20E+01	0.00E+00	0.00E+00	0.00E+00	0.00E+00	0.00E+00	0.00E+00	0.00E+00	0.00E+00	7.35E-01	8.95E+00	0.00E+00	0.00E+00	0.00E+00
148178	2	24	HUA	Epidermal other	1.02E+01	0.00E+00	9.04E+01	0.00E+00	0.00E+00	0.00E+00	1.68E+00	0.00E+00	3.16E+01	0.00E+00	0.00E+00	0.00E+00	0.00E+00	0.00E+00	0.00E+00	4.71E+00	0.00E+00	0.00E+00	0.00E+00	1.67E+01	0.00E+00	0.00E+00	7.75E-01	0.00E+00	0.00E+00	0.00E+00	0.00E+00	0.00E+00	8.72E-01	1.09E+01	0.00E+00	0.00E+00	0.00E+00	0.00E+00	0.00E+00	0.00E+00	0.00E+00	1.83E-01	3.11E-01	3.34E-01	0.00E+00	0.00E+00	9.08E-01	0.00E+00	7.93E+00	0.00E+00	0.00E+00	0.00E+00	3.96E+00	0.00E+00	0.00E+00	0.00E+00	7.34E+00	0.00E+00	0.00E+00	0.00E+00	0.00E+00	0.00E+00	0.00E+00	2.43E+00	4.58E+00	1.27E+01	3.23E+00	0.00E+00	0.00E+00	4.43E+01	0.00E+00	6.81E+01	1.37E+01	0.00E+00
148179	2	24	HUA	Neural crest	0.00E+00	0.00E+00	4.80E+00	0.00E+00	0.00E+00	0.00E+00	8.98E-01	0.00E+00	3.94E+00	3.89E+00	0.00E+00	0.00E+00	0.00E+00	4.45E+00	0.00E+00	1.96E-02	0.00E+00	0.00E+00	1.88E-01	2.26E-01	0.00E+00	0.00E+00	0.00E+00	0.00E+00	5.09E-01	0.00E+00	0.00E+00	0.00E+00	6.87E-02	2.31E+01	0.00E+00	0.00E+00	0.00E+00	5.85E+00	0.00E+00	3.19E+00	9.23E-01	0.00E+00	1.02E+02	0.00E+00	8.85E+00	4.20E-01	0.00E+00	0.00E+00	1.46E+01	2.92E+01	0.00E+00	0.00E+00	4.39E+01	0.00E+00	8.94E+00	0.00E+00	5.46E+00	0.00E+00	0.00E+00	0.00E+00	0.00E+00	0.00E+00	0.00E+00	1.50E+00	0.00E+00	0.00E+00	4.30E+00	0.00E+00	0.00E+00	0.00E+00	0.00E+00	0.00E+00	8.90E-01	0.00E+00
148180	2	24	HUA	Endothelial	0.00E+00	3.68E+00	0.00E+00	0.00E+00	0.00E+00	0.00E+00	0.00E+00	7.50E+00	0.00E+00	0.00E+00	0.00E+00	2.87E+02	0.00E+00	0.00E+00	0.00E+00	0.00E+00	0.00E+00	0.00E+00	0.00E+00	0.00E+00	0.00E+00	0.00E+00	0.00E+00	0.00E+00	0.00E+00	0.00E+00	0.00E+00	6.80E-01	0.00E+00	0.00E+00	0.00E+00	0.00E+00	3.24E+00	4.37E-01	0.00E+00	2.91E+00	0.00E+00	0.00E+00	7.09E+00	0.00E+00	0.00E+00	0.00E+00	0.00E+00	0.00E+00	2.14E+01	0.00E+00	6.34E+00	4.39E+00	0.00E+00	0.00E+00	0.00E+00	0.00E+00	3.81E+00	0.00E+00	0.00E+00	0.00E+00	0.00E+00	0.00E+00	0.00E+00	0.00E+00	0.00E+00	0.00E+00	0.00E+00	5.53E+01	5.61E-01	0.00E+00	0.00E+00	0.00E+00	0.00E+00	0.00E+00
148181	2	24	HUA	Epidermal other	2.29E+00	3.44E+00	6.35E+01	0.00E+00	0.00E+00	7.19E+00	4.22E-01	9.69E-01	1.15E+01	0.00E+00	6.48E+00	8.59E+00	8.61E-01	8.06E-01	2.35E+00	0.00E+00	0.00E+00	0.00E+00	0.00E+00	0.00E+00	0.00E+00	0.00E+00	7.67E+00	8.93E-01	2.35E+00	0.00E+00	0.00E+00	1.72E+00	1.14E+00	1.22E+01	1.92E+00	0.00E+00	7.78E-01	0.00E+00	0.00E+00	0.00E+00	0.00E+00	7.91E-01	4.29E+01	0.00E+00	0.00E+00	0.00E+00	2.45E+00	1.53E+01	4.85E-01	1.11E+01	0.00E+00	0.00E+00	5.87E+00	1.05E+01	0.00E+00	7.40E+00	0.00E+00	9.87E+00	0.00E+00	0.00E+00	3.28E+00	0.00E+00	0.00E+00	6.69E+00	4.20E+00	0.00E+00	0.00E+00	8.39E+00	0.00E+00	4.00E-01	0.00E+00	2.11E+01	0.00E+00	0.00E+00
148182	2	24	HUA	Floorplate	0.00E+00	0.00E+00	0.00E+00	0.00E+00	0.00E+00	9.94E-01	0.00E+00	6.13E-01	1.07E+01	0.00E+00	1.00E-01	3.87E+00	0.00E+00	7.97E+00	0.00E+00	3.68E+00	0.00E+00	2.68E+00	0.00E+00	0.00E+00	0.00E+00	7.06E+00	0.00E+00	2.75E+00	0.00E+00	0.00E+00	4.43E-01	0.00E+00	0.00E+00	2.37E+00	1.53E+00	1.19E+00	8.55E+01	1.05E+00	0.00E+00	0.00E+00	0.00E+00	0.00E+00	3.70E+01	0.00E+00	0.00E+00	0.00E+00	4.06E-01	0.00E+00	0.00E+00	0.00E+00	1.77E+00	0.00E+00	0.00E+00	0.00E+00	0.00E+00	0.00E+00	0.00E+00	0.00E+00	0.00E+00	1.90E-01	8.66E+00	0.00E+00	0.00E+00	0.00E+00	1.56E-01	0.00E+00	0.00E+00	3.91E-01	0.00E+00	1.89E+00	0.00E+00	0.00E+00	4.73E+00	0.00E+00
148183	2	24	HUA	Myotome	7.37E-01	3.54E+02	0.00E+00	0.00E+00	0.00E+00	3.82E+00	0.00E+00	0.00E+00	5.29E+00	1.61E+01	1.51E+01	0.00E+00	0.00E+00	0.00E+00	7.51E-01	0.00E+00	0.00E+00	0.00E+00	4.47E-01	6.31E-02	0.00E+00	0.00E+00	2.19E+01	0.00E+00	0.00E+00	0.00E+00	0.00E+00	0.00E+00	1.14E+01	0.00E+00	0.00E+00	0.00E+00	5.83E+00	2.43E+01	6.98E+00	0.00E+00	8.13E+02	1.96E+01	2.08E+02	0.00E+00	2.46E+01	0.00E+00	2.24E-01	1.31E+01	0.00E+00	0.00E+00	0.00E+00	0.00E+00	2.91E+01	0.00E+00	0.00E+00	0.00E+00	0.00E+00	5.26E+02	1.88E+01	0.00E+00	0.00E+00	0.00E+00	0.00E+00	2.11E+00	0.00E+00	0.00E+00	8.04E+01	1.72E+00	0.00E+00	0.00E+00	0.00E+00	0.00E+00	2.26E+00	2.04E+02
148184	2	24	HUA	Erythroid	0.00E+00	0.00E+00	0.00E+00	0.00E+00	0.00E+00	0.00E+00	1.37E+02	0.00E+00	0.00E+00	0.00E+00	2.22E+01	0.00E+00	0.00E+00	0.00E+00	5.06E+00	0.00E+00	0.00E+00	0.00E+00	0.00E+00	0.00E+00	0.00E+00	0.00E+00	0.00E+00	9.37E+00	0.00E+00	3.40E+00	0.00E+00	4.48E-01	0.00E+00	0.00E+00	3.74E+00	0.00E+00	9.96E-01	0.00E+00	1.44E+00	0.00E+00	0.00E+00	7.29E+00	6.50E+01	0.00E+00	0.00E+00	0.00E+00	0.00E+00	2.24E+01	1.14E+00	4.34E+00	0.00E+00	3.76E+00	0.00E+00	0.00E+00	0.00E+00	0.00E+00	8.24E+02	0.00E+00	0.00E+00	9.86E+00	0.00E+00	2.95E+01	4.12E+01	1.59E+00	0.00E+00	0.00E+00	0.00E+00	1.02E+01	0.00E+00	0.00E+00	0.00E+00	2.93E-01	0.00E+00	0.00E+00
148185	2	24	HUA	Myotome	0.00E+00	0.00E+00	0.00E+00	0.00E+00	5.53E+00	0.00E+00	0.00E+00	0.00E+00	0.00E+00	0.00E+00	0.00E+00	0.00E+00	0.00E+00	0.00E+00	0.00E+00	0.00E+00	0.00E+00	0.00E+00	0.00E+00	0.00E+00	0.00E+00	0.00E+00	0.00E+00	0.00E+00	0.00E+00	0.00E+00	0.00E+00	3.22E+01	0.00E+00	0.00E+00	0.00E+00	0.00E+00	1.55E-01	7.04E+00	0.00E+00	0.00E+00	1.66E+03	0.00E+00	2.71E+02	0.00E+00	0.00E+00	0.00E+00	0.00E+00	0.00E+00	0.00E+00	0.00E+00	0.00E+00	1.86E+02	0.00E+00	0.00E+00	0.00E+00	0.00E+00	0.00E+00	0.00E+00	6.75E-01	5.55E+00	0.00E+00	0.00E+00	0.00E+00	9.84E+00	0.00E+00	0.00E+00	0.00E+00	0.00E+00	0.00E+00	0.00E+00	0.00E+00	0.00E+00	0.00E+00	1.04E+02
148186	2	24	HUA	Optic cup	0.00E+00	0.00E+00	0.00E+00	0.00E+00	0.00E+00	1.09E+00	0.00E+00	2.03E+01	6.59E+01	0.00E+00	2.13E+01	4.53E+00	0.00E+00	7.80E+00	8.16E-01	0.00E+00	0.00E+00	0.00E+00	0.00E+00	0.00E+00	0.00E+00	0.00E+00	0.00E+00	2.19E+00	0.00E+00	0.00E+00	0.00E+00	0.00E+00	0.00E+00	0.00E+00	0.00E+00	0.00E+00	0.00E+00	0.00E+00	3.68E+00	0.00E+00	3.01E+00	0.00E+00	2.14E+02	0.00E+00	0.00E+00	0.00E+00	0.00E+00	0.00E+00	0.00E+00	0.00E+00	0.00E+00	0.00E+00	0.00E+00	1.25E+00	0.00E+00	0.00E+00	3.04E+00	2.00E+00	0.00E+00	0.00E+00	0.00E+00	3.11E+00	0.00E+00	0.00E+00	0.00E+00	0.00E+00	1.65E+02	0.00E+00	0.00E+00	0.00E+00	0.00E+00	0.00E+00	2.84E+00	0.00E+00
148187	2	24	HUA	Midbrain	2.89E+01	0.00E+00	0.00E+00	0.00E+00	0.00E+00	0.00E+00	0.00E+00	0.00E+00	4.16E+01	0.00E+00	7.91E+00	0.00E+00	0.00E+00	7.62E+00	0.00E+00	0.00E+00	6.17E+00	7.68E+00	0.00E+00	3.27E-02	0.00E+00	2.40E+00	9.53E+00	0.00E+00	0.00E+00	0.00E+00	0.00E+00	2.70E+00	4.01E+00	0.00E+00	0.00E+00	3.54E-02	2.45E+01	2.27E+00	6.93E+00	0.00E+00	0.00E+00	0.00E+00	9.75E+01	0.00E+00	1.62E+01	0.00E+00	2.77E+00	1.58E+01	1.35E+02	2.52E+00	6.80E+00	0.00E+00	1.23E+01	0.00E+00	0.00E+00	0.00E+00	0.00E+00	0.00E+00	0.00E+00	0.00E+00	1.39E+01	0.00E+00	0.00E+00	0.00E+00	7.41E+00	0.00E+00	1.57E+01	0.00E+00	0.00E+00	0.00E+00	0.00E+00	0.00E+00	0.00E+00	0.00E+00
148188	2	24	HUA	Myotome	0.00E+00	0.00E+00	0.00E+00	0.00E+00	0.00E+00	0.00E+00	7.28E-01	0.00E+00	0.00E+00	0.00E+00	0.00E+00	0.00E+00	3.59E+00	0.00E+00	0.00E+00	0.00E+00	1.01E+02	0.00E+00	0.00E+00	0.00E+00	0.00E+00	0.00E+00	0.00E+00	0.00E+00	0.00E+00	0.00E+00	0.00E+00	0.00E+00	0.00E+00	0.00E+00	0.00E+00	0.00E+00	0.00E+00	7.86E+00	0.00E+00	0.00E+00	0.00E+00	0.00E+00	2.70E+02	0.00E+00	0.00E+00	0.00E+00	1.50E+00	0.00E+00	0.00E+00	0.00E+00	0.00E+00	0.00E+00	0.00E+00	0.00E+00	0.00E+00	0.00E+00	0.00E+00	3.25E+02	0.00E+00	0.00E+00	0.00E+00	0.00E+00	0.00E+00	0.00E+00	0.00E+00	0.00E+00	0.00E+00	3.45E+00	6.25E+00	0.00E+00	0.00E+00	0.00E+00	0.00E+00	0.00E+00
148189	2	24	HUA	Epidermal other	6.57E+00	2.21E+00	1.44E+02	0.00E+00	0.00E+00	0.00E+00	0.00E+00	0.00E+00	5.80E+00	0.00E+00	7.18E-01	1.08E+01	1.09E+00	0.00E+00	4.08E+00	2.82E+01	0.00E+00	0.00E+00	0.00E+00	0.00E+00	0.00E+00	0.00E+00	1.95E+01	8.56E+00	7.34E+00	0.00E+00	0.00E+00	2.45E-01	0.00E+00	3.79E+01	0.00E+00	0.00E+00	0.00E+00	0.00E+00	0.00E+00	1.83E+01	0.00E+00	4.58E+00	8.23E+01	7.18E+00	0.00E+00	1.26E+00	0.00E+00	0.00E+00	0.00E+00	0.00E+00	8.76E+00	0.00E+00	1.21E+01	6.63E+00	2.08E+01	0.00E+00	0.00E+00	3.57E+00	0.00E+00	1.19E+00	0.00E+00	0.00E+00	4.38E-01	3.83E+01	0.00E+00	7.80E+00	0.00E+00	1.88E-01	0.00E+00	0.00E+00	0.00E+00	6.67E+01	0.00E+00	0.00E+00
148190	2	24	HUA	Optic cup	0.00E+00	0.00E+00	0.00E+00	0.00E+00	0.00E+00	0.00E+00	0.00E+00	0.00E+00	7.30E+01	3.97E+00	0.00E+00	0.00E+00	0.00E+00	0.00E+00	0.00E+00	0.00E+00	0.00E+00	6.94E+00	0.00E+00	0.00E+00	0.00E+00	0.00E+00	8.83E-01	4.10E-01	0.00E+00	0.00E+00	1.83E+00	8.24E-01	4.79E-02	0.00E+00	0.00E+00	0.00E+00	0.00E+00	0.00E+00	0.00E+00	0.00E+00	0.00E+00	0.00E+00	6.90E+01	0.00E+00	0.00E+00	0.00E+00	0.00E+00	0.00E+00	4.22E+01	1.52E+00	4.57E+00	0.00E+00	0.00E+00	0.00E+00	0.00E+00	8.58E-01	2.81E-01	0.00E+00	0.00E+00	0.00E+00	0.00E+00	0.00E+00	0.00E+00	0.00E+00	2.97E+00	0.00E+00	0.00E+00	0.00E+00	0.00E+00	6.64E+00	0.00E+00	0.00E+00	0.00E+00	0.00E+00
148191	2	24	HUA	Endothelial	5.65E+00	0.00E+00	4.10E+01	0.00E+00	0.00E+00	0.00E+00	4.74E+00	4.77E+00	0.00E+00	0.00E+00	5.03E-02	1.10E+02	3.04E-01	0.00E+00	1.10E+00	4.38E+00	0.00E+00	0.00E+00	0.00E+00	0.00E+00	0.00E+00	0.00E+00	0.00E+00	0.00E+00	0.00E+00	0.00E+00	6.21E-01	0.00E+00	1.93E+00	0.00E+00	0.00E+00	0.00E+00	0.00E+00	0.00E+00	0.00E+00	0.00E+00	0.00E+00	0.00E+00	3.13E+01	0.00E+00	0.00E+00	0.00E+00	0.00E+00	0.00E+00	0.00E+00	0.00E+00	0.00E+00	3.94E+00	0.00E+00	0.00E+00	0.00E+00	0.00E+00	0.00E+00	0.00E+00	0.00E+00	0.00E+00	1.00E-01	0.00E+00	0.00E+00	0.00E+00	5.06E+00	2.12E+00	0.00E+00	7.70E+01	0.00E+00	4.10E+00	1.82E+01	0.00E+00	0.00E+00	4.37E+01
148192	2	24	HUA	Neural crest	0.00E+00	0.00E+00	7.04E+00	0.00E+00	0.00E+00	0.00E+00	0.00E+00	4.66E+00	1.56E+01	0.00E+00	0.00E+00	1.06E+01	0.00E+00	0.00E+00	0.00E+00	0.00E+00	0.00E+00	1.22E+00	0.00E+00	0.00E+00	0.00E+00	0.00E+00	1.35E+01	0.00E+00	6.43E+00	0.00E+00	6.82E-02	0.00E+00	0.00E+00	1.36E+00	7.51E-01	2.27E+01	0.00E+00	0.00E+00	0.00E+00	4.07E+00	0.00E+00	0.00E+00	5.60E+01	0.00E+00	0.00E+00	0.00E+00	0.00E+00	0.00E+00	0.00E+00	0.00E+00	2.41E+01	0.00E+00	1.43E+01	0.00E+00	6.47E+00	0.00E+00	0.00E+00	1.22E+01	0.00E+00	0.00E+00	0.00E+00	0.00E+00	0.00E+00	4.13E+00	0.00E+00	0.00E+00	0.00E+00	0.00E+00	0.00E+00	5.70E+00	0.00E+00	1.69E+01	0.00E+00	0.00E+00
148193	2	24	HUA	Floorplate	2.11E+00	6.36E-01	0.00E+00	0.00E+00	0.00E+00	0.00E+00	0.00E+00	6.87E+00	1.16E+01	0.00E+00	0.00E+00	0.00E+00	0.00E+00	4.14E+00	1.90E+01	0.00E+00	0.00E+00	8.77E-01	0.00E+00	0.00E+00	0.00E+00	0.00E+00	0.00E+00	0.00E+00	6.65E+00	0.00E+00	1.05E+00	0.00E+00	0.00E+00	0.00E+00	0.00E+00	0.00E+00	1.11E+02	0.00E+00	0.00E+00	0.00E+00	0.00E+00	0.00E+00	1.19E+01	0.00E+00	0.00E+00	0.00E+00	6.18E-01	4.80E+00	0.00E+00	3.36E-01	0.00E+00	3.98E-02	0.00E+00	0.00E+00	0.00E+00	0.00E+00	0.00E+00	0.00E+00	7.03E-01	0.00E+00	0.00E+00	0.00E+00	0.00E+00	1.31E+00	5.20E+00	3.48E+00	0.00E+00	1.25E+01	0.00E+00	3.03E+00	4.58E+00	3.72E-01	7.35E-02	0.00E+00
148194	2	24	HUA	Proctodeum	8.02E+00	5.05E+01	5.68E+01	5.92E-01	0.00E+00	0.00E+00	1.34E+00	4.10E+01	2.46E+01	4.19E+01	0.00E+00	0.00E+00	1.93E+01	1.99E+01	1.80E+01	3.18E+01	5.32E+01	7.09E+00	0.00E+00	0.00E+00	0.00E+00	6.41E+01	0.00E+00	1.43E+01	0.00E+00	0.00E+00	3.06E+00	0.00E+00	0.00E+00	1.41E+02	0.00E+00	5.87E-01	2.69E+00	2.46E+00	3.85E+00	1.19E+01	0.00E+00	2.50E-01	2.94E+02	0.00E+00	1.87E+01	3.54E+02	0.00E+00	0.00E+00	3.49E+01	3.99E+00	1.35E+00	0.00E+00	3.43E+01	0.00E+00	0.00E+00	1.99E+00	0.00E+00	3.05E+01	0.00E+00	8.27E+00	5.93E+01	0.00E+00	1.17E+00	0.00E+00	0.00E+00	0.00E+00	1.08E+02	5.50E+00	0.00E+00	0.00E+00	0.00E+00	0.00E+00	0.00E+00	0.00E+00
148195	2	24	HUA	Pharyngeal arch	0.00E+00	0.00E+00	2.09E+01	0.00E+00	6.56E+00	0.00E+00	0.00E+00	0.00E+00	3.82E+01	0.00E+00	1.49E+01	2.62E+01	0.00E+00	0.00E+00	0.00E+00	1.21E+01	7.91E-01	0.00E+00	0.00E+00	0.00E+00	0.00E+00	0.00E+00	1.25E+02	0.00E+00	0.00E+00	1.64E+01	5.62E-01	0.00E+00	6.42E+00	6.77E+01	0.00E+00	2.71E+01	6.71E+01	7.46E+00	5.49E+00	0.00E+00	0.00E+00	0.00E+00	3.16E+02	7.04E+00	9.92E+01	0.00E+00	3.02E+01	3.76E+01	3.84E+01	1.11E+01	0.00E+00	2.16E+00	2.70E+01	0.00E+00	0.00E+00	0.00E+00	0.00E+00	1.64E+01	7.11E+00	7.38E-01	4.03E+01	0.00E+00	0.00E+00	0.00E+00	0.00E+00	0.00E+00	2.09E+01	0.00E+00	2.88E+01	0.00E+00	0.00E+00	0.00E+00	7.54E+00	0.00E+00
148196	2	24	HUA	Neural crest	0.00E+00	0.00E+00	1.30E+01	0.00E+00	0.00E+00	0.00E+00	0.00E+00	0.00E+00	0.00E+00	0.00E+00	1.40E-01	2.28E+01	1.13E+00	3.23E+00	4.47E+00	1.75E+01	0.00E+00	0.00E+00	0.00E+00	0.00E+00	0.00E+00	1.41E+00	0.00E+00	0.00E+00	0.00E+00	0.00E+00	0.00E+00	0.00E+00	0.00E+00	2.51E+01	0.00E+00	0.00E+00	0.00E+00	0.00E+00	0.00E+00	0.00E+00	0.00E+00	0.00E+00	3.48E+02	4.34E-01	0.00E+00	0.00E+00	0.00E+00	0.00E+00	0.00E+00	0.00E+00	0.00E+00	4.65E+00	4.11E+02	0.00E+00	0.00E+00	0.00E+00	0.00E+00	0.00E+00	0.00E+00	0.00E+00	0.00E+00	0.00E+00	0.00E+00	0.00E+00	2.02E+01	0.00E+00	0.00E+00	2.74E+01	0.00E+00	0.00E+00	2.83E+01	0.00E+00	2.02E+01	0.00E+00
148197	2	24	HUA	Myotome	0.00E+00	9.56E+01	0.00E+00	0.00E+00	8.50E+00	0.00E+00	0.00E+00	0.00E+00	0.00E+00	0.00E+00	0.00E+00	0.00E+00	0.00E+00	0.00E+00	0.00E+00	0.00E+00	0.00E+00	0.00E+00	0.00E+00	2.17E+00	0.00E+00	0.00E+00	0.00E+00	0.00E+00	0.00E+00	0.00E+00	0.00E+00	0.00E+00	1.76E+01	0.00E+00	0.00E+00	0.00E+00	0.00E+00	0.00E+00	1.46E+01	0.00E+00	1.78E+02	0.00E+00	1.92E+02	0.00E+00	4.90E-01	0.00E+00	0.00E+00	0.00E+00	0.00E+00	0.00E+00	5.18E-01	3.98E+01	5.59E+00	0.00E+00	4.40E+00	0.00E+00	0.00E+00	4.68E+01	0.00E+00	0.00E+00	1.91E+00	0.00E+00	6.36E+00	0.00E+00	0.00E+00	0.00E+00	0.00E+00	0.00E+00	9.28E-01	0.00E+00	0.00E+00	1.44E+01	0.00E+00	9.73E+02
148198	2	24	HUA	Myotome	0.00E+00	0.00E+00	1.13E+02	0.00E+00	4.17E+00	3.39E+00	5.64E+00	0.00E+00	4.32E+01	0.00E+00	5.01E-01	0.00E+00	5.04E+00	0.00E+00	0.00E+00	0.00E+00	0.00E+00	0.00E+00	0.00E+00	0.00E+00	0.00E+00	5.72E+00	0.00E+00	4.49E+00	7.35E-01	0.00E+00	0.00E+00	2.25E+00	0.00E+00	7.23E+00	1.20E+00	2.40E+01	6.17E+01	0.00E+00	0.00E+00	0.00E+00	1.77E+01	0.00E+00	8.80E+01	6.05E+00	8.42E+01	0.00E+00	3.13E+00	0.00E+00	0.00E+00	0.00E+00	0.00E+00	4.42E+00	0.00E+00	1.92E+01	4.51E+01	9.26E+00	4.00E+00	1.28E+02	0.00E+00	0.00E+00	7.75E+00	0.00E+00	0.00E+00	0.00E+00	1.57E+01	2.88E+00	0.00E+00	8.07E+00	0.00E+00	0.00E+00	0.00E+00	4.14E+01	0.00E+00	6.24E+00
148199	2	24	HUA	Optic cup	0.00E+00	0.00E+00	2.57E+00	0.00E+00	0.00E+00	0.00E+00	3.94E+00	0.00E+00	6.81E+01	0.00E+00	0.00E+00	0.00E+00	0.00E+00	0.00E+00	0.00E+00	0.00E+00	4.57E+00	0.00E+00	0.00E+00	0.00E+00	0.00E+00	0.00E+00	0.00E+00	0.00E+00	0.00E+00	0.00E+00	0.00E+00	3.75E-01	0.00E+00	1.99E+00	0.00E+00	1.52E+00	1.71E+00	0.00E+00	0.00E+00	0.00E+00	3.63E+00	0.00E+00	1.51E+02	9.85E+00	1.85E+01	0.00E+00	0.00E+00	7.96E-01	0.00E+00	0.00E+00	2.46E+01	0.00E+00	0.00E+00	0.00E+00	0.00E+00	0.00E+00	0.00E+00	0.00E+00	0.00E+00	0.00E+00	1.56E+01	0.00E+00	0.00E+00	9.85E-01	1.14E+01	0.00E+00	4.08E+01	0.00E+00	0.00E+00	0.00E+00	0.00E+00	0.00E+00	0.00E+00	0.00E+00
148200	2	24	HUA	Cardiac muscle 1	6.21E+00	0.00E+00	7.49E+01	0.00E+00	9.28E-02	0.00E+00	0.00E+00	1.29E+01	5.82E+01	0.00E+00	9.76E-01	1.17E+01	0.00E+00	0.00E+00	2.16E+00	0.00E+00	2.56E+01	0.00E+00	0.00E+00	3.20E+00	0.00E+00	0.00E+00	1.48E+01	2.83E+00	0.00E+00	1.83E+00	0.00E+00	1.73E+00	0.00E+00	0.00E+00	0.00E+00	0.00E+00	0.00E+00	0.00E+00	0.00E+00	0.00E+00	0.00E+00	0.00E+00	7.31E+01	5.89E+00	0.00E+00	0.00E+00	0.00E+00	9.42E+01	4.29E-01	0.00E+00	0.00E+00	0.00E+00	4.39E+00	0.00E+00	7.87E-01	0.00E+00	1.49E+01	0.00E+00	0.00E+00	0.00E+00	0.00E+00	0.00E+00	5.12E+00	0.00E+00	0.00E+00	0.00E+00	0.00E+00	0.00E+00	0.00E+00	0.00E+00	0.00E+00	0.00E+00	2.50E+00	0.00E+00
148201	2	24	HUA	Myotome	0.00E+00	8.24E+01	0.00E+00	0.00E+00	0.00E+00	0.00E+00	0.00E+00	0.00E+00	0.00E+00	1.04E+01	0.00E+00	0.00E+00	3.70E-02	0.00E+00	0.00E+00	0.00E+00	0.00E+00	0.00E+00	0.00E+00	0.00E+00	2.57E+00	7.63E+00	0.00E+00	0.00E+00	0.00E+00	0.00E+00	2.61E-01	0.00E+00	0.00E+00	0.00E+00	0.00E+00	0.00E+00	9.93E-01	1.06E+00	0.00E+00	0.00E+00	7.46E+01	0.00E+00	2.60E+01	0.00E+00	8.37E+00	0.00E+00	0.00E+00	0.00E+00	0.00E+00	0.00E+00	9.33E-01	7.40E+00	1.74E-01	2.18E+00	8.21E-01	0.00E+00	0.00E+00	5.40E+01	1.17E-01	0.00E+00	0.00E+00	6.21E+00	8.79E+00	1.40E+00	0.00E+00	6.56E+00	0.00E+00	0.00E+00	1.06E+00	1.37E+01	2.06E+00	0.00E+00	0.00E+00	1.95E+02
148202	2	24	HUA	Epidermal other	0.00E+00	9.03E+00	9.91E+01	0.00E+00	0.00E+00	0.00E+00	0.00E+00	5.94E+00	2.73E+01	0.00E+00	1.58E-01	0.00E+00	0.00E+00	1.13E+01	0.00E+00	0.00E+00	0.00E+00	1.34E+00	2.07E-01	0.00E+00	0.00E+00	0.00E+00	1.79E+00	0.00E+00	1.71E+00	1.40E+00	0.00E+00	0.00E+00	1.17E+00	0.00E+00	4.24E+00	0.00E+00	0.00E+00	0.00E+00	0.00E+00	0.00E+00	0.00E+00	5.64E-01	1.59E+01	0.00E+00	0.00E+00	0.00E+00	2.65E+00	0.00E+00	0.00E+00	0.00E+00	0.00E+00	0.00E+00	3.31E+00	0.00E+00	0.00E+00	1.55E+01	0.00E+00	0.00E+00	2.79E+00	0.00E+00	0.00E+00	3.10E+00	6.56E+00	1.02E+01	0.00E+00	1.18E+01	0.00E+00	2.05E+00	0.00E+00	0.00E+00	0.00E+00	7.07E+01	0.00E+00	1.88E+00
148203	2	24	HUA	Myotome	6.04E+00	0.00E+00	0.00E+00	5.65E-01	0.00E+00	3.11E+00	0.00E+00	1.11E+00	6.12E+00	0.00E+00	0.00E+00	0.00E+00	0.00E+00	0.00E+00	0.00E+00	1.33E+00	9.50E+00	0.00E+00	1.87E-01	0.00E+00	2.10E+00	0.00E+00	6.57E+00	6.82E+00	0.00E+00	3.32E+00	0.00E+00	0.00E+00	2.01E+00	1.45E+00	0.00E+00	0.00E+00	0.00E+00	0.00E+00	6.30E-01	1.24E+00	0.00E+00	0.00E+00	1.97E+01	0.00E+00	0.00E+00	0.00E+00	0.00E+00	6.72E+00	0.00E+00	0.00E+00	3.40E-01	1.84E+00	0.00E+00	0.00E+00	0.00E+00	0.00E+00	1.06E+01	1.79E+02	0.00E+00	0.00E+00	0.00E+00	4.47E-01	0.00E+00	0.00E+00	0.00E+00	0.00E+00	7.04E+00	0.00E+00	9.90E+00	0.00E+00	1.51E+01	0.00E+00	0.00E+00	0.00E+00
148204	2	24	HUA	Hatching gland	0.00E+00	0.00E+00	1.32E+02	1.32E+00	2.04E+00	0.00E+00	0.00E+00	9.26E+01	0.00E+00	0.00E+00	3.23E+00	7.52E+00	0.00E+00	2.52E+01	0.00E+00	0.00E+00	0.00E+00	0.00E+00	0.00E+00	0.00E+00	0.00E+00	5.67E+00	0.00E+00	0.00E+00	0.00E+00	0.00E+00	5.21E+00	0.00E+00	0.00E+00	0.00E+00	0.00E+00	0.00E+00	0.00E+00	0.00E+00	0.00E+00	0.00E+00	4.67E+00	7.98E+00	2.17E+02	2.97E+01	0.00E+00	1.46E+01	1.24E+02	4.78E+01	0.00E+00	0.00E+00	0.00E+00	4.41E+00	0.00E+00	6.01E+00	9.22E+00	0.00E+00	3.21E+01	0.00E+00	2.41E+01	0.00E+00	0.00E+00	0.00E+00	0.00E+00	0.00E+00	1.25E+03	0.00E+00	0.00E+00	0.00E+00	0.00E+00	0.00E+00	0.00E+00	0.00E+00	0.00E+00	0.00E+00
148205	2	24	HUA	Hindbrain	0.00E+00	7.62E-01	0.00E+00	0.00E+00	2.57E+00	0.00E+00	0.00E+00	0.00E+00	0.00E+00	0.00E+00	2.13E+00	0.00E+00	0.00E+00	0.00E+00	0.00E+00	0.00E+00	0.00E+00	0.00E+00	0.00E+00	6.00E+00	3.00E+01	0.00E+00	0.00E+00	0.00E+00	0.00E+00	0.00E+00	0.00E+00	1.89E+00	0.00E+00	0.00E+00	0.00E+00	6.24E+00	5.99E+00	0.00E+00	0.00E+00	0.00E+00	7.83E+01	0.00E+00	5.05E+02	0.00E+00	1.83E+02	0.00E+00	0.00E+00	0.00E+00	4.48E+01	0.00E+00	0.00E+00	3.16E+01	1.17E+02	0.00E+00	0.00E+00	0.00E+00	0.00E+00	0.00E+00	0.00E+00	1.22E+01	0.00E+00	0.00E+00	0.00E+00	0.00E+00	0.00E+00	1.69E+01	0.00E+00	0.00E+00	0.00E+00	0.00E+00	0.00E+00	1.60E+01	0.00E+00	0.00E+00
148206	2	24	HUA	Erythroid	0.00E+00	0.00E+00	0.00E+00	0.00E+00	0.00E+00	0.00E+00	1.56E+02	9.91E+00	2.42E+01	0.00E+00	8.14E+00	0.00E+00	0.00E+00	0.00E+00	0.00E+00	0.00E+00	0.00E+00	0.00E+00	0.00E+00	0.00E+00	0.00E+00	4.56E+00	0.00E+00	2.24E+01	0.00E+00	2.93E+00	0.00E+00	0.00E+00	0.00E+00	9.13E+00	0.00E+00	0.00E+00	0.00E+00	0.00E+00	0.00E+00	0.00E+00	1.13E+00	0.00E+00	1.14E+02	4.90E+00	0.00E+00	0.00E+00	0.00E+00	2.07E+00	0.00E+00	0.00E+00	0.00E+00	0.00E+00	0.00E+00	1.40E+01	8.93E+00	6.22E-01	4.08E+02	0.00E+00	0.00E+00	0.00E+00	0.00E+00	0.00E+00	0.00E+00	0.00E+00	6.75E+00	0.00E+00	0.00E+00	4.43E+00	3.98E+00	0.00E+00	0.00E+00	0.00E+00	7.42E+00	0.00E+00
148207	2	24	HUA	Floorplate	1.35E+01	0.00E+00	0.00E+00	4.78E+01	0.00E+00	0.00E+00	0.00E+00	0.00E+00	1.77E+01	0.00E+00	0.00E+00	0.00E+00	0.00E+00	5.38E+01	2.20E+00	2.03E+01	0.00E+00	0.00E+00	4.51E-02	0.00E+00	0.00E+00	0.00E+00	0.00E+00	1.76E+01	0.00E+00	0.00E+00	0.00E+00	0.00E+00	5.08E+00	8.90E+00	0.00E+00	8.16E+00	8.48E+02	0.00E+00	0.00E+00	0.00E+00	1.20E+01	0.00E+00	8.26E+01	1.11E+01	0.00E+00	0.00E+00	0.00E+00	6.58E+00	0.00E+00	0.00E+00	0.00E+00	0.00E+00	6.53E+00	0.00E+00	0.00E+00	0.00E+00	0.00E+00	0.00E+00	1.54E+00	0.00E+00	0.00E+00	0.00E+00	0.00E+00	0.00E+00	1.05E+02	0.00E+00	2.06E+00	0.00E+00	0.00E+00	2.18E-01	7.05E+00	3.64E+01	0.00E+00	0.00E+00
148208	2	24	HUA	Midbrain	0.00E+00	0.00E+00	0.00E+00	0.00E+00	0.00E+00	0.00E+00	0.00E+00	0.00E+00	6.42E+01	0.00E+00	0.00E+00	1.70E+01	0.00E+00	0.00E+00	0.00E+00	3.02E+01	0.00E+00	0.00E+00	8.69E-02	0.00E+00	0.00E+00	0.00E+00	2.99E+00	0.00E+00	1.65E+01	0.00E+00	0.00E+00	0.00E+00	0.00E+00	0.00E+00	0.00E+00	0.00E+00	0.00E+00	0.00E+00	0.00E+00	2.39E+00	0.00E+00	2.48E+00	1.38E+02	0.00E+00	9.94E+01	0.00E+00	0.00E+00	0.00E+00	6.02E+00	0.00E+00	0.00E+00	1.96E+00	4.75E+00	0.00E+00	0.00E+00	0.00E+00	0.00E+00	4.60E-01	1.83E+01	0.00E+00	5.72E+01	0.00E+00	0.00E+00	0.00E+00	1.88E+01	0.00E+00	2.15E+00	0.00E+00	7.17E-01	0.00E+00	0.00E+00	0.00E+00	1.26E+00	0.00E+00
148209	2	24	HUA	Optic cup	2.23E+01	0.00E+00	2.03E+00	0.00E+00	0.00E+00	0.00E+00	0.00E+00	0.00E+00	0.00E+00	0.00E+00	0.00E+00	0.00E+00	0.00E+00	1.91E+01	0.00E+00	2.26E-01	6.71E+00	0.00E+00	0.00E+00	2.61E-01	0.00E+00	0.00E+00	0.00E+00	0.00E+00	7.14E-01	2.79E+00	9.47E-01	0.00E+00	1.34E-01	0.00E+00	0.00E+00	0.00E+00	0.00E+00	0.00E+00	0.00E+00	0.00E+00	0.00E+00	1.68E-01	1.56E+02	0.00E+00	6.05E+00	0.00E+00	0.00E+00	0.00E+00	2.64E+00	1.36E+00	7.06E+00	0.00E+00	0.00E+00	0.00E+00	0.00E+00	0.00E+00	0.00E+00	0.00E+00	0.00E+00	0.00E+00	1.64E+00	0.00E+00	0.00E+00	0.00E+00	0.00E+00	0.00E+00	1.32E+02	0.00E+00	1.45E+01	0.00E+00	0.00E+00	0.00E+00	0.00E+00	0.00E+00
148210	2	24	HUA	Neural crest	1.81E+00	2.65E+01	2.20E+00	0.00E+00	0.00E+00	1.00E+01	0.00E+00	4.31E+00	2.84E+01	0.00E+00	0.00E+00	4.88E+00	0.00E+00	0.00E+00	0.00E+00	0.00E+00	0.00E+00	0.00E+00	0.00E+00	0.00E+00	0.00E+00	6.10E+00	0.00E+00	0.00E+00	0.00E+00	0.00E+00	5.62E-01	0.00E+00	0.00E+00	3.42E+01	0.00E+00	0.00E+00	0.00E+00	0.00E+00	0.00E+00	5.37E+00	0.00E+00	1.46E+01	2.33E+01	0.00E+00	4.81E+00	7.41E+00	0.00E+00	1.60E+00	0.00E+00	0.00E+00	0.00E+00	6.97E-01	9.48E+01	3.31E+00	0.00E+00	0.00E+00	2.45E+00	0.00E+00	0.00E+00	0.00E+00	7.52E+00	0.00E+00	0.00E+00	3.12E+00	0.00E+00	0.00E+00	2.68E+00	0.00E+00	0.00E+00	3.10E+01	3.53E+00	0.00E+00	0.00E+00	1.59E+00
148211	2	24	HUA	Epidermal other	0.00E+00	0.00E+00	2.20E+02	0.00E+00	0.00E+00	0.00E+00	0.00E+00	0.00E+00	0.00E+00	0.00E+00	0.00E+00	0.00E+00	0.00E+00	0.00E+00	2.64E-01	0.00E+00	0.00E+00	0.00E+00	0.00E+00	0.00E+00	0.00E+00	1.23E+00	0.00E+00	0.00E+00	0.00E+00	1.47E+00	0.00E+00	0.00E+00	7.25E-01	0.00E+00	3.05E+00	0.00E+00	3.11E+00	3.06E-01	1.22E+00	0.00E+00	0.00E+00	0.00E+00	4.49E+01	4.55E-01	0.00E+00	6.67E+00	0.00E+00	3.45E+01	0.00E+00	0.00E+00	0.00E+00	0.00E+00	4.65E-01	0.00E+00	1.58E+02	5.07E-01	0.00E+00	0.00E+00	0.00E+00	0.00E+00	0.00E+00	0.00E+00	0.00E+00	0.00E+00	0.00E+00	0.00E+00	0.00E+00	0.00E+00	0.00E+00	0.00E+00	0.00E+00	1.11E+02	1.67E+01	0.00E+00
148212	2	24	HUA	Epidermal other	0.00E+00	0.00E+00	1.10E+02	0.00E+00	0.00E+00	0.00E+00	0.00E+00	0.00E+00	1.20E+01	0.00E+00	1.80E+00	9.88E+00	0.00E+00	0.00E+00	0.00E+00	0.00E+00	2.73E-01	0.00E+00	0.00E+00	0.00E+00	0.00E+00	5.69E-01	0.00E+00	1.55E+01	0.00E+00	0.00E+00	0.00E+00	0.00E+00	0.00E+00	2.79E+01	2.64E+00	0.00E+00	0.00E+00	0.00E+00	0.00E+00	5.81E-01	0.00E+00	4.17E-01	2.66E+01	0.00E+00	0.00E+00	0.00E+00	0.00E+00	5.94E-01	0.00E+00	0.00E+00	9.92E-01	0.00E+00	2.41E-02	2.27E+00	0.00E+00	0.00E+00	0.00E+00	0.00E+00	0.00E+00	2.04E+00	2.07E+01	0.00E+00	8.98E+00	1.40E+01	0.00E+00	0.00E+00	4.76E+00	1.19E+00	0.00E+00	0.00E+00	0.00E+00	8.40E+01	0.00E+00	0.00E+00
148213	2	24	HUA	Myotome	0.00E+00	1.89E+02	0.00E+00	7.57E+00	0.00E+00	0.00E+00	0.00E+00	7.52E+01	0.00E+00	0.00E+00	8.33E+01	0.00E+00	0.00E+00	0.00E+00	7.67E+00	0.00E+00	0.00E+00	2.82E+01	1.35E+01	0.00E+00	5.58E+00	0.00E+00	0.00E+00	6.69E+02	0.00E+00	1.39E+01	0.00E+00	7.84E+01	0.00E+00	0.00E+00	0.00E+00	0.00E+00	0.00E+00	0.00E+00	0.00E+00	0.00E+00	7.62E+02	0.00E+00	2.47E+02	3.46E+01	0.00E+00	2.17E+01	0.00E+00	1.04E+01	0.00E+00	0.00E+00	0.00E+00	0.00E+00	0.00E+00	0.00E+00	0.00E+00	2.54E+01	0.00E+00	0.00E+00	0.00E+00	6.40E-01	0.00E+00	0.00E+00	2.49E+02	0.00E+00	0.00E+00	0.00E+00	0.00E+00	6.74E+01	6.44E+00	0.00E+00	0.00E+00	2.01E+01	0.00E+00	7.44E+02
148214	2	24	HUA	Epidermal other	1.45E+01	4.49E+00	7.73E+02	0.00E+00	0.00E+00	0.00E+00	0.00E+00	4.60E+01	5.99E+00	8.06E+00	0.00E+00	5.93E+00	0.00E+00	1.17E+01	3.55E+00	2.58E+01	0.00E+00	0.00E+00	0.00E+00	0.00E+00	0.00E+00	7.84E+00	5.02E+01	1.15E+01	0.00E+00	1.25E+01	3.94E-02	0.00E+00	0.00E+00	0.00E+00	0.00E+00	6.64E-01	3.54E+01	0.00E+00	0.00E+00	1.25E+01	0.00E+00	0.00E+00	1.87E+02	1.23E+01	2.69E+00	0.00E+00	6.92E+01	8.91E+01	2.56E+00	0.00E+00	0.00E+00	0.00E+00	0.00E+00	0.00E+00	0.00E+00	7.00E+00	0.00E+00	0.00E+00	0.00E+00	0.00E+00	0.00E+00	0.00E+00	0.00E+00	1.20E+00	0.00E+00	2.44E+01	1.35E+01	0.00E+00	0.00E+00	0.00E+00	0.00E+00	0.00E+00	0.00E+00	0.00E+00
148215	2	24	HUA	Spinal cord	2.71E+01	8.19E+00	5.13E+00	1.19E+01	1.07E+01	0.00E+00	0.00E+00	0.00E+00	6.52E+01	0.00E+00	0.00E+00	0.00E+00	0.00E+00	0.00E+00	0.00E+00	5.98E+00	0.00E+00	0.00E+00	0.00E+00	0.00E+00	1.98E+01	0.00E+00	8.09E-01	0.00E+00	0.00E+00	2.40E+00	0.00E+00	0.00E+00	0.00E+00	4.56E+01	0.00E+00	0.00E+00	6.29E+01	0.00E+00	0.00E+00	0.00E+00	0.00E+00	0.00E+00	1.79E+02	8.51E+00	8.65E+01	0.00E+00	6.47E-01	0.00E+00	6.78E+01	0.00E+00	3.13E+01	0.00E+00	0.00E+00	0.00E+00	0.00E+00	0.00E+00	0.00E+00	0.00E+00	9.87E+00	0.00E+00	1.63E+01	0.00E+00	0.00E+00	0.00E+00	2.76E+00	0.00E+00	3.55E+01	0.00E+00	5.43E+00	0.00E+00	8.11E+00	0.00E+00	0.00E+00	0.00E+00
148216	2	24	HUA	Pharyngeal arch	1.62E+01	0.00E+00	3.77E+01	0.00E+00	0.00E+00	0.00E+00	0.00E+00	0.00E+00	4.45E+01	0.00E+00	0.00E+00	2.80E+01	0.00E+00	4.91E+00	1.37E+00	8.99E+00	1.55E+01	0.00E+00	0.00E+00	0.00E+00	3.43E+00	0.00E+00	1.70E+02	0.00E+00	0.00E+00	1.59E+00	0.00E+00	0.00E+00	0.00E+00	0.00E+00	0.00E+00	0.00E+00	1.35E+01	0.00E+00	2.00E+00	0.00E+00	2.94E+00	0.00E+00	1.76E+02	0.00E+00	2.41E+01	0.00E+00	3.65E+01	6.71E+01	1.33E+01	0.00E+00	2.13E+01	0.00E+00	0.00E+00	0.00E+00	0.00E+00	0.00E+00	1.22E+01	0.00E+00	0.00E+00	1.40E+01	0.00E+00	0.00E+00	0.00E+00	0.00E+00	0.00E+00	0.00E+00	0.00E+00	0.00E+00	0.00E+00	0.00E+00	0.00E+00	0.00E+00	0.00E+00	0.00E+00
148217	2	24	HUA	Pharyngeal arch	9.20E-01	0.00E+00	0.00E+00	2.08E-01	0.00E+00	0.00E+00	0.00E+00	5.93E+00	3.54E+00	0.00E+00	5.54E+00	0.00E+00	0.00E+00	6.37E+01	0.00E+00	0.00E+00	2.75E+01	0.00E+00	0.00E+00	0.00E+00	0.00E+00	0.00E+00	4.16E+02	0.00E+00	3.41E+00	0.00E+00	0.00E+00	6.43E+00	3.91E+01	0.00E+00	0.00E+00	0.00E+00	8.20E-01	0.00E+00	2.17E+00	0.00E+00	0.00E+00	0.00E+00	2.96E+01	2.07E+00	0.00E+00	3.85E-01	5.19E+00	0.00E+00	0.00E+00	0.00E+00	0.00E+00	0.00E+00	0.00E+00	0.00E+00	0.00E+00	7.75E+00	3.26E+00	0.00E+00	1.46E+01	0.00E+00	0.00E+00	0.00E+00	1.97E+00	0.00E+00	2.36E+01	0.00E+00	2.28E+01	0.00E+00	0.00E+00	0.00E+00	5.70E+01	2.63E+01	0.00E+00	0.00E+00
148218	2	24	HUA	Pharyngeal arch	0.00E+00	0.00E+00	2.59E+01	0.00E+00	0.00E+00	0.00E+00	0.00E+00	0.00E+00	0.00E+00	0.00E+00	0.00E+00	0.00E+00	0.00E+00	0.00E+00	0.00E+00	0.00E+00	0.00E+00	0.00E+00	0.00E+00	0.00E+00	3.45E-01	0.00E+00	2.67E+02	0.00E+00	0.00E+00	0.00E+00	0.00E+00	0.00E+00	0.00E+00	0.00E+00	0.00E+00	0.00E+00	0.00E+00	2.51E-01	0.00E+00	0.00E+00	0.00E+00	0.00E+00	1.97E+02	0.00E+00	2.88E+01	0.00E+00	6.58E+00	7.64E+00	0.00E+00	0.00E+00	0.00E+00	6.98E+00	3.91E+01	0.00E+00	0.00E+00	1.57E+01	0.00E+00	0.00E+00	0.00E+00	3.24E+00	0.00E+00	4.59E+00	0.00E+00	0.00E+00	7.03E+00	3.94E+00	0.00E+00	0.00E+00	0.00E+00	0.00E+00	0.00E+00	0.00E+00	0.00E+00	0.00E+00
148219	2	24	HUA	Epidermal other	0.00E+00	1.91E+00	1.44E+02	0.00E+00	0.00E+00	0.00E+00	2.08E+00	1.60E+01	2.09E+01	0.00E+00	1.10E+00	0.00E+00	0.00E+00	0.00E+00	0.00E+00	0.00E+00	0.00E+00	0.00E+00	0.00E+00	7.44E+00	0.00E+00	0.00E+00	0.00E+00	4.21E+00	2.74E+01	0.00E+00	0.00E+00	0.00E+00	0.00E+00	9.83E-01	0.00E+00	0.00E+00	0.00E+00	0.00E+00	0.00E+00	0.00E+00	0.00E+00	0.00E+00	1.03E+02	0.00E+00	0.00E+00	0.00E+00	0.00E+00	0.00E+00	0.00E+00	0.00E+00	0.00E+00	1.70E-01	1.22E+01	0.00E+00	0.00E+00	0.00E+00	6.06E+00	0.00E+00	0.00E+00	0.00E+00	0.00E+00	0.00E+00	9.63E+00	0.00E+00	0.00E+00	0.00E+00	9.93E+00	0.00E+00	0.00E+00	2.19E+01	0.00E+00	1.05E+02	0.00E+00	0.00E+00
148220	2	24	HUA	Pharyngeal arch	4.81E+00	4.06E+00	0.00E+00	0.00E+00	0.00E+00	1.86E-01	0.00E+00	0.00E+00	0.00E+00	0.00E+00	0.00E+00	0.00E+00	0.00E+00	0.00E+00	0.00E+00	0.00E+00	0.00E+00	0.00E+00	0.00E+00	0.00E+00	0.00E+00	0.00E+00	3.68E+02	0.00E+00	1.42E+01	0.00E+00	0.00E+00	2.10E+00	1.04E+01	0.00E+00	0.00E+00	2.25E+00	0.00E+00	0.00E+00	1.06E+00	3.34E+00	4.48E+00	0.00E+00	5.87E+01	3.27E-01	0.00E+00	0.00E+00	1.66E+01	0.00E+00	0.00E+00	0.00E+00	0.00E+00	0.00E+00	0.00E+00	0.00E+00	3.40E+00	0.00E+00	0.00E+00	0.00E+00	0.00E+00	0.00E+00	0.00E+00	0.00E+00	0.00E+00	0.00E+00	3.34E-01	0.00E+00	0.00E+00	0.00E+00	0.00E+00	0.00E+00	0.00E+00	0.00E+00	1.45E+00	0.00E+00
148221	2	24	HUA	Epidermal other	0.00E+00	0.00E+00	1.03E+02	0.00E+00	0.00E+00	0.00E+00	4.51E+00	4.41E+00	6.51E-01	0.00E+00	0.00E+00	0.00E+00	0.00E+00	0.00E+00	2.49E+00	0.00E+00	0.00E+00	0.00E+00	0.00E+00	0.00E+00	0.00E+00	0.00E+00	0.00E+00	2.01E+00	0.00E+00	1.96E+00	2.37E+00	0.00E+00	2.67E+00	0.00E+00	0.00E+00	4.49E+00	7.96E-01	0.00E+00	0.00E+00	0.00E+00	2.45E+00	0.00E+00	6.71E+01	8.31E-01	0.00E+00	0.00E+00	0.00E+00	0.00E+00	1.53E+00	0.00E+00	0.00E+00	0.00E+00	0.00E+00	0.00E+00	1.76E+02	0.00E+00	6.96E+00	0.00E+00	0.00E+00	0.00E+00	1.75E+01	0.00E+00	0.00E+00	0.00E+00	0.00E+00	0.00E+00	0.00E+00	0.00E+00	0.00E+00	0.00E+00	0.00E+00	0.00E+00	0.00E+00	0.00E+00
148222	2	24	HUA	Spinal cord	0.00E+00	0.00E+00	0.00E+00	0.00E+00	0.00E+00	0.00E+00	0.00E+00	0.00E+00	0.00E+00	2.08E+01	4.27E+00	0.00E+00	8.86E-01	8.02E+00	0.00E+00	0.00E+00	0.00E+00	0.00E+00	0.00E+00	2.58E-01	2.71E+01	0.00E+00	0.00E+00	0.00E+00	0.00E+00	2.47E-01	0.00E+00	0.00E+00	0.00E+00	8.07E+01	0.00E+00	0.00E+00	0.00E+00	0.00E+00	0.00E+00	0.00E+00	0.00E+00	0.00E+00	2.97E+01	4.88E-01	0.00E+00	0.00E+00	0.00E+00	0.00E+00	0.00E+00	0.00E+00	0.00E+00	1.56E-01	0.00E+00	0.00E+00	0.00E+00	0.00E+00	0.00E+00	1.86E+00	0.00E+00	0.00E+00	4.97E+01	0.00E+00	0.00E+00	3.48E+00	0.00E+00	0.00E+00	1.14E+01	0.00E+00	1.30E+00	0.00E+00	4.17E-01	0.00E+00	0.00E+00	0.00E+00
148223	2	24	HUA	Pharyngeal arch	3.66E+00	1.15E+01	0.00E+00	0.00E+00	0.00E+00	0.00E+00	0.00E+00	0.00E+00	0.00E+00	0.00E+00	0.00E+00	0.00E+00	0.00E+00	3.77E+01	0.00E+00	0.00E+00	0.00E+00	8.59E+00	0.00E+00	0.00E+00	0.00E+00	0.00E+00	9.71E+02	2.94E+01	0.00E+00	0.00E+00	0.00E+00	0.00E+00	2.85E+01	0.00E+00	5.34E+00	5.83E-01	1.40E+01	0.00E+00	0.00E+00	0.00E+00	0.00E+00	0.00E+00	2.64E+02	2.13E+01	0.00E+00	0.00E+00	0.00E+00	0.00E+00	0.00E+00	0.00E+00	4.18E+01	0.00E+00	0.00E+00	4.06E-01	0.00E+00	1.33E+00	0.00E+00	0.00E+00	0.00E+00	0.00E+00	0.00E+00	0.00E+00	0.00E+00	9.16E+00	0.00E+00	0.00E+00	0.00E+00	0.00E+00	0.00E+00	0.00E+00	5.17E+02	0.00E+00	0.00E+00	0.00E+00
148224	2	24	HUA	Pharyngeal arch	0.00E+00	0.00E+00	7.35E+01	0.00E+00	5.61E+00	0.00E+00	0.00E+00	0.00E+00	0.00E+00	1.42E+01	0.00E+00	6.82E+01	0.00E+00	0.00E+00	0.00E+00	4.68E+01	9.72E+00	0.00E+00	0.00E+00	0.00E+00	1.31E+01	3.95E-01	2.47E+02	0.00E+00	0.00E+00	0.00E+00	0.00E+00	0.00E+00	0.00E+00	3.90E+01	0.00E+00	0.00E+00	1.33E+01	2.14E+00	1.64E+00	0.00E+00	0.00E+00	0.00E+00	2.79E+02	1.73E+00	6.42E+01	0.00E+00	3.41E+01	8.88E+01	0.00E+00	0.00E+00	0.00E+00	0.00E+00	3.36E+01	0.00E+00	0.00E+00	0.00E+00	6.06E+00	2.75E+00	0.00E+00	7.87E+01	0.00E+00	0.00E+00	9.29E+00	0.00E+00	0.00E+00	0.00E+00	5.81E+01	0.00E+00	0.00E+00	0.00E+00	0.00E+00	0.00E+00	9.25E+00	0.00E+00
148225	2	24	HUA	Myotome	3.46E+00	0.00E+00	1.12E+01	0.00E+00	0.00E+00	3.53E+00	0.00E+00	0.00E+00	0.00E+00	4.95E+00	0.00E+00	2.17E+01	0.00E+00	2.25E+00	0.00E+00	0.00E+00	9.63E+01	0.00E+00	0.00E+00	0.00E+00	2.98E+01	5.03E+00	2.60E+02	7.61E+00	0.00E+00	2.19E+00	7.57E-01	0.00E+00	0.00E+00	0.00E+00	0.00E+00	0.00E+00	1.24E+01	0.00E+00	0.00E+00	0.00E+00	0.00E+00	1.76E+00	1.78E+02	0.00E+00	1.63E+01	1.39E+01	0.00E+00	1.69E+01	0.00E+00	0.00E+00	0.00E+00	1.27E+01	2.54E-01	0.00E+00	0.00E+00	0.00E+00	8.31E+00	2.68E+02	4.30E+00	1.21E+01	0.00E+00	0.00E+00	0.00E+00	0.00E+00	1.77E+01	0.00E+00	3.09E+01	0.00E+00	0.00E+00	0.00E+00	0.00E+00	0.00E+00	8.22E+00	0.00E+00
148226	2	24	HUA	Optic cup	0.00E+00	2.36E+00	0.00E+00	0.00E+00	0.00E+00	0.00E+00	2.39E+00	0.00E+00	5.51E+00	3.24E-01	0.00E+00	2.30E+00	1.09E+01	0.00E+00	2.90E+00	0.00E+00	0.00E+00	7.77E+00	0.00E+00	0.00E+00	0.00E+00	6.32E+00	3.25E+00	0.00E+00	0.00E+00	9.09E+00	0.00E+00	0.00E+00	0.00E+00	0.00E+00	0.00E+00	0.00E+00	0.00E+00	1.83E+00	0.00E+00	0.00E+00	0.00E+00	0.00E+00	2.93E+02	0.00E+00	4.95E+00	1.14E-01	4.33E-01	0.00E+00	9.03E+00	0.00E+00	0.00E+00	9.21E-02	0.00E+00	0.00E+00	0.00E+00	0.00E+00	1.02E+00	0.00E+00	0.00E+00	8.32E+00	0.00E+00	0.00E+00	9.82E-01	0.00E+00	3.58E+00	0.00E+00	1.29E+02	0.00E+00	7.01E+00	0.00E+00	0.00E+00	0.00E+00	0.00E+00	0.00E+00
148227	2	24	HUA	Optic cup	9.53E+00	0.00E+00	0.00E+00	0.00E+00	0.00E+00	0.00E+00	0.00E+00	1.29E+01	5.10E+01	0.00E+00	0.00E+00	0.00E+00	2.15E+00	0.00E+00	0.00E+00	0.00E+00	0.00E+00	0.00E+00	0.00E+00	0.00E+00	4.53E+00	0.00E+00	0.00E+00	5.27E+00	0.00E+00	0.00E+00	0.00E+00	0.00E+00	0.00E+00	0.00E+00	5.13E-02	0.00E+00	0.00E+00	2.00E-04	0.00E+00	0.00E+00	0.00E+00	0.00E+00	1.35E+02	0.00E+00	0.00E+00	0.00E+00	0.00E+00	2.27E+01	0.00E+00	0.00E+00	0.00E+00	1.05E-01	1.21E+01	0.00E+00	0.00E+00	0.00E+00	2.19E-01	0.00E+00	0.00E+00	0.00E+00	1.21E+01	0.00E+00	4.34E+00	0.00E+00	3.01E+01	0.00E+00	1.18E+02	0.00E+00	0.00E+00	0.00E+00	0.00E+00	0.00E+00	1.22E+01	0.00E+00
148228	2	24	HUA	Sclerotome	0.00E+00	0.00E+00	0.00E+00	0.00E+00	0.00E+00	0.00E+00	0.00E+00	8.49E-01	0.00E+00	1.80E+01	0.00E+00	1.44E+01	7.92E+00	0.00E+00	0.00E+00	0.00E+00	6.17E+01	0.00E+00	0.00E+00	0.00E+00	0.00E+00	0.00E+00	2.57E+01	0.00E+00	0.00E+00	0.00E+00	0.00E+00	0.00E+00	0.00E+00	7.90E+01	0.00E+00	3.67E+00	0.00E+00	9.24E-01	0.00E+00	0.00E+00	4.21E+00	0.00E+00	1.67E+02	0.00E+00	7.45E+01	0.00E+00	3.38E+01	0.00E+00	0.00E+00	0.00E+00	0.00E+00	1.28E+01	8.44E+00	0.00E+00	0.00E+00	0.00E+00	6.78E+00	0.00E+00	0.00E+00	0.00E+00	0.00E+00	0.00E+00	0.00E+00	0.00E+00	0.00E+00	0.00E+00	0.00E+00	0.00E+00	0.00E+00	0.00E+00	1.42E+02	0.00E+00	0.00E+00	0.00E+00
148229	2	24	HUA	Roofplate	0.00E+00	0.00E+00	0.00E+00	2.28E+00	0.00E+00	0.00E+00	0.00E+00	1.16E+01	1.74E+01	0.00E+00	0.00E+00	0.00E+00	0.00E+00	0.00E+00	0.00E+00	0.00E+00	0.00E+00	0.00E+00	0.00E+00	0.00E+00	0.00E+00	2.09E+00	0.00E+00	0.00E+00	0.00E+00	0.00E+00	0.00E+00	5.29E-01	0.00E+00	0.00E+00	0.00E+00	3.65E+00	0.00E+00	0.00E+00	0.00E+00	6.35E+00	0.00E+00	0.00E+00	1.14E+02	9.44E-01	1.47E+02	0.00E+00	1.11E+01	0.00E+00	0.00E+00	4.23E+00	0.00E+00	0.00E+00	0.00E+00	0.00E+00	0.00E+00	3.86E+00	1.44E+00	0.00E+00	0.00E+00	0.00E+00	0.00E+00	0.00E+00	0.00E+00	0.00E+00	6.60E+00	1.55E+00	8.89E+00	0.00E+00	0.00E+00	0.00E+00	0.00E+00	2.21E+00	0.00E+00	8.88E+00
148230	2	24	HUA	Optic cup	6.61E+00	0.00E+00	0.00E+00	0.00E+00	0.00E+00	0.00E+00	3.55E-01	0.00E+00	6.84E+00	0.00E+00	0.00E+00	0.00E+00	4.02E+00	0.00E+00	1.18E+00	0.00E+00	0.00E+00	8.80E+00	0.00E+00	9.77E+00	0.00E+00	0.00E+00	0.00E+00	0.00E+00	2.47E+01	0.00E+00	0.00E+00	0.00E+00	0.00E+00	5.05E+00	0.00E+00	0.00E+00	0.00E+00	0.00E+00	0.00E+00	0.00E+00	0.00E+00	0.00E+00	7.36E+01	0.00E+00	5.31E+00	0.00E+00	0.00E+00	0.00E+00	0.00E+00	0.00E+00	9.66E+00	0.00E+00	0.00E+00	9.99E+00	0.00E+00	0.00E+00	0.00E+00	3.93E+00	0.00E+00	0.00E+00	1.01E+01	9.51E-02	0.00E+00	0.00E+00	0.00E+00	0.00E+00	5.06E+01	4.47E+00	7.22E-01	0.00E+00	0.00E+00	0.00E+00	0.00E+00	0.00E+00
148231	2	24	HUA	Optic cup	2.97E+00	0.00E+00	2.78E+00	0.00E+00	0.00E+00	0.00E+00	0.00E+00	8.32E-01	1.49E+01	2.38E-01	0.00E+00	0.00E+00	0.00E+00	2.39E+00	8.39E-01	0.00E+00	0.00E+00	0.00E+00	0.00E+00	0.00E+00	0.00E+00	0.00E+00	0.00E+00	4.33E-02	0.00E+00	0.00E+00	0.00E+00	0.00E+00	0.00E+00	0.00E+00	0.00E+00	0.00E+00	0.00E+00	0.00E+00	0.00E+00	0.00E+00	0.00E+00	0.00E+00	3.70E+01	3.03E+00	0.00E+00	0.00E+00	0.00E+00	0.00E+00	1.27E+01	0.00E+00	0.00E+00	3.29E+00	4.16E+00	0.00E+00	0.00E+00	0.00E+00	0.00E+00	0.00E+00	0.00E+00	0.00E+00	3.16E+00	4.81E+00	2.94E-01	0.00E+00	4.55E+00	1.43E+00	1.10E+01	0.00E+00	0.00E+00	1.39E+01	0.00E+00	0.00E+00	0.00E+00	0.00E+00
148232	2	24	HUA	Epidermal other	6.00E-01	4.44E+00	5.85E+01	0.00E+00	0.00E+00	1.15E+01	0.00E+00	9.48E+00	2.24E+01	0.00E+00	0.00E+00	2.13E+00	0.00E+00	4.43E+00	1.81E+00	0.00E+00	2.38E+00	0.00E+00	5.63E-01	0.00E+00	0.00E+00	1.25E+01	0.00E+00	0.00E+00	0.00E+00	0.00E+00	7.47E-02	0.00E+00	0.00E+00	0.00E+00	1.18E+00	0.00E+00	0.00E+00	1.52E+00	1.65E+01	0.00E+00	6.19E+00	0.00E+00	4.53E+01	0.00E+00	0.00E+00	0.00E+00	0.00E+00	0.00E+00	0.00E+00	0.00E+00	0.00E+00	1.77E+00	0.00E+00	0.00E+00	5.92E+00	3.67E+00	0.00E+00	1.66E+01	0.00E+00	4.32E+00	0.00E+00	0.00E+00	1.88E+00	0.00E+00	1.99E-01	0.00E+00	0.00E+00	5.05E-01	9.77E-01	0.00E+00	0.00E+00	1.60E+00	0.00E+00	1.61E+00
148233	2	24	HUA	Optic cup	9.01E+00	0.00E+00	2.07E+01	0.00E+00	0.00E+00	1.80E+01	0.00E+00	4.29E+01	1.64E+01	0.00E+00	2.38E+00	8.90E-01	0.00E+00	0.00E+00	0.00E+00	0.00E+00	7.58E+00	0.00E+00	0.00E+00	1.69E+01	3.74E+00	0.00E+00	2.16E+01	0.00E+00	1.59E+00	6.16E+01	0.00E+00	0.00E+00	5.54E-01	0.00E+00	0.00E+00	4.54E+00	2.22E+01	0.00E+00	0.00E+00	0.00E+00	0.00E+00	5.02E-01	2.62E+02	0.00E+00	1.76E+01	0.00E+00	2.64E+00	0.00E+00	0.00E+00	0.00E+00	0.00E+00	0.00E+00	3.73E+01	0.00E+00	0.00E+00	1.18E+01	2.05E+01	3.23E+01	0.00E+00	2.24E+01	0.00E+00	0.00E+00	3.45E+00	0.00E+00	0.00E+00	1.25E+01	3.43E+02	8.64E+00	0.00E+00	0.00E+00	2.32E+00	0.00E+00	0.00E+00	0.00E+00
148234	2	24	HUA	Sclerotome	0.00E+00	0.00E+00	0.00E+00	0.00E+00	0.00E+00	3.71E+00	2.11E+00	0.00E+00	0.00E+00	0.00E+00	0.00E+00	9.76E+00	0.00E+00	0.00E+00	0.00E+00	0.00E+00	3.35E+02	2.26E+00	0.00E+00	0.00E+00	0.00E+00	0.00E+00	0.00E+00	0.00E+00	0.00E+00	5.94E-01	0.00E+00	5.44E+00	0.00E+00	2.38E+02	6.62E+00	9.26E+00	0.00E+00	0.00E+00	0.00E+00	1.03E+02	1.56E+02	0.00E+00	2.98E+02	0.00E+00	2.72E-02	0.00E+00	1.51E+01	0.00E+00	2.26E+00	0.00E+00	0.00E+00	0.00E+00	0.00E+00	0.00E+00	0.00E+00	0.00E+00	5.65E+00	6.57E+01	0.00E+00	2.07E+01	0.00E+00	0.00E+00	0.00E+00	2.50E+01	0.00E+00	6.17E+00	0.00E+00	0.00E+00	0.00E+00	0.00E+00	0.00E+00	0.00E+00	0.00E+00	0.00E+00
148235	2	24	HUA	Endoderm (late)	0.00E+00	0.00E+00	6.48E+01	0.00E+00	0.00E+00	0.00E+00	3.13E+00	1.88E+01	1.68E+01	0.00E+00	0.00E+00	1.80E+01	0.00E+00	0.00E+00	1.34E+00	3.11E+01	0.00E+00	8.89E+00	0.00E+00	0.00E+00	0.00E+00	0.00E+00	0.00E+00	0.00E+00	2.80E+00	0.00E+00	0.00E+00	0.00E+00	0.00E+00	0.00E+00	1.66E+01	2.94E+01	2.71E+01	4.27E+01	9.83E+01	0.00E+00	0.00E+00	0.00E+00	2.72E+02	0.00E+00	0.00E+00	6.89E+01	3.96E+01	9.55E+01	9.47E+00	4.98E+00	0.00E+00	0.00E+00	1.41E+01	1.30E+00	0.00E+00	0.00E+00	0.00E+00	0.00E+00	0.00E+00	8.77E+00	0.00E+00	1.75E+01	4.06E+00	7.41E+00	0.00E+00	6.33E+00	3.84E+01	0.00E+00	0.00E+00	0.00E+00	0.00E+00	0.00E+00	0.00E+00	6.03E+00
148236	2	24	HUA	Myotome	0.00E+00	1.82E+02	0.00E+00	7.82E-02	0.00E+00	0.00E+00	0.00E+00	0.00E+00	0.00E+00	5.20E+00	0.00E+00	0.00E+00	0.00E+00	2.08E+01	0.00E+00	0.00E+00	0.00E+00	0.00E+00	0.00E+00	6.48E+00	0.00E+00	0.00E+00	6.22E+00	0.00E+00	0.00E+00	0.00E+00	0.00E+00	0.00E+00	0.00E+00	0.00E+00	0.00E+00	0.00E+00	0.00E+00	3.21E+00	0.00E+00	4.22E+00	2.46E+02	2.56E+00	6.63E+01	0.00E+00	0.00E+00	8.44E-01	0.00E+00	1.71E+01	0.00E+00	6.55E+00	0.00E+00	0.00E+00	0.00E+00	6.09E-01	0.00E+00	0.00E+00	5.44E+00	6.11E+02	0.00E+00	0.00E+00	0.00E+00	2.98E+00	0.00E+00	3.13E+00	0.00E+00	0.00E+00	0.00E+00	7.55E-01	0.00E+00	1.47E+01	0.00E+00	0.00E+00	0.00E+00	0.00E+00
148237	2	24	HUA	Differentiating neurons	0.00E+00	0.00E+00	0.00E+00	1.14E+00	9.03E-01	7.11E+00	0.00E+00	1.16E+01	3.55E+00	0.00E+00	0.00E+00	0.00E+00	0.00E+00	0.00E+00	0.00E+00	2.32E+00	0.00E+00	0.00E+00	6.17E-01	0.00E+00	3.23E+02	0.00E+00	0.00E+00	9.60E-01	4.42E+00	1.72E-01	0.00E+00	0.00E+00	0.00E+00	0.00E+00	0.00E+00	2.79E-01	8.94E+00	0.00E+00	0.00E+00	0.00E+00	2.12E+00	0.00E+00	1.96E+02	3.07E+00	0.00E+00	0.00E+00	4.22E+00	0.00E+00	0.00E+00	4.61E+01	0.00E+00	0.00E+00	0.00E+00	0.00E+00	4.50E-01	4.79E+00	3.85E+00	0.00E+00	8.73E+00	2.37E+00	0.00E+00	0.00E+00	0.00E+00	0.00E+00	0.00E+00	0.00E+00	0.00E+00	1.41E+00	4.66E+00	0.00E+00	0.00E+00	0.00E+00	0.00E+00	0.00E+00
148238	2	24	HUA	Hindbrain	0.00E+00	0.00E+00	0.00E+00	0.00E+00	0.00E+00	0.00E+00	0.00E+00	0.00E+00	6.88E+01	0.00E+00	0.00E+00	0.00E+00	0.00E+00	0.00E+00	0.00E+00	4.29E+00	2.61E-01	0.00E+00	0.00E+00	0.00E+00	0.00E+00	0.00E+00	1.84E+01	0.00E+00	0.00E+00	0.00E+00	0.00E+00	0.00E+00	0.00E+00	6.45E+00	0.00E+00	0.00E+00	0.00E+00	0.00E+00	0.00E+00	0.00E+00	1.03E+00	0.00E+00	1.56E+02	0.00E+00	1.36E+02	0.00E+00	0.00E+00	0.00E+00	4.31E-01	0.00E+00	0.00E+00	0.00E+00	1.26E+01	0.00E+00	0.00E+00	5.84E+00	0.00E+00	1.68E-01	0.00E+00	3.37E+00	0.00E+00	0.00E+00	0.00E+00	0.00E+00	1.38E+01	0.00E+00	2.59E+01	0.00E+00	1.04E-01	0.00E+00	5.59E-01	0.00E+00	0.00E+00	0.00E+00
148239	2	24	HUA	Epidermal other	1.12E+01	1.21E+00	8.88E+01	0.00E+00	0.00E+00	0.00E+00	0.00E+00	2.30E+01	6.41E+01	0.00E+00	0.00E+00	0.00E+00	0.00E+00	0.00E+00	0.00E+00	5.21E+00	0.00E+00	1.24E+00	0.00E+00	0.00E+00	0.00E+00	1.60E+00	9.88E+00	0.00E+00	0.00E+00	4.68E+00	5.00E-01	0.00E+00	0.00E+00	0.00E+00	0.00E+00	0.00E+00	0.00E+00	0.00E+00	7.92E-01	0.00E+00	0.00E+00	0.00E+00	2.81E+01	3.56E+00	0.00E+00	0.00E+00	2.47E-02	1.39E+01	0.00E+00	0.00E+00	0.00E+00	0.00E+00	6.10E-01	0.00E+00	0.00E+00	0.00E+00	1.09E+01	2.62E+00	0.00E+00	0.00E+00	0.00E+00	0.00E+00	0.00E+00	0.00E+00	0.00E+00	0.00E+00	1.16E+01	7.61E-01	0.00E+00	0.00E+00	0.00E+00	2.64E+01	3.98E+00	4.89E-01
148240	2	24	HUA	Midbrain	4.98E+00	0.00E+00	9.38E+00	0.00E+00	0.00E+00	0.00E+00	0.00E+00	0.00E+00	8.34E+01	0.00E+00	0.00E+00	0.00E+00	0.00E+00	0.00E+00	0.00E+00	0.00E+00	0.00E+00	0.00E+00	0.00E+00	1.36E+00	0.00E+00	0.00E+00	2.00E+00	0.00E+00	0.00E+00	6.29E+00	0.00E+00	0.00E+00	0.00E+00	0.00E+00	2.68E-01	0.00E+00	5.12E+00	0.00E+00	0.00E+00	0.00E+00	0.00E+00	0.00E+00	1.24E+01	0.00E+00	0.00E+00	0.00E+00	0.00E+00	7.38E+00	5.14E+01	9.92E+00	0.00E+00	4.25E+00	0.00E+00	1.34E+00	0.00E+00	3.42E+00	0.00E+00	0.00E+00	1.48E+00	0.00E+00	3.42E+00	0.00E+00	0.00E+00	0.00E+00	0.00E+00	0.00E+00	1.39E+01	0.00E+00	0.00E+00	9.76E-01	1.46E+01	0.00E+00	2.39E-01	4.18E+00
148241	2	24	HUA	Pharyngeal arch	0.00E+00	0.00E+00	1.13E+01	0.00E+00	3.58E-01	0.00E+00	2.43E+00	2.35E+00	1.65E+00	3.73E+00	0.00E+00	6.74E+00	0.00E+00	9.05E+00	0.00E+00	0.00E+00	0.00E+00	6.01E-02	0.00E+00	0.00E+00	0.00E+00	1.20E-01	1.27E+02	0.00E+00	0.00E+00	1.99E+00	1.32E+00	0.00E+00	0.00E+00	8.97E+00	0.00E+00	0.00E+00	0.00E+00	0.00E+00	5.36E-01	5.45E+00	0.00E+00	0.00E+00	3.33E+01	0.00E+00	1.01E+00	0.00E+00	1.27E+01	3.79E+01	5.46E+00	5.48E-01	3.48E+00	0.00E+00	1.59E+00	0.00E+00	0.00E+00	3.16E+00	0.00E+00	0.00E+00	0.00E+00	0.00E+00	0.00E+00	0.00E+00	0.00E+00	0.00E+00	1.71E+00	0.00E+00	6.24E+00	0.00E+00	0.00E+00	0.00E+00	0.00E+00	0.00E+00	0.00E+00	0.00E+00
148242	2	24	HUA	Epidermal other	0.00E+00	1.74E+00	2.72E+01	0.00E+00	1.79E+00	1.44E+00	5.00E-01	0.00E+00	2.07E+01	0.00E+00	0.00E+00	0.00E+00	9.97E-01	0.00E+00	3.16E+00	0.00E+00	0.00E+00	4.28E+00	0.00E+00	0.00E+00	0.00E+00	7.00E-01	0.00E+00	0.00E+00	1.23E+01	1.15E+00	0.00E+00	5.33E-01	0.00E+00	1.95E+01	0.00E+00	0.00E+00	0.00E+00	0.00E+00	0.00E+00	0.00E+00	0.00E+00	0.00E+00	2.05E+01	0.00E+00	2.34E+00	0.00E+00	0.00E+00	0.00E+00	1.07E+00	0.00E+00	0.00E+00	0.00E+00	0.00E+00	0.00E+00	0.00E+00	1.64E+00	4.72E+00	2.86E+00	0.00E+00	0.00E+00	0.00E+00	9.36E-01	0.00E+00	4.95E+00	0.00E+00	0.00E+00	1.53E+00	1.75E+00	0.00E+00	9.53E+00	0.00E+00	2.23E+01	0.00E+00	0.00E+00
148243	2	24	HUA	Otic placode	0.00E+00	6.21E-01	6.05E+00	4.41E-01	0.00E+00	0.00E+00	0.00E+00	1.69E+00	3.03E+01	1.06E+00	0.00E+00	3.32E+00	0.00E+00	0.00E+00	1.11E+00	3.26E+01	0.00E+00	0.00E+00	0.00E+00	0.00E+00	4.99E-01	0.00E+00	2.82E+00	0.00E+00	1.16E+00	0.00E+00	0.00E+00	0.00E+00	0.00E+00	0.00E+00	0.00E+00	0.00E+00	4.01E-03	1.02E+00	0.00E+00	0.00E+00	0.00E+00	7.22E+00	2.75E+01	0.00E+00	0.00E+00	1.79E-01	7.47E-01	0.00E+00	0.00E+00	0.00E+00	0.00E+00	6.19E+00	0.00E+00	1.10E+00	0.00E+00	4.47E-01	0.00E+00	1.10E+00	0.00E+00	0.00E+00	0.00E+00	0.00E+00	3.17E+00	7.80E-02	0.00E+00	1.56E+01	7.07E+00	9.99E-01	0.00E+00	2.72E-01	0.00E+00	0.00E+00	0.00E+00	0.00E+00
148244	2	24	HUA	Forebrain	1.54E+00	0.00E+00	3.14E+01	1.90E+01	0.00E+00	0.00E+00	9.55E+00	0.00E+00	1.94E+02	0.00E+00	0.00E+00	0.00E+00	0.00E+00	1.09E+00	0.00E+00	0.00E+00	0.00E+00	0.00E+00	0.00E+00	0.00E+00	0.00E+00	0.00E+00	1.05E+01	7.84E-01	0.00E+00	4.04E+00	1.17E+01	0.00E+00	5.32E-01	1.15E+01	0.00E+00	0.00E+00	3.20E+00	0.00E+00	0.00E+00	0.00E+00	1.84E+00	0.00E+00	3.51E+02	1.78E+00	0.00E+00	0.00E+00	1.78E+01	4.80E+01	2.14E+01	0.00E+00	1.92E+02	0.00E+00	3.03E+01	0.00E+00	4.66E+01	2.99E+00	3.52E+00	0.00E+00	0.00E+00	5.99E+00	3.50E+00	0.00E+00	0.00E+00	0.00E+00	0.00E+00	0.00E+00	1.65E+02	0.00E+00	6.49E+00	0.00E+00	0.00E+00	0.00E+00	0.00E+00	0.00E+00
148245	2	24	HUA	Epidermal other	0.00E+00	1.45E+01	6.87E+01	0.00E+00	5.21E+02	1.43E+01	0.00E+00	4.63E+00	0.00E+00	0.00E+00	4.18E+00	1.63E+01	0.00E+00	0.00E+00	0.00E+00	0.00E+00	0.00E+00	2.70E+01	8.35E-01	1.14E+01	9.87E+01	0.00E+00	0.00E+00	1.57E+01	0.00E+00	6.06E+00	0.00E+00	0.00E+00	0.00E+00	0.00E+00	4.45E-01	0.00E+00	0.00E+00	1.83E+01	1.10E+02	1.07E+01	1.79E+02	5.83E+01	1.49E+02	2.41E+01	0.00E+00	0.00E+00	0.00E+00	1.62E+01	0.00E+00	6.38E+01	4.16E+01	1.08E+01	0.00E+00	3.03E+01	3.52E+01	1.85E+01	1.49E+02	2.58E+01	0.00E+00	0.00E+00	0.00E+00	0.00E+00	0.00E+00	0.00E+00	0.00E+00	1.86E+01	0.00E+00	0.00E+00	0.00E+00	0.00E+00	0.00E+00	2.38E+00	7.57E+00	7.08E+01
148246	2	24	HUA	Epidermal other	0.00E+00	0.00E+00	1.64E+02	0.00E+00	1.94E+02	7.15E+01	0.00E+00	0.00E+00	0.00E+00	0.00E+00	0.00E+00	0.00E+00	3.22E+02	1.36E+01	0.00E+00	0.00E+00	0.00E+00	0.00E+00	2.45E+00	0.00E+00	0.00E+00	0.00E+00	0.00E+00	8.01E+01	0.00E+00	0.00E+00	0.00E+00	4.29E+01	1.23E+00	4.41E-01	0.00E+00	3.10E+01	0.00E+00	1.24E+02	0.00E+00	0.00E+00	0.00E+00	6.18E+01	1.29E+02	4.42E+02	1.97E+01	0.00E+00	0.00E+00	0.00E+00	0.00E+00	0.00E+00	0.00E+00	0.00E+00	0.00E+00	5.92E+01	0.00E+00	0.00E+00	1.89E+01	1.18E+01	0.00E+00	0.00E+00	8.23E+00	1.20E+01	7.41E+01	0.00E+00	1.65E+01	1.14E+01	0.00E+00	0.00E+00	0.00E+00	0.00E+00	0.00E+00	0.00E+00	0.00E+00	0.00E+00
148247	2	24	HUA	Epidermal other	1.68E+01	0.00E+00	3.92E+02	0.00E+00	0.00E+00	0.00E+00	2.42E+00	5.56E+00	3.10E+01	1.00E+01	3.69E+00	0.00E+00	1.39E+01	1.03E+00	5.37E+00	5.16E+01	1.31E-01	1.67E+00	0.00E+00	3.98E+00	0.00E+00	0.00E+00	6.37E+01	1.21E+01	0.00E+00	0.00E+00	0.00E+00	3.27E+00	2.80E+00	2.44E+01	0.00E+00	3.42E+00	0.00E+00	5.26E+00	1.30E+00	0.00E+00	0.00E+00	5.17E-01	1.08E+02	0.00E+00	0.00E+00	0.00E+00	8.74E+00	2.72E+01	0.00E+00	0.00E+00	0.00E+00	0.00E+00	0.00E+00	0.00E+00	6.28E+00	0.00E+00	8.49E+00	0.00E+00	0.00E+00	0.00E+00	0.00E+00	0.00E+00	4.06E+00	0.00E+00	6.90E+00	1.84E+01	1.07E+01	5.92E+00	0.00E+00	0.00E+00	8.79E+00	0.00E+00	0.00E+00	0.00E+00
148248	2	24	HUA	Endodermal: pharyngeal pouch	0.00E+00	5.14E+00	4.34E+01	0.00E+00	0.00E+00	0.00E+00	0.00E+00	6.17E-01	1.48E+01	0.00E+00	0.00E+00	8.91E+00	0.00E+00	0.00E+00	5.34E-01	3.73E+01	0.00E+00	0.00E+00	0.00E+00	0.00E+00	0.00E+00	0.00E+00	1.87E+01	0.00E+00	0.00E+00	0.00E+00	0.00E+00	3.43E+00	0.00E+00	0.00E+00	0.00E+00	0.00E+00	4.90E+00	6.80E+00	0.00E+00	0.00E+00	2.70E-01	0.00E+00	9.32E+01	0.00E+00	5.46E+01	0.00E+00	1.94E+01	2.69E+01	3.14E+01	0.00E+00	0.00E+00	0.00E+00	0.00E+00	7.25E+00	0.00E+00	0.00E+00	1.53E+00	8.82E+00	0.00E+00	2.55E+01	0.00E+00	6.54E+00	0.00E+00	9.53E+00	0.00E+00	1.52E+01	8.25E+01	0.00E+00	0.00E+00	5.15E-01	1.87E+01	1.00E+01	0.00E+00	0.00E+00
148249	2	24	HUA	Optic cup	0.00E+00	0.00E+00	4.32E+01	0.00E+00	0.00E+00	1.17E-01	0.00E+00	0.00E+00	0.00E+00	0.00E+00	7.30E+00	0.00E+00	1.74E+00	0.00E+00	7.91E-01	7.78E+00	2.85E-01	1.07E+01	0.00E+00	0.00E+00	0.00E+00	1.39E+00	9.59E+00	0.00E+00	0.00E+00	5.82E-01	0.00E+00	5.26E+00	0.00E+00	0.00E+00	0.00E+00	0.00E+00	1.84E+00	0.00E+00	8.46E-01	6.70E+00	0.00E+00	0.00E+00	1.51E+02	0.00E+00	0.00E+00	0.00E+00	0.00E+00	7.97E+00	0.00E+00	0.00E+00	0.00E+00	0.00E+00	0.00E+00	0.00E+00	3.23E+00	0.00E+00	0.00E+00	0.00E+00	5.25E+00	0.00E+00	0.00E+00	0.00E+00	4.17E+00	0.00E+00	0.00E+00	0.00E+00	1.89E+02	0.00E+00	1.25E+00	0.00E+00	0.00E+00	0.00E+00	0.00E+00	0.00E+00
148250	2	24	HUA	Slow muscle	0.00E+00	2.32E+02	0.00E+00	0.00E+00	0.00E+00	0.00E+00	0.00E+00	0.00E+00	0.00E+00	0.00E+00	0.00E+00	1.50E+00	0.00E+00	8.29E+00	0.00E+00	0.00E+00	8.47E+01	0.00E+00	0.00E+00	0.00E+00	0.00E+00	3.10E+00	8.33E-01	0.00E+00	0.00E+00	0.00E+00	5.50E-01	0.00E+00	0.00E+00	4.19E+01	0.00E+00	0.00E+00	0.00E+00	0.00E+00	1.29E+00	0.00E+00	0.00E+00	4.37E+00	7.73E+01	0.00E+00	1.42E+01	0.00E+00	1.63E+00	9.37E+00	0.00E+00	0.00E+00	0.00E+00	0.00E+00	1.58E+01	0.00E+00	0.00E+00	0.00E+00	3.91E+00	9.93E+00	6.31E-02	6.44E+00	0.00E+00	0.00E+00	0.00E+00	4.09E+01	0.00E+00	8.87E+00	1.10E+01	0.00E+00	0.00E+00	0.00E+00	0.00E+00	0.00E+00	0.00E+00	0.00E+00
148251	2	24	HUA	Neural crest	0.00E+00	0.00E+00	0.00E+00	0.00E+00	0.00E+00	0.00E+00	0.00E+00	0.00E+00	4.20E+01	3.32E+00	0.00E+00	2.98E+00	0.00E+00	3.89E+00	0.00E+00	0.00E+00	4.79E-01	0.00E+00	0.00E+00	0.00E+00	2.28E+00	0.00E+00	1.46E+01	0.00E+00	0.00E+00	0.00E+00	0.00E+00	0.00E+00	0.00E+00	3.25E+00	0.00E+00	0.00E+00	0.00E+00	0.00E+00	0.00E+00	0.00E+00	0.00E+00	0.00E+00	4.02E+01	0.00E+00	0.00E+00	0.00E+00	0.00E+00	0.00E+00	0.00E+00	0.00E+00	0.00E+00	1.99E+00	3.72E+01	0.00E+00	0.00E+00	0.00E+00	2.09E+00	0.00E+00	0.00E+00	0.00E+00	0.00E+00	0.00E+00	0.00E+00	0.00E+00	7.50E+00	0.00E+00	0.00E+00	3.48E+00	9.56E-01	1.26E+01	0.00E+00	8.54E-01	0.00E+00	3.56E+00
148252	2	24	HUA	Myotome	0.00E+00	4.74E+00	3.20E+00	0.00E+00	0.00E+00	0.00E+00	0.00E+00	3.08E+00	2.88E+01	0.00E+00	0.00E+00	0.00E+00	0.00E+00	3.39E+00	0.00E+00	0.00E+00	2.39E+01	0.00E+00	3.92E+00	0.00E+00	0.00E+00	0.00E+00	5.40E+00	0.00E+00	0.00E+00	0.00E+00	0.00E+00	0.00E+00	0.00E+00	0.00E+00	3.70E-01	0.00E+00	7.03E-01	0.00E+00	0.00E+00	0.00E+00	3.10E+00	0.00E+00	4.31E+01	0.00E+00	0.00E+00	0.00E+00	0.00E+00	0.00E+00	0.00E+00	0.00E+00	0.00E+00	2.82E+00	4.00E+01	0.00E+00	3.86E+00	0.00E+00	0.00E+00	2.52E+01	0.00E+00	0.00E+00	2.87E-01	7.66E-01	0.00E+00	0.00E+00	5.13E+00	0.00E+00	0.00E+00	0.00E+00	0.00E+00	0.00E+00	1.96E+01	0.00E+00	0.00E+00	0.00E+00
148253	2	24	HUA	Epidermal other	0.00E+00	1.05E+01	4.01E+01	0.00E+00	0.00E+00	5.24E+00	4.84E-01	0.00E+00	1.35E+01	0.00E+00	0.00E+00	1.05E+01	0.00E+00	0.00E+00	9.89E-01	2.56E+00	0.00E+00	3.71E+00	0.00E+00	0.00E+00	0.00E+00	0.00E+00	1.34E+01	0.00E+00	1.43E+01	1.65E+00	2.75E+00	0.00E+00	0.00E+00	1.90E-01	0.00E+00	0.00E+00	0.00E+00	0.00E+00	0.00E+00	5.35E-01	0.00E+00	0.00E+00	5.24E+01	1.49E+01	1.77E+00	0.00E+00	3.17E+00	0.00E+00	2.72E+00	0.00E+00	0.00E+00	0.00E+00	6.59E-01	1.02E+01	9.99E+00	0.00E+00	5.02E-01	1.28E+01	4.88E+00	2.26E+00	0.00E+00	0.00E+00	3.78E+00	5.25E+00	0.00E+00	1.01E+01	0.00E+00	4.66E+00	0.00E+00	4.33E-01	0.00E+00	1.73E+01	0.00E+00	0.00E+00
148254	2	24	HUA	Epidermal other	0.00E+00	0.00E+00	2.30E+01	0.00E+00	0.00E+00	0.00E+00	0.00E+00	6.63E+00	2.53E+01	7.79E+00	0.00E+00	1.06E+00	7.17E-01	0.00E+00	9.35E-01	6.65E+00	0.00E+00	0.00E+00	0.00E+00	0.00E+00	0.00E+00	1.42E-01	2.42E+00	0.00E+00	0.00E+00	0.00E+00	0.00E+00	0.00E+00	0.00E+00	0.00E+00	0.00E+00	0.00E+00	0.00E+00	4.20E+00	0.00E+00	0.00E+00	0.00E+00	1.03E+00	1.76E+01	0.00E+00	7.57E+00	0.00E+00	0.00E+00	0.00E+00	4.01E+00	0.00E+00	0.00E+00	4.65E+00	0.00E+00	0.00E+00	0.00E+00	0.00E+00	1.11E+00	0.00E+00	0.00E+00	0.00E+00	9.73E+00	0.00E+00	0.00E+00	0.00E+00	0.00E+00	0.00E+00	0.00E+00	0.00E+00	0.00E+00	2.44E-01	0.00E+00	0.00E+00	0.00E+00	0.00E+00
148255	2	24	HUA	Midbrain	3.37E+01	0.00E+00	1.08E+02	0.00E+00	4.26E+00	0.00E+00	0.00E+00	1.55E+01	3.68E+02	0.00E+00	0.00E+00	5.05E+00	0.00E+00	0.00E+00	0.00E+00	0.00E+00	0.00E+00	6.02E+00	0.00E+00	0.00E+00	0.00E+00	2.09E+00	1.31E+01	0.00E+00	2.04E+01	2.56E+01	1.66E+00	0.00E+00	0.00E+00	3.54E+01	0.00E+00	1.87E+00	7.05E+00	0.00E+00	0.00E+00	0.00E+00	0.00E+00	0.00E+00	3.73E+02	0.00E+00	1.11E+02	0.00E+00	0.00E+00	0.00E+00	0.00E+00	0.00E+00	0.00E+00	0.00E+00	0.00E+00	0.00E+00	0.00E+00	0.00E+00	1.18E+01	7.75E+00	0.00E+00	0.00E+00	0.00E+00	0.00E+00	0.00E+00	0.00E+00	9.93E+00	0.00E+00	3.83E+01	0.00E+00	0.00E+00	0.00E+00	0.00E+00	0.00E+00	0.00E+00	0.00E+00
148256	2	24	HUA	Sclerotome	0.00E+00	2.35E+02	1.79E+01	0.00E+00	6.98E+00	0.00E+00	0.00E+00	0.00E+00	0.00E+00	0.00E+00	0.00E+00	1.09E+01	0.00E+00	3.25E+01	1.73E+00	0.00E+00	3.04E+02	1.29E+01	0.00E+00	0.00E+00	0.00E+00	0.00E+00	4.77E+01	0.00E+00	0.00E+00	3.78E+00	0.00E+00	0.00E+00	0.00E+00	0.00E+00	3.16E+00	0.00E+00	1.28E+01	1.28E+00	1.18E+01	7.83E+01	0.00E+00	4.13E+00	3.37E+02	0.00E+00	0.00E+00	1.20E+01	5.30E+00	1.96E+01	0.00E+00	8.66E+00	0.00E+00	0.00E+00	2.33E+01	0.00E+00	3.51E+00	0.00E+00	0.00E+00	3.76E+01	0.00E+00	5.08E+00	0.00E+00	0.00E+00	8.76E+00	2.08E+01	0.00E+00	0.00E+00	0.00E+00	0.00E+00	9.09E-01	0.00E+00	5.83E+01	1.23E+01	0.00E+00	0.00E+00
148257	2	24	HUA	Hindbrain	0.00E+00	8.36E+00	4.54E+00	0.00E+00	0.00E+00	0.00E+00	0.00E+00	1.12E+01	7.69E+01	6.16E+00	0.00E+00	1.46E+01	0.00E+00	0.00E+00	1.59E+00	0.00E+00	0.00E+00	0.00E+00	0.00E+00	0.00E+00	0.00E+00	0.00E+00	2.51E+01	0.00E+00	1.12E+01	0.00E+00	0.00E+00	0.00E+00	0.00E+00	9.02E+00	0.00E+00	0.00E+00	3.85E+00	0.00E+00	3.88E+00	0.00E+00	0.00E+00	0.00E+00	2.77E+02	0.00E+00	2.66E+01	0.00E+00	2.77E+00	0.00E+00	1.31E+02	1.33E+01	0.00E+00	4.64E+00	2.42E+00	0.00E+00	8.56E-01	0.00E+00	2.56E+00	0.00E+00	2.81E-01	0.00E+00	6.90E+00	0.00E+00	0.00E+00	8.71E+00	1.91E+01	0.00E+00	4.83E+01	0.00E+00	0.00E+00	4.04E+00	0.00E+00	0.00E+00	0.00E+00	0.00E+00
148258	2	24	HUA	Spinal cord	0.00E+00	0.00E+00	5.12E+01	0.00E+00	0.00E+00	0.00E+00	0.00E+00	0.00E+00	6.35E+01	1.25E-01	1.83E+00	0.00E+00	0.00E+00	7.66E+00	0.00E+00	1.13E+01	0.00E+00	2.79E+00	0.00E+00	2.91E+01	5.83E+00	2.52E+00	7.72E+00	0.00E+00	0.00E+00	0.00E+00	1.23E+00	7.41E+00	0.00E+00	4.39E+01	0.00E+00	0.00E+00	1.66E+01	0.00E+00	1.26E+01	0.00E+00	0.00E+00	0.00E+00	1.36E+02	0.00E+00	0.00E+00	6.25E+01	0.00E+00	7.87E+00	1.37E+02	2.68E+00	0.00E+00	3.83E+00	2.90E-02	0.00E+00	0.00E+00	3.26E-01	6.14E+00	9.56E+00	0.00E+00	0.00E+00	6.51E+01	0.00E+00	0.00E+00	0.00E+00	0.00E+00	0.00E+00	0.00E+00	2.48E-01	2.87E+01	0.00E+00	1.35E+01	0.00E+00	0.00E+00	0.00E+00
148259	2	24	HUA	Forebrain	7.76E+00	0.00E+00	9.99E+00	0.00E+00	0.00E+00	0.00E+00	0.00E+00	1.37E+01	1.06E+02	0.00E+00	0.00E+00	2.35E+00	0.00E+00	1.22E+01	1.23E+00	0.00E+00	0.00E+00	0.00E+00	0.00E+00	0.00E+00	0.00E+00	1.63E-01	5.75E+00	7.83E+00	0.00E+00	0.00E+00	0.00E+00	0.00E+00	0.00E+00	0.00E+00	0.00E+00	7.02E+00	1.22E+01	0.00E+00	0.00E+00	0.00E+00	0.00E+00	0.00E+00	6.25E+01	0.00E+00	0.00E+00	0.00E+00	1.44E+00	5.44E+01	0.00E+00	0.00E+00	1.29E+02	1.44E-01	6.58E+00	0.00E+00	0.00E+00	0.00E+00	0.00E+00	1.12E+01	0.00E+00	0.00E+00	1.47E+01	0.00E+00	0.00E+00	0.00E+00	7.83E+00	0.00E+00	7.28E+01	0.00E+00	0.00E+00	0.00E+00	0.00E+00	0.00E+00	0.00E+00	0.00E+00
148260	2	24	HUA	Myotome	0.00E+00	8.14E+01	0.00E+00	1.23E+00	7.28E-01	0.00E+00	0.00E+00	0.00E+00	0.00E+00	0.00E+00	0.00E+00	0.00E+00	0.00E+00	0.00E+00	2.88E-01	0.00E+00	0.00E+00	3.71E+00	0.00E+00	9.53E-01	0.00E+00	0.00E+00	0.00E+00	0.00E+00	1.42E+00	0.00E+00	0.00E+00	0.00E+00	3.51E+00	0.00E+00	1.12E+00	0.00E+00	0.00E+00	0.00E+00	1.19E+00	0.00E+00	4.65E+02	0.00E+00	9.88E+01	0.00E+00	1.29E+01	0.00E+00	0.00E+00	0.00E+00	3.06E+00	5.77E+00	0.00E+00	0.00E+00	1.21E+01	0.00E+00	0.00E+00	0.00E+00	1.97E+01	1.16E+02	5.26E+00	0.00E+00	0.00E+00	4.58E+00	0.00E+00	0.00E+00	0.00E+00	0.00E+00	6.45E+00	0.00E+00	4.53E+00	1.60E+01	0.00E+00	5.65E+00	0.00E+00	6.48E+00
148261	2	24	HUA	Epidermal other	0.00E+00	0.00E+00	4.91E+01	6.68E-01	0.00E+00	1.01E+01	0.00E+00	8.02E+00	7.67E+00	0.00E+00	5.77E+00	1.43E+00	0.00E+00	3.07E+00	0.00E+00	2.89E+01	0.00E+00	0.00E+00	0.00E+00	0.00E+00	1.45E+00	0.00E+00	9.17E+00	0.00E+00	1.07E+01	0.00E+00	0.00E+00	0.00E+00	0.00E+00	1.19E-01	8.29E+00	3.29E-01	0.00E+00	0.00E+00	0.00E+00	9.83E-01	0.00E+00	5.06E+00	9.33E+01	4.28E+01	1.10E-01	7.45E-01	8.10E+00	4.97E+00	9.05E+00	6.49E+00	0.00E+00	0.00E+00	6.54E+00	1.90E+00	0.00E+00	0.00E+00	0.00E+00	1.35E+01	0.00E+00	1.16E+01	0.00E+00	3.84E+00	1.16E+01	2.80E+01	3.02E+00	5.99E+00	9.82E+00	5.62E+00	6.41E-01	7.30E-01	1.02E+01	3.39E+01	2.78E+00	0.00E+00
148262	2	24	HUA	Neural crest	0.00E+00	0.00E+00	1.16E+01	0.00E+00	0.00E+00	0.00E+00	0.00E+00	0.00E+00	4.25E+01	4.14E+00	0.00E+00	0.00E+00	0.00E+00	2.67E+00	0.00E+00	1.08E+00	0.00E+00	0.00E+00	0.00E+00	0.00E+00	0.00E+00	0.00E+00	2.27E+01	2.55E+00	0.00E+00	0.00E+00	2.62E+00	0.00E+00	3.94E+00	0.00E+00	0.00E+00	5.27E-01	0.00E+00	0.00E+00	3.55E-01	0.00E+00	0.00E+00	0.00E+00	8.09E+01	3.75E+00	0.00E+00	0.00E+00	0.00E+00	1.10E+01	0.00E+00	0.00E+00	0.00E+00	0.00E+00	5.85E+00	0.00E+00	0.00E+00	1.31E+00	0.00E+00	0.00E+00	0.00E+00	4.27E+00	0.00E+00	0.00E+00	0.00E+00	0.00E+00	0.00E+00	5.30E+00	4.06E+01	0.00E+00	9.59E-01	0.00E+00	0.00E+00	1.12E+00	6.66E-01	5.05E+00
148263	2	24	HUA	Cardiac muscle 2	5.53E+00	0.00E+00	0.00E+00	0.00E+00	0.00E+00	0.00E+00	7.56E-02	1.25E+01	9.32E-02	0.00E+00	0.00E+00	0.00E+00	0.00E+00	0.00E+00	3.39E+00	0.00E+00	0.00E+00	0.00E+00	0.00E+00	0.00E+00	0.00E+00	0.00E+00	0.00E+00	0.00E+00	0.00E+00	0.00E+00	0.00E+00	5.57E+01	1.58E+01	2.57E+01	0.00E+00	0.00E+00	0.00E+00	0.00E+00	2.06E+00	0.00E+00	1.02E+01	0.00E+00	6.79E+01	0.00E+00	6.64E+00	0.00E+00	0.00E+00	1.36E+02	3.23E+00	0.00E+00	1.64E+01	0.00E+00	0.00E+00	0.00E+00	0.00E+00	0.00E+00	0.00E+00	0.00E+00	0.00E+00	5.53E+00	0.00E+00	0.00E+00	0.00E+00	0.00E+00	0.00E+00	0.00E+00	2.16E+01	0.00E+00	0.00E+00	0.00E+00	0.00E+00	0.00E+00	0.00E+00	0.00E+00
148264	2	24	HUA	Slow muscle	6.48E-01	2.13E+02	0.00E+00	0.00E+00	0.00E+00	1.58E+00	0.00E+00	0.00E+00	8.97E+00	1.03E+00	0.00E+00	0.00E+00	0.00E+00	0.00E+00	0.00E+00	1.59E+00	2.10E+01	0.00E+00	0.00E+00	0.00E+00	1.43E+00	0.00E+00	0.00E+00	0.00E+00	0.00E+00	0.00E+00	0.00E+00	3.84E+00	1.28E+00	0.00E+00	0.00E+00	0.00E+00	0.00E+00	0.00E+00	0.00E+00	0.00E+00	0.00E+00	3.68E+00	0.00E+00	0.00E+00	0.00E+00	0.00E+00	2.61E-01	0.00E+00	0.00E+00	7.47E-02	0.00E+00	1.89E+01	0.00E+00	0.00E+00	0.00E+00	0.00E+00	0.00E+00	0.00E+00	0.00E+00	0.00E+00	0.00E+00	3.33E+00	0.00E+00	3.40E+00	0.00E+00	3.93E+00	0.00E+00	0.00E+00	2.87E+00	3.34E+01	0.00E+00	0.00E+00	0.00E+00	0.00E+00
148265	2	24	HUA	Erythroid	0.00E+00	0.00E+00	0.00E+00	1.17E+00	0.00E+00	2.89E+00	2.92E+02	1.68E+01	5.72E+01	4.76E+00	8.52E+00	1.77E+00	0.00E+00	0.00E+00	6.54E+00	0.00E+00	0.00E+00	0.00E+00	0.00E+00	0.00E+00	0.00E+00	2.25E-01	0.00E+00	3.36E+01	0.00E+00	0.00E+00	4.12E+00	0.00E+00	0.00E+00	0.00E+00	1.06E+00	0.00E+00	0.00E+00	3.11E+00	0.00E+00	0.00E+00	0.00E+00	0.00E+00	2.84E+02	2.28E+01	0.00E+00	0.00E+00	0.00E+00	0.00E+00	0.00E+00	0.00E+00	0.00E+00	7.39E+00	0.00E+00	0.00E+00	0.00E+00	0.00E+00	7.27E+02	0.00E+00	0.00E+00	0.00E+00	0.00E+00	0.00E+00	0.00E+00	0.00E+00	0.00E+00	0.00E+00	0.00E+00	1.95E+01	2.11E+01	0.00E+00	0.00E+00	0.00E+00	0.00E+00	0.00E+00
148266	2	24	HUA	Epidermal other	0.00E+00	0.00E+00	4.68E+02	0.00E+00	0.00E+00	1.29E+01	5.08E+00	0.00E+00	0.00E+00	0.00E+00	2.42E+00	0.00E+00	0.00E+00	0.00E+00	0.00E+00	3.27E+00	0.00E+00	4.20E+00	0.00E+00	0.00E+00	7.70E+00	2.13E+01	4.10E+01	0.00E+00	0.00E+00	4.47E+00	0.00E+00	0.00E+00	3.92E-02	5.06E+00	0.00E+00	0.00E+00	9.60E+00	6.09E+00	0.00E+00	5.58E+00	0.00E+00	0.00E+00	2.03E+02	0.00E+00	2.48E+01	0.00E+00	7.50E+00	2.64E+01	9.19E+00	0.00E+00	4.79E+00	0.00E+00	0.00E+00	0.00E+00	4.37E+02	1.60E+01	0.00E+00	4.10E+00	0.00E+00	5.82E+00	0.00E+00	0.00E+00	1.18E+01	1.86E+01	1.68E+01	5.06E+00	0.00E+00	0.00E+00	0.00E+00	0.00E+00	0.00E+00	2.18E+02	0.00E+00	0.00E+00
148267	2	24	HUA	Epidermal other	0.00E+00	0.00E+00	2.66E+02	0.00E+00	7.86E+00	4.48E+01	0.00E+00	1.52E+01	0.00E+00	0.00E+00	0.00E+00	2.40E+01	0.00E+00	4.31E+00	0.00E+00	0.00E+00	0.00E+00	0.00E+00	0.00E+00	0.00E+00	0.00E+00	2.28E+00	0.00E+00	2.07E+00	2.51E+02	2.93E+00	0.00E+00	0.00E+00	0.00E+00	5.16E-01	0.00E+00	0.00E+00	0.00E+00	1.70E+01	0.00E+00	0.00E+00	0.00E+00	0.00E+00	3.21E+02	3.33E+00	0.00E+00	0.00E+00	0.00E+00	0.00E+00	0.00E+00	0.00E+00	0.00E+00	0.00E+00	0.00E+00	0.00E+00	0.00E+00	0.00E+00	1.41E+01	0.00E+00	0.00E+00	0.00E+00	0.00E+00	0.00E+00	0.00E+00	0.00E+00	1.98E+01	0.00E+00	0.00E+00	1.39E+01	0.00E+00	0.00E+00	0.00E+00	2.70E+02	0.00E+00	0.00E+00
148268	2	24	HUA	Hindbrain	5.08E+00	1.20E+01	0.00E+00	0.00E+00	0.00E+00	0.00E+00	0.00E+00	0.00E+00	7.22E+01	0.00E+00	0.00E+00	0.00E+00	0.00E+00	0.00E+00	4.63E+00	0.00E+00	0.00E+00	0.00E+00	0.00E+00	0.00E+00	0.00E+00	0.00E+00	0.00E+00	0.00E+00	0.00E+00	0.00E+00	0.00E+00	2.98E+00	2.93E-01	0.00E+00	0.00E+00	0.00E+00	4.14E+00	7.76E+00	0.00E+00	0.00E+00	0.00E+00	0.00E+00	1.41E+02	0.00E+00	1.16E+02	0.00E+00	0.00E+00	0.00E+00	1.22E+02	5.69E+00	0.00E+00	0.00E+00	0.00E+00	0.00E+00	0.00E+00	0.00E+00	1.85E+01	0.00E+00	0.00E+00	0.00E+00	0.00E+00	6.57E+00	2.89E-01	0.00E+00	8.02E+00	1.12E+01	1.92E+01	0.00E+00	0.00E+00	0.00E+00	0.00E+00	0.00E+00	0.00E+00	0.00E+00
148269	2	24	HUA	Epidermal other	0.00E+00	7.54E-02	3.10E+02	0.00E+00	0.00E+00	0.00E+00	0.00E+00	0.00E+00	0.00E+00	2.44E+01	0.00E+00	0.00E+00	3.02E+00	1.99E+01	0.00E+00	0.00E+00	0.00E+00	0.00E+00	0.00E+00	0.00E+00	0.00E+00	0.00E+00	0.00E+00	0.00E+00	0.00E+00	0.00E+00	0.00E+00	0.00E+00	0.00E+00	0.00E+00	0.00E+00	1.36E+00	5.48E+01	1.69E+01	0.00E+00	0.00E+00	0.00E+00	0.00E+00	4.06E+01	0.00E+00	6.42E+01	0.00E+00	0.00E+00	2.20E+01	0.00E+00	0.00E+00	0.00E+00	2.03E-01	0.00E+00	0.00E+00	0.00E+00	0.00E+00	0.00E+00	9.17E+00	0.00E+00	0.00E+00	0.00E+00	0.00E+00	0.00E+00	0.00E+00	0.00E+00	2.22E+01	0.00E+00	8.02E+00	0.00E+00	0.00E+00	0.00E+00	4.94E+02	3.06E+01	0.00E+00
148270	2	24	HUA	Optic cup	7.64E+00	2.47E-01	2.09E+01	0.00E+00	0.00E+00	1.78E+00	9.83E-01	1.43E+00	0.00E+00	1.01E+00	0.00E+00	0.00E+00	0.00E+00	0.00E+00	0.00E+00	0.00E+00	7.74E-01	0.00E+00	0.00E+00	0.00E+00	0.00E+00	0.00E+00	7.73E+00	1.85E+00	0.00E+00	3.69E+00	0.00E+00	0.00E+00	0.00E+00	0.00E+00	0.00E+00	0.00E+00	2.32E+00	0.00E+00	0.00E+00	0.00E+00	1.07E+00	0.00E+00	1.52E+02	3.23E+00	9.57E+00	0.00E+00	0.00E+00	2.20E+00	2.73E+00	0.00E+00	1.40E+01	0.00E+00	0.00E+00	0.00E+00	0.00E+00	0.00E+00	0.00E+00	0.00E+00	0.00E+00	9.98E+00	0.00E+00	0.00E+00	0.00E+00	0.00E+00	2.46E+00	0.00E+00	9.90E+01	2.27E+00	0.00E+00	0.00E+00	0.00E+00	0.00E+00	0.00E+00	0.00E+00
148271	2	24	HUA	Sclerotome	5.35E+00	4.68E+01	0.00E+00	2.27E+00	2.54E+00	0.00E+00	0.00E+00	0.00E+00	0.00E+00	0.00E+00	0.00E+00	5.19E+00	0.00E+00	1.40E+01	0.00E+00	0.00E+00	5.08E+01	0.00E+00	0.00E+00	0.00E+00	0.00E+00	0.00E+00	7.83E+00	0.00E+00	0.00E+00	0.00E+00	0.00E+00	0.00E+00	0.00E+00	7.81E+00	0.00E+00	0.00E+00	9.49E-01	0.00E+00	0.00E+00	0.00E+00	0.00E+00	2.55E+00	9.00E+01	0.00E+00	0.00E+00	0.00E+00	6.03E-01	0.00E+00	0.00E+00	0.00E+00	0.00E+00	0.00E+00	0.00E+00	0.00E+00	0.00E+00	0.00E+00	0.00E+00	4.36E+01	0.00E+00	1.59E+01	7.58E+00	0.00E+00	0.00E+00	0.00E+00	7.08E+00	0.00E+00	5.80E+00	1.38E+01	0.00E+00	0.00E+00	1.18E+02	0.00E+00	0.00E+00	0.00E+00
148272	2	24	HUA	Fast muscle	0.00E+00	0.00E+00	0.00E+00	4.04E+00	0.00E+00	0.00E+00	0.00E+00	7.28E+00	1.28E+01	0.00E+00	0.00E+00	8.24E-01	0.00E+00	0.00E+00	0.00E+00	1.10E+00	0.00E+00	0.00E+00	0.00E+00	0.00E+00	0.00E+00	0.00E+00	0.00E+00	0.00E+00	0.00E+00	0.00E+00	4.51E-01	0.00E+00	1.36E+00	0.00E+00	0.00E+00	2.80E+00	9.14E+00	0.00E+00	8.90E+00	0.00E+00	0.00E+00	0.00E+00	3.10E+01	0.00E+00	3.97E+00	0.00E+00	0.00E+00	2.48E+01	0.00E+00	6.94E+00	0.00E+00	1.20E+01	0.00E+00	0.00E+00	0.00E+00	4.39E+00	2.74E+00	5.04E+01	9.81E+00	0.00E+00	0.00E+00	0.00E+00	0.00E+00	0.00E+00	0.00E+00	0.00E+00	1.48E+01	0.00E+00	0.00E+00	2.48E+01	1.88E+01	0.00E+00	0.00E+00	0.00E+00
148273	2	24	HUA	Epidermal other	0.00E+00	0.00E+00	1.47E+02	0.00E+00	0.00E+00	1.95E+00	0.00E+00	0.00E+00	1.14E+01	0.00E+00	0.00E+00	3.88E+00	0.00E+00	5.02E+00	2.93E+00	1.51E+01	8.77E+00	0.00E+00	0.00E+00	0.00E+00	0.00E+00	0.00E+00	0.00E+00	0.00E+00	3.50E+00	1.33E+00	0.00E+00	0.00E+00	0.00E+00	0.00E+00	0.00E+00	0.00E+00	1.43E+00	0.00E+00	0.00E+00	0.00E+00	0.00E+00	0.00E+00	0.00E+00	0.00E+00	7.99E+00	3.47E+00	0.00E+00	0.00E+00	0.00E+00	0.00E+00	0.00E+00	0.00E+00	0.00E+00	0.00E+00	0.00E+00	5.90E+00	0.00E+00	0.00E+00	0.00E+00	0.00E+00	4.01E+01	0.00E+00	0.00E+00	0.00E+00	1.48E+01	0.00E+00	0.00E+00	1.43E+00	8.59E-01	6.83E-01	1.20E-01	9.14E+01	0.00E+00	0.00E+00
148274	2	24	HUA	Endothelial	0.00E+00	0.00E+00	0.00E+00	0.00E+00	0.00E+00	0.00E+00	0.00E+00	7.80E+00	1.65E+01	2.40E+01	0.00E+00	1.01E+02	2.99E+00	0.00E+00	0.00E+00	0.00E+00	4.57E+00	0.00E+00	0.00E+00	0.00E+00	1.75E-01	0.00E+00	0.00E+00	0.00E+00	0.00E+00	0.00E+00	0.00E+00	0.00E+00	0.00E+00	0.00E+00	0.00E+00	0.00E+00	0.00E+00	0.00E+00	8.64E+00	0.00E+00	0.00E+00	0.00E+00	6.25E-01	3.10E+00	0.00E+00	0.00E+00	0.00E+00	6.19E+00	0.00E+00	6.18E+01	0.00E+00	0.00E+00	0.00E+00	3.14E+00	0.00E+00	0.00E+00	0.00E+00	0.00E+00	0.00E+00	0.00E+00	5.76E+00	0.00E+00	0.00E+00	0.00E+00	0.00E+00	1.70E+00	0.00E+00	1.05E+02	3.72E+00	7.92E-02	2.73E+01	0.00E+00	0.00E+00	0.00E+00
148275	2	24	HUA	Epidermal other	0.00E+00	0.00E+00	4.96E+01	0.00E+00	0.00E+00	2.13E+00	2.25E+00	7.60E+00	3.02E+01	0.00E+00	0.00E+00	0.00E+00	0.00E+00	0.00E+00	0.00E+00	5.25E+00	0.00E+00	0.00E+00	0.00E+00	8.10E+00	7.72E+00	0.00E+00	0.00E+00	0.00E+00	9.92E+00	0.00E+00	3.88E+00	0.00E+00	0.00E+00	0.00E+00	0.00E+00	0.00E+00	0.00E+00	0.00E+00	0.00E+00	0.00E+00	0.00E+00	5.27E-02	3.51E+01	0.00E+00	0.00E+00	0.00E+00	0.00E+00	0.00E+00	0.00E+00	0.00E+00	2.61E+00	0.00E+00	0.00E+00	0.00E+00	0.00E+00	0.00E+00	0.00E+00	0.00E+00	0.00E+00	2.68E+00	0.00E+00	0.00E+00	0.00E+00	0.00E+00	0.00E+00	0.00E+00	0.00E+00	0.00E+00	0.00E+00	0.00E+00	0.00E+00	1.46E+01	0.00E+00	0.00E+00
148276	2	24	HUA	Epidermal other	0.00E+00	0.00E+00	1.40E+03	0.00E+00	0.00E+00	0.00E+00	1.37E+00	0.00E+00	0.00E+00	0.00E+00	0.00E+00	3.55E+01	0.00E+00	0.00E+00	0.00E+00	0.00E+00	0.00E+00	0.00E+00	0.00E+00	0.00E+00	0.00E+00	0.00E+00	1.17E+01	0.00E+00	0.00E+00	2.25E+00	1.38E-01	2.52E+01	0.00E+00	0.00E+00	0.00E+00	0.00E+00	0.00E+00	0.00E+00	3.16E+00	0.00E+00	1.95E+01	1.18E+01	1.23E+02	0.00E+00	2.90E+01	3.60E+00	0.00E+00	2.38E+02	0.00E+00	0.00E+00	0.00E+00	0.00E+00	0.00E+00	0.00E+00	3.44E+02	0.00E+00	1.47E+01	3.69E+00	2.55E+01	4.19E+01	0.00E+00	0.00E+00	7.81E+00	0.00E+00	0.00E+00	3.51E+01	0.00E+00	0.00E+00	0.00E+00	0.00E+00	0.00E+00	0.00E+00	0.00E+00	0.00E+00
148277	2	24	HUA	Pharyngeal arch	2.53E+00	0.00E+00	5.23E+01	0.00E+00	0.00E+00	0.00E+00	0.00E+00	3.51E+00	1.54E+01	0.00E+00	3.16E-01	4.07E+01	0.00E+00	2.78E+01	2.73E+00	3.28E+00	9.81E+01	0.00E+00	0.00E+00	0.00E+00	0.00E+00	4.52E+00	6.78E+02	1.84E+01	0.00E+00	5.68E+00	0.00E+00	0.00E+00	0.00E+00	0.00E+00	0.00E+00	0.00E+00	0.00E+00	0.00E+00	0.00E+00	0.00E+00	0.00E+00	0.00E+00	2.78E+02	1.03E+01	0.00E+00	0.00E+00	0.00E+00	2.11E+01	2.27E+01	0.00E+00	0.00E+00	2.03E+00	1.01E+01	0.00E+00	9.22E+00	1.00E+01	0.00E+00	0.00E+00	2.27E+00	0.00E+00	0.00E+00	4.73E+00	0.00E+00	0.00E+00	1.02E+01	0.00E+00	0.00E+00	8.99E+00	0.00E+00	0.00E+00	0.00E+00	0.00E+00	1.45E+01	6.32E-01
148278	2	24	HUA	Optic cup	0.00E+00	0.00E+00	0.00E+00	0.00E+00	0.00E+00	0.00E+00	0.00E+00	0.00E+00	4.28E+01	0.00E+00	0.00E+00	0.00E+00	0.00E+00	0.00E+00	0.00E+00	1.87E+01	0.00E+00	2.52E+01	7.65E-01	0.00E+00	0.00E+00	0.00E+00	0.00E+00	0.00E+00	0.00E+00	0.00E+00	0.00E+00	1.59E+00	0.00E+00	0.00E+00	0.00E+00	0.00E+00	0.00E+00	3.23E+00	0.00E+00	1.90E+01	0.00E+00	0.00E+00	3.53E+02	0.00E+00	2.76E+00	0.00E+00	1.30E+01	0.00E+00	1.00E+01	0.00E+00	1.11E+01	3.25E+00	1.27E+01	0.00E+00	0.00E+00	6.19E+00	0.00E+00	0.00E+00	0.00E+00	2.30E+00	0.00E+00	0.00E+00	0.00E+00	0.00E+00	0.00E+00	0.00E+00	1.37E+02	0.00E+00	0.00E+00	0.00E+00	0.00E+00	0.00E+00	0.00E+00	7.83E-01
148279	2	24	HUA	Hindbrain	0.00E+00	0.00E+00	0.00E+00	0.00E+00	0.00E+00	0.00E+00	0.00E+00	1.66E+00	5.19E+01	0.00E+00	0.00E+00	2.48E+01	0.00E+00	0.00E+00	0.00E+00	0.00E+00	0.00E+00	0.00E+00	0.00E+00	3.61E+00	0.00E+00	0.00E+00	0.00E+00	0.00E+00	0.00E+00	1.82E+01	0.00E+00	0.00E+00	0.00E+00	0.00E+00	0.00E+00	1.30E+01	0.00E+00	0.00E+00	2.30E+00	0.00E+00	0.00E+00	5.46E-01	2.03E+02	0.00E+00	2.24E+02	1.71E+01	0.00E+00	0.00E+00	0.00E+00	0.00E+00	2.65E+00	2.47E+00	0.00E+00	0.00E+00	0.00E+00	0.00E+00	0.00E+00	0.00E+00	0.00E+00	0.00E+00	0.00E+00	0.00E+00	1.21E-02	1.09E-01	1.87E+00	0.00E+00	0.00E+00	0.00E+00	0.00E+00	1.91E+01	0.00E+00	0.00E+00	0.00E+00	0.00E+00
148280	2	24	HUA	Pharyngeal arch	1.20E+01	1.16E+01	1.55E+01	0.00E+00	0.00E+00	0.00E+00	0.00E+00	0.00E+00	2.62E+01	0.00E+00	7.93E+00	0.00E+00	0.00E+00	3.77E+00	0.00E+00	2.84E+00	2.51E+00	1.09E+00	0.00E+00	0.00E+00	0.00E+00	0.00E+00	1.56E+02	0.00E+00	0.00E+00	0.00E+00	0.00E+00	0.00E+00	0.00E+00	9.39E-01	0.00E+00	0.00E+00	1.37E+01	1.74E+01	0.00E+00	2.45E+00	0.00E+00	0.00E+00	1.71E+02	1.51E+00	3.85E+00	0.00E+00	1.66E+01	2.75E+01	2.42E+01	0.00E+00	8.58E+00	0.00E+00	1.48E+01	3.43E-01	0.00E+00	0.00E+00	0.00E+00	0.00E+00	0.00E+00	0.00E+00	0.00E+00	0.00E+00	0.00E+00	4.52E+01	0.00E+00	1.17E+01	2.06E+00	1.11E+01	0.00E+00	0.00E+00	0.00E+00	0.00E+00	0.00E+00	0.00E+00
148281	2	24	HUA	Epidermal other	0.00E+00	0.00E+00	1.09E+02	0.00E+00	0.00E+00	5.64E+00	1.75E+00	1.67E+01	1.01E+02	0.00E+00	3.22E+00	0.00E+00	0.00E+00	0.00E+00	0.00E+00	0.00E+00	0.00E+00	0.00E+00	0.00E+00	0.00E+00	0.00E+00	0.00E+00	2.20E+01	1.42E+00	0.00E+00	0.00E+00	0.00E+00	0.00E+00	8.09E+00	0.00E+00	0.00E+00	0.00E+00	0.00E+00	0.00E+00	0.00E+00	0.00E+00	0.00E+00	0.00E+00	6.54E+01	0.00E+00	0.00E+00	0.00E+00	0.00E+00	1.15E+01	0.00E+00	0.00E+00	3.71E+00	0.00E+00	6.38E+01	0.00E+00	1.01E+02	0.00E+00	0.00E+00	0.00E+00	0.00E+00	0.00E+00	0.00E+00	0.00E+00	1.43E+01	0.00E+00	0.00E+00	0.00E+00	6.03E+00	1.14E+01	0.00E+00	0.00E+00	0.00E+00	0.00E+00	0.00E+00	0.00E+00
148282	2	24	HUA	Epidermal other	0.00E+00	0.00E+00	2.86E+02	3.22E+00	2.38E+00	2.59E+01	7.18E-01	1.37E-01	2.42E+01	6.34E+00	7.96E-01	0.00E+00	0.00E+00	0.00E+00	0.00E+00	0.00E+00	0.00E+00	0.00E+00	0.00E+00	0.00E+00	0.00E+00	0.00E+00	0.00E+00	5.30E+00	0.00E+00	0.00E+00	0.00E+00	8.32E+00	3.91E-01	0.00E+00	0.00E+00	0.00E+00	0.00E+00	0.00E+00	1.25E-01	0.00E+00	1.58E+00	0.00E+00	2.08E+01	0.00E+00	0.00E+00	0.00E+00	0.00E+00	8.87E+01	0.00E+00	0.00E+00	0.00E+00	7.13E-01	0.00E+00	1.77E+01	1.09E+02	0.00E+00	5.06E+00	0.00E+00	0.00E+00	0.00E+00	0.00E+00	0.00E+00	0.00E+00	0.00E+00	1.13E+00	2.59E+01	0.00E+00	0.00E+00	0.00E+00	0.00E+00	0.00E+00	1.97E+01	0.00E+00	2.46E-01
148283	2	24	HUA	Hindbrain	0.00E+00	3.53E+00	0.00E+00	0.00E+00	0.00E+00	0.00E+00	0.00E+00	1.35E+01	4.11E+01	0.00E+00	4.53E-02	0.00E+00	2.04E-01	0.00E+00	1.13E+00	0.00E+00	4.77E+00	1.13E+00	0.00E+00	0.00E+00	6.59E+00	0.00E+00	0.00E+00	0.00E+00	4.48E+00	2.37E+00	0.00E+00	0.00E+00	0.00E+00	2.61E+00	0.00E+00	0.00E+00	0.00E+00	0.00E+00	0.00E+00	0.00E+00	0.00E+00	0.00E+00	1.11E+02	0.00E+00	5.53E+01	0.00E+00	0.00E+00	1.20E-01	0.00E+00	0.00E+00	0.00E+00	0.00E+00	0.00E+00	0.00E+00	3.16E+00	4.69E+00	0.00E+00	0.00E+00	0.00E+00	0.00E+00	1.18E+01	0.00E+00	5.89E+00	0.00E+00	0.00E+00	1.20E+00	0.00E+00	0.00E+00	4.97E-01	0.00E+00	0.00E+00	7.73E+00	0.00E+00	0.00E+00
148284	2	24	HUA	Epidermal other	0.00E+00	0.00E+00	1.50E+02	0.00E+00	0.00E+00	1.44E+01	0.00E+00	0.00E+00	6.10E+00	0.00E+00	0.00E+00	4.73E+00	2.28E+00	7.19E-01	0.00E+00	0.00E+00	0.00E+00	0.00E+00	0.00E+00	0.00E+00	0.00E+00	0.00E+00	0.00E+00	0.00E+00	0.00E+00	0.00E+00	0.00E+00	0.00E+00	2.65E+00	0.00E+00	0.00E+00	0.00E+00	2.96E+00	1.71E+00	3.32E+00	0.00E+00	0.00E+00	4.82E-01	0.00E+00	8.55E+00	0.00E+00	0.00E+00	0.00E+00	1.86E+01	0.00E+00	0.00E+00	0.00E+00	8.70E+00	0.00E+00	6.41E+00	1.88E+02	1.13E+01	0.00E+00	0.00E+00	0.00E+00	0.00E+00	0.00E+00	0.00E+00	0.00E+00	0.00E+00	1.09E+01	1.07E+01	2.60E+00	0.00E+00	1.51E+00	4.76E+00	0.00E+00	1.09E+01	0.00E+00	0.00E+00
148285	2	24	HUA	Epidermal other	0.00E+00	0.00E+00	2.31E+01	0.00E+00	2.29E-01	2.15E+00	1.19E+00	0.00E+00	0.00E+00	0.00E+00	0.00E+00	0.00E+00	0.00E+00	0.00E+00	0.00E+00	1.78E+01	0.00E+00	3.10E+00	0.00E+00	1.67E-01	0.00E+00	0.00E+00	0.00E+00	2.21E+00	0.00E+00	3.51E-02	0.00E+00	0.00E+00	5.64E-01	9.57E-01	6.20E-02	0.00E+00	0.00E+00	1.70E+01	0.00E+00	2.81E+00	0.00E+00	8.54E-01	6.89E+01	0.00E+00	0.00E+00	5.42E+00	0.00E+00	0.00E+00	0.00E+00	0.00E+00	0.00E+00	3.11E-01	1.02E+00	4.71E+00	0.00E+00	1.13E+00	0.00E+00	0.00E+00	1.59E+00	0.00E+00	3.34E+00	0.00E+00	0.00E+00	0.00E+00	0.00E+00	6.99E+00	0.00E+00	1.62E+01	0.00E+00	0.00E+00	4.94E+00	8.72E+00	0.00E+00	0.00E+00
148286	2	24	HUA	Presomitic mesoderm	1.94E+01	2.65E+00	1.63E+00	0.00E+00	0.00E+00	2.37E+00	0.00E+00	1.34E+01	7.37E+01	0.00E+00	0.00E+00	0.00E+00	0.00E+00	2.49E+01	0.00E+00	0.00E+00	9.39E+01	0.00E+00	0.00E+00	0.00E+00	0.00E+00	0.00E+00	1.11E+02	0.00E+00	8.91E+00	0.00E+00	2.65E-01	0.00E+00	0.00E+00	4.76E+02	0.00E+00	0.00E+00	0.00E+00	0.00E+00	0.00E+00	2.76E+02	0.00E+00	0.00E+00	2.49E+02	3.41E+00	0.00E+00	0.00E+00	0.00E+00	2.52E+01	0.00E+00	0.00E+00	0.00E+00	0.00E+00	4.41E+01	0.00E+00	0.00E+00	0.00E+00	0.00E+00	0.00E+00	0.00E+00	3.22E+01	0.00E+00	0.00E+00	0.00E+00	0.00E+00	0.00E+00	4.41E+01	2.75E+00	0.00E+00	2.56E-01	4.46E+00	0.00E+00	0.00E+00	0.00E+00	1.45E+00
148287	2	24	HUA	Epidermal other	1.68E+01	0.00E+00	2.35E+02	0.00E+00	7.45E+00	2.58E+01	0.00E+00	2.64E+01	8.81E+01	0.00E+00	0.00E+00	0.00E+00	0.00E+00	1.56E+01	3.79E+00	3.10E+01	0.00E+00	0.00E+00	2.27E-01	0.00E+00	0.00E+00	0.00E+00	0.00E+00	0.00E+00	0.00E+00	0.00E+00	2.55E+00	0.00E+00	4.52E-02	2.61E+00	0.00E+00	0.00E+00	1.02E+01	1.46E+01	8.21E+00	0.00E+00	0.00E+00	0.00E+00	1.56E+02	0.00E+00	8.08E+00	7.11E+00	4.62E+00	6.37E+01	4.89E+00	0.00E+00	0.00E+00	0.00E+00	1.54E-01	0.00E+00	4.41E+02	1.03E+01	8.13E+00	3.34E+00	6.77E+00	9.04E+00	0.00E+00	0.00E+00	0.00E+00	1.48E+00	3.58E+01	3.10E+00	2.05E+01	0.00E+00	1.19E+01	0.00E+00	2.02E+01	0.00E+00	0.00E+00	0.00E+00
148288	2	24	HUA	Myotome	8.07E-01	2.93E+01	0.00E+00	0.00E+00	0.00E+00	0.00E+00	0.00E+00	1.89E+01	0.00E+00	0.00E+00	0.00E+00	0.00E+00	0.00E+00	1.61E+01	1.94E+00	0.00E+00	2.19E+01	0.00E+00	0.00E+00	0.00E+00	1.82E+01	0.00E+00	1.57E+01	9.86E+00	7.60E+00	5.91E+00	2.37E+00	4.98E+00	6.63E+00	6.55E+00	0.00E+00	0.00E+00	0.00E+00	0.00E+00	0.00E+00	0.00E+00	0.00E+00	1.91E+00	8.10E+01	0.00E+00	0.00E+00	1.18E+00	0.00E+00	2.02E+01	0.00E+00	0.00E+00	0.00E+00	0.00E+00	0.00E+00	0.00E+00	0.00E+00	1.89E+00	0.00E+00	8.07E+02	1.75E+01	2.05E+01	0.00E+00	0.00E+00	0.00E+00	1.74E+01	8.94E+00	9.11E-01	0.00E+00	2.13E+01	9.85E+00	2.94E+00	1.36E+02	2.90E+00	0.00E+00	0.00E+00
148289	2	24	HUA	Forebrain	0.00E+00	0.00E+00	0.00E+00	0.00E+00	0.00E+00	0.00E+00	2.56E-02	0.00E+00	4.01E+01	1.30E+00	0.00E+00	0.00E+00	0.00E+00	0.00E+00	0.00E+00	0.00E+00	0.00E+00	2.01E+01	0.00E+00	0.00E+00	0.00E+00	2.81E+00	8.52E+00	0.00E+00	0.00E+00	0.00E+00	3.94E+00	0.00E+00	0.00E+00	0.00E+00	0.00E+00	7.68E+00	4.00E+00	0.00E+00	1.90E+01	0.00E+00	0.00E+00	2.19E+00	3.52E+02	3.93E+00	1.17E+01	0.00E+00	5.99E+00	0.00E+00	7.93E+01	0.00E+00	0.00E+00	0.00E+00	1.76E+01	9.84E+00	9.78E+00	6.98E+00	0.00E+00	0.00E+00	0.00E+00	1.86E+01	0.00E+00	0.00E+00	2.26E+00	9.03E+00	7.59E+00	0.00E+00	0.00E+00	1.11E+01	4.10E-02	0.00E+00	1.61E+00	0.00E+00	0.00E+00	0.00E+00
148290	2	24	HUA	Notochord	0.00E+00	2.43E+00	0.00E+00	0.00E+00	0.00E+00	0.00E+00	0.00E+00	0.00E+00	0.00E+00	0.00E+00	0.00E+00	0.00E+00	0.00E+00	5.29E+02	0.00E+00	3.22E+01	0.00E+00	6.26E+00	0.00E+00	0.00E+00	0.00E+00	0.00E+00	2.51E+00	0.00E+00	0.00E+00	0.00E+00	0.00E+00	1.20E+01	0.00E+00	2.17E+02	1.90E+00	1.01E+01	1.16E+01	5.46E+00	5.06E+00	0.00E+00	0.00E+00	0.00E+00	1.76E+02	0.00E+00	0.00E+00	0.00E+00	2.66E+01	1.87E+01	0.00E+00	2.92E+01	0.00E+00	0.00E+00	0.00E+00	0.00E+00	0.00E+00	0.00E+00	0.00E+00	0.00E+00	0.00E+00	0.00E+00	0.00E+00	0.00E+00	0.00E+00	1.45E+01	0.00E+00	5.37E+00	0.00E+00	0.00E+00	0.00E+00	0.00E+00	0.00E+00	0.00E+00	6.49E+00	0.00E+00
148291	2	24	HUA	Midbrain	6.64E+00	0.00E+00	0.00E+00	0.00E+00	3.22E+01	0.00E+00	5.37E-01	1.40E+00	3.25E+01	0.00E+00	0.00E+00	0.00E+00	0.00E+00	0.00E+00	0.00E+00	2.69E+01	6.58E+00	0.00E+00	0.00E+00	0.00E+00	0.00E+00	1.00E+00	7.88E+00	0.00E+00	0.00E+00	2.49E+00	1.76E+00	0.00E+00	0.00E+00	1.16E+01	0.00E+00	0.00E+00	1.67E+02	0.00E+00	1.57E+00	0.00E+00	0.00E+00	1.04E+01	1.04E+02	0.00E+00	4.34E+01	4.61E+00	8.03E+00	3.08E+01	3.58E+01	0.00E+00	0.00E+00	0.00E+00	0.00E+00	0.00E+00	0.00E+00	0.00E+00	0.00E+00	0.00E+00	0.00E+00	0.00E+00	0.00E+00	0.00E+00	3.31E+01	0.00E+00	1.13E+01	0.00E+00	0.00E+00	7.64E+00	0.00E+00	0.00E+00	0.00E+00	0.00E+00	3.58E+00	0.00E+00
148292	2	24	HUA	Pharyngeal arch	7.67E+00	0.00E+00	0.00E+00	0.00E+00	2.98E+00	0.00E+00	0.00E+00	8.01E+00	4.05E+01	2.51E-01	4.79E-01	1.62E+01	0.00E+00	0.00E+00	8.64E-01	1.82E+00	0.00E+00	0.00E+00	0.00E+00	3.74E-01	0.00E+00	0.00E+00	3.97E+01	5.11E+00	1.14E+01	5.91E-01	0.00E+00	0.00E+00	0.00E+00	0.00E+00	4.98E-01	0.00E+00	0.00E+00	0.00E+00	0.00E+00	0.00E+00	0.00E+00	0.00E+00	7.70E+01	3.13E+00	0.00E+00	0.00E+00	0.00E+00	5.99E-01	0.00E+00	3.98E+00	0.00E+00	0.00E+00	4.36E+01	0.00E+00	0.00E+00	0.00E+00	2.76E+00	3.98E+00	3.25E+00	2.58E+00	1.51E+00	0.00E+00	5.04E+00	0.00E+00	7.69E+00	4.39E-01	8.19E+00	0.00E+00	0.00E+00	0.00E+00	1.47E+00	0.00E+00	0.00E+00	0.00E+00
148293	2	24	HUA	Epidermal other	0.00E+00	0.00E+00	2.77E+02	0.00E+00	1.27E+00	3.37E+01	2.78E-01	0.00E+00	1.94E+01	7.08E-01	0.00E+00	0.00E+00	9.03E-01	0.00E+00	0.00E+00	0.00E+00	0.00E+00	0.00E+00	9.84E-02	0.00E+00	0.00E+00	0.00E+00	0.00E+00	1.69E+00	0.00E+00	0.00E+00	0.00E+00	2.16E+00	0.00E+00	0.00E+00	0.00E+00	4.77E-01	0.00E+00	0.00E+00	0.00E+00	0.00E+00	1.38E+00	0.00E+00	2.86E+01	0.00E+00	0.00E+00	2.26E+00	0.00E+00	1.33E+01	0.00E+00	0.00E+00	2.60E+00	0.00E+00	0.00E+00	8.02E-01	1.43E+02	6.94E+00	0.00E+00	0.00E+00	0.00E+00	0.00E+00	0.00E+00	0.00E+00	0.00E+00	0.00E+00	0.00E+00	0.00E+00	0.00E+00	0.00E+00	8.58E+00	7.55E+00	0.00E+00	0.00E+00	1.51E+01	0.00E+00
148294	2	24	HUA	Epidermal other	0.00E+00	0.00E+00	4.64E+01	0.00E+00	0.00E+00	0.00E+00	0.00E+00	2.43E+00	2.06E+01	0.00E+00	6.14E+00	7.08E+00	0.00E+00	0.00E+00	7.36E+00	0.00E+00	0.00E+00	0.00E+00	0.00E+00	0.00E+00	0.00E+00	0.00E+00	0.00E+00	1.74E-01	9.90E+00	3.84E+00	0.00E+00	0.00E+00	0.00E+00	0.00E+00	5.69E+00	1.03E-01	0.00E+00	0.00E+00	0.00E+00	0.00E+00	0.00E+00	0.00E+00	5.68E+01	1.62E+00	0.00E+00	0.00E+00	0.00E+00	1.49E+01	0.00E+00	0.00E+00	0.00E+00	0.00E+00	0.00E+00	0.00E+00	9.55E+01	0.00E+00	0.00E+00	7.38E+00	0.00E+00	0.00E+00	0.00E+00	1.98E+00	0.00E+00	0.00E+00	0.00E+00	0.00E+00	0.00E+00	0.00E+00	0.00E+00	0.00E+00	0.00E+00	2.93E+01	0.00E+00	0.00E+00
148295	2	24	HUA	Optic cup	0.00E+00	0.00E+00	0.00E+00	0.00E+00	0.00E+00	0.00E+00	0.00E+00	7.58E+00	3.53E+01	0.00E+00	0.00E+00	0.00E+00	0.00E+00	0.00E+00	2.84E-01	4.23E+00	8.18E+00	0.00E+00	0.00E+00	0.00E+00	0.00E+00	7.40E-01	1.29E-01	0.00E+00	0.00E+00	0.00E+00	8.85E-01	0.00E+00	0.00E+00	0.00E+00	0.00E+00	0.00E+00	0.00E+00	0.00E+00	2.63E-01	6.19E+00	0.00E+00	0.00E+00	3.27E+01	0.00E+00	0.00E+00	0.00E+00	1.37E-01	0.00E+00	0.00E+00	0.00E+00	5.99E+00	0.00E+00	0.00E+00	0.00E+00	0.00E+00	0.00E+00	3.72E+00	0.00E+00	0.00E+00	0.00E+00	0.00E+00	0.00E+00	0.00E+00	0.00E+00	0.00E+00	0.00E+00	2.15E+01	0.00E+00	0.00E+00	9.12E+00	0.00E+00	7.87E+00	0.00E+00	6.54E-01
148296	2	24	HUA	Myotome	0.00E+00	9.18E+01	0.00E+00	0.00E+00	0.00E+00	2.74E+00	0.00E+00	0.00E+00	0.00E+00	0.00E+00	0.00E+00	0.00E+00	0.00E+00	1.08E+00	0.00E+00	0.00E+00	0.00E+00	0.00E+00	0.00E+00	0.00E+00	0.00E+00	1.77E+00	0.00E+00	0.00E+00	0.00E+00	0.00E+00	0.00E+00	0.00E+00	0.00E+00	4.00E+00	0.00E+00	0.00E+00	0.00E+00	0.00E+00	0.00E+00	0.00E+00	1.06E+02	1.84E+00	1.69E+00	0.00E+00	0.00E+00	4.48E+00	0.00E+00	0.00E+00	0.00E+00	0.00E+00	0.00E+00	0.00E+00	0.00E+00	0.00E+00	0.00E+00	0.00E+00	0.00E+00	5.84E+01	0.00E+00	0.00E+00	0.00E+00	1.52E+00	0.00E+00	0.00E+00	0.00E+00	0.00E+00	0.00E+00	0.00E+00	0.00E+00	4.59E-01	0.00E+00	0.00E+00	0.00E+00	2.31E+02
148297	2	24	HUA	Optic cup	0.00E+00	0.00E+00	0.00E+00	0.00E+00	0.00E+00	0.00E+00	7.14E-01	0.00E+00	2.53E+01	0.00E+00	0.00E+00	5.75E-01	0.00E+00	0.00E+00	0.00E+00	0.00E+00	0.00E+00	0.00E+00	2.24E-02	0.00E+00	0.00E+00	7.84E-01	0.00E+00	0.00E+00	0.00E+00	0.00E+00	0.00E+00	0.00E+00	0.00E+00	0.00E+00	0.00E+00	0.00E+00	0.00E+00	0.00E+00	0.00E+00	0.00E+00	0.00E+00	0.00E+00	4.72E+01	0.00E+00	6.55E+00	6.27E-01	0.00E+00	4.89E+00	4.06E+00	5.30E+00	0.00E+00	0.00E+00	2.91E-01	0.00E+00	0.00E+00	0.00E+00	0.00E+00	0.00E+00	0.00E+00	0.00E+00	0.00E+00	0.00E+00	0.00E+00	0.00E+00	0.00E+00	2.30E+00	4.64E-01	0.00E+00	0.00E+00	6.09E-01	2.14E-01	0.00E+00	0.00E+00	0.00E+00
148298	2	24	HUA	Cardiac muscle 1	0.00E+00	0.00E+00	8.92E+01	0.00E+00	0.00E+00	2.92E+00	0.00E+00	0.00E+00	5.00E+01	1.94E+01	3.72E+00	6.19E+00	5.91E+00	4.55E-01	0.00E+00	0.00E+00	0.00E+00	0.00E+00	0.00E+00	0.00E+00	0.00E+00	0.00E+00	1.73E+01	0.00E+00	0.00E+00	4.11E+00	6.44E+00	0.00E+00	0.00E+00	0.00E+00	0.00E+00	0.00E+00	3.01E+00	0.00E+00	0.00E+00	0.00E+00	0.00E+00	0.00E+00	2.81E+02	2.84E+00	2.39E+01	6.51E+00	0.00E+00	5.76E+02	1.94E+02	0.00E+00	4.00E+00	0.00E+00	2.28E+01	0.00E+00	0.00E+00	1.23E+01	0.00E+00	0.00E+00	0.00E+00	0.00E+00	8.10E+00	0.00E+00	0.00E+00	0.00E+00	0.00E+00	2.49E+00	1.03E+01	1.43E+01	0.00E+00	0.00E+00	0.00E+00	0.00E+00	1.78E+00	0.00E+00
148299	2	24	HUA	Lens	4.71E+00	0.00E+00	5.86E+01	6.57E+00	0.00E+00	1.68E+01	0.00E+00	3.30E+01	0.00E+00	8.04E-01	0.00E+00	5.89E+00	1.09E+01	2.13E+01	1.56E+01	5.57E+00	1.62E+00	0.00E+00	0.00E+00	1.21E+00	0.00E+00	2.23E+00	0.00E+00	3.11E+00	1.52E+01	1.74E+01	5.89E+01	2.22E+00	0.00E+00	0.00E+00	1.07E+01	0.00E+00	1.27E+01	7.41E+00	0.00E+00	0.00E+00	0.00E+00	1.91E+00	2.10E+02	1.62E+01	0.00E+00	1.32E+01	2.12E+01	2.21E+01	0.00E+00	0.00E+00	4.52E+01	0.00E+00	2.52E+01	0.00E+00	0.00E+00	1.31E+01	3.43E+01	2.73E+01	0.00E+00	0.00E+00	0.00E+00	0.00E+00	0.00E+00	1.00E+01	1.74E+01	0.00E+00	2.01E+02	9.39E+00	2.70E+01	0.00E+00	0.00E+00	0.00E+00	2.35E+01	0.00E+00
148300	2	24	HUA	Pharyngeal arch	0.00E+00	0.00E+00	0.00E+00	0.00E+00	0.00E+00	0.00E+00	0.00E+00	0.00E+00	0.00E+00	0.00E+00	0.00E+00	2.31E+01	0.00E+00	0.00E+00	1.05E+00	0.00E+00	2.08E+01	0.00E+00	0.00E+00	0.00E+00	0.00E+00	0.00E+00	6.03E+02	0.00E+00	9.99E+01	0.00E+00	0.00E+00	0.00E+00	3.74E+00	0.00E+00	0.00E+00	0.00E+00	0.00E+00	0.00E+00	0.00E+00	0.00E+00	1.11E+01	0.00E+00	3.71E+02	0.00E+00	1.54E+01	5.64E+00	2.51E+01	0.00E+00	2.82E+01	0.00E+00	0.00E+00	6.80E-01	0.00E+00	2.35E+00	0.00E+00	0.00E+00	0.00E+00	0.00E+00	0.00E+00	6.39E+01	0.00E+00	0.00E+00	2.50E+01	0.00E+00	0.00E+00	0.00E+00	0.00E+00	0.00E+00	0.00E+00	4.04E+00	0.00E+00	0.00E+00	0.00E+00	0.00E+00
148301	2	24	HUA	Erythroid	0.00E+00	0.00E+00	0.00E+00	0.00E+00	0.00E+00	0.00E+00	1.56E+02	4.19E+01	6.06E+00	0.00E+00	1.53E+00	2.86E+00	0.00E+00	0.00E+00	3.14E+00	0.00E+00	0.00E+00	0.00E+00	7.01E-01	0.00E+00	0.00E+00	0.00E+00	0.00E+00	8.00E+00	0.00E+00	3.12E+00	6.32E+00	3.10E-01	0.00E+00	9.88E+00	0.00E+00	0.00E+00	0.00E+00	0.00E+00	2.32E+00	0.00E+00	8.27E-01	0.00E+00	1.24E+02	0.00E+00	0.00E+00	0.00E+00	1.63E-01	1.83E+00	0.00E+00	0.00E+00	0.00E+00	0.00E+00	0.00E+00	0.00E+00	0.00E+00	2.66E+00	4.06E+02	7.67E+00	1.27E+01	0.00E+00	0.00E+00	0.00E+00	0.00E+00	0.00E+00	0.00E+00	0.00E+00	0.00E+00	0.00E+00	0.00E+00	6.51E-01	0.00E+00	0.00E+00	2.94E+00	2.26E+00
148302	2	24	HUA	Epidermal other	3.44E+00	0.00E+00	2.57E+02	0.00E+00	0.00E+00	6.94E+01	0.00E+00	1.57E+01	5.40E+01	0.00E+00	1.68E+01	3.16E+00	0.00E+00	0.00E+00	1.45E-01	0.00E+00	0.00E+00	0.00E+00	0.00E+00	0.00E+00	0.00E+00	1.36E+00	0.00E+00	1.65E+01	0.00E+00	0.00E+00	0.00E+00	0.00E+00	0.00E+00	0.00E+00	0.00E+00	0.00E+00	0.00E+00	0.00E+00	0.00E+00	0.00E+00	0.00E+00	3.55E+00	8.35E+01	0.00E+00	0.00E+00	0.00E+00	0.00E+00	0.00E+00	0.00E+00	0.00E+00	0.00E+00	1.75E+00	0.00E+00	0.00E+00	2.07E+02	0.00E+00	1.23E+01	0.00E+00	0.00E+00	0.00E+00	0.00E+00	0.00E+00	0.00E+00	0.00E+00	0.00E+00	0.00E+00	0.00E+00	0.00E+00	0.00E+00	0.00E+00	0.00E+00	1.48E+02	0.00E+00	0.00E+00
148303	2	24	HUA	Pharyngeal arch	0.00E+00	7.52E+00	0.00E+00	0.00E+00	0.00E+00	5.44E+00	0.00E+00	7.28E+00	0.00E+00	0.00E+00	0.00E+00	0.00E+00	0.00E+00	0.00E+00	0.00E+00	0.00E+00	2.24E+01	0.00E+00	0.00E+00	0.00E+00	0.00E+00	5.49E+00	3.77E+02	0.00E+00	1.19E+00	0.00E+00	0.00E+00	0.00E+00	3.30E-01	0.00E+00	0.00E+00	2.85E+00	0.00E+00	0.00E+00	5.15E+00	0.00E+00	0.00E+00	0.00E+00	1.22E+02	0.00E+00	0.00E+00	0.00E+00	1.08E+01	0.00E+00	0.00E+00	0.00E+00	0.00E+00	0.00E+00	0.00E+00	5.14E+00	0.00E+00	0.00E+00	6.77E+00	0.00E+00	7.41E-01	2.66E+01	0.00E+00	0.00E+00	0.00E+00	8.81E+00	0.00E+00	0.00E+00	8.37E+00	0.00E+00	0.00E+00	7.87E+00	0.00E+00	0.00E+00	0.00E+00	0.00E+00
148304	2	24	HUA	Epidermal other	2.48E+00	0.00E+00	5.69E+01	0.00E+00	0.00E+00	0.00E+00	0.00E+00	0.00E+00	0.00E+00	0.00E+00	0.00E+00	4.40E+00	0.00E+00	8.86E+00	0.00E+00	9.15E-02	5.16E-01	0.00E+00	0.00E+00	0.00E+00	3.28E+00	4.43E+00	2.58E+00	1.09E+01	0.00E+00	2.19E-01	4.52E-01	0.00E+00	0.00E+00	8.58E+00	0.00E+00	5.99E-01	1.41E+01	0.00E+00	0.00E+00	0.00E+00	0.00E+00	7.80E-01	6.80E+01	0.00E+00	6.53E+00	2.59E+01	0.00E+00	0.00E+00	0.00E+00	0.00E+00	5.38E+00	9.54E+00	1.33E+01	4.26E+00	4.48E+01	0.00E+00	0.00E+00	5.60E+00	0.00E+00	0.00E+00	1.40E+01	0.00E+00	0.00E+00	0.00E+00	9.57E+00	9.14E+00	0.00E+00	0.00E+00	0.00E+00	0.00E+00	0.00E+00	5.74E+01	3.93E-02	0.00E+00
148305	2	24	HUA	Cardiac muscle 1	0.00E+00	5.63E-01	0.00E+00	0.00E+00	0.00E+00	0.00E+00	0.00E+00	0.00E+00	3.55E+01	0.00E+00	2.08E+00	1.44E+00	0.00E+00	6.81E-01	5.96E+00	0.00E+00	8.97E+00	0.00E+00	5.74E-01	0.00E+00	0.00E+00	5.31E-01	3.84E+01	9.46E+00	5.25E+00	0.00E+00	1.37E-01	0.00E+00	0.00E+00	0.00E+00	0.00E+00	0.00E+00	0.00E+00	0.00E+00	4.05E+00	6.40E+00	0.00E+00	0.00E+00	5.76E+01	6.96E-01	2.09E+01	0.00E+00	0.00E+00	5.33E+01	0.00E+00	1.40E+01	1.40E+00	0.00E+00	1.45E+01	2.54E+00	0.00E+00	9.65E-01	1.73E+01	7.35E+00	0.00E+00	1.69E+00	0.00E+00	0.00E+00	0.00E+00	6.65E-01	0.00E+00	0.00E+00	2.11E+00	0.00E+00	0.00E+00	0.00E+00	2.42E+01	0.00E+00	4.29E+00	0.00E+00
148306	2	24	HUA	Optic cup	0.00E+00	0.00E+00	3.70E+00	0.00E+00	0.00E+00	0.00E+00	0.00E+00	0.00E+00	3.07E+01	0.00E+00	1.97E+00	1.36E+00	0.00E+00	1.30E+01	0.00E+00	0.00E+00	0.00E+00	0.00E+00	1.43E-01	0.00E+00	0.00E+00	0.00E+00	0.00E+00	0.00E+00	0.00E+00	0.00E+00	0.00E+00	0.00E+00	8.77E+00	0.00E+00	0.00E+00	0.00E+00	0.00E+00	0.00E+00	4.53E-01	0.00E+00	0.00E+00	0.00E+00	6.05E+01	0.00E+00	2.37E+01	1.07E+01	0.00E+00	0.00E+00	2.35E+00	3.54E+01	0.00E+00	0.00E+00	0.00E+00	0.00E+00	0.00E+00	0.00E+00	0.00E+00	5.91E+00	1.35E+01	0.00E+00	1.46E+00	0.00E+00	0.00E+00	0.00E+00	0.00E+00	0.00E+00	3.15E+00	0.00E+00	0.00E+00	0.00E+00	0.00E+00	0.00E+00	0.00E+00	0.00E+00
148307	2	24	HUA	Optic cup	5.72E-01	0.00E+00	0.00E+00	0.00E+00	0.00E+00	8.14E-01	0.00E+00	1.77E+00	1.36E+01	0.00E+00	6.20E-01	0.00E+00	6.03E+00	0.00E+00	0.00E+00	0.00E+00	0.00E+00	0.00E+00	0.00E+00	2.70E-01	0.00E+00	0.00E+00	0.00E+00	0.00E+00	0.00E+00	1.98E+00	0.00E+00	0.00E+00	0.00E+00	0.00E+00	0.00E+00	0.00E+00	0.00E+00	0.00E+00	0.00E+00	0.00E+00	0.00E+00	0.00E+00	3.78E+01	0.00E+00	2.11E-01	0.00E+00	0.00E+00	0.00E+00	4.57E+00	2.34E+00	0.00E+00	0.00E+00	9.80E-01	0.00E+00	0.00E+00	2.87E+00	2.37E+00	0.00E+00	5.59E+00	0.00E+00	0.00E+00	0.00E+00	0.00E+00	0.00E+00	5.52E+00	0.00E+00	1.08E+01	0.00E+00	0.00E+00	1.48E+01	0.00E+00	0.00E+00	1.25E+00	0.00E+00
148308	2	24	HUA	Optic cup	4.58E+00	0.00E+00	1.09E+00	0.00E+00	0.00E+00	5.24E-01	2.07E+00	0.00E+00	8.88E+00	0.00E+00	0.00E+00	0.00E+00	0.00E+00	0.00E+00	0.00E+00	0.00E+00	0.00E+00	0.00E+00	0.00E+00	7.42E+00	0.00E+00	0.00E+00	1.84E+00	0.00E+00	0.00E+00	0.00E+00	0.00E+00	0.00E+00	0.00E+00	0.00E+00	0.00E+00	1.13E+00	0.00E+00	0.00E+00	8.23E+00	0.00E+00	3.63E+00	0.00E+00	2.10E+01	0.00E+00	0.00E+00	0.00E+00	7.48E-01	2.02E+00	0.00E+00	0.00E+00	0.00E+00	0.00E+00	1.81E+00	0.00E+00	0.00E+00	0.00E+00	6.26E-01	0.00E+00	4.35E+00	0.00E+00	0.00E+00	0.00E+00	0.00E+00	0.00E+00	5.58E+00	0.00E+00	6.70E+01	4.05E-01	0.00E+00	0.00E+00	0.00E+00	0.00E+00	0.00E+00	0.00E+00
148309	2	24	HUA	Epidermal other	5.31E+01	0.00E+00	6.16E+01	0.00E+00	3.28E+01	5.26E+01	1.78E+01	7.16E+00	4.38E+01	4.11E+00	0.00E+00	0.00E+00	1.93E+02	7.72E+00	0.00E+00	3.90E+00	8.70E+00	3.16E+01	0.00E+00	0.00E+00	6.17E+00	1.42E+01	0.00E+00	0.00E+00	6.11E+00	0.00E+00	3.42E+00	0.00E+00	2.67E-01	0.00E+00	1.52E+01	0.00E+00	0.00E+00	1.12E+02	0.00E+00	0.00E+00	0.00E+00	8.97E+00	3.72E+02	4.82E+01	1.44E+02	5.49E+00	3.21E+00	0.00E+00	9.14E-01	0.00E+00	2.63E+01	3.35E+00	0.00E+00	2.65E+01	3.46E+00	0.00E+00	9.22E-01	0.00E+00	0.00E+00	0.00E+00	0.00E+00	1.18E+01	4.27E+00	0.00E+00	0.00E+00	1.49E+01	5.00E+00	1.69E+00	0.00E+00	0.00E+00	0.00E+00	1.64E+01	0.00E+00	0.00E+00
148310	2	24	HUA	Pharyngeal arch	1.18E+01	0.00E+00	2.95E+01	0.00E+00	0.00E+00	0.00E+00	0.00E+00	0.00E+00	1.13E+02	0.00E+00	0.00E+00	2.24E+01	0.00E+00	2.51E+01	0.00E+00	0.00E+00	6.37E-01	0.00E+00	7.64E-01	0.00E+00	0.00E+00	0.00E+00	1.90E+02	0.00E+00	3.43E+00	0.00E+00	0.00E+00	6.19E+00	0.00E+00	3.36E+00	5.51E+00	9.93E-01	0.00E+00	1.33E+01	0.00E+00	0.00E+00	0.00E+00	5.72E-01	1.61E+02	0.00E+00	0.00E+00	1.37E-01	0.00E+00	1.19E+01	0.00E+00	0.00E+00	5.55E+01	0.00E+00	1.56E+02	0.00E+00	0.00E+00	1.16E-01	2.49E+01	0.00E+00	0.00E+00	0.00E+00	2.67E+01	0.00E+00	1.18E+01	2.01E+00	3.15E+01	5.34E-01	1.85E+01	4.75E+00	0.00E+00	0.00E+00	4.91E+00	0.00E+00	0.00E+00	2.45E+00
148311	2	24	HUA	Forebrain	4.68E+01	0.00E+00	7.38E+00	0.00E+00	0.00E+00	1.67E+01	8.75E-01	0.00E+00	1.15E+01	0.00E+00	7.52E+00	3.67E+00	0.00E+00	0.00E+00	4.73E+00	1.23E+00	0.00E+00	4.82E+00	0.00E+00	1.21E+00	0.00E+00	2.55E-01	4.14E+01	0.00E+00	0.00E+00	0.00E+00	0.00E+00	4.81E+00	0.00E+00	0.00E+00	0.00E+00	0.00E+00	2.72E+00	0.00E+00	0.00E+00	0.00E+00	0.00E+00	0.00E+00	1.02E+02	0.00E+00	4.15E+01	6.34E+00	2.09E+01	2.42E+01	1.73E+01	0.00E+00	4.38E+01	2.72E+00	1.71E+01	0.00E+00	0.00E+00	0.00E+00	0.00E+00	1.58E+00	0.00E+00	0.00E+00	0.00E+00	0.00E+00	0.00E+00	0.00E+00	1.19E+01	0.00E+00	1.86E+02	3.94E+00	2.24E+00	0.00E+00	0.00E+00	0.00E+00	9.99E+00	0.00E+00
148312	2	24	HUA	Pharyngeal arch	1.07E+01	5.01E+00	6.47E+01	0.00E+00	0.00E+00	0.00E+00	0.00E+00	0.00E+00	1.17E+01	0.00E+00	0.00E+00	2.19E+01	0.00E+00	3.65E+00	0.00E+00	9.77E+00	4.29E-01	0.00E+00	0.00E+00	0.00E+00	0.00E+00	3.38E-01	2.07E+02	0.00E+00	0.00E+00	2.05E+01	0.00E+00	0.00E+00	1.24E+01	0.00E+00	0.00E+00	0.00E+00	1.78E+01	1.07E+01	0.00E+00	3.82E+00	0.00E+00	0.00E+00	1.80E+02	0.00E+00	3.59E+01	0.00E+00	3.97E+01	6.87E+01	2.54E+01	3.68E+00	0.00E+00	0.00E+00	2.43E+00	0.00E+00	0.00E+00	0.00E+00	0.00E+00	1.55E+01	0.00E+00	9.46E+00	0.00E+00	0.00E+00	0.00E+00	0.00E+00	4.52E+00	0.00E+00	1.11E+01	0.00E+00	0.00E+00	0.00E+00	0.00E+00	0.00E+00	0.00E+00	0.00E+00
148313	2	24	HUA	Epidermal other	0.00E+00	0.00E+00	4.14E+02	0.00E+00	0.00E+00	7.57E+00	1.66E+00	1.22E+01	7.34E+00	0.00E+00	0.00E+00	0.00E+00	0.00E+00	3.08E+01	2.66E+00	0.00E+00	0.00E+00	0.00E+00	0.00E+00	1.63E+01	0.00E+00	0.00E+00	2.04E+00	0.00E+00	0.00E+00	4.55E+00	7.64E-01	1.03E+00	0.00E+00	5.01E+00	0.00E+00	0.00E+00	1.04E+01	0.00E+00	0.00E+00	0.00E+00	0.00E+00	0.00E+00	5.07E+01	0.00E+00	1.56E+01	7.93E+00	0.00E+00	5.26E+01	0.00E+00	0.00E+00	0.00E+00	3.15E+00	1.19E+01	0.00E+00	3.91E+01	9.43E+00	6.01E+00	0.00E+00	0.00E+00	1.84E+00	1.95E+01	0.00E+00	3.52E-01	6.53E+00	0.00E+00	0.00E+00	9.57E+00	1.23E+00	0.00E+00	0.00E+00	2.03E+01	2.10E+02	0.00E+00	0.00E+00
148314	2	24	HUA	Erythroid	0.00E+00	0.00E+00	0.00E+00	0.00E+00	2.71E+00	1.95E+00	3.84E+01	1.56E+01	0.00E+00	0.00E+00	0.00E+00	8.51E+00	1.82E+00	0.00E+00	0.00E+00	0.00E+00	9.58E+00	1.16E+01	0.00E+00	0.00E+00	0.00E+00	0.00E+00	0.00E+00	1.95E+01	0.00E+00	2.48E+00	6.50E-01	0.00E+00	0.00E+00	7.87E+00	0.00E+00	0.00E+00	0.00E+00	0.00E+00	4.94E+00	0.00E+00	0.00E+00	0.00E+00	2.90E+02	2.44E+00	0.00E+00	0.00E+00	0.00E+00	0.00E+00	0.00E+00	0.00E+00	0.00E+00	0.00E+00	0.00E+00	0.00E+00	0.00E+00	0.00E+00	1.60E+02	0.00E+00	0.00E+00	0.00E+00	0.00E+00	0.00E+00	0.00E+00	0.00E+00	0.00E+00	0.00E+00	0.00E+00	3.62E+00	2.00E+01	0.00E+00	1.02E-01	0.00E+00	0.00E+00	0.00E+00
148315	2	24	HUA	Hindbrain	0.00E+00	0.00E+00	0.00E+00	0.00E+00	0.00E+00	0.00E+00	0.00E+00	1.26E+00	3.35E+01	0.00E+00	2.35E+00	2.11E+00	0.00E+00	9.18E+00	0.00E+00	0.00E+00	0.00E+00	0.00E+00	0.00E+00	0.00E+00	1.55E+01	0.00E+00	8.35E+00	5.59E-01	0.00E+00	9.96E-01	3.98E+00	0.00E+00	0.00E+00	0.00E+00	0.00E+00	0.00E+00	0.00E+00	0.00E+00	0.00E+00	0.00E+00	3.35E-01	0.00E+00	6.13E+01	4.94E-01	6.06E+01	0.00E+00	0.00E+00	0.00E+00	5.07E+01	0.00E+00	0.00E+00	0.00E+00	9.31E+00	0.00E+00	0.00E+00	0.00E+00	0.00E+00	0.00E+00	0.00E+00	0.00E+00	4.03E+00	0.00E+00	0.00E+00	0.00E+00	0.00E+00	5.25E+00	0.00E+00	0.00E+00	7.60E-01	4.01E+00	3.83E-01	0.00E+00	0.00E+00	0.00E+00
148316	2	24	HUA	Epidermal other	3.20E+00	4.24E-02	4.01E+01	1.34E+00	1.41E+01	1.49E+01	2.84E+00	1.96E+01	7.03E+00	6.86E+00	4.14E+00	6.12E+00	0.00E+00	7.77E+00	2.14E+00	1.20E+00	0.00E+00	0.00E+00	0.00E+00	0.00E+00	0.00E+00	0.00E+00	2.12E+01	3.51E+00	1.28E+01	0.00E+00	0.00E+00	5.66E-01	0.00E+00	5.13E-01	0.00E+00	0.00E+00	0.00E+00	6.00E-01	1.10E-01	6.73E+00	3.68E+00	8.85E-01	4.98E+01	0.00E+00	2.54E+00	0.00E+00	1.42E+00	8.82E+00	2.29E+00	7.38E+00	0.00E+00	0.00E+00	1.25E+01	0.00E+00	1.62E+01	8.91E-01	0.00E+00	0.00E+00	0.00E+00	0.00E+00	0.00E+00	0.00E+00	0.00E+00	0.00E+00	2.28E+00	1.74E+01	9.72E+00	2.47E+00	7.28E+00	0.00E+00	5.23E+00	2.24E+01	1.13E+00	0.00E+00
148317	2	24	HUA	Ionocyte	1.14E+00	0.00E+00	0.00E+00	0.00E+00	0.00E+00	8.91E+00	0.00E+00	0.00E+00	0.00E+00	0.00E+00	4.97E+00	0.00E+00	4.60E+00	0.00E+00	0.00E+00	1.21E-01	0.00E+00	0.00E+00	0.00E+00	0.00E+00	0.00E+00	0.00E+00	0.00E+00	6.81E-01	0.00E+00	1.17E+00	0.00E+00	0.00E+00	0.00E+00	5.77E-02	1.92E+01	0.00E+00	0.00E+00	0.00E+00	0.00E+00	2.13E+00	3.54E+00	0.00E+00	4.57E+00	3.10E+02	0.00E+00	0.00E+00	0.00E+00	0.00E+00	0.00E+00	0.00E+00	0.00E+00	0.00E+00	3.23E+00	3.18E+01	1.85E+01	0.00E+00	0.00E+00	2.03E+00	0.00E+00	0.00E+00	0.00E+00	0.00E+00	0.00E+00	1.11E+00	0.00E+00	0.00E+00	0.00E+00	0.00E+00	0.00E+00	0.00E+00	1.01E+01	0.00E+00	0.00E+00	0.00E+00
148318	2	24	HUA	Epidermal other	0.00E+00	1.12E+00	6.76E+01	0.00E+00	0.00E+00	4.23E+00	0.00E+00	4.24E+00	1.04E+01	0.00E+00	6.58E+00	1.41E+00	0.00E+00	0.00E+00	1.42E+00	0.00E+00	0.00E+00	0.00E+00	9.93E-02	0.00E+00	0.00E+00	3.29E-01	0.00E+00	0.00E+00	0.00E+00	0.00E+00	0.00E+00	3.71E+00	0.00E+00	0.00E+00	0.00E+00	3.65E+00	0.00E+00	0.00E+00	0.00E+00	0.00E+00	0.00E+00	1.59E+00	1.19E+01	3.47E+00	0.00E+00	0.00E+00	0.00E+00	7.31E+00	0.00E+00	0.00E+00	1.21E+00	2.79E+00	0.00E+00	0.00E+00	9.37E+01	0.00E+00	4.01E+00	0.00E+00	5.46E-01	0.00E+00	0.00E+00	0.00E+00	0.00E+00	1.09E+00	0.00E+00	1.22E+00	0.00E+00	0.00E+00	9.95E+00	0.00E+00	0.00E+00	1.12E+01	0.00E+00	0.00E+00
148319	2	24	HUA	Periderm	0.00E+00	0.00E+00	1.31E+02	0.00E+00	2.48E+00	3.01E+03	0.00E+00	1.57E+01	0.00E+00	0.00E+00	1.69E+00	0.00E+00	8.62E+00	0.00E+00	0.00E+00	0.00E+00	0.00E+00	0.00E+00	0.00E+00	0.00E+00	8.34E+00	0.00E+00	0.00E+00	0.00E+00	0.00E+00	2.03E+00	0.00E+00	0.00E+00	0.00E+00	0.00E+00	3.10E+01	8.73E+00	1.37E+00	0.00E+00	0.00E+00	4.14E-02	0.00E+00	0.00E+00	4.60E+01	8.60E+01	2.50E+01	2.78E+01	0.00E+00	0.00E+00	0.00E+00	8.15E+00	0.00E+00	0.00E+00	5.82E+00	8.46E+02	0.00E+00	0.00E+00	3.20E+01	1.36E+01	0.00E+00	5.18E+00	1.04E+01	0.00E+00	0.00E+00	0.00E+00	6.05E+00	0.00E+00	7.01E+00	0.00E+00	0.00E+00	0.00E+00	0.00E+00	0.00E+00	5.11E+00	0.00E+00
148320	2	24	HUA	Epidermal other	5.12E+00	0.00E+00	5.20E+02	3.14E+01	0.00E+00	0.00E+00	0.00E+00	0.00E+00	5.24E+01	0.00E+00	2.69E+01	9.47E+00	0.00E+00	1.39E+01	0.00E+00	0.00E+00	0.00E+00	0.00E+00	0.00E+00	0.00E+00	0.00E+00	0.00E+00	0.00E+00	4.84E+00	0.00E+00	0.00E+00	0.00E+00	0.00E+00	0.00E+00	0.00E+00	0.00E+00	0.00E+00	3.20E+00	0.00E+00	0.00E+00	0.00E+00	0.00E+00	1.02E+01	1.84E+02	0.00E+00	1.61E+01	0.00E+00	3.27E+00	1.39E+02	3.93E+01	0.00E+00	0.00E+00	0.00E+00	3.73E+00	1.52E+01	1.83E+02	7.64E+00	0.00E+00	4.66E+00	0.00E+00	4.95E+00	0.00E+00	0.00E+00	0.00E+00	2.21E+01	1.61E+01	3.39E+01	1.47E-01	0.00E+00	0.00E+00	4.92E+00	0.00E+00	0.00E+00	0.00E+00	0.00E+00
148321	2	24	HUA	Floorplate	0.00E+00	1.63E+00	3.65E+01	0.00E+00	1.45E+01	5.98E+00	0.00E+00	0.00E+00	1.23E+00	0.00E+00	0.00E+00	0.00E+00	4.88E+00	1.30E+02	5.48E+00	0.00E+00	0.00E+00	0.00E+00	5.22E+00	0.00E+00	0.00E+00	4.83E+00	3.65E+00	0.00E+00	1.01E+01	2.88E+00	2.09E+00	0.00E+00	0.00E+00	1.77E+02	0.00E+00	6.03E+00	1.98E+02	0.00E+00	5.06E+00	0.00E+00	0.00E+00	0.00E+00	3.55E+02	9.12E+00	0.00E+00	1.03E+00	0.00E+00	1.94E+00	3.42E+01	0.00E+00	1.55E+00	1.70E+00	0.00E+00	0.00E+00	0.00E+00	0.00E+00	0.00E+00	0.00E+00	0.00E+00	0.00E+00	0.00E+00	9.10E+00	3.41E+00	0.00E+00	0.00E+00	0.00E+00	0.00E+00	5.05E+00	0.00E+00	0.00E+00	1.05E+01	0.00E+00	0.00E+00	0.00E+00
148322	2	24	HUA	Epidermal other	0.00E+00	0.00E+00	0.00E+00	0.00E+00	0.00E+00	0.00E+00	0.00E+00	0.00E+00	5.73E+01	1.66E+00	0.00E+00	4.76E-02	0.00E+00	3.22E+00	0.00E+00	6.83E+00	3.27E+00	0.00E+00	0.00E+00	0.00E+00	0.00E+00	0.00E+00	0.00E+00	0.00E+00	0.00E+00	0.00E+00	0.00E+00	4.72E-01	4.98E+00	0.00E+00	0.00E+00	0.00E+00	8.43E-01	0.00E+00	0.00E+00	0.00E+00	0.00E+00	0.00E+00	2.81E+02	0.00E+00	3.15E+00	0.00E+00	2.50E-01	1.63E+01	9.72E+01	2.09E+01	0.00E+00	0.00E+00	0.00E+00	0.00E+00	7.15E-01	0.00E+00	1.80E+00	0.00E+00	0.00E+00	0.00E+00	4.77E+00	0.00E+00	5.06E+00	4.21E+00	1.17E+01	1.26E+01	1.51E+01	0.00E+00	0.00E+00	0.00E+00	0.00E+00	5.64E+00	0.00E+00	0.00E+00
148323	2	24	HUA	Myotome	4.26E+00	1.16E+02	0.00E+00	0.00E+00	0.00E+00	0.00E+00	0.00E+00	2.05E+01	2.32E+01	0.00E+00	0.00E+00	0.00E+00	0.00E+00	1.18E+01	0.00E+00	0.00E+00	0.00E+00	0.00E+00	0.00E+00	0.00E+00	0.00E+00	0.00E+00	0.00E+00	0.00E+00	0.00E+00	3.61E+01	0.00E+00	0.00E+00	0.00E+00	0.00E+00	0.00E+00	0.00E+00	0.00E+00	0.00E+00	0.00E+00	0.00E+00	2.43E+00	0.00E+00	1.72E+02	3.64E-02	0.00E+00	0.00E+00	0.00E+00	0.00E+00	0.00E+00	0.00E+00	1.36E+01	0.00E+00	0.00E+00	0.00E+00	0.00E+00	0.00E+00	0.00E+00	2.39E+02	0.00E+00	3.84E+00	0.00E+00	0.00E+00	0.00E+00	1.09E+01	0.00E+00	0.00E+00	3.66E+00	4.30E-01	0.00E+00	9.59E+00	2.63E+01	0.00E+00	0.00E+00	0.00E+00
148324	2	24	HUA	Optic cup	1.79E+01	0.00E+00	0.00E+00	0.00E+00	0.00E+00	0.00E+00	0.00E+00	0.00E+00	4.79E+01	0.00E+00	0.00E+00	0.00E+00	0.00E+00	4.10E+00	1.97E+00	0.00E+00	0.00E+00	5.17E+00	0.00E+00	0.00E+00	0.00E+00	0.00E+00	2.22E+00	0.00E+00	0.00E+00	1.02E+00	0.00E+00	0.00E+00	0.00E+00	0.00E+00	0.00E+00	5.03E+00	0.00E+00	0.00E+00	0.00E+00	0.00E+00	0.00E+00	0.00E+00	3.98E+01	4.61E+00	8.12E+00	0.00E+00	0.00E+00	0.00E+00	8.98E+00	0.00E+00	0.00E+00	0.00E+00	2.35E+00	0.00E+00	0.00E+00	0.00E+00	0.00E+00	0.00E+00	0.00E+00	1.27E+00	0.00E+00	0.00E+00	5.41E+00	0.00E+00	1.10E+01	0.00E+00	1.20E+02	0.00E+00	8.54E+00	0.00E+00	7.07E+00	0.00E+00	0.00E+00	0.00E+00
148325	2	24	HUA	Differentiating neurons	0.00E+00	0.00E+00	0.00E+00	0.00E+00	4.50E+01	0.00E+00	4.78E+00	0.00E+00	0.00E+00	8.70E+01	0.00E+00	0.00E+00	6.10E+00	0.00E+00	3.68E+00	0.00E+00	0.00E+00	1.86E+01	0.00E+00	0.00E+00	1.14E+01	6.78E-01	0.00E+00	0.00E+00	0.00E+00	0.00E+00	1.53E+00	0.00E+00	0.00E+00	0.00E+00	0.00E+00	0.00E+00	0.00E+00	0.00E+00	0.00E+00	0.00E+00	0.00E+00	0.00E+00	2.67E+01	0.00E+00	0.00E+00	0.00E+00	4.52E+00	2.37E+02	0.00E+00	1.15E+02	0.00E+00	0.00E+00	0.00E+00	0.00E+00	0.00E+00	0.00E+00	7.92E+00	6.00E+00	3.04E+02	0.00E+00	0.00E+00	0.00E+00	0.00E+00	1.82E+01	2.21E+00	0.00E+00	0.00E+00	0.00E+00	0.00E+00	3.25E+00	0.00E+00	0.00E+00	0.00E+00	0.00E+00
148326	2	24	HUA	Pharyngeal arch	0.00E+00	2.07E+00	0.00E+00	2.45E+00	5.72E+00	0.00E+00	0.00E+00	0.00E+00	0.00E+00	0.00E+00	0.00E+00	0.00E+00	8.31E+00	0.00E+00	0.00E+00	0.00E+00	0.00E+00	0.00E+00	9.14E-02	0.00E+00	7.80E+00	2.97E+00	1.40E+02	0.00E+00	0.00E+00	0.00E+00	2.55E+01	4.01E+00	0.00E+00	0.00E+00	0.00E+00	0.00E+00	1.51E+00	4.70E+00	0.00E+00	0.00E+00	0.00E+00	8.94E-01	5.57E+01	1.15E+00	0.00E+00	2.29E+00	0.00E+00	0.00E+00	0.00E+00	0.00E+00	0.00E+00	0.00E+00	0.00E+00	0.00E+00	0.00E+00	5.11E+00	9.63E-02	1.07E+01	4.45E+00	0.00E+00	0.00E+00	0.00E+00	0.00E+00	0.00E+00	0.00E+00	0.00E+00	6.89E+01	0.00E+00	0.00E+00	0.00E+00	0.00E+00	0.00E+00	0.00E+00	0.00E+00
148327	2	24	HUA	Forebrain	0.00E+00	0.00E+00	0.00E+00	0.00E+00	0.00E+00	0.00E+00	0.00E+00	2.40E+00	2.22E+01	0.00E+00	3.37E-01	0.00E+00	5.98E+00	2.50E+00	0.00E+00	0.00E+00	0.00E+00	0.00E+00	0.00E+00	0.00E+00	0.00E+00	2.03E+00	5.40E+00	0.00E+00	0.00E+00	0.00E+00	0.00E+00	1.55E+01	1.06E-01	0.00E+00	0.00E+00	5.03E-01	0.00E+00	0.00E+00	1.60E-01	0.00E+00	1.06E+01	8.34E-01	7.47E+01	0.00E+00	0.00E+00	0.00E+00	1.87E+00	0.00E+00	3.28E+01	8.41E+00	0.00E+00	0.00E+00	2.95E+00	0.00E+00	1.32E+00	0.00E+00	0.00E+00	0.00E+00	0.00E+00	2.02E+00	0.00E+00	0.00E+00	0.00E+00	6.26E+00	3.44E+00	0.00E+00	7.90E+00	0.00E+00	0.00E+00	0.00E+00	0.00E+00	0.00E+00	0.00E+00	0.00E+00
148328	2	24	HUA	Optic cup	4.26E+00	0.00E+00	0.00E+00	0.00E+00	0.00E+00	0.00E+00	2.81E-02	1.26E+00	3.24E+01	0.00E+00	0.00E+00	0.00E+00	0.00E+00	0.00E+00	0.00E+00	0.00E+00	0.00E+00	0.00E+00	0.00E+00	0.00E+00	0.00E+00	0.00E+00	4.62E-01	0.00E+00	0.00E+00	0.00E+00	0.00E+00	0.00E+00	0.00E+00	5.19E+00	0.00E+00	0.00E+00	0.00E+00	0.00E+00	0.00E+00	1.82E+00	0.00E+00	0.00E+00	3.35E+01	0.00E+00	0.00E+00	0.00E+00	0.00E+00	5.43E-01	0.00E+00	0.00E+00	0.00E+00	0.00E+00	0.00E+00	0.00E+00	0.00E+00	0.00E+00	1.04E+00	0.00E+00	0.00E+00	0.00E+00	0.00E+00	0.00E+00	0.00E+00	2.07E-01	1.40E+00	0.00E+00	2.65E+00	0.00E+00	0.00E+00	2.16E+01	4.40E-01	0.00E+00	0.00E+00	0.00E+00
148329	2	24	HUA	Endothelial	0.00E+00	0.00E+00	4.90E+01	0.00E+00	0.00E+00	2.21E+01	0.00E+00	5.14E+01	1.74E+02	0.00E+00	1.79E+01	1.56E+03	0.00E+00	1.21E+00	1.72E+01	0.00E+00	2.63E-01	0.00E+00	0.00E+00	0.00E+00	0.00E+00	0.00E+00	0.00E+00	0.00E+00	0.00E+00	0.00E+00	0.00E+00	1.65E+01	1.71E+00	0.00E+00	0.00E+00	4.56E-01	1.81E+01	0.00E+00	0.00E+00	0.00E+00	0.00E+00	0.00E+00	2.20E+01	0.00E+00	0.00E+00	7.89E+01	0.00E+00	2.94E+01	0.00E+00	0.00E+00	0.00E+00	0.00E+00	0.00E+00	0.00E+00	4.79E+01	1.02E+01	0.00E+00	0.00E+00	2.66E+01	0.00E+00	0.00E+00	0.00E+00	0.00E+00	0.00E+00	2.26E+01	0.00E+00	0.00E+00	3.25E+02	0.00E+00	3.31E+00	0.00E+00	1.92E+01	0.00E+00	0.00E+00
148330	2	24	HUA	Forebrain	4.34E+01	0.00E+00	0.00E+00	0.00E+00	0.00E+00	0.00E+00	0.00E+00	4.72E+00	8.71E+01	0.00E+00	0.00E+00	0.00E+00	0.00E+00	4.41E+00	0.00E+00	0.00E+00	0.00E+00	3.64E-01	0.00E+00	0.00E+00	0.00E+00	3.23E+00	4.17E+01	0.00E+00	0.00E+00	9.30E+00	1.73E+00	0.00E+00	0.00E+00	0.00E+00	0.00E+00	0.00E+00	2.70E+01	0.00E+00	0.00E+00	0.00E+00	0.00E+00	0.00E+00	4.15E+02	0.00E+00	6.98E+01	0.00E+00	0.00E+00	5.12E+01	1.41E+02	0.00E+00	2.11E+01	1.06E+01	0.00E+00	3.42E+00	0.00E+00	0.00E+00	0.00E+00	0.00E+00	9.34E+00	3.87E+00	0.00E+00	0.00E+00	0.00E+00	0.00E+00	5.44E+00	0.00E+00	8.67E+00	0.00E+00	0.00E+00	0.00E+00	0.00E+00	0.00E+00	0.00E+00	0.00E+00
148331	2	24	HUA	Spinal cord	0.00E+00	0.00E+00	0.00E+00	0.00E+00	0.00E+00	0.00E+00	0.00E+00	0.00E+00	0.00E+00	0.00E+00	5.65E+00	0.00E+00	0.00E+00	2.19E+01	0.00E+00	0.00E+00	0.00E+00	0.00E+00	0.00E+00	1.78E+00	1.30E+00	0.00E+00	0.00E+00	0.00E+00	2.58E+01	0.00E+00	7.15E+00	0.00E+00	1.52E+00	2.84E+02	0.00E+00	0.00E+00	0.00E+00	0.00E+00	0.00E+00	3.81E+01	3.04E+00	0.00E+00	2.04E+02	0.00E+00	5.46E+01	0.00E+00	0.00E+00	0.00E+00	6.39E+01	0.00E+00	0.00E+00	0.00E+00	5.44E+01	5.51E+00	0.00E+00	0.00E+00	1.47E+01	3.10E+01	0.00E+00	0.00E+00	4.43E+01	0.00E+00	1.13E+01	2.15E+01	6.85E+00	0.00E+00	0.00E+00	0.00E+00	0.00E+00	0.00E+00	0.00E+00	0.00E+00	0.00E+00	0.00E+00
148332	2	24	HUA	Floorplate	0.00E+00	7.23E+00	9.82E+01	0.00E+00	0.00E+00	0.00E+00	1.89E+00	2.26E+01	0.00E+00	0.00E+00	6.87E+00	3.25E+01	0.00E+00	1.44E+02	9.71E-01	0.00E+00	0.00E+00	0.00E+00	0.00E+00	0.00E+00	0.00E+00	0.00E+00	0.00E+00	0.00E+00	6.11E+01	5.22E-01	5.47E-03	1.88E+01	0.00E+00	3.03E+02	3.41E+00	0.00E+00	3.95E+02	0.00E+00	1.71E+01	0.00E+00	0.00E+00	0.00E+00	1.48E+02	0.00E+00	0.00E+00	0.00E+00	1.97E+01	0.00E+00	0.00E+00	0.00E+00	0.00E+00	0.00E+00	2.63E+00	1.19E+00	0.00E+00	0.00E+00	8.40E+00	0.00E+00	0.00E+00	0.00E+00	0.00E+00	0.00E+00	0.00E+00	4.84E+00	8.95E+00	0.00E+00	0.00E+00	1.68E+00	0.00E+00	2.13E+00	7.77E+01	0.00E+00	2.09E+01	0.00E+00
148333	2	24	HUA	Floorplate	1.14E+00	1.73E+01	9.34E+01	0.00E+00	0.00E+00	0.00E+00	1.72E+00	0.00E+00	1.20E+01	7.38E+00	7.29E+00	8.74E+00	0.00E+00	0.00E+00	6.56E+00	0.00E+00	2.36E+00	0.00E+00	0.00E+00	0.00E+00	0.00E+00	0.00E+00	2.57E+01	3.37E+00	1.29E+01	7.80E+00	3.84E-01	1.58E+00	0.00E+00	1.41E+00	0.00E+00	0.00E+00	2.03E+02	0.00E+00	6.31E-01	0.00E+00	0.00E+00	1.13E+00	1.12E+02	4.25E+00	0.00E+00	0.00E+00	7.79E+00	0.00E+00	3.60E+00	0.00E+00	0.00E+00	1.83E+01	0.00E+00	1.02E+00	0.00E+00	1.59E-01	1.16E+00	3.01E+00	2.10E+00	2.38E+01	5.08E-01	0.00E+00	0.00E+00	0.00E+00	2.04E+01	0.00E+00	8.12E+00	0.00E+00	0.00E+00	0.00E+00	1.17E+02	3.69E+01	0.00E+00	1.15E+01
148334	2	24	HUA	Epidermal other	0.00E+00	3.18E+01	1.12E+02	0.00E+00	0.00E+00	2.27E+01	0.00E+00	1.66E+01	2.94E+01	0.00E+00	4.19E+00	0.00E+00	0.00E+00	0.00E+00	9.57E+00	2.82E+01	2.17E+00	1.39E+00	0.00E+00	0.00E+00	4.22E+00	4.73E+00	8.70E+00	0.00E+00	1.32E+01	7.92E+00	2.67E+00	0.00E+00	0.00E+00	1.56E+01	2.15E-01	0.00E+00	1.81E+01	0.00E+00	0.00E+00	8.53E+00	1.01E+01	0.00E+00	1.05E+02	5.35E+00	1.49E+01	3.14E+00	4.36E+00	2.06E+01	0.00E+00	5.80E+00	0.00E+00	0.00E+00	1.59E+01	0.00E+00	1.45E+01	0.00E+00	5.86E+00	5.69E+00	0.00E+00	9.47E-01	0.00E+00	0.00E+00	3.75E+00	0.00E+00	2.89E+00	1.22E+01	0.00E+00	2.48E+01	0.00E+00	0.00E+00	0.00E+00	1.37E+02	0.00E+00	6.99E-01
148335	2	24	HUA	Differentiating neurons	0.00E+00	0.00E+00	0.00E+00	0.00E+00	4.04E+00	0.00E+00	0.00E+00	1.62E+01	3.20E+01	4.41E+00	0.00E+00	1.12E+00	0.00E+00	3.85E+00	2.15E+00	0.00E+00	5.78E-01	0.00E+00	5.62E-01	0.00E+00	5.46E+01	6.83E-01	0.00E+00	5.11E+00	0.00E+00	2.33E+00	1.57E+00	0.00E+00	0.00E+00	0.00E+00	0.00E+00	0.00E+00	1.76E+01	0.00E+00	0.00E+00	0.00E+00	0.00E+00	0.00E+00	5.92E+01	1.49E+00	7.90E+00	6.01E-01	1.65E+00	0.00E+00	0.00E+00	9.43E+01	0.00E+00	0.00E+00	1.81E+00	0.00E+00	0.00E+00	0.00E+00	0.00E+00	0.00E+00	3.51E+01	3.72E+00	8.01E+00	0.00E+00	0.00E+00	2.96E+00	0.00E+00	0.00E+00	1.68E+00	3.63E+00	0.00E+00	0.00E+00	0.00E+00	0.00E+00	0.00E+00	0.00E+00
148336	2	24	HUA	Presomitic mesoderm	3.37E+00	2.52E+00	0.00E+00	0.00E+00	0.00E+00	0.00E+00	7.65E-01	2.79E+00	2.00E+01	0.00E+00	0.00E+00	0.00E+00	0.00E+00	0.00E+00	4.51E+00	0.00E+00	1.32E+00	0.00E+00	1.50E-01	0.00E+00	0.00E+00	1.58E+00	1.17E+01	5.87E-01	6.59E-02	3.09E+00	0.00E+00	0.00E+00	0.00E+00	9.86E+01	0.00E+00	5.14E-01	0.00E+00	5.20E+00	0.00E+00	4.26E+01	0.00E+00	0.00E+00	5.01E+01	0.00E+00	0.00E+00	0.00E+00	0.00E+00	0.00E+00	0.00E+00	0.00E+00	0.00E+00	0.00E+00	3.17E+01	0.00E+00	1.75E+00	1.92E+00	0.00E+00	0.00E+00	0.00E+00	0.00E+00	0.00E+00	0.00E+00	0.00E+00	0.00E+00	1.86E+00	0.00E+00	0.00E+00	4.18E+00	4.40E-01	0.00E+00	0.00E+00	0.00E+00	0.00E+00	0.00E+00
148337	2	24	HUA	Neural crest	0.00E+00	8.20E-01	0.00E+00	0.00E+00	1.18E+01	0.00E+00	1.72E+00	0.00E+00	0.00E+00	0.00E+00	0.00E+00	0.00E+00	0.00E+00	0.00E+00	0.00E+00	6.52E+00	0.00E+00	0.00E+00	9.87E-02	0.00E+00	0.00E+00	1.00E+00	0.00E+00	0.00E+00	0.00E+00	0.00E+00	0.00E+00	0.00E+00	0.00E+00	4.03E+01	0.00E+00	0.00E+00	0.00E+00	6.01E-01	2.03E+00	0.00E+00	0.00E+00	1.14E+01	7.43E+01	0.00E+00	0.00E+00	8.06E+00	0.00E+00	0.00E+00	0.00E+00	0.00E+00	0.00E+00	1.04E+01	9.87E+01	0.00E+00	0.00E+00	0.00E+00	0.00E+00	0.00E+00	0.00E+00	0.00E+00	0.00E+00	0.00E+00	0.00E+00	0.00E+00	0.00E+00	0.00E+00	0.00E+00	0.00E+00	0.00E+00	0.00E+00	0.00E+00	0.00E+00	0.00E+00	0.00E+00
148338	2	24	HUA	Pharyngeal arch	2.79E+00	0.00E+00	0.00E+00	0.00E+00	0.00E+00	0.00E+00	1.24E-01	6.26E-01	2.62E+01	2.16E+00	0.00E+00	4.07E+00	0.00E+00	0.00E+00	1.11E+01	5.02E-01	0.00E+00	0.00E+00	1.66E-01	0.00E+00	0.00E+00	0.00E+00	1.98E+01	0.00E+00	5.26E+00	1.01E+00	8.20E-02	0.00E+00	7.44E-01	1.60E+01	0.00E+00	0.00E+00	0.00E+00	0.00E+00	0.00E+00	0.00E+00	0.00E+00	0.00E+00	3.12E+01	0.00E+00	0.00E+00	0.00E+00	0.00E+00	1.01E+01	0.00E+00	2.71E+00	0.00E+00	7.82E-02	9.42E+00	0.00E+00	0.00E+00	0.00E+00	0.00E+00	0.00E+00	2.72E+00	0.00E+00	1.09E+00	2.95E-01	0.00E+00	5.71E+00	0.00E+00	0.00E+00	5.45E+00	2.83E+00	3.40E+00	0.00E+00	0.00E+00	0.00E+00	0.00E+00	0.00E+00
148339	2	24	HUA	Ionocyte	0.00E+00	0.00E+00	1.25E+01	7.14E+00	0.00E+00	0.00E+00	0.00E+00	2.52E+01	0.00E+00	4.84E+00	0.00E+00	0.00E+00	0.00E+00	0.00E+00	0.00E+00	3.20E+00	1.04E+01	0.00E+00	0.00E+00	0.00E+00	0.00E+00	0.00E+00	0.00E+00	0.00E+00	0.00E+00	0.00E+00	0.00E+00	0.00E+00	0.00E+00	0.00E+00	3.37E+01	0.00E+00	2.86E+00	1.90E+01	0.00E+00	0.00E+00	0.00E+00	0.00E+00	4.45E+01	2.46E+03	0.00E+00	5.20E+01	1.56E+00	1.35E+01	1.99E+01	6.59E+00	3.92E+00	9.56E+00	0.00E+00	8.44E+01	0.00E+00	0.00E+00	1.50E+01	0.00E+00	0.00E+00	0.00E+00	0.00E+00	0.00E+00	0.00E+00	0.00E+00	6.11E+01	2.23E+01	0.00E+00	2.09E+01	3.40E+01	5.34E+01	7.96E+00	0.00E+00	0.00E+00	0.00E+00
148340	2	24	HUA	Differentiating neurons	0.00E+00	1.51E+00	0.00E+00	0.00E+00	1.08E+01	0.00E+00	4.07E+00	2.93E+01	0.00E+00	2.16E+02	2.50E+00	8.33E+00	0.00E+00	3.64E+00	8.37E+00	0.00E+00	0.00E+00	0.00E+00	1.40E+00	2.09E+00	9.28E+01	0.00E+00	0.00E+00	4.11E+00	0.00E+00	0.00E+00	8.26E-01	0.00E+00	5.61E+00	0.00E+00	0.00E+00	0.00E+00	0.00E+00	0.00E+00	0.00E+00	2.64E+00	0.00E+00	0.00E+00	5.91E+01	1.71E+01	0.00E+00	0.00E+00	1.31E+00	1.73E+01	1.00E+01	4.19E+02	0.00E+00	1.02E+01	0.00E+00	0.00E+00	0.00E+00	0.00E+00	1.50E+01	1.02E+01	6.96E+02	0.00E+00	2.36E+01	0.00E+00	8.99E+00	4.09E+00	4.92E+01	0.00E+00	0.00E+00	0.00E+00	1.17E+01	0.00E+00	0.00E+00	0.00E+00	0.00E+00	0.00E+00
148341	2	24	HUA	Erythroid	0.00E+00	0.00E+00	0.00E+00	0.00E+00	1.18E+00	0.00E+00	1.39E+02	1.43E+01	0.00E+00	0.00E+00	1.99E+01	0.00E+00	0.00E+00	0.00E+00	0.00E+00	0.00E+00	2.24E+01	0.00E+00	0.00E+00	8.32E+00	0.00E+00	2.60E+00	0.00E+00	2.91E+01	5.36E-03	3.14E+00	1.86E+00	5.92E+00	0.00E+00	6.28E+00	1.05E+01	0.00E+00	0.00E+00	4.25E+00	0.00E+00	0.00E+00	0.00E+00	3.26E+00	1.59E+02	1.31E+01	0.00E+00	0.00E+00	0.00E+00	0.00E+00	0.00E+00	0.00E+00	0.00E+00	0.00E+00	0.00E+00	2.42E+00	0.00E+00	0.00E+00	6.35E+02	3.96E+00	0.00E+00	0.00E+00	0.00E+00	0.00E+00	0.00E+00	0.00E+00	0.00E+00	0.00E+00	4.14E-01	1.69E+01	7.21E+00	0.00E+00	0.00E+00	0.00E+00	6.29E+00	0.00E+00
148342	2	24	HUA	Pharyngeal arch	0.00E+00	3.66E+00	8.30E+01	0.00E+00	0.00E+00	0.00E+00	0.00E+00	0.00E+00	1.06E+02	0.00E+00	0.00E+00	5.53E+00	0.00E+00	0.00E+00	0.00E+00	2.60E+01	0.00E+00	1.08E+01	0.00E+00	0.00E+00	0.00E+00	2.34E+01	1.07E+02	0.00E+00	0.00E+00	2.43E+00	0.00E+00	0.00E+00	0.00E+00	0.00E+00	0.00E+00	0.00E+00	0.00E+00	0.00E+00	0.00E+00	0.00E+00	0.00E+00	0.00E+00	1.33E+02	0.00E+00	2.61E+01	3.72E+00	1.86E+01	7.09E+01	0.00E+00	0.00E+00	0.00E+00	0.00E+00	0.00E+00	0.00E+00	0.00E+00	0.00E+00	6.14E-01	0.00E+00	0.00E+00	4.96E+00	0.00E+00	5.51E+00	0.00E+00	0.00E+00	0.00E+00	0.00E+00	6.21E+00	0.00E+00	0.00E+00	2.26E+00	0.00E+00	0.00E+00	0.00E+00	7.39E+00
148343	2	24	HUA	Spinal cord	0.00E+00	1.48E-01	0.00E+00	6.11E+00	0.00E+00	0.00E+00	0.00E+00	0.00E+00	5.35E+01	0.00E+00	2.91E+00	0.00E+00	0.00E+00	0.00E+00	2.84E+00	0.00E+00	1.08E+00	0.00E+00	0.00E+00	0.00E+00	0.00E+00	2.04E-01	0.00E+00	0.00E+00	0.00E+00	3.03E-01	0.00E+00	0.00E+00	5.93E+00	9.48E+01	0.00E+00	0.00E+00	0.00E+00	0.00E+00	2.05E+00	0.00E+00	1.95E-01	0.00E+00	1.69E+02	5.54E+00	4.06E+01	0.00E+00	0.00E+00	0.00E+00	1.81E+01	1.05E+01	0.00E+00	0.00E+00	1.71E-01	6.63E-01	8.58E+00	0.00E+00	1.57E+01	0.00E+00	0.00E+00	0.00E+00	5.47E+01	0.00E+00	0.00E+00	3.65E+01	0.00E+00	0.00E+00	3.30E+00	3.86E+00	0.00E+00	7.50E+00	8.71E+00	0.00E+00	3.76E+00	0.00E+00
148344	2	24	HUA	Epidermal other	5.12E+00	2.24E+00	1.52E+02	0.00E+00	1.06E+01	2.49E+00	0.00E+00	1.33E+01	8.60E+01	1.88E+01	6.54E+00	1.25E+01	0.00E+00	3.40E+00	0.00E+00	3.78E+00	2.62E+00	0.00E+00	0.00E+00	0.00E+00	0.00E+00	0.00E+00	1.96E+01	2.62E+00	0.00E+00	0.00E+00	0.00E+00	0.00E+00	2.02E+00	0.00E+00	8.25E-01	1.02E+00	0.00E+00	0.00E+00	0.00E+00	0.00E+00	0.00E+00	1.72E+01	4.45E+01	0.00E+00	0.00E+00	0.00E+00	3.39E+00	1.57E+01	0.00E+00	0.00E+00	0.00E+00	0.00E+00	0.00E+00	2.90E-01	0.00E+00	1.21E+00	6.82E+00	0.00E+00	0.00E+00	0.00E+00	6.52E+00	0.00E+00	0.00E+00	0.00E+00	0.00E+00	0.00E+00	6.32E+00	0.00E+00	1.31E+00	0.00E+00	0.00E+00	2.54E+01	0.00E+00	0.00E+00
148345	2	24	HUA	Differentiating neurons	0.00E+00	3.25E+00	0.00E+00	0.00E+00	5.39E+00	2.64E+00	3.95E+00	1.17E+01	4.16E+00	0.00E+00	3.33E+00	1.90E+00	0.00E+00	0.00E+00	0.00E+00	0.00E+00	0.00E+00	0.00E+00	0.00E+00	0.00E+00	1.03E+02	0.00E+00	0.00E+00	0.00E+00	0.00E+00	0.00E+00	0.00E+00	4.32E+00	0.00E+00	0.00E+00	0.00E+00	3.75E-01	0.00E+00	1.36E+01	0.00E+00	0.00E+00	3.59E+00	0.00E+00	4.47E+01	5.40E+00	0.00E+00	0.00E+00	4.32E-01	5.54E-01	5.77E+00	0.00E+00	2.33E+02	5.99E-01	0.00E+00	0.00E+00	4.86E+00	1.54E+00	4.21E+00	4.96E+00	0.00E+00	0.00E+00	0.00E+00	0.00E+00	0.00E+00	0.00E+00	2.68E+00	0.00E+00	0.00E+00	0.00E+00	0.00E+00	6.18E+00	0.00E+00	0.00E+00	4.81E+00	1.26E+00
148346	2	24	HUA	Hindbrain	8.71E-01	0.00E+00	2.01E+00	0.00E+00	0.00E+00	0.00E+00	1.55E+00	0.00E+00	3.83E+01	8.82E+00	0.00E+00	0.00E+00	0.00E+00	0.00E+00	1.17E+01	0.00E+00	0.00E+00	0.00E+00	0.00E+00	2.62E-01	0.00E+00	0.00E+00	0.00E+00	0.00E+00	0.00E+00	0.00E+00	0.00E+00	0.00E+00	0.00E+00	0.00E+00	3.78E-01	0.00E+00	0.00E+00	0.00E+00	0.00E+00	0.00E+00	0.00E+00	1.56E-01	5.52E+01	3.59E+00	7.69E+01	0.00E+00	0.00E+00	0.00E+00	1.12E+01	0.00E+00	0.00E+00	0.00E+00	0.00E+00	0.00E+00	7.40E+00	1.17E+00	0.00E+00	2.64E+00	0.00E+00	0.00E+00	7.70E+00	0.00E+00	0.00E+00	0.00E+00	2.72E+00	0.00E+00	0.00E+00	0.00E+00	0.00E+00	0.00E+00	0.00E+00	0.00E+00	5.21E+00	0.00E+00
148347	2	24	HUA	Forebrain	0.00E+00	3.33E+00	0.00E+00	0.00E+00	0.00E+00	2.73E+00	4.38E+00	1.37E+00	3.68E+01	0.00E+00	0.00E+00	0.00E+00	0.00E+00	8.14E+00	0.00E+00	0.00E+00	1.38E+01	4.99E+00	1.79E-01	0.00E+00	0.00E+00	0.00E+00	0.00E+00	0.00E+00	0.00E+00	0.00E+00	0.00E+00	4.11E+00	7.19E-01	0.00E+00	1.51E+00	2.51E+00	0.00E+00	0.00E+00	0.00E+00	0.00E+00	0.00E+00	0.00E+00	6.84E+01	0.00E+00	4.49E+01	0.00E+00	0.00E+00	1.41E+00	4.68E+00	2.08E+00	1.00E-01	1.41E+00	0.00E+00	0.00E+00	0.00E+00	0.00E+00	0.00E+00	0.00E+00	0.00E+00	0.00E+00	0.00E+00	0.00E+00	0.00E+00	0.00E+00	0.00E+00	0.00E+00	0.00E+00	0.00E+00	0.00E+00	0.00E+00	0.00E+00	0.00E+00	6.59E+00	0.00E+00
148348	2	24	HUA	Midbrain	0.00E+00	2.77E+00	9.13E-01	0.00E+00	0.00E+00	0.00E+00	0.00E+00	0.00E+00	1.63E+01	0.00E+00	0.00E+00	0.00E+00	0.00E+00	0.00E+00	5.47E-01	0.00E+00	0.00E+00	0.00E+00	0.00E+00	0.00E+00	0.00E+00	0.00E+00	0.00E+00	0.00E+00	0.00E+00	0.00E+00	0.00E+00	3.85E+00	0.00E+00	0.00E+00	0.00E+00	0.00E+00	0.00E+00	0.00E+00	0.00E+00	1.31E+00	4.99E+00	0.00E+00	4.16E+01	0.00E+00	1.36E+01	0.00E+00	0.00E+00	2.77E+00	4.18E+00	5.57E+00	0.00E+00	0.00E+00	0.00E+00	0.00E+00	0.00E+00	1.12E+00	0.00E+00	0.00E+00	0.00E+00	0.00E+00	2.73E+00	0.00E+00	0.00E+00	0.00E+00	0.00E+00	1.66E+00	0.00E+00	0.00E+00	5.71E-01	1.87E+01	0.00E+00	0.00E+00	2.41E+00	0.00E+00
148349	2	24	HUA	Epidermal other	9.93E-01	0.00E+00	3.19E+01	0.00E+00	1.57E+01	4.61E+00	0.00E+00	3.70E+00	1.96E+01	0.00E+00	0.00E+00	0.00E+00	0.00E+00	0.00E+00	0.00E+00	6.21E+00	0.00E+00	0.00E+00	2.14E-02	0.00E+00	4.85E+00	0.00E+00	0.00E+00	0.00E+00	0.00E+00	3.62E+00	0.00E+00	0.00E+00	0.00E+00	0.00E+00	0.00E+00	0.00E+00	0.00E+00	0.00E+00	0.00E+00	0.00E+00	0.00E+00	0.00E+00	3.58E+00	0.00E+00	0.00E+00	0.00E+00	5.12E+00	5.58E-01	0.00E+00	0.00E+00	3.83E+00	7.82E+00	0.00E+00	0.00E+00	0.00E+00	0.00E+00	0.00E+00	3.63E+00	0.00E+00	0.00E+00	2.16E+00	0.00E+00	0.00E+00	1.39E+01	0.00E+00	0.00E+00	8.16E+00	0.00E+00	0.00E+00	0.00E+00	0.00E+00	3.06E+01	0.00E+00	0.00E+00
148350	2	24	HUA	Optic cup	2.39E+01	0.00E+00	0.00E+00	0.00E+00	0.00E+00	0.00E+00	0.00E+00	0.00E+00	1.21E+02	0.00E+00	0.00E+00	0.00E+00	0.00E+00	1.44E+01	0.00E+00	1.26E+01	0.00E+00	0.00E+00	0.00E+00	0.00E+00	1.35E+01	0.00E+00	8.15E+01	0.00E+00	3.99E+00	0.00E+00	2.90E+00	1.69E+00	0.00E+00	7.82E+00	1.21E+01	1.30E+01	1.46E+00	0.00E+00	0.00E+00	0.00E+00	0.00E+00	0.00E+00	5.03E+02	5.73E-01	3.46E+01	0.00E+00	3.19E-01	0.00E+00	4.42E+00	0.00E+00	1.07E+02	0.00E+00	8.61E+01	1.45E+01	0.00E+00	0.00E+00	0.00E+00	1.93E+00	0.00E+00	0.00E+00	1.08E+01	0.00E+00	0.00E+00	0.00E+00	6.17E+00	0.00E+00	4.21E+01	2.34E+00	0.00E+00	0.00E+00	0.00E+00	1.63E+01	0.00E+00	0.00E+00
148351	2	24	HUA	Erythroid	0.00E+00	1.16E+00	4.24E+01	0.00E+00	0.00E+00	1.51E+01	1.58E+02	1.56E+01	7.79E+01	3.03E+00	0.00E+00	0.00E+00	0.00E+00	2.56E+00	2.58E+00	7.55E+00	1.08E+01	0.00E+00	1.44E+00	2.42E+01	0.00E+00	0.00E+00	7.04E+01	4.89E+00	0.00E+00	0.00E+00	1.48E+00	9.43E+00	0.00E+00	3.06E+01	6.73E+00	0.00E+00	5.82E+00	2.91E-01	0.00E+00	1.09E+01	1.42E+01	0.00E+00	2.00E+02	0.00E+00	0.00E+00	0.00E+00	0.00E+00	4.26E+01	0.00E+00	0.00E+00	0.00E+00	0.00E+00	4.11E+00	0.00E+00	0.00E+00	1.23E+00	2.99E+02	0.00E+00	0.00E+00	2.66E+00	0.00E+00	0.00E+00	3.76E+00	0.00E+00	0.00E+00	0.00E+00	0.00E+00	6.30E+00	7.30E+00	0.00E+00	0.00E+00	0.00E+00	0.00E+00	0.00E+00
148352	2	24	HUA	Myotome	0.00E+00	0.00E+00	1.03E+01	0.00E+00	0.00E+00	0.00E+00	6.05E+00	0.00E+00	0.00E+00	0.00E+00	1.07E+00	0.00E+00	0.00E+00	8.41E+00	0.00E+00	0.00E+00	2.20E+02	0.00E+00	0.00E+00	0.00E+00	3.04E+01	0.00E+00	0.00E+00	0.00E+00	1.44E+01	0.00E+00	1.33E+01	0.00E+00	0.00E+00	5.27E+00	0.00E+00	0.00E+00	4.43E-01	1.51E+01	0.00E+00	0.00E+00	0.00E+00	0.00E+00	2.18E+02	0.00E+00	0.00E+00	0.00E+00	0.00E+00	0.00E+00	2.49E+01	0.00E+00	0.00E+00	0.00E+00	0.00E+00	5.96E+00	0.00E+00	0.00E+00	3.39E-01	4.06E+02	0.00E+00	0.00E+00	0.00E+00	0.00E+00	2.16E+01	4.44E+00	0.00E+00	0.00E+00	0.00E+00	1.42E+01	4.86E+00	0.00E+00	5.66E+01	0.00E+00	0.00E+00	0.00E+00
148353	2	24	HUA	Epidermal other	0.00E+00	0.00E+00	2.92E+02	1.66E+00	4.07E-01	0.00E+00	0.00E+00	2.09E+01	6.96E+00	0.00E+00	0.00E+00	0.00E+00	0.00E+00	0.00E+00	3.63E+00	0.00E+00	0.00E+00	0.00E+00	0.00E+00	0.00E+00	0.00E+00	0.00E+00	0.00E+00	5.82E+00	7.52E+01	0.00E+00	0.00E+00	0.00E+00	0.00E+00	0.00E+00	1.63E+00	2.13E+00	0.00E+00	0.00E+00	2.10E+01	0.00E+00	0.00E+00	7.91E-01	1.12E+02	1.05E-01	0.00E+00	8.29E+00	0.00E+00	0.00E+00	0.00E+00	0.00E+00	0.00E+00	0.00E+00	0.00E+00	0.00E+00	4.73E+01	4.51E+00	1.15E+01	0.00E+00	0.00E+00	0.00E+00	0.00E+00	0.00E+00	2.44E+00	0.00E+00	0.00E+00	0.00E+00	0.00E+00	6.43E+00	0.00E+00	0.00E+00	0.00E+00	4.12E+02	0.00E+00	0.00E+00
148354	2	24	HUA	Slow muscle	0.00E+00	3.15E+02	0.00E+00	0.00E+00	0.00E+00	0.00E+00	0.00E+00	0.00E+00	3.38E+01	1.14E+01	0.00E+00	1.45E+00	0.00E+00	1.16E+01	0.00E+00	0.00E+00	2.44E+01	0.00E+00	0.00E+00	0.00E+00	0.00E+00	2.43E+00	0.00E+00	0.00E+00	0.00E+00	0.00E+00	0.00E+00	0.00E+00	0.00E+00	6.27E-02	0.00E+00	0.00E+00	0.00E+00	0.00E+00	7.56E-01	0.00E+00	4.43E+01	0.00E+00	1.16E+02	6.24E-01	3.43E+01	0.00E+00	0.00E+00	0.00E+00	0.00E+00	0.00E+00	0.00E+00	1.89E+02	5.34E+00	1.32E+01	0.00E+00	0.00E+00	0.00E+00	1.09E+02	7.77E+00	0.00E+00	0.00E+00	2.60E+00	0.00E+00	0.00E+00	8.06E+00	0.00E+00	1.23E+01	1.94E+00	0.00E+00	0.00E+00	1.03E+01	0.00E+00	1.20E+01	2.31E+01
148355	2	24	HUA	Myotome	2.45E+00	4.63E+01	0.00E+00	0.00E+00	0.00E+00	0.00E+00	2.67E+00	0.00E+00	0.00E+00	0.00E+00	0.00E+00	0.00E+00	0.00E+00	0.00E+00	0.00E+00	9.83E+00	0.00E+00	0.00E+00	0.00E+00	0.00E+00	0.00E+00	1.14E+00	0.00E+00	0.00E+00	0.00E+00	0.00E+00	0.00E+00	9.40E-01	3.34E+00	0.00E+00	0.00E+00	0.00E+00	2.48E+00	9.65E-01	0.00E+00	0.00E+00	6.27E+00	0.00E+00	6.60E+01	0.00E+00	1.17E+01	0.00E+00	0.00E+00	2.04E+01	0.00E+00	0.00E+00	0.00E+00	5.65E+00	0.00E+00	0.00E+00	0.00E+00	0.00E+00	3.16E+00	4.04E+02	0.00E+00	7.71E+00	0.00E+00	0.00E+00	0.00E+00	4.15E+01	0.00E+00	0.00E+00	1.36E+01	0.00E+00	2.12E+00	0.00E+00	1.02E+01	0.00E+00	0.00E+00	3.57E+00
148356	2	24	HUA	Endothelial	0.00E+00	0.00E+00	1.24E+01	0.00E+00	0.00E+00	0.00E+00	0.00E+00	0.00E+00	3.36E+01	0.00E+00	4.31E+00	2.23E+02	8.67E+00	0.00E+00	3.01E+00	0.00E+00	0.00E+00	0.00E+00	0.00E+00	0.00E+00	0.00E+00	0.00E+00	3.63E+01	2.70E+00	0.00E+00	2.71E+00	0.00E+00	6.02E+00	1.14E+00	0.00E+00	1.47E+00	0.00E+00	0.00E+00	0.00E+00	0.00E+00	0.00E+00	0.00E+00	3.62E+00	1.73E+01	0.00E+00	0.00E+00	0.00E+00	0.00E+00	0.00E+00	0.00E+00	8.56E+00	0.00E+00	0.00E+00	0.00E+00	5.33E+00	0.00E+00	1.10E+01	0.00E+00	2.85E+00	0.00E+00	3.77E+00	0.00E+00	0.00E+00	0.00E+00	1.10E+00	0.00E+00	0.00E+00	0.00E+00	1.46E+02	0.00E+00	0.00E+00	0.00E+00	0.00E+00	0.00E+00	0.00E+00
148357	2	24	HUA	Forebrain	6.83E+00	0.00E+00	5.94E+01	0.00E+00	0.00E+00	1.59E+01	1.19E+00	3.98E+00	5.28E+01	0.00E+00	0.00E+00	4.80E+00	0.00E+00	0.00E+00	0.00E+00	2.05E+00	0.00E+00	0.00E+00	0.00E+00	4.35E+00	0.00E+00	0.00E+00	0.00E+00	0.00E+00	0.00E+00	0.00E+00	2.50E-01	0.00E+00	0.00E+00	0.00E+00	0.00E+00	0.00E+00	9.85E+00	0.00E+00	0.00E+00	0.00E+00	0.00E+00	0.00E+00	5.54E+01	0.00E+00	5.07E+00	0.00E+00	0.00E+00	0.00E+00	1.28E+01	2.57E+00	4.02E+01	0.00E+00	4.29E+00	1.86E+00	0.00E+00	0.00E+00	8.53E+00	0.00E+00	0.00E+00	0.00E+00	1.07E+01	0.00E+00	0.00E+00	0.00E+00	9.18E+00	0.00E+00	5.12E+00	0.00E+00	0.00E+00	0.00E+00	0.00E+00	0.00E+00	0.00E+00	0.00E+00
148358	2	24	HUA	Cardiac muscle 1	0.00E+00	0.00E+00	0.00E+00	0.00E+00	0.00E+00	0.00E+00	9.16E-02	1.25E+00	5.56E+00	5.51E+00	0.00E+00	2.61E+00	0.00E+00	5.08E+00	0.00E+00	7.21E-01	0.00E+00	0.00E+00	0.00E+00	0.00E+00	6.08E+00	0.00E+00	2.88E+00	0.00E+00	0.00E+00	0.00E+00	0.00E+00	1.54E+01	0.00E+00	0.00E+00	6.74E+00	0.00E+00	0.00E+00	0.00E+00	0.00E+00	0.00E+00	0.00E+00	0.00E+00	7.25E+01	0.00E+00	0.00E+00	0.00E+00	0.00E+00	3.70E+01	2.54E+00	0.00E+00	0.00E+00	4.59E+00	1.27E-01	2.26E+00	0.00E+00	0.00E+00	0.00E+00	6.10E-01	0.00E+00	0.00E+00	9.23E-01	5.84E+00	0.00E+00	0.00E+00	1.56E+00	0.00E+00	1.73E+01	0.00E+00	0.00E+00	1.17E+00	0.00E+00	0.00E+00	0.00E+00	0.00E+00
148359	2	24	HUA	Optic cup	6.44E-01	0.00E+00	9.73E+00	0.00E+00	0.00E+00	0.00E+00	0.00E+00	0.00E+00	1.44E+01	0.00E+00	0.00E+00	1.45E+00	0.00E+00	0.00E+00	0.00E+00	3.37E+00	5.25E+00	0.00E+00	0.00E+00	0.00E+00	0.00E+00	0.00E+00	0.00E+00	0.00E+00	0.00E+00	1.63E-01	0.00E+00	0.00E+00	0.00E+00	0.00E+00	0.00E+00	0.00E+00	0.00E+00	0.00E+00	0.00E+00	0.00E+00	0.00E+00	0.00E+00	3.18E+01	2.62E-01	0.00E+00	0.00E+00	0.00E+00	0.00E+00	1.22E+01	0.00E+00	0.00E+00	0.00E+00	0.00E+00	0.00E+00	1.40E-01	0.00E+00	0.00E+00	0.00E+00	0.00E+00	7.90E+00	0.00E+00	2.29E+00	0.00E+00	0.00E+00	0.00E+00	0.00E+00	2.33E+01	0.00E+00	0.00E+00	0.00E+00	0.00E+00	0.00E+00	0.00E+00	0.00E+00
148360	2	24	HUA	Hindbrain	1.31E+01	0.00E+00	0.00E+00	5.07E+01	0.00E+00	0.00E+00	0.00E+00	2.13E+01	8.38E+01	4.69E+00	3.86E+00	0.00E+00	0.00E+00	2.01E+00	2.24E+01	0.00E+00	1.28E+01	0.00E+00	4.12E+00	0.00E+00	4.63E+01	0.00E+00	0.00E+00	0.00E+00	0.00E+00	4.03E+01	0.00E+00	0.00E+00	0.00E+00	1.16E+01	0.00E+00	0.00E+00	0.00E+00	0.00E+00	1.89E+00	0.00E+00	0.00E+00	0.00E+00	4.24E+02	3.64E+00	2.05E+02	0.00E+00	0.00E+00	0.00E+00	1.22E+02	0.00E+00	0.00E+00	0.00E+00	0.00E+00	0.00E+00	0.00E+00	0.00E+00	0.00E+00	0.00E+00	0.00E+00	0.00E+00	3.80E+01	0.00E+00	5.41E+00	0.00E+00	6.87E-01	0.00E+00	1.08E+02	0.00E+00	0.00E+00	0.00E+00	1.06E+01	0.00E+00	0.00E+00	0.00E+00
148361	2	24	HUA	Neural crest	0.00E+00	1.21E+01	0.00E+00	0.00E+00	0.00E+00	0.00E+00	4.98E+00	0.00E+00	0.00E+00	1.79E+01	5.82E+00	0.00E+00	0.00E+00	0.00E+00	4.23E+01	0.00E+00	0.00E+00	0.00E+00	1.55E+00	0.00E+00	0.00E+00	0.00E+00	5.21E+00	0.00E+00	0.00E+00	8.10E+01	0.00E+00	0.00E+00	3.08E+00	0.00E+00	0.00E+00	1.61E-01	0.00E+00	0.00E+00	0.00E+00	0.00E+00	4.82E+01	3.14E+00	5.73E+02	8.94E+00	8.11E+01	0.00E+00	0.00E+00	3.66E+00	0.00E+00	2.07E+01	0.00E+00	5.30E-01	1.21E+02	1.96E+00	1.58E+01	0.00E+00	4.50E+00	1.60E+01	0.00E+00	0.00E+00	0.00E+00	0.00E+00	0.00E+00	5.87E+00	1.28E+00	2.19E+01	0.00E+00	0.00E+00	3.01E+01	0.00E+00	0.00E+00	7.51E+00	0.00E+00	2.45E+01
148362	2	24	HUA	Neural crest	2.70E+00	0.00E+00	0.00E+00	0.00E+00	0.00E+00	0.00E+00	0.00E+00	0.00E+00	7.41E+01	0.00E+00	0.00E+00	0.00E+00	0.00E+00	3.70E-01	2.48E+02	0.00E+00	2.78E+00	3.61E+00	0.00E+00	0.00E+00	0.00E+00	0.00E+00	0.00E+00	9.48E+00	0.00E+00	8.47E+01	5.06E-01	0.00E+00	1.06E+00	0.00E+00	0.00E+00	0.00E+00	0.00E+00	0.00E+00	0.00E+00	5.99E+00	0.00E+00	0.00E+00	1.54E+02	1.46E+01	8.59E-01	0.00E+00	0.00E+00	0.00E+00	0.00E+00	0.00E+00	0.00E+00	0.00E+00	1.35E+02	0.00E+00	0.00E+00	0.00E+00	7.58E+00	7.90E+00	0.00E+00	1.60E+00	1.91E+01	1.65E+01	4.51E+00	0.00E+00	2.88E+01	4.64E+00	4.74E+00	1.28E+01	0.00E+00	0.00E+00	0.00E+00	0.00E+00	0.00E+00	0.00E+00
148363	2	24	HUA	Myotome	0.00E+00	6.78E+01	0.00E+00	0.00E+00	3.26E+01	0.00E+00	0.00E+00	0.00E+00	8.81E+01	0.00E+00	0.00E+00	0.00E+00	3.95E+00	0.00E+00	7.41E-01	0.00E+00	5.83E+00	1.73E-02	0.00E+00	0.00E+00	0.00E+00	3.06E+00	0.00E+00	0.00E+00	0.00E+00	0.00E+00	0.00E+00	0.00E+00	0.00E+00	6.39E+01	0.00E+00	0.00E+00	4.04E+00	0.00E+00	0.00E+00	0.00E+00	2.27E+01	6.00E+00	1.30E+02	0.00E+00	0.00E+00	0.00E+00	0.00E+00	0.00E+00	2.54E+01	0.00E+00	0.00E+00	0.00E+00	0.00E+00	0.00E+00	0.00E+00	0.00E+00	7.68E+00	1.67E+02	2.17E+01	0.00E+00	4.90E+01	0.00E+00	0.00E+00	0.00E+00	0.00E+00	0.00E+00	2.76E+01	0.00E+00	0.00E+00	0.00E+00	0.00E+00	0.00E+00	0.00E+00	0.00E+00
148364	2	24	HUA	Differentiating neurons	0.00E+00	0.00E+00	0.00E+00	0.00E+00	4.21E+01	0.00E+00	3.56E-01	2.49E+01	0.00E+00	0.00E+00	0.00E+00	0.00E+00	2.38E+00	0.00E+00	0.00E+00	0.00E+00	0.00E+00	1.27E+00	2.37E-01	0.00E+00	0.00E+00	0.00E+00	0.00E+00	0.00E+00	0.00E+00	0.00E+00	1.59E+00	0.00E+00	0.00E+00	0.00E+00	0.00E+00	1.82E-01	8.64E+00	0.00E+00	1.39E-01	0.00E+00	0.00E+00	5.19E+00	2.44E+01	6.46E+00	1.15E+01	0.00E+00	1.32E+01	2.64E+01	0.00E+00	4.03E+02	0.00E+00	1.15E+01	4.00E+00	4.27E-01	0.00E+00	4.79E+00	3.26E+00	0.00E+00	6.44E+02	4.24E+00	0.00E+00	0.00E+00	1.28E+00	7.39E+00	0.00E+00	0.00E+00	0.00E+00	3.29E+00	4.37E-02	0.00E+00	2.27E+00	0.00E+00	4.55E+01	0.00E+00
148365	2	24	HUA	Forebrain	7.33E+00	0.00E+00	0.00E+00	0.00E+00	1.79E+01	1.20E+00	0.00E+00	5.32E+00	3.34E+01	0.00E+00	1.94E+00	0.00E+00	0.00E+00	3.99E+00	0.00E+00	5.89E+00	1.39E+01	0.00E+00	7.11E+00	0.00E+00	2.73E+00	0.00E+00	5.86E+00	1.48E-01	0.00E+00	0.00E+00	0.00E+00	2.01E+00	5.68E+00	0.00E+00	0.00E+00	2.45E-01	1.47E+01	2.62E+00	0.00E+00	0.00E+00	0.00E+00	1.80E+00	1.40E+02	2.21E+00	1.76E+01	0.00E+00	4.59E+00	0.00E+00	6.76E+01	3.34E+01	7.18E+00	0.00E+00	9.44E+00	0.00E+00	8.64E+00	2.09E+00	0.00E+00	3.96E+00	0.00E+00	6.27E+00	1.22E+01	1.23E+00	0.00E+00	0.00E+00	0.00E+00	0.00E+00	2.79E+01	6.61E-01	0.00E+00	0.00E+00	0.00E+00	0.00E+00	0.00E+00	0.00E+00
148366	2	24	HUA	Myotome	4.08E+00	1.12E+02	1.25E+01	0.00E+00	0.00E+00	5.66E+01	0.00E+00	0.00E+00	3.00E+01	0.00E+00	1.32E+01	6.02E-01	0.00E+00	0.00E+00	0.00E+00	0.00E+00	8.72E+00	0.00E+00	0.00E+00	0.00E+00	6.52E+00	2.00E+00	0.00E+00	0.00E+00	0.00E+00	0.00E+00	7.18E-01	0.00E+00	0.00E+00	1.54E-01	0.00E+00	0.00E+00	0.00E+00	0.00E+00	0.00E+00	0.00E+00	0.00E+00	0.00E+00	1.13E+01	0.00E+00	0.00E+00	3.07E+00	0.00E+00	0.00E+00	0.00E+00	4.95E+00	0.00E+00	0.00E+00	0.00E+00	0.00E+00	2.34E+01	0.00E+00	0.00E+00	1.23E+02	0.00E+00	8.96E-01	0.00E+00	0.00E+00	0.00E+00	0.00E+00	7.41E+00	0.00E+00	0.00E+00	3.61E+00	6.78E-01	2.49E+01	1.24E+01	7.09E+00	0.00E+00	0.00E+00
148367	2	24	HUA	Epidermal other	0.00E+00	5.92E+00	5.08E+01	0.00E+00	0.00E+00	7.28E+00	0.00E+00	1.06E+01	9.10E+00	6.00E+00	0.00E+00	0.00E+00	0.00E+00	0.00E+00	0.00E+00	7.03E+00	4.61E-01	0.00E+00	0.00E+00	0.00E+00	6.48E-01	0.00E+00	0.00E+00	0.00E+00	2.13E+01	0.00E+00	6.00E-01	0.00E+00	0.00E+00	1.25E+01	0.00E+00	3.73E-01	0.00E+00	2.11E+00	4.38E-01	4.21E+00	0.00E+00	0.00E+00	3.02E+01	5.73E-02	4.40E+00	0.00E+00	8.32E-01	5.95E+00	1.62E+00	3.33E+00	0.00E+00	1.40E+01	6.08E+00	9.77E-01	0.00E+00	1.73E+01	0.00E+00	3.60E+00	0.00E+00	1.57E+00	0.00E+00	0.00E+00	2.04E+00	1.67E+01	0.00E+00	0.00E+00	2.39E+01	1.04E+01	4.46E+00	1.30E+00	0.00E+00	4.93E+01	6.99E+00	0.00E+00
148368	2	24	HUA	Fast muscle	1.02E+00	1.87E+01	5.43E+00	0.00E+00	0.00E+00	0.00E+00	4.18E+00	0.00E+00	1.02E+01	0.00E+00	4.30E-01	0.00E+00	0.00E+00	0.00E+00	0.00E+00	3.06E+00	2.65E-01	0.00E+00	0.00E+00	0.00E+00	2.65E+00	0.00E+00	0.00E+00	0.00E+00	0.00E+00	0.00E+00	0.00E+00	0.00E+00	3.24E-01	0.00E+00	0.00E+00	0.00E+00	0.00E+00	0.00E+00	0.00E+00	0.00E+00	0.00E+00	0.00E+00	2.11E+01	0.00E+00	1.02E+01	0.00E+00	0.00E+00	1.81E+00	1.29E+00	4.26E-01	7.97E+00	0.00E+00	2.77E+00	0.00E+00	1.94E+00	0.00E+00	0.00E+00	2.83E+01	0.00E+00	9.53E-01	5.35E+00	1.95E+00	1.06E+00	0.00E+00	0.00E+00	0.00E+00	0.00E+00	0.00E+00	0.00E+00	4.52E+01	0.00E+00	0.00E+00	0.00E+00	0.00E+00
148369	2	24	HUA	Optic cup	6.13E+00	5.55E-01	2.20E+01	0.00E+00	0.00E+00	2.93E+00	0.00E+00	1.90E+00	1.54E+01	8.71E-01	0.00E+00	0.00E+00	0.00E+00	0.00E+00	0.00E+00	2.57E+00	0.00E+00	0.00E+00	0.00E+00	0.00E+00	0.00E+00	0.00E+00	0.00E+00	0.00E+00	0.00E+00	1.88E+00	0.00E+00	0.00E+00	0.00E+00	0.00E+00	0.00E+00	0.00E+00	4.35E+00	0.00E+00	0.00E+00	0.00E+00	0.00E+00	7.42E+00	1.90E+01	0.00E+00	7.14E-01	0.00E+00	2.09E-01	1.08E+01	0.00E+00	0.00E+00	0.00E+00	0.00E+00	0.00E+00	0.00E+00	0.00E+00	0.00E+00	0.00E+00	0.00E+00	6.60E+00	0.00E+00	0.00E+00	0.00E+00	0.00E+00	0.00E+00	0.00E+00	0.00E+00	3.87E+01	1.98E+00	0.00E+00	0.00E+00	9.53E-01	3.88E+00	0.00E+00	0.00E+00
148370	2	24	HUA	Differentiating neurons	0.00E+00	0.00E+00	0.00E+00	1.96E+01	9.94E+01	0.00E+00	3.90E+00	0.00E+00	0.00E+00	0.00E+00	6.86E-01	0.00E+00	0.00E+00	9.99E+00	6.64E-01	0.00E+00	0.00E+00	0.00E+00	8.82E+00	0.00E+00	7.29E+01	0.00E+00	0.00E+00	0.00E+00	0.00E+00	0.00E+00	0.00E+00	0.00E+00	0.00E+00	1.24E+02	0.00E+00	0.00E+00	0.00E+00	0.00E+00	2.85E+01	4.41E+01	0.00E+00	1.17E+01	1.68E+02	0.00E+00	0.00E+00	1.85E+00	0.00E+00	0.00E+00	0.00E+00	1.16E+03	0.00E+00	0.00E+00	0.00E+00	0.00E+00	0.00E+00	1.06E+01	0.00E+00	0.00E+00	1.85E+02	0.00E+00	7.59E+00	0.00E+00	0.00E+00	0.00E+00	0.00E+00	0.00E+00	4.83E+01	0.00E+00	0.00E+00	0.00E+00	0.00E+00	0.00E+00	4.52E+02	1.60E+00
148371	2	24	HUA	Pharyngeal arch	1.77E+01	0.00E+00	4.09E+01	0.00E+00	0.00E+00	0.00E+00	0.00E+00	2.03E+01	9.57E+01	3.94E+01	0.00E+00	4.06E+01	0.00E+00	4.68E+00	3.21E+00	0.00E+00	0.00E+00	0.00E+00	0.00E+00	0.00E+00	0.00E+00	0.00E+00	4.41E+02	9.79E+00	0.00E+00	1.62E+00	0.00E+00	0.00E+00	0.00E+00	0.00E+00	8.99E+00	5.51E+00	0.00E+00	0.00E+00	0.00E+00	1.55E+01	0.00E+00	1.57E-01	1.38E+02	2.92E+00	0.00E+00	0.00E+00	0.00E+00	1.92E+02	0.00E+00	9.32E+00	0.00E+00	4.81E+00	1.36E+01	1.90E+00	0.00E+00	8.79E+00	0.00E+00	8.39E+00	0.00E+00	5.03E+00	0.00E+00	0.00E+00	0.00E+00	0.00E+00	0.00E+00	0.00E+00	3.74E+00	2.49E-02	0.00E+00	0.00E+00	0.00E+00	0.00E+00	0.00E+00	0.00E+00
148372	2	24	HUA	Floorplate	0.00E+00	0.00E+00	4.12E+01	0.00E+00	1.41E+01	0.00E+00	0.00E+00	0.00E+00	0.00E+00	4.14E+00	6.38E+00	0.00E+00	0.00E+00	2.18E+01	9.12E-01	0.00E+00	0.00E+00	0.00E+00	0.00E+00	0.00E+00	0.00E+00	0.00E+00	0.00E+00	1.90E+00	0.00E+00	2.54E+00	0.00E+00	0.00E+00	3.86E+01	0.00E+00	1.80E+00	2.18E+00	5.35E+02	0.00E+00	1.21E+00	6.83E+00	8.40E-01	9.39E+00	1.57E+02	4.23E+00	0.00E+00	0.00E+00	0.00E+00	0.00E+00	0.00E+00	0.00E+00	0.00E+00	1.22E+01	0.00E+00	0.00E+00	0.00E+00	0.00E+00	2.17E+02	6.23E+00	0.00E+00	0.00E+00	0.00E+00	0.00E+00	8.56E+01	0.00E+00	4.20E+00	0.00E+00	9.83E+01	1.59E+01	6.02E+00	0.00E+00	1.03E+01	0.00E+00	0.00E+00	0.00E+00
148373	2	24	HUA	Cardiac muscle 1	0.00E+00	2.16E+01	1.93E+02	0.00E+00	0.00E+00	0.00E+00	0.00E+00	5.50E-02	2.77E+01	3.03E+01	0.00E+00	0.00E+00	0.00E+00	1.87E+01	0.00E+00	3.75E+00	2.08E+01	7.15E+01	4.12E+00	1.76E+00	0.00E+00	0.00E+00	6.48E+00	3.56E+00	9.97E+00	0.00E+00	0.00E+00	1.61E+01	7.36E-03	1.75E+01	0.00E+00	1.36E+00	1.00E+01	7.38E+00	0.00E+00	7.29E+00	0.00E+00	0.00E+00	1.33E+02	9.68E+00	1.61E+01	0.00E+00	0.00E+00	9.62E+01	0.00E+00	9.81E-01	3.14E+00	0.00E+00	4.48E+00	2.02E+01	0.00E+00	6.08E-01	0.00E+00	1.55E+01	2.19E+00	2.17E+01	0.00E+00	0.00E+00	7.61E+00	1.51E+01	3.77E+00	0.00E+00	0.00E+00	0.00E+00	0.00E+00	0.00E+00	0.00E+00	0.00E+00	1.31E+01	0.00E+00
148374	2	24	HUA	Monocytic	0.00E+00	0.00E+00	4.52E+00	0.00E+00	0.00E+00	0.00E+00	0.00E+00	3.15E+01	1.25E+01	0.00E+00	0.00E+00	7.81E+01	0.00E+00	0.00E+00	0.00E+00	8.03E-01	0.00E+00	0.00E+00	0.00E+00	0.00E+00	0.00E+00	0.00E+00	2.24E+01	2.34E+02	0.00E+00	1.90E+01	0.00E+00	9.85E-01	1.27E+00	0.00E+00	0.00E+00	0.00E+00	0.00E+00	0.00E+00	1.14E+00	0.00E+00	0.00E+00	0.00E+00	7.06E+01	0.00E+00	0.00E+00	0.00E+00	0.00E+00	2.21E+01	0.00E+00	2.11E+01	0.00E+00	0.00E+00	8.62E+00	8.45E+00	0.00E+00	0.00E+00	0.00E+00	4.43E+01	0.00E+00	0.00E+00	0.00E+00	0.00E+00	5.21E+02	0.00E+00	0.00E+00	0.00E+00	0.00E+00	3.78E+01	3.44E+01	0.00E+00	6.48E+00	0.00E+00	0.00E+00	0.00E+00
148375	2	24	HUA	Epidermal other	2.66E-01	0.00E+00	1.69E+02	0.00E+00	2.70E+01	7.97E+00	0.00E+00	0.00E+00	5.60E+01	0.00E+00	0.00E+00	2.77E+00	2.65E+00	0.00E+00	2.03E-01	0.00E+00	0.00E+00	0.00E+00	0.00E+00	0.00E+00	0.00E+00	4.29E+00	0.00E+00	0.00E+00	0.00E+00	0.00E+00	0.00E+00	0.00E+00	0.00E+00	0.00E+00	0.00E+00	4.32E+00	2.72E+00	0.00E+00	0.00E+00	0.00E+00	2.68E+00	0.00E+00	1.28E+02	0.00E+00	0.00E+00	0.00E+00	1.03E-01	0.00E+00	8.74E+01	0.00E+00	0.00E+00	0.00E+00	0.00E+00	8.48E-01	5.04E+01	0.00E+00	1.07E+01	0.00E+00	0.00E+00	3.18E+00	0.00E+00	0.00E+00	0.00E+00	0.00E+00	0.00E+00	0.00E+00	0.00E+00	3.00E+00	0.00E+00	0.00E+00	0.00E+00	1.12E+01	0.00E+00	0.00E+00
148376	2	24	HUA	Endothelial	0.00E+00	0.00E+00	0.00E+00	1.79E+00	0.00E+00	0.00E+00	6.70E+00	0.00E+00	3.83E+01	2.70E+01	0.00E+00	3.25E+02	0.00E+00	1.17E+01	2.82E+00	0.00E+00	0.00E+00	0.00E+00	2.17E-01	5.62E+00	0.00E+00	0.00E+00	5.30E+00	1.81E+01	0.00E+00	0.00E+00	0.00E+00	5.83E+00	5.94E+00	0.00E+00	0.00E+00	0.00E+00	9.80E+00	0.00E+00	0.00E+00	0.00E+00	0.00E+00	0.00E+00	0.00E+00	0.00E+00	0.00E+00	6.79E+01	0.00E+00	2.63E+01	0.00E+00	2.38E+01	0.00E+00	0.00E+00	0.00E+00	0.00E+00	1.39E+01	0.00E+00	1.52E+01	1.14E+01	0.00E+00	0.00E+00	0.00E+00	1.01E+01	7.59E+00	0.00E+00	0.00E+00	0.00E+00	0.00E+00	5.49E+01	0.00E+00	8.90E+00	6.00E+00	2.34E+00	0.00E+00	0.00E+00
148377	2	24	HUA	Epidermal other	0.00E+00	1.70E+01	4.82E+01	0.00E+00	1.15E+00	1.86E+01	0.00E+00	2.61E+00	6.74E+00	0.00E+00	1.35E+01	3.44E+00	0.00E+00	1.42E+00	0.00E+00	2.54E+01	1.28E+00	8.27E+00	0.00E+00	2.05E+00	2.60E+00	0.00E+00	3.96E+01	1.75E+00	0.00E+00	0.00E+00	0.00E+00	0.00E+00	0.00E+00	4.63E+00	1.86E+00	2.10E-01	0.00E+00	0.00E+00	4.40E+00	0.00E+00	8.17E+00	0.00E+00	8.16E+01	2.71E+01	0.00E+00	0.00E+00	0.00E+00	0.00E+00	0.00E+00	0.00E+00	0.00E+00	0.00E+00	0.00E+00	1.13E+01	1.28E+01	0.00E+00	0.00E+00	7.47E-01	8.96E+00	1.08E+01	4.27E+00	0.00E+00	0.00E+00	1.25E+01	1.43E+01	0.00E+00	7.52E+00	0.00E+00	0.00E+00	0.00E+00	0.00E+00	3.39E+01	0.00E+00	9.14E-01
148378	2	24	HUA	Endothelial	0.00E+00	0.00E+00	0.00E+00	0.00E+00	0.00E+00	0.00E+00	0.00E+00	3.82E+00	1.39E+01	3.77E+00	0.00E+00	2.46E+02	4.36E-02	7.38E+00	1.35E+00	2.44E+00	8.81E-01	0.00E+00	0.00E+00	0.00E+00	0.00E+00	1.67E+01	2.59E+01	0.00E+00	1.23E+00	2.80E+00	1.18E+00	7.41E-01	0.00E+00	0.00E+00	0.00E+00	0.00E+00	1.80E+01	0.00E+00	0.00E+00	5.08E+00	0.00E+00	6.83E-01	2.51E+01	1.95E-01	0.00E+00	0.00E+00	0.00E+00	1.09E+01	0.00E+00	0.00E+00	5.57E-01	0.00E+00	0.00E+00	1.14E+01	0.00E+00	3.84E+00	0.00E+00	0.00E+00	0.00E+00	4.44E-01	0.00E+00	0.00E+00	0.00E+00	0.00E+00	0.00E+00	0.00E+00	0.00E+00	6.59E+00	1.51E+00	1.14E+01	0.00E+00	0.00E+00	9.56E+00	0.00E+00
148379	2	24	HUA	Endothelial	0.00E+00	0.00E+00	1.24E+01	7.65E-01	0.00E+00	0.00E+00	7.21E+00	0.00E+00	0.00E+00	0.00E+00	1.18E+00	1.41E+02	0.00E+00	2.78E+00	0.00E+00	0.00E+00	2.09E+00	0.00E+00	0.00E+00	0.00E+00	0.00E+00	0.00E+00	0.00E+00	0.00E+00	0.00E+00	2.07E-01	0.00E+00	0.00E+00	2.64E+00	3.54E+00	0.00E+00	0.00E+00	0.00E+00	0.00E+00	0.00E+00	0.00E+00	0.00E+00	0.00E+00	3.98E+01	0.00E+00	0.00E+00	0.00E+00	0.00E+00	8.42E+00	0.00E+00	4.75E+00	0.00E+00	7.96E-01	4.70E+00	0.00E+00	0.00E+00	2.38E+00	0.00E+00	0.00E+00	0.00E+00	0.00E+00	0.00E+00	4.19E+00	0.00E+00	0.00E+00	1.04E+00	0.00E+00	1.91E+00	2.46E+01	1.03E+00	0.00E+00	1.98E+00	0.00E+00	1.06E+00	1.26E+00
148380	2	24	HUA	Rohon-Beard neurons	0.00E+00	0.00E+00	0.00E+00	0.00E+00	3.83E+01	0.00E+00	4.90E+00	0.00E+00	0.00E+00	1.10E+02	0.00E+00	2.01E+00	0.00E+00	4.90E+00	0.00E+00	1.13E+02	6.27E+01	0.00E+00	0.00E+00	0.00E+00	5.15E+02	0.00E+00	6.68E+01	0.00E+00	0.00E+00	9.19E-01	1.74E+00	0.00E+00	0.00E+00	0.00E+00	0.00E+00	0.00E+00	0.00E+00	2.11E+01	5.05E+01	0.00E+00	0.00E+00	4.21E+00	3.37E+02	7.33E+00	0.00E+00	0.00E+00	0.00E+00	0.00E+00	0.00E+00	1.13E+02	0.00E+00	0.00E+00	1.11E+01	0.00E+00	0.00E+00	0.00E+00	0.00E+00	2.47E+02	0.00E+00	0.00E+00	0.00E+00	0.00E+00	0.00E+00	0.00E+00	0.00E+00	0.00E+00	0.00E+00	0.00E+00	3.09E+00	0.00E+00	2.31E+01	0.00E+00	0.00E+00	0.00E+00
148381	2	24	HUA	Neural crest	1.23E+01	0.00E+00	0.00E+00	0.00E+00	2.84E+00	0.00E+00	0.00E+00	0.00E+00	7.75E+01	0.00E+00	0.00E+00	0.00E+00	0.00E+00	0.00E+00	0.00E+00	0.00E+00	0.00E+00	0.00E+00	0.00E+00	0.00E+00	5.68E+00	0.00E+00	4.45E+01	0.00E+00	0.00E+00	0.00E+00	0.00E+00	0.00E+00	2.15E-02	0.00E+00	0.00E+00	0.00E+00	1.13E+01	0.00E+00	2.17E+00	0.00E+00	7.09E-01	1.07E+01	2.33E+02	0.00E+00	3.81E+01	0.00E+00	1.64E+00	1.09E+01	1.91E+01	0.00E+00	0.00E+00	0.00E+00	1.52E+02	1.04E+01	0.00E+00	3.17E+00	0.00E+00	1.61E+01	0.00E+00	5.00E+00	4.09E+00	0.00E+00	0.00E+00	0.00E+00	4.14E+00	1.71E+00	4.28E+01	0.00E+00	3.48E+00	0.00E+00	2.43E-01	1.86E+01	0.00E+00	0.00E+00
148382	2	24	HUA	Notochord	0.00E+00	0.00E+00	1.15E+00	0.00E+00	0.00E+00	0.00E+00	0.00E+00	0.00E+00	0.00E+00	0.00E+00	4.97E-01	1.20E+01	2.07E+00	2.78E+02	0.00E+00	0.00E+00	0.00E+00	0.00E+00	0.00E+00	5.67E+00	0.00E+00	0.00E+00	4.66E+01	0.00E+00	7.21E+00	0.00E+00	0.00E+00	1.93E+00	2.17E+00	2.41E+02	0.00E+00	2.99E-01	1.28E+02	1.96E+01	6.28E-01	0.00E+00	0.00E+00	0.00E+00	1.92E+02	0.00E+00	0.00E+00	0.00E+00	5.25E+01	0.00E+00	0.00E+00	0.00E+00	0.00E+00	0.00E+00	8.17E+00	0.00E+00	0.00E+00	0.00E+00	2.56E+00	8.61E-01	0.00E+00	0.00E+00	1.47E+02	2.19E+01	1.24E+01	0.00E+00	0.00E+00	0.00E+00	0.00E+00	4.41E+00	0.00E+00	0.00E+00	0.00E+00	0.00E+00	0.00E+00	0.00E+00
148383	2	24	HUA	Cardiac muscle 1	1.51E+01	0.00E+00	0.00E+00	0.00E+00	0.00E+00	0.00E+00	0.00E+00	1.05E+01	0.00E+00	1.77E+01	0.00E+00	0.00E+00	0.00E+00	6.60E+00	0.00E+00	0.00E+00	0.00E+00	0.00E+00	0.00E+00	9.01E-01	3.06E+00	0.00E+00	0.00E+00	8.17E-01	0.00E+00	0.00E+00	8.00E-01	7.98E+01	0.00E+00	0.00E+00	0.00E+00	2.07E+01	1.01E+01	0.00E+00	5.65E+00	0.00E+00	1.76E+00	0.00E+00	7.41E+01	1.28E+01	0.00E+00	0.00E+00	0.00E+00	6.93E+02	0.00E+00	1.03E+01	0.00E+00	0.00E+00	1.01E+01	0.00E+00	4.88E+01	0.00E+00	0.00E+00	9.91E+00	0.00E+00	0.00E+00	0.00E+00	0.00E+00	1.15E+01	0.00E+00	1.73E+01	9.98E+00	0.00E+00	3.56E-02	5.87E+00	0.00E+00	0.00E+00	0.00E+00	0.00E+00	0.00E+00
148384	2	24	HUA	Midbrain	0.00E+00	0.00E+00	0.00E+00	0.00E+00	0.00E+00	0.00E+00	0.00E+00	0.00E+00	5.40E+01	0.00E+00	8.33E+00	0.00E+00	0.00E+00	6.51E+00	0.00E+00	0.00E+00	0.00E+00	0.00E+00	2.24E-01	0.00E+00	7.44E+01	5.01E+00	0.00E+00	0.00E+00	3.15E+00	0.00E+00	4.61E-01	4.17E+00	0.00E+00	1.51E+00	0.00E+00	0.00E+00	0.00E+00	0.00E+00	3.06E+00	4.70E+00	9.36E+00	0.00E+00	2.31E+02	5.60E-01	1.29E+01	1.18E+01	6.91E+00	0.00E+00	8.42E+01	0.00E+00	0.00E+00	0.00E+00	0.00E+00	0.00E+00	0.00E+00	1.59E+00	0.00E+00	0.00E+00	0.00E+00	6.44E+00	4.13E+00	0.00E+00	0.00E+00	7.78E+00	0.00E+00	0.00E+00	0.00E+00	0.00E+00	0.00E+00	0.00E+00	0.00E+00	2.89E+00	0.00E+00	0.00E+00
148385	2	24	HUA	Roofplate	0.00E+00	3.09E+00	0.00E+00	0.00E+00	0.00E+00	0.00E+00	1.52E+00	0.00E+00	0.00E+00	2.44E+00	0.00E+00	0.00E+00	0.00E+00	1.38E+01	3.67E+00	0.00E+00	2.02E-01	0.00E+00	0.00E+00	0.00E+00	2.56E+00	5.38E+00	0.00E+00	0.00E+00	0.00E+00	0.00E+00	1.91E+00	3.68E+00	0.00E+00	8.26E+00	0.00E+00	5.21E+00	7.93E+00	0.00E+00	0.00E+00	0.00E+00	0.00E+00	0.00E+00	2.66E+02	3.99E+00	1.14E+02	1.06E+01	0.00E+00	3.14E+01	1.54E+01	7.23E+00	0.00E+00	1.92E+00	1.27E+01	0.00E+00	1.23E-01	1.16E+01	0.00E+00	0.00E+00	0.00E+00	3.23E+00	0.00E+00	0.00E+00	0.00E+00	2.23E+00	0.00E+00	2.57E+00	9.82E+00	0.00E+00	0.00E+00	0.00E+00	0.00E+00	0.00E+00	0.00E+00	2.37E+00
148386	2	24	HUA	Neural crest	0.00E+00	0.00E+00	1.55E+01	0.00E+00	1.71E+00	0.00E+00	0.00E+00	0.00E+00	0.00E+00	5.45E+00	0.00E+00	9.79E+00	3.08E+01	0.00E+00	0.00E+00	1.22E+01	0.00E+00	1.96E+00	0.00E+00	0.00E+00	5.16E+00	0.00E+00	2.36E+01	4.74E-01	0.00E+00	0.00E+00	0.00E+00	0.00E+00	0.00E+00	8.23E+00	0.00E+00	0.00E+00	0.00E+00	1.04E+00	1.73E+00	0.00E+00	0.00E+00	0.00E+00	9.19E+01	0.00E+00	0.00E+00	0.00E+00	6.01E+00	2.73E+01	4.01E+00	0.00E+00	0.00E+00	0.00E+00	0.00E+00	0.00E+00	0.00E+00	0.00E+00	0.00E+00	0.00E+00	0.00E+00	4.20E+00	0.00E+00	0.00E+00	0.00E+00	2.62E+00	0.00E+00	0.00E+00	0.00E+00	0.00E+00	0.00E+00	4.39E+01	0.00E+00	0.00E+00	4.50E-01	0.00E+00
148387	2	24	HUA	Endothelial	0.00E+00	0.00E+00	1.60E+01	0.00E+00	0.00E+00	0.00E+00	0.00E+00	2.39E+00	4.11E+00	2.62E+00	0.00E+00	1.91E+02	0.00E+00	2.23E+00	0.00E+00	0.00E+00	0.00E+00	3.49E-01	0.00E+00	0.00E+00	7.26E-01	2.37E+00	0.00E+00	0.00E+00	0.00E+00	0.00E+00	1.10E+00	0.00E+00	0.00E+00	0.00E+00	1.31E+00	0.00E+00	6.47E+00	0.00E+00	7.83E-01	0.00E+00	0.00E+00	3.84E-01	7.43E+00	0.00E+00	0.00E+00	8.65E+00	0.00E+00	0.00E+00	0.00E+00	0.00E+00	0.00E+00	0.00E+00	0.00E+00	8.14E+00	0.00E+00	6.24E+00	0.00E+00	3.41E+00	0.00E+00	0.00E+00	0.00E+00	0.00E+00	0.00E+00	0.00E+00	0.00E+00	0.00E+00	0.00E+00	1.92E+02	0.00E+00	3.90E+00	2.78E+01	0.00E+00	0.00E+00	0.00E+00
148388	2	24	HUA	Optic cup	0.00E+00	0.00E+00	3.36E-01	0.00E+00	3.09E-01	0.00E+00	1.79E+00	0.00E+00	8.40E-01	0.00E+00	0.00E+00	0.00E+00	1.14E-01	0.00E+00	0.00E+00	2.07E-01	0.00E+00	0.00E+00	0.00E+00	0.00E+00	0.00E+00	0.00E+00	0.00E+00	1.00E+00	0.00E+00	0.00E+00	8.30E-01	0.00E+00	0.00E+00	0.00E+00	0.00E+00	0.00E+00	0.00E+00	3.30E-01	0.00E+00	0.00E+00	0.00E+00	0.00E+00	3.11E+00	0.00E+00	0.00E+00	7.28E-02	0.00E+00	0.00E+00	4.07E+00	0.00E+00	0.00E+00	1.33E-01	0.00E+00	0.00E+00	0.00E+00	0.00E+00	0.00E+00	0.00E+00	0.00E+00	2.19E-02	0.00E+00	0.00E+00	0.00E+00	3.88E-01	0.00E+00	0.00E+00	1.40E+00	0.00E+00	0.00E+00	9.02E+01	3.84E-01	0.00E+00	0.00E+00	4.38E-01
148389	2	24	HUA	Optic cup	5.54E-01	0.00E+00	1.29E+00	0.00E+00	0.00E+00	0.00E+00	0.00E+00	4.62E-01	2.10E+01	0.00E+00	0.00E+00	0.00E+00	7.39E-01	0.00E+00	5.66E-01	0.00E+00	0.00E+00	0.00E+00	0.00E+00	0.00E+00	0.00E+00	0.00E+00	7.39E+00	0.00E+00	2.76E-01	0.00E+00	0.00E+00	0.00E+00	0.00E+00	0.00E+00	0.00E+00	0.00E+00	4.59E-01	0.00E+00	0.00E+00	3.77E+00	0.00E+00	0.00E+00	1.22E+01	0.00E+00	2.16E+00	0.00E+00	7.18E-01	2.26E+00	0.00E+00	1.52E+00	1.03E+00	0.00E+00	0.00E+00	0.00E+00	1.11E+00	0.00E+00	2.94E+00	0.00E+00	0.00E+00	0.00E+00	0.00E+00	0.00E+00	0.00E+00	0.00E+00	0.00E+00	0.00E+00	1.73E+01	2.54E+00	2.78E-01	1.87E+01	0.00E+00	0.00E+00	0.00E+00	0.00E+00
148390	2	24	HUA	Optic cup	1.91E+01	3.21E+00	5.72E+01	0.00E+00	0.00E+00	0.00E+00	2.47E+00	0.00E+00	7.89E+01	5.89E+00	0.00E+00	0.00E+00	0.00E+00	1.29E+01	1.17E+01	0.00E+00	0.00E+00	0.00E+00	0.00E+00	1.91E+00	0.00E+00	0.00E+00	1.45E+01	0.00E+00	6.82E+00	2.27E+00	0.00E+00	0.00E+00	5.05E+00	1.31E+00	0.00E+00	0.00E+00	1.11E+01	0.00E+00	0.00E+00	0.00E+00	0.00E+00	0.00E+00	4.94E+02	0.00E+00	3.22E+01	0.00E+00	7.89E+00	0.00E+00	0.00E+00	0.00E+00	3.34E+01	0.00E+00	5.79E+00	0.00E+00	0.00E+00	0.00E+00	0.00E+00	8.54E+00	1.61E+00	0.00E+00	0.00E+00	0.00E+00	0.00E+00	0.00E+00	0.00E+00	8.74E+00	2.07E+02	0.00E+00	0.00E+00	3.32E+01	0.00E+00	0.00E+00	3.05E-02	0.00E+00
148391	2	24	HUA	Pharyngeal arch	0.00E+00	1.63E+01	7.55E+01	0.00E+00	0.00E+00	0.00E+00	1.22E+01	0.00E+00	3.34E+01	7.59E-01	1.92E+01	5.88E+01	0.00E+00	5.22E-01	0.00E+00	3.23E+01	6.24E+01	0.00E+00	0.00E+00	0.00E+00	0.00E+00	0.00E+00	3.97E+02	3.12E+00	0.00E+00	1.36E+00	7.96E+00	0.00E+00	0.00E+00	0.00E+00	0.00E+00	0.00E+00	2.77E+00	1.25E+00	0.00E+00	6.72E+00	0.00E+00	2.83E+00	1.21E+02	7.43E+00	1.06E+01	1.10E+01	5.12E+01	4.23E+01	2.18E+01	0.00E+00	6.99E+00	0.00E+00	0.00E+00	0.00E+00	0.00E+00	0.00E+00	2.88E+00	0.00E+00	0.00E+00	5.16E+01	0.00E+00	0.00E+00	0.00E+00	1.76E+01	0.00E+00	0.00E+00	1.03E+01	7.21E+01	2.20E-01	0.00E+00	0.00E+00	0.00E+00	0.00E+00	0.00E+00
148392	2	24	HUA	Epidermal other	0.00E+00	0.00E+00	3.59E+02	0.00E+00	0.00E+00	3.43E+01	3.30E-01	3.87E+01	0.00E+00	0.00E+00	0.00E+00	0.00E+00	7.36E+00	0.00E+00	0.00E+00	4.76E+00	1.31E+01	0.00E+00	0.00E+00	0.00E+00	0.00E+00	2.27E+01	0.00E+00	3.03E+01	6.72E+01	0.00E+00	0.00E+00	0.00E+00	0.00E+00	4.39E+01	0.00E+00	0.00E+00	0.00E+00	0.00E+00	1.94E+00	1.15E+02	0.00E+00	0.00E+00	1.93E+02	0.00E+00	1.79E+01	0.00E+00	0.00E+00	3.89E+01	2.39E+01	0.00E+00	0.00E+00	0.00E+00	4.25E+00	0.00E+00	6.85E+00	0.00E+00	1.66E+01	0.00E+00	0.00E+00	0.00E+00	0.00E+00	0.00E+00	1.75E+01	1.25E+02	0.00E+00	0.00E+00	2.62E+01	1.78E+00	0.00E+00	0.00E+00	1.78E+01	1.17E+01	4.08E+01	0.00E+00
148393	2	24	HUA	Hindbrain	1.40E+01	0.00E+00	2.00E+01	0.00E+00	0.00E+00	0.00E+00	4.67E+00	1.36E+01	3.29E+01	5.61E+00	1.19E+01	4.66E+00	3.15E-01	7.48E+00	0.00E+00	0.00E+00	5.42E+00	0.00E+00	0.00E+00	0.00E+00	1.89E+01	4.85E-01	0.00E+00	0.00E+00	0.00E+00	0.00E+00	0.00E+00	0.00E+00	0.00E+00	0.00E+00	0.00E+00	0.00E+00	0.00E+00	0.00E+00	0.00E+00	0.00E+00	0.00E+00	0.00E+00	1.15E+02	0.00E+00	2.21E+02	0.00E+00	0.00E+00	0.00E+00	0.00E+00	0.00E+00	0.00E+00	0.00E+00	6.06E+00	0.00E+00	0.00E+00	1.68E+00	0.00E+00	0.00E+00	0.00E+00	0.00E+00	3.51E+01	0.00E+00	0.00E+00	0.00E+00	0.00E+00	4.15E+00	0.00E+00	0.00E+00	3.04E-01	0.00E+00	0.00E+00	3.43E+00	0.00E+00	0.00E+00
148394	2	24	HUA	Forebrain	6.24E+00	1.02E+01	3.75E+00	0.00E+00	0.00E+00	0.00E+00	0.00E+00	0.00E+00	5.12E+00	0.00E+00	0.00E+00	0.00E+00	1.42E+00	1.30E+01	0.00E+00	0.00E+00	9.03E-01	0.00E+00	0.00E+00	0.00E+00	0.00E+00	1.00E+00	0.00E+00	7.44E+00	0.00E+00	6.36E+00	7.72E-01	0.00E+00	5.84E+00	2.71E+01	0.00E+00	1.87E+00	4.44E+00	0.00E+00	1.50E+01	4.72E-01	0.00E+00	1.33E+01	1.81E+02	0.00E+00	1.00E+02	8.74E+00	1.63E+01	1.83E+01	0.00E+00	0.00E+00	0.00E+00	0.00E+00	0.00E+00	0.00E+00	7.81E+00	1.89E+00	0.00E+00	0.00E+00	0.00E+00	0.00E+00	0.00E+00	0.00E+00	3.88E+00	0.00E+00	1.71E+01	0.00E+00	7.04E+01	1.13E+01	0.00E+00	1.85E+00	0.00E+00	0.00E+00	0.00E+00	4.48E+00
148395	2	24	HUA	Cardiac muscle 1	0.00E+00	0.00E+00	1.31E+01	0.00E+00	0.00E+00	1.72E+00	0.00E+00	1.40E+01	3.87E+01	0.00E+00	1.32E+00	2.02E+01	0.00E+00	7.65E+00	0.00E+00	0.00E+00	1.01E+01	0.00E+00	0.00E+00	0.00E+00	0.00E+00	2.16E+00	7.44E+00	0.00E+00	3.74E+01	0.00E+00	0.00E+00	0.00E+00	0.00E+00	1.72E+02	0.00E+00	0.00E+00	2.93E-01	0.00E+00	0.00E+00	0.00E+00	0.00E+00	0.00E+00	5.61E+01	0.00E+00	3.30E+01	0.00E+00	0.00E+00	2.35E+01	0.00E+00	0.00E+00	0.00E+00	0.00E+00	7.39E+01	0.00E+00	1.72E+01	1.88E+01	0.00E+00	0.00E+00	0.00E+00	0.00E+00	0.00E+00	0.00E+00	8.14E+00	2.75E+01	0.00E+00	3.52E+00	0.00E+00	0.00E+00	0.00E+00	0.00E+00	0.00E+00	0.00E+00	0.00E+00	0.00E+00
148396	2	24	HUA	Myotome	0.00E+00	0.00E+00	1.78E+01	0.00E+00	0.00E+00	1.96E+00	1.75E+00	1.15E+00	1.60E+00	0.00E+00	0.00E+00	7.26E-01	3.94E+00	2.80E+01	0.00E+00	0.00E+00	0.00E+00	4.41E+00	0.00E+00	0.00E+00	0.00E+00	0.00E+00	0.00E+00	0.00E+00	0.00E+00	1.37E+00	0.00E+00	2.35E+01	0.00E+00	0.00E+00	0.00E+00	0.00E+00	0.00E+00	0.00E+00	7.30E+00	0.00E+00	4.03E+01	0.00E+00	5.21E+01	6.16E+00	0.00E+00	1.81E+00	0.00E+00	0.00E+00	1.10E+00	1.08E+01	0.00E+00	1.14E+01	0.00E+00	0.00E+00	0.00E+00	0.00E+00	0.00E+00	2.97E+02	0.00E+00	8.62E+00	0.00E+00	0.00E+00	0.00E+00	1.08E+00	0.00E+00	7.59E-01	1.41E+00	0.00E+00	8.75E-01	0.00E+00	0.00E+00	0.00E+00	0.00E+00	2.04E+01
148397	2	24	HUA	Endodermal: pharyngeal pouch	0.00E+00	2.71E+00	6.21E+01	0.00E+00	0.00E+00	0.00E+00	3.03E+00	2.42E+00	4.70E+01	0.00E+00	0.00E+00	1.02E+01	0.00E+00	0.00E+00	0.00E+00	2.56E+01	3.53E+00	0.00E+00	0.00E+00	0.00E+00	0.00E+00	0.00E+00	1.09E+00	0.00E+00	0.00E+00	1.99E+00	0.00E+00	0.00E+00	0.00E+00	2.14E+00	0.00E+00	0.00E+00	5.43E+00	2.11E+01	2.54E+00	0.00E+00	0.00E+00	0.00E+00	2.59E+01	0.00E+00	0.00E+00	1.02E+01	7.44E+00	8.58E+00	6.72E+00	0.00E+00	0.00E+00	0.00E+00	0.00E+00	0.00E+00	0.00E+00	9.19E+00	4.70E+00	0.00E+00	0.00E+00	8.70E+00	0.00E+00	0.00E+00	0.00E+00	1.02E+00	0.00E+00	2.58E-01	0.00E+00	0.00E+00	0.00E+00	0.00E+00	7.41E+00	0.00E+00	1.10E+00	0.00E+00
148398	2	24	HUA	Hindbrain	0.00E+00	0.00E+00	0.00E+00	1.62E+01	0.00E+00	0.00E+00	5.91E-02	0.00E+00	3.72E+01	0.00E+00	0.00E+00	1.91E+00	0.00E+00	0.00E+00	0.00E+00	0.00E+00	1.30E+00	0.00E+00	3.40E+00	0.00E+00	1.13E+01	0.00E+00	0.00E+00	0.00E+00	7.11E+00	0.00E+00	0.00E+00	2.52E-01	0.00E+00	0.00E+00	0.00E+00	0.00E+00	0.00E+00	0.00E+00	0.00E+00	0.00E+00	0.00E+00	0.00E+00	4.54E+01	2.77E+00	5.69E+01	0.00E+00	0.00E+00	0.00E+00	0.00E+00	0.00E+00	0.00E+00	0.00E+00	0.00E+00	0.00E+00	0.00E+00	4.12E+00	1.66E+00	4.28E+00	0.00E+00	1.36E+00	0.00E+00	0.00E+00	0.00E+00	0.00E+00	0.00E+00	0.00E+00	9.70E-01	0.00E+00	0.00E+00	1.41E-01	0.00E+00	0.00E+00	0.00E+00	0.00E+00
148399	2	24	HUA	Epidermal other	0.00E+00	0.00E+00	5.43E-01	0.00E+00	1.32E+00	1.92E+01	4.86E+00	0.00E+00	1.54E+01	0.00E+00	8.64E-01	4.18E+00	2.67E+00	4.14E+00	5.17E+00	0.00E+00	1.73E+00	0.00E+00	0.00E+00	1.08E+00	1.57E+00	0.00E+00	5.76E+00	4.68E+00	4.38E+00	0.00E+00	0.00E+00	1.87E+00	0.00E+00	3.07E+00	0.00E+00	0.00E+00	4.73E+00	0.00E+00	0.00E+00	0.00E+00	0.00E+00	0.00E+00	3.64E+01	2.00E+00	9.80E-01	2.83E+00	0.00E+00	2.18E+01	0.00E+00	0.00E+00	0.00E+00	3.51E+00	3.47E+00	1.63E+01	1.10E+01	0.00E+00	2.35E+00	1.96E+01	0.00E+00	0.00E+00	6.49E+00	6.86E-01	1.81E-01	0.00E+00	5.92E+00	0.00E+00	1.59E+01	2.43E-02	0.00E+00	6.44E-01	0.00E+00	2.17E+01	6.50E-02	1.83E-02
148400	2	24	HUA	Neural crest	3.79E-01	0.00E+00	4.07E+00	0.00E+00	0.00E+00	2.64E+00	0.00E+00	2.19E+00	5.03E+00	0.00E+00	0.00E+00	2.06E+00	0.00E+00	0.00E+00	0.00E+00	0.00E+00	9.43E+00	0.00E+00	0.00E+00	0.00E+00	0.00E+00	0.00E+00	0.00E+00	0.00E+00	0.00E+00	0.00E+00	0.00E+00	0.00E+00	0.00E+00	2.28E+00	0.00E+00	0.00E+00	0.00E+00	3.14E+00	0.00E+00	8.44E-01	0.00E+00	0.00E+00	1.86E+01	3.28E+00	9.34E+00	0.00E+00	0.00E+00	0.00E+00	0.00E+00	0.00E+00	0.00E+00	1.91E+00	4.96E+01	0.00E+00	0.00E+00	0.00E+00	3.39E+00	3.76E+00	0.00E+00	0.00E+00	9.37E+00	1.68E+01	0.00E+00	0.00E+00	0.00E+00	0.00E+00	0.00E+00	1.03E+00	0.00E+00	0.00E+00	0.00E+00	9.58E-01	0.00E+00	0.00E+00
148401	2	24	HUA	Myotome	0.00E+00	1.51E+02	0.00E+00	0.00E+00	0.00E+00	0.00E+00	0.00E+00	0.00E+00	0.00E+00	0.00E+00	0.00E+00	4.88E+00	0.00E+00	0.00E+00	0.00E+00	0.00E+00	2.99E+01	0.00E+00	0.00E+00	0.00E+00	0.00E+00	0.00E+00	0.00E+00	0.00E+00	0.00E+00	0.00E+00	0.00E+00	0.00E+00	0.00E+00	0.00E+00	0.00E+00	0.00E+00	0.00E+00	1.86E+00	0.00E+00	0.00E+00	8.20E+02	1.99E+01	6.42E+02	0.00E+00	0.00E+00	0.00E+00	0.00E+00	0.00E+00	0.00E+00	0.00E+00	0.00E+00	0.00E+00	0.00E+00	6.06E-01	0.00E+00	0.00E+00	0.00E+00	6.57E+02	0.00E+00	0.00E+00	0.00E+00	0.00E+00	0.00E+00	1.08E+01	0.00E+00	0.00E+00	0.00E+00	0.00E+00	0.00E+00	0.00E+00	0.00E+00	0.00E+00	0.00E+00	0.00E+00
148402	2	24	HUA	Epidermal other	0.00E+00	0.00E+00	3.33E+02	0.00E+00	0.00E+00	8.03E+01	0.00E+00	1.66E+01	1.74E+00	0.00E+00	1.63E+01	0.00E+00	1.62E+02	0.00E+00	1.66E+01	0.00E+00	0.00E+00	5.99E+00	0.00E+00	0.00E+00	0.00E+00	0.00E+00	0.00E+00	1.18E+01	0.00E+00	6.06E+00	7.35E-01	0.00E+00	0.00E+00	0.00E+00	1.64E+01	0.00E+00	2.21E+00	6.00E+01	9.76E+00	0.00E+00	2.30E+01	1.99E+01	1.53E+02	1.59E+02	2.07E+01	0.00E+00	0.00E+00	0.00E+00	0.00E+00	0.00E+00	0.00E+00	1.93E+01	2.45E+01	9.47E+01	0.00E+00	3.67E+00	1.96E+01	3.70E+00	4.08E+00	0.00E+00	0.00E+00	0.00E+00	3.35E+00	5.19E+01	5.51E+00	7.07E+01	0.00E+00	0.00E+00	7.08E-01	0.00E+00	4.19E+01	5.62E+01	0.00E+00	0.00E+00
148403	2	24	HUA	Neural crest	0.00E+00	0.00E+00	6.52E+00	0.00E+00	0.00E+00	0.00E+00	3.45E+00	1.79E+01	7.61E+01	0.00E+00	7.67E+00	3.22E+00	7.19E-01	0.00E+00	0.00E+00	4.47E-01	8.08E+00	0.00E+00	0.00E+00	0.00E+00	0.00E+00	0.00E+00	4.34E+01	0.00E+00	1.67E+00	0.00E+00	0.00E+00	0.00E+00	0.00E+00	0.00E+00	0.00E+00	0.00E+00	0.00E+00	0.00E+00	0.00E+00	7.23E+00	0.00E+00	4.22E+00	2.13E+02	0.00E+00	0.00E+00	0.00E+00	0.00E+00	0.00E+00	0.00E+00	0.00E+00	2.24E+01	0.00E+00	1.52E+02	0.00E+00	3.47E+00	1.09E+01	0.00E+00	9.36E+00	0.00E+00	0.00E+00	0.00E+00	0.00E+00	0.00E+00	0.00E+00	9.80E+00	0.00E+00	2.50E+01	0.00E+00	0.00E+00	0.00E+00	2.53E+00	0.00E+00	0.00E+00	0.00E+00
148404	2	24	HUA	Endoderm (late)	1.75E+00	0.00E+00	2.80E+01	0.00E+00	0.00E+00	1.18E+01	0.00E+00	4.13E+01	3.51E+01	0.00E+00	0.00E+00	1.40E+00	6.40E-01	3.22E+00	0.00E+00	2.13E+01	0.00E+00	0.00E+00	4.84E+00	0.00E+00	0.00E+00	3.40E+01	0.00E+00	0.00E+00	0.00E+00	0.00E+00	3.28E-01	0.00E+00	0.00E+00	0.00E+00	0.00E+00	8.07E+00	1.87E+01	1.63E+00	1.10E+02	0.00E+00	0.00E+00	0.00E+00	2.69E+02	0.00E+00	0.00E+00	0.00E+00	3.30E+00	3.85E+01	0.00E+00	0.00E+00	0.00E+00	8.48E-01	1.86E+01	2.12E+01	0.00E+00	1.67E+00	0.00E+00	0.00E+00	0.00E+00	6.51E+00	2.50E+00	0.00E+00	0.00E+00	9.33E-01	0.00E+00	6.60E+00	3.02E+01	5.62E+00	0.00E+00	0.00E+00	1.34E+00	0.00E+00	0.00E+00	0.00E+00
148405	2	24	HUA	Optic cup	0.00E+00	0.00E+00	0.00E+00	0.00E+00	0.00E+00	0.00E+00	3.96E-01	0.00E+00	0.00E+00	0.00E+00	1.28E+01	0.00E+00	3.22E+01	0.00E+00	3.64E+00	0.00E+00	0.00E+00	3.65E+00	0.00E+00	2.94E+00	5.47E-01	0.00E+00	0.00E+00	0.00E+00	0.00E+00	5.05E+00	9.85E-01	0.00E+00	0.00E+00	0.00E+00	0.00E+00	0.00E+00	0.00E+00	0.00E+00	2.16E+00	0.00E+00	0.00E+00	1.40E+00	3.54E+02	0.00E+00	0.00E+00	0.00E+00	0.00E+00	0.00E+00	0.00E+00	7.93E+00	0.00E+00	0.00E+00	0.00E+00	5.49E+00	0.00E+00	0.00E+00	5.99E+00	0.00E+00	0.00E+00	6.46E+00	0.00E+00	0.00E+00	4.97E+00	0.00E+00	0.00E+00	0.00E+00	1.29E+02	0.00E+00	0.00E+00	0.00E+00	0.00E+00	0.00E+00	0.00E+00	0.00E+00
148406	2	24	HUA	Midbrain	7.09E+00	0.00E+00	0.00E+00	0.00E+00	1.01E+01	0.00E+00	0.00E+00	1.14E+00	7.97E+01	0.00E+00	0.00E+00	0.00E+00	0.00E+00	5.28E+00	1.17E-01	0.00E+00	0.00E+00	0.00E+00	0.00E+00	0.00E+00	0.00E+00	4.63E-01	0.00E+00	0.00E+00	0.00E+00	0.00E+00	8.74E-02	0.00E+00	0.00E+00	0.00E+00	3.47E+00	1.23E-01	0.00E+00	0.00E+00	6.17E-01	0.00E+00	0.00E+00	0.00E+00	9.39E+01	0.00E+00	5.50E+01	0.00E+00	0.00E+00	0.00E+00	5.74E+01	0.00E+00	0.00E+00	0.00E+00	0.00E+00	0.00E+00	0.00E+00	5.64E-01	0.00E+00	0.00E+00	4.36E+00	0.00E+00	2.61E+00	1.18E+00	0.00E+00	0.00E+00	0.00E+00	5.79E+00	3.80E+01	1.43E+00	4.57E-01	0.00E+00	0.00E+00	0.00E+00	0.00E+00	0.00E+00
148407	2	24	HUA	Pharyngeal arch	0.00E+00	0.00E+00	0.00E+00	0.00E+00	0.00E+00	0.00E+00	0.00E+00	0.00E+00	0.00E+00	0.00E+00	0.00E+00	0.00E+00	0.00E+00	4.39E+01	0.00E+00	0.00E+00	0.00E+00	0.00E+00	0.00E+00	3.25E+00	0.00E+00	0.00E+00	4.76E+02	0.00E+00	6.53E+01	2.80E+00	0.00E+00	0.00E+00	2.21E+01	0.00E+00	1.19E+00	0.00E+00	8.19E+00	0.00E+00	0.00E+00	0.00E+00	0.00E+00	0.00E+00	1.38E+01	0.00E+00	0.00E+00	0.00E+00	0.00E+00	0.00E+00	0.00E+00	0.00E+00	0.00E+00	0.00E+00	0.00E+00	6.69E+00	0.00E+00	0.00E+00	0.00E+00	0.00E+00	0.00E+00	0.00E+00	0.00E+00	0.00E+00	0.00E+00	0.00E+00	2.72E+01	0.00E+00	2.80E+00	0.00E+00	0.00E+00	0.00E+00	5.77E+01	0.00E+00	0.00E+00	0.00E+00
148408	2	24	HUA	Forebrain	0.00E+00	0.00E+00	0.00E+00	0.00E+00	0.00E+00	0.00E+00	0.00E+00	0.00E+00	4.07E+01	0.00E+00	8.83E-02	1.56E+00	0.00E+00	0.00E+00	2.27E+00	5.74E+00	4.57E+00	0.00E+00	0.00E+00	0.00E+00	0.00E+00	0.00E+00	4.42E+00	1.61E+00	0.00E+00	5.59E+00	7.13E-02	6.35E+00	0.00E+00	0.00E+00	0.00E+00	0.00E+00	0.00E+00	0.00E+00	6.06E+00	4.21E+00	6.64E-02	0.00E+00	6.58E+01	0.00E+00	9.84E+00	0.00E+00	0.00E+00	3.12E+00	0.00E+00	3.26E+00	0.00E+00	0.00E+00	1.45E+00	2.84E+00	1.27E+01	0.00E+00	9.72E+00	0.00E+00	3.02E+00	0.00E+00	0.00E+00	0.00E+00	8.30E-01	0.00E+00	2.61E+01	0.00E+00	1.31E+01	3.82E+00	0.00E+00	0.00E+00	0.00E+00	0.00E+00	0.00E+00	0.00E+00
148409	2	24	HUA	Neural crest	0.00E+00	0.00E+00	0.00E+00	0.00E+00	0.00E+00	0.00E+00	0.00E+00	0.00E+00	4.09E+00	4.89E+00	2.00E+00	7.87E+00	0.00E+00	1.01E+01	0.00E+00	4.60E+00	0.00E+00	0.00E+00	3.47E-01	0.00E+00	2.76E+00	0.00E+00	0.00E+00	0.00E+00	0.00E+00	0.00E+00	0.00E+00	0.00E+00	0.00E+00	0.00E+00	0.00E+00	0.00E+00	0.00E+00	3.29E+00	0.00E+00	2.33E-02	0.00E+00	0.00E+00	2.97E+01	0.00E+00	0.00E+00	0.00E+00	0.00E+00	0.00E+00	1.23E+01	1.97E+01	0.00E+00	0.00E+00	4.31E+01	5.12E-01	8.57E+00	0.00E+00	0.00E+00	0.00E+00	0.00E+00	0.00E+00	0.00E+00	0.00E+00	0.00E+00	0.00E+00	0.00E+00	1.68E+01	0.00E+00	2.16E-01	0.00E+00	2.60E+01	0.00E+00	4.79E+00	0.00E+00	0.00E+00
148410	2	24	HUA	Endothelial	4.24E+00	0.00E+00	9.81E+00	9.28E-01	5.10E+00	0.00E+00	2.43E+00	3.36E-01	5.68E+00	0.00E+00	3.58E+00	3.37E+01	1.60E-01	0.00E+00	2.42E+00	0.00E+00	1.53E+01	0.00E+00	0.00E+00	0.00E+00	0.00E+00	1.53E-01	0.00E+00	4.06E+00	1.96E+00	0.00E+00	7.79E-01	0.00E+00	0.00E+00	0.00E+00	0.00E+00	0.00E+00	5.18E+00	6.25E-01	0.00E+00	0.00E+00	0.00E+00	0.00E+00	4.39E+01	4.96E+00	0.00E+00	3.94E+00	0.00E+00	0.00E+00	0.00E+00	2.46E+00	0.00E+00	0.00E+00	0.00E+00	1.06E+00	5.27E+00	0.00E+00	8.97E-01	6.42E+00	1.33E+00	3.53E+00	0.00E+00	4.29E+00	1.39E+00	3.13E+00	0.00E+00	0.00E+00	0.00E+00	7.76E+01	8.68E-01	0.00E+00	0.00E+00	0.00E+00	1.53E+00	0.00E+00
148411	2	24	HUA	Hatching gland	0.00E+00	8.19E+00	0.00E+00	1.29E+00	0.00E+00	0.00E+00	0.00E+00	1.44E+03	0.00E+00	1.27E+00	0.00E+00	0.00E+00	4.41E+01	1.61E+01	0.00E+00	0.00E+00	0.00E+00	9.34E+00	0.00E+00	0.00E+00	4.68E+00	0.00E+00	0.00E+00	0.00E+00	2.41E+00	0.00E+00	5.75E-01	0.00E+00	9.79E+00	0.00E+00	6.92E+00	1.14E+01	0.00E+00	0.00E+00	0.00E+00	6.29E-01	0.00E+00	0.00E+00	0.00E+00	0.00E+00	0.00E+00	0.00E+00	3.42E+00	0.00E+00	0.00E+00	0.00E+00	0.00E+00	4.21E+00	0.00E+00	4.77E+00	0.00E+00	0.00E+00	0.00E+00	0.00E+00	6.28E+00	0.00E+00	0.00E+00	0.00E+00	2.18E+01	4.15E+00	0.00E+00	0.00E+00	0.00E+00	0.00E+00	1.12E+01	0.00E+00	0.00E+00	0.00E+00	4.46E+00	4.01E+00
148412	2	24	HUA	Epidermal other	0.00E+00	0.00E+00	8.18E+01	0.00E+00	2.56E+01	2.83E+01	2.85E+00	1.40E+01	3.26E+01	0.00E+00	0.00E+00	0.00E+00	3.80E+01	0.00E+00	1.05E+00	2.45E+01	0.00E+00	6.20E-01	1.31E-01	5.70E+00	3.91E+01	7.96E+00	1.65E+01	1.29E+01	0.00E+00	1.66E+01	1.52E+00	0.00E+00	0.00E+00	0.00E+00	8.56E+00	2.61E+00	4.48E+00	5.52E+01	0.00E+00	0.00E+00	1.40E+01	9.31E+00	2.91E+02	4.45E+01	3.65E+01	0.00E+00	0.00E+00	0.00E+00	5.31E+01	4.21E+01	2.94E-01	0.00E+00	0.00E+00	1.14E+01	0.00E+00	6.84E+00	1.46E+01	7.86E-01	0.00E+00	1.09E+01	0.00E+00	0.00E+00	4.16E+00	0.00E+00	1.95E+01	2.08E+01	8.76E+01	6.65E+00	0.00E+00	0.00E+00	0.00E+00	5.17E+00	0.00E+00	0.00E+00
148413	2	24	HUA	Epidermal other	0.00E+00	0.00E+00	6.69E+01	0.00E+00	1.64E+01	1.40E+00	0.00E+00	0.00E+00	0.00E+00	0.00E+00	1.36E+00	0.00E+00	0.00E+00	0.00E+00	0.00E+00	1.37E+00	2.51E-01	0.00E+00	0.00E+00	1.11E+00	7.64E+01	0.00E+00	0.00E+00	0.00E+00	3.24E+00	5.80E+00	0.00E+00	0.00E+00	0.00E+00	0.00E+00	0.00E+00	0.00E+00	0.00E+00	5.98E+00	1.41E+00	0.00E+00	0.00E+00	0.00E+00	3.45E+02	0.00E+00	1.54E+01	1.57E+00	0.00E+00	0.00E+00	0.00E+00	2.69E+02	0.00E+00	0.00E+00	3.47E+00	1.13E+01	0.00E+00	0.00E+00	0.00E+00	0.00E+00	0.00E+00	0.00E+00	0.00E+00	0.00E+00	0.00E+00	3.22E+00	0.00E+00	1.31E+01	0.00E+00	0.00E+00	0.00E+00	2.38E+01	1.47E+01	1.18E+01	0.00E+00	0.00E+00
148414	2	24	HUA	Slow muscle	0.00E+00	4.18E+02	3.06E+01	0.00E+00	0.00E+00	0.00E+00	2.13E+00	0.00E+00	0.00E+00	0.00E+00	0.00E+00	0.00E+00	0.00E+00	0.00E+00	6.81E+00	0.00E+00	1.82E+02	0.00E+00	0.00E+00	0.00E+00	4.51E+00	0.00E+00	0.00E+00	0.00E+00	9.37E+00	4.93E+00	8.09E+00	0.00E+00	0.00E+00	0.00E+00	0.00E+00	0.00E+00	0.00E+00	1.67E+01	0.00E+00	2.78E+01	0.00E+00	4.68E+00	1.55E+02	0.00E+00	0.00E+00	0.00E+00	0.00E+00	0.00E+00	0.00E+00	0.00E+00	0.00E+00	0.00E+00	0.00E+00	0.00E+00	0.00E+00	0.00E+00	0.00E+00	1.77E+02	0.00E+00	2.90E+01	0.00E+00	0.00E+00	0.00E+00	0.00E+00	0.00E+00	0.00E+00	0.00E+00	0.00E+00	0.00E+00	0.00E+00	0.00E+00	0.00E+00	0.00E+00	0.00E+00
148415	2	24	HUA	Sclerotome	0.00E+00	1.76E+00	3.58E+00	0.00E+00	0.00E+00	0.00E+00	0.00E+00	0.00E+00	0.00E+00	0.00E+00	0.00E+00	6.20E-01	0.00E+00	2.80E+01	2.08E+00	0.00E+00	8.04E+01	2.43E+00	0.00E+00	0.00E+00	5.89E+00	0.00E+00	1.67E+01	0.00E+00	1.18E+01	0.00E+00	0.00E+00	0.00E+00	0.00E+00	5.28E+01	0.00E+00	0.00E+00	0.00E+00	0.00E+00	0.00E+00	1.22E+01	4.21E+00	0.00E+00	1.81E+02	0.00E+00	1.52E+01	5.57E+00	0.00E+00	7.06E+00	0.00E+00	0.00E+00	0.00E+00	0.00E+00	0.00E+00	0.00E+00	0.00E+00	0.00E+00	0.00E+00	3.10E+00	0.00E+00	4.84E+00	1.14E+01	0.00E+00	0.00E+00	0.00E+00	3.38E+00	0.00E+00	3.99E+00	2.58E+00	0.00E+00	0.00E+00	2.17E+02	0.00E+00	0.00E+00	7.55E-01
148416	2	24	HUA	Endothelial	1.42E+00	3.60E+01	0.00E+00	0.00E+00	1.24E+00	2.37E+00	0.00E+00	1.57E+01	3.18E+01	0.00E+00	1.51E+00	3.48E+02	4.95E+00	1.03E+01	0.00E+00	0.00E+00	0.00E+00	0.00E+00	0.00E+00	0.00E+00	0.00E+00	1.91E+01	7.02E+01	4.88E+00	0.00E+00	1.08E+01	0.00E+00	9.64E-01	0.00E+00	0.00E+00	0.00E+00	4.13E+00	0.00E+00	0.00E+00	4.11E+00	3.51E+00	6.17E+01	2.06E+00	2.67E+01	3.29E+00	0.00E+00	0.00E+00	0.00E+00	6.43E+00	0.00E+00	0.00E+00	0.00E+00	8.39E+00	0.00E+00	7.19E+00	0.00E+00	4.76E+00	0.00E+00	0.00E+00	0.00E+00	1.57E+01	1.46E+00	0.00E+00	0.00E+00	0.00E+00	0.00E+00	2.69E-01	3.77E+00	1.20E+02	0.00E+00	0.00E+00	0.00E+00	0.00E+00	0.00E+00	1.19E+01
148417	2	24	HUA	Optic cup	1.20E+00	0.00E+00	0.00E+00	0.00E+00	0.00E+00	0.00E+00	6.32E-01	0.00E+00	6.19E+00	0.00E+00	0.00E+00	3.05E+00	0.00E+00	0.00E+00	0.00E+00	0.00E+00	0.00E+00	0.00E+00	0.00E+00	0.00E+00	2.05E+01	0.00E+00	1.40E+01	0.00E+00	0.00E+00	1.35E+00	0.00E+00	0.00E+00	0.00E+00	2.29E+00	1.41E+00	2.71E+01	3.41E+00	0.00E+00	0.00E+00	0.00E+00	0.00E+00	0.00E+00	1.18E+00	0.00E+00	1.29E+00	0.00E+00	3.63E+00	0.00E+00	3.27E+01	0.00E+00	0.00E+00	0.00E+00	2.40E+00	0.00E+00	8.59E-01	0.00E+00	0.00E+00	5.12E+00	0.00E+00	2.61E+00	7.61E+00	0.00E+00	2.28E+00	0.00E+00	1.28E+01	0.00E+00	0.00E+00	5.77E+00	0.00E+00	9.62E+01	0.00E+00	0.00E+00	3.78E+00	0.00E+00
148418	2	24	HUA	Endoderm (late)	6.31E+00	4.27E+00	1.71E+01	0.00E+00	0.00E+00	0.00E+00	0.00E+00	0.00E+00	6.13E+01	0.00E+00	5.43E+00	0.00E+00	2.54E-01	0.00E+00	0.00E+00	2.68E+00	0.00E+00	0.00E+00	0.00E+00	0.00E+00	0.00E+00	0.00E+00	0.00E+00	0.00E+00	0.00E+00	0.00E+00	9.86E-01	0.00E+00	0.00E+00	0.00E+00	5.31E+00	4.94E+00	1.53E+00	2.01E+00	3.42E+01	0.00E+00	8.29E+00	9.83E+00	2.05E+01	2.92E-01	0.00E+00	1.07E+01	3.11E+00	1.51E+01	0.00E+00	0.00E+00	0.00E+00	0.00E+00	0.00E+00	0.00E+00	0.00E+00	0.00E+00	2.48E+00	0.00E+00	0.00E+00	0.00E+00	3.37E+00	0.00E+00	3.60E+00	0.00E+00	0.00E+00	0.00E+00	3.07E+01	0.00E+00	0.00E+00	0.00E+00	2.09E+01	0.00E+00	0.00E+00	0.00E+00
148419	2	24	HUA	Optic cup	0.00E+00	0.00E+00	9.04E+00	0.00E+00	0.00E+00	2.28E+00	0.00E+00	6.01E+00	2.97E+01	0.00E+00	0.00E+00	0.00E+00	0.00E+00	0.00E+00	0.00E+00	0.00E+00	3.29E-01	0.00E+00	0.00E+00	3.99E+00	0.00E+00	2.14E+00	0.00E+00	0.00E+00	0.00E+00	0.00E+00	0.00E+00	0.00E+00	0.00E+00	6.80E+00	0.00E+00	2.37E-01	0.00E+00	0.00E+00	0.00E+00	0.00E+00	0.00E+00	2.18E+00	3.06E+01	0.00E+00	0.00E+00	0.00E+00	0.00E+00	1.24E+00	0.00E+00	0.00E+00	0.00E+00	0.00E+00	9.59E+00	1.66E+00	0.00E+00	0.00E+00	1.43E+00	0.00E+00	0.00E+00	0.00E+00	7.75E-01	0.00E+00	1.00E+00	2.45E-01	0.00E+00	0.00E+00	5.12E+01	0.00E+00	0.00E+00	0.00E+00	2.13E+00	8.94E-01	1.27E-01	0.00E+00
148420	2	24	HUA	Epidermal other	0.00E+00	5.65E+00	8.68E+02	0.00E+00	0.00E+00	3.12E+01	0.00E+00	0.00E+00	0.00E+00	0.00E+00	6.51E+00	0.00E+00	4.44E+00	1.53E+01	2.55E+00	0.00E+00	0.00E+00	0.00E+00	3.83E+00	1.26E+00	0.00E+00	0.00E+00	4.01E+01	3.42E+00	0.00E+00	5.80E+00	0.00E+00	0.00E+00	0.00E+00	0.00E+00	6.32E+00	0.00E+00	9.73E+00	0.00E+00	0.00E+00	2.01E-01	0.00E+00	0.00E+00	2.27E+02	0.00E+00	0.00E+00	0.00E+00	0.00E+00	6.31E+01	0.00E+00	0.00E+00	0.00E+00	0.00E+00	4.52E+00	5.36E+00	7.91E+02	1.39E+01	0.00E+00	0.00E+00	1.03E+01	0.00E+00	0.00E+00	0.00E+00	1.28E+01	4.41E+00	0.00E+00	0.00E+00	0.00E+00	2.73E+01	5.70E-01	0.00E+00	0.00E+00	2.60E+02	0.00E+00	0.00E+00
148421	2	24	HUA	Cardiac muscle 2	0.00E+00	6.38E+01	0.00E+00	3.12E+00	0.00E+00	0.00E+00	0.00E+00	0.00E+00	0.00E+00	6.80E+00	0.00E+00	0.00E+00	5.79E+00	0.00E+00	0.00E+00	3.84E+00	0.00E+00	6.80E+00	0.00E+00	0.00E+00	6.97E+00	0.00E+00	0.00E+00	0.00E+00	0.00E+00	0.00E+00	8.40E-01	1.31E+03	0.00E+00	0.00E+00	0.00E+00	0.00E+00	0.00E+00	4.00E+00	6.17E+00	0.00E+00	6.92E+01	0.00E+00	2.26E+02	6.67E+00	0.00E+00	0.00E+00	0.00E+00	6.05E+02	0.00E+00	0.00E+00	0.00E+00	2.81E+01	0.00E+00	4.77E-01	0.00E+00	0.00E+00	0.00E+00	0.00E+00	0.00E+00	0.00E+00	0.00E+00	0.00E+00	9.83E-02	0.00E+00	3.84E+00	0.00E+00	0.00E+00	0.00E+00	1.28E+00	0.00E+00	0.00E+00	0.00E+00	0.00E+00	0.00E+00
148422	2	24	HUA	Optic cup	2.40E+00	0.00E+00	2.04E+01	0.00E+00	0.00E+00	0.00E+00	0.00E+00	0.00E+00	4.68E+01	1.23E+00	5.57E+00	0.00E+00	0.00E+00	0.00E+00	0.00E+00	0.00E+00	0.00E+00	6.20E+00	0.00E+00	0.00E+00	0.00E+00	0.00E+00	0.00E+00	0.00E+00	0.00E+00	3.06E+00	0.00E+00	1.67E-01	0.00E+00	0.00E+00	0.00E+00	0.00E+00	0.00E+00	0.00E+00	0.00E+00	1.22E+01	0.00E+00	6.31E-01	2.42E+02	1.63E+00	4.21E+01	0.00E+00	0.00E+00	0.00E+00	3.77E+01	1.00E+00	1.58E+01	1.68E-01	4.39E+00	0.00E+00	2.95E+00	0.00E+00	0.00E+00	0.00E+00	1.27E+00	0.00E+00	1.31E+01	0.00E+00	0.00E+00	0.00E+00	0.00E+00	0.00E+00	9.71E+01	0.00E+00	0.00E+00	0.00E+00	4.27E+00	0.00E+00	0.00E+00	0.00E+00
148423	2	24	HUA	Neural crest	0.00E+00	0.00E+00	7.59E+01	0.00E+00	0.00E+00	0.00E+00	0.00E+00	0.00E+00	3.29E+01	0.00E+00	0.00E+00	0.00E+00	0.00E+00	0.00E+00	0.00E+00	3.69E+00	0.00E+00	0.00E+00	0.00E+00	0.00E+00	0.00E+00	0.00E+00	0.00E+00	0.00E+00	2.31E+00	0.00E+00	7.99E-01	2.71E+00	0.00E+00	8.33E+00	0.00E+00	0.00E+00	0.00E+00	0.00E+00	0.00E+00	0.00E+00	1.80E-01	0.00E+00	2.83E+02	2.98E+00	3.31E+00	0.00E+00	7.23E+00	0.00E+00	1.90E+01	5.72E+00	0.00E+00	0.00E+00	8.72E+01	4.63E-01	0.00E+00	0.00E+00	1.18E+01	2.10E+01	0.00E+00	0.00E+00	0.00E+00	0.00E+00	0.00E+00	3.20E+00	6.63E+00	0.00E+00	0.00E+00	1.76E+01	1.97E+01	0.00E+00	0.00E+00	7.16E+00	0.00E+00	0.00E+00
148424	2	24	HUA	Pharyngeal arch	0.00E+00	1.66E+02	3.24E+00	0.00E+00	0.00E+00	0.00E+00	4.91E+00	1.09E-01	2.97E+01	1.48E+01	0.00E+00	5.33E+00	0.00E+00	0.00E+00	1.69E-01	1.13E+01	0.00E+00	0.00E+00	4.74E-01	0.00E+00	0.00E+00	0.00E+00	2.16E+02	1.60E+00	0.00E+00	0.00E+00	0.00E+00	7.84E+00	7.58E+00	0.00E+00	0.00E+00	4.68E+00	0.00E+00	2.02E+00	0.00E+00	4.25E+00	0.00E+00	4.24E+00	1.84E+02	1.46E+01	2.16E+01	0.00E+00	1.72E+00	6.06E+00	0.00E+00	8.94E-01	0.00E+00	2.24E+01	0.00E+00	0.00E+00	7.99E+00	0.00E+00	0.00E+00	3.20E+01	6.47E-01	1.84E+01	0.00E+00	0.00E+00	0.00E+00	1.32E+01	1.20E+01	0.00E+00	0.00E+00	0.00E+00	0.00E+00	2.31E+01	7.09E+00	3.34E-01	0.00E+00	1.38E+01
148425	2	24	HUA	Optic cup	0.00E+00	2.92E-01	0.00E+00	0.00E+00	1.42E+00	8.51E+00	0.00E+00	0.00E+00	2.83E+01	0.00E+00	2.33E+00	0.00E+00	0.00E+00	0.00E+00	0.00E+00	0.00E+00	0.00E+00	3.95E+00	0.00E+00	0.00E+00	7.20E+00	0.00E+00	0.00E+00	0.00E+00	0.00E+00	0.00E+00	2.46E+00	2.86E+00	0.00E+00	6.67E+00	0.00E+00	0.00E+00	1.09E+01	0.00E+00	1.06E+00	0.00E+00	2.16E+00	0.00E+00	5.80E+01	0.00E+00	2.19E+01	2.42E+00	0.00E+00	0.00E+00	0.00E+00	0.00E+00	1.24E+01	3.60E+00	0.00E+00	7.15E+00	0.00E+00	0.00E+00	1.31E+01	0.00E+00	0.00E+00	2.32E+00	6.56E+00	0.00E+00	0.00E+00	0.00E+00	0.00E+00	0.00E+00	1.28E+02	0.00E+00	2.17E+01	0.00E+00	0.00E+00	0.00E+00	0.00E+00	9.23E-01
148426	2	24	HUA	Spinal cord	5.53E+00	0.00E+00	0.00E+00	0.00E+00	0.00E+00	0.00E+00	0.00E+00	0.00E+00	5.30E+01	0.00E+00	0.00E+00	0.00E+00	0.00E+00	0.00E+00	0.00E+00	0.00E+00	0.00E+00	0.00E+00	0.00E+00	0.00E+00	0.00E+00	0.00E+00	6.65E+00	0.00E+00	0.00E+00	0.00E+00	0.00E+00	4.36E+00	0.00E+00	5.04E+01	9.85E+00	0.00E+00	0.00E+00	0.00E+00	0.00E+00	1.31E+01	0.00E+00	0.00E+00	5.32E+01	1.07E+01	0.00E+00	0.00E+00	0.00E+00	9.11E+00	0.00E+00	0.00E+00	0.00E+00	2.70E+00	6.14E+00	0.00E+00	0.00E+00	1.32E+00	5.48E+00	0.00E+00	0.00E+00	0.00E+00	3.46E+00	0.00E+00	0.00E+00	2.72E+01	0.00E+00	0.00E+00	5.81E+00	2.86E+00	0.00E+00	8.36E-01	1.66E+00	0.00E+00	3.60E+00	3.56E-02
148427	2	24	HUA	Forebrain	0.00E+00	0.00E+00	0.00E+00	0.00E+00	0.00E+00	0.00E+00	0.00E+00	0.00E+00	0.00E+00	0.00E+00	0.00E+00	0.00E+00	0.00E+00	8.08E+00	0.00E+00	0.00E+00	0.00E+00	0.00E+00	3.53E-01	0.00E+00	0.00E+00	0.00E+00	4.87E+00	2.96E-01	0.00E+00	2.31E-01	1.02E+00	0.00E+00	0.00E+00	8.43E+00	0.00E+00	3.11E+00	5.25E+00	0.00E+00	0.00E+00	0.00E+00	0.00E+00	0.00E+00	1.06E+02	3.22E+00	8.99E+00	0.00E+00	4.07E+00	0.00E+00	4.11E+01	0.00E+00	1.11E+02	0.00E+00	0.00E+00	1.61E+00	0.00E+00	0.00E+00	0.00E+00	0.00E+00	0.00E+00	0.00E+00	0.00E+00	0.00E+00	0.00E+00	0.00E+00	0.00E+00	0.00E+00	1.11E+01	3.12E-01	0.00E+00	0.00E+00	0.00E+00	0.00E+00	0.00E+00	0.00E+00
148428	2	24	HUA	Endothelial	0.00E+00	0.00E+00	7.05E+00	0.00E+00	2.64E-01	0.00E+00	3.09E+00	3.87E+00	2.98E+01	0.00E+00	9.98E-02	1.18E+02	6.20E+00	1.72E+00	0.00E+00	0.00E+00	5.53E+00	0.00E+00	0.00E+00	0.00E+00	0.00E+00	0.00E+00	1.40E+01	0.00E+00	0.00E+00	0.00E+00	5.24E-01	6.19E-01	2.14E-01	0.00E+00	0.00E+00	3.39E+00	0.00E+00	0.00E+00	3.59E+00	3.55E+00	0.00E+00	0.00E+00	1.70E+01	2.40E+00	0.00E+00	0.00E+00	0.00E+00	4.17E+01	0.00E+00	0.00E+00	0.00E+00	0.00E+00	9.30E-01	0.00E+00	4.46E+00	0.00E+00	1.94E+00	0.00E+00	0.00E+00	0.00E+00	0.00E+00	0.00E+00	8.74E-01	0.00E+00	0.00E+00	0.00E+00	0.00E+00	0.00E+00	1.69E+00	4.14E+00	0.00E+00	0.00E+00	0.00E+00	0.00E+00
148429	2	24	HUA	Epidermal other	0.00E+00	0.00E+00	1.18E+02	0.00E+00	0.00E+00	0.00E+00	0.00E+00	1.06E+01	3.80E+00	2.84E+00	0.00E+00	5.13E+00	0.00E+00	3.49E+00	0.00E+00	0.00E+00	0.00E+00	0.00E+00	0.00E+00	0.00E+00	0.00E+00	0.00E+00	0.00E+00	0.00E+00	0.00E+00	0.00E+00	0.00E+00	0.00E+00	2.64E+00	0.00E+00	0.00E+00	0.00E+00	0.00E+00	0.00E+00	0.00E+00	0.00E+00	0.00E+00	0.00E+00	3.91E+01	2.66E+00	0.00E+00	0.00E+00	0.00E+00	1.64E+01	0.00E+00	0.00E+00	0.00E+00	0.00E+00	0.00E+00	4.09E+00	4.00E+01	0.00E+00	0.00E+00	6.66E+00	1.58E+00	0.00E+00	0.00E+00	0.00E+00	1.27E+01	0.00E+00	0.00E+00	0.00E+00	0.00E+00	0.00E+00	8.24E-01	0.00E+00	4.10E+01	2.53E+00	0.00E+00	0.00E+00
148430	2	24	HUA	Midbrain	0.00E+00	0.00E+00	5.81E+00	0.00E+00	1.21E+00	1.27E+00	0.00E+00	3.61E+00	3.26E+01	0.00E+00	0.00E+00	0.00E+00	9.45E+00	6.93E-02	2.27E+00	2.86E+00	0.00E+00	0.00E+00	0.00E+00	0.00E+00	0.00E+00	6.61E-01	3.13E+00	0.00E+00	0.00E+00	0.00E+00	1.22E-01	1.15E+00	0.00E+00	5.21E+00	4.53E-01	0.00E+00	0.00E+00	1.01E+00	0.00E+00	0.00E+00	4.50E-01	3.18E+00	1.44E+01	0.00E+00	0.00E+00	5.69E+00	0.00E+00	9.64E+00	0.00E+00	0.00E+00	0.00E+00	0.00E+00	7.30E-01	0.00E+00	0.00E+00	7.10E-01	6.23E+00	0.00E+00	0.00E+00	0.00E+00	7.21E+00	0.00E+00	3.98E+00	0.00E+00	0.00E+00	0.00E+00	5.63E+00	0.00E+00	4.10E+00	0.00E+00	0.00E+00	0.00E+00	0.00E+00	0.00E+00
148431	2	24	HUA	Endothelial	0.00E+00	0.00E+00	2.92E+01	0.00E+00	4.80E+01	0.00E+00	0.00E+00	0.00E+00	2.42E+01	0.00E+00	0.00E+00	1.03E+03	0.00E+00	2.05E+01	0.00E+00	2.15E+01	0.00E+00	0.00E+00	2.00E+00	0.00E+00	0.00E+00	0.00E+00	1.03E+02	2.47E+00	0.00E+00	0.00E+00	0.00E+00	0.00E+00	0.00E+00	0.00E+00	0.00E+00	0.00E+00	0.00E+00	0.00E+00	0.00E+00	9.75E+00	0.00E+00	0.00E+00	3.45E+02	0.00E+00	0.00E+00	0.00E+00	0.00E+00	0.00E+00	0.00E+00	0.00E+00	0.00E+00	0.00E+00	0.00E+00	0.00E+00	1.59E+01	0.00E+00	6.03E+00	0.00E+00	0.00E+00	5.15E+01	0.00E+00	0.00E+00	0.00E+00	0.00E+00	0.00E+00	0.00E+00	0.00E+00	9.57E+01	0.00E+00	0.00E+00	0.00E+00	1.33E+01	0.00E+00	0.00E+00
148432	2	24	HUA	Floorplate	0.00E+00	0.00E+00	1.73E+02	6.63E+01	0.00E+00	8.72E+00	0.00E+00	0.00E+00	3.84E+01	0.00E+00	1.78E+00	1.50E+00	2.51E+01	2.09E+01	0.00E+00	0.00E+00	1.07E+00	0.00E+00	0.00E+00	3.24E+00	0.00E+00	7.92E+00	0.00E+00	3.33E+00	6.58E+00	0.00E+00	0.00E+00	0.00E+00	0.00E+00	4.90E+01	0.00E+00	6.36E-01	5.49E+02	0.00E+00	5.09E+00	9.95E+00	0.00E+00	0.00E+00	6.74E+01	0.00E+00	2.29E+00	0.00E+00	3.65E+00	2.65E+01	0.00E+00	0.00E+00	0.00E+00	0.00E+00	3.74E+01	0.00E+00	0.00E+00	0.00E+00	1.70E+01	7.29E+00	0.00E+00	0.00E+00	2.21E+01	0.00E+00	0.00E+00	1.58E+01	1.94E+01	0.00E+00	3.85E+01	0.00E+00	6.37E+00	1.46E+01	8.10E+00	1.75E+02	0.00E+00	0.00E+00
148433	2	24	HUA	Sclerotome	1.71E+00	0.00E+00	0.00E+00	0.00E+00	0.00E+00	2.54E+00	5.27E+00	2.06E+00	6.20E+00	0.00E+00	0.00E+00	0.00E+00	0.00E+00	8.76E+00	0.00E+00	0.00E+00	2.14E+02	0.00E+00	0.00E+00	0.00E+00	1.28E+01	0.00E+00	0.00E+00	0.00E+00	0.00E+00	0.00E+00	1.16E+00	0.00E+00	7.17E-02	0.00E+00	0.00E+00	0.00E+00	5.86E+00	0.00E+00	0.00E+00	0.00E+00	0.00E+00	4.38E+00	2.86E+02	1.94E+00	0.00E+00	0.00E+00	0.00E+00	0.00E+00	0.00E+00	0.00E+00	0.00E+00	0.00E+00	0.00E+00	0.00E+00	0.00E+00	1.50E+01	4.61E-01	9.22E+01	0.00E+00	0.00E+00	0.00E+00	1.12E+01	5.36E+00	7.91E+00	8.53E+00	0.00E+00	4.13E+01	5.23E+00	0.00E+00	0.00E+00	6.58E+01	4.22E+01	0.00E+00	0.00E+00
148434	2	24	HUA	Erythroid	0.00E+00	0.00E+00	0.00E+00	2.34E+00	0.00E+00	3.87E+00	0.00E+00	0.00E+00	0.00E+00	0.00E+00	0.00E+00	1.96E+01	0.00E+00	6.54E+00	0.00E+00	0.00E+00	0.00E+00	0.00E+00	0.00E+00	0.00E+00	0.00E+00	0.00E+00	0.00E+00	0.00E+00	0.00E+00	0.00E+00	0.00E+00	0.00E+00	0.00E+00	2.06E+01	0.00E+00	0.00E+00	0.00E+00	0.00E+00	0.00E+00	0.00E+00	0.00E+00	1.43E+01	3.46E+02	0.00E+00	0.00E+00	0.00E+00	0.00E+00	0.00E+00	0.00E+00	0.00E+00	0.00E+00	4.10E+00	0.00E+00	0.00E+00	0.00E+00	0.00E+00	3.76E+02	0.00E+00	0.00E+00	1.74E+01	0.00E+00	0.00E+00	0.00E+00	6.35E+00	0.00E+00	0.00E+00	0.00E+00	6.70E-01	0.00E+00	0.00E+00	0.00E+00	0.00E+00	0.00E+00	1.06E+00
148435	2	24	HUA	Forebrain	0.00E+00	2.56E+00	0.00E+00	0.00E+00	0.00E+00	0.00E+00	0.00E+00	3.76E+00	2.34E+01	0.00E+00	0.00E+00	0.00E+00	0.00E+00	0.00E+00	0.00E+00	2.19E+00	0.00E+00	0.00E+00	0.00E+00	0.00E+00	0.00E+00	0.00E+00	4.86E+00	0.00E+00	0.00E+00	0.00E+00	0.00E+00	0.00E+00	0.00E+00	2.69E+01	0.00E+00	0.00E+00	0.00E+00	0.00E+00	0.00E+00	0.00E+00	0.00E+00	0.00E+00	1.75E+02	0.00E+00	4.91E+01	0.00E+00	1.01E+01	0.00E+00	3.41E+01	0.00E+00	8.29E+01	0.00E+00	4.46E+00	0.00E+00	0.00E+00	0.00E+00	0.00E+00	0.00E+00	0.00E+00	0.00E+00	7.09E+00	0.00E+00	0.00E+00	0.00E+00	1.52E+01	0.00E+00	6.38E+01	0.00E+00	0.00E+00	0.00E+00	0.00E+00	0.00E+00	0.00E+00	0.00E+00
148436	2	24	HUA	Endodermal: pharyngeal pouch	0.00E+00	2.27E+01	1.42E+02	0.00E+00	0.00E+00	1.19E+01	1.25E+00	2.40E+01	2.25E+00	3.02E+00	1.04E-01	4.44E-01	1.03E+00	0.00E+00	5.85E-01	2.01E+01	9.67E-01	0.00E+00	0.00E+00	0.00E+00	0.00E+00	0.00E+00	1.05E+01	0.00E+00	0.00E+00	4.60E+00	0.00E+00	0.00E+00	0.00E+00	4.97E+00	0.00E+00	0.00E+00	9.64E-01	4.67E+00	0.00E+00	1.19E+00	2.31E+01	0.00E+00	1.24E+02	8.58E+00	2.43E+01	2.29E+00	1.25E+01	2.61E+00	0.00E+00	0.00E+00	0.00E+00	1.18E+01	0.00E+00	5.94E-02	0.00E+00	0.00E+00	0.00E+00	0.00E+00	0.00E+00	0.00E+00	0.00E+00	0.00E+00	7.36E+00	0.00E+00	0.00E+00	0.00E+00	1.71E+01	0.00E+00	0.00E+00	3.77E+00	1.02E+01	0.00E+00	0.00E+00	2.66E+01
148437	2	24	HUA	Epidermal other	3.36E+00	0.00E+00	5.63E+01	0.00E+00	0.00E+00	1.24E+01	2.35E+00	0.00E+00	1.22E+01	5.60E+00	0.00E+00	4.57E+00	6.23E-01	1.16E+01	0.00E+00	1.03E+01	3.30E+00	0.00E+00	1.80E-01	0.00E+00	0.00E+00	1.51E+00	1.06E+01	1.19E+00	0.00E+00	0.00E+00	0.00E+00	7.64E+00	1.68E+00	0.00E+00	1.05E+00	0.00E+00	3.77E+00	7.94E-01	9.96E-01	0.00E+00	1.33E+01	5.52E-02	5.22E+01	1.00E+01	1.20E+01	0.00E+00	0.00E+00	1.37E+01	2.33E+01	0.00E+00	1.30E+00	0.00E+00	2.29E+00	7.16E+00	0.00E+00	0.00E+00	0.00E+00	1.60E+01	0.00E+00	0.00E+00	0.00E+00	1.12E+01	0.00E+00	1.87E+01	1.05E+01	2.28E+01	1.06E+01	1.75E+01	0.00E+00	4.80E+00	1.12E+01	1.84E+01	0.00E+00	1.28E+01
148438	2	24	HUA	Forebrain	2.78E+01	2.13E+00	2.05E+01	0.00E+00	0.00E+00	0.00E+00	3.75E-01	3.00E+00	3.00E+01	0.00E+00	0.00E+00	0.00E+00	0.00E+00	3.65E-01	2.99E-01	8.14E-01	1.61E-01	1.01E+00	0.00E+00	0.00E+00	0.00E+00	1.20E+00	0.00E+00	0.00E+00	5.16E+00	2.43E-01	0.00E+00	0.00E+00	0.00E+00	2.92E+00	0.00E+00	0.00E+00	0.00E+00	7.65E-02	0.00E+00	9.28E-01	0.00E+00	0.00E+00	6.47E+01	2.73E+00	4.11E+01	0.00E+00	4.50E-01	0.00E+00	0.00E+00	1.60E+00	3.92E+00	0.00E+00	0.00E+00	0.00E+00	0.00E+00	0.00E+00	0.00E+00	0.00E+00	2.17E+01	0.00E+00	0.00E+00	0.00E+00	0.00E+00	0.00E+00	4.81E+00	0.00E+00	1.16E+00	0.00E+00	0.00E+00	0.00E+00	8.02E-01	0.00E+00	0.00E+00	0.00E+00
148439	2	24	HUA	Differentiating neurons	5.63E+00	0.00E+00	0.00E+00	1.58E+01	1.71E+01	0.00E+00	0.00E+00	0.00E+00	1.05E+01	0.00E+00	0.00E+00	0.00E+00	0.00E+00	7.59E+00	0.00E+00	0.00E+00	0.00E+00	0.00E+00	0.00E+00	9.60E+00	2.05E+00	0.00E+00	0.00E+00	0.00E+00	0.00E+00	3.98E+00	2.04E+00	0.00E+00	0.00E+00	0.00E+00	0.00E+00	0.00E+00	3.93E-01	0.00E+00	5.16E+00	0.00E+00	0.00E+00	1.64E+01	1.06E+01	2.08E+00	0.00E+00	0.00E+00	0.00E+00	0.00E+00	0.00E+00	5.01E+01	0.00E+00	0.00E+00	2.74E+00	1.76E+00	4.37E+00	0.00E+00	6.46E+00	1.02E+01	4.37E+02	0.00E+00	9.37E-01	0.00E+00	2.03E+00	0.00E+00	0.00E+00	0.00E+00	0.00E+00	1.81E+00	7.17E+00	0.00E+00	0.00E+00	0.00E+00	1.61E+01	0.00E+00
148440	2	24	HUA	Epidermal other	0.00E+00	0.00E+00	1.21E+02	0.00E+00	0.00E+00	1.56E+01	0.00E+00	0.00E+00	0.00E+00	9.50E-01	0.00E+00	0.00E+00	0.00E+00	1.50E+01	0.00E+00	0.00E+00	0.00E+00	0.00E+00	4.78E-01	0.00E+00	0.00E+00	4.73E+00	1.16E+00	0.00E+00	0.00E+00	0.00E+00	0.00E+00	0.00E+00	0.00E+00	0.00E+00	0.00E+00	0.00E+00	0.00E+00	0.00E+00	0.00E+00	0.00E+00	6.57E-01	0.00E+00	0.00E+00	0.00E+00	0.00E+00	0.00E+00	0.00E+00	7.20E+00	0.00E+00	0.00E+00	0.00E+00	1.44E+00	3.77E+00	0.00E+00	8.08E+01	0.00E+00	0.00E+00	0.00E+00	3.39E-02	0.00E+00	0.00E+00	0.00E+00	0.00E+00	0.00E+00	0.00E+00	3.04E+01	0.00E+00	0.00E+00	0.00E+00	4.10E+00	0.00E+00	1.83E+01	0.00E+00	0.00E+00
148441	2	24	HUA	Monocytic	0.00E+00	0.00E+00	0.00E+00	1.18E+00	2.60E+01	0.00E+00	0.00E+00	2.71E+01	0.00E+00	0.00E+00	0.00E+00	0.00E+00	0.00E+00	0.00E+00	0.00E+00	6.93E+00	0.00E+00	0.00E+00	0.00E+00	0.00E+00	0.00E+00	0.00E+00	0.00E+00	3.60E+03	0.00E+00	0.00E+00	0.00E+00	1.91E+01	0.00E+00	0.00E+00	6.89E+01	3.57E+01	0.00E+00	0.00E+00	0.00E+00	0.00E+00	0.00E+00	0.00E+00	1.78E+02	4.21E+01	0.00E+00	1.82E+01	0.00E+00	1.60E+01	0.00E+00	1.52E+01	0.00E+00	0.00E+00	0.00E+00	0.00E+00	0.00E+00	0.00E+00	0.00E+00	0.00E+00	0.00E+00	0.00E+00	0.00E+00	3.18E-01	1.44E+02	0.00E+00	0.00E+00	0.00E+00	0.00E+00	2.21E+01	0.00E+00	0.00E+00	0.00E+00	0.00E+00	0.00E+00	0.00E+00
148442	2	24	HUA	Neural crest	0.00E+00	0.00E+00	2.43E+01	0.00E+00	0.00E+00	0.00E+00	1.07E+01	2.61E+00	1.61E+01	8.63E-02	0.00E+00	0.00E+00	3.95E+00	9.48E+00	2.30E+00	1.46E+01	8.39E+01	6.76E+00	0.00E+00	2.72E+00	1.41E+01	3.70E-01	6.31E+01	0.00E+00	0.00E+00	0.00E+00	1.67E+00	0.00E+00	0.00E+00	1.12E+01	2.97E-03	0.00E+00	9.53E+00	0.00E+00	0.00E+00	0.00E+00	0.00E+00	0.00E+00	2.89E+02	0.00E+00	1.19E+01	0.00E+00	0.00E+00	0.00E+00	0.00E+00	0.00E+00	0.00E+00	0.00E+00	1.27E+02	0.00E+00	0.00E+00	1.20E+01	0.00E+00	2.32E+01	2.66E+00	5.51E+00	1.40E+00	0.00E+00	3.06E-01	3.41E+01	5.56E+00	1.59E+00	8.69E+01	1.37E+01	2.16E+00	0.00E+00	3.46E+01	0.00E+00	0.00E+00	0.00E+00
148443	2	24	HUA	Epidermal other	0.00E+00	1.30E+01	0.00E+00	0.00E+00	1.01E+01	0.00E+00	3.27E+00	0.00E+00	0.00E+00	0.00E+00	0.00E+00	0.00E+00	3.33E+01	0.00E+00	3.71E+00	0.00E+00	0.00E+00	0.00E+00	0.00E+00	0.00E+00	0.00E+00	0.00E+00	0.00E+00	0.00E+00	0.00E+00	0.00E+00	0.00E+00	0.00E+00	0.00E+00	0.00E+00	0.00E+00	0.00E+00	5.10E+00	1.93E+00	2.06E+01	0.00E+00	0.00E+00	0.00E+00	6.80E+02	0.00E+00	1.03E+02	0.00E+00	2.03E+00	0.00E+00	0.00E+00	0.00E+00	0.00E+00	0.00E+00	0.00E+00	1.69E+01	0.00E+00	0.00E+00	0.00E+00	0.00E+00	0.00E+00	0.00E+00	0.00E+00	0.00E+00	0.00E+00	7.34E+00	0.00E+00	0.00E+00	0.00E+00	0.00E+00	0.00E+00	0.00E+00	0.00E+00	0.00E+00	0.00E+00	0.00E+00
148444	2	24	HUA	Epidermal other	0.00E+00	0.00E+00	1.63E+02	0.00E+00	0.00E+00	0.00E+00	0.00E+00	2.07E-02	2.89E+01	0.00E+00	0.00E+00	0.00E+00	0.00E+00	3.58E+01	4.72E+00	0.00E+00	4.17E+00	0.00E+00	0.00E+00	0.00E+00	0.00E+00	0.00E+00	0.00E+00	3.24E+00	3.04E+02	0.00E+00	4.35E+00	0.00E+00	0.00E+00	0.00E+00	0.00E+00	0.00E+00	1.30E+01	0.00E+00	0.00E+00	0.00E+00	0.00E+00	0.00E+00	8.44E+01	3.86E+00	3.35E+01	0.00E+00	0.00E+00	0.00E+00	6.46E+00	0.00E+00	3.68E+01	0.00E+00	0.00E+00	6.23E+00	0.00E+00	2.17E+01	0.00E+00	0.00E+00	0.00E+00	1.07E+00	2.02E+01	1.32E+01	0.00E+00	4.34E+01	0.00E+00	0.00E+00	3.42E+01	0.00E+00	0.00E+00	0.00E+00	1.86E+01	4.89E+01	8.26E-01	0.00E+00
148445	2	24	HUA	Epidermal other	0.00E+00	0.00E+00	0.00E+00	9.26E+00	7.62E+01	5.29E+01	4.09E+00	3.94E+01	0.00E+00	0.00E+00	0.00E+00	2.13E+01	0.00E+00	0.00E+00	2.44E+00	2.39E+01	0.00E+00	0.00E+00	1.30E+01	1.06E+01	1.24E+02	0.00E+00	1.22E+01	0.00E+00	0.00E+00	8.45E-01	9.74E+00	7.54E+00	0.00E+00	0.00E+00	1.21E+01	0.00E+00	1.08E+01	4.87E+02	1.95E+01	1.66E+01	8.89E+00	0.00E+00	6.93E+01	0.00E+00	0.00E+00	0.00E+00	1.01E+01	4.57E+00	0.00E+00	1.86E+01	5.77E+01	4.08E+00	2.15E-01	4.14E+01	0.00E+00	0.00E+00	0.00E+00	1.35E+00	0.00E+00	0.00E+00	0.00E+00	0.00E+00	0.00E+00	1.01E+01	5.02E+00	0.00E+00	0.00E+00	7.25E+00	0.00E+00	8.92E+00	0.00E+00	1.53E+01	3.27E-01	0.00E+00
148446	2	24	HUA	Ionocyte	0.00E+00	0.00E+00	0.00E+00	0.00E+00	6.35E+00	0.00E+00	0.00E+00	2.46E+01	0.00E+00	1.26E+00	0.00E+00	0.00E+00	0.00E+00	0.00E+00	0.00E+00	0.00E+00	0.00E+00	0.00E+00	0.00E+00	2.79E-01	0.00E+00	6.78E+00	0.00E+00	4.03E+00	0.00E+00	0.00E+00	3.44E-01	0.00E+00	0.00E+00	0.00E+00	0.00E+00	0.00E+00	0.00E+00	0.00E+00	2.66E+00	0.00E+00	2.26E+00	4.22E+00	1.31E+01	9.83E+02	0.00E+00	0.00E+00	3.95E+00	0.00E+00	0.00E+00	0.00E+00	0.00E+00	0.00E+00	0.00E+00	0.00E+00	1.35E+01	0.00E+00	0.00E+00	8.32E+00	1.58E+01	0.00E+00	0.00E+00	0.00E+00	0.00E+00	6.31E-01	1.22E+00	0.00E+00	0.00E+00	2.65E+00	0.00E+00	3.22E-01	0.00E+00	0.00E+00	0.00E+00	0.00E+00
148447	2	24	HUA	Optic cup	0.00E+00	0.00E+00	0.00E+00	0.00E+00	0.00E+00	0.00E+00	0.00E+00	0.00E+00	1.04E+01	0.00E+00	0.00E+00	1.81E-01	1.25E+00	0.00E+00	3.39E+00	0.00E+00	0.00E+00	0.00E+00	0.00E+00	0.00E+00	0.00E+00	3.22E+00	0.00E+00	0.00E+00	0.00E+00	0.00E+00	0.00E+00	1.15E+00	0.00E+00	0.00E+00	5.39E+00	0.00E+00	0.00E+00	0.00E+00	0.00E+00	0.00E+00	7.25E-02	0.00E+00	8.61E+01	0.00E+00	0.00E+00	0.00E+00	0.00E+00	0.00E+00	0.00E+00	0.00E+00	0.00E+00	0.00E+00	0.00E+00	2.98E+00	2.06E+00	0.00E+00	3.22E+00	0.00E+00	0.00E+00	0.00E+00	0.00E+00	0.00E+00	0.00E+00	0.00E+00	1.54E+01	0.00E+00	1.55E+02	8.02E-01	0.00E+00	0.00E+00	0.00E+00	5.93E+00	0.00E+00	0.00E+00
148448	2	24	HUA	Cardiac muscle 2	0.00E+00	4.45E+01	1.12E+00	0.00E+00	8.78E-01	3.54E+00	4.12E+00	0.00E+00	2.41E+01	0.00E+00	0.00E+00	0.00E+00	0.00E+00	9.26E+00	4.23E+00	0.00E+00	3.80E+01	2.80E+00	7.15E-01	0.00E+00	0.00E+00	0.00E+00	0.00E+00	0.00E+00	0.00E+00	0.00E+00	3.55E+00	6.88E+01	0.00E+00	0.00E+00	0.00E+00	0.00E+00	2.00E+01	0.00E+00	0.00E+00	2.15E-01	0.00E+00	2.82E-01	3.95E+01	4.44E-02	1.52E+01	0.00E+00	2.46E+00	7.81E+01	0.00E+00	4.69E+00	3.38E+00	0.00E+00	8.05E-01	0.00E+00	0.00E+00	0.00E+00	1.25E+01	8.23E+00	0.00E+00	0.00E+00	0.00E+00	0.00E+00	0.00E+00	0.00E+00	0.00E+00	0.00E+00	1.12E-01	0.00E+00	0.00E+00	0.00E+00	0.00E+00	0.00E+00	9.86E+00	0.00E+00
148449	2	24	HUA	Pharyngeal arch	0.00E+00	0.00E+00	0.00E+00	0.00E+00	0.00E+00	0.00E+00	0.00E+00	0.00E+00	1.13E+01	0.00E+00	0.00E+00	1.36E+01	3.82E+00	0.00E+00	0.00E+00	0.00E+00	0.00E+00	0.00E+00	0.00E+00	0.00E+00	0.00E+00	0.00E+00	3.38E+01	0.00E+00	0.00E+00	2.06E+00	0.00E+00	0.00E+00	0.00E+00	0.00E+00	0.00E+00	0.00E+00	3.75E-01	0.00E+00	0.00E+00	1.58E-02	0.00E+00	0.00E+00	4.27E+01	0.00E+00	2.27E+01	0.00E+00	1.21E+00	1.11E+01	0.00E+00	5.82E+00	0.00E+00	1.00E+00	0.00E+00	1.86E+00	0.00E+00	0.00E+00	0.00E+00	0.00E+00	7.38E-01	2.69E+00	0.00E+00	0.00E+00	0.00E+00	0.00E+00	7.12E+00	2.93E+00	0.00E+00	1.47E-01	0.00E+00	2.24E+01	0.00E+00	8.12E+00	0.00E+00	0.00E+00
148450	2	24	HUA	Epidermal other	0.00E+00	0.00E+00	1.87E+02	0.00E+00	0.00E+00	8.46E+00	2.47E-01	0.00E+00	1.82E+01	0.00E+00	3.89E+00	2.36E+00	0.00E+00	0.00E+00	0.00E+00	0.00E+00	0.00E+00	0.00E+00	0.00E+00	0.00E+00	0.00E+00	0.00E+00	0.00E+00	2.23E+01	0.00E+00	0.00E+00	0.00E+00	0.00E+00	0.00E+00	0.00E+00	0.00E+00	0.00E+00	0.00E+00	0.00E+00	0.00E+00	0.00E+00	0.00E+00	9.33E+00	8.71E+00	1.77E+00	0.00E+00	0.00E+00	0.00E+00	0.00E+00	0.00E+00	0.00E+00	0.00E+00	0.00E+00	0.00E+00	0.00E+00	1.56E+02	2.60E+00	0.00E+00	0.00E+00	0.00E+00	0.00E+00	0.00E+00	3.19E+00	0.00E+00	0.00E+00	0.00E+00	0.00E+00	0.00E+00	1.58E+00	0.00E+00	1.86E-01	0.00E+00	0.00E+00	0.00E+00	0.00E+00
148451	2	24	HUA	Forebrain	6.23E-01	0.00E+00	5.84E+00	0.00E+00	0.00E+00	0.00E+00	4.51E-01	4.22E+00	1.89E+01	0.00E+00	0.00E+00	9.96E-01	0.00E+00	6.69E-01	1.88E+00	0.00E+00	2.18E-01	0.00E+00	0.00E+00	0.00E+00	0.00E+00	0.00E+00	0.00E+00	8.43E-01	0.00E+00	8.09E-01	0.00E+00	2.37E+00	0.00E+00	0.00E+00	0.00E+00	0.00E+00	2.06E+00	0.00E+00	7.95E+00	0.00E+00	6.11E-01	0.00E+00	3.83E+01	0.00E+00	1.68E+00	0.00E+00	0.00E+00	2.24E+01	0.00E+00	0.00E+00	2.53E+01	0.00E+00	0.00E+00	0.00E+00	0.00E+00	0.00E+00	0.00E+00	6.57E-01	0.00E+00	0.00E+00	0.00E+00	2.01E+00	0.00E+00	0.00E+00	2.67E-01	0.00E+00	0.00E+00	0.00E+00	0.00E+00	0.00E+00	1.08E+00	0.00E+00	0.00E+00	0.00E+00
148452	2	24	HUA	Midbrain	1.93E+01	0.00E+00	0.00E+00	0.00E+00	0.00E+00	0.00E+00	0.00E+00	0.00E+00	1.60E+02	0.00E+00	8.11E+00	1.74E+00	0.00E+00	6.61E+00	0.00E+00	0.00E+00	0.00E+00	0.00E+00	0.00E+00	0.00E+00	0.00E+00	0.00E+00	3.62E+01	0.00E+00	0.00E+00	2.22E+00	0.00E+00	0.00E+00	0.00E+00	0.00E+00	0.00E+00	2.26E+00	5.13E+01	0.00E+00	0.00E+00	0.00E+00	0.00E+00	0.00E+00	3.48E+02	0.00E+00	5.64E+01	0.00E+00	0.00E+00	0.00E+00	3.35E+02	0.00E+00	3.45E+01	0.00E+00	0.00E+00	1.56E+00	0.00E+00	2.52E+00	0.00E+00	0.00E+00	1.59E+01	0.00E+00	1.54E+01	0.00E+00	6.00E-01	1.18E+01	1.10E+01	0.00E+00	6.04E+00	0.00E+00	0.00E+00	0.00E+00	0.00E+00	0.00E+00	0.00E+00	0.00E+00
148453	2	24	HUA	Retinal pigmented epithelium	0.00E+00	2.32E+00	4.41E+00	0.00E+00	7.68E+00	0.00E+00	0.00E+00	0.00E+00	4.05E+01	0.00E+00	0.00E+00	0.00E+00	6.66E+00	7.30E+00	1.19E+01	0.00E+00	0.00E+00	0.00E+00	0.00E+00	1.94E+00	6.08E+00	1.95E+00	2.25E+00	5.90E+00	0.00E+00	1.40E+02	5.30E+00	0.00E+00	0.00E+00	0.00E+00	0.00E+00	0.00E+00	0.00E+00	0.00E+00	0.00E+00	6.66E+00	0.00E+00	0.00E+00	2.63E+02	0.00E+00	1.53E+02	1.65E+00	0.00E+00	5.41E+01	1.66E+01	5.15E+00	0.00E+00	0.00E+00	4.64E+01	5.54E+00	0.00E+00	3.06E+01	0.00E+00	2.26E+01	0.00E+00	0.00E+00	9.10E+00	0.00E+00	1.81E+01	2.14E+00	0.00E+00	0.00E+00	6.53E+01	1.54E+01	0.00E+00	0.00E+00	0.00E+00	0.00E+00	0.00E+00	0.00E+00
148454	2	24	HUA	Sclerotome	0.00E+00	0.00E+00	0.00E+00	0.00E+00	1.52E+00	6.00E+00	0.00E+00	0.00E+00	0.00E+00	0.00E+00	0.00E+00	1.34E+01	0.00E+00	2.29E+01	0.00E+00	0.00E+00	2.51E+01	0.00E+00	0.00E+00	0.00E+00	1.55E+01	2.05E+00	2.02E+02	0.00E+00	0.00E+00	0.00E+00	0.00E+00	0.00E+00	0.00E+00	0.00E+00	0.00E+00	0.00E+00	2.29E+00	0.00E+00	0.00E+00	0.00E+00	0.00E+00	0.00E+00	2.58E+02	0.00E+00	2.46E+00	0.00E+00	3.94E+00	3.43E+01	0.00E+00	4.17E+00	0.00E+00	0.00E+00	0.00E+00	5.08E+00	0.00E+00	0.00E+00	0.00E+00	2.29E+01	0.00E+00	0.00E+00	2.30E+01	0.00E+00	0.00E+00	0.00E+00	2.70E+00	0.00E+00	0.00E+00	6.19E+00	0.00E+00	0.00E+00	2.12E+02	0.00E+00	7.46E-01	0.00E+00
148455	2	24	HUA	Midbrain	0.00E+00	0.00E+00	6.47E+00	7.69E-01	1.05E+00	5.20E-01	7.17E-01	0.00E+00	5.88E+01	0.00E+00	0.00E+00	5.91E+00	0.00E+00	1.62E+01	0.00E+00	0.00E+00	0.00E+00	0.00E+00	0.00E+00	0.00E+00	0.00E+00	0.00E+00	1.29E+01	0.00E+00	5.05E+00	0.00E+00	0.00E+00	0.00E+00	0.00E+00	0.00E+00	1.54E+00	0.00E+00	1.16E+00	0.00E+00	6.79E-01	0.00E+00	0.00E+00	0.00E+00	1.24E+02	0.00E+00	1.79E+01	0.00E+00	0.00E+00	0.00E+00	1.23E+02	1.94E+01	0.00E+00	3.78E-01	1.96E+01	0.00E+00	1.06E+01	0.00E+00	1.29E+01	0.00E+00	0.00E+00	0.00E+00	6.24E+01	0.00E+00	0.00E+00	4.63E-01	1.17E+01	0.00E+00	2.00E+01	1.32E+01	8.88E+00	0.00E+00	0.00E+00	7.57E-01	1.12E+00	1.48E+00
148456	2	24	HUA	Sclerotome	0.00E+00	0.00E+00	0.00E+00	0.00E+00	0.00E+00	0.00E+00	0.00E+00	0.00E+00	0.00E+00	0.00E+00	0.00E+00	0.00E+00	0.00E+00	9.36E-02	0.00E+00	0.00E+00	3.05E+02	0.00E+00	0.00E+00	0.00E+00	0.00E+00	0.00E+00	0.00E+00	0.00E+00	2.47E+01	0.00E+00	0.00E+00	0.00E+00	0.00E+00	6.58E+01	0.00E+00	0.00E+00	0.00E+00	0.00E+00	0.00E+00	0.00E+00	0.00E+00	2.07E+00	1.28E+02	0.00E+00	0.00E+00	0.00E+00	1.54E+01	0.00E+00	0.00E+00	0.00E+00	0.00E+00	8.70E-01	4.57E+00	0.00E+00	0.00E+00	6.21E+00	1.57E+01	3.71E+00	3.62E-01	0.00E+00	0.00E+00	0.00E+00	0.00E+00	0.00E+00	0.00E+00	2.24E+00	0.00E+00	0.00E+00	0.00E+00	0.00E+00	7.12E+01	0.00E+00	0.00E+00	0.00E+00
148457	2	24	HUA	Myotome	0.00E+00	0.00E+00	0.00E+00	0.00E+00	2.73E+01	0.00E+00	0.00E+00	1.05E-01	0.00E+00	0.00E+00	0.00E+00	0.00E+00	0.00E+00	1.29E+00	0.00E+00	0.00E+00	1.28E+02	0.00E+00	0.00E+00	0.00E+00	8.58E+00	0.00E+00	0.00E+00	0.00E+00	6.63E-01	0.00E+00	7.08E-01	0.00E+00	0.00E+00	0.00E+00	0.00E+00	0.00E+00	0.00E+00	0.00E+00	0.00E+00	2.16E-02	0.00E+00	2.77E+00	1.55E+02	0.00E+00	0.00E+00	0.00E+00	9.47E+00	0.00E+00	0.00E+00	0.00E+00	0.00E+00	0.00E+00	0.00E+00	4.58E+00	0.00E+00	0.00E+00	0.00E+00	3.52E+02	0.00E+00	0.00E+00	0.00E+00	1.84E+00	0.00E+00	1.03E+00	1.53E+00	0.00E+00	0.00E+00	0.00E+00	0.00E+00	2.40E-02	0.00E+00	0.00E+00	0.00E+00	0.00E+00
148458	2	24	HUA	Neural crest	9.86E-03	3.20E+00	2.93E+00	0.00E+00	0.00E+00	1.30E+00	9.81E-01	7.68E+00	2.51E+01	0.00E+00	1.01E+00	0.00E+00	0.00E+00	2.31E+00	0.00E+00	2.44E+00	3.09E+00	0.00E+00	0.00E+00	0.00E+00	0.00E+00	0.00E+00	0.00E+00	0.00E+00	8.83E-02	0.00E+00	0.00E+00	0.00E+00	1.34E+00	2.27E+01	0.00E+00	0.00E+00	3.64E+00	0.00E+00	0.00E+00	0.00E+00	0.00E+00	0.00E+00	5.31E+01	0.00E+00	1.34E+01	0.00E+00	0.00E+00	0.00E+00	0.00E+00	4.65E+00	0.00E+00	4.79E+00	8.36E+01	4.82E+00	0.00E+00	0.00E+00	3.69E+00	0.00E+00	0.00E+00	0.00E+00	3.26E+01	0.00E+00	0.00E+00	4.64E+00	4.44E+01	0.00E+00	0.00E+00	0.00E+00	1.21E+00	0.00E+00	7.41E+00	1.65E+01	0.00E+00	0.00E+00
148459	2	24	HUA	Pharyngeal arch	0.00E+00	0.00E+00	4.41E+00	0.00E+00	3.77E+00	0.00E+00	8.58E-01	0.00E+00	3.86E+01	3.15E+00	0.00E+00	7.05E+00	0.00E+00	0.00E+00	0.00E+00	1.52E+01	0.00E+00	2.95E+00	0.00E+00	0.00E+00	0.00E+00	0.00E+00	4.45E+01	0.00E+00	4.94E+00	0.00E+00	0.00E+00	0.00E+00	0.00E+00	1.23E+00	0.00E+00	0.00E+00	1.49E+00	3.15E-01	0.00E+00	7.32E+00	0.00E+00	0.00E+00	3.83E+01	0.00E+00	1.27E+01	3.68E+00	0.00E+00	8.30E+00	0.00E+00	8.57E+00	5.59E+00	1.98E-01	2.30E+01	0.00E+00	0.00E+00	0.00E+00	0.00E+00	1.51E+00	0.00E+00	0.00E+00	0.00E+00	6.73E-01	0.00E+00	0.00E+00	0.00E+00	0.00E+00	1.36E+01	5.42E+00	0.00E+00	0.00E+00	6.48E-01	0.00E+00	1.16E+00	0.00E+00
148460	2	24	HUA	Sclerotome	0.00E+00	0.00E+00	0.00E+00	0.00E+00	0.00E+00	6.98E-01	0.00E+00	0.00E+00	2.42E+00	0.00E+00	0.00E+00	0.00E+00	0.00E+00	2.29E-01	0.00E+00	0.00E+00	3.84E+01	1.44E+00	0.00E+00	0.00E+00	1.82E+01	0.00E+00	1.18E+01	1.45E+01	0.00E+00	0.00E+00	1.30E-03	0.00E+00	0.00E+00	0.00E+00	0.00E+00	0.00E+00	0.00E+00	0.00E+00	0.00E+00	0.00E+00	1.92E+00	0.00E+00	7.44E+00	0.00E+00	0.00E+00	0.00E+00	7.69E+00	8.36E+00	1.69E+01	2.40E+00	0.00E+00	0.00E+00	0.00E+00	0.00E+00	0.00E+00	0.00E+00	0.00E+00	0.00E+00	0.00E+00	0.00E+00	2.76E-01	3.11E+00	0.00E+00	0.00E+00	9.81E-01	0.00E+00	0.00E+00	0.00E+00	0.00E+00	3.85E+01	1.26E+01	0.00E+00	0.00E+00	1.03E-01
148461	2	24	HUA	Cardiac muscle 1	0.00E+00	0.00E+00	0.00E+00	0.00E+00	8.64E+00	0.00E+00	0.00E+00	0.00E+00	0.00E+00	0.00E+00	7.02E+00	0.00E+00	0.00E+00	0.00E+00	0.00E+00	1.91E+00	2.77E+00	0.00E+00	0.00E+00	0.00E+00	0.00E+00	2.31E+00	1.70E+01	0.00E+00	3.56E-01	0.00E+00	0.00E+00	0.00E+00	0.00E+00	0.00E+00	0.00E+00	0.00E+00	3.89E+00	2.55E-01	0.00E+00	0.00E+00	0.00E+00	2.08E+00	8.08E+01	0.00E+00	1.04E+01	6.92E+00	4.00E+00	1.44E+02	3.39E+00	5.83E-01	0.00E+00	0.00E+00	1.71E+01	0.00E+00	2.76E+00	0.00E+00	0.00E+00	0.00E+00	0.00E+00	9.90E+00	0.00E+00	0.00E+00	0.00E+00	5.98E+00	0.00E+00	0.00E+00	0.00E+00	0.00E+00	0.00E+00	0.00E+00	5.35E+00	0.00E+00	0.00E+00	0.00E+00
148462	2	24	HUA	Erythroid	0.00E+00	0.00E+00	1.87E+02	0.00E+00	0.00E+00	0.00E+00	0.00E+00	4.58E+00	2.59E+01	6.31E+00	0.00E+00	3.80E+01	0.00E+00	0.00E+00	0.00E+00	4.21E+01	6.49E+00	0.00E+00	0.00E+00	7.46E+00	0.00E+00	0.00E+00	0.00E+00	0.00E+00	0.00E+00	4.37E-01	0.00E+00	0.00E+00	0.00E+00	1.59E+01	0.00E+00	0.00E+00	3.25E+00	0.00E+00	2.12E+00	0.00E+00	0.00E+00	0.00E+00	2.88E+02	0.00E+00	0.00E+00	0.00E+00	1.69E+01	6.25E+01	2.86E+01	0.00E+00	0.00E+00	0.00E+00	4.51E+00	1.51E+01	0.00E+00	0.00E+00	5.31E+02	1.72E+01	0.00E+00	4.31E+01	1.75E+01	0.00E+00	0.00E+00	0.00E+00	0.00E+00	6.28E+00	2.61E+01	0.00E+00	0.00E+00	0.00E+00	0.00E+00	0.00E+00	0.00E+00	0.00E+00
148463	2	24	HUA	Pharyngeal arch	3.83E+01	2.02E+01	5.37E+01	0.00E+00	0.00E+00	0.00E+00	2.75E+00	0.00E+00	0.00E+00	0.00E+00	7.56E+00	2.69E+01	0.00E+00	3.01E+01	4.60E-01	2.91E+01	4.81E+01	0.00E+00	0.00E+00	1.73E+01	0.00E+00	1.07E+00	3.14E+02	1.02E+01	0.00E+00	4.69E+00	4.06E+00	0.00E+00	7.94E-01	2.07E+00	0.00E+00	0.00E+00	3.63E+00	0.00E+00	0.00E+00	0.00E+00	0.00E+00	1.85E-01	1.06E+02	0.00E+00	3.09E+01	0.00E+00	8.69E+01	3.54E+01	3.63E+01	0.00E+00	0.00E+00	0.00E+00	0.00E+00	0.00E+00	0.00E+00	0.00E+00	8.86E-01	8.99E+00	1.31E+01	3.13E+01	0.00E+00	0.00E+00	0.00E+00	0.00E+00	2.66E+01	0.00E+00	4.04E+01	0.00E+00	0.00E+00	0.00E+00	0.00E+00	0.00E+00	0.00E+00	1.07E+01
148464	2	24	HUA	Slow muscle	3.66E+00	5.99E+02	0.00E+00	0.00E+00	0.00E+00	0.00E+00	0.00E+00	2.32E+00	9.81E+01	0.00E+00	0.00E+00	0.00E+00	6.41E+00	0.00E+00	2.41E+00	0.00E+00	0.00E+00	0.00E+00	0.00E+00	0.00E+00	0.00E+00	2.08E+00	0.00E+00	0.00E+00	0.00E+00	0.00E+00	1.75E+00	0.00E+00	0.00E+00	1.81E+01	0.00E+00	0.00E+00	0.00E+00	0.00E+00	0.00E+00	0.00E+00	6.73E+00	6.80E+00	1.49E+02	1.06E+01	0.00E+00	2.93E+00	0.00E+00	0.00E+00	0.00E+00	0.00E+00	0.00E+00	3.28E+00	0.00E+00	0.00E+00	0.00E+00	0.00E+00	2.37E+01	8.11E+01	0.00E+00	0.00E+00	0.00E+00	0.00E+00	0.00E+00	0.00E+00	0.00E+00	0.00E+00	1.31E+02	0.00E+00	0.00E+00	0.00E+00	0.00E+00	0.00E+00	0.00E+00	0.00E+00
148465	2	24	HUA	Myotome	0.00E+00	0.00E+00	0.00E+00	0.00E+00	0.00E+00	0.00E+00	0.00E+00	1.48E+00	0.00E+00	0.00E+00	0.00E+00	0.00E+00	0.00E+00	0.00E+00	4.27E+00	0.00E+00	0.00E+00	0.00E+00	0.00E+00	0.00E+00	9.45E+00	0.00E+00	0.00E+00	0.00E+00	4.41E+00	0.00E+00	0.00E+00	0.00E+00	0.00E+00	2.07E+01	0.00E+00	0.00E+00	2.27E+00	5.23E+00	0.00E+00	0.00E+00	7.57E+02	6.97E+00	1.10E+02	5.64E-01	0.00E+00	0.00E+00	0.00E+00	0.00E+00	0.00E+00	0.00E+00	0.00E+00	0.00E+00	2.43E+01	0.00E+00	4.10E+00	0.00E+00	0.00E+00	2.79E+02	0.00E+00	0.00E+00	0.00E+00	0.00E+00	0.00E+00	0.00E+00	0.00E+00	0.00E+00	0.00E+00	0.00E+00	0.00E+00	3.83E-01	7.84E+00	6.99E+00	0.00E+00	0.00E+00
148466	2	24	HUA	Forebrain	3.69E+01	0.00E+00	2.51E+01	0.00E+00	0.00E+00	0.00E+00	0.00E+00	0.00E+00	1.00E+02	8.16E-01	0.00E+00	6.42E+00	9.77E-01	0.00E+00	1.03E+01	7.24E+00	0.00E+00	1.54E-01	0.00E+00	0.00E+00	0.00E+00	0.00E+00	3.29E+00	0.00E+00	0.00E+00	0.00E+00	0.00E+00	0.00E+00	0.00E+00	5.60E-01	0.00E+00	3.82E-01	1.34E+01	0.00E+00	0.00E+00	0.00E+00	0.00E+00	0.00E+00	1.89E+02	0.00E+00	2.58E+01	0.00E+00	1.75E+01	5.15E+00	5.32E+01	0.00E+00	2.62E+01	0.00E+00	0.00E+00	4.03E-01	0.00E+00	0.00E+00	0.00E+00	0.00E+00	4.04E+00	0.00E+00	0.00E+00	5.99E+00	0.00E+00	0.00E+00	3.19E+00	0.00E+00	0.00E+00	0.00E+00	7.54E+00	0.00E+00	0.00E+00	0.00E+00	0.00E+00	0.00E+00
148467	2	24	HUA	Sclerotome	0.00E+00	0.00E+00	0.00E+00	0.00E+00	0.00E+00	0.00E+00	0.00E+00	0.00E+00	0.00E+00	0.00E+00	5.80E+00	0.00E+00	1.24E+01	0.00E+00	0.00E+00	0.00E+00	2.92E+02	0.00E+00	0.00E+00	0.00E+00	4.07E+00	0.00E+00	0.00E+00	0.00E+00	1.27E+00	0.00E+00	0.00E+00	0.00E+00	0.00E+00	2.83E+01	0.00E+00	0.00E+00	0.00E+00	2.54E+01	0.00E+00	2.73E+01	0.00E+00	0.00E+00	1.75E+02	0.00E+00	0.00E+00	0.00E+00	0.00E+00	0.00E+00	0.00E+00	0.00E+00	0.00E+00	0.00E+00	0.00E+00	0.00E+00	0.00E+00	0.00E+00	1.97E+00	0.00E+00	0.00E+00	2.13E+01	0.00E+00	0.00E+00	0.00E+00	2.67E+01	0.00E+00	0.00E+00	0.00E+00	0.00E+00	4.86E+00	0.00E+00	0.00E+00	0.00E+00	0.00E+00	0.00E+00
148468	2	24	HUA	Epidermal other	0.00E+00	0.00E+00	3.04E+02	5.51E+00	0.00E+00	3.16E+01	9.57E-01	2.24E+01	1.76E+01	1.09E+01	4.51E+00	5.45E+00	0.00E+00	0.00E+00	0.00E+00	0.00E+00	0.00E+00	0.00E+00	0.00E+00	0.00E+00	0.00E+00	0.00E+00	0.00E+00	1.08E+01	0.00E+00	0.00E+00	3.80E-02	0.00E+00	0.00E+00	0.00E+00	0.00E+00	0.00E+00	0.00E+00	0.00E+00	1.81E+00	0.00E+00	1.11E+01	0.00E+00	5.07E+00	7.18E+00	0.00E+00	1.05E+01	0.00E+00	4.92E+00	0.00E+00	0.00E+00	0.00E+00	0.00E+00	0.00E+00	2.03E+00	3.31E+02	0.00E+00	0.00E+00	0.00E+00	0.00E+00	0.00E+00	0.00E+00	0.00E+00	6.26E+00	0.00E+00	0.00E+00	0.00E+00	0.00E+00	1.16E+00	0.00E+00	1.19E+00	0.00E+00	0.00E+00	0.00E+00	0.00E+00
148469	2	24	HUA	Hindbrain	0.00E+00	0.00E+00	0.00E+00	0.00E+00	5.14E+00	0.00E+00	1.28E+00	1.16E+00	6.57E+01	0.00E+00	0.00E+00	0.00E+00	0.00E+00	1.03E+01	0.00E+00	0.00E+00	0.00E+00	0.00E+00	0.00E+00	0.00E+00	0.00E+00	0.00E+00	5.28E+00	0.00E+00	9.92E+00	9.39E-01	8.79E+00	0.00E+00	9.03E-01	2.66E+00	1.27E+00	2.35E+00	3.22E-01	0.00E+00	8.78E-01	0.00E+00	0.00E+00	0.00E+00	4.78E+01	1.97E+01	3.24E+00	0.00E+00	0.00E+00	0.00E+00	3.98E+01	0.00E+00	0.00E+00	0.00E+00	0.00E+00	2.90E+00	0.00E+00	5.44E+00	5.06E+00	1.62E+00	0.00E+00	0.00E+00	0.00E+00	0.00E+00	0.00E+00	5.98E-02	5.55E+00	2.12E+00	0.00E+00	4.83E+00	0.00E+00	0.00E+00	0.00E+00	1.56E+01	0.00E+00	0.00E+00
148470	2	24	HUA	Slow muscle	0.00E+00	1.52E+02	1.98E+01	0.00E+00	0.00E+00	0.00E+00	0.00E+00	0.00E+00	2.60E+01	0.00E+00	0.00E+00	0.00E+00	7.84E-01	0.00E+00	5.14E-01	0.00E+00	0.00E+00	0.00E+00	0.00E+00	0.00E+00	3.78E+00	6.12E-01	0.00E+00	4.89E+00	0.00E+00	2.51E-01	2.94E-01	0.00E+00	6.84E+00	0.00E+00	0.00E+00	0.00E+00	0.00E+00	0.00E+00	0.00E+00	1.31E+01	0.00E+00	0.00E+00	1.03E+01	7.67E-01	0.00E+00	0.00E+00	0.00E+00	1.07E+01	0.00E+00	0.00E+00	5.99E-01	1.26E+02	0.00E+00	0.00E+00	0.00E+00	5.03E+00	5.05E+00	0.00E+00	0.00E+00	0.00E+00	0.00E+00	0.00E+00	0.00E+00	0.00E+00	5.91E+00	0.00E+00	5.44E+00	0.00E+00	4.81E-02	1.56E+00	0.00E+00	9.32E+00	0.00E+00	3.67E+01
148471	2	24	HUA	Epidermal other	0.00E+00	3.53E+00	1.58E+01	0.00E+00	0.00E+00	2.71E+01	0.00E+00	0.00E+00	2.22E+00	0.00E+00	1.34E+00	4.21E+00	0.00E+00	2.00E+00	0.00E+00	8.45E-01	0.00E+00	0.00E+00	2.39E-02	0.00E+00	0.00E+00	0.00E+00	6.23E+00	1.65E+00	2.52E+01	0.00E+00	0.00E+00	0.00E+00	6.73E-03	3.01E+00	0.00E+00	0.00E+00	0.00E+00	0.00E+00	1.19E+00	6.29E-01	0.00E+00	3.51E-01	3.46E+01	0.00E+00	2.12E+01	0.00E+00	0.00E+00	1.01E+01	0.00E+00	0.00E+00	0.00E+00	2.03E-01	4.73E+00	7.35E+00	9.55E+00	8.77E+00	1.24E+01	2.17E+00	0.00E+00	0.00E+00	2.33E-02	0.00E+00	7.84E+00	6.13E+00	0.00E+00	0.00E+00	5.12E+00	1.33E+01	0.00E+00	8.41E-01	7.37E+00	1.44E+01	0.00E+00	3.11E+00
148472	2	24	HUA	Differentiating neurons	0.00E+00	0.00E+00	0.00E+00	0.00E+00	0.00E+00	1.73E+01	0.00E+00	2.74E+01	0.00E+00	9.78E+01	0.00E+00	0.00E+00	5.96E-01	1.55E+01	0.00E+00	0.00E+00	0.00E+00	1.19E+00	0.00E+00	0.00E+00	3.65E+02	0.00E+00	0.00E+00	7.57E+00	0.00E+00	0.00E+00	1.45E+01	0.00E+00	4.53E+00	0.00E+00	0.00E+00	0.00E+00	1.23E+01	0.00E+00	5.00E+00	7.86E+00	0.00E+00	0.00E+00	2.50E+02	1.76E+01	0.00E+00	0.00E+00	3.59E+00	0.00E+00	0.00E+00	8.87E+02	0.00E+00	0.00E+00	0.00E+00	0.00E+00	9.49E+00	0.00E+00	0.00E+00	0.00E+00	3.41E+02	1.45E+01	0.00E+00	0.00E+00	0.00E+00	0.00E+00	0.00E+00	0.00E+00	0.00E+00	4.06E+00	2.71E-01	0.00E+00	0.00E+00	0.00E+00	0.00E+00	0.00E+00
148473	2	24	HUA	Pharyngeal arch	1.79E+01	9.62E-01	3.39E+01	0.00E+00	6.11E+00	0.00E+00	2.57E+00	0.00E+00	4.18E+01	0.00E+00	0.00E+00	0.00E+00	0.00E+00	2.41E+01	0.00E+00	0.00E+00	0.00E+00	1.47E+00	0.00E+00	0.00E+00	1.00E+01	0.00E+00	4.19E+02	0.00E+00	0.00E+00	6.00E-01	0.00E+00	0.00E+00	0.00E+00	2.34E+00	0.00E+00	4.96E+00	1.58E+00	4.82E+00	0.00E+00	0.00E+00	0.00E+00	0.00E+00	1.96E+02	0.00E+00	1.11E+02	0.00E+00	1.62E+01	1.90E+02	3.01E+01	0.00E+00	8.42E+00	0.00E+00	4.66E+00	0.00E+00	0.00E+00	0.00E+00	0.00E+00	0.00E+00	0.00E+00	2.70E+01	0.00E+00	1.93E+01	0.00E+00	2.16E+01	0.00E+00	6.26E+00	0.00E+00	2.69E+00	0.00E+00	0.00E+00	0.00E+00	0.00E+00	0.00E+00	0.00E+00
148474	2	24	HUA	Forebrain	0.00E+00	0.00E+00	0.00E+00	0.00E+00	0.00E+00	5.51E+00	0.00E+00	0.00E+00	0.00E+00	1.93E+00	3.83E+00	0.00E+00	0.00E+00	0.00E+00	2.94E-01	0.00E+00	0.00E+00	2.96E+01	0.00E+00	0.00E+00	0.00E+00	0.00E+00	0.00E+00	0.00E+00	0.00E+00	1.03E+01	0.00E+00	0.00E+00	0.00E+00	0.00E+00	0.00E+00	0.00E+00	4.12E+00	0.00E+00	0.00E+00	0.00E+00	0.00E+00	0.00E+00	3.44E+02	0.00E+00	1.42E+02	0.00E+00	0.00E+00	0.00E+00	8.70E+01	0.00E+00	8.16E+01	0.00E+00	0.00E+00	0.00E+00	0.00E+00	0.00E+00	0.00E+00	0.00E+00	0.00E+00	0.00E+00	2.11E+01	0.00E+00	0.00E+00	0.00E+00	0.00E+00	0.00E+00	9.36E+01	0.00E+00	0.00E+00	0.00E+00	0.00E+00	0.00E+00	0.00E+00	0.00E+00
148475	2	24	HUA	Hindbrain	0.00E+00	0.00E+00	0.00E+00	0.00E+00	0.00E+00	0.00E+00	0.00E+00	0.00E+00	6.23E+01	8.74E+00	0.00E+00	0.00E+00	0.00E+00	2.81E+00	6.95E-01	4.72E+00	0.00E+00	1.86E+00	0.00E+00	0.00E+00	0.00E+00	0.00E+00	0.00E+00	0.00E+00	0.00E+00	0.00E+00	5.41E-02	0.00E+00	0.00E+00	1.46E+01	0.00E+00	6.69E+00	0.00E+00	0.00E+00	8.94E-01	0.00E+00	0.00E+00	0.00E+00	2.47E+02	0.00E+00	1.26E+00	0.00E+00	0.00E+00	1.63E+00	9.37E+01	1.95E+00	0.00E+00	0.00E+00	8.38E+00	0.00E+00	8.65E-01	0.00E+00	0.00E+00	0.00E+00	0.00E+00	0.00E+00	6.84E+01	0.00E+00	6.62E+00	0.00E+00	0.00E+00	0.00E+00	0.00E+00	0.00E+00	0.00E+00	0.00E+00	0.00E+00	0.00E+00	0.00E+00	0.00E+00
148476	2	24	HUA	Endothelial	0.00E+00	9.42E+00	0.00E+00	0.00E+00	0.00E+00	1.74E+00	1.23E+00	7.81E+00	0.00E+00	0.00E+00	0.00E+00	2.90E+02	7.65E-01	1.17E+01	0.00E+00	0.00E+00	4.61E+01	0.00E+00	0.00E+00	0.00E+00	1.82E+01	0.00E+00	2.01E+01	0.00E+00	0.00E+00	0.00E+00	0.00E+00	0.00E+00	0.00E+00	0.00E+00	3.96E-01	0.00E+00	1.87E+00	0.00E+00	0.00E+00	1.33E+01	0.00E+00	8.45E-01	9.23E+01	1.99E+00	0.00E+00	0.00E+00	0.00E+00	1.50E+01	5.88E+00	0.00E+00	0.00E+00	0.00E+00	0.00E+00	0.00E+00	0.00E+00	0.00E+00	0.00E+00	2.75E+01	4.44E-01	0.00E+00	2.36E+01	0.00E+00	0.00E+00	1.66E+01	2.60E+01	0.00E+00	4.65E+00	3.56E+02	0.00E+00	0.00E+00	6.95E+00	0.00E+00	1.57E+00	0.00E+00
148477	2	24	HUA	Endothelial	0.00E+00	0.00E+00	0.00E+00	5.10E+00	0.00E+00	0.00E+00	0.00E+00	8.58E+00	0.00E+00	9.09E+00	0.00E+00	3.85E+02	0.00E+00	0.00E+00	3.91E+00	3.83E+00	0.00E+00	0.00E+00	0.00E+00	0.00E+00	8.60E+00	0.00E+00	0.00E+00	1.75E+01	0.00E+00	7.22E+00	0.00E+00	6.22E-01	0.00E+00	1.13E+01	0.00E+00	0.00E+00	3.16E-01	1.31E+00	0.00E+00	2.64E+01	1.83E+00	1.89E+00	6.98E+01	0.00E+00	6.21E+00	0.00E+00	0.00E+00	6.68E+00	7.87E+00	0.00E+00	0.00E+00	9.65E+00	0.00E+00	0.00E+00	0.00E+00	3.15E+00	0.00E+00	5.65E+00	0.00E+00	5.61E+00	6.09E+00	0.00E+00	0.00E+00	3.86E+00	0.00E+00	0.00E+00	0.00E+00	2.70E+02	0.00E+00	0.00E+00	5.28E+01	0.00E+00	0.00E+00	0.00E+00
148478	2	24	HUA	Optic cup	0.00E+00	0.00E+00	0.00E+00	1.62E-02	0.00E+00	0.00E+00	0.00E+00	0.00E+00	5.18E+01	0.00E+00	0.00E+00	0.00E+00	0.00E+00	0.00E+00	7.04E-02	0.00E+00	0.00E+00	0.00E+00	0.00E+00	1.29E+00	0.00E+00	8.29E+00	0.00E+00	2.18E+00	0.00E+00	1.72E+00	0.00E+00	0.00E+00	0.00E+00	0.00E+00	0.00E+00	0.00E+00	0.00E+00	0.00E+00	0.00E+00	7.80E+00	0.00E+00	5.97E-01	5.83E+01	6.51E-01	0.00E+00	0.00E+00	4.02E+00	0.00E+00	0.00E+00	0.00E+00	0.00E+00	0.00E+00	0.00E+00	0.00E+00	0.00E+00	0.00E+00	2.56E+00	0.00E+00	1.90E+00	8.78E+00	0.00E+00	0.00E+00	0.00E+00	0.00E+00	8.52E+00	0.00E+00	6.45E+01	0.00E+00	4.17E-01	0.00E+00	1.20E+01	0.00E+00	0.00E+00	1.98E-01
148479	2	24	HUA	Neural crest	2.86E+00	0.00E+00	4.82E-01	0.00E+00	0.00E+00	0.00E+00	6.37E-01	7.16E+00	5.72E+01	0.00E+00	0.00E+00	0.00E+00	1.86E+00	0.00E+00	1.52E+01	4.11E+00	9.25E-01	2.55E+00	0.00E+00	0.00E+00	0.00E+00	1.89E-01	0.00E+00	0.00E+00	0.00E+00	1.57E+01	9.38E-02	0.00E+00	9.89E-01	0.00E+00	0.00E+00	0.00E+00	0.00E+00	0.00E+00	0.00E+00	6.40E-01	0.00E+00	0.00E+00	6.61E+01	4.44E+00	1.99E+00	0.00E+00	0.00E+00	0.00E+00	0.00E+00	1.18E+00	0.00E+00	0.00E+00	3.78E+01	0.00E+00	0.00E+00	1.06E+00	5.54E-01	2.88E-01	0.00E+00	0.00E+00	0.00E+00	0.00E+00	8.58E-01	0.00E+00	0.00E+00	1.37E+01	0.00E+00	1.20E+01	2.31E-01	0.00E+00	2.75E-01	0.00E+00	0.00E+00	0.00E+00
148480	2	24	HUA	Optic cup	0.00E+00	0.00E+00	0.00E+00	0.00E+00	0.00E+00	0.00E+00	0.00E+00	0.00E+00	2.09E+01	0.00E+00	0.00E+00	0.00E+00	0.00E+00	1.12E-01	0.00E+00	0.00E+00	0.00E+00	0.00E+00	0.00E+00	0.00E+00	0.00E+00	0.00E+00	0.00E+00	0.00E+00	0.00E+00	0.00E+00	3.07E+00	0.00E+00	5.18E-01	3.24E+00	0.00E+00	1.80E+00	0.00E+00	0.00E+00	0.00E+00	1.89E+00	0.00E+00	0.00E+00	3.79E+01	0.00E+00	8.11E+00	0.00E+00	0.00E+00	0.00E+00	1.16E+01	1.92E+00	0.00E+00	6.62E-01	0.00E+00	5.23E+00	0.00E+00	3.82E+00	0.00E+00	0.00E+00	0.00E+00	0.00E+00	5.55E+00	0.00E+00	0.00E+00	0.00E+00	0.00E+00	0.00E+00	0.00E+00	0.00E+00	0.00E+00	2.19E+01	0.00E+00	6.29E+00	0.00E+00	0.00E+00
148481	2	24	HUA	Presomitic mesoderm	0.00E+00	0.00E+00	0.00E+00	0.00E+00	0.00E+00	2.20E+00	0.00E+00	0.00E+00	1.64E+01	0.00E+00	1.32E+00	0.00E+00	0.00E+00	0.00E+00	0.00E+00	0.00E+00	7.10E+01	0.00E+00	0.00E+00	0.00E+00	0.00E+00	0.00E+00	0.00E+00	0.00E+00	9.16E+00	0.00E+00	0.00E+00	1.11E+00	8.13E+00	3.34E+01	0.00E+00	0.00E+00	0.00E+00	0.00E+00	0.00E+00	1.63E+01	0.00E+00	0.00E+00	1.67E+01	0.00E+00	0.00E+00	0.00E+00	0.00E+00	0.00E+00	0.00E+00	0.00E+00	0.00E+00	5.15E-01	0.00E+00	0.00E+00	0.00E+00	0.00E+00	2.67E+00	0.00E+00	0.00E+00	0.00E+00	0.00E+00	0.00E+00	0.00E+00	0.00E+00	1.58E+00	2.69E+00	8.58E-03	0.00E+00	0.00E+00	4.37E-01	0.00E+00	0.00E+00	0.00E+00	0.00E+00
148482	2	24	HUA	Endodermal: pharyngeal pouch	3.52E+00	1.09E+01	4.05E+02	0.00E+00	2.15E+01	6.14E+00	1.95E+01	8.85E+01	1.71E+01	0.00E+00	0.00E+00	1.98E+00	2.31E+01	0.00E+00	0.00E+00	1.32E+02	1.19E+01	0.00E+00	2.92E+00	0.00E+00	0.00E+00	0.00E+00	1.34E+02	3.73E+01	0.00E+00	0.00E+00	2.73E+00	0.00E+00	0.00E+00	2.98E+01	2.61E+00	1.68E+01	1.60E+01	7.41E+01	0.00E+00	4.47E+00	0.00E+00	1.76E+01	3.12E+02	2.92E-01	6.18E+01	1.85E+01	5.02E+01	0.00E+00	3.35E+01	0.00E+00	0.00E+00	0.00E+00	9.81E+00	6.55E+01	0.00E+00	0.00E+00	1.02E+01	0.00E+00	0.00E+00	5.30E+00	0.00E+00	0.00E+00	0.00E+00	5.43E+01	0.00E+00	0.00E+00	4.55E+01	0.00E+00	0.00E+00	0.00E+00	1.02E+00	0.00E+00	0.00E+00	0.00E+00
148483	2	24	HUA	Forebrain	0.00E+00	1.75E+01	1.25E+01	0.00E+00	0.00E+00	0.00E+00	0.00E+00	0.00E+00	1.59E+02	0.00E+00	1.11E+01	4.83E+00	0.00E+00	2.85E+00	5.51E-01	0.00E+00	0.00E+00	0.00E+00	0.00E+00	0.00E+00	0.00E+00	0.00E+00	0.00E+00	0.00E+00	0.00E+00	0.00E+00	1.07E+01	0.00E+00	0.00E+00	0.00E+00	0.00E+00	0.00E+00	1.68E+01	0.00E+00	0.00E+00	0.00E+00	5.35E+01	0.00E+00	1.81E+02	0.00E+00	1.13E+01	0.00E+00	0.00E+00	0.00E+00	2.76E+01	0.00E+00	1.26E+02	8.59E-01	0.00E+00	0.00E+00	0.00E+00	3.23E+00	1.01E+01	4.91E+00	0.00E+00	0.00E+00	1.78E+01	0.00E+00	0.00E+00	0.00E+00	0.00E+00	0.00E+00	6.53E+01	0.00E+00	0.00E+00	0.00E+00	0.00E+00	0.00E+00	9.58E+00	3.07E+01
148484	2	24	HUA	Epidermal other	0.00E+00	3.43E+00	7.52E+02	0.00E+00	1.44E+01	0.00E+00	0.00E+00	0.00E+00	0.00E+00	8.05E+00	0.00E+00	3.36E+01	4.13E-02	0.00E+00	1.19E+01	0.00E+00	0.00E+00	0.00E+00	0.00E+00	0.00E+00	0.00E+00	4.47E+00	0.00E+00	0.00E+00	0.00E+00	6.03E+00	8.90E-01	0.00E+00	0.00E+00	0.00E+00	4.87E+00	4.68E+00	1.58E+01	0.00E+00	0.00E+00	0.00E+00	0.00E+00	0.00E+00	5.40E+01	9.31E+00	0.00E+00	1.39E+01	5.10E-01	1.04E+02	0.00E+00	0.00E+00	0.00E+00	0.00E+00	4.47E-01	1.53E+01	3.64E+02	0.00E+00	1.32E+01	0.00E+00	0.00E+00	1.41E+01	0.00E+00	0.00E+00	2.56E+00	0.00E+00	0.00E+00	2.12E+01	1.48E+01	0.00E+00	1.54E+01	0.00E+00	0.00E+00	0.00E+00	2.77E+00	0.00E+00
148485	2	24	HUA	Cardiac muscle 1	1.64E+01	3.57E+01	0.00E+00	0.00E+00	5.17E+00	0.00E+00	0.00E+00	0.00E+00	1.35E+01	0.00E+00	1.46E+01	1.22E-01	0.00E+00	1.47E+01	1.78E+00	0.00E+00	0.00E+00	1.44E+00	0.00E+00	0.00E+00	0.00E+00	0.00E+00	0.00E+00	0.00E+00	0.00E+00	1.17E+01	0.00E+00	6.50E+01	0.00E+00	0.00E+00	0.00E+00	0.00E+00	1.31E+01	0.00E+00	8.68E+00	0.00E+00	0.00E+00	0.00E+00	1.32E+02	0.00E+00	1.46E+01	0.00E+00	1.64E+01	5.60E+02	5.92E+01	0.00E+00	0.00E+00	0.00E+00	0.00E+00	0.00E+00	0.00E+00	0.00E+00	2.04E+00	3.32E+00	0.00E+00	0.00E+00	0.00E+00	3.94E+00	0.00E+00	0.00E+00	0.00E+00	0.00E+00	3.23E+01	0.00E+00	0.00E+00	0.00E+00	0.00E+00	0.00E+00	0.00E+00	0.00E+00
148486	2	24	HUA	Ionocyte	0.00E+00	0.00E+00	0.00E+00	2.56E+00	4.60E+00	1.14E+02	1.83E+01	7.04E+01	8.70E+00	8.19E+00	0.00E+00	0.00E+00	1.66E+01	0.00E+00	1.27E+01	0.00E+00	0.00E+00	0.00E+00	2.65E-01	0.00E+00	0.00E+00	0.00E+00	0.00E+00	2.56E+01	0.00E+00	9.81E+00	8.73E-01	0.00E+00	0.00E+00	0.00E+00	5.71E+00	8.40E+00	0.00E+00	3.29E+01	0.00E+00	0.00E+00	0.00E+00	2.64E+01	3.13E+00	7.99E+02	0.00E+00	4.30E+01	0.00E+00	0.00E+00	0.00E+00	2.59E-01	0.00E+00	0.00E+00	9.20E+00	1.83E+01	3.16E+01	1.39E+01	2.24E+01	0.00E+00	0.00E+00	0.00E+00	0.00E+00	0.00E+00	0.00E+00	3.59E+00	0.00E+00	5.92E+00	0.00E+00	7.99E+00	2.61E+00	0.00E+00	0.00E+00	0.00E+00	0.00E+00	0.00E+00
148487	2	24	HUA	Epidermal other	7.59E-01	8.84E+01	8.23E+01	4.37E+00	0.00E+00	7.52E+01	1.66E+00	3.79E+01	5.89E+01	0.00E+00	0.00E+00	3.48E-02	6.32E-01	0.00E+00	7.55E+00	1.60E+01	0.00E+00	0.00E+00	0.00E+00	0.00E+00	0.00E+00	0.00E+00	0.00E+00	6.52E+00	0.00E+00	1.28E+00	0.00E+00	0.00E+00	0.00E+00	0.00E+00	0.00E+00	0.00E+00	8.30E+00	1.29E+01	0.00E+00	0.00E+00	0.00E+00	4.94E+00	5.29E+01	2.38E+01	0.00E+00	0.00E+00	0.00E+00	3.42E+01	0.00E+00	0.00E+00	0.00E+00	0.00E+00	0.00E+00	5.77E+01	7.02E+01	0.00E+00	8.31E-01	2.22E+01	0.00E+00	0.00E+00	1.30E+01	0.00E+00	0.00E+00	0.00E+00	0.00E+00	0.00E+00	8.30E+00	4.23E+00	1.31E+01	0.00E+00	0.00E+00	0.00E+00	7.03E+00	0.00E+00
148488	2	24	HUA	Myotome	0.00E+00	0.00E+00	0.00E+00	0.00E+00	3.74E-01	0.00E+00	0.00E+00	0.00E+00	0.00E+00	4.89E+00	0.00E+00	1.91E+00	0.00E+00	0.00E+00	0.00E+00	7.29E-01	2.27E+01	0.00E+00	1.17E-01	0.00E+00	8.68E+00	0.00E+00	0.00E+00	1.59E+00	0.00E+00	1.70E+00	0.00E+00	0.00E+00	0.00E+00	0.00E+00	0.00E+00	0.00E+00	1.37E+00	0.00E+00	0.00E+00	5.24E+00	0.00E+00	0.00E+00	5.41E+01	2.54E+00	0.00E+00	0.00E+00	0.00E+00	4.36E+00	1.30E+01	0.00E+00	0.00E+00	0.00E+00	0.00E+00	0.00E+00	0.00E+00	0.00E+00	0.00E+00	3.53E+02	0.00E+00	0.00E+00	0.00E+00	0.00E+00	0.00E+00	6.84E+00	0.00E+00	0.00E+00	0.00E+00	5.81E+00	0.00E+00	5.96E+00	2.77E+01	0.00E+00	3.22E+00	0.00E+00
148489	2	24	HUA	Optic cup	2.61E+01	2.29E-01	8.21E+00	0.00E+00	0.00E+00	1.44E+00	0.00E+00	0.00E+00	2.09E+01	0.00E+00	0.00E+00	6.04E+00	0.00E+00	3.33E+00	4.07E-03	6.41E-01	1.58E+00	0.00E+00	1.43E-01	0.00E+00	0.00E+00	0.00E+00	9.11E+00	1.59E+00	0.00E+00	2.01E+00	0.00E+00	3.71E-01	3.24E-01	0.00E+00	0.00E+00	3.42E+00	0.00E+00	0.00E+00	0.00E+00	0.00E+00	0.00E+00	0.00E+00	2.87E+01	1.81E-01	2.95E+01	0.00E+00	7.24E+00	0.00E+00	0.00E+00	1.48E+00	0.00E+00	0.00E+00	1.24E+01	0.00E+00	0.00E+00	0.00E+00	0.00E+00	0.00E+00	6.20E+00	9.31E-02	0.00E+00	0.00E+00	5.06E-01	0.00E+00	3.87E-01	0.00E+00	6.42E+01	0.00E+00	0.00E+00	0.00E+00	2.27E+00	0.00E+00	0.00E+00	0.00E+00
148490	2	24	HUA	Erythroid	1.96E+00	0.00E+00	0.00E+00	0.00E+00	0.00E+00	0.00E+00	4.67E+01	6.26E+00	0.00E+00	0.00E+00	7.68E-01	0.00E+00	1.83E+00	0.00E+00	7.03E-01	0.00E+00	0.00E+00	0.00E+00	0.00E+00	0.00E+00	1.75E-01	0.00E+00	0.00E+00	0.00E+00	0.00E+00	0.00E+00	0.00E+00	0.00E+00	0.00E+00	0.00E+00	0.00E+00	0.00E+00	0.00E+00	3.88E+00	0.00E+00	1.02E-01	0.00E+00	0.00E+00	2.28E+01	1.78E+00	0.00E+00	0.00E+00	0.00E+00	0.00E+00	0.00E+00	0.00E+00	0.00E+00	4.74E-01	0.00E+00	0.00E+00	0.00E+00	5.80E+00	8.90E+01	1.48E+01	0.00E+00	8.56E-01	0.00E+00	0.00E+00	9.59E+00	0.00E+00	0.00E+00	0.00E+00	3.24E+00	0.00E+00	0.00E+00	0.00E+00	0.00E+00	0.00E+00	0.00E+00	0.00E+00
148491	2	24	HUA	Midbrain	6.20E-01	2.09E-01	6.29E+00	2.97E-01	0.00E+00	0.00E+00	0.00E+00	0.00E+00	3.18E+01	5.17E+00	0.00E+00	0.00E+00	0.00E+00	0.00E+00	5.69E+00	0.00E+00	0.00E+00	9.42E+00	0.00E+00	0.00E+00	0.00E+00	0.00E+00	3.39E+00	0.00E+00	0.00E+00	7.30E-02	0.00E+00	1.04E+00	0.00E+00	0.00E+00	0.00E+00	0.00E+00	0.00E+00	0.00E+00	0.00E+00	2.14E+00	1.37E+00	7.34E-01	2.98E+01	0.00E+00	1.43E+00	0.00E+00	0.00E+00	2.06E-01	0.00E+00	6.25E+00	0.00E+00	0.00E+00	4.72E+00	0.00E+00	9.64E-01	3.15E+00	4.28E-01	7.37E-02	7.43E+00	1.05E+00	0.00E+00	0.00E+00	0.00E+00	0.00E+00	2.51E+00	3.73E+00	0.00E+00	2.20E+00	6.84E-01	8.98E-01	3.20E+00	3.29E+00	8.95E+00	0.00E+00
148492	2	24	HUA	Pectoral fin bud	0.00E+00	0.00E+00	0.00E+00	5.92E+00	0.00E+00	0.00E+00	0.00E+00	0.00E+00	1.40E+00	0.00E+00	0.00E+00	1.09E+01	0.00E+00	3.39E+01	0.00E+00	4.39E+00	5.35E+01	0.00E+00	1.43E+00	0.00E+00	0.00E+00	0.00E+00	6.15E+01	1.09E+01	7.47E-01	0.00E+00	1.22E+00	0.00E+00	3.23E+00	1.95E+02	0.00E+00	0.00E+00	0.00E+00	0.00E+00	2.56E+00	0.00E+00	0.00E+00	0.00E+00	1.47E+02	0.00E+00	5.97E+01	7.78E+00	5.11E+00	4.42E+02	0.00E+00	2.13E+00	0.00E+00	0.00E+00	3.61E+01	1.97E+00	0.00E+00	2.01E+00	2.36E+01	0.00E+00	0.00E+00	8.19E+01	1.45E+01	0.00E+00	0.00E+00	2.86E+01	3.80E+01	0.00E+00	4.58E+01	1.66E+01	0.00E+00	0.00E+00	1.39E+01	0.00E+00	1.91E+01	0.00E+00
148493	2	24	HUA	Ionocyte	0.00E+00	0.00E+00	2.91E+02	1.28E+00	2.39E+01	4.51E+01	0.00E+00	0.00E+00	0.00E+00	0.00E+00	0.00E+00	1.24E+01	0.00E+00	0.00E+00	0.00E+00	0.00E+00	0.00E+00	8.78E+00	0.00E+00	0.00E+00	7.83E+00	1.29E+01	7.28E-01	3.88E+00	0.00E+00	2.87E+00	0.00E+00	0.00E+00	0.00E+00	0.00E+00	2.46E+01	0.00E+00	0.00E+00	2.19E+00	0.00E+00	0.00E+00	0.00E+00	6.28E-01	1.61E+02	9.61E+02	0.00E+00	0.00E+00	2.46E+00	0.00E+00	0.00E+00	0.00E+00	1.26E+01	0.00E+00	3.61E+00	3.35E+01	1.63E+02	3.39E+01	0.00E+00	0.00E+00	0.00E+00	0.00E+00	0.00E+00	0.00E+00	1.09E+01	0.00E+00	0.00E+00	1.34E+01	4.23E-01	4.39E+00	1.38E-01	0.00E+00	0.00E+00	4.64E+01	0.00E+00	0.00E+00
148494	2	24	HUA	Sclerotome	0.00E+00	0.00E+00	0.00E+00	0.00E+00	4.28E+00	0.00E+00	0.00E+00	0.00E+00	3.41E+01	0.00E+00	0.00E+00	5.38E+00	0.00E+00	0.00E+00	1.72E+00	1.04E+01	4.31E+01	0.00E+00	0.00E+00	0.00E+00	0.00E+00	1.31E+00	6.06E+01	0.00E+00	2.91E+01	0.00E+00	0.00E+00	0.00E+00	0.00E+00	0.00E+00	0.00E+00	8.72E-01	0.00E+00	1.19E+00	9.62E+00	0.00E+00	0.00E+00	0.00E+00	1.26E+02	0.00E+00	3.44E+01	0.00E+00	4.25E+00	0.00E+00	2.08E+01	2.71E+01	0.00E+00	1.46E+00	1.03E+01	0.00E+00	0.00E+00	2.40E+00	2.84E+00	0.00E+00	0.00E+00	1.59E+01	1.21E+01	0.00E+00	2.56E-02	0.00E+00	0.00E+00	0.00E+00	4.49E+01	0.00E+00	0.00E+00	0.00E+00	2.97E+02	0.00E+00	0.00E+00	2.96E+00
148495	2	24	HUA	Spinal cord	0.00E+00	0.00E+00	1.11E+01	1.03E+01	2.54E+01	0.00E+00	0.00E+00	0.00E+00	0.00E+00	0.00E+00	0.00E+00	0.00E+00	0.00E+00	0.00E+00	0.00E+00	2.10E+01	0.00E+00	0.00E+00	0.00E+00	0.00E+00	1.26E+01	6.04E+00	0.00E+00	0.00E+00	0.00E+00	0.00E+00	0.00E+00	0.00E+00	0.00E+00	3.08E+02	0.00E+00	0.00E+00	5.52E+01	0.00E+00	4.30E+00	0.00E+00	0.00E+00	0.00E+00	2.36E+02	0.00E+00	0.00E+00	3.61E+00	0.00E+00	0.00E+00	6.64E+01	0.00E+00	0.00E+00	0.00E+00	0.00E+00	0.00E+00	1.25E+01	0.00E+00	0.00E+00	0.00E+00	0.00E+00	0.00E+00	6.03E+01	0.00E+00	0.00E+00	5.39E-02	0.00E+00	0.00E+00	0.00E+00	3.25E+00	0.00E+00	0.00E+00	2.49E+00	0.00E+00	8.38E+00	0.00E+00
148496	2	24	HUA	Forebrain	2.88E+01	0.00E+00	1.35E+01	0.00E+00	9.14E-01	0.00E+00	6.54E-01	0.00E+00	5.43E+01	1.19E+00	2.86E-01	0.00E+00	0.00E+00	1.56E+01	0.00E+00	2.25E-01	0.00E+00	0.00E+00	0.00E+00	0.00E+00	0.00E+00	0.00E+00	0.00E+00	0.00E+00	0.00E+00	0.00E+00	0.00E+00	2.80E+00	0.00E+00	0.00E+00	0.00E+00	0.00E+00	0.00E+00	0.00E+00	0.00E+00	0.00E+00	0.00E+00	6.02E+00	2.24E+02	0.00E+00	0.00E+00	0.00E+00	5.40E+00	3.60E+00	2.41E+01	0.00E+00	7.15E+01	0.00E+00	0.00E+00	0.00E+00	0.00E+00	0.00E+00	0.00E+00	0.00E+00	0.00E+00	0.00E+00	0.00E+00	0.00E+00	1.87E+00	0.00E+00	0.00E+00	0.00E+00	2.39E+01	0.00E+00	1.11E+01	0.00E+00	0.00E+00	2.73E-01	0.00E+00	0.00E+00
148497	2	24	HUA	Neural crest	0.00E+00	1.85E+00	1.44E+01	0.00E+00	0.00E+00	3.35E+00	6.42E+00	0.00E+00	3.67E+01	0.00E+00	1.77E+01	0.00E+00	0.00E+00	6.32E+00	0.00E+00	0.00E+00	0.00E+00	7.98E+00	8.20E-02	0.00E+00	0.00E+00	0.00E+00	1.06E+00	0.00E+00	1.93E-01	0.00E+00	3.89E-01	8.85E-01	0.00E+00	0.00E+00	0.00E+00	0.00E+00	1.36E-01	0.00E+00	0.00E+00	0.00E+00	1.90E-01	0.00E+00	7.88E+01	1.00E+01	0.00E+00	0.00E+00	1.03E+00	6.14E+00	8.24E+00	0.00E+00	4.89E-01	0.00E+00	7.86E+01	0.00E+00	0.00E+00	3.00E+00	0.00E+00	0.00E+00	0.00E+00	3.93E-01	0.00E+00	0.00E+00	0.00E+00	6.89E+00	8.53E+00	0.00E+00	1.15E+01	1.22E+01	0.00E+00	0.00E+00	2.37E+00	8.62E-01	0.00E+00	0.00E+00
148498	2	24	HUA	Epidermal other	5.13E+00	2.42E+01	5.94E+01	0.00E+00	0.00E+00	2.23E+01	1.72E+00	2.64E+01	3.02E+01	0.00E+00	0.00E+00	8.34E+00	8.51E-01	3.53E+00	0.00E+00	1.93E+01	6.57E+00	0.00E+00	0.00E+00	0.00E+00	5.46E+00	3.06E-01	9.32E+00	8.55E+00	2.16E+00	0.00E+00	0.00E+00	0.00E+00	7.90E+00	0.00E+00	0.00E+00	0.00E+00	0.00E+00	4.11E+00	0.00E+00	0.00E+00	0.00E+00	0.00E+00	7.68E+01	1.12E+01	8.56E+00	5.27E-01	3.13E+00	1.18E+01	1.46E+01	0.00E+00	6.27E+00	0.00E+00	1.68E+01	0.00E+00	4.93E+01	0.00E+00	1.11E+01	0.00E+00	0.00E+00	0.00E+00	0.00E+00	0.00E+00	0.00E+00	2.15E+01	6.71E+00	7.16E+00	1.37E+01	1.22E+00	0.00E+00	3.71E+00	0.00E+00	1.10E+01	1.13E+01	0.00E+00
148499	2	24	HUA	Midbrain	0.00E+00	9.64E-02	0.00E+00	0.00E+00	0.00E+00	0.00E+00	0.00E+00	0.00E+00	8.83E+01	1.31E+00	1.27E+01	0.00E+00	0.00E+00	0.00E+00	2.18E+00	0.00E+00	1.96E+00	0.00E+00	0.00E+00	8.28E-02	0.00E+00	0.00E+00	0.00E+00	2.46E+00	9.08E+00	0.00E+00	2.82E-01	0.00E+00	0.00E+00	0.00E+00	0.00E+00	0.00E+00	8.04E-01	0.00E+00	0.00E+00	0.00E+00	0.00E+00	4.38E-01	2.62E+01	2.09E+00	3.77E+00	0.00E+00	0.00E+00	0.00E+00	4.01E+01	0.00E+00	0.00E+00	0.00E+00	0.00E+00	0.00E+00	0.00E+00	0.00E+00	0.00E+00	0.00E+00	4.69E+00	0.00E+00	1.62E+01	0.00E+00	0.00E+00	1.67E+00	0.00E+00	0.00E+00	3.86E+00	0.00E+00	1.35E+00	4.41E-01	0.00E+00	0.00E+00	0.00E+00	4.77E-01
148500	2	24	HUA	Pharyngeal arch	1.54E+01	0.00E+00	0.00E+00	0.00E+00	4.48E+00	0.00E+00	0.00E+00	0.00E+00	1.51E+01	0.00E+00	0.00E+00	0.00E+00	0.00E+00	8.20E-01	0.00E+00	1.13E+01	0.00E+00	0.00E+00	0.00E+00	0.00E+00	0.00E+00	6.29E+00	3.85E+01	0.00E+00	0.00E+00	1.35E+00	2.99E+00	8.32E-02	6.66E+00	4.73E+00	0.00E+00	2.33E+00	0.00E+00	0.00E+00	0.00E+00	0.00E+00	0.00E+00	0.00E+00	2.37E+01	0.00E+00	1.52E+00	0.00E+00	0.00E+00	0.00E+00	0.00E+00	0.00E+00	2.78E-01	0.00E+00	5.40E-01	0.00E+00	0.00E+00	0.00E+00	3.71E+00	0.00E+00	0.00E+00	1.75E+00	0.00E+00	0.00E+00	0.00E+00	0.00E+00	2.05E-01	0.00E+00	3.50E+01	0.00E+00	0.00E+00	0.00E+00	0.00E+00	0.00E+00	0.00E+00	0.00E+00
148501	2	24	HUA	Epidermal other	0.00E+00	2.81E+00	2.53E+01	1.55E+00	8.99E+00	1.03E+00	1.29E+00	0.00E+00	1.42E+01	0.00E+00	0.00E+00	1.09E+01	1.04E+01	1.73E+00	5.51E-01	5.07E-01	0.00E+00	4.68E+00	0.00E+00	0.00E+00	0.00E+00	0.00E+00	2.12E+01	0.00E+00	3.95E+00	0.00E+00	0.00E+00	0.00E+00	0.00E+00	0.00E+00	0.00E+00	0.00E+00	0.00E+00	0.00E+00	4.16E+00	3.70E+00	0.00E+00	0.00E+00	3.06E+01	0.00E+00	6.48E+00	0.00E+00	0.00E+00	0.00E+00	0.00E+00	3.40E+00	0.00E+00	0.00E+00	3.57E+00	1.50E+00	8.52E+00	0.00E+00	3.38E+00	0.00E+00	0.00E+00	2.44E-01	0.00E+00	0.00E+00	0.00E+00	2.01E+01	1.35E+01	0.00E+00	0.00E+00	5.23E+00	0.00E+00	5.66E-01	2.79E+00	2.21E+01	0.00E+00	0.00E+00
148502	2	24	HUA	Optic cup	2.78E+00	0.00E+00	2.29E+00	0.00E+00	0.00E+00	0.00E+00	0.00E+00	7.64E-02	3.18E+01	0.00E+00	6.26E-01	0.00E+00	0.00E+00	0.00E+00	4.23E+00	0.00E+00	0.00E+00	0.00E+00	0.00E+00	2.13E-01	0.00E+00	0.00E+00	0.00E+00	0.00E+00	7.47E-01	0.00E+00	0.00E+00	0.00E+00	0.00E+00	0.00E+00	0.00E+00	0.00E+00	0.00E+00	0.00E+00	0.00E+00	0.00E+00	0.00E+00	0.00E+00	1.76E+01	0.00E+00	2.95E+00	0.00E+00	0.00E+00	0.00E+00	0.00E+00	0.00E+00	0.00E+00	0.00E+00	0.00E+00	0.00E+00	0.00E+00	6.47E-01	2.34E+00	0.00E+00	0.00E+00	0.00E+00	9.43E+00	0.00E+00	0.00E+00	0.00E+00	3.98E+00	0.00E+00	1.19E+01	0.00E+00	0.00E+00	5.33E-01	1.77E+00	0.00E+00	1.65E+00	0.00E+00
148503	2	24	HUA	Optic cup	0.00E+00	0.00E+00	0.00E+00	0.00E+00	0.00E+00	0.00E+00	0.00E+00	0.00E+00	3.17E+01	0.00E+00	1.42E-04	0.00E+00	0.00E+00	0.00E+00	3.15E+00	0.00E+00	0.00E+00	0.00E+00	0.00E+00	0.00E+00	0.00E+00	0.00E+00	1.01E+00	0.00E+00	0.00E+00	0.00E+00	0.00E+00	0.00E+00	0.00E+00	0.00E+00	0.00E+00	0.00E+00	0.00E+00	0.00E+00	0.00E+00	0.00E+00	0.00E+00	0.00E+00	3.24E+01	7.86E-01	0.00E+00	1.70E+00	0.00E+00	0.00E+00	0.00E+00	0.00E+00	0.00E+00	7.62E-01	0.00E+00	0.00E+00	0.00E+00	0.00E+00	0.00E+00	0.00E+00	0.00E+00	0.00E+00	0.00E+00	0.00E+00	0.00E+00	0.00E+00	2.31E+00	0.00E+00	1.60E+01	0.00E+00	0.00E+00	0.00E+00	0.00E+00	0.00E+00	1.71E+00	0.00E+00
148504	2	24	HUA	Epidermal other	0.00E+00	3.23E+00	2.97E+02	1.70E+01	4.73E+00	3.07E+01	0.00E+00	2.48E+01	4.23E+01	5.63E+00	7.84E-01	6.66E+00	0.00E+00	1.16E+01	1.35E+01	0.00E+00	0.00E+00	0.00E+00	4.66E+00	0.00E+00	2.42E+01	0.00E+00	0.00E+00	6.04E+00	5.21E+02	5.98E+00	0.00E+00	7.95E+00	4.19E+00	1.06E+02	6.58E-02	0.00E+00	6.01E+00	1.34E+00	0.00E+00	3.65E-01	0.00E+00	0.00E+00	2.24E+02	1.47E+01	5.72E+00	2.00E+00	0.00E+00	0.00E+00	0.00E+00	6.77E+01	7.33E+00	3.22E+00	1.44E+01	2.48E-01	0.00E+00	0.00E+00	3.06E+01	0.00E+00	0.00E+00	0.00E+00	1.45E+01	0.00E+00	1.81E+01	9.26E+00	5.37E+01	2.21E+01	0.00E+00	0.00E+00	0.00E+00	0.00E+00	1.50E+01	7.81E+01	2.95E+01	0.00E+00
148505	2	24	HUA	Midbrain	3.27E+01	0.00E+00	0.00E+00	0.00E+00	1.82E+01	0.00E+00	0.00E+00	0.00E+00	2.51E+02	1.33E+01	0.00E+00	0.00E+00	0.00E+00	1.04E+01	5.91E+00	0.00E+00	0.00E+00	0.00E+00	7.42E+00	0.00E+00	0.00E+00	0.00E+00	0.00E+00	9.78E+00	0.00E+00	0.00E+00	0.00E+00	0.00E+00	0.00E+00	0.00E+00	0.00E+00	5.75E-01	2.41E+00	0.00E+00	2.40E+00	0.00E+00	0.00E+00	0.00E+00	2.77E+01	0.00E+00	9.66E+01	0.00E+00	0.00E+00	0.00E+00	2.20E+01	0.00E+00	0.00E+00	0.00E+00	0.00E+00	0.00E+00	0.00E+00	3.89E+00	0.00E+00	8.94E+00	0.00E+00	0.00E+00	8.26E+00	0.00E+00	8.41E+00	0.00E+00	2.62E+01	0.00E+00	6.65E+01	0.00E+00	0.00E+00	0.00E+00	0.00E+00	0.00E+00	8.01E+00	0.00E+00
148506	2	24	HUA	Epidermal other	3.27E+00	0.00E+00	2.74E+02	4.86E+00	0.00E+00	3.08E+01	1.35E+01	0.00E+00	0.00E+00	0.00E+00	0.00E+00	5.75E+00	0.00E+00	0.00E+00	5.07E-02	0.00E+00	0.00E+00	0.00E+00	0.00E+00	0.00E+00	0.00E+00	0.00E+00	3.13E+01	7.31E+00	0.00E+00	0.00E+00	0.00E+00	3.41E+00	4.54E+00	0.00E+00	2.87E+01	0.00E+00	4.62E+01	0.00E+00	0.00E+00	4.02E+00	0.00E+00	0.00E+00	2.32E+02	0.00E+00	0.00E+00	0.00E+00	0.00E+00	0.00E+00	0.00E+00	0.00E+00	0.00E+00	6.73E+00	4.17E+00	2.45E+01	0.00E+00	5.40E+00	4.12E+00	0.00E+00	0.00E+00	0.00E+00	7.89E-01	0.00E+00	0.00E+00	0.00E+00	4.40E+01	0.00E+00	4.03E+00	0.00E+00	4.35E+00	0.00E+00	0.00E+00	5.55E+02	7.69E+00	0.00E+00
148507	2	24	HUA	Sclerotome	1.15E+01	0.00E+00	3.25E+01	0.00E+00	3.62E+00	2.10E+00	8.01E-01	0.00E+00	4.05E+01	2.19E+01	0.00E+00	0.00E+00	0.00E+00	1.18E+01	0.00E+00	9.05E+00	0.00E+00	0.00E+00	3.08E-01	1.52E-01	1.40E+00	2.46E+00	1.67E+01	1.14E+01	0.00E+00	1.03E+01	0.00E+00	0.00E+00	0.00E+00	0.00E+00	0.00E+00	1.01E+00	5.84E-01	1.07E+01	8.69E-01	9.19E+00	0.00E+00	0.00E+00	1.26E+02	1.54E+00	0.00E+00	0.00E+00	8.51E+00	1.23E+01	0.00E+00	1.03E+01	0.00E+00	0.00E+00	1.23E+01	1.74E+00	0.00E+00	4.71E+00	0.00E+00	0.00E+00	0.00E+00	1.82E+01	0.00E+00	0.00E+00	0.00E+00	0.00E+00	0.00E+00	0.00E+00	1.35E+01	5.83E+00	0.00E+00	0.00E+00	2.47E+02	0.00E+00	0.00E+00	0.00E+00
148508	2	24	HUA	Epidermal other	7.10E+00	0.00E+00	4.33E+02	1.00E+00	7.59E+00	1.33E+01	0.00E+00	2.03E+00	0.00E+00	0.00E+00	1.98E+00	0.00E+00	0.00E+00	1.35E+01	0.00E+00	0.00E+00	0.00E+00	0.00E+00	0.00E+00	0.00E+00	0.00E+00	8.59E+00	2.86E+01	6.20E+00	1.15E+01	2.03E+00	0.00E+00	0.00E+00	2.82E-01	1.47E+01	0.00E+00	0.00E+00	0.00E+00	6.03E+00	0.00E+00	0.00E+00	0.00E+00	1.07E+00	8.62E+01	0.00E+00	6.19E+00	8.66E+00	0.00E+00	9.50E+00	0.00E+00	1.38E-02	0.00E+00	0.00E+00	0.00E+00	0.00E+00	2.14E+02	5.59E+00	0.00E+00	0.00E+00	6.07E-01	0.00E+00	0.00E+00	1.09E+01	0.00E+00	0.00E+00	0.00E+00	0.00E+00	0.00E+00	0.00E+00	7.63E+00	0.00E+00	0.00E+00	8.47E+01	0.00E+00	1.10E+00
148509	2	24	HUA	Differentiating neurons	0.00E+00	0.00E+00	0.00E+00	2.94E+01	6.37E+01	0.00E+00	0.00E+00	0.00E+00	0.00E+00	1.41E+01	0.00E+00	0.00E+00	0.00E+00	0.00E+00	0.00E+00	0.00E+00	0.00E+00	2.37E+02	0.00E+00	0.00E+00	0.00E+00	0.00E+00	0.00E+00	0.00E+00	0.00E+00	0.00E+00	0.00E+00	0.00E+00	0.00E+00	0.00E+00	0.00E+00	0.00E+00	0.00E+00	0.00E+00	3.37E+01	0.00E+00	0.00E+00	0.00E+00	1.99E+02	0.00E+00	0.00E+00	0.00E+00	0.00E+00	0.00E+00	0.00E+00	1.89E+02	6.18E+00	0.00E+00	0.00E+00	0.00E+00	0.00E+00	0.00E+00	0.00E+00	0.00E+00	8.44E+01	0.00E+00	0.00E+00	0.00E+00	0.00E+00	0.00E+00	5.07E+00	0.00E+00	0.00E+00	0.00E+00	5.32E+00	0.00E+00	0.00E+00	0.00E+00	0.00E+00	0.00E+00
148510	2	24	HUA	Myotome	1.33E+00	0.00E+00	7.46E+00	0.00E+00	0.00E+00	0.00E+00	0.00E+00	0.00E+00	1.55E+01	0.00E+00	5.80E-01	1.60E+01	0.00E+00	0.00E+00	1.07E+00	0.00E+00	8.62E+01	0.00E+00	0.00E+00	0.00E+00	0.00E+00	0.00E+00	0.00E+00	2.76E+00	0.00E+00	2.25E+00	4.65E-01	0.00E+00	0.00E+00	2.70E+00	0.00E+00	1.54E+00	0.00E+00	0.00E+00	1.10E-01	0.00E+00	0.00E+00	1.64E+00	6.81E+01	3.71E+00	0.00E+00	0.00E+00	0.00E+00	0.00E+00	0.00E+00	0.00E+00	0.00E+00	0.00E+00	0.00E+00	0.00E+00	0.00E+00	1.25E-01	4.94E+00	1.55E+02	0.00E+00	0.00E+00	0.00E+00	3.60E+00	0.00E+00	0.00E+00	1.39E+00	2.38E+00	0.00E+00	2.23E+01	0.00E+00	0.00E+00	1.37E+01	0.00E+00	0.00E+00	0.00E+00
148511	2	24	HUA	Pharyngeal arch	0.00E+00	0.00E+00	0.00E+00	0.00E+00	0.00E+00	0.00E+00	2.18E-01	0.00E+00	2.06E+01	3.10E+00	0.00E+00	0.00E+00	0.00E+00	1.51E+01	0.00E+00	0.00E+00	1.36E+00	0.00E+00	1.79E-01	0.00E+00	5.48E+00	0.00E+00	1.10E+02	0.00E+00	1.36E+01	0.00E+00	0.00E+00	9.62E-01	3.78E-01	0.00E+00	0.00E+00	0.00E+00	0.00E+00	5.52E+00	0.00E+00	1.39E+00	0.00E+00	0.00E+00	7.02E+01	1.07E+00	0.00E+00	0.00E+00	0.00E+00	0.00E+00	0.00E+00	0.00E+00	0.00E+00	0.00E+00	0.00E+00	0.00E+00	0.00E+00	0.00E+00	0.00E+00	5.74E+00	0.00E+00	0.00E+00	0.00E+00	0.00E+00	0.00E+00	0.00E+00	2.31E+01	0.00E+00	9.21E+00	0.00E+00	0.00E+00	1.29E+00	4.00E+01	0.00E+00	0.00E+00	0.00E+00
148512	2	24	HUA	Epidermal other	0.00E+00	0.00E+00	3.69E+01	1.70E+00	3.45E-01	7.63E+00	6.44E+00	3.85E+00	1.21E+01	3.42E+00	0.00E+00	2.38E+00	0.00E+00	0.00E+00	0.00E+00	0.00E+00	3.05E+00	0.00E+00	0.00E+00	0.00E+00	0.00E+00	9.37E+00	0.00E+00	0.00E+00	0.00E+00	0.00E+00	4.34E-01	0.00E+00	0.00E+00	0.00E+00	0.00E+00	0.00E+00	5.33E+00	0.00E+00	2.63E+00	0.00E+00	0.00E+00	0.00E+00	1.68E+01	4.67E+00	1.10E+01	0.00E+00	0.00E+00	0.00E+00	0.00E+00	1.29E+00	0.00E+00	1.54E+01	1.25E+01	0.00E+00	2.96E+01	5.55E+00	0.00E+00	6.92E+00	8.73E+00	8.28E-01	0.00E+00	3.30E+00	4.88E+00	8.16E+00	0.00E+00	0.00E+00	1.05E+01	0.00E+00	0.00E+00	6.64E+00	0.00E+00	0.00E+00	0.00E+00	0.00E+00
148513	2	24	HUA	Endothelial	0.00E+00	0.00E+00	0.00E+00	0.00E+00	0.00E+00	0.00E+00	1.68E-01	0.00E+00	1.17E+01	0.00E+00	0.00E+00	1.10E+02	0.00E+00	5.00E+00	1.89E+00	3.26E-01	7.35E+00	2.69E+00	0.00E+00	0.00E+00	0.00E+00	0.00E+00	5.15E-01	0.00E+00	0.00E+00	3.46E+00	0.00E+00	1.92E+00	4.16E+00	0.00E+00	0.00E+00	0.00E+00	0.00E+00	0.00E+00	0.00E+00	0.00E+00	0.00E+00	4.85E-01	2.74E+01	0.00E+00	0.00E+00	0.00E+00	0.00E+00	2.00E+01	0.00E+00	0.00E+00	0.00E+00	3.79E-01	0.00E+00	0.00E+00	0.00E+00	0.00E+00	0.00E+00	0.00E+00	0.00E+00	3.15E-01	5.11E-01	0.00E+00	0.00E+00	0.00E+00	0.00E+00	0.00E+00	0.00E+00	8.13E+01	0.00E+00	0.00E+00	0.00E+00	0.00E+00	0.00E+00	2.02E+00
148514	2	24	HUA	Roofplate	1.51E+01	0.00E+00	1.01E+02	0.00E+00	6.18E+00	0.00E+00	0.00E+00	0.00E+00	1.84E+01	0.00E+00	2.32E+00	0.00E+00	0.00E+00	2.60E+01	1.42E+01	1.70E+01	6.60E+00	1.49E+01	0.00E+00	6.88E+01	0.00E+00	5.13E+00	2.56E+01	0.00E+00	0.00E+00	2.91E+01	0.00E+00	0.00E+00	0.00E+00	2.46E+01	8.59E+00	1.93E+00	2.64E+01	0.00E+00	0.00E+00	0.00E+00	0.00E+00	0.00E+00	3.08E+02	0.00E+00	2.66E+02	0.00E+00	3.62E+01	2.95E+01	0.00E+00	0.00E+00	3.38E+01	0.00E+00	4.33E+01	2.45E+00	0.00E+00	0.00E+00	2.10E+01	0.00E+00	0.00E+00	5.91E+00	3.04E+01	0.00E+00	0.00E+00	0.00E+00	0.00E+00	0.00E+00	1.07E+02	0.00E+00	0.00E+00	7.80E+00	0.00E+00	0.00E+00	0.00E+00	0.00E+00
148515	2	24	HUA	Ionocyte	0.00E+00	0.00E+00	9.24E+00	0.00E+00	0.00E+00	1.18E+02	0.00E+00	9.55E+01	0.00E+00	0.00E+00	9.68E+00	2.07E+01	0.00E+00	0.00E+00	0.00E+00	0.00E+00	0.00E+00	0.00E+00	0.00E+00	0.00E+00	0.00E+00	0.00E+00	0.00E+00	0.00E+00	1.11E+01	0.00E+00	0.00E+00	0.00E+00	0.00E+00	0.00E+00	8.73E+00	0.00E+00	1.86E-01	0.00E+00	0.00E+00	0.00E+00	0.00E+00	0.00E+00	2.46E+01	2.09E+03	0.00E+00	0.00E+00	0.00E+00	0.00E+00	0.00E+00	4.43E+00	0.00E+00	0.00E+00	4.25E-01	0.00E+00	0.00E+00	0.00E+00	0.00E+00	0.00E+00	0.00E+00	0.00E+00	0.00E+00	0.00E+00	1.83E+01	2.93E-01	0.00E+00	2.12E+01	0.00E+00	0.00E+00	0.00E+00	0.00E+00	0.00E+00	0.00E+00	0.00E+00	0.00E+00
148516	2	24	HUA	Neural crest	1.37E-01	0.00E+00	0.00E+00	0.00E+00	0.00E+00	0.00E+00	0.00E+00	0.00E+00	1.50E+02	0.00E+00	0.00E+00	1.51E+01	0.00E+00	1.35E+01	0.00E+00	0.00E+00	0.00E+00	0.00E+00	0.00E+00	0.00E+00	0.00E+00	0.00E+00	9.34E+01	0.00E+00	0.00E+00	0.00E+00	9.99E-01	0.00E+00	0.00E+00	0.00E+00	0.00E+00	0.00E+00	0.00E+00	0.00E+00	0.00E+00	1.51E+00	0.00E+00	0.00E+00	8.20E+01	5.80E+00	0.00E+00	0.00E+00	0.00E+00	0.00E+00	0.00E+00	0.00E+00	1.99E+00	0.00E+00	1.07E+02	0.00E+00	0.00E+00	1.42E+01	2.93E+00	0.00E+00	0.00E+00	0.00E+00	0.00E+00	0.00E+00	0.00E+00	0.00E+00	1.76E+01	0.00E+00	3.78E+01	0.00E+00	0.00E+00	0.00E+00	0.00E+00	0.00E+00	0.00E+00	0.00E+00
148517	2	24	HUA	Forebrain	0.00E+00	0.00E+00	0.00E+00	5.49E+00	5.01E+00	0.00E+00	0.00E+00	0.00E+00	4.88E+00	0.00E+00	7.38E+00	0.00E+00	0.00E+00	0.00E+00	1.28E+00	0.00E+00	0.00E+00	0.00E+00	0.00E+00	0.00E+00	0.00E+00	0.00E+00	2.91E+01	0.00E+00	0.00E+00	0.00E+00	0.00E+00	0.00E+00	0.00E+00	0.00E+00	0.00E+00	0.00E+00	2.11E+01	0.00E+00	0.00E+00	0.00E+00	1.02E+00	0.00E+00	2.69E+02	1.74E+00	3.91E+01	0.00E+00	1.75E+00	0.00E+00	1.53E+02	0.00E+00	0.00E+00	0.00E+00	1.00E+01	0.00E+00	0.00E+00	0.00E+00	0.00E+00	1.08E+00	3.36E+00	5.39E+00	0.00E+00	0.00E+00	0.00E+00	0.00E+00	3.71E+00	0.00E+00	5.73E+01	0.00E+00	0.00E+00	0.00E+00	0.00E+00	0.00E+00	1.30E+00	0.00E+00
148518	2	24	HUA	Optic cup	0.00E+00	0.00E+00	0.00E+00	0.00E+00	0.00E+00	0.00E+00	0.00E+00	0.00E+00	0.00E+00	0.00E+00	0.00E+00	3.16E+00	0.00E+00	0.00E+00	0.00E+00	3.13E+00	0.00E+00	1.46E+01	0.00E+00	0.00E+00	0.00E+00	2.89E-02	0.00E+00	1.04E+01	0.00E+00	0.00E+00	0.00E+00	0.00E+00	0.00E+00	0.00E+00	0.00E+00	0.00E+00	0.00E+00	7.26E+00	8.61E-01	0.00E+00	0.00E+00	1.01E+01	3.93E+02	0.00E+00	0.00E+00	5.47E+00	0.00E+00	0.00E+00	0.00E+00	0.00E+00	1.70E+01	0.00E+00	0.00E+00	2.48E-01	0.00E+00	0.00E+00	6.48E+00	0.00E+00	0.00E+00	0.00E+00	0.00E+00	3.98E+00	6.52E+00	1.01E+01	0.00E+00	0.00E+00	1.20E+02	3.34E+00	0.00E+00	0.00E+00	0.00E+00	0.00E+00	0.00E+00	0.00E+00
148519	2	24	HUA	Epidermal other	0.00E+00	7.65E+00	9.22E+01	0.00E+00	0.00E+00	0.00E+00	0.00E+00	2.87E+01	6.94E+01	5.33E+00	2.88E+00	0.00E+00	0.00E+00	0.00E+00	0.00E+00	3.33E+00	0.00E+00	0.00E+00	0.00E+00	0.00E+00	0.00E+00	2.77E+00	6.88E+01	4.29E-01	2.31E+00	0.00E+00	0.00E+00	0.00E+00	0.00E+00	0.00E+00	7.37E-01	0.00E+00	0.00E+00	0.00E+00	0.00E+00	0.00E+00	0.00E+00	2.84E+00	4.93E+01	0.00E+00	0.00E+00	0.00E+00	0.00E+00	0.00E+00	0.00E+00	1.00E+00	6.60E+00	0.00E+00	2.41E+01	0.00E+00	0.00E+00	5.08E+00	0.00E+00	0.00E+00	0.00E+00	0.00E+00	1.94E+00	0.00E+00	0.00E+00	1.99E+00	1.97E+00	6.80E-01	1.24E+00	0.00E+00	0.00E+00	0.00E+00	0.00E+00	3.44E+01	0.00E+00	0.00E+00
148520	2	24	HUA	Spinal cord	0.00E+00	0.00E+00	0.00E+00	0.00E+00	1.52E+01	0.00E+00	0.00E+00	0.00E+00	0.00E+00	2.21E+00	0.00E+00	0.00E+00	0.00E+00	0.00E+00	0.00E+00	0.00E+00	0.00E+00	0.00E+00	0.00E+00	0.00E+00	0.00E+00	5.91E+00	0.00E+00	0.00E+00	2.91E+00	0.00E+00	2.45E+00	2.56E+00	0.00E+00	1.40E+02	0.00E+00	0.00E+00	1.07E+01	0.00E+00	0.00E+00	0.00E+00	0.00E+00	1.69E+00	1.42E+02	0.00E+00	3.28E+01	6.97E+00	0.00E+00	7.71E+00	0.00E+00	0.00E+00	0.00E+00	3.29E+00	3.58E+01	2.75E+00	0.00E+00	0.00E+00	0.00E+00	5.35E-01	0.00E+00	7.77E-01	2.57E+01	0.00E+00	0.00E+00	2.32E+01	0.00E+00	2.87E+01	0.00E+00	0.00E+00	0.00E+00	0.00E+00	0.00E+00	0.00E+00	0.00E+00	0.00E+00
148521	2	24	HUA	Roofplate	7.95E-01	2.83E+00	5.24E+00	0.00E+00	0.00E+00	2.15E+00	5.70E-01	0.00E+00	2.65E+01	0.00E+00	0.00E+00	2.16E+01	0.00E+00	0.00E+00	3.91E+00	0.00E+00	0.00E+00	0.00E+00	0.00E+00	0.00E+00	0.00E+00	0.00E+00	0.00E+00	1.28E+00	0.00E+00	0.00E+00	0.00E+00	0.00E+00	0.00E+00	0.00E+00	0.00E+00	0.00E+00	2.49E+00	0.00E+00	0.00E+00	0.00E+00	0.00E+00	3.50E-01	5.15E+01	0.00E+00	8.93E+01	7.61E-02	0.00E+00	5.14E+00	0.00E+00	0.00E+00	0.00E+00	0.00E+00	9.35E+00	0.00E+00	1.54E+01	0.00E+00	0.00E+00	5.64E-01	0.00E+00	2.31E+00	0.00E+00	0.00E+00	0.00E+00	2.57E+00	0.00E+00	4.48E+00	0.00E+00	0.00E+00	0.00E+00	0.00E+00	5.69E+00	0.00E+00	0.00E+00	0.00E+00
148522	2	24	HUA	Differentiating neurons	0.00E+00	9.16E-01	0.00E+00	0.00E+00	0.00E+00	0.00E+00	5.31E-01	1.23E+01	0.00E+00	3.44E+00	0.00E+00	9.43E-01	4.97E+00	1.56E+00	0.00E+00	0.00E+00	2.42E+00	0.00E+00	2.78E-02	0.00E+00	0.00E+00	0.00E+00	0.00E+00	4.52E-01	1.94E+00	2.35E-01	0.00E+00	0.00E+00	1.08E-02	1.15E+00	1.97E+00	0.00E+00	0.00E+00	0.00E+00	0.00E+00	0.00E+00	1.65E+00	0.00E+00	3.69E+01	3.99E+00	0.00E+00	0.00E+00	0.00E+00	0.00E+00	7.74E+00	1.55E+02	0.00E+00	0.00E+00	1.03E+00	0.00E+00	0.00E+00	0.00E+00	0.00E+00	1.87E+00	1.06E+02	0.00E+00	1.01E+01	6.36E-01	0.00E+00	2.35E+00	0.00E+00	5.44E-01	8.74E+00	0.00E+00	0.00E+00	1.68E+00	0.00E+00	0.00E+00	0.00E+00	0.00E+00
148523	2	24	HUA	Epidermal other	0.00E+00	5.60E+00	6.26E+00	0.00E+00	0.00E+00	1.81E+01	2.10E+00	1.85E+00	2.47E+01	0.00E+00	2.30E-01	4.32E-01	0.00E+00	0.00E+00	0.00E+00	1.20E+01	2.13E+00	0.00E+00	0.00E+00	0.00E+00	0.00E+00	0.00E+00	0.00E+00	0.00E+00	5.56E+00	0.00E+00	0.00E+00	0.00E+00	0.00E+00	0.00E+00	0.00E+00	0.00E+00	6.42E-01	3.11E+00	0.00E+00	0.00E+00	0.00E+00	0.00E+00	2.94E+01	0.00E+00	5.26E+00	0.00E+00	0.00E+00	0.00E+00	6.44E+00	0.00E+00	2.03E+00	0.00E+00	3.10E+00	0.00E+00	4.74E+01	0.00E+00	1.90E+00	1.08E+01	7.00E+00	1.74E-01	0.00E+00	0.00E+00	0.00E+00	0.00E+00	1.44E+01	0.00E+00	0.00E+00	6.81E+00	0.00E+00	1.30E+00	0.00E+00	0.00E+00	0.00E+00	0.00E+00
148524	2	24	HUA	Cardiac muscle 1	7.33E-01	5.07E+01	2.17E+01	0.00E+00	0.00E+00	0.00E+00	6.51E+00	0.00E+00	0.00E+00	1.82E+01	0.00E+00	3.77E+01	0.00E+00	0.00E+00	0.00E+00	1.87E+01	0.00E+00	0.00E+00	0.00E+00	0.00E+00	2.61E+02	0.00E+00	0.00E+00	5.91E+00	0.00E+00	0.00E+00	0.00E+00	1.07E+01	5.56E+00	9.57E+01	0.00E+00	2.13E+00	5.57E+01	8.84E+00	0.00E+00	0.00E+00	0.00E+00	0.00E+00	3.33E+02	0.00E+00	0.00E+00	0.00E+00	0.00E+00	8.19E+02	3.21E+01	0.00E+00	0.00E+00	0.00E+00	1.94E+01	0.00E+00	0.00E+00	4.07E+01	0.00E+00	0.00E+00	0.00E+00	0.00E+00	1.49E+01	0.00E+00	0.00E+00	6.74E+01	0.00E+00	0.00E+00	0.00E+00	0.00E+00	7.41E+00	0.00E+00	0.00E+00	0.00E+00	7.54E+01	0.00E+00
148525	2	24	HUA	Germline	0.00E+00	1.21E+01	0.00E+00	0.00E+00	1.52E+01	0.00E+00	1.45E+01	1.02E+01	0.00E+00	1.86E+01	0.00E+00	0.00E+00	0.00E+00	5.77E+00	1.13E+01	0.00E+00	0.00E+00	0.00E+00	8.62E+02	0.00E+00	1.33E+01	5.05E-01	0.00E+00	0.00E+00	0.00E+00	0.00E+00	1.44E+00	1.04E+01	0.00E+00	2.47E+00	0.00E+00	0.00E+00	0.00E+00	0.00E+00	0.00E+00	0.00E+00	1.32E+01	4.72E+00	1.61E+02	9.23E+00	0.00E+00	1.28E+01	0.00E+00	1.87E+01	0.00E+00	1.81E+01	3.30E+00	0.00E+00	0.00E+00	1.94E+01	1.17E+01	2.03E+01	0.00E+00	0.00E+00	2.15E+01	0.00E+00	0.00E+00	0.00E+00	4.92E+00	3.66E+00	3.62E+01	0.00E+00	0.00E+00	6.68E+00	0.00E+00	0.00E+00	0.00E+00	2.70E+00	0.00E+00	6.87E+00
148526	2	24	HUA	Differentiating neurons	0.00E+00	0.00E+00	0.00E+00	5.03E+01	1.21E+02	0.00E+00	0.00E+00	2.43E+00	0.00E+00	7.18E+01	0.00E+00	0.00E+00	0.00E+00	0.00E+00	0.00E+00	0.00E+00	0.00E+00	1.49E+03	8.71E-01	0.00E+00	0.00E+00	0.00E+00	0.00E+00	0.00E+00	0.00E+00	0.00E+00	1.40E+00	4.79E-01	1.05E+01	0.00E+00	0.00E+00	0.00E+00	0.00E+00	0.00E+00	3.51E+00	0.00E+00	0.00E+00	0.00E+00	4.30E+01	0.00E+00	0.00E+00	0.00E+00	0.00E+00	5.88E+00	0.00E+00	0.00E+00	0.00E+00	4.07E+01	0.00E+00	1.35E+00	0.00E+00	0.00E+00	0.00E+00	0.00E+00	3.06E+02	0.00E+00	0.00E+00	0.00E+00	0.00E+00	0.00E+00	0.00E+00	0.00E+00	0.00E+00	1.36E+01	0.00E+00	0.00E+00	0.00E+00	0.00E+00	6.32E+01	0.00E+00
148527	2	24	HUA	Epidermal other	0.00E+00	0.00E+00	4.72E+01	0.00E+00	1.34E+01	1.57E+02	0.00E+00	8.72E+01	0.00E+00	0.00E+00	0.00E+00	0.00E+00	1.57E+02	0.00E+00	0.00E+00	2.50E+01	8.65E+00	1.41E+01	0.00E+00	6.32E-01	3.94E+01	0.00E+00	0.00E+00	0.00E+00	0.00E+00	0.00E+00	0.00E+00	0.00E+00	2.15E+00	0.00E+00	2.80E+00	0.00E+00	0.00E+00	1.24E+02	0.00E+00	0.00E+00	0.00E+00	7.20E+00	2.74E+02	8.55E+01	0.00E+00	0.00E+00	0.00E+00	0.00E+00	0.00E+00	0.00E+00	0.00E+00	9.67E+00	0.00E+00	2.42E+01	0.00E+00	0.00E+00	0.00E+00	2.52E+01	0.00E+00	0.00E+00	0.00E+00	0.00E+00	1.35E+01	0.00E+00	0.00E+00	2.88E+01	0.00E+00	2.34E+01	0.00E+00	0.00E+00	0.00E+00	4.59E+01	0.00E+00	0.00E+00
148528	2	24	HUA	Optic cup	5.43E+00	0.00E+00	0.00E+00	0.00E+00	0.00E+00	0.00E+00	0.00E+00	1.20E+01	2.13E+01	0.00E+00	0.00E+00	0.00E+00	0.00E+00	0.00E+00	0.00E+00	1.80E-01	2.53E+00	0.00E+00	0.00E+00	0.00E+00	0.00E+00	7.01E-01	1.96E+00	0.00E+00	0.00E+00	7.12E+00	0.00E+00	0.00E+00	0.00E+00	0.00E+00	0.00E+00	0.00E+00	0.00E+00	0.00E+00	3.33E+00	0.00E+00	0.00E+00	0.00E+00	2.42E+02	5.52E+00	2.79E-02	0.00E+00	0.00E+00	0.00E+00	2.20E+01	0.00E+00	1.00E+01	0.00E+00	0.00E+00	5.21E+00	0.00E+00	0.00E+00	5.41E+00	1.13E+00	0.00E+00	1.43E+01	2.73E+00	0.00E+00	7.63E-01	0.00E+00	0.00E+00	0.00E+00	6.32E+01	4.12E+00	4.89E+00	3.15E+00	1.28E+01	2.92E+01	0.00E+00	0.00E+00
148529	2	24	HUA	Myotome	0.00E+00	0.00E+00	0.00E+00	0.00E+00	0.00E+00	0.00E+00	3.82E-01	9.62E+00	2.53E+01	4.41E+00	0.00E+00	0.00E+00	0.00E+00	0.00E+00	2.58E+00	0.00E+00	1.31E+00	0.00E+00	0.00E+00	0.00E+00	0.00E+00	0.00E+00	0.00E+00	0.00E+00	5.94E+00	9.33E-01	0.00E+00	0.00E+00	2.36E+00	1.99E+00	0.00E+00	7.04E-02	7.60E+00	0.00E+00	0.00E+00	0.00E+00	1.75E+02	0.00E+00	7.56E+01	0.00E+00	0.00E+00	0.00E+00	0.00E+00	0.00E+00	0.00E+00	0.00E+00	0.00E+00	2.10E+00	4.04E+00	0.00E+00	0.00E+00	0.00E+00	5.02E+00	3.56E+02	1.30E+00	0.00E+00	0.00E+00	0.00E+00	0.00E+00	2.18E+01	8.96E+00	0.00E+00	2.58E-01	0.00E+00	0.00E+00	1.58E+00	0.00E+00	0.00E+00	0.00E+00	3.76E+00
148530	2	24	HUA	Optic cup	3.52E-01	0.00E+00	0.00E+00	0.00E+00	0.00E+00	0.00E+00	0.00E+00	0.00E+00	2.43E+00	0.00E+00	0.00E+00	4.12E+00	0.00E+00	0.00E+00	0.00E+00	2.62E+00	0.00E+00	0.00E+00	0.00E+00	0.00E+00	0.00E+00	0.00E+00	0.00E+00	0.00E+00	0.00E+00	0.00E+00	2.89E+00	0.00E+00	3.05E+00	3.87E-01	0.00E+00	1.59E+00	0.00E+00	0.00E+00	0.00E+00	0.00E+00	0.00E+00	0.00E+00	2.78E+01	0.00E+00	2.08E+01	0.00E+00	1.14E+00	0.00E+00	0.00E+00	0.00E+00	0.00E+00	0.00E+00	4.86E+00	0.00E+00	0.00E+00	0.00E+00	4.85E+00	0.00E+00	2.30E+00	0.00E+00	0.00E+00	1.23E-01	9.86E-01	1.56E-01	0.00E+00	0.00E+00	4.55E+00	0.00E+00	0.00E+00	1.15E+02	0.00E+00	0.00E+00	0.00E+00	0.00E+00
148531	2	24	HUA	Epidermal other	0.00E+00	0.00E+00	5.58E+01	0.00E+00	0.00E+00	4.23E+00	0.00E+00	0.00E+00	5.98E+00	0.00E+00	0.00E+00	2.15E+00	1.73E+00	6.77E+00	0.00E+00	4.82E+00	3.51E+01	3.01E-01	0.00E+00	0.00E+00	7.47E+00	0.00E+00	0.00E+00	3.83E+00	1.12E+00	2.00E+00	2.01E+00	0.00E+00	0.00E+00	1.28E+01	0.00E+00	0.00E+00	1.31E+00	7.03E+00	2.50E+00	0.00E+00	1.09E-01	0.00E+00	4.29E+01	0.00E+00	0.00E+00	5.37E-01	0.00E+00	0.00E+00	5.58E-01	4.14E+00	0.00E+00	0.00E+00	1.15E+01	0.00E+00	0.00E+00	0.00E+00	0.00E+00	3.78E+00	0.00E+00	0.00E+00	1.75E+00	0.00E+00	0.00E+00	9.43E+01	2.62E+00	3.70E+00	0.00E+00	5.45E+00	0.00E+00	0.00E+00	3.75E+01	3.69E+01	2.76E+00	0.00E+00
148532	2	24	HUA	Neural crest	2.73E-02	0.00E+00	1.93E+00	1.64E+01	0.00E+00	0.00E+00	1.91E+00	6.34E+00	1.97E+01	0.00E+00	0.00E+00	0.00E+00	0.00E+00	2.91E+00	0.00E+00	0.00E+00	0.00E+00	0.00E+00	0.00E+00	0.00E+00	0.00E+00	4.71E+00	0.00E+00	0.00E+00	1.06E+00	0.00E+00	0.00E+00	0.00E+00	0.00E+00	0.00E+00	0.00E+00	0.00E+00	5.35E+00	0.00E+00	0.00E+00	0.00E+00	0.00E+00	0.00E+00	2.39E+01	0.00E+00	7.91E+00	6.60E+00	0.00E+00	0.00E+00	0.00E+00	0.00E+00	0.00E+00	3.20E-02	6.83E+01	1.18E+01	1.54E+01	1.94E+00	0.00E+00	0.00E+00	9.73E+00	1.01E+00	8.30E+00	0.00E+00	7.62E-01	6.48E+00	0.00E+00	1.36E+01	0.00E+00	0.00E+00	0.00E+00	0.00E+00	0.00E+00	4.07E-01	1.46E+01	0.00E+00
148533	2	24	HUA	Cardiac muscle 1	1.34E+01	3.01E+00	2.53E+02	2.20E+00	0.00E+00	1.98E+01	0.00E+00	0.00E+00	0.00E+00	0.00E+00	0.00E+00	1.29E+01	1.79E+01	1.21E+01	0.00E+00	2.14E+02	1.17E+02	0.00E+00	0.00E+00	1.18E+01	9.42E+00	0.00E+00	0.00E+00	9.51E+00	9.17E+00	0.00E+00	0.00E+00	1.48E+00	0.00E+00	6.75E+01	0.00E+00	0.00E+00	0.00E+00	0.00E+00	1.91E+01	0.00E+00	0.00E+00	0.00E+00	2.78E+02	0.00E+00	3.00E+01	2.85E+00	3.57E+00	2.90E+02	1.39E+01	0.00E+00	0.00E+00	0.00E+00	4.00E+00	0.00E+00	1.01E+02	0.00E+00	3.18E+00	0.00E+00	0.00E+00	0.00E+00	3.00E+01	0.00E+00	9.79E-01	1.69E+00	1.38E+01	1.74E+01	2.13E+00	0.00E+00	0.00E+00	0.00E+00	0.00E+00	0.00E+00	0.00E+00	0.00E+00
148534	2	24	HUA	Cardiac muscle 1	0.00E+00	0.00E+00	1.02E+01	5.23E+00	0.00E+00	0.00E+00	7.23E+00	0.00E+00	6.56E+01	0.00E+00	3.04E+00	0.00E+00	8.39E-01	0.00E+00	0.00E+00	5.50E+00	4.74E+00	0.00E+00	0.00E+00	0.00E+00	0.00E+00	0.00E+00	6.30E+01	4.40E+00	1.36E+00	0.00E+00	0.00E+00	0.00E+00	0.00E+00	0.00E+00	0.00E+00	0.00E+00	0.00E+00	0.00E+00	0.00E+00	0.00E+00	0.00E+00	0.00E+00	3.10E+02	0.00E+00	0.00E+00	0.00E+00	1.52E+01	1.55E+01	0.00E+00	0.00E+00	0.00E+00	6.01E+00	1.77E+02	0.00E+00	4.62E-01	0.00E+00	0.00E+00	0.00E+00	0.00E+00	0.00E+00	2.77E+01	0.00E+00	5.52E+00	2.12E+01	4.65E+01	0.00E+00	3.01E+01	0.00E+00	0.00E+00	0.00E+00	1.13E+00	1.58E+00	0.00E+00	0.00E+00
148535	2	24	HUA	Pharyngeal arch	9.36E+00	0.00E+00	0.00E+00	1.83E+00	0.00E+00	0.00E+00	2.10E+00	3.37E+00	7.19E+01	8.17E+00	4.35E+00	2.36E+01	0.00E+00	0.00E+00	0.00E+00	1.76E+01	0.00E+00	0.00E+00	0.00E+00	3.43E-01	8.05E+00	1.81E+01	1.51E+02	0.00E+00	3.50E+01	0.00E+00	0.00E+00	4.36E+00	0.00E+00	0.00E+00	0.00E+00	0.00E+00	0.00E+00	2.01E+00	0.00E+00	4.62E+00	0.00E+00	0.00E+00	2.79E+02	0.00E+00	0.00E+00	2.05E+01	0.00E+00	1.43E+01	0.00E+00	0.00E+00	8.47E+00	0.00E+00	5.10E+01	0.00E+00	1.92E+01	0.00E+00	0.00E+00	0.00E+00	0.00E+00	9.73E+00	0.00E+00	0.00E+00	0.00E+00	0.00E+00	0.00E+00	2.40E+00	1.07E-01	2.93E+01	1.49E+01	0.00E+00	2.40E+01	0.00E+00	0.00E+00	0.00E+00
148536	2	24	HUA	Optic cup	0.00E+00	0.00E+00	2.00E+01	0.00E+00	3.82E+00	0.00E+00	0.00E+00	0.00E+00	4.76E+01	0.00E+00	5.88E+00	5.63E+00	7.17E+00	2.22E+00	1.75E-02	0.00E+00	3.03E-01	0.00E+00	0.00E+00	0.00E+00	1.34E+01	0.00E+00	2.20E+01	0.00E+00	0.00E+00	0.00E+00	2.41E+00	0.00E+00	0.00E+00	0.00E+00	0.00E+00	9.94E+00	4.27E+00	5.88E+00	2.02E+01	0.00E+00	0.00E+00	0.00E+00	2.68E+02	5.38E-01	2.40E+01	3.68E+00	1.26E+01	9.20E+00	1.18E+01	0.00E+00	0.00E+00	0.00E+00	1.43E+01	0.00E+00	0.00E+00	1.78E+00	2.08E+01	1.01E+01	0.00E+00	6.26E+00	0.00E+00	0.00E+00	0.00E+00	0.00E+00	7.64E+00	0.00E+00	6.55E+01	5.62E+00	0.00E+00	0.00E+00	0.00E+00	1.67E+01	6.54E+00	0.00E+00
148537	2	24	HUA	Cardiac muscle 1	0.00E+00	9.48E-01	4.16E+01	0.00E+00	7.14E+00	0.00E+00	0.00E+00	0.00E+00	0.00E+00	0.00E+00	2.76E+01	2.82E+01	0.00E+00	0.00E+00	0.00E+00	0.00E+00	1.92E+00	0.00E+00	1.12E+00	0.00E+00	0.00E+00	6.22E-01	7.70E+01	0.00E+00	0.00E+00	1.60E+00	0.00E+00	2.25E+01	0.00E+00	0.00E+00	0.00E+00	1.49E+00	0.00E+00	0.00E+00	0.00E+00	2.34E+00	0.00E+00	0.00E+00	1.22E+02	0.00E+00	0.00E+00	0.00E+00	4.35E-01	6.05E+02	0.00E+00	0.00E+00	0.00E+00	0.00E+00	0.00E+00	7.86E+00	0.00E+00	7.64E+00	0.00E+00	0.00E+00	0.00E+00	0.00E+00	0.00E+00	0.00E+00	0.00E+00	9.74E+00	5.06E+00	0.00E+00	0.00E+00	0.00E+00	0.00E+00	0.00E+00	0.00E+00	0.00E+00	0.00E+00	0.00E+00
148538	2	24	HUA	Slow muscle	0.00E+00	3.31E+02	0.00E+00	0.00E+00	0.00E+00	0.00E+00	0.00E+00	0.00E+00	0.00E+00	0.00E+00	0.00E+00	0.00E+00	2.18E+00	1.86E-01	0.00E+00	0.00E+00	0.00E+00	0.00E+00	0.00E+00	0.00E+00	0.00E+00	0.00E+00	0.00E+00	4.80E+00	0.00E+00	0.00E+00	0.00E+00	0.00E+00	1.41E+00	1.30E+01	0.00E+00	0.00E+00	0.00E+00	0.00E+00	6.18E+00	0.00E+00	1.18E+02	0.00E+00	3.94E+01	0.00E+00	1.98E+01	0.00E+00	0.00E+00	0.00E+00	0.00E+00	0.00E+00	0.00E+00	0.00E+00	0.00E+00	0.00E+00	0.00E+00	0.00E+00	0.00E+00	1.72E+02	7.70E+00	1.05E+01	0.00E+00	5.46E+00	0.00E+00	0.00E+00	0.00E+00	0.00E+00	1.63E+01	0.00E+00	0.00E+00	0.00E+00	3.28E+01	3.64E+00	0.00E+00	0.00E+00
148539	2	24	HUA	Myotome	0.00E+00	0.00E+00	0.00E+00	0.00E+00	1.63E+00	4.26E-01	2.46E+00	7.23E+00	2.17E+01	0.00E+00	0.00E+00	0.00E+00	0.00E+00	0.00E+00	0.00E+00	0.00E+00	1.44E+02	1.81E+00	0.00E+00	0.00E+00	0.00E+00	4.84E+01	0.00E+00	4.02E+00	0.00E+00	0.00E+00	0.00E+00	0.00E+00	0.00E+00	5.35E+00	1.17E+00	0.00E+00	8.20E+00	0.00E+00	0.00E+00	0.00E+00	0.00E+00	0.00E+00	8.19E+01	4.94E+00	7.30E+00	0.00E+00	0.00E+00	0.00E+00	2.52E-01	7.80E+00	0.00E+00	0.00E+00	0.00E+00	1.46E+00	0.00E+00	9.60E-01	3.20E+00	1.21E+02	0.00E+00	0.00E+00	0.00E+00	5.62E+00	0.00E+00	0.00E+00	0.00E+00	0.00E+00	0.00E+00	9.54E+00	0.00E+00	0.00E+00	0.00E+00	1.31E+01	0.00E+00	0.00E+00
148540	2	24	HUA	Myotome	0.00E+00	7.34E+01	0.00E+00	0.00E+00	1.55E+01	0.00E+00	0.00E+00	0.00E+00	0.00E+00	0.00E+00	0.00E+00	0.00E+00	0.00E+00	0.00E+00	0.00E+00	3.43E+00	1.71E+01	0.00E+00	0.00E+00	1.27E+00	1.47E+00	0.00E+00	2.52E+01	0.00E+00	0.00E+00	0.00E+00	0.00E+00	0.00E+00	4.29E-01	0.00E+00	0.00E+00	0.00E+00	0.00E+00	0.00E+00	0.00E+00	4.62E-02	6.08E+01	1.34E+00	3.18E+01	0.00E+00	0.00E+00	0.00E+00	6.96E-01	0.00E+00	0.00E+00	0.00E+00	0.00E+00	0.00E+00	7.17E+00	0.00E+00	0.00E+00	0.00E+00	5.25E+00	1.84E+02	0.00E+00	0.00E+00	0.00E+00	0.00E+00	0.00E+00	0.00E+00	0.00E+00	0.00E+00	0.00E+00	0.00E+00	8.57E-01	0.00E+00	1.34E+00	4.79E+00	0.00E+00	0.00E+00
148541	2	24	HUA	Epidermal other	0.00E+00	0.00E+00	7.14E+01	9.49E-01	0.00E+00	8.41E+00	0.00E+00	0.00E+00	2.86E+01	0.00E+00	0.00E+00	3.90E+00	0.00E+00	2.67E+00	1.22E+00	1.02E+01	4.44E+00	0.00E+00	0.00E+00	0.00E+00	0.00E+00	0.00E+00	7.52E+00	3.08E+00	0.00E+00	0.00E+00	1.99E+00	0.00E+00	3.04E+00	9.33E-01	0.00E+00	0.00E+00	0.00E+00	1.16E+01	0.00E+00	0.00E+00	2.34E-01	3.15E-02	3.87E+01	1.70E+00	0.00E+00	0.00E+00	0.00E+00	0.00E+00	1.21E+00	1.35E+01	0.00E+00	0.00E+00	1.35E+01	4.13E+00	0.00E+00	6.31E+00	0.00E+00	9.36E+00	0.00E+00	1.14E-01	0.00E+00	3.45E+00	0.00E+00	3.57E+00	0.00E+00	0.00E+00	0.00E+00	1.34E-01	0.00E+00	0.00E+00	7.10E+00	1.98E+01	0.00E+00	9.61E-01
148542	2	24	HUA	Pharyngeal arch	0.00E+00	0.00E+00	1.91E+01	0.00E+00	0.00E+00	0.00E+00	0.00E+00	5.11E+00	2.12E+01	3.35E+00	1.38E+00	0.00E+00	0.00E+00	0.00E+00	0.00E+00	0.00E+00	7.26E+00	1.47E+00	4.81E-02	0.00E+00	0.00E+00	0.00E+00	7.88E+01	0.00E+00	0.00E+00	0.00E+00	0.00E+00	0.00E+00	0.00E+00	2.25E+00	0.00E+00	0.00E+00	0.00E+00	4.92E-02	0.00E+00	0.00E+00	0.00E+00	1.23E+00	1.33E+01	0.00E+00	1.78E+00	0.00E+00	2.74E+01	1.29E+01	0.00E+00	0.00E+00	0.00E+00	0.00E+00	0.00E+00	0.00E+00	1.07E+00	0.00E+00	0.00E+00	0.00E+00	0.00E+00	0.00E+00	0.00E+00	2.89E+00	0.00E+00	0.00E+00	0.00E+00	0.00E+00	0.00E+00	0.00E+00	0.00E+00	1.09E+00	0.00E+00	0.00E+00	0.00E+00	0.00E+00
148543	2	24	HUA	Notochord	0.00E+00	2.59E+00	0.00E+00	5.93E+00	0.00E+00	0.00E+00	0.00E+00	0.00E+00	0.00E+00	0.00E+00	0.00E+00	0.00E+00	1.57E+00	1.28E+03	0.00E+00	1.39E-02	0.00E+00	0.00E+00	0.00E+00	1.89E+00	0.00E+00	0.00E+00	0.00E+00	0.00E+00	0.00E+00	0.00E+00	0.00E+00	3.68E+01	0.00E+00	2.44E+02	0.00E+00	2.70E+00	0.00E+00	1.25E+01	3.46E+00	3.31E+01	6.20E-01	4.33E+00	3.69E+02	0.00E+00	7.02E+00	1.41E+01	7.00E+01	0.00E+00	0.00E+00	0.00E+00	0.00E+00	0.00E+00	5.13E+00	0.00E+00	0.00E+00	0.00E+00	4.36E+01	1.73E+00	0.00E+00	0.00E+00	3.56E+01	0.00E+00	0.00E+00	2.36E+01	0.00E+00	0.00E+00	0.00E+00	8.56E+00	3.66E-02	0.00E+00	0.00E+00	0.00E+00	5.27E+01	0.00E+00
148544	2	24	HUA	Pharyngeal arch	0.00E+00	0.00E+00	7.80E+01	0.00E+00	0.00E+00	6.74E-01	0.00E+00	0.00E+00	6.48E+01	0.00E+00	0.00E+00	4.39E+01	0.00E+00	0.00E+00	0.00E+00	1.21E+01	9.83E+00	4.53E+00	0.00E+00	0.00E+00	1.16E+01	0.00E+00	2.54E+02	0.00E+00	0.00E+00	2.35E+00	0.00E+00	0.00E+00	0.00E+00	4.02E+01	1.16E+00	0.00E+00	7.05E+00	1.03E+00	0.00E+00	0.00E+00	0.00E+00	0.00E+00	1.44E+02	0.00E+00	2.72E+01	0.00E+00	3.69E+01	8.41E+01	0.00E+00	0.00E+00	0.00E+00	0.00E+00	3.72E+01	9.49E-01	0.00E+00	0.00E+00	2.79E+00	0.00E+00	0.00E+00	1.27E+01	0.00E+00	0.00E+00	1.59E+01	0.00E+00	1.74E+01	0.00E+00	2.77E+01	1.52E+01	0.00E+00	0.00E+00	0.00E+00	0.00E+00	4.07E+00	0.00E+00
148545	2	24	HUA	Differentiating neurons	0.00E+00	4.61E+00	0.00E+00	6.62E+01	4.63E+01	0.00E+00	0.00E+00	0.00E+00	0.00E+00	4.40E+01	0.00E+00	1.29E+01	0.00E+00	0.00E+00	2.87E-01	0.00E+00	0.00E+00	2.14E+02	0.00E+00	0.00E+00	0.00E+00	2.72E+00	0.00E+00	6.39E+00	0.00E+00	3.17E-01	3.89E+00	0.00E+00	0.00E+00	0.00E+00	0.00E+00	0.00E+00	0.00E+00	4.75E+01	2.96E+01	0.00E+00	0.00E+00	1.24E+01	7.46E+01	1.15E+01	0.00E+00	5.71E+00	0.00E+00	0.00E+00	0.00E+00	3.74E+01	5.27E+02	9.63E-01	0.00E+00	0.00E+00	0.00E+00	0.00E+00	0.00E+00	0.00E+00	8.30E+02	0.00E+00	0.00E+00	0.00E+00	0.00E+00	0.00E+00	0.00E+00	0.00E+00	0.00E+00	0.00E+00	0.00E+00	0.00E+00	0.00E+00	0.00E+00	2.52E+01	0.00E+00
148546	2	24	HUA	Neural crest	0.00E+00	0.00E+00	3.76E+00	1.92E+00	0.00E+00	0.00E+00	0.00E+00	0.00E+00	0.00E+00	0.00E+00	0.00E+00	0.00E+00	0.00E+00	0.00E+00	4.24E+00	3.21E+00	0.00E+00	5.11E-01	0.00E+00	0.00E+00	3.98E+00	4.05E+00	0.00E+00	0.00E+00	0.00E+00	0.00E+00	2.29E+00	0.00E+00	0.00E+00	0.00E+00	0.00E+00	0.00E+00	1.70E+00	0.00E+00	2.41E+00	3.58E+00	0.00E+00	3.08E+01	2.97E+02	0.00E+00	2.81E+01	0.00E+00	6.86E+00	2.70E+00	2.50E+00	0.00E+00	0.00E+00	0.00E+00	1.50E+02	0.00E+00	0.00E+00	6.70E+00	0.00E+00	0.00E+00	0.00E+00	0.00E+00	0.00E+00	0.00E+00	6.71E+00	0.00E+00	4.22E-01	6.06E+00	0.00E+00	5.48E+00	3.27E+00	0.00E+00	1.59E+00	0.00E+00	0.00E+00	0.00E+00
148547	2	24	HUA	Hindbrain	4.83E+00	0.00E+00	0.00E+00	0.00E+00	0.00E+00	0.00E+00	0.00E+00	0.00E+00	4.65E+01	0.00E+00	0.00E+00	0.00E+00	0.00E+00	2.94E-01	0.00E+00	6.81E-01	4.41E+00	0.00E+00	0.00E+00	0.00E+00	1.46E+01	0.00E+00	1.27E+00	0.00E+00	0.00E+00	3.01E-01	2.82E+00	0.00E+00	0.00E+00	0.00E+00	0.00E+00	4.08E+00	3.65E+00	0.00E+00	1.82E-02	0.00E+00	0.00E+00	0.00E+00	1.12E+02	0.00E+00	3.57E+01	0.00E+00	0.00E+00	0.00E+00	1.40E+02	1.44E+01	0.00E+00	0.00E+00	2.21E+01	0.00E+00	0.00E+00	4.14E+00	2.86E+00	7.83E-01	0.00E+00	0.00E+00	0.00E+00	0.00E+00	0.00E+00	0.00E+00	0.00E+00	0.00E+00	3.24E+01	1.26E+01	0.00E+00	0.00E+00	0.00E+00	0.00E+00	4.36E+00	0.00E+00
148548	2	24	HUA	Myotome	0.00E+00	3.29E+01	0.00E+00	0.00E+00	0.00E+00	0.00E+00	0.00E+00	4.67E+00	2.81E-01	0.00E+00	0.00E+00	0.00E+00	0.00E+00	0.00E+00	0.00E+00	0.00E+00	0.00E+00	0.00E+00	1.61E-01	0.00E+00	0.00E+00	0.00E+00	0.00E+00	8.74E+00	0.00E+00	0.00E+00	0.00E+00	0.00E+00	7.36E+00	0.00E+00	0.00E+00	5.99E+00	0.00E+00	0.00E+00	1.25E+01	0.00E+00	2.69E+02	0.00E+00	5.46E+01	4.86E+00	0.00E+00	0.00E+00	0.00E+00	7.75E+00	0.00E+00	0.00E+00	0.00E+00	7.77E+01	0.00E+00	0.00E+00	0.00E+00	2.60E+00	0.00E+00	2.38E+02	0.00E+00	0.00E+00	0.00E+00	0.00E+00	0.00E+00	4.34E-01	0.00E+00	0.00E+00	0.00E+00	0.00E+00	0.00E+00	3.64E+00	0.00E+00	1.31E+00	0.00E+00	3.52E+02
148549	2	24	HUA	Erythroid	2.06E-01	1.77E+01	0.00E+00	1.48E+00	2.01E+00	1.88E+00	5.66E+01	5.59E+00	3.90E+01	6.17E+00	1.05E+00	4.37E+00	3.71E-01	0.00E+00	3.72E+00	0.00E+00	1.36E+01	0.00E+00	0.00E+00	0.00E+00	0.00E+00	0.00E+00	0.00E+00	0.00E+00	0.00E+00	7.27E-01	0.00E+00	3.63E+00	0.00E+00	0.00E+00	6.46E-01	0.00E+00	0.00E+00	5.31E-01	0.00E+00	0.00E+00	0.00E+00	1.65E+00	0.00E+00	1.02E+00	0.00E+00	0.00E+00	0.00E+00	0.00E+00	0.00E+00	1.15E+00	0.00E+00	0.00E+00	0.00E+00	0.00E+00	0.00E+00	0.00E+00	2.25E+02	0.00E+00	0.00E+00	5.83E-01	0.00E+00	0.00E+00	6.56E-01	0.00E+00	1.52E+00	0.00E+00	0.00E+00	0.00E+00	0.00E+00	0.00E+00	5.13E+00	0.00E+00	6.33E+00	0.00E+00
148550	2	24	HUA	Epidermal other	2.86E+00	0.00E+00	2.47E+01	6.65E-01	0.00E+00	1.45E+01	0.00E+00	1.22E+01	9.03E+00	0.00E+00	5.08E+00	1.53E+00	0.00E+00	3.16E+00	2.17E+00	3.19E+01	7.44E+00	3.11E+00	0.00E+00	0.00E+00	1.95E+00	0.00E+00	0.00E+00	1.43E+01	1.75E+01	9.68E+00	0.00E+00	0.00E+00	0.00E+00	0.00E+00	0.00E+00	0.00E+00	0.00E+00	0.00E+00	0.00E+00	0.00E+00	0.00E+00	8.23E+00	3.80E+01	1.15E+01	2.50E+00	0.00E+00	0.00E+00	7.61E+00	1.17E+01	0.00E+00	5.13E-01	2.78E+00	3.59E+00	5.38E+00	1.81E+01	8.63E+00	6.31E+00	5.96E+00	0.00E+00	8.90E-01	0.00E+00	5.09E+00	1.23E+01	6.99E+00	0.00E+00	0.00E+00	1.44E+01	1.42E+00	0.00E+00	1.52E+00	0.00E+00	2.82E+01	3.95E+00	1.28E+00
148551	2	24	HUA	Epidermal other	2.92E+00	8.14E+00	2.55E+01	0.00E+00	0.00E+00	1.25E+00	0.00E+00	0.00E+00	0.00E+00	0.00E+00	2.10E+00	0.00E+00	0.00E+00	1.01E+01	2.91E+00	2.57E+00	9.66E+00	0.00E+00	0.00E+00	0.00E+00	0.00E+00	0.00E+00	4.90E+00	0.00E+00	0.00E+00	2.86E+00	1.29E-01	1.48E+00	2.81E-01	7.51E+00	0.00E+00	0.00E+00	3.90E+00	0.00E+00	0.00E+00	7.44E+00	1.24E+01	0.00E+00	3.99E+01	2.08E+01	9.45E+00	4.94E+00	0.00E+00	0.00E+00	3.29E+00	4.97E+00	0.00E+00	0.00E+00	1.05E+01	0.00E+00	0.00E+00	0.00E+00	5.11E+00	0.00E+00	1.39E+01	0.00E+00	0.00E+00	0.00E+00	5.86E+00	1.59E+01	0.00E+00	0.00E+00	1.48E+01	0.00E+00	0.00E+00	0.00E+00	7.87E-01	4.52E+01	5.42E-01	0.00E+00
148552	2	24	HUA	Midbrain	0.00E+00	0.00E+00	0.00E+00	0.00E+00	0.00E+00	6.40E+00	0.00E+00	0.00E+00	4.19E+01	5.00E-01	0.00E+00	1.02E+00	3.03E+00	0.00E+00	4.98E-01	0.00E+00	0.00E+00	2.36E+00	0.00E+00	0.00E+00	0.00E+00	0.00E+00	0.00E+00	0.00E+00	1.87E+00	0.00E+00	0.00E+00	1.44E-01	1.18E-01	0.00E+00	0.00E+00	0.00E+00	0.00E+00	0.00E+00	0.00E+00	0.00E+00	0.00E+00	1.70E-02	5.38E+01	0.00E+00	1.80E+01	0.00E+00	0.00E+00	0.00E+00	9.16E+00	4.46E-01	0.00E+00	0.00E+00	0.00E+00	0.00E+00	0.00E+00	0.00E+00	3.66E+00	1.63E-01	4.47E+00	0.00E+00	1.62E-01	0.00E+00	0.00E+00	1.54E-01	0.00E+00	0.00E+00	0.00E+00	0.00E+00	5.63E-01	0.00E+00	0.00E+00	1.62E+00	0.00E+00	0.00E+00
148553	2	24	HUA	Epidermal other	0.00E+00	0.00E+00	8.21E+01	0.00E+00	0.00E+00	1.01E+01	6.71E+00	3.47E+00	0.00E+00	2.44E-01	0.00E+00	0.00E+00	0.00E+00	5.30E+00	1.40E+00	0.00E+00	0.00E+00	0.00E+00	0.00E+00	0.00E+00	1.45E+00	0.00E+00	0.00E+00	0.00E+00	0.00E+00	0.00E+00	0.00E+00	0.00E+00	0.00E+00	0.00E+00	0.00E+00	0.00E+00	0.00E+00	0.00E+00	0.00E+00	0.00E+00	0.00E+00	0.00E+00	3.55E+01	0.00E+00	1.30E+01	0.00E+00	0.00E+00	4.64E+00	0.00E+00	8.14E-01	0.00E+00	0.00E+00	0.00E+00	0.00E+00	3.68E+01	0.00E+00	9.69E+00	0.00E+00	0.00E+00	0.00E+00	8.95E-02	0.00E+00	2.42E+00	0.00E+00	2.86E+01	0.00E+00	1.26E+00	0.00E+00	0.00E+00	0.00E+00	0.00E+00	0.00E+00	0.00E+00	0.00E+00
148554	2	24	HUA	Epidermal other	0.00E+00	1.59E-01	9.61E+01	0.00E+00	0.00E+00	0.00E+00	1.34E+00	0.00E+00	0.00E+00	5.30E+00	0.00E+00	4.27E+00	7.39E-01	0.00E+00	1.48E+00	0.00E+00	0.00E+00	0.00E+00	0.00E+00	0.00E+00	0.00E+00	0.00E+00	0.00E+00	6.39E+00	3.07E+00	3.76E-01	0.00E+00	2.65E+00	0.00E+00	3.84E-01	0.00E+00	0.00E+00	0.00E+00	0.00E+00	7.69E-01	2.57E+00	0.00E+00	6.45E-01	2.21E+01	5.05E+00	0.00E+00	6.44E-01	0.00E+00	0.00E+00	0.00E+00	0.00E+00	0.00E+00	5.36E+00	0.00E+00	0.00E+00	1.33E+01	0.00E+00	0.00E+00	0.00E+00	0.00E+00	0.00E+00	0.00E+00	0.00E+00	0.00E+00	0.00E+00	0.00E+00	0.00E+00	6.08E+00	7.66E+00	0.00E+00	0.00E+00	0.00E+00	1.23E+01	0.00E+00	0.00E+00
148555	2	24	HUA	Rohon-Beard neurons	0.00E+00	2.50E+00	0.00E+00	0.00E+00	6.06E+01	0.00E+00	2.56E+00	2.85E+01	7.13E+01	3.01E+02	0.00E+00	1.34E+01	0.00E+00	1.07E+01	3.65E+00	0.00E+00	0.00E+00	8.15E+01	0.00E+00	2.00E+00	1.46E+02	0.00E+00	0.00E+00	0.00E+00	0.00E+00	0.00E+00	0.00E+00	1.27E+00	1.48E+01	2.86E+01	0.00E+00	0.00E+00	0.00E+00	0.00E+00	2.48E+01	7.82E+00	1.22E+01	1.30E+01	3.14E+02	0.00E+00	5.65E+00	0.00E+00	0.00E+00	0.00E+00	0.00E+00	3.49E+02	5.04E+01	0.00E+00	0.00E+00	0.00E+00	0.00E+00	1.24E+01	7.78E+00	2.06E+01	2.68E+01	6.43E+00	6.06E+00	0.00E+00	1.13E+01	0.00E+00	4.93E+00	0.00E+00	0.00E+00	0.00E+00	0.00E+00	0.00E+00	0.00E+00	0.00E+00	2.45E+01	0.00E+00
148556	2	24	HUA	Forebrain	4.47E+00	6.59E+00	1.98E+00	0.00E+00	6.50E+00	0.00E+00	2.76E+00	3.34E+01	6.19E+01	1.15E+00	0.00E+00	0.00E+00	1.18E+00	3.04E+00	0.00E+00	1.52E+00	0.00E+00	1.66E+00	0.00E+00	0.00E+00	0.00E+00	2.18E+01	0.00E+00	0.00E+00	0.00E+00	1.25E+01	0.00E+00	0.00E+00	3.01E+00	0.00E+00	0.00E+00	0.00E+00	0.00E+00	0.00E+00	6.63E+00	0.00E+00	0.00E+00	0.00E+00	3.95E+02	1.31E+00	1.26E+02	2.53E+00	0.00E+00	0.00E+00	3.06E+01	0.00E+00	1.94E+01	0.00E+00	0.00E+00	0.00E+00	1.65E+01	1.27E+00	1.09E+01	0.00E+00	0.00E+00	0.00E+00	0.00E+00	0.00E+00	5.58E+00	0.00E+00	0.00E+00	0.00E+00	3.47E+01	0.00E+00	4.41E+00	0.00E+00	0.00E+00	3.01E+00	0.00E+00	3.43E+00
148557	2	24	HUA	Slow muscle	0.00E+00	8.81E+02	8.77E+00	0.00E+00	0.00E+00	0.00E+00	0.00E+00	1.81E+01	0.00E+00	0.00E+00	3.82E-01	0.00E+00	6.25E-01	1.13E+01	0.00E+00	0.00E+00	1.51E+02	0.00E+00	1.31E-02	0.00E+00	1.10E+01	0.00E+00	0.00E+00	0.00E+00	4.41E+00	0.00E+00	1.08E+00	0.00E+00	0.00E+00	1.10E+00	0.00E+00	0.00E+00	1.52E+01	3.21E+00	0.00E+00	1.80E+01	0.00E+00	4.66E+00	4.26E+01	0.00E+00	0.00E+00	6.77E+00	1.64E+01	5.09E+01	9.74E+00	0.00E+00	0.00E+00	0.00E+00	0.00E+00	2.84E+00	0.00E+00	0.00E+00	2.48E+01	1.50E+02	0.00E+00	0.00E+00	0.00E+00	0.00E+00	5.42E+00	3.58E+01	0.00E+00	0.00E+00	8.16E+00	0.00E+00	0.00E+00	0.00E+00	0.00E+00	0.00E+00	9.09E+00	0.00E+00
148558	2	24	HUA	Sclerotome	0.00E+00	0.00E+00	0.00E+00	0.00E+00	0.00E+00	7.28E+00	0.00E+00	0.00E+00	0.00E+00	1.06E+01	0.00E+00	1.53E+01	6.85E+00	3.27E+00	0.00E+00	0.00E+00	2.77E+02	6.79E+00	0.00E+00	0.00E+00	2.75E+01	9.77E+00	6.20E-01	0.00E+00	1.46E+00	0.00E+00	2.09E+00	0.00E+00	2.56E-01	3.18E+01	0.00E+00	0.00E+00	0.00E+00	0.00E+00	2.03E+00	0.00E+00	0.00E+00	0.00E+00	1.28E+02	0.00E+00	1.95E+02	2.85E-01	4.68E+00	2.25E+00	0.00E+00	0.00E+00	0.00E+00	0.00E+00	1.58E+01	0.00E+00	0.00E+00	0.00E+00	0.00E+00	0.00E+00	0.00E+00	0.00E+00	0.00E+00	0.00E+00	0.00E+00	2.71E+00	0.00E+00	3.11E-01	0.00E+00	0.00E+00	4.87E-01	0.00E+00	1.51E+00	0.00E+00	2.82E-02	0.00E+00
148559	2	24	HUA	Spinal cord	0.00E+00	2.05E+01	0.00E+00	0.00E+00	1.62E+01	0.00E+00	5.06E+00	0.00E+00	0.00E+00	0.00E+00	0.00E+00	0.00E+00	2.56E+01	0.00E+00	0.00E+00	0.00E+00	0.00E+00	0.00E+00	0.00E+00	3.01E+00	0.00E+00	0.00E+00	0.00E+00	2.07E+00	0.00E+00	1.01E+01	0.00E+00	0.00E+00	0.00E+00	6.18E+01	0.00E+00	0.00E+00	1.41E+01	8.19E+00	8.42E+00	0.00E+00	1.07E+02	6.56E+00	3.36E+02	4.91E+00	0.00E+00	0.00E+00	0.00E+00	0.00E+00	1.06E+02	0.00E+00	0.00E+00	0.00E+00	0.00E+00	0.00E+00	2.92E+00	0.00E+00	0.00E+00	2.47E+00	0.00E+00	3.75E+00	0.00E+00	0.00E+00	0.00E+00	1.17E+01	0.00E+00	0.00E+00	0.00E+00	0.00E+00	0.00E+00	9.06E+00	1.86E+01	0.00E+00	5.47E+00	0.00E+00
148560	2	24	HUA	Sclerotome	2.05E+00	0.00E+00	6.49E+00	0.00E+00	0.00E+00	0.00E+00	0.00E+00	0.00E+00	4.27E+01	0.00E+00	3.53E-01	0.00E+00	0.00E+00	1.25E+01	5.82E+00	0.00E+00	3.42E+01	4.91E+00	0.00E+00	0.00E+00	0.00E+00	0.00E+00	8.78E+01	3.99E+00	0.00E+00	0.00E+00	0.00E+00	0.00E+00	6.19E-01	0.00E+00	0.00E+00	0.00E+00	0.00E+00	0.00E+00	0.00E+00	0.00E+00	1.70E+00	0.00E+00	9.47E+01	0.00E+00	0.00E+00	0.00E+00	0.00E+00	2.28E+00	0.00E+00	0.00E+00	0.00E+00	1.60E+00	7.11E+00	0.00E+00	0.00E+00	0.00E+00	3.61E-01	0.00E+00	0.00E+00	0.00E+00	0.00E+00	0.00E+00	0.00E+00	0.00E+00	3.47E+01	0.00E+00	0.00E+00	9.39E+00	0.00E+00	0.00E+00	1.97E+02	0.00E+00	0.00E+00	4.93E-01
148561	2	24	HUA	Endothelial	7.33E-01	0.00E+00	7.20E+00	0.00E+00	0.00E+00	1.08E+01	0.00E+00	6.40E+00	1.50E+01	7.97E+00	3.56E+00	3.46E+02	5.97E+00	2.10E+01	3.55E+00	0.00E+00	0.00E+00	0.00E+00	0.00E+00	0.00E+00	0.00E+00	0.00E+00	0.00E+00	2.54E+01	4.80E+00	0.00E+00	5.28E+00	0.00E+00	8.65E-01	0.00E+00	0.00E+00	0.00E+00	8.65E+00	0.00E+00	0.00E+00	0.00E+00	7.57E-01	3.80E+00	0.00E+00	7.02E+00	0.00E+00	0.00E+00	1.30E+00	1.39E+01	0.00E+00	1.27E+01	0.00E+00	0.00E+00	0.00E+00	0.00E+00	1.30E+01	1.67E+01	0.00E+00	0.00E+00	0.00E+00	0.00E+00	0.00E+00	0.00E+00	0.00E+00	0.00E+00	6.10E+00	2.37E-01	0.00E+00	1.48E+02	0.00E+00	0.00E+00	0.00E+00	0.00E+00	0.00E+00	1.77E+00
148562	2	24	HUA	Epidermal other	2.03E-02	5.13E-01	2.20E+01	0.00E+00	1.03E+01	2.40E+01	0.00E+00	9.99E+00	4.05E+01	1.22E+00	0.00E+00	0.00E+00	7.23E+00	0.00E+00	0.00E+00	1.59E+01	0.00E+00	0.00E+00	0.00E+00	0.00E+00	1.27E+00	1.65E-01	3.19E+00	8.10E+00	0.00E+00	0.00E+00	0.00E+00	0.00E+00	0.00E+00	0.00E+00	0.00E+00	0.00E+00	0.00E+00	2.32E+01	3.54E+00	0.00E+00	0.00E+00	0.00E+00	2.10E+01	5.22E+00	1.02E+01	7.25E-01	0.00E+00	0.00E+00	4.40E-01	0.00E+00	5.53E+00	1.19E-02	1.26E+01	5.36E+00	0.00E+00	0.00E+00	0.00E+00	0.00E+00	0.00E+00	6.46E+00	0.00E+00	0.00E+00	0.00E+00	1.65E+01	3.03E+00	0.00E+00	1.26E+01	8.08E+00	0.00E+00	0.00E+00	4.46E-01	4.75E+00	5.24E-01	8.50E-01
148563	2	24	HUA	Epidermal other	0.00E+00	0.00E+00	8.79E+01	0.00E+00	7.53E+00	2.24E+01	0.00E+00	0.00E+00	3.81E+01	9.17E+00	4.02E+00	0.00E+00	0.00E+00	0.00E+00	2.95E+00	0.00E+00	0.00E+00	2.52E+00	0.00E+00	0.00E+00	0.00E+00	0.00E+00	0.00E+00	0.00E+00	0.00E+00	0.00E+00	0.00E+00	0.00E+00	0.00E+00	0.00E+00	0.00E+00	0.00E+00	0.00E+00	3.93E+00	0.00E+00	0.00E+00	0.00E+00	0.00E+00	1.73E+01	6.96E+00	0.00E+00	0.00E+00	0.00E+00	0.00E+00	0.00E+00	0.00E+00	0.00E+00	0.00E+00	0.00E+00	0.00E+00	9.27E+01	0.00E+00	0.00E+00	0.00E+00	1.46E+00	0.00E+00	0.00E+00	0.00E+00	0.00E+00	0.00E+00	0.00E+00	2.00E+01	0.00E+00	2.32E+00	0.00E+00	0.00E+00	0.00E+00	3.76E+01	0.00E+00	0.00E+00
148564	2	24	HUA	Hatching gland	0.00E+00	0.00E+00	0.00E+00	6.25E+00	3.54E+00	0.00E+00	9.74E-01	5.19E+02	0.00E+00	0.00E+00	0.00E+00	0.00E+00	0.00E+00	2.91E+01	0.00E+00	0.00E+00	0.00E+00	0.00E+00	1.24E+00	2.30E+00	0.00E+00	3.28E+00	0.00E+00	0.00E+00	0.00E+00	0.00E+00	7.20E-01	0.00E+00	1.35E+01	0.00E+00	0.00E+00	0.00E+00	0.00E+00	0.00E+00	0.00E+00	0.00E+00	6.56E+00	3.74E+00	1.09E+01	1.91E-01	2.00E+01	5.76E+00	0.00E+00	0.00E+00	0.00E+00	0.00E+00	0.00E+00	3.89E-01	0.00E+00	0.00E+00	0.00E+00	0.00E+00	0.00E+00	6.89E-01	2.34E+01	0.00E+00	0.00E+00	0.00E+00	6.00E+00	0.00E+00	8.89E+02	0.00E+00	0.00E+00	0.00E+00	2.67E+00	0.00E+00	0.00E+00	0.00E+00	8.69E-01	0.00E+00
148565	2	24	HUA	Pharyngeal arch	0.00E+00	2.71E+01	3.45E+01	0.00E+00	0.00E+00	4.63E+00	0.00E+00	0.00E+00	0.00E+00	0.00E+00	0.00E+00	5.32E+01	4.07E+00	2.10E+01	0.00E+00	0.00E+00	0.00E+00	0.00E+00	0.00E+00	0.00E+00	0.00E+00	0.00E+00	1.16E+03	0.00E+00	0.00E+00	0.00E+00	0.00E+00	2.32E+00	0.00E+00	0.00E+00	1.71E+01	0.00E+00	1.35E+01	1.12E+01	0.00E+00	5.93E+01	0.00E+00	3.55E-01	1.37E+02	1.30E+00	4.29E+00	9.05E+00	3.45E+01	0.00E+00	0.00E+00	0.00E+00	4.92E+00	2.11E+00	2.48E+01	0.00E+00	0.00E+00	0.00E+00	0.00E+00	0.00E+00	0.00E+00	1.30E+01	0.00E+00	0.00E+00	0.00E+00	2.33E+01	0.00E+00	0.00E+00	0.00E+00	0.00E+00	3.92E+00	0.00E+00	0.00E+00	0.00E+00	0.00E+00	0.00E+00
148566	2	24	HUA	Hindbrain	2.11E+01	0.00E+00	0.00E+00	0.00E+00	4.44E+00	0.00E+00	9.64E+00	9.53E+00	1.01E+02	0.00E+00	4.14E+00	0.00E+00	9.82E-01	5.69E-01	0.00E+00	0.00E+00	0.00E+00	0.00E+00	0.00E+00	0.00E+00	0.00E+00	1.82E+01	7.74E+00	0.00E+00	0.00E+00	0.00E+00	1.90E+00	0.00E+00	0.00E+00	2.78E+01	0.00E+00	0.00E+00	5.03E+01	4.47E+00	6.94E-01	6.55E-02	0.00E+00	5.59E+00	1.12E+02	0.00E+00	0.00E+00	1.08E+01	1.21E+01	1.22E+01	1.73E+02	1.12E+01	3.80E+01	0.00E+00	7.92E-01	0.00E+00	0.00E+00	0.00E+00	0.00E+00	1.00E+01	0.00E+00	0.00E+00	2.18E+01	0.00E+00	0.00E+00	0.00E+00	1.71E+00	0.00E+00	1.29E+01	0.00E+00	0.00E+00	0.00E+00	0.00E+00	0.00E+00	6.96E-01	0.00E+00
148567	2	24	HUA	Optic cup	0.00E+00	0.00E+00	5.30E+00	2.54E-01	0.00E+00	3.21E-01	0.00E+00	0.00E+00	0.00E+00	0.00E+00	0.00E+00	0.00E+00	0.00E+00	0.00E+00	0.00E+00	0.00E+00	0.00E+00	0.00E+00	0.00E+00	0.00E+00	0.00E+00	2.42E+00	0.00E+00	1.36E+01	0.00E+00	0.00E+00	0.00E+00	0.00E+00	0.00E+00	0.00E+00	3.42E+00	0.00E+00	2.74E+00	0.00E+00	0.00E+00	0.00E+00	0.00E+00	1.44E+01	1.12E+02	0.00E+00	9.16E+00	0.00E+00	0.00E+00	3.42E+01	0.00E+00	0.00E+00	0.00E+00	0.00E+00	1.44E+00	5.83E+00	8.43E+00	0.00E+00	0.00E+00	0.00E+00	0.00E+00	0.00E+00	0.00E+00	0.00E+00	0.00E+00	0.00E+00	6.43E+00	2.25E+01	2.79E+02	0.00E+00	0.00E+00	5.70E+00	0.00E+00	1.11E+01	1.30E+01	0.00E+00
148568	2	24	HUA	Hindbrain	0.00E+00	0.00E+00	0.00E+00	0.00E+00	0.00E+00	0.00E+00	0.00E+00	0.00E+00	6.76E+01	0.00E+00	0.00E+00	0.00E+00	0.00E+00	7.34E+00	5.54E+00	0.00E+00	0.00E+00	3.29E+00	9.52E-02	0.00E+00	0.00E+00	0.00E+00	0.00E+00	0.00E+00	0.00E+00	0.00E+00	0.00E+00	0.00E+00	0.00E+00	0.00E+00	0.00E+00	0.00E+00	1.77E+00	9.64E+00	0.00E+00	1.23E+01	0.00E+00	2.26E+00	1.84E+02	1.04E-01	2.61E+01	0.00E+00	0.00E+00	0.00E+00	1.07E+02	1.98E+01	1.71E+00	0.00E+00	0.00E+00	0.00E+00	0.00E+00	1.16E+01	0.00E+00	0.00E+00	0.00E+00	1.75E+01	1.46E+01	0.00E+00	0.00E+00	0.00E+00	0.00E+00	0.00E+00	3.90E+01	0.00E+00	2.44E+00	0.00E+00	1.10E+00	0.00E+00	0.00E+00	0.00E+00
148569	2	24	HUA	Cardiac muscle 1	5.25E+00	0.00E+00	1.95E+01	0.00E+00	0.00E+00	1.11E-01	0.00E+00	0.00E+00	0.00E+00	0.00E+00	0.00E+00	4.79E+00	0.00E+00	9.78E+00	0.00E+00	4.69E+00	0.00E+00	0.00E+00	0.00E+00	0.00E+00	1.38E+00	0.00E+00	1.30E+01	1.01E+00	0.00E+00	0.00E+00	0.00E+00	4.13E-01	0.00E+00	0.00E+00	0.00E+00	0.00E+00	0.00E+00	0.00E+00	6.34E+00	0.00E+00	0.00E+00	4.33E-01	1.19E+02	0.00E+00	0.00E+00	1.69E+01	0.00E+00	2.09E+02	0.00E+00	0.00E+00	0.00E+00	0.00E+00	0.00E+00	0.00E+00	0.00E+00	1.27E+01	0.00E+00	1.93E+00	0.00E+00	0.00E+00	8.67E+00	0.00E+00	0.00E+00	0.00E+00	0.00E+00	7.33E-01	5.61E+01	0.00E+00	0.00E+00	0.00E+00	0.00E+00	0.00E+00	0.00E+00	0.00E+00
148570	2	24	HUA	Spinal cord	0.00E+00	0.00E+00	0.00E+00	6.43E+00	0.00E+00	0.00E+00	0.00E+00	8.36E+00	3.29E+01	2.35E+00	0.00E+00	0.00E+00	0.00E+00	5.21E-01	3.50E+00	0.00E+00	1.77E+01	0.00E+00	0.00E+00	5.03E-01	0.00E+00	0.00E+00	6.42E-01	0.00E+00	1.10E+01	1.09E+00	0.00E+00	0.00E+00	1.77E+00	1.12E+02	0.00E+00	0.00E+00	0.00E+00	0.00E+00	3.17E+01	0.00E+00	0.00E+00	4.08E+00	1.19E+02	0.00E+00	4.76E+00	0.00E+00	0.00E+00	1.39E+01	1.75E+01	0.00E+00	0.00E+00	0.00E+00	1.61E+00	0.00E+00	8.84E+00	0.00E+00	0.00E+00	0.00E+00	0.00E+00	0.00E+00	1.86E+01	0.00E+00	0.00E+00	0.00E+00	0.00E+00	0.00E+00	2.07E+00	0.00E+00	0.00E+00	0.00E+00	0.00E+00	0.00E+00	0.00E+00	0.00E+00
148571	2	24	HUA	Optic cup	0.00E+00	5.42E+00	0.00E+00	0.00E+00	1.08E-01	0.00E+00	1.10E+01	0.00E+00	2.59E+00	0.00E+00	0.00E+00	0.00E+00	0.00E+00	0.00E+00	0.00E+00	0.00E+00	2.89E-01	0.00E+00	0.00E+00	0.00E+00	0.00E+00	0.00E+00	0.00E+00	0.00E+00	0.00E+00	0.00E+00	0.00E+00	0.00E+00	0.00E+00	0.00E+00	0.00E+00	0.00E+00	0.00E+00	0.00E+00	0.00E+00	0.00E+00	0.00E+00	0.00E+00	3.84E+00	0.00E+00	1.47E+00	0.00E+00	4.28E-01	0.00E+00	3.44E+00	0.00E+00	0.00E+00	2.44E-01	0.00E+00	0.00E+00	0.00E+00	0.00E+00	0.00E+00	5.53E+00	0.00E+00	0.00E+00	0.00E+00	0.00E+00	0.00E+00	1.39E+00	0.00E+00	0.00E+00	0.00E+00	0.00E+00	0.00E+00	1.11E+02	0.00E+00	0.00E+00	0.00E+00	0.00E+00
148572	2	24	HUA	Epidermal other	0.00E+00	0.00E+00	4.76E+01	0.00E+00	2.32E+01	0.00E+00	1.32E+00	0.00E+00	1.72E+01	0.00E+00	3.10E+00	0.00E+00	3.28E+00	2.02E+01	0.00E+00	0.00E+00	0.00E+00	0.00E+00	3.41E-01	0.00E+00	0.00E+00	4.93E+00	0.00E+00	0.00E+00	0.00E+00	0.00E+00	1.64E-01	0.00E+00	0.00E+00	0.00E+00	0.00E+00	3.21E-01	0.00E+00	0.00E+00	0.00E+00	0.00E+00	0.00E+00	6.85E-01	3.08E+01	1.27E+00	0.00E+00	5.61E+00	0.00E+00	0.00E+00	0.00E+00	0.00E+00	2.83E+00	0.00E+00	0.00E+00	1.22E+00	0.00E+00	0.00E+00	0.00E+00	0.00E+00	0.00E+00	0.00E+00	0.00E+00	1.58E+00	0.00E+00	0.00E+00	0.00E+00	2.06E+01	8.69E+00	2.34E+00	0.00E+00	0.00E+00	0.00E+00	8.44E+01	3.81E+00	0.00E+00
148573	2	24	HUA	Hindbrain	0.00E+00	0.00E+00	0.00E+00	0.00E+00	0.00E+00	0.00E+00	0.00E+00	0.00E+00	1.72E+01	0.00E+00	0.00E+00	0.00E+00	0.00E+00	0.00E+00	6.76E+00	0.00E+00	0.00E+00	0.00E+00	0.00E+00	0.00E+00	0.00E+00	9.38E-01	0.00E+00	0.00E+00	0.00E+00	4.82E+00	2.09E+00	0.00E+00	0.00E+00	0.00E+00	0.00E+00	0.00E+00	1.41E+00	0.00E+00	1.02E+01	0.00E+00	0.00E+00	0.00E+00	7.79E+01	0.00E+00	4.87E+00	0.00E+00	0.00E+00	0.00E+00	3.22E+01	0.00E+00	0.00E+00	0.00E+00	5.01E+00	0.00E+00	0.00E+00	0.00E+00	0.00E+00	0.00E+00	0.00E+00	1.16E+00	0.00E+00	0.00E+00	0.00E+00	0.00E+00	0.00E+00	0.00E+00	6.77E+00	0.00E+00	0.00E+00	0.00E+00	0.00E+00	0.00E+00	0.00E+00	0.00E+00
148574	2	24	HUA	Epidermal other	7.45E+00	0.00E+00	9.21E+01	0.00E+00	3.48E+01	8.82E+01	0.00E+00	0.00E+00	5.03E+01	0.00E+00	0.00E+00	0.00E+00	3.47E+02	0.00E+00	0.00E+00	2.22E+01	0.00E+00	4.26E+01	0.00E+00	0.00E+00	0.00E+00	3.30E+00	3.31E+01	6.90E+01	0.00E+00	2.24E+00	4.07E+01	0.00E+00	0.00E+00	5.07E+00	7.45E+01	6.95E+00	0.00E+00	3.51E+01	1.62E+01	0.00E+00	0.00E+00	3.68E+01	2.13E+02	1.19E+02	0.00E+00	0.00E+00	1.61E+01	0.00E+00	0.00E+00	0.00E+00	9.20E+01	1.87E+01	0.00E+00	4.77E+01	0.00E+00	1.91E+01	4.16E+01	1.90E+01	0.00E+00	0.00E+00	8.38E+00	0.00E+00	0.00E+00	3.69E+01	0.00E+00	0.00E+00	1.12E+02	0.00E+00	0.00E+00	0.00E+00	0.00E+00	0.00E+00	0.00E+00	0.00E+00
148575	2	24	HUA	Pharyngeal arch	0.00E+00	0.00E+00	3.00E+01	2.43E+00	0.00E+00	0.00E+00	1.31E+00	9.55E+00	6.08E+00	0.00E+00	5.91E+00	8.75E+00	1.71E+00	0.00E+00	0.00E+00	1.09E+01	3.92E+00	0.00E+00	0.00E+00	0.00E+00	2.17E+01	6.01E-01	1.06E+02	0.00E+00	7.82E-01	0.00E+00	0.00E+00	0.00E+00	0.00E+00	0.00E+00	1.23E+00	0.00E+00	1.03E+00	6.49E-01	4.38E+00	9.08E+00	0.00E+00	0.00E+00	4.18E+02	0.00E+00	1.11E+01	0.00E+00	0.00E+00	1.54E+00	1.18E+00	0.00E+00	1.88E+01	4.56E+00	8.13E+01	0.00E+00	0.00E+00	0.00E+00	7.15E+00	0.00E+00	0.00E+00	0.00E+00	0.00E+00	0.00E+00	0.00E+00	0.00E+00	4.56E+00	0.00E+00	2.56E+01	1.72E+01	0.00E+00	0.00E+00	0.00E+00	0.00E+00	0.00E+00	1.03E+00
148576	2	24	HUA	Sclerotome	8.55E+00	3.25E+01	8.57E+00	0.00E+00	0.00E+00	0.00E+00	0.00E+00	0.00E+00	3.97E+00	4.59E+00	0.00E+00	7.89E+00	0.00E+00	1.71E+01	0.00E+00	0.00E+00	1.42E+02	2.21E+00	0.00E+00	0.00E+00	0.00E+00	1.18E-02	5.50E+01	0.00E+00	0.00E+00	1.61E+00	0.00E+00	0.00E+00	2.60E-01	7.53E+01	0.00E+00	0.00E+00	0.00E+00	0.00E+00	0.00E+00	0.00E+00	9.06E+00	0.00E+00	1.74E+02	0.00E+00	4.92E+01	0.00E+00	0.00E+00	7.40E+00	0.00E+00	0.00E+00	2.39E+00	0.00E+00	4.82E+00	0.00E+00	0.00E+00	0.00E+00	5.95E+00	1.37E+01	0.00E+00	0.00E+00	7.31E+00	0.00E+00	2.48E+00	2.66E+01	0.00E+00	2.23E+01	2.01E+01	0.00E+00	0.00E+00	0.00E+00	1.13E+02	0.00E+00	0.00E+00	4.40E+00
148577	2	24	HUA	Endothelial	0.00E+00	0.00E+00	2.19E+00	1.58E-01	0.00E+00	0.00E+00	0.00E+00	0.00E+00	4.23E+00	0.00E+00	0.00E+00	4.82E+02	2.61E+00	0.00E+00	0.00E+00	0.00E+00	0.00E+00	8.14E+00	0.00E+00	0.00E+00	0.00E+00	8.41E+00	9.51E+01	0.00E+00	0.00E+00	5.67E+00	0.00E+00	0.00E+00	0.00E+00	0.00E+00	0.00E+00	6.82E+00	6.60E-02	0.00E+00	3.85E+00	0.00E+00	5.98E+00	0.00E+00	1.75E+02	0.00E+00	0.00E+00	3.16E+01	0.00E+00	1.90E+00	1.04E+01	6.49E+00	4.80E+00	0.00E+00	0.00E+00	4.81E+00	1.97E+00	0.00E+00	4.74E+00	0.00E+00	0.00E+00	1.21E+01	3.20E+01	0.00E+00	8.44E+00	0.00E+00	0.00E+00	0.00E+00	4.29E-01	1.86E+02	0.00E+00	1.83E+01	2.09E+01	8.94E+00	0.00E+00	0.00E+00
148578	2	24	HUA	Slow muscle	0.00E+00	4.40E+02	2.96E+00	0.00E+00	0.00E+00	0.00E+00	0.00E+00	0.00E+00	6.52E+01	1.97E+01	0.00E+00	6.36E+00	0.00E+00	5.14E+00	0.00E+00	1.16E+01	6.29E+00	0.00E+00	0.00E+00	0.00E+00	0.00E+00	0.00E+00	2.35E+01	4.70E-01	0.00E+00	0.00E+00	0.00E+00	0.00E+00	3.33E-01	1.05E+00	0.00E+00	0.00E+00	0.00E+00	0.00E+00	0.00E+00	0.00E+00	4.99E+00	0.00E+00	2.23E+01	0.00E+00	0.00E+00	0.00E+00	0.00E+00	2.71E+02	0.00E+00	0.00E+00	0.00E+00	2.57E+02	0.00E+00	2.62E+00	3.87E+00	1.08E+01	5.88E+00	3.75E+01	5.13E+00	1.05E+01	4.87E+00	0.00E+00	0.00E+00	0.00E+00	0.00E+00	0.00E+00	0.00E+00	7.92E+00	8.26E+00	0.00E+00	1.63E+01	0.00E+00	1.49E+01	2.38E+01
148579	2	24	HUA	Optic cup	0.00E+00	0.00E+00	0.00E+00	0.00E+00	3.14E-01	0.00E+00	0.00E+00	0.00E+00	0.00E+00	0.00E+00	8.88E-01	0.00E+00	0.00E+00	0.00E+00	0.00E+00	5.02E+00	0.00E+00	4.54E+00	0.00E+00	0.00E+00	0.00E+00	0.00E+00	0.00E+00	0.00E+00	0.00E+00	0.00E+00	0.00E+00	0.00E+00	0.00E+00	0.00E+00	0.00E+00	0.00E+00	0.00E+00	0.00E+00	9.82E+00	0.00E+00	0.00E+00	0.00E+00	1.58E+02	0.00E+00	2.95E+01	1.32E+00	0.00E+00	0.00E+00	0.00E+00	0.00E+00	0.00E+00	0.00E+00	0.00E+00	7.43E+00	2.33E+00	2.00E+00	1.19E-01	6.97E-01	0.00E+00	0.00E+00	0.00E+00	0.00E+00	0.00E+00	0.00E+00	0.00E+00	0.00E+00	1.62E+02	0.00E+00	0.00E+00	0.00E+00	0.00E+00	0.00E+00	0.00E+00	0.00E+00
148580	2	24	HUA	Fast muscle	0.00E+00	0.00E+00	0.00E+00	0.00E+00	0.00E+00	0.00E+00	0.00E+00	5.56E+00	4.35E+00	7.93E+00	0.00E+00	0.00E+00	0.00E+00	0.00E+00	8.56E+01	0.00E+00	0.00E+00	1.16E+01	0.00E+00	0.00E+00	0.00E+00	0.00E+00	0.00E+00	4.94E+00	0.00E+00	3.40E+01	1.07E+00	0.00E+00	0.00E+00	0.00E+00	0.00E+00	2.55E+00	0.00E+00	0.00E+00	5.04E+00	0.00E+00	0.00E+00	0.00E+00	6.29E+01	1.17E+01	0.00E+00	0.00E+00	3.14E-01	4.68E+00	0.00E+00	0.00E+00	0.00E+00	1.85E+00	4.23E+01	0.00E+00	0.00E+00	2.30E+01	0.00E+00	3.75E+01	0.00E+00	3.83E+00	0.00E+00	0.00E+00	0.00E+00	0.00E+00	0.00E+00	0.00E+00	0.00E+00	6.85E+00	0.00E+00	0.00E+00	0.00E+00	0.00E+00	0.00E+00	2.34E+02
148581	2	24	HUA	Myotome	0.00E+00	0.00E+00	3.16E+00	0.00E+00	0.00E+00	0.00E+00	0.00E+00	2.52E+00	0.00E+00	0.00E+00	0.00E+00	0.00E+00	0.00E+00	0.00E+00	0.00E+00	0.00E+00	5.53E+01	0.00E+00	6.29E-01	0.00E+00	0.00E+00	4.64E+00	0.00E+00	0.00E+00	0.00E+00	0.00E+00	0.00E+00	0.00E+00	0.00E+00	0.00E+00	0.00E+00	1.85E-01	1.29E+01	0.00E+00	5.39E+00	0.00E+00	1.88E+02	0.00E+00	3.93E+01	0.00E+00	1.87E+01	0.00E+00	0.00E+00	1.66E+00	0.00E+00	0.00E+00	0.00E+00	2.16E+01	1.01E+01	0.00E+00	0.00E+00	0.00E+00	0.00E+00	1.14E+02	0.00E+00	0.00E+00	0.00E+00	0.00E+00	0.00E+00	4.32E+00	0.00E+00	0.00E+00	0.00E+00	0.00E+00	0.00E+00	3.36E+00	0.00E+00	0.00E+00	0.00E+00	1.85E+01
148582	2	24	HUA	Forebrain	0.00E+00	0.00E+00	1.89E+00	0.00E+00	0.00E+00	0.00E+00	4.94E-01	0.00E+00	3.63E+01	3.71E-01	0.00E+00	5.77E+00	0.00E+00	2.90E+00	0.00E+00	3.01E-01	0.00E+00	1.88E+00	0.00E+00	0.00E+00	0.00E+00	0.00E+00	3.70E+00	0.00E+00	0.00E+00	0.00E+00	0.00E+00	4.90E-01	0.00E+00	0.00E+00	0.00E+00	0.00E+00	0.00E+00	0.00E+00	0.00E+00	0.00E+00	0.00E+00	0.00E+00	3.24E+01	2.75E+00	3.76E+00	0.00E+00	0.00E+00	4.59E+00	0.00E+00	0.00E+00	5.24E+00	0.00E+00	0.00E+00	0.00E+00	4.91E+00	0.00E+00	0.00E+00	0.00E+00	0.00E+00	0.00E+00	2.08E+01	0.00E+00	0.00E+00	0.00E+00	6.08E+00	0.00E+00	2.97E+01	0.00E+00	0.00E+00	0.00E+00	0.00E+00	0.00E+00	0.00E+00	0.00E+00
148583	2	24	HUA	Endodermal: pharyngeal pouch	0.00E+00	7.81E-01	4.09E+01	0.00E+00	3.21E+00	0.00E+00	0.00E+00	0.00E+00	2.42E+01	6.88E-01	0.00E+00	2.59E+00	0.00E+00	1.51E+00	0.00E+00	5.45E+00	1.67E+00	0.00E+00	0.00E+00	0.00E+00	0.00E+00	0.00E+00	0.00E+00	0.00E+00	2.13E+01	0.00E+00	0.00E+00	0.00E+00	5.96E-01	3.68E+00	0.00E+00	0.00E+00	2.52E+00	0.00E+00	6.92E+00	0.00E+00	0.00E+00	3.65E-01	3.49E+01	0.00E+00	5.39E-01	0.00E+00	9.50E+00	0.00E+00	0.00E+00	0.00E+00	0.00E+00	0.00E+00	0.00E+00	1.05E+01	0.00E+00	0.00E+00	3.46E+00	0.00E+00	0.00E+00	1.04E+01	0.00E+00	0.00E+00	0.00E+00	0.00E+00	0.00E+00	0.00E+00	0.00E+00	0.00E+00	0.00E+00	0.00E+00	4.76E+00	0.00E+00	0.00E+00	0.00E+00
148584	2	24	HUA	Pharyngeal arch	0.00E+00	0.00E+00	3.29E+00	0.00E+00	0.00E+00	0.00E+00	0.00E+00	8.01E+00	1.23E+01	1.46E+00	9.92E-01	2.39E+01	0.00E+00	1.99E+00	0.00E+00	7.83E+00	6.23E+00	1.34E-01	0.00E+00	0.00E+00	0.00E+00	0.00E+00	1.80E+01	0.00E+00	1.06E+01	3.19E+00	0.00E+00	2.18E+01	1.25E+00	0.00E+00	0.00E+00	0.00E+00	0.00E+00	0.00E+00	0.00E+00	0.00E+00	0.00E+00	4.25E-01	2.14E+01	0.00E+00	0.00E+00	0.00E+00	1.36E+00	0.00E+00	1.13E+01	0.00E+00	0.00E+00	0.00E+00	0.00E+00	3.43E+00	0.00E+00	0.00E+00	0.00E+00	2.96E-01	9.78E-01	7.41E+00	0.00E+00	0.00E+00	0.00E+00	1.29E+00	5.34E+00	8.10E+00	0.00E+00	0.00E+00	0.00E+00	0.00E+00	0.00E+00	0.00E+00	6.90E+00	0.00E+00
148585	2	24	HUA	Optic cup	3.34E+01	0.00E+00	1.06E+01	3.30E-01	0.00E+00	6.28E+00	0.00E+00	0.00E+00	4.77E+01	0.00E+00	2.14E+00	0.00E+00	0.00E+00	0.00E+00	0.00E+00	0.00E+00	0.00E+00	0.00E+00	0.00E+00	0.00E+00	0.00E+00	0.00E+00	3.01E+01	0.00E+00	0.00E+00	2.75E+01	9.98E+00	0.00E+00	0.00E+00	0.00E+00	1.36E-01	0.00E+00	1.15E+01	0.00E+00	0.00E+00	0.00E+00	1.52E+01	0.00E+00	2.77E+02	0.00E+00	1.11E+02	0.00E+00	0.00E+00	1.52E+00	0.00E+00	0.00E+00	0.00E+00	0.00E+00	0.00E+00	3.04E-01	0.00E+00	0.00E+00	1.76E+00	1.94E+01	0.00E+00	2.02E+00	0.00E+00	0.00E+00	0.00E+00	0.00E+00	0.00E+00	0.00E+00	3.35E+02	0.00E+00	0.00E+00	0.00E+00	1.76E+01	0.00E+00	0.00E+00	0.00E+00
148586	2	24	HUA	Differentiating neurons	0.00E+00	1.52E+01	0.00E+00	1.06E+01	1.14E+02	0.00E+00	1.06E+01	1.51E+01	0.00E+00	4.20E+02	0.00E+00	0.00E+00	0.00E+00	0.00E+00	7.24E+00	0.00E+00	0.00E+00	1.29E+02	0.00E+00	0.00E+00	0.00E+00	0.00E+00	0.00E+00	0.00E+00	0.00E+00	0.00E+00	0.00E+00	0.00E+00	6.00E+00	0.00E+00	1.00E+01	0.00E+00	0.00E+00	0.00E+00	7.64E+01	0.00E+00	9.03E+01	0.00E+00	6.39E+01	0.00E+00	0.00E+00	0.00E+00	0.00E+00	0.00E+00	0.00E+00	2.27E+02	1.06E+02	0.00E+00	0.00E+00	0.00E+00	8.54E+01	0.00E+00	0.00E+00	1.92E+01	1.42E+03	2.55E+00	0.00E+00	0.00E+00	4.09E+00	0.00E+00	0.00E+00	0.00E+00	0.00E+00	0.00E+00	0.00E+00	3.19E-01	0.00E+00	0.00E+00	0.00E+00	3.87E+01
148587	2	24	HUA	Cardiac muscle 1	0.00E+00	0.00E+00	7.39E+00	0.00E+00	2.87E+00	6.52E+00	0.00E+00	0.00E+00	4.79E+01	6.24E+01	0.00E+00	1.19E+00	9.63E+00	0.00E+00	0.00E+00	0.00E+00	0.00E+00	1.26E+01	0.00E+00	2.23E+01	3.13E+01	1.06E+01	0.00E+00	0.00E+00	0.00E+00	0.00E+00	0.00E+00	1.77E+01	0.00E+00	5.87E+01	4.38E+00	1.66E+01	4.91E+00	0.00E+00	8.05E+00	2.29E+00	0.00E+00	0.00E+00	2.89E+02	0.00E+00	2.76E+01	2.80E+01	8.27E+00	4.72E+01	0.00E+00	6.36E+01	2.36E+01	0.00E+00	4.20E+00	0.00E+00	0.00E+00	0.00E+00	0.00E+00	0.00E+00	1.06E+02	1.19E+00	1.34E+01	0.00E+00	0.00E+00	1.58E+01	1.31E+01	9.55E+00	1.49E+01	0.00E+00	0.00E+00	0.00E+00	0.00E+00	0.00E+00	0.00E+00	0.00E+00
148588	2	24	HUA	Hindbrain	1.53E+00	0.00E+00	0.00E+00	0.00E+00	0.00E+00	2.91E+00	0.00E+00	1.07E+01	6.19E+01	1.41E+01	7.52E+00	4.49E+00	6.41E-01	2.81E+00	1.49E+00	0.00E+00	0.00E+00	0.00E+00	0.00E+00	1.53E-02	0.00E+00	0.00E+00	0.00E+00	1.00E+01	0.00E+00	0.00E+00	0.00E+00	2.74E+00	0.00E+00	0.00E+00	0.00E+00	2.54E-02	9.79E+00	0.00E+00	0.00E+00	7.42E+00	0.00E+00	0.00E+00	8.80E+01	0.00E+00	5.17E+01	0.00E+00	2.24E+00	0.00E+00	1.12E+02	6.49E+00	0.00E+00	0.00E+00	4.56E+00	0.00E+00	0.00E+00	0.00E+00	0.00E+00	0.00E+00	5.10E-01	0.00E+00	3.02E+01	0.00E+00	5.92E-01	0.00E+00	4.22E+00	0.00E+00	1.44E+01	0.00E+00	0.00E+00	0.00E+00	0.00E+00	0.00E+00	0.00E+00	0.00E+00
148589	2	24	HUA	Forebrain	2.66E+01	7.94E+00	1.05E+01	0.00E+00	0.00E+00	5.59E+00	0.00E+00	3.78E-01	3.50E+01	0.00E+00	0.00E+00	3.14E+00	0.00E+00	7.82E+00	7.59E+00	0.00E+00	0.00E+00	0.00E+00	0.00E+00	0.00E+00	0.00E+00	1.97E-01	2.17E+01	0.00E+00	0.00E+00	3.05E+00	0.00E+00	0.00E+00	0.00E+00	0.00E+00	1.77E-01	1.10E+00	1.06E+01	0.00E+00	0.00E+00	0.00E+00	0.00E+00	0.00E+00	1.09E+02	0.00E+00	3.74E+01	0.00E+00	5.49E-01	6.13E+00	6.08E+01	0.00E+00	7.76E+01	0.00E+00	7.82E-01	0.00E+00	0.00E+00	0.00E+00	0.00E+00	0.00E+00	0.00E+00	0.00E+00	0.00E+00	0.00E+00	3.03E+00	0.00E+00	0.00E+00	2.46E+00	6.34E+01	0.00E+00	0.00E+00	0.00E+00	0.00E+00	0.00E+00	0.00E+00	0.00E+00
148590	2	24	HUA	Epidermal other	0.00E+00	7.79E+00	1.23E+02	0.00E+00	0.00E+00	3.28E+01	0.00E+00	5.63E+00	8.90E+01	0.00E+00	0.00E+00	0.00E+00	0.00E+00	0.00E+00	2.99E+00	0.00E+00	0.00E+00	0.00E+00	4.24E-01	0.00E+00	0.00E+00	1.53E+00	0.00E+00	1.35E+01	1.89E+00	0.00E+00	0.00E+00	6.83E-02	0.00E+00	0.00E+00	0.00E+00	0.00E+00	0.00E+00	0.00E+00	3.40E+00	0.00E+00	0.00E+00	0.00E+00	1.42E+01	6.01E+00	0.00E+00	0.00E+00	0.00E+00	0.00E+00	0.00E+00	0.00E+00	0.00E+00	0.00E+00	0.00E+00	4.95E+00	1.27E+02	0.00E+00	7.29E+00	0.00E+00	0.00E+00	0.00E+00	0.00E+00	0.00E+00	0.00E+00	0.00E+00	0.00E+00	2.72E+01	1.72E+00	3.65E+00	3.89E-01	3.09E-01	0.00E+00	1.70E+02	0.00E+00	0.00E+00
148591	2	24	HUA	Cardiac muscle 1	0.00E+00	1.22E+01	0.00E+00	0.00E+00	0.00E+00	0.00E+00	2.90E+00	5.04E+00	4.15E+01	0.00E+00	2.97E+00	0.00E+00	0.00E+00	0.00E+00	0.00E+00	0.00E+00	4.17E+00	0.00E+00	0.00E+00	4.49E+00	0.00E+00	0.00E+00	0.00E+00	0.00E+00	0.00E+00	7.79E+00	3.11E+00	2.29E+01	0.00E+00	0.00E+00	0.00E+00	0.00E+00	0.00E+00	0.00E+00	0.00E+00	0.00E+00	0.00E+00	0.00E+00	5.64E+01	2.71E+00	0.00E+00	0.00E+00	0.00E+00	2.39E+02	0.00E+00	0.00E+00	0.00E+00	8.34E+00	0.00E+00	0.00E+00	0.00E+00	0.00E+00	7.84E+00	1.71E-02	0.00E+00	0.00E+00	0.00E+00	0.00E+00	0.00E+00	0.00E+00	0.00E+00	1.17E+01	3.47E+00	0.00E+00	0.00E+00	0.00E+00	0.00E+00	0.00E+00	0.00E+00	1.64E+00
148592	2	24	HUA	Hindbrain	4.51E+00	0.00E+00	1.12E+01	0.00E+00	0.00E+00	0.00E+00	0.00E+00	0.00E+00	3.11E+01	0.00E+00	0.00E+00	5.45E+00	1.60E+00	0.00E+00	0.00E+00	0.00E+00	0.00E+00	0.00E+00	0.00E+00	0.00E+00	0.00E+00	0.00E+00	2.22E+00	8.60E+00	0.00E+00	7.17E-01	0.00E+00	1.46E-01	0.00E+00	0.00E+00	0.00E+00	0.00E+00	0.00E+00	0.00E+00	0.00E+00	1.50E+00	4.07E+00	0.00E+00	4.52E+01	4.04E+00	1.09E+02	0.00E+00	0.00E+00	1.12E+00	0.00E+00	0.00E+00	0.00E+00	0.00E+00	0.00E+00	0.00E+00	0.00E+00	1.52E-01	0.00E+00	0.00E+00	0.00E+00	0.00E+00	0.00E+00	0.00E+00	0.00E+00	0.00E+00	1.13E+01	0.00E+00	0.00E+00	0.00E+00	1.59E+00	0.00E+00	0.00E+00	4.73E+00	0.00E+00	0.00E+00
148593	2	24	HUA	Epidermal other	1.25E+01	0.00E+00	2.36E+01	3.30E+00	0.00E+00	3.46E+01	0.00E+00	0.00E+00	1.18E-01	0.00E+00	0.00E+00	2.46E+01	0.00E+00	3.83E+00	0.00E+00	9.37E+00	1.50E+00	0.00E+00	3.17E+00	0.00E+00	6.39E+00	0.00E+00	1.79E+00	0.00E+00	0.00E+00	1.14E+00	0.00E+00	0.00E+00	5.80E-01	0.00E+00	0.00E+00	0.00E+00	0.00E+00	1.38E+00	2.26E-01	2.38E+00	8.94E-01	0.00E+00	4.06E+01	3.84E+00	6.76E+00	0.00E+00	0.00E+00	0.00E+00	9.26E-01	0.00E+00	0.00E+00	0.00E+00	2.76E+00	6.28E+00	4.76E+00	3.84E+00	1.64E+01	1.28E+01	0.00E+00	0.00E+00	0.00E+00	0.00E+00	0.00E+00	0.00E+00	0.00E+00	1.43E+00	1.85E+01	3.03E+00	0.00E+00	2.93E-01	0.00E+00	6.86E+01	0.00E+00	0.00E+00
148594	2	24	HUA	Retinal pigmented epithelium	1.36E+00	0.00E+00	9.23E-01	0.00E+00	0.00E+00	5.28E-01	1.12E+00	0.00E+00	2.17E+01	0.00E+00	5.70E-02	2.50E-01	0.00E+00	0.00E+00	0.00E+00	0.00E+00	3.44E-01	0.00E+00	0.00E+00	0.00E+00	0.00E+00	3.31E+00	0.00E+00	3.65E+00	0.00E+00	4.30E+01	0.00E+00	0.00E+00	2.73E+00	0.00E+00	0.00E+00	0.00E+00	1.39E+00	0.00E+00	0.00E+00	0.00E+00	0.00E+00	0.00E+00	5.26E+01	7.49E-01	1.70E+01	0.00E+00	0.00E+00	1.43E+01	0.00E+00	0.00E+00	7.51E-01	0.00E+00	0.00E+00	4.93E-01	1.81E+00	0.00E+00	0.00E+00	0.00E+00	0.00E+00	0.00E+00	1.68E+00	0.00E+00	1.90E-01	0.00E+00	0.00E+00	0.00E+00	6.43E-01	0.00E+00	0.00E+00	1.48E+00	0.00E+00	3.00E+00	0.00E+00	1.55E+00
148595	2	24	HUA	Optic cup	0.00E+00	0.00E+00	4.50E+00	0.00E+00	0.00E+00	0.00E+00	0.00E+00	0.00E+00	2.79E+01	7.51E+00	1.04E+00	0.00E+00	1.60E-02	0.00E+00	0.00E+00	0.00E+00	1.24E+00	0.00E+00	0.00E+00	0.00E+00	0.00E+00	0.00E+00	0.00E+00	0.00E+00	3.01E-01	0.00E+00	2.99E+00	0.00E+00	0.00E+00	8.84E+00	7.75E+00	0.00E+00	0.00E+00	0.00E+00	0.00E+00	0.00E+00	0.00E+00	0.00E+00	4.67E+01	0.00E+00	0.00E+00	0.00E+00	0.00E+00	0.00E+00	3.85E+00	0.00E+00	0.00E+00	0.00E+00	0.00E+00	0.00E+00	0.00E+00	0.00E+00	0.00E+00	1.76E+00	0.00E+00	0.00E+00	0.00E+00	0.00E+00	8.51E-01	4.87E-01	0.00E+00	0.00E+00	0.00E+00	0.00E+00	0.00E+00	2.44E+00	4.93E+00	0.00E+00	1.73E+01	0.00E+00
148596	2	24	HUA	Epidermal other	0.00E+00	6.37E-01	1.01E+03	0.00E+00	0.00E+00	1.51E+01	0.00E+00	0.00E+00	0.00E+00	0.00E+00	0.00E+00	0.00E+00	1.01E+01	2.14E+01	1.53E+01	0.00E+00	3.06E+01	0.00E+00	0.00E+00	0.00E+00	0.00E+00	0.00E+00	0.00E+00	1.32E+01	0.00E+00	5.58E+00	0.00E+00	0.00E+00	0.00E+00	0.00E+00	0.00E+00	0.00E+00	2.51E+00	0.00E+00	0.00E+00	0.00E+00	1.82E+01	0.00E+00	2.26E+02	6.36E+00	4.11E-01	2.39E+01	0.00E+00	6.41E+01	1.43E+01	0.00E+00	0.00E+00	2.69E+00	3.94E+00	7.82E-01	3.44E+02	0.00E+00	0.00E+00	2.26E+01	2.30E+01	0.00E+00	0.00E+00	0.00E+00	5.40E+00	0.00E+00	5.57E+01	3.99E+01	0.00E+00	0.00E+00	0.00E+00	2.42E+01	0.00E+00	0.00E+00	6.34E+00	9.43E-01
148597	2	24	HUA	Epidermal other	0.00E+00	0.00E+00	8.73E+02	4.24E+00	0.00E+00	3.80E+01	0.00E+00	0.00E+00	3.05E+01	0.00E+00	6.78E-01	2.18E+01	0.00E+00	0.00E+00	0.00E+00	0.00E+00	0.00E+00	8.26E-01	0.00E+00	0.00E+00	0.00E+00	0.00E+00	0.00E+00	0.00E+00	0.00E+00	0.00E+00	0.00E+00	0.00E+00	0.00E+00	0.00E+00	0.00E+00	0.00E+00	0.00E+00	0.00E+00	1.89E+01	0.00E+00	2.54E+00	0.00E+00	8.37E+01	0.00E+00	1.47E+01	0.00E+00	3.95E-01	7.94E+01	0.00E+00	0.00E+00	0.00E+00	4.23E+00	1.67E+01	0.00E+00	2.85E+02	3.67E+00	1.92E+01	0.00E+00	0.00E+00	8.94E+00	3.99E+00	0.00E+00	3.06E+00	0.00E+00	4.82E+00	0.00E+00	0.00E+00	1.95E+00	0.00E+00	0.00E+00	0.00E+00	0.00E+00	1.08E+01	0.00E+00
148598	2	24	HUA	Epidermal other	0.00E+00	0.00E+00	1.88E+02	0.00E+00	0.00E+00	5.20E+01	0.00E+00	9.06E+01	0.00E+00	1.43E+01	0.00E+00	0.00E+00	6.31E+01	0.00E+00	0.00E+00	2.41E+01	0.00E+00	0.00E+00	3.57E+00	0.00E+00	0.00E+00	1.53E+01	1.41E+01	3.55E+00	0.00E+00	0.00E+00	0.00E+00	0.00E+00	0.00E+00	0.00E+00	3.09E+00	3.95E+00	2.26E+01	7.62E+01	4.85E-01	0.00E+00	0.00E+00	1.17E+00	2.61E+02	0.00E+00	0.00E+00	2.25E+01	4.50E+00	0.00E+00	1.61E+01	0.00E+00	0.00E+00	3.81E-01	0.00E+00	1.02E+02	0.00E+00	8.98E-01	0.00E+00	0.00E+00	0.00E+00	0.00E+00	3.87E+01	0.00E+00	0.00E+00	2.38E+01	0.00E+00	0.00E+00	0.00E+00	0.00E+00	0.00E+00	0.00E+00	1.28E+00	0.00E+00	0.00E+00	0.00E+00
148599	2	24	HUA	Epidermal other	3.07E+00	4.22E+00	2.33E+02	0.00E+00	0.00E+00	5.36E+01	1.39E+00	7.11E+00	6.11E+01	0.00E+00	5.02E+00	0.00E+00	0.00E+00	0.00E+00	0.00E+00	0.00E+00	0.00E+00	0.00E+00	7.17E-01	0.00E+00	0.00E+00	0.00E+00	0.00E+00	2.87E+01	0.00E+00	0.00E+00	0.00E+00	0.00E+00	0.00E+00	2.01E+00	6.65E+00	1.00E+00	2.48E+00	0.00E+00	0.00E+00	5.52E-01	0.00E+00	0.00E+00	2.12E+01	0.00E+00	0.00E+00	3.09E-01	0.00E+00	0.00E+00	0.00E+00	0.00E+00	0.00E+00	6.72E+00	0.00E+00	0.00E+00	7.21E+01	2.35E+00	4.99E+00	1.29E+00	0.00E+00	0.00E+00	0.00E+00	0.00E+00	0.00E+00	1.29E+01	2.11E+01	0.00E+00	0.00E+00	1.72E+01	3.69E+00	3.34E+01	0.00E+00	4.56E+02	0.00E+00	0.00E+00
148600	2	24	HUA	Optic cup	5.37E-01	0.00E+00	1.45E+01	0.00E+00	0.00E+00	0.00E+00	0.00E+00	0.00E+00	8.01E+01	0.00E+00	0.00E+00	0.00E+00	0.00E+00	2.86E+00	0.00E+00	0.00E+00	0.00E+00	4.89E-01	0.00E+00	0.00E+00	0.00E+00	1.57E+01	3.25E+00	0.00E+00	0.00E+00	0.00E+00	0.00E+00	0.00E+00	0.00E+00	0.00E+00	0.00E+00	0.00E+00	6.96E+00	0.00E+00	7.44E+00	0.00E+00	0.00E+00	0.00E+00	1.64E+02	0.00E+00	2.26E+01	5.04E-01	1.01E+01	1.08E+01	3.47E+01	0.00E+00	2.64E+01	0.00E+00	0.00E+00	0.00E+00	0.00E+00	8.24E+00	1.03E+00	0.00E+00	0.00E+00	0.00E+00	1.13E+01	0.00E+00	0.00E+00	0.00E+00	0.00E+00	0.00E+00	5.35E+01	6.91E+00	0.00E+00	0.00E+00	0.00E+00	0.00E+00	0.00E+00	0.00E+00
148601	2	24	HUA	Pharyngeal arch	0.00E+00	0.00E+00	2.93E+01	0.00E+00	0.00E+00	0.00E+00	0.00E+00	0.00E+00	4.25E+01	2.01E+00	0.00E+00	1.44E+01	0.00E+00	7.38E+00	1.86E+00	0.00E+00	0.00E+00	0.00E+00	0.00E+00	0.00E+00	1.89E+00	0.00E+00	3.05E+02	0.00E+00	1.48E+00	1.64E+00	7.56E-01	0.00E+00	8.22E+00	2.15E+01	0.00E+00	0.00E+00	0.00E+00	0.00E+00	1.69E+01	0.00E+00	0.00E+00	8.14E-01	4.31E+01	0.00E+00	0.00E+00	3.66E+00	3.09E+00	5.50E+00	0.00E+00	0.00E+00	0.00E+00	3.39E+00	2.17E+00	0.00E+00	0.00E+00	2.20E+01	4.27E+00	2.79E+00	0.00E+00	0.00E+00	8.92E-01	0.00E+00	0.00E+00	4.96E-01	0.00E+00	0.00E+00	1.60E+00	0.00E+00	0.00E+00	0.00E+00	0.00E+00	2.92E+01	0.00E+00	2.95E+00
148602	2	24	HUA	Midbrain	1.67E+00	0.00E+00	0.00E+00	0.00E+00	8.93E+00	0.00E+00	0.00E+00	0.00E+00	4.03E+01	5.09E-01	0.00E+00	0.00E+00	0.00E+00	0.00E+00	0.00E+00	0.00E+00	0.00E+00	0.00E+00	2.76E-01	0.00E+00	0.00E+00	3.32E+00	7.44E+00	0.00E+00	0.00E+00	8.77E+00	0.00E+00	1.41E+00	2.40E+00	3.83E+00	0.00E+00	0.00E+00	1.49E+01	0.00E+00	0.00E+00	0.00E+00	0.00E+00	0.00E+00	8.92E+01	0.00E+00	1.30E+01	0.00E+00	5.81E+00	1.88E+01	3.14E+01	0.00E+00	1.11E+01	0.00E+00	0.00E+00	0.00E+00	0.00E+00	0.00E+00	0.00E+00	0.00E+00	1.64E-01	0.00E+00	2.21E+01	0.00E+00	0.00E+00	4.87E+00	2.62E+00	0.00E+00	4.57E+00	9.37E+00	0.00E+00	0.00E+00	0.00E+00	0.00E+00	2.64E+00	0.00E+00
148603	2	24	HUA	Optic cup	7.09E+00	0.00E+00	1.20E+01	2.31E+00	0.00E+00	0.00E+00	4.26E+00	0.00E+00	1.09E+01	0.00E+00	0.00E+00	5.22E+00	0.00E+00	0.00E+00	0.00E+00	1.61E-01	7.53E+00	0.00E+00	0.00E+00	0.00E+00	0.00E+00	1.52E+00	7.42E+00	0.00E+00	7.92E-01	6.16E+00	0.00E+00	2.19E+00	0.00E+00	0.00E+00	0.00E+00	1.86E+00	0.00E+00	0.00E+00	1.30E+01	0.00E+00	9.42E+00	2.66E+00	7.86E+01	0.00E+00	4.79E+00	0.00E+00	1.75E+00	2.16E+00	0.00E+00	0.00E+00	0.00E+00	0.00E+00	0.00E+00	5.37E+00	0.00E+00	0.00E+00	0.00E+00	3.78E-01	0.00E+00	1.49E+00	7.11E-01	0.00E+00	0.00E+00	2.30E+00	5.63E+00	0.00E+00	4.95E+01	3.89E+00	0.00E+00	0.00E+00	0.00E+00	2.99E+00	0.00E+00	0.00E+00
148604	2	24	HUA	Endodermal: pharyngeal pouch	1.67E+01	0.00E+00	7.19E+01	0.00E+00	0.00E+00	0.00E+00	2.07E+00	3.02E+00	0.00E+00	1.68E+01	0.00E+00	1.65E+00	0.00E+00	9.74E-01	0.00E+00	2.60E+01	7.36E+00	0.00E+00	6.54E+00	0.00E+00	2.52E-01	1.06E+00	1.79E+01	0.00E+00	0.00E+00	0.00E+00	0.00E+00	0.00E+00	0.00E+00	1.23E+01	0.00E+00	0.00E+00	3.45E+00	6.19E-01	2.13E+00	0.00E+00	0.00E+00	8.71E+00	3.50E+01	0.00E+00	5.35E+00	0.00E+00	1.11E+01	3.02E+01	6.56E+00	0.00E+00	0.00E+00	0.00E+00	0.00E+00	1.79E+00	0.00E+00	0.00E+00	0.00E+00	3.61E-02	0.00E+00	1.41E+01	0.00E+00	0.00E+00	0.00E+00	0.00E+00	0.00E+00	0.00E+00	0.00E+00	0.00E+00	0.00E+00	3.74E+00	0.00E+00	0.00E+00	0.00E+00	0.00E+00
148605	2	24	HUA	Cardiac muscle 1	1.01E+01	0.00E+00	0.00E+00	0.00E+00	0.00E+00	8.00E+00	0.00E+00	0.00E+00	0.00E+00	0.00E+00	0.00E+00	1.80E+00	0.00E+00	2.36E+01	0.00E+00	0.00E+00	0.00E+00	0.00E+00	0.00E+00	0.00E+00	0.00E+00	1.79E+00	0.00E+00	0.00E+00	0.00E+00	0.00E+00	0.00E+00	1.53E+01	0.00E+00	0.00E+00	1.27E+00	0.00E+00	9.23E-01	0.00E+00	0.00E+00	0.00E+00	0.00E+00	0.00E+00	7.06E+00	5.29E+00	0.00E+00	0.00E+00	0.00E+00	1.76E+02	8.47E-01	0.00E+00	3.37E+00	2.26E-01	0.00E+00	0.00E+00	0.00E+00	1.10E+01	0.00E+00	6.62E+00	0.00E+00	0.00E+00	0.00E+00	0.00E+00	0.00E+00	0.00E+00	0.00E+00	0.00E+00	0.00E+00	3.22E+00	1.68E-01	0.00E+00	0.00E+00	0.00E+00	0.00E+00	9.29E-01
148606	2	24	HUA	Slow muscle	0.00E+00	7.65E+02	9.70E+01	0.00E+00	0.00E+00	0.00E+00	1.52E+01	0.00E+00	1.65E+02	2.84E+01	0.00E+00	2.37E+01	0.00E+00	1.38E+01	1.04E+00	1.96E+01	0.00E+00	3.92E+00	3.38E+00	0.00E+00	0.00E+00	0.00E+00	1.42E+01	0.00E+00	0.00E+00	0.00E+00	0.00E+00	2.20E+01	0.00E+00	5.08E+01	1.26E+00	0.00E+00	0.00E+00	0.00E+00	0.00E+00	0.00E+00	1.93E+02	1.06E+01	1.77E+02	6.85E+00	0.00E+00	2.04E+01	0.00E+00	4.47E+01	0.00E+00	0.00E+00	4.69E+01	1.56E+02	0.00E+00	0.00E+00	0.00E+00	0.00E+00	0.00E+00	0.00E+00	1.81E+01	0.00E+00	0.00E+00	0.00E+00	0.00E+00	0.00E+00	4.60E+00	0.00E+00	3.42E+00	0.00E+00	0.00E+00	0.00E+00	3.45E+01	4.51E+01	8.95E+00	1.83E+01
148607	2	24	HUA	Myotome	0.00E+00	2.64E+02	0.00E+00	0.00E+00	0.00E+00	0.00E+00	0.00E+00	0.00E+00	0.00E+00	0.00E+00	0.00E+00	0.00E+00	0.00E+00	5.62E+00	0.00E+00	0.00E+00	0.00E+00	0.00E+00	0.00E+00	0.00E+00	0.00E+00	0.00E+00	0.00E+00	0.00E+00	0.00E+00	0.00E+00	0.00E+00	0.00E+00	8.26E-01	0.00E+00	0.00E+00	8.19E+00	2.18E+00	0.00E+00	0.00E+00	0.00E+00	1.06E+03	0.00E+00	1.82E+02	0.00E+00	0.00E+00	0.00E+00	0.00E+00	4.74E+01	0.00E+00	0.00E+00	0.00E+00	3.00E+01	0.00E+00	4.50E+00	0.00E+00	0.00E+00	0.00E+00	3.45E+02	0.00E+00	0.00E+00	0.00E+00	0.00E+00	0.00E+00	0.00E+00	0.00E+00	0.00E+00	0.00E+00	0.00E+00	0.00E+00	0.00E+00	1.65E+00	0.00E+00	0.00E+00	1.05E+02
148608	2	24	HUA	Hindbrain	3.27E+01	0.00E+00	0.00E+00	0.00E+00	0.00E+00	0.00E+00	0.00E+00	0.00E+00	0.00E+00	0.00E+00	0.00E+00	2.79E+01	0.00E+00	9.13E+00	0.00E+00	0.00E+00	0.00E+00	0.00E+00	0.00E+00	0.00E+00	0.00E+00	0.00E+00	1.75E+01	2.74E+00	0.00E+00	0.00E+00	0.00E+00	9.82E-01	0.00E+00	0.00E+00	0.00E+00	0.00E+00	0.00E+00	0.00E+00	0.00E+00	0.00E+00	0.00E+00	1.71E+01	2.49E+02	0.00E+00	4.98E+01	0.00E+00	0.00E+00	0.00E+00	1.19E+02	6.53E+00	0.00E+00	0.00E+00	0.00E+00	0.00E+00	2.71E+00	0.00E+00	0.00E+00	9.40E-01	1.00E+01	1.11E+01	5.94E+01	0.00E+00	0.00E+00	5.06E+00	0.00E+00	0.00E+00	0.00E+00	4.41E+01	2.54E+00	0.00E+00	0.00E+00	0.00E+00	0.00E+00	0.00E+00
148609	2	24	HUA	Slow muscle	0.00E+00	3.92E+02	0.00E+00	4.58E-01	0.00E+00	0.00E+00	0.00E+00	6.98E+00	9.54E+01	2.36E+00	0.00E+00	2.77E+01	4.52E+00	0.00E+00	0.00E+00	2.29E+00	0.00E+00	4.50E+00	0.00E+00	0.00E+00	0.00E+00	1.15E+00	0.00E+00	0.00E+00	0.00E+00	0.00E+00	6.65E-01	4.77E+01	4.54E+00	1.30E+01	5.86E+00	0.00E+00	2.24E+01	0.00E+00	0.00E+00	0.00E+00	8.70E+01	5.60E+00	3.52E+01	0.00E+00	2.49E+00	2.38E-02	0.00E+00	6.26E+01	1.25E+02	2.23E+00	0.00E+00	1.67E+02	2.47E+01	0.00E+00	0.00E+00	0.00E+00	0.00E+00	0.00E+00	0.00E+00	0.00E+00	3.15E+01	0.00E+00	0.00E+00	1.32E+01	2.34E+00	0.00E+00	1.13E+01	4.62E+00	2.28E+01	0.00E+00	1.24E+01	0.00E+00	0.00E+00	0.00E+00
148610	2	24	HUA	Optic cup	0.00E+00	0.00E+00	8.46E+00	0.00E+00	0.00E+00	5.40E-01	0.00E+00	0.00E+00	5.08E+01	3.42E+00	1.53E+00	0.00E+00	2.97E-01	0.00E+00	0.00E+00	6.36E-01	0.00E+00	0.00E+00	0.00E+00	4.11E+00	0.00E+00	0.00E+00	1.06E+01	5.38E+00	3.60E+00	0.00E+00	0.00E+00	0.00E+00	0.00E+00	3.71E+00	0.00E+00	0.00E+00	0.00E+00	0.00E+00	0.00E+00	0.00E+00	0.00E+00	0.00E+00	1.28E+02	3.14E+00	0.00E+00	0.00E+00	0.00E+00	2.46E+00	0.00E+00	0.00E+00	0.00E+00	0.00E+00	6.72E+00	1.73E+00	6.71E+00	3.99E+00	0.00E+00	3.02E+00	1.81E+01	0.00E+00	6.62E+00	0.00E+00	1.69E+01	7.84E-01	4.93E+00	0.00E+00	1.22E+02	0.00E+00	0.00E+00	0.00E+00	0.00E+00	0.00E+00	0.00E+00	0.00E+00
148611	2	24	HUA	Forebrain	1.76E+01	0.00E+00	0.00E+00	0.00E+00	3.73E+00	0.00E+00	0.00E+00	0.00E+00	5.88E-01	0.00E+00	2.15E+00	0.00E+00	0.00E+00	0.00E+00	0.00E+00	0.00E+00	0.00E+00	1.74E+01	0.00E+00	0.00E+00	2.35E+00	3.53E-01	0.00E+00	6.50E-02	0.00E+00	0.00E+00	1.66E+00	0.00E+00	2.19E+00	1.77E+01	0.00E+00	0.00E+00	1.02E+01	0.00E+00	0.00E+00	3.60E-01	0.00E+00	0.00E+00	2.26E+02	6.87E+00	4.67E+01	0.00E+00	0.00E+00	0.00E+00	0.00E+00	0.00E+00	6.13E+01	1.38E+00	0.00E+00	2.34E+00	0.00E+00	0.00E+00	0.00E+00	0.00E+00	0.00E+00	0.00E+00	5.17E+00	0.00E+00	5.10E+00	0.00E+00	8.76E+00	0.00E+00	4.30E+00	5.68E+00	6.83E+00	0.00E+00	0.00E+00	0.00E+00	4.35E-01	0.00E+00
148612	2	24	HUA	Myotome	0.00E+00	7.27E+01	0.00E+00	3.00E+01	0.00E+00	0.00E+00	4.22E-01	8.50E+00	0.00E+00	1.01E+01	0.00E+00	0.00E+00	0.00E+00	0.00E+00	0.00E+00	0.00E+00	5.81E-01	0.00E+00	0.00E+00	0.00E+00	0.00E+00	1.97E+00	1.80E+00	0.00E+00	0.00E+00	1.55E+00	0.00E+00	0.00E+00	0.00E+00	0.00E+00	0.00E+00	9.37E-01	0.00E+00	0.00E+00	0.00E+00	0.00E+00	8.78E+01	0.00E+00	2.68E+01	0.00E+00	8.57E+00	4.37E+00	0.00E+00	1.78E+01	0.00E+00	0.00E+00	0.00E+00	1.19E+02	0.00E+00	0.00E+00	2.49E+00	0.00E+00	0.00E+00	1.36E+02	0.00E+00	0.00E+00	0.00E+00	1.08E+01	0.00E+00	0.00E+00	0.00E+00	0.00E+00	0.00E+00	0.00E+00	0.00E+00	0.00E+00	0.00E+00	2.08E+00	0.00E+00	1.78E+02
148613	2	24	HUA	Sclerotome	2.99E+00	0.00E+00	2.83E+01	0.00E+00	0.00E+00	7.24E+00	0.00E+00	0.00E+00	1.41E+01	0.00E+00	0.00E+00	2.31E+00	0.00E+00	0.00E+00	3.28E+00	1.88E+00	7.37E+01	0.00E+00	0.00E+00	0.00E+00	1.28E+00	0.00E+00	0.00E+00	0.00E+00	8.03E+00	1.99E+00	9.66E-02	0.00E+00	6.16E-01	0.00E+00	0.00E+00	0.00E+00	0.00E+00	0.00E+00	0.00E+00	0.00E+00	0.00E+00	0.00E+00	6.20E+01	0.00E+00	0.00E+00	0.00E+00	0.00E+00	0.00E+00	0.00E+00	0.00E+00	0.00E+00	0.00E+00	0.00E+00	0.00E+00	0.00E+00	0.00E+00	2.45E+00	3.06E+01	7.64E+00	0.00E+00	0.00E+00	0.00E+00	0.00E+00	2.61E+00	4.43E+00	0.00E+00	8.49E+00	8.89E+00	0.00E+00	0.00E+00	3.12E+01	3.86E+00	0.00E+00	0.00E+00
148614	2	24	HUA	Epidermal other	0.00E+00	0.00E+00	5.24E+00	0.00E+00	0.00E+00	0.00E+00	0.00E+00	0.00E+00	1.13E+01	0.00E+00	0.00E+00	0.00E+00	0.00E+00	0.00E+00	0.00E+00	9.65E+00	0.00E+00	0.00E+00	0.00E+00	0.00E+00	0.00E+00	0.00E+00	2.03E+01	1.10E+01	1.31E+01	2.96E+00	0.00E+00	0.00E+00	0.00E+00	3.23E+01	0.00E+00	0.00E+00	4.01E+00	1.82E+01	6.58E-01	0.00E+00	3.66E+00	3.73E+00	3.07E+01	0.00E+00	1.36E-02	0.00E+00	0.00E+00	0.00E+00	0.00E+00	0.00E+00	3.03E+00	2.76E+00	7.41E+00	8.63E-01	3.00E+01	0.00E+00	0.00E+00	8.14E+00	0.00E+00	0.00E+00	0.00E+00	0.00E+00	0.00E+00	0.00E+00	2.26E+01	2.75E+00	4.45E-01	0.00E+00	1.37E+00	1.56E+00	0.00E+00	1.69E+01	0.00E+00	2.47E+00
148615	2	24	HUA	Endothelial	0.00E+00	0.00E+00	1.51E+01	0.00E+00	3.91E+00	0.00E+00	0.00E+00	0.00E+00	1.08E+01	2.19E+00	1.41E+00	3.88E+01	0.00E+00	0.00E+00	0.00E+00	0.00E+00	0.00E+00	6.23E+00	0.00E+00	0.00E+00	2.84E+00	2.11E+00	3.26E+01	0.00E+00	0.00E+00	0.00E+00	7.10E-01	0.00E+00	0.00E+00	5.42E+00	0.00E+00	3.37E+00	0.00E+00	0.00E+00	0.00E+00	0.00E+00	0.00E+00	0.00E+00	2.65E+01	0.00E+00	0.00E+00	0.00E+00	0.00E+00	0.00E+00	0.00E+00	0.00E+00	9.17E+00	0.00E+00	5.98E-01	2.75E+00	0.00E+00	3.94E+00	0.00E+00	6.51E+00	0.00E+00	0.00E+00	0.00E+00	0.00E+00	3.29E+00	0.00E+00	0.00E+00	0.00E+00	0.00E+00	3.58E+01	0.00E+00	0.00E+00	0.00E+00	0.00E+00	0.00E+00	0.00E+00
148616	2	24	HUA	Epidermal other	0.00E+00	0.00E+00	7.06E+02	0.00E+00	1.63E+01	0.00E+00	4.01E+00	0.00E+00	5.65E+01	0.00E+00	0.00E+00	0.00E+00	0.00E+00	9.77E+00	0.00E+00	1.56E+01	0.00E+00	0.00E+00	0.00E+00	0.00E+00	0.00E+00	5.69E+00	2.75E+01	2.14E+00	0.00E+00	0.00E+00	0.00E+00	0.00E+00	0.00E+00	1.16E+00	0.00E+00	0.00E+00	2.25E+01	5.93E+00	0.00E+00	0.00E+00	0.00E+00	7.48E+00	3.03E+02	1.57E+01	0.00E+00	0.00E+00	2.04E+01	0.00E+00	0.00E+00	0.00E+00	5.49E+01	0.00E+00	0.00E+00	0.00E+00	0.00E+00	5.25E+00	0.00E+00	2.07E+01	0.00E+00	0.00E+00	5.04E+01	0.00E+00	0.00E+00	0.00E+00	6.04E+00	0.00E+00	3.50E+01	0.00E+00	0.00E+00	0.00E+00	3.10E+00	1.76E+02	0.00E+00	0.00E+00
148617	2	24	HUA	Optic cup	1.60E+01	0.00E+00	2.92E+01	0.00E+00	0.00E+00	0.00E+00	0.00E+00	4.03E+00	7.37E+01	0.00E+00	6.11E+00	7.29E+00	5.63E+00	0.00E+00	3.89E+00	1.23E+01	0.00E+00	0.00E+00	0.00E+00	0.00E+00	0.00E+00	7.11E-02	0.00E+00	0.00E+00	8.54E+00	0.00E+00	0.00E+00	4.73E+00	8.01E+00	0.00E+00	0.00E+00	0.00E+00	5.61E+00	0.00E+00	0.00E+00	0.00E+00	0.00E+00	0.00E+00	2.84E+02	3.55E+00	7.04E+00	0.00E+00	7.61E+00	0.00E+00	6.31E+00	0.00E+00	4.73E+01	0.00E+00	1.90E+00	0.00E+00	0.00E+00	0.00E+00	0.00E+00	5.78E+00	0.00E+00	1.37E+01	0.00E+00	6.67E+00	7.77E-01	0.00E+00	3.92E+00	0.00E+00	1.36E+02	0.00E+00	0.00E+00	0.00E+00	1.64E+01	0.00E+00	0.00E+00	0.00E+00
148618	2	24	HUA	Optic cup	4.41E+00	0.00E+00	0.00E+00	0.00E+00	0.00E+00	0.00E+00	0.00E+00	0.00E+00	3.63E+01	0.00E+00	0.00E+00	0.00E+00	0.00E+00	7.38E+00	3.97E+00	2.87E+00	0.00E+00	2.19E+01	0.00E+00	0.00E+00	0.00E+00	0.00E+00	9.91E+00	0.00E+00	0.00E+00	0.00E+00	0.00E+00	0.00E+00	7.43E-01	0.00E+00	0.00E+00	0.00E+00	0.00E+00	0.00E+00	0.00E+00	3.33E-01	0.00E+00	0.00E+00	1.84E+02	0.00E+00	0.00E+00	0.00E+00	0.00E+00	0.00E+00	1.34E+01	6.59E+00	0.00E+00	0.00E+00	0.00E+00	0.00E+00	0.00E+00	0.00E+00	0.00E+00	0.00E+00	0.00E+00	8.24E+00	5.16E+00	0.00E+00	0.00E+00	0.00E+00	1.89E+01	0.00E+00	2.27E+02	0.00E+00	3.06E+00	1.37E+01	0.00E+00	0.00E+00	0.00E+00	0.00E+00
148619	2	24	HUA	Slow muscle	0.00E+00	6.54E+02	0.00E+00	0.00E+00	0.00E+00	0.00E+00	0.00E+00	0.00E+00	0.00E+00	0.00E+00	7.42E+00	0.00E+00	0.00E+00	0.00E+00	2.35E+00	6.30E+00	0.00E+00	0.00E+00	2.42E+00	0.00E+00	1.29E+00	0.00E+00	0.00E+00	0.00E+00	0.00E+00	0.00E+00	0.00E+00	1.33E+01	1.04E+00	0.00E+00	3.01E+00	0.00E+00	0.00E+00	0.00E+00	0.00E+00	0.00E+00	2.94E+02	1.69E+01	8.55E+01	0.00E+00	2.19E+00	0.00E+00	5.67E+00	2.59E+01	0.00E+00	1.38E+01	0.00E+00	4.07E+02	0.00E+00	2.46E+01	0.00E+00	1.62E+01	0.00E+00	0.00E+00	2.06E+01	0.00E+00	8.21E+00	0.00E+00	0.00E+00	0.00E+00	0.00E+00	0.00E+00	0.00E+00	0.00E+00	0.00E+00	2.68E+00	9.58E+01	0.00E+00	3.40E+01	3.73E+01
148620	2	24	HUA	Epidermal other	0.00E+00	7.41E+00	1.35E+02	0.00E+00	0.00E+00	5.40E+00	2.05E+00	0.00E+00	2.56E+01	0.00E+00	0.00E+00	2.61E+00	0.00E+00	0.00E+00	0.00E+00	1.92E+01	0.00E+00	0.00E+00	0.00E+00	0.00E+00	0.00E+00	0.00E+00	4.55E+00	0.00E+00	0.00E+00	0.00E+00	1.94E+00	0.00E+00	0.00E+00	0.00E+00	0.00E+00	0.00E+00	1.03E+01	7.23E+00	2.61E-01	1.36E+00	0.00E+00	1.60E+01	1.23E+02	0.00E+00	1.51E-01	4.13E-01	0.00E+00	0.00E+00	3.17E+01	0.00E+00	0.00E+00	0.00E+00	0.00E+00	0.00E+00	0.00E+00	9.75E+00	0.00E+00	3.51E+00	0.00E+00	4.17E+00	0.00E+00	0.00E+00	2.00E+00	0.00E+00	0.00E+00	6.53E+00	2.51E+01	0.00E+00	5.96E-01	0.00E+00	1.71E+01	7.57E+01	0.00E+00	0.00E+00
148621	2	24	HUA	Optic cup	8.26E+00	0.00E+00	3.89E+00	0.00E+00	0.00E+00	0.00E+00	0.00E+00	0.00E+00	3.89E+01	0.00E+00	0.00E+00	0.00E+00	9.36E-01	0.00E+00	0.00E+00	3.64E+00	0.00E+00	4.87E+00	6.54E+00	3.01E+00	0.00E+00	0.00E+00	5.14E+00	0.00E+00	0.00E+00	6.65E+00	0.00E+00	0.00E+00	0.00E+00	0.00E+00	0.00E+00	0.00E+00	0.00E+00	1.69E+00	0.00E+00	0.00E+00	0.00E+00	0.00E+00	9.24E+01	0.00E+00	1.36E+01	0.00E+00	0.00E+00	0.00E+00	0.00E+00	0.00E+00	0.00E+00	1.10E+00	0.00E+00	0.00E+00	0.00E+00	0.00E+00	0.00E+00	1.14E+00	0.00E+00	0.00E+00	0.00E+00	3.20E+00	0.00E+00	0.00E+00	0.00E+00	0.00E+00	9.30E+01	4.44E+00	0.00E+00	3.64E+01	0.00E+00	0.00E+00	0.00E+00	0.00E+00
148622	2	24	HUA	Myotome	0.00E+00	0.00E+00	0.00E+00	0.00E+00	6.85E+00	6.92E+00	0.00E+00	0.00E+00	0.00E+00	0.00E+00	8.52E+00	0.00E+00	0.00E+00	0.00E+00	2.01E+00	0.00E+00	0.00E+00	0.00E+00	0.00E+00	0.00E+00	0.00E+00	0.00E+00	0.00E+00	1.04E+01	0.00E+00	0.00E+00	0.00E+00	1.25E-01	0.00E+00	0.00E+00	0.00E+00	3.81E+00	0.00E+00	0.00E+00	0.00E+00	0.00E+00	1.07E+01	3.77E+00	1.70E+02	0.00E+00	0.00E+00	0.00E+00	0.00E+00	0.00E+00	0.00E+00	0.00E+00	0.00E+00	5.43E+00	0.00E+00	0.00E+00	0.00E+00	0.00E+00	0.00E+00	3.44E+02	0.00E+00	0.00E+00	0.00E+00	0.00E+00	0.00E+00	0.00E+00	0.00E+00	0.00E+00	0.00E+00	0.00E+00	0.00E+00	0.00E+00	2.64E+01	0.00E+00	0.00E+00	1.57E+01
148623	2	24	HUA	Neural crest	0.00E+00	0.00E+00	0.00E+00	0.00E+00	0.00E+00	0.00E+00	0.00E+00	0.00E+00	1.55E+01	0.00E+00	2.12E+00	0.00E+00	1.14E+00	0.00E+00	0.00E+00	1.46E+01	0.00E+00	0.00E+00	0.00E+00	0.00E+00	7.88E+00	0.00E+00	2.10E+01	0.00E+00	0.00E+00	0.00E+00	0.00E+00	9.02E-02	0.00E+00	4.59E+00	0.00E+00	0.00E+00	0.00E+00	0.00E+00	0.00E+00	0.00E+00	0.00E+00	0.00E+00	7.56E+01	0.00E+00	0.00E+00	0.00E+00	8.18E+00	1.23E+01	0.00E+00	0.00E+00	0.00E+00	0.00E+00	1.88E+01	2.73E-01	2.52E+00	0.00E+00	0.00E+00	4.48E+00	0.00E+00	0.00E+00	2.59E+00	0.00E+00	5.85E+00	0.00E+00	5.09E-01	2.82E+00	2.00E+01	9.96E+00	0.00E+00	0.00E+00	0.00E+00	0.00E+00	0.00E+00	0.00E+00
148624	2	24	HUA	Epidermal other	0.00E+00	0.00E+00	1.58E+02	0.00E+00	3.72E+00	1.62E+00	3.36E+00	0.00E+00	5.31E+00	9.01E+00	2.01E+00	1.81E+00	0.00E+00	0.00E+00	0.00E+00	0.00E+00	0.00E+00	0.00E+00	0.00E+00	0.00E+00	0.00E+00	5.63E-01	2.31E+00	2.08E+01	0.00E+00	0.00E+00	0.00E+00	0.00E+00	0.00E+00	0.00E+00	0.00E+00	0.00E+00	0.00E+00	1.80E+01	0.00E+00	0.00E+00	8.56E+00	0.00E+00	3.23E+01	0.00E+00	0.00E+00	0.00E+00	0.00E+00	2.43E+01	0.00E+00	9.60E-01	0.00E+00	0.00E+00	0.00E+00	4.69E+00	8.61E+01	1.02E+01	0.00E+00	0.00E+00	0.00E+00	0.00E+00	0.00E+00	0.00E+00	0.00E+00	0.00E+00	0.00E+00	7.56E+00	0.00E+00	0.00E+00	1.23E+00	1.91E+00	0.00E+00	0.00E+00	1.96E+00	0.00E+00
148625	2	24	HUA	Midbrain	0.00E+00	1.78E+01	0.00E+00	0.00E+00	0.00E+00	0.00E+00	0.00E+00	0.00E+00	2.82E+01	0.00E+00	0.00E+00	0.00E+00	0.00E+00	0.00E+00	0.00E+00	5.05E+00	0.00E+00	0.00E+00	0.00E+00	0.00E+00	0.00E+00	0.00E+00	0.00E+00	1.70E+00	1.75E+00	0.00E+00	0.00E+00	5.63E-01	0.00E+00	1.78E+00	1.86E+00	0.00E+00	0.00E+00	0.00E+00	0.00E+00	0.00E+00	1.37E-01	4.24E+00	9.45E+00	0.00E+00	0.00E+00	0.00E+00	0.00E+00	1.26E+01	4.60E+00	3.12E+00	0.00E+00	0.00E+00	0.00E+00	0.00E+00	7.78E-01	0.00E+00	0.00E+00	9.68E-01	0.00E+00	0.00E+00	7.20E+00	0.00E+00	0.00E+00	0.00E+00	1.34E+00	0.00E+00	7.63E+00	0.00E+00	0.00E+00	7.74E+00	0.00E+00	0.00E+00	0.00E+00	0.00E+00
148626	2	24	HUA	Endothelial	0.00E+00	0.00E+00	0.00E+00	0.00E+00	0.00E+00	0.00E+00	0.00E+00	0.00E+00	2.44E+01	1.31E+00	1.93E+00	1.03E+02	8.32E-01	8.84E+00	0.00E+00	0.00E+00	0.00E+00	3.45E-02	0.00E+00	0.00E+00	0.00E+00	0.00E+00	1.61E+01	7.31E+00	0.00E+00	0.00E+00	4.39E-01	0.00E+00	0.00E+00	0.00E+00	0.00E+00	0.00E+00	0.00E+00	0.00E+00	0.00E+00	0.00E+00	0.00E+00	3.74E+00	5.95E+00	0.00E+00	0.00E+00	4.24E-01	0.00E+00	0.00E+00	0.00E+00	0.00E+00	0.00E+00	2.48E-01	8.35E-01	0.00E+00	6.29E+00	8.98E+00	5.28E+00	0.00E+00	0.00E+00	0.00E+00	0.00E+00	3.12E+00	1.21E+00	0.00E+00	0.00E+00	0.00E+00	0.00E+00	2.77E+01	0.00E+00	0.00E+00	0.00E+00	0.00E+00	0.00E+00	0.00E+00
148627	2	24	HUA	Erythroid	0.00E+00	0.00E+00	0.00E+00	4.51E-02	0.00E+00	0.00E+00	2.25E+02	2.31E+01	0.00E+00	3.17E+00	0.00E+00	0.00E+00	0.00E+00	0.00E+00	0.00E+00	7.46E+00	0.00E+00	0.00E+00	8.70E-01	0.00E+00	2.12E+00	0.00E+00	0.00E+00	8.72E+00	0.00E+00	6.28E+00	1.37E+00	5.39E+00	1.46E-01	0.00E+00	0.00E+00	0.00E+00	0.00E+00	0.00E+00	0.00E+00	0.00E+00	0.00E+00	0.00E+00	3.12E+02	9.43E+00	0.00E+00	0.00E+00	0.00E+00	0.00E+00	0.00E+00	0.00E+00	0.00E+00	0.00E+00	0.00E+00	1.26E+00	0.00E+00	0.00E+00	8.77E+02	0.00E+00	0.00E+00	0.00E+00	0.00E+00	0.00E+00	0.00E+00	0.00E+00	0.00E+00	0.00E+00	0.00E+00	0.00E+00	0.00E+00	0.00E+00	1.58E+00	0.00E+00	0.00E+00	0.00E+00
148628	2	24	HUA	Differentiating neurons	0.00E+00	0.00E+00	0.00E+00	4.38E-01	7.52E+01	0.00E+00	0.00E+00	0.00E+00	0.00E+00	0.00E+00	1.42E+01	0.00E+00	0.00E+00	0.00E+00	0.00E+00	0.00E+00	0.00E+00	0.00E+00	1.38E+00	0.00E+00	0.00E+00	1.53E+00	0.00E+00	0.00E+00	0.00E+00	0.00E+00	0.00E+00	0.00E+00	0.00E+00	4.30E+01	0.00E+00	2.14E-01	0.00E+00	0.00E+00	2.22E+01	3.02E+01	0.00E+00	1.75E+00	1.66E+02	1.54E+01	0.00E+00	7.76E-01	0.00E+00	0.00E+00	0.00E+00	5.72E+02	1.26E+01	0.00E+00	0.00E+00	0.00E+00	0.00E+00	0.00E+00	9.87E+00	1.05E+01	5.84E+02	0.00E+00	0.00E+00	0.00E+00	0.00E+00	0.00E+00	0.00E+00	0.00E+00	3.52E+01	0.00E+00	9.04E-01	0.00E+00	0.00E+00	0.00E+00	6.23E+02	1.64E+00
148629	2	24	HUA	Epidermal other	0.00E+00	3.75E+01	4.43E+02	0.00E+00	0.00E+00	0.00E+00	1.88E+00	2.39E+01	0.00E+00	1.50E+00	0.00E+00	2.94E+01	0.00E+00	0.00E+00	0.00E+00	4.99E+01	4.67E+00	0.00E+00	0.00E+00	9.05E-01	0.00E+00	2.69E+00	2.80E+01	3.66E+00	0.00E+00	0.00E+00	2.23E+00	0.00E+00	0.00E+00	0.00E+00	1.66E-02	0.00E+00	9.83E+01	1.05E+01	0.00E+00	3.41E+00	0.00E+00	3.98E+00	1.27E+02	0.00E+00	4.25E+01	0.00E+00	5.60E+01	5.72E+01	0.00E+00	0.00E+00	0.00E+00	0.00E+00	0.00E+00	1.18E+01	0.00E+00	0.00E+00	0.00E+00	0.00E+00	0.00E+00	1.58E+01	0.00E+00	0.00E+00	0.00E+00	1.11E+01	0.00E+00	1.05E+01	3.46E+01	0.00E+00	7.62E+00	0.00E+00	0.00E+00	0.00E+00	0.00E+00	0.00E+00
148630	2	24	HUA	Hindbrain	9.09E-01	0.00E+00	0.00E+00	0.00E+00	0.00E+00	0.00E+00	6.91E-01	0.00E+00	4.53E+00	0.00E+00	6.39E-01	1.12E+00	0.00E+00	1.22E+01	0.00E+00	0.00E+00	0.00E+00	0.00E+00	0.00E+00	0.00E+00	9.42E+00	1.32E+00	0.00E+00	1.97E+00	0.00E+00	0.00E+00	0.00E+00	0.00E+00	0.00E+00	1.94E+01	0.00E+00	7.19E-01	0.00E+00	0.00E+00	0.00E+00	0.00E+00	0.00E+00	0.00E+00	1.84E+02	3.39E+00	2.04E+02	0.00E+00	0.00E+00	2.26E+01	6.43E+01	2.72E+01	0.00E+00	0.00E+00	0.00E+00	0.00E+00	0.00E+00	3.99E+00	0.00E+00	6.18E-01	0.00E+00	0.00E+00	4.12E+01	0.00E+00	8.05E+00	0.00E+00	0.00E+00	0.00E+00	0.00E+00	6.00E-01	0.00E+00	0.00E+00	3.21E+00	2.11E+01	8.10E+00	0.00E+00
148631	2	24	HUA	Cardiac muscle 1	3.39E+00	0.00E+00	5.52E+00	4.47E-01	2.12E+00	9.62E+00	0.00E+00	0.00E+00	3.17E+01	0.00E+00	5.12E-02	0.00E+00	0.00E+00	7.18E-01	0.00E+00	2.86E+00	0.00E+00	0.00E+00	0.00E+00	2.84E-01	1.47E+01	0.00E+00	1.99E+01	1.14E+00	9.56E-01	5.25E+00	0.00E+00	0.00E+00	0.00E+00	0.00E+00	0.00E+00	0.00E+00	5.93E+00	0.00E+00	0.00E+00	3.96E+00	0.00E+00	2.38E+00	2.03E+02	0.00E+00	3.53E+01	3.53E+00	9.67E+00	9.51E+01	0.00E+00	0.00E+00	9.49E+00	6.94E-01	1.80E+00	7.12E+00	8.49E+00	0.00E+00	0.00E+00	0.00E+00	0.00E+00	0.00E+00	0.00E+00	0.00E+00	0.00E+00	5.86E-02	1.26E+01	0.00E+00	2.36E+01	0.00E+00	2.69E-01	0.00E+00	0.00E+00	0.00E+00	0.00E+00	0.00E+00
148632	2	24	HUA	Pharyngeal arch	3.58E+00	0.00E+00	0.00E+00	1.47E+00	0.00E+00	5.36E-01	0.00E+00	0.00E+00	4.66E+01	9.25E+00	0.00E+00	0.00E+00	0.00E+00	1.94E+01	5.51E-01	6.85E+00	2.44E-01	0.00E+00	2.38E-02	0.00E+00	0.00E+00	1.23E+00	4.10E+02	8.29E+00	1.56E+01	0.00E+00	0.00E+00	0.00E+00	1.06E+00	0.00E+00	0.00E+00	0.00E+00	0.00E+00	0.00E+00	0.00E+00	0.00E+00	4.31E+00	0.00E+00	1.90E+01	3.82E-01	0.00E+00	0.00E+00	0.00E+00	0.00E+00	0.00E+00	0.00E+00	0.00E+00	2.24E+00	0.00E+00	0.00E+00	1.06E+00	1.21E+01	0.00E+00	0.00E+00	7.35E+00	0.00E+00	0.00E+00	0.00E+00	0.00E+00	0.00E+00	2.46E+01	0.00E+00	0.00E+00	0.00E+00	0.00E+00	1.48E+01	0.00E+00	0.00E+00	0.00E+00	0.00E+00
148633	2	24	HUA	Roofplate	0.00E+00	0.00E+00	1.96E+01	0.00E+00	0.00E+00	0.00E+00	0.00E+00	0.00E+00	9.08E+00	8.22E+00	0.00E+00	2.70E+01	0.00E+00	5.58E+00	7.51E-01	0.00E+00	0.00E+00	0.00E+00	0.00E+00	0.00E+00	0.00E+00	0.00E+00	2.06E+01	0.00E+00	0.00E+00	3.43E+00	0.00E+00	0.00E+00	0.00E+00	0.00E+00	0.00E+00	0.00E+00	0.00E+00	0.00E+00	1.98E+00	0.00E+00	0.00E+00	0.00E+00	9.66E+01	0.00E+00	1.53E+02	0.00E+00	0.00E+00	3.06E+01	0.00E+00	0.00E+00	0.00E+00	0.00E+00	0.00E+00	0.00E+00	0.00E+00	0.00E+00	1.01E+00	0.00E+00	0.00E+00	0.00E+00	0.00E+00	0.00E+00	0.00E+00	0.00E+00	8.73E+00	0.00E+00	0.00E+00	8.19E-02	0.00E+00	0.00E+00	0.00E+00	0.00E+00	2.29E+00	0.00E+00
148634	2	24	HUA	Spinal cord	0.00E+00	0.00E+00	8.88E+00	0.00E+00	0.00E+00	0.00E+00	0.00E+00	5.94E+00	2.67E+01	0.00E+00	0.00E+00	0.00E+00	0.00E+00	5.75E+00	0.00E+00	0.00E+00	1.13E+01	0.00E+00	0.00E+00	0.00E+00	1.49E+01	1.64E+01	0.00E+00	2.22E-01	0.00E+00	0.00E+00	6.44E-01	0.00E+00	0.00E+00	2.26E+01	0.00E+00	0.00E+00	0.00E+00	0.00E+00	0.00E+00	0.00E+00	0.00E+00	0.00E+00	5.36E+01	0.00E+00	4.10E+01	0.00E+00	1.48E+00	1.13E+01	0.00E+00	8.40E+00	0.00E+00	1.77E+00	6.52E+00	0.00E+00	0.00E+00	3.29E+00	5.57E+00	0.00E+00	0.00E+00	0.00E+00	1.48E+01	0.00E+00	0.00E+00	0.00E+00	0.00E+00	0.00E+00	0.00E+00	0.00E+00	0.00E+00	0.00E+00	1.58E+01	6.10E+00	6.45E+00	0.00E+00
148635	2	24	HUA	Optic cup	7.18E-01	1.78E-01	8.90E+00	3.98E-01	0.00E+00	0.00E+00	1.60E+00	0.00E+00	3.72E+01	3.80E+00	0.00E+00	0.00E+00	0.00E+00	0.00E+00	2.85E-01	0.00E+00	5.36E+00	0.00E+00	0.00E+00	0.00E+00	1.08E+00	0.00E+00	1.63E-01	0.00E+00	0.00E+00	0.00E+00	0.00E+00	0.00E+00	0.00E+00	0.00E+00	0.00E+00	0.00E+00	0.00E+00	0.00E+00	0.00E+00	0.00E+00	0.00E+00	0.00E+00	3.47E+01	0.00E+00	3.74E+00	9.52E-01	1.74E+00	0.00E+00	4.72E+00	1.29E-01	0.00E+00	7.26E-01	0.00E+00	0.00E+00	0.00E+00	0.00E+00	0.00E+00	0.00E+00	8.18E-01	0.00E+00	0.00E+00	0.00E+00	0.00E+00	0.00E+00	0.00E+00	0.00E+00	0.00E+00	0.00E+00	0.00E+00	2.86E+01	0.00E+00	0.00E+00	0.00E+00	0.00E+00
148636	2	24	HUA	Optic cup	0.00E+00	0.00E+00	2.76E+00	0.00E+00	0.00E+00	0.00E+00	0.00E+00	6.65E+00	3.28E+01	0.00E+00	0.00E+00	3.32E+00	0.00E+00	0.00E+00	0.00E+00	0.00E+00	0.00E+00	0.00E+00	0.00E+00	0.00E+00	3.43E+00	0.00E+00	7.61E+00	0.00E+00	0.00E+00	0.00E+00	1.50E+00	0.00E+00	3.39E+00	0.00E+00	0.00E+00	0.00E+00	0.00E+00	0.00E+00	2.14E+00	1.74E-01	7.70E-01	0.00E+00	3.40E+01	1.05E+00	0.00E+00	0.00E+00	0.00E+00	1.60E+01	0.00E+00	0.00E+00	1.54E+00	0.00E+00	0.00E+00	2.88E+00	2.31E+00	2.17E+00	5.64E+00	3.01E+00	0.00E+00	0.00E+00	6.36E+00	0.00E+00	0.00E+00	0.00E+00	1.96E+00	0.00E+00	8.56E+00	0.00E+00	4.36E-01	0.00E+00	0.00E+00	0.00E+00	0.00E+00	0.00E+00
148637	2	24	HUA	Midbrain	5.81E+00	0.00E+00	0.00E+00	2.00E-02	0.00E+00	0.00E+00	8.07E-01	0.00E+00	3.47E+01	0.00E+00	3.84E+00	0.00E+00	2.05E+00	0.00E+00	0.00E+00	0.00E+00	0.00E+00	0.00E+00	0.00E+00	0.00E+00	0.00E+00	3.18E-01	0.00E+00	0.00E+00	0.00E+00	2.73E-02	0.00E+00	0.00E+00	0.00E+00	0.00E+00	0.00E+00	0.00E+00	0.00E+00	0.00E+00	0.00E+00	0.00E+00	0.00E+00	0.00E+00	1.20E+01	4.07E+00	5.34E+00	1.31E-01	2.00E-01	0.00E+00	9.42E-01	0.00E+00	0.00E+00	0.00E+00	4.24E+00	0.00E+00	5.65E-01	0.00E+00	0.00E+00	0.00E+00	0.00E+00	0.00E+00	5.26E+00	0.00E+00	0.00E+00	0.00E+00	0.00E+00	0.00E+00	2.78E+00	0.00E+00	0.00E+00	5.12E+00	0.00E+00	0.00E+00	3.43E-01	0.00E+00
148638	2	24	HUA	Epidermal other	0.00E+00	0.00E+00	4.92E+01	0.00E+00	0.00E+00	0.00E+00	0.00E+00	0.00E+00	1.99E+01	7.54E-01	6.80E-01	5.56E-02	1.95E+00	0.00E+00	0.00E+00	0.00E+00	0.00E+00	0.00E+00	0.00E+00	0.00E+00	4.30E+00	0.00E+00	0.00E+00	5.26E+00	0.00E+00	0.00E+00	6.95E-01	0.00E+00	0.00E+00	0.00E+00	0.00E+00	0.00E+00	0.00E+00	0.00E+00	0.00E+00	0.00E+00	0.00E+00	1.84E+00	2.59E+01	1.11E+00	0.00E+00	0.00E+00	0.00E+00	0.00E+00	0.00E+00	0.00E+00	0.00E+00	5.46E-01	0.00E+00	0.00E+00	3.13E+00	0.00E+00	0.00E+00	1.16E+00	0.00E+00	0.00E+00	0.00E+00	0.00E+00	0.00E+00	0.00E+00	0.00E+00	1.03E+01	0.00E+00	5.05E-01	0.00E+00	0.00E+00	0.00E+00	2.58E+01	0.00E+00	0.00E+00
148639	2	24	HUA	Rohon-Beard neurons	0.00E+00	0.00E+00	2.97E+01	0.00E+00	0.00E+00	1.63E+00	0.00E+00	0.00E+00	3.59E+01	1.54E+03	0.00E+00	0.00E+00	3.48E+00	0.00E+00	1.34E+00	3.22E+01	0.00E+00	0.00E+00	9.89E-01	2.84E+00	2.28E+02	1.09E+01	0.00E+00	0.00E+00	0.00E+00	0.00E+00	0.00E+00	0.00E+00	0.00E+00	0.00E+00	2.03E+00	0.00E+00	0.00E+00	0.00E+00	3.41E+01	0.00E+00	1.71E+01	4.00E+01	6.53E+01	0.00E+00	0.00E+00	0.00E+00	0.00E+00	0.00E+00	0.00E+00	3.91E+02	0.00E+00	0.00E+00	3.75E+00	4.09E+00	0.00E+00	1.81E+00	1.27E+01	1.35E+00	4.64E+01	0.00E+00	0.00E+00	0.00E+00	1.18E-01	0.00E+00	0.00E+00	0.00E+00	6.44E-02	0.00E+00	0.00E+00	0.00E+00	2.25E+01	0.00E+00	0.00E+00	0.00E+00
148640	2	24	HUA	Epidermal other	2.52E+00	4.87E+01	3.36E+02	0.00E+00	0.00E+00	7.19E+00	9.72E+00	3.15E+01	3.03E+00	0.00E+00	0.00E+00	0.00E+00	0.00E+00	1.97E+00	0.00E+00	2.06E+00	0.00E+00	1.05E+01	0.00E+00	0.00E+00	0.00E+00	7.00E+00	0.00E+00	1.00E+01	0.00E+00	0.00E+00	0.00E+00	0.00E+00	0.00E+00	0.00E+00	0.00E+00	2.27E+00	0.00E+00	0.00E+00	0.00E+00	0.00E+00	6.03E+01	0.00E+00	3.97E+02	2.54E+01	0.00E+00	0.00E+00	3.77E+00	0.00E+00	0.00E+00	0.00E+00	0.00E+00	2.08E+01	0.00E+00	7.86E+00	2.88E+01	0.00E+00	7.90E-01	5.50E-01	0.00E+00	0.00E+00	3.28E+01	0.00E+00	0.00E+00	5.23E+01	2.10E+01	1.06E+01	3.85E+01	0.00E+00	0.00E+00	0.00E+00	0.00E+00	9.02E+01	0.00E+00	1.29E+01
148641	2	24	HUA	Epidermal other	3.20E-01	1.37E+01	3.55E+01	0.00E+00	2.16E+02	0.00E+00	0.00E+00	0.00E+00	3.11E+01	1.68E+01	0.00E+00	0.00E+00	0.00E+00	0.00E+00	0.00E+00	2.22E+01	0.00E+00	3.57E+01	8.77E-01	1.04E+01	2.57E+02	2.71E-01	0.00E+00	1.54E+01	0.00E+00	0.00E+00	0.00E+00	0.00E+00	6.72E+00	1.88E+01	0.00E+00	3.41E-01	0.00E+00	2.15E+01	6.31E+00	3.08E+00	0.00E+00	3.35E+00	6.21E+01	0.00E+00	0.00E+00	7.71E-01	0.00E+00	0.00E+00	0.00E+00	3.69E-01	4.84E+01	1.85E+00	0.00E+00	7.14E+00	0.00E+00	1.54E+01	0.00E+00	9.46E-01	0.00E+00	0.00E+00	1.19E+01	0.00E+00	1.66E-01	9.26E+00	2.59E+01	8.54E+00	0.00E+00	0.00E+00	0.00E+00	2.24E+01	0.00E+00	7.56E+00	0.00E+00	0.00E+00
148642	2	24	HUA	Epidermal other	0.00E+00	0.00E+00	0.00E+00	0.00E+00	5.82E+00	1.78E+01	0.00E+00	4.26E+01	0.00E+00	0.00E+00	0.00E+00	0.00E+00	0.00E+00	5.61E+01	3.20E+00	0.00E+00	1.84E+00	1.23E+00	5.38E+00	1.26E+00	0.00E+00	0.00E+00	2.22E+01	5.48E+00	0.00E+00	1.56E+00	0.00E+00	0.00E+00	0.00E+00	0.00E+00	0.00E+00	0.00E+00	0.00E+00	0.00E+00	0.00E+00	2.14E+01	0.00E+00	7.40E+00	7.18E+01	2.94E+00	2.65E+01	0.00E+00	0.00E+00	7.99E+01	0.00E+00	0.00E+00	0.00E+00	2.54E+00	0.00E+00	0.00E+00	0.00E+00	0.00E+00	0.00E+00	0.00E+00	1.83E+01	0.00E+00	0.00E+00	0.00E+00	7.61E+00	1.10E+03	4.74E+01	0.00E+00	0.00E+00	3.54E+00	0.00E+00	0.00E+00	0.00E+00	1.57E+01	0.00E+00	0.00E+00
148643	2	24	HUA	Epidermal other	0.00E+00	0.00E+00	7.39E+01	0.00E+00	5.92E+01	1.28E+01	5.56E+00	7.64E+00	0.00E+00	0.00E+00	0.00E+00	3.63E+00	0.00E+00	0.00E+00	1.14E+01	5.95E+01	0.00E+00	0.00E+00	0.00E+00	0.00E+00	6.49E+00	0.00E+00	0.00E+00	2.51E+00	0.00E+00	0.00E+00	1.84E+00	0.00E+00	0.00E+00	0.00E+00	0.00E+00	0.00E+00	0.00E+00	6.59E+01	0.00E+00	6.92E-01	0.00E+00	1.02E+01	3.14E+02	9.75E+00	0.00E+00	3.04E+00	0.00E+00	0.00E+00	1.53E+01	0.00E+00	0.00E+00	1.81E+00	0.00E+00	2.63E+01	0.00E+00	9.84E+00	7.05E-01	0.00E+00	0.00E+00	0.00E+00	0.00E+00	0.00E+00	0.00E+00	4.14E+01	0.00E+00	0.00E+00	0.00E+00	1.14E+01	0.00E+00	0.00E+00	0.00E+00	0.00E+00	3.80E+00	0.00E+00
148644	2	24	HUA	Forebrain	1.31E+01	0.00E+00	1.29E+01	0.00E+00	0.00E+00	0.00E+00	8.53E-02	0.00E+00	0.00E+00	1.10E+01	4.86E+00	0.00E+00	0.00E+00	2.14E+01	0.00E+00	0.00E+00	0.00E+00	0.00E+00	0.00E+00	4.31E+00	0.00E+00	8.89E+00	4.33E+00	0.00E+00	0.00E+00	1.80E-01	0.00E+00	0.00E+00	0.00E+00	0.00E+00	0.00E+00	0.00E+00	5.46E+01	0.00E+00	0.00E+00	0.00E+00	0.00E+00	0.00E+00	1.57E+02	0.00E+00	0.00E+00	2.61E+00	2.83E+01	3.66E+01	3.96E+01	0.00E+00	1.33E+02	4.48E+00	0.00E+00	0.00E+00	0.00E+00	2.51E-02	0.00E+00	0.00E+00	0.00E+00	0.00E+00	0.00E+00	0.00E+00	0.00E+00	1.78E+00	3.33E+00	0.00E+00	8.49E+01	0.00E+00	0.00E+00	0.00E+00	0.00E+00	0.00E+00	0.00E+00	0.00E+00
148645	2	24	HUA	Epidermal other	4.50E+00	0.00E+00	2.94E+02	0.00E+00	0.00E+00	1.55E-01	1.15E+00	6.46E+00	0.00E+00	0.00E+00	0.00E+00	0.00E+00	0.00E+00	3.68E+00	0.00E+00	0.00E+00	0.00E+00	0.00E+00	0.00E+00	0.00E+00	0.00E+00	0.00E+00	6.07E+00	0.00E+00	0.00E+00	3.41E+00	0.00E+00	0.00E+00	0.00E+00	2.90E+00	0.00E+00	0.00E+00	0.00E+00	0.00E+00	1.45E+00	0.00E+00	0.00E+00	0.00E+00	5.42E+01	0.00E+00	0.00E+00	0.00E+00	0.00E+00	7.05E+01	0.00E+00	4.11E+00	0.00E+00	0.00E+00	0.00E+00	1.33E+01	2.97E+02	7.21E+00	0.00E+00	1.66E+01	0.00E+00	0.00E+00	0.00E+00	0.00E+00	0.00E+00	0.00E+00	1.30E+00	0.00E+00	0.00E+00	0.00E+00	2.71E+00	4.04E+00	0.00E+00	1.17E+01	0.00E+00	0.00E+00
148646	2	24	HUA	Pronephros	5.99E+00	0.00E+00	1.92E+00	0.00E+00	5.12E+00	0.00E+00	1.41E+00	1.12E+01	2.33E+01	0.00E+00	2.30E+00	0.00E+00	0.00E+00	7.40E+00	0.00E+00	0.00E+00	0.00E+00	0.00E+00	7.97E-03	0.00E+00	4.80E+00	9.25E+01	0.00E+00	1.43E+00	0.00E+00	0.00E+00	0.00E+00	0.00E+00	0.00E+00	1.46E+01	0.00E+00	0.00E+00	1.87E+01	0.00E+00	0.00E+00	0.00E+00	0.00E+00	7.49E-01	4.40E+01	1.76E+00	8.88E+00	7.05E+00	0.00E+00	8.12E+00	0.00E+00	0.00E+00	0.00E+00	0.00E+00	0.00E+00	1.85E+00	0.00E+00	0.00E+00	3.06E+00	5.61E+00	0.00E+00	2.80E-01	0.00E+00	0.00E+00	0.00E+00	0.00E+00	0.00E+00	2.16E+00	2.87E+01	0.00E+00	1.65E+01	0.00E+00	3.75E+00	1.50E+01	1.74E+00	0.00E+00
148647	2	24	HUA	Epidermal other	1.51E-01	0.00E+00	5.64E+01	0.00E+00	0.00E+00	0.00E+00	5.12E+00	0.00E+00	1.79E+00	1.35E+01	0.00E+00	3.53E+00	0.00E+00	0.00E+00	1.36E+01	1.01E+01	0.00E+00	0.00E+00	0.00E+00	0.00E+00	0.00E+00	0.00E+00	1.31E+01	0.00E+00	0.00E+00	0.00E+00	0.00E+00	0.00E+00	0.00E+00	0.00E+00	0.00E+00	0.00E+00	1.09E+00	4.33E+00	0.00E+00	4.76E+00	0.00E+00	0.00E+00	2.65E+01	5.93E+00	2.27E+01	1.26E+00	5.46E+00	1.04E+01	0.00E+00	0.00E+00	0.00E+00	0.00E+00	0.00E+00	3.13E+00	2.38E+00	0.00E+00	0.00E+00	1.84E+01	0.00E+00	1.51E+00	0.00E+00	1.52E+00	0.00E+00	2.51E+01	4.08E+00	7.48E-01	1.66E+01	1.28E+00	0.00E+00	1.12E+00	0.00E+00	3.45E+01	0.00E+00	1.69E+00
148648	2	24	HUA	Spinal cord	0.00E+00	0.00E+00	4.70E+00	0.00E+00	1.76E+01	0.00E+00	0.00E+00	0.00E+00	3.38E+01	0.00E+00	0.00E+00	0.00E+00	0.00E+00	0.00E+00	0.00E+00	0.00E+00	0.00E+00	0.00E+00	0.00E+00	0.00E+00	4.80E+00	0.00E+00	0.00E+00	0.00E+00	3.94E-01	0.00E+00	4.15E-01	0.00E+00	1.80E+00	4.64E+00	0.00E+00	0.00E+00	0.00E+00	0.00E+00	7.75E-01	0.00E+00	2.88E-01	1.65E+01	5.77E+01	0.00E+00	2.69E+00	0.00E+00	0.00E+00	0.00E+00	0.00E+00	3.70E+00	0.00E+00	0.00E+00	5.14E+00	0.00E+00	7.60E+00	0.00E+00	8.52E+00	9.30E-01	0.00E+00	5.95E-01	0.00E+00	0.00E+00	0.00E+00	7.15E+00	0.00E+00	1.50E+00	0.00E+00	0.00E+00	0.00E+00	0.00E+00	1.35E+00	8.33E-01	0.00E+00	0.00E+00
148649	2	24	HUA	Neural crest	0.00E+00	0.00E+00	0.00E+00	3.31E-01	0.00E+00	0.00E+00	0.00E+00	5.26E+00	2.05E+01	8.25E-01	0.00E+00	0.00E+00	0.00E+00	0.00E+00	6.67E+00	4.36E+00	0.00E+00	0.00E+00	0.00E+00	1.19E-01	1.64E+00	0.00E+00	0.00E+00	1.31E+00	0.00E+00	0.00E+00	0.00E+00	0.00E+00	0.00E+00	0.00E+00	0.00E+00	0.00E+00	0.00E+00	0.00E+00	1.31E-01	0.00E+00	1.60E+00	0.00E+00	1.91E+01	8.90E+00	8.96E+00	0.00E+00	0.00E+00	0.00E+00	0.00E+00	3.66E+00	0.00E+00	0.00E+00	3.87E+01	0.00E+00	0.00E+00	0.00E+00	1.23E+00	0.00E+00	0.00E+00	0.00E+00	1.10E+00	0.00E+00	0.00E+00	0.00E+00	0.00E+00	1.25E+01	1.31E+00	0.00E+00	0.00E+00	1.24E+00	0.00E+00	1.23E-01	0.00E+00	0.00E+00
148650	2	24	HUA	Epidermal other	2.38E+01	0.00E+00	2.67E+02	0.00E+00	2.37E+01	1.27E+02	0.00E+00	1.61E+02	7.02E+00	1.49E+01	0.00E+00	0.00E+00	3.07E+01	0.00E+00	0.00E+00	2.14E+02	0.00E+00	0.00E+00	0.00E+00	0.00E+00	7.36E+01	1.77E+00	5.45E+01	5.42E+00	0.00E+00	0.00E+00	0.00E+00	0.00E+00	0.00E+00	0.00E+00	0.00E+00	0.00E+00	0.00E+00	8.91E+01	1.33E+01	0.00E+00	0.00E+00	3.28E+01	3.88E+02	7.88E+00	0.00E+00	1.36E+01	5.25E+01	0.00E+00	4.37E+00	0.00E+00	0.00E+00	0.00E+00	2.66E+01	1.80E+02	0.00E+00	0.00E+00	0.00E+00	1.04E+01	0.00E+00	0.00E+00	0.00E+00	0.00E+00	0.00E+00	0.00E+00	0.00E+00	0.00E+00	2.19E+01	2.51E+01	0.00E+00	0.00E+00	0.00E+00	0.00E+00	0.00E+00	0.00E+00
148651	2	24	HUA	Rohon-Beard neurons	1.54E+01	0.00E+00	0.00E+00	0.00E+00	8.70E+01	0.00E+00	0.00E+00	0.00E+00	0.00E+00	8.99E+02	0.00E+00	4.53E+00	0.00E+00	1.37E-01	1.60E+01	0.00E+00	5.59E+01	0.00E+00	0.00E+00	0.00E+00	1.26E+01	0.00E+00	0.00E+00	0.00E+00	0.00E+00	0.00E+00	4.96E+00	0.00E+00	2.88E+01	4.81E+01	0.00E+00	0.00E+00	0.00E+00	0.00E+00	3.46E+01	1.01E+01	0.00E+00	1.11E+01	4.59E+01	0.00E+00	0.00E+00	0.00E+00	0.00E+00	0.00E+00	0.00E+00	5.35E+02	0.00E+00	1.11E+01	0.00E+00	0.00E+00	0.00E+00	0.00E+00	1.01E+01	0.00E+00	0.00E+00	0.00E+00	8.98E+00	0.00E+00	0.00E+00	0.00E+00	4.70E+00	0.00E+00	0.00E+00	0.00E+00	0.00E+00	3.71E-01	1.78E+01	0.00E+00	6.16E+01	0.00E+00
148652	2	24	HUA	Hindbrain	2.53E+01	0.00E+00	0.00E+00	4.30E+00	0.00E+00	5.72E+00	1.31E+00	0.00E+00	1.38E+01	1.40E+01	1.84E+00	5.93E+00	0.00E+00	3.41E-01	1.46E+00	2.83E+00	0.00E+00	0.00E+00	5.31E-01	6.26E+00	0.00E+00	0.00E+00	0.00E+00	0.00E+00	0.00E+00	5.24E-01	0.00E+00	5.60E+00	0.00E+00	0.00E+00	0.00E+00	0.00E+00	6.54E+00	0.00E+00	4.09E-01	0.00E+00	0.00E+00	3.60E-01	2.71E+02	0.00E+00	3.89E+01	8.97E-02	0.00E+00	0.00E+00	7.28E+01	4.88E+00	2.76E+01	0.00E+00	2.21E+00	1.40E+00	0.00E+00	4.44E+00	0.00E+00	1.26E+00	0.00E+00	0.00E+00	2.02E+01	0.00E+00	0.00E+00	0.00E+00	7.36E+00	4.57E+00	1.30E+01	0.00E+00	1.64E+01	0.00E+00	0.00E+00	0.00E+00	1.06E+01	9.73E+00
148653	2	24	HUA	Forebrain	5.19E+00	0.00E+00	3.22E+01	0.00E+00	0.00E+00	0.00E+00	0.00E+00	0.00E+00	0.00E+00	4.28E+01	0.00E+00	1.14E+00	0.00E+00	2.95E+00	4.36E+00	0.00E+00	0.00E+00	1.25E+01	0.00E+00	1.13E+00	3.67E+01	5.11E+00	6.68E+00	0.00E+00	0.00E+00	2.27E+01	0.00E+00	0.00E+00	1.01E+00	4.54E+00	0.00E+00	9.84E-01	5.81E+00	0.00E+00	4.39E+00	1.56E+01	9.05E+00	0.00E+00	1.96E+02	3.36E+00	1.67E+01	0.00E+00	9.19E+00	1.23E+01	0.00E+00	8.81E+01	1.67E+01	8.01E+00	0.00E+00	0.00E+00	0.00E+00	0.00E+00	1.75E+00	0.00E+00	5.73E+00	3.82E+00	3.44E-02	0.00E+00	0.00E+00	0.00E+00	2.67E+00	5.21E+00	9.66E+01	0.00E+00	0.00E+00	0.00E+00	0.00E+00	0.00E+00	2.57E+01	0.00E+00
148654	2	24	HUA	Pharyngeal arch	3.00E-01	0.00E+00	9.52E+00	0.00E+00	0.00E+00	0.00E+00	0.00E+00	0.00E+00	0.00E+00	0.00E+00	0.00E+00	1.99E+00	0.00E+00	4.31E+01	0.00E+00	9.16E+00	3.93E+00	8.87E-01	0.00E+00	0.00E+00	7.59E+00	0.00E+00	3.72E+02	0.00E+00	0.00E+00	0.00E+00	0.00E+00	0.00E+00	0.00E+00	8.82E+00	0.00E+00	0.00E+00	0.00E+00	1.31E+00	0.00E+00	0.00E+00	0.00E+00	0.00E+00	1.24E+02	0.00E+00	3.78E+01	8.61E+00	2.24E+00	6.42E+01	1.33E+01	0.00E+00	0.00E+00	1.68E+00	0.00E+00	0.00E+00	0.00E+00	0.00E+00	0.00E+00	6.68E-01	0.00E+00	2.52E+01	0.00E+00	0.00E+00	0.00E+00	0.00E+00	8.63E+00	1.76E+00	0.00E+00	1.16E+00	0.00E+00	0.00E+00	0.00E+00	3.12E+01	0.00E+00	0.00E+00
148655	2	24	HUA	Endothelial	0.00E+00	2.16E+01	0.00E+00	0.00E+00	0.00E+00	0.00E+00	0.00E+00	9.10E+00	9.72E+00	5.71E+00	0.00E+00	9.40E+01	0.00E+00	0.00E+00	0.00E+00	0.00E+00	2.27E+01	4.34E+00	2.85E-02	0.00E+00	0.00E+00	0.00E+00	2.63E+01	0.00E+00	0.00E+00	5.74E+00	3.16E+00	1.65E+00	0.00E+00	0.00E+00	0.00E+00	1.71E+00	0.00E+00	2.38E+00	0.00E+00	0.00E+00	4.75E+01	1.42E+00	1.33E+02	0.00E+00	0.00E+00	0.00E+00	4.48E+00	9.91E+00	0.00E+00	0.00E+00	0.00E+00	7.48E+00	0.00E+00	1.50E-01	0.00E+00	9.05E-01	5.75E-01	1.56E+02	0.00E+00	0.00E+00	0.00E+00	0.00E+00	1.24E+00	2.90E+00	6.74E+00	1.04E+01	1.48E+00	1.66E+02	0.00E+00	0.00E+00	0.00E+00	0.00E+00	1.04E+01	0.00E+00
148656	2	24	HUA	Epidermal other	0.00E+00	0.00E+00	6.78E+01	0.00E+00	4.78E-01	0.00E+00	1.93E+00	0.00E+00	1.73E+01	0.00E+00	0.00E+00	5.15E+00	0.00E+00	1.78E+00	0.00E+00	5.87E+01	0.00E+00	0.00E+00	0.00E+00	0.00E+00	6.70E+00	2.03E+00	3.66E+01	0.00E+00	2.04E+01	0.00E+00	1.57E+00	0.00E+00	0.00E+00	4.69E+00	2.24E+00	0.00E+00	0.00E+00	1.28E+01	1.29E-02	4.60E+00	0.00E+00	0.00E+00	9.03E+01	0.00E+00	8.62E+00	0.00E+00	0.00E+00	0.00E+00	1.04E+01	0.00E+00	0.00E+00	0.00E+00	1.82E+01	0.00E+00	0.00E+00	9.92E+00	7.24E+00	0.00E+00	0.00E+00	0.00E+00	0.00E+00	0.00E+00	0.00E+00	3.63E+00	9.82E+00	5.40E+00	0.00E+00	0.00E+00	0.00E+00	0.00E+00	0.00E+00	0.00E+00	0.00E+00	0.00E+00
148657	2	24	HUA	Epidermal other	5.37E+00	1.78E+01	1.16E+01	0.00E+00	0.00E+00	1.48E+01	0.00E+00	2.86E+00	1.14E+01	0.00E+00	0.00E+00	1.65E+00	6.03E+00	6.47E-01	0.00E+00	0.00E+00	1.82E+00	0.00E+00	0.00E+00	0.00E+00	8.71E+00	0.00E+00	8.38E+00	0.00E+00	2.24E+01	0.00E+00	0.00E+00	0.00E+00	0.00E+00	8.97E+00	0.00E+00	0.00E+00	5.02E+00	0.00E+00	0.00E+00	0.00E+00	0.00E+00	0.00E+00	3.58E+01	2.12E+01	6.48E+00	1.25E+00	0.00E+00	0.00E+00	0.00E+00	3.02E+00	0.00E+00	0.00E+00	8.94E+00	9.49E-01	2.44E+01	0.00E+00	5.56E-01	6.45E+00	0.00E+00	2.70E+00	0.00E+00	0.00E+00	7.06E+00	1.92E+01	0.00E+00	0.00E+00	1.23E+01	0.00E+00	2.26E+00	6.33E-01	4.69E+00	1.83E+01	2.44E+00	1.31E+00
148658	2	24	HUA	Forebrain	2.71E+00	0.00E+00	3.27E+00	0.00E+00	1.89E+00	0.00E+00	1.37E+00	0.00E+00	2.12E+01	0.00E+00	0.00E+00	0.00E+00	0.00E+00	0.00E+00	2.18E+00	0.00E+00	0.00E+00	6.74E+00	0.00E+00	4.83E-02	0.00E+00	0.00E+00	0.00E+00	0.00E+00	2.52E+01	0.00E+00	0.00E+00	0.00E+00	0.00E+00	0.00E+00	0.00E+00	0.00E+00	0.00E+00	0.00E+00	0.00E+00	0.00E+00	7.79E+00	2.33E+00	7.38E+01	1.58E+00	4.12E+01	0.00E+00	0.00E+00	0.00E+00	0.00E+00	0.00E+00	0.00E+00	0.00E+00	0.00E+00	0.00E+00	0.00E+00	0.00E+00	0.00E+00	0.00E+00	5.52E+00	0.00E+00	0.00E+00	0.00E+00	0.00E+00	0.00E+00	0.00E+00	0.00E+00	2.72E+01	0.00E+00	0.00E+00	0.00E+00	0.00E+00	0.00E+00	5.04E+00	2.94E+00
148659	2	24	HUA	Spinal cord	0.00E+00	0.00E+00	5.20E+00	5.89E-01	0.00E+00	0.00E+00	0.00E+00	2.62E+01	1.40E+01	3.53E-01	0.00E+00	1.48E-01	0.00E+00	1.64E+00	0.00E+00	0.00E+00	0.00E+00	0.00E+00	7.72E+00	0.00E+00	1.72E+00	0.00E+00	0.00E+00	0.00E+00	0.00E+00	0.00E+00	1.37E+00	0.00E+00	0.00E+00	7.62E+00	0.00E+00	0.00E+00	1.14E+00	0.00E+00	0.00E+00	0.00E+00	0.00E+00	0.00E+00	9.18E+00	0.00E+00	2.81E+00	0.00E+00	0.00E+00	0.00E+00	1.04E+01	0.00E+00	0.00E+00	0.00E+00	3.00E+00	0.00E+00	0.00E+00	2.36E+00	1.01E+01	0.00E+00	4.41E-02	0.00E+00	3.82E+00	0.00E+00	0.00E+00	0.00E+00	0.00E+00	9.51E-01	2.93E+00	0.00E+00	0.00E+00	1.31E+01	9.89E-01	0.00E+00	0.00E+00	0.00E+00
148660	2	24	HUA	Midbrain	0.00E+00	0.00E+00	1.07E+01	0.00E+00	0.00E+00	0.00E+00	5.79E+00	2.91E+00	5.55E+01	4.27E+01	0.00E+00	1.14E+00	0.00E+00	0.00E+00	1.03E+01	3.80E+01	0.00E+00	0.00E+00	0.00E+00	0.00E+00	5.26E+01	0.00E+00	7.32E+00	0.00E+00	0.00E+00	0.00E+00	0.00E+00	0.00E+00	0.00E+00	4.93E-01	0.00E+00	0.00E+00	0.00E+00	0.00E+00	6.06E+00	0.00E+00	0.00E+00	5.22E+00	2.66E+02	6.72E-01	2.22E+02	0.00E+00	0.00E+00	1.04E+01	2.91E+01	1.07E+02	4.46E+01	0.00E+00	1.83E-01	0.00E+00	1.61E+01	9.98E-01	7.40E+00	1.68E+01	0.00E+00	0.00E+00	2.19E+01	0.00E+00	0.00E+00	0.00E+00	9.99E+00	0.00E+00	4.13E+01	0.00E+00	0.00E+00	2.97E+00	4.61E+01	1.57E+00	1.53E+01	0.00E+00
148661	2	24	HUA	Optic cup	1.07E+01	0.00E+00	0.00E+00	0.00E+00	8.60E-01	2.00E-01	1.07E+01	0.00E+00	0.00E+00	0.00E+00	0.00E+00	0.00E+00	0.00E+00	0.00E+00	0.00E+00	0.00E+00	0.00E+00	0.00E+00	0.00E+00	4.61E-01	0.00E+00	2.28E+00	0.00E+00	0.00E+00	0.00E+00	7.61E+00	8.11E+00	0.00E+00	3.24E+00	0.00E+00	0.00E+00	0.00E+00	0.00E+00	0.00E+00	0.00E+00	0.00E+00	0.00E+00	0.00E+00	4.98E+02	7.73E-02	0.00E+00	0.00E+00	0.00E+00	0.00E+00	2.45E+01	0.00E+00	7.23E+01	0.00E+00	0.00E+00	0.00E+00	0.00E+00	0.00E+00	0.00E+00	0.00E+00	2.74E-01	2.79E+01	0.00E+00	0.00E+00	0.00E+00	0.00E+00	7.02E+00	0.00E+00	1.35E+02	0.00E+00	0.00E+00	0.00E+00	6.56E+00	0.00E+00	3.41E+00	0.00E+00
148662	2	24	HUA	Forebrain	2.76E+00	0.00E+00	2.39E+01	0.00E+00	1.02E+00	0.00E+00	0.00E+00	0.00E+00	4.83E+01	0.00E+00	0.00E+00	0.00E+00	2.53E+01	1.35E+00	0.00E+00	1.21E+01	0.00E+00	0.00E+00	0.00E+00	0.00E+00	6.41E+00	0.00E+00	7.06E+00	0.00E+00	7.82E+00	0.00E+00	3.97E+00	0.00E+00	0.00E+00	1.69E+01	0.00E+00	0.00E+00	3.71E+01	0.00E+00	2.29E+00	0.00E+00	0.00E+00	1.36E-01	4.10E+02	0.00E+00	2.29E+01	0.00E+00	0.00E+00	0.00E+00	8.84E+01	4.04E+00	4.88E+00	0.00E+00	0.00E+00	0.00E+00	0.00E+00	4.24E+00	1.03E+01	0.00E+00	0.00E+00	0.00E+00	0.00E+00	0.00E+00	0.00E+00	0.00E+00	0.00E+00	0.00E+00	0.00E+00	2.30E+01	1.77E+00	0.00E+00	0.00E+00	0.00E+00	0.00E+00	0.00E+00
148663	2	24	HUA	Myotome	0.00E+00	2.70E+02	0.00E+00	0.00E+00	0.00E+00	0.00E+00	4.64E+00	0.00E+00	0.00E+00	0.00E+00	0.00E+00	0.00E+00	2.14E-01	0.00E+00	7.71E+00	0.00E+00	3.57E+02	0.00E+00	0.00E+00	0.00E+00	0.00E+00	0.00E+00	0.00E+00	0.00E+00	0.00E+00	4.35E+00	1.65E-01	0.00E+00	3.45E+00	3.79E+01	0.00E+00	0.00E+00	0.00E+00	0.00E+00	0.00E+00	4.88E+01	0.00E+00	1.23E-01	5.28E+01	1.09E+00	0.00E+00	1.11E+01	0.00E+00	0.00E+00	0.00E+00	0.00E+00	0.00E+00	5.13E+01	0.00E+00	0.00E+00	0.00E+00	0.00E+00	1.09E+01	5.35E+01	0.00E+00	1.35E+02	0.00E+00	0.00E+00	0.00E+00	1.87E+01	0.00E+00	0.00E+00	0.00E+00	0.00E+00	0.00E+00	0.00E+00	0.00E+00	0.00E+00	0.00E+00	0.00E+00
148664	2	24	HUA	Forebrain	0.00E+00	0.00E+00	4.62E+00	0.00E+00	0.00E+00	0.00E+00	0.00E+00	0.00E+00	7.76E+01	1.88E+01	0.00E+00	3.25E+00	0.00E+00	4.48E-02	0.00E+00	0.00E+00	0.00E+00	0.00E+00	0.00E+00	0.00E+00	0.00E+00	5.38E+00	1.01E-01	0.00E+00	0.00E+00	0.00E+00	0.00E+00	2.73E+00	5.94E-01	0.00E+00	0.00E+00	0.00E+00	9.48E+00	1.66E+01	0.00E+00	0.00E+00	8.54E+00	1.31E+01	1.18E+02	0.00E+00	2.08E+01	0.00E+00	2.28E+00	1.30E+01	4.48E+01	0.00E+00	7.17E+00	0.00E+00	0.00E+00	0.00E+00	0.00E+00	6.71E+00	1.34E+01	9.07E+00	0.00E+00	8.09E-01	0.00E+00	0.00E+00	0.00E+00	0.00E+00	0.00E+00	8.19E+00	1.42E+01	0.00E+00	0.00E+00	0.00E+00	0.00E+00	0.00E+00	0.00E+00	0.00E+00
148665	2	24	HUA	Myotome	0.00E+00	3.03E+01	0.00E+00	0.00E+00	2.55E-01	0.00E+00	1.92E+00	0.00E+00	7.76E+01	1.00E+01	0.00E+00	0.00E+00	0.00E+00	0.00E+00	3.73E-01	0.00E+00	2.93E+01	0.00E+00	0.00E+00	0.00E+00	1.08E+01	0.00E+00	0.00E+00	0.00E+00	0.00E+00	0.00E+00	0.00E+00	1.93E+00	5.03E-01	4.45E+01	0.00E+00	0.00E+00	2.09E+00	0.00E+00	7.48E-01	0.00E+00	0.00E+00	3.19E+00	8.64E+01	2.36E+00	3.38E+00	0.00E+00	0.00E+00	0.00E+00	5.12E+00	4.36E+00	1.79E+00	0.00E+00	0.00E+00	0.00E+00	0.00E+00	0.00E+00	0.00E+00	1.10E+02	0.00E+00	0.00E+00	1.30E+01	0.00E+00	0.00E+00	0.00E+00	0.00E+00	7.87E+00	0.00E+00	0.00E+00	0.00E+00	0.00E+00	9.18E+00	0.00E+00	0.00E+00	0.00E+00
148666	2	24	HUA	Optic cup	0.00E+00	0.00E+00	0.00E+00	0.00E+00	0.00E+00	0.00E+00	4.21E+00	0.00E+00	7.57E+01	0.00E+00	2.41E+00	0.00E+00	0.00E+00	0.00E+00	0.00E+00	3.11E+00	0.00E+00	0.00E+00	0.00E+00	0.00E+00	0.00E+00	0.00E+00	0.00E+00	0.00E+00	0.00E+00	0.00E+00	2.50E+00	0.00E+00	1.96E-01	0.00E+00	0.00E+00	1.80E+00	0.00E+00	0.00E+00	0.00E+00	0.00E+00	0.00E+00	0.00E+00	1.06E+02	0.00E+00	1.75E+01	0.00E+00	0.00E+00	0.00E+00	6.80E+00	1.41E+00	0.00E+00	6.80E-01	0.00E+00	0.00E+00	4.49E+00	0.00E+00	0.00E+00	0.00E+00	5.62E+00	0.00E+00	2.72E+00	0.00E+00	0.00E+00	0.00E+00	1.69E+01	1.28E+00	0.00E+00	3.02E+00	0.00E+00	2.98E+00	0.00E+00	0.00E+00	0.00E+00	0.00E+00
148667	2	24	HUA	Optic cup	0.00E+00	0.00E+00	0.00E+00	0.00E+00	0.00E+00	0.00E+00	1.98E+00	0.00E+00	2.21E+01	0.00E+00	0.00E+00	0.00E+00	2.09E+00	0.00E+00	2.91E+00	2.72E+00	0.00E+00	0.00E+00	0.00E+00	0.00E+00	0.00E+00	0.00E+00	2.79E-02	0.00E+00	0.00E+00	0.00E+00	0.00E+00	0.00E+00	0.00E+00	0.00E+00	0.00E+00	2.17E+00	0.00E+00	0.00E+00	0.00E+00	0.00E+00	0.00E+00	0.00E+00	4.73E+01	1.33E+00	2.18E+01	0.00E+00	0.00E+00	0.00E+00	0.00E+00	0.00E+00	0.00E+00	3.94E-01	0.00E+00	2.03E+00	0.00E+00	0.00E+00	5.44E+00	0.00E+00	3.94E-01	0.00E+00	0.00E+00	0.00E+00	0.00E+00	0.00E+00	7.97E+00	0.00E+00	5.99E+01	0.00E+00	0.00E+00	6.68E-01	0.00E+00	0.00E+00	0.00E+00	2.95E-01
148668	2	24	HUA	Midbrain	0.00E+00	0.00E+00	0.00E+00	6.88E-02	0.00E+00	0.00E+00	0.00E+00	0.00E+00	5.25E+01	9.81E+00	0.00E+00	0.00E+00	0.00E+00	3.11E+00	0.00E+00	0.00E+00	5.61E-01	0.00E+00	4.36E+00	0.00E+00	0.00E+00	0.00E+00	0.00E+00	5.14E+00	0.00E+00	0.00E+00	0.00E+00	0.00E+00	2.69E+00	0.00E+00	0.00E+00	0.00E+00	0.00E+00	0.00E+00	0.00E+00	0.00E+00	0.00E+00	0.00E+00	6.73E+01	0.00E+00	2.09E+01	0.00E+00	0.00E+00	0.00E+00	0.00E+00	0.00E+00	0.00E+00	0.00E+00	0.00E+00	0.00E+00	0.00E+00	0.00E+00	0.00E+00	0.00E+00	0.00E+00	0.00E+00	0.00E+00	0.00E+00	0.00E+00	0.00E+00	2.97E+00	0.00E+00	3.84E+00	2.36E+00	1.21E+00	0.00E+00	0.00E+00	0.00E+00	2.57E-01	0.00E+00
148669	2	24	HUA	Epidermal other	2.74E+00	1.41E+00	2.67E+01	7.94E-01	0.00E+00	2.00E+01	0.00E+00	0.00E+00	2.69E+00	0.00E+00	0.00E+00	1.85E+00	6.42E+00	0.00E+00	6.35E+00	5.67E+00	7.56E+00	0.00E+00	1.05E-01	0.00E+00	2.88E+00	5.01E-01	1.06E+01	5.37E+00	6.00E+00	4.39E+00	9.70E-01	0.00E+00	0.00E+00	1.94E+00	0.00E+00	0.00E+00	2.18E+00	0.00E+00	0.00E+00	0.00E+00	0.00E+00	0.00E+00	5.16E+01	0.00E+00	0.00E+00	0.00E+00	0.00E+00	0.00E+00	0.00E+00	0.00E+00	3.60E+00	0.00E+00	3.80E+00	0.00E+00	1.95E+01	0.00E+00	4.56E+00	1.38E+01	0.00E+00	0.00E+00	1.83E+00	9.18E+00	0.00E+00	7.77E+00	0.00E+00	5.56E+00	3.75E+00	6.61E+00	0.00E+00	0.00E+00	0.00E+00	0.00E+00	0.00E+00	1.37E+00
148670	2	24	HUA	Myotome	6.16E+00	3.98E+01	0.00E+00	0.00E+00	0.00E+00	2.98E+00	0.00E+00	0.00E+00	5.82E+01	0.00E+00	0.00E+00	7.35E+00	0.00E+00	0.00E+00	4.53E+00	8.35E+00	3.25E+02	0.00E+00	0.00E+00	0.00E+00	1.80E+01	0.00E+00	0.00E+00	2.37E+01	2.74E+01	6.42E-01	1.01E-02	0.00E+00	5.84E+00	4.41E+01	0.00E+00	1.54E+01	0.00E+00	0.00E+00	1.26E+00	0.00E+00	0.00E+00	4.54E+00	2.36E+02	1.30E+01	7.89E+00	0.00E+00	0.00E+00	3.00E+01	3.83E-01	0.00E+00	0.00E+00	0.00E+00	0.00E+00	0.00E+00	0.00E+00	7.80E+00	0.00E+00	6.90E+02	0.00E+00	0.00E+00	0.00E+00	0.00E+00	0.00E+00	0.00E+00	0.00E+00	6.74E+00	1.03E+00	2.38E+01	0.00E+00	0.00E+00	0.00E+00	0.00E+00	8.76E+00	0.00E+00
148671	2	24	HUA	Forebrain	0.00E+00	0.00E+00	0.00E+00	0.00E+00	0.00E+00	0.00E+00	0.00E+00	0.00E+00	0.00E+00	0.00E+00	0.00E+00	0.00E+00	3.25E+01	8.28E+00	0.00E+00	1.60E+01	0.00E+00	0.00E+00	4.97E-02	0.00E+00	0.00E+00	0.00E+00	0.00E+00	0.00E+00	0.00E+00	1.29E+00	0.00E+00	8.92E-01	0.00E+00	2.14E+01	0.00E+00	0.00E+00	0.00E+00	0.00E+00	0.00E+00	5.11E+00	0.00E+00	0.00E+00	4.04E+02	0.00E+00	7.11E+01	0.00E+00	1.24E+01	0.00E+00	2.14E+01	0.00E+00	1.98E+02	0.00E+00	0.00E+00	0.00E+00	0.00E+00	0.00E+00	0.00E+00	0.00E+00	7.91E+00	0.00E+00	1.91E+01	0.00E+00	0.00E+00	0.00E+00	0.00E+00	0.00E+00	9.70E+01	0.00E+00	0.00E+00	0.00E+00	3.53E+01	0.00E+00	0.00E+00	0.00E+00
148672	2	24	HUA	Endodermal: pharyngeal pouch	0.00E+00	2.99E+00	2.35E+02	0.00E+00	5.34E+01	4.98E+01	1.14E+01	7.02E+01	1.63E+01	0.00E+00	0.00E+00	0.00E+00	0.00E+00	0.00E+00	0.00E+00	1.06E+02	9.17E+00	0.00E+00	0.00E+00	0.00E+00	0.00E+00	0.00E+00	3.12E+01	1.15E+01	0.00E+00	3.17E+00	0.00E+00	0.00E+00	0.00E+00	0.00E+00	0.00E+00	1.98E+00	0.00E+00	3.68E+01	0.00E+00	0.00E+00	0.00E+00	2.85E+01	1.92E+02	1.43E+02	0.00E+00	9.04E+00	6.17E+00	0.00E+00	1.21E+01	0.00E+00	0.00E+00	0.00E+00	0.00E+00	7.96E+01	0.00E+00	0.00E+00	0.00E+00	2.34E+00	0.00E+00	4.78E+01	0.00E+00	0.00E+00	0.00E+00	3.12E+00	0.00E+00	0.00E+00	4.67E+00	1.27E+00	0.00E+00	0.00E+00	0.00E+00	6.23E+00	0.00E+00	0.00E+00
148673	2	24	HUA	Myotome	2.77E+01	0.00E+00	1.60E+01	2.10E+00	1.65E+01	6.54E-01	0.00E+00	0.00E+00	6.20E+01	6.32E+01	0.00E+00	4.21E+00	0.00E+00	0.00E+00	0.00E+00	0.00E+00	6.66E+01	0.00E+00	0.00E+00	0.00E+00	5.43E+01	9.81E-01	0.00E+00	7.96E-01	4.24E+00	6.76E+00	0.00E+00	0.00E+00	4.16E+00	0.00E+00	2.17E-01	0.00E+00	0.00E+00	0.00E+00	1.06E+00	0.00E+00	0.00E+00	0.00E+00	9.56E+01	2.65E+00	0.00E+00	0.00E+00	4.27E+00	3.88E-01	3.44E+01	9.83E+01	0.00E+00	2.40E+00	0.00E+00	1.00E+00	0.00E+00	4.12E+00	0.00E+00	7.67E+01	0.00E+00	0.00E+00	0.00E+00	0.00E+00	0.00E+00	0.00E+00	4.78E+00	0.00E+00	0.00E+00	1.55E-02	0.00E+00	0.00E+00	5.98E+01	0.00E+00	0.00E+00	0.00E+00
148674	2	24	HUA	Hindbrain	0.00E+00	0.00E+00	0.00E+00	0.00E+00	0.00E+00	0.00E+00	0.00E+00	0.00E+00	5.90E+01	0.00E+00	0.00E+00	2.51E+00	0.00E+00	5.92E+00	0.00E+00	0.00E+00	0.00E+00	0.00E+00	0.00E+00	0.00E+00	3.53E+01	2.66E+01	0.00E+00	7.18E+00	1.89E-01	0.00E+00	0.00E+00	0.00E+00	0.00E+00	0.00E+00	0.00E+00	0.00E+00	0.00E+00	0.00E+00	0.00E+00	0.00E+00	6.89E+00	0.00E+00	1.08E+02	0.00E+00	2.55E+02	0.00E+00	0.00E+00	0.00E+00	0.00E+00	0.00E+00	0.00E+00	0.00E+00	0.00E+00	2.16E+00	0.00E+00	2.87E+00	2.77E+00	0.00E+00	0.00E+00	0.00E+00	1.48E+01	0.00E+00	7.03E+00	0.00E+00	4.68E+00	0.00E+00	0.00E+00	0.00E+00	0.00E+00	0.00E+00	3.13E+00	0.00E+00	0.00E+00	0.00E+00
148675	2	24	HUA	Monocytic	0.00E+00	0.00E+00	0.00E+00	6.90E+00	1.19E+01	0.00E+00	0.00E+00	7.79E+00	0.00E+00	0.00E+00	0.00E+00	0.00E+00	0.00E+00	0.00E+00	0.00E+00	0.00E+00	0.00E+00	0.00E+00	7.03E+00	0.00E+00	0.00E+00	4.75E+00	2.14E+00	1.06E+03	0.00E+00	0.00E+00	3.93E+00	0.00E+00	0.00E+00	0.00E+00	3.28E+01	7.02E+00	0.00E+00	2.66E+01	1.06E+01	0.00E+00	0.00E+00	0.00E+00	1.03E+02	0.00E+00	0.00E+00	3.99E+00	0.00E+00	0.00E+00	0.00E+00	0.00E+00	0.00E+00	0.00E+00	0.00E+00	1.96E+01	0.00E+00	1.08E+01	0.00E+00	3.07E+00	0.00E+00	0.00E+00	0.00E+00	5.12E-01	2.78E+02	0.00E+00	0.00E+00	0.00E+00	0.00E+00	3.96E+01	1.53E+01	0.00E+00	0.00E+00	0.00E+00	0.00E+00	0.00E+00
148676	2	24	HUA	Spinal cord	0.00E+00	7.65E-01	8.88E+00	0.00E+00	0.00E+00	0.00E+00	0.00E+00	4.70E+00	3.57E+00	0.00E+00	0.00E+00	0.00E+00	3.50E+00	5.67E+00	1.56E+00	0.00E+00	5.26E-02	1.21E-01	0.00E+00	0.00E+00	1.20E+01	3.90E+00	0.00E+00	0.00E+00	0.00E+00	1.48E+00	6.51E+00	2.42E+00	2.27E+00	4.71E+01	9.98E-01	9.73E-01	3.98E-01	1.63E+00	0.00E+00	0.00E+00	0.00E+00	0.00E+00	1.78E+02	0.00E+00	9.68E+00	0.00E+00	0.00E+00	0.00E+00	2.38E+01	2.45E+01	0.00E+00	0.00E+00	7.10E+00	0.00E+00	0.00E+00	0.00E+00	1.81E+01	6.79E+00	0.00E+00	0.00E+00	0.00E+00	0.00E+00	6.94E-01	0.00E+00	1.24E-01	0.00E+00	5.40E+00	0.00E+00	1.60E+00	0.00E+00	9.06E-01	0.00E+00	3.32E+00	0.00E+00
148677	2	24	HUA	Pharyngeal arch	0.00E+00	0.00E+00	3.46E+01	0.00E+00	1.16E+00	2.95E+00	2.76E+00	1.75E+01	2.54E+01	9.71E+00	1.09E+01	1.21E+01	2.92E+00	0.00E+00	6.58E-01	1.69E+00	2.22E+01	2.67E+00	0.00E+00	0.00E+00	0.00E+00	0.00E+00	1.46E+02	0.00E+00	0.00E+00	5.64E+00	0.00E+00	1.48E-03	0.00E+00	0.00E+00	0.00E+00	0.00E+00	0.00E+00	0.00E+00	0.00E+00	0.00E+00	0.00E+00	8.47E-02	1.27E+01	3.35E+00	0.00E+00	0.00E+00	3.29E+00	2.17E+01	0.00E+00	0.00E+00	0.00E+00	5.48E+00	3.64E-01	4.49E-01	0.00E+00	7.82E+00	9.21E+00	0.00E+00	1.63E+00	0.00E+00	0.00E+00	0.00E+00	0.00E+00	0.00E+00	0.00E+00	0.00E+00	0.00E+00	2.31E+01	0.00E+00	0.00E+00	0.00E+00	0.00E+00	0.00E+00	8.02E-01
148678	2	24	HUA	Rohon-Beard neurons	1.81E+00	0.00E+00	3.82E+01	0.00E+00	0.00E+00	9.95E+00	6.58E-01	0.00E+00	0.00E+00	3.17E+02	0.00E+00	3.15E+00	0.00E+00	6.63E-01	2.24E+00	0.00E+00	0.00E+00	0.00E+00	0.00E+00	3.41E+00	0.00E+00	0.00E+00	2.69E+00	0.00E+00	0.00E+00	5.45E+00	4.33E+00	4.94E-01	2.11E+00	0.00E+00	2.05E+00	0.00E+00	0.00E+00	0.00E+00	1.73E+01	0.00E+00	0.00E+00	0.00E+00	7.64E+00	4.06E+00	2.80E+00	0.00E+00	0.00E+00	0.00E+00	0.00E+00	0.00E+00	0.00E+00	3.24E+00	0.00E+00	0.00E+00	7.61E+00	0.00E+00	5.57E+00	0.00E+00	0.00E+00	0.00E+00	1.03E+00	0.00E+00	0.00E+00	1.57E+00	0.00E+00	1.07E+00	5.67E+00	0.00E+00	6.30E+00	4.54E-01	1.13E+01	0.00E+00	0.00E+00	5.91E+00
148679	2	24	HUA	Neural crest	0.00E+00	0.00E+00	4.23E-01	0.00E+00	0.00E+00	0.00E+00	0.00E+00	0.00E+00	9.63E+00	0.00E+00	0.00E+00	0.00E+00	0.00E+00	2.29E+00	0.00E+00	5.11E+00	8.20E-01	0.00E+00	0.00E+00	7.94E-02	1.80E+00	3.38E-01	0.00E+00	0.00E+00	0.00E+00	0.00E+00	0.00E+00	0.00E+00	8.76E-01	0.00E+00	0.00E+00	0.00E+00	2.37E+00	0.00E+00	1.52E+00	2.57E-01	0.00E+00	0.00E+00	1.75E+01	0.00E+00	1.06E+01	0.00E+00	9.62E-01	4.58E+00	0.00E+00	8.90E-01	0.00E+00	0.00E+00	3.93E+01	0.00E+00	0.00E+00	7.83E-01	6.50E+00	3.23E+00	0.00E+00	0.00E+00	0.00E+00	0.00E+00	0.00E+00	0.00E+00	1.53E+01	0.00E+00	7.14E+00	0.00E+00	0.00E+00	0.00E+00	1.96E+00	4.40E+00	0.00E+00	0.00E+00
148680	2	24	HUA	Epidermal other	0.00E+00	3.09E+00	4.00E+02	5.88E+00	3.93E-01	4.00E+00	2.52E+00	0.00E+00	8.58E+00	6.49E+01	0.00E+00	0.00E+00	0.00E+00	1.28E+01	5.20E+00	3.51E+00	0.00E+00	0.00E+00	0.00E+00	0.00E+00	3.19E+01	1.11E+01	0.00E+00	3.17E+01	3.28E+02	0.00E+00	0.00E+00	0.00E+00	0.00E+00	3.48E+01	1.72E+00	0.00E+00	0.00E+00	1.35E+01	0.00E+00	0.00E+00	0.00E+00	0.00E+00	2.88E+02	2.10E+00	3.52E+01	5.11E+00	0.00E+00	1.78E+01	4.78E+01	0.00E+00	7.44E+00	3.88E+00	1.93E+01	1.90E+01	0.00E+00	1.74E+01	2.40E+01	0.00E+00	0.00E+00	0.00E+00	1.34E+00	5.00E+00	0.00E+00	3.54E+02	5.80E+01	2.08E+00	0.00E+00	2.49E+01	0.00E+00	0.00E+00	0.00E+00	9.27E+01	0.00E+00	0.00E+00
148681	2	24	HUA	Neural crest	0.00E+00	0.00E+00	0.00E+00	7.70E+00	0.00E+00	0.00E+00	0.00E+00	0.00E+00	8.32E+01	0.00E+00	3.18E+00	0.00E+00	7.20E+01	0.00E+00	0.00E+00	6.14E+00	3.80E+00	0.00E+00	0.00E+00	0.00E+00	0.00E+00	0.00E+00	2.24E+01	1.43E+00	4.10E+00	0.00E+00	0.00E+00	0.00E+00	2.14E+00	1.21E+01	0.00E+00	0.00E+00	0.00E+00	0.00E+00	0.00E+00	3.10E-02	0.00E+00	0.00E+00	3.68E+02	0.00E+00	0.00E+00	0.00E+00	7.34E+00	0.00E+00	0.00E+00	1.83E-01	2.03E+01	0.00E+00	1.09E+02	0.00E+00	0.00E+00	0.00E+00	0.00E+00	1.73E+00	0.00E+00	3.13E+00	1.95E+01	0.00E+00	0.00E+00	0.00E+00	1.61E+01	1.29E+01	1.22E+01	2.08E+00	0.00E+00	0.00E+00	0.00E+00	1.86E+01	0.00E+00	0.00E+00
148682	2	24	HUA	Epidermal other	2.27E+01	1.43E+01	3.56E+02	0.00E+00	1.45E+00	4.17E+00	5.60E+00	7.45E+00	5.65E-01	0.00E+00	0.00E+00	1.74E+01	0.00E+00	1.92E+01	0.00E+00	0.00E+00	0.00E+00	1.43E+01	0.00E+00	2.49E+00	0.00E+00	0.00E+00	3.85E+01	0.00E+00	0.00E+00	0.00E+00	4.10E-01	0.00E+00	0.00E+00	0.00E+00	0.00E+00	9.37E-01	1.50E+01	1.71E+01	0.00E+00	0.00E+00	9.62E+00	0.00E+00	1.34E+02	0.00E+00	1.29E+02	0.00E+00	1.19E+01	9.10E+00	0.00E+00	5.48E+00	0.00E+00	0.00E+00	0.00E+00	2.83E+01	2.20E+02	1.10E+01	2.18E+00	0.00E+00	2.45E+00	4.93E+00	0.00E+00	0.00E+00	0.00E+00	6.66E+00	0.00E+00	3.19E+00	0.00E+00	0.00E+00	2.02E-01	0.00E+00	0.00E+00	4.24E+01	0.00E+00	1.70E+01
148683	2	24	HUA	Myotome	0.00E+00	6.12E+01	0.00E+00	0.00E+00	1.17E+01	4.09E+00	1.14E+01	1.52E+00	0.00E+00	0.00E+00	5.27E+00	1.21E+01	1.59E+00	0.00E+00	0.00E+00	0.00E+00	3.64E+01	1.52E+01	0.00E+00	0.00E+00	0.00E+00	0.00E+00	0.00E+00	1.30E+01	0.00E+00	0.00E+00	0.00E+00	1.11E+01	0.00E+00	1.24E+01	3.53E+00	0.00E+00	0.00E+00	0.00E+00	0.00E+00	0.00E+00	0.00E+00	0.00E+00	2.67E+02	0.00E+00	0.00E+00	0.00E+00	0.00E+00	0.00E+00	0.00E+00	5.29E+00	0.00E+00	0.00E+00	0.00E+00	0.00E+00	1.28E+00	0.00E+00	0.00E+00	4.76E+02	0.00E+00	0.00E+00	0.00E+00	3.75E+00	0.00E+00	1.30E+00	0.00E+00	0.00E+00	0.00E+00	0.00E+00	2.06E+00	0.00E+00	2.58E+01	1.51E+00	0.00E+00	0.00E+00
148684	2	24	HUA	Forebrain	0.00E+00	0.00E+00	8.37E+00	3.17E+00	0.00E+00	0.00E+00	0.00E+00	8.03E+00	4.00E+01	0.00E+00	1.66E+00	1.26E+01	1.10E+00	0.00E+00	0.00E+00	1.32E+00	0.00E+00	2.05E+00	0.00E+00	3.00E-01	0.00E+00	0.00E+00	2.61E+01	0.00E+00	0.00E+00	0.00E+00	3.57E-01	1.14E+00	0.00E+00	3.88E+00	0.00E+00	0.00E+00	1.05E+01	3.23E+00	0.00E+00	0.00E+00	0.00E+00	0.00E+00	1.12E+02	0.00E+00	2.35E+01	0.00E+00	0.00E+00	0.00E+00	9.78E+01	5.64E+00	0.00E+00	0.00E+00	0.00E+00	0.00E+00	0.00E+00	0.00E+00	0.00E+00	0.00E+00	1.90E+01	1.06E+01	1.34E+01	0.00E+00	0.00E+00	0.00E+00	3.98E+00	0.00E+00	8.27E+00	0.00E+00	1.06E-01	0.00E+00	0.00E+00	0.00E+00	0.00E+00	0.00E+00
148685	2	24	HUA	Epidermal other	0.00E+00	6.46E+00	1.33E+02	0.00E+00	1.44E+00	1.50E+01	6.13E+00	1.18E+01	2.60E+01	1.54E+01	0.00E+00	1.31E+00	0.00E+00	3.03E+01	3.02E+00	0.00E+00	8.19E+00	0.00E+00	1.27E-01	0.00E+00	8.83E-01	0.00E+00	8.34E+00	0.00E+00	0.00E+00	0.00E+00	0.00E+00	6.09E+00	0.00E+00	6.12E+00	7.71E-01	0.00E+00	0.00E+00	2.85E+00	5.51E+00	1.34E+01	4.45E+00	0.00E+00	8.83E+01	1.14E+01	0.00E+00	6.70E+00	0.00E+00	3.38E+01	0.00E+00	0.00E+00	0.00E+00	3.60E+00	3.35E+01	1.04E+01	2.06E+01	1.63E+00	1.29E+01	0.00E+00	0.00E+00	0.00E+00	0.00E+00	0.00E+00	0.00E+00	7.38E+01	0.00E+00	0.00E+00	1.67E+01	8.27E-01	0.00E+00	2.23E+00	3.66E-01	8.90E+01	0.00E+00	3.86E-01
148686	2	24	HUA	Pectoral fin bud	0.00E+00	0.00E+00	4.53E+01	0.00E+00	0.00E+00	0.00E+00	0.00E+00	0.00E+00	0.00E+00	1.26E+01	0.00E+00	0.00E+00	0.00E+00	0.00E+00	0.00E+00	0.00E+00	9.10E+00	0.00E+00	0.00E+00	0.00E+00	0.00E+00	0.00E+00	0.00E+00	0.00E+00	0.00E+00	0.00E+00	0.00E+00	0.00E+00	0.00E+00	6.26E+01	0.00E+00	1.24E+00	0.00E+00	0.00E+00	8.35E+00	0.00E+00	0.00E+00	0.00E+00	9.21E+01	0.00E+00	0.00E+00	1.30E+01	1.11E+00	1.69E+02	0.00E+00	0.00E+00	0.00E+00	0.00E+00	2.87E+00	0.00E+00	0.00E+00	0.00E+00	1.07E+01	0.00E+00	0.00E+00	1.66E+01	7.69E+00	0.00E+00	1.98E+01	0.00E+00	0.00E+00	0.00E+00	0.00E+00	0.00E+00	1.73E+00	0.00E+00	1.99E+01	0.00E+00	6.77E+00	0.00E+00
148687	2	24	HUA	Sclerotome	2.19E+00	0.00E+00	0.00E+00	0.00E+00	0.00E+00	1.09E-01	0.00E+00	0.00E+00	0.00E+00	0.00E+00	0.00E+00	1.19E+01	0.00E+00	1.69E+01	8.82E-01	0.00E+00	4.48E+01	0.00E+00	0.00E+00	0.00E+00	0.00E+00	0.00E+00	8.64E+00	0.00E+00	9.84E+00	2.52E+00	0.00E+00	1.56E+00	0.00E+00	1.19E+01	0.00E+00	0.00E+00	0.00E+00	0.00E+00	0.00E+00	0.00E+00	8.96E+00	0.00E+00	1.18E+02	0.00E+00	8.46E+00	0.00E+00	7.46E+00	1.87E+01	0.00E+00	5.98E+00	0.00E+00	8.71E-02	4.78E+00	0.00E+00	0.00E+00	0.00E+00	1.35E+00	0.00E+00	0.00E+00	0.00E+00	0.00E+00	0.00E+00	0.00E+00	1.56E+00	0.00E+00	4.09E+00	0.00E+00	0.00E+00	6.36E+00	0.00E+00	2.07E+01	0.00E+00	1.36E+00	0.00E+00
148688	2	24	HUA	Epidermal other	0.00E+00	2.68E+01	1.17E+02	0.00E+00	0.00E+00	6.70E+00	0.00E+00	0.00E+00	3.13E+01	0.00E+00	5.40E+00	5.18E-02	0.00E+00	0.00E+00	0.00E+00	0.00E+00	0.00E+00	0.00E+00	0.00E+00	0.00E+00	0.00E+00	0.00E+00	0.00E+00	1.53E+00	0.00E+00	0.00E+00	7.74E+00	0.00E+00	8.34E+00	4.99E+00	0.00E+00	0.00E+00	0.00E+00	0.00E+00	0.00E+00	3.26E-01	0.00E+00	0.00E+00	1.03E+01	0.00E+00	0.00E+00	0.00E+00	0.00E+00	0.00E+00	0.00E+00	3.24E-01	0.00E+00	3.17E+00	0.00E+00	0.00E+00	3.14E+01	6.42E+00	2.08E-01	0.00E+00	0.00E+00	0.00E+00	0.00E+00	0.00E+00	1.19E+00	0.00E+00	0.00E+00	0.00E+00	0.00E+00	0.00E+00	3.15E+00	0.00E+00	0.00E+00	2.20E+01	0.00E+00	9.47E-01
148689	2	24	HUA	Sclerotome	0.00E+00	0.00E+00	0.00E+00	6.16E-01	0.00E+00	7.38E-01	0.00E+00	0.00E+00	1.61E+01	0.00E+00	0.00E+00	0.00E+00	0.00E+00	8.20E-01	0.00E+00	0.00E+00	1.03E+01	0.00E+00	0.00E+00	0.00E+00	0.00E+00	0.00E+00	0.00E+00	0.00E+00	0.00E+00	0.00E+00	1.92E-01	0.00E+00	8.87E-01	0.00E+00	0.00E+00	0.00E+00	0.00E+00	0.00E+00	0.00E+00	0.00E+00	0.00E+00	7.46E+00	4.38E+01	0.00E+00	0.00E+00	0.00E+00	0.00E+00	0.00E+00	0.00E+00	0.00E+00	1.22E+01	4.79E+00	3.05E+00	0.00E+00	0.00E+00	0.00E+00	4.28E+00	1.84E+01	0.00E+00	0.00E+00	0.00E+00	0.00E+00	0.00E+00	0.00E+00	0.00E+00	0.00E+00	6.65E+00	0.00E+00	2.19E+00	0.00E+00	3.17E+01	2.62E+00	2.02E-01	0.00E+00
148690	2	24	HUA	Pharyngeal arch	1.49E+01	0.00E+00	0.00E+00	0.00E+00	7.54E+00	0.00E+00	0.00E+00	4.57E+00	3.53E+01	0.00E+00	0.00E+00	3.92E+01	2.21E+00	8.25E+00	0.00E+00	3.96E+01	8.43E+00	1.74E+00	3.87E-01	5.05E-01	3.77E+00	0.00E+00	1.90E+02	0.00E+00	0.00E+00	6.66E+00	7.58E+00	0.00E+00	0.00E+00	0.00E+00	0.00E+00	0.00E+00	3.57E+00	0.00E+00	1.16E+00	0.00E+00	0.00E+00	5.66E+00	4.78E+02	1.38E+00	3.42E+01	0.00E+00	2.48E+01	7.90E+01	9.16E+01	7.39E+00	0.00E+00	0.00E+00	7.47E+00	0.00E+00	0.00E+00	3.14E+00	1.02E+01	1.93E+01	0.00E+00	3.96E+00	7.67E+00	0.00E+00	0.00E+00	3.58E+00	4.25E+01	0.00E+00	2.67E+01	6.86E-02	0.00E+00	0.00E+00	0.00E+00	0.00E+00	0.00E+00	0.00E+00
148691	2	24	HUA	Pharyngeal arch	5.26E+00	0.00E+00	2.06E+01	0.00E+00	0.00E+00	1.68E+00	0.00E+00	1.47E+01	1.02E+02	0.00E+00	3.37E+00	2.87E+01	0.00E+00	4.53E+00	0.00E+00	1.40E+00	0.00E+00	0.00E+00	4.43E-01	0.00E+00	0.00E+00	2.29E+00	1.49E+02	0.00E+00	0.00E+00	1.72E+00	0.00E+00	5.35E+00	0.00E+00	0.00E+00	0.00E+00	3.21E+00	0.00E+00	8.89E+00	3.56E+00	0.00E+00	0.00E+00	0.00E+00	2.72E+02	0.00E+00	1.41E+01	0.00E+00	2.86E+00	9.74E+00	0.00E+00	1.64E+01	1.48E+01	0.00E+00	7.78E+01	0.00E+00	0.00E+00	0.00E+00	0.00E+00	9.65E+00	0.00E+00	3.06E+00	0.00E+00	0.00E+00	0.00E+00	1.56E+01	9.86E+00	1.30E+01	0.00E+00	2.74E+01	0.00E+00	0.00E+00	0.00E+00	3.17E+01	0.00E+00	0.00E+00
148692	2	24	HUA	Optic cup	6.64E+00	0.00E+00	6.97E+01	3.15E+00	5.30E+00	2.05E+00	0.00E+00	1.50E+00	4.16E+01	5.71E-01	0.00E+00	0.00E+00	5.01E+00	0.00E+00	0.00E+00	3.19E-01	2.47E+00	0.00E+00	0.00E+00	0.00E+00	0.00E+00	6.52E+00	7.23E+00	9.54E+00	0.00E+00	3.61E+00	0.00E+00	0.00E+00	0.00E+00	9.30E+00	0.00E+00	0.00E+00	0.00E+00	0.00E+00	0.00E+00	0.00E+00	0.00E+00	3.67E+00	1.73E+02	0.00E+00	0.00E+00	0.00E+00	0.00E+00	2.90E+01	0.00E+00	4.81E+00	2.85E+01	1.21E+00	0.00E+00	0.00E+00	2.53E+00	0.00E+00	8.97E+00	7.40E+00	5.20E+00	0.00E+00	0.00E+00	1.47E+00	0.00E+00	0.00E+00	1.15E+00	0.00E+00	1.38E+02	0.00E+00	0.00E+00	0.00E+00	1.32E+01	2.83E+01	0.00E+00	0.00E+00
148693	2	24	HUA	Ionocyte	0.00E+00	0.00E+00	0.00E+00	0.00E+00	2.74E+01	0.00E+00	0.00E+00	4.02E+00	2.14E+01	0.00E+00	0.00E+00	0.00E+00	0.00E+00	0.00E+00	0.00E+00	0.00E+00	0.00E+00	0.00E+00	0.00E+00	0.00E+00	0.00E+00	0.00E+00	0.00E+00	0.00E+00	2.24E+00	0.00E+00	1.48E+00	0.00E+00	3.45E-01	0.00E+00	4.54E+01	0.00E+00	0.00E+00	9.99E+00	1.19E+01	0.00E+00	0.00E+00	7.62E+00	1.74E+01	1.66E+03	0.00E+00	2.29E+01	5.95E+00	0.00E+00	0.00E+00	0.00E+00	0.00E+00	0.00E+00	0.00E+00	2.80E+01	2.31E+00	0.00E+00	0.00E+00	0.00E+00	0.00E+00	3.32E+00	1.90E+01	0.00E+00	2.92E+01	0.00E+00	0.00E+00	4.39E+00	0.00E+00	5.65E+00	0.00E+00	2.82E-01	0.00E+00	0.00E+00	2.32E+00	0.00E+00
148694	2	24	HUA	Myotome	3.58E+00	0.00E+00	0.00E+00	7.94E+00	1.85E+01	0.00E+00	0.00E+00	0.00E+00	0.00E+00	1.89E-01	8.09E-01	3.44E+00	0.00E+00	2.29E+01	0.00E+00	8.14E+00	1.01E+02	0.00E+00	0.00E+00	0.00E+00	2.68E+00	0.00E+00	0.00E+00	0.00E+00	2.74E-01	0.00E+00	3.90E+00	0.00E+00	0.00E+00	0.00E+00	0.00E+00	0.00E+00	0.00E+00	2.28E+00	5.48E+00	0.00E+00	0.00E+00	7.61E+00	2.23E+02	0.00E+00	0.00E+00	0.00E+00	0.00E+00	0.00E+00	0.00E+00	0.00E+00	0.00E+00	0.00E+00	0.00E+00	0.00E+00	0.00E+00	0.00E+00	0.00E+00	4.94E+02	0.00E+00	0.00E+00	0.00E+00	0.00E+00	0.00E+00	1.47E+01	0.00E+00	0.00E+00	0.00E+00	0.00E+00	0.00E+00	0.00E+00	6.77E+01	0.00E+00	0.00E+00	0.00E+00
148695	2	24	HUA	Spinal cord	0.00E+00	0.00E+00	0.00E+00	0.00E+00	0.00E+00	0.00E+00	0.00E+00	1.15E+01	4.65E+01	1.66E+00	0.00E+00	4.26E+01	0.00E+00	1.20E+00	3.11E-01	5.99E+00	1.39E+01	0.00E+00	8.54E-01	0.00E+00	1.01E+01	0.00E+00	2.46E+01	0.00E+00	4.07E+00	0.00E+00	0.00E+00	0.00E+00	0.00E+00	3.21E+01	0.00E+00	0.00E+00	0.00E+00	0.00E+00	1.06E+01	0.00E+00	0.00E+00	0.00E+00	2.20E+02	0.00E+00	1.83E+01	0.00E+00	0.00E+00	2.35E+01	0.00E+00	0.00E+00	0.00E+00	0.00E+00	0.00E+00	0.00E+00	0.00E+00	0.00E+00	1.28E+01	1.81E-01	0.00E+00	0.00E+00	1.77E+01	0.00E+00	0.00E+00	9.35E+00	3.06E+01	0.00E+00	0.00E+00	0.00E+00	0.00E+00	0.00E+00	1.19E+01	0.00E+00	0.00E+00	2.44E+00
148696	2	24	HUA	Spinal cord	0.00E+00	9.59E+00	7.47E+01	0.00E+00	0.00E+00	0.00E+00	0.00E+00	4.68E+00	5.73E+01	0.00E+00	0.00E+00	0.00E+00	0.00E+00	8.22E+01	1.72E+00	0.00E+00	8.91E-01	0.00E+00	0.00E+00	0.00E+00	0.00E+00	0.00E+00	0.00E+00	0.00E+00	0.00E+00	1.75E+00	0.00E+00	0.00E+00	0.00E+00	5.22E+01	7.24E+00	7.73E-01	0.00E+00	0.00E+00	0.00E+00	0.00E+00	0.00E+00	0.00E+00	3.80E+01	0.00E+00	0.00E+00	1.68E+01	7.85E+00	3.33E+01	0.00E+00	0.00E+00	0.00E+00	0.00E+00	0.00E+00	0.00E+00	6.17E+01	0.00E+00	0.00E+00	0.00E+00	0.00E+00	6.41E+00	1.15E+01	0.00E+00	0.00E+00	0.00E+00	0.00E+00	0.00E+00	0.00E+00	8.17E-01	6.73E+00	0.00E+00	0.00E+00	3.85E+00	7.91E+00	0.00E+00
148697	2	24	HUA	Optic cup	0.00E+00	3.30E+00	8.34E+00	0.00E+00	0.00E+00	0.00E+00	0.00E+00	1.51E+01	3.66E+01	0.00E+00	0.00E+00	0.00E+00	0.00E+00	0.00E+00	1.21E+00	0.00E+00	0.00E+00	1.67E+00	0.00E+00	0.00E+00	0.00E+00	1.65E+00	0.00E+00	0.00E+00	7.48E+00	0.00E+00	0.00E+00	0.00E+00	0.00E+00	0.00E+00	0.00E+00	0.00E+00	0.00E+00	0.00E+00	0.00E+00	0.00E+00	0.00E+00	0.00E+00	1.08E+02	2.94E+00	0.00E+00	0.00E+00	0.00E+00	0.00E+00	0.00E+00	0.00E+00	0.00E+00	0.00E+00	0.00E+00	0.00E+00	0.00E+00	0.00E+00	0.00E+00	0.00E+00	0.00E+00	0.00E+00	0.00E+00	0.00E+00	0.00E+00	3.18E+00	0.00E+00	0.00E+00	5.40E+01	0.00E+00	5.04E-01	0.00E+00	0.00E+00	1.66E+00	0.00E+00	2.48E+00
148698	2	24	HUA	Endothelial	0.00E+00	6.48E+00	1.52E+01	0.00E+00	0.00E+00	0.00E+00	0.00E+00	0.00E+00	4.91E+01	1.64E+00	4.61E+00	3.03E+01	0.00E+00	0.00E+00	4.85E-01	0.00E+00	0.00E+00	0.00E+00	0.00E+00	0.00E+00	0.00E+00	2.60E+00	5.96E+00	1.97E-01	3.82E+00	0.00E+00	0.00E+00	0.00E+00	0.00E+00	0.00E+00	0.00E+00	0.00E+00	0.00E+00	4.38E+00	5.10E-01	0.00E+00	0.00E+00	1.52E+00	2.28E+01	0.00E+00	3.64E+00	5.99E+00	0.00E+00	8.25E+00	5.27E+00	1.91E+00	0.00E+00	3.41E+00	0.00E+00	1.12E-01	9.01E+00	5.40E+00	3.51E+00	0.00E+00	0.00E+00	0.00E+00	0.00E+00	0.00E+00	0.00E+00	0.00E+00	1.19E+00	0.00E+00	0.00E+00	2.53E+01	0.00E+00	1.03E+00	5.98E-01	0.00E+00	1.00E+00	0.00E+00
148699	2	24	HUA	Epidermal other	0.00E+00	0.00E+00	7.00E+02	0.00E+00	0.00E+00	5.23E+01	0.00E+00	2.01E+01	2.13E+01	0.00E+00	0.00E+00	0.00E+00	0.00E+00	0.00E+00	2.87E+00	0.00E+00	0.00E+00	0.00E+00	0.00E+00	1.30E+01	0.00E+00	2.19E+00	0.00E+00	2.81E+01	6.60E+01	0.00E+00	0.00E+00	0.00E+00	0.00E+00	2.86E+01	0.00E+00	0.00E+00	0.00E+00	1.12E+00	0.00E+00	0.00E+00	0.00E+00	0.00E+00	3.61E+02	0.00E+00	1.40E+01	0.00E+00	0.00E+00	0.00E+00	3.28E+00	0.00E+00	7.40E+00	0.00E+00	2.26E+01	0.00E+00	2.34E+02	0.00E+00	0.00E+00	3.12E+00	0.00E+00	0.00E+00	0.00E+00	0.00E+00	0.00E+00	1.59E+02	1.31E+01	1.48E+01	5.14E+01	8.09E+00	3.15E+01	0.00E+00	0.00E+00	1.86E+02	2.38E+01	0.00E+00
148700	2	24	HUA	Differentiating neurons	0.00E+00	0.00E+00	0.00E+00	0.00E+00	1.35E+01	8.51E+00	0.00E+00	1.26E+01	0.00E+00	0.00E+00	1.30E+00	0.00E+00	2.24E+00	4.20E+01	0.00E+00	5.78E+00	0.00E+00	0.00E+00	0.00E+00	0.00E+00	2.03E+02	0.00E+00	0.00E+00	9.04E+00	1.12E+01	2.22E-01	9.65E+00	0.00E+00	0.00E+00	9.04E+01	0.00E+00	2.36E+00	1.06E+01	0.00E+00	0.00E+00	0.00E+00	0.00E+00	2.12E+00	2.92E+02	9.62E+00	9.37E+00	1.39E+00	0.00E+00	0.00E+00	1.96E+02	8.52E+01	0.00E+00	0.00E+00	1.34E+01	0.00E+00	7.51E+00	0.00E+00	0.00E+00	1.01E+01	0.00E+00	1.70E+01	3.13E+01	1.04E+01	0.00E+00	1.24E+01	0.00E+00	0.00E+00	0.00E+00	2.04E+01	0.00E+00	0.00E+00	0.00E+00	0.00E+00	6.08E+00	0.00E+00
148701	2	24	HUA	Myotome	0.00E+00	7.41E+01	0.00E+00	0.00E+00	2.52E+00	1.31E+00	0.00E+00	0.00E+00	0.00E+00	0.00E+00	0.00E+00	0.00E+00	0.00E+00	4.83E+00	0.00E+00	9.19E+00	4.93E+01	0.00E+00	0.00E+00	0.00E+00	1.41E+01	0.00E+00	0.00E+00	0.00E+00	6.93E-01	0.00E+00	0.00E+00	0.00E+00	2.56E+00	0.00E+00	0.00E+00	0.00E+00	1.52E+01	0.00E+00	0.00E+00	0.00E+00	0.00E+00	0.00E+00	2.79E+02	0.00E+00	0.00E+00	0.00E+00	0.00E+00	0.00E+00	0.00E+00	0.00E+00	0.00E+00	0.00E+00	0.00E+00	0.00E+00	0.00E+00	0.00E+00	0.00E+00	7.68E+02	0.00E+00	2.35E+00	0.00E+00	0.00E+00	0.00E+00	0.00E+00	0.00E+00	0.00E+00	0.00E+00	0.00E+00	0.00E+00	0.00E+00	0.00E+00	0.00E+00	2.19E+00	8.09E+00
148702	2	24	HUA	Roofplate	0.00E+00	0.00E+00	0.00E+00	0.00E+00	0.00E+00	0.00E+00	0.00E+00	0.00E+00	0.00E+00	2.48E+01	0.00E+00	1.02E+01	0.00E+00	0.00E+00	0.00E+00	0.00E+00	0.00E+00	0.00E+00	0.00E+00	0.00E+00	0.00E+00	0.00E+00	6.41E+01	0.00E+00	0.00E+00	0.00E+00	0.00E+00	0.00E+00	0.00E+00	0.00E+00	0.00E+00	1.43E+00	2.38E+00	3.99E+00	1.06E+00	0.00E+00	0.00E+00	0.00E+00	3.20E+02	1.31E+00	4.24E+02	0.00E+00	0.00E+00	5.66E+01	0.00E+00	0.00E+00	0.00E+00	0.00E+00	0.00E+00	0.00E+00	0.00E+00	0.00E+00	0.00E+00	0.00E+00	0.00E+00	0.00E+00	0.00E+00	0.00E+00	1.41E+01	0.00E+00	0.00E+00	0.00E+00	0.00E+00	1.04E+01	1.26E+01	0.00E+00	0.00E+00	0.00E+00	0.00E+00	0.00E+00
148703	2	24	HUA	Neural crest	1.19E+01	0.00E+00	1.75E+01	0.00E+00	0.00E+00	0.00E+00	0.00E+00	0.00E+00	8.84E+00	0.00E+00	0.00E+00	7.03E+00	0.00E+00	1.03E+01	0.00E+00	0.00E+00	0.00E+00	0.00E+00	0.00E+00	0.00E+00	0.00E+00	0.00E+00	8.67E+00	0.00E+00	0.00E+00	0.00E+00	0.00E+00	0.00E+00	0.00E+00	8.59E+00	6.11E+00	0.00E+00	1.32E+00	0.00E+00	0.00E+00	0.00E+00	2.64E-01	0.00E+00	1.32E+02	0.00E+00	1.77E+01	0.00E+00	2.14E+00	1.74E+01	2.39E+00	0.00E+00	1.84E+01	0.00E+00	1.80E+02	0.00E+00	3.81E+00	5.13E+00	0.00E+00	0.00E+00	0.00E+00	3.15E-01	0.00E+00	0.00E+00	0.00E+00	1.29E+01	1.90E+01	0.00E+00	0.00E+00	9.16E+00	0.00E+00	0.00E+00	0.00E+00	0.00E+00	0.00E+00	4.61E-01
148704	2	24	HUA	Ionocyte	0.00E+00	0.00E+00	0.00E+00	0.00E+00	0.00E+00	0.00E+00	0.00E+00	2.21E+01	5.84E+01	0.00E+00	0.00E+00	0.00E+00	7.44E+01	0.00E+00	1.45E+01	0.00E+00	0.00E+00	6.85E+00	0.00E+00	0.00E+00	2.50E+00	6.11E+00	0.00E+00	7.56E+00	0.00E+00	2.50E+00	0.00E+00	0.00E+00	7.94E-02	0.00E+00	0.00E+00	0.00E+00	3.60E-01	0.00E+00	0.00E+00	0.00E+00	3.26E+00	2.28E+01	1.70E+01	6.15E+02	0.00E+00	0.00E+00	0.00E+00	0.00E+00	0.00E+00	0.00E+00	2.80E+00	2.02E+00	0.00E+00	6.90E+01	8.26E+00	0.00E+00	2.25E+01	1.36E+00	0.00E+00	0.00E+00	0.00E+00	0.00E+00	6.63E+00	0.00E+00	1.01E+00	2.51E+01	0.00E+00	8.95E-01	8.40E+00	5.47E+00	0.00E+00	0.00E+00	1.02E+00	0.00E+00
148705	2	24	HUA	Pectoral fin bud	0.00E+00	0.00E+00	0.00E+00	0.00E+00	0.00E+00	0.00E+00	0.00E+00	0.00E+00	1.29E+01	0.00E+00	0.00E+00	6.55E+00	0.00E+00	0.00E+00	0.00E+00	4.41E+00	1.19E+01	0.00E+00	0.00E+00	0.00E+00	0.00E+00	0.00E+00	3.70E+01	1.31E+00	0.00E+00	0.00E+00	0.00E+00	0.00E+00	0.00E+00	4.94E+01	0.00E+00	0.00E+00	0.00E+00	0.00E+00	0.00E+00	0.00E+00	0.00E+00	9.41E+00	8.69E+01	0.00E+00	0.00E+00	0.00E+00	2.27E+00	1.47E+02	0.00E+00	0.00E+00	0.00E+00	0.00E+00	2.14E+01	0.00E+00	0.00E+00	0.00E+00	2.17E+01	0.00E+00	1.79E-01	2.96E+01	0.00E+00	0.00E+00	0.00E+00	0.00E+00	0.00E+00	0.00E+00	0.00E+00	7.94E+00	0.00E+00	0.00E+00	7.57E+00	0.00E+00	0.00E+00	0.00E+00
148706	2	24	HUA	Notochord	0.00E+00	0.00E+00	0.00E+00	0.00E+00	0.00E+00	0.00E+00	1.38E+00	0.00E+00	0.00E+00	1.81E+01	0.00E+00	0.00E+00	0.00E+00	2.40E+02	9.61E+00	0.00E+00	0.00E+00	0.00E+00	0.00E+00	0.00E+00	0.00E+00	0.00E+00	0.00E+00	5.59E+00	0.00E+00	4.44E+00	7.05E-01	4.40E+00	3.19E+02	5.83E+00	0.00E+00	0.00E+00	0.00E+00	1.38E+01	0.00E+00	0.00E+00	0.00E+00	0.00E+00	6.22E+01	3.58E+01	0.00E+00	1.33E+01	0.00E+00	1.34E+01	0.00E+00	0.00E+00	0.00E+00	0.00E+00	0.00E+00	0.00E+00	0.00E+00	0.00E+00	0.00E+00	0.00E+00	3.64E+00	0.00E+00	0.00E+00	4.12E+00	0.00E+00	7.36E+00	0.00E+00	0.00E+00	0.00E+00	1.93E+00	0.00E+00	2.31E+00	0.00E+00	0.00E+00	0.00E+00	1.77E+01
148707	2	24	HUA	Optic cup	0.00E+00	0.00E+00	0.00E+00	0.00E+00	0.00E+00	0.00E+00	0.00E+00	0.00E+00	4.07E+01	0.00E+00	0.00E+00	2.31E+00	0.00E+00	0.00E+00	1.62E-01	7.63E+00	0.00E+00	0.00E+00	0.00E+00	0.00E+00	0.00E+00	0.00E+00	0.00E+00	0.00E+00	0.00E+00	0.00E+00	0.00E+00	0.00E+00	0.00E+00	0.00E+00	5.19E-01	0.00E+00	0.00E+00	0.00E+00	0.00E+00	2.54E+00	1.98E+01	0.00E+00	3.72E+01	0.00E+00	7.12E+00	0.00E+00	0.00E+00	1.12E+01	1.02E+01	0.00E+00	1.75E+01	0.00E+00	0.00E+00	3.23E+00	0.00E+00	0.00E+00	0.00E+00	1.13E+00	0.00E+00	0.00E+00	8.60E+00	0.00E+00	0.00E+00	0.00E+00	0.00E+00	0.00E+00	6.38E+00	0.00E+00	0.00E+00	0.00E+00	0.00E+00	0.00E+00	0.00E+00	0.00E+00
148708	2	24	HUA	Sclerotome	1.43E+00	0.00E+00	0.00E+00	0.00E+00	0.00E+00	1.43E+00	2.34E+00	0.00E+00	0.00E+00	2.44E+00	4.58E+00	0.00E+00	0.00E+00	0.00E+00	6.27E-01	0.00E+00	7.66E+01	0.00E+00	8.95E-02	0.00E+00	0.00E+00	0.00E+00	0.00E+00	5.53E-01	0.00E+00	1.43E+00	1.54E-02	0.00E+00	0.00E+00	0.00E+00	0.00E+00	0.00E+00	2.15E+00	1.24E+00	0.00E+00	0.00E+00	0.00E+00	0.00E+00	3.65E+01	2.91E+00	0.00E+00	4.01E-01	0.00E+00	2.57E+01	0.00E+00	0.00E+00	0.00E+00	0.00E+00	0.00E+00	1.22E-01	0.00E+00	0.00E+00	8.25E+00	3.26E+01	5.24E+00	0.00E+00	0.00E+00	0.00E+00	3.76E+00	3.84E-01	0.00E+00	0.00E+00	0.00E+00	2.34E+00	0.00E+00	0.00E+00	0.00E+00	0.00E+00	0.00E+00	0.00E+00
148709	2	24	HUA	Endothelial	0.00E+00	0.00E+00	0.00E+00	0.00E+00	1.20E+01	0.00E+00	0.00E+00	0.00E+00	8.21E+00	0.00E+00	1.65E+02	2.56E+02	0.00E+00	6.10E+00	0.00E+00	0.00E+00	2.14E+01	0.00E+00	0.00E+00	0.00E+00	3.34E+01	0.00E+00	0.00E+00	0.00E+00	2.86E+00	2.29E+01	1.48E+00	0.00E+00	0.00E+00	4.95E+01	0.00E+00	0.00E+00	2.15E-01	0.00E+00	0.00E+00	0.00E+00	8.07E+00	6.03E+00	2.03E+02	6.16E+00	4.05E+00	0.00E+00	0.00E+00	1.45E+01	0.00E+00	0.00E+00	0.00E+00	0.00E+00	0.00E+00	5.50E+00	0.00E+00	2.42E+01	4.21E+01	0.00E+00	0.00E+00	0.00E+00	0.00E+00	0.00E+00	4.35E+02	0.00E+00	5.36E+01	0.00E+00	2.99E+01	4.06E+02	0.00E+00	0.00E+00	1.53E+01	0.00E+00	0.00E+00	0.00E+00
148710	2	24	HUA	Myotome	0.00E+00	1.43E+02	0.00E+00	0.00E+00	6.05E+00	9.81E+00	6.20E+00	0.00E+00	0.00E+00	1.05E+01	3.49E+00	5.76E+00	0.00E+00	0.00E+00	0.00E+00	1.26E+01	6.86E+00	0.00E+00	0.00E+00	0.00E+00	3.83E+01	0.00E+00	0.00E+00	1.10E+00	0.00E+00	0.00E+00	0.00E+00	4.50E+01	3.81E-01	0.00E+00	0.00E+00	0.00E+00	0.00E+00	2.30E+01	0.00E+00	0.00E+00	8.18E+02	0.00E+00	3.66E+02	0.00E+00	0.00E+00	0.00E+00	8.82E+00	0.00E+00	7.56E+00	0.00E+00	0.00E+00	1.88E+01	9.93E+00	0.00E+00	0.00E+00	0.00E+00	1.67E+01	0.00E+00	0.00E+00	0.00E+00	0.00E+00	0.00E+00	0.00E+00	3.70E+01	0.00E+00	0.00E+00	0.00E+00	5.32E+00	0.00E+00	0.00E+00	1.16E+01	0.00E+00	0.00E+00	4.87E+02
148711	2	24	HUA	Forebrain	2.16E+01	0.00E+00	3.54E+01	0.00E+00	3.03E+00	6.30E+00	0.00E+00	0.00E+00	5.16E+01	0.00E+00	0.00E+00	0.00E+00	9.48E+00	0.00E+00	0.00E+00	1.83E+01	1.35E+01	0.00E+00	0.00E+00	7.92E+00	0.00E+00	8.94E-01	4.54E+00	0.00E+00	0.00E+00	0.00E+00	1.43E+00	0.00E+00	0.00E+00	3.20E+01	0.00E+00	0.00E+00	0.00E+00	0.00E+00	0.00E+00	0.00E+00	0.00E+00	0.00E+00	1.66E+02	0.00E+00	9.86E+01	0.00E+00	2.42E+01	0.00E+00	0.00E+00	0.00E+00	8.75E+01	0.00E+00	3.41E+00	0.00E+00	0.00E+00	0.00E+00	0.00E+00	4.28E+01	0.00E+00	0.00E+00	2.30E+01	0.00E+00	2.08E+01	1.85E+01	2.24E+00	1.47E+01	3.59E+01	0.00E+00	0.00E+00	0.00E+00	0.00E+00	1.23E+00	0.00E+00	0.00E+00
148712	2	24	HUA	Pharyngeal arch	0.00E+00	0.00E+00	2.41E+01	0.00E+00	0.00E+00	0.00E+00	0.00E+00	7.66E-01	1.74E+01	0.00E+00	0.00E+00	1.87E+02	0.00E+00	0.00E+00	5.76E-01	2.26E+01	0.00E+00	6.74E+00	0.00E+00	0.00E+00	2.72E+00	8.53E+00	2.49E+02	0.00E+00	0.00E+00	0.00E+00	0.00E+00	5.30E+00	3.39E+00	0.00E+00	0.00E+00	0.00E+00	0.00E+00	0.00E+00	0.00E+00	0.00E+00	0.00E+00	2.38E+00	1.42E+02	2.15E-01	6.58E+00	2.20E+00	1.78E+01	0.00E+00	3.28E-01	0.00E+00	0.00E+00	0.00E+00	1.96E+01	0.00E+00	0.00E+00	0.00E+00	3.27E+00	0.00E+00	1.05E+00	4.34E+01	0.00E+00	0.00E+00	0.00E+00	0.00E+00	0.00E+00	0.00E+00	0.00E+00	0.00E+00	0.00E+00	6.76E+00	0.00E+00	0.00E+00	0.00E+00	0.00E+00
148713	2	24	HUA	Forebrain	0.00E+00	5.17E+00	0.00E+00	0.00E+00	0.00E+00	0.00E+00	1.95E+00	0.00E+00	7.01E-01	0.00E+00	0.00E+00	0.00E+00	0.00E+00	0.00E+00	0.00E+00	0.00E+00	0.00E+00	0.00E+00	0.00E+00	0.00E+00	0.00E+00	8.16E+00	0.00E+00	0.00E+00	0.00E+00	7.06E+00	0.00E+00	0.00E+00	2.04E+00	0.00E+00	0.00E+00	0.00E+00	1.59E+01	0.00E+00	0.00E+00	0.00E+00	0.00E+00	0.00E+00	3.67E+02	0.00E+00	3.18E+01	0.00E+00	0.00E+00	0.00E+00	5.35E+01	0.00E+00	3.04E+01	8.50E-01	0.00E+00	5.92E+00	0.00E+00	1.51E+00	0.00E+00	0.00E+00	0.00E+00	1.73E+01	0.00E+00	0.00E+00	0.00E+00	0.00E+00	0.00E+00	0.00E+00	3.02E+01	0.00E+00	0.00E+00	0.00E+00	0.00E+00	0.00E+00	0.00E+00	0.00E+00
148714	2	24	HUA	Optic cup	2.03E+00	0.00E+00	0.00E+00	1.98E-01	8.68E-01	0.00E+00	5.62E+00	1.28E+00	3.22E+01	0.00E+00	0.00E+00	0.00E+00	0.00E+00	7.53E+00	5.56E+00	0.00E+00	0.00E+00	0.00E+00	0.00E+00	0.00E+00	0.00E+00	0.00E+00	0.00E+00	0.00E+00	0.00E+00	0.00E+00	0.00E+00	0.00E+00	0.00E+00	0.00E+00	0.00E+00	0.00E+00	0.00E+00	0.00E+00	2.04E-01	0.00E+00	0.00E+00	1.92E+00	1.47E+02	6.19E+00	1.61E+01	0.00E+00	0.00E+00	0.00E+00	0.00E+00	3.49E+00	0.00E+00	0.00E+00	0.00E+00	0.00E+00	1.28E+01	0.00E+00	0.00E+00	2.81E+00	1.50E+00	0.00E+00	0.00E+00	0.00E+00	1.57E+00	0.00E+00	6.67E+00	1.06E+00	7.59E+01	3.92E+00	2.43E+00	0.00E+00	0.00E+00	0.00E+00	0.00E+00	0.00E+00
148715	2	24	HUA	Pharyngeal arch	0.00E+00	0.00E+00	0.00E+00	0.00E+00	0.00E+00	0.00E+00	0.00E+00	2.42E+00	1.73E+00	0.00E+00	5.38E+00	2.60E+01	1.86E+00	0.00E+00	0.00E+00	8.59E+00	0.00E+00	4.63E+00	0.00E+00	0.00E+00	0.00E+00	0.00E+00	6.38E+01	0.00E+00	0.00E+00	0.00E+00	0.00E+00	5.19E-01	0.00E+00	5.77E+00	0.00E+00	0.00E+00	0.00E+00	6.00E+00	0.00E+00	7.27E+00	0.00E+00	9.20E+00	1.31E+02	0.00E+00	0.00E+00	0.00E+00	0.00E+00	0.00E+00	4.40E+00	0.00E+00	5.25E+00	0.00E+00	6.20E+01	0.00E+00	0.00E+00	4.86E+00	0.00E+00	0.00E+00	0.00E+00	1.18E+01	0.00E+00	0.00E+00	1.72E+00	1.07E+01	0.00E+00	2.23E+01	1.34E+01	4.31E+00	0.00E+00	0.00E+00	0.00E+00	0.00E+00	0.00E+00	0.00E+00
148716	2	24	HUA	Epidermal other	0.00E+00	0.00E+00	1.43E+02	0.00E+00	0.00E+00	3.91E+00	0.00E+00	2.80E+00	1.57E+01	0.00E+00	0.00E+00	0.00E+00	0.00E+00	0.00E+00	1.06E+00	4.89E+01	0.00E+00	0.00E+00	7.64E-01	0.00E+00	9.36E+00	0.00E+00	0.00E+00	0.00E+00	0.00E+00	1.40E+00	0.00E+00	0.00E+00	0.00E+00	0.00E+00	0.00E+00	0.00E+00	0.00E+00	0.00E+00	0.00E+00	0.00E+00	0.00E+00	0.00E+00	7.97E+01	0.00E+00	1.51E+01	0.00E+00	0.00E+00	5.96E+00	0.00E+00	0.00E+00	0.00E+00	0.00E+00	1.67E+00	0.00E+00	0.00E+00	0.00E+00	0.00E+00	5.04E+00	0.00E+00	0.00E+00	2.17E+00	0.00E+00	0.00E+00	1.83E+01	0.00E+00	3.74E+01	0.00E+00	0.00E+00	0.00E+00	0.00E+00	0.00E+00	1.02E+01	1.73E+01	0.00E+00
148717	2	24	HUA	Epidermal other	0.00E+00	0.00E+00	8.53E+01	5.15E+00	0.00E+00	6.39E+00	2.45E-01	0.00E+00	3.40E+01	1.85E+00	3.12E+00	0.00E+00	0.00E+00	0.00E+00	0.00E+00	0.00E+00	0.00E+00	0.00E+00	0.00E+00	0.00E+00	0.00E+00	0.00E+00	0.00E+00	7.45E+00	0.00E+00	5.77E-01	7.14E-02	0.00E+00	0.00E+00	0.00E+00	0.00E+00	0.00E+00	0.00E+00	0.00E+00	0.00E+00	0.00E+00	0.00E+00	0.00E+00	4.31E+01	2.21E+00	0.00E+00	0.00E+00	0.00E+00	6.48E+00	4.96E+00	1.10E+01	0.00E+00	0.00E+00	0.00E+00	0.00E+00	9.13E+01	0.00E+00	4.51E-01	0.00E+00	0.00E+00	0.00E+00	0.00E+00	0.00E+00	0.00E+00	0.00E+00	0.00E+00	0.00E+00	0.00E+00	5.59E+00	5.31E-01	0.00E+00	0.00E+00	1.25E+00	0.00E+00	0.00E+00
148718	2	24	HUA	Hindbrain	0.00E+00	0.00E+00	0.00E+00	1.54E+00	0.00E+00	3.79E+00	0.00E+00	0.00E+00	1.15E+01	0.00E+00	0.00E+00	8.08E-01	0.00E+00	0.00E+00	0.00E+00	0.00E+00	0.00E+00	0.00E+00	0.00E+00	5.82E+00	8.91E+00	0.00E+00	0.00E+00	0.00E+00	0.00E+00	0.00E+00	1.01E+01	0.00E+00	7.65E-01	0.00E+00	6.11E+00	0.00E+00	0.00E+00	3.93E+00	0.00E+00	2.68E+00	0.00E+00	0.00E+00	5.74E+01	0.00E+00	5.15E+00	0.00E+00	0.00E+00	0.00E+00	1.38E+01	5.13E+00	0.00E+00	0.00E+00	4.86E+00	1.21E+00	0.00E+00	0.00E+00	0.00E+00	0.00E+00	0.00E+00	2.47E+00	0.00E+00	0.00E+00	0.00E+00	0.00E+00	9.40E+00	0.00E+00	5.37E+00	0.00E+00	3.48E-01	0.00E+00	3.51E+00	0.00E+00	0.00E+00	0.00E+00
148719	2	24	HUA	Midbrain	1.02E+01	2.61E-01	0.00E+00	5.09E+00	0.00E+00	6.92E+01	0.00E+00	0.00E+00	1.26E+02	0.00E+00	2.55E+00	4.94E+00	0.00E+00	1.91E+01	0.00E+00	2.85E+00	0.00E+00	0.00E+00	0.00E+00	0.00E+00	0.00E+00	1.23E+00	0.00E+00	2.37E+00	0.00E+00	0.00E+00	0.00E+00	0.00E+00	4.89E+00	1.41E+00	8.23E+00	0.00E+00	0.00E+00	5.33E+00	0.00E+00	0.00E+00	0.00E+00	0.00E+00	2.48E+02	8.35E+00	7.92E+01	0.00E+00	0.00E+00	5.58E+00	2.73E+02	1.93E+01	6.42E+00	0.00E+00	0.00E+00	1.97E+01	0.00E+00	2.02E+01	3.58E+00	0.00E+00	5.39E+00	0.00E+00	5.76E+01	0.00E+00	0.00E+00	6.78E+00	2.80E-01	0.00E+00	2.55E+01	0.00E+00	0.00E+00	0.00E+00	0.00E+00	8.19E+00	0.00E+00	0.00E+00
148720	2	24	HUA	Epidermal other	0.00E+00	0.00E+00	3.71E+02	6.56E+00	0.00E+00	1.51E+01	0.00E+00	2.01E+01	6.05E+01	0.00E+00	5.90E+00	0.00E+00	8.28E+00	2.66E+01	0.00E+00	0.00E+00	0.00E+00	0.00E+00	3.43E+00	0.00E+00	0.00E+00	1.18E+00	9.52E+00	1.54E+01	1.16E+02	4.16E-01	0.00E+00	4.12E+00	0.00E+00	4.95E+01	4.34E-01	0.00E+00	3.46E-01	0.00E+00	0.00E+00	0.00E+00	0.00E+00	0.00E+00	1.08E+02	0.00E+00	0.00E+00	0.00E+00	0.00E+00	2.16E+01	0.00E+00	0.00E+00	0.00E+00	0.00E+00	0.00E+00	6.43E+00	3.37E+01	2.13E+01	1.09E+01	0.00E+00	0.00E+00	0.00E+00	0.00E+00	0.00E+00	1.70E+00	8.92E+00	4.14E+01	0.00E+00	2.95E+00	1.56E+01	0.00E+00	1.74E+00	1.05E+01	3.35E+02	0.00E+00	3.08E-01
148721	2	24	HUA	Myotome	0.00E+00	1.36E+01	1.22E+02	0.00E+00	9.18E+00	0.00E+00	0.00E+00	0.00E+00	0.00E+00	0.00E+00	0.00E+00	0.00E+00	0.00E+00	5.43E+00	3.07E+00	0.00E+00	8.94E+01	0.00E+00	0.00E+00	0.00E+00	0.00E+00	2.50E+00	0.00E+00	0.00E+00	0.00E+00	0.00E+00	0.00E+00	0.00E+00	1.22E+00	0.00E+00	0.00E+00	0.00E+00	9.38E-01	1.51E+01	0.00E+00	0.00E+00	0.00E+00	0.00E+00	1.11E+02	0.00E+00	0.00E+00	0.00E+00	0.00E+00	0.00E+00	2.22E+01	1.10E+01	0.00E+00	0.00E+00	0.00E+00	0.00E+00	0.00E+00	0.00E+00	3.84E+00	3.96E+02	0.00E+00	0.00E+00	0.00E+00	0.00E+00	8.84E+00	0.00E+00	0.00E+00	5.69E+00	0.00E+00	7.14E+00	0.00E+00	0.00E+00	0.00E+00	1.27E+02	1.60E+00	0.00E+00
148722	2	24	HUA	Pharyngeal arch	0.00E+00	0.00E+00	6.40E+01	0.00E+00	0.00E+00	0.00E+00	0.00E+00	0.00E+00	5.90E+01	0.00E+00	0.00E+00	2.41E+01	0.00E+00	0.00E+00	2.18E-01	3.63E+00	0.00E+00	0.00E+00	0.00E+00	0.00E+00	0.00E+00	0.00E+00	1.69E+02	0.00E+00	2.85E+00	6.00E+00	0.00E+00	1.07E+01	0.00E+00	0.00E+00	4.85E+00	0.00E+00	4.50E+00	0.00E+00	4.47E+01	5.05E+00	0.00E+00	0.00E+00	2.29E+02	0.00E+00	0.00E+00	0.00E+00	0.00E+00	2.70E+00	0.00E+00	0.00E+00	0.00E+00	0.00E+00	3.48E+01	0.00E+00	0.00E+00	0.00E+00	0.00E+00	0.00E+00	0.00E+00	2.66E+00	3.27E+00	0.00E+00	0.00E+00	0.00E+00	2.69E+00	0.00E+00	1.48E+01	0.00E+00	0.00E+00	0.00E+00	0.00E+00	0.00E+00	0.00E+00	0.00E+00
148723	2	24	HUA	Monocytic	0.00E+00	0.00E+00	0.00E+00	0.00E+00	0.00E+00	1.34E+01	0.00E+00	9.23E+00	0.00E+00	5.90E+00	0.00E+00	1.41E+00	0.00E+00	0.00E+00	6.63E-01	0.00E+00	0.00E+00	0.00E+00	0.00E+00	0.00E+00	2.15E+00	0.00E+00	0.00E+00	1.25E+02	8.47E+00	1.64E+01	0.00E+00	0.00E+00	4.73E-01	0.00E+00	5.41E-01	4.60E+00	0.00E+00	0.00E+00	4.62E+00	0.00E+00	0.00E+00	0.00E+00	1.30E+02	0.00E+00	0.00E+00	0.00E+00	0.00E+00	0.00E+00	1.76E+00	0.00E+00	0.00E+00	0.00E+00	9.78E+00	2.49E+00	0.00E+00	1.62E+01	4.93E+01	0.00E+00	0.00E+00	2.34E+00	0.00E+00	0.00E+00	6.78E+02	4.71E+00	3.74E+01	4.87E+00	0.00E+00	1.60E+01	1.45E+01	0.00E+00	0.00E+00	3.03E+01	0.00E+00	7.49E-01
148724	2	24	HUA	Endothelial	0.00E+00	0.00E+00	1.76E+01	0.00E+00	0.00E+00	0.00E+00	0.00E+00	0.00E+00	1.75E+01	0.00E+00	0.00E+00	2.02E+02	0.00E+00	7.35E+00	0.00E+00	0.00E+00	7.58E+00	0.00E+00	0.00E+00	0.00E+00	0.00E+00	0.00E+00	4.29E+00	3.94E+00	1.79E-02	2.41E+00	0.00E+00	0.00E+00	0.00E+00	4.56E+01	0.00E+00	0.00E+00	4.83E+00	0.00E+00	7.46E+00	0.00E+00	0.00E+00	4.60E+00	4.91E+01	2.46E-01	3.08E-01	0.00E+00	0.00E+00	4.10E+01	0.00E+00	5.36E+00	0.00E+00	0.00E+00	0.00E+00	1.08E+01	0.00E+00	2.27E+01	6.18E+01	1.19E+01	0.00E+00	2.11E+00	0.00E+00	0.00E+00	9.58E+00	1.12E+01	9.32E+00	7.67E+00	0.00E+00	2.11E+01	4.22E-01	0.00E+00	0.00E+00	1.61E+01	9.45E+00	0.00E+00
148725	2	24	HUA	Endothelial	0.00E+00	0.00E+00	0.00E+00	0.00E+00	1.99E+00	0.00E+00	0.00E+00	0.00E+00	2.45E+01	6.99E+00	0.00E+00	1.68E+02	7.99E+00	4.81E-01	0.00E+00	0.00E+00	1.45E+01	0.00E+00	0.00E+00	0.00E+00	3.06E+00	0.00E+00	0.00E+00	0.00E+00	0.00E+00	0.00E+00	5.12E-01	0.00E+00	0.00E+00	0.00E+00	0.00E+00	0.00E+00	3.70E+00	0.00E+00	0.00E+00	5.33E+00	0.00E+00	0.00E+00	3.85E+01	0.00E+00	1.23E+00	0.00E+00	0.00E+00	1.44E+01	0.00E+00	3.93E+00	0.00E+00	0.00E+00	0.00E+00	0.00E+00	0.00E+00	3.05E+00	0.00E+00	0.00E+00	0.00E+00	3.37E+00	0.00E+00	0.00E+00	0.00E+00	2.07E-01	0.00E+00	0.00E+00	0.00E+00	1.64E+02	0.00E+00	0.00E+00	0.00E+00	0.00E+00	0.00E+00	2.23E-01
148726	2	24	HUA	Epidermal other	0.00E+00	0.00E+00	4.54E+01	0.00E+00	9.39E+00	6.15E+00	4.52E+00	1.27E+01	3.58E+01	0.00E+00	0.00E+00	0.00E+00	6.19E+00	0.00E+00	7.05E+00	6.43E+00	0.00E+00	9.48E-01	0.00E+00	0.00E+00	1.45E+00	0.00E+00	0.00E+00	2.06E+00	8.17E+00	2.46E+00	3.61E-01	0.00E+00	0.00E+00	0.00E+00	0.00E+00	0.00E+00	0.00E+00	0.00E+00	0.00E+00	0.00E+00	0.00E+00	7.04E-01	8.08E+01	6.93E+00	0.00E+00	0.00E+00	1.52E+00	0.00E+00	0.00E+00	0.00E+00	1.64E+00	0.00E+00	0.00E+00	2.14E+00	0.00E+00	0.00E+00	6.21E+00	0.00E+00	0.00E+00	3.16E+00	1.35E+00	0.00E+00	0.00E+00	2.20E+01	0.00E+00	1.49E+01	0.00E+00	0.00E+00	3.42E-01	1.09E+00	0.00E+00	6.05E+01	5.92E+00	0.00E+00
148727	2	24	HUA	Epidermal other	1.14E+00	0.00E+00	2.01E+01	0.00E+00	0.00E+00	6.60E+00	0.00E+00	1.36E+01	1.16E+00	9.50E+00	0.00E+00	8.59E+00	0.00E+00	5.10E+00	0.00E+00	5.73E+00	9.52E+00	0.00E+00	0.00E+00	0.00E+00	2.37E+00	0.00E+00	0.00E+00	1.38E+01	2.41E+01	0.00E+00	1.07E-01	0.00E+00	0.00E+00	5.32E+00	1.10E+00	0.00E+00	0.00E+00	0.00E+00	0.00E+00	0.00E+00	5.63E+00	0.00E+00	4.20E+01	5.13E+00	1.25E+01	0.00E+00	0.00E+00	0.00E+00	0.00E+00	3.94E+00	0.00E+00	0.00E+00	0.00E+00	5.52E+00	1.10E+01	4.18E+00	0.00E+00	7.69E-02	0.00E+00	0.00E+00	5.14E+00	0.00E+00	0.00E+00	0.00E+00	0.00E+00	0.00E+00	1.08E+01	6.87E+00	0.00E+00	0.00E+00	0.00E+00	4.67E+01	0.00E+00	0.00E+00
148728	2	24	HUA	Epidermal other	0.00E+00	1.34E-01	3.37E+01	6.59E-01	2.57E+00	2.20E+00	0.00E+00	0.00E+00	0.00E+00	0.00E+00	7.77E+00	2.55E+00	0.00E+00	0.00E+00	0.00E+00	0.00E+00	0.00E+00	0.00E+00	0.00E+00	0.00E+00	2.61E+00	0.00E+00	0.00E+00	6.50E+00	3.39E+00	0.00E+00	9.26E-01	0.00E+00	2.55E-01	1.18E+00	0.00E+00	0.00E+00	0.00E+00	0.00E+00	0.00E+00	0.00E+00	9.36E+00	1.88E+00	6.37E+01	0.00E+00	7.13E+00	1.95E+00	0.00E+00	1.95E+01	0.00E+00	3.86E-01	2.27E+00	0.00E+00	0.00E+00	3.53E+00	5.52E+00	0.00E+00	3.02E+00	0.00E+00	0.00E+00	0.00E+00	0.00E+00	4.67E-01	0.00E+00	2.34E+01	2.60E+00	0.00E+00	0.00E+00	4.30E-01	0.00E+00	6.90E-01	0.00E+00	6.69E+00	1.73E+00	0.00E+00
148729	2	24	HUA	Hindbrain	0.00E+00	0.00E+00	1.92E-01	1.74E-01	0.00E+00	0.00E+00	0.00E+00	4.41E-01	2.07E+01	1.08E+01	0.00E+00	3.95E+00	0.00E+00	1.94E+00	2.08E+00	0.00E+00	0.00E+00	0.00E+00	0.00E+00	4.96E-01	0.00E+00	0.00E+00	0.00E+00	0.00E+00	0.00E+00	0.00E+00	1.29E+00	0.00E+00	0.00E+00	0.00E+00	0.00E+00	0.00E+00	0.00E+00	0.00E+00	2.58E+00	1.61E+00	0.00E+00	1.32E-01	4.52E+01	0.00E+00	0.00E+00	0.00E+00	0.00E+00	4.71E-01	1.88E+01	0.00E+00	0.00E+00	0.00E+00	5.82E-01	0.00E+00	4.64E+00	0.00E+00	0.00E+00	0.00E+00	0.00E+00	0.00E+00	0.00E+00	0.00E+00	4.59E+00	0.00E+00	6.15E+00	0.00E+00	3.32E+00	0.00E+00	0.00E+00	0.00E+00	0.00E+00	0.00E+00	0.00E+00	0.00E+00
148730	2	24	HUA	Cardiac muscle 2	0.00E+00	5.27E+01	0.00E+00	0.00E+00	0.00E+00	0.00E+00	1.31E+00	0.00E+00	0.00E+00	0.00E+00	1.66E+01	0.00E+00	0.00E+00	0.00E+00	0.00E+00	0.00E+00	0.00E+00	0.00E+00	0.00E+00	0.00E+00	0.00E+00	0.00E+00	0.00E+00	0.00E+00	0.00E+00	0.00E+00	1.97E+00	4.94E+02	4.30E+00	0.00E+00	0.00E+00	0.00E+00	0.00E+00	0.00E+00	0.00E+00	0.00E+00	5.93E+01	0.00E+00	8.74E+01	3.42E+00	0.00E+00	0.00E+00	0.00E+00	2.13E+03	0.00E+00	0.00E+00	0.00E+00	0.00E+00	0.00E+00	0.00E+00	0.00E+00	0.00E+00	0.00E+00	0.00E+00	0.00E+00	0.00E+00	0.00E+00	0.00E+00	0.00E+00	0.00E+00	0.00E+00	0.00E+00	0.00E+00	0.00E+00	0.00E+00	1.94E+00	0.00E+00	0.00E+00	0.00E+00	0.00E+00
148731	2	24	HUA	Epidermal other	0.00E+00	0.00E+00	1.42E+02	0.00E+00	3.91E+01	0.00E+00	4.16E+00	1.68E+01	3.58E+00	0.00E+00	1.78E+00	0.00E+00	1.44E-01	3.11E+01	0.00E+00	0.00E+00	0.00E+00	0.00E+00	0.00E+00	2.98E+00	0.00E+00	7.46E+00	7.17E+00	8.33E+00	4.00E+02	9.42E+00	4.66E-01	2.32E+00	0.00E+00	1.34E+01	7.59E+00	0.00E+00	7.46E+00	0.00E+00	6.34E+00	1.49E+01	0.00E+00	0.00E+00	3.06E+02	1.21E+01	7.34E+01	0.00E+00	0.00E+00	0.00E+00	6.26E+00	7.11E+00	0.00E+00	4.00E+00	1.13E+01	6.40E+01	0.00E+00	0.00E+00	0.00E+00	0.00E+00	0.00E+00	0.00E+00	1.49E+00	1.18E+01	0.00E+00	0.00E+00	1.61E+01	0.00E+00	4.48E+00	2.67E+01	2.08E+00	0.00E+00	0.00E+00	1.10E+02	3.26E-01	6.76E+00
148732	2	24	HUA	Myotome	0.00E+00	1.56E+02	0.00E+00	0.00E+00	0.00E+00	0.00E+00	0.00E+00	0.00E+00	0.00E+00	2.60E+01	0.00E+00	0.00E+00	0.00E+00	0.00E+00	0.00E+00	0.00E+00	0.00E+00	0.00E+00	0.00E+00	0.00E+00	0.00E+00	1.59E+01	0.00E+00	0.00E+00	0.00E+00	0.00E+00	0.00E+00	0.00E+00	7.60E+00	0.00E+00	0.00E+00	2.49E+00	1.46E+01	0.00E+00	0.00E+00	0.00E+00	5.76E+02	2.76E+00	2.63E+02	0.00E+00	1.86E+01	8.52E+00	0.00E+00	0.00E+00	0.00E+00	3.67E+00	1.33E+00	2.52E+00	5.29E+00	0.00E+00	0.00E+00	0.00E+00	0.00E+00	8.34E+01	3.11E+00	0.00E+00	0.00E+00	0.00E+00	7.53E+00	0.00E+00	2.54E+00	0.00E+00	0.00E+00	0.00E+00	7.06E-01	0.00E+00	1.41E+01	0.00E+00	6.47E+00	1.39E+02
148733	2	24	HUA	Rohon-Beard neurons	0.00E+00	0.00E+00	0.00E+00	0.00E+00	4.66E+01	0.00E+00	0.00E+00	0.00E+00	3.52E+01	2.53E+02	8.29E+00	3.64E+00	0.00E+00	0.00E+00	0.00E+00	1.87E+01	0.00E+00	0.00E+00	0.00E+00	0.00E+00	4.82E+01	0.00E+00	1.29E+01	0.00E+00	0.00E+00	0.00E+00	2.49E+00	0.00E+00	6.43E+00	0.00E+00	0.00E+00	0.00E+00	0.00E+00	0.00E+00	1.14E+01	0.00E+00	1.07E+01	2.26E+01	4.80E+01	6.07E+00	0.00E+00	0.00E+00	0.00E+00	0.00E+00	0.00E+00	3.56E+02	0.00E+00	2.14E+00	1.01E+01	0.00E+00	0.00E+00	0.00E+00	9.11E+00	0.00E+00	4.76E+01	0.00E+00	0.00E+00	0.00E+00	0.00E+00	9.11E+00	3.00E+01	0.00E+00	0.00E+00	0.00E+00	1.60E+00	2.32E+00	0.00E+00	0.00E+00	0.00E+00	7.74E-01
148734	2	24	HUA	Forebrain	1.06E+01	0.00E+00	1.87E+01	0.00E+00	0.00E+00	0.00E+00	0.00E+00	0.00E+00	4.40E+01	0.00E+00	0.00E+00	3.13E+00	0.00E+00	1.13E+01	0.00E+00	0.00E+00	0.00E+00	1.26E+01	2.24E-01	0.00E+00	6.88E+00	0.00E+00	1.66E+00	0.00E+00	0.00E+00	0.00E+00	0.00E+00	0.00E+00	0.00E+00	2.62E+01	0.00E+00	0.00E+00	1.21E+01	0.00E+00	0.00E+00	8.42E+00	0.00E+00	0.00E+00	1.26E+02	3.20E+00	2.02E+01	0.00E+00	1.50E+01	0.00E+00	8.67E+00	2.47E+00	8.95E+01	1.48E+00	0.00E+00	0.00E+00	0.00E+00	0.00E+00	0.00E+00	0.00E+00	2.33E+00	0.00E+00	0.00E+00	0.00E+00	0.00E+00	0.00E+00	0.00E+00	0.00E+00	2.18E+01	0.00E+00	0.00E+00	0.00E+00	0.00E+00	0.00E+00	3.19E+00	0.00E+00
148735	2	24	HUA	Cardiac muscle 1	0.00E+00	0.00E+00	7.59E+01	0.00E+00	0.00E+00	0.00E+00	0.00E+00	8.74E-01	7.47E+01	0.00E+00	1.14E-01	9.54E+00	0.00E+00	1.02E+01	8.39E-02	0.00E+00	0.00E+00	0.00E+00	0.00E+00	0.00E+00	0.00E+00	0.00E+00	5.49E+01	0.00E+00	0.00E+00	0.00E+00	0.00E+00	0.00E+00	0.00E+00	0.00E+00	0.00E+00	0.00E+00	0.00E+00	0.00E+00	0.00E+00	0.00E+00	0.00E+00	0.00E+00	5.71E+01	1.21E-01	1.24E+00	0.00E+00	3.09E+00	1.26E+02	0.00E+00	1.66E+00	0.00E+00	0.00E+00	0.00E+00	0.00E+00	0.00E+00	0.00E+00	3.34E+00	0.00E+00	0.00E+00	1.87E+01	6.20E+00	0.00E+00	0.00E+00	0.00E+00	6.17E+00	0.00E+00	1.07E+01	7.55E+00	3.42E+00	0.00E+00	2.58E+01	0.00E+00	3.98E+00	0.00E+00
148736	2	24	HUA	Cardiac muscle 1	7.79E-01	0.00E+00	0.00E+00	0.00E+00	1.25E+00	1.46E+01	3.56E+00	3.84E-02	1.02E+01	1.05E+00	0.00E+00	5.31E+00	0.00E+00	0.00E+00	0.00E+00	0.00E+00	1.31E+01	8.83E-01	0.00E+00	0.00E+00	0.00E+00	2.27E+00	0.00E+00	0.00E+00	5.67E+00	0.00E+00	1.00E+00	2.24E+00	0.00E+00	0.00E+00	0.00E+00	4.19E+00	0.00E+00	7.55E-01	0.00E+00	0.00E+00	0.00E+00	0.00E+00	7.11E+01	1.74E+00	0.00E+00	0.00E+00	0.00E+00	3.60E+02	0.00E+00	0.00E+00	0.00E+00	4.77E+00	0.00E+00	0.00E+00	0.00E+00	8.66E+00	0.00E+00	8.13E+00	0.00E+00	8.41E+00	0.00E+00	0.00E+00	0.00E+00	0.00E+00	0.00E+00	0.00E+00	0.00E+00	0.00E+00	0.00E+00	0.00E+00	0.00E+00	0.00E+00	0.00E+00	4.00E+00
148737	2	24	HUA	Optic cup	4.47E+00	0.00E+00	0.00E+00	0.00E+00	0.00E+00	0.00E+00	0.00E+00	0.00E+00	6.96E+01	0.00E+00	8.60E-01	2.13E+00	0.00E+00	0.00E+00	0.00E+00	1.11E+00	0.00E+00	0.00E+00	0.00E+00	0.00E+00	7.54E-01	0.00E+00	5.84E+00	0.00E+00	0.00E+00	7.12E-01	0.00E+00	0.00E+00	0.00E+00	0.00E+00	0.00E+00	0.00E+00	3.68E-01	0.00E+00	2.12E+00	0.00E+00	0.00E+00	0.00E+00	4.79E+01	0.00E+00	8.83E+00	0.00E+00	0.00E+00	1.32E+01	9.30E+00	5.27E-01	0.00E+00	0.00E+00	0.00E+00	0.00E+00	0.00E+00	0.00E+00	2.44E+00	4.66E+00	3.08E+00	0.00E+00	1.51E+01	0.00E+00	1.34E+00	3.11E-01	9.81E+00	0.00E+00	5.55E+00	0.00E+00	2.74E-01	0.00E+00	0.00E+00	0.00E+00	0.00E+00	0.00E+00
148738	2	24	HUA	Epidermal other	0.00E+00	0.00E+00	1.08E+02	0.00E+00	1.06E+00	6.30E+00	0.00E+00	0.00E+00	2.68E+01	9.31E+00	1.79E+00	0.00E+00	0.00E+00	0.00E+00	8.27E-02	0.00E+00	0.00E+00	0.00E+00	0.00E+00	7.54E+00	0.00E+00	0.00E+00	0.00E+00	2.98E+00	0.00E+00	0.00E+00	0.00E+00	0.00E+00	0.00E+00	0.00E+00	0.00E+00	0.00E+00	0.00E+00	0.00E+00	0.00E+00	0.00E+00	0.00E+00	0.00E+00	2.84E+01	1.83E-01	0.00E+00	0.00E+00	0.00E+00	3.02E+00	0.00E+00	6.36E+00	0.00E+00	1.16E+00	0.00E+00	0.00E+00	1.28E+01	0.00E+00	0.00E+00	0.00E+00	0.00E+00	0.00E+00	8.90E+00	0.00E+00	0.00E+00	0.00E+00	0.00E+00	0.00E+00	0.00E+00	0.00E+00	0.00E+00	2.55E+00	0.00E+00	8.09E+01	0.00E+00	0.00E+00
148739	2	24	HUA	Forebrain	1.86E+01	0.00E+00	4.19E+00	1.96E+00	0.00E+00	0.00E+00	6.09E+00	0.00E+00	1.60E+02	9.56E+00	2.26E+00	1.01E+01	0.00E+00	5.60E+00	0.00E+00	0.00E+00	0.00E+00	8.47E+00	0.00E+00	0.00E+00	0.00E+00	0.00E+00	5.55E+00	0.00E+00	0.00E+00	6.44E+00	6.52E-01	4.21E-01	0.00E+00	1.99E+00	0.00E+00	0.00E+00	5.46E+01	0.00E+00	0.00E+00	0.00E+00	0.00E+00	0.00E+00	4.63E+02	0.00E+00	3.38E+01	0.00E+00	1.08E+00	7.10E+00	1.61E+02	0.00E+00	0.00E+00	0.00E+00	0.00E+00	0.00E+00	0.00E+00	0.00E+00	1.90E+00	8.78E+00	0.00E+00	6.23E+00	0.00E+00	0.00E+00	1.13E+01	0.00E+00	0.00E+00	1.57E+01	9.39E+00	0.00E+00	0.00E+00	0.00E+00	0.00E+00	0.00E+00	0.00E+00	1.76E-01
148740	2	24	HUA	Epidermal other	5.09E+00	4.63E+00	4.32E+02	0.00E+00	5.87E+00	7.60E-01	0.00E+00	1.76E+01	0.00E+00	0.00E+00	1.96E+00	1.04E+00	0.00E+00	2.42E+01	0.00E+00	0.00E+00	0.00E+00	0.00E+00	0.00E+00	0.00E+00	0.00E+00	2.58E+00	9.94E+00	4.95E+01	3.76E+02	0.00E+00	7.31E-01	0.00E+00	6.86E+00	1.36E+02	1.61E-01	0.00E+00	0.00E+00	0.00E+00	0.00E+00	0.00E+00	0.00E+00	7.19E-01	1.01E+02	3.65E+00	0.00E+00	2.20E+01	0.00E+00	0.00E+00	0.00E+00	0.00E+00	0.00E+00	6.33E-01	3.39E+01	5.36E+00	0.00E+00	9.45E+00	1.14E+01	1.22E+00	0.00E+00	0.00E+00	2.21E+01	0.00E+00	0.00E+00	7.05E+01	5.28E+01	8.94E+00	0.00E+00	0.00E+00	0.00E+00	0.00E+00	0.00E+00	2.55E+02	3.75E+01	0.00E+00
148741	2	24	HUA	Epidermal other	2.18E+01	8.88E+00	2.24E+02	0.00E+00	0.00E+00	4.49E+00	0.00E+00	1.02E+01	1.25E+02	0.00E+00	0.00E+00	1.79E+01	8.75E-01	0.00E+00	5.68E+00	0.00E+00	3.87E-01	0.00E+00	0.00E+00	0.00E+00	0.00E+00	5.24E+00	1.07E+01	4.41E+00	0.00E+00	2.16E+00	0.00E+00	1.45E+00	0.00E+00	0.00E+00	0.00E+00	2.02E-01	1.32E+01	0.00E+00	5.52E+00	1.61E+01	0.00E+00	9.44E+00	1.14E+02	0.00E+00	1.84E+01	2.83E+00	3.26E+00	3.08E+01	0.00E+00	0.00E+00	5.49E+00	0.00E+00	1.60E+01	0.00E+00	4.47E+00	4.20E-01	0.00E+00	0.00E+00	0.00E+00	0.00E+00	8.55E+00	0.00E+00	0.00E+00	0.00E+00	0.00E+00	0.00E+00	1.93E+00	0.00E+00	0.00E+00	0.00E+00	0.00E+00	9.80E+01	0.00E+00	0.00E+00
148742	2	24	HUA	Optic cup	1.27E+00	0.00E+00	0.00E+00	0.00E+00	0.00E+00	2.40E+00	0.00E+00	0.00E+00	0.00E+00	0.00E+00	0.00E+00	0.00E+00	0.00E+00	0.00E+00	0.00E+00	0.00E+00	0.00E+00	0.00E+00	0.00E+00	0.00E+00	0.00E+00	0.00E+00	0.00E+00	0.00E+00	0.00E+00	3.99E+00	0.00E+00	3.57E+00	5.72E+00	0.00E+00	0.00E+00	0.00E+00	0.00E+00	0.00E+00	1.73E+01	0.00E+00	0.00E+00	0.00E+00	1.23E+02	5.87E+00	5.15E+01	0.00E+00	0.00E+00	1.41E+01	0.00E+00	0.00E+00	0.00E+00	4.64E+00	0.00E+00	1.80E-01	0.00E+00	0.00E+00	1.84E+00	2.07E-01	1.89E+00	1.02E+01	0.00E+00	0.00E+00	0.00E+00	0.00E+00	0.00E+00	0.00E+00	2.93E+02	0.00E+00	0.00E+00	0.00E+00	0.00E+00	0.00E+00	0.00E+00	0.00E+00
148743	2	24	HUA	Pharyngeal arch	0.00E+00	5.03E+00	7.00E+01	0.00E+00	0.00E+00	3.09E-01	0.00E+00	0.00E+00	3.89E+01	0.00E+00	1.41E+00	1.24E+01	0.00E+00	3.08E+01	0.00E+00	2.29E+01	0.00E+00	0.00E+00	0.00E+00	0.00E+00	0.00E+00	0.00E+00	2.07E+02	7.21E+00	0.00E+00	1.54E+00	0.00E+00	0.00E+00	0.00E+00	3.45E+01	0.00E+00	2.86E+00	1.90E+01	0.00E+00	0.00E+00	0.00E+00	0.00E+00	6.06E+00	1.54E+02	6.50E+00	2.78E+01	0.00E+00	4.18E+01	3.21E+01	3.17E+01	0.00E+00	1.10E+01	0.00E+00	0.00E+00	0.00E+00	0.00E+00	0.00E+00	0.00E+00	0.00E+00	0.00E+00	0.00E+00	0.00E+00	0.00E+00	0.00E+00	0.00E+00	0.00E+00	0.00E+00	0.00E+00	2.71E+01	0.00E+00	0.00E+00	0.00E+00	0.00E+00	0.00E+00	0.00E+00
148744	2	24	HUA	Hindbrain	0.00E+00	0.00E+00	4.90E+00	0.00E+00	0.00E+00	0.00E+00	0.00E+00	4.32E+00	8.42E+01	0.00E+00	4.81E-01	0.00E+00	0.00E+00	6.73E+00	4.36E+00	0.00E+00	0.00E+00	5.72E+00	0.00E+00	6.52E+00	0.00E+00	0.00E+00	1.42E+01	7.03E+00	4.50E+00	2.41E+00	0.00E+00	3.70E+00	0.00E+00	0.00E+00	0.00E+00	2.46E+00	0.00E+00	0.00E+00	2.17E-01	0.00E+00	1.47E+00	0.00E+00	1.33E+02	0.00E+00	3.36E+01	0.00E+00	0.00E+00	0.00E+00	4.89E+01	6.39E-01	0.00E+00	0.00E+00	0.00E+00	0.00E+00	0.00E+00	0.00E+00	0.00E+00	0.00E+00	1.08E+01	2.28E-01	0.00E+00	0.00E+00	0.00E+00	0.00E+00	8.04E+00	2.07E+00	0.00E+00	9.76E-01	4.57E+00	0.00E+00	0.00E+00	0.00E+00	0.00E+00	0.00E+00
148745	2	24	HUA	Notochord	0.00E+00	0.00E+00	0.00E+00	0.00E+00	0.00E+00	0.00E+00	0.00E+00	0.00E+00	0.00E+00	0.00E+00	0.00E+00	0.00E+00	0.00E+00	6.98E+02	0.00E+00	0.00E+00	0.00E+00	0.00E+00	0.00E+00	0.00E+00	0.00E+00	3.73E+00	0.00E+00	0.00E+00	1.26E+01	0.00E+00	0.00E+00	0.00E+00	5.31E+00	0.00E+00	0.00E+00	0.00E+00	0.00E+00	0.00E+00	5.41E-01	0.00E+00	0.00E+00	0.00E+00	6.94E+01	0.00E+00	0.00E+00	0.00E+00	0.00E+00	0.00E+00	0.00E+00	0.00E+00	0.00E+00	3.30E-01	0.00E+00	0.00E+00	0.00E+00	0.00E+00	0.00E+00	0.00E+00	1.75E+01	0.00E+00	0.00E+00	0.00E+00	0.00E+00	0.00E+00	0.00E+00	0.00E+00	0.00E+00	0.00E+00	0.00E+00	0.00E+00	0.00E+00	0.00E+00	0.00E+00	8.25E-01
148746	2	24	HUA	Cardiac muscle 1	0.00E+00	0.00E+00	1.28E+01	5.15E-01	0.00E+00	0.00E+00	7.63E-01	0.00E+00	3.00E+01	0.00E+00	0.00E+00	0.00E+00	3.94E-01	0.00E+00	3.10E-01	0.00E+00	9.82E-01	0.00E+00	3.42E-01	0.00E+00	0.00E+00	0.00E+00	2.43E+00	0.00E+00	0.00E+00	3.39E+00	9.97E-01	0.00E+00	0.00E+00	0.00E+00	6.36E+00	0.00E+00	0.00E+00	0.00E+00	0.00E+00	0.00E+00	0.00E+00	0.00E+00	3.86E+01	0.00E+00	3.23E+00	0.00E+00	0.00E+00	1.21E+02	2.27E+00	1.15E+01	0.00E+00	0.00E+00	1.09E+01	0.00E+00	0.00E+00	0.00E+00	0.00E+00	0.00E+00	0.00E+00	5.36E+00	1.26E+01	0.00E+00	1.81E+00	0.00E+00	0.00E+00	0.00E+00	0.00E+00	0.00E+00	3.68E+00	0.00E+00	7.88E+00	0.00E+00	6.38E-01	0.00E+00
148747	2	24	HUA	Pronephros	0.00E+00	0.00E+00	0.00E+00	0.00E+00	1.39E+01	0.00E+00	2.02E+00	1.71E+00	2.34E+01	0.00E+00	0.00E+00	0.00E+00	4.10E+01	0.00E+00	0.00E+00	5.92E+00	0.00E+00	0.00E+00	0.00E+00	0.00E+00	0.00E+00	1.70E+02	0.00E+00	1.41E+01	0.00E+00	0.00E+00	0.00E+00	0.00E+00	0.00E+00	2.91E+00	0.00E+00	0.00E+00	8.14E+00	0.00E+00	0.00E+00	0.00E+00	0.00E+00	2.45E+00	3.62E+01	0.00E+00	0.00E+00	6.27E+01	0.00E+00	0.00E+00	0.00E+00	0.00E+00	1.01E+01	2.96E+00	0.00E+00	3.32E+00	0.00E+00	0.00E+00	0.00E+00	0.00E+00	0.00E+00	0.00E+00	4.25E+00	3.05E+01	1.43E+00	1.38E+00	0.00E+00	0.00E+00	0.00E+00	0.00E+00	0.00E+00	0.00E+00	7.92E+00	0.00E+00	0.00E+00	0.00E+00
148748	2	24	HUA	Epidermal other	0.00E+00	0.00E+00	4.35E+01	0.00E+00	0.00E+00	7.70E+00	0.00E+00	5.81E+00	5.74E+00	0.00E+00	0.00E+00	1.12E+01	0.00E+00	4.57E+00	0.00E+00	0.00E+00	0.00E+00	0.00E+00	0.00E+00	0.00E+00	0.00E+00	0.00E+00	6.22E+00	1.24E+01	0.00E+00	4.56E-01	0.00E+00	0.00E+00	0.00E+00	0.00E+00	0.00E+00	0.00E+00	0.00E+00	0.00E+00	0.00E+00	0.00E+00	6.68E+00	0.00E+00	4.07E+01	2.96E+01	0.00E+00	6.81E+00	0.00E+00	0.00E+00	0.00E+00	5.01E+00	0.00E+00	0.00E+00	0.00E+00	0.00E+00	1.34E+00	0.00E+00	3.11E+00	1.08E+01	0.00E+00	0.00E+00	0.00E+00	0.00E+00	0.00E+00	2.47E+01	3.72E+00	1.13E+01	4.87E+00	0.00E+00	8.75E-01	0.00E+00	0.00E+00	8.73E+00	0.00E+00	0.00E+00
148749	2	24	HUA	Roofplate	0.00E+00	0.00E+00	0.00E+00	0.00E+00	0.00E+00	0.00E+00	1.95E+00	1.15E+00	2.61E+01	0.00E+00	1.53E+00	0.00E+00	0.00E+00	0.00E+00	0.00E+00	0.00E+00	0.00E+00	1.43E+00	0.00E+00	0.00E+00	0.00E+00	0.00E+00	0.00E+00	0.00E+00	0.00E+00	0.00E+00	0.00E+00	0.00E+00	0.00E+00	0.00E+00	0.00E+00	0.00E+00	0.00E+00	0.00E+00	5.08E+00	0.00E+00	0.00E+00	0.00E+00	2.47E+01	0.00E+00	6.06E+01	0.00E+00	0.00E+00	0.00E+00	0.00E+00	0.00E+00	0.00E+00	6.75E+00	0.00E+00	0.00E+00	1.79E+00	0.00E+00	0.00E+00	3.30E+00	0.00E+00	0.00E+00	0.00E+00	0.00E+00	0.00E+00	4.52E-01	0.00E+00	0.00E+00	0.00E+00	0.00E+00	0.00E+00	0.00E+00	0.00E+00	0.00E+00	0.00E+00	2.64E+00
148750	2	24	HUA	Epidermal other	0.00E+00	1.44E+01	5.56E+02	0.00E+00	8.85E+00	2.01E+01	1.97E+01	2.44E+01	2.32E+01	0.00E+00	5.20E+00	0.00E+00	3.45E+00	2.86E+01	0.00E+00	1.34E+01	0.00E+00	0.00E+00	0.00E+00	0.00E+00	0.00E+00	1.69E+00	0.00E+00	0.00E+00	0.00E+00	1.20E+00	0.00E+00	0.00E+00	0.00E+00	0.00E+00	0.00E+00	0.00E+00	2.31E+01	4.24E+00	7.84E-01	1.34E+01	0.00E+00	8.04E+00	2.60E+02	2.52E+01	0.00E+00	1.50E+01	8.11E+00	1.23E+01	1.05E+01	0.00E+00	4.84E+01	0.00E+00	0.00E+00	2.17E+01	1.33E+01	3.66E+00	0.00E+00	0.00E+00	0.00E+00	0.00E+00	0.00E+00	0.00E+00	0.00E+00	3.53E+01	0.00E+00	0.00E+00	3.19E+01	0.00E+00	8.70E+00	0.00E+00	0.00E+00	3.17E+02	9.42E-01	0.00E+00
148751	2	24	HUA	Optic cup	5.07E+00	1.36E+00	0.00E+00	2.94E+00	0.00E+00	0.00E+00	6.39E+00	0.00E+00	4.64E+01	0.00E+00	8.14E+00	0.00E+00	0.00E+00	0.00E+00	8.59E+00	0.00E+00	0.00E+00	0.00E+00	3.41E+00	2.72E+00	0.00E+00	0.00E+00	0.00E+00	0.00E+00	0.00E+00	0.00E+00	0.00E+00	0.00E+00	0.00E+00	0.00E+00	5.03E+00	0.00E+00	0.00E+00	0.00E+00	0.00E+00	0.00E+00	0.00E+00	0.00E+00	3.03E+02	0.00E+00	0.00E+00	0.00E+00	0.00E+00	0.00E+00	1.71E+01	0.00E+00	0.00E+00	0.00E+00	0.00E+00	0.00E+00	1.41E+01	0.00E+00	0.00E+00	0.00E+00	0.00E+00	0.00E+00	8.24E+00	0.00E+00	0.00E+00	0.00E+00	1.59E+01	4.08E+00	1.74E+02	0.00E+00	0.00E+00	0.00E+00	0.00E+00	0.00E+00	0.00E+00	0.00E+00
148752	2	24	HUA	Spinal cord	0.00E+00	0.00E+00	0.00E+00	1.25E+01	0.00E+00	0.00E+00	1.78E+01	0.00E+00	3.81E+01	0.00E+00	0.00E+00	0.00E+00	0.00E+00	0.00E+00	0.00E+00	1.44E+01	0.00E+00	0.00E+00	1.44E+00	0.00E+00	0.00E+00	0.00E+00	0.00E+00	0.00E+00	0.00E+00	6.03E+00	0.00E+00	0.00E+00	0.00E+00	5.07E+01	0.00E+00	0.00E+00	9.94E+01	0.00E+00	5.54E+00	0.00E+00	0.00E+00	0.00E+00	2.80E+02	0.00E+00	5.20E+00	0.00E+00	0.00E+00	0.00E+00	1.29E+02	2.40E+01	4.61E+01	0.00E+00	1.86E+01	0.00E+00	0.00E+00	0.00E+00	0.00E+00	8.97E+00	0.00E+00	0.00E+00	5.30E+00	5.58E+00	0.00E+00	0.00E+00	0.00E+00	0.00E+00	0.00E+00	0.00E+00	0.00E+00	0.00E+00	2.02E+00	0.00E+00	7.29E+00	0.00E+00
148753	2	24	HUA	Myotome	0.00E+00	3.89E+00	0.00E+00	0.00E+00	2.70E+00	0.00E+00	4.25E+00	0.00E+00	0.00E+00	0.00E+00	0.00E+00	4.51E-01	1.24E+01	0.00E+00	0.00E+00	1.22E+01	2.94E+02	1.46E+00	0.00E+00	0.00E+00	2.37E+01	0.00E+00	0.00E+00	8.57E+00	0.00E+00	0.00E+00	1.88E+00	0.00E+00	0.00E+00	0.00E+00	0.00E+00	3.28E-01	0.00E+00	1.15E+01	0.00E+00	0.00E+00	0.00E+00	6.24E+00	2.89E+02	0.00E+00	0.00E+00	0.00E+00	0.00E+00	0.00E+00	0.00E+00	0.00E+00	0.00E+00	0.00E+00	0.00E+00	0.00E+00	0.00E+00	0.00E+00	2.35E-01	1.62E+02	0.00E+00	0.00E+00	0.00E+00	0.00E+00	0.00E+00	1.26E+01	0.00E+00	0.00E+00	0.00E+00	1.09E+01	1.22E+00	0.00E+00	0.00E+00	0.00E+00	0.00E+00	0.00E+00
148754	2	24	HUA	Endothelial	1.02E+00	0.00E+00	0.00E+00	0.00E+00	5.53E-01	1.73E+00	1.29E+01	0.00E+00	0.00E+00	0.00E+00	0.00E+00	6.00E+02	6.82E-02	1.33E+01	0.00E+00	0.00E+00	0.00E+00	0.00E+00	0.00E+00	0.00E+00	0.00E+00	0.00E+00	0.00E+00	0.00E+00	0.00E+00	0.00E+00	0.00E+00	4.38E+00	0.00E+00	0.00E+00	0.00E+00	0.00E+00	0.00E+00	0.00E+00	0.00E+00	0.00E+00	6.61E+00	0.00E+00	5.50E+01	0.00E+00	3.59E+00	0.00E+00	2.90E+00	0.00E+00	1.17E+01	2.23E+01	0.00E+00	0.00E+00	5.86E+00	0.00E+00	0.00E+00	0.00E+00	2.89E+01	0.00E+00	0.00E+00	1.33E+01	0.00E+00	6.74E+00	8.13E+00	8.26E+00	0.00E+00	9.73E+00	3.56E+00	1.46E+02	0.00E+00	4.07E-01	0.00E+00	0.00E+00	0.00E+00	0.00E+00
148755	2	24	HUA	Retinal pigmented epithelium	9.99E+00	0.00E+00	1.64E+01	0.00E+00	6.04E+00	0.00E+00	0.00E+00	3.12E+00	8.55E+01	0.00E+00	0.00E+00	0.00E+00	0.00E+00	7.87E-01	0.00E+00	0.00E+00	0.00E+00	0.00E+00	0.00E+00	0.00E+00	0.00E+00	0.00E+00	6.99E+00	7.80E+00	0.00E+00	1.32E+02	0.00E+00	0.00E+00	1.63E+00	7.69E+00	0.00E+00	0.00E+00	2.06E-01	0.00E+00	0.00E+00	0.00E+00	1.66E+00	0.00E+00	5.88E+01	9.80E+00	7.05E+00	1.98E+00	0.00E+00	0.00E+00	0.00E+00	0.00E+00	0.00E+00	0.00E+00	0.00E+00	0.00E+00	0.00E+00	0.00E+00	1.07E+01	0.00E+00	0.00E+00	6.56E+00	0.00E+00	4.05E+00	0.00E+00	4.65E-01	5.40E+00	0.00E+00	5.90E+01	9.26E+00	0.00E+00	0.00E+00	0.00E+00	2.14E+00	0.00E+00	0.00E+00
148756	2	24	HUA	Myotome	2.24E+00	0.00E+00	0.00E+00	0.00E+00	0.00E+00	3.13E+00	0.00E+00	0.00E+00	0.00E+00	0.00E+00	0.00E+00	8.11E+00	6.25E+00	0.00E+00	0.00E+00	1.33E+01	0.00E+00	5.98E+00	0.00E+00	0.00E+00	5.15E-01	5.54E+00	0.00E+00	0.00E+00	8.33E+00	0.00E+00	0.00E+00	0.00E+00	0.00E+00	0.00E+00	0.00E+00	0.00E+00	1.73E-01	1.47E+00	0.00E+00	0.00E+00	2.37E+02	0.00E+00	8.30E+01	0.00E+00	2.72E+01	0.00E+00	0.00E+00	0.00E+00	0.00E+00	0.00E+00	0.00E+00	9.69E+00	0.00E+00	0.00E+00	0.00E+00	6.28E-03	0.00E+00	1.31E+02	0.00E+00	0.00E+00	0.00E+00	0.00E+00	0.00E+00	0.00E+00	0.00E+00	1.44E+00	0.00E+00	0.00E+00	0.00E+00	0.00E+00	1.13E+01	0.00E+00	0.00E+00	1.20E+02
148757	2	24	HUA	Optic cup	5.90E+00	0.00E+00	7.10E+00	0.00E+00	0.00E+00	0.00E+00	0.00E+00	0.00E+00	3.20E+01	3.35E+01	0.00E+00	0.00E+00	1.91E+01	9.98E-01	1.19E-01	0.00E+00	1.66E+00	0.00E+00	2.56E-01	1.46E-01	0.00E+00	0.00E+00	0.00E+00	4.95E-01	0.00E+00	1.83E+00	0.00E+00	1.85E+00	6.11E-01	0.00E+00	2.82E-01	0.00E+00	0.00E+00	0.00E+00	0.00E+00	5.16E+00	0.00E+00	0.00E+00	8.63E+01	0.00E+00	3.79E+01	0.00E+00	0.00E+00	0.00E+00	0.00E+00	0.00E+00	0.00E+00	0.00E+00	0.00E+00	0.00E+00	3.12E+00	0.00E+00	3.88E+00	9.01E+00	4.62E-01	1.38E+00	0.00E+00	0.00E+00	0.00E+00	0.00E+00	0.00E+00	0.00E+00	1.51E+01	1.03E+00	0.00E+00	0.00E+00	0.00E+00	8.26E+00	5.08E+00	0.00E+00
148758	2	24	HUA	Cardiac muscle 2	1.09E+00	1.46E+01	2.34E+00	0.00E+00	4.39E+00	0.00E+00	0.00E+00	0.00E+00	3.62E+00	7.00E-01	0.00E+00	7.35E+00	1.13E+00	0.00E+00	2.98E+00	0.00E+00	0.00E+00	0.00E+00	0.00E+00	0.00E+00	1.39E+00	0.00E+00	3.77E+01	0.00E+00	1.90E+00	0.00E+00	5.57E-01	9.06E+01	0.00E+00	0.00E+00	0.00E+00	0.00E+00	0.00E+00	0.00E+00	3.36E+00	0.00E+00	0.00E+00	0.00E+00	2.90E+01	0.00E+00	6.64E+00	0.00E+00	1.15E+00	1.11E+02	0.00E+00	0.00E+00	0.00E+00	0.00E+00	4.57E-01	0.00E+00	0.00E+00	0.00E+00	7.83E+00	3.41E+00	0.00E+00	9.56E+00	0.00E+00	7.44E+00	0.00E+00	0.00E+00	2.03E+00	0.00E+00	0.00E+00	0.00E+00	0.00E+00	0.00E+00	0.00E+00	0.00E+00	0.00E+00	0.00E+00
148759	2	24	HUA	Endothelial	0.00E+00	7.93E+00	1.70E+01	0.00E+00	0.00E+00	7.23E+00	2.55E+00	1.09E+00	1.77E+01	5.22E+00	0.00E+00	1.86E+02	0.00E+00	5.64E+00	0.00E+00	1.13E+00	1.22E+00	0.00E+00	0.00E+00	0.00E+00	0.00E+00	0.00E+00	0.00E+00	0.00E+00	0.00E+00	0.00E+00	5.67E-01	0.00E+00	4.32E+00	0.00E+00	0.00E+00	0.00E+00	0.00E+00	0.00E+00	0.00E+00	0.00E+00	0.00E+00	0.00E+00	2.92E+01	0.00E+00	0.00E+00	0.00E+00	5.58E+00	0.00E+00	0.00E+00	2.86E+00	0.00E+00	0.00E+00	0.00E+00	0.00E+00	0.00E+00	1.30E+01	0.00E+00	0.00E+00	0.00E+00	0.00E+00	0.00E+00	0.00E+00	6.57E+00	0.00E+00	1.31E+01	0.00E+00	0.00E+00	5.44E+00	1.15E+01	0.00E+00	0.00E+00	0.00E+00	5.13E-01	6.72E+00
148760	2	24	HUA	Epidermal other	0.00E+00	4.81E+00	2.59E+01	0.00E+00	0.00E+00	1.45E+01	0.00E+00	4.94E+00	1.48E+01	1.52E+00	2.68E-01	7.98E+00	2.57E+00	2.13E+00	2.72E-02	0.00E+00	0.00E+00	1.07E+00	0.00E+00	0.00E+00	1.21E+00	0.00E+00	1.50E+00	2.79E+00	0.00E+00	2.65E+00	1.45E-02	1.13E+00	0.00E+00	4.79E+00	0.00E+00	2.24E-02	0.00E+00	3.71E+00	0.00E+00	4.45E-01	9.58E+00	0.00E+00	2.77E+01	5.93E+00	6.78E+00	0.00E+00	0.00E+00	0.00E+00	0.00E+00	0.00E+00	0.00E+00	0.00E+00	4.18E-02	3.46E+00	1.72E+00	0.00E+00	1.69E+00	0.00E+00	0.00E+00	0.00E+00	8.04E+00	0.00E+00	5.57E+00	0.00E+00	1.96E+00	0.00E+00	0.00E+00	9.39E+00	0.00E+00	9.82E-01	0.00E+00	2.87E+01	0.00E+00	0.00E+00
148761	2	24	HUA	Neural crest	6.21E+00	4.04E-01	0.00E+00	0.00E+00	0.00E+00	0.00E+00	0.00E+00	1.41E+01	2.10E+02	0.00E+00	3.12E-01	3.88E+00	0.00E+00	2.14E+01	0.00E+00	3.93E+00	0.00E+00	0.00E+00	0.00E+00	4.61E+00	0.00E+00	0.00E+00	2.29E+01	2.35E+01	0.00E+00	0.00E+00	7.05E-01	0.00E+00	0.00E+00	0.00E+00	9.32E+00	2.75E+00	0.00E+00	0.00E+00	3.67E+00	0.00E+00	0.00E+00	2.24E+00	1.32E+02	0.00E+00	3.17E+00	0.00E+00	0.00E+00	3.25E+00	0.00E+00	0.00E+00	1.15E+01	1.39E+00	2.82E+02	0.00E+00	0.00E+00	0.00E+00	1.80E+01	0.00E+00	0.00E+00	6.17E-01	0.00E+00	0.00E+00	0.00E+00	9.84E+00	1.78E+01	0.00E+00	2.28E+01	0.00E+00	0.00E+00	1.20E+01	2.22E+01	2.29E+01	1.46E+00	0.00E+00
148762	2	24	HUA	Epidermal other	0.00E+00	8.65E+00	4.46E+02	0.00E+00	0.00E+00	0.00E+00	0.00E+00	0.00E+00	4.16E+00	0.00E+00	1.03E+00	2.85E+01	2.00E+00	3.74E+01	4.74E-01	4.34E+01	0.00E+00	0.00E+00	0.00E+00	0.00E+00	0.00E+00	4.07E+01	3.02E+01	1.26E+01	0.00E+00	0.00E+00	1.12E+00	5.39E+00	0.00E+00	1.56E+01	0.00E+00	0.00E+00	1.67E+01	0.00E+00	0.00E+00	0.00E+00	0.00E+00	5.79E+00	1.35E+02	0.00E+00	3.98E+01	4.36E+00	0.00E+00	0.00E+00	7.97E+00	1.72E+01	0.00E+00	9.87E-01	2.40E+01	2.85E+00	0.00E+00	7.51E+00	0.00E+00	7.97E+00	0.00E+00	0.00E+00	5.28E+01	0.00E+00	0.00E+00	0.00E+00	1.77E+01	3.35E+01	1.11E+01	0.00E+00	0.00E+00	0.00E+00	6.49E+00	3.64E+02	9.53E-01	0.00E+00
148763	2	24	HUA	Midbrain	7.87E-01	0.00E+00	0.00E+00	2.06E+00	0.00E+00	0.00E+00	0.00E+00	0.00E+00	1.42E+02	0.00E+00	0.00E+00	0.00E+00	0.00E+00	1.97E+00	0.00E+00	7.01E+00	0.00E+00	0.00E+00	0.00E+00	0.00E+00	0.00E+00	5.73E-01	8.92E-01	0.00E+00	4.15E+00	0.00E+00	0.00E+00	0.00E+00	0.00E+00	0.00E+00	0.00E+00	4.13E-01	6.74E+00	4.27E+00	0.00E+00	0.00E+00	0.00E+00	0.00E+00	1.78E+02	0.00E+00	3.73E+01	0.00E+00	2.96E+00	2.19E+00	8.54E+01	1.64E+01	2.04E+00	0.00E+00	0.00E+00	0.00E+00	0.00E+00	0.00E+00	2.76E+00	1.20E+01	0.00E+00	0.00E+00	2.97E+01	0.00E+00	0.00E+00	0.00E+00	7.68E+00	0.00E+00	0.00E+00	1.68E+01	0.00E+00	0.00E+00	0.00E+00	0.00E+00	2.93E+00	0.00E+00
148764	2	24	HUA	Presomitic mesoderm	4.91E+00	0.00E+00	5.50E+00	0.00E+00	0.00E+00	0.00E+00	0.00E+00	0.00E+00	1.25E+01	0.00E+00	0.00E+00	0.00E+00	6.67E+00	0.00E+00	0.00E+00	0.00E+00	1.99E+02	0.00E+00	0.00E+00	0.00E+00	8.77E-01	0.00E+00	0.00E+00	0.00E+00	1.83E+01	4.58E-01	0.00E+00	0.00E+00	0.00E+00	1.20E+02	0.00E+00	3.20E+00	0.00E+00	0.00E+00	0.00E+00	1.52E+02	0.00E+00	0.00E+00	1.97E+02	0.00E+00	0.00E+00	0.00E+00	0.00E+00	0.00E+00	0.00E+00	0.00E+00	0.00E+00	0.00E+00	0.00E+00	0.00E+00	0.00E+00	0.00E+00	0.00E+00	0.00E+00	0.00E+00	0.00E+00	0.00E+00	0.00E+00	9.45E+00	1.17E+00	0.00E+00	0.00E+00	0.00E+00	0.00E+00	4.98E+00	0.00E+00	0.00E+00	0.00E+00	0.00E+00	0.00E+00
148765	2	24	HUA	Presomitic mesoderm	0.00E+00	0.00E+00	0.00E+00	0.00E+00	0.00E+00	0.00E+00	2.22E+00	1.26E+01	0.00E+00	0.00E+00	0.00E+00	0.00E+00	0.00E+00	0.00E+00	0.00E+00	0.00E+00	1.55E+02	0.00E+00	0.00E+00	0.00E+00	0.00E+00	0.00E+00	0.00E+00	0.00E+00	7.81E+00	0.00E+00	0.00E+00	0.00E+00	2.12E+00	1.74E+02	0.00E+00	0.00E+00	0.00E+00	4.83E+00	0.00E+00	2.49E+02	0.00E+00	0.00E+00	6.77E+01	0.00E+00	2.73E+01	0.00E+00	0.00E+00	5.34E+00	0.00E+00	0.00E+00	0.00E+00	0.00E+00	0.00E+00	0.00E+00	0.00E+00	0.00E+00	0.00E+00	0.00E+00	0.00E+00	2.40E+00	0.00E+00	0.00E+00	0.00E+00	2.50E+00	8.59E+00	0.00E+00	0.00E+00	3.06E+00	3.92E+00	0.00E+00	0.00E+00	1.29E+00	0.00E+00	0.00E+00
148766	2	24	HUA	Optic cup	0.00E+00	0.00E+00	0.00E+00	0.00E+00	0.00E+00	0.00E+00	0.00E+00	0.00E+00	2.88E+01	0.00E+00	0.00E+00	0.00E+00	0.00E+00	0.00E+00	1.32E+00	0.00E+00	0.00E+00	9.06E+00	0.00E+00	1.08E-01	0.00E+00	3.87E+00	0.00E+00	0.00E+00	0.00E+00	0.00E+00	3.42E-01	2.96E+00	3.29E+00	0.00E+00	2.47E+00	0.00E+00	0.00E+00	0.00E+00	2.21E+00	0.00E+00	7.00E+00	0.00E+00	9.63E+01	3.45E+00	7.71E+00	1.25E+00	0.00E+00	9.47E+00	0.00E+00	0.00E+00	0.00E+00	0.00E+00	6.02E+00	0.00E+00	0.00E+00	0.00E+00	5.65E+00	0.00E+00	0.00E+00	0.00E+00	0.00E+00	0.00E+00	2.33E+00	0.00E+00	4.28E-01	5.74E+00	1.12E+02	1.07E+01	0.00E+00	0.00E+00	0.00E+00	2.10E-01	1.33E+01	0.00E+00
148767	2	24	HUA	Optic cup	0.00E+00	0.00E+00	0.00E+00	0.00E+00	0.00E+00	2.33E+00	0.00E+00	0.00E+00	0.00E+00	0.00E+00	0.00E+00	0.00E+00	2.12E+00	0.00E+00	0.00E+00	0.00E+00	0.00E+00	0.00E+00	0.00E+00	0.00E+00	0.00E+00	1.83E-01	0.00E+00	3.36E+00	0.00E+00	0.00E+00	3.44E+00	0.00E+00	2.90E+00	4.02E+00	0.00E+00	0.00E+00	0.00E+00	2.02E-01	0.00E+00	0.00E+00	0.00E+00	0.00E+00	1.43E+02	0.00E+00	9.93E+00	3.97E-01	0.00E+00	0.00E+00	0.00E+00	0.00E+00	3.28E+01	1.03E-01	0.00E+00	0.00E+00	0.00E+00	0.00E+00	0.00E+00	0.00E+00	3.43E+00	1.02E+01	0.00E+00	0.00E+00	0.00E+00	0.00E+00	0.00E+00	0.00E+00	9.54E+01	0.00E+00	0.00E+00	0.00E+00	0.00E+00	2.22E+01	2.68E-01	0.00E+00
148768	2	24	HUA	Neural crest	3.70E+00	1.24E+00	0.00E+00	0.00E+00	0.00E+00	7.36E+00	0.00E+00	0.00E+00	3.38E+01	0.00E+00	0.00E+00	0.00E+00	0.00E+00	0.00E+00	0.00E+00	1.04E+01	0.00E+00	0.00E+00	0.00E+00	0.00E+00	1.62E+00	0.00E+00	2.70E+01	0.00E+00	0.00E+00	0.00E+00	0.00E+00	1.03E+00	0.00E+00	0.00E+00	0.00E+00	0.00E+00	2.47E+00	0.00E+00	0.00E+00	0.00E+00	9.40E-01	0.00E+00	5.23E+01	0.00E+00	0.00E+00	0.00E+00	0.00E+00	0.00E+00	0.00E+00	0.00E+00	4.35E-01	0.00E+00	6.26E+01	0.00E+00	0.00E+00	0.00E+00	1.79E+00	0.00E+00	0.00E+00	0.00E+00	3.02E+00	0.00E+00	7.81E-01	0.00E+00	2.58E+00	0.00E+00	6.83E+00	0.00E+00	6.01E+00	0.00E+00	0.00E+00	0.00E+00	2.07E+00	0.00E+00
148769	2	24	HUA	Epidermal other	0.00E+00	2.12E+00	3.21E+01	0.00E+00	0.00E+00	0.00E+00	0.00E+00	3.36E+00	1.50E+01	0.00E+00	0.00E+00	0.00E+00	0.00E+00	0.00E+00	4.13E+00	0.00E+00	1.24E+00	0.00E+00	0.00E+00	0.00E+00	4.02E+00	0.00E+00	6.14E+00	2.74E+00	4.12E+01	2.79E+00	0.00E+00	0.00E+00	0.00E+00	0.00E+00	2.29E-01	0.00E+00	3.82E+00	0.00E+00	0.00E+00	0.00E+00	9.88E+00	6.84E-01	5.25E+01	4.33E+00	1.04E+00	0.00E+00	0.00E+00	7.26E+00	1.28E+00	4.16E+00	0.00E+00	0.00E+00	7.00E+00	5.55E+00	8.96E+00	8.02E+00	2.28E+00	3.77E+00	0.00E+00	7.74E-02	0.00E+00	0.00E+00	7.56E+00	7.28E+00	1.85E+00	0.00E+00	0.00E+00	0.00E+00	0.00E+00	0.00E+00	0.00E+00	0.00E+00	0.00E+00	2.96E-01
148770	2	24	HUA	Epidermal other	3.62E+00	1.29E+00	3.30E+01	2.70E-01	0.00E+00	8.46E+00	1.31E+00	0.00E+00	3.54E+00	5.01E+00	2.39E+00	5.56E+00	0.00E+00	1.47E+00	0.00E+00	2.22E+00	0.00E+00	0.00E+00	0.00E+00	0.00E+00	0.00E+00	0.00E+00	9.41E+00	0.00E+00	4.22E-01	3.82E+00	0.00E+00	0.00E+00	0.00E+00	0.00E+00	3.89E+00	0.00E+00	1.42E+00	4.41E-01	0.00E+00	1.37E+00	6.84E+00	7.86E-02	5.42E+01	1.03E+01	3.56E+00	0.00E+00	0.00E+00	0.00E+00	1.23E+01	0.00E+00	0.00E+00	0.00E+00	4.83E-02	1.34E+01	3.98E+00	0.00E+00	2.54E+00	0.00E+00	7.29E+00	4.85E+00	0.00E+00	0.00E+00	1.49E+00	6.77E+00	1.30E+01	0.00E+00	1.60E+00	4.83E+00	0.00E+00	0.00E+00	0.00E+00	0.00E+00	5.05E+00	6.98E+00
148771	2	24	HUA	Erythroid	0.00E+00	0.00E+00	0.00E+00	0.00E+00	0.00E+00	0.00E+00	2.61E+02	0.00E+00	0.00E+00	0.00E+00	1.25E+01	2.64E+01	0.00E+00	0.00E+00	0.00E+00	0.00E+00	0.00E+00	1.28E+01	0.00E+00	8.16E+00	5.87E+00	2.95E+01	0.00E+00	0.00E+00	0.00E+00	0.00E+00	1.10E-01	0.00E+00	0.00E+00	0.00E+00	0.00E+00	0.00E+00	0.00E+00	9.65E+00	4.86E-01	0.00E+00	0.00E+00	0.00E+00	2.51E+02	0.00E+00	0.00E+00	0.00E+00	0.00E+00	0.00E+00	0.00E+00	0.00E+00	0.00E+00	0.00E+00	5.37E+00	0.00E+00	0.00E+00	1.13E+00	8.41E+02	0.00E+00	0.00E+00	0.00E+00	0.00E+00	0.00E+00	6.18E+01	5.18E+00	0.00E+00	0.00E+00	0.00E+00	0.00E+00	1.47E+01	0.00E+00	0.00E+00	0.00E+00	0.00E+00	0.00E+00
148772	2	24	HUA	Optic cup	5.24E+00	1.47E+02	0.00E+00	0.00E+00	0.00E+00	2.22E+00	3.37E+00	7.59E-01	1.22E+02	0.00E+00	0.00E+00	0.00E+00	9.89E-01	1.16E+00	2.99E+00	5.73E+01	0.00E+00	2.11E+00	0.00E+00	0.00E+00	0.00E+00	0.00E+00	0.00E+00	7.53E+00	0.00E+00	4.73E+00	0.00E+00	3.77E+00	3.79E+00	0.00E+00	0.00E+00	0.00E+00	0.00E+00	0.00E+00	2.91E+00	3.48E+00	0.00E+00	0.00E+00	2.73E+02	0.00E+00	9.86E+01	1.41E+00	0.00E+00	0.00E+00	0.00E+00	0.00E+00	3.84E+01	1.01E+01	1.67E+00	0.00E+00	0.00E+00	7.95E-01	1.39E+01	0.00E+00	0.00E+00	0.00E+00	0.00E+00	0.00E+00	0.00E+00	0.00E+00	1.28E+01	1.92E+00	4.03E+01	0.00E+00	0.00E+00	0.00E+00	0.00E+00	0.00E+00	0.00E+00	4.06E+00
148773	2	24	HUA	Notochord	0.00E+00	0.00E+00	0.00E+00	0.00E+00	1.16E+01	2.53E+00	8.16E+00	2.16E+01	0.00E+00	1.09E+00	3.40E+00	0.00E+00	0.00E+00	1.18E+03	0.00E+00	1.55E+01	1.09E+01	0.00E+00	0.00E+00	0.00E+00	0.00E+00	0.00E+00	0.00E+00	6.59E-01	4.40E+00	0.00E+00	5.70E-01	3.53E+00	0.00E+00	6.93E+01	0.00E+00	0.00E+00	0.00E+00	0.00E+00	0.00E+00	0.00E+00	0.00E+00	4.80E+00	1.39E+02	1.14E+01	4.08E+00	0.00E+00	0.00E+00	0.00E+00	1.51E+01	8.78E+00	0.00E+00	0.00E+00	0.00E+00	0.00E+00	2.06E+01	0.00E+00	0.00E+00	8.22E+00	8.43E+00	0.00E+00	0.00E+00	0.00E+00	0.00E+00	0.00E+00	0.00E+00	0.00E+00	0.00E+00	0.00E+00	0.00E+00	0.00E+00	0.00E+00	0.00E+00	8.42E-01	0.00E+00
148774	2	24	HUA	Differentiating neurons	6.92E+00	1.19E-01	0.00E+00	0.00E+00	3.76E+00	6.35E-01	5.95E+00	0.00E+00	0.00E+00	2.70E+01	0.00E+00	0.00E+00	0.00E+00	9.04E+00	1.63E+00	0.00E+00	0.00E+00	3.55E+01	0.00E+00	0.00E+00	4.64E+01	0.00E+00	0.00E+00	1.10E+01	0.00E+00	7.42E-01	0.00E+00	8.50E+00	0.00E+00	0.00E+00	1.08E+00	3.42E-01	0.00E+00	0.00E+00	0.00E+00	0.00E+00	0.00E+00	5.67E+00	2.38E+02	7.73E+00	3.48E+00	1.54E+01	0.00E+00	0.00E+00	0.00E+00	1.27E+02	0.00E+00	0.00E+00	0.00E+00	0.00E+00	0.00E+00	1.59E+01	2.22E+01	4.18E-01	3.70E+02	8.70E-01	0.00E+00	1.01E+01	4.89E+00	0.00E+00	0.00E+00	0.00E+00	5.23E+01	0.00E+00	0.00E+00	0.00E+00	0.00E+00	0.00E+00	0.00E+00	0.00E+00
148775	2	24	HUA	Cardiac muscle 1	1.23E+01	1.37E+01	3.39E+01	0.00E+00	0.00E+00	0.00E+00	0.00E+00	1.55E+00	1.81E+01	0.00E+00	0.00E+00	7.60E+00	0.00E+00	1.33E+01	3.34E+00	2.62E-01	9.41E+00	0.00E+00	0.00E+00	0.00E+00	2.53E+02	4.83E+00	4.25E+01	1.15E+01	0.00E+00	1.88E+00	7.68E-01	2.28E+00	1.68E+00	1.01E+01	0.00E+00	5.69E+00	2.58E+01	4.85E+00	1.27E+01	9.73E-01	0.00E+00	0.00E+00	1.01E+02	0.00E+00	0.00E+00	0.00E+00	7.78E+00	4.79E+01	0.00E+00	0.00E+00	0.00E+00	0.00E+00	0.00E+00	0.00E+00	0.00E+00	3.10E+00	3.15E+00	0.00E+00	0.00E+00	5.99E+00	4.67E+00	0.00E+00	0.00E+00	0.00E+00	7.32E+00	0.00E+00	1.30E+01	0.00E+00	0.00E+00	0.00E+00	2.08E+00	0.00E+00	0.00E+00	8.38E-01
148776	2	24	HUA	Forebrain	0.00E+00	0.00E+00	0.00E+00	0.00E+00	2.62E+00	0.00E+00	0.00E+00	0.00E+00	0.00E+00	0.00E+00	0.00E+00	1.06E+01	0.00E+00	0.00E+00	0.00E+00	7.86E+00	0.00E+00	2.01E+01	0.00E+00	1.02E+00	0.00E+00	2.92E-01	0.00E+00	0.00E+00	0.00E+00	0.00E+00	2.48E+00	0.00E+00	0.00E+00	0.00E+00	0.00E+00	0.00E+00	1.63E+01	0.00E+00	0.00E+00	0.00E+00	0.00E+00	0.00E+00	2.30E+02	0.00E+00	3.29E+01	0.00E+00	0.00E+00	1.09E+01	5.11E+01	0.00E+00	3.43E+01	0.00E+00	0.00E+00	0.00E+00	0.00E+00	0.00E+00	0.00E+00	0.00E+00	0.00E+00	0.00E+00	0.00E+00	0.00E+00	0.00E+00	0.00E+00	0.00E+00	2.42E+01	0.00E+00	0.00E+00	0.00E+00	0.00E+00	0.00E+00	0.00E+00	0.00E+00	4.68E-01
148777	2	24	HUA	Hindbrain	8.16E+00	0.00E+00	0.00E+00	0.00E+00	0.00E+00	0.00E+00	0.00E+00	5.57E+00	2.85E+01	5.82E+00	0.00E+00	0.00E+00	8.74E-01	9.86E-01	0.00E+00	0.00E+00	3.19E+00	0.00E+00	0.00E+00	0.00E+00	0.00E+00	0.00E+00	1.17E+01	2.03E+00	2.49E+00	0.00E+00	2.91E+00	0.00E+00	0.00E+00	5.43E+00	0.00E+00	0.00E+00	1.44E+01	0.00E+00	0.00E+00	0.00E+00	0.00E+00	0.00E+00	8.89E+01	0.00E+00	0.00E+00	3.05E+00	0.00E+00	5.45E+00	7.47E+01	1.70E+00	0.00E+00	1.13E+00	0.00E+00	0.00E+00	6.66E+00	0.00E+00	6.86E+00	4.64E+00	8.35E+00	0.00E+00	2.02E+00	0.00E+00	0.00E+00	0.00E+00	0.00E+00	0.00E+00	9.19E+00	0.00E+00	0.00E+00	0.00E+00	0.00E+00	3.72E+00	0.00E+00	0.00E+00
148778	2	24	HUA	Optic cup	7.18E+00	0.00E+00	0.00E+00	0.00E+00	0.00E+00	5.95E+00	0.00E+00	0.00E+00	5.45E+01	0.00E+00	0.00E+00	0.00E+00	0.00E+00	4.19E+00	1.01E+00	0.00E+00	3.19E+00	0.00E+00	0.00E+00	0.00E+00	0.00E+00	0.00E+00	0.00E+00	8.00E-01	5.35E+00	2.74E+00	1.72E-01	0.00E+00	1.54E+00	0.00E+00	0.00E+00	2.41E+00	7.73E+00	0.00E+00	0.00E+00	0.00E+00	9.73E-01	0.00E+00	5.72E+01	7.82E+00	6.35E+00	0.00E+00	0.00E+00	0.00E+00	4.79E+00	0.00E+00	0.00E+00	0.00E+00	0.00E+00	0.00E+00	3.67E-01	0.00E+00	7.92E-02	3.68E+00	0.00E+00	0.00E+00	2.20E+01	0.00E+00	0.00E+00	0.00E+00	0.00E+00	0.00E+00	1.58E+01	2.28E-02	1.14E+01	0.00E+00	0.00E+00	0.00E+00	0.00E+00	0.00E+00
148779	2	24	HUA	Pharyngeal arch	0.00E+00	0.00E+00	5.78E+01	0.00E+00	0.00E+00	0.00E+00	0.00E+00	0.00E+00	1.69E+01	6.07E-01	0.00E+00	0.00E+00	1.69E+00	2.18E+00	0.00E+00	5.69E+00	0.00E+00	8.02E-01	0.00E+00	0.00E+00	0.00E+00	0.00E+00	3.12E+01	0.00E+00	0.00E+00	0.00E+00	0.00E+00	0.00E+00	0.00E+00	2.22E-01	4.84E-01	0.00E+00	0.00E+00	0.00E+00	1.06E+00	3.41E+00	0.00E+00	1.19E+00	8.59E+01	0.00E+00	0.00E+00	0.00E+00	0.00E+00	8.81E+00	0.00E+00	0.00E+00	0.00E+00	0.00E+00	2.17E+01	0.00E+00	0.00E+00	0.00E+00	0.00E+00	5.40E+00	0.00E+00	1.26E+01	0.00E+00	0.00E+00	0.00E+00	0.00E+00	0.00E+00	0.00E+00	0.00E+00	1.94E+01	7.36E-01	0.00E+00	0.00E+00	0.00E+00	0.00E+00	0.00E+00
148780	2	24	HUA	Epidermal other	8.65E-01	2.91E+00	0.00E+00	0.00E+00	0.00E+00	2.90E+00	7.60E-01	3.18E+00	9.80E+00	0.00E+00	0.00E+00	0.00E+00	0.00E+00	0.00E+00	1.41E+00	2.66E+00	0.00E+00	0.00E+00	1.27E-01	0.00E+00	7.56E+00	0.00E+00	4.93E+00	1.57E+01	0.00E+00	0.00E+00	0.00E+00	2.87E+00	2.28E+00	0.00E+00	1.42E+00	0.00E+00	0.00E+00	9.79E-01	2.35E+00	0.00E+00	6.13E+00	5.97E-01	5.74E+01	1.61E+00	1.06E+01	1.01E+00	0.00E+00	1.07E+01	0.00E+00	0.00E+00	0.00E+00	3.79E-01	2.64E+00	3.84E+00	1.36E+01	0.00E+00	1.97E+00	0.00E+00	0.00E+00	0.00E+00	0.00E+00	0.00E+00	0.00E+00	5.86E+00	1.27E+01	2.97E+00	1.45E+01	3.23E+00	5.82E+00	0.00E+00	1.78E+00	5.99E+00	0.00E+00	6.76E+00
148781	2	24	HUA	Endodermal: pharyngeal pouch	0.00E+00	8.95E+00	2.83E+01	0.00E+00	0.00E+00	3.66E+00	0.00E+00	0.00E+00	1.44E+01	0.00E+00	1.96E-01	0.00E+00	0.00E+00	2.39E-01	0.00E+00	1.52E+01	1.26E+00	0.00E+00	0.00E+00	0.00E+00	0.00E+00	0.00E+00	1.97E+01	0.00E+00	0.00E+00	2.19E-02	0.00E+00	4.55E-01	4.17E+00	0.00E+00	0.00E+00	1.26E+00	2.07E+00	0.00E+00	4.06E-01	0.00E+00	0.00E+00	0.00E+00	4.68E+01	0.00E+00	0.00E+00	0.00E+00	0.00E+00	1.41E+00	0.00E+00	5.70E-01	0.00E+00	0.00E+00	2.08E+00	0.00E+00	0.00E+00	0.00E+00	0.00E+00	3.67E+00	0.00E+00	0.00E+00	0.00E+00	0.00E+00	0.00E+00	0.00E+00	0.00E+00	0.00E+00	0.00E+00	0.00E+00	0.00E+00	0.00E+00	0.00E+00	0.00E+00	8.36E-01	4.68E-01
148782	2	24	HUA	Sclerotome	0.00E+00	0.00E+00	0.00E+00	0.00E+00	0.00E+00	2.64E+01	0.00E+00	0.00E+00	1.22E+02	0.00E+00	0.00E+00	0.00E+00	7.69E+00	0.00E+00	2.83E+00	0.00E+00	2.23E+02	0.00E+00	4.19E+00	1.43E+00	0.00E+00	0.00E+00	0.00E+00	0.00E+00	0.00E+00	1.47E+00	5.75E+00	0.00E+00	2.81E+00	3.96E+01	0.00E+00	1.98E+00	0.00E+00	2.08E+00	0.00E+00	1.16E+01	0.00E+00	1.42E+01	2.11E+02	0.00E+00	1.41E+02	0.00E+00	0.00E+00	0.00E+00	1.36E+02	1.89E+01	0.00E+00	0.00E+00	2.54E+01	6.33E+00	0.00E+00	0.00E+00	1.08E+01	0.00E+00	9.97E+00	4.67E+00	6.45E+01	0.00E+00	0.00E+00	0.00E+00	1.50E+01	0.00E+00	0.00E+00	2.08E+01	6.11E+00	0.00E+00	0.00E+00	0.00E+00	0.00E+00	1.13E+01
148783	2	24	HUA	Differentiating neurons	6.89E+00	6.75E+00	0.00E+00	1.23E+01	4.65E+01	0.00E+00	1.01E+00	6.94E+00	0.00E+00	6.13E+00	0.00E+00	1.54E+01	0.00E+00	0.00E+00	0.00E+00	4.36E+01	0.00E+00	0.00E+00	0.00E+00	5.55E-01	0.00E+00	6.85E+00	0.00E+00	0.00E+00	0.00E+00	4.42E-02	0.00E+00	0.00E+00	0.00E+00	0.00E+00	0.00E+00	0.00E+00	0.00E+00	0.00E+00	1.49E+01	0.00E+00	1.05E+01	0.00E+00	4.93E+01	3.07E+01	0.00E+00	7.91E+00	0.00E+00	0.00E+00	0.00E+00	3.33E+02	1.89E+01	4.69E+00	0.00E+00	0.00E+00	0.00E+00	6.20E-01	0.00E+00	0.00E+00	1.08E+03	0.00E+00	1.50E+01	0.00E+00	0.00E+00	3.64E+00	0.00E+00	0.00E+00	0.00E+00	0.00E+00	0.00E+00	1.92E+01	1.03E+01	0.00E+00	5.13E+02	0.00E+00
148784	2	24	HUA	Forebrain	0.00E+00	0.00E+00	0.00E+00	0.00E+00	0.00E+00	8.20E+00	9.60E+00	2.30E+01	1.18E+02	0.00E+00	1.73E+00	0.00E+00	0.00E+00	0.00E+00	0.00E+00	2.35E+00	4.16E-02	0.00E+00	0.00E+00	3.67E+00	0.00E+00	4.49E+00	0.00E+00	0.00E+00	0.00E+00	0.00E+00	0.00E+00	0.00E+00	0.00E+00	0.00E+00	0.00E+00	0.00E+00	1.97E+01	0.00E+00	0.00E+00	0.00E+00	0.00E+00	0.00E+00	1.96E+02	2.28E+00	9.45E+00	0.00E+00	0.00E+00	1.73E+00	2.24E+01	0.00E+00	1.69E+02	0.00E+00	0.00E+00	3.07E+00	0.00E+00	0.00E+00	2.19E+00	0.00E+00	0.00E+00	0.00E+00	1.02E+01	0.00E+00	0.00E+00	0.00E+00	0.00E+00	0.00E+00	1.28E+02	5.07E+00	7.69E-01	0.00E+00	5.15E-01	0.00E+00	0.00E+00	0.00E+00
148785	2	24	HUA	Rohon-Beard neurons	8.27E+00	0.00E+00	0.00E+00	0.00E+00	0.00E+00	0.00E+00	0.00E+00	0.00E+00	5.02E+01	4.57E+02	0.00E+00	0.00E+00	1.40E+00	1.54E+01	0.00E+00	0.00E+00	0.00E+00	0.00E+00	0.00E+00	0.00E+00	0.00E+00	0.00E+00	4.68E+01	0.00E+00	3.90E+00	0.00E+00	0.00E+00	0.00E+00	2.35E+01	9.90E+00	0.00E+00	2.57E+00	4.13E-01	0.00E+00	0.00E+00	0.00E+00	0.00E+00	0.00E+00	6.93E+01	0.00E+00	4.59E+01	0.00E+00	1.89E+01	0.00E+00	8.73E+01	2.34E+01	0.00E+00	0.00E+00	0.00E+00	0.00E+00	0.00E+00	1.72E+00	0.00E+00	0.00E+00	0.00E+00	8.25E+00	6.77E+00	0.00E+00	0.00E+00	0.00E+00	0.00E+00	0.00E+00	1.99E+00	2.91E+00	0.00E+00	0.00E+00	0.00E+00	0.00E+00	0.00E+00	4.54E+00
148786	2	24	HUA	Sclerotome	0.00E+00	1.64E+01	5.27E+00	0.00E+00	0.00E+00	0.00E+00	7.81E-01	0.00E+00	3.95E+01	0.00E+00	2.22E+00	6.80E+00	0.00E+00	1.39E+01	0.00E+00	0.00E+00	8.80E+01	0.00E+00	0.00E+00	0.00E+00	8.88E-01	0.00E+00	0.00E+00	0.00E+00	2.32E+00	0.00E+00	1.95E+00	0.00E+00	3.06E+00	0.00E+00	1.05E+00	0.00E+00	2.56E+00	0.00E+00	0.00E+00	0.00E+00	0.00E+00	0.00E+00	1.42E+02	0.00E+00	2.57E+00	1.49E+00	0.00E+00	0.00E+00	5.84E+01	0.00E+00	0.00E+00	0.00E+00	0.00E+00	0.00E+00	8.70E+00	0.00E+00	0.00E+00	1.94E+01	1.27E+00	7.60E+00	2.01E+01	0.00E+00	0.00E+00	0.00E+00	1.70E+01	3.66E-01	1.13E+01	0.00E+00	0.00E+00	0.00E+00	2.84E+01	0.00E+00	6.79E+00	0.00E+00
148787	2	24	HUA	Hindbrain	0.00E+00	2.52E+00	0.00E+00	1.57E+00	0.00E+00	0.00E+00	0.00E+00	4.96E-01	3.76E+01	0.00E+00	3.54E+00	2.97E+00	0.00E+00	0.00E+00	0.00E+00	0.00E+00	3.61E+00	0.00E+00	0.00E+00	3.51E+00	3.84E+00	0.00E+00	0.00E+00	0.00E+00	0.00E+00	0.00E+00	1.14E+01	0.00E+00	0.00E+00	1.12E+01	9.33E-01	4.50E-01	1.31E+01	0.00E+00	7.83E+00	0.00E+00	0.00E+00	0.00E+00	8.43E+01	0.00E+00	1.56E+01	0.00E+00	7.09E+00	5.57E+00	1.02E+02	0.00E+00	0.00E+00	0.00E+00	3.48E+00	0.00E+00	3.30E-02	0.00E+00	0.00E+00	1.01E+01	8.68E+00	0.00E+00	1.88E+01	0.00E+00	3.52E+00	0.00E+00	1.90E+00	0.00E+00	0.00E+00	7.63E+00	0.00E+00	0.00E+00	0.00E+00	0.00E+00	0.00E+00	0.00E+00
148788	2	24	HUA	Optic cup	0.00E+00	0.00E+00	0.00E+00	0.00E+00	0.00E+00	0.00E+00	0.00E+00	1.32E+00	0.00E+00	1.20E+00	1.41E+00	0.00E+00	0.00E+00	0.00E+00	0.00E+00	3.13E+00	0.00E+00	0.00E+00	0.00E+00	0.00E+00	0.00E+00	0.00E+00	0.00E+00	0.00E+00	0.00E+00	0.00E+00	1.43E+00	0.00E+00	0.00E+00	4.75E+00	0.00E+00	0.00E+00	0.00E+00	0.00E+00	0.00E+00	0.00E+00	0.00E+00	3.11E-01	9.26E+01	5.71E+00	0.00E+00	0.00E+00	1.89E+00	0.00E+00	0.00E+00	0.00E+00	0.00E+00	0.00E+00	0.00E+00	2.54E-01	0.00E+00	0.00E+00	0.00E+00	0.00E+00	0.00E+00	0.00E+00	0.00E+00	0.00E+00	0.00E+00	0.00E+00	3.05E+00	0.00E+00	1.27E+02	0.00E+00	0.00E+00	1.11E+01	0.00E+00	0.00E+00	0.00E+00	0.00E+00
148789	2	24	HUA	Hindbrain	0.00E+00	0.00E+00	0.00E+00	0.00E+00	0.00E+00	0.00E+00	0.00E+00	0.00E+00	8.79E+01	0.00E+00	1.88E-02	0.00E+00	0.00E+00	0.00E+00	5.96E+00	4.15E+00	5.48E+00	0.00E+00	0.00E+00	0.00E+00	0.00E+00	0.00E+00	0.00E+00	0.00E+00	0.00E+00	1.10E+01	6.28E+00	0.00E+00	0.00E+00	2.19E+00	0.00E+00	0.00E+00	0.00E+00	1.95E+00	5.06E-01	0.00E+00	1.66E+00	0.00E+00	4.49E+01	0.00E+00	1.60E+01	0.00E+00	0.00E+00	0.00E+00	2.22E+01	1.17E+00	0.00E+00	0.00E+00	8.43E+00	0.00E+00	0.00E+00	0.00E+00	1.11E+00	0.00E+00	0.00E+00	0.00E+00	4.43E+00	0.00E+00	0.00E+00	0.00E+00	0.00E+00	0.00E+00	0.00E+00	0.00E+00	0.00E+00	0.00E+00	0.00E+00	0.00E+00	0.00E+00	8.22E+00
148790	2	24	HUA	Endothelial	6.14E-02	0.00E+00	0.00E+00	0.00E+00	1.13E+01	2.95E+00	1.95E-01	0.00E+00	2.29E+01	0.00E+00	0.00E+00	1.02E+02	0.00E+00	5.86E+00	0.00E+00	0.00E+00	0.00E+00	2.12E-01	2.57E-01	0.00E+00	0.00E+00	0.00E+00	0.00E+00	3.93E+00	0.00E+00	4.27E+00	0.00E+00	0.00E+00	0.00E+00	0.00E+00	0.00E+00	0.00E+00	0.00E+00	0.00E+00	0.00E+00	0.00E+00	0.00E+00	0.00E+00	9.36E+00	8.42E+00	0.00E+00	0.00E+00	0.00E+00	2.22E+01	0.00E+00	0.00E+00	1.92E+00	0.00E+00	0.00E+00	1.50E+00	0.00E+00	5.47E+00	0.00E+00	6.78E+00	0.00E+00	0.00E+00	5.54E+00	0.00E+00	6.86E+00	0.00E+00	0.00E+00	0.00E+00	0.00E+00	6.92E+01	0.00E+00	0.00E+00	0.00E+00	0.00E+00	0.00E+00	0.00E+00
148791	2	24	HUA	Ionocyte	0.00E+00	0.00E+00	1.19E+01	0.00E+00	0.00E+00	1.04E+02	3.20E-01	7.97E+01	6.78E+01	1.11E+01	1.25E+01	0.00E+00	0.00E+00	0.00E+00	1.08E+01	0.00E+00	1.07E+00	3.59E+01	0.00E+00	0.00E+00	5.53E+00	3.21E+00	0.00E+00	0.00E+00	0.00E+00	2.54E+00	2.96E+00	0.00E+00	0.00E+00	0.00E+00	2.11E+01	3.90E+00	0.00E+00	2.97E+01	9.20E+00	0.00E+00	0.00E+00	5.20E+01	3.65E+01	1.77E+03	0.00E+00	4.55E+01	0.00E+00	1.25E+00	0.00E+00	0.00E+00	0.00E+00	0.00E+00	0.00E+00	0.00E+00	1.90E+02	8.92E+00	1.76E-01	3.72E+01	0.00E+00	0.00E+00	0.00E+00	0.00E+00	0.00E+00	0.00E+00	0.00E+00	0.00E+00	1.18E+01	2.27E+00	1.89E-01	3.52E+01	0.00E+00	0.00E+00	0.00E+00	0.00E+00
148792	2	24	HUA	Hindbrain	1.56E+01	0.00E+00	0.00E+00	0.00E+00	0.00E+00	0.00E+00	0.00E+00	3.50E+00	1.43E+02	1.10E+01	0.00E+00	0.00E+00	0.00E+00	1.31E-01	2.97E+00	0.00E+00	0.00E+00	0.00E+00	0.00E+00	0.00E+00	0.00E+00	7.00E+00	0.00E+00	2.82E+00	0.00E+00	8.76E+00	1.19E+00	0.00E+00	0.00E+00	0.00E+00	0.00E+00	0.00E+00	5.63E+00	0.00E+00	5.00E-02	0.00E+00	9.18E+00	1.65E+01	2.01E+02	0.00E+00	0.00E+00	2.15E+00	0.00E+00	0.00E+00	2.10E+02	0.00E+00	0.00E+00	0.00E+00	2.64E+01	0.00E+00	0.00E+00	0.00E+00	0.00E+00	0.00E+00	0.00E+00	0.00E+00	5.72E+01	0.00E+00	0.00E+00	2.22E+01	0.00E+00	0.00E+00	6.75E+00	0.00E+00	0.00E+00	0.00E+00	6.72E+00	0.00E+00	0.00E+00	0.00E+00
148793	2	24	HUA	Cardiac muscle 1	0.00E+00	0.00E+00	0.00E+00	0.00E+00	0.00E+00	5.93E+00	0.00E+00	0.00E+00	3.07E+01	0.00E+00	0.00E+00	0.00E+00	7.43E-01	0.00E+00	0.00E+00	1.71E+00	0.00E+00	1.23E+00	0.00E+00	0.00E+00	0.00E+00	2.09E+01	3.89E+01	1.13E+01	7.00E+00	0.00E+00	1.61E+00	0.00E+00	0.00E+00	2.51E+00	0.00E+00	3.45E+00	1.35E+01	0.00E+00	1.94E+01	0.00E+00	0.00E+00	0.00E+00	3.46E+02	0.00E+00	3.31E+01	0.00E+00	0.00E+00	6.26E+01	8.60E+01	2.57E-01	0.00E+00	0.00E+00	1.18E+01	0.00E+00	9.25E+00	3.32E+00	0.00E+00	2.31E+01	0.00E+00	2.43E+01	0.00E+00	0.00E+00	0.00E+00	1.47E+00	1.22E+01	0.00E+00	1.13E+01	0.00E+00	0.00E+00	0.00E+00	4.69E+00	8.13E-01	1.43E+01	0.00E+00
148794	2	24	HUA	Forebrain	0.00E+00	0.00E+00	0.00E+00	0.00E+00	0.00E+00	0.00E+00	2.31E-01	0.00E+00	0.00E+00	3.31E+00	0.00E+00	0.00E+00	0.00E+00	0.00E+00	3.69E-01	0.00E+00	0.00E+00	0.00E+00	0.00E+00	0.00E+00	0.00E+00	0.00E+00	2.40E+01	0.00E+00	0.00E+00	5.40E+00	0.00E+00	0.00E+00	0.00E+00	4.17E+00	0.00E+00	0.00E+00	7.88E+00	7.09E+00	0.00E+00	8.40E+00	0.00E+00	0.00E+00	2.74E+02	0.00E+00	3.46E+01	0.00E+00	0.00E+00	9.16E+00	1.10E+02	0.00E+00	8.68E+01	0.00E+00	0.00E+00	3.54E+00	0.00E+00	0.00E+00	0.00E+00	0.00E+00	3.70E-01	0.00E+00	1.67E+01	0.00E+00	2.60E+00	0.00E+00	0.00E+00	0.00E+00	8.15E+01	0.00E+00	0.00E+00	0.00E+00	0.00E+00	0.00E+00	0.00E+00	0.00E+00
148795	2	24	HUA	Cardiac muscle 2	0.00E+00	6.93E+01	0.00E+00	0.00E+00	3.39E+01	0.00E+00	0.00E+00	0.00E+00	0.00E+00	0.00E+00	0.00E+00	6.62E+01	0.00E+00	0.00E+00	0.00E+00	0.00E+00	0.00E+00	2.13E+01	9.76E-01	0.00E+00	0.00E+00	8.80E+00	6.80E+00	0.00E+00	1.71E+00	0.00E+00	5.48E-01	1.65E+02	0.00E+00	3.43E+00	0.00E+00	0.00E+00	0.00E+00	0.00E+00	0.00E+00	0.00E+00	0.00E+00	7.75E+00	3.22E+02	0.00E+00	0.00E+00	4.09E+01	0.00E+00	3.33E+02	0.00E+00	8.01E+00	5.72E+00	0.00E+00	0.00E+00	0.00E+00	0.00E+00	0.00E+00	0.00E+00	0.00E+00	4.84E-01	0.00E+00	0.00E+00	0.00E+00	1.39E+01	3.57E+00	0.00E+00	0.00E+00	0.00E+00	0.00E+00	0.00E+00	0.00E+00	0.00E+00	0.00E+00	9.34E+00	0.00E+00
148796	2	24	HUA	Epidermal other	4.42E+00	0.00E+00	2.29E+02	0.00E+00	0.00E+00	1.04E+01	2.86E+00	1.76E+01	5.15E+01	0.00E+00	3.66E+00	0.00E+00	2.10E+00	0.00E+00	4.15E+00	0.00E+00	2.45E+00	0.00E+00	0.00E+00	0.00E+00	0.00E+00	0.00E+00	0.00E+00	2.83E+01	7.07E+00	0.00E+00	0.00E+00	0.00E+00	0.00E+00	2.11E+00	0.00E+00	0.00E+00	0.00E+00	0.00E+00	0.00E+00	0.00E+00	0.00E+00	0.00E+00	5.90E+01	0.00E+00	0.00E+00	0.00E+00	0.00E+00	0.00E+00	0.00E+00	0.00E+00	0.00E+00	0.00E+00	0.00E+00	0.00E+00	0.00E+00	3.01E+00	0.00E+00	0.00E+00	0.00E+00	0.00E+00	2.24E+00	0.00E+00	0.00E+00	0.00E+00	0.00E+00	3.47E-02	0.00E+00	0.00E+00	0.00E+00	0.00E+00	6.26E+00	1.55E+02	0.00E+00	0.00E+00
148797	2	24	HUA	Monocytic	4.13E+00	0.00E+00	2.88E+01	1.58E+00	0.00E+00	0.00E+00	0.00E+00	0.00E+00	8.72E+00	0.00E+00	6.81E+00	1.07E+01	7.19E-01	0.00E+00	3.22E+00	1.34E+01	0.00E+00	1.40E+00	0.00E+00	4.80E-02	2.20E+00	5.12E+00	4.68E+00	8.10E+01	0.00E+00	0.00E+00	0.00E+00	0.00E+00	0.00E+00	2.23E+01	0.00E+00	1.66E+00	1.72E-01	0.00E+00	0.00E+00	1.01E+01	0.00E+00	0.00E+00	3.67E+01	4.31E+00	0.00E+00	1.84E+00	1.25E-01	3.64E+00	0.00E+00	7.74E+00	0.00E+00	7.62E+00	9.46E+01	7.23E-01	0.00E+00	0.00E+00	8.99E+00	5.30E+00	0.00E+00	0.00E+00	1.12E+01	0.00E+00	3.34E+01	0.00E+00	2.06E+00	0.00E+00	0.00E+00	9.67E+00	0.00E+00	2.22E-01	1.85E+01	1.16E+00	0.00E+00	0.00E+00
148798	2	24	HUA	Rohon-Beard neurons	1.73E+00	0.00E+00	1.86E+01	0.00E+00	0.00E+00	0.00E+00	0.00E+00	0.00E+00	0.00E+00	8.47E+00	0.00E+00	0.00E+00	0.00E+00	4.01E+00	0.00E+00	6.19E+01	0.00E+00	0.00E+00	0.00E+00	0.00E+00	4.31E-01	0.00E+00	0.00E+00	2.03E+00	4.98E-01	1.65E+00	0.00E+00	0.00E+00	0.00E+00	0.00E+00	0.00E+00	0.00E+00	0.00E+00	0.00E+00	0.00E+00	0.00E+00	0.00E+00	0.00E+00	0.00E+00	0.00E+00	1.48E+01	0.00E+00	7.88E+00	0.00E+00	0.00E+00	0.00E+00	0.00E+00	0.00E+00	0.00E+00	0.00E+00	0.00E+00	0.00E+00	0.00E+00	0.00E+00	0.00E+00	1.30E+00	0.00E+00	0.00E+00	0.00E+00	0.00E+00	1.94E+00	7.34E+00	0.00E+00	0.00E+00	0.00E+00	7.32E+01	0.00E+00	0.00E+00	0.00E+00	0.00E+00
148799	2	24	HUA	Spinal cord	6.05E+00	0.00E+00	5.95E+00	0.00E+00	0.00E+00	0.00E+00	0.00E+00	5.27E+00	1.47E+01	0.00E+00	0.00E+00	1.28E+01	0.00E+00	0.00E+00	0.00E+00	1.09E+00	0.00E+00	0.00E+00	0.00E+00	0.00E+00	0.00E+00	0.00E+00	0.00E+00	0.00E+00	0.00E+00	0.00E+00	0.00E+00	0.00E+00	0.00E+00	2.26E+01	0.00E+00	0.00E+00	5.55E+00	5.98E-01	4.22E-01	4.42E-01	0.00E+00	0.00E+00	3.73E+01	0.00E+00	1.44E+00	5.11E-01	0.00E+00	0.00E+00	4.66E+00	0.00E+00	0.00E+00	0.00E+00	0.00E+00	0.00E+00	0.00E+00	0.00E+00	3.85E-01	0.00E+00	0.00E+00	5.79E+00	0.00E+00	0.00E+00	0.00E+00	3.90E+00	0.00E+00	0.00E+00	0.00E+00	0.00E+00	0.00E+00	1.79E+01	3.56E+00	0.00E+00	0.00E+00	0.00E+00
148800	2	24	HUA	Neural crest	4.47E+00	0.00E+00	2.73E+00	0.00E+00	0.00E+00	0.00E+00	2.79E+00	3.19E+01	1.10E+02	0.00E+00	0.00E+00	0.00E+00	0.00E+00	0.00E+00	0.00E+00	3.28E+00	1.43E+01	0.00E+00	0.00E+00	0.00E+00	4.63E-01	1.38E+01	9.18E+00	8.37E-02	0.00E+00	0.00E+00	0.00E+00	0.00E+00	0.00E+00	0.00E+00	2.83E+00	5.59E+00	7.25E-01	0.00E+00	7.69E+00	0.00E+00	0.00E+00	0.00E+00	2.93E+02	2.58E+00	5.94E+01	0.00E+00	0.00E+00	2.39E+01	2.71E+01	1.78E+00	3.45E+00	3.19E-03	2.27E+02	0.00E+00	0.00E+00	1.41E+00	5.48E+00	2.88E+00	0.00E+00	2.27E-03	2.01E+00	0.00E+00	1.45E+01	1.45E+00	0.00E+00	1.02E+01	0.00E+00	1.56E+01	0.00E+00	0.00E+00	1.07E+01	1.65E+01	0.00E+00	0.00E+00
148801	2	24	HUA	Forebrain	1.81E+01	0.00E+00	2.55E+01	0.00E+00	0.00E+00	1.00E+01	0.00E+00	0.00E+00	7.52E+01	0.00E+00	0.00E+00	1.02E+01	0.00E+00	1.88E+01	0.00E+00	2.66E+00	0.00E+00	3.56E+01	0.00E+00	0.00E+00	0.00E+00	0.00E+00	2.72E+01	8.10E+00	7.42E-01	0.00E+00	0.00E+00	0.00E+00	2.81E+00	0.00E+00	3.09E+00	0.00E+00	4.54E+00	0.00E+00	0.00E+00	0.00E+00	0.00E+00	1.36E+01	1.05E+02	9.83E-01	1.60E+02	2.80E+00	0.00E+00	0.00E+00	6.47E+01	0.00E+00	1.53E+01	0.00E+00	1.13E+01	0.00E+00	0.00E+00	3.23E+00	0.00E+00	7.46E+00	7.93E+00	1.89E+00	2.16E+01	0.00E+00	0.00E+00	1.77E+00	1.12E+01	1.11E+00	5.02E+01	0.00E+00	0.00E+00	0.00E+00	0.00E+00	2.94E+00	0.00E+00	4.97E-02
148802	2	24	HUA	Spinal cord	0.00E+00	0.00E+00	0.00E+00	2.20E+00	3.98E+01	1.69E+02	2.93E+00	4.74E+00	0.00E+00	0.00E+00	0.00E+00	0.00E+00	0.00E+00	0.00E+00	0.00E+00	0.00E+00	0.00E+00	0.00E+00	4.10E+00	0.00E+00	8.95E+00	1.45E+00	0.00E+00	0.00E+00	0.00E+00	0.00E+00	0.00E+00	0.00E+00	3.33E+00	2.02E+02	2.76E+01	0.00E+00	1.35E+01	0.00E+00	1.90E+01	0.00E+00	0.00E+00	0.00E+00	1.47E+02	1.10E+01	3.38E+01	1.28E+01	0.00E+00	0.00E+00	7.57E+00	0.00E+00	0.00E+00	0.00E+00	2.00E+02	2.70E+01	1.27E+01	5.12E+00	6.72E+00	0.00E+00	0.00E+00	0.00E+00	9.43E+01	0.00E+00	0.00E+00	1.47E+01	0.00E+00	4.16E+00	0.00E+00	2.29E+00	0.00E+00	0.00E+00	0.00E+00	0.00E+00	0.00E+00	0.00E+00
148803	2	24	HUA	Epidermal other	1.50E+01	0.00E+00	1.54E+02	0.00E+00	0.00E+00	0.00E+00	0.00E+00	5.37E+00	1.93E+01	0.00E+00	0.00E+00	0.00E+00	1.27E+00	7.04E+00	6.63E+00	1.80E+00	0.00E+00	0.00E+00	0.00E+00	0.00E+00	0.00E+00	0.00E+00	1.26E+01	1.77E+00	7.28E+00	1.94E+00	5.72E+00	0.00E+00	1.09E+00	3.68E+00	0.00E+00	0.00E+00	0.00E+00	0.00E+00	5.58E+00	0.00E+00	0.00E+00	0.00E+00	9.44E+01	0.00E+00	3.45E+00	0.00E+00	2.46E+01	0.00E+00	0.00E+00	0.00E+00	9.53E+00	2.67E+00	8.04E+00	0.00E+00	0.00E+00	0.00E+00	9.52E+00	1.01E+01	0.00E+00	1.27E+01	0.00E+00	0.00E+00	1.82E+00	0.00E+00	2.02E+01	1.96E+01	1.03E+02	0.00E+00	0.00E+00	0.00E+00	0.00E+00	3.21E+01	0.00E+00	0.00E+00
148804	2	24	HUA	Endodermal: pharyngeal pouch	2.52E+00	3.26E+01	1.25E+02	0.00E+00	0.00E+00	1.83E+01	0.00E+00	2.84E+01	7.05E+00	1.75E+01	0.00E+00	1.03E+01	2.20E+00	0.00E+00	7.08E-01	4.48E+01	4.27E+00	0.00E+00	0.00E+00	0.00E+00	1.16E+00	0.00E+00	6.50E+01	1.21E+01	0.00E+00	0.00E+00	5.04E+00	1.59E+00	0.00E+00	3.11E+01	0.00E+00	0.00E+00	1.03E+01	1.99E+01	3.31E+00	0.00E+00	0.00E+00	1.56E+01	1.09E+02	0.00E+00	0.00E+00	0.00E+00	8.50E+00	5.81E+01	0.00E+00	0.00E+00	0.00E+00	0.00E+00	0.00E+00	4.27E+00	0.00E+00	0.00E+00	7.19E-02	0.00E+00	0.00E+00	1.12E+01	1.85E+00	7.93E+00	0.00E+00	0.00E+00	0.00E+00	0.00E+00	3.85E+01	0.00E+00	0.00E+00	0.00E+00	0.00E+00	0.00E+00	7.03E+00	0.00E+00
148805	2	24	HUA	Erythroid	0.00E+00	0.00E+00	0.00E+00	0.00E+00	0.00E+00	0.00E+00	0.00E+00	0.00E+00	0.00E+00	0.00E+00	0.00E+00	4.83E+00	0.00E+00	0.00E+00	0.00E+00	1.81E-01	2.28E+00	0.00E+00	0.00E+00	8.60E+00	0.00E+00	3.23E+00	0.00E+00	1.24E+01	0.00E+00	6.91E+00	4.19E-01	0.00E+00	2.79E-02	0.00E+00	0.00E+00	0.00E+00	0.00E+00	2.69E+01	6.38E+00	7.52E+00	1.32E+01	1.02E+00	4.30E+01	3.00E+00	0.00E+00	0.00E+00	0.00E+00	0.00E+00	4.08E+00	2.50E+00	0.00E+00	0.00E+00	9.38E+00	0.00E+00	6.95E-01	0.00E+00	3.58E+02	0.00E+00	0.00E+00	3.20E+00	4.29E+00	0.00E+00	1.54E+01	0.00E+00	0.00E+00	0.00E+00	0.00E+00	0.00E+00	0.00E+00	0.00E+00	0.00E+00	3.81E+00	0.00E+00	0.00E+00
148806	2	24	HUA	Pharyngeal arch	1.69E+01	0.00E+00	1.55E+01	0.00E+00	0.00E+00	0.00E+00	0.00E+00	1.02E+01	4.96E+01	5.94E-01	3.66E+00	0.00E+00	0.00E+00	4.11E+00	2.74E-01	6.33E-01	3.91E+00	0.00E+00	3.38E+00	0.00E+00	0.00E+00	1.35E+00	6.91E+01	0.00E+00	0.00E+00	6.94E-01	0.00E+00	2.15E+00	0.00E+00	0.00E+00	0.00E+00	0.00E+00	0.00E+00	0.00E+00	0.00E+00	5.48E+00	0.00E+00	0.00E+00	4.37E+01	2.34E+00	4.44E+01	0.00E+00	1.05E+01	0.00E+00	0.00E+00	0.00E+00	6.48E+00	0.00E+00	0.00E+00	0.00E+00	0.00E+00	0.00E+00	1.08E+00	0.00E+00	1.04E+00	4.12E+00	7.85E-01	0.00E+00	0.00E+00	0.00E+00	0.00E+00	0.00E+00	2.09E+01	0.00E+00	0.00E+00	3.10E-01	0.00E+00	0.00E+00	0.00E+00	0.00E+00
148807	2	24	HUA	Endoderm (late)	7.56E+00	1.19E+00	2.43E+01	0.00E+00	0.00E+00	9.47E+00	0.00E+00	1.85E+01	3.74E+01	0.00E+00	0.00E+00	1.19E+01	2.16E+00	0.00E+00	0.00E+00	3.15E+00	0.00E+00	0.00E+00	6.42E-02	0.00E+00	0.00E+00	0.00E+00	0.00E+00	0.00E+00	0.00E+00	3.52E-01	0.00E+00	0.00E+00	4.52E-01	1.40E+01	0.00E+00	1.66E+00	0.00E+00	1.90E+00	4.63E+00	3.17E+00	0.00E+00	0.00E+00	4.10E+01	0.00E+00	0.00E+00	1.74E+01	0.00E+00	0.00E+00	0.00E+00	1.76E+01	0.00E+00	1.79E+00	4.97E+00	0.00E+00	0.00E+00	4.17E+00	0.00E+00	0.00E+00	0.00E+00	0.00E+00	2.89E+00	9.68E-02	0.00E+00	2.82E+01	0.00E+00	0.00E+00	0.00E+00	0.00E+00	0.00E+00	0.00E+00	3.54E+00	4.71E+00	3.80E-01	0.00E+00
148808	2	24	HUA	Epidermal other	0.00E+00	0.00E+00	7.89E+01	0.00E+00	3.50E+00	1.16E+01	0.00E+00	0.00E+00	2.63E+01	2.98E+01	0.00E+00	0.00E+00	0.00E+00	0.00E+00	3.42E+00	0.00E+00	0.00E+00	0.00E+00	2.82E-01	0.00E+00	0.00E+00	0.00E+00	0.00E+00	0.00E+00	1.11E+00	0.00E+00	0.00E+00	0.00E+00	5.88E-01	0.00E+00	0.00E+00	0.00E+00	0.00E+00	0.00E+00	2.78E+00	0.00E+00	1.54E+00	1.29E+00	1.81E+01	0.00E+00	0.00E+00	5.84E-01	0.00E+00	7.50E+00	0.00E+00	3.92E+01	0.00E+00	0.00E+00	1.15E+01	0.00E+00	6.74E+01	0.00E+00	9.89E+00	3.08E+00	5.98E+00	0.00E+00	0.00E+00	0.00E+00	0.00E+00	0.00E+00	0.00E+00	8.38E+00	0.00E+00	0.00E+00	1.24E+00	0.00E+00	0.00E+00	1.00E-01	0.00E+00	0.00E+00
148809	2	24	HUA	Optic cup	5.18E+00	0.00E+00	0.00E+00	0.00E+00	0.00E+00	0.00E+00	0.00E+00	0.00E+00	3.82E+00	3.40E+00	0.00E+00	3.05E+00	0.00E+00	0.00E+00	0.00E+00	0.00E+00	0.00E+00	0.00E+00	0.00E+00	0.00E+00	0.00E+00	0.00E+00	4.74E-01	0.00E+00	0.00E+00	0.00E+00	0.00E+00	3.67E-01	0.00E+00	0.00E+00	0.00E+00	0.00E+00	0.00E+00	0.00E+00	5.05E+00	0.00E+00	0.00E+00	0.00E+00	2.20E+01	3.15E+00	2.11E+00	0.00E+00	0.00E+00	0.00E+00	1.45E-01	2.09E+00	0.00E+00	0.00E+00	2.70E+00	0.00E+00	2.53E+00	0.00E+00	0.00E+00	2.11E+00	0.00E+00	2.17E-01	0.00E+00	0.00E+00	0.00E+00	0.00E+00	1.09E+00	0.00E+00	2.94E+01	3.98E-03	6.16E-02	3.32E+01	0.00E+00	0.00E+00	0.00E+00	0.00E+00
148810	2	24	HUA	Epidermal other	4.41E+00	0.00E+00	1.85E+01	0.00E+00	7.55E+00	0.00E+00	0.00E+00	0.00E+00	0.00E+00	0.00E+00	0.00E+00	0.00E+00	1.07E+00	0.00E+00	0.00E+00	1.55E+01	0.00E+00	0.00E+00	0.00E+00	0.00E+00	8.35E+00	0.00E+00	1.71E+00	0.00E+00	0.00E+00	5.85E-01	0.00E+00	1.25E+00	0.00E+00	0.00E+00	0.00E+00	0.00E+00	0.00E+00	6.70E+00	0.00E+00	0.00E+00	0.00E+00	1.70E+00	7.29E+01	0.00E+00	6.38E+00	0.00E+00	2.49E+00	0.00E+00	4.53E+00	0.00E+00	0.00E+00	0.00E+00	0.00E+00	0.00E+00	1.23E+00	0.00E+00	0.00E+00	0.00E+00	0.00E+00	0.00E+00	0.00E+00	0.00E+00	0.00E+00	0.00E+00	0.00E+00	0.00E+00	1.89E+00	0.00E+00	0.00E+00	0.00E+00	0.00E+00	4.64E+01	0.00E+00	0.00E+00
148811	2	24	HUA	Pectoral fin bud	0.00E+00	0.00E+00	7.84E+00	0.00E+00	0.00E+00	0.00E+00	0.00E+00	0.00E+00	0.00E+00	0.00E+00	0.00E+00	0.00E+00	0.00E+00	0.00E+00	0.00E+00	1.07E+01	3.51E+01	0.00E+00	0.00E+00	0.00E+00	0.00E+00	1.13E+01	1.08E+02	0.00E+00	0.00E+00	0.00E+00	1.63E+00	0.00E+00	0.00E+00	8.63E+01	0.00E+00	0.00E+00	0.00E+00	0.00E+00	7.96E+00	0.00E+00	0.00E+00	0.00E+00	6.15E+02	0.00E+00	1.85E+01	7.19E+01	0.00E+00	7.28E+02	0.00E+00	0.00E+00	0.00E+00	0.00E+00	4.04E+01	0.00E+00	0.00E+00	0.00E+00	0.00E+00	0.00E+00	0.00E+00	6.32E+01	0.00E+00	0.00E+00	0.00E+00	1.27E+00	0.00E+00	0.00E+00	0.00E+00	1.41E+01	0.00E+00	0.00E+00	4.99E+01	1.87E+00	0.00E+00	0.00E+00
148812	2	24	HUA	Myotome	0.00E+00	0.00E+00	3.09E+01	0.00E+00	1.80E+01	0.00E+00	4.81E+00	0.00E+00	7.60E+01	0.00E+00	8.20E+00	0.00E+00	0.00E+00	0.00E+00	4.99E-01	0.00E+00	1.15E+02	0.00E+00	0.00E+00	0.00E+00	1.57E+01	0.00E+00	1.22E+02	0.00E+00	0.00E+00	8.30E+00	0.00E+00	0.00E+00	0.00E+00	9.88E+00	0.00E+00	0.00E+00	0.00E+00	0.00E+00	0.00E+00	1.72E+01	0.00E+00	4.46E+00	2.39E+02	0.00E+00	0.00E+00	0.00E+00	0.00E+00	7.37E+00	0.00E+00	0.00E+00	0.00E+00	0.00E+00	0.00E+00	0.00E+00	1.27E+01	1.33E+00	5.16E+00	2.16E+02	0.00E+00	8.00E+00	0.00E+00	0.00E+00	0.00E+00	8.15E+00	0.00E+00	0.00E+00	8.53E+00	3.76E+00	1.50E+00	0.00E+00	4.98E+01	0.00E+00	0.00E+00	0.00E+00
148813	2	24	HUA	Hindbrain	0.00E+00	1.16E+01	0.00E+00	0.00E+00	0.00E+00	8.13E+00	0.00E+00	0.00E+00	5.73E+01	0.00E+00	0.00E+00	0.00E+00	4.85E-01	9.98E+00	6.05E+00	0.00E+00	6.16E+00	0.00E+00	0.00E+00	0.00E+00	0.00E+00	0.00E+00	6.11E+00	0.00E+00	1.10E+01	7.02E+00	8.30E+00	6.50E+00	0.00E+00	3.77E+00	8.00E-01	5.28E+00	5.93E+00	0.00E+00	0.00E+00	1.22E+00	2.86E+01	0.00E+00	1.67E+02	0.00E+00	5.83E+01	0.00E+00	0.00E+00	4.02E+00	1.38E+02	0.00E+00	0.00E+00	0.00E+00	1.13E+01	0.00E+00	0.00E+00	0.00E+00	6.12E+00	2.70E+01	1.22E+00	0.00E+00	1.05E+01	0.00E+00	1.21E+00	0.00E+00	4.45E+00	0.00E+00	1.13E+01	1.63E+01	1.38E+00	0.00E+00	0.00E+00	0.00E+00	6.18E+00	3.27E+01
148814	2	24	HUA	Forebrain	4.35E+01	0.00E+00	1.96E+01	0.00E+00	0.00E+00	0.00E+00	0.00E+00	0.00E+00	3.23E+01	0.00E+00	0.00E+00	0.00E+00	0.00E+00	3.76E-01	0.00E+00	1.95E+00	2.07E+00	0.00E+00	7.31E+00	0.00E+00	0.00E+00	0.00E+00	8.87E+00	0.00E+00	0.00E+00	3.82E+00	0.00E+00	0.00E+00	0.00E+00	0.00E+00	0.00E+00	0.00E+00	5.51E+01	0.00E+00	0.00E+00	0.00E+00	0.00E+00	0.00E+00	1.11E+02	1.55E+00	3.99E+01	0.00E+00	9.49E+00	4.62E+01	1.59E+02	0.00E+00	7.56E+01	1.35E-01	0.00E+00	0.00E+00	0.00E+00	6.71E-01	0.00E+00	0.00E+00	0.00E+00	0.00E+00	1.21E+00	0.00E+00	0.00E+00	0.00E+00	1.23E+01	1.38E+01	0.00E+00	8.51E+00	0.00E+00	0.00E+00	0.00E+00	0.00E+00	0.00E+00	0.00E+00
148815	2	24	HUA	Ionocyte	0.00E+00	2.06E+00	2.68E+01	0.00E+00	0.00E+00	0.00E+00	1.04E+01	5.02E+01	0.00E+00	0.00E+00	0.00E+00	0.00E+00	6.68E+01	0.00E+00	2.64E+00	0.00E+00	0.00E+00	3.45E+00	0.00E+00	0.00E+00	3.10E+00	1.85E+01	0.00E+00	1.04E+01	0.00E+00	0.00E+00	0.00E+00	0.00E+00	1.09E+01	0.00E+00	1.17E+01	0.00E+00	0.00E+00	2.51E+01	0.00E+00	0.00E+00	2.57E+00	2.20E+01	7.72E+01	1.30E+03	0.00E+00	0.00E+00	0.00E+00	0.00E+00	0.00E+00	0.00E+00	0.00E+00	0.00E+00	0.00E+00	4.25E+01	0.00E+00	2.01E+01	3.54E+00	0.00E+00	0.00E+00	0.00E+00	0.00E+00	0.00E+00	0.00E+00	2.55E+01	0.00E+00	0.00E+00	0.00E+00	0.00E+00	0.00E+00	0.00E+00	1.49E+01	0.00E+00	0.00E+00	0.00E+00
148816	2	24	HUA	Epidermal other	8.47E+00	0.00E+00	1.84E+02	4.26E+00	0.00E+00	1.29E+01	0.00E+00	0.00E+00	0.00E+00	7.27E+00	8.17E-01	5.74E-01	0.00E+00	1.65E+01	0.00E+00	2.43E+00	0.00E+00	0.00E+00	0.00E+00	0.00E+00	0.00E+00	0.00E+00	0.00E+00	2.30E+00	0.00E+00	0.00E+00	0.00E+00	8.48E+00	1.25E+01	2.36E+01	4.46E+00	0.00E+00	6.56E+01	0.00E+00	1.52E+01	0.00E+00	0.00E+00	0.00E+00	1.01E+02	0.00E+00	2.70E+01	0.00E+00	0.00E+00	0.00E+00	8.50E+00	0.00E+00	3.51E+01	0.00E+00	0.00E+00	0.00E+00	1.68E+02	0.00E+00	2.74E+00	0.00E+00	0.00E+00	1.12E+00	0.00E+00	0.00E+00	0.00E+00	1.39E+01	3.62E+00	1.30E+00	0.00E+00	0.00E+00	0.00E+00	0.00E+00	0.00E+00	3.45E+01	0.00E+00	0.00E+00
148817	2	24	HUA	Cardiac muscle 1	8.89E+00	0.00E+00	0.00E+00	0.00E+00	0.00E+00	0.00E+00	4.64E+00	5.69E-01	5.77E+01	5.00E+00	1.05E-02	8.43E+00	1.64E+00	0.00E+00	3.69E+00	0.00E+00	0.00E+00	1.40E+00	0.00E+00	0.00E+00	0.00E+00	0.00E+00	0.00E+00	1.78E+00	0.00E+00	1.24E+00	0.00E+00	0.00E+00	0.00E+00	0.00E+00	0.00E+00	0.00E+00	0.00E+00	0.00E+00	0.00E+00	4.61E+00	0.00E+00	0.00E+00	5.06E+01	3.46E+00	0.00E+00	0.00E+00	0.00E+00	7.43E+01	0.00E+00	0.00E+00	0.00E+00	0.00E+00	1.16E+01	0.00E+00	6.02E+00	3.31E+00	6.06E+00	0.00E+00	0.00E+00	0.00E+00	0.00E+00	0.00E+00	7.74E-01	0.00E+00	0.00E+00	0.00E+00	8.96E+00	0.00E+00	0.00E+00	0.00E+00	5.11E+00	0.00E+00	0.00E+00	0.00E+00
148818	2	24	HUA	Epidermal other	1.29E+00	7.54E-01	8.70E+01	0.00E+00	0.00E+00	8.91E+00	0.00E+00	9.80E+00	2.54E+01	0.00E+00	1.46E+00	0.00E+00	0.00E+00	0.00E+00	0.00E+00	0.00E+00	0.00E+00	0.00E+00	0.00E+00	0.00E+00	0.00E+00	0.00E+00	0.00E+00	0.00E+00	0.00E+00	0.00E+00	0.00E+00	0.00E+00	0.00E+00	0.00E+00	0.00E+00	0.00E+00	0.00E+00	0.00E+00	0.00E+00	0.00E+00	0.00E+00	0.00E+00	2.22E+01	0.00E+00	0.00E+00	0.00E+00	0.00E+00	2.34E+01	0.00E+00	0.00E+00	3.18E+00	1.22E+00	0.00E+00	0.00E+00	9.32E+01	0.00E+00	0.00E+00	0.00E+00	0.00E+00	4.55E+00	0.00E+00	0.00E+00	0.00E+00	0.00E+00	0.00E+00	0.00E+00	0.00E+00	0.00E+00	8.39E+00	4.87E+00	0.00E+00	0.00E+00	0.00E+00	0.00E+00
148819	2	24	HUA	Epidermal other	2.22E+00	9.84E+00	2.39E+01	0.00E+00	0.00E+00	4.64E+00	8.35E-01	1.08E+01	1.75E+01	1.26E+01	0.00E+00	1.72E+01	0.00E+00	0.00E+00	3.51E+00	0.00E+00	6.77E+00	0.00E+00	0.00E+00	0.00E+00	0.00E+00	2.89E+00	0.00E+00	4.44E+00	0.00E+00	4.84E+00	0.00E+00	1.05E+00	0.00E+00	0.00E+00	7.19E+00	0.00E+00	0.00E+00	2.02E+00	0.00E+00	2.12E+00	0.00E+00	0.00E+00	3.73E+01	1.00E+01	7.19E+00	1.24E+01	0.00E+00	5.49E+00	1.57E+01	0.00E+00	0.00E+00	5.07E-01	2.09E-01	3.92E-01	5.20E+00	0.00E+00	0.00E+00	0.00E+00	0.00E+00	0.00E+00	0.00E+00	2.48E+00	0.00E+00	1.20E+01	0.00E+00	0.00E+00	0.00E+00	0.00E+00	5.22E-01	0.00E+00	0.00E+00	5.02E+01	5.06E+00	3.92E-01
148820	2	24	HUA	Cardiac muscle 1	1.37E+00	0.00E+00	1.28E+01	0.00E+00	0.00E+00	8.40E-01	1.07E+00	1.23E+01	2.03E+01	0.00E+00	0.00E+00	0.00E+00	0.00E+00	4.43E+00	0.00E+00	6.56E+00	3.25E+00	0.00E+00	0.00E+00	1.39E+01	0.00E+00	0.00E+00	2.89E+01	0.00E+00	0.00E+00	0.00E+00	2.42E-01	0.00E+00	0.00E+00	1.42E+00	0.00E+00	0.00E+00	0.00E+00	0.00E+00	0.00E+00	0.00E+00	1.44E+00	0.00E+00	1.04E+01	0.00E+00	0.00E+00	0.00E+00	3.11E+00	0.00E+00	0.00E+00	0.00E+00	0.00E+00	0.00E+00	0.00E+00	0.00E+00	0.00E+00	0.00E+00	0.00E+00	3.89E+00	3.12E+00	5.04E+00	5.90E-01	0.00E+00	1.53E-01	0.00E+00	0.00E+00	9.37E-01	0.00E+00	0.00E+00	9.25E-01	0.00E+00	2.75E+01	0.00E+00	0.00E+00	0.00E+00
148821	2	24	HUA	Cardiac muscle 1	2.94E+01	3.86E+00	3.75E+01	0.00E+00	0.00E+00	0.00E+00	0.00E+00	0.00E+00	0.00E+00	0.00E+00	0.00E+00	2.23E+01	0.00E+00	0.00E+00	0.00E+00	4.71E+00	1.72E+01	4.46E+00	2.89E-01	4.58E+00	3.75E+01	1.23E-01	5.22E+01	1.03E+01	0.00E+00	0.00E+00	4.40E+00	1.63E+00	0.00E+00	0.00E+00	0.00E+00	0.00E+00	0.00E+00	8.44E+00	0.00E+00	0.00E+00	0.00E+00	0.00E+00	2.90E+02	0.00E+00	2.16E+02	0.00E+00	0.00E+00	1.69E+02	6.22E+01	0.00E+00	6.44E+01	4.88E+00	7.15E+00	0.00E+00	0.00E+00	0.00E+00	0.00E+00	1.62E+01	0.00E+00	2.11E+01	2.21E+01	0.00E+00	0.00E+00	0.00E+00	2.32E+01	0.00E+00	7.05E+01	8.28E+00	0.00E+00	0.00E+00	0.00E+00	1.29E+01	0.00E+00	0.00E+00
148822	2	24	HUA	Hindbrain	5.61E+00	0.00E+00	1.25E+01	3.69E-01	0.00E+00	4.20E+00	0.00E+00	0.00E+00	7.83E+01	2.52E+01	0.00E+00	0.00E+00	2.44E-01	0.00E+00	0.00E+00	0.00E+00	0.00E+00	0.00E+00	0.00E+00	0.00E+00	0.00E+00	0.00E+00	0.00E+00	0.00E+00	4.94E+00	0.00E+00	1.26E+01	0.00E+00	0.00E+00	6.53E+01	0.00E+00	0.00E+00	2.73E+01	0.00E+00	5.62E+00	1.43E+01	0.00E+00	0.00E+00	1.39E+02	0.00E+00	1.86E+02	0.00E+00	0.00E+00	2.12E+01	3.49E+01	1.64E+00	0.00E+00	0.00E+00	9.40E-01	0.00E+00	0.00E+00	0.00E+00	6.98E+00	0.00E+00	0.00E+00	0.00E+00	6.47E+01	0.00E+00	0.00E+00	0.00E+00	0.00E+00	0.00E+00	0.00E+00	8.51E+00	0.00E+00	0.00E+00	8.32E+00	0.00E+00	0.00E+00	0.00E+00
148823	2	24	HUA	Epidermal other	1.49E+01	1.51E+01	1.26E+02	0.00E+00	4.98E+00	0.00E+00	0.00E+00	2.12E+01	4.86E+01	9.37E+01	0.00E+00	1.29E+01	1.33E+01	1.12E+01	1.76E+00	1.54E+01	0.00E+00	5.30E+00	0.00E+00	0.00E+00	0.00E+00	1.90E+01	3.06E+01	0.00E+00	1.98E+01	5.67E+00	1.56E+00	0.00E+00	0.00E+00	2.40E+01	0.00E+00	3.66E+00	1.76E-01	1.89E+01	1.07E+01	2.42E+00	6.12E+01	0.00E+00	1.42E+02	3.19E-01	5.70E+01	1.62E+01	5.41E-01	1.19E+00	0.00E+00	3.58E+01	0.00E+00	0.00E+00	8.37E+00	3.00E+00	6.18E+01	6.00E+00	5.04E+00	1.38E+01	0.00E+00	2.75E+01	1.83E+00	0.00E+00	0.00E+00	4.92E+00	2.28E+01	0.00E+00	4.57E+01	1.79E+01	0.00E+00	0.00E+00	2.90E+00	0.00E+00	7.49E+00	3.20E+01
148824	2	24	HUA	Epidermal other	0.00E+00	2.05E+01	3.03E+02	0.00E+00	0.00E+00	0.00E+00	1.60E+00	7.87E-01	0.00E+00	0.00E+00	0.00E+00	2.38E+01	0.00E+00	0.00E+00	0.00E+00	4.10E+01	0.00E+00	0.00E+00	0.00E+00	4.28E+00	0.00E+00	8.60E+00	4.84E+01	0.00E+00	0.00E+00	0.00E+00	1.48E+00	0.00E+00	0.00E+00	9.59E+00	1.12E+01	1.42E+00	3.65E+01	3.08E+01	0.00E+00	0.00E+00	0.00E+00	1.86E+00	6.75E+01	1.73E+01	1.69E+01	0.00E+00	1.12E+02	1.02E+02	0.00E+00	0.00E+00	0.00E+00	0.00E+00	0.00E+00	1.03E+01	0.00E+00	0.00E+00	0.00E+00	0.00E+00	0.00E+00	4.20E+01	0.00E+00	0.00E+00	0.00E+00	0.00E+00	0.00E+00	0.00E+00	2.84E+01	0.00E+00	0.00E+00	0.00E+00	0.00E+00	0.00E+00	1.32E+00	0.00E+00
148825	2	24	HUA	Endoderm (late)	0.00E+00	3.10E+00	0.00E+00	1.10E+00	0.00E+00	0.00E+00	0.00E+00	1.39E+02	0.00E+00	0.00E+00	0.00E+00	0.00E+00	0.00E+00	1.52E+01	1.86E+01	0.00E+00	0.00E+00	8.87E+00	0.00E+00	0.00E+00	0.00E+00	0.00E+00	0.00E+00	9.24E+01	0.00E+00	3.59E+01	0.00E+00	0.00E+00	2.14E+01	1.78E+01	0.00E+00	2.93E+03	0.00E+00	0.00E+00	4.75E+01	0.00E+00	0.00E+00	0.00E+00	4.99E+01	0.00E+00	0.00E+00	1.13E+02	0.00E+00	0.00E+00	0.00E+00	0.00E+00	0.00E+00	0.00E+00	0.00E+00	0.00E+00	0.00E+00	0.00E+00	0.00E+00	0.00E+00	0.00E+00	8.68E+01	0.00E+00	0.00E+00	2.71E+01	9.79E-01	0.00E+00	1.30E+01	0.00E+00	0.00E+00	1.68E+01	0.00E+00	0.00E+00	0.00E+00	0.00E+00	0.00E+00
148826	2	24	HUA	Endodermal: pharyngeal pouch	1.49E+01	0.00E+00	3.50E+01	0.00E+00	1.61E+01	0.00E+00	0.00E+00	0.00E+00	6.93E-01	0.00E+00	0.00E+00	1.54E+01	0.00E+00	0.00E+00	6.32E+00	1.85E+01	0.00E+00	0.00E+00	0.00E+00	7.11E+00	0.00E+00	0.00E+00	3.96E+01	0.00E+00	0.00E+00	0.00E+00	8.38E-01	0.00E+00	0.00E+00	1.98E+00	0.00E+00	0.00E+00	1.44E+01	0.00E+00	4.23E+00	0.00E+00	0.00E+00	0.00E+00	1.03E+02	0.00E+00	1.20E+00	0.00E+00	1.24E+01	5.86E+01	2.25E+01	0.00E+00	0.00E+00	0.00E+00	0.00E+00	0.00E+00	0.00E+00	0.00E+00	0.00E+00	0.00E+00	0.00E+00	4.53E+00	1.74E+01	2.39E+00	4.76E+00	0.00E+00	0.00E+00	0.00E+00	2.90E+01	2.86E+00	0.00E+00	1.13E+01	0.00E+00	0.00E+00	0.00E+00	3.76E+00
148827	2	24	HUA	Myotome	0.00E+00	0.00E+00	0.00E+00	0.00E+00	0.00E+00	0.00E+00	0.00E+00	0.00E+00	1.70E+01	4.81E+00	2.89E+00	0.00E+00	0.00E+00	1.22E+01	1.35E-01	1.24E+01	0.00E+00	0.00E+00	0.00E+00	0.00E+00	0.00E+00	0.00E+00	1.20E+01	0.00E+00	0.00E+00	6.66E-01	8.23E-01	0.00E+00	0.00E+00	1.20E+01	6.31E-01	1.74E+00	3.59E+00	1.36E+00	0.00E+00	0.00E+00	2.80E+02	0.00E+00	3.99E+00	2.73E+00	0.00E+00	7.31E+00	0.00E+00	0.00E+00	0.00E+00	0.00E+00	0.00E+00	0.00E+00	3.28E+00	4.58E-02	3.05E+00	0.00E+00	4.02E+00	2.98E+02	0.00E+00	0.00E+00	0.00E+00	0.00E+00	0.00E+00	0.00E+00	8.01E+00	0.00E+00	0.00E+00	0.00E+00	9.66E-01	0.00E+00	0.00E+00	0.00E+00	4.84E+00	0.00E+00
148828	2	24	HUA	Cardiac muscle 1	7.55E-01	0.00E+00	0.00E+00	0.00E+00	0.00E+00	0.00E+00	0.00E+00	3.86E+00	8.55E+00	8.35E+00	0.00E+00	0.00E+00	0.00E+00	0.00E+00	0.00E+00	0.00E+00	0.00E+00	0.00E+00	9.41E-01	0.00E+00	0.00E+00	0.00E+00	0.00E+00	1.38E+00	0.00E+00	1.87E+00	0.00E+00	0.00E+00	6.60E-01	0.00E+00	0.00E+00	0.00E+00	0.00E+00	0.00E+00	4.89E+00	0.00E+00	9.63E+00	1.10E+01	6.92E+01	3.98E+00	1.55E+01	0.00E+00	0.00E+00	1.80E+02	0.00E+00	3.95E+00	0.00E+00	0.00E+00	0.00E+00	8.86E+00	0.00E+00	0.00E+00	0.00E+00	9.00E+00	0.00E+00	9.64E+00	0.00E+00	0.00E+00	0.00E+00	3.01E-01	0.00E+00	4.42E+00	0.00E+00	1.91E-01	2.25E+00	0.00E+00	0.00E+00	5.28E+00	0.00E+00	0.00E+00
148829	2	24	HUA	Cardiac muscle 1	0.00E+00	0.00E+00	0.00E+00	1.62E+00	0.00E+00	0.00E+00	3.17E-01	1.26E+01	1.95E+01	0.00E+00	4.67E-02	0.00E+00	2.27E+00	0.00E+00	0.00E+00	0.00E+00	0.00E+00	0.00E+00	0.00E+00	0.00E+00	1.51E+01	1.18E+01	0.00E+00	0.00E+00	0.00E+00	0.00E+00	0.00E+00	0.00E+00	0.00E+00	1.46E+01	0.00E+00	0.00E+00	5.13E+00	0.00E+00	3.51E-01	0.00E+00	0.00E+00	0.00E+00	3.16E+01	9.51E+00	0.00E+00	2.39E+01	4.71E-02	6.49E+01	0.00E+00	0.00E+00	8.76E+00	0.00E+00	0.00E+00	5.10E+00	2.07E+00	0.00E+00	7.98E+00	1.54E+01	0.00E+00	4.43E+00	0.00E+00	1.08E+00	0.00E+00	6.49E+00	0.00E+00	5.62E+00	0.00E+00	6.23E+00	1.15E+00	8.22E+00	0.00E+00	0.00E+00	1.41E+01	0.00E+00
148830	2	24	HUA	Myotome	0.00E+00	0.00E+00	0.00E+00	0.00E+00	0.00E+00	0.00E+00	0.00E+00	0.00E+00	0.00E+00	8.35E-01	0.00E+00	0.00E+00	0.00E+00	4.57E+00	8.08E-02	0.00E+00	0.00E+00	0.00E+00	0.00E+00	0.00E+00	0.00E+00	0.00E+00	0.00E+00	0.00E+00	0.00E+00	1.55E+00	0.00E+00	0.00E+00	0.00E+00	0.00E+00	0.00E+00	0.00E+00	0.00E+00	0.00E+00	0.00E+00	0.00E+00	2.21E+02	0.00E+00	4.04E+01	0.00E+00	0.00E+00	0.00E+00	0.00E+00	1.91E+01	0.00E+00	0.00E+00	0.00E+00	4.56E+01	0.00E+00	0.00E+00	0.00E+00	0.00E+00	4.78E+00	5.12E+01	0.00E+00	0.00E+00	0.00E+00	1.28E+00	5.77E-01	0.00E+00	0.00E+00	0.00E+00	0.00E+00	0.00E+00	0.00E+00	1.44E+00	0.00E+00	0.00E+00	0.00E+00	6.66E+01
148831	2	24	HUA	Slow muscle	0.00E+00	1.08E+02	0.00E+00	0.00E+00	0.00E+00	1.69E+00	0.00E+00	4.02E+00	3.64E+00	0.00E+00	1.06E+00	0.00E+00	0.00E+00	0.00E+00	0.00E+00	0.00E+00	4.15E+01	0.00E+00	0.00E+00	0.00E+00	0.00E+00	0.00E+00	0.00E+00	0.00E+00	4.50E+00	0.00E+00	8.29E-01	0.00E+00	0.00E+00	4.19E+01	3.95E-01	0.00E+00	0.00E+00	0.00E+00	0.00E+00	1.32E+01	0.00E+00	5.18E-01	7.29E+00	0.00E+00	9.13E+00	0.00E+00	0.00E+00	0.00E+00	0.00E+00	0.00E+00	0.00E+00	0.00E+00	0.00E+00	0.00E+00	0.00E+00	0.00E+00	0.00E+00	2.51E+01	0.00E+00	1.14E+01	0.00E+00	0.00E+00	0.00E+00	0.00E+00	0.00E+00	0.00E+00	0.00E+00	0.00E+00	0.00E+00	3.86E+00	0.00E+00	0.00E+00	0.00E+00	0.00E+00
148832	2	24	HUA	Endoderm (late)	5.24E+00	4.89E+00	2.55E+02	0.00E+00	0.00E+00	0.00E+00	0.00E+00	0.00E+00	4.80E+01	0.00E+00	3.26E+00	3.10E+00	2.43E+00	0.00E+00	6.30E+00	7.91E+01	0.00E+00	0.00E+00	0.00E+00	0.00E+00	0.00E+00	7.96E+01	0.00E+00	0.00E+00	0.00E+00	0.00E+00	0.00E+00	0.00E+00	9.16E+00	0.00E+00	1.34E+01	2.08E+00	2.71E+01	1.58E+01	1.38E+02	0.00E+00	0.00E+00	0.00E+00	2.15E+02	0.00E+00	0.00E+00	1.30E+02	2.35E+01	1.77E+02	0.00E+00	0.00E+00	0.00E+00	0.00E+00	9.06E+00	0.00E+00	0.00E+00	2.97E+00	1.40E+01	6.65E+00	0.00E+00	0.00E+00	2.64E+01	0.00E+00	2.22E+01	2.48E+01	6.48E+01	0.00E+00	7.85E+01	1.96E+01	0.00E+00	0.00E+00	4.84E+01	0.00E+00	0.00E+00	0.00E+00
148833	2	24	HUA	Ionocyte	0.00E+00	0.00E+00	1.39E+01	0.00E+00	1.56E+01	4.03E+01	0.00E+00	0.00E+00	0.00E+00	7.24E+00	0.00E+00	0.00E+00	0.00E+00	0.00E+00	0.00E+00	0.00E+00	0.00E+00	0.00E+00	0.00E+00	0.00E+00	0.00E+00	1.22E+01	0.00E+00	0.00E+00	0.00E+00	0.00E+00	0.00E+00	0.00E+00	0.00E+00	0.00E+00	6.08E+01	7.20E+00	3.96E+00	1.60E+01	0.00E+00	0.00E+00	0.00E+00	1.65E+01	1.16E+02	1.76E+03	0.00E+00	2.05E+01	1.48E+01	0.00E+00	0.00E+00	0.00E+00	0.00E+00	0.00E+00	0.00E+00	1.42E+01	4.45E+00	0.00E+00	0.00E+00	2.80E+01	0.00E+00	0.00E+00	0.00E+00	0.00E+00	0.00E+00	0.00E+00	0.00E+00	0.00E+00	0.00E+00	0.00E+00	0.00E+00	0.00E+00	0.00E+00	0.00E+00	0.00E+00	0.00E+00
148834	2	24	HUA	Ionocyte	0.00E+00	3.74E+02	0.00E+00	5.67E-01	0.00E+00	6.89E+01	1.55E+01	0.00E+00	3.80E+01	1.79E+01	0.00E+00	0.00E+00	0.00E+00	0.00E+00	7.11E-01	0.00E+00	0.00E+00	0.00E+00	8.35E-02	0.00E+00	1.60E+00	5.91E+00	0.00E+00	1.41E+01	0.00E+00	3.43E+00	2.31E+00	0.00E+00	0.00E+00	8.64E+00	4.66E+00	0.00E+00	0.00E+00	7.66E+00	0.00E+00	0.00E+00	3.15E+01	0.00E+00	8.73E+01	7.97E+02	0.00E+00	1.95E+00	3.95E-01	1.25E+00	0.00E+00	7.45E-01	9.40E-01	5.87E+01	0.00E+00	0.00E+00	6.89E+01	2.52E+00	0.00E+00	0.00E+00	0.00E+00	6.22E-01	0.00E+00	0.00E+00	0.00E+00	0.00E+00	2.58E+01	0.00E+00	0.00E+00	0.00E+00	0.00E+00	0.00E+00	0.00E+00	0.00E+00	1.21E+01	1.70E+01
148835	2	24	HUA	Cardiac muscle 1	0.00E+00	0.00E+00	3.90E+01	0.00E+00	0.00E+00	0.00E+00	0.00E+00	0.00E+00	0.00E+00	0.00E+00	0.00E+00	3.79E+01	0.00E+00	0.00E+00	0.00E+00	1.04E+01	0.00E+00	0.00E+00	0.00E+00	0.00E+00	0.00E+00	0.00E+00	0.00E+00	0.00E+00	0.00E+00	0.00E+00	4.29E+00	5.26E+01	0.00E+00	0.00E+00	0.00E+00	0.00E+00	0.00E+00	0.00E+00	0.00E+00	0.00E+00	0.00E+00	0.00E+00	1.71E+02	0.00E+00	4.59E+00	0.00E+00	0.00E+00	5.34E+02	3.89E+00	0.00E+00	0.00E+00	0.00E+00	0.00E+00	0.00E+00	0.00E+00	0.00E+00	1.44E+01	1.80E+01	0.00E+00	3.54E+01	0.00E+00	0.00E+00	0.00E+00	1.16E+01	2.27E+00	1.11E+01	0.00E+00	0.00E+00	0.00E+00	5.66E+00	0.00E+00	0.00E+00	0.00E+00	0.00E+00
148836	2	24	HUA	Epidermal other	5.14E+00	7.27E+00	8.98E+01	1.11E+01	0.00E+00	4.88E+01	0.00E+00	1.21E+01	2.13E+00	8.63E+00	0.00E+00	0.00E+00	0.00E+00	0.00E+00	0.00E+00	4.82E+00	8.16E+00	0.00E+00	0.00E+00	0.00E+00	2.06E+00	0.00E+00	6.85E+00	0.00E+00	2.56E+01	0.00E+00	3.60E-01	7.74E+00	1.75E-01	4.05E+00	4.37E+00	9.37E-01	0.00E+00	3.46E+00	1.10E+01	3.97E+00	1.08E+01	1.60E+01	1.52E+02	2.34E+01	7.01E+00	0.00E+00	4.57E+00	8.61E+00	6.81E+00	0.00E+00	0.00E+00	0.00E+00	1.49E+01	1.05E+01	2.14E+01	3.36E-01	2.11E+01	2.44E+00	2.08E+01	0.00E+00	0.00E+00	0.00E+00	7.23E+00	2.54E+01	0.00E+00	9.89E-02	2.98E+01	2.54E+01	0.00E+00	0.00E+00	0.00E+00	6.74E+01	0.00E+00	0.00E+00
148837	2	24	HUA	Myotome	0.00E+00	0.00E+00	0.00E+00	0.00E+00	0.00E+00	0.00E+00	0.00E+00	0.00E+00	0.00E+00	0.00E+00	1.62E+00	5.72E+00	0.00E+00	0.00E+00	0.00E+00	3.47E+00	0.00E+00	0.00E+00	0.00E+00	0.00E+00	0.00E+00	0.00E+00	0.00E+00	3.68E+00	0.00E+00	0.00E+00	0.00E+00	1.79E+00	2.16E+00	0.00E+00	0.00E+00	0.00E+00	0.00E+00	0.00E+00	0.00E+00	0.00E+00	2.63E+02	0.00E+00	8.07E+01	0.00E+00	7.23E+00	0.00E+00	0.00E+00	0.00E+00	7.78E+00	3.04E+00	0.00E+00	0.00E+00	8.82E+00	0.00E+00	0.00E+00	8.91E+00	0.00E+00	3.36E+02	0.00E+00	0.00E+00	0.00E+00	0.00E+00	0.00E+00	0.00E+00	0.00E+00	0.00E+00	0.00E+00	0.00E+00	0.00E+00	0.00E+00	0.00E+00	0.00E+00	0.00E+00	0.00E+00
148838	2	24	HUA	Differentiating neurons	0.00E+00	0.00E+00	6.40E+01	0.00E+00	0.00E+00	6.07E+00	2.99E-03	9.99E+00	1.08E+01	3.82E+00	0.00E+00	0.00E+00	0.00E+00	6.66E+00	3.07E+00	0.00E+00	9.39E-01	0.00E+00	0.00E+00	6.44E+00	4.78E+01	0.00E+00	0.00E+00	8.55E+00	4.84E+01	0.00E+00	1.99E-01	0.00E+00	0.00E+00	5.38E+01	0.00E+00	0.00E+00	0.00E+00	4.57E+00	0.00E+00	7.33E-01	0.00E+00	3.51E+00	1.58E+01	6.47E+00	0.00E+00	0.00E+00	0.00E+00	0.00E+00	0.00E+00	8.05E+01	5.39E+00	0.00E+00	4.10E+00	1.08E+01	0.00E+00	0.00E+00	4.08E-01	1.27E+01	0.00E+00	0.00E+00	6.62E+00	0.00E+00	0.00E+00	1.48E+01	1.99E+01	9.05E+00	0.00E+00	6.46E-01	1.91E+00	0.00E+00	0.00E+00	0.00E+00	4.63E+01	0.00E+00
148839	2	24	HUA	Optic cup	6.74E+00	0.00E+00	1.24E+00	0.00E+00	7.48E-01	0.00E+00	0.00E+00	0.00E+00	5.22E+01	0.00E+00	0.00E+00	0.00E+00	0.00E+00	0.00E+00	3.52E+00	0.00E+00	0.00E+00	3.87E+00	9.14E-02	0.00E+00	0.00E+00	8.37E-02	0.00E+00	0.00E+00	0.00E+00	0.00E+00	2.86E+00	0.00E+00	0.00E+00	0.00E+00	0.00E+00	0.00E+00	0.00E+00	0.00E+00	0.00E+00	0.00E+00	0.00E+00	0.00E+00	8.07E+01	0.00E+00	0.00E+00	8.08E-01	0.00E+00	5.11E-01	0.00E+00	0.00E+00	1.47E+01	0.00E+00	0.00E+00	9.47E-01	0.00E+00	0.00E+00	1.79E+00	0.00E+00	0.00E+00	0.00E+00	0.00E+00	0.00E+00	0.00E+00	0.00E+00	0.00E+00	0.00E+00	2.07E+01	0.00E+00	0.00E+00	0.00E+00	0.00E+00	0.00E+00	0.00E+00	0.00E+00
148840	2	24	HUA	Proctodeum	0.00E+00	2.62E+01	0.00E+00	0.00E+00	1.21E+01	9.09E+00	2.94E+00	1.33E+01	2.23E+01	7.98E+00	0.00E+00	0.00E+00	5.64E+00	0.00E+00	0.00E+00	0.00E+00	0.00E+00	0.00E+00	0.00E+00	0.00E+00	0.00E+00	6.65E+01	0.00E+00	1.46E+01	0.00E+00	9.12E-02	3.27E+00	6.69E+00	0.00E+00	2.77E+01	0.00E+00	0.00E+00	1.40E+01	0.00E+00	0.00E+00	6.07E+00	0.00E+00	4.65E+00	1.93E+01	2.65E+00	0.00E+00	7.76E+01	0.00E+00	6.07E+00	0.00E+00	0.00E+00	0.00E+00	0.00E+00	0.00E+00	6.59E-01	9.00E+00	0.00E+00	0.00E+00	0.00E+00	0.00E+00	0.00E+00	0.00E+00	0.00E+00	0.00E+00	0.00E+00	0.00E+00	0.00E+00	0.00E+00	0.00E+00	0.00E+00	1.80E-02	0.00E+00	1.30E-01	0.00E+00	0.00E+00
148841	2	24	HUA	Epidermal other	0.00E+00	1.47E+01	1.45E+02	0.00E+00	1.93E+00	6.65E+01	0.00E+00	3.18E+00	0.00E+00	9.95E+00	0.00E+00	0.00E+00	0.00E+00	0.00E+00	0.00E+00	0.00E+00	0.00E+00	0.00E+00	0.00E+00	0.00E+00	0.00E+00	0.00E+00	0.00E+00	0.00E+00	0.00E+00	0.00E+00	0.00E+00	1.82E+00	0.00E+00	0.00E+00	5.90E-02	0.00E+00	0.00E+00	3.04E-01	0.00E+00	0.00E+00	0.00E+00	0.00E+00	3.85E+00	0.00E+00	3.40E+00	0.00E+00	0.00E+00	3.07E+01	0.00E+00	5.78E+00	0.00E+00	0.00E+00	0.00E+00	1.18E+00	3.99E+01	0.00E+00	0.00E+00	0.00E+00	0.00E+00	0.00E+00	0.00E+00	0.00E+00	0.00E+00	0.00E+00	5.71E+00	7.09E+00	0.00E+00	0.00E+00	2.80E-01	0.00E+00	0.00E+00	0.00E+00	7.41E-01	0.00E+00
148842	2	24	HUA	Differentiating neurons	0.00E+00	0.00E+00	0.00E+00	0.00E+00	1.45E+01	0.00E+00	0.00E+00	9.37E+00	0.00E+00	2.56E+02	0.00E+00	0.00E+00	0.00E+00	1.32E+01	0.00E+00	0.00E+00	0.00E+00	0.00E+00	1.35E+00	0.00E+00	0.00E+00	0.00E+00	0.00E+00	0.00E+00	0.00E+00	1.46E-01	0.00E+00	0.00E+00	0.00E+00	5.79E+01	0.00E+00	2.16E+00	0.00E+00	0.00E+00	0.00E+00	1.80E+01	1.92E+01	4.38E+01	1.40E+02	1.38E+01	0.00E+00	7.16E-01	0.00E+00	0.00E+00	0.00E+00	8.65E+02	0.00E+00	1.57E+01	4.08E+01	6.81E+00	0.00E+00	0.00E+00	8.23E+00	0.00E+00	9.53E+02	0.00E+00	0.00E+00	0.00E+00	0.00E+00	2.37E+01	3.69E+01	4.34E+01	0.00E+00	1.45E+01	1.25E+00	0.00E+00	0.00E+00	0.00E+00	0.00E+00	0.00E+00
148843	2	24	HUA	Pharyngeal arch	0.00E+00	0.00E+00	6.68E+01	0.00E+00	0.00E+00	0.00E+00	0.00E+00	0.00E+00	5.82E+01	3.57E+00	0.00E+00	1.99E+01	0.00E+00	1.06E+01	0.00E+00	0.00E+00	5.87E+00	0.00E+00	0.00E+00	0.00E+00	0.00E+00	9.33E-01	1.01E+02	0.00E+00	0.00E+00	0.00E+00	0.00E+00	0.00E+00	0.00E+00	0.00E+00	0.00E+00	0.00E+00	0.00E+00	4.74E-01	1.38E+01	9.42E+00	0.00E+00	1.19E+00	2.15E+02	0.00E+00	1.88E+01	0.00E+00	0.00E+00	0.00E+00	0.00E+00	2.90E+00	0.00E+00	0.00E+00	9.36E+01	0.00E+00	0.00E+00	0.00E+00	0.00E+00	1.93E+00	2.54E+01	1.40E+01	0.00E+00	0.00E+00	4.77E+00	2.98E+00	1.80E+01	5.48E+00	3.46E+01	0.00E+00	0.00E+00	6.83E-01	0.00E+00	0.00E+00	0.00E+00	0.00E+00
148844	2	24	HUA	Pharyngeal arch	5.49E+00	0.00E+00	5.76E+01	0.00E+00	0.00E+00	0.00E+00	0.00E+00	0.00E+00	0.00E+00	0.00E+00	0.00E+00	5.65E+00	0.00E+00	1.57E+01	1.02E+01	0.00E+00	0.00E+00	0.00E+00	5.62E-01	0.00E+00	0.00E+00	8.63E+00	6.70E+02	0.00E+00	0.00E+00	3.42E+00	0.00E+00	1.24E+00	0.00E+00	0.00E+00	0.00E+00	1.01E-02	0.00E+00	0.00E+00	0.00E+00	6.83E+00	0.00E+00	0.00E+00	1.76E+02	0.00E+00	0.00E+00	0.00E+00	7.60E+00	0.00E+00	0.00E+00	0.00E+00	3.68E+00	2.81E-01	0.00E+00	0.00E+00	0.00E+00	0.00E+00	2.71E+00	0.00E+00	0.00E+00	0.00E+00	0.00E+00	0.00E+00	2.70E+00	0.00E+00	1.50E+01	0.00E+00	2.83E+01	0.00E+00	0.00E+00	0.00E+00	0.00E+00	0.00E+00	0.00E+00	3.61E+00
148845	2	24	HUA	Hindbrain	0.00E+00	0.00E+00	0.00E+00	0.00E+00	0.00E+00	0.00E+00	0.00E+00	0.00E+00	6.49E+01	0.00E+00	0.00E+00	0.00E+00	0.00E+00	0.00E+00	1.88E+00	0.00E+00	0.00E+00	2.92E+00	0.00E+00	2.87E+00	0.00E+00	0.00E+00	0.00E+00	0.00E+00	5.11E+00	0.00E+00	0.00E+00	3.35E-01	2.23E+00	0.00E+00	0.00E+00	0.00E+00	0.00E+00	0.00E+00	7.37E+00	0.00E+00	1.07E+00	0.00E+00	2.02E+02	8.42E+00	2.16E+01	0.00E+00	0.00E+00	2.34E+01	1.10E+02	0.00E+00	0.00E+00	0.00E+00	6.98E+00	0.00E+00	8.50E+00	0.00E+00	0.00E+00	0.00E+00	5.06E+00	4.98E+00	0.00E+00	0.00E+00	0.00E+00	3.90E+00	0.00E+00	1.02E+01	0.00E+00	0.00E+00	0.00E+00	0.00E+00	0.00E+00	0.00E+00	0.00E+00	0.00E+00
148846	2	24	HUA	Endothelial	0.00E+00	0.00E+00	3.05E+01	0.00E+00	0.00E+00	8.58E+00	1.18E+00	0.00E+00	5.92E+01	0.00E+00	4.84E+00	3.73E+02	0.00E+00	1.78E+00	5.04E-01	0.00E+00	0.00E+00	0.00E+00	0.00E+00	0.00E+00	0.00E+00	0.00E+00	0.00E+00	1.51E+00	0.00E+00	0.00E+00	0.00E+00	0.00E+00	0.00E+00	0.00E+00	2.65E+00	0.00E+00	0.00E+00	0.00E+00	0.00E+00	0.00E+00	6.31E+00	4.37E+00	2.13E+01	0.00E+00	0.00E+00	0.00E+00	0.00E+00	1.81E+02	0.00E+00	0.00E+00	0.00E+00	0.00E+00	0.00E+00	9.03E+00	0.00E+00	8.69E+00	1.53E+01	0.00E+00	0.00E+00	6.52E+00	0.00E+00	0.00E+00	1.09E+01	0.00E+00	1.40E+01	0.00E+00	0.00E+00	5.60E+01	0.00E+00	1.20E+01	0.00E+00	0.00E+00	0.00E+00	0.00E+00
148847	2	24	HUA	Presomitic mesoderm	0.00E+00	0.00E+00	0.00E+00	0.00E+00	0.00E+00	1.52E+01	0.00E+00	0.00E+00	0.00E+00	0.00E+00	0.00E+00	8.45E+01	0.00E+00	7.30E+01	0.00E+00	4.25E+00	8.16E+00	2.21E+00	0.00E+00	0.00E+00	0.00E+00	0.00E+00	6.06E+01	1.16E+01	0.00E+00	7.06E-01	3.10E+00	2.67E+00	0.00E+00	2.82E+02	0.00E+00	0.00E+00	0.00E+00	3.78E+00	1.16E+00	0.00E+00	3.42E+01	0.00E+00	9.45E+01	0.00E+00	0.00E+00	5.54E+00	3.02E+00	3.12E+01	0.00E+00	1.30E+01	0.00E+00	0.00E+00	1.08E+01	3.08E+00	0.00E+00	0.00E+00	0.00E+00	3.15E+01	0.00E+00	3.67E+01	0.00E+00	0.00E+00	7.61E+00	0.00E+00	0.00E+00	0.00E+00	0.00E+00	3.13E+01	0.00E+00	0.00E+00	0.00E+00	0.00E+00	0.00E+00	0.00E+00
148848	2	24	HUA	Epidermal other	3.90E+00	1.12E+01	2.31E+01	0.00E+00	0.00E+00	1.44E+01	0.00E+00	0.00E+00	3.32E+01	7.02E+00	0.00E+00	7.64E+00	0.00E+00	0.00E+00	6.40E-01	1.96E+00	1.59E+00	0.00E+00	0.00E+00	0.00E+00	0.00E+00	3.05E+00	1.84E+01	1.71E+01	4.61E+01	0.00E+00	1.01E+00	0.00E+00	0.00E+00	1.03E+01	9.87E+00	1.16E+00	0.00E+00	1.27E+01	0.00E+00	1.29E+00	0.00E+00	4.09E-01	6.46E+01	1.83E+01	2.25E+01	0.00E+00	0.00E+00	1.78E+01	0.00E+00	3.39E+00	0.00E+00	0.00E+00	1.03E+01	5.35E+00	5.41E+00	0.00E+00	4.37E+00	1.85E+01	0.00E+00	0.00E+00	0.00E+00	0.00E+00	0.00E+00	2.44E+01	8.39E+00	3.41E+00	3.87E+00	2.62E+01	0.00E+00	5.82E-01	0.00E+00	0.00E+00	0.00E+00	0.00E+00
148849	2	24	HUA	Pharyngeal arch	0.00E+00	0.00E+00	4.31E+00	0.00E+00	1.36E+00	0.00E+00	0.00E+00	0.00E+00	1.46E+00	0.00E+00	1.92E+00	7.86E+00	0.00E+00	0.00E+00	0.00E+00	2.54E+00	0.00E+00	8.21E+00	0.00E+00	5.53E-02	2.83E+00	0.00E+00	5.02E+01	0.00E+00	0.00E+00	0.00E+00	0.00E+00	8.33E-01	0.00E+00	0.00E+00	0.00E+00	6.04E+00	2.43E+00	0.00E+00	0.00E+00	0.00E+00	5.07E+00	1.70E+00	7.31E+01	0.00E+00	0.00E+00	0.00E+00	3.85E+00	6.39E+01	1.83E+00	0.00E+00	0.00E+00	0.00E+00	2.98E+01	0.00E+00	0.00E+00	0.00E+00	2.45E+00	2.31E+00	3.96E+00	0.00E+00	0.00E+00	0.00E+00	8.58E+00	0.00E+00	7.61E+00	1.49E+00	2.10E+00	6.39E+00	0.00E+00	0.00E+00	0.00E+00	0.00E+00	0.00E+00	0.00E+00
148850	2	24	HUA	Hindbrain	5.98E-01	0.00E+00	0.00E+00	0.00E+00	5.08E-01	1.20E+00	0.00E+00	0.00E+00	4.98E+01	0.00E+00	0.00E+00	0.00E+00	0.00E+00	3.64E-01	0.00E+00	0.00E+00	0.00E+00	5.57E+00	0.00E+00	0.00E+00	0.00E+00	2.18E+00	3.14E+00	0.00E+00	3.87E+00	0.00E+00	0.00E+00	0.00E+00	0.00E+00	0.00E+00	0.00E+00	0.00E+00	5.63E-02	0.00E+00	0.00E+00	0.00E+00	0.00E+00	0.00E+00	2.57E+01	0.00E+00	3.09E+01	0.00E+00	0.00E+00	0.00E+00	2.88E+01	0.00E+00	0.00E+00	0.00E+00	0.00E+00	1.83E+00	3.58E+00	2.81E+00	2.18E+00	0.00E+00	0.00E+00	0.00E+00	0.00E+00	0.00E+00	0.00E+00	0.00E+00	9.31E-01	0.00E+00	0.00E+00	2.65E-01	0.00E+00	2.39E+00	0.00E+00	0.00E+00	0.00E+00	0.00E+00
148851	2	24	HUA	Spinal cord	3.08E+00	5.25E-01	0.00E+00	2.68E+00	0.00E+00	0.00E+00	1.97E+00	0.00E+00	7.44E+00	0.00E+00	2.55E+00	0.00E+00	0.00E+00	7.34E+00	0.00E+00	0.00E+00	0.00E+00	0.00E+00	0.00E+00	0.00E+00	2.02E+01	1.35E+00	0.00E+00	0.00E+00	0.00E+00	0.00E+00	0.00E+00	0.00E+00	3.79E-01	3.84E+01	0.00E+00	0.00E+00	0.00E+00	0.00E+00	1.36E+01	0.00E+00	0.00E+00	6.38E-01	1.72E+01	0.00E+00	0.00E+00	0.00E+00	0.00E+00	0.00E+00	3.29E+00	0.00E+00	1.40E+01	0.00E+00	0.00E+00	0.00E+00	3.40E-01	1.62E+00	0.00E+00	7.54E+00	1.53E+00	4.73E-01	1.12E+00	0.00E+00	0.00E+00	0.00E+00	7.97E+00	0.00E+00	1.69E+01	0.00E+00	1.06E+00	0.00E+00	0.00E+00	0.00E+00	0.00E+00	0.00E+00
148852	2	24	HUA	Optic cup	1.40E+01	0.00E+00	2.17E+01	0.00E+00	0.00E+00	0.00E+00	2.91E+00	0.00E+00	4.51E+01	2.01E+01	0.00E+00	0.00E+00	0.00E+00	6.12E+00	0.00E+00	7.94E+00	1.57E+01	0.00E+00	0.00E+00	0.00E+00	0.00E+00	0.00E+00	5.88E+01	0.00E+00	0.00E+00	0.00E+00	0.00E+00	0.00E+00	2.23E+00	0.00E+00	0.00E+00	0.00E+00	4.91E+00	0.00E+00	0.00E+00	0.00E+00	0.00E+00	0.00E+00	3.94E+02	0.00E+00	2.94E+00	0.00E+00	1.47E+01	3.02E+01	0.00E+00	0.00E+00	1.22E+01	0.00E+00	1.08E+02	0.00E+00	0.00E+00	0.00E+00	0.00E+00	0.00E+00	0.00E+00	0.00E+00	0.00E+00	8.20E-01	1.43E+01	0.00E+00	1.88E+01	0.00E+00	2.35E+02	0.00E+00	0.00E+00	0.00E+00	0.00E+00	0.00E+00	0.00E+00	0.00E+00
148853	2	24	HUA	Epidermal other	0.00E+00	0.00E+00	1.96E+02	0.00E+00	0.00E+00	0.00E+00	3.49E+00	0.00E+00	0.00E+00	0.00E+00	0.00E+00	0.00E+00	0.00E+00	1.08E+01	5.03E+00	1.20E+01	0.00E+00	8.30E+00	0.00E+00	2.52E+00	0.00E+00	0.00E+00	0.00E+00	0.00E+00	0.00E+00	2.18E+01	1.25E+01	0.00E+00	0.00E+00	0.00E+00	0.00E+00	0.00E+00	3.15E+00	0.00E+00	1.25E+01	0.00E+00	0.00E+00	3.53E+00	2.74E+02	3.79E+00	1.28E+02	0.00E+00	2.22E+01	0.00E+00	1.40E-01	3.07E-01	1.83E+01	0.00E+00	5.50E+01	0.00E+00	0.00E+00	0.00E+00	1.08E+01	1.29E+01	1.12E-01	0.00E+00	0.00E+00	0.00E+00	1.11E+00	0.00E+00	1.46E+01	5.86E+01	5.28E+01	8.39E+00	1.26E+00	0.00E+00	0.00E+00	3.68E+01	5.94E-01	2.19E-01
148854	2	24	HUA	Pharyngeal arch	0.00E+00	0.00E+00	3.85E+01	0.00E+00	0.00E+00	0.00E+00	7.71E-01	0.00E+00	0.00E+00	3.41E+00	0.00E+00	4.96E+01	0.00E+00	0.00E+00	0.00E+00	4.32E+01	0.00E+00	0.00E+00	0.00E+00	0.00E+00	5.93E+00	6.11E+00	3.00E+02	0.00E+00	0.00E+00	5.98E+00	1.06E+00	0.00E+00	0.00E+00	1.76E+01	2.95E+00	0.00E+00	6.97E+00	0.00E+00	0.00E+00	0.00E+00	0.00E+00	0.00E+00	2.17E+02	0.00E+00	1.02E+02	2.74E+00	1.67E+01	1.40E+02	1.12E+00	0.00E+00	9.35E+00	0.00E+00	0.00E+00	0.00E+00	0.00E+00	0.00E+00	1.72E+01	0.00E+00	0.00E+00	7.17E+01	0.00E+00	0.00E+00	0.00E+00	0.00E+00	0.00E+00	1.14E+01	0.00E+00	0.00E+00	0.00E+00	0.00E+00	0.00E+00	0.00E+00	2.58E+01	0.00E+00
148855	2	24	HUA	Midbrain	2.42E+01	0.00E+00	0.00E+00	0.00E+00	2.57E+00	2.82E+00	0.00E+00	0.00E+00	8.36E+01	0.00E+00	0.00E+00	0.00E+00	0.00E+00	1.51E+01	0.00E+00	8.95E+00	0.00E+00	0.00E+00	0.00E+00	0.00E+00	8.77E+00	7.02E-01	0.00E+00	0.00E+00	0.00E+00	3.47E+00	0.00E+00	0.00E+00	4.10E-01	0.00E+00	6.93E+00	0.00E+00	4.27E-01	0.00E+00	0.00E+00	0.00E+00	0.00E+00	0.00E+00	1.80E+02	4.59E+00	1.19E+02	0.00E+00	0.00E+00	0.00E+00	1.10E+01	0.00E+00	0.00E+00	9.52E-01	0.00E+00	0.00E+00	1.71E+00	0.00E+00	0.00E+00	0.00E+00	9.26E+00	0.00E+00	1.59E+00	0.00E+00	0.00E+00	0.00E+00	1.45E+01	0.00E+00	6.53E+00	0.00E+00	0.00E+00	0.00E+00	0.00E+00	0.00E+00	1.51E+00	0.00E+00
148856	2	24	HUA	Forebrain	9.71E+00	0.00E+00	0.00E+00	0.00E+00	0.00E+00	0.00E+00	5.07E+00	0.00E+00	1.46E+01	0.00E+00	3.82E-01	0.00E+00	2.99E+00	2.79E+00	0.00E+00	1.05E+01	0.00E+00	0.00E+00	8.93E-01	2.01E+00	0.00E+00	1.75E-01	0.00E+00	0.00E+00	0.00E+00	0.00E+00	0.00E+00	0.00E+00	0.00E+00	0.00E+00	0.00E+00	0.00E+00	0.00E+00	0.00E+00	0.00E+00	7.28E+00	0.00E+00	0.00E+00	4.19E+02	0.00E+00	0.00E+00	0.00E+00	0.00E+00	0.00E+00	0.00E+00	0.00E+00	8.30E+01	0.00E+00	0.00E+00	3.62E+00	0.00E+00	0.00E+00	0.00E+00	0.00E+00	2.80E+00	3.09E+00	0.00E+00	0.00E+00	0.00E+00	0.00E+00	0.00E+00	0.00E+00	4.73E+01	0.00E+00	0.00E+00	0.00E+00	0.00E+00	0.00E+00	0.00E+00	0.00E+00
148857	2	24	HUA	Epidermal other	0.00E+00	0.00E+00	1.90E+02	0.00E+00	0.00E+00	1.34E+01	0.00E+00	3.47E+01	3.62E+01	2.11E+00	1.59E+00	5.33E+00	2.48E+00	4.71E+00	2.21E+00	0.00E+00	0.00E+00	0.00E+00	1.07E-01	0.00E+00	0.00E+00	0.00E+00	0.00E+00	2.22E+00	0.00E+00	1.37E+00	1.83E+00	0.00E+00	3.73E+00	0.00E+00	0.00E+00	0.00E+00	0.00E+00	0.00E+00	0.00E+00	0.00E+00	6.03E+00	0.00E+00	2.38E+01	0.00E+00	0.00E+00	3.42E-01	2.71E+00	0.00E+00	0.00E+00	0.00E+00	0.00E+00	0.00E+00	8.93E+00	5.46E+00	0.00E+00	0.00E+00	5.61E+00	0.00E+00	0.00E+00	0.00E+00	1.69E+01	0.00E+00	0.00E+00	0.00E+00	0.00E+00	0.00E+00	0.00E+00	0.00E+00	5.22E-01	0.00E+00	0.00E+00	3.48E+02	3.46E+01	0.00E+00
148858	2	24	HUA	Pharyngeal arch	9.38E-02	1.58E+00	2.67E+01	0.00E+00	0.00E+00	0.00E+00	0.00E+00	0.00E+00	5.49E+01	0.00E+00	0.00E+00	6.92E+00	0.00E+00	4.68E+00	0.00E+00	5.39E+00	1.21E+01	0.00E+00	0.00E+00	0.00E+00	2.92E+00	0.00E+00	5.39E+01	0.00E+00	3.33E+00	4.15E-01	3.37E+00	0.00E+00	3.58E+00	3.89E+00	0.00E+00	0.00E+00	0.00E+00	0.00E+00	0.00E+00	0.00E+00	0.00E+00	2.68E-01	7.30E+01	0.00E+00	3.10E+00	0.00E+00	0.00E+00	5.64E+00	0.00E+00	9.64E-01	0.00E+00	0.00E+00	0.00E+00	2.99E+00	0.00E+00	0.00E+00	0.00E+00	0.00E+00	0.00E+00	0.00E+00	0.00E+00	0.00E+00	1.75E+00	3.90E+00	2.03E+01	0.00E+00	8.90E+00	0.00E+00	0.00E+00	1.62E+00	0.00E+00	0.00E+00	0.00E+00	0.00E+00
148859	2	24	HUA	Endothelial	0.00E+00	0.00E+00	0.00E+00	0.00E+00	0.00E+00	0.00E+00	0.00E+00	4.23E+00	1.32E+01	3.39E+00	0.00E+00	1.66E+02	0.00E+00	3.08E+00	0.00E+00	0.00E+00	0.00E+00	0.00E+00	0.00E+00	2.57E+00	0.00E+00	0.00E+00	1.62E+01	4.10E-01	0.00E+00	0.00E+00	0.00E+00	0.00E+00	0.00E+00	0.00E+00	0.00E+00	0.00E+00	1.46E+01	0.00E+00	0.00E+00	0.00E+00	0.00E+00	0.00E+00	4.31E+01	0.00E+00	0.00E+00	0.00E+00	0.00E+00	0.00E+00	0.00E+00	0.00E+00	0.00E+00	7.43E+00	0.00E+00	0.00E+00	0.00E+00	3.01E+00	1.34E+00	1.04E+01	0.00E+00	0.00E+00	0.00E+00	0.00E+00	0.00E+00	6.40E+00	0.00E+00	0.00E+00	0.00E+00	7.38E+01	0.00E+00	9.22E+00	2.74E+01	0.00E+00	4.50E+00	0.00E+00
148860	2	24	HUA	Epidermal other	0.00E+00	0.00E+00	2.00E+01	0.00E+00	0.00E+00	0.00E+00	0.00E+00	7.93E+00	2.14E+01	0.00E+00	0.00E+00	0.00E+00	7.58E-02	1.85E+01	0.00E+00	8.46E+00	3.20E+00	0.00E+00	3.83E-01	0.00E+00	0.00E+00	1.22E-01	1.92E+01	2.08E+00	9.87E+00	8.18E-02	0.00E+00	0.00E+00	0.00E+00	2.12E+00	0.00E+00	0.00E+00	0.00E+00	8.90E+00	0.00E+00	4.90E-01	1.17E+01	0.00E+00	2.84E+01	1.91E+01	3.19E+00	1.14E+00	0.00E+00	1.78E+01	0.00E+00	0.00E+00	0.00E+00	1.82E+00	0.00E+00	8.85E-01	2.58E+01	0.00E+00	0.00E+00	0.00E+00	0.00E+00	0.00E+00	2.41E+00	2.65E+00	0.00E+00	1.60E+00	2.81E+00	0.00E+00	2.92E+00	0.00E+00	1.57E+01	3.64E-01	0.00E+00	7.23E+00	0.00E+00	0.00E+00
148861	2	24	HUA	Erythroid	4.01E+00	0.00E+00	0.00E+00	0.00E+00	0.00E+00	0.00E+00	1.54E+01	5.30E+00	2.05E+01	0.00E+00	2.18E-01	0.00E+00	0.00E+00	0.00E+00	0.00E+00	0.00E+00	0.00E+00	0.00E+00	0.00E+00	0.00E+00	0.00E+00	4.66E-02	0.00E+00	9.83E-01	0.00E+00	0.00E+00	0.00E+00	2.61E+00	0.00E+00	0.00E+00	0.00E+00	0.00E+00	0.00E+00	0.00E+00	0.00E+00	0.00E+00	0.00E+00	0.00E+00	4.30E+01	3.29E+00	0.00E+00	0.00E+00	0.00E+00	1.51E+00	0.00E+00	0.00E+00	0.00E+00	0.00E+00	0.00E+00	0.00E+00	2.80E+00	1.35E+00	5.67E+01	0.00E+00	0.00E+00	0.00E+00	0.00E+00	0.00E+00	0.00E+00	0.00E+00	0.00E+00	0.00E+00	1.96E+00	0.00E+00	2.11E+00	0.00E+00	0.00E+00	0.00E+00	0.00E+00	0.00E+00
148862	2	24	HUA	Cardiac muscle 1	2.37E+00	8.04E+00	0.00E+00	4.61E+00	0.00E+00	0.00E+00	5.67E+00	0.00E+00	0.00E+00	1.07E-01	0.00E+00	3.65E+01	0.00E+00	0.00E+00	8.63E+00	0.00E+00	2.48E+00	0.00E+00	0.00E+00	0.00E+00	0.00E+00	0.00E+00	0.00E+00	2.28E+01	0.00E+00	0.00E+00	0.00E+00	1.37E+02	0.00E+00	0.00E+00	5.90E+00	0.00E+00	0.00E+00	2.14E+00	0.00E+00	2.07E+01	1.30E+02	0.00E+00	3.33E+02	0.00E+00	0.00E+00	1.67E+01	1.31E+00	1.27E+03	0.00E+00	0.00E+00	0.00E+00	0.00E+00	7.56E+00	2.21E+01	0.00E+00	0.00E+00	0.00E+00	1.85E+02	3.64E+00	0.00E+00	0.00E+00	0.00E+00	0.00E+00	0.00E+00	0.00E+00	0.00E+00	0.00E+00	0.00E+00	0.00E+00	0.00E+00	0.00E+00	0.00E+00	1.85E+01	0.00E+00
148863	2	24	HUA	Differentiating neurons	1.01E+01	0.00E+00	0.00E+00	0.00E+00	0.00E+00	0.00E+00	5.15E-01	4.24E+01	0.00E+00	4.08E+01	5.76E+00	0.00E+00	3.15E-01	0.00E+00	0.00E+00	0.00E+00	2.45E+01	0.00E+00	0.00E+00	2.16E+00	5.36E+02	0.00E+00	0.00E+00	0.00E+00	1.02E+01	0.00E+00	0.00E+00	0.00E+00	0.00E+00	2.72E+02	0.00E+00	0.00E+00	0.00E+00	0.00E+00	1.55E+01	0.00E+00	0.00E+00	3.64E-01	2.01E+02	6.93E-01	0.00E+00	0.00E+00	0.00E+00	0.00E+00	0.00E+00	0.00E+00	0.00E+00	0.00E+00	0.00E+00	8.45E-01	0.00E+00	2.04E+01	1.37E+00	4.44E-01	0.00E+00	0.00E+00	0.00E+00	0.00E+00	0.00E+00	2.24E+00	1.80E+01	0.00E+00	0.00E+00	0.00E+00	0.00E+00	0.00E+00	0.00E+00	0.00E+00	6.76E+00	0.00E+00
148864	2	24	HUA	Myotome	0.00E+00	8.98E+01	0.00E+00	0.00E+00	0.00E+00	2.76E+00	0.00E+00	1.80E+01	0.00E+00	0.00E+00	8.45E+00	0.00E+00	0.00E+00	0.00E+00	2.93E-01	0.00E+00	0.00E+00	0.00E+00	4.94E-01	8.20E+00	4.04E+00	0.00E+00	2.33E+00	1.96E-01	5.24E-01	0.00E+00	3.60E-01	0.00E+00	0.00E+00	1.47E+01	0.00E+00	0.00E+00	0.00E+00	0.00E+00	0.00E+00	0.00E+00	2.29E+02	1.20E+00	1.35E+02	4.05E+00	0.00E+00	0.00E+00	0.00E+00	0.00E+00	1.01E+00	0.00E+00	0.00E+00	0.00E+00	1.81E+01	4.13E+00	0.00E+00	2.17E+00	0.00E+00	6.18E+02	7.08E+00	0.00E+00	0.00E+00	0.00E+00	0.00E+00	0.00E+00	0.00E+00	0.00E+00	0.00E+00	0.00E+00	0.00E+00	0.00E+00	1.28E+01	0.00E+00	0.00E+00	0.00E+00
148865	2	24	HUA	Epidermal other	0.00E+00	3.46E+00	1.27E+02	0.00E+00	0.00E+00	0.00E+00	0.00E+00	0.00E+00	0.00E+00	0.00E+00	0.00E+00	8.40E-01	2.26E+00	1.79E+01	1.20E+00	9.44E+01	3.69E+00	0.00E+00	0.00E+00	0.00E+00	0.00E+00	0.00E+00	3.04E+01	0.00E+00	5.54E+01	0.00E+00	0.00E+00	0.00E+00	0.00E+00	4.94E+01	0.00E+00	0.00E+00	0.00E+00	2.15E+01	0.00E+00	3.89E+00	9.50E-01	4.75E+01	1.30E+02	0.00E+00	1.17E+01	0.00E+00	6.74E+00	0.00E+00	2.85E+01	0.00E+00	6.51E+00	0.00E+00	7.88E+00	0.00E+00	0.00E+00	0.00E+00	0.00E+00	2.78E+00	0.00E+00	0.00E+00	3.44E+00	0.00E+00	0.00E+00	4.25E+01	2.86E+01	3.62E+01	0.00E+00	0.00E+00	0.00E+00	0.00E+00	3.36E+00	0.00E+00	0.00E+00	3.43E+00
148866	2	24	HUA	Forebrain	1.82E+01	4.30E-01	0.00E+00	0.00E+00	0.00E+00	0.00E+00	0.00E+00	6.56E+00	2.76E+01	0.00E+00	8.11E+00	0.00E+00	0.00E+00	1.37E+01	4.05E+00	0.00E+00	0.00E+00	1.43E+01	0.00E+00	0.00E+00	0.00E+00	1.63E+00	9.37E+00	0.00E+00	0.00E+00	0.00E+00	6.64E-02	0.00E+00	0.00E+00	0.00E+00	0.00E+00	5.74E+00	5.22E+01	0.00E+00	2.19E+00	3.59E+00	0.00E+00	0.00E+00	4.82E+01	0.00E+00	1.52E+01	0.00E+00	2.12E+01	1.33E+01	8.04E+01	2.33E+01	6.38E+01	9.07E-01	0.00E+00	0.00E+00	0.00E+00	7.92E-01	1.63E+01	0.00E+00	0.00E+00	4.07E+00	6.38E+00	0.00E+00	0.00E+00	4.35E+00	0.00E+00	2.12E+00	0.00E+00	0.00E+00	0.00E+00	2.38E+01	0.00E+00	0.00E+00	5.21E+00	0.00E+00
148867	2	24	HUA	Neural crest	1.33E+01	0.00E+00	0.00E+00	0.00E+00	0.00E+00	0.00E+00	0.00E+00	0.00E+00	3.89E+01	0.00E+00	6.11E+00	0.00E+00	0.00E+00	7.92E+00	0.00E+00	8.88E+00	0.00E+00	0.00E+00	0.00E+00	0.00E+00	0.00E+00	0.00E+00	5.16E+01	0.00E+00	0.00E+00	0.00E+00	0.00E+00	0.00E+00	0.00E+00	1.15E+01	0.00E+00	0.00E+00	0.00E+00	0.00E+00	1.55E+00	6.54E+00	0.00E+00	0.00E+00	3.01E+01	0.00E+00	0.00E+00	0.00E+00	0.00E+00	0.00E+00	1.20E+01	1.09E-01	1.84E+01	6.76E-01	1.41E+02	0.00E+00	0.00E+00	1.54E+01	0.00E+00	0.00E+00	0.00E+00	0.00E+00	7.36E-02	3.09E+00	4.25E+00	0.00E+00	0.00E+00	0.00E+00	0.00E+00	0.00E+00	0.00E+00	0.00E+00	0.00E+00	0.00E+00	0.00E+00	0.00E+00
148868	2	24	HUA	Ionocyte	7.87E+00	7.12E-01	7.18E-01	3.46E+00	0.00E+00	5.59E+01	1.60E+01	2.38E+01	1.18E+01	4.33E-02	0.00E+00	0.00E+00	1.02E+02	4.29E+00	7.63E+00	0.00E+00	0.00E+00	7.81E+00	0.00E+00	1.39E+00	0.00E+00	0.00E+00	0.00E+00	2.31E+01	3.97E+00	7.87E+00	0.00E+00	0.00E+00	7.02E-01	0.00E+00	0.00E+00	0.00E+00	0.00E+00	0.00E+00	0.00E+00	0.00E+00	0.00E+00	4.14E-01	0.00E+00	7.53E+02	0.00E+00	0.00E+00	0.00E+00	0.00E+00	0.00E+00	3.18E+00	4.91E+00	0.00E+00	6.60E+00	1.22E+01	3.33E-01	0.00E+00	3.56E+00	0.00E+00	2.38E+00	0.00E+00	7.19E+00	0.00E+00	0.00E+00	0.00E+00	0.00E+00	0.00E+00	0.00E+00	1.59E+01	0.00E+00	1.81E-01	2.67E+00	9.23E+00	4.18E+00	0.00E+00
148869	2	24	HUA	Pharyngeal arch	0.00E+00	0.00E+00	0.00E+00	0.00E+00	0.00E+00	0.00E+00	0.00E+00	0.00E+00	0.00E+00	0.00E+00	0.00E+00	3.00E+00	0.00E+00	0.00E+00	0.00E+00	0.00E+00	0.00E+00	0.00E+00	0.00E+00	1.28E+00	0.00E+00	0.00E+00	3.48E+02	0.00E+00	0.00E+00	0.00E+00	0.00E+00	2.46E+00	0.00E+00	0.00E+00	5.42E+00	7.14E+00	0.00E+00	0.00E+00	1.11E+01	0.00E+00	0.00E+00	0.00E+00	9.40E+01	0.00E+00	0.00E+00	1.48E+00	2.34E+00	0.00E+00	0.00E+00	0.00E+00	0.00E+00	0.00E+00	1.97E+01	0.00E+00	0.00E+00	1.10E+01	0.00E+00	0.00E+00	0.00E+00	2.26E+00	0.00E+00	0.00E+00	0.00E+00	0.00E+00	0.00E+00	0.00E+00	0.00E+00	0.00E+00	0.00E+00	0.00E+00	0.00E+00	0.00E+00	0.00E+00	0.00E+00
148870	2	24	HUA	Optic cup	2.33E+00	2.31E-02	0.00E+00	0.00E+00	0.00E+00	0.00E+00	0.00E+00	0.00E+00	3.27E+01	1.20E+01	0.00E+00	6.50E+00	0.00E+00	0.00E+00	0.00E+00	0.00E+00	0.00E+00	0.00E+00	0.00E+00	0.00E+00	0.00E+00	0.00E+00	0.00E+00	0.00E+00	0.00E+00	0.00E+00	0.00E+00	0.00E+00	0.00E+00	0.00E+00	0.00E+00	0.00E+00	0.00E+00	0.00E+00	5.57E+00	0.00E+00	0.00E+00	0.00E+00	6.12E+01	0.00E+00	4.40E+00	0.00E+00	0.00E+00	0.00E+00	6.53E+00	7.52E+00	0.00E+00	1.46E-01	0.00E+00	1.67E+00	0.00E+00	0.00E+00	8.74E-02	0.00E+00	5.60E+00	0.00E+00	5.96E+00	0.00E+00	0.00E+00	1.09E+00	0.00E+00	0.00E+00	4.91E+01	0.00E+00	0.00E+00	0.00E+00	3.73E+00	0.00E+00	6.11E+00	0.00E+00
148871	2	24	HUA	Myotome	1.22E+00	0.00E+00	0.00E+00	0.00E+00	0.00E+00	0.00E+00	0.00E+00	5.57E+00	0.00E+00	0.00E+00	0.00E+00	0.00E+00	0.00E+00	0.00E+00	0.00E+00	0.00E+00	0.00E+00	0.00E+00	0.00E+00	0.00E+00	0.00E+00	0.00E+00	0.00E+00	0.00E+00	0.00E+00	0.00E+00	0.00E+00	0.00E+00	0.00E+00	1.16E+01	3.37E-02	0.00E+00	0.00E+00	0.00E+00	8.10E-01	0.00E+00	0.00E+00	0.00E+00	9.10E+00	0.00E+00	0.00E+00	0.00E+00	0.00E+00	0.00E+00	0.00E+00	2.22E+00	0.00E+00	0.00E+00	1.81E+01	0.00E+00	0.00E+00	2.84E+00	1.31E+00	2.30E+02	0.00E+00	0.00E+00	1.41E+00	0.00E+00	0.00E+00	0.00E+00	0.00E+00	0.00E+00	0.00E+00	2.38E-01	0.00E+00	8.90E-01	0.00E+00	0.00E+00	0.00E+00	0.00E+00
148872	2	24	HUA	Epidermal other	0.00E+00	0.00E+00	1.05E+02	0.00E+00	0.00E+00	9.97E+00	0.00E+00	4.41E+00	5.42E+00	0.00E+00	4.17E+00	6.31E+00	0.00E+00	0.00E+00	0.00E+00	0.00E+00	0.00E+00	0.00E+00	0.00E+00	0.00E+00	0.00E+00	0.00E+00	0.00E+00	0.00E+00	0.00E+00	0.00E+00	0.00E+00	0.00E+00	0.00E+00	0.00E+00	0.00E+00	0.00E+00	0.00E+00	0.00E+00	1.59E+01	0.00E+00	2.07E+00	0.00E+00	9.66E-01	0.00E+00	0.00E+00	4.33E-01	0.00E+00	0.00E+00	0.00E+00	0.00E+00	0.00E+00	0.00E+00	0.00E+00	0.00E+00	1.18E+02	0.00E+00	0.00E+00	0.00E+00	0.00E+00	0.00E+00	0.00E+00	3.60E+00	0.00E+00	0.00E+00	0.00E+00	7.59E+00	0.00E+00	0.00E+00	3.57E+00	1.87E+00	0.00E+00	0.00E+00	0.00E+00	0.00E+00
148873	2	24	HUA	Ionocyte	0.00E+00	7.81E+00	5.87E+02	0.00E+00	0.00E+00	6.30E+01	1.25E+01	2.50E+01	0.00E+00	1.54E+01	0.00E+00	0.00E+00	1.32E+01	5.62E+00	0.00E+00	0.00E+00	2.33E+01	0.00E+00	0.00E+00	0.00E+00	0.00E+00	9.43E-01	0.00E+00	1.40E+01	2.77E+01	0.00E+00	0.00E+00	0.00E+00	0.00E+00	0.00E+00	0.00E+00	1.23E-01	1.61E+01	2.67E+01	0.00E+00	0.00E+00	1.37E+01	0.00E+00	9.39E+01	6.45E+02	0.00E+00	0.00E+00	0.00E+00	0.00E+00	0.00E+00	0.00E+00	0.00E+00	2.91E+01	0.00E+00	4.93E+01	1.45E+02	1.71E+01	6.35E+00	0.00E+00	2.97E+00	0.00E+00	0.00E+00	0.00E+00	0.00E+00	8.36E+01	0.00E+00	0.00E+00	4.71E+01	4.74E+01	2.14E-01	8.23E-01	2.85E+01	1.15E+02	1.27E+01	0.00E+00
148874	2	24	HUA	Pharyngeal arch	0.00E+00	0.00E+00	2.89E+01	0.00E+00	0.00E+00	0.00E+00	1.43E-01	0.00E+00	0.00E+00	1.60E+01	4.51E+00	2.90E+01	0.00E+00	1.29E+00	0.00E+00	1.37E+01	2.85E+01	0.00E+00	0.00E+00	2.50E-01	0.00E+00	2.82E+00	4.23E+02	6.26E-01	1.00E+01	0.00E+00	0.00E+00	0.00E+00	0.00E+00	1.94E+01	0.00E+00	0.00E+00	0.00E+00	0.00E+00	1.36E-01	0.00E+00	0.00E+00	1.32E+00	1.19E+02	1.90E+00	1.90E+01	1.16E+01	1.40E+01	2.20E+01	4.64E+00	0.00E+00	0.00E+00	3.07E+00	1.73E+01	0.00E+00	0.00E+00	0.00E+00	3.38E+00	1.99E+01	0.00E+00	5.25E+01	1.19E+00	0.00E+00	0.00E+00	0.00E+00	1.86E+01	0.00E+00	1.96E+01	8.87E+00	0.00E+00	0.00E+00	0.00E+00	0.00E+00	8.35E-01	0.00E+00
148875	2	24	HUA	Differentiating neurons	0.00E+00	6.09E+01	0.00E+00	9.04E+00	0.00E+00	0.00E+00	0.00E+00	0.00E+00	9.48E+00	0.00E+00	3.52E-01	4.22E+00	0.00E+00	0.00E+00	0.00E+00	0.00E+00	0.00E+00	0.00E+00	0.00E+00	0.00E+00	1.29E+02	0.00E+00	0.00E+00	0.00E+00	7.35E+00	0.00E+00	0.00E+00	0.00E+00	0.00E+00	0.00E+00	2.12E-01	0.00E+00	0.00E+00	0.00E+00	0.00E+00	0.00E+00	0.00E+00	0.00E+00	2.28E+02	0.00E+00	0.00E+00	0.00E+00	0.00E+00	0.00E+00	3.70E+02	0.00E+00	0.00E+00	0.00E+00	0.00E+00	0.00E+00	9.50E+00	0.00E+00	1.50E+00	3.09E+00	0.00E+00	3.55E+00	0.00E+00	8.67E-01	0.00E+00	4.44E+00	3.85E+00	5.57E+00	0.00E+00	0.00E+00	0.00E+00	0.00E+00	0.00E+00	0.00E+00	0.00E+00	0.00E+00
148876	2	24	HUA	Pharyngeal arch	0.00E+00	0.00E+00	4.42E+01	0.00E+00	0.00E+00	0.00E+00	0.00E+00	0.00E+00	5.22E+01	4.05E+00	0.00E+00	3.12E+01	0.00E+00	0.00E+00	0.00E+00	4.80E+00	0.00E+00	2.20E+00	0.00E+00	0.00E+00	6.62E+00	0.00E+00	1.18E+02	0.00E+00	0.00E+00	0.00E+00	0.00E+00	0.00E+00	0.00E+00	0.00E+00	0.00E+00	2.61E+00	0.00E+00	1.82E+01	0.00E+00	2.87E+01	0.00E+00	2.82E+00	1.43E+02	3.15E+00	0.00E+00	1.37E+01	0.00E+00	1.28E+01	0.00E+00	6.11E+00	1.33E+00	0.00E+00	3.36E+01	0.00E+00	0.00E+00	1.71E+01	0.00E+00	6.77E+00	0.00E+00	1.44E+01	0.00E+00	0.00E+00	0.00E+00	5.43E+00	0.00E+00	0.00E+00	2.01E+01	1.50E+01	0.00E+00	0.00E+00	0.00E+00	0.00E+00	0.00E+00	0.00E+00
148877	2	24	HUA	Neural crest	0.00E+00	0.00E+00	0.00E+00	0.00E+00	1.49E+01	0.00E+00	3.20E+00	0.00E+00	0.00E+00	0.00E+00	0.00E+00	0.00E+00	2.48E+01	0.00E+00	1.36E+01	1.08E+01	0.00E+00	0.00E+00	0.00E+00	0.00E+00	2.69E+01	0.00E+00	0.00E+00	5.16E+00	0.00E+00	9.63E+00	0.00E+00	7.48E-01	0.00E+00	0.00E+00	0.00E+00	0.00E+00	0.00E+00	1.11E+00	0.00E+00	0.00E+00	0.00E+00	1.86E+00	4.39E+02	0.00E+00	0.00E+00	0.00E+00	0.00E+00	0.00E+00	0.00E+00	0.00E+00	0.00E+00	0.00E+00	1.32E+02	0.00E+00	1.70E+01	0.00E+00	2.26E+01	0.00E+00	0.00E+00	0.00E+00	0.00E+00	0.00E+00	0.00E+00	2.00E+01	0.00E+00	0.00E+00	0.00E+00	5.77E+00	1.40E+01	0.00E+00	0.00E+00	0.00E+00	0.00E+00	0.00E+00
148878	2	24	HUA	Epidermal other	6.48E-01	0.00E+00	1.76E+02	0.00E+00	0.00E+00	0.00E+00	0.00E+00	0.00E+00	3.29E+01	0.00E+00	3.29E+00	0.00E+00	0.00E+00	0.00E+00	3.14E+00	0.00E+00	0.00E+00	7.94E+00	4.50E-02	0.00E+00	0.00E+00	0.00E+00	0.00E+00	0.00E+00	0.00E+00	0.00E+00	0.00E+00	0.00E+00	0.00E+00	0.00E+00	0.00E+00	0.00E+00	0.00E+00	0.00E+00	0.00E+00	0.00E+00	0.00E+00	0.00E+00	8.64E+01	2.08E+00	0.00E+00	0.00E+00	0.00E+00	0.00E+00	0.00E+00	0.00E+00	0.00E+00	0.00E+00	0.00E+00	0.00E+00	3.07E+01	9.89E+00	5.82E+00	0.00E+00	0.00E+00	2.17E+00	0.00E+00	0.00E+00	0.00E+00	0.00E+00	0.00E+00	0.00E+00	8.63E+01	0.00E+00	2.09E+01	2.14E+00	0.00E+00	1.24E+01	2.17E+00	0.00E+00
148879	2	24	HUA	Optic cup	0.00E+00	0.00E+00	0.00E+00	0.00E+00	0.00E+00	0.00E+00	0.00E+00	1.46E+01	3.56E+01	0.00E+00	0.00E+00	0.00E+00	4.49E-01	0.00E+00	6.70E+00	0.00E+00	5.49E+00	0.00E+00	0.00E+00	0.00E+00	0.00E+00	0.00E+00	0.00E+00	0.00E+00	0.00E+00	0.00E+00	0.00E+00	1.56E+00	0.00E+00	0.00E+00	0.00E+00	9.43E-01	5.85E-01	0.00E+00	0.00E+00	0.00E+00	0.00E+00	0.00E+00	8.36E+01	0.00E+00	3.06E+00	0.00E+00	0.00E+00	0.00E+00	0.00E+00	0.00E+00	0.00E+00	0.00E+00	0.00E+00	0.00E+00	0.00E+00	0.00E+00	0.00E+00	9.30E-02	0.00E+00	0.00E+00	0.00E+00	0.00E+00	0.00E+00	0.00E+00	0.00E+00	0.00E+00	7.56E+00	0.00E+00	0.00E+00	5.24E+01	9.54E+00	0.00E+00	0.00E+00	0.00E+00
148880	2	24	HUA	Optic cup	0.00E+00	0.00E+00	0.00E+00	0.00E+00	0.00E+00	0.00E+00	0.00E+00	0.00E+00	2.63E+01	0.00E+00	0.00E+00	0.00E+00	0.00E+00	0.00E+00	4.32E+00	0.00E+00	0.00E+00	0.00E+00	0.00E+00	0.00E+00	0.00E+00	0.00E+00	0.00E+00	1.11E+00	0.00E+00	1.86E+00	4.50E+00	0.00E+00	0.00E+00	0.00E+00	0.00E+00	0.00E+00	0.00E+00	0.00E+00	0.00E+00	1.04E-01	0.00E+00	0.00E+00	6.86E+01	0.00E+00	0.00E+00	0.00E+00	0.00E+00	0.00E+00	0.00E+00	0.00E+00	0.00E+00	0.00E+00	0.00E+00	0.00E+00	0.00E+00	1.78E+00	0.00E+00	0.00E+00	0.00E+00	0.00E+00	0.00E+00	1.83E+00	0.00E+00	0.00E+00	0.00E+00	0.00E+00	3.94E+01	0.00E+00	9.20E+00	3.06E+00	0.00E+00	0.00E+00	3.30E-01	0.00E+00
148881	2	24	HUA	Pectoral fin bud	0.00E+00	0.00E+00	2.37E+01	0.00E+00	0.00E+00	0.00E+00	0.00E+00	0.00E+00	6.44E-01	0.00E+00	0.00E+00	0.00E+00	0.00E+00	0.00E+00	0.00E+00	0.00E+00	1.58E+01	0.00E+00	0.00E+00	0.00E+00	0.00E+00	0.00E+00	1.06E+01	0.00E+00	0.00E+00	5.44E+00	0.00E+00	0.00E+00	0.00E+00	1.26E+01	0.00E+00	0.00E+00	0.00E+00	0.00E+00	0.00E+00	3.51E-01	1.34E+00	0.00E+00	2.54E+01	0.00E+00	0.00E+00	2.04E-01	0.00E+00	1.30E+02	0.00E+00	0.00E+00	0.00E+00	0.00E+00	1.62E+00	1.67E+00	0.00E+00	0.00E+00	0.00E+00	0.00E+00	0.00E+00	6.90E+00	1.52E+01	0.00E+00	0.00E+00	0.00E+00	2.77E+00	0.00E+00	1.07E+00	0.00E+00	7.90E+00	0.00E+00	1.20E+01	0.00E+00	7.21E+00	0.00E+00
148882	2	24	HUA	Myotome	6.61E+00	8.10E+01	0.00E+00	0.00E+00	0.00E+00	0.00E+00	0.00E+00	4.43E+00	9.42E+00	0.00E+00	0.00E+00	0.00E+00	0.00E+00	0.00E+00	0.00E+00	3.07E+00	0.00E+00	0.00E+00	0.00E+00	0.00E+00	1.38E+00	1.15E+00	0.00E+00	0.00E+00	0.00E+00	0.00E+00	1.47E+00	1.04E+00	0.00E+00	0.00E+00	0.00E+00	0.00E+00	0.00E+00	0.00E+00	0.00E+00	0.00E+00	0.00E+00	0.00E+00	1.69E+01	1.36E-01	0.00E+00	4.11E-01	0.00E+00	0.00E+00	0.00E+00	9.68E-01	1.35E+00	4.13E-01	3.20E+00	0.00E+00	0.00E+00	7.06E-01	6.67E+00	8.62E+01	0.00E+00	8.11E-01	0.00E+00	0.00E+00	0.00E+00	0.00E+00	5.98E+00	0.00E+00	0.00E+00	0.00E+00	2.39E+00	0.00E+00	5.90E+00	0.00E+00	0.00E+00	1.61E+01
148883	2	24	HUA	Cardiac muscle 2	0.00E+00	1.19E+01	4.37E+01	0.00E+00	3.59E+00	1.28E+00	0.00E+00	3.24E+00	0.00E+00	0.00E+00	5.65E+00	8.51E-01	0.00E+00	0.00E+00	0.00E+00	0.00E+00	0.00E+00	2.57E+00	3.13E-01	0.00E+00	0.00E+00	0.00E+00	3.38E+00	0.00E+00	0.00E+00	0.00E+00	2.53E-01	1.08E+02	0.00E+00	0.00E+00	0.00E+00	0.00E+00	0.00E+00	0.00E+00	1.12E+00	0.00E+00	2.17E+01	2.14E+00	3.20E+01	0.00E+00	0.00E+00	0.00E+00	0.00E+00	4.48E+01	0.00E+00	0.00E+00	0.00E+00	0.00E+00	0.00E+00	0.00E+00	1.95E+01	1.26E+00	3.37E+00	0.00E+00	0.00E+00	0.00E+00	0.00E+00	0.00E+00	6.80E+00	0.00E+00	0.00E+00	0.00E+00	0.00E+00	0.00E+00	0.00E+00	0.00E+00	0.00E+00	0.00E+00	0.00E+00	0.00E+00
148884	2	24	HUA	Differentiating neurons	7.21E+00	0.00E+00	0.00E+00	9.15E+02	0.00E+00	2.41E+00	0.00E+00	1.04E+01	0.00E+00	5.00E+01	8.08E-02	8.90E+00	0.00E+00	3.01E+01	0.00E+00	0.00E+00	0.00E+00	0.00E+00	0.00E+00	0.00E+00	7.79E+01	0.00E+00	0.00E+00	2.12E+00	0.00E+00	0.00E+00	5.37E+00	0.00E+00	0.00E+00	1.45E+02	0.00E+00	1.71E+01	3.95E+01	5.73E+00	0.00E+00	0.00E+00	0.00E+00	0.00E+00	1.97E+02	0.00E+00	5.86E+01	0.00E+00	0.00E+00	0.00E+00	0.00E+00	0.00E+00	1.26E+01	0.00E+00	9.64E+01	6.93E+00	0.00E+00	0.00E+00	0.00E+00	3.22E+01	0.00E+00	0.00E+00	3.06E+01	0.00E+00	1.05E+00	2.89E+01	0.00E+00	3.01E+01	0.00E+00	0.00E+00	0.00E+00	0.00E+00	9.01E-01	0.00E+00	1.68E+01	0.00E+00
148885	2	24	HUA	Pharyngeal arch	0.00E+00	0.00E+00	2.82E+01	0.00E+00	0.00E+00	0.00E+00	6.32E+00	4.81E+00	9.57E+01	4.54E+00	0.00E+00	6.79E+00	0.00E+00	5.16E-01	0.00E+00	9.84E+00	2.73E+01	0.00E+00	6.78E+00	0.00E+00	0.00E+00	0.00E+00	2.27E+02	0.00E+00	1.09E+01	0.00E+00	0.00E+00	0.00E+00	0.00E+00	0.00E+00	0.00E+00	8.01E-01	0.00E+00	0.00E+00	0.00E+00	7.60E+00	6.14E+00	0.00E+00	3.08E+02	0.00E+00	0.00E+00	0.00E+00	0.00E+00	0.00E+00	0.00E+00	0.00E+00	0.00E+00	0.00E+00	3.83E+01	0.00E+00	0.00E+00	0.00E+00	1.53E+00	0.00E+00	0.00E+00	1.65E+01	0.00E+00	0.00E+00	0.00E+00	0.00E+00	2.40E+01	0.00E+00	1.21E+01	0.00E+00	0.00E+00	0.00E+00	0.00E+00	0.00E+00	0.00E+00	0.00E+00
148886	2	24	HUA	Optic cup	7.36E+00	0.00E+00	0.00E+00	0.00E+00	0.00E+00	0.00E+00	0.00E+00	4.83E+00	1.42E+02	9.33E-01	2.19E+00	0.00E+00	0.00E+00	6.53E+00	0.00E+00	0.00E+00	2.01E+01	0.00E+00	0.00E+00	0.00E+00	0.00E+00	0.00E+00	0.00E+00	0.00E+00	0.00E+00	2.64E+00	3.84E+00	1.05E+00	3.01E+00	0.00E+00	0.00E+00	0.00E+00	3.47E+00	8.40E-01	4.57E+00	0.00E+00	0.00E+00	0.00E+00	2.42E+02	0.00E+00	3.98E+01	0.00E+00	0.00E+00	0.00E+00	4.62E+01	0.00E+00	0.00E+00	9.72E+00	3.78E+00	8.57E+00	6.84E+00	1.45E+00	0.00E+00	0.00E+00	0.00E+00	0.00E+00	2.32E+01	0.00E+00	2.43E+00	0.00E+00	0.00E+00	1.70E+00	3.31E+01	0.00E+00	3.91E+00	0.00E+00	1.29E+01	0.00E+00	1.17E+01	0.00E+00
148887	2	24	HUA	Sclerotome	8.58E+00	0.00E+00	0.00E+00	0.00E+00	2.68E-01	0.00E+00	0.00E+00	0.00E+00	4.92E+01	4.05E-01	0.00E+00	0.00E+00	0.00E+00	0.00E+00	0.00E+00	0.00E+00	1.70E+02	0.00E+00	0.00E+00	0.00E+00	0.00E+00	0.00E+00	0.00E+00	0.00E+00	0.00E+00	0.00E+00	0.00E+00	0.00E+00	1.30E+01	1.24E+02	2.76E+00	1.67E+00	0.00E+00	0.00E+00	0.00E+00	0.00E+00	1.91E+00	0.00E+00	2.22E+02	0.00E+00	0.00E+00	3.28E+00	0.00E+00	5.04E+00	0.00E+00	0.00E+00	0.00E+00	0.00E+00	0.00E+00	0.00E+00	0.00E+00	0.00E+00	6.01E+00	0.00E+00	0.00E+00	5.64E+00	0.00E+00	0.00E+00	0.00E+00	4.58E+00	9.57E+00	7.60E+00	1.09E+01	0.00E+00	0.00E+00	0.00E+00	9.55E+01	0.00E+00	0.00E+00	0.00E+00
148888	2	24	HUA	Ionocyte	2.41E+00	0.00E+00	1.59E+02	0.00E+00	0.00E+00	2.38E+00	0.00E+00	1.45E+01	3.76E+01	9.78E-01	0.00E+00	0.00E+00	0.00E+00	1.26E+01	0.00E+00	0.00E+00	1.94E+01	0.00E+00	7.57E+00	0.00E+00	0.00E+00	0.00E+00	0.00E+00	6.81E+00	8.52E+00	0.00E+00	0.00E+00	0.00E+00	0.00E+00	0.00E+00	3.05E+01	0.00E+00	4.36E-01	0.00E+00	8.34E-01	0.00E+00	2.65E+00	0.00E+00	8.89E+01	1.60E+02	3.30E+01	0.00E+00	0.00E+00	1.46E+01	1.63E+01	4.41E+00	1.09E+01	0.00E+00	0.00E+00	1.37E+00	0.00E+00	0.00E+00	9.00E+00	0.00E+00	0.00E+00	0.00E+00	4.26E+01	0.00E+00	0.00E+00	0.00E+00	8.85E+00	0.00E+00	3.08E+01	0.00E+00	0.00E+00	0.00E+00	2.13E+01	2.71E+01	0.00E+00	0.00E+00
148889	2	24	HUA	Midbrain	1.50E+01	3.20E-02	0.00E+00	0.00E+00	4.60E+00	0.00E+00	1.34E-01	0.00E+00	4.72E+01	0.00E+00	0.00E+00	0.00E+00	0.00E+00	3.38E+00	9.29E-01	0.00E+00	0.00E+00	0.00E+00	0.00E+00	6.41E-01	1.71E+01	0.00E+00	0.00E+00	0.00E+00	0.00E+00	4.55E-02	0.00E+00	0.00E+00	1.60E-01	0.00E+00	0.00E+00	0.00E+00	6.08E+00	0.00E+00	0.00E+00	0.00E+00	0.00E+00	0.00E+00	7.37E+01	2.62E+00	8.13E+00	0.00E+00	0.00E+00	0.00E+00	7.74E+01	2.45E+01	0.00E+00	3.07E-02	0.00E+00	0.00E+00	0.00E+00	0.00E+00	5.49E+00	0.00E+00	5.73E+00	0.00E+00	2.38E+01	0.00E+00	0.00E+00	0.00E+00	8.88E+00	0.00E+00	6.81E+00	0.00E+00	0.00E+00	0.00E+00	4.85E+00	0.00E+00	5.64E+00	0.00E+00
148890	2	24	HUA	Epidermal other	0.00E+00	0.00E+00	1.37E+02	0.00E+00	0.00E+00	1.51E+01	1.84E+00	4.34E+00	0.00E+00	0.00E+00	7.91E+00	0.00E+00	0.00E+00	7.28E+00	2.46E+00	0.00E+00	5.99E-01	0.00E+00	0.00E+00	0.00E+00	0.00E+00	0.00E+00	0.00E+00	3.07E+01	0.00E+00	0.00E+00	2.39E+00	0.00E+00	0.00E+00	0.00E+00	0.00E+00	2.74E+00	0.00E+00	0.00E+00	6.00E-01	0.00E+00	5.40E+00	0.00E+00	5.42E+01	0.00E+00	0.00E+00	0.00E+00	0.00E+00	0.00E+00	0.00E+00	0.00E+00	0.00E+00	0.00E+00	0.00E+00	0.00E+00	2.73E+01	3.95E+00	3.74E+00	0.00E+00	0.00E+00	0.00E+00	0.00E+00	0.00E+00	0.00E+00	0.00E+00	0.00E+00	0.00E+00	0.00E+00	0.00E+00	0.00E+00	2.55E+00	0.00E+00	3.72E+02	3.14E+01	0.00E+00
148891	2	24	HUA	Endoderm (late)	1.37E+00	0.00E+00	4.63E+01	1.26E+01	0.00E+00	0.00E+00	0.00E+00	2.98E+00	7.40E+00	0.00E+00	1.07E+00	3.51E+00	7.33E-02	1.83E+00	8.60E+00	1.20E+01	5.94E+00	0.00E+00	0.00E+00	0.00E+00	0.00E+00	1.07E+01	0.00E+00	0.00E+00	0.00E+00	0.00E+00	0.00E+00	0.00E+00	4.17E+00	0.00E+00	0.00E+00	6.55E-01	6.49E+00	1.51E-01	3.88E+01	2.77E+00	0.00E+00	0.00E+00	8.42E+01	1.71E+00	0.00E+00	2.88E+01	9.15E+00	6.61E+01	0.00E+00	0.00E+00	0.00E+00	0.00E+00	6.40E+00	0.00E+00	0.00E+00	0.00E+00	0.00E+00	8.56E-01	0.00E+00	0.00E+00	1.52E+00	1.15E+01	0.00E+00	0.00E+00	0.00E+00	0.00E+00	1.67E+01	3.44E+00	0.00E+00	0.00E+00	6.32E+00	0.00E+00	0.00E+00	0.00E+00
148892	2	24	HUA	Epidermal other	0.00E+00	7.30E-01	1.10E+02	0.00E+00	0.00E+00	1.82E+01	0.00E+00	0.00E+00	0.00E+00	4.85E-01	0.00E+00	0.00E+00	0.00E+00	0.00E+00	6.20E+00	0.00E+00	0.00E+00	0.00E+00	2.64E-01	0.00E+00	0.00E+00	0.00E+00	0.00E+00	4.16E+00	0.00E+00	0.00E+00	0.00E+00	0.00E+00	0.00E+00	0.00E+00	0.00E+00	0.00E+00	2.38E+00	0.00E+00	0.00E+00	0.00E+00	0.00E+00	0.00E+00	2.27E+01	8.05E+00	0.00E+00	0.00E+00	0.00E+00	2.08E+00	0.00E+00	1.87E+00	6.35E+00	0.00E+00	0.00E+00	0.00E+00	1.85E+02	1.07E+01	0.00E+00	0.00E+00	2.44E+00	0.00E+00	0.00E+00	7.81E+00	1.02E+01	0.00E+00	4.00E-01	1.36E+01	0.00E+00	0.00E+00	0.00E+00	0.00E+00	0.00E+00	0.00E+00	0.00E+00	0.00E+00
148893	2	24	HUA	Forebrain	5.33E+00	0.00E+00	2.68E+00	0.00E+00	0.00E+00	0.00E+00	6.29E-01	0.00E+00	1.38E+01	0.00E+00	0.00E+00	0.00E+00	0.00E+00	1.75E+00	5.02E-01	0.00E+00	0.00E+00	1.33E+01	0.00E+00	0.00E+00	0.00E+00	0.00E+00	0.00E+00	0.00E+00	0.00E+00	0.00E+00	0.00E+00	0.00E+00	0.00E+00	0.00E+00	0.00E+00	0.00E+00	0.00E+00	4.52E+00	0.00E+00	0.00E+00	0.00E+00	0.00E+00	5.35E+01	0.00E+00	2.50E+01	0.00E+00	4.90E+00	0.00E+00	0.00E+00	0.00E+00	3.30E+00	0.00E+00	0.00E+00	0.00E+00	0.00E+00	0.00E+00	0.00E+00	1.62E+00	0.00E+00	2.18E+00	0.00E+00	0.00E+00	0.00E+00	3.57E+00	0.00E+00	0.00E+00	0.00E+00	1.81E-01	0.00E+00	0.00E+00	0.00E+00	1.65E+00	0.00E+00	0.00E+00
148894	2	24	HUA	Midbrain	1.26E+00	1.30E+00	0.00E+00	0.00E+00	0.00E+00	0.00E+00	0.00E+00	0.00E+00	3.40E+02	0.00E+00	1.53E+00	0.00E+00	0.00E+00	1.54E+01	0.00E+00	0.00E+00	1.37E+01	0.00E+00	0.00E+00	0.00E+00	0.00E+00	0.00E+00	0.00E+00	4.40E+00	0.00E+00	1.73E+00	0.00E+00	0.00E+00	9.55E+00	0.00E+00	0.00E+00	0.00E+00	1.04E+01	0.00E+00	0.00E+00	0.00E+00	0.00E+00	0.00E+00	1.79E+02	0.00E+00	3.00E+00	0.00E+00	1.08E+01	0.00E+00	1.21E+02	4.22E+01	8.31E+00	0.00E+00	0.00E+00	0.00E+00	0.00E+00	4.67E+00	0.00E+00	5.29E+00	3.41E+01	1.18E+01	5.73E+01	0.00E+00	0.00E+00	0.00E+00	0.00E+00	0.00E+00	0.00E+00	0.00E+00	0.00E+00	0.00E+00	0.00E+00	0.00E+00	0.00E+00	0.00E+00
148895	2	24	HUA	Endothelial	0.00E+00	0.00E+00	0.00E+00	0.00E+00	0.00E+00	0.00E+00	5.68E+00	8.56E+00	1.12E+01	0.00E+00	0.00E+00	5.53E+02	0.00E+00	5.08E+00	0.00E+00	6.05E+00	0.00E+00	0.00E+00	0.00E+00	0.00E+00	1.95E+01	2.39E+00	0.00E+00	0.00E+00	0.00E+00	0.00E+00	7.86E-01	0.00E+00	0.00E+00	3.74E+01	4.52E-01	0.00E+00	0.00E+00	0.00E+00	0.00E+00	6.43E+00	2.93E+00	3.36E+00	1.49E+02	0.00E+00	1.11E+02	2.82E+00	0.00E+00	0.00E+00	3.84E+01	0.00E+00	0.00E+00	0.00E+00	0.00E+00	2.19E+00	0.00E+00	0.00E+00	0.00E+00	1.50E+01	1.25E+01	7.61E+00	2.16E+01	0.00E+00	0.00E+00	0.00E+00	0.00E+00	0.00E+00	0.00E+00	1.96E+02	0.00E+00	0.00E+00	0.00E+00	0.00E+00	0.00E+00	0.00E+00
148896	2	24	HUA	Hindbrain	0.00E+00	0.00E+00	0.00E+00	1.95E+00	3.44E+00	0.00E+00	3.40E-01	0.00E+00	3.09E+01	0.00E+00	4.51E+00	0.00E+00	4.14E+00	9.01E+00	0.00E+00	1.50E+01	0.00E+00	0.00E+00	0.00E+00	0.00E+00	7.21E-01	0.00E+00	0.00E+00	0.00E+00	0.00E+00	0.00E+00	5.55E+00	0.00E+00	0.00E+00	0.00E+00	1.19E+00	0.00E+00	3.30E+00	0.00E+00	0.00E+00	8.54E-02	0.00E+00	0.00E+00	2.81E+02	0.00E+00	8.39E+01	1.33E+01	0.00E+00	1.29E+00	1.56E+02	5.61E-01	0.00E+00	0.00E+00	1.40E+01	0.00E+00	0.00E+00	0.00E+00	3.92E+00	8.38E+00	9.67E+00	0.00E+00	4.10E+00	0.00E+00	0.00E+00	0.00E+00	1.59E+01	0.00E+00	1.46E+01	0.00E+00	4.00E+00	7.87E+00	0.00E+00	0.00E+00	7.09E+00	0.00E+00
148897	2	24	HUA	Presomitic mesoderm	6.73E+00	0.00E+00	2.31E+01	0.00E+00	0.00E+00	0.00E+00	1.44E+00	0.00E+00	1.36E+01	5.11E+00	1.60E+01	0.00E+00	0.00E+00	4.97E+00	0.00E+00	0.00E+00	8.21E+01	0.00E+00	0.00E+00	0.00E+00	0.00E+00	0.00E+00	2.92E+01	0.00E+00	1.17E+01	1.48E+00	0.00E+00	0.00E+00	7.53E-01	2.12E+02	0.00E+00	0.00E+00	0.00E+00	0.00E+00	0.00E+00	1.46E+02	0.00E+00	0.00E+00	1.32E+02	0.00E+00	0.00E+00	0.00E+00	0.00E+00	3.70E+01	0.00E+00	2.67E+00	9.24E+00	0.00E+00	2.19E+00	0.00E+00	0.00E+00	0.00E+00	0.00E+00	0.00E+00	0.00E+00	0.00E+00	0.00E+00	0.00E+00	0.00E+00	8.78E+00	4.16E+01	0.00E+00	0.00E+00	4.78E+00	0.00E+00	0.00E+00	0.00E+00	0.00E+00	0.00E+00	2.41E+00
148898	2	24	HUA	Pharyngeal arch	0.00E+00	0.00E+00	5.29E+00	0.00E+00	0.00E+00	0.00E+00	0.00E+00	0.00E+00	3.48E+01	4.42E+00	0.00E+00	1.55E+01	0.00E+00	2.62E+00	0.00E+00	6.25E-01	0.00E+00	0.00E+00	0.00E+00	1.36E+01	1.22E+01	3.09E+00	1.59E+02	4.89E+00	3.05E+00	0.00E+00	0.00E+00	0.00E+00	0.00E+00	4.89E-01	0.00E+00	0.00E+00	0.00E+00	8.52E+00	0.00E+00	1.97E-01	0.00E+00	0.00E+00	1.25E+02	7.96E-01	5.82E+00	0.00E+00	1.18E+01	6.23E+01	0.00E+00	0.00E+00	1.08E+00	0.00E+00	2.98E+01	0.00E+00	0.00E+00	9.90E+00	1.03E+01	0.00E+00	0.00E+00	0.00E+00	8.18E+00	0.00E+00	0.00E+00	0.00E+00	0.00E+00	5.45E+00	0.00E+00	5.21E+00	0.00E+00	0.00E+00	0.00E+00	0.00E+00	0.00E+00	0.00E+00
148899	2	24	HUA	Forebrain	0.00E+00	0.00E+00	9.13E+00	0.00E+00	0.00E+00	3.17E+00	1.77E+00	0.00E+00	3.66E+01	0.00E+00	0.00E+00	0.00E+00	0.00E+00	9.36E+00	0.00E+00	0.00E+00	0.00E+00	0.00E+00	0.00E+00	0.00E+00	0.00E+00	0.00E+00	0.00E+00	0.00E+00	0.00E+00	0.00E+00	0.00E+00	0.00E+00	1.77E+00	1.29E+01	0.00E+00	0.00E+00	0.00E+00	0.00E+00	0.00E+00	0.00E+00	0.00E+00	0.00E+00	1.80E+02	0.00E+00	2.38E+01	0.00E+00	0.00E+00	0.00E+00	1.65E+01	0.00E+00	5.95E+01	1.26E+00	0.00E+00	0.00E+00	0.00E+00	0.00E+00	0.00E+00	0.00E+00	0.00E+00	0.00E+00	0.00E+00	0.00E+00	0.00E+00	0.00E+00	0.00E+00	0.00E+00	3.02E+01	7.35E+00	0.00E+00	0.00E+00	0.00E+00	0.00E+00	0.00E+00	0.00E+00
148900	2	24	HUA	Epidermal other	1.58E+01	4.96E-01	1.23E+02	0.00E+00	2.74E-01	0.00E+00	1.91E+00	1.53E+01	3.17E+01	0.00E+00	0.00E+00	0.00E+00	0.00E+00	0.00E+00	0.00E+00	7.33E+00	1.57E+00	0.00E+00	5.30E-01	0.00E+00	6.76E-01	0.00E+00	5.99E+00	3.44E+00	0.00E+00	6.52E+00	1.21E+00	0.00E+00	3.14E+00	1.16E+01	0.00E+00	1.16E+00	4.78E+00	5.45E+00	1.61E+00	1.22E+01	0.00E+00	0.00E+00	3.67E+01	6.99E+00	0.00E+00	0.00E+00	0.00E+00	0.00E+00	0.00E+00	5.55E-02	0.00E+00	0.00E+00	3.47E+00	0.00E+00	1.44E+01	1.81E+00	1.72E+00	2.98E+00	1.02E+01	0.00E+00	0.00E+00	0.00E+00	0.00E+00	1.74E+01	0.00E+00	0.00E+00	0.00E+00	3.51E+00	1.54E+00	1.84E+00	0.00E+00	6.03E+01	0.00E+00	0.00E+00
148901	2	24	HUA	Pharyngeal arch	7.98E+00	0.00E+00	0.00E+00	0.00E+00	0.00E+00	7.89E+00	1.56E+00	1.12E-01	1.15E+01	0.00E+00	0.00E+00	7.84E+00	0.00E+00	0.00E+00	0.00E+00	0.00E+00	1.50E+01	0.00E+00	0.00E+00	0.00E+00	0.00E+00	5.26E-02	5.95E+01	0.00E+00	4.40E-01	0.00E+00	0.00E+00	0.00E+00	0.00E+00	0.00E+00	0.00E+00	0.00E+00	5.70E-01	0.00E+00	0.00E+00	0.00E+00	4.44E+00	0.00E+00	3.44E+01	1.13E+01	0.00E+00	2.66E+00	0.00E+00	6.35E+00	3.71E+00	0.00E+00	2.10E+00	0.00E+00	0.00E+00	0.00E+00	1.37E+01	0.00E+00	0.00E+00	2.59E-01	0.00E+00	9.80E+00	0.00E+00	0.00E+00	0.00E+00	2.66E+00	0.00E+00	0.00E+00	0.00E+00	8.41E-01	1.03E+01	2.57E+00	0.00E+00	0.00E+00	0.00E+00	0.00E+00
148902	2	24	HUA	Periderm	6.92E+00	0.00E+00	1.25E+01	0.00E+00	0.00E+00	5.32E+01	0.00E+00	0.00E+00	2.49E+01	1.88E+00	1.19E+00	1.53E+00	2.32E+00	0.00E+00	0.00E+00	0.00E+00	0.00E+00	0.00E+00	0.00E+00	0.00E+00	9.04E-01	0.00E+00	1.38E+00	0.00E+00	0.00E+00	0.00E+00	0.00E+00	1.45E+00	8.88E-01	0.00E+00	0.00E+00	0.00E+00	3.55E-01	6.73E-01	0.00E+00	0.00E+00	0.00E+00	0.00E+00	1.16E+01	0.00E+00	5.72E+00	4.07E+00	1.03E+00	0.00E+00	5.32E-01	7.90E-01	0.00E+00	0.00E+00	2.67E+00	1.17E+01	0.00E+00	6.13E+00	0.00E+00	8.85E-01	0.00E+00	0.00E+00	0.00E+00	0.00E+00	0.00E+00	0.00E+00	0.00E+00	0.00E+00	7.62E+00	0.00E+00	0.00E+00	7.36E+00	4.48E-01	0.00E+00	0.00E+00	0.00E+00
148903	2	24	HUA	Epidermal other	0.00E+00	3.24E+00	2.91E+02	0.00E+00	1.42E+00	7.00E+00	8.41E+00	0.00E+00	5.86E+01	0.00E+00	0.00E+00	0.00E+00	1.17E+01	0.00E+00	4.40E+00	7.89E+00	2.79E+02	0.00E+00	0.00E+00	0.00E+00	2.83E+00	0.00E+00	0.00E+00	0.00E+00	1.33E+01	0.00E+00	2.72E+00	0.00E+00	1.32E+01	7.84E+01	0.00E+00	0.00E+00	0.00E+00	1.49E+01	0.00E+00	0.00E+00	0.00E+00	0.00E+00	3.09E+02	9.45E+01	0.00E+00	0.00E+00	1.08E+01	0.00E+00	1.24E+01	0.00E+00	3.82E+01	0.00E+00	2.32E-01	2.24E+00	0.00E+00	0.00E+00	2.48E+01	0.00E+00	0.00E+00	1.34E+01	0.00E+00	0.00E+00	0.00E+00	0.00E+00	3.43E+00	2.09E+01	1.61E+01	4.49E+00	0.00E+00	0.00E+00	0.00E+00	9.91E+01	0.00E+00	0.00E+00
148904	2	24	HUA	Cardiac muscle 1	0.00E+00	0.00E+00	0.00E+00	0.00E+00	0.00E+00	0.00E+00	3.84E-01	0.00E+00	0.00E+00	3.63E+01	0.00E+00	0.00E+00	0.00E+00	0.00E+00	0.00E+00	3.87E+02	0.00E+00	0.00E+00	0.00E+00	0.00E+00	0.00E+00	0.00E+00	0.00E+00	1.04E+00	5.09E+00	0.00E+00	9.15E-01	1.66E+01	4.57E+00	0.00E+00	0.00E+00	2.11E+01	3.23E+01	5.83E+00	0.00E+00	0.00E+00	2.23E+01	2.19E+01	2.53E+02	1.65E+01	2.05E+01	0.00E+00	5.69E+00	6.93E+02	0.00E+00	0.00E+00	0.00E+00	0.00E+00	2.73E+01	1.67E+01	3.36E+01	0.00E+00	0.00E+00	0.00E+00	0.00E+00	0.00E+00	0.00E+00	0.00E+00	9.36E-01	5.43E+00	1.66E+01	0.00E+00	0.00E+00	0.00E+00	7.04E-01	0.00E+00	0.00E+00	0.00E+00	0.00E+00	0.00E+00
148905	2	24	HUA	Hindbrain	1.59E+00	3.28E+00	1.45E+01	2.46E+01	0.00E+00	0.00E+00	0.00E+00	0.00E+00	9.98E+01	7.04E-01	0.00E+00	0.00E+00	0.00E+00	1.90E+01	0.00E+00	0.00E+00	0.00E+00	0.00E+00	0.00E+00	2.24E+00	0.00E+00	4.44E-01	1.93E+01	0.00E+00	0.00E+00	0.00E+00	6.51E+00	1.11E+00	0.00E+00	0.00E+00	0.00E+00	1.86E+00	1.46E+00	3.92E+00	0.00E+00	0.00E+00	0.00E+00	0.00E+00	6.69E+01	1.15E+00	1.91E+02	0.00E+00	0.00E+00	0.00E+00	6.18E+01	0.00E+00	0.00E+00	4.56E-01	2.11E+01	5.30E+00	1.25E+01	1.33E+01	3.04E+00	0.00E+00	0.00E+00	0.00E+00	5.20E+01	0.00E+00	0.00E+00	0.00E+00	2.44E+00	1.12E+01	3.15E+01	4.98E+00	1.12E+00	0.00E+00	0.00E+00	0.00E+00	0.00E+00	0.00E+00
148906	2	24	HUA	Epidermal other	1.82E+01	0.00E+00	2.04E+02	0.00E+00	0.00E+00	3.23E+00	4.61E+00	1.96E+01	1.67E+01	0.00E+00	0.00E+00	0.00E+00	0.00E+00	0.00E+00	0.00E+00	5.57E+01	0.00E+00	0.00E+00	0.00E+00	0.00E+00	0.00E+00	1.09E+01	0.00E+00	3.03E+00	3.07E+01	1.24E+00	0.00E+00	0.00E+00	0.00E+00	0.00E+00	3.84E-01	0.00E+00	0.00E+00	6.03E+00	9.72E+00	0.00E+00	2.71E-01	0.00E+00	2.10E+02	1.33E+01	0.00E+00	0.00E+00	1.07E+00	0.00E+00	0.00E+00	6.16E+00	1.47E+01	0.00E+00	0.00E+00	0.00E+00	3.54E+00	1.81E+01	2.18E+00	0.00E+00	0.00E+00	0.00E+00	0.00E+00	0.00E+00	0.00E+00	1.27E+01	0.00E+00	0.00E+00	0.00E+00	0.00E+00	0.00E+00	0.00E+00	0.00E+00	2.17E+02	0.00E+00	2.42E-01
148907	2	24	HUA	Endothelial	0.00E+00	2.28E+00	6.57E+01	0.00E+00	0.00E+00	4.85E+00	0.00E+00	0.00E+00	8.25E+01	7.48E-01	6.25E+00	2.38E+02	0.00E+00	0.00E+00	1.65E+01	0.00E+00	0.00E+00	0.00E+00	0.00E+00	0.00E+00	0.00E+00	0.00E+00	5.75E+01	1.17E+01	0.00E+00	0.00E+00	1.65E+00	0.00E+00	0.00E+00	1.85E+00	0.00E+00	0.00E+00	0.00E+00	0.00E+00	0.00E+00	0.00E+00	2.29E+00	0.00E+00	6.04E+01	0.00E+00	7.21E-01	0.00E+00	0.00E+00	3.08E+01	0.00E+00	0.00E+00	0.00E+00	0.00E+00	0.00E+00	0.00E+00	3.92E+00	1.13E+01	0.00E+00	8.92E+00	0.00E+00	0.00E+00	0.00E+00	0.00E+00	0.00E+00	0.00E+00	0.00E+00	0.00E+00	0.00E+00	2.41E+02	0.00E+00	0.00E+00	2.53E+01	0.00E+00	0.00E+00	0.00E+00
148908	2	24	HUA	Myotome	0.00E+00	3.48E+01	0.00E+00	0.00E+00	1.22E+01	0.00E+00	0.00E+00	0.00E+00	0.00E+00	4.11E+00	0.00E+00	0.00E+00	0.00E+00	0.00E+00	0.00E+00	5.26E-01	0.00E+00	1.20E+01	0.00E+00	0.00E+00	0.00E+00	1.55E+00	1.63E+00	0.00E+00	1.20E+01	1.42E+00	0.00E+00	0.00E+00	6.43E+00	0.00E+00	0.00E+00	0.00E+00	0.00E+00	5.65E+00	0.00E+00	6.19E-01	0.00E+00	0.00E+00	7.11E+01	0.00E+00	4.30E+00	0.00E+00	0.00E+00	3.01E+01	0.00E+00	0.00E+00	0.00E+00	3.77E+00	0.00E+00	0.00E+00	0.00E+00	3.71E+00	0.00E+00	5.03E+02	4.92E-01	0.00E+00	0.00E+00	0.00E+00	0.00E+00	9.31E+00	0.00E+00	0.00E+00	0.00E+00	0.00E+00	6.67E+00	4.31E-01	0.00E+00	0.00E+00	0.00E+00	0.00E+00
148909	2	24	HUA	Epidermal other	0.00E+00	0.00E+00	1.02E+02	4.28E-01	0.00E+00	3.70E+00	2.36E+00	1.19E+01	0.00E+00	0.00E+00	0.00E+00	0.00E+00	0.00E+00	0.00E+00	0.00E+00	0.00E+00	0.00E+00	0.00E+00	0.00E+00	0.00E+00	0.00E+00	1.62E+01	0.00E+00	1.71E+01	0.00E+00	1.86E+00	2.26E-02	0.00E+00	0.00E+00	4.56E+00	0.00E+00	0.00E+00	0.00E+00	0.00E+00	0.00E+00	1.12E+01	0.00E+00	0.00E+00	6.09E+01	1.77E+01	0.00E+00	0.00E+00	0.00E+00	0.00E+00	0.00E+00	2.55E-01	0.00E+00	2.91E+00	0.00E+00	1.33E+00	5.08E+01	6.31E+00	0.00E+00	2.28E+00	1.74E+00	0.00E+00	0.00E+00	9.86E+00	0.00E+00	0.00E+00	0.00E+00	3.36E+00	0.00E+00	0.00E+00	4.88E+00	0.00E+00	0.00E+00	2.55E+02	2.78E+00	0.00E+00
148910	2	24	HUA	Optic cup	1.55E+00	0.00E+00	2.46E+00	2.96E-02	4.55E-01	0.00E+00	0.00E+00	8.21E+00	6.53E+01	0.00E+00	0.00E+00	5.38E+00	5.99E+00	1.71E+00	0.00E+00	0.00E+00	0.00E+00	0.00E+00	0.00E+00	0.00E+00	0.00E+00	0.00E+00	3.27E+00	0.00E+00	0.00E+00	3.29E+00	3.32E-01	0.00E+00	0.00E+00	0.00E+00	0.00E+00	0.00E+00	0.00E+00	1.06E+00	0.00E+00	0.00E+00	0.00E+00	0.00E+00	7.85E+00	0.00E+00	7.17E+00	0.00E+00	0.00E+00	0.00E+00	1.69E+01	2.69E+00	0.00E+00	8.00E-01	2.53E+00	0.00E+00	0.00E+00	1.12E+00	9.99E+00	0.00E+00	0.00E+00	0.00E+00	2.38E+01	0.00E+00	0.00E+00	0.00E+00	0.00E+00	0.00E+00	0.00E+00	0.00E+00	0.00E+00	2.16E+00	0.00E+00	0.00E+00	7.03E+00	1.30E+00
148911	2	24	HUA	Slow muscle	0.00E+00	2.11E+02	0.00E+00	0.00E+00	0.00E+00	0.00E+00	0.00E+00	6.41E-01	3.45E+00	1.32E+01	0.00E+00	0.00E+00	0.00E+00	0.00E+00	0.00E+00	0.00E+00	0.00E+00	0.00E+00	0.00E+00	0.00E+00	0.00E+00	3.07E+00	0.00E+00	0.00E+00	0.00E+00	0.00E+00	1.99E+00	0.00E+00	4.92E-01	1.08E+01	3.58E-01	0.00E+00	1.02E+01	0.00E+00	0.00E+00	0.00E+00	0.00E+00	4.19E+00	3.83E+01	0.00E+00	3.80E+01	0.00E+00	0.00E+00	0.00E+00	0.00E+00	0.00E+00	0.00E+00	3.21E+01	0.00E+00	0.00E+00	0.00E+00	0.00E+00	0.00E+00	0.00E+00	0.00E+00	0.00E+00	0.00E+00	1.01E+00	0.00E+00	0.00E+00	5.09E+00	0.00E+00	0.00E+00	0.00E+00	0.00E+00	0.00E+00	4.03E+00	1.09E+01	0.00E+00	0.00E+00
148912	2	24	HUA	Pharyngeal arch	0.00E+00	1.20E+00	0.00E+00	0.00E+00	2.99E+00	0.00E+00	1.73E+00	0.00E+00	1.96E+01	0.00E+00	8.74E-01	3.47E+00	0.00E+00	1.88E+00	0.00E+00	3.16E+00	0.00E+00	0.00E+00	0.00E+00	0.00E+00	0.00E+00	0.00E+00	4.18E+01	0.00E+00	0.00E+00	0.00E+00	0.00E+00	0.00E+00	0.00E+00	1.09E+01	0.00E+00	0.00E+00	1.31E+01	5.09E+00	1.26E+00	4.50E+00	0.00E+00	0.00E+00	3.35E+01	0.00E+00	1.56E+00	4.99E+00	1.45E+00	1.37E+00	0.00E+00	0.00E+00	0.00E+00	0.00E+00	0.00E+00	0.00E+00	0.00E+00	0.00E+00	0.00E+00	0.00E+00	0.00E+00	2.31E+00	0.00E+00	0.00E+00	0.00E+00	0.00E+00	0.00E+00	0.00E+00	7.00E+00	5.80E-01	0.00E+00	1.58E-01	0.00E+00	0.00E+00	0.00E+00	0.00E+00
148913	2	24	HUA	Epidermal other	1.88E+01	0.00E+00	5.05E+02	8.17E-01	0.00E+00	2.83E+01	0.00E+00	0.00E+00	0.00E+00	1.65E+01	0.00E+00	3.38E+01	0.00E+00	0.00E+00	1.23E+00	4.23E+00	1.89E+02	0.00E+00	0.00E+00	0.00E+00	2.46E+01	0.00E+00	0.00E+00	1.24E+01	0.00E+00	0.00E+00	4.86E+00	0.00E+00	0.00E+00	0.00E+00	7.50E+00	0.00E+00	0.00E+00	0.00E+00	0.00E+00	0.00E+00	0.00E+00	4.04E+00	2.18E+02	1.28E+01	2.14E+01	0.00E+00	0.00E+00	5.65E+01	0.00E+00	0.00E+00	0.00E+00	0.00E+00	1.45E+01	0.00E+00	3.40E+02	9.68E+00	2.53E+01	1.10E+02	0.00E+00	0.00E+00	0.00E+00	0.00E+00	0.00E+00	9.08E+00	0.00E+00	0.00E+00	8.85E-01	0.00E+00	0.00E+00	0.00E+00	4.82E+01	0.00E+00	0.00E+00	0.00E+00
148914	2	24	HUA	Pharyngeal arch	0.00E+00	0.00E+00	6.72E+01	0.00E+00	0.00E+00	0.00E+00	0.00E+00	0.00E+00	6.87E+00	0.00E+00	0.00E+00	4.76E+00	0.00E+00	1.45E+01	0.00E+00	8.64E+00	0.00E+00	0.00E+00	0.00E+00	3.19E+00	0.00E+00	4.10E+00	2.69E+02	0.00E+00	0.00E+00	0.00E+00	0.00E+00	0.00E+00	1.81E+00	4.37E-01	0.00E+00	0.00E+00	1.37E+02	0.00E+00	3.95E+01	0.00E+00	0.00E+00	6.95E+00	2.86E+02	0.00E+00	8.22E+01	0.00E+00	1.63E+01	5.04E+01	7.23E+01	0.00E+00	0.00E+00	2.03E+00	0.00E+00	0.00E+00	0.00E+00	0.00E+00	1.14E+01	4.82E+00	5.51E+00	2.51E+01	0.00E+00	0.00E+00	0.00E+00	0.00E+00	1.07E+00	0.00E+00	0.00E+00	0.00E+00	0.00E+00	0.00E+00	0.00E+00	0.00E+00	2.40E+01	0.00E+00
148915	2	24	HUA	Rohon-Beard neurons	0.00E+00	0.00E+00	0.00E+00	0.00E+00	0.00E+00	1.00E+01	1.21E+01	0.00E+00	2.04E+01	4.05E+02	2.95E-01	0.00E+00	0.00E+00	0.00E+00	7.42E+00	0.00E+00	3.54E+00	0.00E+00	4.90E-01	0.00E+00	1.60E+01	8.54E-01	0.00E+00	0.00E+00	0.00E+00	0.00E+00	0.00E+00	0.00E+00	0.00E+00	4.81E+01	0.00E+00	0.00E+00	5.61E+00	0.00E+00	0.00E+00	0.00E+00	0.00E+00	0.00E+00	2.04E+02	0.00E+00	0.00E+00	0.00E+00	4.54E+00	0.00E+00	1.33E+00	3.07E+01	6.11E+00	0.00E+00	0.00E+00	6.20E+00	0.00E+00	0.00E+00	0.00E+00	0.00E+00	7.10E+01	3.29E+00	2.84E+00	0.00E+00	4.00E-01	0.00E+00	1.02E+01	0.00E+00	7.09E+01	1.95E+00	0.00E+00	3.28E+00	0.00E+00	0.00E+00	1.54E+01	0.00E+00
148916	2	24	HUA	Cardiac muscle 1	0.00E+00	0.00E+00	1.60E+01	0.00E+00	0.00E+00	1.61E+01	0.00E+00	0.00E+00	4.74E+01	0.00E+00	0.00E+00	3.33E+00	0.00E+00	9.58E+00	0.00E+00	0.00E+00	1.91E+01	4.59E+00	0.00E+00	0.00E+00	0.00E+00	0.00E+00	5.72E+00	0.00E+00	0.00E+00	0.00E+00	0.00E+00	0.00E+00	4.24E+00	3.28E+01	0.00E+00	6.52E-01	5.04E+00	0.00E+00	2.43E+00	1.28E+00	0.00E+00	0.00E+00	1.77E+02	2.09E+00	0.00E+00	2.95E+01	1.28E+00	1.68E+02	0.00E+00	6.99E+00	0.00E+00	0.00E+00	2.59E+01	0.00E+00	0.00E+00	3.13E+00	1.49E+01	0.00E+00	0.00E+00	0.00E+00	1.67E+01	0.00E+00	0.00E+00	3.06E+00	2.08E+01	0.00E+00	1.42E+01	3.42E+00	0.00E+00	0.00E+00	5.83E+01	0.00E+00	0.00E+00	0.00E+00
148917	2	24	HUA	Myotome	0.00E+00	2.81E+01	0.00E+00	0.00E+00	0.00E+00	2.39E+00	0.00E+00	0.00E+00	0.00E+00	0.00E+00	0.00E+00	0.00E+00	0.00E+00	5.16E+00	0.00E+00	0.00E+00	0.00E+00	0.00E+00	6.59E-01	0.00E+00	0.00E+00	9.19E-01	0.00E+00	8.50E+00	1.45E+00	0.00E+00	0.00E+00	0.00E+00	0.00E+00	2.80E+00	1.14E+00	0.00E+00	4.00E+00	0.00E+00	5.63E+00	0.00E+00	2.84E+02	0.00E+00	1.09E+02	0.00E+00	0.00E+00	0.00E+00	0.00E+00	1.37E+01	0.00E+00	0.00E+00	0.00E+00	0.00E+00	0.00E+00	0.00E+00	0.00E+00	0.00E+00	1.00E+00	3.79E+02	0.00E+00	0.00E+00	0.00E+00	5.02E+00	0.00E+00	0.00E+00	0.00E+00	0.00E+00	0.00E+00	0.00E+00	1.26E-01	0.00E+00	0.00E+00	0.00E+00	0.00E+00	0.00E+00
148918	2	24	HUA	Epidermal other	0.00E+00	0.00E+00	2.95E+02	0.00E+00	0.00E+00	3.98E+01	2.70E+00	1.06E+01	4.84E+01	0.00E+00	1.05E+01	0.00E+00	0.00E+00	0.00E+00	0.00E+00	0.00E+00	0.00E+00	0.00E+00	0.00E+00	0.00E+00	0.00E+00	4.72E+00	0.00E+00	1.20E+01	0.00E+00	0.00E+00	1.22E+00	0.00E+00	0.00E+00	0.00E+00	0.00E+00	0.00E+00	0.00E+00	0.00E+00	0.00E+00	0.00E+00	0.00E+00	0.00E+00	1.71E+01	0.00E+00	0.00E+00	0.00E+00	0.00E+00	0.00E+00	0.00E+00	0.00E+00	0.00E+00	3.40E+00	0.00E+00	0.00E+00	1.39E+02	7.78E+00	0.00E+00	0.00E+00	0.00E+00	0.00E+00	0.00E+00	0.00E+00	0.00E+00	0.00E+00	0.00E+00	0.00E+00	0.00E+00	0.00E+00	0.00E+00	0.00E+00	0.00E+00	1.08E+02	0.00E+00	0.00E+00
148919	2	24	HUA	Optic cup	1.00E+01	0.00E+00	0.00E+00	6.44E-01	0.00E+00	0.00E+00	0.00E+00	0.00E+00	8.17E+01	0.00E+00	0.00E+00	0.00E+00	0.00E+00	0.00E+00	1.35E+00	0.00E+00	7.52E+00	0.00E+00	0.00E+00	0.00E+00	0.00E+00	0.00E+00	0.00E+00	0.00E+00	0.00E+00	0.00E+00	0.00E+00	0.00E+00	0.00E+00	0.00E+00	0.00E+00	0.00E+00	0.00E+00	0.00E+00	0.00E+00	0.00E+00	0.00E+00	0.00E+00	1.07E+02	0.00E+00	0.00E+00	0.00E+00	0.00E+00	0.00E+00	0.00E+00	0.00E+00	0.00E+00	0.00E+00	0.00E+00	0.00E+00	0.00E+00	0.00E+00	3.85E+00	0.00E+00	0.00E+00	1.06E+00	6.22E-01	0.00E+00	4.33E-01	0.00E+00	3.69E+00	0.00E+00	3.65E+01	0.00E+00	2.90E-01	0.00E+00	0.00E+00	0.00E+00	0.00E+00	1.02E+00
148920	2	24	HUA	Epidermal other	0.00E+00	0.00E+00	1.15E+02	0.00E+00	0.00E+00	2.00E+01	0.00E+00	1.71E+01	2.38E+01	8.60E+00	8.04E+00	0.00E+00	0.00E+00	0.00E+00	4.74E+00	0.00E+00	0.00E+00	0.00E+00	0.00E+00	0.00E+00	0.00E+00	0.00E+00	0.00E+00	1.69E+01	5.74E+00	0.00E+00	3.09E-01	0.00E+00	0.00E+00	3.84E+00	0.00E+00	0.00E+00	0.00E+00	0.00E+00	0.00E+00	0.00E+00	5.64E-01	0.00E+00	3.57E+01	3.03E+00	0.00E+00	0.00E+00	0.00E+00	0.00E+00	0.00E+00	0.00E+00	0.00E+00	2.97E-01	0.00E+00	0.00E+00	0.00E+00	7.37E+00	6.43E+00	0.00E+00	0.00E+00	0.00E+00	0.00E+00	0.00E+00	0.00E+00	4.17E+00	0.00E+00	0.00E+00	0.00E+00	4.13E+00	2.08E+00	0.00E+00	0.00E+00	1.14E+02	0.00E+00	6.06E-01
148921	2	24	HUA	Hindbrain	9.56E-01	1.03E+01	0.00E+00	0.00E+00	0.00E+00	0.00E+00	9.66E-01	7.89E+00	4.69E+01	0.00E+00	1.53E+00	2.40E+00	0.00E+00	0.00E+00	0.00E+00	0.00E+00	0.00E+00	0.00E+00	0.00E+00	0.00E+00	0.00E+00	0.00E+00	0.00E+00	0.00E+00	0.00E+00	0.00E+00	6.85E+00	5.99E-01	0.00E+00	4.28E+00	0.00E+00	1.88E+00	0.00E+00	0.00E+00	0.00E+00	0.00E+00	0.00E+00	0.00E+00	1.49E+01	0.00E+00	6.56E+01	0.00E+00	0.00E+00	0.00E+00	0.00E+00	0.00E+00	0.00E+00	2.22E+01	6.96E+00	1.08E+01	6.57E-01	5.63E-01	0.00E+00	1.48E+01	2.48E+00	3.83E-01	0.00E+00	0.00E+00	0.00E+00	6.17E-01	0.00E+00	0.00E+00	0.00E+00	7.74E+00	6.13E+00	6.29E-01	0.00E+00	1.93E+00	0.00E+00	0.00E+00
148922	2	24	HUA	Optic cup	0.00E+00	0.00E+00	0.00E+00	0.00E+00	0.00E+00	0.00E+00	0.00E+00	2.35E+00	1.54E+01	0.00E+00	0.00E+00	0.00E+00	0.00E+00	5.53E+00	0.00E+00	0.00E+00	0.00E+00	0.00E+00	0.00E+00	0.00E+00	3.83E+00	3.01E-01	0.00E+00	0.00E+00	0.00E+00	0.00E+00	0.00E+00	1.87E+00	0.00E+00	0.00E+00	0.00E+00	0.00E+00	0.00E+00	0.00E+00	0.00E+00	0.00E+00	0.00E+00	0.00E+00	3.61E+01	0.00E+00	0.00E+00	0.00E+00	0.00E+00	0.00E+00	0.00E+00	0.00E+00	0.00E+00	0.00E+00	0.00E+00	0.00E+00	0.00E+00	2.20E+00	0.00E+00	5.15E-01	0.00E+00	0.00E+00	0.00E+00	0.00E+00	0.00E+00	0.00E+00	8.27E+00	0.00E+00	6.00E+01	0.00E+00	0.00E+00	0.00E+00	0.00E+00	0.00E+00	0.00E+00	0.00E+00
148923	2	24	HUA	Epidermal other	0.00E+00	0.00E+00	8.70E+01	0.00E+00	0.00E+00	1.62E+01	0.00E+00	0.00E+00	0.00E+00	0.00E+00	0.00E+00	0.00E+00	0.00E+00	3.44E+00	3.18E-01	0.00E+00	0.00E+00	0.00E+00	0.00E+00	0.00E+00	0.00E+00	0.00E+00	0.00E+00	1.85E-01	1.34E+01	0.00E+00	0.00E+00	0.00E+00	0.00E+00	0.00E+00	0.00E+00	0.00E+00	0.00E+00	3.22E+00	0.00E+00	0.00E+00	0.00E+00	0.00E+00	3.73E+01	9.93E+00	5.42E+00	0.00E+00	0.00E+00	6.83E+00	8.08E-01	0.00E+00	0.00E+00	7.49E-01	0.00E+00	0.00E+00	1.47E+01	0.00E+00	0.00E+00	0.00E+00	4.34E+00	0.00E+00	1.75E+00	0.00E+00	4.88E+00	0.00E+00	0.00E+00	0.00E+00	0.00E+00	0.00E+00	0.00E+00	0.00E+00	2.11E+00	3.97E+01	0.00E+00	0.00E+00
148924	2	24	HUA	Hindbrain	1.47E+01	0.00E+00	9.17E+00	2.35E+00	0.00E+00	0.00E+00	0.00E+00	5.45E+00	2.70E+02	2.45E+01	7.49E+00	0.00E+00	0.00E+00	1.03E+01	2.10E+00	1.17E+01	1.02E+01	1.20E+00	0.00E+00	2.46E+00	0.00E+00	5.29E+00	1.17E+01	0.00E+00	0.00E+00	0.00E+00	3.78E+01	1.18E+00	6.49E-01	0.00E+00	0.00E+00	0.00E+00	2.57E+00	0.00E+00	0.00E+00	0.00E+00	0.00E+00	0.00E+00	1.92E+02	0.00E+00	2.42E+02	0.00E+00	0.00E+00	2.52E+00	5.67E+00	2.45E+01	0.00E+00	8.14E+00	3.69E+01	1.09E+01	0.00E+00	0.00E+00	0.00E+00	1.06E+00	0.00E+00	1.11E+01	1.89E+01	0.00E+00	0.00E+00	1.25E+01	1.44E+01	0.00E+00	8.53E+00	4.05E+00	3.83E+00	0.00E+00	0.00E+00	0.00E+00	0.00E+00	0.00E+00
148925	2	24	HUA	Neural crest	0.00E+00	0.00E+00	0.00E+00	0.00E+00	0.00E+00	0.00E+00	1.67E+00	7.26E+00	6.25E+01	0.00E+00	0.00E+00	1.73E+00	0.00E+00	0.00E+00	0.00E+00	0.00E+00	1.55E+01	0.00E+00	0.00E+00	0.00E+00	0.00E+00	6.79E+00	3.75E+01	1.52E+00	0.00E+00	0.00E+00	0.00E+00	0.00E+00	1.43E+00	0.00E+00	5.51E+00	1.66E+00	0.00E+00	5.39E+00	0.00E+00	1.03E+01	3.31E+00	0.00E+00	2.14E+02	6.86E+00	2.29E+01	0.00E+00	6.50E+00	1.64E+01	4.75E+01	6.17E+00	1.57E+01	0.00E+00	1.91E+02	0.00E+00	1.57E+01	1.30E+00	1.31E+01	7.90E+00	0.00E+00	0.00E+00	0.00E+00	2.99E+00	6.74E-01	6.63E-01	6.77E+00	2.56E+01	1.64E+01	0.00E+00	0.00E+00	5.96E+00	8.25E+00	0.00E+00	0.00E+00	0.00E+00
148926	2	24	HUA	Optic cup	0.00E+00	0.00E+00	1.41E+01	0.00E+00	0.00E+00	0.00E+00	0.00E+00	5.22E+00	1.50E+02	0.00E+00	0.00E+00	0.00E+00	0.00E+00	0.00E+00	7.30E-01	0.00E+00	0.00E+00	0.00E+00	0.00E+00	0.00E+00	0.00E+00	1.21E+01	0.00E+00	0.00E+00	5.23E+00	1.88E+00	8.58E-01	3.59E-01	0.00E+00	1.17E+01	0.00E+00	4.43E-01	4.55E+00	0.00E+00	0.00E+00	0.00E+00	9.28E+00	0.00E+00	8.89E+01	1.16E+01	0.00E+00	0.00E+00	0.00E+00	0.00E+00	0.00E+00	0.00E+00	0.00E+00	0.00E+00	0.00E+00	0.00E+00	0.00E+00	0.00E+00	1.82E+01	0.00E+00	0.00E+00	1.18E+01	0.00E+00	0.00E+00	7.27E+00	0.00E+00	1.19E+01	0.00E+00	1.75E+02	0.00E+00	0.00E+00	0.00E+00	0.00E+00	4.37E+00	0.00E+00	0.00E+00
148927	2	24	HUA	Epidermal other	4.47E-01	0.00E+00	5.12E+01	0.00E+00	4.40E-01	6.19E+00	1.82E+01	5.71E+00	3.86E+01	5.61E+00	0.00E+00	1.86E+01	1.34E+02	0.00E+00	0.00E+00	0.00E+00	0.00E+00	8.05E+00	0.00E+00	3.26E-01	0.00E+00	0.00E+00	0.00E+00	3.86E+01	0.00E+00	0.00E+00	0.00E+00	3.36E+00	0.00E+00	1.29E+01	6.68E+00	1.23E+01	0.00E+00	2.02E+01	2.73E+00	0.00E+00	5.71E+00	1.95E+01	1.58E+02	4.93E+01	0.00E+00	0.00E+00	0.00E+00	2.81E+00	0.00E+00	0.00E+00	0.00E+00	0.00E+00	0.00E+00	2.39E+01	7.35E+00	0.00E+00	1.40E+02	0.00E+00	1.81E+00	7.01E+00	0.00E+00	0.00E+00	0.00E+00	4.73E-01	6.56E+00	6.65E+00	2.71E+01	5.04E+00	4.77E-01	0.00E+00	0.00E+00	0.00E+00	6.72E+00	0.00E+00
148928	2	24	HUA	Epidermal other	0.00E+00	4.58E-01	3.52E+02	0.00E+00	6.49E+00	0.00E+00	4.09E-01	1.07E+01	0.00E+00	1.68E+01	0.00E+00	9.51E+00	0.00E+00	0.00E+00	0.00E+00	1.69E+00	5.21E-01	0.00E+00	0.00E+00	0.00E+00	0.00E+00	0.00E+00	0.00E+00	2.21E+01	0.00E+00	0.00E+00	0.00E+00	0.00E+00	0.00E+00	3.88E+01	0.00E+00	3.82E+00	0.00E+00	0.00E+00	8.58E+00	6.37E+00	0.00E+00	0.00E+00	1.17E+02	1.60E+00	0.00E+00	1.41E+01	0.00E+00	1.77E+02	0.00E+00	0.00E+00	2.66E+00	7.64E-01	1.24E+01	6.41E+00	4.52E+01	0.00E+00	0.00E+00	0.00E+00	0.00E+00	3.62E+01	0.00E+00	0.00E+00	0.00E+00	2.35E+01	2.79E+00	2.73E+01	0.00E+00	0.00E+00	0.00E+00	0.00E+00	3.59E+00	0.00E+00	2.32E+00	1.06E-02
148929	2	24	HUA	Epidermal other	1.16E+01	3.68E-01	8.31E+01	0.00E+00	5.92E+00	1.46E+01	0.00E+00	6.99E+01	6.09E+01	0.00E+00	0.00E+00	1.86E+00	1.55E+01	1.01E+00	1.42E+00	1.38E+01	3.54E-01	0.00E+00	0.00E+00	0.00E+00	0.00E+00	0.00E+00	7.99E+00	4.61E-01	1.59E+00	0.00E+00	1.25E+00	0.00E+00	0.00E+00	4.22E+00	0.00E+00	0.00E+00	7.06E+00	5.22E+00	0.00E+00	0.00E+00	0.00E+00	3.21E+00	5.27E+01	9.82E+00	2.41E+00	8.80E+00	2.74E+00	1.92E+01	0.00E+00	0.00E+00	0.00E+00	0.00E+00	0.00E+00	2.10E+01	0.00E+00	3.77E+00	4.62E+00	0.00E+00	0.00E+00	0.00E+00	0.00E+00	0.00E+00	0.00E+00	8.22E+00	0.00E+00	0.00E+00	1.35E+01	1.75E+01	0.00E+00	0.00E+00	0.00E+00	0.00E+00	0.00E+00	0.00E+00
148930	2	24	HUA	Endothelial	0.00E+00	0.00E+00	1.32E+01	0.00E+00	0.00E+00	5.48E+00	2.82E+00	0.00E+00	6.24E+01	0.00E+00	1.49E-01	7.46E+01	0.00E+00	8.91E+00	1.28E+00	0.00E+00	0.00E+00	0.00E+00	0.00E+00	0.00E+00	0.00E+00	0.00E+00	0.00E+00	5.22E+00	0.00E+00	0.00E+00	2.47E+00	0.00E+00	0.00E+00	8.32E-01	1.04E-01	0.00E+00	0.00E+00	0.00E+00	3.96E+00	0.00E+00	2.22E+00	0.00E+00	5.71E+01	1.33E+00	0.00E+00	0.00E+00	0.00E+00	0.00E+00	1.42E+01	5.16E-01	0.00E+00	0.00E+00	0.00E+00	3.59E+00	1.85E+00	0.00E+00	4.22E+00	4.90E+00	0.00E+00	0.00E+00	0.00E+00	0.00E+00	3.76E+00	0.00E+00	4.79E+00	0.00E+00	2.90E+01	3.75E+01	0.00E+00	0.00E+00	0.00E+00	0.00E+00	2.70E+00	0.00E+00
148931	2	24	HUA	Myotome	5.92E-02	7.52E+01	0.00E+00	0.00E+00	0.00E+00	0.00E+00	0.00E+00	0.00E+00	2.69E-01	0.00E+00	0.00E+00	8.83E+00	0.00E+00	3.98E+00	0.00E+00	6.12E-01	0.00E+00	0.00E+00	1.96E-01	0.00E+00	1.18E+01	0.00E+00	0.00E+00	0.00E+00	0.00E+00	0.00E+00	0.00E+00	0.00E+00	0.00E+00	0.00E+00	0.00E+00	0.00E+00	0.00E+00	0.00E+00	0.00E+00	0.00E+00	2.42E+01	0.00E+00	8.92E+01	0.00E+00	0.00E+00	0.00E+00	2.65E+00	1.16E+02	2.02E+00	0.00E+00	0.00E+00	0.00E+00	4.02E+00	1.43E+00	3.83E+00	2.92E+00	0.00E+00	8.30E+01	0.00E+00	4.45E+00	0.00E+00	0.00E+00	1.03E+01	0.00E+00	1.10E+00	1.30E+01	0.00E+00	7.70E-01	4.66E-01	0.00E+00	6.20E+00	0.00E+00	0.00E+00	3.84E+01
148932	2	24	HUA	Optic cup	0.00E+00	5.73E+00	0.00E+00	0.00E+00	0.00E+00	0.00E+00	0.00E+00	0.00E+00	0.00E+00	0.00E+00	0.00E+00	0.00E+00	0.00E+00	1.68E+01	4.14E-01	0.00E+00	0.00E+00	2.64E+00	0.00E+00	0.00E+00	2.35E+00	0.00E+00	4.11E+00	0.00E+00	0.00E+00	0.00E+00	0.00E+00	8.25E-03	5.77E+00	0.00E+00	0.00E+00	0.00E+00	0.00E+00	0.00E+00	3.50E+00	0.00E+00	0.00E+00	1.07E+00	5.96E+01	0.00E+00	8.43E+00	0.00E+00	0.00E+00	5.59E+00	7.85E+00	2.29E+00	0.00E+00	0.00E+00	2.44E+00	0.00E+00	0.00E+00	0.00E+00	2.19E+00	0.00E+00	0.00E+00	7.22E+00	0.00E+00	0.00E+00	0.00E+00	7.02E-01	0.00E+00	0.00E+00	2.49E+01	0.00E+00	0.00E+00	4.94E-01	4.68E+00	0.00E+00	2.31E+01	1.59E+00
148933	2	24	HUA	Pharyngeal arch	0.00E+00	1.75E+00	4.60E+00	0.00E+00	0.00E+00	0.00E+00	0.00E+00	1.17E+00	2.66E+01	0.00E+00	8.43E-02	1.02E+01	0.00E+00	4.94E+00	0.00E+00	3.30E+00	1.49E+01	0.00E+00	0.00E+00	0.00E+00	0.00E+00	8.75E-01	7.26E+01	1.87E+00	0.00E+00	0.00E+00	0.00E+00	0.00E+00	0.00E+00	2.38E-01	0.00E+00	0.00E+00	5.27E+00	0.00E+00	0.00E+00	0.00E+00	0.00E+00	9.47E+00	1.72E+01	0.00E+00	0.00E+00	1.75E+00	4.46E+00	0.00E+00	0.00E+00	0.00E+00	0.00E+00	1.25E+00	4.07E+00	0.00E+00	0.00E+00	0.00E+00	0.00E+00	7.78E-02	0.00E+00	7.11E-01	0.00E+00	5.28E+00	0.00E+00	2.65E+00	0.00E+00	0.00E+00	6.42E+00	0.00E+00	0.00E+00	0.00E+00	0.00E+00	0.00E+00	0.00E+00	3.52E+00
148934	2	24	HUA	Epidermal other	0.00E+00	1.65E+01	4.75E+02	0.00E+00	0.00E+00	0.00E+00	4.13E+00	6.31E+00	1.52E+01	9.73E+00	0.00E+00	0.00E+00	0.00E+00	8.14E+00	0.00E+00	7.73E+00	9.33E+00	0.00E+00	0.00E+00	0.00E+00	0.00E+00	3.05E+01	1.18E+02	0.00E+00	0.00E+00	0.00E+00	0.00E+00	1.41E+01	7.71E+00	0.00E+00	0.00E+00	0.00E+00	4.87E-01	1.89E+00	0.00E+00	0.00E+00	0.00E+00	0.00E+00	1.61E+02	0.00E+00	4.99E+01	0.00E+00	2.31E+00	3.89E+01	0.00E+00	6.24E+00	0.00E+00	0.00E+00	2.61E-01	0.00E+00	1.18E+00	0.00E+00	0.00E+00	2.54E+01	0.00E+00	2.80E+00	0.00E+00	0.00E+00	1.47E+00	0.00E+00	0.00E+00	1.05E+02	0.00E+00	2.50E+01	2.56E+00	9.97E+01	0.00E+00	2.98E+01	6.73E+00	0.00E+00
148935	2	24	HUA	Neural crest	0.00E+00	0.00E+00	0.00E+00	0.00E+00	0.00E+00	0.00E+00	5.33E+00	0.00E+00	5.95E+00	0.00E+00	0.00E+00	0.00E+00	0.00E+00	0.00E+00	0.00E+00	2.28E+01	0.00E+00	0.00E+00	0.00E+00	0.00E+00	0.00E+00	4.77E+00	0.00E+00	0.00E+00	0.00E+00	0.00E+00	1.76E+01	0.00E+00	0.00E+00	0.00E+00	0.00E+00	0.00E+00	2.60E+00	0.00E+00	0.00E+00	0.00E+00	0.00E+00	0.00E+00	4.08E+02	0.00E+00	1.60E+01	0.00E+00	9.79E+00	0.00E+00	8.80E-01	0.00E+00	2.30E+01	1.68E+01	1.99E+02	0.00E+00	0.00E+00	0.00E+00	0.00E+00	0.00E+00	0.00E+00	0.00E+00	0.00E+00	0.00E+00	0.00E+00	5.70E+00	1.20E+01	7.09E+00	0.00E+00	1.93E+01	0.00E+00	0.00E+00	1.84E+01	1.83E+00	0.00E+00	0.00E+00
148936	2	24	HUA	Erythroid	0.00E+00	0.00E+00	0.00E+00	1.75E+01	0.00E+00	0.00E+00	1.22E+02	1.78E+01	9.61E+01	0.00E+00	3.52E+00	0.00E+00	0.00E+00	0.00E+00	9.01E+00	0.00E+00	0.00E+00	0.00E+00	0.00E+00	4.26E+00	0.00E+00	0.00E+00	0.00E+00	7.48E+00	0.00E+00	8.02E-01	7.81E+00	1.30E+00	0.00E+00	0.00E+00	0.00E+00	0.00E+00	0.00E+00	0.00E+00	5.24E-01	0.00E+00	0.00E+00	0.00E+00	8.38E+01	2.47E+01	0.00E+00	0.00E+00	0.00E+00	0.00E+00	0.00E+00	0.00E+00	0.00E+00	0.00E+00	0.00E+00	0.00E+00	0.00E+00	0.00E+00	4.42E+02	2.02E+01	0.00E+00	0.00E+00	0.00E+00	0.00E+00	6.18E+00	0.00E+00	0.00E+00	0.00E+00	0.00E+00	3.39E+01	1.44E+01	0.00E+00	0.00E+00	0.00E+00	5.04E+00	0.00E+00
148937	2	24	HUA	Differentiating neurons	0.00E+00	0.00E+00	0.00E+00	0.00E+00	4.51E+00	0.00E+00	0.00E+00	5.14E+00	0.00E+00	1.24E+02	0.00E+00	0.00E+00	0.00E+00	0.00E+00	2.80E+00	0.00E+00	0.00E+00	3.19E+00	0.00E+00	0.00E+00	3.25E+01	0.00E+00	0.00E+00	0.00E+00	0.00E+00	0.00E+00	0.00E+00	0.00E+00	0.00E+00	0.00E+00	0.00E+00	0.00E+00	0.00E+00	0.00E+00	0.00E+00	2.97E+00	0.00E+00	0.00E+00	4.98E+01	0.00E+00	0.00E+00	0.00E+00	3.48E+00	0.00E+00	0.00E+00	3.92E+02	0.00E+00	0.00E+00	0.00E+00	0.00E+00	0.00E+00	4.61E+00	0.00E+00	1.53E+01	7.07E+02	1.92E+01	0.00E+00	2.30E+00	6.89E+00	0.00E+00	0.00E+00	0.00E+00	4.74E+01	0.00E+00	0.00E+00	0.00E+00	0.00E+00	0.00E+00	0.00E+00	0.00E+00
148938	2	24	HUA	Erythroid	7.53E+00	0.00E+00	0.00E+00	0.00E+00	9.44E-01	0.00E+00	6.48E+01	4.15E+00	6.48E+01	8.49E+00	5.59E+00	6.55E+00	0.00E+00	0.00E+00	5.43E+00	0.00E+00	0.00E+00	3.23E+00	0.00E+00	0.00E+00	0.00E+00	1.48E+00	0.00E+00	0.00E+00	0.00E+00	0.00E+00	9.00E+00	1.37E+00	0.00E+00	0.00E+00	2.71E-01	0.00E+00	0.00E+00	0.00E+00	0.00E+00	0.00E+00	0.00E+00	0.00E+00	6.48E+01	8.87E+00	0.00E+00	0.00E+00	0.00E+00	0.00E+00	0.00E+00	0.00E+00	0.00E+00	1.36E+00	0.00E+00	0.00E+00	0.00E+00	8.18E+00	4.10E+02	0.00E+00	0.00E+00	0.00E+00	0.00E+00	0.00E+00	1.11E+00	0.00E+00	2.17E+00	0.00E+00	0.00E+00	3.45E+01	0.00E+00	0.00E+00	0.00E+00	0.00E+00	3.13E+00	0.00E+00
148939	2	24	HUA	Proctodeum	2.92E+00	0.00E+00	9.00E+00	1.98E+00	5.51E+00	0.00E+00	1.31E+01	0.00E+00	2.34E+00	2.81E+00	0.00E+00	0.00E+00	4.76E+01	1.17E+01	0.00E+00	0.00E+00	2.36E+00	0.00E+00	5.15E-02	9.69E-02	5.77E+00	1.12E+02	0.00E+00	2.42E+01	0.00E+00	0.00E+00	7.04E-01	1.04E+01	0.00E+00	3.25E+01	0.00E+00	0.00E+00	7.61E+00	1.03E+01	3.26E+00	4.33E-01	0.00E+00	0.00E+00	6.59E+01	0.00E+00	0.00E+00	2.46E+02	0.00E+00	2.83E+00	1.02E+00	3.53E+00	0.00E+00	9.33E+00	2.68E-01	0.00E+00	1.24E+01	4.17E+00	0.00E+00	1.04E+01	7.31E+00	0.00E+00	5.58E+00	0.00E+00	0.00E+00	0.00E+00	8.39E+00	3.40E+00	0.00E+00	0.00E+00	0.00E+00	0.00E+00	6.47E+00	0.00E+00	2.09E+01	0.00E+00
148940	2	24	HUA	Periderm	6.96E+00	0.00E+00	0.00E+00	0.00E+00	0.00E+00	5.10E+02	0.00E+00	1.59E+01	1.58E+01	0.00E+00	2.63E-02	2.57E+00	0.00E+00	0.00E+00	0.00E+00	0.00E+00	0.00E+00	7.72E+00	0.00E+00	0.00E+00	0.00E+00	4.42E+00	0.00E+00	0.00E+00	1.19E+01	0.00E+00	0.00E+00	0.00E+00	0.00E+00	0.00E+00	6.91E+01	0.00E+00	0.00E+00	0.00E+00	2.62E+00	1.53E+00	0.00E+00	7.01E+00	2.59E+01	2.15E+01	0.00E+00	5.08E-01	0.00E+00	4.81E+00	0.00E+00	0.00E+00	0.00E+00	0.00E+00	6.04E+00	2.25E+01	9.40E+00	0.00E+00	1.21E+01	0.00E+00	0.00E+00	0.00E+00	6.82E+00	8.26E+00	0.00E+00	0.00E+00	0.00E+00	0.00E+00	2.43E+01	0.00E+00	0.00E+00	0.00E+00	0.00E+00	0.00E+00	0.00E+00	3.55E-01
148941	2	24	HUA	Optic cup	7.05E-01	0.00E+00	2.08E+00	0.00E+00	0.00E+00	0.00E+00	1.66E+00	1.29E+00	4.98E+01	0.00E+00	0.00E+00	0.00E+00	0.00E+00	6.05E+00	1.65E+00	2.65E+00	0.00E+00	2.26E+00	0.00E+00	0.00E+00	0.00E+00	0.00E+00	0.00E+00	4.18E+00	0.00E+00	0.00E+00	1.92E-03	4.15E-02	0.00E+00	0.00E+00	0.00E+00	0.00E+00	0.00E+00	4.21E-01	1.74E+00	5.68E+00	0.00E+00	0.00E+00	8.00E+01	1.01E+00	0.00E+00	1.08E+00	0.00E+00	4.44E+00	0.00E+00	4.17E+00	1.14E+01	0.00E+00	0.00E+00	0.00E+00	0.00E+00	2.68E+00	3.47E+00	0.00E+00	0.00E+00	9.12E+00	0.00E+00	0.00E+00	2.91E+00	0.00E+00	5.43E+00	0.00E+00	1.95E+00	1.41E+01	0.00E+00	0.00E+00	0.00E+00	0.00E+00	0.00E+00	0.00E+00
148942	2	24	HUA	Epidermal other	0.00E+00	0.00E+00	6.64E+01	0.00E+00	0.00E+00	8.90E-01	4.34E-01	1.11E+00	4.26E+01	0.00E+00	0.00E+00	0.00E+00	0.00E+00	4.45E+00	1.27E+00	4.19E+00	1.16E+00	0.00E+00	0.00E+00	0.00E+00	0.00E+00	2.88E+00	3.87E+00	0.00E+00	0.00E+00	0.00E+00	0.00E+00	0.00E+00	0.00E+00	0.00E+00	0.00E+00	0.00E+00	0.00E+00	0.00E+00	0.00E+00	0.00E+00	0.00E+00	0.00E+00	3.02E+01	3.34E+00	0.00E+00	2.05E+00	0.00E+00	8.71E-01	0.00E+00	0.00E+00	0.00E+00	0.00E+00	0.00E+00	0.00E+00	8.63E+00	0.00E+00	5.34E-01	1.57E+00	0.00E+00	0.00E+00	1.01E+00	0.00E+00	0.00E+00	0.00E+00	0.00E+00	1.15E+01	2.03E+00	4.24E-01	0.00E+00	2.30E-01	0.00E+00	5.14E+00	0.00E+00	0.00E+00
148943	2	24	HUA	Endodermal: pharyngeal pouch	0.00E+00	1.02E+01	5.03E+01	0.00E+00	0.00E+00	0.00E+00	0.00E+00	0.00E+00	5.37E+00	0.00E+00	0.00E+00	2.95E+00	0.00E+00	1.21E+01	0.00E+00	7.59E-01	2.66E+00	0.00E+00	1.29E-01	3.36E-01	3.47E+00	0.00E+00	2.25E+01	0.00E+00	0.00E+00	0.00E+00	9.19E-02	0.00E+00	0.00E+00	1.17E+01	0.00E+00	0.00E+00	3.06E+00	0.00E+00	1.53E+00	0.00E+00	0.00E+00	0.00E+00	1.19E+01	0.00E+00	2.14E+00	0.00E+00	9.42E+00	2.34E+01	8.17E-01	0.00E+00	0.00E+00	0.00E+00	0.00E+00	0.00E+00	0.00E+00	0.00E+00	9.62E+00	0.00E+00	0.00E+00	1.81E+01	8.05E+00	0.00E+00	0.00E+00	9.87E+00	2.53E+01	1.25E+00	0.00E+00	0.00E+00	0.00E+00	0.00E+00	0.00E+00	0.00E+00	0.00E+00	0.00E+00
148944	2	24	HUA	Sclerotome	0.00E+00	0.00E+00	0.00E+00	0.00E+00	0.00E+00	0.00E+00	0.00E+00	0.00E+00	3.34E+01	6.68E+00	0.00E+00	0.00E+00	1.74E+00	0.00E+00	0.00E+00	0.00E+00	5.79E+02	2.88E+00	0.00E+00	0.00E+00	0.00E+00	0.00E+00	1.52E+01	0.00E+00	1.82E-01	3.59E-01	2.30E+00	4.86E-01	7.69E+00	3.60E+02	0.00E+00	0.00E+00	8.64E+00	3.16E+01	0.00E+00	8.06E+01	0.00E+00	0.00E+00	1.67E+02	0.00E+00	0.00E+00	0.00E+00	1.44E+01	0.00E+00	0.00E+00	0.00E+00	0.00E+00	0.00E+00	0.00E+00	0.00E+00	2.44E+01	0.00E+00	0.00E+00	0.00E+00	0.00E+00	1.38E+02	0.00E+00	0.00E+00	7.66E+00	5.48E+00	0.00E+00	0.00E+00	0.00E+00	5.25E+00	0.00E+00	0.00E+00	0.00E+00	0.00E+00	0.00E+00	0.00E+00
148945	2	24	HUA	Cardiac muscle 1	0.00E+00	0.00E+00	1.33E+02	0.00E+00	0.00E+00	0.00E+00	0.00E+00	0.00E+00	1.24E+02	0.00E+00	0.00E+00	1.55E+01	0.00E+00	0.00E+00	3.95E+00	0.00E+00	0.00E+00	0.00E+00	0.00E+00	1.23E+01	0.00E+00	0.00E+00	1.61E+02	0.00E+00	0.00E+00	0.00E+00	4.53E-01	0.00E+00	6.59E+00	1.42E+01	8.83E+00	0.00E+00	1.82E+00	0.00E+00	0.00E+00	0.00E+00	0.00E+00	0.00E+00	2.10E+02	0.00E+00	0.00E+00	0.00E+00	2.11E+00	1.14E+02	0.00E+00	0.00E+00	0.00E+00	0.00E+00	4.93E+01	0.00E+00	0.00E+00	0.00E+00	0.00E+00	0.00E+00	0.00E+00	0.00E+00	8.46E+00	0.00E+00	0.00E+00	0.00E+00	2.28E+01	0.00E+00	0.00E+00	6.74E+00	2.09E-01	0.00E+00	0.00E+00	0.00E+00	0.00E+00	0.00E+00
148946	2	24	HUA	Myotome	0.00E+00	8.49E+01	5.28E+00	0.00E+00	0.00E+00	0.00E+00	3.79E+00	0.00E+00	0.00E+00	4.15E+00	0.00E+00	0.00E+00	2.33E+00	5.31E+01	0.00E+00	2.90E+01	0.00E+00	0.00E+00	6.30E-01	0.00E+00	3.53E+00	6.54E+00	0.00E+00	0.00E+00	0.00E+00	0.00E+00	0.00E+00	0.00E+00	0.00E+00	1.41E+00	0.00E+00	0.00E+00	1.07E+01	0.00E+00	0.00E+00	2.90E+00	7.77E+02	0.00E+00	8.41E+01	0.00E+00	5.27E+00	0.00E+00	0.00E+00	5.54E+01	0.00E+00	0.00E+00	0.00E+00	1.51E+01	1.59E+01	0.00E+00	0.00E+00	3.66E+00	0.00E+00	5.00E+02	0.00E+00	0.00E+00	0.00E+00	0.00E+00	0.00E+00	0.00E+00	0.00E+00	0.00E+00	0.00E+00	0.00E+00	0.00E+00	0.00E+00	0.00E+00	0.00E+00	0.00E+00	0.00E+00
148947	2	24	HUA	Pharyngeal arch	0.00E+00	4.36E-01	3.66E+01	0.00E+00	0.00E+00	0.00E+00	0.00E+00	8.58E+00	1.42E+02	0.00E+00	0.00E+00	0.00E+00	0.00E+00	0.00E+00	2.28E+00	8.14E+00	4.80E-02	0.00E+00	0.00E+00	0.00E+00	0.00E+00	0.00E+00	1.23E+02	0.00E+00	0.00E+00	0.00E+00	1.57E-01	0.00E+00	0.00E+00	0.00E+00	0.00E+00	0.00E+00	0.00E+00	0.00E+00	0.00E+00	0.00E+00	0.00E+00	0.00E+00	1.23E+02	0.00E+00	0.00E+00	0.00E+00	0.00E+00	2.21E+01	0.00E+00	0.00E+00	0.00E+00	0.00E+00	3.68E+01	0.00E+00	0.00E+00	1.41E+01	0.00E+00	7.80E+00	0.00E+00	0.00E+00	4.89E+01	0.00E+00	0.00E+00	0.00E+00	0.00E+00	0.00E+00	0.00E+00	9.43E+00	0.00E+00	0.00E+00	9.12E+00	0.00E+00	2.27E+01	0.00E+00
148948	2	24	HUA	Lens	0.00E+00	0.00E+00	7.98E+01	2.36E+00	2.94E+00	0.00E+00	0.00E+00	3.02E+01	7.67E+01	4.80E+00	1.17E+00	1.66E+01	0.00E+00	7.39E+00	6.55E+00	0.00E+00	6.86E+00	0.00E+00	0.00E+00	0.00E+00	0.00E+00	3.73E+00	3.55E+01	0.00E+00	0.00E+00	0.00E+00	1.50E+01	0.00E+00	3.36E+00	4.03E+00	0.00E+00	0.00E+00	4.94E+00	0.00E+00	1.37E-01	2.22E-01	0.00E+00	0.00E+00	6.81E+01	6.10E-01	0.00E+00	0.00E+00	1.51E+01	3.07E+00	0.00E+00	0.00E+00	2.57E+00	2.52E+00	2.47E+01	6.30E+00	0.00E+00	7.06E-01	8.60E+00	1.28E+01	0.00E+00	9.56E+00	0.00E+00	0.00E+00	0.00E+00	8.88E+00	0.00E+00	0.00E+00	6.06E+01	0.00E+00	0.00E+00	0.00E+00	0.00E+00	0.00E+00	0.00E+00	0.00E+00
148949	2	24	HUA	Epidermal other	5.49E+00	0.00E+00	1.12E+02	0.00E+00	0.00E+00	0.00E+00	5.17E-01	1.13E+00	8.90E-01	0.00E+00	0.00E+00	0.00E+00	0.00E+00	1.02E+00	0.00E+00	3.13E+00	0.00E+00	0.00E+00	0.00E+00	0.00E+00	0.00E+00	3.89E-01	0.00E+00	0.00E+00	1.25E+01	0.00E+00	4.96E-02	0.00E+00	2.98E+00	0.00E+00	0.00E+00	0.00E+00	5.97E+00	6.36E+00	0.00E+00	0.00E+00	0.00E+00	1.74E+01	1.62E+02	0.00E+00	4.96E+00	0.00E+00	9.82E+00	0.00E+00	0.00E+00	4.44E+00	0.00E+00	1.11E-01	7.95E+01	0.00E+00	0.00E+00	0.00E+00	6.60E+00	1.12E+01	0.00E+00	0.00E+00	0.00E+00	0.00E+00	2.99E+00	5.89E+00	3.42E+00	7.64E+00	1.43E+01	2.01E+01	0.00E+00	0.00E+00	0.00E+00	4.84E+01	0.00E+00	0.00E+00
148950	2	24	HUA	Epidermal other	0.00E+00	0.00E+00	1.94E+02	0.00E+00	0.00E+00	0.00E+00	0.00E+00	0.00E+00	1.40E+01	0.00E+00	3.82E+00	3.33E+00	6.21E-01	0.00E+00	1.08E+00	0.00E+00	0.00E+00	0.00E+00	0.00E+00	0.00E+00	0.00E+00	0.00E+00	0.00E+00	5.50E+00	0.00E+00	0.00E+00	0.00E+00	6.83E-02	0.00E+00	0.00E+00	0.00E+00	0.00E+00	0.00E+00	0.00E+00	0.00E+00	0.00E+00	0.00E+00	0.00E+00	4.83E+01	8.87E+00	1.51E+01	0.00E+00	0.00E+00	3.07E+01	2.69E+00	0.00E+00	0.00E+00	0.00E+00	0.00E+00	2.57E-01	3.84E+01	6.76E+00	0.00E+00	0.00E+00	0.00E+00	0.00E+00	0.00E+00	0.00E+00	0.00E+00	0.00E+00	1.91E+01	0.00E+00	1.43E+01	0.00E+00	0.00E+00	0.00E+00	2.70E+00	4.34E+01	0.00E+00	0.00E+00
148951	2	24	HUA	Spinal cord	0.00E+00	4.35E-03	0.00E+00	2.06E+00	0.00E+00	0.00E+00	0.00E+00	0.00E+00	0.00E+00	0.00E+00	0.00E+00	1.49E+00	0.00E+00	0.00E+00	0.00E+00	0.00E+00	0.00E+00	0.00E+00	0.00E+00	0.00E+00	2.44E+01	8.11E-01	1.59E+01	0.00E+00	0.00E+00	0.00E+00	0.00E+00	0.00E+00	0.00E+00	3.38E+01	0.00E+00	0.00E+00	1.10E+01	0.00E+00	2.29E+01	0.00E+00	1.43E+00	0.00E+00	6.13E+01	0.00E+00	1.40E+01	0.00E+00	0.00E+00	0.00E+00	6.89E+01	1.32E+00	6.20E+00	0.00E+00	0.00E+00	0.00E+00	0.00E+00	0.00E+00	0.00E+00	0.00E+00	0.00E+00	0.00E+00	3.79E+01	0.00E+00	0.00E+00	0.00E+00	0.00E+00	0.00E+00	0.00E+00	6.89E+00	0.00E+00	0.00E+00	1.92E+01	2.19E+00	9.95E+00	0.00E+00
148952	2	24	HUA	Epidermal other	0.00E+00	0.00E+00	6.33E+01	0.00E+00	0.00E+00	5.03E+01	1.37E+00	4.06E+01	6.03E+00	7.50E+00	3.82E+00	1.44E+00	5.88E+00	0.00E+00	0.00E+00	1.86E+00	9.19E-01	0.00E+00	0.00E+00	0.00E+00	0.00E+00	0.00E+00	0.00E+00	0.00E+00	0.00E+00	0.00E+00	5.75E-02	0.00E+00	0.00E+00	0.00E+00	2.13E+00	4.64E-01	2.67E+01	3.09E+01	0.00E+00	0.00E+00	0.00E+00	0.00E+00	2.81E+01	0.00E+00	0.00E+00	0.00E+00	6.21E+00	1.06E+01	0.00E+00	0.00E+00	0.00E+00	0.00E+00	0.00E+00	2.50E+01	0.00E+00	0.00E+00	3.57E+00	2.85E+00	0.00E+00	3.08E+00	0.00E+00	0.00E+00	0.00E+00	0.00E+00	0.00E+00	0.00E+00	1.47E+00	3.64E-01	0.00E+00	0.00E+00	0.00E+00	0.00E+00	0.00E+00	0.00E+00
148953	2	24	HUA	Endothelial	0.00E+00	0.00E+00	1.71E+01	0.00E+00	0.00E+00	0.00E+00	2.73E+00	1.66E+01	1.84E+01	5.27E+00	0.00E+00	1.09E+02	0.00E+00	0.00E+00	5.83E+00	0.00E+00	0.00E+00	5.09E+00	0.00E+00	0.00E+00	0.00E+00	0.00E+00	1.17E+01	7.41E+00	0.00E+00	1.23E+00	0.00E+00	2.39E+00	7.69E-01	0.00E+00	0.00E+00	0.00E+00	0.00E+00	0.00E+00	0.00E+00	0.00E+00	2.10E+00	0.00E+00	1.06E+01	0.00E+00	0.00E+00	0.00E+00	0.00E+00	2.40E+01	0.00E+00	2.54E+00	0.00E+00	0.00E+00	3.53E-01	2.19E+00	3.09E+00	0.00E+00	9.77E+00	0.00E+00	0.00E+00	0.00E+00	0.00E+00	0.00E+00	1.66E+00	0.00E+00	0.00E+00	2.31E+00	0.00E+00	1.46E+01	1.41E+00	3.74E+00	0.00E+00	0.00E+00	5.71E-01	0.00E+00
148954	2	24	HUA	Periderm	1.86E+00	0.00E+00	0.00E+00	0.00E+00	4.01E+00	2.17E+02	2.86E+00	8.37E+00	9.96E+00	0.00E+00	9.29E+00	1.73E+00	0.00E+00	4.04E+00	0.00E+00	0.00E+00	0.00E+00	0.00E+00	0.00E+00	0.00E+00	5.44E-01	0.00E+00	0.00E+00	5.97E+00	0.00E+00	7.80E-01	0.00E+00	0.00E+00	3.53E-01	0.00E+00	4.52E+01	0.00E+00	0.00E+00	2.43E+00	4.99E-01	5.52E+00	0.00E+00	0.00E+00	4.28E+00	0.00E+00	0.00E+00	0.00E+00	0.00E+00	0.00E+00	0.00E+00	0.00E+00	0.00E+00	0.00E+00	0.00E+00	6.76E-01	5.84E+00	0.00E+00	0.00E+00	0.00E+00	0.00E+00	0.00E+00	0.00E+00	0.00E+00	1.40E+00	0.00E+00	0.00E+00	0.00E+00	6.76E+00	0.00E+00	0.00E+00	0.00E+00	0.00E+00	0.00E+00	0.00E+00	0.00E+00
148955	2	24	HUA	Notochord	0.00E+00	0.00E+00	0.00E+00	0.00E+00	0.00E+00	1.02E+01	1.11E+01	3.06E+00	0.00E+00	1.06E+01	0.00E+00	0.00E+00	1.31E+00	8.99E+02	0.00E+00	7.38E+00	0.00E+00	0.00E+00	0.00E+00	4.59E-01	0.00E+00	0.00E+00	0.00E+00	5.20E+00	0.00E+00	0.00E+00	9.73E+00	0.00E+00	0.00E+00	2.32E+02	0.00E+00	0.00E+00	0.00E+00	2.49E+01	3.40E+01	3.30E+01	0.00E+00	1.23E+01	3.27E+02	1.33E+00	0.00E+00	8.21E-01	8.22E+00	0.00E+00	2.65E+01	2.09E+01	0.00E+00	2.40E-01	0.00E+00	0.00E+00	0.00E+00	0.00E+00	0.00E+00	0.00E+00	0.00E+00	0.00E+00	0.00E+00	2.08E+01	0.00E+00	3.86E+01	0.00E+00	0.00E+00	0.00E+00	0.00E+00	1.72E+00	0.00E+00	0.00E+00	0.00E+00	3.77E+01	1.78E+00
148956	2	24	HUA	Pharyngeal arch	0.00E+00	1.19E-01	2.58E+01	0.00E+00	6.11E+00	0.00E+00	0.00E+00	0.00E+00	0.00E+00	0.00E+00	0.00E+00	0.00E+00	0.00E+00	0.00E+00	0.00E+00	4.41E+01	0.00E+00	1.17E+01	0.00E+00	0.00E+00	0.00E+00	0.00E+00	3.62E+02	0.00E+00	0.00E+00	5.07E+00	0.00E+00	0.00E+00	0.00E+00	3.52E+01	0.00E+00	0.00E+00	0.00E+00	6.45E+00	0.00E+00	0.00E+00	0.00E+00	0.00E+00	2.96E+02	0.00E+00	7.54E+01	0.00E+00	1.94E+01	8.91E+01	4.08E+01	0.00E+00	0.00E+00	0.00E+00	3.08E+01	0.00E+00	0.00E+00	0.00E+00	0.00E+00	0.00E+00	0.00E+00	3.61E+01	0.00E+00	0.00E+00	1.19E+01	3.02E+00	0.00E+00	0.00E+00	1.02E+01	0.00E+00	0.00E+00	1.19E+01	0.00E+00	0.00E+00	0.00E+00	0.00E+00
148957	2	24	HUA	Pharyngeal arch	8.87E+00	5.94E-01	6.60E+01	0.00E+00	8.21E+00	1.55E+01	0.00E+00	0.00E+00	3.32E+01	3.10E+00	0.00E+00	1.59E+01	0.00E+00	2.44E+01	0.00E+00	3.57E+01	3.10E+00	1.36E+00	0.00E+00	0.00E+00	8.95E+00	6.51E+00	1.75E+02	9.46E+00	0.00E+00	0.00E+00	4.38E+00	4.54E+00	0.00E+00	1.01E+01	0.00E+00	6.61E-01	0.00E+00	0.00E+00	0.00E+00	1.19E+00	0.00E+00	5.66E+00	1.98E+02	2.62E+00	2.61E+01	0.00E+00	3.06E+01	3.79E+01	6.00E+00	0.00E+00	0.00E+00	2.79E-01	0.00E+00	0.00E+00	0.00E+00	0.00E+00	0.00E+00	0.00E+00	0.00E+00	1.73E+01	0.00E+00	0.00E+00	0.00E+00	0.00E+00	0.00E+00	0.00E+00	1.31E+01	0.00E+00	0.00E+00	0.00E+00	0.00E+00	0.00E+00	0.00E+00	5.07E+00
148958	2	24	HUA	Myotome	0.00E+00	2.91E+01	0.00E+00	0.00E+00	1.53E+00	4.57E+00	0.00E+00	0.00E+00	0.00E+00	0.00E+00	6.92E+00	0.00E+00	0.00E+00	0.00E+00	0.00E+00	2.44E+00	8.27E+01	1.68E+01	1.15E+00	0.00E+00	4.06E+00	7.74E+00	0.00E+00	2.22E+00	0.00E+00	3.44E+00	4.45E+00	2.90E+00	0.00E+00	3.86E+00	6.16E+00	2.42E-01	0.00E+00	3.24E+00	1.03E+01	7.66E-01	0.00E+00	7.30E+00	2.88E+02	0.00E+00	3.19E+00	0.00E+00	0.00E+00	0.00E+00	2.79E+01	6.75E-01	9.75E+00	7.79E+00	0.00E+00	0.00E+00	0.00E+00	0.00E+00	2.78E+01	3.87E+02	0.00E+00	7.37E+00	0.00E+00	3.47E+00	4.79E+00	1.11E+01	0.00E+00	0.00E+00	0.00E+00	0.00E+00	0.00E+00	0.00E+00	0.00E+00	9.26E-01	0.00E+00	0.00E+00
148959	2	24	HUA	Myotome	0.00E+00	1.49E+02	5.60E+00	0.00E+00	4.80E+00	0.00E+00	0.00E+00	1.58E+01	2.66E+00	4.65E+00	0.00E+00	5.16E+00	0.00E+00	0.00E+00	0.00E+00	0.00E+00	0.00E+00	0.00E+00	0.00E+00	0.00E+00	0.00E+00	0.00E+00	3.55E+00	0.00E+00	0.00E+00	0.00E+00	0.00E+00	0.00E+00	0.00E+00	0.00E+00	0.00E+00	0.00E+00	0.00E+00	0.00E+00	0.00E+00	0.00E+00	0.00E+00	0.00E+00	7.67E+01	0.00E+00	0.00E+00	0.00E+00	0.00E+00	2.90E+01	0.00E+00	0.00E+00	2.66E+00	0.00E+00	4.81E+00	4.40E+00	0.00E+00	0.00E+00	6.83E+00	1.77E+02	0.00E+00	0.00E+00	0.00E+00	0.00E+00	0.00E+00	0.00E+00	0.00E+00	0.00E+00	0.00E+00	0.00E+00	0.00E+00	0.00E+00	0.00E+00	0.00E+00	0.00E+00	1.01E+03
148960	2	24	HUA	Roofplate	0.00E+00	0.00E+00	1.52E+00	0.00E+00	0.00E+00	0.00E+00	0.00E+00	1.12E+01	0.00E+00	0.00E+00	0.00E+00	0.00E+00	0.00E+00	8.81E+00	0.00E+00	0.00E+00	0.00E+00	0.00E+00	0.00E+00	0.00E+00	0.00E+00	0.00E+00	3.43E+01	0.00E+00	0.00E+00	0.00E+00	8.35E-02	6.16E-01	0.00E+00	0.00E+00	0.00E+00	7.16E+00	1.46E+01	1.85E+00	0.00E+00	0.00E+00	0.00E+00	0.00E+00	1.37E+02	1.14E+00	3.02E+02	0.00E+00	0.00E+00	7.18E+01	0.00E+00	0.00E+00	0.00E+00	0.00E+00	0.00E+00	0.00E+00	1.74E+01	0.00E+00	0.00E+00	0.00E+00	0.00E+00	0.00E+00	0.00E+00	0.00E+00	0.00E+00	6.64E+00	0.00E+00	0.00E+00	0.00E+00	1.88E+01	0.00E+00	0.00E+00	0.00E+00	1.37E+00	2.46E+00	2.71E+00
148961	2	24	HUA	Epidermal other	0.00E+00	2.79E+00	3.08E+01	0.00E+00	0.00E+00	0.00E+00	9.87E+00	3.48E+00	1.74E+01	0.00E+00	0.00E+00	7.10E+00	0.00E+00	1.50E+01	0.00E+00	1.39E+01	1.72E+01	0.00E+00	0.00E+00	0.00E+00	1.37E-01	1.39E+00	9.97E+00	2.25E+00	0.00E+00	6.11E-01	0.00E+00	3.44E+00	0.00E+00	4.69E+00	0.00E+00	0.00E+00	0.00E+00	0.00E+00	2.90E+00	0.00E+00	6.19E+00	0.00E+00	6.28E+01	3.45E+00	2.39E+01	0.00E+00	3.33E+00	1.83E+01	0.00E+00	1.65E+01	2.67E+00	0.00E+00	0.00E+00	3.04E+01	0.00E+00	0.00E+00	7.16E-01	0.00E+00	0.00E+00	0.00E+00	0.00E+00	0.00E+00	0.00E+00	1.41E+01	1.88E+01	1.20E+01	2.05E+01	0.00E+00	0.00E+00	9.96E-01	0.00E+00	5.22E+01	0.00E+00	4.23E-01
148962	2	24	HUA	Epidermal other	0.00E+00	0.00E+00	1.93E+02	0.00E+00	0.00E+00	8.22E+00	1.71E+00	1.83E+01	9.46E+00	2.53E+00	0.00E+00	0.00E+00	0.00E+00	1.12E+01	0.00E+00	0.00E+00	0.00E+00	0.00E+00	0.00E+00	0.00E+00	0.00E+00	0.00E+00	2.17E+01	1.21E-02	1.23E+01	0.00E+00	5.56E-01	0.00E+00	4.90E+00	1.06E+00	0.00E+00	0.00E+00	0.00E+00	0.00E+00	0.00E+00	0.00E+00	0.00E+00	0.00E+00	6.99E+01	1.19E+01	0.00E+00	0.00E+00	0.00E+00	0.00E+00	0.00E+00	0.00E+00	0.00E+00	0.00E+00	0.00E+00	0.00E+00	9.94E+01	8.51E+00	0.00E+00	0.00E+00	0.00E+00	0.00E+00	0.00E+00	0.00E+00	0.00E+00	0.00E+00	3.30E+00	0.00E+00	0.00E+00	0.00E+00	4.23E+00	0.00E+00	0.00E+00	0.00E+00	0.00E+00	0.00E+00
148963	2	24	HUA	Myotome	0.00E+00	3.30E+01	0.00E+00	1.48E+00	0.00E+00	0.00E+00	0.00E+00	0.00E+00	0.00E+00	7.04E+00	0.00E+00	0.00E+00	0.00E+00	1.53E+01	0.00E+00	0.00E+00	3.54E+01	7.94E-01	0.00E+00	0.00E+00	3.94E-01	0.00E+00	4.37E-01	5.69E+00	0.00E+00	0.00E+00	3.27E+00	0.00E+00	0.00E+00	4.22E+00	0.00E+00	3.74E+00	3.07E+00	0.00E+00	7.55E+00	0.00E+00	0.00E+00	0.00E+00	6.49E+01	0.00E+00	0.00E+00	0.00E+00	0.00E+00	0.00E+00	0.00E+00	0.00E+00	5.82E+00	0.00E+00	0.00E+00	1.50E+00	0.00E+00	0.00E+00	0.00E+00	7.44E+00	0.00E+00	0.00E+00	0.00E+00	0.00E+00	0.00E+00	1.69E+00	0.00E+00	0.00E+00	2.24E+01	0.00E+00	0.00E+00	1.22E+00	0.00E+00	0.00E+00	0.00E+00	0.00E+00
148964	2	24	HUA	Epidermal other	2.65E+00	0.00E+00	5.64E+01	4.77E-01	0.00E+00	1.81E+00	3.03E+00	2.85E+00	2.32E+01	0.00E+00	0.00E+00	7.24E+00	0.00E+00	2.82E+00	3.16E+00	8.71E+00	0.00E+00	0.00E+00	2.20E-03	0.00E+00	1.22E+00	0.00E+00	2.66E+00	5.12E+00	0.00E+00	0.00E+00	0.00E+00	1.38E+00	0.00E+00	1.93E+00	0.00E+00	9.14E-01	7.75E+00	2.08E+00	0.00E+00	0.00E+00	0.00E+00	0.00E+00	3.28E+01	3.25E+00	0.00E+00	0.00E+00	5.97E+00	2.98E+00	6.81E+00	0.00E+00	0.00E+00	0.00E+00	0.00E+00	3.24E-01	1.62E+01	0.00E+00	5.16E+00	8.75E+00	0.00E+00	3.71E+00	3.34E+00	0.00E+00	0.00E+00	0.00E+00	0.00E+00	1.21E+00	1.43E+00	0.00E+00	0.00E+00	3.29E+00	0.00E+00	3.42E+01	1.11E+00	0.00E+00
148965	2	24	HUA	Roofplate	1.54E+00	0.00E+00	2.45E+00	0.00E+00	0.00E+00	0.00E+00	0.00E+00	9.20E+00	3.14E+01	0.00E+00	2.22E-01	1.14E-01	0.00E+00	0.00E+00	1.36E+00	0.00E+00	0.00E+00	0.00E+00	1.34E-01	1.93E-01	0.00E+00	0.00E+00	0.00E+00	2.31E-01	0.00E+00	2.80E+00	5.62E-01	0.00E+00	0.00E+00	0.00E+00	0.00E+00	0.00E+00	8.85E+00	2.81E+00	8.01E-01	4.23E+00	0.00E+00	0.00E+00	3.42E+01	5.55E+00	3.37E+01	0.00E+00	0.00E+00	0.00E+00	0.00E+00	0.00E+00	0.00E+00	0.00E+00	2.54E+00	0.00E+00	0.00E+00	2.09E+00	0.00E+00	0.00E+00	0.00E+00	0.00E+00	3.77E+00	0.00E+00	1.26E+00	1.63E+00	0.00E+00	0.00E+00	0.00E+00	8.01E-01	0.00E+00	0.00E+00	0.00E+00	1.06E+01	0.00E+00	0.00E+00
148966	2	24	HUA	Neural crest	0.00E+00	0.00E+00	4.74E+01	0.00E+00	0.00E+00	0.00E+00	0.00E+00	0.00E+00	5.24E+01	4.65E+00	0.00E+00	1.61E+01	0.00E+00	7.35E+00	2.18E+01	6.46E+00	0.00E+00	1.35E+01	0.00E+00	0.00E+00	0.00E+00	4.40E+00	0.00E+00	0.00E+00	0.00E+00	1.13E+01	0.00E+00	3.78E+00	4.95E-01	0.00E+00	0.00E+00	9.79E-01	0.00E+00	0.00E+00	0.00E+00	0.00E+00	0.00E+00	1.47E+00	2.29E+02	5.79E+00	1.01E+02	9.11E+00	4.97E+00	1.72E+01	0.00E+00	0.00E+00	0.00E+00	5.27E-03	3.57E+02	1.17E+00	0.00E+00	0.00E+00	4.35E+00	4.38E+00	1.74E+01	0.00E+00	0.00E+00	0.00E+00	1.78E+01	0.00E+00	1.16E+01	6.04E+01	3.75E+01	0.00E+00	0.00E+00	0.00E+00	0.00E+00	0.00E+00	0.00E+00	0.00E+00
148967	2	24	HUA	Endothelial	0.00E+00	0.00E+00	0.00E+00	2.79E+00	0.00E+00	0.00E+00	0.00E+00	0.00E+00	0.00E+00	2.01E+01	0.00E+00	4.00E+02	5.44E+01	0.00E+00	0.00E+00	1.01E+00	6.38E+00	0.00E+00	0.00E+00	0.00E+00	5.71E+00	4.35E+00	0.00E+00	0.00E+00	1.46E+00	0.00E+00	1.24E+01	4.01E-01	0.00E+00	2.75E+02	0.00E+00	0.00E+00	0.00E+00	0.00E+00	0.00E+00	0.00E+00	0.00E+00	0.00E+00	2.82E+02	0.00E+00	4.18E+01	2.78E+01	1.12E+01	4.92E+01	0.00E+00	0.00E+00	0.00E+00	0.00E+00	1.48E+01	0.00E+00	0.00E+00	0.00E+00	2.80E+01	1.73E+01	0.00E+00	7.24E+01	0.00E+00	0.00E+00	9.95E-01	6.82E+00	0.00E+00	0.00E+00	0.00E+00	1.33E+02	0.00E+00	0.00E+00	0.00E+00	0.00E+00	0.00E+00	0.00E+00
148968	2	24	HUA	Cardiac muscle 2	0.00E+00	8.59E+01	0.00E+00	0.00E+00	2.62E+01	0.00E+00	1.03E+01	0.00E+00	0.00E+00	0.00E+00	0.00E+00	0.00E+00	0.00E+00	1.05E+01	0.00E+00	0.00E+00	0.00E+00	0.00E+00	0.00E+00	3.30E-01	0.00E+00	0.00E+00	0.00E+00	0.00E+00	0.00E+00	0.00E+00	7.22E+00	8.13E+02	0.00E+00	0.00E+00	0.00E+00	8.91E+00	0.00E+00	0.00E+00	7.48E+00	0.00E+00	0.00E+00	2.37E+00	2.84E+02	1.47E+01	0.00E+00	0.00E+00	4.77E+01	2.77E+02	0.00E+00	0.00E+00	0.00E+00	0.00E+00	0.00E+00	0.00E+00	0.00E+00	0.00E+00	2.92E+00	0.00E+00	0.00E+00	3.06E+01	0.00E+00	0.00E+00	2.07E+00	0.00E+00	0.00E+00	0.00E+00	0.00E+00	0.00E+00	1.27E+01	0.00E+00	0.00E+00	0.00E+00	0.00E+00	0.00E+00
148969	2	24	HUA	Rohon-Beard neurons	3.12E+01	0.00E+00	0.00E+00	1.06E+00	0.00E+00	4.17E-01	0.00E+00	0.00E+00	0.00E+00	9.21E+02	0.00E+00	0.00E+00	0.00E+00	0.00E+00	6.99E+00	0.00E+00	1.08E+01	6.51E+00	0.00E+00	0.00E+00	2.33E+01	0.00E+00	0.00E+00	0.00E+00	0.00E+00	0.00E+00	0.00E+00	7.32E-01	0.00E+00	7.03E+01	0.00E+00	0.00E+00	0.00E+00	0.00E+00	3.93E+00	0.00E+00	0.00E+00	1.89E+01	6.60E+01	0.00E+00	0.00E+00	0.00E+00	0.00E+00	0.00E+00	0.00E+00	1.92E+02	2.22E-01	0.00E+00	0.00E+00	2.31E+00	0.00E+00	0.00E+00	8.82E+00	1.89E+00	4.10E+01	0.00E+00	0.00E+00	0.00E+00	1.23E+00	0.00E+00	0.00E+00	0.00E+00	0.00E+00	0.00E+00	0.00E+00	0.00E+00	1.19E+01	0.00E+00	2.54E+01	1.00E+01
148970	2	24	HUA	Optic cup	3.04E+00	0.00E+00	0.00E+00	0.00E+00	0.00E+00	0.00E+00	0.00E+00	0.00E+00	1.83E+01	0.00E+00	0.00E+00	0.00E+00	6.69E+00	0.00E+00	0.00E+00	0.00E+00	2.66E+00	0.00E+00	0.00E+00	1.31E+01	0.00E+00	0.00E+00	0.00E+00	1.70E+01	0.00E+00	4.78E+00	1.93E+00	0.00E+00	0.00E+00	0.00E+00	0.00E+00	0.00E+00	5.32E+00	2.48E+00	1.11E+01	0.00E+00	0.00E+00	0.00E+00	1.41E+02	2.10E+00	9.14E+00	0.00E+00	0.00E+00	0.00E+00	0.00E+00	1.41E+01	0.00E+00	6.25E+00	1.88E+01	2.03E+00	0.00E+00	0.00E+00	0.00E+00	5.42E+00	0.00E+00	0.00E+00	0.00E+00	0.00E+00	0.00E+00	3.75E+00	0.00E+00	1.90E+00	1.45E+02	0.00E+00	6.32E+00	0.00E+00	1.77E+00	0.00E+00	0.00E+00	0.00E+00
148971	2	24	HUA	Midbrain	5.04E+00	1.53E+00	0.00E+00	0.00E+00	2.62E+01	0.00E+00	0.00E+00	0.00E+00	7.61E+01	0.00E+00	0.00E+00	0.00E+00	0.00E+00	0.00E+00	0.00E+00	0.00E+00	0.00E+00	0.00E+00	0.00E+00	0.00E+00	0.00E+00	0.00E+00	3.53E+00	0.00E+00	0.00E+00	4.55E+00	0.00E+00	6.68E-01	0.00E+00	0.00E+00	0.00E+00	0.00E+00	1.17E+01	0.00E+00	0.00E+00	0.00E+00	0.00E+00	5.38E-01	1.20E+02	0.00E+00	0.00E+00	0.00E+00	0.00E+00	0.00E+00	6.48E+01	5.94E-01	1.78E+01	0.00E+00	1.30E+01	0.00E+00	0.00E+00	0.00E+00	1.17E+00	0.00E+00	0.00E+00	3.23E+00	1.73E+01	0.00E+00	0.00E+00	0.00E+00	1.44E+01	0.00E+00	7.69E+00	0.00E+00	0.00E+00	0.00E+00	4.54E+00	0.00E+00	0.00E+00	0.00E+00
148972	2	24	HUA	Midbrain	3.92E+00	0.00E+00	4.90E+00	0.00E+00	0.00E+00	0.00E+00	0.00E+00	0.00E+00	8.96E+01	0.00E+00	0.00E+00	0.00E+00	0.00E+00	0.00E+00	4.02E+00	0.00E+00	0.00E+00	0.00E+00	0.00E+00	0.00E+00	0.00E+00	0.00E+00	0.00E+00	0.00E+00	0.00E+00	0.00E+00	1.09E+00	0.00E+00	1.06E+00	0.00E+00	0.00E+00	3.52E-01	6.64E-01	0.00E+00	0.00E+00	0.00E+00	0.00E+00	0.00E+00	3.47E+01	0.00E+00	0.00E+00	0.00E+00	0.00E+00	0.00E+00	2.31E+01	0.00E+00	0.00E+00	2.01E-01	0.00E+00	0.00E+00	0.00E+00	0.00E+00	3.50E+00	0.00E+00	0.00E+00	0.00E+00	1.80E+01	0.00E+00	0.00E+00	0.00E+00	0.00E+00	0.00E+00	1.34E+01	0.00E+00	0.00E+00	0.00E+00	0.00E+00	0.00E+00	0.00E+00	0.00E+00
148973	2	24	HUA	Slow muscle	0.00E+00	3.74E+01	1.62E+00	2.46E-01	0.00E+00	1.34E+00	0.00E+00	0.00E+00	0.00E+00	0.00E+00	0.00E+00	8.68E+00	8.49E-01	3.36E+00	0.00E+00	0.00E+00	1.86E+00	0.00E+00	0.00E+00	0.00E+00	0.00E+00	1.24E+00	1.27E+01	2.43E+00	0.00E+00	0.00E+00	0.00E+00	0.00E+00	0.00E+00	1.03E+01	0.00E+00	0.00E+00	0.00E+00	1.05E+01	0.00E+00	8.76E+00	5.22E+01	0.00E+00	3.69E+01	0.00E+00	2.60E+01	2.91E+00	6.22E-01	0.00E+00	4.91E+00	6.30E-01	0.00E+00	0.00E+00	1.40E+01	2.95E-01	3.31E+01	0.00E+00	7.16E+00	4.86E+00	0.00E+00	0.00E+00	5.08E+00	0.00E+00	0.00E+00	0.00E+00	1.10E+01	1.54E+01	1.52E+01	0.00E+00	0.00E+00	0.00E+00	0.00E+00	1.10E+01	0.00E+00	2.54E+01
148974	2	24	HUA	Endodermal: pharyngeal pouch	0.00E+00	1.65E+00	1.03E+02	0.00E+00	0.00E+00	0.00E+00	0.00E+00	0.00E+00	3.69E+01	0.00E+00	0.00E+00	0.00E+00	1.56E+00	0.00E+00	8.04E-01	1.37E+01	0.00E+00	0.00E+00	0.00E+00	0.00E+00	2.66E+00	0.00E+00	0.00E+00	1.60E+00	0.00E+00	0.00E+00	0.00E+00	4.75E+00	0.00E+00	4.52E+00	0.00E+00	9.37E-01	6.11E+00	9.02E-01	0.00E+00	0.00E+00	0.00E+00	4.83E-01	1.70E+01	0.00E+00	3.45E+00	6.77E-03	0.00E+00	0.00E+00	0.00E+00	0.00E+00	0.00E+00	5.10E+00	9.82E+00	0.00E+00	0.00E+00	0.00E+00	0.00E+00	0.00E+00	0.00E+00	0.00E+00	0.00E+00	0.00E+00	0.00E+00	0.00E+00	0.00E+00	0.00E+00	0.00E+00	0.00E+00	0.00E+00	0.00E+00	5.05E+00	0.00E+00	0.00E+00	0.00E+00
148975	2	24	HUA	Midbrain	0.00E+00	0.00E+00	4.77E+00	0.00E+00	0.00E+00	0.00E+00	2.43E+00	6.49E+00	3.54E+01	0.00E+00	0.00E+00	0.00E+00	0.00E+00	0.00E+00	0.00E+00	0.00E+00	8.05E+00	0.00E+00	0.00E+00	0.00E+00	0.00E+00	0.00E+00	0.00E+00	3.79E-01	0.00E+00	1.21E+00	3.18E+00	0.00E+00	0.00E+00	6.27E+00	7.63E-01	0.00E+00	4.88E+00	3.76E-01	0.00E+00	4.02E+00	0.00E+00	0.00E+00	1.38E+01	0.00E+00	0.00E+00	0.00E+00	0.00E+00	0.00E+00	1.30E+01	0.00E+00	0.00E+00	0.00E+00	0.00E+00	0.00E+00	0.00E+00	0.00E+00	2.66E+00	0.00E+00	0.00E+00	8.88E-01	4.22E+00	0.00E+00	1.31E+00	0.00E+00	8.42E+00	0.00E+00	0.00E+00	0.00E+00	0.00E+00	0.00E+00	0.00E+00	0.00E+00	0.00E+00	0.00E+00
148976	2	24	HUA	Optic cup	2.37E+01	9.48E+00	0.00E+00	0.00E+00	0.00E+00	0.00E+00	2.08E+00	7.68E+00	0.00E+00	0.00E+00	0.00E+00	9.35E+00	0.00E+00	0.00E+00	2.18E+00	0.00E+00	0.00E+00	0.00E+00	0.00E+00	6.34E+00	0.00E+00	0.00E+00	1.46E+01	3.96E+00	0.00E+00	1.05E+02	0.00E+00	0.00E+00	0.00E+00	0.00E+00	0.00E+00	2.88E+00	3.02E+01	0.00E+00	0.00E+00	0.00E+00	0.00E+00	0.00E+00	4.38E+02	1.36E+01	2.27E+01	0.00E+00	0.00E+00	4.53E+00	0.00E+00	0.00E+00	0.00E+00	0.00E+00	4.00E+00	0.00E+00	0.00E+00	0.00E+00	0.00E+00	1.39E+01	0.00E+00	4.09E+00	2.39E+01	2.72E+00	0.00E+00	0.00E+00	8.31E+00	0.00E+00	1.79E+02	9.29E+00	0.00E+00	0.00E+00	2.83E+00	0.00E+00	0.00E+00	0.00E+00
148977	2	24	HUA	Pharyngeal arch	0.00E+00	0.00E+00	3.99E+01	0.00E+00	6.00E+00	2.82E+00	0.00E+00	0.00E+00	3.32E+01	0.00E+00	4.98E+00	3.45E+01	0.00E+00	1.31E+01	0.00E+00	4.57E+01	4.19E+00	4.54E+00	0.00E+00	5.55E+00	1.98E+01	0.00E+00	1.95E+02	0.00E+00	0.00E+00	0.00E+00	0.00E+00	1.72E+01	0.00E+00	1.36E+01	0.00E+00	0.00E+00	0.00E+00	0.00E+00	0.00E+00	6.69E+00	0.00E+00	0.00E+00	2.16E+02	0.00E+00	5.94E+01	1.15E+01	2.78E+01	1.71E+02	0.00E+00	0.00E+00	0.00E+00	0.00E+00	3.31E+01	0.00E+00	0.00E+00	2.25E+01	0.00E+00	0.00E+00	0.00E+00	2.83E+01	0.00E+00	0.00E+00	3.63E-01	0.00E+00	0.00E+00	6.66E+00	1.44E+01	0.00E+00	3.87E+00	0.00E+00	0.00E+00	0.00E+00	5.05E+00	0.00E+00
148978	2	24	HUA	Hindbrain	3.24E+00	0.00E+00	1.82E+01	0.00E+00	0.00E+00	0.00E+00	1.30E+00	2.06E+01	1.03E+02	0.00E+00	1.96E-01	9.93E+00	0.00E+00	0.00E+00	2.01E+00	0.00E+00	4.00E+00	0.00E+00	0.00E+00	0.00E+00	5.18E+00	0.00E+00	0.00E+00	2.75E+01	0.00E+00	3.29E+00	3.33E-01	0.00E+00	0.00E+00	0.00E+00	0.00E+00	0.00E+00	0.00E+00	0.00E+00	0.00E+00	0.00E+00	0.00E+00	3.50E+00	2.36E+02	2.16E+00	5.47E+00	0.00E+00	1.07E+01	0.00E+00	9.91E+01	1.91E+01	1.42E+01	0.00E+00	0.00E+00	0.00E+00	1.83E+00	0.00E+00	0.00E+00	0.00E+00	0.00E+00	3.33E+00	1.82E+01	0.00E+00	1.24E+01	0.00E+00	1.62E+00	0.00E+00	0.00E+00	0.00E+00	5.25E-01	0.00E+00	0.00E+00	0.00E+00	0.00E+00	0.00E+00
148979	2	24	HUA	Epidermal other	9.02E+00	0.00E+00	1.66E+02	1.98E+00	0.00E+00	0.00E+00	2.11E+00	1.89E+01	1.25E+02	8.68E+00	3.54E+00	0.00E+00	5.63E-01	0.00E+00	0.00E+00	0.00E+00	0.00E+00	0.00E+00	0.00E+00	0.00E+00	0.00E+00	0.00E+00	0.00E+00	0.00E+00	1.86E+00	0.00E+00	8.77E+00	0.00E+00	3.50E+00	0.00E+00	7.09E+00	0.00E+00	0.00E+00	0.00E+00	0.00E+00	0.00E+00	0.00E+00	4.42E-02	8.67E+01	9.17E+00	1.94E+01	0.00E+00	0.00E+00	4.52E+00	0.00E+00	0.00E+00	3.43E+00	1.62E+00	0.00E+00	0.00E+00	0.00E+00	5.86E-02	0.00E+00	1.39E+01	0.00E+00	6.35E+00	0.00E+00	0.00E+00	0.00E+00	9.99E+00	0.00E+00	0.00E+00	6.10E+01	0.00E+00	9.18E+00	0.00E+00	0.00E+00	1.11E+01	0.00E+00	0.00E+00
148980	2	24	HUA	Hindbrain	1.07E+00	0.00E+00	0.00E+00	0.00E+00	1.27E+01	0.00E+00	1.06E+01	0.00E+00	2.66E+01	6.24E-01	0.00E+00	0.00E+00	0.00E+00	2.23E+01	6.49E+00	0.00E+00	0.00E+00	0.00E+00	0.00E+00	0.00E+00	0.00E+00	0.00E+00	0.00E+00	0.00E+00	3.21E+00	0.00E+00	0.00E+00	0.00E+00	0.00E+00	0.00E+00	0.00E+00	0.00E+00	0.00E+00	0.00E+00	0.00E+00	0.00E+00	0.00E+00	0.00E+00	2.26E+02	0.00E+00	1.43E+01	0.00E+00	0.00E+00	0.00E+00	7.78E+01	1.22E+00	0.00E+00	0.00E+00	0.00E+00	4.54E+00	0.00E+00	0.00E+00	0.00E+00	4.57E+00	0.00E+00	0.00E+00	2.49E+01	0.00E+00	0.00E+00	0.00E+00	0.00E+00	0.00E+00	0.00E+00	2.72E+00	7.20E+00	0.00E+00	2.61E+00	0.00E+00	0.00E+00	0.00E+00
148981	2	24	HUA	Hindbrain	0.00E+00	0.00E+00	0.00E+00	0.00E+00	7.33E+00	0.00E+00	0.00E+00	0.00E+00	0.00E+00	5.57E-01	0.00E+00	0.00E+00	0.00E+00	0.00E+00	0.00E+00	0.00E+00	0.00E+00	0.00E+00	0.00E+00	0.00E+00	1.20E+01	0.00E+00	0.00E+00	7.51E+00	2.13E+00	8.81E-01	5.70E-01	0.00E+00	0.00E+00	0.00E+00	0.00E+00	0.00E+00	1.28E+00	5.68E-01	4.20E+00	0.00E+00	3.84E+00	0.00E+00	2.42E+02	0.00E+00	6.38E+01	0.00E+00	0.00E+00	0.00E+00	4.60E+01	1.75E+01	0.00E+00	0.00E+00	0.00E+00	0.00E+00	0.00E+00	0.00E+00	0.00E+00	0.00E+00	0.00E+00	0.00E+00	6.79E+00	0.00E+00	0.00E+00	0.00E+00	0.00E+00	0.00E+00	0.00E+00	0.00E+00	0.00E+00	0.00E+00	6.36E+00	3.32E+01	7.49E+00	5.30E+00
148982	2	24	HUA	Epidermal other	0.00E+00	0.00E+00	2.02E+02	0.00E+00	0.00E+00	2.90E+01	3.03E+00	2.71E+01	5.01E+01	0.00E+00	5.64E+00	0.00E+00	0.00E+00	0.00E+00	0.00E+00	0.00E+00	0.00E+00	0.00E+00	0.00E+00	0.00E+00	0.00E+00	0.00E+00	0.00E+00	5.26E+00	0.00E+00	0.00E+00	0.00E+00	0.00E+00	0.00E+00	5.51E-01	0.00E+00	0.00E+00	0.00E+00	0.00E+00	9.46E-01	0.00E+00	0.00E+00	0.00E+00	1.07E+01	0.00E+00	0.00E+00	0.00E+00	0.00E+00	0.00E+00	0.00E+00	5.68E-01	0.00E+00	1.38E+00	1.03E+01	1.16E+01	1.30E+01	0.00E+00	2.43E+01	3.86E-01	0.00E+00	0.00E+00	1.93E+00	0.00E+00	0.00E+00	0.00E+00	0.00E+00	0.00E+00	0.00E+00	0.00E+00	1.70E-02	0.00E+00	6.81E+00	2.25E+01	1.62E+00	0.00E+00
148983	2	24	HUA	Epidermal other	0.00E+00	0.00E+00	1.38E+02	0.00E+00	1.14E+00	0.00E+00	0.00E+00	7.63E+00	1.36E+01	0.00E+00	2.68E+00	4.51E+00	0.00E+00	0.00E+00	0.00E+00	3.42E+00	0.00E+00	2.31E+00	0.00E+00	0.00E+00	0.00E+00	0.00E+00	0.00E+00	0.00E+00	0.00E+00	0.00E+00	0.00E+00	2.25E-01	0.00E+00	0.00E+00	0.00E+00	0.00E+00	0.00E+00	0.00E+00	0.00E+00	0.00E+00	0.00E+00	0.00E+00	1.15E+01	0.00E+00	6.73E+00	0.00E+00	0.00E+00	0.00E+00	6.00E+00	0.00E+00	1.85E+00	1.73E+00	3.79E-01	0.00E+00	0.00E+00	7.41E+00	0.00E+00	1.38E+00	3.89E+00	3.57E-01	0.00E+00	0.00E+00	0.00E+00	0.00E+00	2.19E+00	1.94E+01	1.56E+01	0.00E+00	0.00E+00	5.69E+00	0.00E+00	1.11E+02	0.00E+00	0.00E+00
148984	2	24	HUA	Pharyngeal arch	3.83E-01	0.00E+00	1.22E+00	0.00E+00	0.00E+00	0.00E+00	0.00E+00	0.00E+00	1.48E+01	0.00E+00	0.00E+00	6.25E+00	0.00E+00	1.92E+01	0.00E+00	0.00E+00	0.00E+00	0.00E+00	1.87E-01	0.00E+00	0.00E+00	2.21E+00	1.63E+02	0.00E+00	0.00E+00	0.00E+00	0.00E+00	0.00E+00	5.71E+00	2.22E+00	0.00E+00	0.00E+00	6.92E-01	4.78E-01	5.52E-01	2.15E+00	5.20E-01	0.00E+00	4.26E+01	6.52E-01	2.76E+00	0.00E+00	0.00E+00	5.40E+00	0.00E+00	0.00E+00	0.00E+00	0.00E+00	0.00E+00	6.79E+00	0.00E+00	0.00E+00	9.03E+00	2.86E+00	0.00E+00	1.22E+01	0.00E+00	2.19E+00	0.00E+00	9.64E-01	0.00E+00	0.00E+00	0.00E+00	1.16E+00	0.00E+00	0.00E+00	0.00E+00	0.00E+00	0.00E+00	2.31E+00
148985	2	24	HUA	Optic cup	7.09E+00	0.00E+00	0.00E+00	0.00E+00	0.00E+00	0.00E+00	0.00E+00	3.04E+00	2.51E+01	0.00E+00	0.00E+00	0.00E+00	0.00E+00	0.00E+00	0.00E+00	5.24E-01	0.00E+00	0.00E+00	0.00E+00	0.00E+00	0.00E+00	0.00E+00	0.00E+00	6.27E+00	0.00E+00	1.40E+00	0.00E+00	0.00E+00	1.52E-01	0.00E+00	0.00E+00	0.00E+00	0.00E+00	0.00E+00	0.00E+00	0.00E+00	0.00E+00	0.00E+00	1.65E+01	0.00E+00	1.60E+01	0.00E+00	9.22E-01	0.00E+00	0.00E+00	0.00E+00	0.00E+00	0.00E+00	0.00E+00	0.00E+00	0.00E+00	0.00E+00	4.40E+00	0.00E+00	0.00E+00	0.00E+00	0.00E+00	0.00E+00	0.00E+00	0.00E+00	0.00E+00	0.00E+00	3.17E+01	0.00E+00	0.00E+00	2.06E-01	0.00E+00	0.00E+00	0.00E+00	0.00E+00
148986	2	24	HUA	Pharyngeal arch	0.00E+00	0.00E+00	4.41E+01	1.15E-01	0.00E+00	0.00E+00	0.00E+00	0.00E+00	1.60E+02	0.00E+00	2.64E+00	1.21E+01	0.00E+00	9.05E+00	5.14E+00	0.00E+00	0.00E+00	0.00E+00	0.00E+00	0.00E+00	0.00E+00	0.00E+00	1.63E+02	0.00E+00	3.27E+00	0.00E+00	6.24E-01	0.00E+00	0.00E+00	1.18E+01	0.00E+00	0.00E+00	3.89E+00	0.00E+00	0.00E+00	0.00E+00	0.00E+00	0.00E+00	2.55E+02	1.30E+00	5.42E+00	0.00E+00	0.00E+00	1.28E+01	1.51E-01	0.00E+00	0.00E+00	0.00E+00	1.27E+02	0.00E+00	0.00E+00	8.82E+00	0.00E+00	3.81E+00	0.00E+00	1.15E+01	6.36E-01	0.00E+00	9.65E+00	0.00E+00	2.54E+01	6.28E+00	4.33E+01	0.00E+00	0.00E+00	0.00E+00	0.00E+00	0.00E+00	0.00E+00	0.00E+00
148987	2	24	HUA	Cardiac muscle 1	4.14E-01	1.43E-01	4.95E+01	0.00E+00	0.00E+00	0.00E+00	0.00E+00	0.00E+00	0.00E+00	0.00E+00	1.76E+00	0.00E+00	0.00E+00	0.00E+00	5.15E+00	4.18E+01	4.98E+00	0.00E+00	0.00E+00	1.79E+01	2.48E+01	1.35E+01	5.40E+01	0.00E+00	0.00E+00	0.00E+00	0.00E+00	0.00E+00	4.89E-01	0.00E+00	0.00E+00	2.05E+00	9.41E+00	5.74E+00	7.75E+00	0.00E+00	0.00E+00	0.00E+00	4.32E+02	0.00E+00	2.70E+01	0.00E+00	2.76E+01	1.00E+02	0.00E+00	2.24E+01	0.00E+00	0.00E+00	2.17E+01	0.00E+00	9.20E-01	0.00E+00	0.00E+00	0.00E+00	0.00E+00	1.24E+00	1.41E+01	0.00E+00	0.00E+00	3.34E+00	0.00E+00	0.00E+00	2.19E+01	0.00E+00	3.10E+00	0.00E+00	1.82E+02	0.00E+00	0.00E+00	0.00E+00
148988	2	24	HUA	Midbrain	2.38E+01	0.00E+00	0.00E+00	0.00E+00	0.00E+00	0.00E+00	0.00E+00	0.00E+00	5.21E+01	3.69E-02	2.11E-01	4.59E+00	0.00E+00	0.00E+00	0.00E+00	0.00E+00	0.00E+00	0.00E+00	0.00E+00	1.21E+00	0.00E+00	0.00E+00	1.58E+01	4.93E-01	3.01E+00	1.65E+00	1.23E+00	0.00E+00	0.00E+00	0.00E+00	0.00E+00	0.00E+00	0.00E+00	0.00E+00	0.00E+00	0.00E+00	1.03E+01	0.00E+00	3.13E+02	0.00E+00	1.26E+02	0.00E+00	3.82E+00	0.00E+00	1.95E+01	0.00E+00	0.00E+00	0.00E+00	0.00E+00	4.38E+00	0.00E+00	0.00E+00	1.16E+00	0.00E+00	6.92E+00	0.00E+00	0.00E+00	0.00E+00	0.00E+00	5.42E+00	8.89E+00	0.00E+00	3.21E+01	0.00E+00	0.00E+00	3.80E+01	0.00E+00	2.45E+01	0.00E+00	0.00E+00
148989	2	24	HUA	Midbrain	2.33E+01	0.00E+00	2.00E+00	0.00E+00	9.08E+00	0.00E+00	0.00E+00	0.00E+00	8.02E+01	3.09E+01	2.28E+00	0.00E+00	3.33E-01	1.57E+01	1.30E+00	0.00E+00	0.00E+00	4.96E+00	0.00E+00	0.00E+00	0.00E+00	0.00E+00	0.00E+00	0.00E+00	3.42E+00	0.00E+00	0.00E+00	0.00E+00	0.00E+00	0.00E+00	0.00E+00	0.00E+00	9.75E-01	0.00E+00	0.00E+00	0.00E+00	0.00E+00	0.00E+00	8.14E+01	0.00E+00	6.79E+01	0.00E+00	3.36E+00	6.41E+01	4.19E+00	1.26E+01	0.00E+00	0.00E+00	8.71E+00	0.00E+00	0.00E+00	0.00E+00	3.52E+00	2.31E+00	1.79E+01	0.00E+00	0.00E+00	0.00E+00	3.35E-02	2.70E+00	0.00E+00	1.17E+00	4.19E+01	0.00E+00	0.00E+00	0.00E+00	0.00E+00	0.00E+00	0.00E+00	0.00E+00
148990	2	24	HUA	Optic cup	0.00E+00	0.00E+00	0.00E+00	0.00E+00	0.00E+00	0.00E+00	0.00E+00	0.00E+00	1.16E+01	0.00E+00	0.00E+00	0.00E+00	0.00E+00	1.02E+01	0.00E+00	0.00E+00	5.40E+00	1.41E+00	2.15E-01	2.11E-01	0.00E+00	0.00E+00	1.95E-01	0.00E+00	0.00E+00	0.00E+00	0.00E+00	3.74E+00	0.00E+00	0.00E+00	0.00E+00	0.00E+00	0.00E+00	0.00E+00	0.00E+00	0.00E+00	5.55E+00	0.00E+00	1.48E+02	0.00E+00	0.00E+00	0.00E+00	2.62E+00	8.61E-01	0.00E+00	6.28E+00	2.34E+01	0.00E+00	1.68E+01	0.00E+00	0.00E+00	0.00E+00	1.07E+00	0.00E+00	0.00E+00	1.16E+01	0.00E+00	0.00E+00	1.46E+01	0.00E+00	0.00E+00	0.00E+00	1.63E+02	0.00E+00	0.00E+00	0.00E+00	9.43E+00	3.79E+00	0.00E+00	4.50E-01
148991	2	24	HUA	Roofplate	0.00E+00	0.00E+00	0.00E+00	9.18E-01	0.00E+00	0.00E+00	0.00E+00	0.00E+00	0.00E+00	0.00E+00	9.68E+00	9.16E-01	0.00E+00	2.30E+01	0.00E+00	0.00E+00	0.00E+00	1.79E+01	0.00E+00	0.00E+00	2.56E+00	1.28E+01	3.13E+00	0.00E+00	0.00E+00	0.00E+00	0.00E+00	3.42E+00	0.00E+00	0.00E+00	0.00E+00	5.15E+00	1.24E+01	0.00E+00	0.00E+00	0.00E+00	1.56E+01	0.00E+00	1.74E+02	0.00E+00	2.77E+02	0.00E+00	0.00E+00	5.13E+01	0.00E+00	1.99E-01	0.00E+00	0.00E+00	0.00E+00	0.00E+00	0.00E+00	0.00E+00	0.00E+00	0.00E+00	2.32E+01	0.00E+00	0.00E+00	0.00E+00	0.00E+00	1.03E+01	0.00E+00	1.16E+01	0.00E+00	1.42E+01	0.00E+00	0.00E+00	0.00E+00	0.00E+00	7.81E+00	0.00E+00
148992	2	24	HUA	Pharyngeal arch	0.00E+00	9.29E+01	0.00E+00	3.06E-01	0.00E+00	0.00E+00	0.00E+00	4.79E+00	2.38E+01	0.00E+00	3.50E+00	4.78E+00	2.30E+00	1.13E+01	9.88E-03	0.00E+00	0.00E+00	0.00E+00	0.00E+00	0.00E+00	0.00E+00	0.00E+00	2.01E+02	0.00E+00	4.92E+00	8.34E-01	0.00E+00	0.00E+00	0.00E+00	0.00E+00	0.00E+00	5.36E+00	8.55E+00	0.00E+00	1.29E+01	0.00E+00	0.00E+00	7.23E-01	2.40E+01	7.28E-01	0.00E+00	0.00E+00	0.00E+00	3.66E+01	5.48E+00	0.00E+00	0.00E+00	0.00E+00	0.00E+00	1.34E+00	0.00E+00	3.64E-01	0.00E+00	1.82E+01	0.00E+00	0.00E+00	0.00E+00	2.18E+00	2.55E+00	0.00E+00	0.00E+00	0.00E+00	0.00E+00	5.15E+00	0.00E+00	0.00E+00	0.00E+00	0.00E+00	0.00E+00	0.00E+00
148993	2	24	HUA	Optic cup	0.00E+00	0.00E+00	0.00E+00	0.00E+00	0.00E+00	0.00E+00	0.00E+00	0.00E+00	4.47E+00	2.26E-01	0.00E+00	0.00E+00	7.47E-01	7.79E+00	0.00E+00	5.02E+00	1.47E+00	0.00E+00	0.00E+00	1.98E-01	0.00E+00	0.00E+00	0.00E+00	0.00E+00	0.00E+00	2.35E+00	0.00E+00	0.00E+00	0.00E+00	0.00E+00	0.00E+00	0.00E+00	1.97E-01	1.98E+00	0.00E+00	0.00E+00	0.00E+00	0.00E+00	5.84E+01	3.29E+00	0.00E+00	9.53E-01	0.00E+00	0.00E+00	0.00E+00	0.00E+00	0.00E+00	0.00E+00	0.00E+00	0.00E+00	0.00E+00	5.77E-01	1.70E+00	0.00E+00	0.00E+00	7.27E-01	0.00E+00	0.00E+00	0.00E+00	3.79E-02	0.00E+00	0.00E+00	3.51E+01	0.00E+00	0.00E+00	0.00E+00	0.00E+00	0.00E+00	2.62E+00	0.00E+00
148994	2	24	HUA	Epidermal other	0.00E+00	0.00E+00	2.37E+01	0.00E+00	0.00E+00	4.01E+01	1.42E+00	1.03E+01	0.00E+00	1.94E+01	0.00E+00	2.52E+00	0.00E+00	0.00E+00	2.91E+00	0.00E+00	3.38E+00	6.34E-02	5.16E-01	0.00E+00	1.38E-01	0.00E+00	1.33E+01	5.71E-01	1.72E+01	3.86E+00	9.66E-01	0.00E+00	0.00E+00	8.91E+00	9.27E-01	1.17E+01	0.00E+00	0.00E+00	0.00E+00	0.00E+00	0.00E+00	0.00E+00	2.83E+01	1.41E+01	4.69E+00	0.00E+00	0.00E+00	1.51E+01	0.00E+00	0.00E+00	0.00E+00	2.23E+00	1.86E-01	0.00E+00	0.00E+00	0.00E+00	4.36E+00	2.58E+00	0.00E+00	3.11E+00	0.00E+00	0.00E+00	2.07E+00	1.11E+01	0.00E+00	1.22E+01	1.41E+01	0.00E+00	0.00E+00	8.02E-01	0.00E+00	0.00E+00	0.00E+00	1.69E-01
148995	2	24	HUA	Myotome	0.00E+00	4.13E+01	0.00E+00	3.29E-02	0.00E+00	0.00E+00	0.00E+00	1.67E+00	8.46E+00	0.00E+00	2.57E-01	0.00E+00	0.00E+00	0.00E+00	0.00E+00	0.00E+00	5.95E+00	0.00E+00	1.37E-01	0.00E+00	0.00E+00	0.00E+00	0.00E+00	0.00E+00	0.00E+00	0.00E+00	0.00E+00	0.00E+00	0.00E+00	0.00E+00	0.00E+00	0.00E+00	0.00E+00	0.00E+00	0.00E+00	0.00E+00	0.00E+00	0.00E+00	1.13E+01	0.00E+00	0.00E+00	0.00E+00	0.00E+00	0.00E+00	0.00E+00	0.00E+00	0.00E+00	0.00E+00	0.00E+00	0.00E+00	0.00E+00	0.00E+00	0.00E+00	1.46E+02	0.00E+00	0.00E+00	0.00E+00	0.00E+00	5.68E-01	0.00E+00	6.02E+00	0.00E+00	6.76E+00	0.00E+00	0.00E+00	6.16E+00	0.00E+00	0.00E+00	0.00E+00	0.00E+00
148996	2	24	HUA	Epidermal other	0.00E+00	0.00E+00	1.28E+02	4.76E+00	0.00E+00	0.00E+00	0.00E+00	0.00E+00	2.41E+01	0.00E+00	8.40E+00	0.00E+00	0.00E+00	0.00E+00	0.00E+00	1.08E+02	0.00E+00	5.53E+00	0.00E+00	5.76E+00	1.42E+01	0.00E+00	1.40E+01	3.05E+00	0.00E+00	0.00E+00	0.00E+00	9.17E+00	1.31E+00	0.00E+00	0.00E+00	0.00E+00	2.19E-01	0.00E+00	0.00E+00	0.00E+00	9.36E+00	1.39E+01	4.09E+02	0.00E+00	1.41E+02	0.00E+00	0.00E+00	7.09E+01	0.00E+00	3.75E+00	0.00E+00	0.00E+00	3.36E+01	0.00E+00	0.00E+00	0.00E+00	4.17E+00	2.16E+00	1.21E+01	1.59E+01	0.00E+00	0.00E+00	1.15E+01	5.64E+01	4.34E+01	9.34E+01	0.00E+00	8.82E+00	0.00E+00	0.00E+00	0.00E+00	1.01E+02	0.00E+00	0.00E+00
148997	2	24	HUA	Spinal cord	0.00E+00	1.66E+01	4.41E+00	6.07E+00	2.22E+00	4.21E+00	4.45E+00	0.00E+00	8.25E+00	2.14E+01	1.46E+01	0.00E+00	6.16E+00	0.00E+00	0.00E+00	0.00E+00	2.43E+00	0.00E+00	6.75E+00	0.00E+00	0.00E+00	1.18E+01	9.60E+00	2.30E+00	0.00E+00	0.00E+00	3.46E+00	0.00E+00	0.00E+00	4.57E+01	0.00E+00	0.00E+00	2.23E+01	0.00E+00	0.00E+00	0.00E+00	8.12E-01	0.00E+00	1.59E+02	2.91E+00	1.38E+02	0.00E+00	2.62E+00	0.00E+00	2.06E+02	4.27E+00	0.00E+00	0.00E+00	2.39E+01	1.64E+00	2.33E+01	1.04E+00	7.49E+00	0.00E+00	0.00E+00	8.10E+00	2.71E+01	0.00E+00	0.00E+00	5.88E+00	0.00E+00	0.00E+00	6.48E+01	2.06E+01	0.00E+00	0.00E+00	1.92E-01	6.25E+00	0.00E+00	0.00E+00
148998	2	24	HUA	Epidermal other	0.00E+00	0.00E+00	1.67E+02	0.00E+00	0.00E+00	4.46E-01	0.00E+00	5.57E+01	0.00E+00	6.43E+00	0.00E+00	9.33E-01	8.91E+00	0.00E+00	0.00E+00	0.00E+00	0.00E+00	0.00E+00	0.00E+00	0.00E+00	3.31E+00	0.00E+00	0.00E+00	3.20E+01	3.04E+02	0.00E+00	0.00E+00	0.00E+00	0.00E+00	6.78E+01	4.23E-01	3.87E+00	9.08E+00	0.00E+00	0.00E+00	0.00E+00	0.00E+00	0.00E+00	2.51E+02	1.19E+00	0.00E+00	1.17E+01	0.00E+00	0.00E+00	0.00E+00	0.00E+00	0.00E+00	0.00E+00	6.95E+00	4.73E+00	0.00E+00	0.00E+00	7.19E+00	0.00E+00	0.00E+00	0.00E+00	3.15E+01	0.00E+00	0.00E+00	3.64E+01	0.00E+00	0.00E+00	0.00E+00	6.86E+00	2.70E+00	0.00E+00	0.00E+00	2.27E+02	0.00E+00	0.00E+00
148999	2	24	HUA	Differentiating neurons	0.00E+00	0.00E+00	0.00E+00	1.52E+00	1.22E+01	1.17E+00	7.45E+00	0.00E+00	0.00E+00	1.72E+02	0.00E+00	7.17E-01	0.00E+00	0.00E+00	0.00E+00	0.00E+00	0.00E+00	0.00E+00	0.00E+00	1.54E+00	1.00E+02	1.20E+00	0.00E+00	4.12E+00	0.00E+00	0.00E+00	0.00E+00	0.00E+00	0.00E+00	0.00E+00	0.00E+00	0.00E+00	9.19E+00	1.05E+01	2.30E+01	0.00E+00	1.06E+02	0.00E+00	1.29E+02	6.25E+00	0.00E+00	0.00E+00	0.00E+00	2.11E+01	0.00E+00	3.93E+02	4.50E+00	0.00E+00	0.00E+00	0.00E+00	0.00E+00	0.00E+00	6.95E+00	7.14E+01	0.00E+00	0.00E+00	2.56E+00	0.00E+00	0.00E+00	0.00E+00	2.89E+01	1.72E+01	0.00E+00	5.03E+00	0.00E+00	0.00E+00	0.00E+00	0.00E+00	2.42E+01	2.14E+00
149000	2	24	HUA	Sclerotome	7.56E+00	0.00E+00	1.99E+01	2.01E-01	0.00E+00	0.00E+00	3.49E+00	0.00E+00	2.98E+01	5.24E+00	0.00E+00	8.65E+00	0.00E+00	1.09E+01	0.00E+00	2.22E+01	9.00E+01	0.00E+00	0.00E+00	0.00E+00	0.00E+00	0.00E+00	0.00E+00	0.00E+00	2.01E+01	3.81E-01	0.00E+00	0.00E+00	1.21E+00	0.00E+00	0.00E+00	0.00E+00	2.00E+00	0.00E+00	5.70E-01	0.00E+00	1.08E+01	0.00E+00	3.59E+01	0.00E+00	0.00E+00	2.18E+00	0.00E+00	1.19E+01	0.00E+00	0.00E+00	0.00E+00	0.00E+00	0.00E+00	0.00E+00	0.00E+00	4.93E+00	5.48E-01	2.12E+01	0.00E+00	0.00E+00	0.00E+00	0.00E+00	0.00E+00	0.00E+00	2.98E+01	0.00E+00	0.00E+00	7.22E+00	0.00E+00	1.02E+01	1.88E+02	6.90E+00	1.46E+00	0.00E+00
149001	2	24	HUA	Myotome	0.00E+00	0.00E+00	0.00E+00	0.00E+00	2.62E+01	0.00E+00	1.55E+00	3.57E-01	3.06E+01	0.00E+00	0.00E+00	0.00E+00	0.00E+00	0.00E+00	6.40E-01	4.38E+00	0.00E+00	0.00E+00	0.00E+00	0.00E+00	0.00E+00	0.00E+00	0.00E+00	0.00E+00	0.00E+00	0.00E+00	0.00E+00	1.09E-01	5.08E-01	5.25E+00	0.00E+00	0.00E+00	0.00E+00	0.00E+00	5.93E+00	0.00E+00	0.00E+00	0.00E+00	7.94E+01	0.00E+00	0.00E+00	7.58E-01	0.00E+00	0.00E+00	0.00E+00	0.00E+00	6.04E+00	0.00E+00	8.74E-01	0.00E+00	0.00E+00	0.00E+00	0.00E+00	6.03E+02	0.00E+00	0.00E+00	0.00E+00	0.00E+00	0.00E+00	0.00E+00	0.00E+00	0.00E+00	0.00E+00	0.00E+00	0.00E+00	0.00E+00	0.00E+00	0.00E+00	1.32E-01	4.14E+01
149002	2	24	HUA	Lens	0.00E+00	8.83E-01	0.00E+00	4.01E+00	0.00E+00	0.00E+00	0.00E+00	1.50E+01	1.64E+01	1.17E+00	3.64E-01	0.00E+00	0.00E+00	0.00E+00	1.85E+00	0.00E+00	0.00E+00	0.00E+00	0.00E+00	0.00E+00	0.00E+00	0.00E+00	0.00E+00	0.00E+00	0.00E+00	7.56E-01	2.16E+01	0.00E+00	5.74E-02	0.00E+00	0.00E+00	0.00E+00	0.00E+00	1.03E+01	0.00E+00	0.00E+00	0.00E+00	4.51E+00	1.31E+02	4.66E+00	0.00E+00	0.00E+00	0.00E+00	0.00E+00	0.00E+00	0.00E+00	7.48E+00	1.24E+00	0.00E+00	0.00E+00	0.00E+00	0.00E+00	6.33E+00	2.21E+00	2.26E+00	0.00E+00	0.00E+00	0.00E+00	0.00E+00	0.00E+00	0.00E+00	0.00E+00	3.81E+01	0.00E+00	9.77E+00	0.00E+00	0.00E+00	0.00E+00	2.45E+00	0.00E+00
149003	2	24	HUA	Midbrain	1.69E+01	0.00E+00	2.35E+00	0.00E+00	0.00E+00	1.70E+00	0.00E+00	3.64E+00	6.96E+01	0.00E+00	0.00E+00	1.75E-01	1.62E-01	6.26E+00	2.93E+00	0.00E+00	3.05E+00	0.00E+00	0.00E+00	0.00E+00	0.00E+00	0.00E+00	0.00E+00	0.00E+00	0.00E+00	1.79E+00	0.00E+00	1.60E-01	0.00E+00	0.00E+00	8.98E-01	0.00E+00	0.00E+00	0.00E+00	7.46E-01	0.00E+00	0.00E+00	0.00E+00	6.41E+01	2.40E-01	2.95E+01	3.62E+00	1.85E+00	0.00E+00	0.00E+00	0.00E+00	0.00E+00	0.00E+00	0.00E+00	0.00E+00	0.00E+00	0.00E+00	0.00E+00	3.42E+00	0.00E+00	0.00E+00	0.00E+00	0.00E+00	6.07E-01	0.00E+00	0.00E+00	0.00E+00	7.37E+00	7.19E+00	0.00E+00	0.00E+00	0.00E+00	0.00E+00	0.00E+00	0.00E+00
149004	2	24	HUA	Myotome	0.00E+00	3.04E+01	0.00E+00	0.00E+00	0.00E+00	0.00E+00	3.29E+00	0.00E+00	1.33E+00	0.00E+00	0.00E+00	0.00E+00	0.00E+00	0.00E+00	0.00E+00	0.00E+00	2.36E+00	0.00E+00	0.00E+00	0.00E+00	0.00E+00	0.00E+00	0.00E+00	9.08E+00	0.00E+00	0.00E+00	8.94E-01	0.00E+00	0.00E+00	2.09E+00	0.00E+00	0.00E+00	0.00E+00	0.00E+00	0.00E+00	0.00E+00	0.00E+00	4.18E+00	6.02E+00	0.00E+00	0.00E+00	0.00E+00	0.00E+00	0.00E+00	0.00E+00	0.00E+00	0.00E+00	0.00E+00	0.00E+00	0.00E+00	0.00E+00	0.00E+00	0.00E+00	1.99E+02	0.00E+00	0.00E+00	0.00E+00	0.00E+00	0.00E+00	1.44E+01	0.00E+00	0.00E+00	0.00E+00	4.58E+00	1.26E+00	2.90E-01	0.00E+00	0.00E+00	0.00E+00	0.00E+00
149005	2	24	HUA	Pharyngeal arch	1.69E+00	0.00E+00	1.86E+01	0.00E+00	0.00E+00	1.08E+00	2.07E+00	3.86E+00	2.77E+01	0.00E+00	0.00E+00	1.29E+01	0.00E+00	0.00E+00	2.59E+00	0.00E+00	0.00E+00	0.00E+00	0.00E+00	0.00E+00	0.00E+00	0.00E+00	4.50E+01	2.45E+00	0.00E+00	1.45E+00	6.52E-02	5.05E-01	0.00E+00	0.00E+00	0.00E+00	0.00E+00	0.00E+00	0.00E+00	1.55E+01	0.00E+00	0.00E+00	0.00E+00	1.72E+01	8.18E+00	0.00E+00	0.00E+00	0.00E+00	0.00E+00	0.00E+00	2.86E+00	1.92E+00	0.00E+00	0.00E+00	0.00E+00	0.00E+00	0.00E+00	0.00E+00	0.00E+00	0.00E+00	0.00E+00	0.00E+00	0.00E+00	0.00E+00	7.00E+00	0.00E+00	0.00E+00	2.10E-01	8.83E-01	0.00E+00	0.00E+00	2.63E+01	0.00E+00	0.00E+00	0.00E+00
149006	2	24	HUA	Monocytic	0.00E+00	0.00E+00	0.00E+00	1.84E+01	0.00E+00	3.56E+01	9.77E+00	0.00E+00	0.00E+00	0.00E+00	0.00E+00	0.00E+00	0.00E+00	1.71E+01	0.00E+00	0.00E+00	3.86E-01	0.00E+00	0.00E+00	0.00E+00	0.00E+00	0.00E+00	0.00E+00	2.97E+02	0.00E+00	2.34E+00	0.00E+00	0.00E+00	0.00E+00	2.60E+00	0.00E+00	0.00E+00	0.00E+00	0.00E+00	0.00E+00	0.00E+00	0.00E+00	1.86E+01	9.42E+01	9.33E+00	0.00E+00	0.00E+00	0.00E+00	0.00E+00	2.30E+01	0.00E+00	0.00E+00	0.00E+00	8.32E-01	0.00E+00	0.00E+00	0.00E+00	8.94E+01	2.38E+01	0.00E+00	0.00E+00	0.00E+00	0.00E+00	1.39E+03	0.00E+00	4.26E+01	7.64E+00	0.00E+00	3.60E+01	0.00E+00	7.11E+00	0.00E+00	0.00E+00	0.00E+00	0.00E+00
149007	2	24	HUA	Myotome	0.00E+00	0.00E+00	2.43E+02	1.36E+00	0.00E+00	6.30E+00	0.00E+00	8.19E+00	2.85E+01	0.00E+00	0.00E+00	5.26E+01	0.00E+00	0.00E+00	2.50E+00	0.00E+00	0.00E+00	0.00E+00	0.00E+00	0.00E+00	9.10E+00	0.00E+00	0.00E+00	6.66E+00	0.00E+00	0.00E+00	4.60E+00	0.00E+00	2.04E+00	0.00E+00	0.00E+00	0.00E+00	4.76E+00	0.00E+00	0.00E+00	0.00E+00	1.57E+01	0.00E+00	1.80E+02	0.00E+00	0.00E+00	0.00E+00	0.00E+00	2.39E+01	4.20E+01	3.70E+01	0.00E+00	0.00E+00	6.70E+00	1.02E+01	0.00E+00	0.00E+00	1.24E+01	3.91E+02	9.45E+00	0.00E+00	1.87E+01	0.00E+00	8.64E-01	7.71E+01	0.00E+00	3.00E+01	0.00E+00	2.23E-01	0.00E+00	0.00E+00	0.00E+00	8.63E+01	1.37E+00	0.00E+00
149008	2	24	HUA	Optic cup	1.81E+01	1.87E+01	0.00E+00	0.00E+00	0.00E+00	0.00E+00	0.00E+00	0.00E+00	9.36E+01	1.47E+01	4.80E+00	0.00E+00	0.00E+00	2.31E+01	0.00E+00	0.00E+00	6.73E+00	0.00E+00	0.00E+00	0.00E+00	0.00E+00	4.84E+00	0.00E+00	3.06E+01	0.00E+00	0.00E+00	0.00E+00	6.57E+00	0.00E+00	6.55E+00	3.26E+00	8.67E-01	0.00E+00	0.00E+00	6.73E+00	1.04E+01	0.00E+00	0.00E+00	1.66E+02	0.00E+00	5.48E+01	0.00E+00	1.67E+00	0.00E+00	2.30E+01	0.00E+00	1.84E+00	7.82E-01	7.28E+00	0.00E+00	0.00E+00	0.00E+00	0.00E+00	0.00E+00	0.00E+00	0.00E+00	0.00E+00	0.00E+00	0.00E+00	0.00E+00	1.48E+01	7.58E+00	2.40E+01	0.00E+00	0.00E+00	0.00E+00	0.00E+00	0.00E+00	0.00E+00	0.00E+00
149009	2	24	HUA	Midbrain	3.72E+00	0.00E+00	0.00E+00	6.69E-01	0.00E+00	0.00E+00	1.05E+00	0.00E+00	6.87E+01	1.26E+00	0.00E+00	0.00E+00	0.00E+00	2.02E+01	0.00E+00	0.00E+00	0.00E+00	0.00E+00	1.37E-01	1.28E-01	0.00E+00	0.00E+00	0.00E+00	1.45E+01	0.00E+00	2.76E+00	0.00E+00	0.00E+00	7.85E-01	0.00E+00	9.41E-02	0.00E+00	0.00E+00	0.00E+00	0.00E+00	0.00E+00	0.00E+00	0.00E+00	2.06E+02	0.00E+00	3.21E+01	0.00E+00	0.00E+00	0.00E+00	4.52E+01	8.53E+00	0.00E+00	1.23E-01	0.00E+00	0.00E+00	0.00E+00	5.02E+00	0.00E+00	0.00E+00	8.13E+00	0.00E+00	4.48E+01	0.00E+00	0.00E+00	0.00E+00	3.35E+01	3.58E+00	1.51E+01	0.00E+00	1.83E+00	0.00E+00	1.25E+00	9.92E-01	0.00E+00	1.06E+00
149010	2	24	HUA	Presomitic mesoderm	1.88E+00	1.03E+00	2.15E+01	0.00E+00	0.00E+00	0.00E+00	0.00E+00	0.00E+00	0.00E+00	7.85E-01	0.00E+00	1.11E+01	0.00E+00	3.42E+01	0.00E+00	0.00E+00	9.70E+01	8.68E-01	0.00E+00	0.00E+00	0.00E+00	0.00E+00	0.00E+00	0.00E+00	0.00E+00	0.00E+00	0.00E+00	0.00E+00	2.75E+00	1.85E+02	0.00E+00	0.00E+00	0.00E+00	0.00E+00	0.00E+00	8.84E+01	0.00E+00	0.00E+00	2.43E+02	0.00E+00	5.85E-01	0.00E+00	0.00E+00	6.68E+00	0.00E+00	0.00E+00	0.00E+00	0.00E+00	1.87E+00	0.00E+00	0.00E+00	0.00E+00	0.00E+00	0.00E+00	0.00E+00	0.00E+00	0.00E+00	0.00E+00	0.00E+00	0.00E+00	0.00E+00	0.00E+00	0.00E+00	0.00E+00	3.22E+00	0.00E+00	0.00E+00	0.00E+00	0.00E+00	0.00E+00
149011	2	24	HUA	Hindbrain	0.00E+00	0.00E+00	0.00E+00	0.00E+00	0.00E+00	0.00E+00	0.00E+00	4.74E+00	0.00E+00	0.00E+00	0.00E+00	0.00E+00	0.00E+00	0.00E+00	0.00E+00	0.00E+00	1.29E+01	0.00E+00	0.00E+00	0.00E+00	9.44E+00	0.00E+00	0.00E+00	0.00E+00	0.00E+00	0.00E+00	0.00E+00	8.34E-01	1.53E+01	5.82E+00	0.00E+00	0.00E+00	0.00E+00	0.00E+00	4.97E+00	2.23E-01	0.00E+00	0.00E+00	3.19E+02	0.00E+00	4.47E+01	1.56E+00	0.00E+00	1.12E+01	0.00E+00	0.00E+00	0.00E+00	6.98E-01	0.00E+00	0.00E+00	0.00E+00	1.26E+01	0.00E+00	0.00E+00	0.00E+00	0.00E+00	0.00E+00	4.04E+00	0.00E+00	0.00E+00	0.00E+00	0.00E+00	0.00E+00	0.00E+00	0.00E+00	0.00E+00	0.00E+00	0.00E+00	0.00E+00	0.00E+00
149012	2	24	HUA	Sclerotome	2.47E+00	5.10E+00	0.00E+00	1.33E+00	0.00E+00	1.25E+01	1.67E+00	0.00E+00	0.00E+00	8.77E-01	0.00E+00	1.38E+01	0.00E+00	1.08E+01	2.26E+00	0.00E+00	2.49E+01	0.00E+00	0.00E+00	0.00E+00	4.65E+00	1.16E+01	6.45E+00	0.00E+00	6.05E+00	3.52E-01	5.22E-02	0.00E+00	0.00E+00	1.05E+01	0.00E+00	0.00E+00	0.00E+00	0.00E+00	0.00E+00	0.00E+00	2.44E+00	0.00E+00	6.22E+01	0.00E+00	3.08E+01	0.00E+00	0.00E+00	6.33E+00	0.00E+00	0.00E+00	0.00E+00	0.00E+00	3.83E+00	0.00E+00	4.58E+00	0.00E+00	0.00E+00	0.00E+00	0.00E+00	8.62E-01	0.00E+00	0.00E+00	0.00E+00	9.74E+00	6.33E+00	9.42E+00	0.00E+00	0.00E+00	0.00E+00	1.53E+01	5.34E+01	3.65E+00	2.93E+00	0.00E+00
149013	2	24	HUA	Optic cup	7.75E+00	0.00E+00	9.28E+00	2.27E-02	0.00E+00	0.00E+00	0.00E+00	8.46E+00	5.91E+01	0.00E+00	0.00E+00	0.00E+00	0.00E+00	2.49E+00	0.00E+00	0.00E+00	0.00E+00	4.05E-01	0.00E+00	0.00E+00	0.00E+00	1.73E+01	0.00E+00	0.00E+00	2.72E-01	0.00E+00	0.00E+00	0.00E+00	0.00E+00	0.00E+00	0.00E+00	0.00E+00	7.60E+00	0.00E+00	1.98E+00	0.00E+00	1.22E+00	0.00E+00	4.37E+01	1.06E+00	0.00E+00	0.00E+00	3.61E+00	0.00E+00	1.12E+01	0.00E+00	0.00E+00	0.00E+00	0.00E+00	3.03E-01	0.00E+00	0.00E+00	1.89E+00	1.03E+01	0.00E+00	0.00E+00	0.00E+00	0.00E+00	8.08E-02	0.00E+00	0.00E+00	0.00E+00	2.09E+01	0.00E+00	0.00E+00	0.00E+00	0.00E+00	0.00E+00	0.00E+00	0.00E+00
149014	2	24	HUA	Erythroid	1.97E+00	0.00E+00	0.00E+00	1.12E+00	0.00E+00	0.00E+00	2.27E+01	3.56E+00	8.64E+00	0.00E+00	0.00E+00	0.00E+00	0.00E+00	0.00E+00	9.13E-01	2.99E+01	1.81E+00	0.00E+00	4.71E+00	0.00E+00	0.00E+00	0.00E+00	0.00E+00	5.84E-01	0.00E+00	1.64E+00	0.00E+00	0.00E+00	4.12E-01	1.16E+00	0.00E+00	2.21E+00	0.00E+00	0.00E+00	0.00E+00	0.00E+00	0.00E+00	0.00E+00	4.73E+00	0.00E+00	0.00E+00	0.00E+00	0.00E+00	9.87E-01	0.00E+00	6.39E-01	0.00E+00	0.00E+00	0.00E+00	0.00E+00	0.00E+00	0.00E+00	1.03E+02	0.00E+00	0.00E+00	0.00E+00	0.00E+00	0.00E+00	1.42E+00	0.00E+00	0.00E+00	0.00E+00	6.08E-01	0.00E+00	0.00E+00	0.00E+00	0.00E+00	0.00E+00	0.00E+00	0.00E+00
149015	2	24	HUA	Neural crest	0.00E+00	0.00E+00	7.89E+00	1.59E+00	0.00E+00	4.89E-01	3.10E+00	0.00E+00	1.07E+01	6.43E-02	0.00E+00	0.00E+00	0.00E+00	0.00E+00	5.43E+00	0.00E+00	0.00E+00	0.00E+00	0.00E+00	0.00E+00	0.00E+00	1.98E+00	5.70E+00	0.00E+00	1.20E+00	0.00E+00	0.00E+00	1.31E+00	0.00E+00	0.00E+00	0.00E+00	0.00E+00	0.00E+00	0.00E+00	0.00E+00	0.00E+00	0.00E+00	0.00E+00	3.23E+01	0.00E+00	1.31E+01	0.00E+00	0.00E+00	6.26E-01	0.00E+00	0.00E+00	0.00E+00	0.00E+00	4.40E+01	0.00E+00	0.00E+00	0.00E+00	8.79E+00	0.00E+00	7.08E+00	0.00E+00	0.00E+00	0.00E+00	9.60E-02	0.00E+00	6.29E+00	3.69E+00	1.08E+01	0.00E+00	0.00E+00	0.00E+00	2.04E+00	0.00E+00	0.00E+00	1.21E+01
149016	2	24	HUA	Neural crest	3.17E+00	1.63E+00	1.69E+01	0.00E+00	0.00E+00	0.00E+00	0.00E+00	1.30E+01	6.94E+01	9.46E-01	0.00E+00	4.70E+00	0.00E+00	2.51E+01	0.00E+00	2.87E+01	0.00E+00	7.61E-01	0.00E+00	0.00E+00	9.46E+00	0.00E+00	1.09E+02	0.00E+00	7.59E-01	0.00E+00	0.00E+00	2.94E+00	0.00E+00	0.00E+00	0.00E+00	6.47E-01	0.00E+00	0.00E+00	3.27E+00	3.71E+00	0.00E+00	0.00E+00	1.57E+02	0.00E+00	6.34E+00	0.00E+00	0.00E+00	0.00E+00	1.05E+01	0.00E+00	0.00E+00	0.00E+00	3.03E+02	0.00E+00	0.00E+00	1.83E+01	0.00E+00	0.00E+00	0.00E+00	8.70E+00	1.61E+00	0.00E+00	0.00E+00	0.00E+00	0.00E+00	1.90E+01	3.08E+01	0.00E+00	7.26E+00	0.00E+00	2.46E+01	2.42E+00	5.72E+00	0.00E+00
149017	2	24	HUA	Ionocyte	0.00E+00	0.00E+00	0.00E+00	0.00E+00	7.72E+01	7.42E+01	0.00E+00	1.10E+01	0.00E+00	0.00E+00	0.00E+00	0.00E+00	0.00E+00	0.00E+00	0.00E+00	0.00E+00	2.46E+00	0.00E+00	2.50E+00	0.00E+00	0.00E+00	0.00E+00	0.00E+00	9.81E+00	0.00E+00	0.00E+00	6.46E-01	0.00E+00	0.00E+00	0.00E+00	6.25E+00	2.59E+00	0.00E+00	0.00E+00	0.00E+00	0.00E+00	0.00E+00	0.00E+00	6.77E+01	1.75E+03	0.00E+00	1.98E+01	6.96E+00	0.00E+00	0.00E+00	0.00E+00	0.00E+00	6.11E-02	2.00E+01	4.53E+01	5.64E+01	4.13E+00	0.00E+00	0.00E+00	1.71E+01	3.13E+00	2.71E+00	0.00E+00	0.00E+00	0.00E+00	0.00E+00	0.00E+00	0.00E+00	1.56E+01	0.00E+00	0.00E+00	0.00E+00	0.00E+00	0.00E+00	0.00E+00
149018	2	24	HUA	Spinal cord	0.00E+00	0.00E+00	0.00E+00	7.65E+00	0.00E+00	0.00E+00	0.00E+00	4.27E+00	4.45E+01	0.00E+00	0.00E+00	0.00E+00	0.00E+00	0.00E+00	0.00E+00	1.72E+01	0.00E+00	0.00E+00	1.48E-01	0.00E+00	0.00E+00	0.00E+00	0.00E+00	0.00E+00	0.00E+00	1.33E+00	1.18E+00	3.26E+00	0.00E+00	1.45E+02	0.00E+00	0.00E+00	2.88E+01	0.00E+00	1.31E+01	0.00E+00	0.00E+00	0.00E+00	2.10E+02	0.00E+00	2.58E+01	0.00E+00	8.46E+00	0.00E+00	1.96E+02	0.00E+00	0.00E+00	0.00E+00	0.00E+00	0.00E+00	0.00E+00	0.00E+00	0.00E+00	0.00E+00	0.00E+00	0.00E+00	1.02E+02	1.72E+01	0.00E+00	4.48E+01	0.00E+00	0.00E+00	2.96E+01	0.00E+00	8.91E-01	0.00E+00	2.10E+01	0.00E+00	1.54E+00	0.00E+00
149019	2	24	HUA	Midbrain	0.00E+00	0.00E+00	0.00E+00	0.00E+00	1.84E+01	0.00E+00	0.00E+00	0.00E+00	5.56E+01	3.76E+00	0.00E+00	2.40E+00	0.00E+00	2.37E+00	0.00E+00	0.00E+00	0.00E+00	0.00E+00	0.00E+00	0.00E+00	0.00E+00	0.00E+00	2.69E+00	0.00E+00	0.00E+00	0.00E+00	0.00E+00	0.00E+00	2.11E+00	0.00E+00	0.00E+00	0.00E+00	0.00E+00	0.00E+00	0.00E+00	5.56E+00	0.00E+00	0.00E+00	1.88E+02	0.00E+00	4.23E+01	1.76E+01	0.00E+00	1.15E+01	7.68E+01	2.52E+00	0.00E+00	4.71E-01	1.01E+00	0.00E+00	0.00E+00	0.00E+00	8.37E-02	2.04E+00	0.00E+00	6.46E-01	5.09E-01	0.00E+00	0.00E+00	0.00E+00	0.00E+00	1.00E+01	1.99E+01	0.00E+00	9.79E-01	3.25E+00	0.00E+00	0.00E+00	2.54E-01	0.00E+00
149020	2	24	HUA	Differentiating neurons	6.02E+00	0.00E+00	0.00E+00	1.21E+01	7.61E+01	0.00E+00	0.00E+00	0.00E+00	0.00E+00	0.00E+00	1.57E-01	0.00E+00	0.00E+00	4.03E+00	7.04E+00	1.06E+01	0.00E+00	9.28E+00	1.22E+00	1.39E+01	7.35E+01	0.00E+00	0.00E+00	7.70E+00	0.00E+00	3.10E+00	0.00E+00	2.93E+00	0.00E+00	0.00E+00	0.00E+00	0.00E+00	1.29E+01	0.00E+00	1.16E+01	0.00E+00	0.00E+00	2.31E+01	4.50E+01	0.00E+00	0.00E+00	0.00E+00	0.00E+00	0.00E+00	0.00E+00	1.73E+02	4.92E+01	0.00E+00	0.00E+00	0.00E+00	0.00E+00	2.71E+01	0.00E+00	5.98E+00	8.07E+02	1.32E+01	8.79E+00	7.13E+00	0.00E+00	0.00E+00	0.00E+00	0.00E+00	5.08E+00	0.00E+00	0.00E+00	1.31E+01	0.00E+00	0.00E+00	0.00E+00	0.00E+00
149021	2	24	HUA	Forebrain	4.57E+00	0.00E+00	1.58E+01	0.00E+00	5.08E+00	0.00E+00	0.00E+00	0.00E+00	2.92E+01	0.00E+00	0.00E+00	6.26E+00	0.00E+00	7.14E+00	8.86E+00	5.23E-01	0.00E+00	5.82E+00	0.00E+00	0.00E+00	0.00E+00	0.00E+00	0.00E+00	0.00E+00	0.00E+00	0.00E+00	0.00E+00	0.00E+00	0.00E+00	0.00E+00	0.00E+00	0.00E+00	0.00E+00	0.00E+00	0.00E+00	0.00E+00	0.00E+00	0.00E+00	1.36E+02	0.00E+00	0.00E+00	0.00E+00	1.03E+01	1.16E+01	1.54E+01	0.00E+00	3.70E+01	0.00E+00	0.00E+00	0.00E+00	1.13E+01	0.00E+00	0.00E+00	0.00E+00	0.00E+00	0.00E+00	0.00E+00	0.00E+00	3.44E+00	0.00E+00	8.15E+00	0.00E+00	6.59E+01	0.00E+00	0.00E+00	0.00E+00	0.00E+00	0.00E+00	0.00E+00	0.00E+00
149022	2	24	HUA	Hindbrain	1.59E+01	0.00E+00	1.46E+01	0.00E+00	0.00E+00	0.00E+00	2.66E+00	0.00E+00	4.46E+01	2.80E+00	0.00E+00	0.00E+00	0.00E+00	0.00E+00	2.58E+00	0.00E+00	0.00E+00	6.60E-01	0.00E+00	0.00E+00	0.00E+00	1.96E+00	0.00E+00	0.00E+00	0.00E+00	0.00E+00	3.21E+00	0.00E+00	1.53E+00	0.00E+00	0.00E+00	0.00E+00	0.00E+00	0.00E+00	5.11E+00	0.00E+00	0.00E+00	7.14E+00	6.54E+01	0.00E+00	2.99E+01	0.00E+00	0.00E+00	1.44E+01	5.19E+01	0.00E+00	0.00E+00	0.00E+00	0.00E+00	0.00E+00	3.62E-01	0.00E+00	0.00E+00	8.98E-01	0.00E+00	0.00E+00	8.29E+00	4.06E+00	0.00E+00	0.00E+00	0.00E+00	2.89E+00	1.00E+01	0.00E+00	0.00E+00	0.00E+00	0.00E+00	0.00E+00	0.00E+00	0.00E+00
149023	2	24	HUA	Sclerotome	0.00E+00	1.50E+01	0.00E+00	0.00E+00	0.00E+00	0.00E+00	0.00E+00	0.00E+00	0.00E+00	5.56E-01	0.00E+00	7.48E+00	0.00E+00	0.00E+00	0.00E+00	0.00E+00	0.00E+00	1.86E+01	0.00E+00	3.10E+00	0.00E+00	0.00E+00	0.00E+00	0.00E+00	0.00E+00	5.16E+00	0.00E+00	0.00E+00	0.00E+00	0.00E+00	0.00E+00	0.00E+00	0.00E+00	0.00E+00	0.00E+00	0.00E+00	0.00E+00	0.00E+00	7.21E+01	0.00E+00	0.00E+00	0.00E+00	0.00E+00	0.00E+00	0.00E+00	0.00E+00	0.00E+00	3.42E+01	0.00E+00	0.00E+00	0.00E+00	2.00E+00	0.00E+00	6.09E+00	0.00E+00	2.66E+00	0.00E+00	3.77E+00	0.00E+00	9.38E+00	0.00E+00	0.00E+00	0.00E+00	0.00E+00	0.00E+00	0.00E+00	1.65E+02	0.00E+00	0.00E+00	0.00E+00
149024	2	24	HUA	Optic cup	2.89E+00	0.00E+00	4.53E+00	0.00E+00	0.00E+00	1.33E+00	3.46E-01	0.00E+00	3.80E+01	6.69E+00	1.14E+00	0.00E+00	0.00E+00	2.22E+00	0.00E+00	3.82E-01	0.00E+00	0.00E+00	0.00E+00	0.00E+00	0.00E+00	0.00E+00	4.73E+00	0.00E+00	0.00E+00	0.00E+00	0.00E+00	0.00E+00	0.00E+00	3.79E+00	0.00E+00	0.00E+00	1.52E-02	0.00E+00	2.54E+00	0.00E+00	0.00E+00	0.00E+00	2.93E+01	3.65E+00	7.15E+00	6.47E-01	8.25E-01	8.37E+00	0.00E+00	0.00E+00	1.13E+01	0.00E+00	1.87E+01	0.00E+00	0.00E+00	4.07E+00	0.00E+00	0.00E+00	0.00E+00	2.59E+00	0.00E+00	0.00E+00	0.00E+00	0.00E+00	6.00E+00	3.90E+00	1.23E+01	0.00E+00	0.00E+00	0.00E+00	9.87E-01	5.39E+00	1.15E+00	0.00E+00
149025	2	24	HUA	Epidermal other	0.00E+00	0.00E+00	8.94E+01	0.00E+00	0.00E+00	2.16E+01	2.64E+00	4.87E+00	1.82E+01	0.00E+00	5.30E-01	1.35E+00	5.11E+00	0.00E+00	3.02E+00	0.00E+00	0.00E+00	0.00E+00	0.00E+00	0.00E+00	0.00E+00	1.44E-01	0.00E+00	2.06E+00	1.21E+01	0.00E+00	5.21E-02	0.00E+00	0.00E+00	0.00E+00	0.00E+00	0.00E+00	0.00E+00	0.00E+00	1.11E+00	0.00E+00	1.77E+00	3.57E-01	2.07E+01	1.16E+00	0.00E+00	0.00E+00	0.00E+00	0.00E+00	0.00E+00	0.00E+00	7.45E-01	0.00E+00	0.00E+00	1.44E+00	1.39E+01	1.03E+00	1.18E+00	2.96E+00	6.39E-01	1.49E+00	0.00E+00	0.00E+00	0.00E+00	0.00E+00	0.00E+00	0.00E+00	0.00E+00	0.00E+00	1.15E-01	0.00E+00	0.00E+00	6.94E+00	2.52E+00	0.00E+00
149026	2	24	HUA	Neural crest	0.00E+00	0.00E+00	1.48E+00	0.00E+00	4.21E+00	0.00E+00	9.73E+00	1.68E+01	0.00E+00	4.96E+00	8.59E+00	1.67E+01	0.00E+00	9.18E+00	5.13E+02	0.00E+00	0.00E+00	0.00E+00	0.00E+00	4.74E+00	2.13E+01	0.00E+00	0.00E+00	0.00E+00	0.00E+00	8.40E+01	4.56E+00	0.00E+00	0.00E+00	0.00E+00	8.73E-01	0.00E+00	0.00E+00	1.48E+01	0.00E+00	6.12E+00	0.00E+00	4.11E+00	2.63E+02	1.68E+01	6.77E+01	0.00E+00	7.26E+00	5.10E+01	0.00E+00	0.00E+00	0.00E+00	0.00E+00	3.00E+02	9.17E-02	3.33E+01	0.00E+00	0.00E+00	1.66E+01	4.90E+01	5.13E+00	0.00E+00	0.00E+00	5.52E+00	2.10E+00	0.00E+00	5.50E+00	2.03E+01	1.10E+01	2.26E+01	0.00E+00	0.00E+00	0.00E+00	0.00E+00	0.00E+00
149027	2	24	HUA	Pharyngeal arch	7.60E+00	0.00E+00	3.75E-01	0.00E+00	0.00E+00	0.00E+00	0.00E+00	0.00E+00	1.37E+02	1.78E+01	2.83E+00	7.93E+00	0.00E+00	1.66E+01	1.42E+01	1.59E+01	0.00E+00	0.00E+00	0.00E+00	0.00E+00	0.00E+00	0.00E+00	2.10E+02	0.00E+00	0.00E+00	2.30E+00	0.00E+00	0.00E+00	0.00E+00	0.00E+00	0.00E+00	0.00E+00	0.00E+00	0.00E+00	0.00E+00	1.63E-01	0.00E+00	0.00E+00	7.83E+01	0.00E+00	0.00E+00	0.00E+00	0.00E+00	0.00E+00	0.00E+00	0.00E+00	0.00E+00	2.20E+00	9.24E+01	0.00E+00	1.66E+01	1.14E+01	0.00E+00	0.00E+00	0.00E+00	2.24E+01	3.26E+00	0.00E+00	0.00E+00	0.00E+00	1.46E+01	6.78E+00	1.54E+01	0.00E+00	0.00E+00	0.00E+00	1.92E+00	3.84E+00	0.00E+00	5.80E+00
149028	2	24	HUA	Periderm	2.25E-01	1.32E+01	2.00E+02	3.38E-01	0.00E+00	8.08E+02	0.00E+00	0.00E+00	3.08E+01	0.00E+00	1.06E+01	1.73E+01	0.00E+00	1.83E+01	0.00E+00	0.00E+00	2.02E+01	0.00E+00	0.00E+00	0.00E+00	0.00E+00	2.31E+01	0.00E+00	0.00E+00	0.00E+00	1.23E+00	0.00E+00	1.15E+01	0.00E+00	1.07E+01	4.64E+01	0.00E+00	9.76E+00	0.00E+00	2.16E+01	6.12E-01	4.71E+01	0.00E+00	8.44E+01	2.31E+01	2.16E+00	0.00E+00	0.00E+00	1.04E+00	2.48E+01	1.14E+01	4.68E+00	3.17E+01	0.00E+00	2.71E+01	4.59E+01	0.00E+00	0.00E+00	0.00E+00	1.64E+01	0.00E+00	0.00E+00	0.00E+00	0.00E+00	7.71E-01	2.46E+01	0.00E+00	0.00E+00	3.45E+00	1.23E+01	0.00E+00	0.00E+00	2.36E+00	0.00E+00	1.26E+02
149029	2	24	HUA	Pectoral fin bud	0.00E+00	0.00E+00	4.94E+01	1.14E+01	0.00E+00	0.00E+00	1.52E+00	0.00E+00	0.00E+00	0.00E+00	0.00E+00	7.41E+00	0.00E+00	0.00E+00	0.00E+00	0.00E+00	1.99E+01	0.00E+00	0.00E+00	0.00E+00	0.00E+00	0.00E+00	1.01E+01	0.00E+00	0.00E+00	0.00E+00	0.00E+00	0.00E+00	0.00E+00	9.89E+00	0.00E+00	0.00E+00	0.00E+00	0.00E+00	0.00E+00	4.44E-01	0.00E+00	0.00E+00	1.86E+02	0.00E+00	0.00E+00	0.00E+00	0.00E+00	3.18E+02	0.00E+00	0.00E+00	0.00E+00	2.71E+00	2.26E+01	5.13E+00	0.00E+00	0.00E+00	6.68E+00	0.00E+00	0.00E+00	9.94E+00	2.90E+01	0.00E+00	1.15E+01	0.00E+00	3.20E+01	0.00E+00	1.31E+01	6.44E+00	0.00E+00	0.00E+00	1.57E+01	2.02E+01	0.00E+00	0.00E+00
149030	2	24	HUA	Hatching gland	0.00E+00	0.00E+00	1.68E+01	0.00E+00	4.41E+00	0.00E+00	0.00E+00	5.52E+02	0.00E+00	0.00E+00	0.00E+00	0.00E+00	0.00E+00	5.15E+00	1.75E+01	0.00E+00	0.00E+00	0.00E+00	0.00E+00	0.00E+00	0.00E+00	8.13E+00	0.00E+00	0.00E+00	4.74E+00	0.00E+00	0.00E+00	0.00E+00	0.00E+00	0.00E+00	0.00E+00	0.00E+00	6.17E-01	0.00E+00	1.81E+01	0.00E+00	0.00E+00	0.00E+00	2.06E+01	0.00E+00	1.32E+01	0.00E+00	0.00E+00	7.41E+00	0.00E+00	0.00E+00	0.00E+00	4.37E-01	6.30E+00	8.18E+00	5.80E-01	0.00E+00	8.58E+00	0.00E+00	0.00E+00	0.00E+00	7.92E+00	0.00E+00	0.00E+00	3.34E+00	0.00E+00	0.00E+00	0.00E+00	3.74E+00	0.00E+00	0.00E+00	0.00E+00	0.00E+00	0.00E+00	1.49E+00
149031	2	24	HUA	Otic placode	0.00E+00	0.00E+00	1.24E+01	0.00E+00	4.59E-01	1.50E+01	0.00E+00	1.77E+00	3.78E+01	1.23E+01	0.00E+00	0.00E+00	0.00E+00	0.00E+00	8.73E+00	4.87E+01	0.00E+00	0.00E+00	0.00E+00	0.00E+00	2.50E+01	4.55E+00	2.64E+01	0.00E+00	0.00E+00	0.00E+00	3.92E-01	0.00E+00	0.00E+00	7.06E+00	0.00E+00	0.00E+00	0.00E+00	1.61E+00	0.00E+00	0.00E+00	1.38E+00	1.42E+01	1.20E+02	0.00E+00	0.00E+00	0.00E+00	5.75E+00	0.00E+00	0.00E+00	3.03E+01	0.00E+00	2.15E+00	1.64E+01	7.86E+00	0.00E+00	0.00E+00	0.00E+00	1.02E+01	0.00E+00	1.44E+00	0.00E+00	0.00E+00	2.06E+00	0.00E+00	8.26E+00	0.00E+00	4.97E+00	1.80E+00	0.00E+00	0.00E+00	0.00E+00	0.00E+00	0.00E+00	1.97E-02
149032	2	24	HUA	Myotome	0.00E+00	5.23E+01	0.00E+00	0.00E+00	4.03E+00	0.00E+00	1.68E+00	0.00E+00	7.27E+00	0.00E+00	0.00E+00	0.00E+00	0.00E+00	0.00E+00	0.00E+00	0.00E+00	0.00E+00	6.20E+00	0.00E+00	0.00E+00	4.08E+00	1.47E+01	0.00E+00	1.17E+01	0.00E+00	0.00E+00	0.00E+00	0.00E+00	0.00E+00	0.00E+00	0.00E+00	5.34E+00	0.00E+00	0.00E+00	0.00E+00	0.00E+00	1.57E+02	0.00E+00	8.34E+00	0.00E+00	0.00E+00	0.00E+00	0.00E+00	0.00E+00	0.00E+00	6.67E-01	0.00E+00	0.00E+00	0.00E+00	3.16E+00	0.00E+00	0.00E+00	0.00E+00	2.81E+02	0.00E+00	0.00E+00	0.00E+00	0.00E+00	0.00E+00	0.00E+00	0.00E+00	0.00E+00	0.00E+00	5.82E+00	0.00E+00	1.69E-01	0.00E+00	0.00E+00	0.00E+00	5.57E+00
149033	2	24	HUA	Epidermal other	6.76E+00	0.00E+00	2.73E+01	0.00E+00	0.00E+00	0.00E+00	0.00E+00	0.00E+00	1.66E+01	2.25E+00	0.00E+00	8.75E-01	0.00E+00	3.16E+01	0.00E+00	2.16E+01	0.00E+00	0.00E+00	0.00E+00	5.59E-01	6.07E-01	0.00E+00	0.00E+00	0.00E+00	3.40E+01	0.00E+00	0.00E+00	0.00E+00	4.39E+00	2.20E-01	1.26E-01	0.00E+00	0.00E+00	0.00E+00	0.00E+00	1.70E+00	2.18E+00	1.15E+00	3.95E+01	1.56E+01	0.00E+00	0.00E+00	0.00E+00	0.00E+00	4.68E+00	0.00E+00	0.00E+00	0.00E+00	5.15E+00	7.76E+00	1.74E+00	0.00E+00	0.00E+00	0.00E+00	0.00E+00	0.00E+00	5.81E-01	0.00E+00	1.01E+01	8.81E+00	1.14E+01	1.48E+00	0.00E+00	0.00E+00	0.00E+00	0.00E+00	4.02E+00	0.00E+00	0.00E+00	0.00E+00
149034	2	24	HUA	Epidermal other	0.00E+00	3.26E+00	2.97E+00	0.00E+00	6.87E+00	4.94E+00	3.14E+00	7.38E+00	2.87E+01	1.64E+01	4.64E+00	1.15E+00	9.82E+00	7.74E+00	0.00E+00	3.50E-01	0.00E+00	0.00E+00	0.00E+00	0.00E+00	0.00E+00	0.00E+00	2.60E+00	0.00E+00	0.00E+00	0.00E+00	3.43E-01	0.00E+00	2.14E+00	4.88E+00	8.29E+00	0.00E+00	2.49E-01	9.98E+00	1.26E+00	0.00E+00	0.00E+00	0.00E+00	3.29E+01	5.80E+00	4.63E-01	1.01E+00	0.00E+00	0.00E+00	0.00E+00	1.92E+00	1.26E+01	0.00E+00	1.62E+00	1.18E+01	1.41E+01	0.00E+00	0.00E+00	4.04E+00	0.00E+00	0.00E+00	1.26E+01	0.00E+00	1.95E+00	3.89E+00	2.79E+00	1.11E+00	0.00E+00	0.00E+00	0.00E+00	2.32E+00	6.58E-01	1.68E+01	0.00E+00	0.00E+00
149035	2	24	HUA	Myotome	0.00E+00	6.68E+01	0.00E+00	1.05E+00	0.00E+00	0.00E+00	0.00E+00	0.00E+00	0.00E+00	1.01E+01	0.00E+00	0.00E+00	0.00E+00	4.27E+00	1.48E+01	0.00E+00	0.00E+00	0.00E+00	0.00E+00	3.07E-01	0.00E+00	0.00E+00	0.00E+00	0.00E+00	0.00E+00	0.00E+00	0.00E+00	2.35E+00	0.00E+00	0.00E+00	0.00E+00	0.00E+00	0.00E+00	0.00E+00	0.00E+00	0.00E+00	7.86E+01	0.00E+00	6.29E+00	8.66E+01	0.00E+00	5.77E+00	0.00E+00	8.15E+00	0.00E+00	2.73E+00	3.68E+00	1.74E+01	0.00E+00	0.00E+00	7.22E+00	0.00E+00	0.00E+00	3.02E+01	0.00E+00	0.00E+00	0.00E+00	0.00E+00	0.00E+00	0.00E+00	0.00E+00	0.00E+00	0.00E+00	0.00E+00	1.96E-01	1.50E-01	0.00E+00	5.96E+00	0.00E+00	0.00E+00
149036	2	24	HUA	Endodermal: pharyngeal pouch	9.76E+00	9.42E+00	4.46E+02	0.00E+00	0.00E+00	0.00E+00	1.08E+00	2.63E+01	7.05E+01	3.08E+01	0.00E+00	0.00E+00	0.00E+00	0.00E+00	0.00E+00	1.03E+02	0.00E+00	0.00E+00	0.00E+00	8.09E+00	0.00E+00	4.14E+00	7.66E+01	8.53E+00	0.00E+00	0.00E+00	0.00E+00	0.00E+00	0.00E+00	1.31E+01	1.87E+00	0.00E+00	2.34E+00	2.83E+01	6.02E+00	4.02E+00	0.00E+00	1.30E+01	2.61E+02	1.41E+01	2.81E+01	0.00E+00	3.11E+01	0.00E+00	1.16E+01	0.00E+00	1.23E+00	0.00E+00	0.00E+00	7.52E+00	0.00E+00	0.00E+00	4.25E+00	0.00E+00	0.00E+00	0.00E+00	0.00E+00	0.00E+00	0.00E+00	1.08E+01	0.00E+00	0.00E+00	0.00E+00	0.00E+00	0.00E+00	0.00E+00	0.00E+00	0.00E+00	0.00E+00	0.00E+00
149037	2	24	HUA	Epidermal other	0.00E+00	0.00E+00	1.17E+02	0.00E+00	1.80E+01	4.32E+01	0.00E+00	1.41E+02	6.44E+00	0.00E+00	0.00E+00	0.00E+00	4.74E+01	0.00E+00	1.32E+00	7.53E+00	0.00E+00	9.57E+00	0.00E+00	0.00E+00	0.00E+00	0.00E+00	0.00E+00	3.13E+00	2.31E+01	0.00E+00	0.00E+00	0.00E+00	0.00E+00	0.00E+00	5.08E-01	6.31E+00	0.00E+00	3.29E+02	1.55E+01	1.69E+01	0.00E+00	0.00E+00	1.97E+02	0.00E+00	0.00E+00	8.70E+00	9.97E+00	0.00E+00	0.00E+00	9.31E+00	0.00E+00	2.51E+00	0.00E+00	7.33E+01	7.93E+01	0.00E+00	2.30E+01	9.49E+00	0.00E+00	1.84E+01	0.00E+00	0.00E+00	0.00E+00	3.36E+01	2.00E+01	3.39E+01	5.50E+00	9.19E+00	8.68E+00	0.00E+00	0.00E+00	0.00E+00	0.00E+00	0.00E+00
149038	2	24	HUA	Endothelial	0.00E+00	0.00E+00	3.48E+01	0.00E+00	0.00E+00	0.00E+00	0.00E+00	0.00E+00	0.00E+00	0.00E+00	0.00E+00	3.70E+02	1.68E+00	1.34E+01	0.00E+00	0.00E+00	3.54E-01	0.00E+00	0.00E+00	0.00E+00	2.81E+00	0.00E+00	0.00E+00	2.74E+01	0.00E+00	1.49E+01	0.00E+00	0.00E+00	0.00E+00	6.18E+00	0.00E+00	1.35E+01	1.71E+01	0.00E+00	0.00E+00	7.15E-01	0.00E+00	0.00E+00	1.36E+02	2.59E+01	0.00E+00	0.00E+00	0.00E+00	4.64E+01	0.00E+00	0.00E+00	0.00E+00	0.00E+00	0.00E+00	0.00E+00	0.00E+00	1.25E+01	0.00E+00	5.31E+01	0.00E+00	1.85E+01	0.00E+00	3.06E+00	3.44E+01	0.00E+00	4.83E+01	0.00E+00	0.00E+00	7.40E+02	0.00E+00	0.00E+00	0.00E+00	9.03E+00	0.00E+00	0.00E+00
149039	2	24	HUA	Spinal cord	0.00E+00	0.00E+00	0.00E+00	4.35E+00	4.15E+01	0.00E+00	0.00E+00	0.00E+00	1.22E+01	0.00E+00	2.97E-01	3.19E+00	0.00E+00	0.00E+00	6.79E+00	0.00E+00	0.00E+00	0.00E+00	0.00E+00	0.00E+00	0.00E+00	1.31E+01	0.00E+00	1.30E+01	3.39E+01	1.79E+00	0.00E+00	5.87E+00	0.00E+00	3.32E+02	0.00E+00	2.74E+00	5.03E+01	7.45E+00	0.00E+00	0.00E+00	0.00E+00	1.19E+01	2.08E+02	3.29E+00	0.00E+00	0.00E+00	0.00E+00	0.00E+00	7.09E+00	0.00E+00	8.42E+00	0.00E+00	0.00E+00	0.00E+00	0.00E+00	1.05E+01	0.00E+00	0.00E+00	0.00E+00	0.00E+00	4.92E+01	3.67E+00	1.15E+00	0.00E+00	4.84E+00	0.00E+00	0.00E+00	0.00E+00	0.00E+00	0.00E+00	0.00E+00	0.00E+00	0.00E+00	0.00E+00
149040	2	24	HUA	Endothelial	0.00E+00	0.00E+00	8.83E+00	0.00E+00	0.00E+00	0.00E+00	0.00E+00	0.00E+00	4.70E+00	0.00E+00	0.00E+00	5.75E+01	0.00E+00	0.00E+00	0.00E+00	0.00E+00	0.00E+00	1.83E+01	0.00E+00	7.46E+00	0.00E+00	0.00E+00	0.00E+00	3.99E+01	0.00E+00	9.16E-01	3.15E+00	6.54E-01	0.00E+00	6.11E+01	0.00E+00	0.00E+00	0.00E+00	0.00E+00	0.00E+00	0.00E+00	0.00E+00	0.00E+00	5.90E+01	3.39E+00	0.00E+00	2.40E+00	0.00E+00	3.07E+01	0.00E+00	0.00E+00	3.34E+00	0.00E+00	1.45E+00	0.00E+00	0.00E+00	0.00E+00	2.81E+01	1.24E+01	0.00E+00	4.74E+00	0.00E+00	0.00E+00	3.45E-01	0.00E+00	0.00E+00	0.00E+00	3.02E+00	6.19E+02	0.00E+00	0.00E+00	0.00E+00	0.00E+00	0.00E+00	0.00E+00
149041	2	24	HUA	Pharyngeal arch	0.00E+00	0.00E+00	1.14E+01	0.00E+00	1.01E+00	0.00E+00	0.00E+00	0.00E+00	3.84E+01	0.00E+00	2.12E+00	0.00E+00	0.00E+00	0.00E+00	0.00E+00	3.90E-01	0.00E+00	2.26E+00	0.00E+00	0.00E+00	3.25E+00	0.00E+00	7.68E+01	0.00E+00	5.77E+00	0.00E+00	9.93E-01	0.00E+00	0.00E+00	0.00E+00	0.00E+00	0.00E+00	3.25E+00	0.00E+00	0.00E+00	0.00E+00	0.00E+00	4.15E-01	1.24E+02	0.00E+00	0.00E+00	0.00E+00	0.00E+00	2.61E+01	5.81E+00	0.00E+00	0.00E+00	0.00E+00	4.44E+01	0.00E+00	0.00E+00	5.40E+00	0.00E+00	3.79E+00	0.00E+00	0.00E+00	2.64E+00	0.00E+00	0.00E+00	1.35E+01	0.00E+00	2.71E+00	0.00E+00	0.00E+00	6.77E+00	0.00E+00	6.90E+00	5.69E+00	0.00E+00	0.00E+00
149042	2	24	HUA	Epidermal other	0.00E+00	1.44E+00	1.58E+02	0.00E+00	0.00E+00	3.30E+00	6.58E+00	7.90E+00	1.70E+01	8.82E+00	8.26E+00	0.00E+00	1.90E+01	0.00E+00	2.33E+00	0.00E+00	0.00E+00	0.00E+00	0.00E+00	0.00E+00	0.00E+00	0.00E+00	0.00E+00	1.20E+01	7.70E+00	0.00E+00	0.00E+00	1.59E+00	0.00E+00	3.99E-01	7.80E-02	0.00E+00	0.00E+00	0.00E+00	0.00E+00	0.00E+00	0.00E+00	0.00E+00	9.24E+01	0.00E+00	0.00E+00	0.00E+00	0.00E+00	0.00E+00	0.00E+00	2.83E+00	0.00E+00	0.00E+00	5.28E+00	0.00E+00	4.21E+01	0.00E+00	0.00E+00	0.00E+00	0.00E+00	0.00E+00	0.00E+00	0.00E+00	4.10E+00	3.51E+00	0.00E+00	0.00E+00	0.00E+00	0.00E+00	2.42E+00	0.00E+00	0.00E+00	1.37E+02	5.42E-01	0.00E+00
149043	2	24	HUA	Erythroid	0.00E+00	0.00E+00	5.46E+00	0.00E+00	0.00E+00	0.00E+00	1.04E+02	7.90E+00	0.00E+00	0.00E+00	1.87E-01	0.00E+00	0.00E+00	0.00E+00	0.00E+00	0.00E+00	0.00E+00	0.00E+00	0.00E+00	0.00E+00	0.00E+00	0.00E+00	0.00E+00	1.29E+01	6.86E+00	0.00E+00	0.00E+00	0.00E+00	0.00E+00	0.00E+00	0.00E+00	0.00E+00	2.15E+00	2.57E-01	0.00E+00	4.70E+00	0.00E+00	0.00E+00	9.08E+01	6.94E-01	0.00E+00	0.00E+00	0.00E+00	0.00E+00	0.00E+00	0.00E+00	0.00E+00	1.37E+01	0.00E+00	5.79E+00	0.00E+00	0.00E+00	1.15E+02	0.00E+00	0.00E+00	0.00E+00	0.00E+00	0.00E+00	9.41E-01	5.02E-02	1.27E+00	0.00E+00	0.00E+00	0.00E+00	0.00E+00	0.00E+00	0.00E+00	7.51E+00	0.00E+00	0.00E+00
149044	2	24	HUA	Endoderm (late)	4.08E+00	0.00E+00	0.00E+00	0.00E+00	0.00E+00	0.00E+00	0.00E+00	1.46E+00	6.06E+01	0.00E+00	0.00E+00	0.00E+00	0.00E+00	0.00E+00	5.92E+00	3.46E-01	0.00E+00	0.00E+00	0.00E+00	0.00E+00	0.00E+00	0.00E+00	0.00E+00	0.00E+00	0.00E+00	0.00E+00	0.00E+00	0.00E+00	0.00E+00	0.00E+00	0.00E+00	4.94E+01	1.95E+00	0.00E+00	0.00E+00	0.00E+00	0.00E+00	6.64E+00	3.07E+01	0.00E+00	2.21E+01	0.00E+00	0.00E+00	0.00E+00	0.00E+00	0.00E+00	0.00E+00	3.38E-01	1.41E+00	0.00E+00	0.00E+00	0.00E+00	0.00E+00	3.15E-01	0.00E+00	0.00E+00	4.38E+00	0.00E+00	0.00E+00	0.00E+00	0.00E+00	0.00E+00	7.94E+00	0.00E+00	0.00E+00	0.00E+00	0.00E+00	0.00E+00	0.00E+00	0.00E+00
149045	2	24	HUA	Differentiating neurons	0.00E+00	0.00E+00	0.00E+00	0.00E+00	0.00E+00	0.00E+00	0.00E+00	0.00E+00	1.98E+01	0.00E+00	0.00E+00	8.15E+00	1.26E+00	2.62E+00	7.65E-01	0.00E+00	0.00E+00	0.00E+00	0.00E+00	0.00E+00	3.32E+01	0.00E+00	1.20E+01	0.00E+00	0.00E+00	0.00E+00	0.00E+00	1.39E+00	0.00E+00	0.00E+00	0.00E+00	0.00E+00	0.00E+00	0.00E+00	1.01E+00	0.00E+00	0.00E+00	0.00E+00	4.74E+01	1.42E+00	4.50E+00	0.00E+00	0.00E+00	7.57E-01	1.05E+01	0.00E+00	0.00E+00	0.00E+00	6.87E+00	0.00E+00	0.00E+00	0.00E+00	5.79E+00	1.41E+00	5.65E-01	3.92E-01	0.00E+00	0.00E+00	0.00E+00	0.00E+00	4.62E+00	0.00E+00	0.00E+00	0.00E+00	0.00E+00	1.13E+00	0.00E+00	0.00E+00	0.00E+00	0.00E+00
149046	2	24	HUA	Epidermal other	0.00E+00	0.00E+00	8.36E+01	0.00E+00	0.00E+00	2.86E+00	0.00E+00	1.37E+00	9.51E+00	0.00E+00	0.00E+00	0.00E+00	0.00E+00	0.00E+00	0.00E+00	9.05E-01	2.85E+00	0.00E+00	0.00E+00	0.00E+00	1.93E+00	0.00E+00	0.00E+00	0.00E+00	0.00E+00	0.00E+00	0.00E+00	0.00E+00	0.00E+00	0.00E+00	0.00E+00	0.00E+00	0.00E+00	0.00E+00	0.00E+00	0.00E+00	0.00E+00	0.00E+00	2.12E+01	4.50E+00	0.00E+00	0.00E+00	0.00E+00	0.00E+00	0.00E+00	3.92E+00	0.00E+00	1.72E+01	1.52E+00	1.21E+00	1.93E+01	0.00E+00	0.00E+00	0.00E+00	0.00E+00	0.00E+00	6.38E-01	0.00E+00	0.00E+00	0.00E+00	0.00E+00	5.69E+00	0.00E+00	5.99E+00	5.02E-02	0.00E+00	0.00E+00	2.70E+01	2.70E+00	0.00E+00
149047	2	24	HUA	Epidermal other	0.00E+00	0.00E+00	4.38E+02	0.00E+00	0.00E+00	0.00E+00	0.00E+00	4.31E+01	0.00E+00	1.20E+01	0.00E+00	0.00E+00	0.00E+00	0.00E+00	0.00E+00	2.03E+01	0.00E+00	0.00E+00	0.00E+00	0.00E+00	2.67E+00	0.00E+00	0.00E+00	9.42E+00	3.85E+00	0.00E+00	0.00E+00	0.00E+00	0.00E+00	4.17E+01	1.97E+01	1.58E+01	0.00E+00	2.44E+01	0.00E+00	0.00E+00	0.00E+00	0.00E+00	3.73E+02	0.00E+00	3.79E+01	9.27E+00	6.63E+00	7.15E+01	0.00E+00	0.00E+00	1.93E+01	0.00E+00	7.14E+00	1.60E+01	2.34E+02	0.00E+00	0.00E+00	0.00E+00	0.00E+00	8.14E-01	0.00E+00	0.00E+00	0.00E+00	5.92E+02	0.00E+00	5.33E+01	0.00E+00	0.00E+00	0.00E+00	8.33E+00	2.77E+00	0.00E+00	3.80E+01	0.00E+00
149048	2	24	HUA	Myotome	0.00E+00	0.00E+00	1.51E+01	2.63E+00	0.00E+00	2.27E+01	2.14E+00	1.80E+01	0.00E+00	0.00E+00	3.52E+00	0.00E+00	0.00E+00	0.00E+00	3.07E+00	0.00E+00	2.67E+02	0.00E+00	0.00E+00	0.00E+00	0.00E+00	5.53E+00	0.00E+00	0.00E+00	0.00E+00	5.20E-01	1.70E+00	7.00E+00	1.70E+00	0.00E+00	0.00E+00	0.00E+00	0.00E+00	0.00E+00	0.00E+00	0.00E+00	0.00E+00	1.02E+01	2.79E+02	0.00E+00	0.00E+00	0.00E+00	0.00E+00	0.00E+00	0.00E+00	1.47E+01	0.00E+00	0.00E+00	0.00E+00	5.13E+00	1.18E+01	0.00E+00	0.00E+00	7.27E+02	1.48E+01	0.00E+00	0.00E+00	0.00E+00	0.00E+00	0.00E+00	0.00E+00	0.00E+00	0.00E+00	0.00E+00	0.00E+00	0.00E+00	0.00E+00	0.00E+00	1.53E+01	0.00E+00
149049	2	24	HUA	Neural crest	5.94E+00	0.00E+00	2.46E+01	0.00E+00	0.00E+00	0.00E+00	1.84E+00	0.00E+00	8.36E+01	0.00E+00	0.00E+00	5.42E-01	0.00E+00	1.46E+01	0.00E+00	9.37E+00	0.00E+00	0.00E+00	0.00E+00	0.00E+00	6.30E-01	3.08E-01	5.02E+01	0.00E+00	0.00E+00	0.00E+00	0.00E+00	0.00E+00	0.00E+00	0.00E+00	0.00E+00	0.00E+00	0.00E+00	0.00E+00	7.36E+00	4.58E+00	0.00E+00	6.86E+00	1.86E+02	0.00E+00	0.00E+00	0.00E+00	7.74E+00	7.49E+00	0.00E+00	0.00E+00	2.03E+01	0.00E+00	1.12E+02	0.00E+00	0.00E+00	6.44E+00	9.89E+00	4.43E+00	0.00E+00	0.00E+00	3.35E+00	0.00E+00	6.35E+00	0.00E+00	3.04E+01	9.40E+00	2.69E+01	0.00E+00	0.00E+00	0.00E+00	0.00E+00	0.00E+00	0.00E+00	0.00E+00
149050	2	24	HUA	Optic cup	9.91E+00	0.00E+00	0.00E+00	0.00E+00	0.00E+00	0.00E+00	0.00E+00	2.93E+01	4.93E+01	4.10E-01	9.15E-01	0.00E+00	0.00E+00	4.82E+00	0.00E+00	0.00E+00	0.00E+00	0.00E+00	0.00E+00	1.09E+00	0.00E+00	0.00E+00	0.00E+00	0.00E+00	0.00E+00	2.20E+00	3.53E+00	4.60E-01	0.00E+00	1.79E+00	0.00E+00	9.52E-01	3.83E+00	0.00E+00	5.38E-01	0.00E+00	2.95E+00	0.00E+00	1.48E+02	0.00E+00	3.70E+00	0.00E+00	0.00E+00	0.00E+00	0.00E+00	0.00E+00	0.00E+00	0.00E+00	2.85E+00	0.00E+00	0.00E+00	0.00E+00	0.00E+00	0.00E+00	0.00E+00	0.00E+00	0.00E+00	0.00E+00	1.50E+00	0.00E+00	0.00E+00	2.10E+00	2.04E+02	0.00E+00	0.00E+00	0.00E+00	0.00E+00	0.00E+00	0.00E+00	0.00E+00
149051	2	24	HUA	Myotome	0.00E+00	1.13E+02	1.70E+01	0.00E+00	0.00E+00	8.77E+00	1.54E+00	7.35E+00	0.00E+00	0.00E+00	1.69E+01	0.00E+00	0.00E+00	0.00E+00	0.00E+00	0.00E+00	0.00E+00	0.00E+00	7.86E+00	0.00E+00	0.00E+00	3.07E+00	0.00E+00	0.00E+00	0.00E+00	0.00E+00	0.00E+00	0.00E+00	0.00E+00	0.00E+00	0.00E+00	0.00E+00	2.17E+01	2.05E+01	0.00E+00	0.00E+00	2.99E+02	0.00E+00	9.53E+01	0.00E+00	0.00E+00	0.00E+00	0.00E+00	4.76E+01	0.00E+00	0.00E+00	3.18E+00	3.13E+01	0.00E+00	5.28E+00	3.20E+00	0.00E+00	0.00E+00	1.37E+02	1.55E+00	0.00E+00	0.00E+00	0.00E+00	0.00E+00	7.20E+00	0.00E+00	0.00E+00	0.00E+00	0.00E+00	0.00E+00	0.00E+00	3.00E+01	0.00E+00	0.00E+00	4.94E+02
149052	2	24	HUA	Midbrain	2.58E+01	3.98E+00	1.69E+01	0.00E+00	0.00E+00	0.00E+00	0.00E+00	1.13E+01	9.37E+01	0.00E+00	6.59E+00	0.00E+00	1.67E+00	0.00E+00	1.46E+00	0.00E+00	0.00E+00	1.37E+01	0.00E+00	0.00E+00	0.00E+00	0.00E+00	0.00E+00	0.00E+00	0.00E+00	0.00E+00	2.20E+00	3.40E+00	0.00E+00	0.00E+00	0.00E+00	1.11E+00	0.00E+00	0.00E+00	0.00E+00	0.00E+00	0.00E+00	7.28E+00	8.72E+01	7.95E-01	6.82E+01	0.00E+00	0.00E+00	0.00E+00	1.15E+00	0.00E+00	6.54E+00	0.00E+00	0.00E+00	0.00E+00	0.00E+00	0.00E+00	1.03E+01	1.44E+00	0.00E+00	0.00E+00	9.08E-01	0.00E+00	0.00E+00	0.00E+00	2.91E-01	1.27E+00	2.98E+01	0.00E+00	0.00E+00	0.00E+00	0.00E+00	3.12E-01	0.00E+00	0.00E+00
149053	2	24	HUA	Neural crest	0.00E+00	0.00E+00	5.46E+01	8.84E+00	0.00E+00	1.20E+01	0.00E+00	0.00E+00	6.31E+01	7.79E+00	7.19E+00	4.50E+00	0.00E+00	3.97E+00	0.00E+00	1.02E+01	4.42E+00	0.00E+00	0.00E+00	7.54E+00	0.00E+00	0.00E+00	2.90E-01	8.38E+00	1.05E+01	0.00E+00	0.00E+00	0.00E+00	3.00E+00	4.71E+00	0.00E+00	0.00E+00	0.00E+00	0.00E+00	0.00E+00	3.48E-01	0.00E+00	0.00E+00	5.41E+01	0.00E+00	0.00E+00	3.92E+00	1.28E+00	3.24E+01	0.00E+00	4.12E+00	0.00E+00	0.00E+00	6.53E+01	1.31E+00	0.00E+00	0.00E+00	0.00E+00	0.00E+00	0.00E+00	1.26E+00	4.97E+00	0.00E+00	0.00E+00	0.00E+00	9.70E+00	0.00E+00	0.00E+00	0.00E+00	0.00E+00	0.00E+00	0.00E+00	0.00E+00	0.00E+00	0.00E+00
149054	2	24	HUA	Rohon-Beard neurons	4.33E+00	0.00E+00	0.00E+00	0.00E+00	1.70E+01	0.00E+00	0.00E+00	2.05E+01	0.00E+00	3.07E+02	0.00E+00	0.00E+00	0.00E+00	0.00E+00	0.00E+00	0.00E+00	1.17E+01	0.00E+00	0.00E+00	7.07E+00	2.65E+01	0.00E+00	0.00E+00	0.00E+00	0.00E+00	0.00E+00	0.00E+00	0.00E+00	0.00E+00	7.76E+01	0.00E+00	0.00E+00	0.00E+00	0.00E+00	8.08E+00	2.26E+00	1.95E+00	1.62E+01	1.75E+01	0.00E+00	0.00E+00	0.00E+00	0.00E+00	0.00E+00	0.00E+00	8.64E+01	0.00E+00	0.00E+00	4.58E+00	0.00E+00	0.00E+00	0.00E+00	0.00E+00	9.10E-01	0.00E+00	0.00E+00	0.00E+00	0.00E+00	1.02E+01	0.00E+00	3.93E+00	0.00E+00	0.00E+00	0.00E+00	0.00E+00	0.00E+00	0.00E+00	0.00E+00	0.00E+00	0.00E+00
149055	2	24	HUA	Midbrain	0.00E+00	0.00E+00	0.00E+00	0.00E+00	0.00E+00	0.00E+00	8.87E-02	3.05E+00	4.97E+01	0.00E+00	2.34E+00	0.00E+00	3.42E+00	0.00E+00	0.00E+00	0.00E+00	0.00E+00	0.00E+00	0.00E+00	0.00E+00	0.00E+00	0.00E+00	0.00E+00	0.00E+00	0.00E+00	0.00E+00	0.00E+00	2.74E-01	0.00E+00	3.48E+00	0.00E+00	0.00E+00	8.85E-01	0.00E+00	2.03E+00	0.00E+00	2.48E+00	0.00E+00	3.28E+01	1.93E+00	2.71E+01	3.14E-01	0.00E+00	0.00E+00	0.00E+00	0.00E+00	0.00E+00	0.00E+00	1.51E+00	0.00E+00	0.00E+00	0.00E+00	2.12E+00	0.00E+00	3.99E+00	0.00E+00	8.37E+00	0.00E+00	0.00E+00	8.62E-01	5.54E+00	0.00E+00	5.79E+00	0.00E+00	0.00E+00	0.00E+00	0.00E+00	0.00E+00	0.00E+00	0.00E+00
149056	2	24	HUA	Epidermal other	0.00E+00	0.00E+00	2.91E+01	0.00E+00	0.00E+00	1.62E+00	2.20E+00	0.00E+00	1.36E+01	1.69E+00	0.00E+00	9.73E+00	0.00E+00	0.00E+00	1.30E-01	3.60E+00	6.51E-01	0.00E+00	0.00E+00	0.00E+00	2.41E-01	0.00E+00	2.56E+00	1.84E+00	0.00E+00	1.42E+00	0.00E+00	0.00E+00	0.00E+00	6.29E+00	0.00E+00	0.00E+00	0.00E+00	4.23E+00	0.00E+00	0.00E+00	3.84E+00	0.00E+00	2.81E+01	1.16E+01	4.45E+00	0.00E+00	0.00E+00	0.00E+00	0.00E+00	0.00E+00	4.91E+00	0.00E+00	0.00E+00	4.48E+00	1.46E+01	0.00E+00	0.00E+00	1.89E+01	4.90E-01	0.00E+00	0.00E+00	0.00E+00	0.00E+00	3.01E+00	0.00E+00	5.49E+00	1.31E+01	0.00E+00	0.00E+00	4.03E-01	4.38E+00	3.88E+01	0.00E+00	0.00E+00
149057	2	24	HUA	Epidermal other	0.00E+00	1.67E+00	5.45E+02	0.00E+00	7.10E+00	1.87E+01	6.28E+00	0.00E+00	0.00E+00	8.32E-01	0.00E+00	0.00E+00	0.00E+00	2.31E+01	0.00E+00	0.00E+00	0.00E+00	0.00E+00	0.00E+00	0.00E+00	0.00E+00	0.00E+00	0.00E+00	0.00E+00	0.00E+00	3.06E-01	5.70E-01	1.09E+01	7.68E+00	1.10E+01	6.27E+00	0.00E+00	1.54E+01	0.00E+00	0.00E+00	6.27E+00	0.00E+00	9.06E+00	2.37E+02	1.32E+01	6.01E+01	0.00E+00	0.00E+00	4.39E+01	4.01E+01	0.00E+00	0.00E+00	0.00E+00	0.00E+00	1.31E+01	9.06E+02	0.00E+00	0.00E+00	0.00E+00	0.00E+00	6.90E+00	0.00E+00	0.00E+00	0.00E+00	0.00E+00	3.21E+01	1.50E+01	0.00E+00	0.00E+00	1.44E+01	0.00E+00	0.00E+00	0.00E+00	0.00E+00	0.00E+00
149058	2	24	HUA	Epidermal other	0.00E+00	0.00E+00	7.34E+02	1.67E+00	0.00E+00	2.33E+01	4.26E+00	0.00E+00	0.00E+00	0.00E+00	0.00E+00	0.00E+00	3.98E-01	0.00E+00	6.04E+00	0.00E+00	0.00E+00	0.00E+00	0.00E+00	0.00E+00	0.00E+00	0.00E+00	0.00E+00	0.00E+00	0.00E+00	1.64E+00	0.00E+00	0.00E+00	2.07E+00	0.00E+00	0.00E+00	0.00E+00	6.90E+00	0.00E+00	0.00E+00	0.00E+00	0.00E+00	0.00E+00	2.01E+02	1.02E+01	0.00E+00	0.00E+00	0.00E+00	1.51E+02	0.00E+00	0.00E+00	0.00E+00	0.00E+00	2.05E+00	2.73E+01	2.13E+02	0.00E+00	0.00E+00	0.00E+00	0.00E+00	1.06E+01	0.00E+00	0.00E+00	0.00E+00	2.60E+01	0.00E+00	4.60E+01	0.00E+00	5.80E+00	1.16E+00	0.00E+00	2.24E+01	0.00E+00	0.00E+00	0.00E+00
149059	2	24	HUA	Otic placode	2.78E+01	2.36E+01	0.00E+00	0.00E+00	0.00E+00	1.74E+02	0.00E+00	5.82E+01	4.65E+01	0.00E+00	5.38E-02	0.00E+00	0.00E+00	0.00E+00	0.00E+00	0.00E+00	0.00E+00	0.00E+00	0.00E+00	0.00E+00	1.47E+01	0.00E+00	1.43E+01	0.00E+00	1.05E+01	8.21E+00	0.00E+00	6.77E+00	0.00E+00	2.86E+00	0.00E+00	3.48E-01	1.82E+00	0.00E+00	0.00E+00	0.00E+00	1.28E+02	3.07E+00	9.25E+01	1.77E+00	1.38E+01	3.31E+00	1.61E+00	0.00E+00	9.52E+01	0.00E+00	2.33E+02	1.17E+01	6.21E+00	1.77E+01	1.30E+01	0.00E+00	6.23E+00	0.00E+00	0.00E+00	0.00E+00	1.36E+01	0.00E+00	5.58E+00	0.00E+00	0.00E+00	1.07E+01	0.00E+00	0.00E+00	0.00E+00	0.00E+00	0.00E+00	3.02E+00	0.00E+00	3.67E+01
149060	2	24	HUA	Otic placode	0.00E+00	0.00E+00	7.64E+00	2.10E+00	0.00E+00	0.00E+00	1.08E+00	0.00E+00	3.51E+01	0.00E+00	5.02E+00	0.00E+00	0.00E+00	2.62E-02	0.00E+00	5.03E+02	0.00E+00	0.00E+00	3.63E-01	2.55E+00	0.00E+00	0.00E+00	0.00E+00	0.00E+00	0.00E+00	1.33E+00	0.00E+00	0.00E+00	6.29E+00	0.00E+00	0.00E+00	0.00E+00	3.37E+00	0.00E+00	6.30E+00	1.07E+01	0.00E+00	1.40E+01	2.20E+02	0.00E+00	0.00E+00	0.00E+00	0.00E+00	0.00E+00	3.00E+00	0.00E+00	3.31E+01	0.00E+00	0.00E+00	2.03E+01	2.68E+01	1.19E+01	9.09E+00	0.00E+00	0.00E+00	1.17E+00	0.00E+00	0.00E+00	0.00E+00	7.47E+01	0.00E+00	0.00E+00	0.00E+00	0.00E+00	0.00E+00	0.00E+00	0.00E+00	0.00E+00	0.00E+00	0.00E+00
149061	2	24	HUA	Cardiac muscle 1	2.10E+00	2.55E+00	0.00E+00	0.00E+00	0.00E+00	0.00E+00	2.30E+00	0.00E+00	0.00E+00	0.00E+00	0.00E+00	0.00E+00	0.00E+00	8.00E+00	8.48E+00	0.00E+00	0.00E+00	0.00E+00	0.00E+00	0.00E+00	0.00E+00	0.00E+00	0.00E+00	4.10E+00	0.00E+00	0.00E+00	0.00E+00	3.32E+01	0.00E+00	0.00E+00	0.00E+00	0.00E+00	0.00E+00	0.00E+00	0.00E+00	1.70E+01	7.84E+00	0.00E+00	3.91E+01	1.08E+01	2.18E+00	0.00E+00	0.00E+00	8.36E+02	0.00E+00	0.00E+00	0.00E+00	0.00E+00	0.00E+00	0.00E+00	0.00E+00	0.00E+00	0.00E+00	3.69E+01	8.45E+00	0.00E+00	0.00E+00	0.00E+00	0.00E+00	7.85E+00	2.13E+01	2.66E+01	0.00E+00	0.00E+00	6.82E+00	0.00E+00	0.00E+00	0.00E+00	1.15E+00	1.04E+01
149062	2	24	HUA	Epidermal other	8.29E+00	0.00E+00	1.05E+02	0.00E+00	0.00E+00	0.00E+00	0.00E+00	1.38E+01	4.25E+01	0.00E+00	9.03E+00	1.38E+01	1.78E+00	1.16E+01	1.61E+00	4.94E-01	0.00E+00	0.00E+00	0.00E+00	0.00E+00	0.00E+00	0.00E+00	2.99E+00	2.07E+00	0.00E+00	8.48E-01	0.00E+00	3.02E-01	0.00E+00	0.00E+00	0.00E+00	0.00E+00	3.39E-02	0.00E+00	0.00E+00	1.96E+00	0.00E+00	0.00E+00	5.39E+01	9.52E-01	0.00E+00	0.00E+00	0.00E+00	0.00E+00	0.00E+00	0.00E+00	0.00E+00	1.29E+00	4.74E+01	3.99E-01	2.36E+01	2.00E+01	8.24E+00	5.83E+00	0.00E+00	0.00E+00	0.00E+00	0.00E+00	1.26E+00	0.00E+00	0.00E+00	2.85E-01	1.52E+01	4.35E+00	0.00E+00	0.00E+00	1.15E+01	1.25E+01	0.00E+00	0.00E+00
149063	2	24	HUA	Epidermal other	0.00E+00	0.00E+00	1.23E+02	0.00E+00	1.72E+00	2.20E+01	1.27E+00	2.90E+01	3.25E+01	4.95E+00	1.07E+01	8.20E+00	3.06E+00	0.00E+00	1.66E+00	0.00E+00	0.00E+00	0.00E+00	0.00E+00	0.00E+00	3.34E+00	2.45E+00	7.78E+00	1.17E+01	6.19E-01	0.00E+00	7.29E-01	0.00E+00	8.09E-01	1.01E+01	0.00E+00	0.00E+00	0.00E+00	0.00E+00	0.00E+00	0.00E+00	2.14E+00	2.45E+00	3.53E+01	2.79E+00	0.00E+00	0.00E+00	1.46E+00	1.12E+01	0.00E+00	0.00E+00	7.89E+00	1.18E+00	0.00E+00	0.00E+00	1.06E+01	0.00E+00	0.00E+00	0.00E+00	0.00E+00	1.13E+01	0.00E+00	0.00E+00	0.00E+00	0.00E+00	0.00E+00	4.78E+00	0.00E+00	4.02E+00	0.00E+00	0.00E+00	0.00E+00	1.08E+02	2.92E+00	0.00E+00
149064	2	24	HUA	Pharyngeal arch	1.22E+00	0.00E+00	0.00E+00	0.00E+00	0.00E+00	5.46E+00	3.02E+00	0.00E+00	4.79E+00	0.00E+00	1.22E+00	0.00E+00	0.00E+00	1.35E+00	0.00E+00	6.31E-01	4.12E+00	0.00E+00	0.00E+00	0.00E+00	2.29E+00	0.00E+00	8.20E+01	3.90E+00	0.00E+00	3.41E-01	0.00E+00	0.00E+00	0.00E+00	0.00E+00	0.00E+00	1.48E+00	0.00E+00	8.07E-01	0.00E+00	0.00E+00	0.00E+00	0.00E+00	5.58E+01	0.00E+00	0.00E+00	0.00E+00	0.00E+00	6.15E+00	0.00E+00	0.00E+00	0.00E+00	2.26E+00	2.10E+01	0.00E+00	0.00E+00	0.00E+00	0.00E+00	0.00E+00	0.00E+00	1.51E+01	0.00E+00	0.00E+00	0.00E+00	0.00E+00	3.63E+00	4.40E+00	5.37E+00	0.00E+00	0.00E+00	8.78E-02	0.00E+00	0.00E+00	0.00E+00	0.00E+00
149065	2	24	HUA	Optic cup	8.48E+00	1.69E+00	0.00E+00	0.00E+00	0.00E+00	0.00E+00	0.00E+00	3.73E+00	2.07E+01	0.00E+00	0.00E+00	0.00E+00	9.10E+00	7.05E+00	1.50E+00	0.00E+00	0.00E+00	7.58E-01	0.00E+00	2.29E-01	0.00E+00	6.56E-01	0.00E+00	0.00E+00	0.00E+00	2.46E+00	8.69E-01	0.00E+00	2.70E-02	3.75E+00	0.00E+00	0.00E+00	0.00E+00	0.00E+00	0.00E+00	0.00E+00	0.00E+00	0.00E+00	2.28E+01	7.43E+00	4.34E+00	0.00E+00	0.00E+00	0.00E+00	0.00E+00	0.00E+00	2.62E+00	0.00E+00	0.00E+00	0.00E+00	1.08E+00	0.00E+00	1.83E+00	0.00E+00	1.64E+00	0.00E+00	0.00E+00	0.00E+00	0.00E+00	0.00E+00	0.00E+00	2.48E+00	1.64E+01	2.44E+00	2.00E+00	2.05E+01	0.00E+00	0.00E+00	0.00E+00	0.00E+00
149066	2	24	HUA	Endothelial	0.00E+00	0.00E+00	9.07E+00	0.00E+00	5.13E+00	3.76E-01	4.16E+00	0.00E+00	2.78E+01	0.00E+00	0.00E+00	9.95E+01	0.00E+00	0.00E+00	0.00E+00	9.46E-01	6.35E-01	0.00E+00	8.01E-02	0.00E+00	0.00E+00	0.00E+00	2.34E+00	3.87E-01	1.35E-01	0.00E+00	0.00E+00	0.00E+00	0.00E+00	0.00E+00	4.37E-01	0.00E+00	0.00E+00	0.00E+00	0.00E+00	0.00E+00	0.00E+00	0.00E+00	1.26E+01	0.00E+00	0.00E+00	0.00E+00	0.00E+00	1.83E+01	0.00E+00	0.00E+00	0.00E+00	0.00E+00	0.00E+00	0.00E+00	1.93E+00	0.00E+00	0.00E+00	2.76E+00	0.00E+00	0.00E+00	0.00E+00	0.00E+00	5.70E+00	0.00E+00	2.21E+00	0.00E+00	0.00E+00	7.41E+00	0.00E+00	0.00E+00	0.00E+00	0.00E+00	0.00E+00	0.00E+00
149067	2	24	HUA	Endodermal: pharyngeal pouch	4.44E+00	0.00E+00	5.47E+01	0.00E+00	0.00E+00	0.00E+00	0.00E+00	9.43E+00	6.26E+00	0.00E+00	0.00E+00	0.00E+00	2.97E+00	0.00E+00	0.00E+00	2.88E+01	0.00E+00	0.00E+00	8.80E-01	0.00E+00	0.00E+00	0.00E+00	7.02E+00	1.35E+00	0.00E+00	0.00E+00	2.47E-01	2.58E+00	0.00E+00	8.44E+00	0.00E+00	3.51E+00	0.00E+00	0.00E+00	0.00E+00	0.00E+00	0.00E+00	1.14E+01	3.74E+01	7.88E+00	0.00E+00	0.00E+00	8.03E-02	5.49E-01	0.00E+00	0.00E+00	0.00E+00	0.00E+00	0.00E+00	0.00E+00	0.00E+00	1.58E-01	0.00E+00	0.00E+00	0.00E+00	7.00E+00	0.00E+00	9.29E+00	0.00E+00	0.00E+00	0.00E+00	0.00E+00	0.00E+00	0.00E+00	0.00E+00	0.00E+00	0.00E+00	0.00E+00	3.73E+00	0.00E+00
149068	2	24	HUA	Epidermal other	1.40E+01	3.02E+00	4.38E+02	0.00E+00	0.00E+00	0.00E+00	0.00E+00	2.30E+01	0.00E+00	0.00E+00	0.00E+00	0.00E+00	0.00E+00	1.40E+01	0.00E+00	0.00E+00	0.00E+00	0.00E+00	0.00E+00	0.00E+00	6.98E-01	0.00E+00	0.00E+00	1.16E+01	2.85E+02	0.00E+00	2.60E-01	0.00E+00	2.75E+00	2.61E+01	1.07E+00	0.00E+00	0.00E+00	0.00E+00	0.00E+00	6.73E-01	0.00E+00	0.00E+00	2.98E+02	1.68E+01	0.00E+00	4.73E+00	0.00E+00	0.00E+00	0.00E+00	7.07E+00	0.00E+00	3.28E+00	0.00E+00	1.61E+01	0.00E+00	0.00E+00	1.09E+01	7.36E+00	0.00E+00	4.90E+00	0.00E+00	7.74E+00	0.00E+00	0.00E+00	0.00E+00	0.00E+00	0.00E+00	0.00E+00	0.00E+00	0.00E+00	0.00E+00	4.47E+02	0.00E+00	0.00E+00
149069	2	24	HUA	Optic cup	5.91E+00	0.00E+00	0.00E+00	0.00E+00	0.00E+00	0.00E+00	1.85E+00	1.26E+01	9.19E+01	0.00E+00	0.00E+00	0.00E+00	0.00E+00	1.91E+01	7.17E+00	0.00E+00	0.00E+00	0.00E+00	0.00E+00	7.40E+00	0.00E+00	0.00E+00	9.46E+00	0.00E+00	0.00E+00	1.11E+01	0.00E+00	1.54E+00	0.00E+00	1.24E+01	0.00E+00	0.00E+00	0.00E+00	0.00E+00	0.00E+00	0.00E+00	0.00E+00	6.96E-01	2.06E+02	1.42E+01	0.00E+00	0.00E+00	0.00E+00	0.00E+00	0.00E+00	0.00E+00	0.00E+00	0.00E+00	1.26E+01	0.00E+00	2.02E+00	0.00E+00	8.80E+00	0.00E+00	0.00E+00	9.56E+00	7.58E-01	0.00E+00	0.00E+00	1.11E-01	2.26E+01	6.21E+00	2.12E+02	3.95E+00	0.00E+00	0.00E+00	0.00E+00	0.00E+00	0.00E+00	0.00E+00
149070	2	24	HUA	Cardiac muscle 1	9.36E+00	0.00E+00	1.65E+01	2.87E+01	0.00E+00	0.00E+00	0.00E+00	0.00E+00	1.24E+01	0.00E+00	0.00E+00	1.52E+01	0.00E+00	2.97E+01	9.02E+00	0.00E+00	2.64E+01	0.00E+00	0.00E+00	2.12E+00	0.00E+00	0.00E+00	0.00E+00	0.00E+00	3.06E+00	0.00E+00	4.31E+00	2.31E+01	1.99E+00	0.00E+00	0.00E+00	0.00E+00	0.00E+00	1.07E+01	3.89E+00	0.00E+00	0.00E+00	0.00E+00	2.13E+02	0.00E+00	4.28E+00	0.00E+00	4.24E+00	3.05E+02	3.48E+01	0.00E+00	0.00E+00	0.00E+00	1.38E+01	0.00E+00	3.21E+01	0.00E+00	9.27E+00	1.69E+00	0.00E+00	1.72E+01	3.41E+00	0.00E+00	1.54E+01	0.00E+00	0.00E+00	0.00E+00	5.82E+00	0.00E+00	0.00E+00	7.53E+00	0.00E+00	0.00E+00	0.00E+00	0.00E+00
149071	2	24	HUA	Erythroid	0.00E+00	3.54E+00	0.00E+00	6.15E+00	0.00E+00	0.00E+00	8.56E+01	1.92E+01	4.68E+00	0.00E+00	0.00E+00	1.30E+01	0.00E+00	3.32E-01	0.00E+00	0.00E+00	4.75E+00	0.00E+00	0.00E+00	0.00E+00	4.10E+00	0.00E+00	0.00E+00	1.49E+00	0.00E+00	0.00E+00	0.00E+00	0.00E+00	0.00E+00	0.00E+00	0.00E+00	3.17E+00	0.00E+00	0.00E+00	0.00E+00	4.99E+00	3.95E+00	0.00E+00	1.32E+02	0.00E+00	0.00E+00	0.00E+00	1.50E+00	2.59E-01	0.00E+00	0.00E+00	0.00E+00	0.00E+00	0.00E+00	0.00E+00	3.31E-01	0.00E+00	4.12E+02	6.83E+00	0.00E+00	0.00E+00	0.00E+00	0.00E+00	0.00E+00	0.00E+00	5.32E+00	0.00E+00	2.64E+01	0.00E+00	0.00E+00	0.00E+00	0.00E+00	0.00E+00	0.00E+00	6.10E+00
149072	2	24	HUA	Optic cup	0.00E+00	0.00E+00	0.00E+00	0.00E+00	0.00E+00	0.00E+00	0.00E+00	1.32E+01	7.27E+01	0.00E+00	0.00E+00	0.00E+00	0.00E+00	0.00E+00	0.00E+00	0.00E+00	0.00E+00	0.00E+00	9.55E+00	0.00E+00	0.00E+00	2.10E+00	0.00E+00	0.00E+00	3.23E-01	0.00E+00	0.00E+00	0.00E+00	0.00E+00	0.00E+00	0.00E+00	2.71E-01	1.01E+00	0.00E+00	0.00E+00	0.00E+00	2.46E+00	0.00E+00	6.11E+01	0.00E+00	0.00E+00	0.00E+00	0.00E+00	0.00E+00	0.00E+00	0.00E+00	0.00E+00	1.93E+00	1.67E-01	0.00E+00	0.00E+00	0.00E+00	0.00E+00	2.05E+01	0.00E+00	1.48E-01	0.00E+00	0.00E+00	0.00E+00	0.00E+00	0.00E+00	0.00E+00	2.15E+02	2.34E+00	0.00E+00	0.00E+00	0.00E+00	7.71E+00	4.81E-01	0.00E+00
149073	2	24	HUA	Optic cup	0.00E+00	0.00E+00	0.00E+00	0.00E+00	0.00E+00	0.00E+00	2.75E+00	9.63E-02	8.05E+01	0.00E+00	0.00E+00	0.00E+00	0.00E+00	0.00E+00	2.61E+00	0.00E+00	0.00E+00	3.50E+00	0.00E+00	0.00E+00	0.00E+00	0.00E+00	0.00E+00	0.00E+00	0.00E+00	0.00E+00	0.00E+00	0.00E+00	0.00E+00	0.00E+00	0.00E+00	0.00E+00	0.00E+00	0.00E+00	0.00E+00	0.00E+00	0.00E+00	0.00E+00	1.06E+02	9.01E+00	4.09E+01	0.00E+00	0.00E+00	0.00E+00	3.20E+01	3.33E+00	0.00E+00	0.00E+00	3.07E-01	0.00E+00	0.00E+00	8.79E+00	4.32E+00	0.00E+00	0.00E+00	0.00E+00	4.76E+00	0.00E+00	0.00E+00	0.00E+00	2.76E+00	0.00E+00	5.59E+00	0.00E+00	0.00E+00	1.46E+01	0.00E+00	0.00E+00	0.00E+00	0.00E+00
149074	2	24	HUA	Cardiac muscle 1	5.97E+00	0.00E+00	1.89E+00	0.00E+00	8.48E+01	3.66E+00	0.00E+00	1.36E+01	1.75E+01	0.00E+00	0.00E+00	6.78E+00	0.00E+00	3.53E+01	3.24E+00	0.00E+00	5.15E+00	0.00E+00	0.00E+00	0.00E+00	1.91E+01	0.00E+00	2.61E+01	2.28E-01	0.00E+00	0.00E+00	0.00E+00	6.72E-01	0.00E+00	0.00E+00	0.00E+00	0.00E+00	0.00E+00	0.00E+00	0.00E+00	0.00E+00	0.00E+00	2.78E+01	4.93E+01	2.22E+00	0.00E+00	0.00E+00	0.00E+00	7.21E+01	0.00E+00	2.32E+01	0.00E+00	0.00E+00	0.00E+00	3.98E+00	4.58E+00	0.00E+00	3.42E+00	0.00E+00	2.07E+01	0.00E+00	0.00E+00	0.00E+00	0.00E+00	0.00E+00	0.00E+00	1.21E+00	7.37E+00	0.00E+00	0.00E+00	0.00E+00	0.00E+00	6.18E+00	0.00E+00	0.00E+00
149075	2	24	HUA	Differentiating neurons	0.00E+00	0.00E+00	0.00E+00	0.00E+00	0.00E+00	0.00E+00	0.00E+00	0.00E+00	3.07E+01	0.00E+00	7.24E+00	0.00E+00	0.00E+00	0.00E+00	3.34E+00	2.34E+00	0.00E+00	9.56E-01	4.56E+00	0.00E+00	7.04E+00	0.00E+00	0.00E+00	0.00E+00	0.00E+00	4.46E+00	0.00E+00	0.00E+00	0.00E+00	0.00E+00	0.00E+00	3.07E+00	0.00E+00	0.00E+00	0.00E+00	0.00E+00	0.00E+00	0.00E+00	1.03E+02	0.00E+00	0.00E+00	4.33E+00	0.00E+00	1.06E+01	0.00E+00	3.51E-01	0.00E+00	0.00E+00	0.00E+00	0.00E+00	2.15E+01	0.00E+00	8.73E-02	1.12E+00	0.00E+00	0.00E+00	0.00E+00	0.00E+00	0.00E+00	7.22E+01	0.00E+00	0.00E+00	3.09E+01	3.71E+00	0.00E+00	0.00E+00	0.00E+00	9.80E+00	0.00E+00	0.00E+00
149076	2	24	HUA	Epidermal other	3.50E+00	0.00E+00	4.09E+01	0.00E+00	0.00E+00	0.00E+00	0.00E+00	8.56E+00	1.38E+01	2.62E+00	3.35E+00	0.00E+00	1.70E+00	0.00E+00	0.00E+00	8.03E+00	0.00E+00	0.00E+00	0.00E+00	0.00E+00	3.91E+00	3.74E+00	1.34E+01	0.00E+00	0.00E+00	0.00E+00	0.00E+00	0.00E+00	0.00E+00	0.00E+00	8.36E+00	3.50E+00	2.47E+00	0.00E+00	1.24E+00	0.00E+00	1.75E+00	1.02E+00	3.10E+01	5.64E+00	0.00E+00	2.19E+00	0.00E+00	4.83E+00	2.31E+00	0.00E+00	1.31E+00	0.00E+00	6.31E+00	3.98E+00	3.62E+01	0.00E+00	6.39E+00	1.05E+01	1.70E+00	0.00E+00	0.00E+00	0.00E+00	7.69E-01	0.00E+00	1.47E+00	8.00E-01	1.51E+00	1.64E-01	0.00E+00	9.95E-01	0.00E+00	2.24E+01	1.59E+00	0.00E+00
149077	2	24	HUA	Pharyngeal arch	8.51E-01	9.36E-01	1.45E+01	7.85E-01	0.00E+00	0.00E+00	0.00E+00	0.00E+00	8.34E+00	0.00E+00	0.00E+00	4.42E+00	0.00E+00	0.00E+00	0.00E+00	4.10E+00	0.00E+00	2.62E+00	0.00E+00	0.00E+00	5.66E-01	0.00E+00	2.41E+01	0.00E+00	0.00E+00	9.13E-01	5.81E-01	3.23E+00	1.82E+00	0.00E+00	0.00E+00	0.00E+00	0.00E+00	4.20E+00	0.00E+00	1.45E+00	0.00E+00	0.00E+00	5.84E+01	1.23E+00	3.89E+00	0.00E+00	0.00E+00	2.99E+00	0.00E+00	0.00E+00	2.70E+00	0.00E+00	0.00E+00	0.00E+00	0.00E+00	0.00E+00	0.00E+00	0.00E+00	0.00E+00	6.38E+00	0.00E+00	0.00E+00	0.00E+00	0.00E+00	0.00E+00	0.00E+00	0.00E+00	0.00E+00	1.94E-01	8.35E+00	0.00E+00	0.00E+00	2.39E+00	0.00E+00
149078	2	24	HUA	Midbrain	0.00E+00	0.00E+00	0.00E+00	0.00E+00	0.00E+00	0.00E+00	0.00E+00	0.00E+00	1.20E+01	3.68E+00	2.58E+00	0.00E+00	0.00E+00	6.08E+00	0.00E+00	4.23E+00	0.00E+00	2.96E-01	0.00E+00	0.00E+00	0.00E+00	0.00E+00	0.00E+00	0.00E+00	0.00E+00	0.00E+00	0.00E+00	0.00E+00	0.00E+00	0.00E+00	1.28E-01	0.00E+00	0.00E+00	0.00E+00	0.00E+00	0.00E+00	1.00E+01	2.47E-01	3.28E+01	0.00E+00	1.17E+00	0.00E+00	0.00E+00	0.00E+00	6.68E+00	1.41E+00	0.00E+00	3.74E+00	2.06E+00	0.00E+00	0.00E+00	0.00E+00	0.00E+00	1.67E+00	0.00E+00	1.23E+00	0.00E+00	0.00E+00	0.00E+00	0.00E+00	9.63E-01	0.00E+00	7.20E+00	6.37E+00	0.00E+00	2.28E+00	0.00E+00	0.00E+00	0.00E+00	0.00E+00
149079	2	24	HUA	Pharyngeal arch	7.66E-01	0.00E+00	9.32E+00	0.00E+00	0.00E+00	0.00E+00	0.00E+00	0.00E+00	1.03E+02	2.78E+00	0.00E+00	2.77E+01	0.00E+00	1.93E+01	0.00E+00	1.58E+01	0.00E+00	0.00E+00	0.00E+00	0.00E+00	1.12E+01	0.00E+00	3.62E+02	3.97E-01	2.10E+01	0.00E+00	0.00E+00	0.00E+00	0.00E+00	4.09E+00	1.49E+01	0.00E+00	0.00E+00	0.00E+00	0.00E+00	1.14E+01	0.00E+00	0.00E+00	1.70E+02	0.00E+00	0.00E+00	0.00E+00	0.00E+00	1.62E+01	0.00E+00	5.58E+00	0.00E+00	0.00E+00	9.73E+01	0.00E+00	0.00E+00	0.00E+00	1.08E+00	0.00E+00	0.00E+00	0.00E+00	7.29E+00	0.00E+00	0.00E+00	0.00E+00	1.12E+01	2.66E+01	2.01E+01	1.12E+01	0.00E+00	0.00E+00	0.00E+00	0.00E+00	0.00E+00	0.00E+00
149080	2	24	HUA	Germline	1.28E+01	0.00E+00	0.00E+00	7.67E-01	7.93E+00	2.24E+01	1.08E+01	0.00E+00	1.47E+01	2.13E+01	3.18E+00	0.00E+00	2.93E+01	1.42E+01	0.00E+00	0.00E+00	0.00E+00	0.00E+00	1.58E+02	1.99E+01	1.45E+01	1.32E+01	9.97E+00	5.62E+00	0.00E+00	1.30E+01	2.91E+00	1.30E+01	3.06E+00	0.00E+00	0.00E+00	5.67E+00	0.00E+00	2.48E+01	1.21E+01	7.25E+00	0.00E+00	1.71E+01	3.05E+02	1.02E-01	0.00E+00	1.51E+01	0.00E+00	1.51E+01	0.00E+00	0.00E+00	0.00E+00	1.24E+00	0.00E+00	0.00E+00	0.00E+00	1.73E+01	0.00E+00	0.00E+00	3.74E+01	1.03E+01	0.00E+00	0.00E+00	1.15E+01	0.00E+00	1.03E+02	0.00E+00	0.00E+00	1.86E+01	0.00E+00	0.00E+00	0.00E+00	2.30E+01	0.00E+00	1.70E-01
149081	2	24	HUA	Forebrain	1.03E+01	0.00E+00	1.54E+01	0.00E+00	0.00E+00	0.00E+00	1.05E+01	3.17E+00	4.00E+01	0.00E+00	0.00E+00	1.01E+01	0.00E+00	6.80E-01	0.00E+00	0.00E+00	0.00E+00	0.00E+00	0.00E+00	0.00E+00	0.00E+00	0.00E+00	3.40E+00	5.03E+00	0.00E+00	0.00E+00	1.62E+01	0.00E+00	0.00E+00	2.95E+00	0.00E+00	0.00E+00	0.00E+00	0.00E+00	0.00E+00	0.00E+00	0.00E+00	0.00E+00	1.98E+02	3.21E+00	4.33E+01	1.68E+00	0.00E+00	0.00E+00	3.77E+01	0.00E+00	1.41E+02	0.00E+00	0.00E+00	0.00E+00	0.00E+00	0.00E+00	0.00E+00	2.60E+01	0.00E+00	0.00E+00	1.15E+00	0.00E+00	2.68E+00	0.00E+00	9.16E+00	0.00E+00	1.42E+02	1.66E-01	0.00E+00	0.00E+00	4.02E+00	1.53E+01	0.00E+00	0.00E+00
149082	2	24	HUA	Neural crest	0.00E+00	0.00E+00	0.00E+00	0.00E+00	0.00E+00	0.00E+00	0.00E+00	0.00E+00	0.00E+00	0.00E+00	0.00E+00	1.47E+01	0.00E+00	1.13E+00	9.38E+00	1.19E+00	1.58E+01	5.59E+00	0.00E+00	0.00E+00	0.00E+00	0.00E+00	5.55E+01	7.07E+00	0.00E+00	1.14E+01	4.70E+00	3.68E+00	0.00E+00	0.00E+00	0.00E+00	6.59E+00	7.36E+00	0.00E+00	0.00E+00	0.00E+00	0.00E+00	0.00E+00	2.92E+02	6.45E-01	4.70E+00	1.30E+00	4.91E+00	3.46E-01	1.66E+01	5.00E+00	0.00E+00	0.00E+00	1.93E+02	0.00E+00	0.00E+00	0.00E+00	9.01E+00	2.05E-01	0.00E+00	2.58E+01	0.00E+00	0.00E+00	0.00E+00	0.00E+00	1.62E+01	1.38E+01	9.22E-01	3.28E+00	1.62E+00	0.00E+00	0.00E+00	3.62E+00	0.00E+00	0.00E+00
149083	2	24	HUA	Epidermal other	0.00E+00	0.00E+00	2.85E+02	3.99E+00	8.57E+00	1.21E+02	9.49E+00	3.60E+01	4.39E+01	0.00E+00	1.94E+01	7.22E+00	0.00E+00	0.00E+00	4.54E+00	0.00E+00	0.00E+00	0.00E+00	0.00E+00	0.00E+00	0.00E+00	0.00E+00	0.00E+00	3.86E+01	0.00E+00	0.00E+00	0.00E+00	0.00E+00	4.13E-01	0.00E+00	0.00E+00	0.00E+00	0.00E+00	0.00E+00	1.60E+00	0.00E+00	0.00E+00	0.00E+00	7.40E+01	0.00E+00	0.00E+00	0.00E+00	0.00E+00	6.01E+00	0.00E+00	1.62E+00	0.00E+00	6.93E-01	0.00E+00	0.00E+00	2.98E+02	0.00E+00	2.35E+00	0.00E+00	6.63E+00	0.00E+00	0.00E+00	0.00E+00	0.00E+00	0.00E+00	0.00E+00	0.00E+00	0.00E+00	0.00E+00	1.16E+01	0.00E+00	0.00E+00	1.43E+02	9.55E+00	0.00E+00
149084	2	24	HUA	Endothelial	2.75E+00	0.00E+00	1.59E+01	0.00E+00	0.00E+00	0.00E+00	0.00E+00	0.00E+00	7.73E+00	3.89E+00	6.69E+00	3.47E+02	0.00E+00	4.43E+00	2.15E-01	3.77E+00	0.00E+00	0.00E+00	0.00E+00	0.00E+00	8.54E+00	2.27E+00	9.18E+01	0.00E+00	0.00E+00	0.00E+00	0.00E+00	0.00E+00	0.00E+00	0.00E+00	0.00E+00	0.00E+00	0.00E+00	0.00E+00	0.00E+00	0.00E+00	0.00E+00	0.00E+00	4.87E+01	0.00E+00	2.02E+01	0.00E+00	1.81E+01	0.00E+00	0.00E+00	0.00E+00	0.00E+00	0.00E+00	2.22E+00	0.00E+00	0.00E+00	0.00E+00	1.66E+01	8.65E+00	8.09E+00	1.10E+01	0.00E+00	0.00E+00	4.08E+00	7.20E+00	8.70E+00	0.00E+00	5.26E+00	0.00E+00	0.00E+00	3.22E-01	0.00E+00	0.00E+00	0.00E+00	0.00E+00
149085	2	24	HUA	Hindbrain	1.34E+00	0.00E+00	1.16E+01	0.00E+00	0.00E+00	0.00E+00	4.66E-01	0.00E+00	6.40E+01	0.00E+00	0.00E+00	0.00E+00	0.00E+00	5.58E+00	1.84E+00	0.00E+00	0.00E+00	0.00E+00	0.00E+00	0.00E+00	0.00E+00	0.00E+00	0.00E+00	2.72E+00	0.00E+00	2.86E+00	3.33E+00	0.00E+00	0.00E+00	2.44E-01	0.00E+00	0.00E+00	1.34E+01	3.16E-01	0.00E+00	0.00E+00	0.00E+00	0.00E+00	8.15E+01	2.44E+00	8.06E-01	0.00E+00	0.00E+00	1.64E+00	4.71E+01	1.50E+01	0.00E+00	0.00E+00	2.36E+01	0.00E+00	0.00E+00	0.00E+00	3.14E+00	0.00E+00	6.35E+00	0.00E+00	0.00E+00	0.00E+00	0.00E+00	0.00E+00	0.00E+00	0.00E+00	0.00E+00	0.00E+00	9.42E+00	0.00E+00	0.00E+00	0.00E+00	0.00E+00	0.00E+00
149086	2	24	HUA	Optic cup	0.00E+00	0.00E+00	0.00E+00	0.00E+00	0.00E+00	0.00E+00	5.57E-01	0.00E+00	0.00E+00	0.00E+00	7.61E-01	8.86E+00	5.99E-01	0.00E+00	0.00E+00	0.00E+00	0.00E+00	0.00E+00	0.00E+00	0.00E+00	2.55E+00	1.94E-01	9.53E+00	0.00E+00	0.00E+00	0.00E+00	3.83E+00	0.00E+00	0.00E+00	1.55E-01	0.00E+00	0.00E+00	0.00E+00	0.00E+00	0.00E+00	1.80E+00	0.00E+00	0.00E+00	0.00E+00	0.00E+00	7.19E+00	7.20E-01	0.00E+00	1.95E+00	7.23E+00	0.00E+00	3.87E-01	0.00E+00	2.43E-03	0.00E+00	1.07E+00	0.00E+00	0.00E+00	0.00E+00	0.00E+00	1.29E+00	0.00E+00	0.00E+00	0.00E+00	1.99E-01	0.00E+00	0.00E+00	2.80E+00	0.00E+00	1.42E-01	6.57E+01	0.00E+00	1.39E+01	0.00E+00	0.00E+00
149087	2	24	HUA	Otic placode	0.00E+00	1.57E+00	3.77E+01	0.00E+00	0.00E+00	4.43E+01	0.00E+00	0.00E+00	2.56E+01	0.00E+00	7.62E-01	7.18E+00	0.00E+00	0.00E+00	0.00E+00	0.00E+00	1.46E+01	0.00E+00	0.00E+00	0.00E+00	7.76E-01	0.00E+00	9.92E+00	0.00E+00	0.00E+00	9.86E-01	0.00E+00	7.31E-01	0.00E+00	2.51E+00	0.00E+00	0.00E+00	0.00E+00	1.81E+00	0.00E+00	0.00E+00	0.00E+00	0.00E+00	1.42E+01	0.00E+00	0.00E+00	0.00E+00	0.00E+00	6.76E+00	0.00E+00	3.89E+00	0.00E+00	0.00E+00	1.40E+01	1.27E+01	0.00E+00	8.95E+00	0.00E+00	0.00E+00	0.00E+00	0.00E+00	0.00E+00	0.00E+00	0.00E+00	1.01E+00	0.00E+00	0.00E+00	0.00E+00	3.52E+00	6.77E+00	0.00E+00	0.00E+00	0.00E+00	0.00E+00	0.00E+00
149088	2	24	HUA	Roofplate	0.00E+00	0.00E+00	4.25E+00	3.86E-01	0.00E+00	0.00E+00	1.05E+00	0.00E+00	0.00E+00	0.00E+00	0.00E+00	9.70E+00	0.00E+00	4.31E+00	0.00E+00	0.00E+00	0.00E+00	0.00E+00	2.13E-01	0.00E+00	9.78E-01	0.00E+00	0.00E+00	0.00E+00	0.00E+00	3.62E+00	0.00E+00	0.00E+00	0.00E+00	3.37E-01	0.00E+00	0.00E+00	2.01E+00	0.00E+00	0.00E+00	0.00E+00	0.00E+00	0.00E+00	4.17E+01	0.00E+00	6.25E+01	0.00E+00	5.84E-01	0.00E+00	0.00E+00	0.00E+00	0.00E+00	0.00E+00	9.71E+00	1.66E+00	0.00E+00	5.54E+00	0.00E+00	0.00E+00	0.00E+00	4.24E+00	0.00E+00	0.00E+00	0.00E+00	1.01E+01	0.00E+00	1.17E-01	0.00E+00	5.61E+00	1.93E+01	0.00E+00	0.00E+00	0.00E+00	1.33E+00	0.00E+00
149089	2	24	HUA	Otic placode	7.73E+00	0.00E+00	0.00E+00	3.60E-01	2.13E+02	0.00E+00	0.00E+00	0.00E+00	2.76E+01	0.00E+00	1.93E+00	0.00E+00	0.00E+00	0.00E+00	4.09E+00	3.92E+02	0.00E+00	2.60E+01	7.01E-01	8.13E+00	2.22E+02	2.17E+01	0.00E+00	1.01E+01	0.00E+00	6.34E-01	2.61E+00	0.00E+00	0.00E+00	0.00E+00	0.00E+00	0.00E+00	0.00E+00	2.03E+01	2.20E+01	4.29E+00	0.00E+00	3.73E+01	1.68E+02	2.36E+01	0.00E+00	0.00E+00	0.00E+00	0.00E+00	0.00E+00	4.18E+01	8.78E+00	0.00E+00	6.55E+01	0.00E+00	5.38E+01	7.87E+00	2.38E+01	3.80E+00	5.98E-02	0.00E+00	0.00E+00	3.99E+00	9.49E+00	1.73E+01	3.48E+01	1.20E+01	0.00E+00	2.60E+00	3.16E+00	0.00E+00	0.00E+00	0.00E+00	3.72E+01	0.00E+00
149090	2	24	HUA	Midbrain	0.00E+00	0.00E+00	0.00E+00	0.00E+00	0.00E+00	2.33E+00	3.69E+00	0.00E+00	3.96E+01	0.00E+00	0.00E+00	4.23E+00	0.00E+00	1.05E+01	0.00E+00	0.00E+00	0.00E+00	0.00E+00	0.00E+00	0.00E+00	9.73E+00	0.00E+00	1.02E+01	0.00E+00	0.00E+00	5.11E-01	0.00E+00	0.00E+00	0.00E+00	1.61E+01	0.00E+00	0.00E+00	1.77E+02	4.03E-01	7.12E+00	0.00E+00	2.63E+00	1.40E+00	2.51E+02	3.44E-01	0.00E+00	2.71E+00	1.32E+01	0.00E+00	7.20E+01	0.00E+00	0.00E+00	0.00E+00	8.54E+00	0.00E+00	7.39E+00	0.00E+00	0.00E+00	0.00E+00	4.77E+00	8.26E+00	7.64E+00	0.00E+00	2.55E+00	0.00E+00	0.00E+00	0.00E+00	1.76E+02	0.00E+00	5.30E+00	0.00E+00	1.01E+01	0.00E+00	0.00E+00	0.00E+00
149091	2	24	HUA	Myotome	0.00E+00	0.00E+00	0.00E+00	2.48E+00	0.00E+00	0.00E+00	0.00E+00	0.00E+00	0.00E+00	0.00E+00	0.00E+00	2.08E+01	0.00E+00	0.00E+00	0.00E+00	0.00E+00	0.00E+00	0.00E+00	0.00E+00	0.00E+00	0.00E+00	0.00E+00	0.00E+00	0.00E+00	0.00E+00	0.00E+00	9.31E-02	4.53E+01	0.00E+00	0.00E+00	4.23E+00	0.00E+00	0.00E+00	7.21E+00	0.00E+00	0.00E+00	8.70E+02	0.00E+00	1.77E+02	0.00E+00	0.00E+00	0.00E+00	0.00E+00	1.71E+01	0.00E+00	6.90E+00	0.00E+00	8.11E+01	1.70E+01	6.10E+00	2.40E+01	0.00E+00	1.14E-01	1.75E+02	0.00E+00	0.00E+00	0.00E+00	0.00E+00	4.09E+00	0.00E+00	0.00E+00	0.00E+00	0.00E+00	0.00E+00	0.00E+00	0.00E+00	0.00E+00	0.00E+00	1.22E+01	3.06E+02
149092	2	24	HUA	Pharyngeal arch	8.43E-01	0.00E+00	3.87E+01	3.06E+00	0.00E+00	0.00E+00	0.00E+00	0.00E+00	7.89E+01	9.62E-01	0.00E+00	2.15E+01	0.00E+00	1.19E+01	0.00E+00	0.00E+00	0.00E+00	1.62E-01	0.00E+00	0.00E+00	0.00E+00	1.82E-01	1.33E+02	0.00E+00	0.00E+00	4.01E-01	0.00E+00	0.00E+00	0.00E+00	0.00E+00	0.00E+00	0.00E+00	0.00E+00	0.00E+00	0.00E+00	0.00E+00	0.00E+00	1.54E+00	1.18E+02	0.00E+00	1.06E+01	2.43E+01	1.40E+00	5.25E+01	0.00E+00	0.00E+00	0.00E+00	0.00E+00	8.86E+01	0.00E+00	0.00E+00	2.94E+00	0.00E+00	0.00E+00	1.20E+01	0.00E+00	0.00E+00	0.00E+00	4.37E+00	0.00E+00	3.74E+00	6.16E+00	3.18E+01	2.32E+01	1.79E-01	0.00E+00	0.00E+00	0.00E+00	0.00E+00	0.00E+00
149093	2	24	HUA	Myotome	0.00E+00	4.63E+01	1.51E-01	0.00E+00	9.67E-01	0.00E+00	0.00E+00	0.00E+00	0.00E+00	0.00E+00	0.00E+00	1.11E+01	0.00E+00	0.00E+00	5.60E+00	0.00E+00	0.00E+00	0.00E+00	0.00E+00	0.00E+00	0.00E+00	0.00E+00	0.00E+00	1.28E+00	6.81E+00	0.00E+00	0.00E+00	0.00E+00	0.00E+00	0.00E+00	0.00E+00	0.00E+00	4.77E+00	0.00E+00	8.19E-01	0.00E+00	2.17E+02	0.00E+00	6.00E+01	0.00E+00	0.00E+00	4.19E+00	0.00E+00	9.37E-01	0.00E+00	0.00E+00	0.00E+00	4.25E+00	8.97E+00	4.75E-01	0.00E+00	3.27E+00	1.09E+00	4.47E+02	0.00E+00	3.09E+00	0.00E+00	0.00E+00	2.31E+00	1.32E+01	0.00E+00	0.00E+00	0.00E+00	0.00E+00	0.00E+00	0.00E+00	0.00E+00	0.00E+00	4.27E+00	5.43E+01
149094	2	24	HUA	Hindbrain	0.00E+00	0.00E+00	0.00E+00	0.00E+00	0.00E+00	8.80E-01	0.00E+00	5.27E+00	6.36E+01	0.00E+00	0.00E+00	0.00E+00	1.73E+00	0.00E+00	0.00E+00	0.00E+00	0.00E+00	0.00E+00	3.15E-02	0.00E+00	0.00E+00	0.00E+00	0.00E+00	5.74E+00	2.62E+00	0.00E+00	7.64E+00	6.96E+00	0.00E+00	0.00E+00	0.00E+00	0.00E+00	0.00E+00	1.56E+00	2.45E+00	7.95E+00	3.42E+00	0.00E+00	1.33E+02	0.00E+00	1.40E+01	0.00E+00	0.00E+00	0.00E+00	4.12E+01	0.00E+00	0.00E+00	0.00E+00	0.00E+00	4.42E+00	0.00E+00	0.00E+00	0.00E+00	0.00E+00	1.28E+01	0.00E+00	0.00E+00	4.57E+00	6.28E+00	3.39E+00	3.25E-01	0.00E+00	9.02E+00	0.00E+00	0.00E+00	0.00E+00	0.00E+00	0.00E+00	0.00E+00	0.00E+00
149095	2	24	HUA	Fast muscle	0.00E+00	4.56E+01	0.00E+00	0.00E+00	0.00E+00	8.26E+00	4.38E-01	0.00E+00	6.38E+00	2.78E+00	3.91E+00	2.40E+00	1.01E+00	0.00E+00	0.00E+00	6.48E-01	2.34E+00	0.00E+00	3.14E-02	0.00E+00	0.00E+00	1.77E+00	0.00E+00	0.00E+00	4.46E+00	5.10E-01	0.00E+00	1.40E+00	1.11E+00	1.43E+00	0.00E+00	1.10E+00	0.00E+00	0.00E+00	0.00E+00	0.00E+00	5.28E+01	0.00E+00	9.64E+01	2.15E+00	0.00E+00	0.00E+00	0.00E+00	3.42E+00	0.00E+00	2.06E+01	0.00E+00	0.00E+00	0.00E+00	6.42E+00	0.00E+00	0.00E+00	0.00E+00	7.16E+00	0.00E+00	0.00E+00	8.80E+00	7.99E+00	0.00E+00	0.00E+00	1.56E+01	0.00E+00	6.23E+01	0.00E+00	1.51E+00	0.00E+00	0.00E+00	0.00E+00	0.00E+00	5.12E+00
149096	2	24	HUA	Myotome	0.00E+00	1.54E+02	0.00E+00	0.00E+00	0.00E+00	1.02E+00	8.08E-01	5.32E+00	1.18E+01	0.00E+00	0.00E+00	0.00E+00	1.01E+00	0.00E+00	0.00E+00	0.00E+00	6.95E+01	0.00E+00	0.00E+00	0.00E+00	0.00E+00	1.63E+00	0.00E+00	0.00E+00	0.00E+00	8.17E-01	1.55E+00	0.00E+00	0.00E+00	1.97E+00	3.31E+00	4.53E-01	2.53E+01	7.86E+00	0.00E+00	1.98E+01	0.00E+00	8.30E+00	0.00E+00	0.00E+00	0.00E+00	2.45E+00	0.00E+00	0.00E+00	0.00E+00	9.52E+00	0.00E+00	0.00E+00	0.00E+00	0.00E+00	0.00E+00	3.14E+00	0.00E+00	6.43E+01	0.00E+00	2.77E+00	1.18E+01	0.00E+00	0.00E+00	9.67E+00	0.00E+00	0.00E+00	0.00E+00	5.63E+00	0.00E+00	0.00E+00	0.00E+00	0.00E+00	0.00E+00	0.00E+00
149097	2	24	HUA	Epidermal other	2.51E+00	0.00E+00	3.40E+01	0.00E+00	0.00E+00	1.42E+01	4.62E+00	2.64E+00	0.00E+00	0.00E+00	0.00E+00	0.00E+00	0.00E+00	1.37E+00	0.00E+00	0.00E+00	0.00E+00	1.28E+00	9.04E-02	0.00E+00	2.71E+00	0.00E+00	1.12E+01	0.00E+00	7.43E-01	0.00E+00	5.96E-01	0.00E+00	5.63E-01	0.00E+00	0.00E+00	0.00E+00	8.55E+00	6.46E+00	0.00E+00	2.13E+00	0.00E+00	0.00E+00	6.95E+01	2.67E+00	0.00E+00	0.00E+00	0.00E+00	6.54E+00	0.00E+00	0.00E+00	0.00E+00	3.72E-01	3.84E+00	0.00E+00	2.97E+00	0.00E+00	4.61E-03	0.00E+00	0.00E+00	4.28E+00	9.86E+00	0.00E+00	0.00E+00	3.52E+00	5.50E+00	4.06E+00	1.55E+01	6.45E+00	0.00E+00	0.00E+00	1.85E+01	2.64E+01	0.00E+00	7.05E+00
149098	2	24	HUA	Epidermal other	0.00E+00	0.00E+00	6.48E+01	0.00E+00	2.94E+00	1.79E+01	0.00E+00	3.69E+00	1.11E+01	5.65E+00	3.17E+00	0.00E+00	1.14E+00	0.00E+00	0.00E+00	0.00E+00	1.29E+00	0.00E+00	0.00E+00	0.00E+00	0.00E+00	0.00E+00	0.00E+00	8.99E+00	2.28E+00	0.00E+00	1.25E+00	0.00E+00	3.78E+00	6.97E+00	0.00E+00	0.00E+00	0.00E+00	0.00E+00	0.00E+00	0.00E+00	0.00E+00	7.62E-01	1.87E+01	6.85E+00	0.00E+00	0.00E+00	0.00E+00	0.00E+00	0.00E+00	5.08E+00	0.00E+00	0.00E+00	0.00E+00	0.00E+00	2.05E+01	0.00E+00	5.38E+00	0.00E+00	2.20E+00	0.00E+00	0.00E+00	6.34E+00	0.00E+00	0.00E+00	0.00E+00	4.62E+00	0.00E+00	8.79E-01	0.00E+00	0.00E+00	0.00E+00	6.05E+01	1.43E+00	0.00E+00
149099	2	24	HUA	Erythroid	0.00E+00	0.00E+00	0.00E+00	0.00E+00	0.00E+00	1.58E+00	3.13E+02	6.16E+01	1.57E+01	0.00E+00	4.73E+00	0.00E+00	0.00E+00	0.00E+00	0.00E+00	0.00E+00	0.00E+00	0.00E+00	0.00E+00	0.00E+00	0.00E+00	8.46E+00	0.00E+00	0.00E+00	0.00E+00	0.00E+00	2.60E+01	0.00E+00	4.33E-01	1.03E+00	0.00E+00	0.00E+00	0.00E+00	0.00E+00	0.00E+00	0.00E+00	0.00E+00	0.00E+00	1.74E+02	8.37E+00	0.00E+00	6.26E+00	0.00E+00	0.00E+00	0.00E+00	0.00E+00	0.00E+00	2.77E+00	3.19E+01	0.00E+00	0.00E+00	0.00E+00	5.27E+02	0.00E+00	0.00E+00	0.00E+00	0.00E+00	0.00E+00	3.67E+01	0.00E+00	0.00E+00	0.00E+00	6.37E+00	3.17E+01	5.18E+00	0.00E+00	0.00E+00	0.00E+00	0.00E+00	0.00E+00
149100	2	24	HUA	Monocytic	0.00E+00	0.00E+00	0.00E+00	1.51E+01	9.18E-01	0.00E+00	1.58E+01	0.00E+00	0.00E+00	0.00E+00	0.00E+00	3.47E+01	0.00E+00	0.00E+00	0.00E+00	0.00E+00	0.00E+00	0.00E+00	0.00E+00	0.00E+00	0.00E+00	0.00E+00	0.00E+00	3.77E+02	0.00E+00	0.00E+00	0.00E+00	1.97E+01	0.00E+00	0.00E+00	2.82E+01	3.01E+00	0.00E+00	0.00E+00	1.61E+01	0.00E+00	0.00E+00	0.00E+00	1.38E+02	2.93E+01	0.00E+00	0.00E+00	0.00E+00	2.81E+01	3.47E+00	0.00E+00	0.00E+00	0.00E+00	0.00E+00	0.00E+00	0.00E+00	0.00E+00	0.00E+00	1.22E+01	0.00E+00	0.00E+00	0.00E+00	0.00E+00	1.37E+03	0.00E+00	0.00E+00	0.00E+00	0.00E+00	0.00E+00	0.00E+00	0.00E+00	0.00E+00	0.00E+00	0.00E+00	1.11E+00
149101	2	24	HUA	Optic cup	5.30E+00	0.00E+00	1.18E+00	0.00E+00	0.00E+00	1.32E+00	0.00E+00	1.16E+01	5.48E+01	4.78E+00	1.44E+01	0.00E+00	0.00E+00	0.00E+00	0.00E+00	0.00E+00	7.99E+00	0.00E+00	0.00E+00	9.27E+00	0.00E+00	4.00E+00	9.89E+00	0.00E+00	0.00E+00	6.37E+00	0.00E+00	0.00E+00	0.00E+00	3.03E+00	0.00E+00	0.00E+00	8.85E+00	0.00E+00	6.98E+00	0.00E+00	0.00E+00	0.00E+00	2.42E+02	0.00E+00	1.43E+01	0.00E+00	0.00E+00	3.22E+00	0.00E+00	3.85E+00	1.35E+01	8.18E-01	9.05E+00	0.00E+00	0.00E+00	2.34E+00	9.34E+00	0.00E+00	0.00E+00	9.17E+00	1.18E+01	0.00E+00	0.00E+00	0.00E+00	1.01E+01	4.63E+00	1.57E+02	8.67E-01	0.00E+00	0.00E+00	0.00E+00	4.58E+00	0.00E+00	0.00E+00
149102	2	24	HUA	Myotome	0.00E+00	2.01E+00	0.00E+00	0.00E+00	0.00E+00	0.00E+00	0.00E+00	0.00E+00	0.00E+00	0.00E+00	9.53E+00	0.00E+00	1.55E+01	0.00E+00	0.00E+00	0.00E+00	0.00E+00	0.00E+00	0.00E+00	0.00E+00	0.00E+00	0.00E+00	9.88E+00	0.00E+00	0.00E+00	0.00E+00	0.00E+00	0.00E+00	3.20E-01	0.00E+00	1.60E-01	0.00E+00	1.91E+00	0.00E+00	0.00E+00	0.00E+00	4.11E+02	0.00E+00	1.29E+02	0.00E+00	0.00E+00	0.00E+00	0.00E+00	1.12E+01	0.00E+00	0.00E+00	0.00E+00	5.08E+01	4.68E+00	0.00E+00	1.54E+00	0.00E+00	2.09E+01	3.73E+02	1.75E+01	0.00E+00	0.00E+00	0.00E+00	0.00E+00	3.41E+01	0.00E+00	0.00E+00	0.00E+00	0.00E+00	0.00E+00	0.00E+00	0.00E+00	0.00E+00	0.00E+00	0.00E+00
149103	2	24	HUA	Epidermal other	0.00E+00	0.00E+00	2.12E+02	0.00E+00	0.00E+00	4.14E+00	7.99E+00	1.59E-01	7.34E+01	0.00E+00	1.17E+00	0.00E+00	3.10E+00	0.00E+00	0.00E+00	2.51E+01	0.00E+00	1.68E+00	0.00E+00	0.00E+00	0.00E+00	0.00E+00	3.34E+01	0.00E+00	0.00E+00	0.00E+00	0.00E+00	0.00E+00	0.00E+00	0.00E+00	4.83E+00	0.00E+00	0.00E+00	0.00E+00	0.00E+00	0.00E+00	0.00E+00	0.00E+00	7.91E+01	2.19E+00	1.13E+01	0.00E+00	0.00E+00	1.57E+01	2.01E+01	0.00E+00	0.00E+00	2.19E+00	0.00E+00	1.60E+00	1.31E+01	0.00E+00	1.16E+00	6.31E+00	0.00E+00	0.00E+00	7.55E+00	0.00E+00	0.00E+00	0.00E+00	5.55E+00	1.37E+01	2.23E+01	0.00E+00	0.00E+00	0.00E+00	0.00E+00	1.38E+01	0.00E+00	0.00E+00
149104	2	24	HUA	Midbrain	0.00E+00	0.00E+00	5.65E+00	0.00E+00	0.00E+00	0.00E+00	7.04E-01	0.00E+00	9.49E+01	0.00E+00	6.62E+00	4.25E+00	0.00E+00	0.00E+00	0.00E+00	0.00E+00	0.00E+00	0.00E+00	0.00E+00	0.00E+00	6.42E+00	0.00E+00	0.00E+00	2.29E+00	0.00E+00	4.04E+00	1.94E+00	1.02E-01	0.00E+00	6.96E+00	0.00E+00	0.00E+00	6.93E+00	0.00E+00	0.00E+00	1.12E+00	1.16E+01	0.00E+00	1.23E+02	3.77E+00	0.00E+00	0.00E+00	0.00E+00	2.94E-01	3.27E+01	6.75E+00	0.00E+00	0.00E+00	0.00E+00	0.00E+00	1.07E+01	1.01E+01	4.19E+00	0.00E+00	2.14E+00	7.48E-01	2.19E-01	0.00E+00	0.00E+00	0.00E+00	1.17E+01	0.00E+00	0.00E+00	0.00E+00	0.00E+00	0.00E+00	0.00E+00	0.00E+00	1.10E+01	0.00E+00
149105	2	24	HUA	Cardiac muscle 1	0.00E+00	0.00E+00	0.00E+00	0.00E+00	1.02E+00	0.00E+00	0.00E+00	0.00E+00	0.00E+00	0.00E+00	0.00E+00	0.00E+00	0.00E+00	0.00E+00	0.00E+00	0.00E+00	0.00E+00	0.00E+00	0.00E+00	0.00E+00	0.00E+00	0.00E+00	0.00E+00	3.80E+00	0.00E+00	0.00E+00	0.00E+00	5.46E+01	1.25E+01	0.00E+00	0.00E+00	0.00E+00	0.00E+00	0.00E+00	0.00E+00	0.00E+00	1.63E+01	9.33E-01	9.14E+01	0.00E+00	0.00E+00	1.52E+00	6.11E+00	2.99E+02	0.00E+00	0.00E+00	0.00E+00	0.00E+00	0.00E+00	0.00E+00	0.00E+00	1.40E+01	0.00E+00	0.00E+00	0.00E+00	0.00E+00	0.00E+00	0.00E+00	2.13E+00	8.48E+00	0.00E+00	1.18E+01	0.00E+00	0.00E+00	0.00E+00	1.53E+00	0.00E+00	0.00E+00	0.00E+00	0.00E+00
149106	2	24	HUA	Differentiating neurons	4.55E+00	0.00E+00	0.00E+00	0.00E+00	0.00E+00	0.00E+00	0.00E+00	1.48E+00	5.77E+00	2.60E+01	1.04E+00	0.00E+00	0.00E+00	0.00E+00	0.00E+00	0.00E+00	0.00E+00	0.00E+00	0.00E+00	0.00E+00	6.28E+01	2.94E+00	0.00E+00	0.00E+00	0.00E+00	0.00E+00	2.48E-01	0.00E+00	0.00E+00	0.00E+00	7.00E-01	0.00E+00	0.00E+00	0.00E+00	0.00E+00	0.00E+00	0.00E+00	0.00E+00	3.11E+01	2.21E-02	0.00E+00	0.00E+00	0.00E+00	9.38E+00	0.00E+00	1.58E+02	0.00E+00	0.00E+00	0.00E+00	7.79E+00	0.00E+00	0.00E+00	0.00E+00	1.30E+00	0.00E+00	0.00E+00	2.71E+00	0.00E+00	0.00E+00	6.80E+00	0.00E+00	0.00E+00	0.00E+00	0.00E+00	0.00E+00	2.41E+00	0.00E+00	0.00E+00	1.16E+01	0.00E+00
149107	2	24	HUA	Pharyngeal arch	8.38E-01	0.00E+00	0.00E+00	0.00E+00	1.24E+01	1.22E+01	7.96E-01	0.00E+00	3.31E+00	0.00E+00	6.17E+00	2.74E+00	0.00E+00	1.46E+01	1.18E+00	2.38E+00	0.00E+00	6.56E+00	0.00E+00	0.00E+00	0.00E+00	0.00E+00	9.30E+01	0.00E+00	0.00E+00	0.00E+00	9.24E-01	1.85E+00	0.00E+00	0.00E+00	1.30E-01	0.00E+00	0.00E+00	1.83E+00	1.10E+00	1.29E+01	2.77E+00	2.24E+00	2.56E+01	0.00E+00	0.00E+00	0.00E+00	3.35E+00	0.00E+00	1.38E+01	0.00E+00	0.00E+00	0.00E+00	1.25E+00	0.00E+00	0.00E+00	0.00E+00	0.00E+00	1.53E+00	0.00E+00	3.84E+00	0.00E+00	0.00E+00	0.00E+00	1.17E+01	0.00E+00	0.00E+00	6.95E+00	1.43E-01	0.00E+00	0.00E+00	0.00E+00	0.00E+00	0.00E+00	0.00E+00
149108	2	24	HUA	Optic cup	3.74E+00	1.91E+00	0.00E+00	0.00E+00	0.00E+00	0.00E+00	0.00E+00	0.00E+00	3.97E+01	0.00E+00	0.00E+00	2.78E+00	0.00E+00	0.00E+00	0.00E+00	0.00E+00	0.00E+00	1.79E+00	0.00E+00	0.00E+00	0.00E+00	0.00E+00	0.00E+00	7.04E-01	0.00E+00	3.15E-01	0.00E+00	0.00E+00	0.00E+00	0.00E+00	6.49E-01	0.00E+00	0.00E+00	0.00E+00	0.00E+00	0.00E+00	0.00E+00	0.00E+00	1.52E+01	0.00E+00	0.00E+00	4.52E-02	0.00E+00	0.00E+00	1.22E+01	6.50E+00	0.00E+00	7.53E-02	0.00E+00	1.68E-01	0.00E+00	0.00E+00	0.00E+00	0.00E+00	0.00E+00	0.00E+00	5.79E-01	0.00E+00	0.00E+00	0.00E+00	2.06E+00	0.00E+00	2.34E+00	0.00E+00	0.00E+00	2.20E+00	5.00E-02	0.00E+00	1.03E+01	5.84E-01
149109	2	24	HUA	Myotome	0.00E+00	4.31E+01	0.00E+00	0.00E+00	3.43E+00	0.00E+00	5.20E+00	0.00E+00	0.00E+00	0.00E+00	2.83E+00	4.47E+00	1.00E+01	0.00E+00	0.00E+00	0.00E+00	1.41E+02	7.43E+00	0.00E+00	0.00E+00	0.00E+00	0.00E+00	0.00E+00	3.91E+00	0.00E+00	3.13E+00	0.00E+00	9.91E+00	0.00E+00	1.04E+01	0.00E+00	0.00E+00	0.00E+00	6.24E+00	0.00E+00	0.00E+00	0.00E+00	5.33E+00	4.13E+02	1.13E+01	0.00E+00	0.00E+00	0.00E+00	0.00E+00	0.00E+00	3.39E+00	0.00E+00	0.00E+00	0.00E+00	0.00E+00	0.00E+00	2.20E-01	0.00E+00	5.88E+02	0.00E+00	0.00E+00	0.00E+00	0.00E+00	0.00E+00	8.85E+00	0.00E+00	0.00E+00	1.82E+02	0.00E+00	0.00E+00	0.00E+00	0.00E+00	0.00E+00	9.20E-01	0.00E+00
149110	2	24	HUA	Myotome	1.09E+01	7.12E+01	0.00E+00	0.00E+00	0.00E+00	0.00E+00	0.00E+00	0.00E+00	0.00E+00	0.00E+00	0.00E+00	1.47E+01	1.89E+01	0.00E+00	1.14E+00	0.00E+00	2.19E+02	0.00E+00	0.00E+00	0.00E+00	1.52E+01	0.00E+00	3.15E+00	0.00E+00	5.35E+00	0.00E+00	6.14E-01	1.67E+00	3.92E+00	0.00E+00	0.00E+00	0.00E+00	1.35E+00	7.04E+00	1.81E+00	0.00E+00	0.00E+00	0.00E+00	2.55E+02	0.00E+00	9.41E+00	0.00E+00	0.00E+00	0.00E+00	9.30E+00	0.00E+00	0.00E+00	0.00E+00	0.00E+00	0.00E+00	0.00E+00	0.00E+00	2.28E+00	2.24E+02	3.73E+00	0.00E+00	2.38E+01	0.00E+00	0.00E+00	1.47E+01	0.00E+00	0.00E+00	0.00E+00	0.00E+00	1.11E+01	0.00E+00	1.08E+02	0.00E+00	0.00E+00	0.00E+00
149111	2	24	HUA	Pharyngeal arch	0.00E+00	0.00E+00	2.95E+01	1.52E+00	2.99E+00	0.00E+00	0.00E+00	0.00E+00	1.10E+02	0.00E+00	0.00E+00	1.02E+01	0.00E+00	6.78E+00	7.73E-01	1.76E+01	0.00E+00	2.30E-01	0.00E+00	0.00E+00	0.00E+00	2.11E+00	2.22E+02	0.00E+00	0.00E+00	2.54E+00	2.47E+00	0.00E+00	8.35E+00	7.72E+00	0.00E+00	0.00E+00	0.00E+00	1.19E+00	6.63E+00	0.00E+00	0.00E+00	5.65E+00	9.11E+01	2.42E+00	1.93E+01	0.00E+00	1.81E+01	9.19E+01	1.79E+00	0.00E+00	0.00E+00	5.49E-01	3.25E+01	0.00E+00	0.00E+00	1.80E+01	1.07E+01	0.00E+00	2.79E+00	0.00E+00	0.00E+00	6.38E+00	0.00E+00	0.00E+00	1.24E+01	0.00E+00	1.90E+00	7.32E+00	0.00E+00	0.00E+00	0.00E+00	0.00E+00	0.00E+00	0.00E+00
149112	2	24	HUA	Hindbrain	2.22E+01	0.00E+00	0.00E+00	0.00E+00	0.00E+00	0.00E+00	0.00E+00	0.00E+00	0.00E+00	0.00E+00	0.00E+00	0.00E+00	0.00E+00	1.32E+01	4.03E+00	0.00E+00	0.00E+00	0.00E+00	0.00E+00	0.00E+00	3.81E+00	0.00E+00	0.00E+00	1.86E+00	8.56E+00	1.15E-01	0.00E+00	0.00E+00	0.00E+00	1.99E+01	1.42E+00	0.00E+00	1.72E+01	0.00E+00	0.00E+00	0.00E+00	0.00E+00	0.00E+00	1.87E+02	0.00E+00	1.48E+02	0.00E+00	0.00E+00	0.00E+00	4.17E+01	0.00E+00	0.00E+00	4.70E+00	7.29E-01	4.37E+00	0.00E+00	0.00E+00	0.00E+00	4.21E+00	0.00E+00	0.00E+00	8.02E+01	0.00E+00	0.00E+00	7.11E+00	0.00E+00	0.00E+00	0.00E+00	0.00E+00	8.94E-02	0.00E+00	0.00E+00	0.00E+00	0.00E+00	0.00E+00
149113	2	24	HUA	Midbrain	0.00E+00	0.00E+00	0.00E+00	0.00E+00	0.00E+00	0.00E+00	7.38E+00	0.00E+00	1.37E+02	1.71E+00	0.00E+00	0.00E+00	0.00E+00	6.98E-01	2.49E+00	0.00E+00	0.00E+00	1.41E+00	0.00E+00	0.00E+00	0.00E+00	0.00E+00	0.00E+00	0.00E+00	0.00E+00	0.00E+00	0.00E+00	0.00E+00	0.00E+00	9.78E-01	0.00E+00	0.00E+00	2.37E+00	0.00E+00	0.00E+00	0.00E+00	0.00E+00	0.00E+00	1.61E+02	2.50E+00	1.10E+01	0.00E+00	0.00E+00	0.00E+00	0.00E+00	0.00E+00	2.74E+01	1.68E+00	0.00E+00	0.00E+00	0.00E+00	0.00E+00	0.00E+00	0.00E+00	0.00E+00	0.00E+00	1.39E+01	0.00E+00	0.00E+00	0.00E+00	0.00E+00	0.00E+00	2.58E+01	0.00E+00	0.00E+00	0.00E+00	0.00E+00	0.00E+00	0.00E+00	0.00E+00
149114	2	24	HUA	Epidermal other	2.04E+00	0.00E+00	9.65E+01	0.00E+00	1.53E+01	3.67E+01	0.00E+00	1.16E+01	4.07E+01	0.00E+00	2.37E+00	2.03E+00	0.00E+00	0.00E+00	3.99E+00	1.65E+01	0.00E+00	9.35E-01	0.00E+00	0.00E+00	0.00E+00	0.00E+00	1.57E+01	0.00E+00	0.00E+00	0.00E+00	0.00E+00	0.00E+00	0.00E+00	0.00E+00	0.00E+00	0.00E+00	5.99E+00	6.84E+00	1.71E+00	0.00E+00	1.92E+01	0.00E+00	7.99E+01	2.88E+01	7.57E+00	8.62E+00	2.94E+00	1.12E+01	0.00E+00	3.82E+00	3.01E+00	1.25E+00	3.37E+00	4.84E+00	0.00E+00	0.00E+00	3.43E+00	8.40E+00	0.00E+00	0.00E+00	0.00E+00	0.00E+00	5.01E+00	3.35E+01	0.00E+00	2.08E+01	0.00E+00	0.00E+00	1.60E+01	2.20E+00	0.00E+00	3.13E+01	0.00E+00	0.00E+00
149115	2	24	HUA	Neural crest	0.00E+00	0.00E+00	1.86E+01	0.00E+00	0.00E+00	0.00E+00	1.03E+00	4.35E+00	6.20E+01	0.00E+00	5.84E-01	2.82E+00	0.00E+00	0.00E+00	0.00E+00	1.24E+01	0.00E+00	6.17E-01	0.00E+00	1.70E-01	4.76E+00	0.00E+00	0.00E+00	0.00E+00	2.19E+00	0.00E+00	5.97E-02	1.69E-01	0.00E+00	0.00E+00	0.00E+00	0.00E+00	0.00E+00	0.00E+00	0.00E+00	3.92E-01	0.00E+00	9.00E-01	5.79E+01	0.00E+00	0.00E+00	0.00E+00	0.00E+00	0.00E+00	0.00E+00	4.84E+00	1.23E+00	0.00E+00	5.78E+01	0.00E+00	0.00E+00	0.00E+00	0.00E+00	1.30E+01	0.00E+00	1.09E-01	0.00E+00	0.00E+00	5.83E-01	0.00E+00	1.29E+00	0.00E+00	8.06E+00	4.52E-01	0.00E+00	6.45E+00	2.61E+01	0.00E+00	0.00E+00	0.00E+00
149116	2	24	HUA	Spinal cord	0.00E+00	0.00E+00	1.45E+01	0.00E+00	0.00E+00	1.03E+01	0.00E+00	0.00E+00	1.40E+01	0.00E+00	0.00E+00	7.63E+00	0.00E+00	0.00E+00	0.00E+00	0.00E+00	0.00E+00	0.00E+00	0.00E+00	5.80E+00	0.00E+00	1.66E+00	1.84E+00	5.64E-01	1.50E+00	0.00E+00	3.30E-01	0.00E+00	0.00E+00	0.00E+00	0.00E+00	0.00E+00	0.00E+00	1.48E+01	8.15E-01	0.00E+00	0.00E+00	2.61E+00	4.50E+01	0.00E+00	7.67E-01	2.68E-01	0.00E+00	0.00E+00	5.73E+01	1.02E+01	0.00E+00	3.23E+00	7.98E-01	1.19E+01	0.00E+00	1.98E+00	0.00E+00	1.54E+01	8.12E-01	0.00E+00	8.10E+00	0.00E+00	0.00E+00	0.00E+00	0.00E+00	0.00E+00	0.00E+00	1.08E+00	9.09E-01	6.45E-01	2.12E+00	4.71E+00	0.00E+00	0.00E+00
149117	2	24	HUA	Optic cup	3.35E+00	1.45E+00	3.69E+00	0.00E+00	0.00E+00	0.00E+00	0.00E+00	4.50E+00	2.69E+01	0.00E+00	0.00E+00	0.00E+00	0.00E+00	0.00E+00	9.28E-01	4.32E-01	0.00E+00	0.00E+00	0.00E+00	0.00E+00	2.79E+01	0.00E+00	0.00E+00	1.68E+00	0.00E+00	0.00E+00	0.00E+00	0.00E+00	0.00E+00	0.00E+00	6.29E-02	0.00E+00	0.00E+00	1.84E+00	6.86E+00	0.00E+00	1.77E+00	0.00E+00	3.51E+01	0.00E+00	6.56E+00	0.00E+00	0.00E+00	1.85E+00	0.00E+00	0.00E+00	4.20E+01	0.00E+00	0.00E+00	0.00E+00	0.00E+00	5.05E+00	0.00E+00	6.40E+00	0.00E+00	9.59E-01	0.00E+00	0.00E+00	7.14E-01	0.00E+00	3.83E+00	1.12E+00	0.00E+00	2.31E+00	0.00E+00	5.73E+00	0.00E+00	0.00E+00	0.00E+00	0.00E+00
149118	2	24	HUA	Neural crest	0.00E+00	0.00E+00	1.44E+01	0.00E+00	0.00E+00	0.00E+00	0.00E+00	5.78E-01	3.66E+01	5.12E+00	0.00E+00	0.00E+00	0.00E+00	0.00E+00	0.00E+00	1.44E+01	4.08E-01	0.00E+00	0.00E+00	0.00E+00	0.00E+00	0.00E+00	3.17E+00	0.00E+00	1.76E+00	0.00E+00	4.87E-02	0.00E+00	0.00E+00	0.00E+00	2.38E+00	4.37E+00	1.67E+00	4.06E+00	0.00E+00	0.00E+00	0.00E+00	0.00E+00	1.14E+01	0.00E+00	0.00E+00	0.00E+00	9.56E+00	0.00E+00	0.00E+00	0.00E+00	0.00E+00	4.31E+00	1.96E+01	1.37E-01	0.00E+00	0.00E+00	1.76E-01	2.65E+00	0.00E+00	0.00E+00	1.17E+00	0.00E+00	7.84E-01	1.80E-01	6.73E+00	0.00E+00	0.00E+00	5.21E+00	0.00E+00	0.00E+00	0.00E+00	0.00E+00	1.58E+00	1.88E+00
149119	2	24	HUA	Slow muscle	9.05E-01	1.37E+02	0.00E+00	0.00E+00	0.00E+00	9.13E-01	2.88E+00	0.00E+00	0.00E+00	0.00E+00	5.23E-01	0.00E+00	0.00E+00	0.00E+00	0.00E+00	0.00E+00	2.05E+01	0.00E+00	0.00E+00	0.00E+00	4.08E+00	0.00E+00	0.00E+00	0.00E+00	0.00E+00	0.00E+00	3.53E-01	8.62E+00	0.00E+00	0.00E+00	3.74E-01	0.00E+00	0.00E+00	4.18E+00	0.00E+00	0.00E+00	0.00E+00	9.02E+00	1.65E+01	0.00E+00	0.00E+00	0.00E+00	1.34E+00	0.00E+00	0.00E+00	0.00E+00	0.00E+00	0.00E+00	0.00E+00	0.00E+00	0.00E+00	0.00E+00	3.83E+00	9.36E+01	0.00E+00	3.49E-01	1.33E+00	0.00E+00	0.00E+00	0.00E+00	0.00E+00	1.31E+00	0.00E+00	0.00E+00	0.00E+00	0.00E+00	0.00E+00	0.00E+00	0.00E+00	0.00E+00
149120	2	24	HUA	Epidermal other	0.00E+00	2.67E+01	4.09E+02	0.00E+00	1.22E+01	0.00E+00	0.00E+00	0.00E+00	0.00E+00	0.00E+00	8.37E+00	4.60E+00	0.00E+00	6.54E+00	0.00E+00	0.00E+00	0.00E+00	0.00E+00	0.00E+00	7.06E+00	5.83E-01	0.00E+00	0.00E+00	1.91E+01	7.35E+00	0.00E+00	0.00E+00	5.50E+00	0.00E+00	1.74E+02	0.00E+00	0.00E+00	2.74E+01	0.00E+00	0.00E+00	4.28E+00	0.00E+00	3.91E+00	3.10E+02	0.00E+00	3.18E+01	0.00E+00	0.00E+00	0.00E+00	4.54E+01	0.00E+00	7.27E+00	0.00E+00	0.00E+00	0.00E+00	4.37E+02	0.00E+00	1.49E+01	5.79E-01	0.00E+00	0.00E+00	9.61E+01	0.00E+00	8.81E+00	1.64E+01	2.68E+00	7.78E+00	0.00E+00	0.00E+00	1.20E+01	0.00E+00	0.00E+00	1.72E-01	0.00E+00	0.00E+00
149121	2	24	HUA	Forebrain	0.00E+00	1.87E+00	5.21E+01	0.00E+00	0.00E+00	2.92E+00	5.16E-01	0.00E+00	0.00E+00	0.00E+00	0.00E+00	1.22E+01	2.88E+01	6.82E+00	0.00E+00	0.00E+00	4.52E+00	0.00E+00	0.00E+00	0.00E+00	0.00E+00	0.00E+00	0.00E+00	4.47E+00	0.00E+00	4.31E+00	0.00E+00	0.00E+00	0.00E+00	2.24E+01	3.45E+00	1.37E+01	6.68E+00	0.00E+00	0.00E+00	0.00E+00	0.00E+00	1.68E+00	3.92E+02	0.00E+00	3.08E+01	0.00E+00	0.00E+00	0.00E+00	6.55E+01	0.00E+00	1.08E+02	0.00E+00	1.24E+01	6.24E+00	0.00E+00	0.00E+00	4.04E+00	1.76E+01	0.00E+00	1.08E+01	1.00E+00	0.00E+00	0.00E+00	0.00E+00	0.00E+00	0.00E+00	1.22E+02	0.00E+00	0.00E+00	0.00E+00	0.00E+00	4.35E+00	0.00E+00	0.00E+00
149122	2	24	HUA	Pronephros	4.65E+00	0.00E+00	0.00E+00	0.00E+00	0.00E+00	0.00E+00	2.03E+01	6.43E+01	7.62E+00	0.00E+00	0.00E+00	4.45E+00	1.21E+02	1.23E+01	0.00E+00	9.96E+00	0.00E+00	0.00E+00	0.00E+00	0.00E+00	0.00E+00	5.84E+02	0.00E+00	4.05E+01	0.00E+00	1.78E+01	0.00E+00	0.00E+00	0.00E+00	7.01E+00	0.00E+00	0.00E+00	9.07E+00	0.00E+00	0.00E+00	0.00E+00	0.00E+00	1.66E+00	1.18E+02	3.44E+01	1.80E+01	2.00E+02	0.00E+00	3.96E+01	0.00E+00	2.33E+01	0.00E+00	5.68E+00	1.76E+01	0.00E+00	0.00E+00	2.46E+01	0.00E+00	0.00E+00	0.00E+00	0.00E+00	2.93E+00	0.00E+00	0.00E+00	0.00E+00	0.00E+00	0.00E+00	3.83E+00	1.66E+01	2.15E+00	0.00E+00	0.00E+00	3.89E+00	1.02E+01	0.00E+00
149123	2	24	HUA	Endodermal: pharyngeal pouch	0.00E+00	7.06E+00	1.74E+02	0.00E+00	1.03E+00	9.91E+00	1.06E+00	1.26E+01	0.00E+00	3.23E+00	0.00E+00	0.00E+00	1.05E+01	0.00E+00	0.00E+00	7.31E+01	9.74E+00	0.00E+00	0.00E+00	1.54E+00	1.55E+01	0.00E+00	5.79E+01	7.16E+00	0.00E+00	1.26E+01	1.13E+00	0.00E+00	0.00E+00	2.89E+00	0.00E+00	0.00E+00	0.00E+00	0.00E+00	1.80E+01	0.00E+00	0.00E+00	1.64E+00	1.43E+02	1.13E+01	4.66E+01	3.02E+01	2.17E+01	1.61E+01	0.00E+00	0.00E+00	0.00E+00	0.00E+00	0.00E+00	1.76E+01	0.00E+00	5.59E+00	0.00E+00	0.00E+00	0.00E+00	4.40E+01	0.00E+00	2.13E+00	0.00E+00	0.00E+00	0.00E+00	0.00E+00	4.45E+00	7.73E+00	8.69E+00	0.00E+00	1.16E+00	0.00E+00	7.04E-01	5.01E+00
149124	2	24	HUA	Neural crest	3.60E+00	0.00E+00	9.47E+00	0.00E+00	0.00E+00	0.00E+00	0.00E+00	0.00E+00	2.09E+01	1.06E+01	4.37E+00	8.74E+00	0.00E+00	9.89E-01	0.00E+00	2.78E+01	0.00E+00	0.00E+00	0.00E+00	4.05E+00	0.00E+00	0.00E+00	2.78E+00	4.73E+00	0.00E+00	0.00E+00	6.10E-01	0.00E+00	1.56E+00	2.20E+01	0.00E+00	0.00E+00	0.00E+00	0.00E+00	0.00E+00	0.00E+00	0.00E+00	0.00E+00	7.33E+01	0.00E+00	5.76E+01	0.00E+00	2.36E+00	1.07E-01	0.00E+00	5.28E+00	0.00E+00	9.44E+00	1.80E+02	4.98E-01	0.00E+00	3.53E+00	0.00E+00	1.30E+01	0.00E+00	6.61E+00	3.30E+01	0.00E+00	0.00E+00	1.40E+01	1.02E+01	1.55E+00	0.00E+00	0.00E+00	2.79E+00	0.00E+00	1.20E+01	0.00E+00	2.81E+00	0.00E+00
149125	2	24	HUA	Periderm	4.54E-01	0.00E+00	0.00E+00	0.00E+00	0.00E+00	6.00E+02	0.00E+00	5.64E+01	0.00E+00	0.00E+00	0.00E+00	0.00E+00	0.00E+00	0.00E+00	2.62E+00	0.00E+00	0.00E+00	0.00E+00	3.80E+00	0.00E+00	0.00E+00	0.00E+00	0.00E+00	0.00E+00	0.00E+00	0.00E+00	0.00E+00	0.00E+00	0.00E+00	0.00E+00	6.72E+02	0.00E+00	0.00E+00	3.02E+01	0.00E+00	0.00E+00	0.00E+00	0.00E+00	1.68E+01	2.15E+00	0.00E+00	0.00E+00	0.00E+00	0.00E+00	0.00E+00	0.00E+00	0.00E+00	0.00E+00	0.00E+00	9.74E+01	0.00E+00	0.00E+00	9.10E-01	0.00E+00	0.00E+00	4.88E+00	9.02E+00	0.00E+00	0.00E+00	0.00E+00	0.00E+00	3.28E+00	0.00E+00	0.00E+00	6.25E+00	0.00E+00	0.00E+00	0.00E+00	0.00E+00	0.00E+00
149126	2	24	HUA	Spinal cord	0.00E+00	1.06E+01	1.54E+01	0.00E+00	0.00E+00	7.41E+00	0.00E+00	9.85E+00	3.29E+01	1.19E+00	0.00E+00	4.99E+00	0.00E+00	2.76E+00	0.00E+00	0.00E+00	2.95E+00	0.00E+00	0.00E+00	0.00E+00	4.32E+01	0.00E+00	0.00E+00	0.00E+00	9.46E-01	0.00E+00	0.00E+00	0.00E+00	0.00E+00	4.02E+01	9.85E-01	0.00E+00	1.61E+01	0.00E+00	0.00E+00	0.00E+00	0.00E+00	0.00E+00	2.84E+01	0.00E+00	0.00E+00	0.00E+00	9.73E-01	0.00E+00	0.00E+00	1.84E+01	1.99E+01	0.00E+00	0.00E+00	2.09E+00	0.00E+00	0.00E+00	0.00E+00	0.00E+00	0.00E+00	0.00E+00	3.56E+01	0.00E+00	0.00E+00	0.00E+00	0.00E+00	0.00E+00	0.00E+00	0.00E+00	3.94E-01	0.00E+00	1.61E+01	0.00E+00	1.69E+00	0.00E+00
149127	2	24	HUA	Monocytic	0.00E+00	0.00E+00	0.00E+00	3.79E+00	0.00E+00	0.00E+00	1.87E+00	0.00E+00	0.00E+00	2.11E+00	0.00E+00	1.09E+01	4.89E+00	0.00E+00	2.53E+00	0.00E+00	0.00E+00	1.33E+00	0.00E+00	0.00E+00	9.84E-01	2.60E+00	0.00E+00	0.00E+00	0.00E+00	0.00E+00	1.65E+00	0.00E+00	0.00E+00	0.00E+00	9.87E+00	0.00E+00	0.00E+00	1.82E+01	5.36E+00	6.52E-01	0.00E+00	8.28E+00	8.58E+01	0.00E+00	0.00E+00	3.07E+00	0.00E+00	0.00E+00	0.00E+00	3.44E+00	0.00E+00	2.56E-01	4.69E+00	0.00E+00	0.00E+00	0.00E+00	0.00E+00	0.00E+00	0.00E+00	0.00E+00	0.00E+00	0.00E+00	3.26E+02	2.61E+00	0.00E+00	0.00E+00	0.00E+00	0.00E+00	4.23E+00	0.00E+00	0.00E+00	0.00E+00	0.00E+00	0.00E+00
149128	2	24	HUA	Epidermal other	0.00E+00	0.00E+00	2.51E+01	0.00E+00	8.07E+00	1.46E+01	0.00E+00	8.22E+00	1.27E+01	0.00E+00	0.00E+00	0.00E+00	0.00E+00	0.00E+00	2.00E-03	0.00E+00	0.00E+00	0.00E+00	0.00E+00	0.00E+00	0.00E+00	0.00E+00	0.00E+00	0.00E+00	0.00E+00	0.00E+00	0.00E+00	0.00E+00	4.60E+00	0.00E+00	0.00E+00	0.00E+00	0.00E+00	6.15E+00	0.00E+00	0.00E+00	0.00E+00	3.14E-02	1.34E+01	0.00E+00	0.00E+00	0.00E+00	0.00E+00	0.00E+00	0.00E+00	0.00E+00	0.00E+00	1.01E+00	0.00E+00	0.00E+00	1.04E+02	1.72E+01	5.45E+00	0.00E+00	0.00E+00	0.00E+00	0.00E+00	7.77E-01	0.00E+00	4.88E+00	0.00E+00	3.16E+00	0.00E+00	0.00E+00	0.00E+00	4.72E+00	0.00E+00	1.22E+02	0.00E+00	0.00E+00
149129	2	24	HUA	Differentiating neurons	0.00E+00	0.00E+00	0.00E+00	1.22E+01	1.05E+02	1.34E+00	1.75E+00	2.05E+01	0.00E+00	9.88E+01	0.00E+00	3.62E+00	0.00E+00	0.00E+00	0.00E+00	0.00E+00	0.00E+00	9.68E+00	1.80E+00	0.00E+00	8.98E+00	0.00E+00	0.00E+00	0.00E+00	0.00E+00	0.00E+00	1.29E+00	0.00E+00	1.00E+01	1.05E+01	6.29E+00	1.41E+01	1.53E+01	0.00E+00	0.00E+00	0.00E+00	0.00E+00	0.00E+00	3.50E+02	0.00E+00	0.00E+00	0.00E+00	0.00E+00	0.00E+00	0.00E+00	7.19E+02	5.71E-01	0.00E+00	0.00E+00	0.00E+00	0.00E+00	0.00E+00	0.00E+00	0.00E+00	3.86E+02	1.23E+01	0.00E+00	0.00E+00	0.00E+00	0.00E+00	1.35E+01	0.00E+00	0.00E+00	0.00E+00	0.00E+00	0.00E+00	0.00E+00	0.00E+00	0.00E+00	0.00E+00
149130	2	24	HUA	Forebrain	7.39E+00	3.73E+00	2.55E+01	0.00E+00	0.00E+00	0.00E+00	3.16E+00	0.00E+00	2.20E+01	0.00E+00	0.00E+00	3.27E+00	0.00E+00	4.33E-01	0.00E+00	0.00E+00	0.00E+00	0.00E+00	4.26E+00	2.41E+00	0.00E+00	3.99E+00	1.32E+01	0.00E+00	0.00E+00	1.06E+00	0.00E+00	4.17E+00	3.66E-01	4.45E+01	0.00E+00	0.00E+00	6.55E+00	0.00E+00	0.00E+00	0.00E+00	0.00E+00	0.00E+00	2.40E+02	0.00E+00	9.47E+01	0.00E+00	1.23E+01	0.00E+00	2.00E+01	0.00E+00	1.22E+02	0.00E+00	0.00E+00	0.00E+00	0.00E+00	2.25E+00	9.30E+00	5.00E+00	7.29E+00	1.76E+00	4.50E+01	0.00E+00	0.00E+00	0.00E+00	0.00E+00	0.00E+00	1.71E+02	1.52E+00	0.00E+00	0.00E+00	0.00E+00	0.00E+00	0.00E+00	0.00E+00
149131	2	24	HUA	Differentiating neurons	0.00E+00	6.87E-01	0.00E+00	5.20E+01	7.47E+00	0.00E+00	1.80E-01	0.00E+00	0.00E+00	8.93E+00	0.00E+00	0.00E+00	4.22E+00	0.00E+00	0.00E+00	0.00E+00	0.00E+00	5.91E+01	0.00E+00	1.51E+00	4.75E+01	0.00E+00	0.00E+00	0.00E+00	0.00E+00	0.00E+00	2.70E+00	0.00E+00	0.00E+00	0.00E+00	0.00E+00	2.68E+00	0.00E+00	0.00E+00	0.00E+00	0.00E+00	0.00E+00	0.00E+00	2.09E+02	7.88E+00	0.00E+00	7.24E+00	0.00E+00	0.00E+00	0.00E+00	3.87E+02	3.03E+02	3.67E+00	0.00E+00	0.00E+00	0.00E+00	0.00E+00	0.00E+00	0.00E+00	8.60E+01	0.00E+00	0.00E+00	8.69E+00	8.49E+00	1.27E+01	0.00E+00	0.00E+00	0.00E+00	6.06E+00	0.00E+00	0.00E+00	0.00E+00	0.00E+00	3.38E+01	2.76E-01
149132	2	24	HUA	Hindbrain	4.89E+00	0.00E+00	0.00E+00	0.00E+00	0.00E+00	0.00E+00	4.44E+00	0.00E+00	3.27E+01	0.00E+00	0.00E+00	1.57E+00	0.00E+00	2.36E+01	3.13E+00	1.87E+01	0.00E+00	0.00E+00	1.84E+00	0.00E+00	6.81E+00	0.00E+00	1.38E+01	0.00E+00	0.00E+00	5.96E-01	0.00E+00	0.00E+00	0.00E+00	7.19E-01	0.00E+00	5.29E+00	7.90E+00	0.00E+00	0.00E+00	6.32E+00	0.00E+00	0.00E+00	7.98E+01	0.00E+00	3.10E+01	0.00E+00	1.99E+00	1.92E+01	1.91E+02	0.00E+00	0.00E+00	0.00E+00	6.02E+00	0.00E+00	0.00E+00	2.23E+00	2.10E+00	0.00E+00	6.39E+00	0.00E+00	2.17E+01	0.00E+00	0.00E+00	3.75E+00	0.00E+00	0.00E+00	9.47E+00	0.00E+00	0.00E+00	1.49E+00	0.00E+00	0.00E+00	2.23E+00	0.00E+00
149133	2	24	HUA	Pharyngeal arch	0.00E+00	1.03E+01	0.00E+00	1.67E+00	0.00E+00	1.04E+01	0.00E+00	0.00E+00	0.00E+00	0.00E+00	0.00E+00	0.00E+00	0.00E+00	1.40E+01	1.42E+00	0.00E+00	0.00E+00	0.00E+00	0.00E+00	3.95E+00	0.00E+00	3.53E+00	4.41E+02	2.14E+01	5.94E+00	4.22E+00	3.34E+00	0.00E+00	0.00E+00	0.00E+00	3.10E+00	0.00E+00	0.00E+00	0.00E+00	0.00E+00	0.00E+00	4.44E+00	0.00E+00	1.78E+02	2.26E+00	0.00E+00	0.00E+00	0.00E+00	0.00E+00	0.00E+00	0.00E+00	3.27E+00	0.00E+00	0.00E+00	0.00E+00	0.00E+00	0.00E+00	2.36E-01	0.00E+00	9.42E-01	0.00E+00	0.00E+00	0.00E+00	0.00E+00	3.67E+00	0.00E+00	0.00E+00	4.91E+00	0.00E+00	0.00E+00	0.00E+00	1.09E+02	0.00E+00	0.00E+00	0.00E+00
149134	2	24	HUA	Forebrain	1.31E+01	0.00E+00	0.00E+00	0.00E+00	0.00E+00	0.00E+00	0.00E+00	0.00E+00	1.44E+01	9.79E-01	0.00E+00	5.41E-02	0.00E+00	0.00E+00	0.00E+00	0.00E+00	0.00E+00	1.78E+01	6.23E+00	0.00E+00	0.00E+00	0.00E+00	0.00E+00	2.26E+00	0.00E+00	2.92E+00	0.00E+00	0.00E+00	0.00E+00	1.18E+01	0.00E+00	0.00E+00	2.39E+01	0.00E+00	4.48E+00	1.17E+00	1.10E+00	0.00E+00	2.09E+02	2.46E+00	1.37E+01	0.00E+00	4.46E+00	0.00E+00	4.39E+01	3.88E+00	3.42E-01	0.00E+00	0.00E+00	0.00E+00	8.77E+00	0.00E+00	1.96E+00	0.00E+00	3.65E+00	9.84E+00	0.00E+00	0.00E+00	4.40E+00	0.00E+00	8.74E-01	0.00E+00	1.50E+01	0.00E+00	0.00E+00	0.00E+00	0.00E+00	0.00E+00	0.00E+00	0.00E+00
149135	2	24	HUA	Sclerotome	0.00E+00	0.00E+00	1.61E+01	0.00E+00	6.13E+00	1.66E+00	0.00E+00	0.00E+00	2.72E+01	0.00E+00	0.00E+00	0.00E+00	0.00E+00	6.45E-01	1.90E+00	6.40E-02	3.76E+01	1.17E+01	0.00E+00	0.00E+00	7.34E-01	0.00E+00	3.63E+01	1.35E+00	0.00E+00	0.00E+00	0.00E+00	0.00E+00	1.70E+00	0.00E+00	3.82E-01	0.00E+00	0.00E+00	0.00E+00	0.00E+00	0.00E+00	7.29E+00	0.00E+00	3.23E+01	2.50E-01	8.99E+00	0.00E+00	0.00E+00	4.93E+00	0.00E+00	0.00E+00	0.00E+00	0.00E+00	0.00E+00	9.25E-02	0.00E+00	0.00E+00	0.00E+00	1.70E+00	0.00E+00	2.96E+00	0.00E+00	0.00E+00	0.00E+00	0.00E+00	0.00E+00	0.00E+00	3.26E+00	0.00E+00	0.00E+00	3.41E+01	1.13E+02	0.00E+00	0.00E+00	0.00E+00
149136	2	24	HUA	Epidermal other	0.00E+00	2.05E+00	1.22E+01	0.00E+00	1.13E+00	2.37E+00	4.30E+00	5.67E+00	1.67E+01	0.00E+00	0.00E+00	1.85E+01	0.00E+00	1.57E+00	1.37E+00	5.04E+00	1.86E+01	0.00E+00	0.00E+00	0.00E+00	0.00E+00	0.00E+00	0.00E+00	0.00E+00	0.00E+00	0.00E+00	8.42E-01	5.65E+00	0.00E+00	9.22E+00	0.00E+00	2.47E+00	3.68E+00	6.60E+00	4.98E-01	2.86E+00	0.00E+00	0.00E+00	4.07E+01	0.00E+00	6.96E+00	3.65E+00	0.00E+00	1.37E+01	0.00E+00	0.00E+00	0.00E+00	1.65E+00	6.81E-01	6.88E+00	2.58E+01	0.00E+00	1.53E+00	9.19E+00	8.03E+00	0.00E+00	2.29E+00	0.00E+00	0.00E+00	0.00E+00	1.93E+01	0.00E+00	1.77E-01	0.00E+00	0.00E+00	1.02E+00	0.00E+00	3.01E+01	2.52E+00	2.45E+00
149137	2	24	HUA	Hindbrain	1.90E+00	1.25E+01	1.51E+01	0.00E+00	0.00E+00	0.00E+00	0.00E+00	0.00E+00	2.12E+01	0.00E+00	0.00E+00	0.00E+00	0.00E+00	2.95E+00	0.00E+00	0.00E+00	1.46E+01	0.00E+00	0.00E+00	1.30E+01	0.00E+00	0.00E+00	0.00E+00	0.00E+00	0.00E+00	0.00E+00	3.03E+00	2.16E+00	0.00E+00	2.08E+00	0.00E+00	2.79E+00	0.00E+00	0.00E+00	0.00E+00	3.85E+00	0.00E+00	0.00E+00	3.86E+01	0.00E+00	8.98E+00	0.00E+00	0.00E+00	1.20E+01	1.57E+01	1.00E+00	0.00E+00	0.00E+00	0.00E+00	0.00E+00	1.14E+00	0.00E+00	0.00E+00	0.00E+00	0.00E+00	3.65E+00	1.20E+01	0.00E+00	0.00E+00	0.00E+00	0.00E+00	0.00E+00	5.89E+00	0.00E+00	0.00E+00	0.00E+00	0.00E+00	0.00E+00	0.00E+00	2.26E+00
149138	2	24	HUA	Cardiac muscle 1	0.00E+00	0.00E+00	9.99E+00	6.35E+00	0.00E+00	4.63E+00	8.60E-02	1.46E+01	7.22E+00	0.00E+00	0.00E+00	9.39E+00	0.00E+00	0.00E+00	0.00E+00	0.00E+00	0.00E+00	0.00E+00	0.00E+00	0.00E+00	0.00E+00	3.27E-01	0.00E+00	8.46E-01	0.00E+00	0.00E+00	0.00E+00	0.00E+00	0.00E+00	0.00E+00	0.00E+00	0.00E+00	0.00E+00	0.00E+00	5.21E-01	0.00E+00	0.00E+00	0.00E+00	3.26E+01	0.00E+00	0.00E+00	0.00E+00	0.00E+00	1.13E+02	0.00E+00	0.00E+00	0.00E+00	0.00E+00	0.00E+00	5.63E+00	3.02E+00	0.00E+00	1.88E-01	0.00E+00	0.00E+00	0.00E+00	0.00E+00	0.00E+00	0.00E+00	0.00E+00	2.01E+00	0.00E+00	0.00E+00	0.00E+00	0.00E+00	1.30E+01	0.00E+00	0.00E+00	0.00E+00	0.00E+00
149139	2	24	HUA	Endodermal: pharyngeal pouch	0.00E+00	0.00E+00	2.34E+02	0.00E+00	0.00E+00	1.08E+00	2.22E+01	4.24E+01	1.08E+02	6.54E+00	9.07E+00	1.95E+01	2.88E+00	0.00E+00	0.00E+00	7.33E+01	0.00E+00	0.00E+00	0.00E+00	0.00E+00	1.64E+01	0.00E+00	4.84E+01	2.17E-01	0.00E+00	0.00E+00	1.91E-01	1.27E+00	0.00E+00	4.99E+00	2.00E+01	0.00E+00	1.42E+01	5.70E+00	1.14E+01	1.32E+00	0.00E+00	1.23E+01	2.35E+02	1.45E+01	4.43E+01	0.00E+00	5.39E+00	4.46E+01	0.00E+00	0.00E+00	0.00E+00	0.00E+00	4.71E+01	1.14E+01	0.00E+00	1.45E+01	0.00E+00	2.33E+00	0.00E+00	2.65E+00	1.50E+01	0.00E+00	0.00E+00	1.27E-01	0.00E+00	1.53E+01	3.18E+00	1.16E+01	0.00E+00	0.00E+00	0.00E+00	0.00E+00	1.01E+00	0.00E+00
149140	2	24	HUA	Cardiac muscle 1	0.00E+00	0.00E+00	1.08E+02	0.00E+00	4.34E-01	0.00E+00	0.00E+00	6.10E+00	4.56E+01	1.05E+00	0.00E+00	0.00E+00	0.00E+00	0.00E+00	0.00E+00	0.00E+00	0.00E+00	0.00E+00	0.00E+00	5.38E+00	0.00E+00	0.00E+00	1.19E+01	0.00E+00	0.00E+00	0.00E+00	0.00E+00	0.00E+00	0.00E+00	0.00E+00	0.00E+00	0.00E+00	0.00E+00	0.00E+00	0.00E+00	2.39E+00	1.93E+00	0.00E+00	1.70E+02	0.00E+00	1.49E+01	0.00E+00	0.00E+00	5.10E+02	0.00E+00	0.00E+00	0.00E+00	0.00E+00	1.68E+01	0.00E+00	0.00E+00	1.05E+01	0.00E+00	0.00E+00	0.00E+00	2.61E+01	0.00E+00	8.43E-01	0.00E+00	0.00E+00	7.48E+00	3.91E+01	5.62E+01	0.00E+00	5.25E+00	0.00E+00	1.90E+00	0.00E+00	0.00E+00	0.00E+00
149141	2	24	HUA	Cardiac muscle 1	1.53E+00	2.28E+01	1.20E+01	0.00E+00	8.27E-01	0.00E+00	0.00E+00	0.00E+00	1.48E+00	0.00E+00	0.00E+00	6.62E+01	0.00E+00	2.74E+01	0.00E+00	9.66E+00	1.25E+01	0.00E+00	1.23E+00	6.76E-01	0.00E+00	0.00E+00	7.85E+01	2.14E+00	0.00E+00	0.00E+00	0.00E+00	0.00E+00	0.00E+00	1.73E+01	0.00E+00	0.00E+00	1.32E+01	0.00E+00	3.21E+00	0.00E+00	0.00E+00	0.00E+00	1.11E+02	0.00E+00	0.00E+00	0.00E+00	2.00E+00	4.08E+02	2.41E+01	0.00E+00	5.52E+00	0.00E+00	1.47E+01	0.00E+00	0.00E+00	1.85E+01	0.00E+00	1.01E+01	0.00E+00	4.18E+01	3.50E+01	0.00E+00	3.51E+00	0.00E+00	3.36E+01	0.00E+00	2.37E+01	0.00E+00	0.00E+00	0.00E+00	1.34E+01	0.00E+00	0.00E+00	0.00E+00
149142	2	24	HUA	Forebrain	2.38E+01	0.00E+00	5.68E+00	0.00E+00	0.00E+00	2.16E+00	2.55E+00	0.00E+00	2.00E+01	4.57E+00	4.55E-01	0.00E+00	0.00E+00	9.93E+00	0.00E+00	0.00E+00	0.00E+00	0.00E+00	0.00E+00	1.35E+00	0.00E+00	0.00E+00	6.13E+00	0.00E+00	0.00E+00	7.53E+00	0.00E+00	1.46E+00	5.42E+00	0.00E+00	7.71E-02	0.00E+00	1.76E+01	6.98E+00	8.21E+00	0.00E+00	0.00E+00	0.00E+00	2.55E+02	1.57E+00	4.31E+01	0.00E+00	0.00E+00	1.16E+01	8.22E+01	0.00E+00	0.00E+00	0.00E+00	3.68E+00	0.00E+00	0.00E+00	0.00E+00	0.00E+00	4.60E+00	3.53E+00	1.05E+00	0.00E+00	0.00E+00	0.00E+00	0.00E+00	0.00E+00	0.00E+00	2.11E+01	0.00E+00	1.73E-01	0.00E+00	0.00E+00	0.00E+00	0.00E+00	0.00E+00
149143	2	24	HUA	Spinal cord	0.00E+00	0.00E+00	0.00E+00	0.00E+00	0.00E+00	0.00E+00	0.00E+00	0.00E+00	0.00E+00	0.00E+00	0.00E+00	0.00E+00	0.00E+00	0.00E+00	0.00E+00	0.00E+00	0.00E+00	0.00E+00	4.22E-03	0.00E+00	0.00E+00	0.00E+00	0.00E+00	0.00E+00	0.00E+00	0.00E+00	3.38E+00	0.00E+00	0.00E+00	3.10E+01	0.00E+00	9.14E-01	2.43E+01	0.00E+00	0.00E+00	0.00E+00	0.00E+00	0.00E+00	1.79E+02	0.00E+00	4.67E+01	0.00E+00	0.00E+00	0.00E+00	9.77E+01	9.07E+00	0.00E+00	0.00E+00	3.49E+00	2.15E+00	0.00E+00	0.00E+00	0.00E+00	0.00E+00	0.00E+00	6.21E+00	3.97E+01	0.00E+00	0.00E+00	0.00E+00	0.00E+00	0.00E+00	3.06E+01	0.00E+00	0.00E+00	2.25E+00	1.28E-01	0.00E+00	3.22E+00	0.00E+00
149144	2	24	HUA	Myotome	0.00E+00	3.16E+02	0.00E+00	0.00E+00	0.00E+00	0.00E+00	0.00E+00	0.00E+00	0.00E+00	0.00E+00	0.00E+00	2.07E+01	2.06E+00	2.89E+01	0.00E+00	0.00E+00	7.25E+01	4.28E+00	0.00E+00	0.00E+00	5.85E+00	0.00E+00	0.00E+00	5.82E+00	0.00E+00	0.00E+00	2.45E-01	0.00E+00	1.46E+00	1.20E+01	1.01E+00	0.00E+00	1.62E+00	0.00E+00	0.00E+00	0.00E+00	0.00E+00	3.44E+00	5.12E+01	4.64E+00	9.19E+00	0.00E+00	1.13E+01	6.83E+00	0.00E+00	0.00E+00	0.00E+00	0.00E+00	0.00E+00	0.00E+00	0.00E+00	8.85E+00	0.00E+00	9.27E+01	0.00E+00	1.68E+01	0.00E+00	0.00E+00	0.00E+00	1.59E+01	0.00E+00	1.61E+00	1.18E+01	0.00E+00	0.00E+00	0.00E+00	0.00E+00	0.00E+00	0.00E+00	0.00E+00
149145	2	24	HUA	Cardiac muscle 1	0.00E+00	1.56E+00	4.00E+01	0.00E+00	0.00E+00	0.00E+00	0.00E+00	0.00E+00	1.79E+01	1.98E+01	1.06E-01	2.86E+00	0.00E+00	1.69E+01	0.00E+00	0.00E+00	1.20E+00	0.00E+00	0.00E+00	0.00E+00	0.00E+00	0.00E+00	1.92E+01	0.00E+00	1.40E-01	0.00E+00	0.00E+00	1.91E+01	0.00E+00	0.00E+00	0.00E+00	0.00E+00	0.00E+00	2.01E+01	0.00E+00	0.00E+00	1.86E+01	0.00E+00	6.39E+01	0.00E+00	0.00E+00	0.00E+00	0.00E+00	2.65E+02	2.17E+00	0.00E+00	3.54E+00	0.00E+00	7.39E+00	0.00E+00	0.00E+00	0.00E+00	0.00E+00	5.03E+00	0.00E+00	0.00E+00	0.00E+00	0.00E+00	2.53E+00	0.00E+00	1.90E+01	0.00E+00	0.00E+00	7.96E+00	0.00E+00	0.00E+00	0.00E+00	0.00E+00	0.00E+00	0.00E+00
149146	2	24	HUA	Epidermal other	0.00E+00	0.00E+00	1.67E+02	0.00E+00	0.00E+00	8.07E+00	4.13E+00	7.11E+00	1.32E+01	0.00E+00	0.00E+00	9.05E+00	0.00E+00	0.00E+00	3.13E-01	2.75E+00	0.00E+00	0.00E+00	2.42E-01	0.00E+00	0.00E+00	0.00E+00	0.00E+00	1.90E+00	0.00E+00	6.11E+00	0.00E+00	0.00E+00	0.00E+00	0.00E+00	0.00E+00	0.00E+00	0.00E+00	0.00E+00	0.00E+00	0.00E+00	0.00E+00	0.00E+00	2.38E+01	0.00E+00	0.00E+00	3.64E+00	6.09E+00	4.63E+00	0.00E+00	0.00E+00	0.00E+00	1.07E+00	1.33E-01	2.02E-01	3.87E+01	2.81E+00	8.47E-01	0.00E+00	0.00E+00	0.00E+00	0.00E+00	4.28E-01	0.00E+00	0.00E+00	0.00E+00	1.73E+00	2.71E+00	0.00E+00	0.00E+00	0.00E+00	1.42E+00	8.75E+00	2.27E+01	0.00E+00
149147	2	24	HUA	Epidermal other	9.70E-01	2.76E+00	2.22E+01	0.00E+00	1.80E+01	5.37E+00	0.00E+00	1.48E+00	0.00E+00	2.43E+00	1.95E+00	0.00E+00	1.20E+01	1.22E+01	8.67E-01	0.00E+00	1.40E-01	0.00E+00	0.00E+00	0.00E+00	0.00E+00	0.00E+00	9.16E+00	0.00E+00	2.24E+00	0.00E+00	0.00E+00	0.00E+00	0.00E+00	7.77E-01	1.06E+00	0.00E+00	4.12E+00	0.00E+00	0.00E+00	1.60E+00	0.00E+00	0.00E+00	5.57E+01	7.03E+00	1.56E+00	0.00E+00	1.23E+00	1.19E+00	2.72E+00	7.10E+00	3.03E+00	0.00E+00	7.09E+00	5.06E-01	6.65E+00	6.76E+00	0.00E+00	5.12E+00	0.00E+00	0.00E+00	5.64E-01	0.00E+00	4.46E+00	8.46E+00	1.07E+01	7.28E+00	0.00E+00	4.10E+00	2.17E+00	0.00E+00	2.70E+00	2.63E+01	0.00E+00	0.00E+00
149148	2	24	HUA	Pharyngeal arch	0.00E+00	0.00E+00	1.19E+01	2.78E+00	1.98E+00	0.00E+00	0.00E+00	3.37E+00	1.99E+01	0.00E+00	2.15E-01	0.00E+00	0.00E+00	1.36E+00	0.00E+00	0.00E+00	3.21E+00	0.00E+00	0.00E+00	0.00E+00	0.00E+00	0.00E+00	4.43E+01	0.00E+00	0.00E+00	0.00E+00	6.53E+00	0.00E+00	0.00E+00	2.36E+01	0.00E+00	0.00E+00	6.20E+00	0.00E+00	0.00E+00	1.53E+00	0.00E+00	0.00E+00	3.14E+01	0.00E+00	0.00E+00	0.00E+00	0.00E+00	1.59E+01	0.00E+00	0.00E+00	0.00E+00	2.85E+00	1.11E+01	0.00E+00	0.00E+00	0.00E+00	0.00E+00	0.00E+00	0.00E+00	5.06E+00	0.00E+00	0.00E+00	0.00E+00	0.00E+00	3.57E+00	1.48E-01	6.59E+00	8.15E+00	1.69E+00	0.00E+00	0.00E+00	0.00E+00	0.00E+00	0.00E+00
149149	2	24	HUA	Erythroid	0.00E+00	0.00E+00	0.00E+00	1.89E+00	0.00E+00	1.10E+01	9.03E+01	3.80E+00	0.00E+00	0.00E+00	0.00E+00	8.87E+00	0.00E+00	0.00E+00	0.00E+00	0.00E+00	3.43E+00	0.00E+00	0.00E+00	0.00E+00	3.64E+01	0.00E+00	0.00E+00	0.00E+00	2.39E+00	0.00E+00	0.00E+00	0.00E+00	0.00E+00	0.00E+00	0.00E+00	0.00E+00	0.00E+00	1.40E+01	0.00E+00	7.26E-01	0.00E+00	0.00E+00	5.43E+02	1.17E+01	0.00E+00	0.00E+00	6.91E+00	0.00E+00	0.00E+00	0.00E+00	0.00E+00	0.00E+00	6.91E-01	0.00E+00	0.00E+00	0.00E+00	5.86E+02	1.97E+01	0.00E+00	0.00E+00	0.00E+00	0.00E+00	0.00E+00	6.77E+00	0.00E+00	0.00E+00	0.00E+00	1.48E+01	0.00E+00	0.00E+00	0.00E+00	0.00E+00	0.00E+00	0.00E+00
149150	2	24	HUA	Rohon-Beard neurons	0.00E+00	0.00E+00	1.57E+01	1.56E-01	6.94E+01	1.22E+00	0.00E+00	3.08E-01	0.00E+00	1.62E+03	0.00E+00	0.00E+00	2.04E+00	0.00E+00	0.00E+00	0.00E+00	8.50E+00	0.00E+00	0.00E+00	0.00E+00	8.47E+00	0.00E+00	0.00E+00	0.00E+00	0.00E+00	0.00E+00	0.00E+00	0.00E+00	0.00E+00	0.00E+00	5.67E-01	0.00E+00	0.00E+00	2.50E-02	0.00E+00	0.00E+00	0.00E+00	0.00E+00	2.08E+02	1.41E+00	0.00E+00	0.00E+00	0.00E+00	0.00E+00	0.00E+00	1.71E+02	8.78E+00	1.15E+01	0.00E+00	0.00E+00	0.00E+00	0.00E+00	0.00E+00	0.00E+00	2.10E+02	0.00E+00	0.00E+00	0.00E+00	0.00E+00	1.42E+00	3.58E-03	0.00E+00	0.00E+00	5.96E+00	0.00E+00	0.00E+00	3.79E+00	0.00E+00	0.00E+00	0.00E+00
149151	2	24	HUA	Rohon-Beard neurons	2.55E+00	1.11E+01	1.70E+01	2.08E+01	0.00E+00	0.00E+00	0.00E+00	2.01E+01	0.00E+00	8.63E+02	0.00E+00	0.00E+00	0.00E+00	4.62E-02	0.00E+00	0.00E+00	0.00E+00	2.53E+01	1.74E-01	4.75E+00	7.12E+01	0.00E+00	0.00E+00	0.00E+00	0.00E+00	2.72E+00	1.02E+00	5.38E+00	9.81E+00	3.47E+01	0.00E+00	0.00E+00	0.00E+00	0.00E+00	4.67E+01	0.00E+00	0.00E+00	2.20E+01	4.85E+01	0.00E+00	0.00E+00	2.53E+01	0.00E+00	0.00E+00	0.00E+00	1.21E+02	4.22E+01	0.00E+00	1.30E+01	0.00E+00	0.00E+00	6.25E-01	5.50E+00	0.00E+00	0.00E+00	0.00E+00	0.00E+00	0.00E+00	0.00E+00	9.76E-01	0.00E+00	9.53E+00	0.00E+00	0.00E+00	1.44E+01	0.00E+00	2.53E+01	0.00E+00	8.16E+01	0.00E+00
149152	2	24	HUA	Midbrain	0.00E+00	0.00E+00	0.00E+00	0.00E+00	0.00E+00	0.00E+00	3.88E+00	0.00E+00	9.89E+01	0.00E+00	2.24E-01	0.00E+00	0.00E+00	3.62E+00	0.00E+00	5.05E+00	0.00E+00	0.00E+00	0.00E+00	0.00E+00	0.00E+00	0.00E+00	0.00E+00	0.00E+00	4.29E+00	0.00E+00	0.00E+00	0.00E+00	0.00E+00	3.34E+00	0.00E+00	0.00E+00	0.00E+00	0.00E+00	0.00E+00	0.00E+00	0.00E+00	0.00E+00	1.02E+02	3.84E+00	6.34E+01	0.00E+00	0.00E+00	0.00E+00	3.68E+01	0.00E+00	4.57E+00	0.00E+00	1.88E+01	1.14E+00	0.00E+00	6.76E-01	1.72E+00	0.00E+00	0.00E+00	0.00E+00	2.97E+01	0.00E+00	0.00E+00	3.48E+00	1.05E+01	0.00E+00	5.03E+01	1.20E+01	8.91E+00	0.00E+00	1.62E+00	2.54E+00	3.64E-02	0.00E+00
149153	2	24	HUA	Midbrain	0.00E+00	0.00E+00	0.00E+00	9.51E-01	0.00E+00	0.00E+00	0.00E+00	2.09E+01	7.06E+01	3.06E+00	0.00E+00	3.93E+00	0.00E+00	8.88E+00	3.36E+00	5.21E+00	0.00E+00	0.00E+00	0.00E+00	0.00E+00	2.90E+00	0.00E+00	0.00E+00	0.00E+00	0.00E+00	0.00E+00	0.00E+00	0.00E+00	0.00E+00	0.00E+00	0.00E+00	0.00E+00	0.00E+00	0.00E+00	0.00E+00	0.00E+00	0.00E+00	0.00E+00	2.04E+02	2.59E+00	9.66E+01	0.00E+00	0.00E+00	0.00E+00	8.54E+00	1.91E+00	2.03E+00	0.00E+00	0.00E+00	3.11E+00	0.00E+00	4.18E-01	6.15E+00	7.50E+00	0.00E+00	0.00E+00	0.00E+00	0.00E+00	0.00E+00	0.00E+00	0.00E+00	0.00E+00	0.00E+00	0.00E+00	0.00E+00	1.32E+00	0.00E+00	0.00E+00	2.17E+00	0.00E+00
149154	2	24	HUA	Pharyngeal arch	7.46E+00	0.00E+00	1.91E+01	0.00E+00	0.00E+00	0.00E+00	1.66E+00	0.00E+00	4.32E+01	1.17E+01	1.60E+00	1.31E+01	0.00E+00	9.11E+00	0.00E+00	1.64E+01	3.50E+00	0.00E+00	0.00E+00	0.00E+00	0.00E+00	0.00E+00	8.26E+01	0.00E+00	0.00E+00	0.00E+00	0.00E+00	0.00E+00	8.59E-01	1.15E+01	1.13E+01	0.00E+00	0.00E+00	0.00E+00	0.00E+00	5.06E+00	0.00E+00	0.00E+00	5.84E+01	0.00E+00	0.00E+00	0.00E+00	0.00E+00	1.00E+00	4.18E+00	1.72E+01	0.00E+00	0.00E+00	1.54E+01	0.00E+00	0.00E+00	0.00E+00	0.00E+00	1.37E+01	0.00E+00	9.84E+00	8.76E+00	0.00E+00	0.00E+00	5.93E+00	2.72E+00	0.00E+00	1.23E+01	4.82E+00	0.00E+00	0.00E+00	0.00E+00	0.00E+00	0.00E+00	0.00E+00
149155	2	24	HUA	Hindbrain	3.15E+00	0.00E+00	6.93E-01	0.00E+00	0.00E+00	0.00E+00	1.27E+00	3.71E+00	6.47E+01	0.00E+00	0.00E+00	0.00E+00	0.00E+00	0.00E+00	1.27E+00	0.00E+00	0.00E+00	0.00E+00	0.00E+00	0.00E+00	0.00E+00	0.00E+00	0.00E+00	9.18E+00	2.46E-01	4.14E+00	0.00E+00	1.68E+00	0.00E+00	0.00E+00	1.73E+00	1.71E-01	2.38E-01	0.00E+00	0.00E+00	0.00E+00	9.25E+00	0.00E+00	3.11E+01	3.79E+00	7.34E+01	0.00E+00	0.00E+00	2.21E+01	0.00E+00	0.00E+00	0.00E+00	1.02E+00	0.00E+00	0.00E+00	0.00E+00	0.00E+00	1.56E+01	0.00E+00	2.24E+00	0.00E+00	7.92E+00	0.00E+00	1.75E+01	7.29E+00	9.23E+00	0.00E+00	0.00E+00	0.00E+00	1.13E-01	0.00E+00	0.00E+00	6.44E+00	0.00E+00	0.00E+00
149156	2	24	HUA	Optic cup	3.66E+00	1.06E+00	7.67E+00	0.00E+00	0.00E+00	0.00E+00	0.00E+00	3.22E+01	4.95E+01	0.00E+00	0.00E+00	0.00E+00	0.00E+00	0.00E+00	0.00E+00	0.00E+00	0.00E+00	0.00E+00	4.80E+00	0.00E+00	0.00E+00	0.00E+00	0.00E+00	0.00E+00	0.00E+00	0.00E+00	0.00E+00	0.00E+00	0.00E+00	0.00E+00	0.00E+00	1.24E-01	3.43E+00	0.00E+00	0.00E+00	9.14E-01	0.00E+00	0.00E+00	3.17E+01	4.39E-01	0.00E+00	0.00E+00	0.00E+00	3.52E+00	2.75E+01	1.27E+00	1.44E+01	6.08E-02	4.83E-01	0.00E+00	0.00E+00	0.00E+00	0.00E+00	0.00E+00	0.00E+00	0.00E+00	3.21E+00	0.00E+00	0.00E+00	0.00E+00	1.13E+01	0.00E+00	8.72E+00	3.98E+00	0.00E+00	0.00E+00	0.00E+00	0.00E+00	0.00E+00	0.00E+00
149157	2	24	HUA	Myotome	0.00E+00	0.00E+00	0.00E+00	0.00E+00	0.00E+00	0.00E+00	1.42E+00	1.28E+00	1.32E+01	1.04E+01	4.19E-01	0.00E+00	0.00E+00	1.64E+00	0.00E+00	0.00E+00	0.00E+00	0.00E+00	0.00E+00	3.22E-01	0.00E+00	0.00E+00	1.99E+00	0.00E+00	1.96E-01	0.00E+00	0.00E+00	2.23E-01	0.00E+00	0.00E+00	0.00E+00	0.00E+00	4.55E+00	0.00E+00	0.00E+00	0.00E+00	0.00E+00	2.94E-01	1.54E+01	3.47E-01	0.00E+00	0.00E+00	0.00E+00	0.00E+00	0.00E+00	0.00E+00	0.00E+00	0.00E+00	0.00E+00	0.00E+00	0.00E+00	0.00E+00	2.89E+00	3.92E+01	0.00E+00	1.24E+00	0.00E+00	0.00E+00	3.43E+00	0.00E+00	3.70E+00	0.00E+00	0.00E+00	0.00E+00	0.00E+00	3.89E+01	2.09E+00	0.00E+00	3.80E+00	0.00E+00
149158	2	24	HUA	Epidermal other	3.72E+01	5.64E+00	4.17E+02	0.00E+00	2.51E+01	1.87E+01	0.00E+00	0.00E+00	1.08E+02	0.00E+00	3.41E+00	0.00E+00	0.00E+00	1.86E+00	0.00E+00	2.88E+01	0.00E+00	0.00E+00	0.00E+00	0.00E+00	6.45E+01	0.00E+00	4.24E+01	1.30E+01	5.30E+00	2.59E+00	1.37E+00	2.70E+00	0.00E+00	2.45E+01	0.00E+00	0.00E+00	1.35E+01	0.00E+00	0.00E+00	4.67E-01	0.00E+00	2.15E+00	2.34E+02	0.00E+00	7.76E+01	0.00E+00	0.00E+00	8.67E+01	1.16E+01	0.00E+00	0.00E+00	0.00E+00	0.00E+00	7.01E+00	9.53E+01	8.02E+00	0.00E+00	0.00E+00	1.43E+01	1.00E+01	2.08E+00	0.00E+00	0.00E+00	0.00E+00	2.02E+01	0.00E+00	0.00E+00	8.16E+00	0.00E+00	0.00E+00	1.27E+01	5.56E+00	0.00E+00	0.00E+00
149159	2	24	HUA	Sclerotome	0.00E+00	1.09E+01	0.00E+00	0.00E+00	0.00E+00	0.00E+00	0.00E+00	0.00E+00	0.00E+00	0.00E+00	6.27E-01	0.00E+00	1.06E+01	0.00E+00	0.00E+00	0.00E+00	5.48E+02	0.00E+00	0.00E+00	0.00E+00	4.05E+00	0.00E+00	0.00E+00	0.00E+00	1.71E+01	0.00E+00	3.59E-01	0.00E+00	0.00E+00	4.69E+00	0.00E+00	0.00E+00	0.00E+00	4.75E+00	0.00E+00	0.00E+00	0.00E+00	0.00E+00	5.90E+02	0.00E+00	0.00E+00	0.00E+00	6.86E+00	0.00E+00	0.00E+00	0.00E+00	0.00E+00	0.00E+00	0.00E+00	0.00E+00	0.00E+00	0.00E+00	0.00E+00	1.40E+01	0.00E+00	0.00E+00	0.00E+00	0.00E+00	0.00E+00	3.45E+01	0.00E+00	0.00E+00	0.00E+00	0.00E+00	2.33E-01	0.00E+00	0.00E+00	0.00E+00	1.04E+01	0.00E+00
149160	2	24	HUA	Endothelial	0.00E+00	0.00E+00	0.00E+00	0.00E+00	0.00E+00	0.00E+00	1.47E+00	0.00E+00	0.00E+00	0.00E+00	0.00E+00	3.19E+02	4.38E+00	0.00E+00	0.00E+00	3.62E-01	0.00E+00	0.00E+00	0.00E+00	0.00E+00	1.51E+00	2.97E+00	0.00E+00	0.00E+00	0.00E+00	0.00E+00	0.00E+00	4.40E+01	0.00E+00	0.00E+00	1.32E+01	9.54E-01	1.19E+01	5.63E+00	2.06E-01	3.62E+00	3.32E+00	0.00E+00	1.30E+02	0.00E+00	0.00E+00	0.00E+00	0.00E+00	3.61E+02	0.00E+00	1.83E+01	0.00E+00	0.00E+00	0.00E+00	0.00E+00	0.00E+00	0.00E+00	1.12E+02	4.66E+00	3.75E+00	7.63E+00	0.00E+00	0.00E+00	1.42E+02	1.88E+01	0.00E+00	3.79E+00	0.00E+00	0.00E+00	0.00E+00	3.66E+00	0.00E+00	0.00E+00	0.00E+00	0.00E+00
149161	2	24	HUA	Spinal cord	0.00E+00	0.00E+00	0.00E+00	0.00E+00	1.65E+01	0.00E+00	0.00E+00	1.36E+01	0.00E+00	2.79E+01	0.00E+00	0.00E+00	0.00E+00	0.00E+00	0.00E+00	8.87E+00	0.00E+00	0.00E+00	0.00E+00	7.62E+00	2.29E+02	4.54E-01	0.00E+00	0.00E+00	0.00E+00	0.00E+00	2.41E-01	0.00E+00	0.00E+00	2.05E+01	0.00E+00	0.00E+00	0.00E+00	0.00E+00	3.04E+01	0.00E+00	0.00E+00	2.43E+00	3.28E+02	0.00E+00	1.20E+02	0.00E+00	2.13E+00	0.00E+00	1.37E+00	4.21E+00	0.00E+00	0.00E+00	9.76E+00	0.00E+00	0.00E+00	0.00E+00	0.00E+00	0.00E+00	0.00E+00	0.00E+00	0.00E+00	2.76E+00	0.00E+00	0.00E+00	2.02E+00	1.06E+01	0.00E+00	0.00E+00	0.00E+00	0.00E+00	1.68E+01	1.51E+01	0.00E+00	0.00E+00
149162	2	24	HUA	Neural crest	0.00E+00	0.00E+00	0.00E+00	0.00E+00	0.00E+00	0.00E+00	8.07E-01	0.00E+00	2.86E+01	0.00E+00	0.00E+00	2.43E+00	0.00E+00	3.04E+00	0.00E+00	9.39E+00	0.00E+00	0.00E+00	2.54E-01	0.00E+00	8.94E-01	0.00E+00	0.00E+00	1.02E+01	0.00E+00	0.00E+00	0.00E+00	0.00E+00	0.00E+00	0.00E+00	0.00E+00	0.00E+00	6.53E-01	0.00E+00	0.00E+00	1.87E+00	0.00E+00	0.00E+00	1.54E+02	0.00E+00	1.92E+01	0.00E+00	1.08E+00	0.00E+00	9.34E+00	0.00E+00	0.00E+00	0.00E+00	1.86E+02	0.00E+00	1.64E+01	5.55E-02	0.00E+00	1.01E+01	0.00E+00	0.00E+00	0.00E+00	0.00E+00	9.14E+00	0.00E+00	0.00E+00	1.39E+01	5.16E+00	0.00E+00	0.00E+00	0.00E+00	5.09E+00	2.72E+00	0.00E+00	1.27E-01
149163	2	24	HUA	Neural crest	4.14E-01	0.00E+00	1.42E+01	0.00E+00	0.00E+00	0.00E+00	0.00E+00	9.20E+00	0.00E+00	0.00E+00	0.00E+00	0.00E+00	1.51E+01	1.43E+01	0.00E+00	3.65E+00	8.34E+00	0.00E+00	0.00E+00	0.00E+00	1.10E+01	3.47E+00	0.00E+00	0.00E+00	0.00E+00	0.00E+00	0.00E+00	0.00E+00	1.67E-01	0.00E+00	1.33E+00	0.00E+00	0.00E+00	5.54E+00	0.00E+00	0.00E+00	0.00E+00	0.00E+00	1.96E+02	0.00E+00	4.56E+00	0.00E+00	1.38E+00	0.00E+00	0.00E+00	9.89E+00	0.00E+00	0.00E+00	7.00E+01	0.00E+00	0.00E+00	0.00E+00	0.00E+00	6.71E+00	0.00E+00	0.00E+00	0.00E+00	4.59E-01	0.00E+00	4.14E+00	0.00E+00	3.00E+01	0.00E+00	7.25E+00	8.93E+00	0.00E+00	2.45E+00	1.59E+01	0.00E+00	0.00E+00
149164	2	24	HUA	Cardiac muscle 1	1.41E+00	0.00E+00	3.29E+01	0.00E+00	0.00E+00	0.00E+00	0.00E+00	8.94E+00	8.06E+01	0.00E+00	7.47E-01	3.75E+01	0.00E+00	0.00E+00	0.00E+00	0.00E+00	3.16E+00	0.00E+00	0.00E+00	4.38E+00	0.00E+00	0.00E+00	0.00E+00	0.00E+00	0.00E+00	3.89E+00	0.00E+00	0.00E+00	0.00E+00	4.70E+00	0.00E+00	5.82E-01	0.00E+00	0.00E+00	0.00E+00	0.00E+00	0.00E+00	0.00E+00	2.74E+01	0.00E+00	0.00E+00	1.18E+00	0.00E+00	9.15E+00	0.00E+00	0.00E+00	0.00E+00	4.54E-01	0.00E+00	0.00E+00	6.20E+00	5.53E+00	0.00E+00	0.00E+00	0.00E+00	3.15E+00	0.00E+00	0.00E+00	0.00E+00	0.00E+00	1.19E+01	0.00E+00	0.00E+00	0.00E+00	0.00E+00	1.27E+01	0.00E+00	0.00E+00	0.00E+00	0.00E+00
149165	2	24	HUA	Optic cup	0.00E+00	0.00E+00	4.88E-01	3.61E-02	0.00E+00	0.00E+00	0.00E+00	3.35E+00	2.54E+01	3.99E+00	0.00E+00	0.00E+00	0.00E+00	0.00E+00	0.00E+00	0.00E+00	0.00E+00	0.00E+00	0.00E+00	0.00E+00	0.00E+00	0.00E+00	0.00E+00	0.00E+00	0.00E+00	0.00E+00	0.00E+00	4.38E-01	0.00E+00	0.00E+00	0.00E+00	7.14E-02	1.75E+00	2.46E+00	0.00E+00	0.00E+00	1.63E-01	0.00E+00	4.71E+01	0.00E+00	1.78E+01	0.00E+00	0.00E+00	0.00E+00	1.63E+01	7.03E+00	0.00E+00	0.00E+00	0.00E+00	0.00E+00	8.26E-01	0.00E+00	0.00E+00	4.50E+00	1.89E+00	0.00E+00	7.09E+00	0.00E+00	0.00E+00	0.00E+00	0.00E+00	0.00E+00	0.00E+00	7.45E+00	1.48E-01	1.59E+01	3.38E+00	0.00E+00	0.00E+00	0.00E+00
149166	2	24	HUA	Epidermal other	0.00E+00	0.00E+00	6.34E+01	0.00E+00	9.39E+00	2.39E+01	4.37E+00	0.00E+00	0.00E+00	0.00E+00	0.00E+00	0.00E+00	1.27E+00	0.00E+00	0.00E+00	6.96E-01	0.00E+00	0.00E+00	0.00E+00	0.00E+00	0.00E+00	0.00E+00	0.00E+00	0.00E+00	0.00E+00	2.13E-01	0.00E+00	0.00E+00	0.00E+00	7.71E+00	0.00E+00	0.00E+00	0.00E+00	0.00E+00	0.00E+00	0.00E+00	0.00E+00	3.22E-01	7.09E+01	9.38E+00	2.00E+01	0.00E+00	0.00E+00	1.53E+01	4.59E+00	0.00E+00	0.00E+00	9.13E-01	8.63E+00	1.99E+01	6.25E+01	0.00E+00	8.97E-02	0.00E+00	0.00E+00	0.00E+00	0.00E+00	0.00E+00	0.00E+00	3.47E+00	0.00E+00	0.00E+00	1.12E+00	5.20E+00	7.42E+00	0.00E+00	0.00E+00	9.94E+01	0.00E+00	0.00E+00
149167	2	24	HUA	Epidermal other	0.00E+00	0.00E+00	8.74E+01	0.00E+00	0.00E+00	0.00E+00	1.75E-01	1.19E+01	9.69E+00	0.00E+00	9.34E+00	0.00E+00	0.00E+00	5.96E+00	1.22E+00	0.00E+00	1.65E+00	0.00E+00	3.56E-01	0.00E+00	0.00E+00	1.09E+00	4.08E+00	0.00E+00	4.32E+00	0.00E+00	1.84E-01	2.28E+00	0.00E+00	1.47E+00	0.00E+00	0.00E+00	0.00E+00	0.00E+00	0.00E+00	1.96E+00	0.00E+00	0.00E+00	2.37E+01	9.50E-01	0.00E+00	1.32E-01	0.00E+00	2.85E+00	6.27E+00	0.00E+00	0.00E+00	0.00E+00	0.00E+00	1.08E+00	0.00E+00	0.00E+00	0.00E+00	7.55E-01	4.42E+00	0.00E+00	0.00E+00	0.00E+00	0.00E+00	0.00E+00	2.29E+00	0.00E+00	0.00E+00	2.89E+00	0.00E+00	0.00E+00	1.43E+00	0.00E+00	8.28E+00	0.00E+00
149168	2	24	HUA	Neural crest	0.00E+00	0.00E+00	2.34E+01	0.00E+00	2.48E+02	0.00E+00	0.00E+00	0.00E+00	4.81E+01	0.00E+00	0.00E+00	0.00E+00	0.00E+00	1.09E+01	4.13E+02	2.55E+00	6.22E-01	0.00E+00	5.46E+00	0.00E+00	1.00E+02	1.80E+00	0.00E+00	2.58E+01	0.00E+00	8.86E+01	1.37E+00	0.00E+00	4.57E+00	0.00E+00	0.00E+00	0.00E+00	0.00E+00	0.00E+00	1.24E+01	0.00E+00	0.00E+00	6.37E+01	1.09E+02	2.17E+00	0.00E+00	5.66E+00	0.00E+00	0.00E+00	0.00E+00	8.24E+01	0.00E+00	0.00E+00	9.98E+01	1.41E+01	1.33E+01	3.69E+01	1.04E+01	0.00E+00	8.45E+01	0.00E+00	0.00E+00	9.57E+00	6.31E-01	0.00E+00	7.75E+00	0.00E+00	0.00E+00	3.45E+00	9.51E+00	0.00E+00	0.00E+00	0.00E+00	1.00E+01	1.78E+01
149169	2	24	HUA	Otic placode	0.00E+00	0.00E+00	3.86E+00	0.00E+00	7.42E+01	0.00E+00	0.00E+00	7.16E+01	0.00E+00	1.06E+02	0.00E+00	0.00E+00	7.64E+01	0.00E+00	0.00E+00	5.09E+01	0.00E+00	0.00E+00	0.00E+00	0.00E+00	1.65E+02	0.00E+00	0.00E+00	0.00E+00	0.00E+00	0.00E+00	1.08E+00	6.31E+00	0.00E+00	2.88E+01	2.21E+00	0.00E+00	0.00E+00	1.61E+02	0.00E+00	0.00E+00	5.81E+00	8.25E+02	7.12E+01	6.35E+01	0.00E+00	0.00E+00	2.00E+01	2.03E+01	0.00E+00	0.00E+00	0.00E+00	0.00E+00	0.00E+00	5.20E+01	0.00E+00	0.00E+00	4.02E+01	3.04E+01	0.00E+00	0.00E+00	0.00E+00	0.00E+00	2.43E+01	1.44E+01	0.00E+00	0.00E+00	0.00E+00	0.00E+00	0.00E+00	0.00E+00	5.89E+01	0.00E+00	0.00E+00	2.01E+00
149170	2	24	HUA	Epidermal other	0.00E+00	9.58E+00	2.24E+02	0.00E+00	0.00E+00	0.00E+00	7.73E+00	0.00E+00	2.05E+01	0.00E+00	1.13E+01	0.00E+00	0.00E+00	1.69E+01	5.24E+00	2.12E+01	1.27E+01	0.00E+00	0.00E+00	0.00E+00	2.07E+01	0.00E+00	1.82E+01	2.41E+00	0.00E+00	3.66E+00	4.92E+00	0.00E+00	0.00E+00	4.96E+00	3.93E+00	0.00E+00	0.00E+00	5.78E+00	4.86E+00	1.52E+01	0.00E+00	4.53E+00	1.10E+02	0.00E+00	1.89E+01	3.58E+01	2.80E+00	2.16E+01	0.00E+00	0.00E+00	0.00E+00	0.00E+00	1.55E+01	8.80E+00	7.15E+00	0.00E+00	0.00E+00	0.00E+00	0.00E+00	0.00E+00	0.00E+00	0.00E+00	1.69E-01	1.02E+02	3.55E+01	7.98E+00	2.94E+01	8.06E+00	0.00E+00	2.41E+00	1.64E+01	2.26E+02	0.00E+00	0.00E+00
149171	2	24	HUA	Roofplate	0.00E+00	0.00E+00	0.00E+00	0.00E+00	8.13E+00	0.00E+00	0.00E+00	0.00E+00	4.97E+00	1.68E+01	7.72E-01	4.36E+01	0.00E+00	3.35E+00	1.13E+01	0.00E+00	0.00E+00	0.00E+00	0.00E+00	0.00E+00	0.00E+00	2.71E+00	0.00E+00	0.00E+00	0.00E+00	0.00E+00	0.00E+00	0.00E+00	0.00E+00	0.00E+00	1.31E+00	1.76E+00	1.20E+01	1.79E+01	5.24E+00	0.00E+00	0.00E+00	1.06E-01	3.13E+02	5.35E+00	3.19E+02	0.00E+00	0.00E+00	4.07E+00	0.00E+00	2.36E+00	0.00E+00	5.67E+00	2.38E-01	1.18E+00	8.03E-01	0.00E+00	8.13E+00	0.00E+00	0.00E+00	0.00E+00	0.00E+00	0.00E+00	2.12E+00	0.00E+00	9.01E+00	0.00E+00	0.00E+00	0.00E+00	0.00E+00	0.00E+00	0.00E+00	0.00E+00	0.00E+00	1.06E+00
149172	2	24	HUA	Endothelial	2.10E+00	0.00E+00	5.05E+01	0.00E+00	4.38E+00	9.79E+00	6.88E+00	2.16E+01	7.55E+00	1.44E+01	7.61E+00	2.03E+02	1.97E+00	0.00E+00	0.00E+00	1.29E+01	0.00E+00	0.00E+00	0.00E+00	0.00E+00	4.47E+00	0.00E+00	0.00E+00	2.27E+01	2.72E+00	0.00E+00	3.41E+00	8.61E+00	0.00E+00	2.26E+01	0.00E+00	0.00E+00	2.76E+00	5.38E+00	0.00E+00	0.00E+00	0.00E+00	0.00E+00	9.69E+01	1.64E+00	0.00E+00	0.00E+00	0.00E+00	0.00E+00	0.00E+00	0.00E+00	0.00E+00	0.00E+00	0.00E+00	0.00E+00	0.00E+00	1.51E+01	1.42E+01	4.94E+00	0.00E+00	4.18E+00	1.53E+01	0.00E+00	0.00E+00	0.00E+00	0.00E+00	0.00E+00	0.00E+00	3.34E+02	0.00E+00	0.00E+00	0.00E+00	0.00E+00	0.00E+00	0.00E+00
149173	2	24	HUA	Endothelial	0.00E+00	0.00E+00	0.00E+00	0.00E+00	0.00E+00	0.00E+00	0.00E+00	0.00E+00	1.16E+01	0.00E+00	0.00E+00	2.16E+02	0.00E+00	1.45E+00	0.00E+00	0.00E+00	0.00E+00	0.00E+00	0.00E+00	0.00E+00	1.07E+01	1.02E+01	0.00E+00	8.07E+00	1.21E+01	0.00E+00	0.00E+00	6.35E-01	0.00E+00	2.52E+01	1.41E-01	0.00E+00	0.00E+00	0.00E+00	0.00E+00	0.00E+00	0.00E+00	6.93E-01	8.47E+01	0.00E+00	5.93E+00	2.35E+00	0.00E+00	0.00E+00	1.52E+00	0.00E+00	0.00E+00	4.11E-01	0.00E+00	0.00E+00	0.00E+00	7.10E-01	2.26E+01	3.54E+00	9.64E-01	0.00E+00	1.40E+01	0.00E+00	0.00E+00	2.02E-01	1.29E+00	4.25E+00	0.00E+00	2.25E+01	1.29E+00	6.12E+00	5.13E+01	7.77E+00	0.00E+00	0.00E+00
149174	2	24	HUA	Optic cup	2.37E+00	0.00E+00	1.26E+01	0.00E+00	0.00E+00	1.23E+00	9.66E-01	3.37E+00	5.39E+01	0.00E+00	3.33E-01	0.00E+00	0.00E+00	6.19E+00	1.91E+00	0.00E+00	0.00E+00	0.00E+00	0.00E+00	5.36E+00	0.00E+00	0.00E+00	0.00E+00	8.67E+00	2.93E-02	0.00E+00	0.00E+00	1.08E+01	0.00E+00	2.10E+00	0.00E+00	0.00E+00	0.00E+00	0.00E+00	4.41E-01	0.00E+00	0.00E+00	0.00E+00	4.30E+01	6.72E+00	0.00E+00	0.00E+00	0.00E+00	0.00E+00	0.00E+00	0.00E+00	1.55E+01	0.00E+00	1.07E+01	0.00E+00	0.00E+00	1.99E-01	2.15E+00	0.00E+00	0.00E+00	0.00E+00	0.00E+00	0.00E+00	0.00E+00	0.00E+00	1.01E+01	0.00E+00	4.29E+01	0.00E+00	7.29E-01	5.16E+00	0.00E+00	1.02E+00	0.00E+00	0.00E+00
149175	2	24	HUA	Cardiac muscle 1	0.00E+00	0.00E+00	4.40E+01	2.77E+00	0.00E+00	0.00E+00	8.39E-01	0.00E+00	3.68E+00	7.17E+00	0.00E+00	0.00E+00	0.00E+00	8.51E+00	0.00E+00	6.41E+00	0.00E+00	0.00E+00	0.00E+00	0.00E+00	0.00E+00	0.00E+00	0.00E+00	2.26E+01	0.00E+00	1.03E+00	0.00E+00	0.00E+00	0.00E+00	0.00E+00	0.00E+00	0.00E+00	0.00E+00	0.00E+00	0.00E+00	1.33E+00	0.00E+00	0.00E+00	1.74E+01	0.00E+00	0.00E+00	0.00E+00	0.00E+00	2.57E+02	0.00E+00	0.00E+00	0.00E+00	0.00E+00	2.23E+00	6.18E+00	0.00E+00	2.14E+00	2.71E+00	0.00E+00	0.00E+00	0.00E+00	0.00E+00	0.00E+00	0.00E+00	0.00E+00	0.00E+00	0.00E+00	2.18E+01	0.00E+00	0.00E+00	6.70E-01	0.00E+00	0.00E+00	1.26E+00	7.29E-02
149176	2	24	HUA	Pharyngeal arch	0.00E+00	0.00E+00	0.00E+00	0.00E+00	0.00E+00	0.00E+00	2.51E+00	2.62E-02	2.60E+01	0.00E+00	0.00E+00	0.00E+00	6.90E-02	0.00E+00	6.89E-01	0.00E+00	0.00E+00	0.00E+00	0.00E+00	0.00E+00	0.00E+00	0.00E+00	4.13E+01	0.00E+00	1.41E+00	1.82E-01	0.00E+00	0.00E+00	5.77E+00	6.19E-01	0.00E+00	0.00E+00	0.00E+00	0.00E+00	0.00E+00	0.00E+00	0.00E+00	3.85E-01	6.99E+01	7.37E+00	4.77E+00	0.00E+00	0.00E+00	0.00E+00	0.00E+00	0.00E+00	1.55E+01	0.00E+00	0.00E+00	1.27E+00	0.00E+00	0.00E+00	0.00E+00	0.00E+00	0.00E+00	0.00E+00	0.00E+00	0.00E+00	0.00E+00	7.79E-01	4.36E+00	0.00E+00	2.10E+00	0.00E+00	0.00E+00	0.00E+00	0.00E+00	0.00E+00	0.00E+00	0.00E+00
149177	2	24	HUA	Midbrain	6.18E+00	0.00E+00	0.00E+00	0.00E+00	0.00E+00	0.00E+00	0.00E+00	0.00E+00	5.79E+01	0.00E+00	0.00E+00	0.00E+00	0.00E+00	0.00E+00	1.35E+00	1.83E+00	0.00E+00	0.00E+00	0.00E+00	8.14E-02	0.00E+00	2.35E-01	0.00E+00	0.00E+00	0.00E+00	0.00E+00	0.00E+00	0.00E+00	0.00E+00	0.00E+00	0.00E+00	3.51E+00	2.67E+00	0.00E+00	0.00E+00	0.00E+00	0.00E+00	0.00E+00	2.19E+01	4.77E+00	1.17E+01	3.30E-01	0.00E+00	9.71E+00	2.27E+01	0.00E+00	0.00E+00	6.66E-01	0.00E+00	1.62E+00	5.87E+00	2.49E+00	0.00E+00	0.00E+00	0.00E+00	0.00E+00	7.92E+00	0.00E+00	0.00E+00	0.00E+00	0.00E+00	0.00E+00	1.05E+00	0.00E+00	0.00E+00	0.00E+00	0.00E+00	2.81E+00	0.00E+00	6.36E-01
149178	2	24	HUA	Spinal cord	0.00E+00	0.00E+00	9.56E-01	4.24E+00	8.12E+00	0.00E+00	0.00E+00	0.00E+00	3.16E+00	0.00E+00	0.00E+00	9.61E+00	0.00E+00	2.47E+01	0.00E+00	0.00E+00	0.00E+00	0.00E+00	0.00E+00	0.00E+00	0.00E+00	2.03E+00	0.00E+00	7.05E+00	0.00E+00	0.00E+00	0.00E+00	0.00E+00	0.00E+00	1.30E+02	0.00E+00	0.00E+00	3.27E+01	0.00E+00	0.00E+00	0.00E+00	0.00E+00	9.64E+00	2.79E+01	0.00E+00	0.00E+00	3.94E+00	0.00E+00	0.00E+00	0.00E+00	0.00E+00	6.17E+00	0.00E+00	0.00E+00	0.00E+00	0.00E+00	0.00E+00	0.00E+00	6.45E+00	0.00E+00	0.00E+00	0.00E+00	1.22E-01	0.00E+00	0.00E+00	0.00E+00	0.00E+00	0.00E+00	0.00E+00	0.00E+00	0.00E+00	0.00E+00	0.00E+00	0.00E+00	0.00E+00
149179	2	24	HUA	Endothelial	0.00E+00	5.45E+00	8.29E+00	0.00E+00	3.11E+01	0.00E+00	0.00E+00	0.00E+00	0.00E+00	0.00E+00	3.74E+01	6.46E+02	0.00E+00	0.00E+00	0.00E+00	0.00E+00	0.00E+00	1.89E+00	0.00E+00	0.00E+00	0.00E+00	3.64E-01	1.25E+02	0.00E+00	0.00E+00	0.00E+00	0.00E+00	1.34E+00	5.10E+00	0.00E+00	0.00E+00	1.38E+01	0.00E+00	0.00E+00	0.00E+00	0.00E+00	0.00E+00	0.00E+00	2.07E+02	0.00E+00	2.01E+01	2.89E+01	1.56E+01	3.23E+01	3.34E+01	0.00E+00	0.00E+00	0.00E+00	3.39E+01	5.42E+00	3.01E+01	0.00E+00	0.00E+00	0.00E+00	0.00E+00	9.03E+00	0.00E+00	0.00E+00	7.38E+00	2.23E+00	0.00E+00	2.18E+01	2.07E+00	5.11E+02	0.00E+00	0.00E+00	0.00E+00	0.00E+00	0.00E+00	0.00E+00
149180	2	24	HUA	Epidermal other	0.00E+00	2.47E+00	8.99E+02	1.79E+00	0.00E+00	1.67E+01	0.00E+00	0.00E+00	4.14E+00	0.00E+00	0.00E+00	2.35E+00	0.00E+00	3.07E+01	0.00E+00	0.00E+00	0.00E+00	0.00E+00	0.00E+00	0.00E+00	0.00E+00	0.00E+00	0.00E+00	0.00E+00	0.00E+00	0.00E+00	0.00E+00	0.00E+00	1.13E+00	0.00E+00	0.00E+00	0.00E+00	9.13E+00	0.00E+00	0.00E+00	3.64E+00	0.00E+00	1.28E+01	1.03E+02	0.00E+00	0.00E+00	0.00E+00	0.00E+00	3.65E+01	0.00E+00	0.00E+00	0.00E+00	0.00E+00	0.00E+00	0.00E+00	2.17E+02	0.00E+00	4.60E+00	0.00E+00	2.69E+00	0.00E+00	5.52E+00	0.00E+00	1.95E+01	0.00E+00	0.00E+00	0.00E+00	1.59E+01	0.00E+00	5.37E+00	0.00E+00	0.00E+00	8.38E+01	7.69E+00	0.00E+00
149181	2	24	HUA	Pharyngeal arch	0.00E+00	0.00E+00	3.33E+01	0.00E+00	0.00E+00	0.00E+00	9.16E-01	0.00E+00	2.96E+01	0.00E+00	5.46E+00	0.00E+00	0.00E+00	0.00E+00	0.00E+00	8.77E+00	0.00E+00	0.00E+00	0.00E+00	0.00E+00	0.00E+00	3.10E+00	2.51E+02	2.70E+00	0.00E+00	0.00E+00	4.89E-01	0.00E+00	0.00E+00	0.00E+00	0.00E+00	2.25E+00	0.00E+00	1.26E+01	1.46E+00	1.87E+01	0.00E+00	6.52E+00	3.81E+02	0.00E+00	0.00E+00	1.85E+01	0.00E+00	1.67E+01	3.53E+00	0.00E+00	0.00E+00	0.00E+00	7.62E+01	0.00E+00	0.00E+00	6.57E+00	4.13E+00	0.00E+00	0.00E+00	4.84E+00	0.00E+00	0.00E+00	2.24E+00	1.36E+01	0.00E+00	0.00E+00	2.89E+01	0.00E+00	0.00E+00	0.00E+00	0.00E+00	0.00E+00	0.00E+00	0.00E+00
149182	2	24	HUA	Pharyngeal arch	0.00E+00	0.00E+00	3.37E+01	0.00E+00	0.00E+00	0.00E+00	7.16E+00	0.00E+00	1.01E+01	0.00E+00	0.00E+00	3.41E+01	0.00E+00	6.01E+00	0.00E+00	0.00E+00	5.01E+00	0.00E+00	0.00E+00	0.00E+00	7.09E+00	0.00E+00	1.35E+02	0.00E+00	0.00E+00	0.00E+00	1.17E+00	4.89E-01	0.00E+00	2.75E+00	0.00E+00	3.98E-01	0.00E+00	0.00E+00	0.00E+00	0.00E+00	0.00E+00	0.00E+00	2.07E+02	0.00E+00	1.10E+01	0.00E+00	2.29E+00	1.79E+01	0.00E+00	0.00E+00	5.09E+01	0.00E+00	1.73E+02	0.00E+00	0.00E+00	1.19E+01	8.97E-01	0.00E+00	0.00E+00	1.56E+01	0.00E+00	0.00E+00	5.02E+00	0.00E+00	0.00E+00	2.28E+01	0.00E+00	0.00E+00	0.00E+00	0.00E+00	1.60E+00	0.00E+00	0.00E+00	0.00E+00
149183	2	24	HUA	Slow muscle	0.00E+00	7.15E+02	0.00E+00	0.00E+00	2.77E+00	0.00E+00	0.00E+00	0.00E+00	0.00E+00	5.62E+01	0.00E+00	2.26E+01	0.00E+00	0.00E+00	0.00E+00	8.43E+00	0.00E+00	0.00E+00	0.00E+00	7.46E-01	2.40E+01	9.50E-01	0.00E+00	1.24E+00	0.00E+00	1.01E+01	0.00E+00	3.50E+00	6.63E-01	1.17E+01	4.11E-01	0.00E+00	0.00E+00	0.00E+00	1.55E+00	0.00E+00	0.00E+00	5.90E+00	3.55E+01	0.00E+00	8.45E+00	0.00E+00	3.80E+00	3.06E-01	5.78E+00	0.00E+00	5.45E-03	1.77E+02	8.36E+00	0.00E+00	0.00E+00	0.00E+00	0.00E+00	0.00E+00	0.00E+00	1.65E+00	0.00E+00	0.00E+00	0.00E+00	1.11E+01	0.00E+00	9.98E+00	2.15E+00	9.44E+00	0.00E+00	2.15E+00	2.49E+01	1.40E+01	0.00E+00	0.00E+00
149184	2	24	HUA	Pharyngeal arch	1.31E+01	0.00E+00	1.70E+01	3.33E+00	0.00E+00	1.94E+00	7.12E-01	8.87E+00	1.60E+00	1.48E+00	1.67E+00	5.97E+00	0.00E+00	0.00E+00	4.31E+00	0.00E+00	0.00E+00	0.00E+00	0.00E+00	7.31E+00	0.00E+00	0.00E+00	2.07E+02	1.46E+01	0.00E+00	0.00E+00	0.00E+00	3.94E-01	0.00E+00	0.00E+00	0.00E+00	0.00E+00	0.00E+00	0.00E+00	0.00E+00	0.00E+00	2.13E-01	0.00E+00	5.88E+01	0.00E+00	1.31E+02	0.00E+00	0.00E+00	0.00E+00	0.00E+00	0.00E+00	0.00E+00	0.00E+00	0.00E+00	0.00E+00	3.86E+00	5.55E+00	1.62E+00	0.00E+00	0.00E+00	0.00E+00	0.00E+00	0.00E+00	0.00E+00	1.92E+00	0.00E+00	1.67E+00	0.00E+00	3.69E+00	0.00E+00	0.00E+00	0.00E+00	8.72E-01	0.00E+00	0.00E+00
149185	2	24	HUA	Optic cup	0.00E+00	0.00E+00	0.00E+00	0.00E+00	0.00E+00	0.00E+00	0.00E+00	0.00E+00	3.66E+01	0.00E+00	1.64E-02	0.00E+00	7.70E-02	0.00E+00	2.41E-01	0.00E+00	0.00E+00	0.00E+00	0.00E+00	5.75E-01	0.00E+00	1.09E+00	0.00E+00	0.00E+00	0.00E+00	3.60E-01	0.00E+00	0.00E+00	0.00E+00	0.00E+00	0.00E+00	0.00E+00	0.00E+00	0.00E+00	0.00E+00	0.00E+00	0.00E+00	0.00E+00	9.20E+01	0.00E+00	2.46E+01	1.13E+00	6.28E-01	0.00E+00	4.50E+00	0.00E+00	0.00E+00	0.00E+00	0.00E+00	0.00E+00	0.00E+00	0.00E+00	0.00E+00	0.00E+00	0.00E+00	3.10E-01	3.29E+00	0.00E+00	2.55E+00	0.00E+00	6.50E+00	7.64E+00	3.14E+01	0.00E+00	0.00E+00	1.49E+00	4.54E+00	1.70E-01	8.04E+00	0.00E+00
149186	2	24	HUA	Sclerotome	2.66E+00	3.68E+00	0.00E+00	0.00E+00	6.84E-01	0.00E+00	0.00E+00	0.00E+00	3.08E-02	0.00E+00	0.00E+00	2.79E+00	0.00E+00	0.00E+00	4.23E+00	0.00E+00	1.04E+02	0.00E+00	0.00E+00	3.92E-01	0.00E+00	0.00E+00	0.00E+00	0.00E+00	5.57E+00	2.04E+00	0.00E+00	0.00E+00	0.00E+00	4.86E+00	0.00E+00	0.00E+00	3.41E+00	0.00E+00	0.00E+00	0.00E+00	0.00E+00	0.00E+00	4.58E+01	0.00E+00	2.02E+00	0.00E+00	1.25E+00	0.00E+00	0.00E+00	4.58E+00	0.00E+00	0.00E+00	0.00E+00	0.00E+00	0.00E+00	9.19E+00	4.18E-01	5.57E+01	0.00E+00	0.00E+00	0.00E+00	0.00E+00	0.00E+00	1.04E+00	0.00E+00	0.00E+00	0.00E+00	0.00E+00	0.00E+00	0.00E+00	5.69E+01	0.00E+00	0.00E+00	0.00E+00
149187	2	24	HUA	Spinal cord	0.00E+00	0.00E+00	3.74E+00	5.16E-01	5.79E+00	0.00E+00	1.91E-01	1.21E+01	3.84E+01	1.16E+00	1.91E-01	0.00E+00	9.22E-01	0.00E+00	2.01E+00	0.00E+00	0.00E+00	0.00E+00	8.79E-02	0.00E+00	0.00E+00	1.37E+00	0.00E+00	7.86E+00	6.62E+00	0.00E+00	2.77E+00	1.48E+00	0.00E+00	5.17E+01	0.00E+00	0.00E+00	0.00E+00	0.00E+00	0.00E+00	0.00E+00	0.00E+00	2.94E-02	9.22E+01	2.99E+00	1.01E+01	2.07E+00	0.00E+00	0.00E+00	0.00E+00	0.00E+00	0.00E+00	1.23E+00	2.82E+00	0.00E+00	8.59E+00	0.00E+00	3.44E+00	0.00E+00	0.00E+00	0.00E+00	0.00E+00	0.00E+00	0.00E+00	1.00E+01	2.02E+00	4.05E-02	0.00E+00	6.84E+00	1.77E-01	0.00E+00	0.00E+00	0.00E+00	0.00E+00	0.00E+00
149188	2	24	HUA	Roofplate	0.00E+00	0.00E+00	0.00E+00	0.00E+00	0.00E+00	0.00E+00	1.25E+00	2.52E+00	2.15E+01	0.00E+00	3.17E+00	0.00E+00	0.00E+00	0.00E+00	1.05E+00	0.00E+00	3.05E+00	0.00E+00	0.00E+00	6.08E-02	0.00E+00	0.00E+00	2.60E+00	3.87E+00	0.00E+00	7.76E-01	0.00E+00	0.00E+00	0.00E+00	0.00E+00	0.00E+00	0.00E+00	1.87E+00	0.00E+00	0.00E+00	0.00E+00	0.00E+00	0.00E+00	5.53E+01	1.69E+00	2.92E+01	0.00E+00	0.00E+00	0.00E+00	0.00E+00	0.00E+00	0.00E+00	0.00E+00	1.21E+00	0.00E+00	5.94E+00	0.00E+00	0.00E+00	0.00E+00	0.00E+00	3.28E-01	8.94E+00	0.00E+00	0.00E+00	3.62E+00	8.81E+00	0.00E+00	0.00E+00	2.68E+00	3.60E-01	0.00E+00	0.00E+00	0.00E+00	0.00E+00	0.00E+00
149189	2	24	HUA	Neural crest	0.00E+00	0.00E+00	6.24E+00	0.00E+00	0.00E+00	0.00E+00	0.00E+00	6.82E+00	2.82E+01	0.00E+00	3.56E+00	7.83E+00	0.00E+00	0.00E+00	5.33E-02	6.65E-01	6.41E-01	2.67E+00	0.00E+00	4.58E+00	0.00E+00	0.00E+00	1.11E+01	0.00E+00	0.00E+00	1.12E+01	1.91E-01	0.00E+00	0.00E+00	0.00E+00	2.41E-01	0.00E+00	7.43E-01	0.00E+00	0.00E+00	7.42E-01	0.00E+00	0.00E+00	1.03E+01	2.99E-01	0.00E+00	0.00E+00	0.00E+00	0.00E+00	0.00E+00	0.00E+00	0.00E+00	8.29E-01	1.19E+01	0.00E+00	0.00E+00	1.85E+00	0.00E+00	6.90E+00	0.00E+00	4.74E+00	3.45E+00	0.00E+00	0.00E+00	0.00E+00	7.50E+00	2.08E+00	0.00E+00	0.00E+00	0.00E+00	6.49E+00	0.00E+00	6.88E+00	1.31E+00	0.00E+00
149190	2	24	HUA	Cardiac muscle 1	5.51E+01	0.00E+00	5.94E+01	0.00E+00	0.00E+00	0.00E+00	0.00E+00	0.00E+00	0.00E+00	6.14E-01	0.00E+00	1.67E+01	0.00E+00	0.00E+00	0.00E+00	0.00E+00	0.00E+00	0.00E+00	0.00E+00	0.00E+00	0.00E+00	0.00E+00	1.27E+02	0.00E+00	0.00E+00	0.00E+00	2.61E+00	7.16E+00	0.00E+00	2.46E+00	0.00E+00	0.00E+00	4.95E-02	3.01E-01	0.00E+00	1.19E+00	0.00E+00	0.00E+00	4.42E+02	0.00E+00	1.78E+01	0.00E+00	1.45E+01	6.23E+01	7.32E+01	0.00E+00	1.23E+02	0.00E+00	9.97E+01	0.00E+00	0.00E+00	4.77E+00	3.51E+00	4.70E+00	0.00E+00	0.00E+00	1.10E+01	0.00E+00	0.00E+00	0.00E+00	1.57E+01	0.00E+00	6.66E+01	3.38E-01	0.00E+00	0.00E+00	0.00E+00	0.00E+00	0.00E+00	0.00E+00
149191	2	24	HUA	Pharyngeal arch	0.00E+00	1.18E+01	3.71E+00	0.00E+00	0.00E+00	0.00E+00	0.00E+00	0.00E+00	1.40E+01	0.00E+00	0.00E+00	0.00E+00	0.00E+00	1.17E+01	0.00E+00	9.79E-01	7.40E+00	1.84E+00	0.00E+00	5.08E-01	1.05E+01	0.00E+00	1.70E+02	1.64E-02	0.00E+00	0.00E+00	0.00E+00	0.00E+00	0.00E+00	0.00E+00	0.00E+00	0.00E+00	0.00E+00	4.21E-02	0.00E+00	1.23E+01	0.00E+00	0.00E+00	3.60E+02	0.00E+00	0.00E+00	0.00E+00	6.13E+00	0.00E+00	8.70E+00	0.00E+00	3.22E-01	0.00E+00	1.49E+02	0.00E+00	0.00E+00	6.99E+00	0.00E+00	1.10E+01	0.00E+00	5.08E+00	0.00E+00	0.00E+00	0.00E+00	0.00E+00	2.19E+01	0.00E+00	1.08E+00	0.00E+00	0.00E+00	7.01E+00	0.00E+00	0.00E+00	3.02E-01	0.00E+00
149192	2	24	HUA	Pharyngeal arch	0.00E+00	0.00E+00	4.85E+00	0.00E+00	0.00E+00	1.73E+01	1.57E+01	0.00E+00	0.00E+00	2.62E+00	0.00E+00	6.12E+01	7.52E+00	1.04E+02	0.00E+00	0.00E+00	1.14E+01	0.00E+00	6.03E-01	0.00E+00	0.00E+00	3.95E+00	7.38E+02	0.00E+00	3.14E+01	0.00E+00	0.00E+00	0.00E+00	0.00E+00	0.00E+00	1.40E+01	0.00E+00	0.00E+00	0.00E+00	2.70E+00	2.12E+00	0.00E+00	0.00E+00	9.76E+01	0.00E+00	3.46E+01	6.48E-01	1.66E+01	0.00E+00	0.00E+00	0.00E+00	0.00E+00	1.62E+00	0.00E+00	0.00E+00	0.00E+00	0.00E+00	4.15E+00	0.00E+00	1.44E+01	1.83E+01	0.00E+00	0.00E+00	1.69E+01	2.44E+00	0.00E+00	0.00E+00	0.00E+00	2.37E+01	2.56E+00	0.00E+00	0.00E+00	0.00E+00	0.00E+00	5.09E+00
149193	2	24	HUA	Presomitic mesoderm	0.00E+00	0.00E+00	4.07E+01	0.00E+00	0.00E+00	0.00E+00	0.00E+00	0.00E+00	0.00E+00	0.00E+00	0.00E+00	0.00E+00	0.00E+00	0.00E+00	0.00E+00	0.00E+00	0.00E+00	0.00E+00	0.00E+00	0.00E+00	2.08E+00	4.30E+00	0.00E+00	6.39E+00	3.18E-01	0.00E+00	0.00E+00	0.00E+00	6.38E+00	2.23E+02	1.36E+01	0.00E+00	0.00E+00	9.42E-01	0.00E+00	1.96E+02	0.00E+00	0.00E+00	2.77E+02	0.00E+00	5.99E+00	0.00E+00	0.00E+00	0.00E+00	0.00E+00	0.00E+00	0.00E+00	0.00E+00	0.00E+00	0.00E+00	0.00E+00	0.00E+00	0.00E+00	0.00E+00	0.00E+00	3.88E+00	0.00E+00	0.00E+00	0.00E+00	2.22E+01	0.00E+00	0.00E+00	0.00E+00	0.00E+00	0.00E+00	0.00E+00	0.00E+00	0.00E+00	0.00E+00	5.82E+00
149194	2	24	HUA	Rohon-Beard neurons	0.00E+00	0.00E+00	7.60E-01	0.00E+00	5.52E+00	0.00E+00	0.00E+00	5.80E+00	0.00E+00	1.44E+03	0.00E+00	0.00E+00	1.53E+00	2.68E+01	0.00E+00	0.00E+00	0.00E+00	0.00E+00	0.00E+00	6.33E-01	0.00E+00	0.00E+00	0.00E+00	0.00E+00	0.00E+00	0.00E+00	0.00E+00	0.00E+00	0.00E+00	0.00E+00	0.00E+00	0.00E+00	0.00E+00	0.00E+00	0.00E+00	3.23E+00	0.00E+00	0.00E+00	2.46E+01	9.71E+00	3.25E+00	1.83E+01	0.00E+00	1.58E+01	0.00E+00	6.03E+01	0.00E+00	0.00E+00	0.00E+00	0.00E+00	0.00E+00	0.00E+00	5.69E+00	0.00E+00	1.98E+02	0.00E+00	0.00E+00	0.00E+00	0.00E+00	0.00E+00	0.00E+00	1.98E+00	0.00E+00	0.00E+00	0.00E+00	0.00E+00	0.00E+00	0.00E+00	0.00E+00	0.00E+00
149195	2	24	HUA	Hindbrain	0.00E+00	3.38E-01	2.55E-01	1.99E+00	0.00E+00	0.00E+00	3.36E-01	0.00E+00	2.74E+00	0.00E+00	1.22E+00	0.00E+00	4.21E+00	0.00E+00	0.00E+00	0.00E+00	0.00E+00	0.00E+00	0.00E+00	0.00E+00	1.95E+01	0.00E+00	0.00E+00	0.00E+00	0.00E+00	0.00E+00	0.00E+00	0.00E+00	0.00E+00	9.73E-02	0.00E+00	0.00E+00	0.00E+00	2.68E+00	2.38E+00	0.00E+00	0.00E+00	3.66E+00	1.37E+02	0.00E+00	1.84E+02	0.00E+00	0.00E+00	0.00E+00	2.26E+01	0.00E+00	0.00E+00	0.00E+00	0.00E+00	0.00E+00	7.28E+00	0.00E+00	0.00E+00	0.00E+00	0.00E+00	0.00E+00	4.36E+00	0.00E+00	0.00E+00	0.00E+00	0.00E+00	0.00E+00	0.00E+00	0.00E+00	0.00E+00	0.00E+00	0.00E+00	0.00E+00	0.00E+00	1.44E+00
149196	2	24	HUA	Optic cup	0.00E+00	0.00E+00	2.69E+01	0.00E+00	0.00E+00	0.00E+00	0.00E+00	0.00E+00	1.09E+01	0.00E+00	0.00E+00	2.00E+00	0.00E+00	1.03E+01	0.00E+00	0.00E+00	6.85E+00	0.00E+00	0.00E+00	0.00E+00	0.00E+00	0.00E+00	0.00E+00	0.00E+00	0.00E+00	0.00E+00	0.00E+00	2.19E+00	0.00E+00	0.00E+00	0.00E+00	0.00E+00	0.00E+00	0.00E+00	6.73E-01	4.92E-01	0.00E+00	0.00E+00	1.89E+01	0.00E+00	5.19E+00	2.70E+00	0.00E+00	2.56E+00	0.00E+00	3.82E+00	0.00E+00	0.00E+00	2.11E+00	0.00E+00	1.15E+01	0.00E+00	0.00E+00	0.00E+00	0.00E+00	0.00E+00	0.00E+00	0.00E+00	2.41E+00	0.00E+00	4.24E+00	0.00E+00	1.77E+00	0.00E+00	0.00E+00	8.33E+01	0.00E+00	6.40E+00	0.00E+00	0.00E+00
149197	2	24	HUA	Epidermal other	0.00E+00	0.00E+00	6.03E+01	0.00E+00	0.00E+00	6.91E+00	0.00E+00	0.00E+00	2.93E+01	3.13E+00	1.51E+00	5.12E+00	0.00E+00	5.08E+00	0.00E+00	0.00E+00	8.35E+00	0.00E+00	0.00E+00	0.00E+00	1.35E+00	0.00E+00	1.23E+01	5.69E+00	1.46E+01	0.00E+00	0.00E+00	1.38E-01	0.00E+00	0.00E+00	0.00E+00	0.00E+00	2.37E+00	0.00E+00	2.94E+00	0.00E+00	3.70E+00	0.00E+00	6.90E+01	1.80E+01	0.00E+00	7.77E-01	0.00E+00	5.40E+00	1.30E+00	4.96E+00	0.00E+00	0.00E+00	0.00E+00	1.45E+01	0.00E+00	0.00E+00	0.00E+00	3.86E+00	0.00E+00	0.00E+00	0.00E+00	0.00E+00	0.00E+00	2.58E+01	1.33E+00	0.00E+00	3.33E+00	0.00E+00	0.00E+00	3.29E-02	0.00E+00	3.59E+01	0.00E+00	0.00E+00
149198	2	24	HUA	Cardiac muscle 1	3.77E+00	0.00E+00	2.19E+01	0.00E+00	0.00E+00	1.07E+01	0.00E+00	1.29E+01	4.05E+01	0.00E+00	0.00E+00	2.89E+00	0.00E+00	1.45E-01	0.00E+00	0.00E+00	0.00E+00	0.00E+00	0.00E+00	0.00E+00	4.92E+00	0.00E+00	0.00E+00	0.00E+00	0.00E+00	0.00E+00	8.31E-01	1.54E+01	3.89E-01	1.49E+00	0.00E+00	0.00E+00	1.41E+00	0.00E+00	0.00E+00	0.00E+00	6.58E-01	0.00E+00	2.87E+01	0.00E+00	7.68E+00	0.00E+00	0.00E+00	2.69E+01	0.00E+00	7.57E+00	0.00E+00	0.00E+00	5.08E+00	0.00E+00	2.37E+00	1.02E+00	8.30E+00	0.00E+00	0.00E+00	0.00E+00	3.26E+00	0.00E+00	0.00E+00	1.41E+00	4.02E-01	3.86E+00	0.00E+00	0.00E+00	2.57E+00	1.51E-01	0.00E+00	7.14E+00	3.42E-01	0.00E+00
149199	2	24	HUA	Erythroid	8.67E-01	0.00E+00	0.00E+00	0.00E+00	0.00E+00	0.00E+00	3.96E+00	7.60E+00	1.42E+00	0.00E+00	3.14E-01	3.17E+00	1.26E+00	0.00E+00	1.93E-01	0.00E+00	0.00E+00	0.00E+00	1.52E-01	0.00E+00	0.00E+00	0.00E+00	0.00E+00	1.70E+00	0.00E+00	9.80E-01	6.78E-01	0.00E+00	0.00E+00	0.00E+00	0.00E+00	0.00E+00	0.00E+00	0.00E+00	0.00E+00	4.65E-01	0.00E+00	0.00E+00	2.89E+01	4.97E+00	0.00E+00	7.65E-01	4.60E-01	0.00E+00	0.00E+00	0.00E+00	0.00E+00	8.98E-01	3.24E+00	0.00E+00	0.00E+00	0.00E+00	8.42E+01	1.34E+01	0.00E+00	1.72E+00	0.00E+00	0.00E+00	1.51E+01	0.00E+00	7.69E+00	0.00E+00	1.13E+01	0.00E+00	1.22E-01	0.00E+00	0.00E+00	0.00E+00	0.00E+00	3.66E+00
149200	2	24	HUA	Hindbrain	8.99E+00	0.00E+00	1.36E+01	0.00E+00	0.00E+00	1.13E+01	0.00E+00	1.86E+01	1.48E+02	3.21E+00	0.00E+00	0.00E+00	0.00E+00	0.00E+00	0.00E+00	0.00E+00	0.00E+00	0.00E+00	0.00E+00	3.79E-01	1.63E+01	3.45E+00	0.00E+00	0.00E+00	0.00E+00	0.00E+00	2.05E-01	0.00E+00	0.00E+00	6.98E+00	3.88E+00	0.00E+00	2.41E+01	0.00E+00	1.10E+01	0.00E+00	0.00E+00	2.91E+00	1.46E+02	0.00E+00	2.30E+02	4.82E-01	3.53E-01	7.02E+00	1.03E+02	0.00E+00	0.00E+00	1.71E+00	2.30E+01	0.00E+00	0.00E+00	7.74E+00	1.50E+01	1.97E+01	2.42E+00	0.00E+00	1.87E+01	0.00E+00	1.05E+01	0.00E+00	0.00E+00	1.50E+01	3.41E+01	0.00E+00	4.37E+00	0.00E+00	0.00E+00	1.25E+01	0.00E+00	0.00E+00
149201	2	24	HUA	Cardiac muscle 1	1.63E+00	0.00E+00	3.03E+02	0.00E+00	0.00E+00	1.63E+01	0.00E+00	0.00E+00	0.00E+00	0.00E+00	3.27E+00	1.54E+01	0.00E+00	4.27E+00	0.00E+00	0.00E+00	9.37E+01	0.00E+00	0.00E+00	0.00E+00	0.00E+00	7.40E+00	1.51E+00	0.00E+00	0.00E+00	0.00E+00	1.82E+00	0.00E+00	0.00E+00	0.00E+00	1.84E+00	0.00E+00	2.54E+01	7.37E+00	0.00E+00	1.73E+00	0.00E+00	0.00E+00	2.04E+02	0.00E+00	0.00E+00	0.00E+00	0.00E+00	2.52E+02	0.00E+00	0.00E+00	7.24E+00	0.00E+00	1.33E+01	0.00E+00	1.45E+02	0.00E+00	0.00E+00	8.62E+01	0.00E+00	2.16E+01	0.00E+00	0.00E+00	0.00E+00	1.55E+01	0.00E+00	8.44E+00	5.68E+00	0.00E+00	0.00E+00	0.00E+00	1.19E+02	0.00E+00	0.00E+00	0.00E+00
149202	2	24	HUA	Neural crest	0.00E+00	0.00E+00	6.29E+00	0.00E+00	0.00E+00	6.14E+00	0.00E+00	1.38E+01	5.60E+01	0.00E+00	0.00E+00	0.00E+00	0.00E+00	1.73E+01	1.16E+01	0.00E+00	0.00E+00	0.00E+00	6.16E-01	0.00E+00	4.12E+00	0.00E+00	2.09E+01	1.55E+01	9.16E+00	1.24E+01	1.01E+00	0.00E+00	2.71E+00	2.17E+01	0.00E+00	8.87E+00	3.61E+01	4.01E+00	3.15E+00	2.53E-01	0.00E+00	0.00E+00	2.01E+02	1.68E+01	0.00E+00	0.00E+00	0.00E+00	1.10E+00	2.77E+01	0.00E+00	0.00E+00	0.00E+00	2.43E+02	0.00E+00	2.61E+00	1.60E+01	1.17E+01	8.84E+00	0.00E+00	1.37E+00	7.61E+00	0.00E+00	0.00E+00	0.00E+00	0.00E+00	0.00E+00	0.00E+00	3.11E+01	0.00E+00	0.00E+00	0.00E+00	0.00E+00	5.53E+00	0.00E+00
149203	2	24	HUA	Optic cup	0.00E+00	4.04E+00	2.68E+01	0.00E+00	0.00E+00	0.00E+00	6.60E+00	1.50E+01	4.75E+01	5.16E+00	0.00E+00	0.00E+00	0.00E+00	0.00E+00	7.26E+00	1.34E+00	0.00E+00	6.92E+00	0.00E+00	0.00E+00	0.00E+00	6.83E+00	0.00E+00	3.25E-01	7.63E+00	1.06E+01	0.00E+00	1.95E+00	0.00E+00	2.96E+00	7.94E-01	0.00E+00	4.64E+00	0.00E+00	1.06E+01	0.00E+00	3.54E+00	1.58E+00	2.98E+02	1.03E+01	1.32E+01	0.00E+00	0.00E+00	1.24E+00	0.00E+00	0.00E+00	2.65E+01	0.00E+00	3.01E+00	0.00E+00	0.00E+00	0.00E+00	0.00E+00	0.00E+00	0.00E+00	5.54E+00	0.00E+00	0.00E+00	1.24E+00	9.56E+00	0.00E+00	0.00E+00	3.31E+01	0.00E+00	0.00E+00	7.64E+00	9.71E+00	0.00E+00	0.00E+00	0.00E+00
149204	2	24	HUA	Neural crest	2.81E+00	0.00E+00	0.00E+00	1.50E+00	3.45E+00	0.00E+00	6.24E-01	2.94E+01	0.00E+00	0.00E+00	8.63E-01	0.00E+00	1.51E-01	0.00E+00	0.00E+00	7.12E+00	0.00E+00	1.09E+01	0.00E+00	3.22E-01	0.00E+00	0.00E+00	9.02E-01	6.48E+00	6.48E+00	0.00E+00	0.00E+00	0.00E+00	0.00E+00	0.00E+00	0.00E+00	0.00E+00	0.00E+00	0.00E+00	0.00E+00	2.56E+00	0.00E+00	0.00E+00	1.55E+02	1.03E+00	0.00E+00	0.00E+00	0.00E+00	0.00E+00	2.85E+01	0.00E+00	1.65E+01	0.00E+00	1.01E+02	0.00E+00	0.00E+00	0.00E+00	0.00E+00	0.00E+00	0.00E+00	0.00E+00	0.00E+00	0.00E+00	1.19E+00	9.64E+00	0.00E+00	1.37E+01	0.00E+00	0.00E+00	0.00E+00	4.99E+01	0.00E+00	0.00E+00	0.00E+00	0.00E+00
149205	2	24	HUA	Pharyngeal arch	9.08E+00	0.00E+00	2.29E+01	0.00E+00	0.00E+00	0.00E+00	7.03E+00	9.75E-01	4.56E+01	1.16E-01	0.00E+00	0.00E+00	0.00E+00	1.62E+01	0.00E+00	3.84E+00	0.00E+00	0.00E+00	0.00E+00	0.00E+00	0.00E+00	0.00E+00	5.08E+01	3.91E+00	0.00E+00	0.00E+00	0.00E+00	0.00E+00	0.00E+00	0.00E+00	0.00E+00	0.00E+00	0.00E+00	0.00E+00	0.00E+00	2.51E+00	0.00E+00	7.87E-01	8.43E+01	2.77E+00	0.00E+00	0.00E+00	0.00E+00	0.00E+00	0.00E+00	0.00E+00	0.00E+00	1.19E+00	9.82E+00	3.91E+00	0.00E+00	0.00E+00	3.17E+00	0.00E+00	1.53E-01	3.68E+00	0.00E+00	0.00E+00	0.00E+00	0.00E+00	0.00E+00	3.62E+00	5.12E+01	3.98E+00	1.43E+00	1.88E+00	1.07E+01	0.00E+00	9.67E-01	0.00E+00
149206	2	24	HUA	Epidermal other	3.67E+00	0.00E+00	3.52E+02	0.00E+00	0.00E+00	4.67E+00	0.00E+00	5.11E+00	1.38E+01	0.00E+00	0.00E+00	5.14E+00	4.72E-01	1.70E+01	2.11E+00	0.00E+00	0.00E+00	0.00E+00	0.00E+00	0.00E+00	0.00E+00	9.28E-01	7.97E+00	8.42E+00	0.00E+00	0.00E+00	8.91E-01	1.44E+00	0.00E+00	0.00E+00	0.00E+00	0.00E+00	0.00E+00	0.00E+00	0.00E+00	0.00E+00	0.00E+00	0.00E+00	0.00E+00	0.00E+00	0.00E+00	0.00E+00	4.09E+00	1.53E+01	0.00E+00	0.00E+00	0.00E+00	4.14E-01	0.00E+00	2.72E+00	0.00E+00	0.00E+00	0.00E+00	6.98E+00	0.00E+00	0.00E+00	0.00E+00	0.00E+00	0.00E+00	1.81E+00	0.00E+00	0.00E+00	0.00E+00	5.48E+00	0.00E+00	8.66E-01	0.00E+00	0.00E+00	0.00E+00	0.00E+00
149207	2	24	HUA	Hindbrain	0.00E+00	0.00E+00	0.00E+00	0.00E+00	4.37E+00	6.44E+00	0.00E+00	9.56E-01	2.30E+01	0.00E+00	0.00E+00	0.00E+00	0.00E+00	5.75E+00	0.00E+00	4.36E+00	1.46E+00	0.00E+00	0.00E+00	0.00E+00	0.00E+00	1.84E+00	7.80E+00	7.02E+00	0.00E+00	0.00E+00	2.32E+00	0.00E+00	0.00E+00	1.05E+01	6.51E-02	0.00E+00	0.00E+00	1.42E+00	3.96E+00	0.00E+00	0.00E+00	0.00E+00	6.40E+01	0.00E+00	2.35E+01	8.34E-01	2.34E-01	0.00E+00	2.89E+01	0.00E+00	0.00E+00	2.03E+00	0.00E+00	0.00E+00	0.00E+00	0.00E+00	3.64E+00	9.86E-01	0.00E+00	0.00E+00	9.61E+00	0.00E+00	0.00E+00	9.19E+00	0.00E+00	0.00E+00	1.95E+01	0.00E+00	0.00E+00	0.00E+00	0.00E+00	1.38E+00	0.00E+00	2.30E-01
149208	2	24	HUA	Erythroid	0.00E+00	0.00E+00	0.00E+00	0.00E+00	0.00E+00	0.00E+00	0.00E+00	0.00E+00	5.54E+00	0.00E+00	0.00E+00	0.00E+00	4.08E-01	0.00E+00	0.00E+00	0.00E+00	0.00E+00	0.00E+00	0.00E+00	6.46E-02	0.00E+00	0.00E+00	0.00E+00	0.00E+00	0.00E+00	0.00E+00	0.00E+00	0.00E+00	0.00E+00	0.00E+00	0.00E+00	0.00E+00	0.00E+00	0.00E+00	0.00E+00	0.00E+00	5.00E+00	0.00E+00	3.98E+01	5.14E+00	0.00E+00	0.00E+00	0.00E+00	0.00E+00	0.00E+00	0.00E+00	0.00E+00	0.00E+00	7.96E-01	0.00E+00	0.00E+00	0.00E+00	1.92E+02	3.22E+00	0.00E+00	5.34E+00	0.00E+00	8.17E-01	0.00E+00	0.00E+00	0.00E+00	0.00E+00	0.00E+00	0.00E+00	0.00E+00	0.00E+00	0.00E+00	0.00E+00	0.00E+00	0.00E+00
149209	2	24	HUA	Myotome	4.81E+00	0.00E+00	2.60E+00	0.00E+00	0.00E+00	0.00E+00	1.77E-01	0.00E+00	6.15E+00	0.00E+00	0.00E+00	0.00E+00	0.00E+00	0.00E+00	0.00E+00	6.42E-01	1.21E+01	0.00E+00	0.00E+00	0.00E+00	0.00E+00	0.00E+00	0.00E+00	0.00E+00	0.00E+00	0.00E+00	1.52E+00	0.00E+00	0.00E+00	0.00E+00	6.56E+00	0.00E+00	0.00E+00	0.00E+00	9.57E+00	0.00E+00	0.00E+00	4.02E+00	2.77E+01	0.00E+00	0.00E+00	0.00E+00	0.00E+00	0.00E+00	0.00E+00	8.95E+00	0.00E+00	0.00E+00	0.00E+00	1.48E+00	0.00E+00	0.00E+00	7.90E+00	7.48E+01	0.00E+00	0.00E+00	9.56E-02	0.00E+00	0.00E+00	0.00E+00	0.00E+00	5.10E+00	0.00E+00	4.15E-01	2.30E+00	0.00E+00	2.22E+01	0.00E+00	0.00E+00	0.00E+00
149210	2	24	HUA	Hindbrain	0.00E+00	0.00E+00	0.00E+00	0.00E+00	0.00E+00	0.00E+00	0.00E+00	0.00E+00	8.00E+00	0.00E+00	0.00E+00	0.00E+00	0.00E+00	3.74E+00	0.00E+00	2.14E+00	0.00E+00	0.00E+00	0.00E+00	0.00E+00	9.31E-01	4.62E-02	0.00E+00	0.00E+00	0.00E+00	0.00E+00	0.00E+00	0.00E+00	0.00E+00	0.00E+00	0.00E+00	0.00E+00	0.00E+00	0.00E+00	0.00E+00	0.00E+00	0.00E+00	4.67E-01	3.64E+01	5.16E-02	4.55E+00	0.00E+00	0.00E+00	0.00E+00	0.00E+00	0.00E+00	0.00E+00	0.00E+00	1.91E+01	0.00E+00	1.64E-01	1.77E+00	0.00E+00	7.94E-01	3.73E+00	0.00E+00	0.00E+00	6.74E-01	0.00E+00	1.81E+00	0.00E+00	0.00E+00	1.80E+01	0.00E+00	0.00E+00	3.69E+00	0.00E+00	0.00E+00	0.00E+00	0.00E+00
149211	2	24	HUA	Neural crest	4.32E+01	0.00E+00	0.00E+00	0.00E+00	0.00E+00	0.00E+00	9.29E+00	6.54E+00	6.46E+01	0.00E+00	6.14E+00	1.76E+01	0.00E+00	4.61E+00	0.00E+00	0.00E+00	0.00E+00	1.48E+01	0.00E+00	1.19E+01	1.53E-03	5.98E+00	0.00E+00	8.05E-01	0.00E+00	6.93E+00	0.00E+00	0.00E+00	0.00E+00	0.00E+00	0.00E+00	1.49E+00	1.38E+01	3.53E+01	0.00E+00	0.00E+00	0.00E+00	7.09E+00	2.34E+02	0.00E+00	2.52E+01	0.00E+00	0.00E+00	0.00E+00	1.21E+02	0.00E+00	0.00E+00	4.33E+00	3.69E+02	0.00E+00	0.00E+00	0.00E+00	0.00E+00	0.00E+00	0.00E+00	0.00E+00	0.00E+00	0.00E+00	1.52E+00	0.00E+00	4.78E+00	0.00E+00	7.10E+00	0.00E+00	0.00E+00	3.54E+00	0.00E+00	0.00E+00	0.00E+00	4.43E+00
149212	2	24	HUA	Myotome	1.17E+00	1.16E+02	1.57E+01	0.00E+00	8.01E-01	0.00E+00	0.00E+00	0.00E+00	4.68E+01	0.00E+00	0.00E+00	0.00E+00	0.00E+00	0.00E+00	0.00E+00	3.63E+01	0.00E+00	0.00E+00	0.00E+00	0.00E+00	0.00E+00	0.00E+00	0.00E+00	7.57E+00	0.00E+00	0.00E+00	0.00E+00	0.00E+00	3.62E+01	2.06E+01	0.00E+00	1.10E+01	2.49E+01	0.00E+00	0.00E+00	0.00E+00	2.99E+02	3.06E+00	2.21E+02	0.00E+00	4.28E+01	2.85E+00	9.08E+00	4.40E+00	1.02E+02	0.00E+00	0.00E+00	0.00E+00	0.00E+00	9.75E+00	0.00E+00	0.00E+00	1.87E+01	2.46E+02	0.00E+00	0.00E+00	0.00E+00	0.00E+00	0.00E+00	0.00E+00	0.00E+00	0.00E+00	0.00E+00	8.70E+00	0.00E+00	1.77E+00	2.60E+01	0.00E+00	0.00E+00	1.62E+01
149213	2	24	HUA	Spinal cord	0.00E+00	0.00E+00	0.00E+00	4.64E+00	0.00E+00	0.00E+00	0.00E+00	0.00E+00	7.45E+01	0.00E+00	0.00E+00	0.00E+00	0.00E+00	0.00E+00	0.00E+00	3.14E-01	0.00E+00	5.98E+00	1.45E-01	0.00E+00	0.00E+00	0.00E+00	0.00E+00	0.00E+00	0.00E+00	0.00E+00	0.00E+00	0.00E+00	0.00E+00	2.77E+01	0.00E+00	0.00E+00	1.50E+01	0.00E+00	0.00E+00	0.00E+00	0.00E+00	0.00E+00	1.51E+02	0.00E+00	7.91E+01	0.00E+00	0.00E+00	0.00E+00	1.17E+02	0.00E+00	0.00E+00	0.00E+00	1.37E+01	0.00E+00	0.00E+00	6.13E-01	1.07E+01	1.53E+00	0.00E+00	0.00E+00	5.19E+01	0.00E+00	0.00E+00	0.00E+00	0.00E+00	0.00E+00	5.25E+00	0.00E+00	1.41E+01	0.00E+00	1.95E+01	0.00E+00	0.00E+00	0.00E+00
149214	2	24	HUA	Myotome	0.00E+00	3.45E+01	2.30E+00	0.00E+00	0.00E+00	6.00E+01	1.58E-01	0.00E+00	1.73E+01	0.00E+00	3.01E-01	3.80E+00	0.00E+00	0.00E+00	0.00E+00	6.20E-01	6.75E+01	0.00E+00	0.00E+00	0.00E+00	9.78E+00	0.00E+00	9.75E-01	0.00E+00	1.64E+01	0.00E+00	0.00E+00	1.97E+00	0.00E+00	7.36E-01	1.67E+01	0.00E+00	0.00E+00	0.00E+00	0.00E+00	6.16E+00	0.00E+00	4.89E+00	5.93E+01	0.00E+00	0.00E+00	1.27E+00	0.00E+00	0.00E+00	0.00E+00	1.84E+00	0.00E+00	0.00E+00	0.00E+00	7.61E+00	0.00E+00	1.36E+00	3.46E-01	4.65E+02	0.00E+00	0.00E+00	9.73E+00	0.00E+00	0.00E+00	1.62E+01	0.00E+00	0.00E+00	0.00E+00	3.30E+00	0.00E+00	0.00E+00	8.17E+01	0.00E+00	2.46E+00	0.00E+00
149215	2	24	HUA	Pharyngeal arch	4.95E-01	0.00E+00	2.44E+01	0.00E+00	0.00E+00	0.00E+00	1.07E+00	0.00E+00	1.76E+01	4.46E+00	0.00E+00	4.31E+01	0.00E+00	0.00E+00	0.00E+00	3.73E+01	0.00E+00	1.21E+01	0.00E+00	0.00E+00	0.00E+00	0.00E+00	1.89E+02	0.00E+00	0.00E+00	0.00E+00	0.00E+00	0.00E+00	7.79E+00	9.88E+00	0.00E+00	0.00E+00	5.85E+00	4.94E+00	7.49E+00	3.95E+00	0.00E+00	0.00E+00	1.20E+02	0.00E+00	1.09E+01	0.00E+00	2.07E+01	2.60E+01	1.21E+01	0.00E+00	1.71E+01	0.00E+00	1.24E+01	1.19E+01	0.00E+00	0.00E+00	2.20E+00	0.00E+00	0.00E+00	4.64E+00	0.00E+00	1.22E+01	5.45E+00	0.00E+00	0.00E+00	6.90E+00	0.00E+00	0.00E+00	9.62E-01	0.00E+00	0.00E+00	0.00E+00	0.00E+00	2.28E+00
149216	2	24	HUA	Myotome	0.00E+00	5.01E+01	0.00E+00	0.00E+00	0.00E+00	0.00E+00	0.00E+00	0.00E+00	1.82E+01	0.00E+00	0.00E+00	0.00E+00	1.38E+01	0.00E+00	6.20E-01	0.00E+00	2.93E+01	0.00E+00	0.00E+00	0.00E+00	0.00E+00	4.23E+00	0.00E+00	2.30E-01	0.00E+00	1.56E+00	0.00E+00	3.23E+01	0.00E+00	2.90E+00	0.00E+00	0.00E+00	0.00E+00	0.00E+00	0.00E+00	0.00E+00	1.45E+02	1.43E+01	8.45E+01	0.00E+00	7.87E-01	5.21E+00	0.00E+00	1.97E+01	0.00E+00	0.00E+00	0.00E+00	0.00E+00	0.00E+00	0.00E+00	0.00E+00	0.00E+00	6.13E+00	7.46E+01	0.00E+00	0.00E+00	0.00E+00	0.00E+00	1.99E+00	3.21E+01	0.00E+00	0.00E+00	1.21E+01	0.00E+00	1.54E+00	2.11E+01	7.64E+00	0.00E+00	1.77E+01	0.00E+00
149217	2	24	HUA	Epidermal other	4.72E+00	0.00E+00	1.01E+02	0.00E+00	0.00E+00	7.40E+00	0.00E+00	1.38E+01	2.41E+01	0.00E+00	0.00E+00	2.74E-01	0.00E+00	0.00E+00	0.00E+00	8.93E+00	0.00E+00	0.00E+00	0.00E+00	0.00E+00	5.30E+00	0.00E+00	0.00E+00	0.00E+00	0.00E+00	0.00E+00	3.09E+00	0.00E+00	0.00E+00	1.91E+01	9.11E+00	0.00E+00	6.73E+00	0.00E+00	0.00E+00	3.09E+00	0.00E+00	7.08E+00	5.71E+01	2.45E+01	2.17E+01	0.00E+00	0.00E+00	0.00E+00	0.00E+00	0.00E+00	0.00E+00	5.08E-01	0.00E+00	0.00E+00	3.11E+01	0.00E+00	0.00E+00	1.20E+01	0.00E+00	0.00E+00	0.00E+00	1.19E+00	0.00E+00	6.84E+01	0.00E+00	3.32E+00	0.00E+00	0.00E+00	0.00E+00	4.61E-01	0.00E+00	4.47E+01	0.00E+00	0.00E+00
149218	2	24	HUA	Cardiac muscle 2	0.00E+00	1.87E+01	0.00E+00	0.00E+00	0.00E+00	0.00E+00	0.00E+00	0.00E+00	0.00E+00	0.00E+00	1.82E+01	0.00E+00	0.00E+00	0.00E+00	0.00E+00	0.00E+00	0.00E+00	0.00E+00	0.00E+00	0.00E+00	0.00E+00	0.00E+00	0.00E+00	0.00E+00	0.00E+00	0.00E+00	0.00E+00	5.24E+02	1.86E+01	0.00E+00	0.00E+00	0.00E+00	0.00E+00	0.00E+00	0.00E+00	0.00E+00	7.00E+00	0.00E+00	5.15E+01	0.00E+00	0.00E+00	0.00E+00	3.49E+00	9.33E+01	0.00E+00	0.00E+00	0.00E+00	0.00E+00	0.00E+00	0.00E+00	0.00E+00	0.00E+00	0.00E+00	2.13E+01	0.00E+00	0.00E+00	0.00E+00	0.00E+00	5.54E+01	0.00E+00	0.00E+00	0.00E+00	0.00E+00	1.13E+01	0.00E+00	0.00E+00	0.00E+00	0.00E+00	0.00E+00	0.00E+00
149219	2	24	HUA	Epidermal other	0.00E+00	2.23E+00	5.36E+01	0.00E+00	0.00E+00	4.11E+00	0.00E+00	0.00E+00	1.16E+01	0.00E+00	1.56E+01	9.80E+00	0.00E+00	1.01E+01	0.00E+00	1.38E+01	1.20E+01	0.00E+00	1.05E-01	0.00E+00	0.00E+00	1.26E+00	0.00E+00	0.00E+00	0.00E+00	0.00E+00	0.00E+00	0.00E+00	1.58E-01	5.81E+00	0.00E+00	3.74E+00	0.00E+00	0.00E+00	0.00E+00	9.80E+00	0.00E+00	0.00E+00	4.03E+01	0.00E+00	5.27E+00	0.00E+00	0.00E+00	4.95E+00	0.00E+00	0.00E+00	0.00E+00	0.00E+00	6.04E+00	0.00E+00	1.55E+01	0.00E+00	8.33E+00	0.00E+00	0.00E+00	0.00E+00	3.12E+00	0.00E+00	0.00E+00	0.00E+00	8.84E+00	0.00E+00	3.17E-01	1.28E+00	0.00E+00	6.70E-01	0.00E+00	4.12E+01	0.00E+00	0.00E+00
149220	2	24	HUA	Endothelial	0.00E+00	1.98E+00	1.69E+01	0.00E+00	0.00E+00	0.00E+00	0.00E+00	5.86E+00	3.35E+01	1.46E-01	5.57E+00	8.50E+01	0.00E+00	7.77E+00	0.00E+00	0.00E+00	1.18E+01	0.00E+00	0.00E+00	0.00E+00	0.00E+00	0.00E+00	0.00E+00	0.00E+00	0.00E+00	0.00E+00	0.00E+00	0.00E+00	0.00E+00	0.00E+00	0.00E+00	0.00E+00	1.90E+00	0.00E+00	0.00E+00	0.00E+00	0.00E+00	1.70E+00	3.39E+00	0.00E+00	0.00E+00	1.09E+01	0.00E+00	4.93E+01	0.00E+00	0.00E+00	0.00E+00	1.98E-01	0.00E+00	0.00E+00	0.00E+00	1.28E+01	0.00E+00	0.00E+00	0.00E+00	0.00E+00	0.00E+00	0.00E+00	0.00E+00	0.00E+00	4.07E+00	0.00E+00	0.00E+00	3.40E+01	0.00E+00	9.30E-01	0.00E+00	0.00E+00	0.00E+00	3.52E+00
149221	2	24	HUA	Epidermal other	0.00E+00	2.24E+00	6.82E+01	0.00E+00	0.00E+00	4.92E+00	2.43E+00	6.88E+00	9.13E+00	0.00E+00	3.40E+00	0.00E+00	5.45E-01	0.00E+00	4.82E+00	0.00E+00	0.00E+00	0.00E+00	0.00E+00	0.00E+00	0.00E+00	0.00E+00	0.00E+00	7.88E+00	1.71E+01	0.00E+00	0.00E+00	0.00E+00	0.00E+00	1.15E+01	0.00E+00	1.41E-01	0.00E+00	1.98E+00	0.00E+00	2.35E-01	0.00E+00	0.00E+00	1.29E+01	1.48E+00	0.00E+00	0.00E+00	0.00E+00	0.00E+00	6.06E-01	0.00E+00	0.00E+00	7.97E-01	2.40E-01	0.00E+00	1.42E+01	0.00E+00	0.00E+00	0.00E+00	0.00E+00	8.21E-02	2.48E+00	0.00E+00	0.00E+00	0.00E+00	0.00E+00	2.95E+00	0.00E+00	0.00E+00	0.00E+00	2.65E+00	0.00E+00	3.18E+01	0.00E+00	0.00E+00
149222	2	24	HUA	Neural crest	0.00E+00	0.00E+00	0.00E+00	0.00E+00	2.41E+00	0.00E+00	0.00E+00	1.87E+01	0.00E+00	0.00E+00	0.00E+00	0.00E+00	0.00E+00	0.00E+00	2.50E+02	0.00E+00	0.00E+00	0.00E+00	0.00E+00	0.00E+00	0.00E+00	0.00E+00	0.00E+00	5.09E+01	0.00E+00	2.92E+02	0.00E+00	0.00E+00	1.34E+00	0.00E+00	0.00E+00	0.00E+00	2.57E+01	0.00E+00	0.00E+00	0.00E+00	0.00E+00	0.00E+00	1.27E+02	6.07E+01	0.00E+00	0.00E+00	0.00E+00	0.00E+00	0.00E+00	0.00E+00	0.00E+00	0.00E+00	7.20E+02	0.00E+00	0.00E+00	2.67E+01	1.52E+01	0.00E+00	6.63E+00	0.00E+00	0.00E+00	0.00E+00	6.71E+00	0.00E+00	4.71E+01	0.00E+00	0.00E+00	0.00E+00	7.22E+00	0.00E+00	0.00E+00	0.00E+00	0.00E+00	0.00E+00
149223	2	24	HUA	Pharyngeal arch	0.00E+00	0.00E+00	5.21E+00	0.00E+00	0.00E+00	0.00E+00	0.00E+00	0.00E+00	3.32E+01	0.00E+00	0.00E+00	2.05E+01	0.00E+00	6.45E+00	0.00E+00	3.33E+00	0.00E+00	0.00E+00	0.00E+00	4.15E+00	0.00E+00	0.00E+00	3.74E+02	1.56E+01	0.00E+00	3.78E+00	0.00E+00	0.00E+00	8.46E+00	1.69E+01	0.00E+00	0.00E+00	3.20E+00	0.00E+00	0.00E+00	0.00E+00	0.00E+00	2.03E+00	1.20E+02	0.00E+00	1.95E+01	0.00E+00	0.00E+00	2.01E+01	5.58E+00	0.00E+00	0.00E+00	1.60E+00	9.48E+00	0.00E+00	0.00E+00	0.00E+00	0.00E+00	2.10E+01	2.75E+01	4.97E+01	2.50E+01	0.00E+00	0.00E+00	0.00E+00	7.71E+01	0.00E+00	3.78E+01	0.00E+00	7.84E+00	0.00E+00	0.00E+00	0.00E+00	0.00E+00	0.00E+00
149224	2	24	HUA	Midbrain	0.00E+00	0.00E+00	0.00E+00	0.00E+00	0.00E+00	0.00E+00	0.00E+00	0.00E+00	1.24E+02	0.00E+00	0.00E+00	0.00E+00	4.16E+00	1.04E+01	0.00E+00	0.00E+00	0.00E+00	0.00E+00	0.00E+00	0.00E+00	0.00E+00	0.00E+00	2.92E+01	0.00E+00	0.00E+00	0.00E+00	4.16E-01	3.55E+00	4.96E-01	0.00E+00	0.00E+00	0.00E+00	0.00E+00	0.00E+00	2.81E-01	4.42E+00	0.00E+00	0.00E+00	1.94E+02	0.00E+00	0.00E+00	0.00E+00	0.00E+00	1.85E+01	1.39E+02	0.00E+00	7.49E+01	0.00E+00	0.00E+00	1.53E+00	0.00E+00	0.00E+00	0.00E+00	0.00E+00	9.50E+00	1.02E+01	0.00E+00	0.00E+00	0.00E+00	0.00E+00	0.00E+00	0.00E+00	1.22E+01	0.00E+00	0.00E+00	0.00E+00	0.00E+00	0.00E+00	0.00E+00	0.00E+00
149225	2	24	HUA	Endothelial	3.79E-01	0.00E+00	0.00E+00	0.00E+00	0.00E+00	0.00E+00	0.00E+00	0.00E+00	1.33E+01	1.23E+01	0.00E+00	3.32E+02	0.00E+00	0.00E+00	0.00E+00	7.17E+00	1.79E+00	6.04E+00	0.00E+00	0.00E+00	8.89E-01	0.00E+00	0.00E+00	5.63E-01	0.00E+00	0.00E+00	4.39E-01	0.00E+00	0.00E+00	0.00E+00	0.00E+00	0.00E+00	0.00E+00	1.15E+01	1.41E+00	0.00E+00	0.00E+00	1.49E+01	1.11E+02	0.00E+00	9.67E+00	0.00E+00	0.00E+00	1.28E+02	3.18E+00	0.00E+00	0.00E+00	0.00E+00	0.00E+00	5.31E+00	0.00E+00	4.25E+00	4.63E+01	0.00E+00	0.00E+00	4.08E+01	0.00E+00	0.00E+00	3.23E+00	1.26E+01	1.66E+01	8.73E+00	0.00E+00	0.00E+00	5.71E+00	1.74E+01	0.00E+00	0.00E+00	0.00E+00	0.00E+00
149226	2	24	HUA	Hindbrain	6.41E+00	4.84E+00	0.00E+00	0.00E+00	0.00E+00	0.00E+00	0.00E+00	0.00E+00	5.79E+01	0.00E+00	0.00E+00	0.00E+00	0.00E+00	2.53E+00	0.00E+00	0.00E+00	0.00E+00	0.00E+00	0.00E+00	0.00E+00	0.00E+00	0.00E+00	0.00E+00	0.00E+00	0.00E+00	0.00E+00	0.00E+00	3.93E-01	1.01E+00	0.00E+00	3.88E+00	0.00E+00	0.00E+00	0.00E+00	0.00E+00	0.00E+00	3.31E+00	0.00E+00	9.49E+01	0.00E+00	6.54E+01	0.00E+00	0.00E+00	0.00E+00	8.68E+01	1.03E+01	0.00E+00	0.00E+00	1.38E+00	0.00E+00	0.00E+00	2.82E+00	0.00E+00	0.00E+00	0.00E+00	0.00E+00	4.52E+01	0.00E+00	0.00E+00	0.00E+00	1.38E+01	0.00E+00	0.00E+00	8.23E+00	0.00E+00	0.00E+00	0.00E+00	1.87E+01	0.00E+00	0.00E+00
149227	2	24	HUA	Optic cup	3.01E+00	0.00E+00	0.00E+00	8.82E-02	6.54E-01	0.00E+00	0.00E+00	1.77E+00	0.00E+00	1.81E+00	0.00E+00	2.37E+00	0.00E+00	0.00E+00	1.40E-02	0.00E+00	0.00E+00	2.75E+00	0.00E+00	0.00E+00	5.46E+00	0.00E+00	0.00E+00	0.00E+00	2.40E+00	0.00E+00	0.00E+00	0.00E+00	0.00E+00	8.84E+00	0.00E+00	0.00E+00	0.00E+00	0.00E+00	8.56E+00	0.00E+00	0.00E+00	0.00E+00	1.38E+02	5.06E+00	9.22E+00	0.00E+00	9.08E-01	0.00E+00	0.00E+00	0.00E+00	0.00E+00	0.00E+00	1.24E+00	0.00E+00	5.33E-01	0.00E+00	0.00E+00	0.00E+00	0.00E+00	0.00E+00	0.00E+00	3.23E+00	0.00E+00	0.00E+00	1.90E+00	0.00E+00	1.57E+02	0.00E+00	0.00E+00	0.00E+00	3.07E+00	0.00E+00	0.00E+00	0.00E+00
149228	2	24	HUA	Epidermal other	4.17E+00	1.18E+01	5.76E+01	1.07E+00	0.00E+00	0.00E+00	0.00E+00	0.00E+00	4.96E+00	7.56E+00	0.00E+00	2.04E-01	0.00E+00	5.29E-01	0.00E+00	0.00E+00	6.66E+00	0.00E+00	0.00E+00	0.00E+00	1.73E+00	1.82E+01	6.42E+00	1.12E+01	7.27E+00	0.00E+00	0.00E+00	3.09E+00	0.00E+00	1.77E+01	0.00E+00	0.00E+00	1.26E+01	0.00E+00	4.51E-01	3.61E+00	0.00E+00	0.00E+00	3.62E+01	0.00E+00	2.09E+01	1.30E+01	0.00E+00	2.14E+01	0.00E+00	0.00E+00	0.00E+00	0.00E+00	1.64E+00	0.00E+00	1.37E+01	0.00E+00	0.00E+00	0.00E+00	0.00E+00	0.00E+00	4.25E+00	0.00E+00	0.00E+00	8.59E+00	0.00E+00	0.00E+00	2.41E+01	0.00E+00	2.88E+01	0.00E+00	2.96E+00	6.89E+01	2.25E+00	0.00E+00
149229	2	24	HUA	Endothelial	0.00E+00	0.00E+00	6.30E+00	0.00E+00	0.00E+00	0.00E+00	8.94E-02	6.37E+00	2.81E+01	7.52E+00	6.14E+00	1.23E+02	0.00E+00	0.00E+00	0.00E+00	0.00E+00	0.00E+00	0.00E+00	0.00E+00	0.00E+00	0.00E+00	0.00E+00	1.04E+01	1.57E-01	0.00E+00	2.70E+00	0.00E+00	0.00E+00	0.00E+00	0.00E+00	0.00E+00	0.00E+00	0.00E+00	0.00E+00	0.00E+00	0.00E+00	0.00E+00	0.00E+00	3.23E+01	0.00E+00	0.00E+00	0.00E+00	0.00E+00	1.67E+01	0.00E+00	0.00E+00	4.35E+00	0.00E+00	0.00E+00	0.00E+00	0.00E+00	2.63E+00	1.23E+01	1.23E+01	0.00E+00	0.00E+00	7.93E+00	0.00E+00	6.04E+00	0.00E+00	0.00E+00	0.00E+00	8.08E-01	1.24E+02	1.72E-01	0.00E+00	0.00E+00	0.00E+00	0.00E+00	0.00E+00
149230	2	24	HUA	Epidermal other	0.00E+00	3.20E+00	1.99E+01	1.16E+00	7.98E-01	6.58E+00	7.38E+00	1.64E+01	5.34E+00	0.00E+00	0.00E+00	0.00E+00	0.00E+00	0.00E+00	2.12E-02	3.72E+00	8.21E+00	0.00E+00	0.00E+00	0.00E+00	1.29E+01	4.79E-01	1.64E+01	9.32E-01	0.00E+00	0.00E+00	3.38E-01	0.00E+00	0.00E+00	0.00E+00	0.00E+00	2.98E+00	7.53E+00	1.07E+00	7.26E-01	4.71E+00	0.00E+00	2.40E-01	1.06E+01	0.00E+00	0.00E+00	0.00E+00	6.19E+00	0.00E+00	0.00E+00	2.62E+01	0.00E+00	0.00E+00	0.00E+00	1.89E+00	1.67E+01	0.00E+00	2.43E+00	0.00E+00	0.00E+00	0.00E+00	0.00E+00	0.00E+00	0.00E+00	1.89E-01	0.00E+00	0.00E+00	2.13E+01	7.13E+00	0.00E+00	4.57E+00	0.00E+00	0.00E+00	0.00E+00	0.00E+00
149231	2	24	HUA	Epidermal other	0.00E+00	0.00E+00	2.93E+01	2.08E+00	5.67E+01	0.00E+00	0.00E+00	0.00E+00	0.00E+00	0.00E+00	0.00E+00	0.00E+00	1.21E+01	0.00E+00	0.00E+00	0.00E+00	0.00E+00	2.36E+01	0.00E+00	1.16E+00	7.90E+00	0.00E+00	0.00E+00	1.83E+00	0.00E+00	0.00E+00	0.00E+00	0.00E+00	0.00E+00	6.67E+00	0.00E+00	2.79E+00	2.18E+00	0.00E+00	6.43E+00	0.00E+00	9.64E-01	7.71E+00	2.80E+01	0.00E+00	0.00E+00	4.23E-02	0.00E+00	0.00E+00	0.00E+00	1.09E+01	2.45E+00	0.00E+00	0.00E+00	1.34E+01	0.00E+00	0.00E+00	6.66E+00	4.63E-01	2.31E+00	2.76E+00	0.00E+00	0.00E+00	1.97E+00	0.00E+00	5.23E+00	0.00E+00	0.00E+00	0.00E+00	0.00E+00	0.00E+00	0.00E+00	7.10E+01	6.77E+00	0.00E+00
149232	2	24	HUA	Optic cup	1.24E+01	1.11E+00	1.96E+01	0.00E+00	0.00E+00	0.00E+00	0.00E+00	8.77E+00	1.20E+02	0.00E+00	0.00E+00	0.00E+00	0.00E+00	0.00E+00	0.00E+00	2.20E+00	0.00E+00	0.00E+00	0.00E+00	0.00E+00	0.00E+00	4.36E+00	2.63E+00	0.00E+00	0.00E+00	1.51E+00	0.00E+00	4.53E+00	1.08E+00	0.00E+00	0.00E+00	0.00E+00	1.17E+01	0.00E+00	0.00E+00	0.00E+00	0.00E+00	0.00E+00	2.53E+02	0.00E+00	8.60E+00	0.00E+00	0.00E+00	0.00E+00	0.00E+00	0.00E+00	0.00E+00	0.00E+00	6.63E+00	0.00E+00	0.00E+00	0.00E+00	6.47E+00	0.00E+00	0.00E+00	2.19E+01	1.98E+00	0.00E+00	4.89E+00	0.00E+00	4.33E+00	1.72E-01	1.98E+02	0.00E+00	0.00E+00	0.00E+00	2.72E+01	0.00E+00	0.00E+00	0.00E+00
149233	2	24	HUA	Pharyngeal arch	6.87E+00	0.00E+00	1.00E+01	4.84E+00	0.00E+00	0.00E+00	0.00E+00	0.00E+00	1.16E+02	1.78E-01	1.22E+00	1.23E+01	0.00E+00	2.28E+01	0.00E+00	0.00E+00	0.00E+00	2.83E+00	0.00E+00	0.00E+00	1.26E+00	2.69E+01	1.48E+02	0.00E+00	0.00E+00	0.00E+00	0.00E+00	0.00E+00	0.00E+00	0.00E+00	0.00E+00	0.00E+00	0.00E+00	0.00E+00	0.00E+00	5.85E+00	0.00E+00	0.00E+00	1.98E+02	0.00E+00	0.00E+00	0.00E+00	0.00E+00	2.05E+01	0.00E+00	0.00E+00	0.00E+00	0.00E+00	1.61E+02	0.00E+00	0.00E+00	1.16E+00	1.95E+00	0.00E+00	3.18E+00	1.41E+01	1.01E+01	0.00E+00	0.00E+00	1.07E+01	0.00E+00	1.07E+01	2.43E+01	3.45E+01	0.00E+00	0.00E+00	5.34E+00	0.00E+00	4.86E+00	0.00E+00
149234	2	24	HUA	Differentiating neurons	2.67E-02	1.10E+01	0.00E+00	0.00E+00	3.01E+01	0.00E+00	0.00E+00	0.00E+00	6.79E+01	2.46E+01	0.00E+00	0.00E+00	0.00E+00	0.00E+00	7.48E+00	1.93E+00	0.00E+00	0.00E+00	0.00E+00	0.00E+00	1.51E+02	1.49E+00	2.50E+01	0.00E+00	0.00E+00	0.00E+00	3.54E+00	0.00E+00	0.00E+00	0.00E+00	0.00E+00	0.00E+00	0.00E+00	0.00E+00	1.01E+01	1.16E+01	3.72E+00	7.78E+00	6.56E+01	1.11E+01	0.00E+00	0.00E+00	0.00E+00	3.69E+01	0.00E+00	2.83E+02	0.00E+00	0.00E+00	0.00E+00	3.26E+00	0.00E+00	2.20E+01	4.06E+00	0.00E+00	3.14E+01	0.00E+00	0.00E+00	0.00E+00	7.09E+00	0.00E+00	0.00E+00	0.00E+00	2.76E+01	0.00E+00	0.00E+00	0.00E+00	0.00E+00	0.00E+00	0.00E+00	0.00E+00
149235	2	24	HUA	Cardiac muscle 1	0.00E+00	1.29E+01	2.03E+01	1.18E+00	0.00E+00	2.59E-01	0.00E+00	0.00E+00	4.33E+01	0.00E+00	0.00E+00	1.80E+01	5.19E+00	0.00E+00	0.00E+00	0.00E+00	0.00E+00	0.00E+00	0.00E+00	7.06E+00	0.00E+00	7.75E+00	2.47E+01	0.00E+00	0.00E+00	0.00E+00	0.00E+00	8.17E+00	0.00E+00	2.85E+00	1.23E+00	0.00E+00	1.77E+01	0.00E+00	0.00E+00	0.00E+00	1.02E+01	0.00E+00	1.57E+02	0.00E+00	1.05E+01	0.00E+00	0.00E+00	1.18E+02	1.13E+02	0.00E+00	0.00E+00	0.00E+00	2.52E+01	1.58E+00	1.76E+01	2.12E+00	7.70E+00	9.26E+00	0.00E+00	0.00E+00	6.84E+00	0.00E+00	3.49E-01	0.00E+00	0.00E+00	0.00E+00	4.67E+01	0.00E+00	0.00E+00	0.00E+00	0.00E+00	0.00E+00	1.24E+00	6.65E+00
149236	2	24	HUA	Myotome	0.00E+00	5.02E+01	0.00E+00	8.48E-01	1.83E-01	0.00E+00	0.00E+00	0.00E+00	0.00E+00	0.00E+00	0.00E+00	0.00E+00	0.00E+00	0.00E+00	0.00E+00	0.00E+00	1.55E+02	5.07E+00	0.00E+00	0.00E+00	9.94E+00	0.00E+00	0.00E+00	0.00E+00	0.00E+00	0.00E+00	0.00E+00	1.45E+00	0.00E+00	0.00E+00	0.00E+00	0.00E+00	0.00E+00	0.00E+00	0.00E+00	0.00E+00	0.00E+00	1.18E+01	3.30E+02	0.00E+00	7.68E+00	0.00E+00	0.00E+00	0.00E+00	0.00E+00	0.00E+00	0.00E+00	0.00E+00	0.00E+00	0.00E+00	0.00E+00	0.00E+00	0.00E+00	3.98E+02	0.00E+00	0.00E+00	0.00E+00	0.00E+00	0.00E+00	0.00E+00	0.00E+00	0.00E+00	0.00E+00	0.00E+00	0.00E+00	0.00E+00	7.76E+01	0.00E+00	1.24E+01	0.00E+00
149237	2	24	HUA	Epidermal other	0.00E+00	0.00E+00	2.22E+02	0.00E+00	0.00E+00	4.13E+01	1.08E+00	1.17E+01	4.75E+01	0.00E+00	1.40E+01	4.05E+00	0.00E+00	0.00E+00	0.00E+00	0.00E+00	0.00E+00	3.92E+00	0.00E+00	5.39E+00	0.00E+00	0.00E+00	0.00E+00	1.75E+01	0.00E+00	0.00E+00	0.00E+00	0.00E+00	0.00E+00	0.00E+00	0.00E+00	0.00E+00	0.00E+00	0.00E+00	5.02E+00	9.90E-01	0.00E+00	2.96E-01	3.50E+01	0.00E+00	0.00E+00	0.00E+00	0.00E+00	0.00E+00	0.00E+00	7.89E-01	0.00E+00	7.22E+00	0.00E+00	0.00E+00	2.48E+02	0.00E+00	3.41E-01	0.00E+00	6.64E+00	4.82E+00	0.00E+00	0.00E+00	0.00E+00	0.00E+00	0.00E+00	0.00E+00	0.00E+00	0.00E+00	2.33E+01	8.10E-01	0.00E+00	0.00E+00	0.00E+00	2.28E+00
149238	2	24	HUA	Endothelial	0.00E+00	0.00E+00	0.00E+00	0.00E+00	0.00E+00	0.00E+00	0.00E+00	0.00E+00	0.00E+00	0.00E+00	6.63E-01	4.39E+02	0.00E+00	5.47E+00	0.00E+00	0.00E+00	0.00E+00	0.00E+00	0.00E+00	0.00E+00	0.00E+00	0.00E+00	0.00E+00	1.63E+01	0.00E+00	0.00E+00	0.00E+00	0.00E+00	0.00E+00	0.00E+00	0.00E+00	0.00E+00	0.00E+00	1.58E+01	6.69E+00	0.00E+00	0.00E+00	0.00E+00	3.74E+01	0.00E+00	0.00E+00	0.00E+00	0.00E+00	0.00E+00	0.00E+00	0.00E+00	0.00E+00	0.00E+00	0.00E+00	0.00E+00	0.00E+00	0.00E+00	1.88E+01	0.00E+00	0.00E+00	2.87E+00	0.00E+00	0.00E+00	9.21E+00	7.00E+00	0.00E+00	0.00E+00	0.00E+00	6.06E+01	0.00E+00	0.00E+00	0.00E+00	0.00E+00	0.00E+00	0.00E+00
149239	2	24	HUA	Myotome	0.00E+00	0.00E+00	1.26E+01	1.48E+00	9.93E+00	3.77E+00	0.00E+00	0.00E+00	0.00E+00	5.32E+01	0.00E+00	4.96E+00	0.00E+00	2.98E+00	7.34E-01	0.00E+00	1.06E+01	0.00E+00	0.00E+00	0.00E+00	2.96E+00	1.42E+00	0.00E+00	2.86E-01	0.00E+00	0.00E+00	0.00E+00	0.00E+00	0.00E+00	2.15E+01	3.61E-01	0.00E+00	2.02E-01	3.55E+00	0.00E+00	6.67E+00	0.00E+00	1.08E+00	6.39E+01	7.36E-01	0.00E+00	0.00E+00	0.00E+00	5.26E+00	0.00E+00	2.15E+01	6.91E+00	0.00E+00	0.00E+00	0.00E+00	5.27E-01	3.60E+00	0.00E+00	5.68E+01	1.84E+01	2.97E+00	1.16E+01	1.84E+00	3.26E+00	8.47E-01	0.00E+00	0.00E+00	0.00E+00	0.00E+00	1.51E+00	0.00E+00	2.75E+01	1.53E+01	0.00E+00	6.47E-01
149240	2	24	HUA	Optic cup	2.61E+00	0.00E+00	1.52E-01	0.00E+00	0.00E+00	0.00E+00	0.00E+00	1.08E+01	5.63E+01	0.00E+00	0.00E+00	0.00E+00	0.00E+00	0.00E+00	0.00E+00	0.00E+00	0.00E+00	2.07E+00	0.00E+00	0.00E+00	2.01E+00	0.00E+00	0.00E+00	0.00E+00	0.00E+00	7.01E-01	0.00E+00	0.00E+00	0.00E+00	0.00E+00	0.00E+00	0.00E+00	2.37E-02	0.00E+00	0.00E+00	6.34E+00	0.00E+00	0.00E+00	6.21E+01	0.00E+00	8.81E+00	0.00E+00	0.00E+00	0.00E+00	3.96E-01	3.47E+00	0.00E+00	0.00E+00	0.00E+00	0.00E+00	0.00E+00	1.21E+00	0.00E+00	0.00E+00	0.00E+00	0.00E+00	0.00E+00	0.00E+00	0.00E+00	0.00E+00	4.84E+00	0.00E+00	6.31E+00	4.61E-01	0.00E+00	0.00E+00	0.00E+00	0.00E+00	1.93E+00	0.00E+00
149241	2	24	HUA	Forebrain	0.00E+00	4.03E-01	0.00E+00	0.00E+00	0.00E+00	6.22E+00	1.12E+00	0.00E+00	2.79E+01	0.00E+00	0.00E+00	0.00E+00	0.00E+00	2.52E+00	0.00E+00	0.00E+00	0.00E+00	0.00E+00	0.00E+00	0.00E+00	0.00E+00	0.00E+00	1.85E+00	3.94E+00	0.00E+00	8.15E-01	0.00E+00	0.00E+00	9.67E-01	3.65E-01	0.00E+00	0.00E+00	0.00E+00	0.00E+00	0.00E+00	0.00E+00	2.94E+00	3.96E-01	2.07E+01	3.81E+00	0.00E+00	0.00E+00	0.00E+00	3.66E+00	1.20E+01	0.00E+00	8.09E+00	3.95E-01	0.00E+00	0.00E+00	1.55E+01	1.65E+00	3.62E+00	0.00E+00	6.01E-01	0.00E+00	0.00E+00	0.00E+00	0.00E+00	0.00E+00	7.00E+00	0.00E+00	1.70E+01	5.67E+00	4.74E-02	1.93E+00	0.00E+00	1.05E+01	6.47E-01	0.00E+00
149242	2	24	HUA	Retinal pigmented epithelium	0.00E+00	0.00E+00	1.50E+01	0.00E+00	0.00E+00	2.52E+00	4.18E-01	0.00E+00	1.61E+01	0.00E+00	0.00E+00	0.00E+00	0.00E+00	0.00E+00	1.46E+00	0.00E+00	0.00E+00	0.00E+00	0.00E+00	7.14E-01	0.00E+00	0.00E+00	2.49E+00	0.00E+00	0.00E+00	2.46E+01	0.00E+00	0.00E+00	0.00E+00	0.00E+00	0.00E+00	1.60E+00	1.79E+00	0.00E+00	0.00E+00	4.23E+00	0.00E+00	0.00E+00	5.71E+01	1.25E+00	7.58E+00	0.00E+00	0.00E+00	7.88E+00	0.00E+00	0.00E+00	7.45E+00	0.00E+00	0.00E+00	0.00E+00	8.61E-01	4.85E-01	0.00E+00	0.00E+00	0.00E+00	0.00E+00	0.00E+00	0.00E+00	0.00E+00	0.00E+00	0.00E+00	0.00E+00	1.40E+01	0.00E+00	0.00E+00	0.00E+00	0.00E+00	0.00E+00	0.00E+00	0.00E+00
149243	2	24	HUA	Myotome	0.00E+00	0.00E+00	1.88E+02	0.00E+00	4.03E+01	1.46E+01	1.82E+00	5.12E+00	2.63E+01	2.32E+00	2.27E+00	1.18E+01	0.00E+00	0.00E+00	0.00E+00	0.00E+00	3.96E+02	0.00E+00	0.00E+00	0.00E+00	7.78E+00	6.51E+00	0.00E+00	1.13E+01	2.77E+00	0.00E+00	1.02E+01	0.00E+00	0.00E+00	1.59E+01	4.64E-01	0.00E+00	1.26E+01	2.22E+00	0.00E+00	0.00E+00	0.00E+00	2.59E+01	3.12E+02	0.00E+00	0.00E+00	0.00E+00	0.00E+00	4.08E+00	0.00E+00	0.00E+00	0.00E+00	0.00E+00	0.00E+00	0.00E+00	9.18E+01	0.00E+00	0.00E+00	5.31E+02	0.00E+00	0.00E+00	0.00E+00	0.00E+00	0.00E+00	1.59E+01	8.02E+00	0.00E+00	0.00E+00	2.87E+01	0.00E+00	0.00E+00	0.00E+00	2.68E+01	0.00E+00	0.00E+00
149244	2	24	HUA	Forebrain	4.80E+01	0.00E+00	0.00E+00	0.00E+00	0.00E+00	4.73E+00	0.00E+00	0.00E+00	1.30E+02	0.00E+00	0.00E+00	0.00E+00	0.00E+00	1.35E+00	0.00E+00	6.54E+00	0.00E+00	0.00E+00	3.67E+00	0.00E+00	0.00E+00	0.00E+00	5.27E+00	3.50E+00	0.00E+00	2.48E-01	0.00E+00	0.00E+00	0.00E+00	0.00E+00	0.00E+00	0.00E+00	5.77E+01	2.89E+01	4.85E+00	0.00E+00	0.00E+00	0.00E+00	2.36E+02	0.00E+00	8.48E+01	0.00E+00	1.11E+01	3.66E+01	8.05E+01	0.00E+00	7.78E+01	0.00E+00	0.00E+00	0.00E+00	0.00E+00	0.00E+00	5.60E-01	0.00E+00	0.00E+00	0.00E+00	3.96E+00	0.00E+00	6.70E+00	0.00E+00	1.49E+01	0.00E+00	0.00E+00	6.73E+00	0.00E+00	0.00E+00	0.00E+00	0.00E+00	0.00E+00	1.97E+00
149245	2	24	HUA	Endodermal: pharyngeal pouch	0.00E+00	3.77E-01	2.73E+02	0.00E+00	0.00E+00	0.00E+00	0.00E+00	2.24E+01	6.37E+00	4.04E+01	0.00E+00	0.00E+00	0.00E+00	2.64E+01	0.00E+00	6.17E+01	0.00E+00	0.00E+00	0.00E+00	4.28E-01	0.00E+00	0.00E+00	5.51E+00	0.00E+00	0.00E+00	0.00E+00	1.54E+01	4.53E+00	0.00E+00	1.60E+01	0.00E+00	0.00E+00	1.26E+01	1.79E+01	2.90E+01	0.00E+00	0.00E+00	3.52E+00	1.39E+02	0.00E+00	1.98E+01	1.63E+01	2.83E+01	3.85E+01	3.65E+01	0.00E+00	9.55E+00	1.73E+00	0.00E+00	0.00E+00	0.00E+00	0.00E+00	0.00E+00	0.00E+00	0.00E+00	3.38E+01	3.38E+00	0.00E+00	0.00E+00	0.00E+00	0.00E+00	2.12E+00	1.69E+01	0.00E+00	0.00E+00	0.00E+00	1.31E+01	0.00E+00	0.00E+00	0.00E+00
149246	2	24	HUA	Epidermal other	1.09E+00	1.08E+01	2.40E+02	0.00E+00	4.62E-01	0.00E+00	0.00E+00	8.39E+00	6.17E+01	0.00E+00	0.00E+00	2.90E+01	0.00E+00	1.36E+01	0.00E+00	9.62E+00	4.49E-02	0.00E+00	0.00E+00	0.00E+00	0.00E+00	0.00E+00	0.00E+00	4.38E+00	0.00E+00	6.29E+00	0.00E+00	1.18E+01	5.63E+00	8.81E+01	0.00E+00	0.00E+00	0.00E+00	0.00E+00	8.60E+00	0.00E+00	0.00E+00	1.34E+00	1.37E+02	0.00E+00	0.00E+00	1.66E+00	5.58E+00	7.90E+01	0.00E+00	0.00E+00	8.42E+00	1.04E+00	1.28E+01	0.00E+00	0.00E+00	0.00E+00	1.35E+01	0.00E+00	0.00E+00	1.18E+01	0.00E+00	5.33E+00	0.00E+00	3.27E+01	0.00E+00	0.00E+00	0.00E+00	1.10E+01	0.00E+00	0.00E+00	2.54E+01	0.00E+00	2.27E+01	0.00E+00
149247	2	24	HUA	Forebrain	2.95E+00	0.00E+00	5.92E+01	6.37E-01	0.00E+00	0.00E+00	3.54E+00	0.00E+00	0.00E+00	0.00E+00	9.99E+00	0.00E+00	2.52E+00	1.91E+00	0.00E+00	7.28E+00	1.39E+00	7.50E+00	0.00E+00	0.00E+00	1.04E+00	3.72E+00	0.00E+00	0.00E+00	0.00E+00	2.23E-02	1.46E+00	0.00E+00	0.00E+00	2.35E+00	0.00E+00	2.73E+00	0.00E+00	6.72E+00	4.27E+00	0.00E+00	0.00E+00	0.00E+00	1.25E+02	6.93E+00	1.03E+02	0.00E+00	2.70E+00	4.25E+01	0.00E+00	0.00E+00	9.43E+01	0.00E+00	9.61E-01	1.13E-01	0.00E+00	0.00E+00	1.10E+01	6.27E-01	0.00E+00	0.00E+00	6.55E+00	0.00E+00	0.00E+00	0.00E+00	0.00E+00	1.77E+00	3.00E+01	2.15E+00	0.00E+00	0.00E+00	0.00E+00	0.00E+00	0.00E+00	0.00E+00
149248	2	24	HUA	Spinal cord	0.00E+00	4.86E+00	0.00E+00	1.39E+01	0.00E+00	7.21E-02	3.10E+00	0.00E+00	3.42E+01	0.00E+00	0.00E+00	0.00E+00	0.00E+00	0.00E+00	2.58E+00	2.16E+01	0.00E+00	0.00E+00	0.00E+00	0.00E+00	7.79E+01	0.00E+00	0.00E+00	0.00E+00	0.00E+00	0.00E+00	0.00E+00	0.00E+00	0.00E+00	3.28E+01	0.00E+00	1.88E-01	5.00E+01	0.00E+00	0.00E+00	0.00E+00	0.00E+00	0.00E+00	6.52E+01	0.00E+00	0.00E+00	0.00E+00	0.00E+00	0.00E+00	1.02E+01	0.00E+00	0.00E+00	0.00E+00	1.73E-01	0.00E+00	2.73E+00	0.00E+00	8.19E+00	0.00E+00	0.00E+00	0.00E+00	3.12E+01	0.00E+00	0.00E+00	0.00E+00	0.00E+00	0.00E+00	3.53E+01	0.00E+00	0.00E+00	8.73E-01	2.97E+01	0.00E+00	7.87E+00	3.24E+00
149249	2	24	HUA	Epidermal other	0.00E+00	0.00E+00	1.28E+02	0.00E+00	1.11E+00	0.00E+00	1.04E-01	1.46E+01	2.32E+00	0.00E+00	0.00E+00	0.00E+00	0.00E+00	5.83E+00	1.38E-01	1.20E+01	0.00E+00	1.61E+00	1.40E+00	0.00E+00	4.58E+00	0.00E+00	0.00E+00	2.25E+00	0.00E+00	1.18E+00	4.68E-01	0.00E+00	0.00E+00	1.44E+01	0.00E+00	0.00E+00	0.00E+00	0.00E+00	0.00E+00	1.17E+01	3.42E+00	8.63E-01	3.57E+01	3.35E+00	7.51E+00	0.00E+00	0.00E+00	0.00E+00	2.68E+00	0.00E+00	3.76E+00	2.28E+00	5.42E+00	1.68E+00	8.68E+00	8.70E-01	1.95E+01	0.00E+00	1.76E+00	3.48E+00	3.57E+00	1.41E-03	0.00E+00	5.45E+01	0.00E+00	0.00E+00	0.00E+00	0.00E+00	0.00E+00	5.71E-01	0.00E+00	7.87E+01	0.00E+00	0.00E+00
149250	2	24	HUA	Cardiac muscle 1	0.00E+00	0.00E+00	0.00E+00	0.00E+00	0.00E+00	0.00E+00	0.00E+00	0.00E+00	2.83E+01	0.00E+00	0.00E+00	0.00E+00	0.00E+00	0.00E+00	0.00E+00	0.00E+00	0.00E+00	0.00E+00	1.00E-01	0.00E+00	0.00E+00	0.00E+00	0.00E+00	0.00E+00	0.00E+00	0.00E+00	1.18E+00	0.00E+00	9.46E-01	0.00E+00	0.00E+00	0.00E+00	0.00E+00	7.41E+00	0.00E+00	1.56E+00	0.00E+00	0.00E+00	9.13E+01	0.00E+00	0.00E+00	0.00E+00	0.00E+00	5.50E+01	0.00E+00	9.78E+00	0.00E+00	0.00E+00	7.22E-01	6.73E+00	0.00E+00	0.00E+00	1.78E-01	0.00E+00	0.00E+00	1.01E+01	1.70E+00	2.32E+00	0.00E+00	0.00E+00	0.00E+00	9.66E-01	0.00E+00	0.00E+00	0.00E+00	0.00E+00	8.35E+00	0.00E+00	0.00E+00	0.00E+00
149251	2	24	HUA	Optic cup	7.11E-01	0.00E+00	0.00E+00	0.00E+00	0.00E+00	0.00E+00	0.00E+00	0.00E+00	4.51E+00	1.26E+00	4.00E-01	0.00E+00	0.00E+00	0.00E+00	0.00E+00	0.00E+00	0.00E+00	0.00E+00	0.00E+00	0.00E+00	0.00E+00	0.00E+00	0.00E+00	0.00E+00	0.00E+00	3.11E-01	2.98E+00	0.00E+00	0.00E+00	0.00E+00	0.00E+00	0.00E+00	0.00E+00	0.00E+00	0.00E+00	0.00E+00	0.00E+00	0.00E+00	3.28E+01	0.00E+00	8.62E+00	0.00E+00	0.00E+00	0.00E+00	0.00E+00	2.93E-01	0.00E+00	0.00E+00	0.00E+00	0.00E+00	0.00E+00	0.00E+00	1.48E+01	0.00E+00	2.95E+00	0.00E+00	0.00E+00	0.00E+00	0.00E+00	0.00E+00	0.00E+00	0.00E+00	6.28E+01	0.00E+00	8.33E+00	2.19E+00	0.00E+00	0.00E+00	2.08E+00	0.00E+00
149252	2	24	HUA	Neural crest	0.00E+00	0.00E+00	9.12E+00	0.00E+00	0.00E+00	2.13E-01	1.70E+00	3.44E-01	2.98E+01	6.46E-02	9.94E-03	9.70E-01	0.00E+00	0.00E+00	1.18E+01	1.40E+00	4.39E+00	0.00E+00	6.15E-02	0.00E+00	0.00E+00	0.00E+00	0.00E+00	9.66E-01	0.00E+00	2.38E+01	0.00E+00	0.00E+00	2.28E+00	0.00E+00	0.00E+00	5.77E-01	0.00E+00	0.00E+00	0.00E+00	1.84E+00	0.00E+00	0.00E+00	1.96E+01	7.84E-01	0.00E+00	0.00E+00	0.00E+00	0.00E+00	0.00E+00	0.00E+00	0.00E+00	1.16E-01	2.59E+01	0.00E+00	0.00E+00	1.20E-01	0.00E+00	4.08E+00	0.00E+00	0.00E+00	0.00E+00	0.00E+00	0.00E+00	0.00E+00	4.62E+00	0.00E+00	0.00E+00	3.14E+00	6.19E-02	0.00E+00	1.76E+00	0.00E+00	0.00E+00	0.00E+00
149253	2	24	HUA	Epidermal other	0.00E+00	4.99E+00	7.77E+01	0.00E+00	3.78E-01	1.24E+01	5.04E-01	1.99E+00	1.68E+01	6.09E-01	7.72E+00	6.16E-02	0.00E+00	0.00E+00	0.00E+00	0.00E+00	4.32E+00	1.66E+00	2.27E-01	0.00E+00	0.00E+00	0.00E+00	0.00E+00	1.34E+00	0.00E+00	0.00E+00	0.00E+00	0.00E+00	0.00E+00	1.09E+01	0.00E+00	0.00E+00	0.00E+00	0.00E+00	1.79E+00	7.84E+00	1.12E+00	4.21E-01	1.56E+01	7.78E-01	0.00E+00	0.00E+00	0.00E+00	4.91E+00	0.00E+00	6.38E+00	0.00E+00	9.03E-01	0.00E+00	0.00E+00	5.58E+01	0.00E+00	5.13E-01	1.65E+01	0.00E+00	0.00E+00	0.00E+00	0.00E+00	0.00E+00	0.00E+00	0.00E+00	0.00E+00	0.00E+00	0.00E+00	0.00E+00	0.00E+00	0.00E+00	4.53E+01	0.00E+00	0.00E+00
149254	2	24	HUA	Optic cup	0.00E+00	0.00E+00	3.64E+00	0.00E+00	0.00E+00	1.55E+00	4.41E+00	2.12E+00	1.40E+01	0.00E+00	0.00E+00	0.00E+00	1.02E+00	4.09E+00	8.30E-01	2.10E+00	0.00E+00	0.00E+00	0.00E+00	0.00E+00	0.00E+00	4.96E-01	0.00E+00	0.00E+00	0.00E+00	2.17E+00	2.01E-01	0.00E+00	0.00E+00	1.05E+00	0.00E+00	0.00E+00	0.00E+00	0.00E+00	0.00E+00	0.00E+00	0.00E+00	0.00E+00	1.67E+01	0.00E+00	1.28E+00	6.12E-02	0.00E+00	0.00E+00	0.00E+00	0.00E+00	0.00E+00	0.00E+00	0.00E+00	0.00E+00	4.24E+00	0.00E+00	0.00E+00	0.00E+00	0.00E+00	1.75E+00	0.00E+00	0.00E+00	0.00E+00	0.00E+00	0.00E+00	6.85E-02	2.94E+00	0.00E+00	0.00E+00	2.06E-01	1.07E-01	6.84E+00	0.00E+00	0.00E+00
149255	2	24	HUA	Epidermal other	2.90E+01	1.56E+01	4.12E+02	0.00E+00	0.00E+00	5.94E+01	8.11E+00	6.57E+01	4.47E+01	0.00E+00	1.03E+01	0.00E+00	4.97E+01	6.71E+00	0.00E+00	9.33E+01	5.72E+00	0.00E+00	0.00E+00	0.00E+00	0.00E+00	5.89E+00	4.12E+01	0.00E+00	9.27E+01	0.00E+00	0.00E+00	0.00E+00	0.00E+00	1.20E+02	0.00E+00	0.00E+00	0.00E+00	2.92E+01	1.73E+01	0.00E+00	0.00E+00	4.37E+01	1.08E+02	9.32E+00	0.00E+00	1.32E+01	0.00E+00	7.89E+00	0.00E+00	0.00E+00	0.00E+00	1.37E+00	0.00E+00	3.70E+00	0.00E+00	0.00E+00	9.46E+00	0.00E+00	0.00E+00	2.81E+01	0.00E+00	1.77E+01	1.04E+01	2.35E+00	0.00E+00	1.64E+01	2.62E+00	2.04E+01	5.54E+00	0.00E+00	0.00E+00	2.97E+01	0.00E+00	0.00E+00
149256	2	24	HUA	Hindbrain	0.00E+00	0.00E+00	0.00E+00	0.00E+00	0.00E+00	0.00E+00	0.00E+00	0.00E+00	0.00E+00	1.39E+01	1.64E+01	1.33E+00	0.00E+00	1.23E+01	1.26E+01	0.00E+00	0.00E+00	0.00E+00	0.00E+00	0.00E+00	3.28E+01	2.37E+00	0.00E+00	0.00E+00	0.00E+00	0.00E+00	0.00E+00	0.00E+00	0.00E+00	0.00E+00	0.00E+00	1.85E-01	1.22E+01	0.00E+00	0.00E+00	0.00E+00	0.00E+00	0.00E+00	4.00E+02	0.00E+00	4.49E+02	0.00E+00	0.00E+00	1.63E+00	0.00E+00	0.00E+00	0.00E+00	0.00E+00	0.00E+00	0.00E+00	0.00E+00	4.35E+00	0.00E+00	8.28E+00	0.00E+00	7.20E+00	2.37E+01	0.00E+00	0.00E+00	0.00E+00	0.00E+00	2.44E+00	0.00E+00	0.00E+00	0.00E+00	0.00E+00	3.46E+00	0.00E+00	0.00E+00	0.00E+00
149257	2	24	HUA	Spinal cord	1.53E+01	0.00E+00	0.00E+00	2.60E+00	0.00E+00	1.10E+01	0.00E+00	0.00E+00	8.28E+01	1.21E+01	4.82E+00	7.74E+00	0.00E+00	0.00E+00	9.28E+00	0.00E+00	0.00E+00	0.00E+00	0.00E+00	0.00E+00	0.00E+00	0.00E+00	0.00E+00	0.00E+00	0.00E+00	0.00E+00	0.00E+00	0.00E+00	0.00E+00	4.77E+01	0.00E+00	0.00E+00	2.05E+01	0.00E+00	0.00E+00	0.00E+00	0.00E+00	0.00E+00	1.41E+02	0.00E+00	1.95E+02	0.00E+00	0.00E+00	4.58E+01	3.06E+01	9.48E-01	0.00E+00	6.90E+00	1.97E+01	0.00E+00	0.00E+00	0.00E+00	0.00E+00	0.00E+00	0.00E+00	0.00E+00	4.38E+01	0.00E+00	0.00E+00	0.00E+00	0.00E+00	0.00E+00	0.00E+00	0.00E+00	0.00E+00	0.00E+00	5.22E+01	9.50E+00	4.07E+00	0.00E+00
149258	2	24	HUA	Hindbrain	4.35E-02	0.00E+00	0.00E+00	0.00E+00	0.00E+00	0.00E+00	0.00E+00	0.00E+00	3.95E+01	0.00E+00	0.00E+00	0.00E+00	0.00E+00	0.00E+00	0.00E+00	0.00E+00	0.00E+00	0.00E+00	7.85E-01	0.00E+00	0.00E+00	1.35E+01	0.00E+00	0.00E+00	0.00E+00	0.00E+00	0.00E+00	0.00E+00	0.00E+00	8.33E+00	0.00E+00	2.98E+00	0.00E+00	0.00E+00	0.00E+00	1.94E+00	0.00E+00	0.00E+00	3.43E+02	0.00E+00	1.24E+02	0.00E+00	0.00E+00	0.00E+00	6.61E+01	0.00E+00	0.00E+00	0.00E+00	0.00E+00	0.00E+00	0.00E+00	0.00E+00	0.00E+00	0.00E+00	4.94E+00	0.00E+00	2.37E+01	0.00E+00	0.00E+00	0.00E+00	0.00E+00	0.00E+00	1.03E+01	0.00E+00	0.00E+00	0.00E+00	0.00E+00	7.52E+00	0.00E+00	0.00E+00
149259	2	24	HUA	Epidermal other	0.00E+00	0.00E+00	8.43E-01	0.00E+00	0.00E+00	0.00E+00	2.61E+00	0.00E+00	4.39E-01	0.00E+00	0.00E+00	0.00E+00	0.00E+00	2.16E+00	0.00E+00	0.00E+00	0.00E+00	0.00E+00	0.00E+00	0.00E+00	0.00E+00	0.00E+00	0.00E+00	0.00E+00	6.52E+00	0.00E+00	3.60E-02	0.00E+00	0.00E+00	3.97E+00	0.00E+00	0.00E+00	0.00E+00	0.00E+00	0.00E+00	0.00E+00	0.00E+00	0.00E+00	2.25E+02	0.00E+00	0.00E+00	0.00E+00	0.00E+00	0.00E+00	6.68E+01	2.43E+01	1.74E+00	0.00E+00	0.00E+00	8.23E+00	0.00E+00	0.00E+00	4.81E-01	0.00E+00	0.00E+00	1.10E+01	6.34E+01	0.00E+00	0.00E+00	0.00E+00	1.49E+00	0.00E+00	0.00E+00	0.00E+00	0.00E+00	0.00E+00	0.00E+00	5.55E+01	6.51E+00	0.00E+00
149260	2	24	HUA	Optic cup	6.24E+00	0.00E+00	0.00E+00	0.00E+00	0.00E+00	0.00E+00	0.00E+00	0.00E+00	0.00E+00	0.00E+00	4.24E+00	0.00E+00	0.00E+00	0.00E+00	0.00E+00	6.55E+00	4.32E+00	0.00E+00	0.00E+00	0.00E+00	0.00E+00	1.61E+00	7.79E+00	0.00E+00	0.00E+00	0.00E+00	0.00E+00	0.00E+00	0.00E+00	0.00E+00	0.00E+00	0.00E+00	3.35E-01	0.00E+00	0.00E+00	0.00E+00	0.00E+00	1.08E+00	8.52E+01	0.00E+00	7.38E+00	1.48E+00	4.02E+00	0.00E+00	0.00E+00	0.00E+00	4.84E+01	0.00E+00	0.00E+00	0.00E+00	0.00E+00	0.00E+00	0.00E+00	0.00E+00	0.00E+00	0.00E+00	1.43E+01	0.00E+00	8.01E+00	0.00E+00	0.00E+00	0.00E+00	1.02E+02	0.00E+00	0.00E+00	0.00E+00	1.62E+00	0.00E+00	0.00E+00	0.00E+00
149261	2	24	HUA	Forebrain	1.86E+01	0.00E+00	0.00E+00	0.00E+00	0.00E+00	6.89E+00	0.00E+00	5.73E+00	4.27E+01	0.00E+00	0.00E+00	0.00E+00	2.65E+00	0.00E+00	8.41E-02	0.00E+00	0.00E+00	1.34E+01	0.00E+00	0.00E+00	0.00E+00	0.00E+00	3.12E+00	0.00E+00	0.00E+00	1.67E+00	0.00E+00	0.00E+00	1.12E-01	0.00E+00	0.00E+00	0.00E+00	5.47E+00	0.00E+00	0.00E+00	0.00E+00	0.00E+00	0.00E+00	6.71E+01	0.00E+00	2.62E+01	0.00E+00	0.00E+00	0.00E+00	3.78E+01	0.00E+00	0.00E+00	0.00E+00	1.20E+00	0.00E+00	3.56E+00	0.00E+00	0.00E+00	0.00E+00	0.00E+00	0.00E+00	0.00E+00	0.00E+00	0.00E+00	0.00E+00	0.00E+00	0.00E+00	2.78E+01	6.11E-02	0.00E+00	5.36E+00	0.00E+00	0.00E+00	0.00E+00	0.00E+00
149262	2	24	HUA	Epidermal other	0.00E+00	1.53E+01	1.54E+01	0.00E+00	0.00E+00	2.39E+01	1.53E-01	0.00E+00	2.40E+01	6.57E+00	1.09E+00	2.11E+01	2.71E+00	0.00E+00	3.53E+00	1.27E+01	8.73E+00	0.00E+00	1.66E-02	0.00E+00	1.47E+00	0.00E+00	8.72E+00	1.40E+01	5.14E-01	4.51E+00	0.00E+00	0.00E+00	6.91E-02	2.72E-01	0.00E+00	7.50E-01	0.00E+00	0.00E+00	0.00E+00	2.39E+00	0.00E+00	1.46E+00	4.87E+01	1.15E+01	9.57E+00	8.75E+00	9.19E+00	0.00E+00	2.61E+00	0.00E+00	0.00E+00	0.00E+00	0.00E+00	0.00E+00	2.24E+00	6.94E+00	1.58E+00	6.36E+00	0.00E+00	3.79E+00	0.00E+00	2.23E+00	1.72E+01	1.32E+01	5.15E+00	0.00E+00	0.00E+00	0.00E+00	0.00E+00	0.00E+00	0.00E+00	4.84E+01	0.00E+00	3.97E-02
149263	2	24	HUA	Epidermal other	0.00E+00	6.74E-01	2.19E+01	0.00E+00	0.00E+00	0.00E+00	2.28E-01	1.43E+01	1.41E+01	0.00E+00	0.00E+00	1.75E+01	0.00E+00	4.89E+00	3.49E+00	4.09E+00	0.00E+00	0.00E+00	0.00E+00	0.00E+00	0.00E+00	1.94E-01	0.00E+00	0.00E+00	0.00E+00	5.35E+00	0.00E+00	4.86E-01	2.30E+00	7.51E-01	0.00E+00	1.61E+00	3.06E+00	1.14E+01	0.00E+00	3.68E+00	6.18E+00	0.00E+00	3.22E+01	7.46E-01	1.88E+00	2.42E+00	0.00E+00	0.00E+00	0.00E+00	0.00E+00	0.00E+00	0.00E+00	9.41E+00	1.04E+01	0.00E+00	0.00E+00	0.00E+00	7.34E+00	0.00E+00	7.19E+00	0.00E+00	2.40E-01	0.00E+00	2.35E-01	0.00E+00	0.00E+00	1.46E+00	1.73E+00	0.00E+00	0.00E+00	5.68E+00	2.37E+01	2.04E+01	0.00E+00
149264	2	24	HUA	Epidermal other	4.71E+00	0.00E+00	7.31E+01	0.00E+00	0.00E+00	0.00E+00	0.00E+00	0.00E+00	1.18E+01	6.39E+01	3.52E+01	3.57E+00	0.00E+00	0.00E+00	0.00E+00	0.00E+00	0.00E+00	0.00E+00	0.00E+00	0.00E+00	0.00E+00	0.00E+00	0.00E+00	0.00E+00	0.00E+00	0.00E+00	0.00E+00	1.83E+00	0.00E+00	4.11E+00	0.00E+00	0.00E+00	0.00E+00	0.00E+00	0.00E+00	0.00E+00	0.00E+00	1.25E+00	3.06E+01	0.00E+00	0.00E+00	0.00E+00	0.00E+00	1.12E+00	0.00E+00	2.29E+01	0.00E+00	0.00E+00	1.24E+00	0.00E+00	2.76E+01	0.00E+00	0.00E+00	3.67E+00	0.00E+00	0.00E+00	0.00E+00	0.00E+00	0.00E+00	0.00E+00	0.00E+00	0.00E+00	0.00E+00	0.00E+00	0.00E+00	0.00E+00	0.00E+00	0.00E+00	0.00E+00	0.00E+00
149265	2	24	HUA	Pronephros	0.00E+00	0.00E+00	8.82E+00	0.00E+00	0.00E+00	0.00E+00	2.04E+00	6.82E+00	1.38E+01	0.00E+00	0.00E+00	0.00E+00	1.83E+01	0.00E+00	3.07E-01	0.00E+00	0.00E+00	0.00E+00	0.00E+00	0.00E+00	8.17E-01	4.50E+01	0.00E+00	0.00E+00	0.00E+00	0.00E+00	0.00E+00	1.41E+00	0.00E+00	2.08E+01	0.00E+00	0.00E+00	9.07E+00	0.00E+00	4.22E+00	0.00E+00	0.00E+00	0.00E+00	4.17E+00	0.00E+00	2.10E+00	2.03E+01	1.41E+00	1.42E+01	4.56E-01	0.00E+00	0.00E+00	0.00E+00	0.00E+00	0.00E+00	0.00E+00	5.09E-01	0.00E+00	0.00E+00	0.00E+00	0.00E+00	3.36E+00	0.00E+00	0.00E+00	0.00E+00	0.00E+00	0.00E+00	0.00E+00	3.76E+00	5.89E-01	3.29E-01	0.00E+00	0.00E+00	0.00E+00	0.00E+00
149266	2	24	HUA	Rohon-Beard neurons	0.00E+00	0.00E+00	1.37E+01	0.00E+00	0.00E+00	0.00E+00	0.00E+00	0.00E+00	8.57E+01	3.70E+02	7.66E+00	8.44E+00	0.00E+00	0.00E+00	0.00E+00	4.03E+01	2.86E+00	1.73E+01	0.00E+00	1.32E+00	0.00E+00	0.00E+00	2.55E+01	0.00E+00	0.00E+00	0.00E+00	0.00E+00	0.00E+00	0.00E+00	0.00E+00	0.00E+00	7.84E-01	0.00E+00	7.90E+00	2.00E+00	0.00E+00	5.03E+01	3.72E+01	2.14E+02	0.00E+00	0.00E+00	0.00E+00	0.00E+00	0.00E+00	0.00E+00	3.59E+02	0.00E+00	0.00E+00	8.19E+01	0.00E+00	1.49E+00	0.00E+00	0.00E+00	0.00E+00	0.00E+00	0.00E+00	8.13E-01	0.00E+00	9.97E+00	0.00E+00	1.03E+01	9.74E-01	3.60E+01	0.00E+00	4.05E+00	6.44E+00	1.34E+01	0.00E+00	2.01E-03	0.00E+00
149267	2	24	HUA	Endoderm (late)	0.00E+00	0.00E+00	1.11E+02	0.00E+00	0.00E+00	1.90E+02	0.00E+00	2.58E+01	8.12E+01	0.00E+00	7.27E+00	1.26E+01	1.02E+01	0.00E+00	0.00E+00	3.67E+01	0.00E+00	0.00E+00	1.72E+00	0.00E+00	0.00E+00	1.35E+01	0.00E+00	0.00E+00	0.00E+00	0.00E+00	0.00E+00	0.00E+00	0.00E+00	7.93E+01	1.78E+01	0.00E+00	1.08E+01	2.34E+01	1.21E+02	0.00E+00	0.00E+00	0.00E+00	4.76E+01	0.00E+00	9.74E+00	1.20E+02	1.01E+01	8.28E+01	0.00E+00	0.00E+00	0.00E+00	2.23E+00	3.99E+01	5.87E+01	0.00E+00	9.38E+00	0.00E+00	0.00E+00	0.00E+00	0.00E+00	4.01E+01	0.00E+00	5.17E+01	1.14E+01	0.00E+00	0.00E+00	0.00E+00	1.65E+01	0.00E+00	0.00E+00	1.21E+01	0.00E+00	1.22E+01	0.00E+00
149268	2	24	HUA	Presomitic mesoderm	0.00E+00	2.38E+01	0.00E+00	0.00E+00	0.00E+00	0.00E+00	0.00E+00	0.00E+00	3.29E+01	0.00E+00	0.00E+00	0.00E+00	0.00E+00	0.00E+00	0.00E+00	0.00E+00	4.18E+02	0.00E+00	0.00E+00	0.00E+00	0.00E+00	0.00E+00	0.00E+00	0.00E+00	2.03E+01	0.00E+00	0.00E+00	0.00E+00	1.93E+00	6.57E+01	0.00E+00	0.00E+00	5.23E+00	0.00E+00	0.00E+00	1.73E+02	0.00E+00	0.00E+00	1.43E+02	0.00E+00	0.00E+00	0.00E+00	0.00E+00	0.00E+00	0.00E+00	0.00E+00	0.00E+00	0.00E+00	0.00E+00	0.00E+00	0.00E+00	0.00E+00	0.00E+00	0.00E+00	0.00E+00	0.00E+00	0.00E+00	0.00E+00	0.00E+00	7.49E+00	0.00E+00	0.00E+00	0.00E+00	2.16E+01	2.09E+00	0.00E+00	0.00E+00	0.00E+00	0.00E+00	0.00E+00
149269	2	24	HUA	Optic cup	2.14E+01	0.00E+00	0.00E+00	0.00E+00	0.00E+00	0.00E+00	0.00E+00	0.00E+00	5.44E+01	0.00E+00	0.00E+00	0.00E+00	0.00E+00	0.00E+00	8.54E-02	0.00E+00	0.00E+00	0.00E+00	0.00E+00	0.00E+00	0.00E+00	2.76E+00	0.00E+00	0.00E+00	0.00E+00	0.00E+00	0.00E+00	0.00E+00	0.00E+00	0.00E+00	0.00E+00	0.00E+00	0.00E+00	0.00E+00	0.00E+00	0.00E+00	2.02E+00	0.00E+00	3.42E+01	1.80E-01	1.11E+01	0.00E+00	6.18E+00	1.09E+01	0.00E+00	0.00E+00	0.00E+00	1.84E-02	0.00E+00	2.51E+00	0.00E+00	0.00E+00	0.00E+00	0.00E+00	6.76E+00	0.00E+00	0.00E+00	0.00E+00	0.00E+00	0.00E+00	1.22E+01	6.65E+00	2.14E+02	0.00E+00	6.82E+00	7.09E+01	0.00E+00	0.00E+00	1.33E+00	3.63E-01
149270	2	24	HUA	Presomitic mesoderm	0.00E+00	2.44E+01	0.00E+00	0.00E+00	0.00E+00	0.00E+00	0.00E+00	0.00E+00	0.00E+00	3.65E-01	0.00E+00	3.12E+00	0.00E+00	3.98E+01	0.00E+00	0.00E+00	4.73E+01	0.00E+00	1.48E-01	0.00E+00	0.00E+00	0.00E+00	2.10E+00	0.00E+00	0.00E+00	0.00E+00	0.00E+00	0.00E+00	0.00E+00	7.09E+01	0.00E+00	0.00E+00	0.00E+00	1.58E+01	0.00E+00	2.96E+02	0.00E+00	0.00E+00	1.68E+02	0.00E+00	2.75E-01	0.00E+00	0.00E+00	0.00E+00	0.00E+00	1.15E+01	0.00E+00	0.00E+00	0.00E+00	0.00E+00	0.00E+00	0.00E+00	0.00E+00	0.00E+00	7.55E+00	2.50E+01	0.00E+00	0.00E+00	0.00E+00	1.71E+00	0.00E+00	0.00E+00	0.00E+00	6.15E+00	5.31E+00	4.64E-01	0.00E+00	0.00E+00	0.00E+00	0.00E+00
149271	2	24	HUA	Cardiac muscle 1	0.00E+00	0.00E+00	1.44E+00	0.00E+00	0.00E+00	0.00E+00	0.00E+00	0.00E+00	3.76E+01	0.00E+00	1.14E+00	0.00E+00	0.00E+00	1.47E+01	0.00E+00	2.86E+00	0.00E+00	0.00E+00	0.00E+00	0.00E+00	0.00E+00	0.00E+00	0.00E+00	0.00E+00	0.00E+00	0.00E+00	0.00E+00	0.00E+00	0.00E+00	0.00E+00	0.00E+00	0.00E+00	0.00E+00	0.00E+00	0.00E+00	0.00E+00	0.00E+00	0.00E+00	1.15E+02	2.68E+00	0.00E+00	0.00E+00	0.00E+00	1.83E+02	0.00E+00	1.82E+01	0.00E+00	0.00E+00	6.91E+00	0.00E+00	7.51E+00	0.00E+00	0.00E+00	0.00E+00	0.00E+00	0.00E+00	0.00E+00	5.05E-01	0.00E+00	5.36E+00	0.00E+00	0.00E+00	4.74E+01	0.00E+00	1.08E+00	0.00E+00	8.83E+00	0.00E+00	1.02E+01	2.49E+00
149272	2	24	HUA	Pharyngeal arch	1.04E+01	0.00E+00	0.00E+00	0.00E+00	0.00E+00	0.00E+00	3.52E+00	6.83E+00	5.39E+01	0.00E+00	8.76E-01	3.43E+00	0.00E+00	1.26E+00	2.70E-01	0.00E+00	2.17E+00	0.00E+00	0.00E+00	2.80E-02	0.00E+00	0.00E+00	1.16E+02	2.91E+00	2.81E+00	0.00E+00	5.18E+00	1.69E+00	2.09E+00	6.34E+00	0.00E+00	0.00E+00	0.00E+00	0.00E+00	0.00E+00	4.91E+00	0.00E+00	0.00E+00	1.96E+01	0.00E+00	0.00E+00	0.00E+00	2.43E+00	0.00E+00	0.00E+00	0.00E+00	0.00E+00	2.43E+00	2.41E+00	0.00E+00	0.00E+00	0.00E+00	2.63E+00	5.10E+00	0.00E+00	9.75E-01	0.00E+00	0.00E+00	0.00E+00	0.00E+00	2.38E+01	0.00E+00	1.04E+01	2.38E+00	0.00E+00	0.00E+00	0.00E+00	0.00E+00	0.00E+00	0.00E+00
149273	2	24	HUA	Epidermal other	0.00E+00	0.00E+00	1.46E+02	0.00E+00	0.00E+00	3.81E+00	0.00E+00	1.60E+01	0.00E+00	3.91E+00	5.61E+00	0.00E+00	0.00E+00	0.00E+00	1.47E+01	0.00E+00	0.00E+00	0.00E+00	0.00E+00	0.00E+00	0.00E+00	0.00E+00	0.00E+00	8.53E+00	0.00E+00	2.54E+00	9.22E-01	5.91E-01	0.00E+00	3.05E+00	0.00E+00	0.00E+00	5.36E+00	4.10E+00	3.66E+00	0.00E+00	0.00E+00	0.00E+00	6.01E+01	0.00E+00	0.00E+00	0.00E+00	0.00E+00	1.54E+01	6.58E-01	0.00E+00	9.65E-01	0.00E+00	2.69E-01	0.00E+00	4.34E+01	4.81E+00	1.27E+00	0.00E+00	0.00E+00	0.00E+00	1.43E+01	0.00E+00	5.65E-01	8.41E+00	7.04E+00	0.00E+00	1.34E+01	4.97E+00	1.35E+00	0.00E+00	0.00E+00	8.65E+01	4.82E-01	0.00E+00
149274	2	24	HUA	Epidermal other	0.00E+00	0.00E+00	5.32E+01	0.00E+00	1.22E+00	2.62E+01	1.56E+00	4.25E+00	6.59E-01	0.00E+00	0.00E+00	1.24E+01	8.51E+00	6.62E-01	4.59E-01	4.92E+00	4.75E+00	7.75E+00	2.51E-01	0.00E+00	3.34E+00	0.00E+00	1.36E+01	7.59E+00	1.11E+00	0.00E+00	0.00E+00	0.00E+00	0.00E+00	8.22E+00	9.73E-01	0.00E+00	0.00E+00	1.13E+01	8.86E-01	0.00E+00	0.00E+00	0.00E+00	4.61E+01	4.21E+00	1.03E+01	0.00E+00	1.49E+00	5.00E+00	4.91E+00	1.16E+00	0.00E+00	1.37E-01	0.00E+00	0.00E+00	1.13E+01	2.03E+00	2.72E+00	0.00E+00	0.00E+00	0.00E+00	1.11E+01	4.07E+00	6.36E+00	1.15E+01	0.00E+00	0.00E+00	5.54E+00	0.00E+00	2.62E-01	0.00E+00	0.00E+00	6.05E+00	0.00E+00	1.22E+00
149275	2	24	HUA	Endothelial	1.42E+00	0.00E+00	0.00E+00	0.00E+00	0.00E+00	1.61E+00	3.78E+00	0.00E+00	1.87E+01	0.00E+00	0.00E+00	1.09E+02	2.85E+00	0.00E+00	9.45E-01	0.00E+00	0.00E+00	5.32E+00	0.00E+00	0.00E+00	0.00E+00	0.00E+00	6.80E+00	0.00E+00	0.00E+00	0.00E+00	0.00E+00	5.93E-01	0.00E+00	0.00E+00	0.00E+00	0.00E+00	0.00E+00	0.00E+00	0.00E+00	0.00E+00	3.77E-02	1.14E+00	1.54E+01	4.74E-01	0.00E+00	0.00E+00	0.00E+00	0.00E+00	0.00E+00	0.00E+00	0.00E+00	8.77E-03	0.00E+00	2.84E+00	0.00E+00	0.00E+00	0.00E+00	0.00E+00	0.00E+00	0.00E+00	0.00E+00	0.00E+00	0.00E+00	0.00E+00	0.00E+00	0.00E+00	0.00E+00	9.77E+00	0.00E+00	0.00E+00	1.86E+00	4.18E+00	0.00E+00	0.00E+00
149276	2	24	HUA	Erythroid	0.00E+00	0.00E+00	0.00E+00	2.19E+01	2.12E-01	0.00E+00	2.19E+02	1.21E+01	4.31E+01	0.00E+00	0.00E+00	0.00E+00	0.00E+00	2.66E+00	0.00E+00	0.00E+00	2.08E-01	3.24E+00	0.00E+00	0.00E+00	0.00E+00	3.52E+00	0.00E+00	6.08E+00	0.00E+00	0.00E+00	0.00E+00	0.00E+00	0.00E+00	0.00E+00	0.00E+00	0.00E+00	0.00E+00	0.00E+00	0.00E+00	0.00E+00	0.00E+00	0.00E+00	3.21E+02	1.01E+01	0.00E+00	4.34E+00	0.00E+00	0.00E+00	0.00E+00	2.58E+01	5.77E-01	0.00E+00	0.00E+00	0.00E+00	0.00E+00	0.00E+00	3.63E+02	1.03E+01	5.51E+00	0.00E+00	0.00E+00	1.37E+01	3.58E+00	0.00E+00	0.00E+00	0.00E+00	0.00E+00	6.85E+00	3.56E-01	0.00E+00	1.91E-01	0.00E+00	0.00E+00	0.00E+00
149277	2	24	HUA	Forebrain	1.85E+01	3.57E+00	0.00E+00	0.00E+00	1.37E+01	0.00E+00	0.00E+00	0.00E+00	0.00E+00	0.00E+00	0.00E+00	8.30E-01	3.42E+00	1.14E+01	0.00E+00	7.73E-01	0.00E+00	0.00E+00	0.00E+00	0.00E+00	9.41E+01	8.86E-01	0.00E+00	9.09E+00	0.00E+00	0.00E+00	1.13E+00	0.00E+00	6.85E+00	0.00E+00	0.00E+00	0.00E+00	2.02E+01	0.00E+00	0.00E+00	0.00E+00	0.00E+00	0.00E+00	3.60E+02	2.04E+00	0.00E+00	2.78E+00	2.78E+01	0.00E+00	4.86E+01	4.37E+01	1.15E+02	1.54E-01	0.00E+00	1.23E+00	6.53E+00	0.00E+00	0.00E+00	0.00E+00	0.00E+00	0.00E+00	0.00E+00	0.00E+00	0.00E+00	0.00E+00	2.27E+01	0.00E+00	5.30E+01	2.19E+01	0.00E+00	0.00E+00	0.00E+00	3.34E+00	3.39E+01	1.87E-01
149278	2	24	HUA	Hindbrain	0.00E+00	0.00E+00	0.00E+00	0.00E+00	0.00E+00	0.00E+00	0.00E+00	0.00E+00	3.74E-01	0.00E+00	0.00E+00	0.00E+00	4.63E+00	1.62E+01	1.66E+00	0.00E+00	0.00E+00	0.00E+00	0.00E+00	0.00E+00	0.00E+00	4.37E+00	2.30E+01	0.00E+00	0.00E+00	0.00E+00	1.65E+01	3.97E+00	0.00E+00	0.00E+00	0.00E+00	0.00E+00	1.17E+00	0.00E+00	0.00E+00	0.00E+00	0.00E+00	0.00E+00	2.13E+02	0.00E+00	5.16E+01	6.57E-01	0.00E+00	1.53E+01	2.48E+02	5.65E+00	0.00E+00	0.00E+00	9.38E+00	3.42E+00	0.00E+00	0.00E+00	0.00E+00	0.00E+00	0.00E+00	7.90E+00	1.64E+01	0.00E+00	0.00E+00	0.00E+00	0.00E+00	0.00E+00	0.00E+00	2.54E+01	5.01E+00	0.00E+00	0.00E+00	0.00E+00	8.08E+00	0.00E+00
149279	2	24	HUA	Pharyngeal arch	0.00E+00	0.00E+00	6.38E+01	0.00E+00	0.00E+00	0.00E+00	0.00E+00	0.00E+00	1.02E+01	0.00E+00	1.56E+00	2.61E+01	0.00E+00	0.00E+00	0.00E+00	0.00E+00	1.81E+01	1.89E+01	0.00E+00	0.00E+00	0.00E+00	2.64E+01	1.35E+02	0.00E+00	0.00E+00	0.00E+00	1.04E+00	0.00E+00	3.72E+00	6.45E+00	0.00E+00	0.00E+00	0.00E+00	1.09E+01	0.00E+00	0.00E+00	0.00E+00	0.00E+00	2.74E+02	0.00E+00	5.76E+00	0.00E+00	7.40E+00	5.18E+01	1.23E+01	0.00E+00	1.05E+01	0.00E+00	0.00E+00	0.00E+00	0.00E+00	0.00E+00	0.00E+00	0.00E+00	0.00E+00	3.29E+01	0.00E+00	0.00E+00	0.00E+00	0.00E+00	1.69E+01	0.00E+00	0.00E+00	0.00E+00	0.00E+00	0.00E+00	0.00E+00	0.00E+00	0.00E+00	0.00E+00
149280	2	24	HUA	Cardiac muscle 1	0.00E+00	0.00E+00	3.63E+01	0.00E+00	0.00E+00	0.00E+00	5.77E+00	0.00E+00	4.74E+01	0.00E+00	0.00E+00	0.00E+00	2.83E+01	0.00E+00	0.00E+00	0.00E+00	0.00E+00	0.00E+00	0.00E+00	0.00E+00	9.11E+00	0.00E+00	0.00E+00	2.29E+00	9.64E+00	3.60E+00	0.00E+00	0.00E+00	7.92E+00	5.17E-01	0.00E+00	3.94E+00	5.71E-01	0.00E+00	0.00E+00	0.00E+00	0.00E+00	1.29E+00	2.55E+02	0.00E+00	2.76E+01	0.00E+00	0.00E+00	3.40E+00	1.23E+01	1.41E+01	0.00E+00	2.35E+01	0.00E+00	1.01E+00	0.00E+00	0.00E+00	0.00E+00	0.00E+00	0.00E+00	3.71E+00	1.51E+01	0.00E+00	0.00E+00	0.00E+00	1.25E+01	0.00E+00	1.20E+00	1.36E+00	4.16E+00	0.00E+00	0.00E+00	8.95E+00	0.00E+00	0.00E+00
149281	2	24	HUA	Sclerotome	9.00E+00	0.00E+00	3.74E+01	0.00E+00	0.00E+00	0.00E+00	0.00E+00	0.00E+00	2.84E+01	9.15E-01	2.43E+00	0.00E+00	2.86E+00	5.91E+00	1.85E+00	0.00E+00	1.02E+02	0.00E+00	0.00E+00	5.57E-01	4.63E+00	0.00E+00	2.87E+00	0.00E+00	0.00E+00	2.91E+00	2.64E+00	0.00E+00	0.00E+00	1.09E+01	0.00E+00	0.00E+00	0.00E+00	0.00E+00	1.97E-01	2.08E+00	0.00E+00	3.34E+00	6.58E+01	0.00E+00	0.00E+00	0.00E+00	0.00E+00	0.00E+00	0.00E+00	0.00E+00	0.00E+00	0.00E+00	9.46E+00	0.00E+00	0.00E+00	7.17E+00	1.50E+01	5.17E+01	2.29E+00	0.00E+00	1.23E+01	0.00E+00	0.00E+00	0.00E+00	1.70E+01	0.00E+00	4.46E+00	3.92E+00	1.99E+00	0.00E+00	3.90E+01	0.00E+00	1.04E+00	0.00E+00
149282	2	24	HUA	Epidermal other	0.00E+00	3.44E+00	1.18E+02	0.00E+00	1.54E+00	7.84E+00	9.01E-01	4.45E+01	4.58E+01	0.00E+00	1.07E+00	5.01E-01	0.00E+00	0.00E+00	3.34E+00	0.00E+00	0.00E+00	0.00E+00	8.56E-02	0.00E+00	0.00E+00	0.00E+00	0.00E+00	8.84E+00	0.00E+00	0.00E+00	0.00E+00	0.00E+00	0.00E+00	0.00E+00	0.00E+00	0.00E+00	3.87E+00	0.00E+00	0.00E+00	0.00E+00	2.73E+00	0.00E+00	3.21E+01	1.47E+01	0.00E+00	0.00E+00	0.00E+00	6.77E+00	0.00E+00	0.00E+00	0.00E+00	0.00E+00	7.22E+00	0.00E+00	4.34E+01	0.00E+00	1.20E+01	0.00E+00	0.00E+00	0.00E+00	0.00E+00	3.35E-01	0.00E+00	0.00E+00	0.00E+00	0.00E+00	0.00E+00	0.00E+00	5.43E+00	0.00E+00	0.00E+00	1.30E+02	0.00E+00	0.00E+00
149283	2	24	HUA	Neural crest	6.33E+00	0.00E+00	6.37E+00	0.00E+00	3.83E+00	0.00E+00	2.91E+00	1.87E+00	3.32E+01	3.89E-01	0.00E+00	2.19E+00	0.00E+00	6.52E+00	1.36E+00	0.00E+00	4.13E-01	0.00E+00	0.00E+00	0.00E+00	0.00E+00	0.00E+00	2.89E+00	6.06E+00	0.00E+00	0.00E+00	0.00E+00	0.00E+00	0.00E+00	1.01E+01	0.00E+00	3.03E+00	0.00E+00	2.56E+00	2.40E+00	5.54E+00	0.00E+00	1.39E+00	4.52E+01	0.00E+00	0.00E+00	1.15E+01	0.00E+00	7.33E+00	0.00E+00	0.00E+00	0.00E+00	0.00E+00	4.83E+01	0.00E+00	0.00E+00	3.37E+00	0.00E+00	3.01E+00	5.61E-01	6.56E-01	0.00E+00	0.00E+00	0.00E+00	1.72E+01	0.00E+00	1.70E-01	0.00E+00	3.57E+00	0.00E+00	0.00E+00	2.88E+00	0.00E+00	0.00E+00	0.00E+00
149284	2	24	HUA	Endothelial	0.00E+00	0.00E+00	0.00E+00	0.00E+00	0.00E+00	0.00E+00	0.00E+00	0.00E+00	3.12E+01	5.33E-01	9.29E-01	7.71E+01	0.00E+00	2.23E+01	1.01E+00	0.00E+00	4.27E+00	0.00E+00	0.00E+00	0.00E+00	0.00E+00	0.00E+00	1.24E+01	2.83E+00	0.00E+00	4.19E+00	1.43E+00	0.00E+00	0.00E+00	0.00E+00	0.00E+00	0.00E+00	0.00E+00	0.00E+00	0.00E+00	0.00E+00	0.00E+00	0.00E+00	1.07E+01	0.00E+00	0.00E+00	0.00E+00	0.00E+00	2.94E+01	0.00E+00	0.00E+00	0.00E+00	2.53E+00	4.98E+00	2.91E+00	0.00E+00	1.24E+00	0.00E+00	2.67E+00	3.05E+00	0.00E+00	0.00E+00	0.00E+00	0.00E+00	0.00E+00	3.36E+00	0.00E+00	0.00E+00	5.67E+01	0.00E+00	2.08E+01	0.00E+00	8.92E+00	0.00E+00	1.72E+00
149285	2	24	HUA	Cardiac muscle 1	0.00E+00	0.00E+00	1.87E+01	0.00E+00	8.23E+00	0.00E+00	0.00E+00	6.19E+00	2.56E+00	0.00E+00	0.00E+00	1.48E+00	0.00E+00	6.76E+00	0.00E+00	1.96E+00	6.06E+00	0.00E+00	0.00E+00	0.00E+00	0.00E+00	1.84E+00	4.67E+00	0.00E+00	1.56E+00	0.00E+00	0.00E+00	0.00E+00	2.28E+00	0.00E+00	0.00E+00	9.82E-01	3.08E+00	0.00E+00	0.00E+00	1.59E-01	0.00E+00	0.00E+00	5.57E+01	0.00E+00	0.00E+00	0.00E+00	0.00E+00	1.07E+02	0.00E+00	8.97E+00	0.00E+00	0.00E+00	0.00E+00	9.23E+00	0.00E+00	0.00E+00	4.47E+00	4.70E+00	4.71E+00	0.00E+00	0.00E+00	0.00E+00	0.00E+00	6.39E+00	0.00E+00	0.00E+00	0.00E+00	7.12E+00	0.00E+00	0.00E+00	0.00E+00	0.00E+00	5.41E+00	0.00E+00
149286	2	24	HUA	Myotome	0.00E+00	2.02E+02	6.60E+00	0.00E+00	1.79E+01	0.00E+00	6.24E+00	5.19E+00	0.00E+00	0.00E+00	0.00E+00	9.94E-01	0.00E+00	0.00E+00	0.00E+00	0.00E+00	3.22E+01	7.91E+00	0.00E+00	0.00E+00	0.00E+00	0.00E+00	0.00E+00	0.00E+00	0.00E+00	0.00E+00	6.14E-01	7.63E+00	0.00E+00	2.77E+01	6.42E-01	0.00E+00	5.88E+00	1.91E+00	0.00E+00	1.04E+01	6.31E+02	1.08E+01	1.53E+02	0.00E+00	0.00E+00	0.00E+00	0.00E+00	0.00E+00	0.00E+00	2.75E+01	0.00E+00	4.53E+00	2.23E+01	1.18E+01	0.00E+00	0.00E+00	0.00E+00	6.44E+02	0.00E+00	0.00E+00	0.00E+00	4.70E+00	0.00E+00	3.88E+00	0.00E+00	0.00E+00	0.00E+00	0.00E+00	0.00E+00	0.00E+00	0.00E+00	4.84E+00	0.00E+00	0.00E+00
149287	2	24	HUA	Optic cup	7.08E+00	6.89E+00	4.00E+01	0.00E+00	0.00E+00	1.11E+01	0.00E+00	0.00E+00	0.00E+00	0.00E+00	0.00E+00	5.59E+00	0.00E+00	6.88E+00	0.00E+00	4.74E+00	7.14E+00	0.00E+00	0.00E+00	1.80E+00	0.00E+00	1.95E+00	0.00E+00	0.00E+00	0.00E+00	1.95E+01	0.00E+00	0.00E+00	0.00E+00	0.00E+00	0.00E+00	0.00E+00	1.17E+01	5.69E+00	0.00E+00	0.00E+00	0.00E+00	2.00E+00	2.66E+02	0.00E+00	8.97E+01	0.00E+00	0.00E+00	0.00E+00	0.00E+00	0.00E+00	6.27E+01	0.00E+00	1.28E+01	0.00E+00	0.00E+00	0.00E+00	0.00E+00	3.21E-01	0.00E+00	4.12E+00	0.00E+00	0.00E+00	0.00E+00	0.00E+00	8.09E-01	6.78E+00	2.13E+02	0.00E+00	0.00E+00	0.00E+00	2.01E+01	7.53E+00	0.00E+00	0.00E+00
149288	2	24	HUA	Pharyngeal arch	3.01E+00	0.00E+00	4.14E+01	0.00E+00	0.00E+00	1.97E+00	1.53E+00	0.00E+00	0.00E+00	1.01E+01	0.00E+00	5.43E+01	0.00E+00	2.29E+01	0.00E+00	3.94E+01	1.40E+01	0.00E+00	0.00E+00	0.00E+00	8.45E+00	0.00E+00	4.06E+02	1.13E+01	3.14E+00	0.00E+00	0.00E+00	1.03E+01	0.00E+00	0.00E+00	0.00E+00	0.00E+00	0.00E+00	0.00E+00	0.00E+00	6.43E+00	7.91E+00	1.14E+00	1.86E+02	5.88E+00	3.74E+01	0.00E+00	9.06E+00	7.83E+01	1.78E+01	0.00E+00	0.00E+00	0.00E+00	0.00E+00	0.00E+00	0.00E+00	3.55E+00	0.00E+00	5.19E+00	0.00E+00	1.54E+01	0.00E+00	1.89E+00	0.00E+00	0.00E+00	1.80E+01	0.00E+00	0.00E+00	8.70E+00	0.00E+00	0.00E+00	0.00E+00	0.00E+00	0.00E+00	0.00E+00
149289	2	24	HUA	Fast muscle	7.48E+00	1.52E+01	0.00E+00	8.34E-01	0.00E+00	1.77E+00	1.29E+00	0.00E+00	5.49E+01	2.59E+00	0.00E+00	6.24E+00	0.00E+00	1.29E+01	0.00E+00	0.00E+00	0.00E+00	0.00E+00	0.00E+00	3.59E+00	0.00E+00	0.00E+00	0.00E+00	0.00E+00	0.00E+00	3.29E+00	7.15E-01	0.00E+00	8.03E-01	0.00E+00	0.00E+00	0.00E+00	9.97E+00	0.00E+00	0.00E+00	4.73E-01	6.95E+01	0.00E+00	1.61E+02	0.00E+00	2.98E+01	0.00E+00	3.47E-01	0.00E+00	5.82E+01	0.00E+00	0.00E+00	2.72E-01	1.96E+01	0.00E+00	0.00E+00	4.13E+00	1.18E+00	1.77E+01	0.00E+00	1.78E+00	0.00E+00	0.00E+00	0.00E+00	0.00E+00	1.64E+01	0.00E+00	2.22E+01	4.41E+00	1.02E+01	0.00E+00	0.00E+00	0.00E+00	0.00E+00	7.85E+00
149290	2	24	HUA	Endothelial	0.00E+00	0.00E+00	0.00E+00	0.00E+00	0.00E+00	1.46E+00	0.00E+00	0.00E+00	0.00E+00	0.00E+00	0.00E+00	8.43E+02	3.88E+00	1.10E+01	0.00E+00	0.00E+00	0.00E+00	0.00E+00	0.00E+00	0.00E+00	0.00E+00	0.00E+00	0.00E+00	0.00E+00	5.19E-01	0.00E+00	0.00E+00	0.00E+00	0.00E+00	0.00E+00	0.00E+00	0.00E+00	9.51E+00	0.00E+00	0.00E+00	0.00E+00	9.38E+00	0.00E+00	9.40E+01	0.00E+00	0.00E+00	2.69E+01	4.68E-01	0.00E+00	0.00E+00	0.00E+00	0.00E+00	0.00E+00	0.00E+00	1.91E+01	0.00E+00	0.00E+00	0.00E+00	7.76E+00	0.00E+00	0.00E+00	0.00E+00	0.00E+00	0.00E+00	0.00E+00	0.00E+00	6.84E+01	0.00E+00	1.50E+02	0.00E+00	0.00E+00	0.00E+00	6.04E+00	0.00E+00	0.00E+00
149291	2	24	HUA	Spinal cord	0.00E+00	0.00E+00	0.00E+00	8.15E+00	0.00E+00	0.00E+00	3.44E-02	0.00E+00	2.43E+01	0.00E+00	0.00E+00	0.00E+00	0.00E+00	0.00E+00	0.00E+00	9.33E+00	0.00E+00	0.00E+00	0.00E+00	0.00E+00	0.00E+00	2.59E+00	0.00E+00	0.00E+00	0.00E+00	0.00E+00	0.00E+00	0.00E+00	0.00E+00	6.90E+01	0.00E+00	4.11E+00	2.45E+01	0.00E+00	0.00E+00	0.00E+00	0.00E+00	0.00E+00	1.05E+02	0.00E+00	1.42E+01	1.14E+00	8.23E+00	0.00E+00	7.98E+01	0.00E+00	0.00E+00	3.68E-01	0.00E+00	0.00E+00	0.00E+00	0.00E+00	0.00E+00	6.38E+00	0.00E+00	4.07E+00	4.78E+01	0.00E+00	0.00E+00	1.19E+01	0.00E+00	0.00E+00	0.00E+00	0.00E+00	0.00E+00	0.00E+00	0.00E+00	0.00E+00	2.48E+01	0.00E+00
149292	2	24	HUA	Ionocyte	0.00E+00	0.00E+00	9.33E+01	2.89E+00	0.00E+00	9.15E+00	9.72E+00	3.96E+01	4.57E+01	1.90E+01	0.00E+00	0.00E+00	0.00E+00	0.00E+00	9.99E+00	0.00E+00	0.00E+00	6.83E+00	0.00E+00	4.63E-01	8.34E-01	2.55E+01	0.00E+00	1.07E+01	0.00E+00	7.62E+00	1.36E+00	2.59E+00	0.00E+00	4.51E+00	0.00E+00	0.00E+00	0.00E+00	0.00E+00	0.00E+00	0.00E+00	0.00E+00	4.38E+00	2.94E+01	3.19E+02	0.00E+00	0.00E+00	0.00E+00	0.00E+00	0.00E+00	0.00E+00	7.68E+00	0.00E+00	7.60E+00	1.10E+01	1.75E+01	0.00E+00	3.97E+00	0.00E+00	8.23E+00	0.00E+00	0.00E+00	0.00E+00	1.17E+00	1.08E+01	0.00E+00	0.00E+00	0.00E+00	0.00E+00	0.00E+00	0.00E+00	0.00E+00	4.16E+01	8.78E+00	2.07E+00
149293	2	24	HUA	Neural crest	5.94E-01	0.00E+00	1.36E+01	0.00E+00	0.00E+00	0.00E+00	0.00E+00	6.60E+00	2.65E+01	0.00E+00	0.00E+00	0.00E+00	0.00E+00	7.25E-01	1.05E+01	0.00E+00	0.00E+00	0.00E+00	0.00E+00	0.00E+00	3.25E+00	0.00E+00	1.34E+01	0.00E+00	0.00E+00	0.00E+00	0.00E+00	0.00E+00	0.00E+00	3.15E+00	6.31E+00	3.95E+00	0.00E+00	0.00E+00	0.00E+00	2.07E+00	0.00E+00	1.16E+00	2.27E+01	3.91E-01	0.00E+00	0.00E+00	0.00E+00	4.57E+00	0.00E+00	0.00E+00	8.24E+00	4.41E-01	1.32E+01	0.00E+00	1.54E+00	0.00E+00	0.00E+00	4.19E+00	0.00E+00	4.77E+00	0.00E+00	0.00E+00	3.88E-01	0.00E+00	1.41E+00	9.60E+00	0.00E+00	7.29E+00	0.00E+00	3.63E+01	0.00E+00	5.12E+00	0.00E+00	0.00E+00
149294	2	24	HUA	Optic cup	0.00E+00	0.00E+00	0.00E+00	0.00E+00	0.00E+00	0.00E+00	1.88E-01	1.25E+01	2.35E+01	0.00E+00	0.00E+00	4.80E+00	0.00E+00	0.00E+00	0.00E+00	0.00E+00	0.00E+00	0.00E+00	1.09E-01	0.00E+00	0.00E+00	0.00E+00	0.00E+00	0.00E+00	1.43E+00	3.14E-01	0.00E+00	3.63E+00	0.00E+00	1.73E+00	0.00E+00	4.53E-01	0.00E+00	0.00E+00	0.00E+00	0.00E+00	1.60E+00	0.00E+00	6.92E+01	0.00E+00	0.00E+00	0.00E+00	1.32E-01	1.15E+00	0.00E+00	0.00E+00	0.00E+00	0.00E+00	0.00E+00	8.08E-01	0.00E+00	0.00E+00	0.00E+00	0.00E+00	0.00E+00	2.76E+00	0.00E+00	0.00E+00	0.00E+00	0.00E+00	1.86E+00	0.00E+00	3.05E+01	0.00E+00	0.00E+00	3.77E-01	0.00E+00	4.33E+00	0.00E+00	0.00E+00
149295	2	24	HUA	Epidermal other	0.00E+00	0.00E+00	1.35E+02	0.00E+00	0.00E+00	3.56E+00	0.00E+00	0.00E+00	1.14E+01	0.00E+00	5.09E+00	0.00E+00	0.00E+00	4.57E-02	1.41E+00	0.00E+00	0.00E+00	0.00E+00	1.04E-02	0.00E+00	0.00E+00	1.24E+00	0.00E+00	6.06E+00	0.00E+00	1.68E+00	0.00E+00	0.00E+00	0.00E+00	0.00E+00	0.00E+00	0.00E+00	0.00E+00	0.00E+00	0.00E+00	0.00E+00	0.00E+00	0.00E+00	0.00E+00	3.25E+00	0.00E+00	0.00E+00	0.00E+00	0.00E+00	0.00E+00	0.00E+00	0.00E+00	3.42E+00	0.00E+00	0.00E+00	6.58E+01	9.33E-01	0.00E+00	0.00E+00	3.16E-01	0.00E+00	0.00E+00	0.00E+00	0.00E+00	0.00E+00	0.00E+00	0.00E+00	0.00E+00	1.65E+00	0.00E+00	0.00E+00	0.00E+00	0.00E+00	0.00E+00	8.93E-01
149296	2	24	HUA	Pharyngeal arch	0.00E+00	0.00E+00	3.92E+01	0.00E+00	0.00E+00	0.00E+00	0.00E+00	8.40E+00	1.67E+02	3.21E+00	0.00E+00	2.79E+01	0.00E+00	7.96E+00	0.00E+00	7.24E+01	0.00E+00	0.00E+00	0.00E+00	7.50E-01	0.00E+00	1.01E+01	2.84E+02	1.33E+00	1.14E+01	0.00E+00	0.00E+00	0.00E+00	0.00E+00	0.00E+00	0.00E+00	0.00E+00	0.00E+00	0.00E+00	0.00E+00	1.61E+01	0.00E+00	0.00E+00	2.02E+02	0.00E+00	0.00E+00	0.00E+00	0.00E+00	3.62E+01	0.00E+00	0.00E+00	0.00E+00	0.00E+00	9.68E+01	0.00E+00	0.00E+00	0.00E+00	0.00E+00	0.00E+00	0.00E+00	1.91E+01	0.00E+00	0.00E+00	7.89E+00	0.00E+00	1.86E+01	0.00E+00	1.94E+01	1.19E+01	0.00E+00	0.00E+00	0.00E+00	0.00E+00	0.00E+00	0.00E+00
149297	2	24	HUA	Cardiac muscle 1	3.00E+00	0.00E+00	8.94E+01	1.02E+01	0.00E+00	0.00E+00	0.00E+00	0.00E+00	2.43E+01	1.17E+01	0.00E+00	1.40E+02	8.33E-01	0.00E+00	0.00E+00	4.26E+00	9.00E+01	0.00E+00	0.00E+00	0.00E+00	0.00E+00	0.00E+00	6.42E+01	0.00E+00	0.00E+00	0.00E+00	0.00E+00	0.00E+00	3.62E+00	2.53E+02	0.00E+00	4.41E+00	0.00E+00	0.00E+00	0.00E+00	3.39E+01	0.00E+00	3.62E-01	1.81E+02	2.48E+00	0.00E+00	7.00E-01	0.00E+00	3.46E+01	0.00E+00	4.99E-01	0.00E+00	0.00E+00	2.59E+01	0.00E+00	0.00E+00	0.00E+00	3.30E+01	0.00E+00	0.00E+00	9.89E+01	0.00E+00	2.05E+00	0.00E+00	0.00E+00	3.09E+01	8.93E-01	0.00E+00	8.94E+00	6.48E+00	0.00E+00	0.00E+00	0.00E+00	8.92E+00	0.00E+00
149298	2	24	HUA	Periderm	0.00E+00	0.00E+00	6.76E+01	0.00E+00	1.64E+01	8.80E+02	0.00E+00	0.00E+00	0.00E+00	0.00E+00	6.39E-01	0.00E+00	0.00E+00	0.00E+00	0.00E+00	0.00E+00	0.00E+00	0.00E+00	0.00E+00	0.00E+00	0.00E+00	0.00E+00	0.00E+00	6.13E+00	0.00E+00	0.00E+00	0.00E+00	9.54E+00	0.00E+00	0.00E+00	1.15E+03	0.00E+00	0.00E+00	0.00E+00	0.00E+00	0.00E+00	0.00E+00	0.00E+00	2.87E+01	1.38E+01	0.00E+00	5.72E+00	0.00E+00	0.00E+00	0.00E+00	0.00E+00	0.00E+00	4.57E+00	0.00E+00	7.59E+01	1.94E+01	1.50E+01	0.00E+00	0.00E+00	0.00E+00	2.78E+01	0.00E+00	0.00E+00	8.38E+00	0.00E+00	0.00E+00	0.00E+00	0.00E+00	0.00E+00	0.00E+00	2.22E+00	0.00E+00	0.00E+00	1.17E+00	0.00E+00
149299	2	24	HUA	Epidermal other	0.00E+00	4.32E+00	4.65E+02	0.00E+00	0.00E+00	1.53E-01	0.00E+00	0.00E+00	0.00E+00	0.00E+00	0.00E+00	0.00E+00	0.00E+00	0.00E+00	0.00E+00	1.71E+01	0.00E+00	0.00E+00	0.00E+00	0.00E+00	0.00E+00	0.00E+00	2.23E+01	0.00E+00	0.00E+00	0.00E+00	2.40E+00	0.00E+00	0.00E+00	0.00E+00	5.15E+00	0.00E+00	1.99E+01	0.00E+00	0.00E+00	0.00E+00	1.58E+00	4.35E+00	1.20E+02	0.00E+00	4.19E+01	0.00E+00	0.00E+00	0.00E+00	0.00E+00	0.00E+00	0.00E+00	0.00E+00	2.01E+01	7.05E+00	0.00E+00	0.00E+00	0.00E+00	0.00E+00	0.00E+00	0.00E+00	7.69E+00	0.00E+00	2.19E+00	3.12E+01	2.16E+01	8.57E+01	0.00E+00	0.00E+00	0.00E+00	0.00E+00	0.00E+00	9.30E+01	0.00E+00	0.00E+00
149300	2	24	HUA	Midbrain	1.45E+01	0.00E+00	1.44E-02	6.60E+00	0.00E+00	0.00E+00	0.00E+00	0.00E+00	1.49E+02	0.00E+00	0.00E+00	0.00E+00	0.00E+00	0.00E+00	9.49E+00	0.00E+00	0.00E+00	0.00E+00	0.00E+00	0.00E+00	9.85E+00	5.67E+00	0.00E+00	0.00E+00	0.00E+00	1.66E+00	1.58E+00	0.00E+00	0.00E+00	0.00E+00	0.00E+00	0.00E+00	0.00E+00	0.00E+00	0.00E+00	0.00E+00	0.00E+00	6.20E-01	1.11E+02	0.00E+00	0.00E+00	0.00E+00	0.00E+00	7.85E+00	7.13E+01	0.00E+00	0.00E+00	0.00E+00	0.00E+00	0.00E+00	0.00E+00	2.63E+00	0.00E+00	2.40E+01	0.00E+00	0.00E+00	0.00E+00	0.00E+00	0.00E+00	0.00E+00	0.00E+00	0.00E+00	0.00E+00	0.00E+00	9.80E-01	0.00E+00	0.00E+00	0.00E+00	0.00E+00	0.00E+00
149301	2	24	HUA	Myotome	0.00E+00	1.26E+01	0.00E+00	0.00E+00	0.00E+00	0.00E+00	8.33E+00	5.80E+00	0.00E+00	1.35E+00	0.00E+00	0.00E+00	0.00E+00	0.00E+00	0.00E+00	0.00E+00	0.00E+00	0.00E+00	0.00E+00	0.00E+00	1.49E+01	0.00E+00	0.00E+00	0.00E+00	5.46E-01	0.00E+00	0.00E+00	0.00E+00	0.00E+00	0.00E+00	0.00E+00	0.00E+00	2.61E+01	3.78E+00	8.33E+00	0.00E+00	1.72E+02	2.03E+00	1.07E+02	0.00E+00	0.00E+00	0.00E+00	0.00E+00	7.47E+00	0.00E+00	0.00E+00	0.00E+00	1.11E+01	0.00E+00	0.00E+00	0.00E+00	0.00E+00	0.00E+00	1.07E+02	0.00E+00	0.00E+00	0.00E+00	7.75E+00	0.00E+00	0.00E+00	0.00E+00	0.00E+00	0.00E+00	0.00E+00	0.00E+00	0.00E+00	6.42E+01	0.00E+00	0.00E+00	0.00E+00
149302	2	24	HUA	Optic cup	7.18E+00	0.00E+00	0.00E+00	0.00E+00	0.00E+00	0.00E+00	0.00E+00	0.00E+00	5.51E+01	0.00E+00	0.00E+00	5.31E-01	0.00E+00	5.85E+00	0.00E+00	0.00E+00	0.00E+00	0.00E+00	0.00E+00	0.00E+00	0.00E+00	1.11E+00	0.00E+00	1.13E+00	0.00E+00	0.00E+00	0.00E+00	0.00E+00	0.00E+00	0.00E+00	0.00E+00	0.00E+00	0.00E+00	0.00E+00	0.00E+00	0.00E+00	0.00E+00	0.00E+00	5.92E+01	0.00E+00	7.96E+00	8.10E-02	3.51E+00	0.00E+00	2.58E+01	0.00E+00	0.00E+00	0.00E+00	0.00E+00	0.00E+00	0.00E+00	0.00E+00	0.00E+00	1.42E+00	1.47E+00	0.00E+00	3.89E+00	0.00E+00	0.00E+00	0.00E+00	1.50E+01	0.00E+00	1.94E+01	0.00E+00	5.64E-01	1.66E+00	0.00E+00	0.00E+00	0.00E+00	0.00E+00
149303	2	24	HUA	Epidermal other	0.00E+00	6.95E+00	1.62E+01	2.64E+00	0.00E+00	6.70E+00	9.40E-01	5.67E-01	2.40E+01	0.00E+00	5.81E-01	0.00E+00	0.00E+00	0.00E+00	0.00E+00	2.04E+00	6.90E+00	0.00E+00	0.00E+00	0.00E+00	0.00E+00	0.00E+00	0.00E+00	0.00E+00	0.00E+00	0.00E+00	6.35E+00	0.00E+00	0.00E+00	0.00E+00	0.00E+00	0.00E+00	0.00E+00	1.73E+00	0.00E+00	1.76E-01	0.00E+00	1.01E+00	5.79E+01	0.00E+00	0.00E+00	0.00E+00	0.00E+00	1.58E+01	9.07E+00	0.00E+00	0.00E+00	1.02E+00	0.00E+00	0.00E+00	1.12E+01	1.44E+00	2.99E+00	3.03E+00	0.00E+00	0.00E+00	2.12E+00	0.00E+00	0.00E+00	0.00E+00	0.00E+00	2.35E-01	4.48E+00	0.00E+00	0.00E+00	2.39E+01	0.00E+00	0.00E+00	1.69E+00	0.00E+00
149304	2	24	HUA	Hindbrain	0.00E+00	1.40E-01	5.08E+00	3.22E+01	4.24E+00	0.00E+00	0.00E+00	0.00E+00	1.70E+00	0.00E+00	0.00E+00	5.62E+00	0.00E+00	0.00E+00	0.00E+00	0.00E+00	0.00E+00	0.00E+00	0.00E+00	0.00E+00	0.00E+00	2.67E+00	0.00E+00	5.09E+00	0.00E+00	3.38E-01	1.06E+00	1.11E+00	7.39E-01	6.98E+00	0.00E+00	7.79E-01	0.00E+00	0.00E+00	0.00E+00	0.00E+00	0.00E+00	7.61E-01	3.00E+01	1.32E+00	4.21E+01	1.42E-01	0.00E+00	5.84E+00	2.70E+01	0.00E+00	0.00E+00	0.00E+00	3.37E+00	0.00E+00	0.00E+00	1.76E+00	0.00E+00	1.17E+00	0.00E+00	1.56E-01	1.27E+01	0.00E+00	8.05E+00	0.00E+00	3.26E-01	0.00E+00	5.90E+00	5.74E+00	0.00E+00	8.36E+00	3.27E+00	0.00E+00	0.00E+00	0.00E+00
149305	2	24	HUA	Cardiac muscle 1	0.00E+00	0.00E+00	5.08E+00	0.00E+00	0.00E+00	0.00E+00	0.00E+00	0.00E+00	8.47E+00	0.00E+00	0.00E+00	7.41E+00	0.00E+00	0.00E+00	0.00E+00	0.00E+00	0.00E+00	0.00E+00	0.00E+00	0.00E+00	0.00E+00	1.96E+00	2.06E+01	0.00E+00	0.00E+00	0.00E+00	0.00E+00	0.00E+00	0.00E+00	8.96E+00	0.00E+00	0.00E+00	0.00E+00	0.00E+00	0.00E+00	1.42E-01	9.68E+00	0.00E+00	3.32E+01	0.00E+00	3.18E+00	0.00E+00	0.00E+00	1.14E+02	7.63E+00	0.00E+00	4.54E-01	0.00E+00	0.00E+00	3.03E-01	0.00E+00	7.02E+00	0.00E+00	9.63E+00	0.00E+00	0.00E+00	5.92E+00	0.00E+00	0.00E+00	0.00E+00	0.00E+00	0.00E+00	0.00E+00	0.00E+00	0.00E+00	0.00E+00	0.00E+00	0.00E+00	3.14E+00	0.00E+00
149306	2	24	HUA	Slow muscle	0.00E+00	2.30E+02	1.18E+01	1.33E+00	3.51E+00	0.00E+00	6.88E+00	0.00E+00	2.07E+02	1.13E+00	0.00E+00	8.10E+00	0.00E+00	1.36E+01	6.08E+00	0.00E+00	0.00E+00	0.00E+00	3.65E-02	0.00E+00	0.00E+00	1.25E+00	0.00E+00	0.00E+00	0.00E+00	1.72E+01	4.34E+00	0.00E+00	1.56E+00	0.00E+00	0.00E+00	0.00E+00	0.00E+00	0.00E+00	0.00E+00	2.60E+00	6.53E+01	6.23E-01	3.25E+02	1.44E+01	0.00E+00	2.97E+01	0.00E+00	4.90E+00	0.00E+00	0.00E+00	4.69E+00	8.43E+01	0.00E+00	8.94E+00	0.00E+00	0.00E+00	1.14E+01	5.50E+01	0.00E+00	1.66E+01	0.00E+00	0.00E+00	9.10E+00	0.00E+00	1.13E+00	1.65E+00	8.75E+01	0.00E+00	0.00E+00	0.00E+00	1.33E+01	0.00E+00	7.01E+00	0.00E+00
149307	2	24	HUA	Midbrain	2.68E+01	0.00E+00	0.00E+00	0.00E+00	0.00E+00	0.00E+00	2.92E+00	0.00E+00	1.44E+02	4.57E+00	0.00E+00	5.56E+00	0.00E+00	0.00E+00	0.00E+00	0.00E+00	0.00E+00	0.00E+00	0.00E+00	0.00E+00	0.00E+00	0.00E+00	0.00E+00	0.00E+00	0.00E+00	3.21E+00	0.00E+00	0.00E+00	0.00E+00	0.00E+00	0.00E+00	0.00E+00	1.01E+01	0.00E+00	0.00E+00	0.00E+00	0.00E+00	0.00E+00	1.97E+02	0.00E+00	2.87E+01	0.00E+00	3.27E+00	0.00E+00	1.44E+02	3.43E-01	0.00E+00	2.81E+00	0.00E+00	7.25E+00	0.00E+00	0.00E+00	0.00E+00	0.00E+00	1.51E+01	2.44E+00	5.70E+01	0.00E+00	0.00E+00	1.51E+00	6.13E+00	0.00E+00	4.50E+00	0.00E+00	0.00E+00	0.00E+00	0.00E+00	0.00E+00	0.00E+00	9.70E-01
149308	2	24	HUA	Spinal cord	0.00E+00	0.00E+00	8.30E+00	1.69E+01	0.00E+00	0.00E+00	0.00E+00	0.00E+00	0.00E+00	0.00E+00	0.00E+00	0.00E+00	0.00E+00	3.71E-01	0.00E+00	2.96E+00	0.00E+00	0.00E+00	0.00E+00	1.58E+01	0.00E+00	2.66E+00	0.00E+00	0.00E+00	0.00E+00	0.00E+00	2.85E+00	0.00E+00	0.00E+00	1.02E+02	0.00E+00	0.00E+00	6.07E+01	2.22E+00	2.86E+01	2.52E+00	0.00E+00	0.00E+00	2.70E+02	0.00E+00	4.73E+01	0.00E+00	0.00E+00	0.00E+00	6.57E+01	0.00E+00	5.15E+01	0.00E+00	0.00E+00	0.00E+00	0.00E+00	0.00E+00	0.00E+00	0.00E+00	0.00E+00	0.00E+00	3.64E+01	5.35E+00	0.00E+00	0.00E+00	0.00E+00	0.00E+00	3.24E+01	0.00E+00	0.00E+00	0.00E+00	0.00E+00	0.00E+00	0.00E+00	0.00E+00
149309	2	24	HUA	Differentiating neurons	6.57E+00	4.00E+00	0.00E+00	0.00E+00	9.91E+00	4.59E-01	7.70E-01	5.11E+00	1.60E+01	1.77E+02	0.00E+00	0.00E+00	0.00E+00	2.60E+00	0.00E+00	0.00E+00	0.00E+00	7.21E+01	0.00E+00	8.86E+00	0.00E+00	0.00E+00	0.00E+00	0.00E+00	0.00E+00	9.84E+00	4.13E-01	1.25E+00	1.86E+00	4.33E+00	0.00E+00	0.00E+00	0.00E+00	0.00E+00	1.00E+01	0.00E+00	0.00E+00	2.46E+01	3.05E+01	1.19E+01	0.00E+00	4.86E-01	0.00E+00	7.35E-02	0.00E+00	4.04E+02	0.00E+00	0.00E+00	1.10E+01	0.00E+00	1.06E+01	0.00E+00	0.00E+00	0.00E+00	6.12E+02	0.00E+00	0.00E+00	0.00E+00	0.00E+00	0.00E+00	0.00E+00	1.04E+01	0.00E+00	0.00E+00	0.00E+00	0.00E+00	0.00E+00	0.00E+00	0.00E+00	0.00E+00
149310	2	24	HUA	Hindbrain	0.00E+00	0.00E+00	0.00E+00	0.00E+00	0.00E+00	0.00E+00	0.00E+00	1.18E+01	1.19E+02	0.00E+00	0.00E+00	0.00E+00	0.00E+00	0.00E+00	1.40E-01	0.00E+00	0.00E+00	0.00E+00	0.00E+00	0.00E+00	0.00E+00	0.00E+00	0.00E+00	0.00E+00	6.78E+00	0.00E+00	0.00E+00	3.18E+00	0.00E+00	0.00E+00	0.00E+00	1.12E+00	0.00E+00	0.00E+00	0.00E+00	0.00E+00	0.00E+00	0.00E+00	7.34E+01	0.00E+00	9.03E+01	0.00E+00	0.00E+00	0.00E+00	4.16E+01	0.00E+00	0.00E+00	0.00E+00	0.00E+00	0.00E+00	5.24E-01	1.15E+01	4.43E+00	6.09E+00	0.00E+00	0.00E+00	1.46E+01	0.00E+00	0.00E+00	0.00E+00	1.79E+00	0.00E+00	1.11E+01	0.00E+00	0.00E+00	0.00E+00	0.00E+00	0.00E+00	0.00E+00	0.00E+00
149311	2	24	HUA	Endoderm (late)	0.00E+00	2.03E+01	1.92E+01	0.00E+00	1.36E+01	0.00E+00	2.28E+00	1.71E+01	4.07E+01	0.00E+00	6.47E+00	5.71E+00	0.00E+00	1.51E+01	2.95E+00	0.00E+00	2.79E+01	0.00E+00	0.00E+00	0.00E+00	3.42E+01	4.84E+00	0.00E+00	8.48E+00	9.10E+00	0.00E+00	4.67E+00	0.00E+00	0.00E+00	0.00E+00	0.00E+00	3.23E+00	3.21E+01	9.72E+00	1.46E+02	0.00E+00	1.03E+01	4.52E+00	5.64E+01	0.00E+00	0.00E+00	5.92E+00	6.47E+00	1.11E+01	0.00E+00	3.08E+01	0.00E+00	4.44E+01	0.00E+00	0.00E+00	0.00E+00	0.00E+00	6.30E+00	0.00E+00	0.00E+00	1.46E+01	0.00E+00	0.00E+00	0.00E+00	0.00E+00	2.12E+01	0.00E+00	4.68E+00	0.00E+00	0.00E+00	0.00E+00	1.55E+01	0.00E+00	2.73E+01	5.93E+00
149312	2	24	HUA	Spinal cord	0.00E+00	0.00E+00	0.00E+00	0.00E+00	0.00E+00	8.08E+00	2.14E-01	7.01E+00	3.54E+01	0.00E+00	0.00E+00	0.00E+00	0.00E+00	0.00E+00	0.00E+00	0.00E+00	0.00E+00	0.00E+00	0.00E+00	0.00E+00	2.92E+01	1.04E+00	0.00E+00	0.00E+00	4.28E+00	0.00E+00	0.00E+00	0.00E+00	3.66E+00	4.40E+01	2.46E-01	0.00E+00	0.00E+00	0.00E+00	0.00E+00	0.00E+00	0.00E+00	0.00E+00	1.47E+02	0.00E+00	0.00E+00	0.00E+00	0.00E+00	0.00E+00	1.83E+01	0.00E+00	5.61E+00	0.00E+00	0.00E+00	0.00E+00	0.00E+00	0.00E+00	0.00E+00	0.00E+00	0.00E+00	0.00E+00	2.01E+01	0.00E+00	0.00E+00	4.94E+00	0.00E+00	0.00E+00	0.00E+00	9.16E-01	6.32E-01	0.00E+00	1.19E+01	1.10E+00	0.00E+00	0.00E+00
149313	2	24	HUA	Endothelial	0.00E+00	1.09E+01	2.79E+00	0.00E+00	0.00E+00	0.00E+00	3.69E+00	1.13E+01	1.76E+01	0.00E+00	0.00E+00	1.14E+02	0.00E+00	1.96E+00	0.00E+00	0.00E+00	0.00E+00	3.86E+00	0.00E+00	0.00E+00	0.00E+00	2.30E+00	1.52E+01	0.00E+00	0.00E+00	0.00E+00	1.70E+00	1.15E+00	0.00E+00	0.00E+00	0.00E+00	1.26E-01	0.00E+00	3.26E-01	0.00E+00	4.37E+00	2.54E+00	0.00E+00	5.73E+00	1.61E+01	0.00E+00	1.71E+00	0.00E+00	8.03E+00	0.00E+00	0.00E+00	0.00E+00	0.00E+00	0.00E+00	0.00E+00	0.00E+00	8.93E+00	0.00E+00	7.01E+00	0.00E+00	0.00E+00	0.00E+00	0.00E+00	0.00E+00	0.00E+00	0.00E+00	0.00E+00	0.00E+00	8.73E+01	0.00E+00	1.77E+00	2.44E+01	0.00E+00	8.45E+00	0.00E+00
149314	2	24	HUA	Spinal cord	0.00E+00	0.00E+00	0.00E+00	0.00E+00	0.00E+00	0.00E+00	2.05E+00	0.00E+00	4.17E+00	0.00E+00	0.00E+00	0.00E+00	0.00E+00	0.00E+00	0.00E+00	0.00E+00	0.00E+00	0.00E+00	0.00E+00	0.00E+00	0.00E+00	0.00E+00	0.00E+00	0.00E+00	4.74E+00	0.00E+00	0.00E+00	0.00E+00	0.00E+00	3.61E+01	0.00E+00	0.00E+00	0.00E+00	9.61E-01	0.00E+00	0.00E+00	1.59E+00	0.00E+00	1.18E+02	0.00E+00	5.77E+00	0.00E+00	0.00E+00	0.00E+00	0.00E+00	0.00E+00	1.95E+00	0.00E+00	5.67E+01	0.00E+00	0.00E+00	0.00E+00	0.00E+00	0.00E+00	0.00E+00	0.00E+00	0.00E+00	0.00E+00	0.00E+00	3.59E-01	9.36E-01	0.00E+00	0.00E+00	1.57E+01	0.00E+00	0.00E+00	0.00E+00	0.00E+00	0.00E+00	0.00E+00
149315	2	24	HUA	Neural crest	0.00E+00	0.00E+00	5.39E+01	0.00E+00	0.00E+00	0.00E+00	0.00E+00	0.00E+00	2.60E+02	0.00E+00	2.13E+00	7.56E+01	0.00E+00	2.92E+00	6.94E+00	0.00E+00	3.67E+00	0.00E+00	8.16E-02	3.85E+00	0.00E+00	0.00E+00	3.25E+01	1.56E-01	0.00E+00	9.64E+00	0.00E+00	0.00E+00	1.40E+00	0.00E+00	0.00E+00	0.00E+00	0.00E+00	0.00E+00	0.00E+00	0.00E+00	0.00E+00	8.65E-01	2.34E+02	7.03E+00	3.28E+00	0.00E+00	0.00E+00	3.66E+01	0.00E+00	0.00E+00	0.00E+00	9.70E+00	1.20E+01	0.00E+00	0.00E+00	0.00E+00	0.00E+00	0.00E+00	2.08E+01	6.81E-01	2.38E+01	0.00E+00	0.00E+00	0.00E+00	0.00E+00	0.00E+00	0.00E+00	3.73E+01	2.62E-01	0.00E+00	0.00E+00	0.00E+00	0.00E+00	3.55E+00
149316	2	24	HUA	Neural crest	0.00E+00	0.00E+00	1.25E+01	4.99E-01	0.00E+00	0.00E+00	0.00E+00	1.16E+01	8.56E+01	0.00E+00	1.10E+01	0.00E+00	0.00E+00	0.00E+00	0.00E+00	7.81E-02	0.00E+00	0.00E+00	0.00E+00	0.00E+00	0.00E+00	0.00E+00	1.18E+01	0.00E+00	0.00E+00	0.00E+00	1.01E+00	0.00E+00	0.00E+00	3.85E+00	0.00E+00	0.00E+00	7.00E+00	0.00E+00	1.84E+00	0.00E+00	0.00E+00	0.00E+00	2.03E+02	0.00E+00	4.45E+01	3.56E-01	0.00E+00	1.80E+01	2.34E+00	0.00E+00	0.00E+00	2.48E+00	1.63E+02	0.00E+00	1.73E+00	0.00E+00	0.00E+00	6.64E+00	0.00E+00	0.00E+00	3.65E+01	0.00E+00	1.51E+01	0.00E+00	7.51E+00	0.00E+00	2.72E+01	2.00E+01	0.00E+00	0.00E+00	7.94E+00	1.10E+01	0.00E+00	1.23E-01
149317	2	24	HUA	Myotome	0.00E+00	9.80E+01	0.00E+00	0.00E+00	1.28E+01	0.00E+00	0.00E+00	0.00E+00	0.00E+00	0.00E+00	0.00E+00	1.07E+01	0.00E+00	0.00E+00	0.00E+00	0.00E+00	3.32E+01	1.27E+00	8.50E-02	2.05E-01	1.05E+01	0.00E+00	0.00E+00	0.00E+00	4.07E+00	0.00E+00	0.00E+00	1.13E+01	0.00E+00	1.66E+01	0.00E+00	0.00E+00	0.00E+00	3.20E+00	0.00E+00	0.00E+00	6.09E+01	0.00E+00	1.59E+02	0.00E+00	0.00E+00	0.00E+00	0.00E+00	5.97E+00	0.00E+00	0.00E+00	7.34E+00	0.00E+00	4.30E+01	0.00E+00	0.00E+00	0.00E+00	0.00E+00	8.46E+02	0.00E+00	0.00E+00	0.00E+00	0.00E+00	0.00E+00	1.89E+01	0.00E+00	0.00E+00	0.00E+00	0.00E+00	0.00E+00	3.53E+00	0.00E+00	0.00E+00	4.54E+00	0.00E+00
149318	2	24	HUA	Epidermal other	1.95E+01	9.82E+00	2.87E+02	0.00E+00	0.00E+00	0.00E+00	2.18E+00	0.00E+00	2.33E+00	0.00E+00	1.08E+01	0.00E+00	0.00E+00	1.62E+00	0.00E+00	7.81E+00	0.00E+00	0.00E+00	0.00E+00	0.00E+00	0.00E+00	0.00E+00	0.00E+00	0.00E+00	0.00E+00	9.38E+00	0.00E+00	0.00E+00	1.76E-01	3.34E-01	3.99E+00	0.00E+00	2.63E+01	0.00E+00	1.73E+00	0.00E+00	1.47E+01	0.00E+00	1.06E+02	6.00E+00	1.11E+01	0.00E+00	0.00E+00	0.00E+00	0.00E+00	0.00E+00	0.00E+00	0.00E+00	0.00E+00	3.23E+01	0.00E+00	0.00E+00	0.00E+00	1.39E+01	0.00E+00	0.00E+00	0.00E+00	0.00E+00	0.00E+00	4.37E+01	0.00E+00	3.73E+00	2.73E+01	7.20E-01	3.87E+00	0.00E+00	0.00E+00	2.67E+02	1.28E+01	0.00E+00
149319	2	24	HUA	Epidermal other	0.00E+00	0.00E+00	2.35E+01	0.00E+00	2.23E+01	0.00E+00	1.95E+00	0.00E+00	0.00E+00	0.00E+00	0.00E+00	6.03E+00	1.95E+01	0.00E+00	3.12E+00	0.00E+00	0.00E+00	0.00E+00	0.00E+00	0.00E+00	0.00E+00	0.00E+00	0.00E+00	2.58E+01	3.96E+02	0.00E+00	0.00E+00	0.00E+00	0.00E+00	0.00E+00	4.69E+00	0.00E+00	0.00E+00	2.05E+01	0.00E+00	1.45E+01	0.00E+00	0.00E+00	1.85E+02	1.27E+01	0.00E+00	0.00E+00	0.00E+00	0.00E+00	0.00E+00	0.00E+00	1.04E+01	0.00E+00	0.00E+00	2.15E+01	0.00E+00	1.55E+01	4.13E+00	0.00E+00	0.00E+00	0.00E+00	0.00E+00	0.00E+00	0.00E+00	8.09E+01	0.00E+00	2.20E+01	0.00E+00	0.00E+00	0.00E+00	0.00E+00	0.00E+00	0.00E+00	0.00E+00	0.00E+00
149320	2	24	HUA	Epidermal other	0.00E+00	1.76E+00	3.44E+01	0.00E+00	1.02E+01	1.75E+01	0.00E+00	1.40E+01	8.58E+00	4.53E+00	1.34E+01	7.72E+00	0.00E+00	0.00E+00	3.97E+00	0.00E+00	0.00E+00	0.00E+00	0.00E+00	0.00E+00	6.18E-01	0.00E+00	1.70E+01	2.82E+00	1.28E+01	8.91E-01	5.38E+00	0.00E+00	1.48E+00	4.07E-01	5.05E+00	0.00E+00	0.00E+00	4.61E+00	1.30E+01	0.00E+00	3.56E+00	0.00E+00	5.36E+01	1.04E+01	8.03E+00	3.13E+01	2.72E+00	0.00E+00	1.05E+01	0.00E+00	0.00E+00	7.19E+00	1.53E+01	5.01E+00	4.00E+00	0.00E+00	2.12E+01	7.93E+00	1.76E+00	0.00E+00	5.55E+00	4.55E+00	1.66E+01	2.21E+01	0.00E+00	0.00E+00	2.23E+01	1.76E+00	0.00E+00	1.74E+00	0.00E+00	6.10E+01	0.00E+00	4.50E+00
149321	2	24	HUA	Epidermal other	0.00E+00	8.45E+00	3.34E+00	0.00E+00	0.00E+00	0.00E+00	8.57E+00	7.68E+00	1.19E+00	0.00E+00	0.00E+00	2.35E+01	0.00E+00	1.82E+01	0.00E+00	3.87E+00	0.00E+00	0.00E+00	0.00E+00	0.00E+00	4.05E+00	2.79E-02	8.08E+00	7.00E+00	0.00E+00	0.00E+00	1.29E+00	0.00E+00	2.50E-01	6.82E+00	3.57E+00	0.00E+00	2.05E+00	0.00E+00	0.00E+00	0.00E+00	0.00E+00	0.00E+00	7.57E+01	0.00E+00	1.69E+01	0.00E+00	3.17E+00	6.42E+00	2.49E+00	0.00E+00	2.49E-03	0.00E+00	0.00E+00	6.56E+00	1.09E+01	1.24E+01	0.00E+00	2.69E+01	5.98E+00	0.00E+00	0.00E+00	0.00E+00	0.00E+00	4.58E+00	1.06E+00	4.23E+00	1.35E+01	3.16E+00	0.00E+00	2.33E+00	0.00E+00	9.62E+01	0.00E+00	2.88E+00
149322	2	24	HUA	Slow muscle	0.00E+00	9.83E+01	0.00E+00	0.00E+00	3.16E-01	0.00E+00	0.00E+00	3.22E-01	2.02E+01	0.00E+00	8.70E-01	2.60E+00	0.00E+00	4.20E+00	1.79E+00	0.00E+00	2.41E+01	0.00E+00	0.00E+00	0.00E+00	1.92E+00	0.00E+00	1.23E+00	0.00E+00	0.00E+00	4.67E+00	0.00E+00	3.06E+00	0.00E+00	0.00E+00	1.29E-01	3.37E+00	0.00E+00	0.00E+00	1.70E+00	5.82E-01	0.00E+00	0.00E+00	3.45E+01	2.24E+00	0.00E+00	3.63E+00	0.00E+00	0.00E+00	8.36E-01	0.00E+00	0.00E+00	6.38E-01	1.77E+01	2.70E+00	0.00E+00	0.00E+00	0.00E+00	0.00E+00	7.47E+00	0.00E+00	2.96E+00	0.00E+00	0.00E+00	1.77E+01	0.00E+00	0.00E+00	1.51E+01	0.00E+00	0.00E+00	0.00E+00	0.00E+00	0.00E+00	1.24E+00	2.31E+00
149323	2	24	HUA	Fast muscle	1.61E+00	3.42E+00	1.91E+01	0.00E+00	0.00E+00	3.02E+00	3.70E+00	0.00E+00	0.00E+00	0.00E+00	0.00E+00	9.96E-01	0.00E+00	0.00E+00	0.00E+00	3.83E+00	0.00E+00	6.95E+00	0.00E+00	0.00E+00	0.00E+00	0.00E+00	0.00E+00	0.00E+00	0.00E+00	2.55E+00	0.00E+00	0.00E+00	0.00E+00	0.00E+00	0.00E+00	0.00E+00	5.88E+00	0.00E+00	0.00E+00	0.00E+00	0.00E+00	0.00E+00	2.54E+01	0.00E+00	2.78E+01	3.64E+00	1.17E+00	0.00E+00	0.00E+00	0.00E+00	9.14E+00	2.15E+00	0.00E+00	0.00E+00	0.00E+00	0.00E+00	0.00E+00	1.44E+00	0.00E+00	0.00E+00	2.90E-01	0.00E+00	5.34E-01	0.00E+00	0.00E+00	0.00E+00	5.78E+00	0.00E+00	9.53E+00	0.00E+00	3.32E+01	0.00E+00	0.00E+00	2.26E+02
149324	2	24	HUA	Epidermal other	0.00E+00	0.00E+00	1.42E+01	4.77E-01	0.00E+00	1.86E+00	1.51E+00	0.00E+00	1.59E+01	2.25E+00	0.00E+00	0.00E+00	0.00E+00	0.00E+00	0.00E+00	1.89E-01	6.45E+00	8.75E+00	0.00E+00	4.99E-01	0.00E+00	0.00E+00	2.58E-02	5.57E-01	0.00E+00	0.00E+00	0.00E+00	0.00E+00	9.98E-01	0.00E+00	0.00E+00	0.00E+00	0.00E+00	0.00E+00	0.00E+00	3.39E+00	0.00E+00	0.00E+00	3.84E+01	1.30E+00	0.00E+00	0.00E+00	0.00E+00	0.00E+00	0.00E+00	3.15E+00	0.00E+00	0.00E+00	4.03E+00	0.00E+00	5.27E-01	0.00E+00	0.00E+00	3.40E+00	1.31E+01	0.00E+00	0.00E+00	0.00E+00	0.00E+00	0.00E+00	0.00E+00	0.00E+00	3.41E+00	1.73E+00	3.54E-01	6.36E+00	0.00E+00	2.27E+01	1.09E-01	0.00E+00
149325	2	24	HUA	Pharyngeal arch	0.00E+00	0.00E+00	0.00E+00	4.62E-01	6.03E-01	6.59E-01	5.42E+00	1.01E+01	6.59E+00	0.00E+00	4.34E+00	5.80E+01	0.00E+00	0.00E+00	0.00E+00	0.00E+00	3.28E-01	4.19E+00	3.62E-01	0.00E+00	6.01E-01	0.00E+00	3.72E+01	0.00E+00	0.00E+00	0.00E+00	0.00E+00	7.12E-02	8.13E-01	0.00E+00	0.00E+00	0.00E+00	0.00E+00	0.00E+00	0.00E+00	4.82E+00	0.00E+00	0.00E+00	3.60E+01	0.00E+00	0.00E+00	0.00E+00	0.00E+00	4.80E+00	0.00E+00	0.00E+00	0.00E+00	8.92E+00	0.00E+00	0.00E+00	0.00E+00	0.00E+00	9.83E-01	4.96E+00	0.00E+00	7.54E+00	0.00E+00	0.00E+00	0.00E+00	0.00E+00	0.00E+00	0.00E+00	0.00E+00	0.00E+00	5.20E-01	0.00E+00	0.00E+00	0.00E+00	0.00E+00	0.00E+00
149326	2	24	HUA	Epidermal other	0.00E+00	0.00E+00	3.09E+02	2.33E+00	0.00E+00	1.31E+01	0.00E+00	0.00E+00	1.86E+01	1.01E+02	0.00E+00	1.78E+00	0.00E+00	0.00E+00	3.69E+00	0.00E+00	0.00E+00	0.00E+00	0.00E+00	0.00E+00	2.04E+01	0.00E+00	0.00E+00	9.94E+00	1.44E+02	0.00E+00	2.07E+00	8.23E-01	0.00E+00	1.98E+01	2.42E+00	0.00E+00	0.00E+00	3.02E+01	2.72E+01	0.00E+00	0.00E+00	0.00E+00	2.34E+02	0.00E+00	0.00E+00	2.13E+01	0.00E+00	2.14E+01	0.00E+00	2.34E+02	0.00E+00	3.38E+00	1.34E+01	0.00E+00	2.73E+01	0.00E+00	1.05E+01	0.00E+00	4.98E+02	0.00E+00	0.00E+00	0.00E+00	1.95E+01	4.70E+01	0.00E+00	3.84E+01	0.00E+00	0.00E+00	0.00E+00	0.00E+00	2.12E+00	1.92E+02	1.05E+01	0.00E+00
149327	2	24	HUA	Cardiac muscle 1	0.00E+00	0.00E+00	3.82E+01	0.00E+00	0.00E+00	0.00E+00	0.00E+00	0.00E+00	5.77E+01	0.00E+00	0.00E+00	0.00E+00	0.00E+00	7.35E+00	0.00E+00	0.00E+00	0.00E+00	0.00E+00	0.00E+00	0.00E+00	0.00E+00	0.00E+00	9.97E+01	0.00E+00	0.00E+00	0.00E+00	0.00E+00	5.22E-02	0.00E+00	2.72E+01	3.33E+00	0.00E+00	5.78E+00	0.00E+00	0.00E+00	0.00E+00	0.00E+00	8.57E+00	2.33E+02	8.43E-01	3.68E+01	0.00E+00	1.49E+01	5.74E+01	0.00E+00	0.00E+00	7.23E+01	0.00E+00	1.62E+02	0.00E+00	0.00E+00	0.00E+00	0.00E+00	0.00E+00	0.00E+00	0.00E+00	0.00E+00	0.00E+00	0.00E+00	2.33E+01	0.00E+00	5.06E+01	2.17E+01	0.00E+00	0.00E+00	0.00E+00	0.00E+00	0.00E+00	0.00E+00	0.00E+00
149328	2	24	HUA	Neural crest	0.00E+00	6.90E+00	0.00E+00	0.00E+00	0.00E+00	0.00E+00	0.00E+00	1.79E+01	3.93E+01	0.00E+00	0.00E+00	0.00E+00	0.00E+00	2.26E+00	0.00E+00	0.00E+00	0.00E+00	0.00E+00	0.00E+00	0.00E+00	0.00E+00	0.00E+00	1.18E+01	1.33E-01	5.89E+00	0.00E+00	3.57E+00	0.00E+00	0.00E+00	2.24E-01	0.00E+00	0.00E+00	0.00E+00	0.00E+00	3.33E+00	2.59E+00	0.00E+00	0.00E+00	1.93E+02	0.00E+00	1.81E+01	8.92E+00	0.00E+00	0.00E+00	2.30E+01	0.00E+00	0.00E+00	0.00E+00	2.26E+02	0.00E+00	0.00E+00	1.59E+01	0.00E+00	0.00E+00	1.91E+00	2.11E+00	0.00E+00	0.00E+00	0.00E+00	0.00E+00	1.20E+01	5.66E+00	3.88E+01	0.00E+00	0.00E+00	0.00E+00	3.32E+00	1.38E+01	6.97E-01	0.00E+00
149329	2	24	HUA	Presomitic mesoderm	0.00E+00	0.00E+00	1.37E+01	0.00E+00	0.00E+00	1.98E+01	3.87E+00	1.47E+01	0.00E+00	2.61E+01	0.00E+00	6.39E+00	0.00E+00	2.17E+00	0.00E+00	1.31E+01	1.56E+02	0.00E+00	0.00E+00	0.00E+00	0.00E+00	0.00E+00	2.85E+01	4.71E+00	1.57E+01	3.08E+00	5.26E-01	2.52E+00	4.04E+00	1.79E+02	0.00E+00	0.00E+00	0.00E+00	0.00E+00	5.08E+01	1.70E+02	0.00E+00	0.00E+00	3.24E+01	0.00E+00	1.46E+01	0.00E+00	1.66E+00	2.89E+01	0.00E+00	0.00E+00	0.00E+00	1.35E+00	0.00E+00	0.00E+00	7.92E+00	0.00E+00	4.30E+00	0.00E+00	0.00E+00	0.00E+00	0.00E+00	0.00E+00	7.48E+00	3.94E+00	1.25E+00	0.00E+00	0.00E+00	9.25E+00	1.61E+01	0.00E+00	0.00E+00	0.00E+00	0.00E+00	0.00E+00
149330	2	24	HUA	Neural crest	0.00E+00	0.00E+00	6.04E+00	1.78E+00	0.00E+00	0.00E+00	0.00E+00	0.00E+00	4.49E+01	2.19E+00	0.00E+00	2.15E+01	7.52E-01	5.79E-01	0.00E+00	7.60E+00	5.96E+00	0.00E+00	0.00E+00	0.00E+00	2.34E+00	0.00E+00	2.37E+01	0.00E+00	1.24E+01	0.00E+00	0.00E+00	0.00E+00	0.00E+00	0.00E+00	0.00E+00	7.02E-01	0.00E+00	0.00E+00	0.00E+00	9.14E+00	2.68E+00	0.00E+00	1.56E+02	3.72E+00	1.01E+01	0.00E+00	4.19E+00	8.89E+00	2.23E+00	0.00E+00	0.00E+00	0.00E+00	6.48E+01	0.00E+00	0.00E+00	1.03E+01	9.71E+00	0.00E+00	0.00E+00	7.28E+00	0.00E+00	0.00E+00	1.54E+00	0.00E+00	2.16E+01	0.00E+00	1.86E+01	0.00E+00	0.00E+00	0.00E+00	0.00E+00	0.00E+00	0.00E+00	0.00E+00
149331	2	24	HUA	Retinal pigmented epithelium	0.00E+00	0.00E+00	0.00E+00	0.00E+00	0.00E+00	4.98E+00	0.00E+00	5.19E-01	1.34E+01	0.00E+00	0.00E+00	0.00E+00	0.00E+00	0.00E+00	0.00E+00	0.00E+00	2.54E+00	0.00E+00	0.00E+00	0.00E+00	0.00E+00	2.20E+00	5.11E+00	0.00E+00	1.77E+00	1.11E+02	5.66E-01	5.17E+00	4.63E+00	0.00E+00	0.00E+00	0.00E+00	1.73E+00	0.00E+00	0.00E+00	0.00E+00	2.14E+00	0.00E+00	1.34E+02	0.00E+00	0.00E+00	0.00E+00	3.27E-01	1.30E+01	1.85E+00	0.00E+00	9.25E+00	0.00E+00	0.00E+00	0.00E+00	1.52E+00	0.00E+00	0.00E+00	0.00E+00	0.00E+00	6.68E+00	0.00E+00	2.82E+00	2.69E+01	0.00E+00	0.00E+00	0.00E+00	6.32E+01	6.23E+00	0.00E+00	0.00E+00	0.00E+00	4.21E+00	0.00E+00	0.00E+00
149332	2	24	HUA	Forebrain	6.76E+00	0.00E+00	1.77E+01	0.00E+00	3.97E-01	0.00E+00	0.00E+00	0.00E+00	1.88E+01	0.00E+00	2.64E+00	1.16E+00	0.00E+00	0.00E+00	2.23E+00	0.00E+00	0.00E+00	0.00E+00	0.00E+00	0.00E+00	4.68E+00	0.00E+00	0.00E+00	3.39E+00	4.33E+00	8.23E-01	0.00E+00	4.29E-01	0.00E+00	0.00E+00	0.00E+00	0.00E+00	0.00E+00	0.00E+00	0.00E+00	0.00E+00	0.00E+00	0.00E+00	8.27E+01	0.00E+00	3.44E+01	0.00E+00	0.00E+00	1.50E+00	3.99E+01	1.25E+01	0.00E+00	0.00E+00	0.00E+00	2.21E-01	0.00E+00	0.00E+00	1.04E+00	0.00E+00	3.19E+00	0.00E+00	1.28E+01	0.00E+00	0.00E+00	0.00E+00	0.00E+00	0.00E+00	3.09E+01	2.88E+00	0.00E+00	0.00E+00	0.00E+00	0.00E+00	4.54E+00	0.00E+00
149333	2	24	HUA	Epidermal other	0.00E+00	5.21E+00	0.00E+00	0.00E+00	2.15E+00	0.00E+00	0.00E+00	2.93E+00	0.00E+00	0.00E+00	0.00E+00	0.00E+00	0.00E+00	0.00E+00	3.38E-01	0.00E+00	0.00E+00	0.00E+00	0.00E+00	3.28E+00	0.00E+00	5.05E+00	0.00E+00	0.00E+00	0.00E+00	0.00E+00	0.00E+00	0.00E+00	0.00E+00	1.52E+01	0.00E+00	0.00E+00	1.98E+00	0.00E+00	0.00E+00	0.00E+00	4.64E-01	1.99E+00	4.03E+00	0.00E+00	8.53E+00	5.55E+01	0.00E+00	0.00E+00	0.00E+00	1.54E+00	0.00E+00	0.00E+00	0.00E+00	2.28E-01	4.75E+00	0.00E+00	0.00E+00	0.00E+00	0.00E+00	2.18E+00	2.08E-01	0.00E+00	0.00E+00	0.00E+00	0.00E+00	0.00E+00	0.00E+00	1.59E+01	0.00E+00	7.66E+01	1.79E+01	0.00E+00	0.00E+00	0.00E+00
149334	2	24	HUA	Neural crest	0.00E+00	0.00E+00	3.80E+00	0.00E+00	0.00E+00	5.45E+00	6.83E-02	0.00E+00	2.22E+01	0.00E+00	0.00E+00	0.00E+00	0.00E+00	0.00E+00	1.45E+01	0.00E+00	0.00E+00	0.00E+00	0.00E+00	0.00E+00	0.00E+00	0.00E+00	0.00E+00	9.17E-01	0.00E+00	0.00E+00	0.00E+00	0.00E+00	0.00E+00	3.59E-01	0.00E+00	1.87E+00	2.50E-03	0.00E+00	0.00E+00	0.00E+00	0.00E+00	0.00E+00	1.92E+01	5.33E+00	0.00E+00	0.00E+00	0.00E+00	0.00E+00	0.00E+00	0.00E+00	9.49E+00	0.00E+00	6.08E+01	0.00E+00	6.48E+00	3.27E+00	0.00E+00	0.00E+00	0.00E+00	2.25E+00	0.00E+00	0.00E+00	0.00E+00	0.00E+00	0.00E+00	2.45E+00	0.00E+00	1.13E+01	0.00E+00	6.48E+00	0.00E+00	0.00E+00	0.00E+00	0.00E+00
149335	2	24	HUA	Optic cup	2.06E+00	0.00E+00	1.33E+01	3.45E-01	7.18E+00	0.00E+00	1.54E+00	5.52E+00	4.50E+01	1.14E+01	4.93E-01	0.00E+00	0.00E+00	0.00E+00	2.05E+00	0.00E+00	3.06E+01	1.46E+01	0.00E+00	1.14E-01	0.00E+00	0.00E+00	1.24E+00	1.03E+01	3.38E+01	5.51E-01	3.90E+00	0.00E+00	0.00E+00	2.16E+01	0.00E+00	9.04E-01	0.00E+00	0.00E+00	9.48E+00	0.00E+00	1.62E+01	0.00E+00	3.92E+02	1.76E+00	5.43E+01	0.00E+00	0.00E+00	0.00E+00	0.00E+00	0.00E+00	0.00E+00	1.56E+00	0.00E+00	0.00E+00	6.63E-01	0.00E+00	0.00E+00	0.00E+00	0.00E+00	1.62E+00	0.00E+00	7.95E+00	0.00E+00	2.10E+01	4.55E+00	0.00E+00	1.16E+02	0.00E+00	1.02E+01	0.00E+00	1.67E+01	5.34E+00	1.75E+00	0.00E+00
149336	2	24	HUA	Midbrain	1.20E+01	0.00E+00	2.41E+01	0.00E+00	0.00E+00	0.00E+00	5.92E+00	0.00E+00	6.54E+01	1.44E+00	0.00E+00	3.12E+00	0.00E+00	1.11E+01	0.00E+00	0.00E+00	0.00E+00	0.00E+00	0.00E+00	1.99E-01	0.00E+00	7.60E+00	6.00E-01	0.00E+00	0.00E+00	0.00E+00	0.00E+00	7.02E+00	0.00E+00	0.00E+00	1.39E+00	5.93E+00	3.08E+01	0.00E+00	0.00E+00	0.00E+00	0.00E+00	0.00E+00	2.98E+02	0.00E+00	0.00E+00	0.00E+00	7.74E-01	2.19E+00	1.68E+02	0.00E+00	3.75E+01	0.00E+00	3.26E+01	2.47E+00	1.22E+01	0.00E+00	0.00E+00	0.00E+00	0.00E+00	1.02E+01	1.66E+01	2.22E+00	0.00E+00	0.00E+00	5.22E+00	0.00E+00	2.24E+01	0.00E+00	0.00E+00	0.00E+00	0.00E+00	0.00E+00	0.00E+00	0.00E+00
149337	2	24	HUA	Neural crest	7.49E-01	1.23E-01	1.72E+01	0.00E+00	0.00E+00	0.00E+00	0.00E+00	0.00E+00	6.41E+01	0.00E+00	0.00E+00	9.47E+00	1.96E+00	0.00E+00	0.00E+00	0.00E+00	0.00E+00	0.00E+00	0.00E+00	0.00E+00	0.00E+00	0.00E+00	4.79E+00	0.00E+00	2.42E+01	0.00E+00	0.00E+00	6.79E+00	0.00E+00	0.00E+00	0.00E+00	0.00E+00	0.00E+00	0.00E+00	0.00E+00	7.09E+00	3.71E+00	0.00E+00	7.52E+01	0.00E+00	0.00E+00	1.37E+00	0.00E+00	3.39E+01	2.24E+01	0.00E+00	0.00E+00	0.00E+00	2.24E+02	0.00E+00	0.00E+00	5.94E+00	0.00E+00	1.03E+01	0.00E+00	0.00E+00	0.00E+00	0.00E+00	0.00E+00	0.00E+00	2.93E+01	0.00E+00	5.15E+01	0.00E+00	2.41E+01	0.00E+00	1.32E+01	0.00E+00	7.56E-01	0.00E+00
149338	2	24	HUA	Midbrain	2.66E+01	0.00E+00	1.80E+00	0.00E+00	0.00E+00	6.84E+00	0.00E+00	1.90E+01	9.21E+01	0.00E+00	1.21E-02	0.00E+00	0.00E+00	6.07E-01	0.00E+00	0.00E+00	0.00E+00	0.00E+00	0.00E+00	0.00E+00	1.90E+00	6.74E-01	0.00E+00	2.08E+00	2.29E+00	0.00E+00	0.00E+00	0.00E+00	1.36E+00	0.00E+00	0.00E+00	0.00E+00	0.00E+00	0.00E+00	3.07E+01	0.00E+00	0.00E+00	0.00E+00	9.91E+01	0.00E+00	4.67E+01	0.00E+00	0.00E+00	2.86E+00	4.93E+01	5.76E+00	1.36E+00	2.80E+00	2.59E-01	0.00E+00	0.00E+00	0.00E+00	0.00E+00	1.08E+00	1.67E+01	0.00E+00	3.33E+01	0.00E+00	0.00E+00	0.00E+00	1.72E+01	1.36E+00	5.70E+00	0.00E+00	1.15E-01	1.25E+01	9.39E+00	9.50E+00	0.00E+00	0.00E+00
149339	2	24	HUA	Retinal pigmented epithelium	1.41E+01	1.35E+01	1.76E+01	0.00E+00	0.00E+00	2.81E+00	2.91E+00	9.98E+00	2.74E+01	0.00E+00	0.00E+00	0.00E+00	0.00E+00	0.00E+00	1.31E+01	0.00E+00	0.00E+00	0.00E+00	0.00E+00	0.00E+00	0.00E+00	0.00E+00	0.00E+00	6.60E-02	0.00E+00	2.44E+02	0.00E+00	0.00E+00	0.00E+00	9.39E+00	0.00E+00	0.00E+00	0.00E+00	0.00E+00	2.52E+00	8.11E+00	0.00E+00	0.00E+00	1.23E+02	5.82E+00	3.23E+01	2.55E+00	0.00E+00	0.00E+00	0.00E+00	0.00E+00	0.00E+00	0.00E+00	3.80E+00	0.00E+00	0.00E+00	3.00E+00	1.08E+01	0.00E+00	0.00E+00	5.50E+00	0.00E+00	4.96E+00	8.36E+00	4.14E+00	0.00E+00	0.00E+00	5.19E+01	5.35E+00	0.00E+00	0.00E+00	2.70E+01	0.00E+00	0.00E+00	0.00E+00
149340	2	24	HUA	Pharyngeal arch	0.00E+00	0.00E+00	1.73E+01	0.00E+00	1.59E+00	0.00E+00	0.00E+00	2.89E+01	8.10E+01	0.00E+00	0.00E+00	0.00E+00	0.00E+00	2.13E+00	4.08E-01	0.00E+00	1.80E+01	0.00E+00	8.44E-02	0.00E+00	0.00E+00	1.10E+01	6.41E+01	0.00E+00	6.10E+00	0.00E+00	2.68E-01	0.00E+00	7.67E+00	5.52E+00	0.00E+00	0.00E+00	6.05E+00	0.00E+00	1.31E+00	0.00E+00	0.00E+00	5.44E-01	8.00E+01	0.00E+00	6.32E+00	0.00E+00	0.00E+00	0.00E+00	7.36E-01	0.00E+00	2.56E+00	0.00E+00	8.75E+00	0.00E+00	0.00E+00	0.00E+00	0.00E+00	0.00E+00	0.00E+00	1.89E+00	0.00E+00	0.00E+00	0.00E+00	0.00E+00	0.00E+00	0.00E+00	3.31E+01	1.24E+00	0.00E+00	1.81E+00	0.00E+00	0.00E+00	0.00E+00	0.00E+00
149341	2	24	HUA	Optic cup	4.58E+00	0.00E+00	0.00E+00	0.00E+00	0.00E+00	0.00E+00	0.00E+00	0.00E+00	2.84E+01	0.00E+00	0.00E+00	4.16E+00	0.00E+00	0.00E+00	0.00E+00	0.00E+00	7.54E+00	0.00E+00	2.67E+00	4.69E-01	2.79E+00	6.16E-01	4.66E+00	0.00E+00	0.00E+00	0.00E+00	0.00E+00	8.69E-01	0.00E+00	0.00E+00	0.00E+00	1.40E+00	3.13E+00	0.00E+00	0.00E+00	0.00E+00	0.00E+00	3.71E-01	4.29E+01	0.00E+00	0.00E+00	8.83E-01	0.00E+00	0.00E+00	0.00E+00	0.00E+00	0.00E+00	2.11E-01	5.21E+00	0.00E+00	3.89E+00	0.00E+00	0.00E+00	2.84E+01	0.00E+00	9.35E-03	0.00E+00	0.00E+00	0.00E+00	3.11E+00	0.00E+00	5.39E+00	9.52E+00	0.00E+00	0.00E+00	6.42E+01	0.00E+00	0.00E+00	7.46E+00	0.00E+00
149342	2	24	HUA	Differentiating neurons	4.28E+00	0.00E+00	0.00E+00	0.00E+00	1.27E+01	0.00E+00	0.00E+00	1.13E+01	3.41E+00	2.07E+01	6.21E+00	0.00E+00	1.04E+01	1.05E+01	0.00E+00	0.00E+00	0.00E+00	0.00E+00	0.00E+00	0.00E+00	1.73E+01	0.00E+00	0.00E+00	1.61E+00	0.00E+00	3.32E+00	0.00E+00	8.24E-01	0.00E+00	0.00E+00	0.00E+00	0.00E+00	0.00E+00	0.00E+00	0.00E+00	0.00E+00	0.00E+00	0.00E+00	2.46E+00	0.00E+00	1.48E+01	5.80E+00	0.00E+00	0.00E+00	1.55E+00	0.00E+00	0.00E+00	0.00E+00	0.00E+00	0.00E+00	0.00E+00	0.00E+00	0.00E+00	2.07E+00	7.13E+02	0.00E+00	0.00E+00	0.00E+00	3.38E+00	0.00E+00	0.00E+00	0.00E+00	0.00E+00	0.00E+00	0.00E+00	0.00E+00	0.00E+00	0.00E+00	0.00E+00	0.00E+00
149343	2	24	HUA	Midbrain	9.57E+00	0.00E+00	1.34E+00	0.00E+00	0.00E+00	0.00E+00	1.65E+00	0.00E+00	2.04E+00	0.00E+00	4.28E-01	0.00E+00	8.66E-01	4.30E-01	1.61E+00	0.00E+00	0.00E+00	0.00E+00	0.00E+00	0.00E+00	0.00E+00	2.68E+00	3.47E+00	0.00E+00	0.00E+00	4.86E+00	0.00E+00	0.00E+00	0.00E+00	0.00E+00	0.00E+00	0.00E+00	1.81E+00	0.00E+00	0.00E+00	0.00E+00	0.00E+00	0.00E+00	3.50E+01	0.00E+00	3.67E+01	0.00E+00	1.27E+00	0.00E+00	1.57E+00	0.00E+00	0.00E+00	2.42E-01	5.84E+00	0.00E+00	0.00E+00	0.00E+00	1.04E+01	0.00E+00	0.00E+00	0.00E+00	2.66E+00	0.00E+00	0.00E+00	0.00E+00	0.00E+00	0.00E+00	2.71E+01	0.00E+00	8.62E+00	6.29E+00	0.00E+00	3.93E+00	0.00E+00	0.00E+00
149344	2	24	HUA	Optic cup	4.28E+00	0.00E+00	1.20E+01	0.00E+00	2.06E+00	0.00E+00	2.83E+00	6.52E+00	0.00E+00	0.00E+00	9.94E+00	0.00E+00	0.00E+00	1.11E+00	3.41E-01	0.00E+00	0.00E+00	0.00E+00	0.00E+00	0.00E+00	1.25E+01	0.00E+00	0.00E+00	0.00E+00	0.00E+00	0.00E+00	0.00E+00	0.00E+00	0.00E+00	6.54E+00	0.00E+00	0.00E+00	0.00E+00	1.07E+00	0.00E+00	0.00E+00	0.00E+00	1.04E+00	2.68E+01	6.91E+00	0.00E+00	0.00E+00	0.00E+00	0.00E+00	6.18E+00	0.00E+00	6.39E+00	0.00E+00	0.00E+00	0.00E+00	0.00E+00	0.00E+00	1.74E+00	6.30E+00	0.00E+00	0.00E+00	0.00E+00	0.00E+00	0.00E+00	6.09E-01	0.00E+00	0.00E+00	5.78E+00	0.00E+00	0.00E+00	2.17E+01	0.00E+00	0.00E+00	3.05E+00	0.00E+00
149345	2	24	HUA	Epidermal other	3.03E+00	6.88E+00	3.71E+01	0.00E+00	0.00E+00	9.72E-01	4.27E-01	1.10E+01	1.24E+01	0.00E+00	2.19E+00	3.49E+00	0.00E+00	0.00E+00	0.00E+00	0.00E+00	0.00E+00	0.00E+00	0.00E+00	0.00E+00	0.00E+00	0.00E+00	0.00E+00	8.19E+00	3.99E-01	0.00E+00	0.00E+00	8.37E-02	7.45E-01	3.57E+00	0.00E+00	0.00E+00	0.00E+00	0.00E+00	0.00E+00	2.25E+00	3.79E+00	1.66E-01	2.84E+01	0.00E+00	0.00E+00	0.00E+00	0.00E+00	0.00E+00	1.59E+00	3.02E+00	0.00E+00	0.00E+00	0.00E+00	2.38E-01	3.32E+01	0.00E+00	0.00E+00	0.00E+00	0.00E+00	0.00E+00	0.00E+00	0.00E+00	0.00E+00	0.00E+00	0.00E+00	2.29E+00	5.62E+00	0.00E+00	0.00E+00	0.00E+00	0.00E+00	0.00E+00	0.00E+00	0.00E+00
149346	2	24	HUA	Myotome	2.03E+01	1.10E+02	0.00E+00	0.00E+00	1.61E+01	5.28E-01	0.00E+00	0.00E+00	2.87E+01	0.00E+00	0.00E+00	1.77E+00	2.42E+00	9.21E+00	0.00E+00	0.00E+00	2.25E+01	5.54E+00	0.00E+00	0.00E+00	4.13E+00	0.00E+00	0.00E+00	1.75E+01	0.00E+00	0.00E+00	0.00E+00	6.77E+00	2.36E+00	8.49E+01	0.00E+00	0.00E+00	0.00E+00	0.00E+00	0.00E+00	8.81E+00	1.77E+02	1.57E+00	3.62E+02	0.00E+00	1.06E+02	0.00E+00	0.00E+00	0.00E+00	0.00E+00	2.32E+01	1.60E+01	0.00E+00	2.58E+01	1.21E+00	1.98E+00	3.79E+00	5.79E+00	1.40E+02	0.00E+00	9.71E+00	5.15E+00	0.00E+00	0.00E+00	5.63E+00	9.06E+00	1.29E+00	4.91E+01	0.00E+00	8.31E-01	0.00E+00	1.23E+01	0.00E+00	0.00E+00	0.00E+00
149347	2	24	HUA	Epidermal other	0.00E+00	2.50E+00	2.59E+02	0.00E+00	0.00E+00	0.00E+00	0.00E+00	0.00E+00	3.75E+00	0.00E+00	0.00E+00	0.00E+00	0.00E+00	8.83E+00	0.00E+00	1.68E+01	0.00E+00	0.00E+00	0.00E+00	0.00E+00	0.00E+00	4.74E+00	3.98E+01	3.89E+00	1.17E+01	0.00E+00	0.00E+00	0.00E+00	5.41E+00	0.00E+00	0.00E+00	0.00E+00	0.00E+00	0.00E+00	0.00E+00	0.00E+00	0.00E+00	0.00E+00	1.57E+02	0.00E+00	4.54E+01	0.00E+00	0.00E+00	5.19E+01	3.83E+01	8.95E+00	0.00E+00	0.00E+00	3.76E+01	0.00E+00	0.00E+00	0.00E+00	0.00E+00	0.00E+00	0.00E+00	0.00E+00	2.59E+01	0.00E+00	0.00E+00	1.94E+01	3.07E+01	9.78E+01	4.38E+01	0.00E+00	2.20E+00	0.00E+00	3.04E+01	2.54E+01	1.05E+01	0.00E+00
149348	2	24	HUA	Myotome	0.00E+00	8.13E+00	0.00E+00	0.00E+00	0.00E+00	0.00E+00	0.00E+00	8.15E-01	0.00E+00	0.00E+00	0.00E+00	0.00E+00	0.00E+00	5.59E+00	0.00E+00	7.88E+00	2.21E+02	0.00E+00	0.00E+00	0.00E+00	2.31E+01	1.40E+00	6.86E-01	5.09E+00	0.00E+00	0.00E+00	6.96E+00	0.00E+00	0.00E+00	0.00E+00	0.00E+00	0.00E+00	1.08E+01	4.93E+00	0.00E+00	0.00E+00	0.00E+00	1.34E+01	1.90E+02	0.00E+00	0.00E+00	0.00E+00	0.00E+00	7.14E+00	0.00E+00	0.00E+00	0.00E+00	0.00E+00	0.00E+00	2.53E+00	0.00E+00	0.00E+00	5.00E-01	7.04E+02	0.00E+00	0.00E+00	0.00E+00	0.00E+00	0.00E+00	0.00E+00	3.07E+00	0.00E+00	0.00E+00	2.56E+00	3.01E+00	0.00E+00	0.00E+00	0.00E+00	7.76E+00	0.00E+00
149349	2	24	HUA	Cardiac muscle 1	0.00E+00	1.42E+00	1.91E+01	9.71E-01	0.00E+00	0.00E+00	1.43E+00	8.39E+00	0.00E+00	0.00E+00	0.00E+00	2.16E+00	1.70E+01	1.69E+01	6.37E-01	7.81E+00	3.57E+00	0.00E+00	0.00E+00	0.00E+00	0.00E+00	1.01E+00	2.23E+01	0.00E+00	0.00E+00	7.79E-01	1.27E+00	5.83E+00	0.00E+00	0.00E+00	0.00E+00	0.00E+00	9.35E+00	0.00E+00	2.25E+00	0.00E+00	0.00E+00	0.00E+00	1.34E+02	1.25E+01	0.00E+00	7.22E+00	1.00E+01	1.47E+02	4.52E+01	1.22E+01	0.00E+00	0.00E+00	3.25E+01	0.00E+00	2.59E+00	3.75E+00	0.00E+00	0.00E+00	0.00E+00	0.00E+00	1.78E+01	0.00E+00	1.19E+01	0.00E+00	1.45E+01	0.00E+00	2.90E+01	3.51E+01	0.00E+00	0.00E+00	3.16E+01	0.00E+00	1.66E+00	1.83E+00
149350	2	24	HUA	Monocytic	0.00E+00	0.00E+00	0.00E+00	4.09E-01	1.04E+01	0.00E+00	2.27E+00	0.00E+00	0.00E+00	0.00E+00	0.00E+00	2.98E+01	0.00E+00	0.00E+00	8.20E+00	0.00E+00	2.63E+00	0.00E+00	0.00E+00	4.70E+00	5.14E+00	0.00E+00	0.00E+00	4.14E+02	0.00E+00	9.16E+00	0.00E+00	3.95E+00	0.00E+00	0.00E+00	5.01E+01	7.88E+00	0.00E+00	2.74E+01	2.20E+01	0.00E+00	0.00E+00	0.00E+00	1.92E+02	1.09E+01	0.00E+00	2.23E+00	0.00E+00	5.09E+01	0.00E+00	5.25E+00	3.70E+00	0.00E+00	0.00E+00	5.56E-01	0.00E+00	0.00E+00	0.00E+00	4.16E+00	6.83E+00	0.00E+00	0.00E+00	0.00E+00	6.09E+02	0.00E+00	0.00E+00	0.00E+00	0.00E+00	1.29E+01	0.00E+00	0.00E+00	0.00E+00	0.00E+00	0.00E+00	0.00E+00
149351	2	24	HUA	Endodermal: pharyngeal pouch	2.14E+01	1.11E+00	8.09E+01	0.00E+00	0.00E+00	5.53E+00	0.00E+00	7.57E+00	5.39E+01	0.00E+00	1.92E+00	9.30E+00	1.05E+01	1.77E+01	0.00E+00	3.50E+01	1.04E+01	0.00E+00	0.00E+00	7.35E+00	3.61E+00	0.00E+00	2.81E+01	0.00E+00	1.22E+00	3.48E-01	6.09E-01	0.00E+00	0.00E+00	8.81E+00	0.00E+00	0.00E+00	1.47E+01	2.81E+00	0.00E+00	5.43E+00	0.00E+00	1.76E+01	3.88E+01	2.91E+00	0.00E+00	0.00E+00	6.57E+00	2.82E+01	0.00E+00	0.00E+00	0.00E+00	0.00E+00	0.00E+00	1.24E+01	0.00E+00	0.00E+00	0.00E+00	0.00E+00	0.00E+00	0.00E+00	0.00E+00	8.58E+00	0.00E+00	0.00E+00	1.65E+01	1.15E+01	0.00E+00	5.96E+00	0.00E+00	0.00E+00	0.00E+00	0.00E+00	0.00E+00	0.00E+00
149352	2	24	HUA	Optic cup	1.33E+01	0.00E+00	2.10E+01	0.00E+00	0.00E+00	0.00E+00	0.00E+00	0.00E+00	2.04E+01	0.00E+00	0.00E+00	7.33E-01	0.00E+00	9.16E-01	0.00E+00	0.00E+00	4.85E+00	0.00E+00	0.00E+00	0.00E+00	0.00E+00	7.94E-01	2.11E+01	0.00E+00	0.00E+00	0.00E+00	5.27E-02	1.97E+00	3.55E-01	0.00E+00	0.00E+00	0.00E+00	3.38E+00	0.00E+00	1.93E-01	2.01E+00	0.00E+00	0.00E+00	3.57E+01	0.00E+00	0.00E+00	6.71E-01	0.00E+00	3.71E+00	0.00E+00	0.00E+00	7.06E+00	0.00E+00	6.40E+00	0.00E+00	0.00E+00	0.00E+00	0.00E+00	1.40E+00	0.00E+00	0.00E+00	0.00E+00	0.00E+00	4.39E-01	0.00E+00	2.91E+01	0.00E+00	7.43E+01	0.00E+00	0.00E+00	0.00E+00	0.00E+00	0.00E+00	0.00E+00	0.00E+00
149353	2	24	HUA	Optic cup	1.55E-01	0.00E+00	8.69E+00	0.00E+00	0.00E+00	0.00E+00	8.10E-01	0.00E+00	2.32E+01	0.00E+00	0.00E+00	1.42E+00	0.00E+00	8.55E+00	0.00E+00	0.00E+00	1.08E+01	0.00E+00	0.00E+00	0.00E+00	0.00E+00	2.22E+00	0.00E+00	1.25E+01	0.00E+00	0.00E+00	3.44E-01	0.00E+00	0.00E+00	5.74E+00	0.00E+00	8.80E-01	0.00E+00	6.24E-01	0.00E+00	0.00E+00	0.00E+00	0.00E+00	1.79E+01	0.00E+00	0.00E+00	1.50E+00	9.16E-01	6.70E+00	0.00E+00	3.19E+00	0.00E+00	0.00E+00	0.00E+00	5.53E-01	0.00E+00	0.00E+00	2.64E+00	1.34E+00	0.00E+00	0.00E+00	1.18E+01	0.00E+00	0.00E+00	0.00E+00	0.00E+00	0.00E+00	4.11E+00	0.00E+00	0.00E+00	3.86E+01	0.00E+00	0.00E+00	0.00E+00	4.13E+00
149354	2	24	HUA	Epidermal other	4.57E+00	1.63E+00	1.57E+02	0.00E+00	0.00E+00	1.05E+01	9.57E-01	0.00E+00	1.80E+01	0.00E+00	2.61E+00	0.00E+00	0.00E+00	0.00E+00	0.00E+00	0.00E+00	7.14E+00	0.00E+00	0.00E+00	0.00E+00	0.00E+00	3.10E+00	0.00E+00	1.19E+00	0.00E+00	0.00E+00	0.00E+00	3.43E-01	0.00E+00	0.00E+00	0.00E+00	0.00E+00	0.00E+00	0.00E+00	1.75E+00	0.00E+00	0.00E+00	0.00E+00	1.91E+00	0.00E+00	0.00E+00	0.00E+00	0.00E+00	3.90E+01	0.00E+00	0.00E+00	0.00E+00	1.23E+01	0.00E+00	1.82E+00	7.05E+01	0.00E+00	4.39E-01	0.00E+00	0.00E+00	0.00E+00	0.00E+00	8.61E-02	1.29E+00	0.00E+00	0.00E+00	0.00E+00	0.00E+00	0.00E+00	1.65E-01	2.61E-01	0.00E+00	0.00E+00	0.00E+00	0.00E+00
149355	2	24	HUA	Epidermal other	3.78E+00	0.00E+00	2.25E+01	0.00E+00	5.25E+00	5.01E+00	0.00E+00	0.00E+00	0.00E+00	0.00E+00	0.00E+00	0.00E+00	8.55E-01	0.00E+00	0.00E+00	8.83E+00	5.29E+00	0.00E+00	0.00E+00	0.00E+00	0.00E+00	7.05E-01	5.02E+00	1.92E-01	0.00E+00	0.00E+00	0.00E+00	6.80E+00	2.98E+00	2.78E+00	1.81E+01	0.00E+00	2.85E+00	0.00E+00	0.00E+00	7.38E-01	1.08E+01	0.00E+00	3.14E+01	5.64E-01	6.30E+00	2.28E+00	0.00E+00	0.00E+00	9.66E+00	1.21E+01	0.00E+00	0.00E+00	7.78E+00	0.00E+00	0.00E+00	5.52E+00	7.51E+00	0.00E+00	0.00E+00	0.00E+00	0.00E+00	0.00E+00	0.00E+00	0.00E+00	3.08E-01	0.00E+00	1.05E+01	1.15E+01	4.82E-01	0.00E+00	0.00E+00	1.90E+01	8.04E-01	0.00E+00
149356	2	24	HUA	Differentiating neurons	0.00E+00	0.00E+00	0.00E+00	1.87E+01	5.04E+01	0.00E+00	0.00E+00	3.06E+01	6.69E+00	0.00E+00	0.00E+00	2.08E+01	0.00E+00	0.00E+00	1.12E+02	0.00E+00	0.00E+00	8.71E+01	0.00E+00	0.00E+00	1.57E+01	6.17E+00	2.57E+00	0.00E+00	0.00E+00	4.30E+01	0.00E+00	0.00E+00	0.00E+00	0.00E+00	3.13E-01	0.00E+00	0.00E+00	0.00E+00	0.00E+00	0.00E+00	0.00E+00	0.00E+00	1.00E+02	0.00E+00	1.49E+01	0.00E+00	0.00E+00	0.00E+00	0.00E+00	1.07E+02	4.93E+01	2.02E+01	1.96E+01	0.00E+00	0.00E+00	1.28E+01	1.70E+01	0.00E+00	4.26E+02	0.00E+00	0.00E+00	0.00E+00	2.68E+00	6.23E+01	0.00E+00	0.00E+00	0.00E+00	3.64E+00	0.00E+00	0.00E+00	0.00E+00	0.00E+00	1.17E+03	0.00E+00
149357	2	24	HUA	Lens	2.66E+01	0.00E+00	4.46E+01	1.25E+01	0.00E+00	0.00E+00	0.00E+00	0.00E+00	9.59E+01	7.61E-01	3.71E+00	0.00E+00	0.00E+00	7.02E+00	1.77E+01	0.00E+00	1.30E+00	0.00E+00	0.00E+00	0.00E+00	1.48E+01	1.24E-01	0.00E+00	1.04E+00	9.97E-01	0.00E+00	8.07E+01	0.00E+00	0.00E+00	0.00E+00	0.00E+00	0.00E+00	0.00E+00	3.34E+01	0.00E+00	0.00E+00	0.00E+00	0.00E+00	8.31E+01	3.01E+01	0.00E+00	2.16E+01	1.82E+01	5.31E+00	0.00E+00	0.00E+00	9.57E+00	1.88E+00	1.94E+01	0.00E+00	1.12E+01	4.48E+00	2.35E+01	1.86E+01	0.00E+00	5.55E+00	0.00E+00	0.00E+00	0.00E+00	0.00E+00	2.94E+01	0.00E+00	1.81E+02	0.00E+00	0.00E+00	0.00E+00	0.00E+00	0.00E+00	0.00E+00	0.00E+00
149358	2	24	HUA	Myotome	0.00E+00	0.00E+00	0.00E+00	4.95E-01	0.00E+00	0.00E+00	0.00E+00	5.08E+01	0.00E+00	0.00E+00	0.00E+00	0.00E+00	0.00E+00	0.00E+00	0.00E+00	1.82E+00	0.00E+00	0.00E+00	0.00E+00	0.00E+00	0.00E+00	0.00E+00	0.00E+00	0.00E+00	0.00E+00	0.00E+00	1.45E+00	0.00E+00	0.00E+00	0.00E+00	0.00E+00	0.00E+00	0.00E+00	0.00E+00	0.00E+00	0.00E+00	3.29E+02	0.00E+00	1.15E+02	0.00E+00	1.05E+01	1.03E+01	0.00E+00	0.00E+00	2.98E+00	0.00E+00	0.00E+00	8.06E+01	1.86E+01	3.70E-01	0.00E+00	0.00E+00	0.00E+00	2.60E+02	0.00E+00	0.00E+00	0.00E+00	0.00E+00	0.00E+00	0.00E+00	0.00E+00	0.00E+00	0.00E+00	0.00E+00	0.00E+00	0.00E+00	0.00E+00	0.00E+00	0.00E+00	1.14E+03
149359	2	24	HUA	Midbrain	2.73E+00	0.00E+00	0.00E+00	0.00E+00	1.68E+00	0.00E+00	0.00E+00	0.00E+00	7.58E+01	0.00E+00	2.34E-01	0.00E+00	0.00E+00	2.21E+00	0.00E+00	3.73E+00	2.72E+00	0.00E+00	0.00E+00	3.99E+00	0.00E+00	0.00E+00	2.15E+01	0.00E+00	0.00E+00	0.00E+00	0.00E+00	3.78E+00	7.89E+00	0.00E+00	0.00E+00	1.65E+00	1.98E+01	1.76E+00	0.00E+00	0.00E+00	0.00E+00	0.00E+00	1.26E+02	9.98E+00	3.07E+01	0.00E+00	1.47E+00	0.00E+00	1.26E+02	6.93E-01	0.00E+00	1.08E+00	2.30E+00	0.00E+00	0.00E+00	4.02E+00	1.28E+01	0.00E+00	1.61E+01	7.54E+00	1.27E+01	0.00E+00	0.00E+00	0.00E+00	8.16E+00	0.00E+00	1.59E+01	0.00E+00	0.00E+00	0.00E+00	0.00E+00	0.00E+00	1.16E+01	0.00E+00
149360	2	24	HUA	Epidermal other	0.00E+00	4.35E+01	1.78E+02	0.00E+00	0.00E+00	0.00E+00	1.11E+00	7.65E+00	0.00E+00	1.70E+01	0.00E+00	0.00E+00	0.00E+00	9.22E+00	0.00E+00	1.01E+00	0.00E+00	0.00E+00	1.83E-01	7.76E+00	0.00E+00	0.00E+00	7.72E+01	0.00E+00	0.00E+00	6.62E+00	0.00E+00	0.00E+00	2.48E+01	0.00E+00	2.00E+00	0.00E+00	1.15E+01	0.00E+00	0.00E+00	0.00E+00	6.15E+01	0.00E+00	3.67E+01	0.00E+00	1.73E+00	1.58E+01	0.00E+00	1.86E+01	0.00E+00	0.00E+00	0.00E+00	3.49E+01	0.00E+00	0.00E+00	4.73E+02	7.11E+00	0.00E+00	0.00E+00	0.00E+00	0.00E+00	0.00E+00	0.00E+00	0.00E+00	0.00E+00	1.29E+01	7.02E+00	1.35E+01	1.46E+01	0.00E+00	0.00E+00	0.00E+00	7.02E+01	0.00E+00	1.78E+02
149361	2	24	HUA	Cardiac muscle 2	0.00E+00	1.05E+01	0.00E+00	0.00E+00	9.50E+00	0.00E+00	1.08E+01	8.91E+00	0.00E+00	0.00E+00	3.17E+00	1.58E+01	1.79E+00	2.06E+00	0.00E+00	0.00E+00	2.13E+00	1.24E+01	0.00E+00	0.00E+00	2.54E+00	0.00E+00	0.00E+00	0.00E+00	3.74E+01	0.00E+00	3.06E+00	7.04E+02	0.00E+00	0.00E+00	0.00E+00	1.94E+00	0.00E+00	0.00E+00	2.07E+00	2.28E+00	4.55E+01	0.00E+00	5.75E+01	2.10E+00	0.00E+00	8.68E-01	0.00E+00	7.41E+01	0.00E+00	0.00E+00	0.00E+00	0.00E+00	0.00E+00	0.00E+00	0.00E+00	0.00E+00	0.00E+00	3.93E+00	0.00E+00	0.00E+00	0.00E+00	0.00E+00	7.87E+00	0.00E+00	0.00E+00	0.00E+00	0.00E+00	1.22E+01	3.62E+00	1.40E+00	0.00E+00	0.00E+00	0.00E+00	0.00E+00
149362	2	24	HUA	Epidermal other	0.00E+00	0.00E+00	1.89E+02	0.00E+00	0.00E+00	0.00E+00	6.47E-01	0.00E+00	3.87E+01	0.00E+00	0.00E+00	6.82E+01	0.00E+00	3.19E+00	0.00E+00	0.00E+00	0.00E+00	3.83E+00	0.00E+00	0.00E+00	0.00E+00	0.00E+00	5.97E+00	0.00E+00	0.00E+00	0.00E+00	0.00E+00	1.09E+00	0.00E+00	0.00E+00	0.00E+00	1.15E+00	0.00E+00	0.00E+00	0.00E+00	0.00E+00	0.00E+00	0.00E+00	5.07E+01	0.00E+00	0.00E+00	5.59E+00	0.00E+00	1.69E+01	0.00E+00	5.17E+00	0.00E+00	1.06E+00	0.00E+00	0.00E+00	6.49E+01	0.00E+00	0.00E+00	0.00E+00	1.93E+00	0.00E+00	1.97E+00	0.00E+00	0.00E+00	0.00E+00	0.00E+00	0.00E+00	0.00E+00	5.80E+00	1.04E+01	0.00E+00	0.00E+00	0.00E+00	0.00E+00	0.00E+00
149363	2	24	HUA	Monocytic	0.00E+00	0.00E+00	0.00E+00	0.00E+00	3.19E+00	0.00E+00	6.57E-01	1.15E+01	1.31E+01	0.00E+00	1.44E+01	1.93E+01	4.17E+00	0.00E+00	0.00E+00	0.00E+00	0.00E+00	0.00E+00	0.00E+00	0.00E+00	1.02E-01	0.00E+00	0.00E+00	5.23E+02	0.00E+00	1.30E+01	2.96E-01	0.00E+00	1.45E+00	0.00E+00	6.29E+00	4.97E+00	0.00E+00	3.47E+00	9.14E-02	0.00E+00	0.00E+00	0.00E+00	3.77E+01	2.14E+01	0.00E+00	0.00E+00	3.96E-01	0.00E+00	0.00E+00	0.00E+00	0.00E+00	0.00E+00	0.00E+00	0.00E+00	0.00E+00	5.40E+00	0.00E+00	0.00E+00	0.00E+00	0.00E+00	0.00E+00	0.00E+00	5.80E+01	0.00E+00	0.00E+00	0.00E+00	0.00E+00	6.38E+00	0.00E+00	0.00E+00	0.00E+00	0.00E+00	0.00E+00	0.00E+00
149364	2	24	HUA	Hindbrain	0.00E+00	0.00E+00	0.00E+00	0.00E+00	0.00E+00	0.00E+00	5.04E-01	3.30E+00	5.08E+01	0.00E+00	0.00E+00	0.00E+00	1.49E+00	0.00E+00	1.80E+00	0.00E+00	0.00E+00	6.84E-01	0.00E+00	0.00E+00	6.06E+00	0.00E+00	0.00E+00	8.52E-01	0.00E+00	0.00E+00	1.06E+00	9.70E-01	0.00E+00	0.00E+00	4.91E-01	0.00E+00	0.00E+00	0.00E+00	1.86E+00	0.00E+00	5.47E+00	0.00E+00	4.42E+01	0.00E+00	4.73E+01	0.00E+00	0.00E+00	3.77E-01	0.00E+00	0.00E+00	0.00E+00	0.00E+00	0.00E+00	0.00E+00	0.00E+00	5.38E+00	8.77E-01	0.00E+00	0.00E+00	0.00E+00	0.00E+00	8.20E-01	0.00E+00	0.00E+00	3.62E+00	0.00E+00	0.00E+00	1.02E+01	0.00E+00	0.00E+00	0.00E+00	0.00E+00	0.00E+00	0.00E+00
149365	2	24	HUA	Epidermal other	0.00E+00	0.00E+00	6.16E+01	0.00E+00	1.99E+00	2.34E+01	4.51E+00	4.43E+00	1.53E+01	0.00E+00	0.00E+00	2.31E+00	0.00E+00	0.00E+00	0.00E+00	0.00E+00	0.00E+00	8.62E+00	0.00E+00	0.00E+00	0.00E+00	0.00E+00	0.00E+00	0.00E+00	0.00E+00	0.00E+00	0.00E+00	0.00E+00	0.00E+00	0.00E+00	0.00E+00	0.00E+00	0.00E+00	0.00E+00	0.00E+00	0.00E+00	0.00E+00	0.00E+00	0.00E+00	0.00E+00	0.00E+00	0.00E+00	0.00E+00	1.60E+01	0.00E+00	0.00E+00	4.83E+00	0.00E+00	0.00E+00	0.00E+00	2.87E+02	0.00E+00	0.00E+00	0.00E+00	2.33E+00	0.00E+00	0.00E+00	0.00E+00	0.00E+00	0.00E+00	1.20E+00	0.00E+00	0.00E+00	0.00E+00	1.83E+01	5.62E-01	0.00E+00	0.00E+00	0.00E+00	0.00E+00
149366	2	24	HUA	Differentiating neurons	0.00E+00	0.00E+00	0.00E+00	0.00E+00	0.00E+00	0.00E+00	0.00E+00	0.00E+00	0.00E+00	0.00E+00	0.00E+00	0.00E+00	0.00E+00	0.00E+00	0.00E+00	2.45E+00	1.39E+01	0.00E+00	0.00E+00	3.66E+00	2.28E+02	0.00E+00	0.00E+00	0.00E+00	0.00E+00	0.00E+00	0.00E+00	0.00E+00	7.71E-01	9.06E+00	0.00E+00	0.00E+00	0.00E+00	0.00E+00	0.00E+00	0.00E+00	0.00E+00	7.80E+00	3.98E+02	4.13E+00	0.00E+00	5.59E+00	0.00E+00	0.00E+00	0.00E+00	9.53E+02	0.00E+00	0.00E+00	0.00E+00	0.00E+00	0.00E+00	6.30E+00	0.00E+00	0.00E+00	0.00E+00	0.00E+00	4.53E+00	1.36E+01	0.00E+00	2.45E+00	0.00E+00	0.00E+00	0.00E+00	0.00E+00	9.36E+00	0.00E+00	1.62E+01	0.00E+00	9.18E+01	0.00E+00
149367	2	24	HUA	Myotome	0.00E+00	5.42E+01	0.00E+00	0.00E+00	1.27E+01	0.00E+00	0.00E+00	0.00E+00	0.00E+00	0.00E+00	0.00E+00	0.00E+00	0.00E+00	0.00E+00	0.00E+00	1.90E+01	2.81E+01	0.00E+00	0.00E+00	0.00E+00	4.73E+00	6.59E+00	0.00E+00	0.00E+00	0.00E+00	3.26E+00	0.00E+00	5.28E+00	0.00E+00	0.00E+00	1.50E+01	6.74E+00	0.00E+00	0.00E+00	0.00E+00	0.00E+00	0.00E+00	0.00E+00	1.53E+02	2.89E-02	0.00E+00	0.00E+00	0.00E+00	0.00E+00	1.43E+02	0.00E+00	0.00E+00	3.12E+00	0.00E+00	1.19E+01	0.00E+00	0.00E+00	0.00E+00	9.38E+02	0.00E+00	0.00E+00	0.00E+00	0.00E+00	0.00E+00	0.00E+00	0.00E+00	0.00E+00	0.00E+00	0.00E+00	0.00E+00	0.00E+00	3.18E+01	0.00E+00	0.00E+00	6.83E+01
149368	2	24	HUA	Myotome	0.00E+00	5.77E+01	4.64E+00	0.00E+00	2.67E+01	0.00E+00	0.00E+00	1.36E+01	2.10E+00	0.00E+00	0.00E+00	0.00E+00	0.00E+00	1.76E+00	3.10E+00	0.00E+00	0.00E+00	6.52E+00	8.35E+00	0.00E+00	5.62E+00	6.24E+00	0.00E+00	5.55E+00	0.00E+00	1.06E+01	0.00E+00	1.18E+01	0.00E+00	4.55E+01	0.00E+00	1.89E+00	0.00E+00	1.00E+01	1.39E+00	0.00E+00	1.79E+02	0.00E+00	2.09E+02	0.00E+00	2.12E+01	0.00E+00	0.00E+00	0.00E+00	4.76E+01	0.00E+00	0.00E+00	4.28E+01	2.31E+01	8.51E+00	0.00E+00	0.00E+00	0.00E+00	8.19E+01	0.00E+00	0.00E+00	2.62E+01	0.00E+00	3.47E+00	0.00E+00	0.00E+00	8.53E+00	5.88E+01	7.09E+00	0.00E+00	0.00E+00	0.00E+00	8.87E+00	0.00E+00	1.79E+01
149369	2	24	HUA	Forebrain	0.00E+00	0.00E+00	0.00E+00	0.00E+00	2.17E+01	0.00E+00	3.48E+00	0.00E+00	3.14E+01	0.00E+00	0.00E+00	0.00E+00	0.00E+00	0.00E+00	4.92E+00	0.00E+00	0.00E+00	0.00E+00	1.50E-01	0.00E+00	0.00E+00	5.20E+00	0.00E+00	0.00E+00	0.00E+00	0.00E+00	0.00E+00	0.00E+00	1.58E+00	0.00E+00	0.00E+00	0.00E+00	0.00E+00	7.06E+00	5.05E+00	0.00E+00	0.00E+00	0.00E+00	4.47E+02	0.00E+00	0.00E+00	0.00E+00	8.21E-01	0.00E+00	2.18E+01	0.00E+00	6.76E+01	0.00E+00	0.00E+00	0.00E+00	0.00E+00	0.00E+00	0.00E+00	0.00E+00	0.00E+00	0.00E+00	0.00E+00	0.00E+00	9.04E-01	0.00E+00	0.00E+00	0.00E+00	0.00E+00	0.00E+00	0.00E+00	0.00E+00	0.00E+00	0.00E+00	2.25E+00	0.00E+00
149370	2	24	HUA	Optic cup	0.00E+00	0.00E+00	0.00E+00	0.00E+00	0.00E+00	0.00E+00	0.00E+00	0.00E+00	3.24E+01	5.41E+00	0.00E+00	4.51E+00	0.00E+00	2.92E+00	2.18E+00	1.04E+01	0.00E+00	0.00E+00	0.00E+00	0.00E+00	0.00E+00	0.00E+00	0.00E+00	0.00E+00	0.00E+00	0.00E+00	0.00E+00	2.44E+00	3.44E-01	0.00E+00	0.00E+00	0.00E+00	0.00E+00	0.00E+00	1.92E-01	0.00E+00	0.00E+00	0.00E+00	1.35E+02	0.00E+00	9.52E-01	0.00E+00	0.00E+00	0.00E+00	0.00E+00	1.90E+00	0.00E+00	5.12E+00	0.00E+00	0.00E+00	0.00E+00	0.00E+00	0.00E+00	0.00E+00	0.00E+00	4.24E+00	2.31E+01	0.00E+00	0.00E+00	0.00E+00	1.55E+00	0.00E+00	1.30E+02	6.43E+00	0.00E+00	0.00E+00	1.71E-01	0.00E+00	0.00E+00	0.00E+00
149371	2	24	HUA	Rohon-Beard neurons	0.00E+00	0.00E+00	0.00E+00	0.00E+00	0.00E+00	0.00E+00	0.00E+00	0.00E+00	0.00E+00	0.00E+00	0.00E+00	2.52E+00	0.00E+00	0.00E+00	0.00E+00	0.00E+00	0.00E+00	0.00E+00	0.00E+00	0.00E+00	0.00E+00	0.00E+00	0.00E+00	0.00E+00	0.00E+00	0.00E+00	0.00E+00	0.00E+00	1.27E+00	0.00E+00	0.00E+00	0.00E+00	5.51E-01	0.00E+00	6.77E-01	0.00E+00	0.00E+00	0.00E+00	0.00E+00	0.00E+00	0.00E+00	0.00E+00	0.00E+00	0.00E+00	6.40E+00	3.03E+00	2.07E+00	0.00E+00	0.00E+00	0.00E+00	0.00E+00	0.00E+00	0.00E+00	0.00E+00	9.55E-01	0.00E+00	0.00E+00	0.00E+00	0.00E+00	0.00E+00	0.00E+00	0.00E+00	0.00E+00	0.00E+00	0.00E+00	1.77E+02	0.00E+00	0.00E+00	0.00E+00	0.00E+00
149372	2	24	HUA	Myotome	0.00E+00	0.00E+00	0.00E+00	0.00E+00	2.70E+00	0.00E+00	1.18E+00	0.00E+00	0.00E+00	0.00E+00	0.00E+00	0.00E+00	0.00E+00	3.40E+01	0.00E+00	0.00E+00	0.00E+00	0.00E+00	0.00E+00	0.00E+00	2.12E+01	0.00E+00	0.00E+00	0.00E+00	0.00E+00	0.00E+00	0.00E+00	0.00E+00	0.00E+00	0.00E+00	0.00E+00	0.00E+00	0.00E+00	0.00E+00	0.00E+00	0.00E+00	1.78E+02	0.00E+00	1.58E+02	0.00E+00	0.00E+00	0.00E+00	0.00E+00	0.00E+00	0.00E+00	3.94E+00	0.00E+00	8.29E+01	0.00E+00	0.00E+00	3.82E+00	0.00E+00	0.00E+00	2.51E+01	0.00E+00	0.00E+00	0.00E+00	1.11E+01	0.00E+00	4.96E+00	0.00E+00	0.00E+00	0.00E+00	0.00E+00	0.00E+00	0.00E+00	0.00E+00	0.00E+00	0.00E+00	9.88E+01
149373	2	24	HUA	Optic cup	0.00E+00	0.00E+00	0.00E+00	0.00E+00	0.00E+00	0.00E+00	0.00E+00	0.00E+00	0.00E+00	0.00E+00	0.00E+00	0.00E+00	0.00E+00	0.00E+00	5.34E-01	0.00E+00	0.00E+00	0.00E+00	0.00E+00	0.00E+00	1.36E+00	0.00E+00	0.00E+00	4.48E-01	0.00E+00	0.00E+00	0.00E+00	0.00E+00	0.00E+00	0.00E+00	0.00E+00	3.95E-02	0.00E+00	0.00E+00	0.00E+00	0.00E+00	1.20E+00	0.00E+00	2.07E+01	0.00E+00	2.57E+00	0.00E+00	0.00E+00	0.00E+00	5.55E+00	2.65E+00	0.00E+00	0.00E+00	0.00E+00	0.00E+00	0.00E+00	0.00E+00	0.00E+00	0.00E+00	0.00E+00	0.00E+00	0.00E+00	0.00E+00	0.00E+00	0.00E+00	0.00E+00	1.16E+00	0.00E+00	0.00E+00	0.00E+00	6.54E+01	0.00E+00	1.05E+01	0.00E+00	0.00E+00
149374	2	24	HUA	Myotome	4.55E-01	4.18E+00	0.00E+00	0.00E+00	0.00E+00	0.00E+00	0.00E+00	0.00E+00	0.00E+00	0.00E+00	0.00E+00	0.00E+00	0.00E+00	0.00E+00	0.00E+00	0.00E+00	2.03E+01	0.00E+00	0.00E+00	0.00E+00	8.93E-01	0.00E+00	0.00E+00	1.29E+00	0.00E+00	0.00E+00	0.00E+00	0.00E+00	0.00E+00	0.00E+00	0.00E+00	6.35E+00	0.00E+00	5.44E+00	5.16E+00	0.00E+00	0.00E+00	0.00E+00	5.84E+01	0.00E+00	0.00E+00	0.00E+00	0.00E+00	0.00E+00	0.00E+00	0.00E+00	0.00E+00	0.00E+00	0.00E+00	0.00E+00	0.00E+00	3.00E+00	0.00E+00	2.65E+02	0.00E+00	0.00E+00	2.76E-01	0.00E+00	7.99E-01	0.00E+00	0.00E+00	0.00E+00	0.00E+00	5.81E+00	0.00E+00	0.00E+00	0.00E+00	0.00E+00	0.00E+00	0.00E+00
149375	2	24	HUA	Epidermal other	0.00E+00	0.00E+00	1.71E+02	0.00E+00	0.00E+00	0.00E+00	0.00E+00	0.00E+00	7.51E+01	0.00E+00	0.00E+00	1.14E+01	5.75E+00	0.00E+00	0.00E+00	0.00E+00	0.00E+00	1.07E+01	0.00E+00	0.00E+00	0.00E+00	0.00E+00	0.00E+00	0.00E+00	7.88E+02	0.00E+00	2.58E+00	0.00E+00	0.00E+00	3.38E+01	7.99E-01	0.00E+00	0.00E+00	3.00E+01	0.00E+00	0.00E+00	0.00E+00	0.00E+00	2.53E+02	7.80E+00	0.00E+00	0.00E+00	0.00E+00	0.00E+00	0.00E+00	0.00E+00	0.00E+00	2.51E+00	0.00E+00	2.47E+01	0.00E+00	2.11E+01	2.46E+01	0.00E+00	0.00E+00	0.00E+00	0.00E+00	6.11E+00	0.00E+00	1.28E+01	7.88E+00	2.17E+01	0.00E+00	6.46E+00	0.00E+00	0.00E+00	0.00E+00	6.57E+01	0.00E+00	0.00E+00
149376	2	24	HUA	Pharyngeal arch	0.00E+00	9.30E-01	5.60E+01	0.00E+00	2.01E+00	0.00E+00	0.00E+00	0.00E+00	0.00E+00	0.00E+00	0.00E+00	5.39E+01	6.69E+00	8.97E+00	0.00E+00	3.19E+01	0.00E+00	0.00E+00	0.00E+00	8.05E+00	0.00E+00	0.00E+00	1.38E+02	0.00E+00	1.09E+01	0.00E+00	5.29E-01	1.64E+01	0.00E+00	2.81E+01	0.00E+00	0.00E+00	5.52E+00	2.36E+00	3.43E+00	0.00E+00	0.00E+00	0.00E+00	4.07E+02	0.00E+00	8.56E+01	0.00E+00	1.83E+01	1.41E+02	0.00E+00	0.00E+00	7.22E+00	0.00E+00	4.07E+00	0.00E+00	0.00E+00	0.00E+00	5.83E+00	0.00E+00	0.00E+00	1.03E+02	0.00E+00	0.00E+00	6.68E+00	0.00E+00	0.00E+00	0.00E+00	0.00E+00	4.28E-01	0.00E+00	0.00E+00	0.00E+00	0.00E+00	0.00E+00	1.08E+01
149377	2	24	HUA	Endothelial	0.00E+00	0.00E+00	2.43E+00	0.00E+00	0.00E+00	2.30E+01	0.00E+00	2.23E+00	0.00E+00	0.00E+00	0.00E+00	4.71E+02	0.00E+00	0.00E+00	0.00E+00	0.00E+00	7.12E+01	0.00E+00	0.00E+00	0.00E+00	0.00E+00	4.85E+00	2.85E+01	0.00E+00	5.37E+01	0.00E+00	7.89E-02	0.00E+00	1.03E+00	1.74E+02	4.75E+00	0.00E+00	0.00E+00	0.00E+00	0.00E+00	2.33E+01	0.00E+00	0.00E+00	2.63E+02	9.55E-01	3.70E+00	0.00E+00	0.00E+00	0.00E+00	0.00E+00	0.00E+00	0.00E+00	0.00E+00	1.17E+00	0.00E+00	2.88E+01	2.02E+00	5.11E+00	0.00E+00	0.00E+00	3.49E+01	0.00E+00	0.00E+00	0.00E+00	5.92E+00	0.00E+00	1.22E+01	0.00E+00	9.28E+01	0.00E+00	0.00E+00	0.00E+00	4.98E-01	4.44E+00	2.96E-01
149378	2	24	HUA	Forebrain	0.00E+00	0.00E+00	0.00E+00	0.00E+00	0.00E+00	0.00E+00	0.00E+00	0.00E+00	0.00E+00	0.00E+00	0.00E+00	2.59E+00	1.23E+00	0.00E+00	3.54E+00	0.00E+00	0.00E+00	3.25E+00	1.20E-01	0.00E+00	2.09E+01	0.00E+00	0.00E+00	9.97E+00	0.00E+00	0.00E+00	4.49E+00	0.00E+00	0.00E+00	0.00E+00	0.00E+00	0.00E+00	2.04E+01	0.00E+00	0.00E+00	0.00E+00	0.00E+00	0.00E+00	2.23E+02	0.00E+00	4.49E+01	1.74E+00	0.00E+00	0.00E+00	6.24E+01	9.36E+00	5.10E+00	0.00E+00	2.78E+01	1.79E+00	7.80E+00	0.00E+00	0.00E+00	0.00E+00	4.17E+00	0.00E+00	2.99E+01	0.00E+00	0.00E+00	0.00E+00	0.00E+00	7.03E+00	7.33E+01	0.00E+00	0.00E+00	0.00E+00	0.00E+00	0.00E+00	0.00E+00	0.00E+00
149379	2	24	HUA	Epidermal other	0.00E+00	0.00E+00	5.97E+02	2.45E+00	1.36E+00	2.88E+01	8.48E-01	1.56E+01	2.11E+01	0.00E+00	3.99E+00	0.00E+00	0.00E+00	0.00E+00	0.00E+00	0.00E+00	0.00E+00	0.00E+00	0.00E+00	0.00E+00	0.00E+00	5.59E-01	0.00E+00	9.48E+00	0.00E+00	9.43E+00	3.39E+00	0.00E+00	0.00E+00	0.00E+00	4.73E+00	0.00E+00	0.00E+00	0.00E+00	1.80E+00	0.00E+00	0.00E+00	0.00E+00	1.58E+01	0.00E+00	0.00E+00	0.00E+00	1.25E+00	1.63E+01	0.00E+00	0.00E+00	0.00E+00	0.00E+00	0.00E+00	0.00E+00	2.44E+02	0.00E+00	0.00E+00	7.17E+00	1.11E+00	1.27E+01	0.00E+00	0.00E+00	0.00E+00	0.00E+00	0.00E+00	0.00E+00	0.00E+00	7.98E+00	5.96E-01	0.00E+00	0.00E+00	0.00E+00	4.74E+00	0.00E+00
149380	2	24	HUA	Epidermal other	5.51E+00	0.00E+00	6.89E+01	2.53E+00	0.00E+00	1.96E+01	3.56E+00	2.15E+01	3.74E+01	0.00E+00	5.95E+00	7.82E+00	0.00E+00	1.52E+01	0.00E+00	0.00E+00	0.00E+00	0.00E+00	0.00E+00	0.00E+00	0.00E+00	3.72E+00	0.00E+00	3.03E+00	0.00E+00	0.00E+00	0.00E+00	0.00E+00	0.00E+00	0.00E+00	0.00E+00	0.00E+00	0.00E+00	0.00E+00	0.00E+00	2.89E+00	0.00E+00	0.00E+00	7.61E+01	6.44E-01	0.00E+00	0.00E+00	0.00E+00	6.14E-01	1.38E+00	1.46E+01	0.00E+00	0.00E+00	0.00E+00	0.00E+00	3.79E+01	3.57E+00	3.10E+00	8.76E-01	0.00E+00	0.00E+00	4.80E+00	0.00E+00	0.00E+00	0.00E+00	0.00E+00	0.00E+00	0.00E+00	6.15E+00	0.00E+00	0.00E+00	0.00E+00	1.13E+02	1.26E+00	0.00E+00
149381	2	24	HUA	Hindbrain	0.00E+00	0.00E+00	0.00E+00	0.00E+00	0.00E+00	0.00E+00	7.71E-01	6.44E+00	5.32E+01	0.00E+00	2.45E-01	0.00E+00	1.63E-02	1.29E+00	0.00E+00	0.00E+00	0.00E+00	0.00E+00	0.00E+00	0.00E+00	0.00E+00	0.00E+00	1.60E+00	0.00E+00	0.00E+00	0.00E+00	2.01E+00	0.00E+00	0.00E+00	0.00E+00	0.00E+00	0.00E+00	5.86E-01	2.17E+01	0.00E+00	0.00E+00	0.00E+00	2.05E+00	6.68E+01	0.00E+00	1.58E+01	0.00E+00	0.00E+00	0.00E+00	3.80E+01	0.00E+00	5.22E-01	0.00E+00	2.23E+01	0.00E+00	0.00E+00	2.80E+00	0.00E+00	0.00E+00	0.00E+00	0.00E+00	2.29E+01	0.00E+00	0.00E+00	0.00E+00	0.00E+00	0.00E+00	9.09E-01	0.00E+00	0.00E+00	0.00E+00	0.00E+00	0.00E+00	0.00E+00	0.00E+00
149382	2	24	HUA	Cardiac muscle 1	0.00E+00	4.42E-01	3.30E+01	0.00E+00	1.58E+01	7.93E-01	0.00E+00	1.36E+01	1.65E+01	5.21E+00	0.00E+00	0.00E+00	0.00E+00	3.23E+00	0.00E+00	0.00E+00	0.00E+00	0.00E+00	0.00E+00	0.00E+00	8.22E+00	0.00E+00	0.00E+00	5.95E+00	0.00E+00	7.57E+00	0.00E+00	4.42E-01	0.00E+00	1.24E-01	0.00E+00	0.00E+00	0.00E+00	0.00E+00	0.00E+00	0.00E+00	0.00E+00	0.00E+00	3.94E+01	1.75E+00	0.00E+00	0.00E+00	7.64E-02	1.08E+02	0.00E+00	0.00E+00	0.00E+00	1.52E-02	0.00E+00	3.50E+00	0.00E+00	7.83E+00	8.10E+00	1.28E+00	0.00E+00	4.66E+00	0.00E+00	0.00E+00	0.00E+00	0.00E+00	0.00E+00	0.00E+00	7.12E+00	0.00E+00	0.00E+00	2.10E+00	0.00E+00	0.00E+00	0.00E+00	0.00E+00
149383	2	24	HUA	Optic cup	9.66E+00	0.00E+00	0.00E+00	1.45E+00	0.00E+00	0.00E+00	0.00E+00	2.14E+00	2.00E+01	0.00E+00	0.00E+00	0.00E+00	0.00E+00	0.00E+00	0.00E+00	0.00E+00	0.00E+00	1.69E+00	0.00E+00	1.94E-03	0.00E+00	0.00E+00	5.95E+00	0.00E+00	0.00E+00	0.00E+00	0.00E+00	0.00E+00	1.44E+00	0.00E+00	0.00E+00	0.00E+00	0.00E+00	0.00E+00	5.35E+00	2.47E+00	0.00E+00	0.00E+00	3.49E+01	0.00E+00	2.21E+00	0.00E+00	0.00E+00	0.00E+00	0.00E+00	0.00E+00	0.00E+00	0.00E+00	2.14E-01	0.00E+00	6.53E-01	0.00E+00	0.00E+00	0.00E+00	0.00E+00	2.09E+00	0.00E+00	0.00E+00	0.00E+00	0.00E+00	2.58E+00	0.00E+00	0.00E+00	4.89E+00	0.00E+00	3.56E+01	1.23E+00	0.00E+00	0.00E+00	0.00E+00
149384	2	24	HUA	Epidermal other	0.00E+00	1.13E+01	7.26E+02	7.56E-01	0.00E+00	1.28E+00	1.52E+00	0.00E+00	0.00E+00	2.47E-01	0.00E+00	1.23E+01	0.00E+00	2.16E+01	0.00E+00	0.00E+00	9.74E+00	0.00E+00	0.00E+00	0.00E+00	0.00E+00	1.43E+00	0.00E+00	0.00E+00	0.00E+00	0.00E+00	8.18E-01	0.00E+00	0.00E+00	0.00E+00	0.00E+00	0.00E+00	6.23E+01	0.00E+00	1.65E+01	0.00E+00	0.00E+00	0.00E+00	8.39E+01	7.83E+00	4.35E+01	0.00E+00	0.00E+00	3.99E+01	0.00E+00	9.87E+00	0.00E+00	0.00E+00	3.60E+01	1.81E+01	0.00E+00	2.73E+00	0.00E+00	1.29E+01	1.86E+01	0.00E+00	5.73E+01	0.00E+00	0.00E+00	2.35E+01	3.13E+01	3.64E+01	0.00E+00	1.99E+00	0.00E+00	0.00E+00	0.00E+00	5.19E+02	9.58E+00	0.00E+00
149385	2	24	HUA	Epidermal other	0.00E+00	0.00E+00	4.06E+02	0.00E+00	0.00E+00	3.05E+00	0.00E+00	0.00E+00	0.00E+00	0.00E+00	0.00E+00	1.28E+01	0.00E+00	4.74E+01	9.06E+00	3.40E+01	0.00E+00	0.00E+00	0.00E+00	0.00E+00	0.00E+00	1.48E+00	5.40E+01	0.00E+00	0.00E+00	1.07E+01	0.00E+00	1.72E+01	7.97E+00	0.00E+00	1.69E+01	0.00E+00	1.76E+01	0.00E+00	0.00E+00	0.00E+00	3.30E+00	0.00E+00	5.40E+01	0.00E+00	8.89E+01	0.00E+00	0.00E+00	0.00E+00	0.00E+00	7.77E+00	0.00E+00	0.00E+00	3.62E+01	0.00E+00	0.00E+00	2.42E+01	3.83E-02	0.00E+00	9.93E+00	0.00E+00	0.00E+00	0.00E+00	2.50E+00	1.57E+01	4.74E+01	8.97E+01	1.38E+01	0.00E+00	0.00E+00	0.00E+00	0.00E+00	4.39E+02	0.00E+00	0.00E+00
149386	2	24	HUA	Pharyngeal arch	9.82E+00	0.00E+00	5.49E+01	0.00E+00	0.00E+00	5.53E+00	0.00E+00	3.26E+01	8.20E+01	2.24E+01	8.25E+00	2.82E+01	0.00E+00	0.00E+00	5.68E-01	0.00E+00	3.29E+00	0.00E+00	2.96E-01	0.00E+00	0.00E+00	0.00E+00	2.07E+02	1.17E+00	0.00E+00	1.29E+00	1.72E+00	2.30E+00	0.00E+00	4.13E+01	0.00E+00	0.00E+00	0.00E+00	0.00E+00	0.00E+00	5.98E+00	6.21E-01	0.00E+00	1.04E+02	7.50E+00	7.28E+01	1.23E+01	0.00E+00	0.00E+00	0.00E+00	0.00E+00	0.00E+00	0.00E+00	6.21E+01	0.00E+00	0.00E+00	0.00E+00	1.89E+00	2.10E+00	0.00E+00	1.85E+01	0.00E+00	0.00E+00	0.00E+00	6.27E+00	0.00E+00	0.00E+00	1.70E+00	0.00E+00	1.15E-01	0.00E+00	0.00E+00	0.00E+00	5.54E-01	0.00E+00
149387	2	24	HUA	Midbrain	1.61E+01	0.00E+00	0.00E+00	0.00E+00	0.00E+00	0.00E+00	0.00E+00	0.00E+00	8.65E+01	0.00E+00	0.00E+00	0.00E+00	0.00E+00	0.00E+00	7.46E+00	0.00E+00	4.47E+00	6.62E+00	0.00E+00	0.00E+00	0.00E+00	0.00E+00	0.00E+00	0.00E+00	0.00E+00	0.00E+00	2.33E+00	0.00E+00	0.00E+00	0.00E+00	0.00E+00	0.00E+00	0.00E+00	0.00E+00	0.00E+00	0.00E+00	0.00E+00	1.07E+00	1.76E+02	0.00E+00	6.95E+01	0.00E+00	4.40E+00	0.00E+00	5.88E+01	0.00E+00	0.00E+00	0.00E+00	0.00E+00	0.00E+00	0.00E+00	0.00E+00	0.00E+00	0.00E+00	0.00E+00	0.00E+00	0.00E+00	0.00E+00	0.00E+00	0.00E+00	7.62E+00	0.00E+00	2.98E+01	0.00E+00	0.00E+00	0.00E+00	0.00E+00	0.00E+00	1.13E+00	0.00E+00
149388	2	24	HUA	Hindbrain	0.00E+00	0.00E+00	0.00E+00	0.00E+00	0.00E+00	0.00E+00	1.65E+00	0.00E+00	4.00E+00	0.00E+00	3.58E-02	0.00E+00	0.00E+00	0.00E+00	0.00E+00	0.00E+00	0.00E+00	3.40E+00	4.10E+00	0.00E+00	0.00E+00	0.00E+00	0.00E+00	4.92E+00	0.00E+00	0.00E+00	6.82E+00	0.00E+00	0.00E+00	0.00E+00	0.00E+00	0.00E+00	0.00E+00	0.00E+00	0.00E+00	0.00E+00	0.00E+00	0.00E+00	2.20E+02	7.67E-01	9.19E+01	0.00E+00	0.00E+00	0.00E+00	8.26E+01	9.45E+00	0.00E+00	0.00E+00	0.00E+00	0.00E+00	0.00E+00	0.00E+00	2.42E-01	0.00E+00	0.00E+00	0.00E+00	9.39E+00	0.00E+00	0.00E+00	0.00E+00	9.54E+00	0.00E+00	1.16E+01	0.00E+00	0.00E+00	1.66E+01	0.00E+00	0.00E+00	0.00E+00	0.00E+00
149389	2	24	HUA	Ionocyte	0.00E+00	0.00E+00	4.66E-01	0.00E+00	1.96E+01	2.69E+01	4.71E+00	1.14E+01	0.00E+00	7.69E-01	0.00E+00	0.00E+00	4.92E+01	0.00E+00	2.34E+00	0.00E+00	0.00E+00	0.00E+00	2.64E-02	0.00E+00	0.00E+00	1.24E+01	4.42E+00	6.15E+00	0.00E+00	1.93E+00	0.00E+00	0.00E+00	0.00E+00	0.00E+00	0.00E+00	0.00E+00	0.00E+00	0.00E+00	5.83E+00	0.00E+00	1.60E+00	0.00E+00	8.04E+00	5.92E+02	0.00E+00	0.00E+00	0.00E+00	0.00E+00	0.00E+00	0.00E+00	0.00E+00	0.00E+00	1.63E+01	4.24E+01	2.51E+01	0.00E+00	0.00E+00	0.00E+00	0.00E+00	0.00E+00	0.00E+00	2.15E+01	2.08E+00	8.03E+00	2.75E+01	2.76E+01	0.00E+00	1.08E+01	9.66E+00	9.22E+00	0.00E+00	0.00E+00	6.62E+00	0.00E+00
149390	2	24	HUA	Midbrain	0.00E+00	0.00E+00	0.00E+00	0.00E+00	0.00E+00	0.00E+00	0.00E+00	0.00E+00	7.18E+01	0.00E+00	0.00E+00	0.00E+00	1.07E+00	2.77E+00	0.00E+00	1.23E+00	0.00E+00	0.00E+00	0.00E+00	0.00E+00	3.54E+01	5.70E+00	0.00E+00	9.24E+00	0.00E+00	0.00E+00	0.00E+00	0.00E+00	0.00E+00	0.00E+00	0.00E+00	0.00E+00	3.22E-01	0.00E+00	0.00E+00	0.00E+00	0.00E+00	0.00E+00	1.54E+01	0.00E+00	8.58E+00	0.00E+00	0.00E+00	0.00E+00	4.35E+01	0.00E+00	0.00E+00	9.90E-01	9.21E-01	0.00E+00	0.00E+00	0.00E+00	1.22E+00	0.00E+00	7.53E-01	0.00E+00	9.90E+00	0.00E+00	0.00E+00	3.77E+00	2.96E+00	0.00E+00	0.00E+00	0.00E+00	0.00E+00	0.00E+00	1.86E+00	0.00E+00	0.00E+00	1.96E+00
149391	2	24	HUA	Spinal cord	0.00E+00	0.00E+00	2.41E+01	3.18E+00	0.00E+00	0.00E+00	0.00E+00	0.00E+00	6.20E+00	0.00E+00	0.00E+00	2.47E+00	0.00E+00	1.05E+00	0.00E+00	0.00E+00	0.00E+00	0.00E+00	0.00E+00	0.00E+00	0.00E+00	0.00E+00	0.00E+00	0.00E+00	0.00E+00	0.00E+00	0.00E+00	0.00E+00	0.00E+00	2.57E+01	0.00E+00	0.00E+00	7.00E-01	0.00E+00	1.39E+00	8.16E+00	0.00E+00	0.00E+00	9.99E+01	0.00E+00	6.02E+01	0.00E+00	0.00E+00	6.87E+00	0.00E+00	0.00E+00	0.00E+00	1.28E+00	1.81E+01	0.00E+00	1.02E+00	0.00E+00	0.00E+00	0.00E+00	0.00E+00	8.09E-01	3.74E+00	0.00E+00	0.00E+00	2.38E+00	4.90E+00	2.88E+00	0.00E+00	0.00E+00	0.00E+00	0.00E+00	6.79E+00	0.00E+00	0.00E+00	0.00E+00
149392	2	24	HUA	Optic cup	0.00E+00	0.00E+00	5.59E+00	0.00E+00	0.00E+00	0.00E+00	0.00E+00	0.00E+00	2.98E+01	0.00E+00	0.00E+00	1.86E+00	0.00E+00	6.85E-02	1.22E+00	0.00E+00	0.00E+00	0.00E+00	6.49E-01	0.00E+00	0.00E+00	1.81E+00	0.00E+00	0.00E+00	0.00E+00	0.00E+00	0.00E+00	0.00E+00	0.00E+00	8.32E-01	0.00E+00	0.00E+00	0.00E+00	0.00E+00	0.00E+00	0.00E+00	0.00E+00	0.00E+00	1.48E+01	0.00E+00	0.00E+00	0.00E+00	2.24E+00	3.11E+01	0.00E+00	0.00E+00	0.00E+00	8.28E-01	0.00E+00	0.00E+00	2.01E+00	0.00E+00	0.00E+00	0.00E+00	0.00E+00	4.59E-01	3.69E+00	0.00E+00	0.00E+00	0.00E+00	7.82E+00	0.00E+00	7.78E+01	0.00E+00	7.34E-01	0.00E+00	1.66E+00	3.82E+00	2.04E+00	0.00E+00
149393	2	24	HUA	Epidermal other	2.07E+01	0.00E+00	1.58E+02	2.36E+00	0.00E+00	0.00E+00	3.95E+00	0.00E+00	0.00E+00	0.00E+00	0.00E+00	0.00E+00	0.00E+00	0.00E+00	0.00E+00	0.00E+00	0.00E+00	0.00E+00	0.00E+00	0.00E+00	5.40E+00	0.00E+00	0.00E+00	0.00E+00	0.00E+00	1.01E+01	0.00E+00	0.00E+00	1.38E+00	9.04E+00	0.00E+00	0.00E+00	0.00E+00	0.00E+00	0.00E+00	0.00E+00	0.00E+00	5.98E-02	4.86E+01	3.39E+00	0.00E+00	0.00E+00	0.00E+00	1.56E+01	0.00E+00	5.18E+00	0.00E+00	0.00E+00	0.00E+00	1.20E+00	7.33E+00	0.00E+00	7.21E+00	0.00E+00	0.00E+00	0.00E+00	0.00E+00	1.43E+00	0.00E+00	0.00E+00	0.00E+00	3.99E+00	0.00E+00	0.00E+00	4.67E+00	0.00E+00	0.00E+00	4.74E+00	0.00E+00	0.00E+00
149394	2	24	HUA	Neural crest	0.00E+00	2.42E+01	6.43E+01	0.00E+00	0.00E+00	0.00E+00	3.06E+00	1.70E+01	1.54E+02	9.43E+00	0.00E+00	7.30E+00	0.00E+00	1.01E+00	1.62E+01	4.55E+00	0.00E+00	0.00E+00	2.57E+00	0.00E+00	1.46E+00	0.00E+00	3.83E+01	0.00E+00	3.53E+00	7.04E-01	0.00E+00	1.46E-01	4.30E-01	4.71E+00	0.00E+00	4.60E+00	0.00E+00	0.00E+00	6.85E+00	0.00E+00	3.26E+01	0.00E+00	2.25E+02	0.00E+00	0.00E+00	0.00E+00	0.00E+00	5.00E+01	8.77E+01	1.52E+01	0.00E+00	0.00E+00	8.85E+01	1.02E+01	0.00E+00	8.75E+00	6.13E+00	5.98E+01	6.17E+00	1.37E+01	8.21E+00	0.00E+00	0.00E+00	0.00E+00	2.75E+01	6.36E+00	7.24E+00	0.00E+00	2.88E+00	0.00E+00	0.00E+00	0.00E+00	2.35E+00	0.00E+00
149395	2	24	HUA	Forebrain	1.06E+01	0.00E+00	0.00E+00	0.00E+00	0.00E+00	0.00E+00	1.74E+00	0.00E+00	4.97E+01	1.54E+01	0.00E+00	0.00E+00	5.93E-01	4.89E+00	1.40E+00	0.00E+00	0.00E+00	0.00E+00	0.00E+00	0.00E+00	0.00E+00	0.00E+00	6.57E+00	0.00E+00	0.00E+00	2.29E+00	0.00E+00	0.00E+00	0.00E+00	8.79E+00	0.00E+00	0.00E+00	1.25E+01	0.00E+00	0.00E+00	0.00E+00	0.00E+00	0.00E+00	3.27E+02	7.86E+00	4.99E+01	0.00E+00	0.00E+00	7.31E-02	6.55E+01	0.00E+00	1.16E+02	0.00E+00	0.00E+00	0.00E+00	0.00E+00	0.00E+00	2.56E-01	0.00E+00	0.00E+00	3.73E+00	0.00E+00	0.00E+00	0.00E+00	0.00E+00	0.00E+00	0.00E+00	9.04E+01	0.00E+00	7.85E+00	0.00E+00	5.09E+00	0.00E+00	0.00E+00	1.66E+00
149396	2	24	HUA	Pharyngeal arch	0.00E+00	0.00E+00	7.01E+01	0.00E+00	0.00E+00	0.00E+00	5.36E-01	0.00E+00	5.82E+01	0.00E+00	0.00E+00	4.73E+00	0.00E+00	1.45E+01	0.00E+00	1.14E+01	0.00E+00	0.00E+00	0.00E+00	0.00E+00	0.00E+00	0.00E+00	1.38E+02	0.00E+00	0.00E+00	0.00E+00	1.27E+00	0.00E+00	0.00E+00	7.10E+00	0.00E+00	0.00E+00	0.00E+00	0.00E+00	0.00E+00	0.00E+00	0.00E+00	0.00E+00	2.40E+02	0.00E+00	1.81E+01	5.03E-02	0.00E+00	2.93E+01	0.00E+00	0.00E+00	5.20E+01	0.00E+00	9.96E+01	0.00E+00	0.00E+00	3.95E+01	0.00E+00	0.00E+00	0.00E+00	0.00E+00	0.00E+00	0.00E+00	0.00E+00	5.53E+00	9.02E+00	0.00E+00	3.10E-01	0.00E+00	0.00E+00	0.00E+00	0.00E+00	0.00E+00	0.00E+00	0.00E+00
149397	2	24	HUA	Cardiac muscle 1	3.70E+01	0.00E+00	2.92E+00	0.00E+00	0.00E+00	0.00E+00	0.00E+00	0.00E+00	0.00E+00	3.24E+01	0.00E+00	7.37E+00	0.00E+00	6.72E+00	0.00E+00	0.00E+00	0.00E+00	0.00E+00	0.00E+00	0.00E+00	0.00E+00	0.00E+00	0.00E+00	0.00E+00	1.67E+01	0.00E+00	0.00E+00	0.00E+00	0.00E+00	0.00E+00	0.00E+00	2.65E+00	1.48E+00	0.00E+00	7.52E+00	0.00E+00	0.00E+00	0.00E+00	2.75E+02	1.48E+00	1.46E+01	0.00E+00	0.00E+00	4.26E+01	6.51E+01	0.00E+00	4.76E+00	0.00E+00	0.00E+00	3.47E+00	2.74E+00	0.00E+00	0.00E+00	3.00E+00	1.06E+00	0.00E+00	8.16E+01	0.00E+00	0.00E+00	2.92E+00	0.00E+00	0.00E+00	7.12E+00	8.71E+00	0.00E+00	0.00E+00	0.00E+00	0.00E+00	7.27E-01	0.00E+00
149398	2	24	HUA	Forebrain	4.14E+00	0.00E+00	7.01E+00	9.48E+00	0.00E+00	0.00E+00	0.00E+00	2.89E+00	6.20E+01	0.00E+00	1.10E+00	0.00E+00	0.00E+00	0.00E+00	0.00E+00	0.00E+00	0.00E+00	0.00E+00	3.89E+00	0.00E+00	0.00E+00	0.00E+00	9.41E+00	1.25E+00	0.00E+00	9.82E+00	8.46E-02	0.00E+00	0.00E+00	0.00E+00	0.00E+00	0.00E+00	5.78E+01	0.00E+00	2.55E+00	0.00E+00	0.00E+00	0.00E+00	1.49E+02	9.77E-01	3.08E+01	1.51E+00	2.78E+00	1.36E+01	4.86E+01	0.00E+00	6.49E+00	0.00E+00	7.47E+00	0.00E+00	0.00E+00	3.43E+00	0.00E+00	7.64E-01	0.00E+00	3.46E+00	0.00E+00	0.00E+00	5.57E+00	0.00E+00	0.00E+00	0.00E+00	6.03E+01	1.57E+00	0.00E+00	0.00E+00	0.00E+00	0.00E+00	1.02E+00	0.00E+00
149399	2	24	HUA	Neural crest	0.00E+00	0.00E+00	1.20E+01	0.00E+00	0.00E+00	0.00E+00	0.00E+00	0.00E+00	3.19E+01	0.00E+00	8.32E-01	0.00E+00	0.00E+00	0.00E+00	5.90E+00	9.40E+00	9.88E-02	0.00E+00	0.00E+00	0.00E+00	0.00E+00	0.00E+00	8.27E+00	0.00E+00	0.00E+00	3.72E+00	0.00E+00	0.00E+00	0.00E+00	0.00E+00	0.00E+00	0.00E+00	7.19E-01	0.00E+00	0.00E+00	4.28E+00	7.13E-02	4.27E-01	6.65E+01	0.00E+00	2.33E+01	0.00E+00	0.00E+00	7.40E-01	0.00E+00	0.00E+00	0.00E+00	0.00E+00	1.23E+02	0.00E+00	4.66E-01	0.00E+00	0.00E+00	0.00E+00	8.38E+00	0.00E+00	5.61E+00	0.00E+00	0.00E+00	0.00E+00	9.80E+00	5.74E+00	1.03E+01	2.70E+00	0.00E+00	0.00E+00	4.76E+00	0.00E+00	0.00E+00	1.95E+00
149400	2	24	HUA	Midbrain	0.00E+00	0.00E+00	0.00E+00	0.00E+00	0.00E+00	0.00E+00	0.00E+00	6.72E+00	9.26E+01	1.39E+00	0.00E+00	0.00E+00	0.00E+00	0.00E+00	7.54E+00	0.00E+00	0.00E+00	3.28E+00	0.00E+00	0.00E+00	0.00E+00	0.00E+00	0.00E+00	0.00E+00	1.51E+00	6.34E+00	2.90E+00	0.00E+00	0.00E+00	0.00E+00	0.00E+00	0.00E+00	3.55E+00	0.00E+00	6.77E-01	0.00E+00	0.00E+00	0.00E+00	5.00E+01	0.00E+00	0.00E+00	0.00E+00	0.00E+00	0.00E+00	4.66E+01	1.54E+01	0.00E+00	3.03E+00	1.25E+00	0.00E+00	0.00E+00	0.00E+00	0.00E+00	6.87E-01	0.00E+00	2.12E+00	0.00E+00	0.00E+00	0.00E+00	0.00E+00	2.84E+00	0.00E+00	4.87E+00	0.00E+00	0.00E+00	0.00E+00	0.00E+00	9.92E-03	0.00E+00	1.47E+00
149401	2	24	HUA	Hindbrain	0.00E+00	0.00E+00	0.00E+00	3.22E+00	0.00E+00	7.31E-01	0.00E+00	0.00E+00	3.20E+01	0.00E+00	0.00E+00	0.00E+00	0.00E+00	3.00E+00	0.00E+00	0.00E+00	3.32E-02	4.62E+00	0.00E+00	0.00E+00	1.35E+01	0.00E+00	0.00E+00	0.00E+00	0.00E+00	0.00E+00	0.00E+00	0.00E+00	3.27E-01	0.00E+00	0.00E+00	0.00E+00	0.00E+00	1.02E+01	0.00E+00	0.00E+00	0.00E+00	0.00E+00	5.28E+01	0.00E+00	2.26E+01	0.00E+00	0.00E+00	0.00E+00	5.59E+00	0.00E+00	5.59E+00	0.00E+00	0.00E+00	0.00E+00	0.00E+00	0.00E+00	0.00E+00	0.00E+00	1.94E+00	0.00E+00	1.25E+01	0.00E+00	0.00E+00	0.00E+00	0.00E+00	0.00E+00	0.00E+00	0.00E+00	0.00E+00	6.35E-01	0.00E+00	0.00E+00	0.00E+00	0.00E+00
149402	2	24	HUA	Epidermal other	2.89E+00	1.54E+00	4.08E+01	0.00E+00	2.45E+00	1.14E+01	0.00E+00	8.73E+00	7.68E+00	0.00E+00	0.00E+00	8.02E+00	0.00E+00	0.00E+00	0.00E+00	3.18E+00	0.00E+00	1.12E-01	0.00E+00	0.00E+00	0.00E+00	0.00E+00	0.00E+00	3.41E+00	1.04E+01	0.00E+00	0.00E+00	5.11E+00	1.96E-01	2.81E+00	0.00E+00	9.36E-01	1.41E+00	1.58E+00	0.00E+00	2.60E+00	0.00E+00	0.00E+00	5.27E+01	6.50E+00	2.12E+00	3.52E+00	0.00E+00	3.77E+00	2.07E+00	3.08E+00	3.40E+00	0.00E+00	1.48E+01	0.00E+00	0.00E+00	8.38E+00	9.07E+00	5.87E+00	0.00E+00	5.44E+00	0.00E+00	0.00E+00	0.00E+00	3.72E+00	1.06E+01	5.35E-01	4.63E+00	0.00E+00	0.00E+00	0.00E+00	0.00E+00	1.57E+01	0.00E+00	0.00E+00
149403	2	24	HUA	Optic cup	1.81E+00	0.00E+00	0.00E+00	0.00E+00	0.00E+00	0.00E+00	0.00E+00	0.00E+00	3.92E+01	0.00E+00	2.70E+00	0.00E+00	0.00E+00	0.00E+00	0.00E+00	5.52E-01	0.00E+00	0.00E+00	0.00E+00	0.00E+00	0.00E+00	2.52E+00	0.00E+00	0.00E+00	0.00E+00	0.00E+00	4.56E+00	0.00E+00	0.00E+00	0.00E+00	0.00E+00	0.00E+00	0.00E+00	0.00E+00	0.00E+00	0.00E+00	0.00E+00	2.20E-01	5.97E+01	0.00E+00	0.00E+00	0.00E+00	0.00E+00	0.00E+00	0.00E+00	0.00E+00	0.00E+00	4.65E-01	0.00E+00	0.00E+00	0.00E+00	0.00E+00	0.00E+00	0.00E+00	2.75E-01	0.00E+00	0.00E+00	0.00E+00	0.00E+00	0.00E+00	2.69E+00	0.00E+00	1.74E+01	0.00E+00	6.49E-02	0.00E+00	0.00E+00	0.00E+00	0.00E+00	0.00E+00
149404	2	24	HUA	Pharyngeal arch	0.00E+00	2.72E+01	6.46E+01	0.00E+00	1.24E+01	0.00E+00	6.45E+00	0.00E+00	1.18E+01	0.00E+00	0.00E+00	1.92E+02	0.00E+00	2.81E+01	9.84E-01	0.00E+00	3.22E+01	0.00E+00	0.00E+00	0.00E+00	0.00E+00	0.00E+00	7.67E+02	1.54E+01	2.45E+01	0.00E+00	0.00E+00	2.40E+00	6.02E+00	0.00E+00	1.28E+00	1.65E+01	0.00E+00	5.12E+00	1.21E+00	6.64E+00	0.00E+00	0.00E+00	1.31E+02	3.07E+00	2.63E+01	6.48E+00	3.21E+01	4.17E+01	0.00E+00	0.00E+00	2.38E+01	0.00E+00	1.77E+01	0.00E+00	0.00E+00	2.69E+01	0.00E+00	0.00E+00	0.00E+00	0.00E+00	0.00E+00	0.00E+00	4.33E+00	1.35E+01	0.00E+00	0.00E+00	1.55E+01	4.40E+01	0.00E+00	0.00E+00	0.00E+00	8.76E+00	0.00E+00	0.00E+00
149405	2	24	HUA	Optic cup	1.53E+01	0.00E+00	0.00E+00	0.00E+00	0.00E+00	0.00E+00	1.58E+01	0.00E+00	8.34E+01	0.00E+00	0.00E+00	0.00E+00	0.00E+00	0.00E+00	0.00E+00	0.00E+00	2.35E+00	0.00E+00	0.00E+00	4.96E-01	0.00E+00	0.00E+00	0.00E+00	0.00E+00	0.00E+00	0.00E+00	5.98E+00	0.00E+00	0.00E+00	0.00E+00	9.29E+00	0.00E+00	0.00E+00	0.00E+00	0.00E+00	0.00E+00	0.00E+00	0.00E+00	9.37E+01	0.00E+00	0.00E+00	0.00E+00	4.40E-01	0.00E+00	0.00E+00	1.07E+01	2.12E+01	1.23E+00	6.79E+00	0.00E+00	0.00E+00	0.00E+00	0.00E+00	0.00E+00	0.00E+00	2.24E+00	0.00E+00	0.00E+00	0.00E+00	1.10E+01	2.26E+01	0.00E+00	3.28E+02	0.00E+00	0.00E+00	0.00E+00	1.87E+01	3.38E+00	2.71E+00	1.03E+01
149406	2	24	HUA	Pharyngeal arch	0.00E+00	0.00E+00	4.41E+01	0.00E+00	0.00E+00	1.76E-01	0.00E+00	0.00E+00	2.81E+01	0.00E+00	1.89E+00	5.89E+00	0.00E+00	0.00E+00	0.00E+00	0.00E+00	1.27E+00	0.00E+00	7.19E+00	0.00E+00	2.56E+00	1.25E+01	1.07E+02	0.00E+00	7.28E+00	0.00E+00	1.11E+00	7.40E-01	0.00E+00	0.00E+00	3.51E+00	0.00E+00	0.00E+00	1.68E+01	5.71E-02	0.00E+00	0.00E+00	4.75E-01	2.11E+02	0.00E+00	0.00E+00	0.00E+00	0.00E+00	5.31E+00	0.00E+00	1.08E+01	1.65E+01	1.63E+00	1.35E+02	0.00E+00	0.00E+00	1.19E+01	0.00E+00	2.55E-01	0.00E+00	1.80E+01	6.62E+00	0.00E+00	8.64E+00	0.00E+00	0.00E+00	1.64E+01	1.53E+01	2.12E+01	8.32E-01	0.00E+00	0.00E+00	0.00E+00	0.00E+00	0.00E+00
149407	2	24	HUA	Myotome	0.00E+00	8.90E+01	0.00E+00	0.00E+00	0.00E+00	0.00E+00	0.00E+00	0.00E+00	0.00E+00	4.51E-01	0.00E+00	0.00E+00	0.00E+00	0.00E+00	0.00E+00	0.00E+00	2.73E+01	0.00E+00	0.00E+00	0.00E+00	3.95E+00	0.00E+00	0.00E+00	0.00E+00	4.62E+00	0.00E+00	0.00E+00	4.95E+00	0.00E+00	0.00E+00	0.00E+00	0.00E+00	5.52E+00	0.00E+00	0.00E+00	0.00E+00	3.99E+02	0.00E+00	1.52E+02	0.00E+00	3.49E+01	0.00E+00	0.00E+00	0.00E+00	0.00E+00	9.31E+00	0.00E+00	2.30E+01	0.00E+00	0.00E+00	0.00E+00	0.00E+00	0.00E+00	5.25E+01	0.00E+00	0.00E+00	0.00E+00	0.00E+00	4.78E+00	4.12E+00	0.00E+00	0.00E+00	0.00E+00	3.21E+00	0.00E+00	0.00E+00	0.00E+00	0.00E+00	0.00E+00	5.11E+02
149408	2	24	HUA	Forebrain	1.66E+01	0.00E+00	0.00E+00	0.00E+00	0.00E+00	0.00E+00	0.00E+00	0.00E+00	6.12E+01	0.00E+00	0.00E+00	0.00E+00	0.00E+00	0.00E+00	0.00E+00	0.00E+00	0.00E+00	0.00E+00	0.00E+00	4.22E-01	0.00E+00	0.00E+00	5.39E+00	1.92E+00	0.00E+00	1.27E+00	0.00E+00	5.43E-01	0.00E+00	0.00E+00	0.00E+00	0.00E+00	0.00E+00	0.00E+00	0.00E+00	0.00E+00	0.00E+00	0.00E+00	1.17E+02	0.00E+00	6.39E+00	0.00E+00	1.15E+01	0.00E+00	1.36E+01	0.00E+00	4.02E+01	0.00E+00	1.44E+00	0.00E+00	0.00E+00	0.00E+00	0.00E+00	0.00E+00	0.00E+00	0.00E+00	1.88E+01	0.00E+00	0.00E+00	0.00E+00	1.55E+01	0.00E+00	1.25E+02	7.80E-01	0.00E+00	0.00E+00	0.00E+00	5.05E+01	0.00E+00	0.00E+00
149409	2	24	HUA	Epidermal other	0.00E+00	0.00E+00	2.00E+02	0.00E+00	0.00E+00	0.00E+00	0.00E+00	7.07E+00	0.00E+00	5.91E+00	3.36E+00	0.00E+00	0.00E+00	0.00E+00	0.00E+00	0.00E+00	0.00E+00	0.00E+00	0.00E+00	0.00E+00	0.00E+00	0.00E+00	0.00E+00	4.44E+00	1.31E+02	0.00E+00	0.00E+00	0.00E+00	0.00E+00	2.25E+01	0.00E+00	4.30E+00	0.00E+00	0.00E+00	0.00E+00	9.32E+00	0.00E+00	0.00E+00	6.80E+01	0.00E+00	0.00E+00	0.00E+00	0.00E+00	1.05E+01	0.00E+00	0.00E+00	0.00E+00	0.00E+00	0.00E+00	0.00E+00	0.00E+00	1.29E+00	0.00E+00	1.65E+01	0.00E+00	0.00E+00	0.00E+00	0.00E+00	0.00E+00	5.67E+01	0.00E+00	2.09E+01	2.30E+01	0.00E+00	2.12E+00	0.00E+00	3.96E+00	1.09E+02	2.46E+00	0.00E+00
149410	2	24	HUA	Epidermal other	0.00E+00	2.39E+01	4.62E+01	0.00E+00	6.26E+00	7.01E+01	2.89E+00	2.33E+00	7.36E+00	6.66E+00	3.25E-01	3.92E+00	0.00E+00	0.00E+00	4.73E+00	6.74E+00	0.00E+00	0.00E+00	0.00E+00	0.00E+00	0.00E+00	2.02E-01	1.03E+01	9.91E-01	1.20E+01	0.00E+00	0.00E+00	0.00E+00	0.00E+00	0.00E+00	0.00E+00	0.00E+00	0.00E+00	5.35E+00	4.77E-01	3.01E+00	2.10E+00	3.23E+00	4.06E+01	0.00E+00	1.69E+01	9.20E-01	0.00E+00	2.66E+00	4.82E+00	5.17E+00	0.00E+00	0.00E+00	2.90E+01	4.97E+00	0.00E+00	0.00E+00	0.00E+00	7.77E-01	2.73E+00	1.64E+01	0.00E+00	0.00E+00	1.09E+01	1.64E+01	8.74E+00	0.00E+00	2.37E+01	1.11E+01	3.12E+00	6.02E+00	5.50E+00	3.01E+01	0.00E+00	0.00E+00
149411	2	24	HUA	Epidermal other	0.00E+00	0.00E+00	1.30E+02	0.00E+00	6.30E+00	2.81E+01	0.00E+00	8.26E+00	0.00E+00	7.79E+00	0.00E+00	1.45E+00	0.00E+00	0.00E+00	0.00E+00	0.00E+00	0.00E+00	3.97E-01	0.00E+00	0.00E+00	0.00E+00	2.77E+00	0.00E+00	1.87E+01	0.00E+00	0.00E+00	0.00E+00	0.00E+00	0.00E+00	0.00E+00	0.00E+00	0.00E+00	0.00E+00	0.00E+00	2.57E-01	1.94E+00	0.00E+00	1.51E+01	3.68E+01	9.98E-01	0.00E+00	0.00E+00	0.00E+00	0.00E+00	0.00E+00	0.00E+00	0.00E+00	8.15E+00	0.00E+00	0.00E+00	6.21E+01	0.00E+00	0.00E+00	0.00E+00	0.00E+00	0.00E+00	2.51E-01	0.00E+00	0.00E+00	0.00E+00	0.00E+00	0.00E+00	0.00E+00	2.97E+00	3.59E+00	1.44E+01	0.00E+00	6.91E+01	5.27E-01	1.39E+00
149412	2	24	HUA	Differentiating neurons	0.00E+00	4.26E+00	0.00E+00	1.05E+01	8.38E+00	0.00E+00	0.00E+00	0.00E+00	0.00E+00	4.02E+01	2.33E+00	0.00E+00	4.42E+00	0.00E+00	0.00E+00	0.00E+00	0.00E+00	3.46E+01	8.78E-01	0.00E+00	4.21E+01	0.00E+00	0.00E+00	0.00E+00	0.00E+00	1.04E+00	0.00E+00	1.04E-01	5.74E-02	0.00E+00	0.00E+00	0.00E+00	0.00E+00	0.00E+00	1.84E+01	0.00E+00	0.00E+00	0.00E+00	3.66E+01	7.79E+00	0.00E+00	0.00E+00	0.00E+00	5.85E+00	0.00E+00	5.34E+01	4.49E+01	0.00E+00	0.00E+00	0.00E+00	0.00E+00	4.42E+00	0.00E+00	0.00E+00	5.48E+00	0.00E+00	0.00E+00	0.00E+00	4.24E-01	0.00E+00	0.00E+00	0.00E+00	6.62E+00	0.00E+00	4.00E+00	0.00E+00	0.00E+00	0.00E+00	0.00E+00	0.00E+00
149413	2	24	HUA	Endothelial	6.72E-01	0.00E+00	0.00E+00	0.00E+00	0.00E+00	1.00E+01	0.00E+00	7.98E+00	2.08E+02	0.00E+00	0.00E+00	2.27E+02	0.00E+00	1.15E+01	0.00E+00	0.00E+00	0.00E+00	0.00E+00	0.00E+00	0.00E+00	4.27E+01	9.55E+00	0.00E+00	0.00E+00	0.00E+00	0.00E+00	0.00E+00	0.00E+00	0.00E+00	3.89E+00	0.00E+00	0.00E+00	0.00E+00	0.00E+00	0.00E+00	0.00E+00	3.99E-01	5.26E-02	1.37E+02	0.00E+00	1.23E+02	0.00E+00	0.00E+00	0.00E+00	5.07E+01	5.65E+01	0.00E+00	0.00E+00	5.50E+00	2.01E+00	0.00E+00	0.00E+00	0.00E+00	8.65E+00	0.00E+00	1.20E+01	5.53E+01	0.00E+00	0.00E+00	0.00E+00	0.00E+00	0.00E+00	1.63E+01	1.54E+01	4.29E+01	0.00E+00	1.54E+01	0.00E+00	0.00E+00	0.00E+00
149414	2	24	HUA	Forebrain	3.82E+01	0.00E+00	4.17E+00	3.79E+00	8.43E+00	0.00E+00	0.00E+00	3.65E+00	6.00E+01	0.00E+00	0.00E+00	0.00E+00	0.00E+00	0.00E+00	1.28E+01	2.01E+01	0.00E+00	1.89E+01	0.00E+00	0.00E+00	0.00E+00	0.00E+00	1.12E+01	7.05E+00	0.00E+00	0.00E+00	0.00E+00	0.00E+00	0.00E+00	0.00E+00	0.00E+00	0.00E+00	1.97E+01	0.00E+00	0.00E+00	0.00E+00	0.00E+00	0.00E+00	2.34E+02	1.13E+01	5.21E+01	0.00E+00	2.28E+00	6.53E+01	9.84E+01	2.30E+01	5.78E+01	0.00E+00	0.00E+00	0.00E+00	0.00E+00	0.00E+00	0.00E+00	0.00E+00	0.00E+00	0.00E+00	3.77E+00	0.00E+00	0.00E+00	0.00E+00	3.15E+01	3.37E+00	6.09E+01	0.00E+00	0.00E+00	0.00E+00	0.00E+00	0.00E+00	0.00E+00	0.00E+00
149415	2	24	HUA	Epidermal other	4.75E+00	0.00E+00	1.15E+02	0.00E+00	1.51E+01	0.00E+00	0.00E+00	0.00E+00	6.20E+01	3.47E+01	0.00E+00	2.01E-01	0.00E+00	3.21E+00	0.00E+00	6.64E+00	0.00E+00	0.00E+00	0.00E+00	0.00E+00	5.50E+01	0.00E+00	1.02E+01	0.00E+00	0.00E+00	6.97E-01	6.85E+00	1.36E+00	5.00E+00	0.00E+00	0.00E+00	0.00E+00	0.00E+00	0.00E+00	1.04E+01	0.00E+00	0.00E+00	0.00E+00	1.79E+02	0.00E+00	1.74E+01	0.00E+00	6.41E+00	0.00E+00	7.91E+00	1.06E+02	0.00E+00	0.00E+00	0.00E+00	8.47E-01	0.00E+00	0.00E+00	0.00E+00	0.00E+00	9.95E+01	0.00E+00	0.00E+00	0.00E+00	0.00E+00	0.00E+00	1.95E+01	1.29E+01	0.00E+00	6.09E+00	5.69E+00	1.11E+01	0.00E+00	3.74E+01	0.00E+00	1.50E-02
149416	2	24	HUA	Neural crest	0.00E+00	2.98E+00	8.83E+00	1.43E+00	1.51E+01	0.00E+00	1.26E+00	4.64E+01	0.00E+00	0.00E+00	2.22E+00	0.00E+00	0.00E+00	0.00E+00	1.09E+00	1.99E-01	0.00E+00	1.39E+01	1.56E-01	4.24E-01	1.63E+01	2.34E-01	2.53E+01	1.25E+00	0.00E+00	1.09E+01	1.71E+00	0.00E+00	0.00E+00	0.00E+00	0.00E+00	0.00E+00	1.43E+01	0.00E+00	1.66E+01	0.00E+00	0.00E+00	2.22E+00	2.15E+02	0.00E+00	1.10E+01	1.50E+00	6.37E+00	1.18E+01	1.61E+01	2.79E+00	4.20E-01	1.16E+00	7.13E+01	1.27E+01	4.17E+00	9.40E+00	1.53E+00	4.52E+00	0.00E+00	0.00E+00	0.00E+00	0.00E+00	2.05E+01	1.16E+01	7.49E+00	7.32E+00	3.80E+01	5.12E+00	6.90E+00	0.00E+00	0.00E+00	1.92E+01	9.54E+00	0.00E+00
149417	2	24	HUA	Epidermal other	0.00E+00	6.27E+01	1.58E+02	2.71E-01	7.93E+00	6.41E+01	2.78E+00	2.17E+01	6.67E+01	1.01E+00	1.40E+00	0.00E+00	0.00E+00	0.00E+00	0.00E+00	0.00E+00	0.00E+00	0.00E+00	0.00E+00	0.00E+00	5.34E+00	1.58E+00	0.00E+00	1.79E+01	0.00E+00	0.00E+00	0.00E+00	0.00E+00	0.00E+00	0.00E+00	0.00E+00	7.72E-01	0.00E+00	0.00E+00	0.00E+00	0.00E+00	0.00E+00	0.00E+00	2.78E+01	0.00E+00	0.00E+00	0.00E+00	0.00E+00	0.00E+00	0.00E+00	0.00E+00	0.00E+00	3.47E+01	1.60E+00	0.00E+00	1.55E+02	0.00E+00	2.24E-01	0.00E+00	0.00E+00	0.00E+00	0.00E+00	0.00E+00	0.00E+00	5.03E+00	0.00E+00	2.82E+01	0.00E+00	4.05E+00	8.76E+00	1.07E+01	0.00E+00	1.58E+02	0.00E+00	0.00E+00
149418	2	24	HUA	Pharyngeal arch	0.00E+00	3.69E+00	0.00E+00	0.00E+00	0.00E+00	0.00E+00	1.51E+00	3.66E+00	2.09E+01	1.28E+00	0.00E+00	0.00E+00	0.00E+00	9.42E+00	2.05E+00	0.00E+00	0.00E+00	0.00E+00	0.00E+00	0.00E+00	0.00E+00	0.00E+00	3.66E+02	0.00E+00	0.00E+00	2.16E+00	5.14E+00	0.00E+00	2.13E+00	0.00E+00	0.00E+00	6.55E+00	0.00E+00	0.00E+00	0.00E+00	0.00E+00	0.00E+00	0.00E+00	3.47E+01	0.00E+00	9.57E+00	0.00E+00	0.00E+00	6.75E+01	0.00E+00	0.00E+00	0.00E+00	0.00E+00	0.00E+00	0.00E+00	1.75E+01	0.00E+00	2.25E+00	1.59E+01	2.00E+01	0.00E+00	0.00E+00	0.00E+00	5.52E-01	1.09E+01	2.23E+01	0.00E+00	0.00E+00	0.00E+00	0.00E+00	0.00E+00	0.00E+00	3.52E+01	0.00E+00	0.00E+00
149419	2	24	HUA	Neural crest	0.00E+00	0.00E+00	2.56E+01	0.00E+00	0.00E+00	0.00E+00	0.00E+00	0.00E+00	3.73E+01	5.60E+00	4.26E+00	8.29E+00	0.00E+00	0.00E+00	0.00E+00	0.00E+00	0.00E+00	0.00E+00	0.00E+00	0.00E+00	0.00E+00	0.00E+00	3.79E+01	0.00E+00	4.12E+00	0.00E+00	2.66E+00	0.00E+00	0.00E+00	0.00E+00	0.00E+00	0.00E+00	0.00E+00	0.00E+00	0.00E+00	0.00E+00	0.00E+00	0.00E+00	4.28E+01	0.00E+00	4.94E+00	0.00E+00	1.21E-01	0.00E+00	0.00E+00	0.00E+00	0.00E+00	0.00E+00	3.04E+01	0.00E+00	0.00E+00	3.62E+00	1.12E+00	0.00E+00	0.00E+00	0.00E+00	5.31E-01	0.00E+00	0.00E+00	0.00E+00	0.00E+00	6.55E+00	0.00E+00	5.96E+00	0.00E+00	1.20E+01	0.00E+00	3.74E+00	0.00E+00	0.00E+00
149420	2	24	HUA	Epidermal other	0.00E+00	0.00E+00	8.74E+01	0.00E+00	0.00E+00	3.97E+00	0.00E+00	1.20E+01	0.00E+00	0.00E+00	0.00E+00	2.97E+00	6.49E-02	0.00E+00	0.00E+00	0.00E+00	0.00E+00	0.00E+00	4.02E-01	0.00E+00	0.00E+00	0.00E+00	0.00E+00	0.00E+00	7.65E+00	6.44E-01	0.00E+00	0.00E+00	1.60E+00	0.00E+00	0.00E+00	0.00E+00	0.00E+00	0.00E+00	0.00E+00	0.00E+00	0.00E+00	0.00E+00	6.31E+01	0.00E+00	0.00E+00	0.00E+00	4.49E+00	0.00E+00	0.00E+00	0.00E+00	7.20E-01	0.00E+00	1.66E+01	1.06E+01	0.00E+00	0.00E+00	2.66E-01	1.24E+00	0.00E+00	1.26E+00	0.00E+00	8.50E+00	0.00E+00	0.00E+00	4.71E+00	0.00E+00	1.18E+01	0.00E+00	0.00E+00	0.00E+00	0.00E+00	1.77E+02	0.00E+00	0.00E+00
149421	2	24	HUA	Cardiac muscle 1	0.00E+00	0.00E+00	1.51E+01	0.00E+00	0.00E+00	0.00E+00	0.00E+00	4.83E-01	0.00E+00	0.00E+00	7.94E-01	3.27E+00	0.00E+00	0.00E+00	0.00E+00	0.00E+00	0.00E+00	0.00E+00	1.32E+00	0.00E+00	0.00E+00	3.04E+00	0.00E+00	2.70E+00	0.00E+00	0.00E+00	0.00E+00	1.35E+01	0.00E+00	0.00E+00	0.00E+00	0.00E+00	0.00E+00	0.00E+00	0.00E+00	0.00E+00	1.69E+00	6.99E-01	2.24E+01	2.68E+00	0.00E+00	0.00E+00	0.00E+00	2.92E+02	0.00E+00	0.00E+00	0.00E+00	3.01E+01	0.00E+00	6.73E+00	0.00E+00	0.00E+00	0.00E+00	5.16E+00	0.00E+00	1.70E+01	0.00E+00	1.88E+00	0.00E+00	5.55E+00	0.00E+00	0.00E+00	0.00E+00	0.00E+00	0.00E+00	0.00E+00	0.00E+00	0.00E+00	0.00E+00	0.00E+00
149422	2	24	HUA	Optic cup	2.52E+00	0.00E+00	0.00E+00	0.00E+00	0.00E+00	0.00E+00	0.00E+00	7.60E+00	2.25E+01	5.69E+00	0.00E+00	0.00E+00	4.06E-01	0.00E+00	3.01E-01	0.00E+00	0.00E+00	0.00E+00	0.00E+00	0.00E+00	0.00E+00	3.75E-01	0.00E+00	2.29E+00	0.00E+00	0.00E+00	0.00E+00	0.00E+00	0.00E+00	0.00E+00	0.00E+00	0.00E+00	3.80E-01	0.00E+00	1.32E+00	0.00E+00	0.00E+00	0.00E+00	3.98E+01	3.08E+00	0.00E+00	0.00E+00	0.00E+00	0.00E+00	0.00E+00	0.00E+00	0.00E+00	0.00E+00	0.00E+00	0.00E+00	0.00E+00	0.00E+00	0.00E+00	0.00E+00	0.00E+00	0.00E+00	0.00E+00	0.00E+00	0.00E+00	1.76E+01	0.00E+00	0.00E+00	2.52E+01	0.00E+00	0.00E+00	2.81E+00	0.00E+00	0.00E+00	1.66E+00	0.00E+00
149423	2	24	HUA	Optic cup	4.57E+00	0.00E+00	0.00E+00	0.00E+00	0.00E+00	0.00E+00	0.00E+00	0.00E+00	1.88E+01	0.00E+00	0.00E+00	9.81E+00	0.00E+00	2.60E-01	9.16E+00	0.00E+00	0.00E+00	0.00E+00	0.00E+00	7.72E-01	0.00E+00	2.87E+00	1.17E+01	0.00E+00	0.00E+00	4.77E+00	0.00E+00	0.00E+00	2.00E-01	0.00E+00	0.00E+00	0.00E+00	1.44E+00	0.00E+00	1.46E-01	0.00E+00	4.35E+00	0.00E+00	5.76E+02	8.57E+00	1.91E+01	0.00E+00	0.00E+00	0.00E+00	0.00E+00	1.33E+00	9.75E+00	0.00E+00	4.13E+00	0.00E+00	0.00E+00	0.00E+00	0.00E+00	0.00E+00	0.00E+00	1.88E+01	0.00E+00	1.63E+00	0.00E+00	0.00E+00	9.64E+00	0.00E+00	1.59E+02	0.00E+00	0.00E+00	0.00E+00	1.25E+01	0.00E+00	0.00E+00	0.00E+00
149424	2	24	HUA	Optic cup	1.48E+01	0.00E+00	0.00E+00	0.00E+00	0.00E+00	0.00E+00	0.00E+00	0.00E+00	1.08E+02	1.69E+01	0.00E+00	7.31E+00	1.40E+00	0.00E+00	6.07E+00	0.00E+00	0.00E+00	0.00E+00	3.03E+00	0.00E+00	0.00E+00	0.00E+00	0.00E+00	0.00E+00	0.00E+00	0.00E+00	0.00E+00	0.00E+00	0.00E+00	0.00E+00	0.00E+00	0.00E+00	0.00E+00	0.00E+00	0.00E+00	0.00E+00	0.00E+00	0.00E+00	2.33E+02	4.86E+00	1.66E+01	1.77E+00	0.00E+00	0.00E+00	0.00E+00	0.00E+00	0.00E+00	0.00E+00	3.31E+00	1.42E+01	0.00E+00	0.00E+00	0.00E+00	0.00E+00	0.00E+00	0.00E+00	0.00E+00	0.00E+00	3.71E+00	0.00E+00	1.25E+01	1.14E+01	1.52E+02	5.65E+00	6.56E+00	0.00E+00	7.60E+00	0.00E+00	0.00E+00	0.00E+00
149425	2	24	HUA	Epidermal other	1.17E+01	1.59E+02	1.62E+02	0.00E+00	2.50E+01	0.00E+00	0.00E+00	9.99E+00	0.00E+00	4.33E+00	0.00E+00	0.00E+00	0.00E+00	6.99E+01	5.22E+00	2.80E+00	1.31E+01	0.00E+00	0.00E+00	0.00E+00	0.00E+00	0.00E+00	2.12E+01	1.73E+00	3.01E+01	3.55E+00	0.00E+00	0.00E+00	2.09E+00	1.12E+01	0.00E+00	1.85E+00	2.32E+02	0.00E+00	0.00E+00	1.31E+01	0.00E+00	5.81E-01	1.04E+02	7.49E+00	3.20E+01	2.60E+00	0.00E+00	0.00E+00	0.00E+00	0.00E+00	0.00E+00	0.00E+00	0.00E+00	8.27E+00	4.73E+02	7.68E+00	3.47E-01	1.71E+01	0.00E+00	0.00E+00	7.01E+00	0.00E+00	0.00E+00	5.26E+00	0.00E+00	0.00E+00	0.00E+00	1.95E+01	1.25E+00	0.00E+00	6.22E+00	0.00E+00	0.00E+00	0.00E+00
149426	2	24	HUA	Ionocyte	0.00E+00	0.00E+00	4.25E+01	0.00E+00	0.00E+00	0.00E+00	0.00E+00	1.42E+01	2.08E+01	2.70E+00	1.53E+00	0.00E+00	1.43E+02	0.00E+00	0.00E+00	1.85E+00	0.00E+00	0.00E+00	0.00E+00	0.00E+00	6.05E-01	5.82E+00	0.00E+00	0.00E+00	0.00E+00	5.38E+00	6.20E+00	2.36E+00	0.00E+00	0.00E+00	5.08E+00	5.49E+00	0.00E+00	1.04E+01	0.00E+00	1.58E+00	6.73E+01	2.35E+01	6.05E+00	4.83E+02	0.00E+00	1.52E+01	0.00E+00	0.00E+00	0.00E+00	0.00E+00	0.00E+00	1.43E+01	2.14E+00	0.00E+00	6.42E+01	0.00E+00	2.64E+01	6.40E+01	2.64E+01	3.90E+00	0.00E+00	2.67E+01	1.02E+01	0.00E+00	1.60E+01	0.00E+00	3.69E+01	0.00E+00	7.76E+00	3.22E+00	2.24E+00	0.00E+00	0.00E+00	2.28E+01
149427	2	24	HUA	Hindbrain	0.00E+00	0.00E+00	0.00E+00	0.00E+00	0.00E+00	0.00E+00	0.00E+00	3.85E+00	5.81E+01	0.00E+00	0.00E+00	0.00E+00	0.00E+00	1.49E+01	0.00E+00	2.72E+00	0.00E+00	0.00E+00	0.00E+00	0.00E+00	9.25E+00	0.00E+00	0.00E+00	2.20E+00	0.00E+00	0.00E+00	1.94E+00	0.00E+00	8.14E+00	0.00E+00	0.00E+00	0.00E+00	2.03E+00	0.00E+00	0.00E+00	0.00E+00	0.00E+00	0.00E+00	1.19E+02	0.00E+00	2.48E+01	0.00E+00	0.00E+00	0.00E+00	6.46E+01	0.00E+00	0.00E+00	3.16E+00	0.00E+00	0.00E+00	1.95E+00	0.00E+00	0.00E+00	9.28E+01	3.84E+01	7.33E+00	2.30E+01	0.00E+00	0.00E+00	0.00E+00	0.00E+00	0.00E+00	0.00E+00	0.00E+00	6.72E+00	7.17E+00	2.00E+00	0.00E+00	4.40E+00	0.00E+00
149428	2	24	HUA	Forebrain	0.00E+00	0.00E+00	0.00E+00	0.00E+00	0.00E+00	0.00E+00	1.07E+00	0.00E+00	4.85E+01	0.00E+00	0.00E+00	0.00E+00	0.00E+00	1.41E+00	0.00E+00	0.00E+00	0.00E+00	1.98E+00	0.00E+00	0.00E+00	0.00E+00	0.00E+00	9.30E+00	0.00E+00	0.00E+00	0.00E+00	0.00E+00	0.00E+00	0.00E+00	0.00E+00	0.00E+00	0.00E+00	0.00E+00	0.00E+00	0.00E+00	1.92E+01	0.00E+00	0.00E+00	4.75E+01	1.17E+00	9.20E+00	0.00E+00	6.14E+00	3.70E+00	6.06E+01	0.00E+00	2.59E+01	1.46E+00	1.08E+01	0.00E+00	2.07E+00	0.00E+00	1.34E+00	0.00E+00	0.00E+00	0.00E+00	9.03E-01	0.00E+00	0.00E+00	0.00E+00	0.00E+00	8.72E+00	5.37E+01	0.00E+00	0.00E+00	0.00E+00	0.00E+00	0.00E+00	0.00E+00	9.54E-01
149429	2	24	HUA	Optic cup	0.00E+00	0.00E+00	0.00E+00	0.00E+00	0.00E+00	0.00E+00	0.00E+00	0.00E+00	2.87E+00	0.00E+00	0.00E+00	0.00E+00	1.36E+01	5.27E+00	4.05E+00	0.00E+00	0.00E+00	0.00E+00	0.00E+00	0.00E+00	1.17E+00	0.00E+00	2.47E+01	0.00E+00	0.00E+00	1.39E+00	0.00E+00	0.00E+00	0.00E+00	0.00E+00	0.00E+00	2.67E-01	3.07E+00	0.00E+00	0.00E+00	0.00E+00	0.00E+00	0.00E+00	1.07E+02	0.00E+00	0.00E+00	0.00E+00	0.00E+00	0.00E+00	2.63E+01	0.00E+00	6.97E+00	1.66E+00	2.92E+01	0.00E+00	0.00E+00	4.99E+00	0.00E+00	0.00E+00	0.00E+00	0.00E+00	3.10E+00	0.00E+00	0.00E+00	0.00E+00	8.76E+00	1.01E+01	4.90E+01	0.00E+00	1.92E-01	2.68E+00	0.00E+00	0.00E+00	7.14E+00	2.05E-02
149430	2	24	HUA	Spinal cord	0.00E+00	8.51E-01	0.00E+00	4.68E+00	2.35E+00	0.00E+00	1.91E-01	3.24E+00	4.28E+01	0.00E+00	0.00E+00	0.00E+00	0.00E+00	0.00E+00	0.00E+00	1.78E+01	0.00E+00	0.00E+00	0.00E+00	0.00E+00	0.00E+00	9.85E-01	0.00E+00	0.00E+00	0.00E+00	0.00E+00	6.03E+00	0.00E+00	0.00E+00	2.54E+01	0.00E+00	0.00E+00	1.55E+01	0.00E+00	0.00E+00	0.00E+00	6.40E-01	0.00E+00	2.07E+01	0.00E+00	4.23E+01	0.00E+00	7.95E+00	0.00E+00	0.00E+00	0.00E+00	0.00E+00	0.00E+00	1.24E+01	0.00E+00	0.00E+00	3.78E+00	0.00E+00	1.55E+00	2.02E-01	0.00E+00	0.00E+00	0.00E+00	0.00E+00	2.85E+00	0.00E+00	3.48E+00	0.00E+00	1.52E+01	0.00E+00	6.87E-01	0.00E+00	1.42E+01	4.37E+00	0.00E+00
149431	2	24	HUA	Epidermal other	4.40E-01	0.00E+00	5.13E+01	0.00E+00	8.05E+00	0.00E+00	1.45E+01	0.00E+00	0.00E+00	3.62E+00	1.15E+00	1.76E+00	7.06E+00	3.16E+00	0.00E+00	3.32E+00	0.00E+00	2.04E+00	0.00E+00	0.00E+00	0.00E+00	1.46E+00	0.00E+00	0.00E+00	5.01E+00	0.00E+00	0.00E+00	0.00E+00	0.00E+00	0.00E+00	0.00E+00	2.62E+00	0.00E+00	8.91E-01	0.00E+00	0.00E+00	0.00E+00	0.00E+00	8.03E+01	5.47E-01	2.39E+00	0.00E+00	0.00E+00	0.00E+00	0.00E+00	2.10E-01	0.00E+00	0.00E+00	0.00E+00	0.00E+00	1.95E+01	0.00E+00	0.00E+00	0.00E+00	0.00E+00	0.00E+00	3.58E+00	0.00E+00	0.00E+00	1.13E+01	0.00E+00	0.00E+00	0.00E+00	0.00E+00	0.00E+00	0.00E+00	0.00E+00	1.38E+01	0.00E+00	1.65E+00
149432	2	24	HUA	Cardiac muscle 1	1.25E+00	9.23E-01	7.41E-01	0.00E+00	0.00E+00	0.00E+00	2.15E+00	2.83E+00	1.96E+01	4.65E+00	0.00E+00	5.06E-01	0.00E+00	0.00E+00	0.00E+00	0.00E+00	0.00E+00	0.00E+00	0.00E+00	0.00E+00	0.00E+00	0.00E+00	0.00E+00	0.00E+00	1.52E+01	0.00E+00	0.00E+00	0.00E+00	0.00E+00	8.01E+00	7.21E+00	0.00E+00	0.00E+00	0.00E+00	0.00E+00	3.26E+00	4.73E+00	0.00E+00	5.26E+01	0.00E+00	0.00E+00	1.48E+00	0.00E+00	2.42E+01	0.00E+00	0.00E+00	0.00E+00	0.00E+00	5.77E+00	3.43E+00	0.00E+00	0.00E+00	0.00E+00	0.00E+00	0.00E+00	1.68E+00	4.40E+00	0.00E+00	3.57E+00	2.18E+01	0.00E+00	0.00E+00	2.79E+00	0.00E+00	0.00E+00	0.00E+00	7.53E+00	0.00E+00	0.00E+00	0.00E+00
149433	2	24	HUA	Endoderm (late)	0.00E+00	5.42E+00	3.45E+02	0.00E+00	0.00E+00	1.19E+00	0.00E+00	3.46E+01	9.40E+00	0.00E+00	5.92E+00	4.83E+01	1.29E+02	9.57E+01	2.70E+00	5.73E+01	0.00E+00	0.00E+00	8.35E-01	0.00E+00	0.00E+00	1.40E+01	0.00E+00	4.38E+01	0.00E+00	0.00E+00	0.00E+00	0.00E+00	0.00E+00	8.20E+01	0.00E+00	1.64E+00	3.80E+01	1.47E+01	1.61E+02	1.34E+01	0.00E+00	0.00E+00	9.25E+01	0.00E+00	3.17E+01	1.38E+02	3.90E+01	1.77E+02	0.00E+00	0.00E+00	0.00E+00	5.23E+00	2.51E+01	2.45E+01	0.00E+00	0.00E+00	3.73E-01	0.00E+00	1.22E+01	1.75E+01	5.43E+01	0.00E+00	5.35E+00	0.00E+00	6.35E+00	0.00E+00	0.00E+00	1.43E+01	5.26E+00	0.00E+00	4.46E+01	0.00E+00	9.09E+00	0.00E+00
149434	2	24	HUA	Hindbrain	0.00E+00	0.00E+00	2.41E+00	0.00E+00	1.93E+00	3.02E+00	0.00E+00	0.00E+00	7.68E+01	0.00E+00	1.78E+01	0.00E+00	0.00E+00	0.00E+00	3.04E+00	0.00E+00	0.00E+00	1.94E+00	3.73E-01	0.00E+00	0.00E+00	1.23E+00	2.12E+01	0.00E+00	0.00E+00	9.24E-01	1.62E+01	5.72E+00	0.00E+00	0.00E+00	1.11E+00	9.40E+00	8.24E+00	0.00E+00	8.93E+00	0.00E+00	0.00E+00	0.00E+00	2.93E+02	0.00E+00	1.17E+02	0.00E+00	0.00E+00	2.69E+00	8.11E+01	0.00E+00	4.98E+00	0.00E+00	1.12E+01	0.00E+00	8.09E+00	3.38E+00	7.32E+00	2.43E+01	1.67E+01	1.29E+01	0.00E+00	3.89E-01	0.00E+00	0.00E+00	0.00E+00	1.17E+01	3.34E+01	1.84E+01	6.70E-01	0.00E+00	0.00E+00	0.00E+00	0.00E+00	0.00E+00
149435	2	24	HUA	Differentiating neurons	0.00E+00	0.00E+00	0.00E+00	3.09E+00	0.00E+00	0.00E+00	7.78E-01	2.82E+01	0.00E+00	1.75E+02	0.00E+00	0.00E+00	9.58E-02	0.00E+00	0.00E+00	0.00E+00	0.00E+00	0.00E+00	1.63E+00	1.20E+01	3.53E+02	0.00E+00	0.00E+00	2.21E+00	0.00E+00	7.17E-01	0.00E+00	1.06E+00	0.00E+00	0.00E+00	0.00E+00	2.05E+00	1.17E+01	0.00E+00	5.78E+01	0.00E+00	0.00E+00	0.00E+00	1.78E+02	7.39E+00	0.00E+00	0.00E+00	0.00E+00	0.00E+00	0.00E+00	2.01E+02	0.00E+00	0.00E+00	0.00E+00	0.00E+00	0.00E+00	6.47E+01	2.89E+00	0.00E+00	1.53E+01	0.00E+00	0.00E+00	0.00E+00	3.08E+01	0.00E+00	0.00E+00	0.00E+00	0.00E+00	0.00E+00	0.00E+00	0.00E+00	0.00E+00	0.00E+00	2.15E+01	0.00E+00
149436	2	24	HUA	Neural crest	6.61E+00	2.73E+00	1.49E+01	0.00E+00	0.00E+00	0.00E+00	0.00E+00	2.02E+01	1.11E+02	3.30E+00	0.00E+00	2.12E+00	6.01E+00	0.00E+00	0.00E+00	8.07E+00	0.00E+00	0.00E+00	0.00E+00	0.00E+00	1.37E-02	0.00E+00	7.76E+01	0.00E+00	0.00E+00	0.00E+00	0.00E+00	0.00E+00	0.00E+00	1.92E+00	0.00E+00	5.97E+00	0.00E+00	0.00E+00	0.00E+00	0.00E+00	0.00E+00	0.00E+00	7.24E+01	0.00E+00	0.00E+00	0.00E+00	0.00E+00	0.00E+00	0.00E+00	0.00E+00	5.36E+00	0.00E+00	4.24E+01	0.00E+00	0.00E+00	5.04E+00	1.06E+01	5.41E-01	0.00E+00	1.69E+01	9.39E-01	0.00E+00	0.00E+00	0.00E+00	0.00E+00	0.00E+00	2.69E+01	1.69E+01	0.00E+00	0.00E+00	0.00E+00	0.00E+00	6.37E+00	0.00E+00
149437	2	24	HUA	Hindbrain	0.00E+00	0.00E+00	2.38E+01	0.00E+00	0.00E+00	0.00E+00	0.00E+00	0.00E+00	0.00E+00	1.06E+01	1.44E+01	0.00E+00	0.00E+00	0.00E+00	0.00E+00	0.00E+00	0.00E+00	0.00E+00	0.00E+00	0.00E+00	2.11E+00	9.83E-01	0.00E+00	0.00E+00	0.00E+00	0.00E+00	0.00E+00	0.00E+00	0.00E+00	0.00E+00	0.00E+00	0.00E+00	0.00E+00	1.69E+01	0.00E+00	5.94E+00	2.26E+01	5.07E+00	3.36E+02	0.00E+00	8.19E+01	8.08E+00	0.00E+00	5.92E+00	3.82E+01	0.00E+00	0.00E+00	0.00E+00	0.00E+00	5.81E+00	0.00E+00	0.00E+00	0.00E+00	4.55E+00	2.34E+00	0.00E+00	0.00E+00	0.00E+00	0.00E+00	5.74E+01	0.00E+00	0.00E+00	0.00E+00	0.00E+00	0.00E+00	0.00E+00	0.00E+00	0.00E+00	0.00E+00	0.00E+00
149438	2	24	HUA	Endothelial	0.00E+00	3.05E+00	0.00E+00	8.93E-01	0.00E+00	1.18E-01	0.00E+00	5.96E+00	0.00E+00	0.00E+00	0.00E+00	4.76E+02	0.00E+00	1.26E+01	2.72E-01	0.00E+00	0.00E+00	0.00E+00	0.00E+00	0.00E+00	0.00E+00	0.00E+00	0.00E+00	0.00E+00	6.54E+00	0.00E+00	0.00E+00	5.33E+00	4.00E-01	0.00E+00	6.96E-01	0.00E+00	1.70E+01	5.41E+00	0.00E+00	5.51E+00	0.00E+00	0.00E+00	6.45E+01	4.82E+00	0.00E+00	0.00E+00	0.00E+00	1.37E+01	5.04E+00	0.00E+00	0.00E+00	0.00E+00	3.02E+00	3.29E+00	0.00E+00	7.41E-01	0.00E+00	0.00E+00	0.00E+00	4.81E-01	0.00E+00	6.43E+00	0.00E+00	0.00E+00	0.00E+00	1.12E+01	0.00E+00	8.14E+01	0.00E+00	0.00E+00	0.00E+00	0.00E+00	0.00E+00	0.00E+00
149439	2	24	HUA	Optic cup	7.66E+00	0.00E+00	1.52E+00	0.00E+00	0.00E+00	0.00E+00	0.00E+00	1.31E+00	6.55E+01	0.00E+00	0.00E+00	0.00E+00	2.76E+00	1.49E+00	3.27E+00	0.00E+00	0.00E+00	0.00E+00	0.00E+00	0.00E+00	0.00E+00	0.00E+00	0.00E+00	0.00E+00	2.69E-01	0.00E+00	0.00E+00	0.00E+00	0.00E+00	0.00E+00	0.00E+00	0.00E+00	0.00E+00	0.00E+00	0.00E+00	5.16E+00	0.00E+00	0.00E+00	6.06E+01	0.00E+00	1.93E+00	0.00E+00	0.00E+00	0.00E+00	0.00E+00	0.00E+00	0.00E+00	5.97E-03	0.00E+00	4.16E+00	7.06E+00	0.00E+00	6.48E-01	2.07E+00	0.00E+00	0.00E+00	0.00E+00	0.00E+00	1.28E+00	0.00E+00	2.08E+00	0.00E+00	2.77E+01	9.28E+00	0.00E+00	0.00E+00	2.40E+00	0.00E+00	2.91E-01	0.00E+00
149440	2	24	HUA	Epidermal other	0.00E+00	6.32E-01	1.35E+01	0.00E+00	0.00E+00	0.00E+00	0.00E+00	0.00E+00	1.25E+01	6.40E-01	0.00E+00	0.00E+00	2.43E+00	0.00E+00	0.00E+00	0.00E+00	0.00E+00	0.00E+00	0.00E+00	0.00E+00	6.03E+00	0.00E+00	0.00E+00	2.86E+01	2.65E+00	0.00E+00	9.94E-01	0.00E+00	1.86E-01	5.15E+00	0.00E+00	0.00E+00	0.00E+00	1.02E+01	5.33E+00	0.00E+00	0.00E+00	0.00E+00	5.75E+01	1.66E+00	8.92E+00	0.00E+00	3.69E+00	4.51E+00	7.93E+00	1.09E+00	0.00E+00	1.94E+00	5.91E+00	1.26E+01	4.35E+01	0.00E+00	1.33E+01	1.56E+01	2.12E+00	1.49E+00	1.04E+01	0.00E+00	0.00E+00	0.00E+00	0.00E+00	0.00E+00	1.41E+01	8.61E+00	2.67E+00	1.47E-01	0.00E+00	0.00E+00	9.46E-01	5.77E+00
149441	2	24	HUA	Myotome	0.00E+00	6.17E+01	0.00E+00	0.00E+00	0.00E+00	0.00E+00	3.51E-01	0.00E+00	0.00E+00	2.22E+00	4.98E+00	0.00E+00	0.00E+00	0.00E+00	0.00E+00	7.01E+00	0.00E+00	0.00E+00	8.08E-02	0.00E+00	0.00E+00	0.00E+00	0.00E+00	1.33E+01	0.00E+00	2.64E+00	0.00E+00	0.00E+00	1.41E+00	0.00E+00	0.00E+00	0.00E+00	0.00E+00	0.00E+00	0.00E+00	0.00E+00	4.38E+01	2.71E-01	3.08E+01	2.77E+00	0.00E+00	2.74E+00	0.00E+00	7.69E+00	0.00E+00	0.00E+00	0.00E+00	0.00E+00	0.00E+00	0.00E+00	0.00E+00	0.00E+00	0.00E+00	1.58E+02	1.66E+00	0.00E+00	0.00E+00	0.00E+00	1.05E+00	0.00E+00	0.00E+00	0.00E+00	0.00E+00	0.00E+00	5.03E+00	0.00E+00	0.00E+00	1.11E+01	5.33E+00	0.00E+00
149442	2	24	HUA	Epidermal other	0.00E+00	3.58E+00	4.89E+01	0.00E+00	0.00E+00	9.67E+00	3.01E+00	3.54E+00	2.27E+00	8.94E-01	0.00E+00	0.00E+00	4.59E+00	0.00E+00	1.47E+00	3.78E-01	9.23E+00	2.56E+00	0.00E+00	0.00E+00	0.00E+00	0.00E+00	0.00E+00	1.63E+01	4.16E+00	9.18E-01	0.00E+00	9.00E-01	1.89E+00	1.43E+01	0.00E+00	3.87E+00	0.00E+00	0.00E+00	0.00E+00	0.00E+00	1.65E+00	0.00E+00	3.64E+01	8.62E+00	1.63E+01	1.07E-02	0.00E+00	7.12E-01	0.00E+00	6.53E+00	0.00E+00	0.00E+00	1.14E+01	4.21E+00	0.00E+00	0.00E+00	0.00E+00	0.00E+00	9.53E+00	0.00E+00	0.00E+00	0.00E+00	0.00E+00	1.77E-01	0.00E+00	8.35E+00	8.86E+00	2.90E+00	0.00E+00	7.56E-01	4.00E-01	2.10E+01	0.00E+00	2.33E+00
149443	2	24	HUA	Optic cup	1.31E+00	0.00E+00	0.00E+00	9.20E+00	0.00E+00	0.00E+00	0.00E+00	0.00E+00	1.08E+02	8.00E+00	1.61E+01	9.46E+00	0.00E+00	5.87E+00	0.00E+00	0.00E+00	0.00E+00	0.00E+00	6.37E-01	0.00E+00	0.00E+00	0.00E+00	0.00E+00	0.00E+00	0.00E+00	0.00E+00	1.76E+00	1.28E+00	0.00E+00	1.82E+00	0.00E+00	0.00E+00	2.22E-01	0.00E+00	0.00E+00	0.00E+00	0.00E+00	0.00E+00	5.00E+02	0.00E+00	2.65E+01	5.88E+00	9.96E+00	0.00E+00	1.07E+02	2.64E+00	0.00E+00	1.06E+00	0.00E+00	0.00E+00	0.00E+00	4.14E+00	8.43E+00	2.08E+01	0.00E+00	2.00E+01	5.86E+00	0.00E+00	0.00E+00	0.00E+00	2.48E+01	0.00E+00	2.80E+01	0.00E+00	2.68E+00	0.00E+00	0.00E+00	1.65E+01	5.89E+00	0.00E+00
149444	2	24	HUA	Hindbrain	0.00E+00	0.00E+00	0.00E+00	0.00E+00	0.00E+00	0.00E+00	3.33E+00	0.00E+00	7.05E+01	1.45E+01	2.53E+00	0.00E+00	1.20E+01	1.18E+01	0.00E+00	0.00E+00	0.00E+00	0.00E+00	0.00E+00	0.00E+00	2.82E+00	4.86E+00	0.00E+00	1.95E+01	0.00E+00	0.00E+00	1.38E+00	0.00E+00	1.26E+01	0.00E+00	0.00E+00	0.00E+00	0.00E+00	0.00E+00	0.00E+00	0.00E+00	0.00E+00	0.00E+00	3.70E+02	0.00E+00	3.61E+01	0.00E+00	0.00E+00	0.00E+00	1.39E+02	3.16E+00	0.00E+00	9.41E+00	0.00E+00	0.00E+00	1.08E+00	8.20E-01	0.00E+00	0.00E+00	0.00E+00	0.00E+00	1.90E+01	0.00E+00	0.00E+00	1.01E+01	2.03E+01	0.00E+00	1.64E+01	0.00E+00	1.15E+00	0.00E+00	0.00E+00	0.00E+00	8.56E-01	0.00E+00
149445	2	24	HUA	Endodermal: pharyngeal pouch	2.23E+01	3.17E+01	3.15E+02	0.00E+00	6.72E+00	0.00E+00	1.19E+01	2.62E+01	0.00E+00	2.90E+00	0.00E+00	2.10E+01	7.24E+00	4.27E+01	0.00E+00	6.42E+01	1.60E+01	0.00E+00	0.00E+00	0.00E+00	0.00E+00	0.00E+00	1.17E+02	0.00E+00	0.00E+00	0.00E+00	8.47E-01	0.00E+00	0.00E+00	3.74E+01	0.00E+00	0.00E+00	7.32E+01	3.96E+01	1.34E+01	0.00E+00	0.00E+00	1.91E+00	6.69E+01	0.00E+00	4.29E+01	5.32E+00	6.77E+01	1.12E+02	1.13E+01	0.00E+00	0.00E+00	0.00E+00	0.00E+00	3.10E+01	0.00E+00	0.00E+00	0.00E+00	0.00E+00	6.55E+00	2.40E+01	0.00E+00	0.00E+00	0.00E+00	0.00E+00	0.00E+00	0.00E+00	0.00E+00	0.00E+00	6.75E+00	0.00E+00	0.00E+00	0.00E+00	0.00E+00	0.00E+00
149446	2	24	HUA	Endodermal: pharyngeal pouch	3.27E+00	4.27E+00	8.23E+01	1.27E+00	2.20E+00	0.00E+00	0.00E+00	0.00E+00	6.30E+01	0.00E+00	0.00E+00	5.64E+00	1.01E+01	8.57E+00	0.00E+00	1.81E+01	4.52E-01	0.00E+00	0.00E+00	7.62E+00	0.00E+00	0.00E+00	1.59E+01	0.00E+00	6.11E-01	0.00E+00	0.00E+00	6.28E-01	0.00E+00	1.37E+00	7.68E-01	0.00E+00	1.79E-01	1.18E+01	0.00E+00	6.11E+00	0.00E+00	0.00E+00	6.81E+01	1.14E+01	8.90E+00	1.13E+00	1.08E+01	1.80E+00	2.12E+01	0.00E+00	0.00E+00	4.60E-02	5.55E+00	0.00E+00	0.00E+00	5.77E+00	0.00E+00	0.00E+00	7.53E+00	3.16E+01	4.08E+00	0.00E+00	3.40E+00	6.89E+00	3.49E+00	0.00E+00	2.68E+01	0.00E+00	0.00E+00	0.00E+00	1.08E+01	0.00E+00	8.63E-02	0.00E+00
149447	2	24	HUA	Spinal cord	0.00E+00	0.00E+00	3.65E+01	0.00E+00	0.00E+00	0.00E+00	5.64E+00	0.00E+00	7.86E+01	0.00E+00	0.00E+00	0.00E+00	0.00E+00	4.94E-01	0.00E+00	0.00E+00	0.00E+00	1.48E+00	0.00E+00	0.00E+00	1.37E+01	0.00E+00	0.00E+00	0.00E+00	4.42E+00	3.39E-01	2.17E-02	3.04E+00	6.13E-01	2.03E+01	0.00E+00	2.63E+00	3.44E+00	0.00E+00	0.00E+00	2.98E-01	0.00E+00	0.00E+00	1.14E+02	0.00E+00	1.81E+01	0.00E+00	0.00E+00	3.32E+00	5.12E+01	8.50E+00	0.00E+00	0.00E+00	1.89E+00	5.16E+00	1.34E+00	0.00E+00	1.51E+00	1.66E+00	0.00E+00	0.00E+00	2.78E+01	0.00E+00	0.00E+00	5.26E+00	0.00E+00	0.00E+00	7.27E-01	5.27E+00	0.00E+00	0.00E+00	0.00E+00	1.17E+01	1.29E+01	0.00E+00
149448	2	24	HUA	Ionocyte	0.00E+00	0.00E+00	0.00E+00	0.00E+00	0.00E+00	5.24E+01	0.00E+00	5.02E+01	2.51E+00	0.00E+00	0.00E+00	0.00E+00	0.00E+00	1.30E+01	3.14E+00	0.00E+00	0.00E+00	0.00E+00	0.00E+00	5.94E-01	2.05E+00	0.00E+00	0.00E+00	0.00E+00	0.00E+00	1.03E+00	0.00E+00	0.00E+00	0.00E+00	0.00E+00	0.00E+00	2.84E-01	0.00E+00	0.00E+00	0.00E+00	0.00E+00	0.00E+00	0.00E+00	3.10E+01	8.76E+02	0.00E+00	0.00E+00	4.04E+00	0.00E+00	6.72E+00	7.17E+00	0.00E+00	0.00E+00	0.00E+00	8.86E-01	0.00E+00	0.00E+00	0.00E+00	0.00E+00	0.00E+00	0.00E+00	3.37E+00	0.00E+00	0.00E+00	0.00E+00	0.00E+00	4.37E+00	0.00E+00	0.00E+00	9.00E-01	0.00E+00	8.40E-01	0.00E+00	0.00E+00	0.00E+00
149449	2	24	HUA	Epidermal other	0.00E+00	2.47E-02	1.85E+02	3.23E-01	0.00E+00	1.07E+02	0.00E+00	0.00E+00	0.00E+00	0.00E+00	0.00E+00	4.15E+00	0.00E+00	0.00E+00	0.00E+00	0.00E+00	2.39E+00	0.00E+00	0.00E+00	0.00E+00	0.00E+00	0.00E+00	0.00E+00	0.00E+00	0.00E+00	8.41E+00	0.00E+00	0.00E+00	0.00E+00	0.00E+00	0.00E+00	0.00E+00	0.00E+00	1.59E+01	0.00E+00	0.00E+00	3.44E-01	0.00E+00	1.93E+01	0.00E+00	2.42E+01	0.00E+00	0.00E+00	1.61E+01	0.00E+00	0.00E+00	0.00E+00	2.27E+00	3.40E-02	2.44E+01	0.00E+00	0.00E+00	0.00E+00	1.34E+00	0.00E+00	0.00E+00	2.33E+01	0.00E+00	0.00E+00	0.00E+00	0.00E+00	0.00E+00	4.29E+00	0.00E+00	0.00E+00	0.00E+00	1.27E+01	1.26E+02	3.10E-01	0.00E+00
149450	2	24	HUA	Cardiac muscle 1	0.00E+00	0.00E+00	2.49E+01	0.00E+00	0.00E+00	1.13E-01	6.52E-01	0.00E+00	1.39E+01	0.00E+00	0.00E+00	1.38E+01	0.00E+00	0.00E+00	0.00E+00	0.00E+00	3.50E+00	0.00E+00	0.00E+00	0.00E+00	0.00E+00	0.00E+00	3.12E+01	8.02E+00	0.00E+00	0.00E+00	0.00E+00	0.00E+00	0.00E+00	0.00E+00	0.00E+00	0.00E+00	0.00E+00	0.00E+00	0.00E+00	0.00E+00	0.00E+00	0.00E+00	2.54E+01	0.00E+00	0.00E+00	0.00E+00	0.00E+00	1.48E+02	5.43E+00	0.00E+00	0.00E+00	0.00E+00	0.00E+00	1.96E-01	0.00E+00	0.00E+00	8.29E-01	0.00E+00	0.00E+00	1.83E+01	1.18E+01	0.00E+00	0.00E+00	0.00E+00	0.00E+00	3.60E-01	0.00E+00	6.61E+00	0.00E+00	0.00E+00	4.55E+00	0.00E+00	0.00E+00	0.00E+00
149451	2	24	HUA	Slow muscle	0.00E+00	7.52E+01	5.07E+00	0.00E+00	0.00E+00	0.00E+00	1.03E+00	0.00E+00	1.56E+01	0.00E+00	0.00E+00	0.00E+00	1.90E+00	1.14E+00	0.00E+00	0.00E+00	0.00E+00	0.00E+00	6.98E-01	0.00E+00	0.00E+00	3.36E+00	7.62E-01	1.28E+00	0.00E+00	0.00E+00	0.00E+00	0.00E+00	2.01E+00	2.06E+01	0.00E+00	0.00E+00	0.00E+00	0.00E+00	0.00E+00	0.00E+00	0.00E+00	0.00E+00	1.82E+01	4.73E+00	1.24E+01	1.97E+00	8.53E-01	5.26E-01	0.00E+00	0.00E+00	0.00E+00	2.06E+02	6.18E+00	6.90E-02	1.15E+01	0.00E+00	1.75E+00	1.35E+01	0.00E+00	0.00E+00	0.00E+00	0.00E+00	0.00E+00	0.00E+00	8.12E-01	8.71E+00	0.00E+00	0.00E+00	0.00E+00	0.00E+00	0.00E+00	7.87E+00	1.06E+01	0.00E+00
149452	2	24	HUA	Endothelial	0.00E+00	0.00E+00	7.13E+00	0.00E+00	2.39E+00	0.00E+00	3.40E+00	4.07E+00	3.96E+01	0.00E+00	7.47E-01	1.22E+02	1.72E+00	0.00E+00	7.58E-01	0.00E+00	0.00E+00	0.00E+00	0.00E+00	0.00E+00	0.00E+00	0.00E+00	0.00E+00	4.41E+00	0.00E+00	0.00E+00	0.00E+00	2.46E+00	0.00E+00	0.00E+00	0.00E+00	0.00E+00	1.28E+01	3.10E+00	0.00E+00	0.00E+00	0.00E+00	0.00E+00	1.46E+01	0.00E+00	0.00E+00	1.06E+00	0.00E+00	2.83E+01	0.00E+00	2.02E+00	0.00E+00	1.38E+01	0.00E+00	0.00E+00	0.00E+00	0.00E+00	0.00E+00	0.00E+00	0.00E+00	0.00E+00	0.00E+00	0.00E+00	0.00E+00	0.00E+00	3.35E+00	0.00E+00	0.00E+00	3.09E+01	0.00E+00	1.12E+00	0.00E+00	1.22E+01	0.00E+00	0.00E+00
149453	2	24	HUA	Notochord	0.00E+00	1.90E+01	0.00E+00	2.43E+00	0.00E+00	1.89E+01	0.00E+00	0.00E+00	0.00E+00	5.73E+00	0.00E+00	0.00E+00	0.00E+00	8.84E+02	7.81E+00	0.00E+00	0.00E+00	2.87E+00	0.00E+00	4.30E+00	7.81E+00	0.00E+00	0.00E+00	1.75E+01	0.00E+00	3.48E+00	0.00E+00	2.57E+01	0.00E+00	1.62E+02	0.00E+00	0.00E+00	0.00E+00	1.96E+00	6.64E+00	2.57E+01	0.00E+00	0.00E+00	3.95E+02	5.70E+00	0.00E+00	0.00E+00	4.88E+01	0.00E+00	0.00E+00	0.00E+00	0.00E+00	0.00E+00	0.00E+00	0.00E+00	3.87E+00	0.00E+00	2.41E+01	0.00E+00	0.00E+00	0.00E+00	0.00E+00	0.00E+00	0.00E+00	0.00E+00	0.00E+00	0.00E+00	0.00E+00	1.72E-01	0.00E+00	0.00E+00	0.00E+00	0.00E+00	0.00E+00	0.00E+00
149454	2	24	HUA	Epidermal other	0.00E+00	0.00E+00	2.31E+02	0.00E+00	1.99E+01	5.01E+01	0.00E+00	6.57E+01	0.00E+00	0.00E+00	0.00E+00	0.00E+00	3.31E+00	1.84E+01	8.21E+00	1.54E+01	0.00E+00	0.00E+00	0.00E+00	0.00E+00	0.00E+00	0.00E+00	3.38E+00	0.00E+00	2.22E+02	0.00E+00	0.00E+00	0.00E+00	3.86E-01	8.11E+01	3.27E+00	0.00E+00	1.24E+01	7.32E+01	0.00E+00	1.18E+01	0.00E+00	0.00E+00	1.32E+02	5.34E+00	0.00E+00	1.75E+02	2.55E-02	0.00E+00	0.00E+00	0.00E+00	1.55E+01	8.67E-01	0.00E+00	4.51E+01	0.00E+00	1.57E+01	9.15E+00	0.00E+00	0.00E+00	0.00E+00	2.58E+01	0.00E+00	0.00E+00	1.04E+02	6.76E+01	2.10E+01	0.00E+00	1.02E+01	0.00E+00	0.00E+00	0.00E+00	7.21E+01	0.00E+00	0.00E+00
149455	2	24	HUA	Endothelial	0.00E+00	0.00E+00	0.00E+00	0.00E+00	0.00E+00	0.00E+00	3.60E+00	0.00E+00	0.00E+00	0.00E+00	9.17E+00	2.85E+02	5.66E+00	0.00E+00	0.00E+00	1.18E+01	1.60E+01	3.27E+00	1.56E+00	0.00E+00	1.00E+01	1.59E+00	0.00E+00	6.66E+00	0.00E+00	8.10E+00	1.62E+00	1.17E+01	0.00E+00	4.56E+01	0.00E+00	0.00E+00	5.88E-01	0.00E+00	0.00E+00	0.00E+00	0.00E+00	3.42E-01	2.96E+02	1.14E+01	0.00E+00	2.39E+01	0.00E+00	4.10E+01	9.24E+01	0.00E+00	2.50E+00	0.00E+00	1.14E+01	0.00E+00	3.14E+00	6.49E+00	0.00E+00	6.69E+00	0.00E+00	7.42E+00	1.97E+01	4.00E+00	0.00E+00	9.33E+00	0.00E+00	0.00E+00	0.00E+00	1.89E+02	4.15E-01	0.00E+00	2.61E+01	0.00E+00	0.00E+00	0.00E+00
149456	2	24	HUA	Spinal cord	0.00E+00	0.00E+00	2.49E+00	8.07E+00	0.00E+00	5.25E-01	0.00E+00	1.74E+01	3.84E+01	4.00E-01	0.00E+00	1.70E+00	4.96E-01	7.40E+00	2.05E+00	0.00E+00	5.62E+00	0.00E+00	0.00E+00	0.00E+00	1.58E+01	0.00E+00	0.00E+00	0.00E+00	0.00E+00	2.09E+00	0.00E+00	0.00E+00	0.00E+00	1.37E+02	0.00E+00	0.00E+00	5.40E+00	0.00E+00	8.12E+00	6.36E+00	6.13E+00	0.00E+00	7.41E+01	0.00E+00	5.81E+01	6.32E+00	0.00E+00	0.00E+00	0.00E+00	0.00E+00	3.58E+00	0.00E+00	4.88E+00	0.00E+00	0.00E+00	1.57E+00	3.29E+00	0.00E+00	0.00E+00	0.00E+00	8.38E+01	0.00E+00	0.00E+00	0.00E+00	0.00E+00	0.00E+00	2.01E+01	8.62E+00	0.00E+00	2.58E+01	0.00E+00	0.00E+00	0.00E+00	8.99E+00
149457	2	24	HUA	Optic cup	0.00E+00	0.00E+00	0.00E+00	0.00E+00	0.00E+00	0.00E+00	0.00E+00	1.75E+01	7.52E+01	0.00E+00	0.00E+00	0.00E+00	1.91E+00	3.48E-01	0.00E+00	0.00E+00	1.53E-01	0.00E+00	0.00E+00	0.00E+00	0.00E+00	0.00E+00	0.00E+00	0.00E+00	0.00E+00	0.00E+00	5.33E+00	0.00E+00	2.39E+00	1.52E+01	0.00E+00	9.84E-01	0.00E+00	0.00E+00	7.34E+00	0.00E+00	6.81E-01	0.00E+00	1.14E+02	1.89E-01	0.00E+00	0.00E+00	0.00E+00	0.00E+00	0.00E+00	0.00E+00	0.00E+00	0.00E+00	0.00E+00	7.69E+00	0.00E+00	0.00E+00	7.79E+00	1.50E-01	1.31E+01	9.72E+00	0.00E+00	0.00E+00	0.00E+00	0.00E+00	7.84E-01	0.00E+00	9.08E+01	2.62E+00	0.00E+00	0.00E+00	1.28E+00	0.00E+00	0.00E+00	0.00E+00
149458	2	24	HUA	Epidermal other	1.97E+01	0.00E+00	4.99E+02	0.00E+00	0.00E+00	0.00E+00	0.00E+00	6.62E+00	4.29E+00	0.00E+00	3.05E+00	8.33E+00	0.00E+00	1.39E+01	0.00E+00	0.00E+00	0.00E+00	0.00E+00	0.00E+00	0.00E+00	0.00E+00	0.00E+00	0.00E+00	1.30E+01	0.00E+00	0.00E+00	0.00E+00	0.00E+00	5.17E-01	0.00E+00	0.00E+00	0.00E+00	4.53E+00	0.00E+00	0.00E+00	2.74E+00	0.00E+00	0.00E+00	1.38E+01	0.00E+00	7.30E+00	0.00E+00	0.00E+00	9.68E+00	0.00E+00	0.00E+00	0.00E+00	2.97E+00	0.00E+00	0.00E+00	1.88E+01	0.00E+00	0.00E+00	0.00E+00	4.37E+00	0.00E+00	0.00E+00	0.00E+00	0.00E+00	0.00E+00	1.18E+01	0.00E+00	0.00E+00	0.00E+00	0.00E+00	0.00E+00	0.00E+00	7.63E+00	3.66E+00	0.00E+00
149459	2	24	HUA	Cardiac muscle 1	4.34E-01	2.21E+00	0.00E+00	0.00E+00	0.00E+00	0.00E+00	1.20E+00	0.00E+00	1.19E+01	0.00E+00	1.38E+00	5.44E+01	0.00E+00	2.67E+00	0.00E+00	9.11E+00	4.45E+00	0.00E+00	0.00E+00	0.00E+00	0.00E+00	1.76E-01	3.07E+01	8.44E-01	0.00E+00	7.87E-01	0.00E+00	2.43E+01	7.18E-01	0.00E+00	0.00E+00	0.00E+00	2.06E+00	0.00E+00	0.00E+00	0.00E+00	0.00E+00	0.00E+00	4.97E+01	0.00E+00	8.12E+00	0.00E+00	0.00E+00	1.13E+02	8.77E+00	0.00E+00	0.00E+00	0.00E+00	0.00E+00	0.00E+00	0.00E+00	3.67E-01	2.81E-02	0.00E+00	0.00E+00	1.19E+01	2.13E+01	0.00E+00	9.45E+00	1.34E+00	2.23E+01	0.00E+00	4.04E+00	0.00E+00	0.00E+00	0.00E+00	0.00E+00	0.00E+00	0.00E+00	0.00E+00
149460	2	24	HUA	Optic cup	0.00E+00	0.00E+00	1.48E+00	0.00E+00	0.00E+00	0.00E+00	6.20E-01	0.00E+00	5.29E+00	0.00E+00	1.51E+00	0.00E+00	2.31E-01	0.00E+00	1.10E+01	0.00E+00	0.00E+00	5.46E+00	0.00E+00	0.00E+00	0.00E+00	0.00E+00	0.00E+00	0.00E+00	0.00E+00	0.00E+00	0.00E+00	3.62E-01	0.00E+00	0.00E+00	4.83E-01	3.34E+00	0.00E+00	0.00E+00	0.00E+00	0.00E+00	0.00E+00	0.00E+00	9.26E+01	1.00E+00	1.26E+01	0.00E+00	3.81E+00	0.00E+00	0.00E+00	0.00E+00	0.00E+00	0.00E+00	1.35E+01	6.84E-01	0.00E+00	0.00E+00	0.00E+00	0.00E+00	0.00E+00	1.07E+00	0.00E+00	1.99E+00	1.97E-01	0.00E+00	0.00E+00	0.00E+00	7.59E+01	0.00E+00	0.00E+00	0.00E+00	0.00E+00	0.00E+00	3.86E+00	0.00E+00
149461	2	24	HUA	Cardiac muscle 1	0.00E+00	0.00E+00	7.37E+00	3.45E+00	0.00E+00	1.78E+00	0.00E+00	0.00E+00	7.21E+00	5.35E+00	0.00E+00	2.33E+01	8.40E-01	0.00E+00	0.00E+00	0.00E+00	1.18E+00	0.00E+00	0.00E+00	0.00E+00	0.00E+00	0.00E+00	0.00E+00	0.00E+00	0.00E+00	0.00E+00	1.00E+00	5.19E-01	5.15E+00	2.34E+01	1.50E-01	0.00E+00	6.03E-02	0.00E+00	0.00E+00	0.00E+00	0.00E+00	1.21E-02	1.11E+01	8.47E-01	1.69E+00	8.90E-01	0.00E+00	1.02E+01	2.23E+00	0.00E+00	0.00E+00	3.28E-01	1.02E+01	1.16E-01	0.00E+00	0.00E+00	3.50E+00	2.33E-01	0.00E+00	2.91E+01	0.00E+00	0.00E+00	0.00E+00	1.50E+01	0.00E+00	0.00E+00	0.00E+00	1.27E+01	0.00E+00	1.03E+01	2.70E+01	0.00E+00	0.00E+00	0.00E+00
149462	2	24	HUA	Epidermal other	4.83E-01	2.02E+01	4.54E+01	0.00E+00	6.56E-01	0.00E+00	0.00E+00	1.42E+00	0.00E+00	0.00E+00	0.00E+00	0.00E+00	0.00E+00	0.00E+00	0.00E+00	4.31E+00	9.79E+00	1.64E+00	0.00E+00	0.00E+00	0.00E+00	0.00E+00	0.00E+00	3.16E+00	0.00E+00	0.00E+00	8.01E-02	0.00E+00	1.34E+00	4.60E+00	0.00E+00	0.00E+00	0.00E+00	2.35E-01	6.19E-01	1.22E+01	0.00E+00	0.00E+00	4.18E+01	0.00E+00	0.00E+00	0.00E+00	3.09E+00	1.26E+01	0.00E+00	1.91E+00	0.00E+00	0.00E+00	1.90E+00	0.00E+00	9.99E+00	0.00E+00	7.01E-01	0.00E+00	0.00E+00	0.00E+00	0.00E+00	0.00E+00	9.94E+00	1.59E+01	3.19E+00	3.83E-01	1.45E+00	5.69E-01	0.00E+00	0.00E+00	0.00E+00	4.60E+01	3.66E+00	0.00E+00
149463	2	24	HUA	Forebrain	0.00E+00	0.00E+00	1.10E+01	0.00E+00	3.24E+00	0.00E+00	6.28E-02	0.00E+00	8.75E+01	0.00E+00	9.66E-02	8.49E+00	0.00E+00	1.41E+01	0.00E+00	0.00E+00	0.00E+00	0.00E+00	0.00E+00	0.00E+00	0.00E+00	3.81E+00	2.71E+01	1.68E+00	0.00E+00	0.00E+00	0.00E+00	0.00E+00	0.00E+00	2.23E+01	0.00E+00	0.00E+00	9.86E+00	0.00E+00	0.00E+00	0.00E+00	5.75E-01	0.00E+00	3.75E+02	0.00E+00	6.91E+01	0.00E+00	0.00E+00	3.94E+01	5.58E+01	0.00E+00	8.47E+01	0.00E+00	0.00E+00	2.51E+00	3.43E+01	0.00E+00	9.76E-01	0.00E+00	0.00E+00	7.87E+00	0.00E+00	4.73E+00	0.00E+00	0.00E+00	0.00E+00	2.51E+00	9.93E+01	0.00E+00	0.00E+00	0.00E+00	0.00E+00	0.00E+00	0.00E+00	0.00E+00
149464	2	24	HUA	Differentiating neurons	0.00E+00	0.00E+00	5.73E+00	0.00E+00	0.00E+00	0.00E+00	6.44E-01	1.13E+00	6.55E+01	1.54E+01	0.00E+00	0.00E+00	0.00E+00	0.00E+00	0.00E+00	0.00E+00	0.00E+00	0.00E+00	0.00E+00	0.00E+00	1.39E+02	0.00E+00	0.00E+00	0.00E+00	0.00E+00	1.81E+00	1.22E+00	2.94E+00	0.00E+00	1.19E+01	0.00E+00	0.00E+00	0.00E+00	0.00E+00	0.00E+00	0.00E+00	0.00E+00	0.00E+00	6.27E+01	1.20E+00	0.00E+00	0.00E+00	0.00E+00	0.00E+00	2.55E+01	5.73E+02	0.00E+00	0.00E+00	0.00E+00	0.00E+00	0.00E+00	4.01E+00	1.04E+01	1.91E+01	0.00E+00	6.66E+00	2.43E+01	0.00E+00	0.00E+00	0.00E+00	3.16E+01	0.00E+00	0.00E+00	0.00E+00	2.88E+00	0.00E+00	8.87E+00	0.00E+00	9.01E+01	0.00E+00
149465	2	24	HUA	Optic cup	5.41E+00	0.00E+00	3.43E+01	0.00E+00	0.00E+00	0.00E+00	0.00E+00	3.95E+01	1.31E+02	0.00E+00	1.39E+00	7.44E-01	0.00E+00	5.55E-01	3.46E-01	5.18E+00	0.00E+00	0.00E+00	0.00E+00	0.00E+00	0.00E+00	0.00E+00	0.00E+00	1.43E+01	1.34E+01	7.78E-01	0.00E+00	0.00E+00	1.30E+00	8.69E+00	0.00E+00	3.91E+00	0.00E+00	0.00E+00	0.00E+00	7.58E+00	2.22E+01	0.00E+00	1.57E+02	9.01E-01	0.00E+00	0.00E+00	0.00E+00	0.00E+00	0.00E+00	0.00E+00	0.00E+00	0.00E+00	0.00E+00	0.00E+00	0.00E+00	0.00E+00	9.33E+00	0.00E+00	0.00E+00	0.00E+00	0.00E+00	0.00E+00	4.07E+00	3.20E+01	3.49E+00	0.00E+00	1.23E+02	0.00E+00	9.97E+00	0.00E+00	0.00E+00	2.56E+01	8.50E+00	0.00E+00
149466	2	24	HUA	Ionocyte	0.00E+00	0.00E+00	1.91E+02	5.81E+00	0.00E+00	9.68E+00	0.00E+00	2.00E+01	0.00E+00	0.00E+00	6.10E+00	0.00E+00	6.29E+00	0.00E+00	0.00E+00	5.57E+00	0.00E+00	0.00E+00	3.05E+00	0.00E+00	0.00E+00	4.82E+00	0.00E+00	0.00E+00	0.00E+00	0.00E+00	0.00E+00	0.00E+00	3.65E+00	0.00E+00	0.00E+00	0.00E+00	0.00E+00	3.74E+01	3.12E+00	0.00E+00	0.00E+00	0.00E+00	7.81E+01	6.74E+02	0.00E+00	2.98E+01	0.00E+00	2.05E+01	0.00E+00	0.00E+00	0.00E+00	0.00E+00	0.00E+00	3.75E+01	1.04E+02	1.56E+01	4.88E+00	0.00E+00	0.00E+00	0.00E+00	0.00E+00	0.00E+00	6.76E+00	6.02E+00	0.00E+00	8.86E+00	0.00E+00	1.56E+01	0.00E+00	0.00E+00	0.00E+00	2.30E+01	0.00E+00	0.00E+00
149467	2	24	HUA	Cardiac muscle 1	4.20E+00	5.73E+00	3.74E+01	0.00E+00	0.00E+00	0.00E+00	0.00E+00	7.04E+00	0.00E+00	1.45E+01	0.00E+00	1.19E+01	0.00E+00	1.43E+01	0.00E+00	0.00E+00	0.00E+00	0.00E+00	0.00E+00	0.00E+00	0.00E+00	0.00E+00	0.00E+00	0.00E+00	0.00E+00	0.00E+00	0.00E+00	2.73E+01	0.00E+00	0.00E+00	0.00E+00	5.93E+00	0.00E+00	0.00E+00	0.00E+00	0.00E+00	0.00E+00	2.17E-01	5.60E+01	0.00E+00	0.00E+00	0.00E+00	0.00E+00	4.63E+02	0.00E+00	0.00E+00	0.00E+00	0.00E+00	0.00E+00	0.00E+00	0.00E+00	0.00E+00	0.00E+00	0.00E+00	0.00E+00	0.00E+00	0.00E+00	0.00E+00	0.00E+00	2.70E+00	0.00E+00	1.96E+01	6.53E+01	0.00E+00	0.00E+00	5.69E+00	0.00E+00	0.00E+00	0.00E+00	0.00E+00
149468	2	24	HUA	Pectoral fin bud	1.37E+01	0.00E+00	3.67E+01	0.00E+00	0.00E+00	0.00E+00	0.00E+00	3.18E+00	1.60E+01	0.00E+00	2.25E+00	2.32E+01	0.00E+00	1.49E+01	0.00E+00	0.00E+00	3.48E+01	0.00E+00	1.87E-01	0.00E+00	0.00E+00	0.00E+00	1.42E+01	6.29E+00	0.00E+00	0.00E+00	5.18E-01	0.00E+00	0.00E+00	4.46E+01	0.00E+00	0.00E+00	0.00E+00	0.00E+00	7.35E-01	0.00E+00	0.00E+00	0.00E+00	4.29E+01	0.00E+00	1.96E+00	0.00E+00	0.00E+00	1.60E+02	0.00E+00	8.48E+00	0.00E+00	0.00E+00	3.45E+00	2.26E+00	0.00E+00	0.00E+00	3.40E+00	0.00E+00	0.00E+00	2.63E+01	0.00E+00	0.00E+00	0.00E+00	6.74E+00	6.62E+00	0.00E+00	6.89E+00	0.00E+00	0.00E+00	0.00E+00	1.67E+01	0.00E+00	5.15E+00	0.00E+00
149469	2	24	HUA	Epidermal other	0.00E+00	4.24E+00	2.77E+02	0.00E+00	0.00E+00	1.72E+01	1.92E-01	0.00E+00	7.23E+00	0.00E+00	0.00E+00	0.00E+00	0.00E+00	0.00E+00	4.68E+00	0.00E+00	0.00E+00	0.00E+00	5.37E-02	0.00E+00	0.00E+00	0.00E+00	0.00E+00	0.00E+00	0.00E+00	0.00E+00	1.54E+00	0.00E+00	0.00E+00	0.00E+00	0.00E+00	0.00E+00	9.10E+00	0.00E+00	0.00E+00	0.00E+00	0.00E+00	0.00E+00	2.01E+01	3.87E-01	1.25E+01	0.00E+00	0.00E+00	1.11E+01	0.00E+00	0.00E+00	0.00E+00	0.00E+00	0.00E+00	2.15E+00	3.69E+01	1.55E+01	0.00E+00	0.00E+00	2.01E+00	0.00E+00	0.00E+00	0.00E+00	0.00E+00	9.86E-01	0.00E+00	1.14E+01	0.00E+00	2.58E+00	0.00E+00	7.82E-01	0.00E+00	4.86E+01	9.91E+00	0.00E+00
149470	2	24	HUA	Pharyngeal arch	2.35E+00	0.00E+00	6.71E+01	2.70E+00	0.00E+00	0.00E+00	0.00E+00	0.00E+00	2.31E+01	0.00E+00	5.05E+00	8.44E+00	0.00E+00	3.41E+01	0.00E+00	0.00E+00	2.19E+01	3.12E+00	0.00E+00	0.00E+00	0.00E+00	0.00E+00	8.38E+01	0.00E+00	9.47E+00	0.00E+00	0.00E+00	3.40E+00	0.00E+00	0.00E+00	0.00E+00	0.00E+00	0.00E+00	7.49E+00	0.00E+00	0.00E+00	0.00E+00	0.00E+00	2.42E+01	0.00E+00	2.33E+01	0.00E+00	0.00E+00	5.41E+00	0.00E+00	0.00E+00	1.05E+01	0.00E+00	3.05E+00	0.00E+00	0.00E+00	0.00E+00	0.00E+00	0.00E+00	0.00E+00	0.00E+00	4.71E+00	9.39E+00	0.00E+00	1.47E+00	2.22E-01	0.00E+00	2.40E+00	4.23E+00	1.46E+00	0.00E+00	3.67E+01	5.13E+01	0.00E+00	0.00E+00
149471	2	24	HUA	Slow muscle	1.41E+00	3.40E+01	0.00E+00	0.00E+00	0.00E+00	0.00E+00	0.00E+00	0.00E+00	3.61E+01	0.00E+00	0.00E+00	7.74E+00	0.00E+00	6.93E-01	6.64E-01	9.52E+00	0.00E+00	0.00E+00	0.00E+00	0.00E+00	0.00E+00	0.00E+00	0.00E+00	0.00E+00	0.00E+00	0.00E+00	9.71E-01	1.03E+01	0.00E+00	0.00E+00	0.00E+00	0.00E+00	0.00E+00	4.23E-01	0.00E+00	1.78E+00	2.37E+00	5.62E-01	2.32E+01	7.60E-01	6.49E+00	0.00E+00	0.00E+00	1.07E+00	0.00E+00	0.00E+00	0.00E+00	2.45E+01	3.03E+00	0.00E+00	0.00E+00	2.14E+00	7.85E-01	0.00E+00	1.08E+01	1.92E-01	0.00E+00	3.60E+00	0.00E+00	0.00E+00	0.00E+00	3.09E+00	6.06E+00	0.00E+00	0.00E+00	0.00E+00	6.74E+00	0.00E+00	0.00E+00	4.46E+01
149472	2	24	HUA	Rohon-Beard neurons	0.00E+00	4.01E+00	1.16E+01	0.00E+00	5.19E+01	0.00E+00	0.00E+00	0.00E+00	0.00E+00	1.31E+03	0.00E+00	0.00E+00	0.00E+00	0.00E+00	7.10E+00	0.00E+00	0.00E+00	0.00E+00	1.72E+00	1.09E-01	5.07E+01	1.51E+00	0.00E+00	0.00E+00	6.12E-01	0.00E+00	0.00E+00	0.00E+00	8.62E-01	2.06E+01	0.00E+00	0.00E+00	0.00E+00	0.00E+00	1.42E+01	0.00E+00	0.00E+00	0.00E+00	4.36E+01	0.00E+00	0.00E+00	0.00E+00	0.00E+00	0.00E+00	0.00E+00	4.01E+02	0.00E+00	0.00E+00	2.09E+01	0.00E+00	0.00E+00	3.58E+01	0.00E+00	0.00E+00	2.31E+01	0.00E+00	0.00E+00	0.00E+00	4.42E+01	1.73E+01	4.48E+01	1.48E+01	0.00E+00	0.00E+00	0.00E+00	0.00E+00	1.59E+01	9.99E-01	9.50E+01	0.00E+00
149473	2	24	HUA	Cardiac muscle 1	0.00E+00	0.00E+00	3.24E+01	0.00E+00	0.00E+00	0.00E+00	0.00E+00	0.00E+00	0.00E+00	0.00E+00	0.00E+00	0.00E+00	0.00E+00	0.00E+00	0.00E+00	1.09E+01	0.00E+00	0.00E+00	0.00E+00	0.00E+00	0.00E+00	0.00E+00	2.38E+01	0.00E+00	0.00E+00	0.00E+00	0.00E+00	1.44E+01	6.62E+00	0.00E+00	0.00E+00	0.00E+00	0.00E+00	0.00E+00	0.00E+00	2.60E+00	1.64E+01	0.00E+00	2.22E+02	0.00E+00	0.00E+00	1.02E+00	0.00E+00	1.08E+03	2.14E+00	0.00E+00	0.00E+00	0.00E+00	0.00E+00	1.78E+01	0.00E+00	0.00E+00	0.00E+00	0.00E+00	0.00E+00	0.00E+00	0.00E+00	1.04E+01	9.29E+00	3.11E+01	0.00E+00	1.23E+01	0.00E+00	0.00E+00	0.00E+00	0.00E+00	4.18E-01	0.00E+00	0.00E+00	0.00E+00
149474	2	24	HUA	Optic cup	3.92E+00	0.00E+00	0.00E+00	0.00E+00	0.00E+00	0.00E+00	0.00E+00	0.00E+00	6.82E+01	0.00E+00	1.16E+00	0.00E+00	2.70E-02	0.00E+00	0.00E+00	0.00E+00	0.00E+00	0.00E+00	0.00E+00	0.00E+00	0.00E+00	0.00E+00	0.00E+00	0.00E+00	0.00E+00	1.01E+00	0.00E+00	0.00E+00	3.96E+00	0.00E+00	0.00E+00	0.00E+00	4.49E+00	0.00E+00	0.00E+00	0.00E+00	0.00E+00	0.00E+00	1.94E+02	2.96E+00	4.86E+01	5.12E-01	0.00E+00	0.00E+00	2.71E+01	6.73E+00	0.00E+00	0.00E+00	6.87E+00	1.11E+01	0.00E+00	7.71E-02	0.00E+00	0.00E+00	0.00E+00	0.00E+00	0.00E+00	0.00E+00	0.00E+00	0.00E+00	2.17E+01	3.79E+00	1.35E+02	0.00E+00	0.00E+00	0.00E+00	6.88E+00	4.74E+00	0.00E+00	0.00E+00
149475	2	24	HUA	Pharyngeal arch	8.07E+00	4.94E+00	5.54E+01	0.00E+00	0.00E+00	0.00E+00	0.00E+00	0.00E+00	0.00E+00	4.20E-01	0.00E+00	1.62E+01	7.43E-01	0.00E+00	5.37E-01	8.38E+00	6.17E+00	0.00E+00	0.00E+00	0.00E+00	3.04E+00	0.00E+00	2.76E+02	0.00E+00	0.00E+00	8.33E-01	8.29E-01	0.00E+00	0.00E+00	4.09E+00	0.00E+00	1.23E+01	0.00E+00	2.99E+00	0.00E+00	0.00E+00	0.00E+00	0.00E+00	1.35E+02	2.50E+00	1.85E+01	0.00E+00	9.63E+00	3.57E+01	3.10E+01	0.00E+00	0.00E+00	0.00E+00	5.80E+00	8.26E-02	0.00E+00	0.00E+00	0.00E+00	0.00E+00	0.00E+00	5.53E+00	1.35E+01	0.00E+00	1.82E+01	0.00E+00	0.00E+00	0.00E+00	1.44E+01	0.00E+00	0.00E+00	0.00E+00	0.00E+00	0.00E+00	0.00E+00	0.00E+00
149476	2	24	HUA	Differentiating neurons	0.00E+00	0.00E+00	0.00E+00	0.00E+00	1.76E+01	0.00E+00	0.00E+00	0.00E+00	0.00E+00	1.60E+02	0.00E+00	0.00E+00	0.00E+00	0.00E+00	2.00E+00	7.40E+00	0.00E+00	0.00E+00	0.00E+00	0.00E+00	0.00E+00	0.00E+00	0.00E+00	0.00E+00	0.00E+00	0.00E+00	0.00E+00	5.50E+00	7.00E+00	9.75E+00	0.00E+00	1.20E+00	0.00E+00	0.00E+00	8.66E+00	0.00E+00	0.00E+00	0.00E+00	1.65E+01	3.63E+00	0.00E+00	0.00E+00	0.00E+00	3.58E+01	0.00E+00	2.06E+02	0.00E+00	7.16E+00	0.00E+00	0.00E+00	0.00E+00	4.99E+00	0.00E+00	0.00E+00	4.43E+02	0.00E+00	0.00E+00	0.00E+00	1.91E+01	1.81E+01	0.00E+00	0.00E+00	0.00E+00	0.00E+00	0.00E+00	0.00E+00	0.00E+00	0.00E+00	3.79E+02	0.00E+00
149477	2	24	HUA	Pharyngeal arch	1.92E+00	6.95E-01	0.00E+00	0.00E+00	6.60E+00	0.00E+00	1.57E+00	0.00E+00	4.92E+01	0.00E+00	0.00E+00	2.29E+01	0.00E+00	0.00E+00	0.00E+00	9.42E+00	7.30E+00	0.00E+00	4.89E-01	0.00E+00	0.00E+00	0.00E+00	1.00E+02	0.00E+00	0.00E+00	5.43E+00	0.00E+00	3.56E+00	0.00E+00	2.16E+01	0.00E+00	0.00E+00	2.78E+00	0.00E+00	0.00E+00	0.00E+00	1.00E+01	0.00E+00	6.41E+01	3.02E-01	3.93E+00	0.00E+00	8.04E+00	1.09E+01	1.30E+01	1.91E+00	0.00E+00	2.43E+00	7.02E+00	0.00E+00	0.00E+00	4.24E+00	5.60E+00	0.00E+00	0.00E+00	0.00E+00	9.95E+00	8.67E+00	0.00E+00	0.00E+00	0.00E+00	0.00E+00	6.23E+00	2.45E+00	0.00E+00	0.00E+00	0.00E+00	0.00E+00	3.26E+00	1.28E+00
149478	2	24	HUA	Epidermal other	0.00E+00	0.00E+00	1.79E+02	0.00E+00	0.00E+00	2.62E+01	0.00E+00	0.00E+00	3.90E+00	0.00E+00	0.00E+00	0.00E+00	1.06E+00	0.00E+00	0.00E+00	0.00E+00	3.87E+00	0.00E+00	0.00E+00	0.00E+00	0.00E+00	6.41E+00	0.00E+00	0.00E+00	0.00E+00	0.00E+00	0.00E+00	0.00E+00	4.94E-01	1.37E+01	1.14E+00	4.39E+00	0.00E+00	0.00E+00	0.00E+00	0.00E+00	0.00E+00	0.00E+00	1.02E+02	2.97E+00	0.00E+00	9.76E+00	0.00E+00	7.31E+00	0.00E+00	4.64E+00	0.00E+00	0.00E+00	0.00E+00	3.56E+00	3.72E+01	0.00E+00	1.31E+01	0.00E+00	0.00E+00	0.00E+00	0.00E+00	0.00E+00	0.00E+00	3.06E+01	0.00E+00	0.00E+00	0.00E+00	0.00E+00	0.00E+00	0.00E+00	2.26E+00	6.44E+01	0.00E+00	0.00E+00
149479	2	24	HUA	Periderm	3.95E-01	0.00E+00	0.00E+00	1.00E+00	0.00E+00	6.25E+01	0.00E+00	0.00E+00	2.04E+01	0.00E+00	0.00E+00	1.78E+00	0.00E+00	0.00E+00	0.00E+00	2.26E-01	0.00E+00	2.92E+00	0.00E+00	6.02E-01	0.00E+00	2.67E+00	1.79E+00	0.00E+00	0.00E+00	0.00E+00	0.00E+00	0.00E+00	9.77E-01	0.00E+00	0.00E+00	0.00E+00	0.00E+00	0.00E+00	0.00E+00	0.00E+00	0.00E+00	0.00E+00	4.28E+01	3.86E+00	5.02E+00	0.00E+00	9.34E-01	3.18E+00	2.97E+01	1.61E+00	1.49E+00	7.54E-01	3.10E-01	3.51E+01	0.00E+00	0.00E+00	4.56E-01	4.95E+00	0.00E+00	0.00E+00	1.72E+01	0.00E+00	0.00E+00	0.00E+00	7.38E+00	1.22E+00	1.03E+01	0.00E+00	1.94E-01	0.00E+00	0.00E+00	0.00E+00	0.00E+00	0.00E+00
149480	2	24	HUA	Endothelial	0.00E+00	0.00E+00	1.21E+01	0.00E+00	3.10E+00	5.26E+00	0.00E+00	4.50E+00	2.16E+01	0.00E+00	2.03E+00	9.96E+01	0.00E+00	2.39E+00	0.00E+00	0.00E+00	2.17E+00	6.29E-01	0.00E+00	0.00E+00	0.00E+00	0.00E+00	1.26E+01	5.81E-01	4.04E+00	0.00E+00	2.03E+00	0.00E+00	1.92E+00	0.00E+00	0.00E+00	0.00E+00	3.78E+00	0.00E+00	0.00E+00	0.00E+00	0.00E+00	0.00E+00	4.15E+01	0.00E+00	0.00E+00	0.00E+00	0.00E+00	5.68E+00	0.00E+00	0.00E+00	0.00E+00	0.00E+00	0.00E+00	0.00E+00	7.45E+00	0.00E+00	0.00E+00	2.31E+01	0.00E+00	1.56E+00	0.00E+00	2.91E+00	0.00E+00	0.00E+00	0.00E+00	0.00E+00	0.00E+00	1.25E+02	0.00E+00	0.00E+00	0.00E+00	0.00E+00	0.00E+00	0.00E+00
149481	2	24	HUA	Fast muscle	1.12E+01	0.00E+00	1.18E+01	0.00E+00	0.00E+00	0.00E+00	2.90E+00	9.23E+00	1.60E+02	0.00E+00	0.00E+00	0.00E+00	0.00E+00	1.15E+00	0.00E+00	6.56E+00	8.02E+00	8.43E+00	6.14E-01	5.00E-01	5.27E+00	0.00E+00	0.00E+00	1.80E+01	0.00E+00	0.00E+00	0.00E+00	0.00E+00	0.00E+00	6.51E+00	0.00E+00	0.00E+00	0.00E+00	0.00E+00	0.00E+00	0.00E+00	0.00E+00	0.00E+00	2.05E+02	1.36E+00	4.47E+01	1.79E+01	0.00E+00	0.00E+00	5.38E+00	0.00E+00	1.05E+01	1.61E+01	0.00E+00	0.00E+00	0.00E+00	7.93E+00	7.54E+00	2.85E+02	0.00E+00	1.51E+01	0.00E+00	0.00E+00	0.00E+00	0.00E+00	1.59E+01	3.91E+00	2.36E+01	0.00E+00	8.99E-01	0.00E+00	0.00E+00	0.00E+00	6.47E+00	0.00E+00
149482	2	24	HUA	Sclerotome	0.00E+00	0.00E+00	0.00E+00	0.00E+00	0.00E+00	0.00E+00	0.00E+00	0.00E+00	0.00E+00	1.35E+01	0.00E+00	8.75E+00	0.00E+00	4.43E+01	0.00E+00	0.00E+00	1.48E+02	0.00E+00	0.00E+00	0.00E+00	0.00E+00	0.00E+00	0.00E+00	0.00E+00	2.53E+01	0.00E+00	7.17E-01	0.00E+00	0.00E+00	3.75E+01	0.00E+00	0.00E+00	0.00E+00	0.00E+00	0.00E+00	0.00E+00	2.36E+01	2.45E+00	2.06E+02	0.00E+00	6.49E+01	0.00E+00	0.00E+00	1.25E+01	0.00E+00	0.00E+00	0.00E+00	0.00E+00	0.00E+00	0.00E+00	2.26E+00	0.00E+00	0.00E+00	2.20E+01	0.00E+00	4.41E+01	0.00E+00	0.00E+00	0.00E+00	8.92E+00	0.00E+00	0.00E+00	0.00E+00	0.00E+00	0.00E+00	0.00E+00	5.48E+02	0.00E+00	0.00E+00	0.00E+00
149483	2	24	HUA	Erythroid	1.53E+00	4.59E+00	0.00E+00	3.08E+00	0.00E+00	0.00E+00	1.41E+02	1.72E+01	2.54E+01	0.00E+00	5.39E+00	0.00E+00	5.83E+00	0.00E+00	0.00E+00	0.00E+00	0.00E+00	0.00E+00	0.00E+00	2.49E+00	0.00E+00	0.00E+00	0.00E+00	0.00E+00	0.00E+00	5.13E+00	0.00E+00	1.66E+00	0.00E+00	0.00E+00	0.00E+00	7.06E-01	0.00E+00	2.42E+00	7.84E-01	0.00E+00	0.00E+00	0.00E+00	1.56E+02	2.81E+01	0.00E+00	0.00E+00	0.00E+00	0.00E+00	0.00E+00	0.00E+00	0.00E+00	0.00E+00	0.00E+00	0.00E+00	0.00E+00	3.58E+00	4.23E+02	0.00E+00	0.00E+00	9.76E+00	0.00E+00	0.00E+00	0.00E+00	0.00E+00	0.00E+00	0.00E+00	0.00E+00	0.00E+00	0.00E+00	0.00E+00	0.00E+00	0.00E+00	2.28E+00	0.00E+00
149484	2	24	HUA	Epidermal other	0.00E+00	0.00E+00	0.00E+00	1.75E+01	6.38E+01	0.00E+00	7.13E+00	1.47E+00	0.00E+00	0.00E+00	2.41E+00	0.00E+00	3.28E+00	0.00E+00	0.00E+00	3.68E+01	0.00E+00	0.00E+00	0.00E+00	5.05E+00	4.84E+01	0.00E+00	0.00E+00	0.00E+00	0.00E+00	0.00E+00	0.00E+00	2.30E+00	0.00E+00	3.57E+00	0.00E+00	2.24E+01	3.42E+00	1.05E+02	5.13E+01	0.00E+00	0.00E+00	0.00E+00	1.83E+02	8.58E+00	0.00E+00	5.56E+00	0.00E+00	5.97E+01	0.00E+00	1.96E+01	1.30E+02	3.07E+00	0.00E+00	0.00E+00	5.25E+01	0.00E+00	2.06E-01	7.36E+00	2.70E+01	0.00E+00	0.00E+00	0.00E+00	1.02E+00	0.00E+00	0.00E+00	6.05E+01	0.00E+00	0.00E+00	0.00E+00	0.00E+00	0.00E+00	0.00E+00	0.00E+00	0.00E+00
149485	2	24	HUA	Spinal cord	0.00E+00	0.00E+00	0.00E+00	0.00E+00	0.00E+00	0.00E+00	0.00E+00	0.00E+00	3.79E+01	2.24E-01	0.00E+00	0.00E+00	0.00E+00	1.66E-01	8.31E-01	0.00E+00	0.00E+00	0.00E+00	0.00E+00	0.00E+00	0.00E+00	7.57E-01	5.72E+00	0.00E+00	0.00E+00	8.71E+00	0.00E+00	0.00E+00	0.00E+00	1.49E+01	0.00E+00	0.00E+00	8.98E+00	0.00E+00	0.00E+00	0.00E+00	0.00E+00	0.00E+00	1.76E+02	0.00E+00	2.74E+01	0.00E+00	0.00E+00	6.56E+00	1.06E+02	4.79E+00	3.73E-01	0.00E+00	2.55E+01	0.00E+00	0.00E+00	2.58E+00	0.00E+00	0.00E+00	7.73E+00	0.00E+00	4.00E+01	0.00E+00	0.00E+00	0.00E+00	0.00E+00	0.00E+00	2.93E-01	0.00E+00	0.00E+00	0.00E+00	0.00E+00	0.00E+00	7.46E+00	1.77E+00
149486	2	24	HUA	Cardiac muscle 1	3.51E+00	0.00E+00	4.67E+01	0.00E+00	0.00E+00	1.40E+01	0.00E+00	0.00E+00	1.68E+01	0.00E+00	0.00E+00	1.18E+01	0.00E+00	3.42E+00	6.94E+00	0.00E+00	4.18E+00	1.69E+00	0.00E+00	0.00E+00	2.43E+01	0.00E+00	1.39E+01	1.51E+01	7.93E-01	0.00E+00	3.61E-02	0.00E+00	0.00E+00	1.00E+00	8.41E-02	0.00E+00	1.05E+01	0.00E+00	0.00E+00	0.00E+00	1.80E+00	0.00E+00	1.14E+02	4.78E+01	1.60E+00	0.00E+00	0.00E+00	1.32E+01	0.00E+00	0.00E+00	6.37E+00	0.00E+00	2.46E+01	0.00E+00	1.78E+01	0.00E+00	1.99E+00	1.94E+01	7.70E+00	0.00E+00	1.03E+01	0.00E+00	1.31E+01	0.00E+00	2.33E+00	3.55E+00	1.85E+01	0.00E+00	0.00E+00	2.08E+00	0.00E+00	5.19E+00	1.68E+00	0.00E+00
149487	2	24	HUA	Roofplate	0.00E+00	7.65E-01	0.00E+00	3.07E+01	0.00E+00	3.07E+00	0.00E+00	7.74E+00	9.12E+00	0.00E+00	2.45E-01	3.23E+00	1.60E-01	0.00E+00	1.10E+00	7.00E-01	0.00E+00	0.00E+00	0.00E+00	0.00E+00	0.00E+00	0.00E+00	1.59E+01	0.00E+00	0.00E+00	0.00E+00	0.00E+00	4.11E+00	0.00E+00	0.00E+00	0.00E+00	0.00E+00	0.00E+00	5.19E+00	0.00E+00	0.00E+00	0.00E+00	0.00E+00	6.82E+01	0.00E+00	1.63E+02	0.00E+00	0.00E+00	1.76E+01	0.00E+00	5.80E-01	0.00E+00	0.00E+00	0.00E+00	1.81E+00	0.00E+00	0.00E+00	1.17E+01	1.34E+00	0.00E+00	0.00E+00	0.00E+00	0.00E+00	1.69E+00	0.00E+00	0.00E+00	0.00E+00	0.00E+00	0.00E+00	0.00E+00	1.58E+00	0.00E+00	1.49E+00	0.00E+00	0.00E+00
149488	2	24	HUA	Sclerotome	3.72E-01	6.19E+00	0.00E+00	0.00E+00	5.89E-01	0.00E+00	0.00E+00	1.31E+01	1.15E+01	0.00E+00	0.00E+00	0.00E+00	0.00E+00	1.54E+01	0.00E+00	0.00E+00	1.41E+02	0.00E+00	0.00E+00	0.00E+00	0.00E+00	0.00E+00	0.00E+00	0.00E+00	0.00E+00	0.00E+00	0.00E+00	0.00E+00	0.00E+00	4.42E+01	0.00E+00	2.65E-01	0.00E+00	0.00E+00	0.00E+00	0.00E+00	0.00E+00	0.00E+00	3.60E+01	1.32E+00	0.00E+00	0.00E+00	0.00E+00	0.00E+00	0.00E+00	0.00E+00	0.00E+00	0.00E+00	5.75E-01	0.00E+00	0.00E+00	0.00E+00	1.92E+00	3.09E+00	0.00E+00	0.00E+00	0.00E+00	0.00E+00	0.00E+00	7.07E-01	0.00E+00	0.00E+00	1.54E-01	9.28E+00	0.00E+00	0.00E+00	4.81E+01	0.00E+00	0.00E+00	0.00E+00
149489	2	24	HUA	Epidermal other	0.00E+00	0.00E+00	1.47E+02	0.00E+00	2.02E+00	2.10E+01	1.18E+00	0.00E+00	3.26E+00	0.00E+00	1.13E+01	0.00E+00	0.00E+00	0.00E+00	6.35E-01	0.00E+00	0.00E+00	4.63E+00	4.42E-03	0.00E+00	0.00E+00	0.00E+00	0.00E+00	1.07E+01	0.00E+00	0.00E+00	0.00E+00	0.00E+00	0.00E+00	0.00E+00	0.00E+00	0.00E+00	0.00E+00	0.00E+00	0.00E+00	0.00E+00	0.00E+00	0.00E+00	4.53E+01	1.96E-01	0.00E+00	0.00E+00	0.00E+00	0.00E+00	0.00E+00	0.00E+00	0.00E+00	0.00E+00	0.00E+00	0.00E+00	1.82E+02	0.00E+00	4.75E-01	0.00E+00	3.62E+00	5.90E-01	0.00E+00	0.00E+00	0.00E+00	0.00E+00	0.00E+00	0.00E+00	0.00E+00	0.00E+00	4.87E+00	0.00E+00	0.00E+00	0.00E+00	0.00E+00	0.00E+00
149490	2	24	HUA	Pharyngeal arch	0.00E+00	9.99E-01	0.00E+00	0.00E+00	0.00E+00	1.74E-01	3.35E+00	8.37E+00	3.20E+00	0.00E+00	0.00E+00	0.00E+00	0.00E+00	0.00E+00	0.00E+00	0.00E+00	1.72E+01	0.00E+00	0.00E+00	0.00E+00	1.91E+00	0.00E+00	9.23E+01	0.00E+00	0.00E+00	7.63E-02	0.00E+00	0.00E+00	0.00E+00	0.00E+00	1.15E+00	1.57E+00	0.00E+00	0.00E+00	0.00E+00	0.00E+00	0.00E+00	0.00E+00	6.79E+00	0.00E+00	0.00E+00	0.00E+00	5.44E-01	0.00E+00	0.00E+00	1.32E+00	0.00E+00	1.27E+01	0.00E+00	0.00E+00	0.00E+00	3.59E+00	0.00E+00	3.21E+01	0.00E+00	2.52E-01	0.00E+00	6.68E+00	0.00E+00	0.00E+00	0.00E+00	0.00E+00	1.19E+00	0.00E+00	0.00E+00	5.36E+00	0.00E+00	0.00E+00	0.00E+00	4.86E+00
149491	2	24	HUA	Cardiac muscle 1	2.53E+01	0.00E+00	8.35E+01	0.00E+00	0.00E+00	0.00E+00	0.00E+00	0.00E+00	4.53E+01	0.00E+00	0.00E+00	0.00E+00	0.00E+00	0.00E+00	9.90E+00	0.00E+00	6.61E+00	0.00E+00	0.00E+00	0.00E+00	1.54E+01	0.00E+00	0.00E+00	0.00E+00	1.71E+00	0.00E+00	0.00E+00	0.00E+00	0.00E+00	4.33E+01	0.00E+00	0.00E+00	0.00E+00	7.42E+00	0.00E+00	0.00E+00	0.00E+00	0.00E+00	2.58E+02	0.00E+00	2.90E+01	0.00E+00	0.00E+00	3.32E+02	0.00E+00	3.11E+01	0.00E+00	0.00E+00	5.72E+01	6.23E-01	0.00E+00	0.00E+00	2.29E+00	0.00E+00	0.00E+00	4.69E+00	3.42E+01	0.00E+00	0.00E+00	3.22E+00	0.00E+00	0.00E+00	3.89E+01	0.00E+00	1.59E+00	0.00E+00	4.53E+01	0.00E+00	1.34E+01	0.00E+00
149492	2	24	HUA	Epidermal other	0.00E+00	0.00E+00	5.23E+02	0.00E+00	0.00E+00	2.23E+01	0.00E+00	2.11E+01	4.92E+01	0.00E+00	0.00E+00	5.08E+00	0.00E+00	1.32E+01	1.19E+01	0.00E+00	0.00E+00	0.00E+00	0.00E+00	5.49E+00	0.00E+00	0.00E+00	0.00E+00	1.78E+01	8.59E+01	5.32E+00	0.00E+00	1.95E+00	6.90E+00	4.00E+01	0.00E+00	9.48E-01	0.00E+00	0.00E+00	0.00E+00	5.10E+00	9.67E+00	0.00E+00	1.53E+02	5.91E+00	0.00E+00	0.00E+00	0.00E+00	0.00E+00	0.00E+00	0.00E+00	0.00E+00	0.00E+00	2.53E+01	0.00E+00	0.00E+00	2.26E+01	3.08E+01	1.46E+00	0.00E+00	0.00E+00	0.00E+00	0.00E+00	0.00E+00	1.48E+00	8.25E+01	0.00E+00	0.00E+00	7.37E-01	0.00E+00	0.00E+00	0.00E+00	2.36E+02	0.00E+00	0.00E+00
149493	2	24	HUA	Spinal cord	0.00E+00	0.00E+00	9.35E+00	4.20E+00	7.33E+00	0.00E+00	1.79E+00	1.21E+01	4.27E+01	1.49E+01	2.53E+00	0.00E+00	5.87E+00	0.00E+00	0.00E+00	0.00E+00	0.00E+00	1.07E+01	0.00E+00	0.00E+00	0.00E+00	5.64E+00	0.00E+00	2.43E+00	0.00E+00	0.00E+00	0.00E+00	0.00E+00	0.00E+00	1.91E+02	0.00E+00	0.00E+00	0.00E+00	4.71E+00	0.00E+00	9.01E+00	0.00E+00	8.51E+00	4.33E+02	0.00E+00	1.25E+01	0.00E+00	0.00E+00	0.00E+00	0.00E+00	0.00E+00	0.00E+00	0.00E+00	7.58E+01	1.41E+00	0.00E+00	0.00E+00	0.00E+00	3.46E+00	0.00E+00	0.00E+00	0.00E+00	0.00E+00	0.00E+00	5.24E+00	0.00E+00	5.96E+00	0.00E+00	1.27E+01	0.00E+00	0.00E+00	1.45E+00	6.57E-01	0.00E+00	0.00E+00
149494	2	24	HUA	Epidermal other	0.00E+00	0.00E+00	6.68E+01	0.00E+00	2.11E+00	2.20E+01	0.00E+00	2.05E+01	7.73E+01	8.46E+00	2.65E+00	5.95E+00	6.66E-02	0.00E+00	0.00E+00	7.58E+01	1.46E+01	0.00E+00	0.00E+00	7.15E-01	0.00E+00	1.61E+00	0.00E+00	0.00E+00	0.00E+00	0.00E+00	3.56E+00	0.00E+00	0.00E+00	6.46E+00	0.00E+00	0.00E+00	0.00E+00	2.61E+01	1.64E+00	0.00E+00	0.00E+00	2.79E+00	1.78E+02	4.67E+00	1.29E+01	6.65E+00	0.00E+00	0.00E+00	1.73E+01	3.62E+00	1.35E+01	0.00E+00	7.49E+00	0.00E+00	0.00E+00	0.00E+00	0.00E+00	2.54E+01	0.00E+00	0.00E+00	0.00E+00	0.00E+00	4.86E-01	5.26E+00	0.00E+00	1.80E+01	0.00E+00	1.02E+01	1.77E+00	0.00E+00	2.87E+01	2.42E+01	0.00E+00	0.00E+00
149495	2	24	HUA	Myotome	6.90E+00	0.00E+00	0.00E+00	0.00E+00	2.44E+00	0.00E+00	0.00E+00	3.32E-01	9.89E+00	9.61E+01	0.00E+00	8.77E+00	3.45E+00	0.00E+00	0.00E+00	1.50E+01	3.09E+00	0.00E+00	0.00E+00	4.53E+00	2.05E+01	0.00E+00	2.14E+01	1.00E+01	0.00E+00	2.03E-01	4.07E-01	5.09E-01	0.00E+00	9.98E+00	0.00E+00	1.73E+00	0.00E+00	0.00E+00	1.22E+00	2.63E+00	2.77E+02	7.60E+00	5.40E+01	2.79E+00	0.00E+00	0.00E+00	0.00E+00	0.00E+00	0.00E+00	4.83E+01	8.92E-01	2.05E+01	1.28E+01	0.00E+00	0.00E+00	0.00E+00	0.00E+00	7.85E+01	1.54E+02	0.00E+00	0.00E+00	8.09E+00	9.80E-01	0.00E+00	1.14E+01	0.00E+00	0.00E+00	0.00E+00	0.00E+00	0.00E+00	0.00E+00	0.00E+00	4.05E+01	1.92E+01
149496	2	24	HUA	Epidermal other	4.46E+00	1.89E+01	4.59E+01	0.00E+00	0.00E+00	1.14E+01	0.00E+00	3.69E+00	3.04E+01	0.00E+00	0.00E+00	5.00E-01	2.07E+00	0.00E+00	0.00E+00	2.36E+00	3.20E+00	0.00E+00	1.74E-01	0.00E+00	3.41E+00	0.00E+00	1.76E+01	1.44E+00	3.48E-01	3.95E+00	1.18E+00	0.00E+00	0.00E+00	0.00E+00	6.97E+00	5.57E+00	0.00E+00	1.03E+01	0.00E+00	0.00E+00	3.59E+00	5.58E-02	1.14E+02	1.45E+01	1.44E+01	0.00E+00	0.00E+00	1.17E+01	0.00E+00	6.49E+00	0.00E+00	0.00E+00	1.13E+01	9.35E+00	0.00E+00	0.00E+00	0.00E+00	5.82E+00	8.52E-01	3.13E+00	0.00E+00	0.00E+00	1.26E+01	2.63E+01	9.59E+00	1.03E+00	3.25E+00	6.07E+00	0.00E+00	0.00E+00	0.00E+00	8.12E+01	4.18E+00	0.00E+00
149497	2	24	HUA	Endothelial	0.00E+00	0.00E+00	0.00E+00	1.46E+00	0.00E+00	0.00E+00	2.26E+00	0.00E+00	7.29E+00	7.85E+00	0.00E+00	2.71E+02	0.00E+00	1.39E+01	0.00E+00	0.00E+00	0.00E+00	1.54E+00	0.00E+00	0.00E+00	1.57E+00	0.00E+00	0.00E+00	0.00E+00	2.80E+00	0.00E+00	9.14E-01	0.00E+00	0.00E+00	3.25E+01	0.00E+00	1.54E+00	8.90E+00	0.00E+00	0.00E+00	0.00E+00	0.00E+00	0.00E+00	1.42E+01	1.08E+00	1.98E+00	0.00E+00	0.00E+00	1.34E+01	0.00E+00	0.00E+00	0.00E+00	0.00E+00	0.00E+00	6.43E-01	0.00E+00	1.47E+01	1.10E+01	1.56E+01	0.00E+00	2.93E+00	0.00E+00	0.00E+00	0.00E+00	9.56E-01	0.00E+00	0.00E+00	0.00E+00	6.64E+01	0.00E+00	0.00E+00	2.49E+01	8.18E+00	1.67E+00	0.00E+00
149498	2	24	HUA	Spinal cord	2.30E+00	3.28E-01	2.35E+00	0.00E+00	0.00E+00	0.00E+00	1.99E+00	9.07E+00	1.49E+01	0.00E+00	1.95E+00	0.00E+00	0.00E+00	7.01E-01	0.00E+00	1.10E+00	0.00E+00	0.00E+00	0.00E+00	0.00E+00	0.00E+00	5.39E+00	0.00E+00	2.74E+00	3.82E-01	0.00E+00	0.00E+00	0.00E+00	0.00E+00	1.87E+01	0.00E+00	9.54E-01	0.00E+00	0.00E+00	0.00E+00	0.00E+00	0.00E+00	0.00E+00	4.47E+01	3.94E+00	0.00E+00	0.00E+00	0.00E+00	0.00E+00	4.73E+01	0.00E+00	0.00E+00	0.00E+00	0.00E+00	8.99E-01	0.00E+00	0.00E+00	1.60E+00	9.13E+00	0.00E+00	0.00E+00	2.19E+01	0.00E+00	0.00E+00	0.00E+00	3.88E-01	0.00E+00	0.00E+00	1.33E+00	0.00E+00	1.41E+01	0.00E+00	1.78E+00	2.28E+00	0.00E+00
149499	2	24	HUA	Hindbrain	1.29E+00	0.00E+00	3.62E+00	0.00E+00	0.00E+00	0.00E+00	0.00E+00	0.00E+00	1.96E+01	5.02E+00	0.00E+00	0.00E+00	0.00E+00	1.23E+00	0.00E+00	0.00E+00	0.00E+00	9.24E+00	0.00E+00	0.00E+00	0.00E+00	0.00E+00	0.00E+00	0.00E+00	0.00E+00	0.00E+00	3.12E+00	0.00E+00	0.00E+00	4.68E+00	0.00E+00	0.00E+00	8.57E+00	0.00E+00	0.00E+00	0.00E+00	7.29E+00	0.00E+00	4.55E+01	0.00E+00	0.00E+00	0.00E+00	0.00E+00	0.00E+00	2.75E+01	0.00E+00	0.00E+00	1.24E+00	0.00E+00	2.09E+00	0.00E+00	2.77E-01	5.87E-01	6.53E+00	0.00E+00	6.30E+00	5.82E+00	2.39E+00	0.00E+00	0.00E+00	3.37E+00	0.00E+00	4.58E+00	5.88E+00	0.00E+00	0.00E+00	0.00E+00	0.00E+00	4.53E+00	0.00E+00
149500	2	24	HUA	Forebrain	0.00E+00	0.00E+00	1.66E+00	0.00E+00	0.00E+00	0.00E+00	5.74E-01	0.00E+00	4.18E+01	0.00E+00	0.00E+00	0.00E+00	0.00E+00	0.00E+00	0.00E+00	1.64E+00	0.00E+00	0.00E+00	0.00E+00	0.00E+00	1.60E-01	0.00E+00	0.00E+00	0.00E+00	0.00E+00	8.76E-01	0.00E+00	0.00E+00	0.00E+00	0.00E+00	0.00E+00	0.00E+00	7.44E+00	0.00E+00	0.00E+00	1.37E+00	0.00E+00	0.00E+00	3.69E+01	0.00E+00	0.00E+00	0.00E+00	1.99E+00	0.00E+00	2.46E+00	1.66E+00	0.00E+00	0.00E+00	0.00E+00	0.00E+00	2.07E+00	6.08E+00	0.00E+00	2.08E+00	0.00E+00	7.80E-01	0.00E+00	3.38E-01	0.00E+00	2.44E-02	0.00E+00	2.94E-01	0.00E+00	0.00E+00	2.55E+00	0.00E+00	0.00E+00	0.00E+00	3.52E-01	0.00E+00
149501	2	24	HUA	Neural crest	0.00E+00	0.00E+00	8.33E+00	0.00E+00	0.00E+00	0.00E+00	0.00E+00	0.00E+00	9.72E+01	0.00E+00	0.00E+00	0.00E+00	0.00E+00	0.00E+00	0.00E+00	1.17E+01	1.67E+00	0.00E+00	0.00E+00	0.00E+00	1.42E+00	0.00E+00	4.72E+01	1.89E+00	0.00E+00	0.00E+00	2.05E+00	0.00E+00	4.83E+00	0.00E+00	0.00E+00	0.00E+00	4.74E+00	0.00E+00	0.00E+00	0.00E+00	8.33E+00	6.51E-02	2.22E+02	0.00E+00	3.69E+00	0.00E+00	9.54E+00	1.73E+01	0.00E+00	0.00E+00	0.00E+00	0.00E+00	2.84E+02	0.00E+00	0.00E+00	0.00E+00	8.71E+00	1.91E+00	0.00E+00	0.00E+00	4.44E+00	0.00E+00	0.00E+00	0.00E+00	4.39E+01	1.61E-01	1.70E+01	0.00E+00	2.31E+01	0.00E+00	0.00E+00	2.38E+01	0.00E+00	0.00E+00
149502	2	24	HUA	Cardiac muscle 1	0.00E+00	1.35E+01	4.12E+01	1.58E+01	0.00E+00	0.00E+00	0.00E+00	0.00E+00	2.46E+01	2.44E+01	9.35E-01	1.59E+01	0.00E+00	8.44E+00	3.82E+00	1.91E+01	0.00E+00	0.00E+00	0.00E+00	0.00E+00	2.26E+01	3.93E+00	8.56E+01	0.00E+00	0.00E+00	0.00E+00	8.46E-01	8.85E+00	9.41E+00	2.04E+01	0.00E+00	0.00E+00	0.00E+00	9.68E+00	1.04E+01	2.63E-01	3.61E+00	0.00E+00	3.12E+02	0.00E+00	1.43E+02	0.00E+00	4.01E+00	1.96E+01	1.81E+01	7.16E-01	0.00E+00	0.00E+00	0.00E+00	0.00E+00	2.41E+00	0.00E+00	1.80E+01	6.69E+00	0.00E+00	1.71E+01	1.61E+01	0.00E+00	5.50E+00	0.00E+00	0.00E+00	0.00E+00	0.00E+00	0.00E+00	0.00E+00	0.00E+00	0.00E+00	0.00E+00	0.00E+00	0.00E+00
149503	2	24	HUA	Midbrain	9.05E+00	0.00E+00	2.54E+01	0.00E+00	0.00E+00	2.22E+00	0.00E+00	0.00E+00	1.51E+02	0.00E+00	5.24E-01	0.00E+00	0.00E+00	5.32E+00	1.45E+00	0.00E+00	9.02E+00	0.00E+00	0.00E+00	0.00E+00	0.00E+00	3.03E+00	0.00E+00	0.00E+00	0.00E+00	1.64E+00	0.00E+00	0.00E+00	1.24E+00	6.34E+00	0.00E+00	0.00E+00	8.35E-01	0.00E+00	5.31E+00	2.42E+00	2.02E+01	0.00E+00	1.30E+02	0.00E+00	7.89E+01	0.00E+00	0.00E+00	5.65E+00	2.46E+00	2.38E+01	0.00E+00	1.92E+00	0.00E+00	0.00E+00	1.05E+01	0.00E+00	0.00E+00	1.59E+01	8.78E+00	2.20E+00	3.13E+01	0.00E+00	0.00E+00	0.00E+00	0.00E+00	0.00E+00	0.00E+00	1.03E+00	3.56E+00	0.00E+00	1.06E+00	0.00E+00	1.59E+00	0.00E+00
149504	2	24	HUA	Optic cup	5.62E+00	0.00E+00	2.96E+01	0.00E+00	0.00E+00	0.00E+00	0.00E+00	1.17E+01	7.18E+01	0.00E+00	8.21E-01	0.00E+00	7.74E+00	1.38E-01	1.37E+00	0.00E+00	0.00E+00	0.00E+00	0.00E+00	0.00E+00	0.00E+00	0.00E+00	0.00E+00	0.00E+00	1.05E+01	0.00E+00	2.43E+00	0.00E+00	1.18E+00	0.00E+00	0.00E+00	0.00E+00	0.00E+00	3.37E+00	8.43E-01	1.38E+00	0.00E+00	0.00E+00	1.70E+02	0.00E+00	0.00E+00	0.00E+00	0.00E+00	0.00E+00	0.00E+00	0.00E+00	0.00E+00	0.00E+00	6.88E+00	0.00E+00	4.44E+01	0.00E+00	4.02E+00	1.04E+01	0.00E+00	0.00E+00	2.42E-01	0.00E+00	3.60E+00	1.17E+00	1.49E+01	0.00E+00	1.24E+02	0.00E+00	0.00E+00	0.00E+00	0.00E+00	5.37E+00	0.00E+00	0.00E+00
149505	2	24	HUA	Epidermal other	1.87E+01	0.00E+00	3.76E+02	0.00E+00	0.00E+00	0.00E+00	4.88E-01	8.47E+00	1.40E+01	7.08E+00	1.32E+01	1.29E+01	1.21E+01	0.00E+00	4.55E-01	2.65E+01	0.00E+00	0.00E+00	9.84E-02	6.04E+00	0.00E+00	0.00E+00	3.31E+01	9.22E+00	0.00E+00	8.61E+00	0.00E+00	0.00E+00	2.14E-01	1.25E+01	0.00E+00	3.43E+00	0.00E+00	0.00E+00	0.00E+00	0.00E+00	0.00E+00	0.00E+00	4.12E+01	0.00E+00	7.71E+00	0.00E+00	3.97E+00	3.53E+01	0.00E+00	0.00E+00	0.00E+00	0.00E+00	7.36E+00	0.00E+00	0.00E+00	6.73E-01	0.00E+00	0.00E+00	0.00E+00	0.00E+00	4.56E+00	0.00E+00	0.00E+00	4.56E-01	1.42E+01	1.63E+00	2.67E+01	0.00E+00	0.00E+00	0.00E+00	0.00E+00	0.00E+00	0.00E+00	0.00E+00
149506	2	24	HUA	Epidermal other	0.00E+00	3.74E+00	1.42E+02	0.00E+00	0.00E+00	2.17E+01	1.93E+00	0.00E+00	4.21E+00	0.00E+00	0.00E+00	0.00E+00	2.60E+01	8.96E+00	0.00E+00	1.83E-01	1.54E+01	0.00E+00	0.00E+00	0.00E+00	1.39E+01	2.43E+00	2.31E+00	9.47E+00	0.00E+00	0.00E+00	1.69E-01	7.39E+00	2.86E+00	0.00E+00	0.00E+00	5.38E+00	0.00E+00	7.78E+00	4.16E+00	4.99E+00	0.00E+00	0.00E+00	7.97E+01	0.00E+00	8.91E+00	3.23E+00	0.00E+00	1.80E+00	0.00E+00	2.45E-01	0.00E+00	3.66E+00	1.56E+01	3.94E+00	5.20E+01	1.69E+00	3.48E+00	0.00E+00	4.13E+00	0.00E+00	0.00E+00	2.01E+01	2.69E+00	5.24E+01	2.02E+01	0.00E+00	9.44E+00	0.00E+00	0.00E+00	6.84E-01	3.39E+01	5.94E+01	0.00E+00	4.27E+00
149507	2	24	HUA	Forebrain	1.59E+01	0.00E+00	1.62E+01	0.00E+00	0.00E+00	0.00E+00	0.00E+00	0.00E+00	2.70E+01	0.00E+00	0.00E+00	3.29E+00	0.00E+00	0.00E+00	0.00E+00	3.69E-01	0.00E+00	0.00E+00	0.00E+00	0.00E+00	0.00E+00	0.00E+00	6.39E+00	0.00E+00	0.00E+00	2.69E-01	2.74E+00	0.00E+00	0.00E+00	0.00E+00	0.00E+00	3.95E+00	9.30E-01	0.00E+00	2.64E+00	0.00E+00	0.00E+00	6.70E-01	1.28E+02	0.00E+00	3.12E+01	7.48E-01	5.24E+00	2.90E+00	2.51E+01	0.00E+00	1.28E+01	3.36E+00	0.00E+00	0.00E+00	0.00E+00	0.00E+00	0.00E+00	1.54E+00	1.82E+00	2.86E+00	0.00E+00	0.00E+00	0.00E+00	1.18E+00	0.00E+00	0.00E+00	1.18E+01	0.00E+00	0.00E+00	4.99E+00	0.00E+00	1.11E+01	0.00E+00	0.00E+00
149508	2	24	HUA	Optic cup	0.00E+00	0.00E+00	0.00E+00	0.00E+00	7.30E+00	0.00E+00	0.00E+00	0.00E+00	3.83E+01	0.00E+00	0.00E+00	0.00E+00	0.00E+00	6.61E+00	1.33E+00	2.77E+00	0.00E+00	0.00E+00	0.00E+00	0.00E+00	0.00E+00	0.00E+00	0.00E+00	1.86E+01	0.00E+00	0.00E+00	0.00E+00	0.00E+00	0.00E+00	3.85E+00	2.51E-01	1.20E+00	6.39E-01	0.00E+00	0.00E+00	1.05E+00	0.00E+00	0.00E+00	3.28E+01	8.54E+00	1.57E+00	4.58E-01	0.00E+00	0.00E+00	0.00E+00	0.00E+00	0.00E+00	0.00E+00	0.00E+00	0.00E+00	0.00E+00	0.00E+00	0.00E+00	7.81E-01	0.00E+00	0.00E+00	1.94E+00	0.00E+00	0.00E+00	0.00E+00	5.05E+00	0.00E+00	1.47E+01	0.00E+00	0.00E+00	2.96E+01	0.00E+00	0.00E+00	0.00E+00	0.00E+00
149509	2	24	HUA	Optic cup	0.00E+00	0.00E+00	0.00E+00	3.59E-01	0.00E+00	0.00E+00	0.00E+00	1.63E+00	2.58E+01	0.00E+00	0.00E+00	0.00E+00	2.50E+00	0.00E+00	3.68E+00	6.52E-01	0.00E+00	0.00E+00	0.00E+00	0.00E+00	0.00E+00	0.00E+00	1.64E+00	0.00E+00	0.00E+00	4.68E+00	0.00E+00	0.00E+00	0.00E+00	0.00E+00	0.00E+00	0.00E+00	0.00E+00	0.00E+00	1.81E+00	0.00E+00	5.72E+00	0.00E+00	5.49E+01	0.00E+00	2.79E-01	0.00E+00	0.00E+00	0.00E+00	0.00E+00	6.94E+00	0.00E+00	3.56E-01	5.99E-01	5.77E-02	0.00E+00	0.00E+00	2.67E+00	0.00E+00	0.00E+00	9.12E+00	0.00E+00	0.00E+00	2.04E+00	0.00E+00	0.00E+00	0.00E+00	2.16E+01	1.34E-01	0.00E+00	0.00E+00	0.00E+00	0.00E+00	0.00E+00	0.00E+00
149510	2	24	HUA	Fast muscle	2.91E+00	3.51E+01	0.00E+00	0.00E+00	0.00E+00	0.00E+00	0.00E+00	0.00E+00	8.88E+00	0.00E+00	7.50E-01	5.37E+00	0.00E+00	0.00E+00	1.11E+00	1.32E+00	0.00E+00	1.63E+00	0.00E+00	0.00E+00	0.00E+00	2.40E+00	0.00E+00	1.43E+00	2.52E+00	0.00E+00	0.00E+00	0.00E+00	0.00E+00	0.00E+00	0.00E+00	0.00E+00	0.00E+00	2.10E-01	0.00E+00	0.00E+00	0.00E+00	0.00E+00	6.35E+00	0.00E+00	0.00E+00	1.83E+00	1.33E+00	9.71E-01	0.00E+00	0.00E+00	0.00E+00	0.00E+00	0.00E+00	0.00E+00	0.00E+00	3.25E+00	0.00E+00	3.99E+00	0.00E+00	0.00E+00	2.31E+00	9.07E-01	0.00E+00	0.00E+00	0.00E+00	0.00E+00	0.00E+00	1.83E+00	0.00E+00	4.70E+01	3.20E+00	0.00E+00	0.00E+00	0.00E+00
149511	2	24	HUA	Myotome	0.00E+00	6.40E+01	0.00E+00	0.00E+00	0.00E+00	0.00E+00	0.00E+00	0.00E+00	0.00E+00	0.00E+00	0.00E+00	0.00E+00	0.00E+00	0.00E+00	0.00E+00	0.00E+00	4.43E+01	0.00E+00	3.37E+00	1.31E+01	1.77E+01	0.00E+00	0.00E+00	0.00E+00	0.00E+00	0.00E+00	2.37E+00	4.32E+00	0.00E+00	9.26E+00	1.72E-02	1.69E+00	1.62E+01	0.00E+00	0.00E+00	0.00E+00	6.12E+02	0.00E+00	2.92E+02	0.00E+00	1.07E+01	0.00E+00	0.00E+00	1.33E+01	0.00E+00	2.72E+01	0.00E+00	0.00E+00	0.00E+00	0.00E+00	0.00E+00	0.00E+00	1.77E+01	8.36E+02	0.00E+00	0.00E+00	3.52E+00	0.00E+00	0.00E+00	0.00E+00	0.00E+00	0.00E+00	0.00E+00	0.00E+00	1.61E+00	7.71E+00	0.00E+00	0.00E+00	3.86E+00	0.00E+00
149512	2	24	HUA	Epidermal other	0.00E+00	0.00E+00	4.33E+02	1.19E+01	6.80E+00	5.22E+00	6.31E+00	0.00E+00	0.00E+00	0.00E+00	0.00E+00	0.00E+00	1.39E+01	7.53E+00	1.50E+00	0.00E+00	0.00E+00	6.62E+00	0.00E+00	0.00E+00	0.00E+00	0.00E+00	0.00E+00	1.48E+01	0.00E+00	2.07E-01	0.00E+00	0.00E+00	0.00E+00	0.00E+00	1.97E+01	1.12E+01	0.00E+00	0.00E+00	1.85E+01	0.00E+00	0.00E+00	0.00E+00	1.13E+02	0.00E+00	0.00E+00	0.00E+00	6.99E+00	0.00E+00	0.00E+00	0.00E+00	0.00E+00	0.00E+00	5.26E+01	0.00E+00	9.61E+01	0.00E+00	3.64E+00	0.00E+00	0.00E+00	0.00E+00	1.57E+01	0.00E+00	0.00E+00	0.00E+00	0.00E+00	0.00E+00	3.86E+00	0.00E+00	1.76E+00	0.00E+00	0.00E+00	6.59E+02	0.00E+00	0.00E+00
149513	2	24	HUA	Myotome	3.11E+00	6.60E+01	0.00E+00	0.00E+00	2.35E+00	0.00E+00	1.23E+00	0.00E+00	0.00E+00	0.00E+00	0.00E+00	0.00E+00	0.00E+00	0.00E+00	4.32E+00	0.00E+00	2.79E+02	0.00E+00	0.00E+00	0.00E+00	0.00E+00	0.00E+00	0.00E+00	2.80E+00	3.16E+00	0.00E+00	3.17E-01	0.00E+00	0.00E+00	3.01E+01	0.00E+00	0.00E+00	8.06E+00	0.00E+00	0.00E+00	0.00E+00	0.00E+00	4.98E+00	2.28E+02	0.00E+00	5.91E+00	0.00E+00	0.00E+00	0.00E+00	0.00E+00	0.00E+00	0.00E+00	0.00E+00	0.00E+00	0.00E+00	0.00E+00	0.00E+00	0.00E+00	3.46E+02	0.00E+00	0.00E+00	0.00E+00	0.00E+00	0.00E+00	1.00E+01	0.00E+00	0.00E+00	0.00E+00	1.49E+01	0.00E+00	0.00E+00	0.00E+00	0.00E+00	0.00E+00	0.00E+00
149514	2	24	HUA	Myotome	0.00E+00	0.00E+00	0.00E+00	0.00E+00	0.00E+00	0.00E+00	0.00E+00	2.30E+00	2.15E+01	0.00E+00	0.00E+00	3.91E-01	0.00E+00	0.00E+00	0.00E+00	0.00E+00	0.00E+00	5.43E+00	0.00E+00	1.24E+00	0.00E+00	0.00E+00	1.26E+01	0.00E+00	0.00E+00	3.96E+00	0.00E+00	0.00E+00	0.00E+00	0.00E+00	0.00E+00	0.00E+00	0.00E+00	0.00E+00	0.00E+00	0.00E+00	3.59E+02	0.00E+00	1.63E+02	9.12E+00	0.00E+00	0.00E+00	0.00E+00	0.00E+00	0.00E+00	1.33E+01	9.47E+00	9.63E+00	1.63E+00	0.00E+00	0.00E+00	0.00E+00	8.08E+00	9.84E+01	0.00E+00	0.00E+00	1.26E+01	0.00E+00	0.00E+00	0.00E+00	0.00E+00	0.00E+00	6.15E+01	0.00E+00	0.00E+00	0.00E+00	0.00E+00	0.00E+00	0.00E+00	0.00E+00
149515	2	24	HUA	Epidermal other	0.00E+00	2.20E-01	1.05E+02	0.00E+00	0.00E+00	1.00E+01	0.00E+00	0.00E+00	2.13E+01	0.00E+00	0.00E+00	0.00E+00	0.00E+00	0.00E+00	5.78E-01	0.00E+00	0.00E+00	3.21E-01	0.00E+00	0.00E+00	5.54E+00	0.00E+00	1.30E+01	0.00E+00	2.81E+02	0.00E+00	0.00E+00	0.00E+00	0.00E+00	2.22E+01	0.00E+00	0.00E+00	0.00E+00	0.00E+00	0.00E+00	1.87E+00	2.60E+00	0.00E+00	7.01E+01	1.05E+00	1.77E+01	0.00E+00	4.11E-01	0.00E+00	2.36E+01	0.00E+00	1.36E+01	0.00E+00	0.00E+00	0.00E+00	1.95E+00	0.00E+00	0.00E+00	0.00E+00	0.00E+00	0.00E+00	1.28E+01	0.00E+00	0.00E+00	9.42E+00	3.55E+00	0.00E+00	9.58E+00	0.00E+00	0.00E+00	0.00E+00	0.00E+00	1.76E+01	0.00E+00	0.00E+00
149516	2	24	HUA	Cardiac muscle 1	0.00E+00	0.00E+00	2.34E+01	2.14E+00	0.00E+00	2.49E-01	3.08E+00	1.73E+00	3.79E+01	0.00E+00	0.00E+00	1.11E+01	0.00E+00	0.00E+00	0.00E+00	0.00E+00	6.62E+00	0.00E+00	8.31E-02	0.00E+00	0.00E+00	0.00E+00	7.27E+00	0.00E+00	0.00E+00	0.00E+00	0.00E+00	4.37E+00	0.00E+00	0.00E+00	0.00E+00	0.00E+00	0.00E+00	0.00E+00	0.00E+00	0.00E+00	1.16E+00	0.00E+00	1.10E+02	0.00E+00	0.00E+00	0.00E+00	0.00E+00	1.77E+02	0.00E+00	0.00E+00	0.00E+00	0.00E+00	7.08E-01	2.42E+00	2.11E+00	0.00E+00	0.00E+00	0.00E+00	0.00E+00	4.41E+00	4.87E-01	6.77E+00	0.00E+00	0.00E+00	7.92E+00	0.00E+00	0.00E+00	3.33E-01	5.81E+00	0.00E+00	2.93E+01	0.00E+00	0.00E+00	0.00E+00
149517	2	24	HUA	Rohon-Beard neurons	0.00E+00	0.00E+00	0.00E+00	0.00E+00	0.00E+00	0.00E+00	8.74E+00	1.67E+01	2.49E+01	3.28E+02	0.00E+00	9.43E+00	0.00E+00	0.00E+00	2.28E-01	2.80E+00	1.13E+01	0.00E+00	0.00E+00	0.00E+00	5.06E+00	0.00E+00	0.00E+00	0.00E+00	0.00E+00	0.00E+00	6.23E-01	4.53E+00	1.34E+01	0.00E+00	0.00E+00	0.00E+00	0.00E+00	0.00E+00	0.00E+00	0.00E+00	0.00E+00	8.81E+00	3.64E+01	1.34E+01	0.00E+00	0.00E+00	0.00E+00	0.00E+00	0.00E+00	3.43E+01	0.00E+00	5.87E-01	0.00E+00	0.00E+00	0.00E+00	0.00E+00	7.21E-01	3.71E+01	7.88E+01	0.00E+00	0.00E+00	0.00E+00	0.00E+00	0.00E+00	1.06E+01	0.00E+00	0.00E+00	0.00E+00	0.00E+00	4.12E-01	8.50E+00	0.00E+00	0.00E+00	7.70E-01
149518	2	24	HUA	Epidermal other	0.00E+00	1.38E+01	1.17E+01	1.25E+00	0.00E+00	7.25E-01	1.16E-01	7.69E+00	4.97E+00	0.00E+00	0.00E+00	1.01E+00	3.62E+00	7.85E+00	0.00E+00	0.00E+00	1.93E+01	3.38E+00	0.00E+00	0.00E+00	0.00E+00	0.00E+00	0.00E+00	0.00E+00	0.00E+00	1.66E+00	0.00E+00	0.00E+00	0.00E+00	0.00E+00	7.27E+00	0.00E+00	0.00E+00	0.00E+00	0.00E+00	0.00E+00	3.28E+01	0.00E+00	3.97E+01	0.00E+00	4.02E+00	3.18E+00	0.00E+00	0.00E+00	0.00E+00	0.00E+00	0.00E+00	0.00E+00	0.00E+00	8.67E+00	0.00E+00	0.00E+00	3.25E+00	2.81E+01	0.00E+00	0.00E+00	0.00E+00	3.53E+00	1.19E+00	0.00E+00	0.00E+00	0.00E+00	0.00E+00	1.89E+00	1.93E-01	0.00E+00	0.00E+00	2.18E+02	3.44E+00	2.24E+01
149519	2	24	HUA	Hindbrain	5.46E+00	0.00E+00	0.00E+00	0.00E+00	0.00E+00	0.00E+00	0.00E+00	0.00E+00	2.27E+01	0.00E+00	0.00E+00	0.00E+00	0.00E+00	0.00E+00	0.00E+00	0.00E+00	0.00E+00	0.00E+00	0.00E+00	0.00E+00	1.14E+01	0.00E+00	2.98E-02	0.00E+00	0.00E+00	0.00E+00	2.65E+00	0.00E+00	0.00E+00	0.00E+00	0.00E+00	3.46E+00	0.00E+00	0.00E+00	1.69E+00	0.00E+00	0.00E+00	0.00E+00	6.69E+01	9.23E-01	8.40E+00	0.00E+00	1.25E+00	0.00E+00	4.13E+01	0.00E+00	0.00E+00	2.89E+00	0.00E+00	0.00E+00	0.00E+00	1.27E+00	0.00E+00	0.00E+00	0.00E+00	0.00E+00	0.00E+00	0.00E+00	0.00E+00	0.00E+00	0.00E+00	0.00E+00	0.00E+00	0.00E+00	0.00E+00	0.00E+00	0.00E+00	0.00E+00	0.00E+00	0.00E+00
149520	2	24	HUA	Optic cup	0.00E+00	0.00E+00	9.73E+00	0.00E+00	0.00E+00	0.00E+00	4.94E-02	2.72E-01	2.81E+01	8.54E-01	2.66E+00	0.00E+00	0.00E+00	0.00E+00	0.00E+00	8.66E-01	2.96E-01	6.80E-01	0.00E+00	0.00E+00	0.00E+00	0.00E+00	0.00E+00	0.00E+00	0.00E+00	0.00E+00	2.61E-01	0.00E+00	0.00E+00	0.00E+00	0.00E+00	0.00E+00	0.00E+00	0.00E+00	0.00E+00	5.06E+00	0.00E+00	0.00E+00	2.31E+01	1.60E+00	0.00E+00	0.00E+00	3.94E+00	0.00E+00	0.00E+00	0.00E+00	0.00E+00	0.00E+00	2.97E+00	0.00E+00	0.00E+00	2.10E+00	0.00E+00	0.00E+00	2.33E+00	1.25E+00	3.56E+00	0.00E+00	0.00E+00	0.00E+00	0.00E+00	0.00E+00	2.08E+01	0.00E+00	0.00E+00	0.00E+00	3.03E+00	2.72E+00	0.00E+00	0.00E+00
149521	2	24	HUA	Hindbrain	6.21E+00	0.00E+00	0.00E+00	0.00E+00	0.00E+00	0.00E+00	0.00E+00	0.00E+00	4.40E+01	0.00E+00	1.14E+00	0.00E+00	0.00E+00	0.00E+00	0.00E+00	0.00E+00	0.00E+00	0.00E+00	0.00E+00	0.00E+00	3.80E+01	5.08E+00	0.00E+00	9.68E+00	0.00E+00	2.33E-01	0.00E+00	7.83E+00	2.94E+00	1.39E+01	0.00E+00	0.00E+00	1.05E+01	0.00E+00	0.00E+00	0.00E+00	0.00E+00	0.00E+00	1.80E+02	5.35E+00	1.18E+02	0.00E+00	0.00E+00	1.08E+01	1.51E+02	0.00E+00	0.00E+00	4.46E+00	2.91E+01	0.00E+00	0.00E+00	0.00E+00	4.56E+00	3.29E+00	0.00E+00	0.00E+00	8.87E+01	0.00E+00	2.02E+00	0.00E+00	0.00E+00	0.00E+00	1.16E+01	1.32E+01	0.00E+00	0.00E+00	2.22E+01	1.69E+01	1.79E+00	0.00E+00
149522	2	24	HUA	Forebrain	0.00E+00	0.00E+00	2.57E+01	0.00E+00	0.00E+00	0.00E+00	0.00E+00	0.00E+00	4.76E+01	0.00E+00	0.00E+00	1.21E+01	0.00E+00	3.14E+01	0.00E+00	0.00E+00	0.00E+00	0.00E+00	2.75E-01	0.00E+00	0.00E+00	1.57E+00	9.33E+00	2.03E+01	0.00E+00	0.00E+00	0.00E+00	3.55E-01	0.00E+00	2.82E+01	0.00E+00	0.00E+00	1.03E+01	0.00E+00	0.00E+00	0.00E+00	0.00E+00	0.00E+00	3.61E+02	1.07E+01	3.36E+01	0.00E+00	1.81E+01	0.00E+00	1.35E+00	0.00E+00	9.47E+01	5.66E+00	0.00E+00	0.00E+00	0.00E+00	0.00E+00	0.00E+00	0.00E+00	0.00E+00	0.00E+00	0.00E+00	0.00E+00	0.00E+00	0.00E+00	1.03E+01	0.00E+00	7.22E+01	8.57E-01	0.00E+00	0.00E+00	0.00E+00	1.75E+01	0.00E+00	0.00E+00
149523	2	24	HUA	Differentiating neurons	3.34E+00	0.00E+00	0.00E+00	4.25E+00	0.00E+00	0.00E+00	3.48E+00	3.30E+00	1.37E+01	8.84E-01	0.00E+00	0.00E+00	0.00E+00	0.00E+00	9.58E+00	0.00E+00	0.00E+00	0.00E+00	0.00E+00	0.00E+00	3.12E+02	0.00E+00	0.00E+00	2.61E+00	0.00E+00	1.38E+00	0.00E+00	0.00E+00	0.00E+00	8.98E+01	6.52E-01	0.00E+00	4.13E+00	0.00E+00	1.09E+01	1.94E+01	2.04E+00	0.00E+00	1.35E+02	1.05E+01	0.00E+00	0.00E+00	0.00E+00	0.00E+00	2.60E+01	1.48E+02	0.00E+00	0.00E+00	0.00E+00	0.00E+00	0.00E+00	0.00E+00	0.00E+00	0.00E+00	0.00E+00	0.00E+00	0.00E+00	0.00E+00	0.00E+00	0.00E+00	9.60E+00	0.00E+00	0.00E+00	0.00E+00	0.00E+00	0.00E+00	0.00E+00	0.00E+00	5.14E+01	0.00E+00
149524	2	24	HUA	Erythroid	5.15E+00	0.00E+00	0.00E+00	1.13E+00	0.00E+00	0.00E+00	0.00E+00	0.00E+00	0.00E+00	0.00E+00	0.00E+00	0.00E+00	0.00E+00	0.00E+00	3.46E+00	0.00E+00	5.52E-01	0.00E+00	6.61E-01	0.00E+00	0.00E+00	0.00E+00	0.00E+00	0.00E+00	0.00E+00	2.15E+00	0.00E+00	0.00E+00	0.00E+00	5.84E+00	0.00E+00	0.00E+00	0.00E+00	0.00E+00	5.90E+00	7.06E-01	0.00E+00	3.83E+00	1.09E+02	1.66E+00	0.00E+00	4.17E+00	5.03E+00	6.91E+00	0.00E+00	3.42E+00	0.00E+00	1.15E+01	1.89E+00	3.27E+00	0.00E+00	1.55E+01	5.60E+02	4.67E+01	0.00E+00	0.00E+00	0.00E+00	0.00E+00	4.61E+01	0.00E+00	5.10E+00	4.83E+00	0.00E+00	1.08E+01	0.00E+00	0.00E+00	0.00E+00	0.00E+00	0.00E+00	1.45E+00
149525	2	24	HUA	Myotome	0.00E+00	1.16E+02	0.00E+00	0.00E+00	0.00E+00	0.00E+00	2.43E+00	7.21E+00	9.20E+00	0.00E+00	1.68E+00	0.00E+00	0.00E+00	1.10E+01	0.00E+00	0.00E+00	0.00E+00	0.00E+00	0.00E+00	0.00E+00	0.00E+00	2.81E+00	0.00E+00	0.00E+00	0.00E+00	2.89E+00	0.00E+00	0.00E+00	0.00E+00	0.00E+00	0.00E+00	0.00E+00	0.00E+00	0.00E+00	1.16E+01	0.00E+00	5.82E+02	0.00E+00	4.02E+01	3.76E+00	0.00E+00	0.00E+00	0.00E+00	1.92E+01	0.00E+00	0.00E+00	0.00E+00	1.06E+01	0.00E+00	0.00E+00	0.00E+00	0.00E+00	0.00E+00	0.00E+00	0.00E+00	0.00E+00	0.00E+00	0.00E+00	0.00E+00	1.12E+01	0.00E+00	0.00E+00	0.00E+00	0.00E+00	0.00E+00	1.24E+00	1.66E+01	0.00E+00	0.00E+00	6.19E+02
149526	2	24	HUA	Optic cup	0.00E+00	0.00E+00	0.00E+00	0.00E+00	3.49E+00	0.00E+00	0.00E+00	0.00E+00	6.01E+01	0.00E+00	0.00E+00	0.00E+00	0.00E+00	2.98E+00	0.00E+00	0.00E+00	4.23E+00	0.00E+00	0.00E+00	0.00E+00	0.00E+00	0.00E+00	0.00E+00	0.00E+00	2.04E+00	0.00E+00	1.02E+00	0.00E+00	0.00E+00	0.00E+00	0.00E+00	0.00E+00	6.54E-01	0.00E+00	0.00E+00	3.00E+00	2.02E+00	0.00E+00	4.67E+01	0.00E+00	1.69E+01	0.00E+00	0.00E+00	0.00E+00	2.27E+01	0.00E+00	2.73E+00	0.00E+00	6.98E+00	0.00E+00	7.91E-01	2.11E-01	0.00E+00	1.24E+00	0.00E+00	0.00E+00	1.72E+01	4.64E+00	2.09E+00	1.29E+00	5.87E+00	0.00E+00	4.07E+01	0.00E+00	0.00E+00	1.45E+00	0.00E+00	0.00E+00	0.00E+00	0.00E+00
149527	2	24	HUA	Optic cup	2.09E+00	0.00E+00	0.00E+00	0.00E+00	3.50E+00	0.00E+00	0.00E+00	0.00E+00	6.76E+01	8.67E-01	0.00E+00	5.42E+00	0.00E+00	0.00E+00	7.78E+00	0.00E+00	0.00E+00	7.28E+00	0.00E+00	0.00E+00	0.00E+00	0.00E+00	0.00E+00	0.00E+00	1.76E+00	5.82E-01	0.00E+00	1.39E-01	0.00E+00	0.00E+00	0.00E+00	0.00E+00	5.65E-01	0.00E+00	4.43E+00	0.00E+00	0.00E+00	1.33E+00	5.15E+01	0.00E+00	1.30E+01	0.00E+00	0.00E+00	0.00E+00	0.00E+00	0.00E+00	0.00E+00	0.00E+00	0.00E+00	0.00E+00	0.00E+00	0.00E+00	0.00E+00	5.60E+00	2.21E+00	0.00E+00	0.00E+00	0.00E+00	0.00E+00	0.00E+00	0.00E+00	0.00E+00	6.79E+00	0.00E+00	0.00E+00	2.81E+01	0.00E+00	2.42E+00	0.00E+00	0.00E+00
149528	2	24	HUA	Epidermal other	0.00E+00	0.00E+00	0.00E+00	9.57E+00	2.33E+02	2.27E+00	0.00E+00	0.00E+00	2.83E+01	0.00E+00	3.64E+00	3.51E+00	4.68E-01	0.00E+00	0.00E+00	0.00E+00	0.00E+00	2.07E+01	9.05E-02	0.00E+00	0.00E+00	0.00E+00	2.57E+00	0.00E+00	0.00E+00	0.00E+00	0.00E+00	0.00E+00	0.00E+00	0.00E+00	0.00E+00	4.60E-01	0.00E+00	0.00E+00	1.49E+01	0.00E+00	0.00E+00	7.42E+00	2.05E+01	1.36E+01	0.00E+00	0.00E+00	0.00E+00	0.00E+00	0.00E+00	0.00E+00	8.35E+00	0.00E+00	0.00E+00	1.90E+00	3.33E+00	0.00E+00	0.00E+00	0.00E+00	6.33E+00	0.00E+00	1.01E+00	2.99E+00	0.00E+00	0.00E+00	0.00E+00	0.00E+00	0.00E+00	1.13E+00	0.00E+00	0.00E+00	0.00E+00	0.00E+00	3.74E+01	0.00E+00
149529	2	24	HUA	Forebrain	1.33E+01	0.00E+00	2.04E+01	1.11E-02	0.00E+00	7.46E-01	0.00E+00	0.00E+00	3.98E+01	0.00E+00	0.00E+00	0.00E+00	0.00E+00	4.50E+00	0.00E+00	0.00E+00	0.00E+00	0.00E+00	0.00E+00	0.00E+00	0.00E+00	4.36E-01	0.00E+00	1.31E-01	0.00E+00	0.00E+00	0.00E+00	0.00E+00	3.85E+00	2.02E+00	6.36E-01	0.00E+00	4.48E+00	0.00E+00	0.00E+00	0.00E+00	0.00E+00	0.00E+00	2.79E+01	0.00E+00	0.00E+00	0.00E+00	0.00E+00	0.00E+00	1.48E+01	0.00E+00	1.61E+01	4.50E-01	0.00E+00	0.00E+00	0.00E+00	0.00E+00	0.00E+00	0.00E+00	0.00E+00	3.44E+00	0.00E+00	0.00E+00	0.00E+00	0.00E+00	0.00E+00	2.70E+00	0.00E+00	3.47E+00	0.00E+00	3.40E+00	0.00E+00	0.00E+00	0.00E+00	0.00E+00
149530	2	24	HUA	Epidermal other	0.00E+00	9.17E+00	1.14E+01	0.00E+00	0.00E+00	0.00E+00	0.00E+00	1.92E+01	2.10E+00	0.00E+00	0.00E+00	0.00E+00	6.57E-01	0.00E+00	0.00E+00	7.03E+00	0.00E+00	0.00E+00	0.00E+00	0.00E+00	0.00E+00	2.11E+00	1.22E+01	2.19E+01	0.00E+00	2.79E+00	0.00E+00	0.00E+00	0.00E+00	0.00E+00	0.00E+00	0.00E+00	4.09E+00	1.89E+00	1.24E+00	0.00E+00	0.00E+00	0.00E+00	3.22E+01	0.00E+00	1.57E+01	0.00E+00	2.17E-01	3.63E-01	9.27E+00	0.00E+00	0.00E+00	0.00E+00	0.00E+00	1.72E+00	1.03E+01	0.00E+00	2.11E+01	3.17E+00	5.81E+00	2.95E+00	5.09E+00	0.00E+00	0.00E+00	0.00E+00	0.00E+00	0.00E+00	3.96E+00	0.00E+00	0.00E+00	1.02E+00	0.00E+00	4.28E+01	0.00E+00	0.00E+00
149531	2	24	HUA	Endodermal: pharyngeal pouch	0.00E+00	9.74E-03	3.43E+02	0.00E+00	0.00E+00	0.00E+00	2.38E-01	0.00E+00	0.00E+00	3.10E+00	0.00E+00	0.00E+00	0.00E+00	0.00E+00	0.00E+00	1.70E+02	0.00E+00	0.00E+00	0.00E+00	0.00E+00	1.23E+01	0.00E+00	8.96E+01	0.00E+00	0.00E+00	0.00E+00	3.91E+00	0.00E+00	0.00E+00	0.00E+00	0.00E+00	0.00E+00	0.00E+00	6.27E+01	1.83E+01	0.00E+00	0.00E+00	2.08E+00	3.48E+02	2.24E+01	3.91E+01	1.28E+01	2.38E+01	4.13E+00	1.57E+01	0.00E+00	7.78E+00	5.27E-01	0.00E+00	6.37E+01	0.00E+00	0.00E+00	0.00E+00	0.00E+00	0.00E+00	4.78E+01	0.00E+00	7.14E+00	0.00E+00	0.00E+00	0.00E+00	8.76E+00	9.65E+00	0.00E+00	0.00E+00	0.00E+00	0.00E+00	0.00E+00	0.00E+00	4.42E+00
149532	2	24	HUA	Myotome	0.00E+00	1.25E+01	0.00E+00	0.00E+00	6.87E+00	4.31E+00	0.00E+00	1.06E+01	0.00E+00	0.00E+00	0.00E+00	0.00E+00	0.00E+00	0.00E+00	0.00E+00	0.00E+00	0.00E+00	0.00E+00	0.00E+00	0.00E+00	0.00E+00	0.00E+00	0.00E+00	0.00E+00	0.00E+00	1.69E+00	4.55E-01	1.04E+01	0.00E+00	0.00E+00	0.00E+00	0.00E+00	6.26E-01	0.00E+00	0.00E+00	0.00E+00	3.34E+02	0.00E+00	1.58E+02	1.32E+00	1.21E+01	0.00E+00	0.00E+00	5.36E+01	0.00E+00	1.56E+01	3.28E+00	3.48E+02	0.00E+00	0.00E+00	0.00E+00	0.00E+00	0.00E+00	1.89E+02	0.00E+00	0.00E+00	0.00E+00	0.00E+00	3.27E+00	5.25E+00	0.00E+00	0.00E+00	0.00E+00	2.82E-01	0.00E+00	8.98E+00	2.50E+01	0.00E+00	0.00E+00	8.03E+02
149533	2	24	HUA	Neural crest	0.00E+00	0.00E+00	3.63E+01	0.00E+00	0.00E+00	0.00E+00	2.08E+00	0.00E+00	6.89E+01	0.00E+00	0.00E+00	9.43E+00	0.00E+00	5.64E+00	0.00E+00	3.48E+00	0.00E+00	1.13E+01	0.00E+00	0.00E+00	0.00E+00	0.00E+00	9.46E+01	0.00E+00	1.40E+00	0.00E+00	0.00E+00	0.00E+00	0.00E+00	0.00E+00	0.00E+00	0.00E+00	0.00E+00	2.31E+00	2.16E+00	2.25E+01	0.00E+00	0.00E+00	1.79E+02	0.00E+00	8.19E+00	0.00E+00	0.00E+00	0.00E+00	2.02E+01	2.01E+00	1.67E+00	0.00E+00	1.15E+02	0.00E+00	0.00E+00	0.00E+00	0.00E+00	1.96E+00	0.00E+00	1.27E+01	0.00E+00	0.00E+00	0.00E+00	4.96E-02	4.61E+00	0.00E+00	7.68E+00	7.90E+00	0.00E+00	0.00E+00	0.00E+00	0.00E+00	0.00E+00	0.00E+00
149534	2	24	HUA	Endothelial	0.00E+00	0.00E+00	0.00E+00	0.00E+00	5.88E+00	0.00E+00	0.00E+00	3.29E+00	0.00E+00	4.90E+00	0.00E+00	2.98E+02	0.00E+00	0.00E+00	0.00E+00	1.30E+01	0.00E+00	1.06E+01	0.00E+00	0.00E+00	0.00E+00	1.75E+00	0.00E+00	0.00E+00	0.00E+00	7.75E+00	3.25E+00	0.00E+00	0.00E+00	7.06E+01	0.00E+00	0.00E+00	0.00E+00	1.31E+01	0.00E+00	0.00E+00	0.00E+00	1.05E+00	1.57E+02	2.17E+01	0.00E+00	0.00E+00	3.20E+00	0.00E+00	0.00E+00	1.19E+01	0.00E+00	2.52E+00	0.00E+00	0.00E+00	0.00E+00	2.70E+01	2.18E+01	1.75E+01	0.00E+00	0.00E+00	0.00E+00	1.69E+01	2.10E+01	4.86E-01	0.00E+00	0.00E+00	0.00E+00	5.44E+02	1.86E+01	0.00E+00	4.10E+00	0.00E+00	7.89E+00	0.00E+00
149535	2	24	HUA	Hindbrain	0.00E+00	0.00E+00	2.84E+01	0.00E+00	0.00E+00	0.00E+00	0.00E+00	0.00E+00	9.70E+01	2.08E+01	0.00E+00	0.00E+00	0.00E+00	0.00E+00	0.00E+00	0.00E+00	0.00E+00	0.00E+00	9.10E-02	0.00E+00	0.00E+00	0.00E+00	0.00E+00	0.00E+00	0.00E+00	0.00E+00	0.00E+00	0.00E+00	0.00E+00	0.00E+00	0.00E+00	0.00E+00	0.00E+00	0.00E+00	0.00E+00	1.73E+00	0.00E+00	0.00E+00	1.06E+02	0.00E+00	3.71E+01	0.00E+00	0.00E+00	5.36E-01	5.99E+01	7.19E+00	0.00E+00	1.22E+00	1.24E+01	0.00E+00	0.00E+00	0.00E+00	0.00E+00	1.20E+01	0.00E+00	6.07E-01	1.43E+01	0.00E+00	0.00E+00	0.00E+00	0.00E+00	0.00E+00	0.00E+00	0.00E+00	1.23E+00	0.00E+00	3.89E+00	3.51E-01	9.60E+00	0.00E+00
149536	2	24	HUA	Forebrain	0.00E+00	0.00E+00	0.00E+00	2.44E+00	7.15E+00	0.00E+00	4.71E-01	0.00E+00	1.81E+01	0.00E+00	0.00E+00	0.00E+00	0.00E+00	0.00E+00	9.43E-02	7.81E-02	2.32E+00	2.65E+01	0.00E+00	2.41E+00	0.00E+00	0.00E+00	0.00E+00	0.00E+00	2.68E+00	3.54E+00	0.00E+00	0.00E+00	0.00E+00	3.86E+00	0.00E+00	0.00E+00	0.00E+00	2.74E+00	0.00E+00	7.47E+00	0.00E+00	6.52E-01	1.47E+02	3.07E+00	3.08E+01	1.42E-01	2.19E+00	1.06E+01	3.43E+01	0.00E+00	2.64E-01	0.00E+00	5.11E+00	1.74E+00	0.00E+00	0.00E+00	0.00E+00	0.00E+00	0.00E+00	3.94E+00	0.00E+00	1.91E+00	1.81E+00	4.92E+00	0.00E+00	1.43E+01	3.19E+01	0.00E+00	7.05E+00	0.00E+00	0.00E+00	7.17E+00	0.00E+00	0.00E+00
149537	2	24	HUA	Endothelial	0.00E+00	0.00E+00	2.66E+01	0.00E+00	0.00E+00	5.39E-01	0.00E+00	2.49E+01	3.75E+01	7.52E+00	3.48E+00	6.57E+01	0.00E+00	8.05E-01	7.26E+00	0.00E+00	0.00E+00	0.00E+00	1.74E-01	0.00E+00	0.00E+00	0.00E+00	2.08E+01	1.62E+01	4.38E-01	0.00E+00	2.95E-02	3.78E-01	0.00E+00	0.00E+00	0.00E+00	8.89E-01	0.00E+00	0.00E+00	0.00E+00	0.00E+00	0.00E+00	0.00E+00	3.24E+01	1.74E+01	9.46E+00	0.00E+00	0.00E+00	0.00E+00	0.00E+00	0.00E+00	5.11E+00	0.00E+00	0.00E+00	8.85E+00	0.00E+00	1.45E+00	2.34E+01	3.10E+00	0.00E+00	0.00E+00	0.00E+00	0.00E+00	0.00E+00	0.00E+00	0.00E+00	0.00E+00	7.00E+00	2.50E+02	0.00E+00	3.81E-01	0.00E+00	6.49E+00	0.00E+00	0.00E+00
149538	2	24	HUA	Monocytic	0.00E+00	0.00E+00	3.49E+00	0.00E+00	1.85E+00	0.00E+00	0.00E+00	3.79E+01	2.50E+01	0.00E+00	0.00E+00	1.06E+01	0.00E+00	0.00E+00	3.98E-01	0.00E+00	0.00E+00	0.00E+00	5.59E-02	0.00E+00	0.00E+00	1.58E+01	0.00E+00	2.89E+02	0.00E+00	0.00E+00	1.85E+00	0.00E+00	0.00E+00	0.00E+00	0.00E+00	1.86E+00	0.00E+00	0.00E+00	2.38E+00	0.00E+00	0.00E+00	0.00E+00	3.00E+01	2.42E+01	0.00E+00	0.00E+00	0.00E+00	0.00E+00	0.00E+00	0.00E+00	0.00E+00	0.00E+00	0.00E+00	0.00E+00	2.88E+01	0.00E+00	0.00E+00	1.08E+00	1.41E+01	0.00E+00	0.00E+00	0.00E+00	4.14E+01	0.00E+00	0.00E+00	0.00E+00	0.00E+00	1.91E+01	0.00E+00	0.00E+00	0.00E+00	0.00E+00	0.00E+00	0.00E+00
149539	2	24	HUA	Periderm	0.00E+00	0.00E+00	1.88E+01	0.00E+00	0.00E+00	9.82E+01	0.00E+00	0.00E+00	0.00E+00	0.00E+00	0.00E+00	0.00E+00	0.00E+00	0.00E+00	2.78E+00	0.00E+00	7.66E+00	0.00E+00	0.00E+00	0.00E+00	8.86E-01	0.00E+00	0.00E+00	0.00E+00	0.00E+00	2.12E+00	1.14E+00	6.81E+00	0.00E+00	0.00E+00	0.00E+00	1.40E+00	0.00E+00	0.00E+00	1.88E+00	0.00E+00	0.00E+00	0.00E+00	2.63E+01	0.00E+00	3.97E+00	1.48E-01	0.00E+00	4.70E+00	4.69E+00	0.00E+00	0.00E+00	0.00E+00	0.00E+00	1.76E+01	8.35E-02	0.00E+00	0.00E+00	6.77E+01	7.35E+00	5.69E+00	0.00E+00	0.00E+00	0.00E+00	0.00E+00	0.00E+00	0.00E+00	0.00E+00	0.00E+00	1.32E+00	0.00E+00	0.00E+00	0.00E+00	0.00E+00	0.00E+00
149540	2	24	HUA	Optic cup	1.10E+01	0.00E+00	2.80E+01	1.00E+01	0.00E+00	0.00E+00	1.01E+01	3.85E+00	9.07E+01	0.00E+00	0.00E+00	0.00E+00	7.88E+00	0.00E+00	0.00E+00	0.00E+00	0.00E+00	0.00E+00	0.00E+00	0.00E+00	0.00E+00	9.64E+00	2.29E-01	1.19E+01	0.00E+00	4.10E+00	0.00E+00	5.41E+00	5.46E-01	1.66E+00	0.00E+00	0.00E+00	0.00E+00	0.00E+00	1.05E+01	0.00E+00	0.00E+00	2.74E+00	3.73E+02	0.00E+00	0.00E+00	0.00E+00	0.00E+00	0.00E+00	0.00E+00	0.00E+00	7.55E+01	0.00E+00	0.00E+00	0.00E+00	0.00E+00	0.00E+00	0.00E+00	8.42E+00	0.00E+00	2.20E+01	0.00E+00	0.00E+00	0.00E+00	0.00E+00	9.62E+00	0.00E+00	1.26E+02	0.00E+00	4.23E+00	0.00E+00	1.84E+01	0.00E+00	0.00E+00	0.00E+00
149541	2	24	HUA	Epidermal other	0.00E+00	0.00E+00	1.39E+02	2.41E+00	0.00E+00	0.00E+00	0.00E+00	0.00E+00	6.67E+01	0.00E+00	0.00E+00	0.00E+00	0.00E+00	6.29E+00	2.23E+00	3.47E+00	0.00E+00	0.00E+00	0.00E+00	0.00E+00	1.20E+01	5.07E+00	2.27E+01	0.00E+00	0.00E+00	1.11E+00	0.00E+00	0.00E+00	0.00E+00	2.21E+01	0.00E+00	0.00E+00	0.00E+00	0.00E+00	1.91E+01	0.00E+00	1.07E+01	0.00E+00	1.64E+02	0.00E+00	8.83E+01	0.00E+00	0.00E+00	1.66E+01	3.56E+01	0.00E+00	0.00E+00	0.00E+00	2.55E+01	0.00E+00	0.00E+00	0.00E+00	0.00E+00	1.27E+01	6.17E+00	0.00E+00	4.39E+01	0.00E+00	0.00E+00	0.00E+00	5.13E+01	1.05E+01	2.11E+01	5.90E+00	7.01E+00	0.00E+00	0.00E+00	1.19E+02	0.00E+00	0.00E+00
