## Supplementary material for "Global decoupling of cell differentiation from cell division in early embryo development": Table S3: TableS3.csv (part 102 of 143)

Cell ix	Replicate	Time point (hpf)	Treatment	Cell states	1	2	3	4	5	6	7	8	9	10	11	12	13	14	15	16	17	18	19	20	21	22	23	24	25	26	27	28	29	30	31	32	33	34	35	36	37	38	39	40	41	42	43	44	45	46	47	48	49	50	51	52	53	54	55	56	57	58	59	60	61	62	63	64	65	66	67	68	69	70
152558	2	24	control	Neural crest	3.11E+00	0.00E+00	0.00E+00	0.00E+00	0.00E+00	0.00E+00	0.00E+00	0.00E+00	4.28E+01	0.00E+00	0.00E+00	3.91E-01	0.00E+00	2.90E-01	1.79E+00	8.22E-01	0.00E+00	2.76E+00	0.00E+00	0.00E+00	6.69E+00	0.00E+00	7.77E+01	0.00E+00	0.00E+00	0.00E+00	9.28E-01	0.00E+00	0.00E+00	0.00E+00	0.00E+00	0.00E+00	0.00E+00	0.00E+00	0.00E+00	0.00E+00	0.00E+00	0.00E+00	3.11E+00	0.00E+00	0.00E+00	0.00E+00	0.00E+00	1.40E+00	0.00E+00	8.84E+00	4.56E+00	0.00E+00	3.60E+01	0.00E+00	0.00E+00	5.32E+00	2.35E+00	0.00E+00	3.30E+00	2.08E+00	0.00E+00	0.00E+00	1.54E+00	4.53E+00	0.00E+00	1.88E+01	8.88E+00	0.00E+00	0.00E+00	0.00E+00	0.00E+00	0.00E+00	0.00E+00	0.00E+00
152559	2	24	control	Hindbrain	0.00E+00	0.00E+00	0.00E+00	0.00E+00	0.00E+00	2.87E+00	3.74E+00	0.00E+00	2.39E+01	0.00E+00	0.00E+00	0.00E+00	0.00E+00	0.00E+00	2.04E-01	2.46E-01	0.00E+00	0.00E+00	0.00E+00	0.00E+00	9.06E+00	0.00E+00	0.00E+00	0.00E+00	1.67E+00	0.00E+00	0.00E+00	0.00E+00	0.00E+00	3.80E+00	0.00E+00	7.53E-01	2.43E-01	9.32E-03	2.10E-02	2.48E+00	0.00E+00	0.00E+00	2.30E+00	0.00E+00	0.00E+00	0.00E+00	7.32E-02	0.00E+00	1.15E+02	0.00E+00	0.00E+00	0.00E+00	0.00E+00	0.00E+00	0.00E+00	0.00E+00	1.47E+00	0.00E+00	0.00E+00	0.00E+00	3.98E+00	3.20E+00	0.00E+00	0.00E+00	6.74E+00	0.00E+00	1.21E+01	0.00E+00	0.00E+00	3.67E-02	2.16E+00	0.00E+00	0.00E+00	0.00E+00
152560	2	24	control	Midbrain	9.85E+00	0.00E+00	0.00E+00	0.00E+00	0.00E+00	0.00E+00	0.00E+00	0.00E+00	5.03E+01	0.00E+00	1.56E+00	1.87E+00	4.03E-01	0.00E+00	0.00E+00	0.00E+00	4.02E+00	0.00E+00	1.44E-01	2.41E-01	0.00E+00	0.00E+00	0.00E+00	0.00E+00	0.00E+00	5.78E-01	0.00E+00	0.00E+00	0.00E+00	7.00E-01	7.78E-02	1.68E+00	2.96E-01	0.00E+00	0.00E+00	0.00E+00	0.00E+00	0.00E+00	8.65E+00	5.95E+00	3.40E+01	0.00E+00	1.40E+00	0.00E+00	9.51E+00	0.00E+00	0.00E+00	1.39E-01	0.00E+00	0.00E+00	0.00E+00	0.00E+00	0.00E+00	5.40E-01	0.00E+00	4.02E+00	4.35E-01	1.77E+00	6.05E+00	0.00E+00	0.00E+00	0.00E+00	1.43E+01	0.00E+00	9.11E-01	0.00E+00	3.68E+00	0.00E+00	0.00E+00	0.00E+00
152561	2	24	control	Hindbrain	0.00E+00	0.00E+00	0.00E+00	0.00E+00	0.00E+00	0.00E+00	1.72E+00	0.00E+00	0.00E+00	0.00E+00	6.14E-01	0.00E+00	0.00E+00	0.00E+00	0.00E+00	0.00E+00	4.33E-02	0.00E+00	0.00E+00	0.00E+00	6.96E+01	0.00E+00	0.00E+00	7.79E+00	0.00E+00	0.00E+00	3.89E-01	9.75E-01	0.00E+00	0.00E+00	7.01E-04	9.75E-01	4.52E+00	8.80E-01	0.00E+00	6.22E+00	0.00E+00	0.00E+00	3.53E-01	0.00E+00	0.00E+00	0.00E+00	2.21E+00	0.00E+00	1.05E+02	0.00E+00	2.02E+01	5.83E-01	0.00E+00	0.00E+00	0.00E+00	3.22E+00	0.00E+00	0.00E+00	0.00E+00	0.00E+00	0.00E+00	0.00E+00	0.00E+00	0.00E+00	2.39E+00	0.00E+00	0.00E+00	0.00E+00	4.37E-02	3.48E-01	0.00E+00	0.00E+00	0.00E+00	0.00E+00
152562	2	24	control	Hindbrain	0.00E+00	0.00E+00	0.00E+00	0.00E+00	1.54E+00	2.92E+00	0.00E+00	0.00E+00	0.00E+00	9.09E+00	1.02E+00	0.00E+00	3.33E-01	0.00E+00	0.00E+00	0.00E+00	0.00E+00	0.00E+00	0.00E+00	0.00E+00	0.00E+00	0.00E+00	0.00E+00	0.00E+00	4.09E+00	0.00E+00	5.80E-01	8.85E-01	0.00E+00	1.23E-01	0.00E+00	0.00E+00	0.00E+00	1.70E+00	0.00E+00	0.00E+00	2.02E-01	6.68E-01	0.00E+00	0.00E+00	5.09E+01	0.00E+00	2.31E+00	0.00E+00	8.34E+01	0.00E+00	0.00E+00	0.00E+00	7.30E+00	0.00E+00	0.00E+00	3.76E+00	2.86E+00	4.41E-01	0.00E+00	1.40E+00	5.72E-02	0.00E+00	5.95E-01	3.21E+00	0.00E+00	3.50E+00	5.50E+00	9.60E-01	9.42E-01	0.00E+00	0.00E+00	0.00E+00	0.00E+00	0.00E+00
152563	2	24	control	Spinal cord	0.00E+00	0.00E+00	0.00E+00	0.00E+00	2.99E+00	0.00E+00	0.00E+00	5.79E+00	0.00E+00	0.00E+00	0.00E+00	0.00E+00	0.00E+00	0.00E+00	0.00E+00	0.00E+00	0.00E+00	0.00E+00	0.00E+00	0.00E+00	7.77E-01	0.00E+00	0.00E+00	2.22E+00	0.00E+00	0.00E+00	0.00E+00	6.07E-02	0.00E+00	1.39E+02	0.00E+00	0.00E+00	1.12E+01	0.00E+00	6.91E-01	0.00E+00	0.00E+00	0.00E+00	2.83E+00	0.00E+00	1.61E+01	4.40E+00	2.80E+00	0.00E+00	7.15E+00	0.00E+00	1.48E+00	9.94E-02	2.92E+01	2.85E+00	0.00E+00	2.53E+00	0.00E+00	0.00E+00	5.82E+00	0.00E+00	0.00E+00	0.00E+00	0.00E+00	0.00E+00	0.00E+00	7.94E-01	0.00E+00	0.00E+00	0.00E+00	0.00E+00	0.00E+00	0.00E+00	0.00E+00	0.00E+00
152564	2	24	control	Optic cup	1.75E+00	0.00E+00	0.00E+00	0.00E+00	0.00E+00	3.25E+00	1.60E+00	7.15E+00	1.89E+01	0.00E+00	0.00E+00	0.00E+00	0.00E+00	1.22E+00	0.00E+00	1.49E+00	9.36E-01	0.00E+00	0.00E+00	0.00E+00	0.00E+00	0.00E+00	2.00E+00	1.43E-01	0.00E+00	1.08E+01	4.25E-02	9.84E-02	0.00E+00	0.00E+00	0.00E+00	0.00E+00	0.00E+00	0.00E+00	0.00E+00	0.00E+00	0.00E+00	0.00E+00	4.67E+00	0.00E+00	2.87E+00	0.00E+00	0.00E+00	0.00E+00	1.79E+00	0.00E+00	2.57E+00	0.00E+00	2.55E+00	0.00E+00	0.00E+00	2.91E-01	0.00E+00	0.00E+00	0.00E+00	0.00E+00	0.00E+00	5.63E-01	1.53E+00	2.15E+00	7.06E+00	0.00E+00	3.44E+01	0.00E+00	0.00E+00	0.00E+00	4.47E+00	0.00E+00	0.00E+00	0.00E+00
152565	2	24	control	Optic cup	0.00E+00	1.45E+00	0.00E+00	0.00E+00	0.00E+00	0.00E+00	0.00E+00	4.41E+00	0.00E+00	0.00E+00	2.15E+00	0.00E+00	0.00E+00	2.73E+00	0.00E+00	0.00E+00	7.70E-02	0.00E+00	0.00E+00	0.00E+00	0.00E+00	4.20E-02	0.00E+00	0.00E+00	4.98E+00	5.36E-01	0.00E+00	1.62E+00	1.40E+00	0.00E+00	1.52E-01	0.00E+00	0.00E+00	1.90E+00	0.00E+00	0.00E+00	0.00E+00	0.00E+00	0.00E+00	0.00E+00	3.54E+00	0.00E+00	4.28E-01	1.15E+01	3.97E+00	0.00E+00	2.33E+00	0.00E+00	7.37E-01	0.00E+00	0.00E+00	0.00E+00	0.00E+00	0.00E+00	0.00E+00	0.00E+00	3.51E-01	0.00E+00	0.00E+00	0.00E+00	1.35E+00	2.94E-01	3.30E+01	2.40E+00	0.00E+00	5.44E-01	1.33E+01	2.57E-01	0.00E+00	0.00E+00
152566	1	24	control	Hatching gland	0.00E+00	0.00E+00	0.00E+00	8.63E+00	0.00E+00	0.00E+00	8.05E+00	8.77E+02	0.00E+00	0.00E+00	0.00E+00	2.20E+01	4.63E+01	4.77E+00	9.71E+00	8.34E+00	0.00E+00	9.67E-01	0.00E+00	0.00E+00	0.00E+00	2.17E+01	0.00E+00	7.50E+01	7.31E+00	9.30E+00	1.57E+01	5.44E+00	0.00E+00	0.00E+00	1.65E+01	5.67E+00	1.76E+01	0.00E+00	0.00E+00	0.00E+00	0.00E+00	2.19E+01	4.79E+01	1.92E+03	0.00E+00	0.00E+00	0.00E+00	1.57E+01	0.00E+00	3.74E+01	0.00E+00	0.00E+00	3.29E+01	5.81E+01	0.00E+00	0.00E+00	0.00E+00	1.01E+01	0.00E+00	0.00E+00	1.28E+01	8.65E+02	0.00E+00	4.66E+00	9.27E+02	0.00E+00	0.00E+00	0.00E+00	0.00E+00	0.00E+00	0.00E+00	0.00E+00	8.76E+00	7.92E+00
152567	1	24	control	Epidermal other	0.00E+00	0.00E+00	2.61E+02	5.45E+00	0.00E+00	2.39E+01	0.00E+00	0.00E+00	0.00E+00	2.37E+01	0.00E+00	0.00E+00	1.88E+01	0.00E+00	0.00E+00	6.14E+00	0.00E+00	0.00E+00	0.00E+00	0.00E+00	0.00E+00	9.00E+00	0.00E+00	0.00E+00	1.81E+01	0.00E+00	0.00E+00	0.00E+00	0.00E+00	0.00E+00	2.61E+01	6.03E+00	0.00E+00	1.59E+01	7.32E+00	0.00E+00	0.00E+00	2.59E+00	1.40E+02	2.41E+00	1.55E+01	0.00E+00	1.28E+01	0.00E+00	2.93E+01	1.06E+00	0.00E+00	1.36E+00	2.22E+01	1.64E+01	1.74E+03	0.00E+00	0.00E+00	0.00E+00	0.00E+00	0.00E+00	0.00E+00	8.93E+00	0.00E+00	0.00E+00	2.29E+01	0.00E+00	7.18E-01	0.00E+00	0.00E+00	0.00E+00	0.00E+00	1.54E+01	0.00E+00	2.67E+00
152568	1	24	control	Forebrain	1.46E+01	0.00E+00	0.00E+00	0.00E+00	1.78E+00	0.00E+00	0.00E+00	0.00E+00	8.72E+01	1.48E+00	0.00E+00	0.00E+00	0.00E+00	0.00E+00	7.18E+00	0.00E+00	3.13E+00	1.12E+00	0.00E+00	0.00E+00	0.00E+00	2.45E+00	0.00E+00	0.00E+00	0.00E+00	1.35E+00	0.00E+00	0.00E+00	0.00E+00	0.00E+00	0.00E+00	0.00E+00	0.00E+00	0.00E+00	0.00E+00	7.31E+00	0.00E+00	0.00E+00	0.00E+00	5.34E+00	8.85E+01	0.00E+00	0.00E+00	0.00E+00	1.95E+02	0.00E+00	3.42E+01	5.33E+00	0.00E+00	0.00E+00	5.25E-01	0.00E+00	2.09E+00	0.00E+00	0.00E+00	0.00E+00	0.00E+00	2.27E+00	0.00E+00	0.00E+00	7.70E+00	0.00E+00	1.20E+01	0.00E+00	0.00E+00	0.00E+00	0.00E+00	0.00E+00	0.00E+00	1.12E+01
152569	1	24	control	Forebrain	5.60E+01	0.00E+00	0.00E+00	0.00E+00	0.00E+00	0.00E+00	0.00E+00	0.00E+00	3.51E+01	0.00E+00	0.00E+00	0.00E+00	1.01E+01	0.00E+00	3.61E+00	0.00E+00	4.35E+01	7.16E-01	0.00E+00	5.94E+00	0.00E+00	0.00E+00	1.32E+01	0.00E+00	0.00E+00	0.00E+00	0.00E+00	0.00E+00	1.63E+01	0.00E+00	0.00E+00	0.00E+00	1.55E+01	0.00E+00	0.00E+00	0.00E+00	1.91E+00	0.00E+00	6.11E+01	0.00E+00	2.95E+01	0.00E+00	7.53E+00	7.31E+00	1.74E+02	0.00E+00	1.25E+02	0.00E+00	0.00E+00	0.00E+00	0.00E+00	0.00E+00	0.00E+00	0.00E+00	0.00E+00	0.00E+00	0.00E+00	0.00E+00	0.00E+00	0.00E+00	5.01E+00	1.44E+00	4.32E-01	0.00E+00	0.00E+00	0.00E+00	1.88E+01	0.00E+00	0.00E+00	0.00E+00
152570	1	24	control	Spinal cord	0.00E+00	1.20E+00	0.00E+00	0.00E+00	0.00E+00	3.30E+00	0.00E+00	0.00E+00	2.88E+01	0.00E+00	8.21E+00	7.68E+00	2.39E-01	0.00E+00	0.00E+00	0.00E+00	0.00E+00	0.00E+00	0.00E+00	2.24E+01	0.00E+00	0.00E+00	0.00E+00	0.00E+00	0.00E+00	0.00E+00	0.00E+00	1.72E+00	0.00E+00	4.59E+01	0.00E+00	4.49E+00	9.95E+00	5.19E+00	0.00E+00	2.42E+00	0.00E+00	0.00E+00	1.71E+00	6.89E+00	0.00E+00	0.00E+00	0.00E+00	3.11E+00	3.29E+02	3.34E+00	0.00E+00	2.55E+00	2.67E+00	0.00E+00	0.00E+00	0.00E+00	0.00E+00	0.00E+00	0.00E+00	0.00E+00	0.00E+00	0.00E+00	0.00E+00	6.35E+00	0.00E+00	0.00E+00	1.76E+01	0.00E+00	0.00E+00	0.00E+00	3.79E+00	9.71E+00	1.28E+01	7.24E-01
152571	1	24	control	Hindbrain	1.65E+00	0.00E+00	0.00E+00	0.00E+00	1.50E+00	0.00E+00	5.52E+00	0.00E+00	0.00E+00	0.00E+00	1.33E+01	0.00E+00	0.00E+00	0.00E+00	0.00E+00	1.46E+00	3.47E+00	1.29E+00	0.00E+00	1.46E-01	0.00E+00	1.27E+00	0.00E+00	0.00E+00	4.41E+00	0.00E+00	0.00E+00	0.00E+00	0.00E+00	7.83E+00	0.00E+00	0.00E+00	0.00E+00	0.00E+00	0.00E+00	0.00E+00	0.00E+00	0.00E+00	5.40E+00	0.00E+00	0.00E+00	0.00E+00	0.00E+00	1.19E+00	2.72E+02	0.00E+00	0.00E+00	0.00E+00	0.00E+00	0.00E+00	0.00E+00	3.12E+00	1.04E+00	2.28E-01	1.78E+00	0.00E+00	0.00E+00	0.00E+00	0.00E+00	0.00E+00	6.76E+00	0.00E+00	4.47E+00	0.00E+00	0.00E+00	0.00E+00	8.11E-01	0.00E+00	0.00E+00	0.00E+00
152572	1	24	control	Hindbrain	3.15E-01	0.00E+00	0.00E+00	4.67E-01	0.00E+00	5.36E+00	0.00E+00	0.00E+00	1.18E+01	9.99E+00	0.00E+00	1.04E-01	0.00E+00	0.00E+00	0.00E+00	0.00E+00	3.55E+00	0.00E+00	2.40E-02	0.00E+00	0.00E+00	0.00E+00	0.00E+00	7.22E+00	6.92E+00	0.00E+00	7.68E+00	0.00E+00	4.21E+00	0.00E+00	0.00E+00	0.00E+00	0.00E+00	0.00E+00	0.00E+00	9.10E+00	0.00E+00	4.16E-02	6.07E+00	6.19E-01	0.00E+00	0.00E+00	0.00E+00	0.00E+00	3.08E+02	4.11E+01	0.00E+00	0.00E+00	1.65E+00	0.00E+00	0.00E+00	0.00E+00	0.00E+00	0.00E+00	0.00E+00	0.00E+00	0.00E+00	0.00E+00	3.61E+00	9.50E-01	0.00E+00	1.39E+00	0.00E+00	0.00E+00	0.00E+00	0.00E+00	0.00E+00	0.00E+00	5.91E-01	0.00E+00
152573	1	24	control	Rohon-Beard neurons	0.00E+00	0.00E+00	0.00E+00	0.00E+00	0.00E+00	0.00E+00	1.34E+00	5.28E+00	0.00E+00	2.71E+01	0.00E+00	4.75E+00	0.00E+00	0.00E+00	3.59E+00	2.38E+01	7.82E+00	0.00E+00	0.00E+00	8.06E-01	9.31E+01	0.00E+00	3.35E+00	3.63E-01	0.00E+00	0.00E+00	3.74E-02	1.16E+00	6.70E-01	0.00E+00	1.67E+00	0.00E+00	0.00E+00	0.00E+00	3.28E+01	0.00E+00	0.00E+00	3.51E+00	3.56E+00	0.00E+00	7.58E+00	0.00E+00	4.84E+00	0.00E+00	9.71E-01	0.00E+00	0.00E+00	6.41E+00	2.11E+01	0.00E+00	0.00E+00	0.00E+00	0.00E+00	2.32E+00	0.00E+00	0.00E+00	0.00E+00	0.00E+00	2.17E+01	1.80E+01	7.70E+00	0.00E+00	2.32E+01	0.00E+00	0.00E+00	0.00E+00	8.46E-01	0.00E+00	0.00E+00	2.04E+00
152574	1	24	control	Differentiating neurons	0.00E+00	0.00E+00	0.00E+00	6.07E+02	0.00E+00	2.17E+00	3.90E+00	0.00E+00	3.33E+01	9.33E+00	0.00E+00	0.00E+00	1.36E+00	0.00E+00	0.00E+00	0.00E+00	4.77E+00	0.00E+00	0.00E+00	0.00E+00	0.00E+00	0.00E+00	0.00E+00	0.00E+00	0.00E+00	0.00E+00	0.00E+00	0.00E+00	0.00E+00	1.03E+01	5.25E-01	4.21E+01	9.30E+01	0.00E+00	1.42E+01	0.00E+00	0.00E+00	0.00E+00	0.00E+00	8.76E+00	0.00E+00	8.50E+00	0.00E+00	0.00E+00	7.79E+01	0.00E+00	0.00E+00	0.00E+00	6.65E-01	0.00E+00	9.88E+00	0.00E+00	0.00E+00	0.00E+00	3.03E+01	0.00E+00	0.00E+00	0.00E+00	0.00E+00	0.00E+00	0.00E+00	2.36E+00	0.00E+00	1.02E+01	0.00E+00	0.00E+00	9.92E+00	0.00E+00	0.00E+00	0.00E+00
152575	1	24	control	Hindbrain	4.38E+00	4.03E-01	0.00E+00	0.00E+00	0.00E+00	0.00E+00	4.54E-01	0.00E+00	2.67E+01	0.00E+00	0.00E+00	0.00E+00	0.00E+00	0.00E+00	1.88E-01	0.00E+00	0.00E+00	0.00E+00	0.00E+00	0.00E+00	0.00E+00	4.75E+00	0.00E+00	0.00E+00	0.00E+00	0.00E+00	0.00E+00	1.86E+00	0.00E+00	3.43E+00	0.00E+00	0.00E+00	0.00E+00	0.00E+00	8.97E-01	1.66E+00	0.00E+00	3.64E-01	0.00E+00	9.31E-01	6.95E+01	6.18E+00	0.00E+00	0.00E+00	5.74E+01	0.00E+00	8.29E+00	0.00E+00	0.00E+00	0.00E+00	0.00E+00	0.00E+00	0.00E+00	7.55E+00	0.00E+00	3.14E+00	0.00E+00	0.00E+00	3.75E+00	0.00E+00	1.40E+01	0.00E+00	1.01E+01	0.00E+00	0.00E+00	0.00E+00	0.00E+00	0.00E+00	0.00E+00	0.00E+00
152576	1	24	control	Midbrain	2.67E-01	0.00E+00	2.80E-01	0.00E+00	0.00E+00	3.63E+00	2.21E+00	0.00E+00	4.68E+01	1.35E-01	0.00E+00	0.00E+00	1.65E+00	0.00E+00	1.20E+00	0.00E+00	2.03E+00	0.00E+00	0.00E+00	0.00E+00	0.00E+00	0.00E+00	0.00E+00	0.00E+00	0.00E+00	0.00E+00	0.00E+00	2.87E-01	0.00E+00	0.00E+00	0.00E+00	0.00E+00	0.00E+00	0.00E+00	0.00E+00	0.00E+00	0.00E+00	0.00E+00	0.00E+00	0.00E+00	1.64E+01	0.00E+00	0.00E+00	0.00E+00	0.00E+00	0.00E+00	0.00E+00	0.00E+00	0.00E+00	0.00E+00	0.00E+00	0.00E+00	4.88E+00	0.00E+00	2.07E+00	0.00E+00	3.23E-01	1.57E+00	0.00E+00	0.00E+00	1.19E+01	0.00E+00	1.02E+01	0.00E+00	0.00E+00	0.00E+00	0.00E+00	2.46E+00	0.00E+00	7.90E-01
152577	1	24	control	Hindbrain	0.00E+00	0.00E+00	0.00E+00	0.00E+00	1.05E+00	0.00E+00	1.90E+00	0.00E+00	3.00E-01	0.00E+00	4.73E-01	0.00E+00	0.00E+00	2.14E-02	0.00E+00	0.00E+00	0.00E+00	0.00E+00	0.00E+00	5.56E-01	0.00E+00	0.00E+00	1.60E+01	0.00E+00	4.17E+00	0.00E+00	0.00E+00	0.00E+00	0.00E+00	1.99E+00	5.32E-01	0.00E+00	0.00E+00	0.00E+00	4.19E+00	0.00E+00	3.18E+00	0.00E+00	0.00E+00	0.00E+00	0.00E+00	0.00E+00	2.22E-01	0.00E+00	7.56E+01	4.78E+00	0.00E+00	0.00E+00	0.00E+00	2.81E-01	0.00E+00	0.00E+00	0.00E+00	0.00E+00	0.00E+00	2.82E+00	0.00E+00	0.00E+00	2.19E-01	0.00E+00	1.10E+00	0.00E+00	2.89E+01	0.00E+00	1.78E+00	0.00E+00	0.00E+00	1.09E+01	8.99E-03	3.52E-01
152578	1	24	control	Lens	0.00E+00	0.00E+00	0.00E+00	0.00E+00	0.00E+00	0.00E+00	0.00E+00	0.00E+00	2.60E+01	0.00E+00	0.00E+00	0.00E+00	6.90E-01	6.72E+00	8.39E-02	0.00E+00	0.00E+00	1.65E+00	4.47E-01	1.75E+01	0.00E+00	9.94E-01	0.00E+00	0.00E+00	0.00E+00	0.00E+00	8.70E+00	0.00E+00	0.00E+00	0.00E+00	0.00E+00	0.00E+00	2.15E-01	0.00E+00	0.00E+00	0.00E+00	0.00E+00	0.00E+00	0.00E+00	0.00E+00	1.75E+00	0.00E+00	0.00E+00	0.00E+00	2.65E+01	2.43E+00	0.00E+00	0.00E+00	3.36E-01	0.00E+00	0.00E+00	0.00E+00	0.00E+00	0.00E+00	1.23E+00	0.00E+00	0.00E+00	0.00E+00	0.00E+00	0.00E+00	0.00E+00	6.50E-01	0.00E+00	2.50E+00	0.00E+00	0.00E+00	0.00E+00	5.50E-01	0.00E+00	0.00E+00
152579	1	24	control	Hatching gland	0.00E+00	0.00E+00	1.63E+01	0.00E+00	0.00E+00	1.85E+02	9.95E-01	1.22E+03	0.00E+00	0.00E+00	0.00E+00	0.00E+00	6.29E+01	0.00E+00	0.00E+00	1.04E+00	0.00E+00	0.00E+00	0.00E+00	0.00E+00	0.00E+00	6.68E+00	0.00E+00	3.87E+01	0.00E+00	1.57E+01	0.00E+00	8.38E+00	0.00E+00	0.00E+00	0.00E+00	0.00E+00	4.13E-02	6.60E+01	2.78E+01	9.27E+00	0.00E+00	1.45E+00	1.62E+01	1.56E+01	0.00E+00	0.00E+00	0.00E+00	0.00E+00	6.03E+00	0.00E+00	0.00E+00	0.00E+00	1.35E+01	0.00E+00	3.18E+01	0.00E+00	0.00E+00	0.00E+00	6.77E+00	0.00E+00	0.00E+00	1.36E+03	0.00E+00	8.21E+00	4.22E+02	0.00E+00	0.00E+00	4.29E+01	0.00E+00	0.00E+00	0.00E+00	2.29E+01	0.00E+00	0.00E+00
152580	1	24	control	Optic cup	0.00E+00	0.00E+00	0.00E+00	0.00E+00	0.00E+00	0.00E+00	2.35E-01	0.00E+00	0.00E+00	3.73E+00	2.54E+00	0.00E+00	3.24E+00	0.00E+00	3.11E+00	0.00E+00	0.00E+00	0.00E+00	0.00E+00	1.74E-01	0.00E+00	0.00E+00	9.39E+00	0.00E+00	6.07E+00	9.54E+00	0.00E+00	1.13E+01	0.00E+00	0.00E+00	0.00E+00	1.01E+01	0.00E+00	0.00E+00	3.14E+00	0.00E+00	0.00E+00	0.00E+00	4.30E+01	1.00E+01	2.49E+01	0.00E+00	0.00E+00	0.00E+00	4.20E+01	3.81E+00	3.27E+01	0.00E+00	0.00E+00	0.00E+00	6.63E+00	6.36E+00	4.31E+00	4.67E+00	0.00E+00	0.00E+00	0.00E+00	0.00E+00	5.19E+00	0.00E+00	2.58E+01	2.61E+00	2.30E+02	0.00E+00	0.00E+00	2.12E+00	0.00E+00	0.00E+00	0.00E+00	2.58E+00
152581	1	24	control	Hindbrain	2.26E+01	0.00E+00	1.50E+01	8.14E-01	0.00E+00	0.00E+00	0.00E+00	0.00E+00	5.47E+01	0.00E+00	0.00E+00	4.38E+00	0.00E+00	0.00E+00	0.00E+00	0.00E+00	6.67E+00	0.00E+00	5.67E-01	2.71E+01	1.45E+01	0.00E+00	0.00E+00	0.00E+00	0.00E+00	0.00E+00	0.00E+00	3.56E+00	0.00E+00	4.96E+01	0.00E+00	0.00E+00	8.64E+00	0.00E+00	0.00E+00	0.00E+00	0.00E+00	0.00E+00	3.93E+01	0.00E+00	0.00E+00	4.20E+00	5.06E+00	4.17E+01	2.38E+02	2.92E+01	0.00E+00	0.00E+00	2.77E+01	0.00E+00	1.41E+01	0.00E+00	0.00E+00	0.00E+00	0.00E+00	7.88E+00	0.00E+00	0.00E+00	1.47E+01	0.00E+00	0.00E+00	0.00E+00	1.77E+01	0.00E+00	0.00E+00	0.00E+00	1.64E+01	0.00E+00	0.00E+00	0.00E+00
152582	1	24	control	Myotome	0.00E+00	0.00E+00	0.00E+00	2.93E+00	0.00E+00	1.50E+01	9.56E+00	0.00E+00	0.00E+00	0.00E+00	0.00E+00	5.93E+00	0.00E+00	1.20E+01	0.00E+00	0.00E+00	0.00E+00	9.07E+00	1.79E+00	3.50E+00	0.00E+00	0.00E+00	0.00E+00	0.00E+00	0.00E+00	0.00E+00	5.57E-01	1.79E+01	0.00E+00	0.00E+00	0.00E+00	7.68E+00	3.84E+00	0.00E+00	0.00E+00	0.00E+00	3.49E+02	3.61E-01	0.00E+00	6.61E+00	4.92E+00	0.00E+00	0.00E+00	0.00E+00	0.00E+00	0.00E+00	0.00E+00	2.62E+01	0.00E+00	7.12E+00	0.00E+00	1.35E+01	0.00E+00	2.32E+02	1.30E+01	0.00E+00	0.00E+00	0.00E+00	0.00E+00	2.32E+01	0.00E+00	0.00E+00	0.00E+00	0.00E+00	0.00E+00	3.84E+00	0.00E+00	0.00E+00	0.00E+00	5.29E+02
152583	1	24	control	Epidermal other	0.00E+00	0.00E+00	0.00E+00	0.00E+00	0.00E+00	9.88E-01	0.00E+00	0.00E+00	0.00E+00	0.00E+00	1.18E+01	2.51E+00	1.38E+01	0.00E+00	1.17E+01	3.11E+01	2.14E+00	0.00E+00	0.00E+00	0.00E+00	1.48E+01	3.45E+00	0.00E+00	0.00E+00	0.00E+00	0.00E+00	0.00E+00	0.00E+00	4.86E+00	0.00E+00	0.00E+00	0.00E+00	0.00E+00	2.99E+01	0.00E+00	1.15E-01	8.43E+00	1.72E+01	3.24E+01	0.00E+00	0.00E+00	0.00E+00	0.00E+00	0.00E+00	3.39E+01	0.00E+00	0.00E+00	0.00E+00	0.00E+00	0.00E+00	1.62E+02	0.00E+00	0.00E+00	5.28E+00	0.00E+00	0.00E+00	5.44E+00	0.00E+00	6.58E+00	0.00E+00	0.00E+00	9.90E+00	0.00E+00	0.00E+00	0.00E+00	3.32E+00	0.00E+00	5.82E+02	0.00E+00	0.00E+00
152584	1	24	control	Hindbrain	6.72E-01	0.00E+00	0.00E+00	0.00E+00	0.00E+00	0.00E+00	1.87E+00	2.37E+00	1.24E+01	0.00E+00	0.00E+00	5.24E+00	0.00E+00	0.00E+00	0.00E+00	0.00E+00	0.00E+00	4.22E+00	0.00E+00	0.00E+00	0.00E+00	0.00E+00	0.00E+00	7.62E-01	0.00E+00	1.71E-01	0.00E+00	1.57E+00	0.00E+00	0.00E+00	0.00E+00	0.00E+00	0.00E+00	0.00E+00	0.00E+00	1.58E+00	0.00E+00	0.00E+00	9.32E+00	2.09E+00	0.00E+00	0.00E+00	0.00E+00	0.00E+00	3.45E+02	0.00E+00	0.00E+00	0.00E+00	5.47E+00	0.00E+00	0.00E+00	4.49E+00	0.00E+00	0.00E+00	0.00E+00	6.38E+00	6.99E-01	7.40E-01	0.00E+00	0.00E+00	1.68E-01	2.11E+00	0.00E+00	0.00E+00	0.00E+00	0.00E+00	1.14E+00	0.00E+00	0.00E+00	0.00E+00
152585	1	24	control	Pharyngeal arch	0.00E+00	0.00E+00	9.56E+00	0.00E+00	0.00E+00	0.00E+00	3.77E+00	0.00E+00	1.66E+01	0.00E+00	0.00E+00	2.27E+00	0.00E+00	0.00E+00	4.15E-01	2.42E+01	0.00E+00	7.79E-01	0.00E+00	0.00E+00	0.00E+00	0.00E+00	1.34E+02	0.00E+00	0.00E+00	0.00E+00	4.40E-01	0.00E+00	0.00E+00	4.17E+00	0.00E+00	0.00E+00	0.00E+00	0.00E+00	0.00E+00	4.21E+00	0.00E+00	4.93E+00	0.00E+00	9.43E-01	7.52E+00	0.00E+00	1.63E+00	1.20E+00	3.52E+01	0.00E+00	0.00E+00	0.00E+00	2.99E+00	0.00E+00	0.00E+00	0.00E+00	0.00E+00	2.85E+00	0.00E+00	2.23E+00	0.00E+00	0.00E+00	9.28E-01	0.00E+00	0.00E+00	6.14E+00	1.41E+01	0.00E+00	0.00E+00	3.01E-01	0.00E+00	0.00E+00	0.00E+00	0.00E+00
152586	1	24	control	Hindbrain	0.00E+00	0.00E+00	1.63E+00	0.00E+00	0.00E+00	0.00E+00	0.00E+00	0.00E+00	7.77E+01	0.00E+00	0.00E+00	0.00E+00	1.16E+00	0.00E+00	2.78E-01	0.00E+00	7.34E+00	0.00E+00	0.00E+00	0.00E+00	1.72E+01	0.00E+00	0.00E+00	0.00E+00	2.20E+00	0.00E+00	3.82E-01	0.00E+00	0.00E+00	1.91E+01	0.00E+00	1.79E+00	4.72E+00	0.00E+00	0.00E+00	5.25E+00	0.00E+00	0.00E+00	0.00E+00	0.00E+00	0.00E+00	0.00E+00	0.00E+00	0.00E+00	7.42E+01	0.00E+00	0.00E+00	0.00E+00	3.85E+00	0.00E+00	2.95E-01	0.00E+00	0.00E+00	0.00E+00	0.00E+00	0.00E+00	0.00E+00	1.99E+00	0.00E+00	9.15E-01	6.13E+00	0.00E+00	0.00E+00	5.27E+00	9.08E-01	0.00E+00	0.00E+00	2.03E+00	0.00E+00	0.00E+00
152587	1	24	control	Hindbrain	0.00E+00	0.00E+00	0.00E+00	0.00E+00	0.00E+00	0.00E+00	9.22E-04	0.00E+00	0.00E+00	0.00E+00	1.28E+00	0.00E+00	0.00E+00	1.93E+00	0.00E+00	0.00E+00	0.00E+00	0.00E+00	0.00E+00	0.00E+00	1.39E+01	0.00E+00	0.00E+00	0.00E+00	1.24E+00	0.00E+00	8.54E-01	0.00E+00	0.00E+00	2.78E+00	0.00E+00	0.00E+00	0.00E+00	2.52E+00	0.00E+00	0.00E+00	0.00E+00	1.37E+01	0.00E+00	1.66E+01	0.00E+00	3.14E-01	0.00E+00	0.00E+00	2.40E+02	0.00E+00	0.00E+00	0.00E+00	3.21E+01	0.00E+00	0.00E+00	0.00E+00	0.00E+00	0.00E+00	0.00E+00	0.00E+00	7.86E+00	0.00E+00	0.00E+00	0.00E+00	2.07E+00	0.00E+00	0.00E+00	0.00E+00	2.23E+00	2.37E-01	0.00E+00	0.00E+00	0.00E+00	0.00E+00
152588	1	24	control	Forebrain	1.50E-01	2.89E+00	0.00E+00	0.00E+00	1.36E+01	0.00E+00	0.00E+00	0.00E+00	0.00E+00	0.00E+00	0.00E+00	0.00E+00	0.00E+00	8.53E+00	7.55E+00	0.00E+00	0.00E+00	0.00E+00	0.00E+00	0.00E+00	0.00E+00	0.00E+00	0.00E+00	1.89E+00	0.00E+00	1.10E+00	8.60E-02	0.00E+00	7.69E-01	5.96E+00	0.00E+00	1.94E+00	1.05E+01	0.00E+00	0.00E+00	5.46E-01	0.00E+00	0.00E+00	2.14E+01	3.05E+00	1.80E+00	0.00E+00	0.00E+00	6.39E+00	1.17E+02	0.00E+00	6.56E+01	0.00E+00	0.00E+00	0.00E+00	0.00E+00	2.74E+00	2.15E+00	0.00E+00	0.00E+00	2.42E+00	0.00E+00	0.00E+00	0.00E+00	0.00E+00	0.00E+00	0.00E+00	0.00E+00	0.00E+00	0.00E+00	0.00E+00	0.00E+00	3.66E+00	0.00E+00	0.00E+00
152589	1	24	control	Neural crest	6.84E-01	0.00E+00	0.00E+00	0.00E+00	0.00E+00	0.00E+00	1.40E+00	0.00E+00	4.72E+01	0.00E+00	0.00E+00	0.00E+00	1.49E+00	0.00E+00	0.00E+00	0.00E+00	0.00E+00	0.00E+00	0.00E+00	0.00E+00	1.66E+00	0.00E+00	5.75E+01	0.00E+00	0.00E+00	0.00E+00	0.00E+00	0.00E+00	0.00E+00	5.34E+00	0.00E+00	0.00E+00	0.00E+00	0.00E+00	0.00E+00	3.52E+00	0.00E+00	0.00E+00	0.00E+00	0.00E+00	0.00E+00	2.34E+00	0.00E+00	4.28E+00	0.00E+00	0.00E+00	0.00E+00	0.00E+00	4.31E+01	0.00E+00	0.00E+00	0.00E+00	3.41E-01	0.00E+00	0.00E+00	0.00E+00	0.00E+00	0.00E+00	0.00E+00	0.00E+00	0.00E+00	0.00E+00	5.41E+00	0.00E+00	0.00E+00	0.00E+00	6.29E+00	0.00E+00	0.00E+00	0.00E+00
152590	1	24	control	Midbrain	5.18E+00	2.52E+00	0.00E+00	0.00E+00	0.00E+00	0.00E+00	1.79E+00	0.00E+00	1.95E+01	0.00E+00	0.00E+00	0.00E+00	0.00E+00	5.93E+00	0.00E+00	1.27E+01	0.00E+00	0.00E+00	0.00E+00	0.00E+00	6.21E+00	0.00E+00	0.00E+00	0.00E+00	0.00E+00	0.00E+00	0.00E+00	0.00E+00	3.98E-01	0.00E+00	0.00E+00	0.00E+00	4.83E+00	0.00E+00	0.00E+00	9.98E-01	0.00E+00	0.00E+00	0.00E+00	0.00E+00	1.41E+01	0.00E+00	1.20E+00	0.00E+00	4.55E+01	0.00E+00	0.00E+00	0.00E+00	0.00E+00	0.00E+00	4.62E-01	0.00E+00	0.00E+00	0.00E+00	4.52E+00	0.00E+00	0.00E+00	0.00E+00	0.00E+00	0.00E+00	0.00E+00	2.79E+00	0.00E+00	0.00E+00	0.00E+00	1.37E-01	0.00E+00	0.00E+00	0.00E+00	0.00E+00
152591	1	24	control	Spinal cord	3.72E+00	0.00E+00	0.00E+00	6.88E-01	0.00E+00	0.00E+00	1.70E+00	0.00E+00	3.28E+01	0.00E+00	0.00E+00	0.00E+00	0.00E+00	0.00E+00	0.00E+00	0.00E+00	0.00E+00	0.00E+00	0.00E+00	0.00E+00	0.00E+00	0.00E+00	0.00E+00	0.00E+00	0.00E+00	0.00E+00	0.00E+00	1.00E-03	1.11E-01	8.78E+00	0.00E+00	0.00E+00	0.00E+00	2.65E-01	0.00E+00	0.00E+00	0.00E+00	0.00E+00	0.00E+00	0.00E+00	0.00E+00	0.00E+00	0.00E+00	0.00E+00	1.76E+01	2.41E+00	0.00E+00	0.00E+00	0.00E+00	0.00E+00	0.00E+00	2.65E+00	0.00E+00	0.00E+00	0.00E+00	2.72E-01	0.00E+00	0.00E+00	0.00E+00	1.74E-01	0.00E+00	0.00E+00	0.00E+00	0.00E+00	0.00E+00	0.00E+00	5.12E+00	0.00E+00	1.67E+00	0.00E+00
152592	1	24	control	Epidermal other	0.00E+00	6.86E+00	5.56E+01	8.81E+00	0.00E+00	2.78E+01	8.52E+00	0.00E+00	0.00E+00	0.00E+00	9.56E+00	3.23E+01	1.57E+01	3.55E+01	0.00E+00	5.55E+00	0.00E+00	1.05E+01	0.00E+00	0.00E+00	0.00E+00	0.00E+00	0.00E+00	6.35E+01	5.20E+01	0.00E+00	1.99E+00	0.00E+00	0.00E+00	0.00E+00	7.99E+00	2.92E+00	0.00E+00	0.00E+00	0.00E+00	0.00E+00	0.00E+00	0.00E+00	2.17E+02	6.89E+01	3.47E+01	0.00E+00	0.00E+00	0.00E+00	9.62E+01	0.00E+00	0.00E+00	7.44E+00	1.03E+02	7.19E+00	4.47E+03	0.00E+00	0.00E+00	6.54E+00	0.00E+00	0.00E+00	0.00E+00	2.63E+01	4.14E+00	0.00E+00	6.91E+01	3.12E+01	0.00E+00	0.00E+00	6.79E+00	0.00E+00	0.00E+00	1.71E+01	0.00E+00	1.33E+00
152593	1	24	control	Sclerotome	1.23E+01	0.00E+00	0.00E+00	0.00E+00	0.00E+00	0.00E+00	6.32E+00	0.00E+00	6.41E+01	9.41E-01	0.00E+00	0.00E+00	0.00E+00	0.00E+00	0.00E+00	1.36E+00	4.81E+02	2.55E+01	0.00E+00	0.00E+00	0.00E+00	0.00E+00	0.00E+00	0.00E+00	0.00E+00	0.00E+00	0.00E+00	0.00E+00	7.15E+00	2.39E+01	0.00E+00	8.29E-01	3.55E+00	3.39E+00	0.00E+00	0.00E+00	6.72E+00	1.26E+00	1.01E+01	4.14E+00	8.03E+00	0.00E+00	1.22E+01	0.00E+00	1.52E+02	0.00E+00	0.00E+00	0.00E+00	0.00E+00	0.00E+00	0.00E+00	0.00E+00	0.00E+00	0.00E+00	3.34E+00	1.21E+01	0.00E+00	0.00E+00	3.18E+01	0.00E+00	1.77E+01	0.00E+00	2.03E+01	0.00E+00	0.00E+00	5.05E-02	0.00E+00	1.35E+01	0.00E+00	1.07E+00
152594	1	24	control	Endothelial	0.00E+00	0.00E+00	0.00E+00	0.00E+00	2.56E+00	0.00E+00	6.08E+00	0.00E+00	5.32E+01	1.35E+01	5.03E+00	5.07E+02	8.87E-01	1.23E+00	8.89E+00	6.74E+00	0.00E+00	6.42E-01	0.00E+00	0.00E+00	0.00E+00	1.97E-01	0.00E+00	0.00E+00	5.39E+00	0.00E+00	0.00E+00	0.00E+00	0.00E+00	2.72E+01	1.45E+00	0.00E+00	0.00E+00	3.46E+01	0.00E+00	0.00E+00	0.00E+00	3.81E+00	0.00E+00	0.00E+00	0.00E+00	0.00E+00	0.00E+00	0.00E+00	0.00E+00	0.00E+00	0.00E+00	0.00E+00	0.00E+00	0.00E+00	0.00E+00	4.13E+00	0.00E+00	0.00E+00	0.00E+00	0.00E+00	0.00E+00	0.00E+00	4.10E+01	0.00E+00	5.44E+01	0.00E+00	7.67E-01	5.02E+02	0.00E+00	4.50E-01	2.96E+01	0.00E+00	6.16E+00	4.66E+00
152595	1	24	control	Epidermal other	0.00E+00	0.00E+00	2.79E+02	0.00E+00	0.00E+00	0.00E+00	0.00E+00	0.00E+00	0.00E+00	9.16E+00	0.00E+00	0.00E+00	0.00E+00	0.00E+00	0.00E+00	1.98E+01	0.00E+00	3.53E+00	0.00E+00	6.74E+00	2.34E+00	4.18E+00	8.64E+01	0.00E+00	0.00E+00	0.00E+00	1.07E-01	1.05E+00	0.00E+00	0.00E+00	0.00E+00	0.00E+00	0.00E+00	0.00E+00	1.80E-01	0.00E+00	0.00E+00	0.00E+00	2.88E+01	0.00E+00	9.42E-01	0.00E+00	1.80E+01	4.23E+01	1.82E+01	0.00E+00	0.00E+00	0.00E+00	0.00E+00	0.00E+00	3.57E+02	1.59E+00	0.00E+00	0.00E+00	5.17E+00	0.00E+00	0.00E+00	2.29E+01	0.00E+00	2.81E+00	0.00E+00	1.24E+00	9.50E+00	0.00E+00	0.00E+00	0.00E+00	2.82E+01	8.86E+01	0.00E+00	2.32E+00
152596	1	24	control	Hindbrain	0.00E+00	0.00E+00	0.00E+00	0.00E+00	0.00E+00	0.00E+00	0.00E+00	7.16E+00	4.67E+01	0.00E+00	1.02E+01	0.00E+00	3.97E+00	0.00E+00	0.00E+00	0.00E+00	0.00E+00	0.00E+00	2.87E+00	0.00E+00	0.00E+00	0.00E+00	0.00E+00	0.00E+00	0.00E+00	0.00E+00	0.00E+00	0.00E+00	0.00E+00	0.00E+00	0.00E+00	0.00E+00	0.00E+00	0.00E+00	0.00E+00	2.24E+00	8.88E+00	0.00E+00	0.00E+00	4.03E+00	2.06E+02	0.00E+00	0.00E+00	0.00E+00	1.23E+02	0.00E+00	0.00E+00	0.00E+00	0.00E+00	1.30E+00	0.00E+00	5.60E+00	0.00E+00	0.00E+00	0.00E+00	0.00E+00	0.00E+00	0.00E+00	0.00E+00	0.00E+00	0.00E+00	0.00E+00	2.94E+01	0.00E+00	0.00E+00	2.32E+00	0.00E+00	0.00E+00	0.00E+00	0.00E+00
152597	1	24	control	Hindbrain	0.00E+00	0.00E+00	0.00E+00	0.00E+00	2.25E+01	0.00E+00	1.68E+00	1.56E+00	2.01E+01	0.00E+00	0.00E+00	0.00E+00	1.87E+00	0.00E+00	3.71E+00	0.00E+00	1.05E+01	0.00E+00	0.00E+00	0.00E+00	1.68E+01	0.00E+00	0.00E+00	0.00E+00	5.46E+00	0.00E+00	0.00E+00	5.10E+00	0.00E+00	0.00E+00	0.00E+00	0.00E+00	0.00E+00	0.00E+00	3.23E+00	2.73E+00	9.81E+00	0.00E+00	0.00E+00	8.07E-01	0.00E+00	0.00E+00	0.00E+00	0.00E+00	2.60E+02	0.00E+00	0.00E+00	0.00E+00	0.00E+00	0.00E+00	0.00E+00	0.00E+00	1.96E+00	0.00E+00	0.00E+00	9.93E+00	0.00E+00	0.00E+00	0.00E+00	0.00E+00	0.00E+00	1.76E+00	0.00E+00	0.00E+00	0.00E+00	6.29E-01	0.00E+00	0.00E+00	0.00E+00	0.00E+00
152598	1	24	control	Forebrain	0.00E+00	0.00E+00	0.00E+00	2.40E+00	0.00E+00	6.89E-01	0.00E+00	0.00E+00	1.12E+01	0.00E+00	5.63E+00	0.00E+00	0.00E+00	0.00E+00	0.00E+00	6.71E+00	0.00E+00	3.89E+00	0.00E+00	0.00E+00	3.56E+01	0.00E+00	3.88E+00	6.12E+00	3.33E+00	0.00E+00	0.00E+00	0.00E+00	0.00E+00	3.04E-02	0.00E+00	0.00E+00	0.00E+00	0.00E+00	1.37E+00	0.00E+00	0.00E+00	0.00E+00	0.00E+00	0.00E+00	3.40E+01	0.00E+00	0.00E+00	0.00E+00	1.08E+02	5.62E+01	1.12E+02	0.00E+00	0.00E+00	0.00E+00	3.43E+00	0.00E+00	3.98E-01	5.28E+00	0.00E+00	3.37E+00	0.00E+00	5.01E-01	0.00E+00	2.68E+00	3.16E+00	0.00E+00	0.00E+00	0.00E+00	3.90E+00	1.85E-01	0.00E+00	0.00E+00	0.00E+00	0.00E+00
152599	1	24	control	Optic cup	0.00E+00	0.00E+00	0.00E+00	0.00E+00	0.00E+00	4.30E+00	0.00E+00	0.00E+00	2.95E+01	3.55E+00	2.12E+00	7.24E-02	3.16E+00	0.00E+00	5.41E-01	0.00E+00	0.00E+00	0.00E+00	0.00E+00	2.09E+01	0.00E+00	0.00E+00	0.00E+00	2.08E+01	0.00E+00	0.00E+00	0.00E+00	6.89E+00	8.96E+00	0.00E+00	0.00E+00	0.00E+00	1.49E-01	0.00E+00	0.00E+00	0.00E+00	0.00E+00	0.00E+00	0.00E+00	1.35E+00	0.00E+00	3.45E+00	0.00E+00	0.00E+00	4.45E+00	0.00E+00	2.23E+00	0.00E+00	3.25E-02	0.00E+00	0.00E+00	0.00E+00	0.00E+00	0.00E+00	0.00E+00	0.00E+00	4.33E+00	0.00E+00	0.00E+00	0.00E+00	1.39E+01	6.48E+00	1.40E+02	0.00E+00	0.00E+00	0.00E+00	0.00E+00	2.56E+00	0.00E+00	0.00E+00
152600	1	24	control	Differentiating neurons	0.00E+00	0.00E+00	0.00E+00	0.00E+00	0.00E+00	0.00E+00	0.00E+00	9.20E+00	0.00E+00	2.21E+00	0.00E+00	0.00E+00	0.00E+00	0.00E+00	0.00E+00	0.00E+00	0.00E+00	7.39E+00	0.00E+00	3.71E+00	1.01E+02	0.00E+00	0.00E+00	5.01E+00	0.00E+00	2.60E+00	0.00E+00	0.00E+00	6.56E-01	0.00E+00	0.00E+00	0.00E+00	5.78E+00	0.00E+00	0.00E+00	1.70E+01	0.00E+00	0.00E+00	0.00E+00	1.31E+00	0.00E+00	0.00E+00	0.00E+00	0.00E+00	1.49E+02	1.32E+01	0.00E+00	0.00E+00	0.00E+00	0.00E+00	0.00E+00	0.00E+00	0.00E+00	0.00E+00	2.12E+01	0.00E+00	0.00E+00	9.78E-01	0.00E+00	2.37E+01	3.39E+00	0.00E+00	0.00E+00	0.00E+00	4.56E+00	0.00E+00	0.00E+00	0.00E+00	0.00E+00	0.00E+00
152601	1	24	control	Forebrain	0.00E+00	0.00E+00	0.00E+00	0.00E+00	3.85E+00	0.00E+00	0.00E+00	5.51E+00	1.72E+01	0.00E+00	0.00E+00	0.00E+00	0.00E+00	0.00E+00	3.63E+00	0.00E+00	0.00E+00	0.00E+00	0.00E+00	0.00E+00	0.00E+00	0.00E+00	1.11E+01	0.00E+00	0.00E+00	0.00E+00	1.20E-01	2.75E+00	0.00E+00	0.00E+00	1.87E+01	0.00E+00	0.00E+00	0.00E+00	0.00E+00	9.68E-01	0.00E+00	0.00E+00	1.84E+01	0.00E+00	9.85E+00	0.00E+00	2.92E+00	0.00E+00	6.26E+01	0.00E+00	3.35E+01	0.00E+00	0.00E+00	0.00E+00	0.00E+00	0.00E+00	0.00E+00	4.97E+00	0.00E+00	0.00E+00	0.00E+00	0.00E+00	0.00E+00	0.00E+00	8.53E-01	0.00E+00	3.67E+01	1.83E+00	0.00E+00	0.00E+00	0.00E+00	0.00E+00	0.00E+00	0.00E+00
152602	1	24	control	Midbrain	2.02E+00	0.00E+00	0.00E+00	0.00E+00	0.00E+00	0.00E+00	0.00E+00	0.00E+00	7.96E+01	0.00E+00	0.00E+00	0.00E+00	0.00E+00	0.00E+00	2.15E+00	0.00E+00	0.00E+00	0.00E+00	3.40E-02	0.00E+00	0.00E+00	0.00E+00	0.00E+00	1.87E+00	4.35E+00	0.00E+00	0.00E+00	0.00E+00	0.00E+00	0.00E+00	0.00E+00	4.92E-01	0.00E+00	0.00E+00	0.00E+00	0.00E+00	0.00E+00	0.00E+00	0.00E+00	0.00E+00	2.00E+01	0.00E+00	0.00E+00	0.00E+00	4.57E+00	0.00E+00	0.00E+00	2.18E+00	0.00E+00	0.00E+00	0.00E+00	0.00E+00	1.91E+00	0.00E+00	1.56E+00	0.00E+00	0.00E+00	0.00E+00	0.00E+00	0.00E+00	0.00E+00	0.00E+00	7.34E+00	0.00E+00	0.00E+00	0.00E+00	0.00E+00	0.00E+00	0.00E+00	0.00E+00
152603	1	24	control	Hindbrain	0.00E+00	5.26E-01	0.00E+00	0.00E+00	6.55E+00	8.50E+00	0.00E+00	0.00E+00	0.00E+00	0.00E+00	0.00E+00	0.00E+00	0.00E+00	0.00E+00	0.00E+00	0.00E+00	0.00E+00	0.00E+00	0.00E+00	0.00E+00	0.00E+00	0.00E+00	2.38E+00	0.00E+00	0.00E+00	0.00E+00	0.00E+00	0.00E+00	0.00E+00	4.99E+00	1.17E+00	0.00E+00	4.54E+00	0.00E+00	0.00E+00	0.00E+00	0.00E+00	0.00E+00	0.00E+00	4.85E+00	0.00E+00	3.69E-01	0.00E+00	4.46E-01	1.18E+02	2.17E-01	0.00E+00	0.00E+00	9.47E-01	0.00E+00	0.00E+00	0.00E+00	0.00E+00	0.00E+00	0.00E+00	5.02E-01	0.00E+00	0.00E+00	0.00E+00	0.00E+00	0.00E+00	0.00E+00	0.00E+00	2.18E+00	0.00E+00	0.00E+00	0.00E+00	0.00E+00	1.19E+00	0.00E+00
152604	1	24	control	Optic cup	0.00E+00	0.00E+00	0.00E+00	3.69E-01	0.00E+00	0.00E+00	0.00E+00	0.00E+00	2.99E+01	0.00E+00	0.00E+00	0.00E+00	0.00E+00	0.00E+00	0.00E+00	0.00E+00	0.00E+00	0.00E+00	0.00E+00	0.00E+00	0.00E+00	0.00E+00	0.00E+00	0.00E+00	0.00E+00	0.00E+00	1.29E-02	0.00E+00	0.00E+00	0.00E+00	0.00E+00	0.00E+00	0.00E+00	0.00E+00	0.00E+00	0.00E+00	0.00E+00	0.00E+00	0.00E+00	2.98E+00	0.00E+00	0.00E+00	0.00E+00	0.00E+00	2.33E+00	0.00E+00	3.11E+00	0.00E+00	0.00E+00	1.04E+01	0.00E+00	0.00E+00	0.00E+00	0.00E+00	0.00E+00	0.00E+00	0.00E+00	0.00E+00	0.00E+00	0.00E+00	0.00E+00	0.00E+00	1.38E+01	0.00E+00	0.00E+00	0.00E+00	0.00E+00	0.00E+00	0.00E+00	0.00E+00
152605	1	24	control	Epidermal other	0.00E+00	0.00E+00	4.77E+02	5.63E+00	7.23E+00	4.85E+00	0.00E+00	0.00E+00	0.00E+00	1.11E+01	0.00E+00	0.00E+00	7.61E+00	0.00E+00	0.00E+00	0.00E+00	0.00E+00	1.84E+00	2.67E+00	2.06E+00	0.00E+00	0.00E+00	0.00E+00	1.84E+01	1.35E+02	0.00E+00	0.00E+00	0.00E+00	0.00E+00	0.00E+00	3.16E+01	0.00E+00	0.00E+00	3.89E+00	1.07E+01	0.00E+00	0.00E+00	0.00E+00	3.20E+02	2.44E+01	0.00E+00	0.00E+00	0.00E+00	0.00E+00	9.65E+01	0.00E+00	0.00E+00	4.26E+01	8.60E+01	3.91E+01	3.88E+03	0.00E+00	0.00E+00	0.00E+00	1.34E+01	0.00E+00	0.00E+00	4.84E+00	9.47E+01	0.00E+00	1.07E+01	0.00E+00	0.00E+00	0.00E+00	0.00E+00	0.00E+00	0.00E+00	7.07E+01	0.00E+00	7.73E+00
152606	1	24	control	Epidermal other	0.00E+00	0.00E+00	3.92E+02	1.46E+00	0.00E+00	3.44E+00	0.00E+00	2.40E+01	4.49E+01	0.00E+00	1.54E+00	0.00E+00	1.25E+00	0.00E+00	1.41E+01	2.93E+00	0.00E+00	1.40E+00	0.00E+00	0.00E+00	0.00E+00	0.00E+00	0.00E+00	0.00E+00	2.22E+01	0.00E+00	0.00E+00	0.00E+00	1.69E+01	7.82E+00	0.00E+00	2.43E+01	6.65E+00	4.87E+00	0.00E+00	1.30E+01	0.00E+00	4.95E-01	8.49E+00	2.24E+01	3.39E+01	9.44E+00	0.00E+00	5.75E+00	1.88E+02	2.66E+01	0.00E+00	0.00E+00	3.06E+01	2.95E-01	2.72E+02	6.05E+00	0.00E+00	5.00E+00	0.00E+00	5.40E+00	0.00E+00	0.00E+00	0.00E+00	0.00E+00	0.00E+00	0.00E+00	0.00E+00	1.67E+01	0.00E+00	0.00E+00	6.30E+00	1.93E+02	9.08E+00	0.00E+00
152607	1	24	control	Optic cup	0.00E+00	0.00E+00	0.00E+00	0.00E+00	0.00E+00	7.78E+00	0.00E+00	0.00E+00	6.53E+01	0.00E+00	0.00E+00	0.00E+00	9.78E+00	0.00E+00	2.99E+00	0.00E+00	0.00E+00	0.00E+00	0.00E+00	0.00E+00	0.00E+00	4.54E-03	0.00E+00	0.00E+00	0.00E+00	4.84E+00	0.00E+00	0.00E+00	0.00E+00	0.00E+00	0.00E+00	0.00E+00	0.00E+00	0.00E+00	7.38E+00	0.00E+00	0.00E+00	0.00E+00	7.86E+00	0.00E+00	2.75E+00	5.76E-01	0.00E+00	0.00E+00	3.29E+01	0.00E+00	0.00E+00	0.00E+00	4.75E+00	0.00E+00	0.00E+00	1.23E+00	3.85E+00	0.00E+00	0.00E+00	5.64E+00	0.00E+00	0.00E+00	1.47E+01	0.00E+00	0.00E+00	6.56E+00	1.62E+02	0.00E+00	0.00E+00	1.34E+00	1.64E+01	0.00E+00	0.00E+00	0.00E+00
152608	1	24	control	Differentiating neurons	0.00E+00	0.00E+00	0.00E+00	9.56E+01	3.48E-01	0.00E+00	0.00E+00	0.00E+00	2.50E+01	4.84E+01	0.00E+00	0.00E+00	0.00E+00	0.00E+00	0.00E+00	0.00E+00	0.00E+00	4.59E+01	2.17E-01	0.00E+00	0.00E+00	1.43E+01	0.00E+00	1.32E+00	0.00E+00	0.00E+00	4.82E+00	0.00E+00	2.88E+00	0.00E+00	0.00E+00	6.47E-01	0.00E+00	0.00E+00	2.68E+00	0.00E+00	0.00E+00	0.00E+00	9.92E+00	3.47E+00	0.00E+00	0.00E+00	0.00E+00	0.00E+00	1.22E+02	3.20E+02	5.47E+01	0.00E+00	0.00E+00	0.00E+00	0.00E+00	0.00E+00	4.30E+00	1.35E+01	4.11E+01	0.00E+00	2.50E+01	0.00E+00	1.20E+01	0.00E+00	0.00E+00	0.00E+00	0.00E+00	0.00E+00	1.27E+00	0.00E+00	2.19E+00	0.00E+00	7.92E+01	0.00E+00
152609	1	24	control	Epidermal other	0.00E+00	0.00E+00	1.22E+02	0.00E+00	5.25E+01	0.00E+00	0.00E+00	7.64E+00	4.31E+01	0.00E+00	0.00E+00	0.00E+00	3.46E+01	0.00E+00	0.00E+00	6.35E+01	0.00E+00	0.00E+00	0.00E+00	0.00E+00	0.00E+00	6.95E+00	0.00E+00	6.55E+00	2.08E+00	0.00E+00	0.00E+00	0.00E+00	0.00E+00	0.00E+00	3.74E+00	8.61E+00	0.00E+00	3.54E+01	0.00E+00	0.00E+00	0.00E+00	4.63E+00	2.21E-01	0.00E+00	0.00E+00	3.20E+00	9.09E+00	0.00E+00	4.25E+00	0.00E+00	1.92E+01	0.00E+00	8.51E+00	9.65E+00	3.80E+00	0.00E+00	0.00E+00	0.00E+00	0.00E+00	0.00E+00	0.00E+00	0.00E+00	0.00E+00	5.86E+01	0.00E+00	1.88E+00	3.03E+01	0.00E+00	0.00E+00	0.00E+00	0.00E+00	1.10E+02	0.00E+00	4.19E-01
152610	1	24	control	Forebrain	1.52E+01	1.41E+00	0.00E+00	0.00E+00	8.39E+00	0.00E+00	1.35E+00	0.00E+00	0.00E+00	0.00E+00	0.00E+00	7.48E+00	1.84E-01	9.02E+00	0.00E+00	0.00E+00	0.00E+00	0.00E+00	0.00E+00	8.95E-02	0.00E+00	0.00E+00	0.00E+00	0.00E+00	0.00E+00	0.00E+00	0.00E+00	0.00E+00	0.00E+00	0.00E+00	0.00E+00	0.00E+00	0.00E+00	0.00E+00	0.00E+00	3.96E+00	0.00E+00	0.00E+00	1.78E+01	0.00E+00	6.15E+01	0.00E+00	0.00E+00	0.00E+00	1.44E+02	0.00E+00	5.52E+01	0.00E+00	0.00E+00	0.00E+00	2.59E+01	0.00E+00	0.00E+00	0.00E+00	0.00E+00	0.00E+00	0.00E+00	0.00E+00	0.00E+00	0.00E+00	0.00E+00	0.00E+00	5.98E+01	2.41E+00	0.00E+00	0.00E+00	0.00E+00	0.00E+00	0.00E+00	0.00E+00
152611	1	24	control	Epidermal other	0.00E+00	0.00E+00	0.00E+00	0.00E+00	1.05E+03	0.00E+00	5.57E+00	9.41E+01	0.00E+00	0.00E+00	0.00E+00	0.00E+00	6.02E+01	0.00E+00	4.65E+01	0.00E+00	0.00E+00	0.00E+00	0.00E+00	0.00E+00	0.00E+00	0.00E+00	0.00E+00	1.85E+01	0.00E+00	0.00E+00	0.00E+00	6.23E+00	0.00E+00	0.00E+00	2.64E+00	1.10E+01	0.00E+00	0.00E+00	0.00E+00	0.00E+00	3.82E+00	7.29E+00	8.31E-01	0.00E+00	0.00E+00	0.00E+00	0.00E+00	0.00E+00	0.00E+00	0.00E+00	0.00E+00	7.09E+00	0.00E+00	0.00E+00	0.00E+00	0.00E+00	2.20E+01	0.00E+00	1.50E+02	0.00E+00	0.00E+00	0.00E+00	2.18E+00	4.78E+01	0.00E+00	0.00E+00	0.00E+00	0.00E+00	3.92E+00	2.03E-01	0.00E+00	0.00E+00	5.54E+01	3.34E+00
152612	1	24	control	Erythroid	0.00E+00	1.43E+00	0.00E+00	4.54E-01	0.00E+00	0.00E+00	1.40E+02	0.00E+00	0.00E+00	0.00E+00	0.00E+00	3.42E+00	0.00E+00	0.00E+00	0.00E+00	7.79E-01	6.57E+00	0.00E+00	0.00E+00	0.00E+00	1.65E+01	4.22E+00	3.98E+01	0.00E+00	6.04E+00	0.00E+00	0.00E+00	1.06E-01	0.00E+00	4.87E+01	0.00E+00	0.00E+00	9.96E+00	0.00E+00	0.00E+00	0.00E+00	0.00E+00	0.00E+00	5.55E+00	3.50E+00	0.00E+00	0.00E+00	3.04E+00	2.23E-03	2.88E+01	2.94E-01	0.00E+00	0.00E+00	3.41E+00	0.00E+00	0.00E+00	0.00E+00	4.83E+01	0.00E+00	0.00E+00	0.00E+00	7.97E+00	0.00E+00	1.31E+00	1.09E+00	8.20E+00	0.00E+00	0.00E+00	0.00E+00	0.00E+00	0.00E+00	2.25E+01	3.29E+01	0.00E+00	0.00E+00
152613	1	24	control	Hindbrain	0.00E+00	0.00E+00	0.00E+00	0.00E+00	0.00E+00	0.00E+00	0.00E+00	0.00E+00	0.00E+00	6.24E+00	1.94E+00	0.00E+00	0.00E+00	2.82E+00	0.00E+00	0.00E+00	0.00E+00	0.00E+00	0.00E+00	0.00E+00	5.10E+01	0.00E+00	0.00E+00	0.00E+00	0.00E+00	0.00E+00	8.97E+00	0.00E+00	0.00E+00	0.00E+00	0.00E+00	0.00E+00	0.00E+00	2.34E+01	0.00E+00	9.55E+00	0.00E+00	0.00E+00	0.00E+00	0.00E+00	1.86E+01	0.00E+00	0.00E+00	0.00E+00	2.01E+02	0.00E+00	0.00E+00	0.00E+00	0.00E+00	0.00E+00	0.00E+00	0.00E+00	0.00E+00	0.00E+00	6.47E+00	0.00E+00	0.00E+00	0.00E+00	0.00E+00	0.00E+00	0.00E+00	0.00E+00	4.14E+00	0.00E+00	0.00E+00	0.00E+00	0.00E+00	1.22E+00	0.00E+00	0.00E+00
152614	1	24	control	Fast muscle	1.05E+00	0.00E+00	0.00E+00	4.54E-01	0.00E+00	0.00E+00	0.00E+00	0.00E+00	0.00E+00	0.00E+00	3.19E+00	0.00E+00	0.00E+00	0.00E+00	0.00E+00	3.24E+00	0.00E+00	0.00E+00	0.00E+00	0.00E+00	5.72E+00	0.00E+00	0.00E+00	0.00E+00	0.00E+00	0.00E+00	0.00E+00	0.00E+00	0.00E+00	0.00E+00	0.00E+00	6.49E+00	0.00E+00	8.91E+00	3.25E+00	0.00E+00	0.00E+00	0.00E+00	0.00E+00	0.00E+00	0.00E+00	1.23E+00	0.00E+00	0.00E+00	0.00E+00	0.00E+00	0.00E+00	0.00E+00	0.00E+00	0.00E+00	0.00E+00	0.00E+00	0.00E+00	0.00E+00	0.00E+00	0.00E+00	0.00E+00	0.00E+00	0.00E+00	0.00E+00	0.00E+00	0.00E+00	0.00E+00	0.00E+00	1.70E+00	0.00E+00	1.62E+01	0.00E+00	0.00E+00	9.48E+02
152615	1	24	control	Optic cup	1.23E+00	9.53E-01	0.00E+00	0.00E+00	0.00E+00	0.00E+00	0.00E+00	2.18E+00	1.98E+00	7.81E+00	0.00E+00	0.00E+00	0.00E+00	0.00E+00	0.00E+00	0.00E+00	0.00E+00	0.00E+00	0.00E+00	0.00E+00	0.00E+00	0.00E+00	0.00E+00	0.00E+00	0.00E+00	2.24E+00	0.00E+00	0.00E+00	0.00E+00	0.00E+00	6.73E-01	1.92E-01	0.00E+00	0.00E+00	0.00E+00	0.00E+00	1.29E+00	0.00E+00	0.00E+00	1.35E+00	9.49E+00	1.24E+01	0.00E+00	0.00E+00	0.00E+00	0.00E+00	0.00E+00	0.00E+00	3.35E+00	0.00E+00	0.00E+00	8.56E-01	0.00E+00	0.00E+00	0.00E+00	0.00E+00	6.28E-01	0.00E+00	0.00E+00	0.00E+00	2.75E+00	3.61E+00	9.10E+01	0.00E+00	0.00E+00	1.97E-01	0.00E+00	0.00E+00	7.41E-01	0.00E+00
152616	1	24	control	Presomitic mesoderm	0.00E+00	0.00E+00	0.00E+00	0.00E+00	0.00E+00	0.00E+00	0.00E+00	0.00E+00	0.00E+00	0.00E+00	5.03E-02	0.00E+00	0.00E+00	0.00E+00	3.16E-01	0.00E+00	0.00E+00	0.00E+00	0.00E+00	0.00E+00	0.00E+00	0.00E+00	0.00E+00	0.00E+00	0.00E+00	0.00E+00	0.00E+00	0.00E+00	5.06E+00	2.31E+02	0.00E+00	0.00E+00	0.00E+00	0.00E+00	0.00E+00	9.03E+00	0.00E+00	0.00E+00	5.02E+00	0.00E+00	0.00E+00	0.00E+00	0.00E+00	0.00E+00	0.00E+00	0.00E+00	0.00E+00	0.00E+00	0.00E+00	0.00E+00	1.69E+00	4.98E+00	0.00E+00	0.00E+00	0.00E+00	0.00E+00	0.00E+00	0.00E+00	0.00E+00	0.00E+00	0.00E+00	0.00E+00	0.00E+00	0.00E+00	0.00E+00	0.00E+00	0.00E+00	0.00E+00	0.00E+00	0.00E+00
152617	1	24	control	Epidermal other	2.20E+00	0.00E+00	2.18E+02	2.55E+00	0.00E+00	2.82E+01	0.00E+00	0.00E+00	9.27E+01	1.44E+00	0.00E+00	0.00E+00	1.79E+01	0.00E+00	2.15E+01	0.00E+00	0.00E+00	0.00E+00	0.00E+00	0.00E+00	0.00E+00	7.91E+00	0.00E+00	0.00E+00	3.68E+02	0.00E+00	2.82E+01	0.00E+00	0.00E+00	0.00E+00	5.66E+00	0.00E+00	0.00E+00	0.00E+00	1.14E+01	0.00E+00	0.00E+00	0.00E+00	9.16E+01	2.15E+01	2.94E+01	1.72E+01	1.95E+00	0.00E+00	3.37E+01	1.82E+00	2.86E+01	0.00E+00	8.18E+01	0.00E+00	0.00E+00	0.00E+00	3.39E+01	2.60E+01	0.00E+00	2.05E+00	3.47E+01	0.00E+00	3.67E+01	2.46E+01	3.43E+00	0.00E+00	1.79E+02	3.02E+00	3.04E+00	0.00E+00	0.00E+00	1.13E+03	1.63E+01	0.00E+00
152618	1	24	control	Hindbrain	0.00E+00	0.00E+00	0.00E+00	0.00E+00	1.57E+01	0.00E+00	0.00E+00	0.00E+00	1.63E+02	0.00E+00	0.00E+00	0.00E+00	1.97E+00	0.00E+00	0.00E+00	5.06E+00	0.00E+00	0.00E+00	0.00E+00	0.00E+00	0.00E+00	0.00E+00	0.00E+00	0.00E+00	0.00E+00	0.00E+00	0.00E+00	0.00E+00	3.10E+00	1.32E+01	0.00E+00	0.00E+00	0.00E+00	0.00E+00	0.00E+00	1.05E+01	0.00E+00	1.30E+01	0.00E+00	0.00E+00	1.80E+02	0.00E+00	0.00E+00	0.00E+00	1.51E+02	0.00E+00	0.00E+00	0.00E+00	0.00E+00	0.00E+00	0.00E+00	6.79E+00	0.00E+00	4.34E+00	0.00E+00	0.00E+00	4.61E+00	0.00E+00	0.00E+00	0.00E+00	3.14E+00	0.00E+00	2.23E+01	0.00E+00	0.00E+00	1.35E+00	2.90E+01	0.00E+00	0.00E+00	0.00E+00
152619	1	24	control	Endothelial	0.00E+00	0.00E+00	0.00E+00	0.00E+00	1.24E+01	0.00E+00	0.00E+00	0.00E+00	6.00E-01	0.00E+00	0.00E+00	2.62E+02	0.00E+00	0.00E+00	0.00E+00	0.00E+00	1.40E+01	0.00E+00	9.07E-01	0.00E+00	0.00E+00	0.00E+00	2.41E+01	0.00E+00	0.00E+00	0.00E+00	0.00E+00	4.42E-01	9.22E+00	2.25E+02	0.00E+00	0.00E+00	0.00E+00	0.00E+00	0.00E+00	3.24E+01	0.00E+00	0.00E+00	1.31E+01	1.52E+01	5.86E+00	0.00E+00	0.00E+00	3.14E+01	9.94E+00	0.00E+00	0.00E+00	1.37E+01	0.00E+00	0.00E+00	0.00E+00	0.00E+00	0.00E+00	0.00E+00	3.93E-01	0.00E+00	0.00E+00	0.00E+00	1.77E+01	0.00E+00	3.56E+01	2.02E+00	2.73E+01	1.92E+02	0.00E+00	7.44E-01	0.00E+00	2.17E-01	0.00E+00	0.00E+00
152620	1	24	control	Erythroid	0.00E+00	0.00E+00	0.00E+00	0.00E+00	2.73E+00	2.62E-01	4.46E+02	0.00E+00	1.43E+01	0.00E+00	0.00E+00	0.00E+00	0.00E+00	0.00E+00	8.66E+00	0.00E+00	1.27E+00	0.00E+00	0.00E+00	0.00E+00	0.00E+00	0.00E+00	0.00E+00	6.63E+00	5.92E+00	0.00E+00	1.78E+00	1.05E-01	0.00E+00	0.00E+00	0.00E+00	2.29E+01	0.00E+00	0.00E+00	0.00E+00	9.21E+00	0.00E+00	0.00E+00	1.08E+01	9.89E+00	0.00E+00	0.00E+00	0.00E+00	0.00E+00	0.00E+00	0.00E+00	1.19E+01	0.00E+00	0.00E+00	0.00E+00	0.00E+00	0.00E+00	5.28E+01	9.45E+00	0.00E+00	0.00E+00	0.00E+00	0.00E+00	0.00E+00	0.00E+00	0.00E+00	0.00E+00	6.91E+00	2.04E+01	0.00E+00	1.64E+00	0.00E+00	0.00E+00	0.00E+00	0.00E+00
152621	1	24	control	Forebrain	1.78E+00	0.00E+00	0.00E+00	1.81E+01	1.90E+00	0.00E+00	1.21E+00	0.00E+00	1.94E+01	2.07E+01	0.00E+00	0.00E+00	1.78E+00	0.00E+00	0.00E+00	0.00E+00	0.00E+00	8.10E+01	0.00E+00	0.00E+00	8.46E+01	0.00E+00	0.00E+00	0.00E+00	1.78E+01	0.00E+00	0.00E+00	5.88E-01	0.00E+00	0.00E+00	0.00E+00	0.00E+00	0.00E+00	0.00E+00	0.00E+00	1.05E+01	7.11E+00	0.00E+00	1.69E+00	0.00E+00	7.00E+01	6.09E-01	0.00E+00	1.08E+00	1.40E+02	0.00E+00	5.12E+00	0.00E+00	5.72E+00	0.00E+00	0.00E+00	0.00E+00	2.15E+00	0.00E+00	0.00E+00	0.00E+00	0.00E+00	0.00E+00	0.00E+00	0.00E+00	9.63E+00	0.00E+00	1.07E+01	0.00E+00	1.31E+00	0.00E+00	0.00E+00	0.00E+00	0.00E+00	0.00E+00
152622	1	24	control	Hindbrain	0.00E+00	0.00E+00	0.00E+00	0.00E+00	4.75E+00	0.00E+00	0.00E+00	0.00E+00	6.37E+01	0.00E+00	0.00E+00	0.00E+00	0.00E+00	0.00E+00	0.00E+00	0.00E+00	0.00E+00	4.20E+00	0.00E+00	1.74E-01	1.51E+01	0.00E+00	0.00E+00	4.13E-01	0.00E+00	0.00E+00	3.79E-02	0.00E+00	0.00E+00	0.00E+00	0.00E+00	0.00E+00	0.00E+00	0.00E+00	0.00E+00	1.18E+01	2.77E+00	0.00E+00	0.00E+00	0.00E+00	5.75E+01	0.00E+00	0.00E+00	0.00E+00	1.71E+02	0.00E+00	0.00E+00	1.49E+00	0.00E+00	0.00E+00	0.00E+00	0.00E+00	0.00E+00	0.00E+00	0.00E+00	0.00E+00	0.00E+00	0.00E+00	0.00E+00	1.42E+01	1.38E+01	0.00E+00	0.00E+00	0.00E+00	0.00E+00	1.04E-01	0.00E+00	0.00E+00	0.00E+00	0.00E+00
152623	1	24	control	Endothelial	0.00E+00	0.00E+00	0.00E+00	0.00E+00	7.68E+00	0.00E+00	0.00E+00	0.00E+00	0.00E+00	0.00E+00	0.00E+00	4.86E+01	1.68E+00	0.00E+00	0.00E+00	5.02E-01	7.03E+00	1.32E+01	4.73E-01	0.00E+00	0.00E+00	7.58E-02	4.79E+00	0.00E+00	0.00E+00	8.39E-01	3.45E+00	1.56E+00	0.00E+00	1.03E+01	0.00E+00	0.00E+00	0.00E+00	0.00E+00	0.00E+00	0.00E+00	1.23E+01	0.00E+00	2.64E+01	0.00E+00	0.00E+00	1.04E+01	0.00E+00	0.00E+00	2.63E+01	3.32E+00	4.30E+00	0.00E+00	0.00E+00	0.00E+00	0.00E+00	0.00E+00	6.88E+00	3.07E+00	0.00E+00	1.30E+01	0.00E+00	0.00E+00	0.00E+00	0.00E+00	5.56E+01	5.76E+00	0.00E+00	5.08E+02	0.00E+00	0.00E+00	0.00E+00	0.00E+00	2.91E+00	0.00E+00
152624	1	24	control	Differentiating neurons	0.00E+00	0.00E+00	0.00E+00	0.00E+00	0.00E+00	5.59E+00	0.00E+00	0.00E+00	0.00E+00	0.00E+00	0.00E+00	0.00E+00	0.00E+00	0.00E+00	0.00E+00	3.57E+00	1.36E+00	0.00E+00	0.00E+00	2.24E+00	3.40E+02	0.00E+00	0.00E+00	0.00E+00	0.00E+00	0.00E+00	0.00E+00	0.00E+00	0.00E+00	0.00E+00	0.00E+00	0.00E+00	0.00E+00	3.69E+00	0.00E+00	0.00E+00	0.00E+00	0.00E+00	0.00E+00	0.00E+00	0.00E+00	4.43E+00	0.00E+00	0.00E+00	0.00E+00	2.03E+02	0.00E+00	1.61E-01	1.36E+01	0.00E+00	0.00E+00	0.00E+00	0.00E+00	0.00E+00	0.00E+00	0.00E+00	0.00E+00	4.46E+00	0.00E+00	0.00E+00	0.00E+00	8.09E+00	0.00E+00	0.00E+00	3.48E+00	0.00E+00	1.27E+00	0.00E+00	0.00E+00	0.00E+00
152625	1	24	control	Hindbrain	0.00E+00	2.69E+00	0.00E+00	4.37E+00	0.00E+00	0.00E+00	0.00E+00	0.00E+00	2.99E+01	0.00E+00	0.00E+00	0.00E+00	3.06E+00	1.86E+00	0.00E+00	0.00E+00	0.00E+00	0.00E+00	0.00E+00	0.00E+00	0.00E+00	0.00E+00	0.00E+00	0.00E+00	0.00E+00	0.00E+00	6.11E-01	1.79E+00	0.00E+00	0.00E+00	7.03E+00	0.00E+00	0.00E+00	4.13E+00	2.30E-01	0.00E+00	7.59E-02	0.00E+00	7.18E+00	0.00E+00	0.00E+00	7.11E+00	0.00E+00	3.83E-01	1.55E+02	0.00E+00	0.00E+00	0.00E+00	0.00E+00	0.00E+00	0.00E+00	0.00E+00	0.00E+00	0.00E+00	1.38E+00	0.00E+00	0.00E+00	0.00E+00	2.27E+00	0.00E+00	5.86E+00	0.00E+00	1.87E+01	7.27E+00	0.00E+00	0.00E+00	3.43E+00	0.00E+00	9.79E+00	9.69E-01
152626	1	24	control	Differentiating neurons	9.91E+00	1.91E+00	3.10E+00	0.00E+00	0.00E+00	0.00E+00	1.33E+00	0.00E+00	0.00E+00	0.00E+00	0.00E+00	0.00E+00	0.00E+00	9.07E+00	1.46E+00	0.00E+00	0.00E+00	1.00E+02	0.00E+00	0.00E+00	1.43E+02	0.00E+00	0.00E+00	0.00E+00	0.00E+00	0.00E+00	0.00E+00	0.00E+00	0.00E+00	0.00E+00	0.00E+00	0.00E+00	0.00E+00	0.00E+00	0.00E+00	0.00E+00	0.00E+00	0.00E+00	1.33E+01	0.00E+00	0.00E+00	1.72E+01	0.00E+00	0.00E+00	0.00E+00	0.00E+00	3.45E+01	0.00E+00	0.00E+00	0.00E+00	0.00E+00	0.00E+00	2.00E+00	0.00E+00	0.00E+00	0.00E+00	0.00E+00	0.00E+00	3.21E+00	0.00E+00	0.00E+00	4.59E+00	5.13E-01	2.92E+00	0.00E+00	0.00E+00	0.00E+00	1.20E+00	0.00E+00	0.00E+00
152627	1	24	control	Optic cup	3.66E+00	0.00E+00	0.00E+00	0.00E+00	1.89E+00	7.33E-01	0.00E+00	0.00E+00	6.13E+01	4.91E+00	0.00E+00	0.00E+00	0.00E+00	0.00E+00	0.00E+00	0.00E+00	0.00E+00	0.00E+00	0.00E+00	0.00E+00	0.00E+00	0.00E+00	0.00E+00	0.00E+00	2.62E+00	1.45E+00	0.00E+00	0.00E+00	0.00E+00	2.96E+00	0.00E+00	0.00E+00	0.00E+00	0.00E+00	0.00E+00	3.90E-01	0.00E+00	1.63E-01	0.00E+00	1.41E+00	0.00E+00	0.00E+00	0.00E+00	0.00E+00	1.83E+01	0.00E+00	0.00E+00	0.00E+00	8.44E+00	0.00E+00	0.00E+00	0.00E+00	0.00E+00	0.00E+00	0.00E+00	2.77E+00	2.19E+00	0.00E+00	0.00E+00	0.00E+00	0.00E+00	0.00E+00	5.56E+00	0.00E+00	0.00E+00	0.00E+00	0.00E+00	2.26E+00	3.73E-01	1.76E-01
152628	1	24	control	Hindbrain	0.00E+00	0.00E+00	0.00E+00	0.00E+00	0.00E+00	0.00E+00	7.48E-01	0.00E+00	1.89E+01	0.00E+00	0.00E+00	0.00E+00	0.00E+00	1.69E+00	0.00E+00	0.00E+00	1.02E+00	0.00E+00	0.00E+00	0.00E+00	0.00E+00	0.00E+00	0.00E+00	0.00E+00	8.08E-01	0.00E+00	0.00E+00	0.00E+00	0.00E+00	7.04E+00	0.00E+00	0.00E+00	2.33E+00	0.00E+00	0.00E+00	0.00E+00	0.00E+00	0.00E+00	7.66E+00	0.00E+00	0.00E+00	0.00E+00	0.00E+00	2.07E+00	7.08E+01	0.00E+00	0.00E+00	0.00E+00	1.64E+00	0.00E+00	0.00E+00	1.89E+00	2.53E-01	0.00E+00	0.00E+00	0.00E+00	1.67E+01	0.00E+00	0.00E+00	0.00E+00	0.00E+00	0.00E+00	1.27E+00	0.00E+00	0.00E+00	0.00E+00	0.00E+00	0.00E+00	0.00E+00	0.00E+00
152629	1	24	control	Neural crest	1.86E+00	0.00E+00	7.09E-01	0.00E+00	0.00E+00	9.76E-02	0.00E+00	0.00E+00	2.05E+01	0.00E+00	0.00E+00	0.00E+00	0.00E+00	0.00E+00	5.18E-01	6.85E-01	6.90E-02	0.00E+00	9.49E-02	0.00E+00	0.00E+00	0.00E+00	9.43E+00	0.00E+00	0.00E+00	0.00E+00	0.00E+00	0.00E+00	0.00E+00	0.00E+00	0.00E+00	0.00E+00	0.00E+00	0.00E+00	0.00E+00	1.00E+00	7.55E-02	0.00E+00	0.00E+00	0.00E+00	0.00E+00	0.00E+00	0.00E+00	0.00E+00	0.00E+00	1.63E+00	7.20E-02	1.05E-01	5.70E+00	0.00E+00	1.75E+00	0.00E+00	0.00E+00	0.00E+00	0.00E+00	0.00E+00	0.00E+00	0.00E+00	0.00E+00	0.00E+00	4.10E+00	2.05E+00	9.29E+00	0.00E+00	0.00E+00	0.00E+00	3.86E+00	0.00E+00	0.00E+00	1.49E+00
152630	1	24	control	Epidermal other	0.00E+00	0.00E+00	0.00E+00	2.45E+00	0.00E+00	7.12E+01	0.00E+00	0.00E+00	0.00E+00	7.75E+00	0.00E+00	1.19E+01	2.07E+01	5.81E+01	0.00E+00	0.00E+00	0.00E+00	0.00E+00	3.92E-01	0.00E+00	0.00E+00	1.16E+01	0.00E+00	0.00E+00	0.00E+00	0.00E+00	4.94E-01	3.70E-01	0.00E+00	0.00E+00	1.50E+00	8.56E+00	0.00E+00	0.00E+00	2.04E+00	0.00E+00	0.00E+00	1.57E+00	2.09E+01	0.00E+00	6.43E+01	0.00E+00	0.00E+00	0.00E+00	2.33E+00	3.26E+01	0.00E+00	0.00E+00	0.00E+00	0.00E+00	6.52E+02	0.00E+00	0.00E+00	1.70E+01	0.00E+00	0.00E+00	1.42E+00	0.00E+00	4.45E+00	0.00E+00	1.07E+01	0.00E+00	0.00E+00	0.00E+00	1.38E+01	0.00E+00	0.00E+00	3.24E+03	2.01E-01	0.00E+00
152631	1	24	control	Notochord	0.00E+00	0.00E+00	0.00E+00	0.00E+00	2.48E+01	0.00E+00	0.00E+00	0.00E+00	1.05E+01	0.00E+00	2.49E+00	0.00E+00	0.00E+00	6.72E+02	0.00E+00	0.00E+00	0.00E+00	0.00E+00	0.00E+00	0.00E+00	0.00E+00	0.00E+00	2.50E+02	1.77E+01	0.00E+00	0.00E+00	0.00E+00	3.78E+00	1.11E+01	9.52E+01	5.72E+00	0.00E+00	0.00E+00	0.00E+00	0.00E+00	0.00E+00	3.93E+01	0.00E+00	0.00E+00	0.00E+00	0.00E+00	0.00E+00	0.00E+00	0.00E+00	9.06E+01	0.00E+00	0.00E+00	1.18E+00	0.00E+00	0.00E+00	3.77E+01	0.00E+00	0.00E+00	0.00E+00	0.00E+00	0.00E+00	0.00E+00	1.01E+00	1.90E+01	0.00E+00	2.53E+01	0.00E+00	1.99E+01	0.00E+00	0.00E+00	0.00E+00	2.20E+02	3.48E+00	0.00E+00	0.00E+00
152632	1	24	control	Forebrain	1.51E+01	0.00E+00	2.33E+01	0.00E+00	0.00E+00	0.00E+00	0.00E+00	0.00E+00	1.06E+01	0.00E+00	7.98E-02	0.00E+00	0.00E+00	1.05E+01	2.58E+00	6.19E+00	5.19E+00	0.00E+00	0.00E+00	0.00E+00	0.00E+00	0.00E+00	0.00E+00	8.80E+00	3.09E+00	0.00E+00	9.33E-01	0.00E+00	3.73E+00	0.00E+00	0.00E+00	2.34E+00	1.32E+01	0.00E+00	0.00E+00	0.00E+00	0.00E+00	0.00E+00	6.95E+01	0.00E+00	6.57E+01	0.00E+00	0.00E+00	0.00E+00	1.10E+02	0.00E+00	7.75E+01	0.00E+00	0.00E+00	4.77E+00	0.00E+00	0.00E+00	0.00E+00	5.09E+00	0.00E+00	2.90E+00	4.97E+00	0.00E+00	0.00E+00	0.00E+00	2.54E+01	0.00E+00	7.80E+01	0.00E+00	0.00E+00	0.00E+00	0.00E+00	0.00E+00	2.91E+01	0.00E+00
152633	1	24	control	Epidermal other	0.00E+00	0.00E+00	3.87E+01	0.00E+00	4.65E+01	3.35E+01	0.00E+00	0.00E+00	1.74E+00	0.00E+00	1.01E+01	0.00E+00	3.81E+02	0.00E+00	2.33E+00	1.85E+01	0.00E+00	2.52E+01	7.64E+00	0.00E+00	0.00E+00	8.12E+00	0.00E+00	0.00E+00	0.00E+00	8.69E+00	5.42E-01	0.00E+00	2.78E-01	0.00E+00	9.35E+00	2.61E+01	0.00E+00	8.48E+01	6.49E-01	0.00E+00	2.23E+01	3.60E+01	1.03E+02	1.50E+02	0.00E+00	0.00E+00	0.00E+00	0.00E+00	1.46E+01	1.34E+01	0.00E+00	2.68E-01	1.11E+01	1.39E+02	0.00E+00	0.00E+00	0.00E+00	2.19E+01	6.44E+00	0.00E+00	0.00E+00	1.25E+00	1.76E+01	3.49E+00	0.00E+00	0.00E+00	0.00E+00	7.41E+00	0.00E+00	0.00E+00	0.00E+00	0.00E+00	9.40E+00	0.00E+00
152634	1	24	control	Hindbrain	0.00E+00	9.37E-01	0.00E+00	7.29E-01	0.00E+00	0.00E+00	0.00E+00	6.01E-01	4.66E+01	8.83E+00	1.26E+01	1.12E+00	0.00E+00	4.87E+00	1.00E+00	0.00E+00	0.00E+00	0.00E+00	0.00E+00	0.00E+00	1.46E+01	0.00E+00	0.00E+00	0.00E+00	0.00E+00	0.00E+00	9.07E+00	0.00E+00	0.00E+00	0.00E+00	0.00E+00	0.00E+00	0.00E+00	1.43E+01	0.00E+00	0.00E+00	0.00E+00	3.32E+00	1.43E+01	0.00E+00	1.11E+02	0.00E+00	0.00E+00	0.00E+00	1.96E+02	0.00E+00	0.00E+00	2.10E+00	0.00E+00	0.00E+00	0.00E+00	5.21E+00	4.72E+00	0.00E+00	5.67E+00	0.00E+00	0.00E+00	0.00E+00	0.00E+00	0.00E+00	5.38E+00	0.00E+00	2.00E+01	0.00E+00	0.00E+00	0.00E+00	0.00E+00	0.00E+00	0.00E+00	3.13E-01
152635	1	24	control	Midbrain	0.00E+00	0.00E+00	1.11E+01	0.00E+00	0.00E+00	0.00E+00	0.00E+00	0.00E+00	6.38E+01	5.43E+00	4.21E+00	2.53E+00	0.00E+00	5.18E+00	0.00E+00	8.05E+00	0.00E+00	0.00E+00	0.00E+00	0.00E+00	0.00E+00	0.00E+00	0.00E+00	4.51E+00	0.00E+00	2.18E+00	0.00E+00	0.00E+00	0.00E+00	0.00E+00	0.00E+00	8.15E-02	2.98E+00	1.42E+00	3.16E+00	1.63E+01	0.00E+00	2.33E+00	1.90E+01	0.00E+00	9.72E+01	4.64E+00	0.00E+00	0.00E+00	7.77E+01	0.00E+00	0.00E+00	3.09E-01	1.17E-01	0.00E+00	0.00E+00	0.00E+00	4.30E+00	7.96E-01	1.57E+00	0.00E+00	1.09E+01	0.00E+00	0.00E+00	0.00E+00	0.00E+00	0.00E+00	7.05E+00	0.00E+00	0.00E+00	0.00E+00	7.73E-01	2.58E+01	2.73E+00	0.00E+00
152636	1	24	control	Midbrain	0.00E+00	0.00E+00	0.00E+00	0.00E+00	0.00E+00	0.00E+00	1.44E-01	0.00E+00	6.83E+01	0.00E+00	7.70E+00	0.00E+00	0.00E+00	0.00E+00	0.00E+00	0.00E+00	0.00E+00	0.00E+00	0.00E+00	0.00E+00	0.00E+00	0.00E+00	0.00E+00	0.00E+00	0.00E+00	3.42E+00	2.16E+00	0.00E+00	6.38E-01	0.00E+00	0.00E+00	0.00E+00	0.00E+00	8.50E+00	0.00E+00	0.00E+00	0.00E+00	0.00E+00	0.00E+00	0.00E+00	7.42E+01	0.00E+00	8.67E-02	0.00E+00	8.80E+01	0.00E+00	0.00E+00	8.68E-01	0.00E+00	0.00E+00	1.33E+01	2.39E+00	0.00E+00	0.00E+00	2.42E+01	0.00E+00	0.00E+00	0.00E+00	0.00E+00	0.00E+00	0.00E+00	0.00E+00	3.31E+01	0.00E+00	0.00E+00	1.67E-01	0.00E+00	0.00E+00	0.00E+00	4.76E+00
152637	1	24	control	Epidermal other	0.00E+00	0.00E+00	2.07E+02	6.51E+00	5.25E+00	0.00E+00	0.00E+00	0.00E+00	0.00E+00	0.00E+00	0.00E+00	4.68E+00	0.00E+00	0.00E+00	4.03E+00	4.72E+00	0.00E+00	0.00E+00	0.00E+00	0.00E+00	0.00E+00	1.42E+00	4.87E+00	0.00E+00	4.98E+01	0.00E+00	0.00E+00	0.00E+00	0.00E+00	0.00E+00	3.54E+00	0.00E+00	1.43E+01	0.00E+00	8.75E+00	0.00E+00	0.00E+00	0.00E+00	0.00E+00	2.37E+00	1.35E+01	0.00E+00	0.00E+00	1.18E+00	0.00E+00	1.59E+01	0.00E+00	0.00E+00	0.00E+00	1.76E+01	1.30E+01	6.43E+00	0.00E+00	4.16E+00	1.16E+01	0.00E+00	0.00E+00	1.74E+01	0.00E+00	0.00E+00	0.00E+00	0.00E+00	3.14E+00	3.88E-01	0.00E+00	1.49E+00	1.36E+01	1.49E+02	0.00E+00	0.00E+00
152638	1	24	control	Pharyngeal arch	0.00E+00	0.00E+00	0.00E+00	0.00E+00	2.99E-01	2.29E+00	0.00E+00	0.00E+00	1.66E+00	0.00E+00	0.00E+00	0.00E+00	5.92E-01	0.00E+00	0.00E+00	4.25E+00	2.56E+00	0.00E+00	0.00E+00	1.99E-01	0.00E+00	1.20E+01	1.24E+02	2.53E-01	1.95E+00	0.00E+00	0.00E+00	0.00E+00	0.00E+00	1.06E+01	0.00E+00	0.00E+00	0.00E+00	0.00E+00	0.00E+00	0.00E+00	2.85E+00	0.00E+00	1.97E+01	0.00E+00	0.00E+00	0.00E+00	3.42E+00	6.12E+00	4.66E+01	1.17E+01	0.00E+00	0.00E+00	6.50E+00	0.00E+00	2.66E+00	0.00E+00	4.21E+00	0.00E+00	0.00E+00	0.00E+00	2.07E+01	0.00E+00	6.79E+00	0.00E+00	0.00E+00	0.00E+00	5.70E+00	0.00E+00	0.00E+00	0.00E+00	2.26E+01	0.00E+00	0.00E+00	0.00E+00
152639	1	24	control	Forebrain	9.64E+00	5.39E-02	1.42E-01	0.00E+00	2.56E+00	7.62E-02	4.86E-01	0.00E+00	4.84E+00	0.00E+00	0.00E+00	0.00E+00	4.50E+00	1.11E-01	5.19E-01	0.00E+00	0.00E+00	1.37E+01	0.00E+00	0.00E+00	0.00E+00	0.00E+00	4.90E+00	0.00E+00	0.00E+00	1.12E+01	1.75E+00	0.00E+00	0.00E+00	0.00E+00	0.00E+00	3.69E+00	2.22E+01	0.00E+00	0.00E+00	0.00E+00	0.00E+00	0.00E+00	4.08E+00	0.00E+00	2.64E+01	0.00E+00	5.28E+00	0.00E+00	1.43E+02	4.97E+00	0.00E+00	0.00E+00	0.00E+00	0.00E+00	0.00E+00	0.00E+00	0.00E+00	1.03E-01	0.00E+00	3.86E+00	0.00E+00	0.00E+00	0.00E+00	0.00E+00	0.00E+00	0.00E+00	0.00E+00	1.02E+00	0.00E+00	0.00E+00	0.00E+00	0.00E+00	0.00E+00	0.00E+00
152640	1	24	control	Pharyngeal arch	0.00E+00	1.11E+00	9.11E+00	0.00E+00	0.00E+00	0.00E+00	1.02E+01	0.00E+00	4.34E+01	2.03E+00	0.00E+00	1.16E+00	0.00E+00	0.00E+00	0.00E+00	4.19E+00	0.00E+00	1.16E+00	5.73E-03	0.00E+00	2.37E-01	0.00E+00	5.07E+01	0.00E+00	0.00E+00	0.00E+00	0.00E+00	0.00E+00	0.00E+00	0.00E+00	0.00E+00	0.00E+00	0.00E+00	0.00E+00	2.68E+00	0.00E+00	0.00E+00	1.88E+00	0.00E+00	7.52E+00	0.00E+00	4.07E-01	0.00E+00	2.03E+01	0.00E+00	0.00E+00	0.00E+00	4.94E+00	8.34E+00	1.76E+00	0.00E+00	1.73E+00	0.00E+00	0.00E+00	3.87E-01	0.00E+00	0.00E+00	0.00E+00	2.67E+00	0.00E+00	4.52E-01	0.00E+00	0.00E+00	0.00E+00	0.00E+00	0.00E+00	0.00E+00	0.00E+00	2.00E-01	7.70E+00
152641	1	24	control	Midbrain	0.00E+00	0.00E+00	0.00E+00	0.00E+00	0.00E+00	0.00E+00	1.75E+00	1.15E+00	1.05E+00	2.39E-01	0.00E+00	0.00E+00	0.00E+00	4.16E+00	0.00E+00	5.03E-01	0.00E+00	0.00E+00	0.00E+00	5.09E-01	0.00E+00	0.00E+00	0.00E+00	0.00E+00	0.00E+00	5.22E-01	0.00E+00	0.00E+00	0.00E+00	1.53E+00	0.00E+00	0.00E+00	0.00E+00	0.00E+00	0.00E+00	0.00E+00	0.00E+00	0.00E+00	0.00E+00	0.00E+00	1.20E+01	0.00E+00	9.81E-01	1.19E+00	6.83E+01	1.06E+01	4.82E+00	0.00E+00	0.00E+00	0.00E+00	0.00E+00	0.00E+00	2.29E+00	0.00E+00	0.00E+00	0.00E+00	0.00E+00	3.59E+00	0.00E+00	0.00E+00	1.63E+00	0.00E+00	7.35E+00	0.00E+00	2.36E+00	1.82E-01	0.00E+00	0.00E+00	0.00E+00	0.00E+00
152642	1	24	control	Epidermal other	8.45E+01	0.00E+00	8.39E+02	1.78E+01	0.00E+00	0.00E+00	0.00E+00	0.00E+00	2.87E+01	2.74E+01	5.71E+00	0.00E+00	4.41E+01	0.00E+00	0.00E+00	2.13E+00	0.00E+00	0.00E+00	7.12E-01	2.77E+00	0.00E+00	0.00E+00	1.46E+02	0.00E+00	2.45E+01	2.60E+00	0.00E+00	8.58E+00	0.00E+00	9.03E+00	0.00E+00	0.00E+00	0.00E+00	0.00E+00	9.77E+00	1.33E+01	0.00E+00	0.00E+00	6.66E+01	0.00E+00	4.88E+01	0.00E+00	1.24E+01	2.73E+01	5.09E+01	0.00E+00	0.00E+00	7.69E+00	1.90E+01	6.34E+00	2.16E+02	0.00E+00	0.00E+00	6.76E+00	0.00E+00	0.00E+00	0.00E+00	0.00E+00	0.00E+00	3.07E+01	4.06E+01	0.00E+00	1.46E+02	0.00E+00	0.00E+00	0.00E+00	3.35E+01	4.48E+02	2.24E+01	0.00E+00
152643	1	24	control	Myotome	0.00E+00	0.00E+00	0.00E+00	0.00E+00	0.00E+00	1.19E+01	1.69E+00	0.00E+00	0.00E+00	4.70E-01	3.62E+00	5.53E+00	2.36E+00	5.51E+00	7.91E-01	0.00E+00	0.00E+00	0.00E+00	0.00E+00	2.90E+01	2.46E+01	0.00E+00	0.00E+00	0.00E+00	6.36E+00	0.00E+00	2.47E+00	0.00E+00	0.00E+00	4.99E+00	0.00E+00	1.33E+01	0.00E+00	0.00E+00	0.00E+00	0.00E+00	5.09E+02	0.00E+00	0.00E+00	9.29E+00	2.82E+01	2.00E+00	0.00E+00	0.00E+00	6.84E+01	0.00E+00	2.39E+00	0.00E+00	1.08E+01	0.00E+00	0.00E+00	1.74E+01	6.10E+00	4.70E+02	0.00E+00	0.00E+00	1.36E+00	2.12E+00	0.00E+00	0.00E+00	0.00E+00	0.00E+00	6.99E+00	0.00E+00	0.00E+00	0.00E+00	0.00E+00	0.00E+00	0.00E+00	0.00E+00
152644	1	24	control	Erythroid	4.06E+00	0.00E+00	0.00E+00	0.00E+00	0.00E+00	0.00E+00	5.79E+02	4.73E-02	4.15E+01	0.00E+00	6.43E+00	0.00E+00	0.00E+00	0.00E+00	0.00E+00	0.00E+00	0.00E+00	0.00E+00	6.42E-01	1.55E+00	0.00E+00	0.00E+00	0.00E+00	0.00E+00	0.00E+00	0.00E+00	5.93E-01	0.00E+00	0.00E+00	0.00E+00	6.70E-01	0.00E+00	0.00E+00	0.00E+00	1.02E+00	4.70E+00	0.00E+00	0.00E+00	3.41E+01	0.00E+00	0.00E+00	0.00E+00	1.87E+00	0.00E+00	0.00E+00	0.00E+00	0.00E+00	0.00E+00	0.00E+00	1.29E+00	0.00E+00	0.00E+00	4.68E+01	0.00E+00	7.98E+00	3.37E-01	1.30E+00	1.53E+01	0.00E+00	0.00E+00	1.52E+00	1.07E+01	1.03E+00	0.00E+00	0.00E+00	0.00E+00	0.00E+00	0.00E+00	3.15E+00	0.00E+00
152645	1	24	control	Midbrain	4.46E+00	0.00E+00	0.00E+00	0.00E+00	0.00E+00	2.43E+00	4.00E+00	0.00E+00	1.05E+02	0.00E+00	4.12E+00	0.00E+00	0.00E+00	0.00E+00	0.00E+00	0.00E+00	0.00E+00	0.00E+00	0.00E+00	0.00E+00	0.00E+00	0.00E+00	0.00E+00	0.00E+00	0.00E+00	0.00E+00	0.00E+00	0.00E+00	0.00E+00	0.00E+00	0.00E+00	0.00E+00	0.00E+00	0.00E+00	0.00E+00	2.16E+00	0.00E+00	0.00E+00	2.41E+00	0.00E+00	1.20E+01	0.00E+00	0.00E+00	0.00E+00	1.57E+02	0.00E+00	0.00E+00	0.00E+00	2.94E+01	0.00E+00	0.00E+00	1.12E+00	6.87E+00	0.00E+00	0.00E+00	0.00E+00	1.56E+01	0.00E+00	0.00E+00	6.07E+00	0.00E+00	0.00E+00	1.60E+01	0.00E+00	0.00E+00	0.00E+00	9.25E+00	0.00E+00	5.74E+00	0.00E+00
152646	1	24	control	Hindbrain	0.00E+00	0.00E+00	0.00E+00	0.00E+00	0.00E+00	0.00E+00	3.97E+00	0.00E+00	2.24E+01	0.00E+00	0.00E+00	2.61E+01	1.21E+01	0.00E+00	0.00E+00	0.00E+00	0.00E+00	0.00E+00	0.00E+00	0.00E+00	4.55E+01	0.00E+00	0.00E+00	0.00E+00	0.00E+00	0.00E+00	7.88E+00	0.00E+00	0.00E+00	0.00E+00	0.00E+00	0.00E+00	0.00E+00	0.00E+00	0.00E+00	6.08E+00	0.00E+00	0.00E+00	0.00E+00	4.51E+00	1.20E+02	0.00E+00	0.00E+00	0.00E+00	2.23E+02	0.00E+00	0.00E+00	1.73E-01	6.82E+00	0.00E+00	0.00E+00	3.85E+00	0.00E+00	0.00E+00	0.00E+00	4.44E+00	0.00E+00	0.00E+00	0.00E+00	0.00E+00	0.00E+00	0.00E+00	0.00E+00	0.00E+00	0.00E+00	4.07E-01	0.00E+00	0.00E+00	0.00E+00	2.14E+00
152647	1	24	control	Endothelial	0.00E+00	0.00E+00	1.52E+01	0.00E+00	0.00E+00	0.00E+00	0.00E+00	0.00E+00	5.99E+01	0.00E+00	0.00E+00	2.42E+02	0.00E+00	1.16E+01	0.00E+00	0.00E+00	0.00E+00	0.00E+00	0.00E+00	0.00E+00	0.00E+00	0.00E+00	1.95E+00	5.39E+00	0.00E+00	2.50E+00	0.00E+00	2.38E+00	0.00E+00	0.00E+00	3.12E-01	0.00E+00	0.00E+00	0.00E+00	0.00E+00	7.48E+00	0.00E+00	0.00E+00	3.97E+01	0.00E+00	0.00E+00	0.00E+00	0.00E+00	2.08E+01	7.31E+01	0.00E+00	0.00E+00	0.00E+00	1.44E+00	0.00E+00	0.00E+00	0.00E+00	0.00E+00	1.00E+01	0.00E+00	2.28E+00	0.00E+00	0.00E+00	9.42E+00	0.00E+00	5.89E+00	0.00E+00	5.34E+00	6.43E+01	0.00E+00	0.00E+00	0.00E+00	0.00E+00	0.00E+00	0.00E+00
152648	1	24	control	Endothelial	0.00E+00	9.41E+00	1.28E+01	0.00E+00	0.00E+00	0.00E+00	0.00E+00	0.00E+00	0.00E+00	0.00E+00	0.00E+00	7.31E+01	0.00E+00	7.04E-01	0.00E+00	0.00E+00	0.00E+00	5.73E-02	1.42E+00	0.00E+00	0.00E+00	0.00E+00	0.00E+00	0.00E+00	0.00E+00	0.00E+00	0.00E+00	0.00E+00	0.00E+00	0.00E+00	0.00E+00	0.00E+00	0.00E+00	0.00E+00	5.70E+00	0.00E+00	0.00E+00	0.00E+00	0.00E+00	0.00E+00	0.00E+00	2.50E+00	4.45E-01	0.00E+00	1.72E+01	0.00E+00	0.00E+00	6.59E+00	0.00E+00	0.00E+00	0.00E+00	0.00E+00	1.54E+01	0.00E+00	0.00E+00	0.00E+00	0.00E+00	0.00E+00	0.00E+00	0.00E+00	0.00E+00	1.96E+00	1.15E+00	5.58E+02	0.00E+00	8.45E-01	8.51E+00	0.00E+00	0.00E+00	0.00E+00
152649	1	24	control	Sclerotome	0.00E+00	1.14E+01	1.62E+01	0.00E+00	0.00E+00	0.00E+00	2.12E+00	0.00E+00	0.00E+00	0.00E+00	8.90E+00	0.00E+00	0.00E+00	0.00E+00	0.00E+00	0.00E+00	0.00E+00	0.00E+00	0.00E+00	0.00E+00	0.00E+00	0.00E+00	1.07E+02	0.00E+00	0.00E+00	5.79E+00	0.00E+00	0.00E+00	0.00E+00	0.00E+00	0.00E+00	0.00E+00	0.00E+00	0.00E+00	0.00E+00	0.00E+00	0.00E+00	0.00E+00	6.88E+01	4.97E-01	1.29E+01	2.48E+00	0.00E+00	7.77E+00	0.00E+00	0.00E+00	0.00E+00	0.00E+00	0.00E+00	0.00E+00	5.06E+00	0.00E+00	0.00E+00	0.00E+00	0.00E+00	4.08E+00	2.28E+00	0.00E+00	0.00E+00	0.00E+00	1.99E+00	0.00E+00	0.00E+00	0.00E+00	0.00E+00	0.00E+00	2.80E+02	9.83E+00	1.47E+00	0.00E+00
152650	1	24	control	Differentiating neurons	0.00E+00	0.00E+00	0.00E+00	0.00E+00	0.00E+00	4.51E+00	0.00E+00	0.00E+00	4.37E+01	0.00E+00	0.00E+00	0.00E+00	0.00E+00	0.00E+00	0.00E+00	0.00E+00	0.00E+00	0.00E+00	1.01E-02	0.00E+00	1.37E+02	0.00E+00	0.00E+00	0.00E+00	0.00E+00	0.00E+00	0.00E+00	0.00E+00	0.00E+00	0.00E+00	0.00E+00	0.00E+00	0.00E+00	6.84E+00	9.32E+00	0.00E+00	0.00E+00	0.00E+00	0.00E+00	0.00E+00	2.79E+00	0.00E+00	0.00E+00	0.00E+00	8.30E+00	2.21E+02	0.00E+00	0.00E+00	0.00E+00	0.00E+00	0.00E+00	0.00E+00	0.00E+00	0.00E+00	0.00E+00	0.00E+00	0.00E+00	0.00E+00	0.00E+00	0.00E+00	0.00E+00	0.00E+00	6.52E+00	0.00E+00	2.99E+00	0.00E+00	0.00E+00	0.00E+00	0.00E+00	0.00E+00
152651	1	24	control	Endothelial	0.00E+00	0.00E+00	0.00E+00	0.00E+00	0.00E+00	0.00E+00	5.27E+00	0.00E+00	6.00E+01	1.59E+01	4.79E+00	1.15E+02	2.34E+00	0.00E+00	2.27E+00	0.00E+00	0.00E+00	0.00E+00	0.00E+00	0.00E+00	0.00E+00	0.00E+00	0.00E+00	0.00E+00	1.02E+01	0.00E+00	0.00E+00	1.88E+00	0.00E+00	0.00E+00	0.00E+00	0.00E+00	6.30E+01	0.00E+00	8.43E+00	1.59E-01	3.01E+00	0.00E+00	0.00E+00	1.53E+00	1.27E+01	0.00E+00	0.00E+00	0.00E+00	0.00E+00	0.00E+00	0.00E+00	0.00E+00	4.92E+00	1.05E+00	0.00E+00	0.00E+00	0.00E+00	0.00E+00	0.00E+00	0.00E+00	0.00E+00	0.00E+00	0.00E+00	0.00E+00	0.00E+00	0.00E+00	0.00E+00	9.69E+00	3.69E-01	3.50E-01	0.00E+00	0.00E+00	0.00E+00	0.00E+00
152652	1	24	control	Midbrain	8.48E+00	0.00E+00	0.00E+00	0.00E+00	9.79E-01	0.00E+00	0.00E+00	0.00E+00	2.66E+01	0.00E+00	1.18E+00	0.00E+00	1.72E+01	0.00E+00	0.00E+00	0.00E+00	0.00E+00	4.48E+00	6.89E-02	0.00E+00	0.00E+00	0.00E+00	0.00E+00	0.00E+00	0.00E+00	0.00E+00	0.00E+00	0.00E+00	0.00E+00	3.47E+00	0.00E+00	0.00E+00	0.00E+00	0.00E+00	0.00E+00	0.00E+00	0.00E+00	0.00E+00	0.00E+00	0.00E+00	0.00E+00	0.00E+00	0.00E+00	2.73E+00	9.54E+01	4.53E+00	2.90E+00	0.00E+00	0.00E+00	0.00E+00	0.00E+00	0.00E+00	0.00E+00	0.00E+00	0.00E+00	2.93E+00	0.00E+00	0.00E+00	0.00E+00	0.00E+00	0.00E+00	0.00E+00	0.00E+00	0.00E+00	0.00E+00	0.00E+00	0.00E+00	0.00E+00	0.00E+00	0.00E+00
152653	1	24	control	Midbrain	0.00E+00	0.00E+00	0.00E+00	2.75E+00	0.00E+00	0.00E+00	0.00E+00	0.00E+00	4.47E+01	3.39E+00	0.00E+00	1.43E+00	0.00E+00	0.00E+00	0.00E+00	0.00E+00	0.00E+00	4.29E+00	0.00E+00	2.15E-01	4.26E+00	0.00E+00	0.00E+00	0.00E+00	0.00E+00	0.00E+00	2.32E-01	0.00E+00	0.00E+00	0.00E+00	0.00E+00	0.00E+00	4.96E-01	9.93E-01	0.00E+00	0.00E+00	0.00E+00	0.00E+00	0.00E+00	0.00E+00	0.00E+00	0.00E+00	0.00E+00	0.00E+00	8.01E+00	1.56E+01	1.23E+00	0.00E+00	1.77E+00	0.00E+00	0.00E+00	8.37E-02	0.00E+00	0.00E+00	0.00E+00	0.00E+00	0.00E+00	0.00E+00	0.00E+00	1.66E+00	6.94E+00	0.00E+00	3.63E-01	1.11E-01	0.00E+00	0.00E+00	0.00E+00	0.00E+00	0.00E+00	0.00E+00
152654	1	24	control	Midbrain	0.00E+00	0.00E+00	4.96E+00	1.46E+00	0.00E+00	0.00E+00	0.00E+00	0.00E+00	1.53E+01	0.00E+00	0.00E+00	0.00E+00	0.00E+00	0.00E+00	0.00E+00	0.00E+00	0.00E+00	0.00E+00	0.00E+00	0.00E+00	0.00E+00	0.00E+00	0.00E+00	0.00E+00	0.00E+00	0.00E+00	0.00E+00	0.00E+00	0.00E+00	2.93E-01	0.00E+00	0.00E+00	3.14E-01	0.00E+00	0.00E+00	0.00E+00	0.00E+00	3.09E+01	0.00E+00	0.00E+00	0.00E+00	0.00E+00	0.00E+00	3.46E+00	3.71E+01	0.00E+00	0.00E+00	0.00E+00	0.00E+00	0.00E+00	0.00E+00	0.00E+00	0.00E+00	0.00E+00	0.00E+00	6.39E-01	0.00E+00	0.00E+00	0.00E+00	0.00E+00	5.68E-01	0.00E+00	0.00E+00	0.00E+00	0.00E+00	0.00E+00	0.00E+00	0.00E+00	0.00E+00	0.00E+00
152655	1	24	control	Epidermal other	0.00E+00	0.00E+00	3.79E+02	6.57E+00	0.00E+00	2.74E+01	0.00E+00	0.00E+00	0.00E+00	0.00E+00	0.00E+00	0.00E+00	0.00E+00	9.31E+00	4.33E+00	5.75E+01	0.00E+00	0.00E+00	0.00E+00	3.08E+00	0.00E+00	0.00E+00	8.48E+01	0.00E+00	4.73E+01	7.46E+00	3.23E+00	3.18E+00	9.94E+00	0.00E+00	0.00E+00	2.29E+01	1.34E+01	1.33E+01	1.02E+01	0.00E+00	1.01E+01	4.14E+01	6.02E+01	2.60E+01	4.34E+01	0.00E+00	0.00E+00	0.00E+00	1.96E+00	0.00E+00	6.35E+00	6.54E+00	4.58E+01	0.00E+00	8.37E+02	0.00E+00	4.48E+00	0.00E+00	3.16E+01	0.00E+00	0.00E+00	0.00E+00	0.00E+00	3.39E+01	1.19E+02	1.94E+01	6.93E+00	0.00E+00	0.00E+00	0.00E+00	2.75E+01	9.17E+02	0.00E+00	0.00E+00
152656	1	24	control	Myotome	1.62E+00	4.60E+01	0.00E+00	5.48E-01	0.00E+00	0.00E+00	6.68E+00	0.00E+00	0.00E+00	4.16E+01	1.37E+01	0.00E+00	5.45E-01	0.00E+00	2.37E+00	0.00E+00	0.00E+00	0.00E+00	0.00E+00	0.00E+00	0.00E+00	0.00E+00	0.00E+00	0.00E+00	1.10E+00	4.64E+00	0.00E+00	0.00E+00	4.67E+00	4.59E-01	0.00E+00	0.00E+00	0.00E+00	0.00E+00	0.00E+00	0.00E+00	2.86E+02	0.00E+00	0.00E+00	5.24E+00	0.00E+00	0.00E+00	0.00E+00	0.00E+00	3.74E+00	0.00E+00	2.04E-01	0.00E+00	0.00E+00	4.97E+00	0.00E+00	8.45E+00	0.00E+00	1.81E+02	0.00E+00	0.00E+00	0.00E+00	0.00E+00	0.00E+00	3.25E+00	0.00E+00	0.00E+00	2.87E+01	0.00E+00	0.00E+00	0.00E+00	0.00E+00	0.00E+00	0.00E+00	1.41E+03
152657	1	24	control	Optic cup	2.35E+01	0.00E+00	0.00E+00	1.36E+00	5.59E+00	6.94E+00	5.20E-02	0.00E+00	9.79E+01	2.65E+01	0.00E+00	1.01E+01	2.76E+00	0.00E+00	0.00E+00	2.77E+00	1.30E+01	0.00E+00	0.00E+00	2.43E+01	0.00E+00	0.00E+00	3.76E+01	0.00E+00	0.00E+00	0.00E+00	0.00E+00	0.00E+00	3.69E-02	0.00E+00	2.89E+00	0.00E+00	9.29E+00	0.00E+00	0.00E+00	0.00E+00	1.87E+00	0.00E+00	0.00E+00	0.00E+00	8.99E+00	2.10E+00	0.00E+00	0.00E+00	0.00E+00	0.00E+00	3.58E+01	0.00E+00	5.78E+01	0.00E+00	2.40E+01	4.07E+00	1.28E+01	3.70E+00	0.00E+00	0.00E+00	1.69E+01	0.00E+00	1.56E+01	9.96E+00	1.18E+01	7.54E+00	8.87E+01	0.00E+00	0.00E+00	4.72E-01	0.00E+00	0.00E+00	0.00E+00	0.00E+00
152658	1	24	control	Hindbrain	0.00E+00	0.00E+00	0.00E+00	0.00E+00	1.66E+00	0.00E+00	3.96E+00	0.00E+00	1.20E+01	1.46E+01	1.47E-01	0.00E+00	0.00E+00	0.00E+00	0.00E+00	1.46E+00	0.00E+00	6.99E+00	0.00E+00	3.32E+00	0.00E+00	6.96E-01	0.00E+00	2.20E+00	1.61E+01	7.03E+00	0.00E+00	0.00E+00	7.29E-01	1.21E-01	1.87E+01	0.00E+00	0.00E+00	0.00E+00	0.00E+00	0.00E+00	0.00E+00	0.00E+00	1.61E+01	1.78E-01	0.00E+00	1.61E+00	0.00E+00	0.00E+00	3.44E+02	0.00E+00	0.00E+00	2.16E+01	3.60E-01	1.33E+01	0.00E+00	1.40E+00	7.92E+00	0.00E+00	0.00E+00	6.15E+00	0.00E+00	0.00E+00	2.21E+00	0.00E+00	1.28E+01	0.00E+00	4.40E+01	0.00E+00	0.00E+00	0.00E+00	5.02E+00	2.47E+00	0.00E+00	0.00E+00
152659	1	24	control	Hindbrain	0.00E+00	0.00E+00	0.00E+00	4.80E+01	0.00E+00	4.95E+00	0.00E+00	0.00E+00	4.42E+01	0.00E+00	0.00E+00	0.00E+00	0.00E+00	0.00E+00	0.00E+00	0.00E+00	0.00E+00	0.00E+00	0.00E+00	0.00E+00	0.00E+00	0.00E+00	0.00E+00	1.92E+00	0.00E+00	0.00E+00	0.00E+00	0.00E+00	0.00E+00	6.20E+00	0.00E+00	5.68E-01	2.59E+01	0.00E+00	0.00E+00	2.61E+00	0.00E+00	0.00E+00	0.00E+00	1.97E+00	4.20E+00	0.00E+00	0.00E+00	0.00E+00	1.92E+02	0.00E+00	1.81E+01	0.00E+00	1.09E+01	0.00E+00	0.00E+00	0.00E+00	0.00E+00	9.08E+00	6.79E+00	6.85E+00	4.13E+00	4.55E-01	7.72E+00	0.00E+00	1.28E+01	0.00E+00	1.16E+01	0.00E+00	0.00E+00	0.00E+00	4.52E+00	0.00E+00	3.32E-01	0.00E+00
152660	1	24	control	Hindbrain	0.00E+00	0.00E+00	0.00E+00	0.00E+00	2.15E+01	0.00E+00	0.00E+00	0.00E+00	7.19E+01	0.00E+00	7.94E+00	0.00E+00	0.00E+00	0.00E+00	0.00E+00	0.00E+00	0.00E+00	0.00E+00	0.00E+00	0.00E+00	1.64E+01	0.00E+00	0.00E+00	0.00E+00	3.67E+00	0.00E+00	0.00E+00	0.00E+00	2.78E+00	0.00E+00	0.00E+00	0.00E+00	0.00E+00	0.00E+00	0.00E+00	9.88E+00	5.43E+00	0.00E+00	4.04E+00	0.00E+00	9.49E+01	0.00E+00	0.00E+00	0.00E+00	1.39E+02	0.00E+00	0.00E+00	4.14E+00	0.00E+00	0.00E+00	0.00E+00	1.52E+01	0.00E+00	0.00E+00	0.00E+00	0.00E+00	2.47E+00	0.00E+00	0.00E+00	2.91E+00	3.59E+00	0.00E+00	0.00E+00	0.00E+00	0.00E+00	0.00E+00	0.00E+00	0.00E+00	0.00E+00	0.00E+00
152661	1	24	control	Endodermal: pancreatic	4.07E+00	0.00E+00	0.00E+00	5.99E+01	4.65E+01	0.00E+00	0.00E+00	1.02E+01	0.00E+00	2.67E+01	6.68E+00	6.42E-02	0.00E+00	0.00E+00	4.75E+00	0.00E+00	0.00E+00	1.13E+01	0.00E+00	6.17E+00	5.99E+01	0.00E+00	0.00E+00	2.35E+00	0.00E+00	0.00E+00	3.79E-01	6.03E+00	3.03E-01	2.44E+01	0.00E+00	0.00E+00	0.00E+00	3.53E+01	6.61E+02	0.00E+00	0.00E+00	0.00E+00	1.08E+01	0.00E+00	0.00E+00	0.00E+00	6.98E+00	0.00E+00	0.00E+00	1.35E+01	2.41E+01	1.79E-01	0.00E+00	5.22E-01	0.00E+00	6.03E+00	0.00E+00	9.80E+00	0.00E+00	0.00E+00	0.00E+00	2.20E+01	0.00E+00	0.00E+00	5.71E+01	0.00E+00	1.07E+01	0.00E+00	3.48E-01	0.00E+00	0.00E+00	3.18E-01	3.76E+01	0.00E+00
152662	1	24	control	Forebrain	8.78E+00	0.00E+00	0.00E+00	0.00E+00	2.81E+00	1.23E+01	1.67E-02	0.00E+00	0.00E+00	0.00E+00	0.00E+00	3.15E+00	9.20E+00	0.00E+00	0.00E+00	1.43E+00	9.13E+00	0.00E+00	0.00E+00	3.02E-01	0.00E+00	0.00E+00	0.00E+00	7.57E-01	1.39E+00	5.97E+00	7.38E-01	0.00E+00	5.56E+00	2.04E+00	8.69E-01	2.10E-01	8.01E+00	0.00E+00	0.00E+00	4.38E+00	0.00E+00	0.00E+00	2.12E+01	0.00E+00	2.53E+01	0.00E+00	0.00E+00	0.00E+00	8.79E+01	0.00E+00	5.45E+01	0.00E+00	3.66E+00	3.20E+00	0.00E+00	0.00E+00	4.92E+00	0.00E+00	0.00E+00	0.00E+00	0.00E+00	2.00E+00	0.00E+00	1.89E+00	1.46E+01	5.70E+00	3.56E+01	8.57E-01	0.00E+00	0.00E+00	2.36E+01	1.36E+00	0.00E+00	0.00E+00
152663	1	24	control	Midbrain	2.51E+00	0.00E+00	0.00E+00	1.49E+00	6.46E+00	1.34E+00	0.00E+00	0.00E+00	4.69E+01	0.00E+00	0.00E+00	0.00E+00	2.15E+00	0.00E+00	0.00E+00	0.00E+00	0.00E+00	0.00E+00	0.00E+00	0.00E+00	0.00E+00	0.00E+00	1.08E+00	0.00E+00	0.00E+00	0.00E+00	0.00E+00	0.00E+00	0.00E+00	0.00E+00	0.00E+00	0.00E+00	2.71E-01	2.85E+00	0.00E+00	0.00E+00	0.00E+00	1.99E+00	4.26E+00	0.00E+00	0.00E+00	0.00E+00	1.58E+00	0.00E+00	1.23E+02	0.00E+00	0.00E+00	0.00E+00	0.00E+00	0.00E+00	0.00E+00	0.00E+00	8.27E+00	1.44E+00	1.56E+00	0.00E+00	0.00E+00	0.00E+00	0.00E+00	0.00E+00	0.00E+00	0.00E+00	1.31E+01	5.35E+00	0.00E+00	0.00E+00	1.66E+00	0.00E+00	0.00E+00	0.00E+00
152664	1	24	control	Forebrain	1.50E+01	0.00E+00	0.00E+00	0.00E+00	0.00E+00	0.00E+00	0.00E+00	0.00E+00	4.27E+00	0.00E+00	0.00E+00	0.00E+00	0.00E+00	0.00E+00	2.02E+00	0.00E+00	0.00E+00	2.15E-03	0.00E+00	3.13E+00	0.00E+00	0.00E+00	4.48E+00	0.00E+00	0.00E+00	2.79E-01	0.00E+00	0.00E+00	0.00E+00	8.91E+00	0.00E+00	0.00E+00	0.00E+00	0.00E+00	0.00E+00	4.37E+00	0.00E+00	0.00E+00	0.00E+00	0.00E+00	2.01E+01	0.00E+00	0.00E+00	0.00E+00	1.49E+02	0.00E+00	1.58E+01	0.00E+00	0.00E+00	0.00E+00	2.90E+00	0.00E+00	4.05E+00	0.00E+00	0.00E+00	0.00E+00	0.00E+00	0.00E+00	0.00E+00	0.00E+00	0.00E+00	0.00E+00	6.71E+00	6.47E+00	0.00E+00	1.59E-01	0.00E+00	0.00E+00	0.00E+00	0.00E+00
152665	1	24	control	Myotome	0.00E+00	3.31E+01	0.00E+00	0.00E+00	0.00E+00	0.00E+00	0.00E+00	0.00E+00	3.22E+00	3.25E-01	0.00E+00	0.00E+00	0.00E+00	0.00E+00	2.78E-01	9.62E-01	3.04E+00	0.00E+00	0.00E+00	5.30E+00	4.44E+01	0.00E+00	3.82E-01	5.07E+00	0.00E+00	0.00E+00	0.00E+00	5.93E+00	3.65E+00	2.46E-01	0.00E+00	0.00E+00	0.00E+00	0.00E+00	1.54E+00	0.00E+00	1.15E+02	0.00E+00	3.76E+00	0.00E+00	2.33E+01	0.00E+00	0.00E+00	0.00E+00	1.57E+01	0.00E+00	6.28E+00	0.00E+00	0.00E+00	0.00E+00	0.00E+00	7.22E+00	0.00E+00	2.50E+01	0.00E+00	0.00E+00	0.00E+00	5.09E+00	0.00E+00	0.00E+00	0.00E+00	0.00E+00	1.08E+01	0.00E+00	0.00E+00	0.00E+00	0.00E+00	0.00E+00	0.00E+00	3.07E+01
152666	1	24	control	Optic cup	7.42E-01	0.00E+00	0.00E+00	0.00E+00	0.00E+00	3.04E+00	0.00E+00	0.00E+00	4.52E+01	0.00E+00	0.00E+00	0.00E+00	1.77E-01	0.00E+00	3.68E+00	5.08E+00	0.00E+00	0.00E+00	0.00E+00	0.00E+00	1.64E+00	0.00E+00	0.00E+00	5.55E-01	0.00E+00	0.00E+00	2.22E+00	0.00E+00	0.00E+00	0.00E+00	0.00E+00	0.00E+00	0.00E+00	0.00E+00	1.52E+00	1.65E+00	3.28E+00	1.22E+01	1.10E+00	4.25E+00	4.72E+00	4.88E-01	0.00E+00	0.00E+00	1.22E+00	4.07E+00	0.00E+00	0.00E+00	8.28E-01	0.00E+00	0.00E+00	0.00E+00	0.00E+00	0.00E+00	4.55E+00	9.16E-01	3.05E+00	0.00E+00	0.00E+00	0.00E+00	2.98E+00	1.19E+00	8.47E+00	6.80E-01	2.15E-01	0.00E+00	0.00E+00	0.00E+00	0.00E+00	1.99E+00
152667	1	24	control	Epidermal other	3.05E+00	0.00E+00	9.81E+00	0.00E+00	0.00E+00	5.93E+00	1.27E+00	1.49E+01	1.68E+01	0.00E+00	0.00E+00	0.00E+00	0.00E+00	0.00E+00	0.00E+00	1.82E+00	2.56E-01	0.00E+00	0.00E+00	0.00E+00	0.00E+00	0.00E+00	0.00E+00	0.00E+00	0.00E+00	0.00E+00	0.00E+00	0.00E+00	0.00E+00	0.00E+00	1.03E-01	7.54E-01	0.00E+00	1.50E+01	0.00E+00	2.19E-01	1.22E+00	0.00E+00	0.00E+00	7.90E+00	0.00E+00	0.00E+00	4.97E-01	0.00E+00	0.00E+00	0.00E+00	0.00E+00	0.00E+00	8.42E-01	2.67E+01	3.16E+00	6.90E-01	0.00E+00	7.75E-01	0.00E+00	4.24E-01	5.90E+00	0.00E+00	0.00E+00	0.00E+00	0.00E+00	2.24E+00	8.27E+00	0.00E+00	0.00E+00	0.00E+00	0.00E+00	0.00E+00	0.00E+00	1.12E-01
152668	1	24	control	Epidermal other	0.00E+00	0.00E+00	0.00E+00	0.00E+00	1.27E+01	0.00E+00	0.00E+00	0.00E+00	3.49E+00	0.00E+00	0.00E+00	7.13E+00	0.00E+00	4.37E+00	4.14E+00	0.00E+00	0.00E+00	0.00E+00	0.00E+00	2.30E+00	0.00E+00	0.00E+00	2.55E+01	0.00E+00	8.73E+02	2.68E+00	0.00E+00	6.56E+00	0.00E+00	0.00E+00	1.71E+01	0.00E+00	1.17E+01	3.22E+02	2.50E+00	6.84E+00	0.00E+00	2.38E+00	0.00E+00	1.07E+01	9.73E+01	0.00E+00	6.26E+00	0.00E+00	6.27E+01	1.11E+00	0.00E+00	0.00E+00	5.21E+00	0.00E+00	6.26E+02	0.00E+00	2.00E-01	0.00E+00	1.26E+01	0.00E+00	2.68E+01	0.00E+00	2.82E+01	7.92E+01	9.76E+00	0.00E+00	0.00E+00	0.00E+00	0.00E+00	1.65E+00	5.17E+00	8.51E+02	1.38E+00	2.73E+00
152669	1	24	control	Hindbrain	5.88E+00	0.00E+00	0.00E+00	6.79E+00	0.00E+00	0.00E+00	1.83E+00	2.10E+01	9.48E+00	4.28E+01	0.00E+00	0.00E+00	0.00E+00	0.00E+00	0.00E+00	0.00E+00	0.00E+00	3.28E+01	0.00E+00	2.89E+00	2.67E+02	2.91E+00	1.02E+01	1.20E-01	0.00E+00	0.00E+00	0.00E+00	0.00E+00	0.00E+00	6.81E+01	0.00E+00	0.00E+00	2.83E+00	0.00E+00	3.30E+01	9.77E+00	0.00E+00	0.00E+00	0.00E+00	0.00E+00	3.85E+00	0.00E+00	0.00E+00	0.00E+00	1.59E+02	4.96E+01	0.00E+00	0.00E+00	0.00E+00	0.00E+00	0.00E+00	0.00E+00	0.00E+00	1.83E+00	0.00E+00	0.00E+00	0.00E+00	0.00E+00	2.19E+01	0.00E+00	6.78E+00	0.00E+00	1.57E+01	0.00E+00	0.00E+00	1.46E+00	0.00E+00	1.17E+00	5.59E+01	0.00E+00
152670	1	24	control	Optic cup	3.14E+00	0.00E+00	0.00E+00	0.00E+00	0.00E+00	1.52E+01	5.07E+00	9.83E-01	5.65E+01	0.00E+00	1.13E+00	0.00E+00	0.00E+00	0.00E+00	2.02E+01	0.00E+00	0.00E+00	0.00E+00	0.00E+00	0.00E+00	0.00E+00	0.00E+00	0.00E+00	0.00E+00	0.00E+00	0.00E+00	0.00E+00	0.00E+00	0.00E+00	0.00E+00	0.00E+00	0.00E+00	0.00E+00	0.00E+00	0.00E+00	0.00E+00	3.94E+00	0.00E+00	2.23E+01	0.00E+00	1.28E+01	0.00E+00	0.00E+00	0.00E+00	2.39E+01	0.00E+00	0.00E+00	0.00E+00	6.77E+00	0.00E+00	6.65E-01	0.00E+00	3.84E+00	0.00E+00	0.00E+00	0.00E+00	0.00E+00	0.00E+00	0.00E+00	0.00E+00	1.01E+01	0.00E+00	2.45E+02	0.00E+00	0.00E+00	0.00E+00	0.00E+00	0.00E+00	0.00E+00	0.00E+00
152671	1	24	control	Hindbrain	0.00E+00	3.47E+00	0.00E+00	1.09E+00	0.00E+00	8.42E+00	1.34E+00	0.00E+00	1.70E+01	0.00E+00	1.37E+01	0.00E+00	0.00E+00	0.00E+00	0.00E+00	0.00E+00	0.00E+00	1.01E+01	0.00E+00	0.00E+00	1.47E+02	0.00E+00	0.00E+00	7.50E-01	6.38E-01	0.00E+00	6.65E+00	0.00E+00	0.00E+00	1.75E+00	0.00E+00	0.00E+00	6.45E+01	0.00E+00	0.00E+00	7.41E+00	2.11E+00	0.00E+00	1.96E+01	0.00E+00	0.00E+00	0.00E+00	1.39E+01	8.03E+00	2.99E+02	0.00E+00	7.86E+00	1.45E+00	0.00E+00	0.00E+00	0.00E+00	0.00E+00	0.00E+00	0.00E+00	1.12E+01	5.41E+00	8.56E-01	0.00E+00	0.00E+00	0.00E+00	0.00E+00	0.00E+00	0.00E+00	0.00E+00	0.00E+00	0.00E+00	0.00E+00	0.00E+00	0.00E+00	0.00E+00
152672	1	24	control	Optic cup	1.49E+00	4.44E+00	0.00E+00	0.00E+00	0.00E+00	0.00E+00	0.00E+00	1.95E-01	9.05E+00	0.00E+00	0.00E+00	0.00E+00	7.60E+00	4.62E+00	0.00E+00	0.00E+00	2.80E+00	0.00E+00	7.76E+00	0.00E+00	0.00E+00	3.52E-01	0.00E+00	0.00E+00	0.00E+00	0.00E+00	0.00E+00	5.05E+00	0.00E+00	0.00E+00	0.00E+00	0.00E+00	0.00E+00	0.00E+00	2.51E+01	4.53E+00	0.00E+00	0.00E+00	6.80E+01	6.07E-01	2.10E+01	0.00E+00	0.00E+00	1.74E+01	1.34E+01	0.00E+00	0.00E+00	0.00E+00	0.00E+00	0.00E+00	4.58E+00	0.00E+00	0.00E+00	3.24E+00	5.77E+00	0.00E+00	0.00E+00	0.00E+00	0.00E+00	0.00E+00	9.54E-01	2.62E+00	1.85E+02	0.00E+00	0.00E+00	1.58E+00	0.00E+00	0.00E+00	0.00E+00	0.00E+00
152673	1	24	control	Differentiating neurons	0.00E+00	0.00E+00	0.00E+00	1.17E+02	0.00E+00	0.00E+00	0.00E+00	0.00E+00	0.00E+00	0.00E+00	5.75E+00	0.00E+00	2.25E+01	0.00E+00	0.00E+00	1.22E-01	0.00E+00	2.13E+02	0.00E+00	1.16E+01	0.00E+00	8.98E-01	0.00E+00	0.00E+00	4.44E-01	0.00E+00	0.00E+00	0.00E+00	0.00E+00	0.00E+00	0.00E+00	3.65E-01	0.00E+00	0.00E+00	0.00E+00	0.00E+00	0.00E+00	0.00E+00	0.00E+00	8.93E+01	0.00E+00	1.26E+01	0.00E+00	0.00E+00	0.00E+00	8.66E+01	1.63E+02	2.61E+01	1.23E+01	0.00E+00	0.00E+00	0.00E+00	0.00E+00	0.00E+00	6.48E+02	0.00E+00	0.00E+00	0.00E+00	0.00E+00	5.05E+01	0.00E+00	0.00E+00	0.00E+00	0.00E+00	0.00E+00	0.00E+00	0.00E+00	0.00E+00	0.00E+00	0.00E+00
152674	1	24	control	Midbrain	6.34E+00	0.00E+00	0.00E+00	0.00E+00	0.00E+00	0.00E+00	1.62E+00	0.00E+00	0.00E+00	0.00E+00	0.00E+00	0.00E+00	0.00E+00	1.18E+01	0.00E+00	1.40E+00	7.44E-01	0.00E+00	2.39E-01	0.00E+00	1.21E+01	2.62E+00	9.00E+00	3.83E+00	0.00E+00	7.97E+00	2.56E+00	0.00E+00	0.00E+00	0.00E+00	3.13E+00	1.93E+00	2.44E+01	6.02E+00	2.21E+00	0.00E+00	0.00E+00	4.66E-01	1.18E+01	1.55E-01	2.13E+01	1.40E+01	1.45E+01	0.00E+00	2.31E+02	0.00E+00	0.00E+00	4.74E-01	1.32E+00	0.00E+00	0.00E+00	0.00E+00	0.00E+00	2.75E+00	9.70E+00	5.56E+00	0.00E+00	0.00E+00	3.83E+00	0.00E+00	3.44E+00	1.05E+01	0.00E+00	0.00E+00	5.27E-02	0.00E+00	0.00E+00	0.00E+00	0.00E+00	0.00E+00
152675	1	24	control	Hindbrain	5.86E-01	0.00E+00	0.00E+00	0.00E+00	0.00E+00	0.00E+00	0.00E+00	1.41E+00	5.08E+00	0.00E+00	0.00E+00	9.38E+00	1.08E+00	0.00E+00	0.00E+00	0.00E+00	0.00E+00	0.00E+00	5.24E-02	0.00E+00	7.74E+01	0.00E+00	0.00E+00	0.00E+00	0.00E+00	0.00E+00	0.00E+00	0.00E+00	0.00E+00	0.00E+00	0.00E+00	0.00E+00	0.00E+00	0.00E+00	0.00E+00	4.42E+00	3.12E+00	0.00E+00	0.00E+00	0.00E+00	3.17E+01	0.00E+00	0.00E+00	0.00E+00	1.94E+02	0.00E+00	0.00E+00	0.00E+00	0.00E+00	0.00E+00	0.00E+00	0.00E+00	4.54E+00	0.00E+00	0.00E+00	0.00E+00	0.00E+00	0.00E+00	0.00E+00	0.00E+00	0.00E+00	4.17E+00	0.00E+00	3.53E+00	0.00E+00	0.00E+00	1.01E+01	0.00E+00	0.00E+00	0.00E+00
152676	1	24	control	Hindbrain	0.00E+00	0.00E+00	0.00E+00	0.00E+00	0.00E+00	0.00E+00	0.00E+00	0.00E+00	4.55E+00	4.45E+00	0.00E+00	0.00E+00	0.00E+00	0.00E+00	0.00E+00	0.00E+00	0.00E+00	0.00E+00	0.00E+00	0.00E+00	6.04E+00	0.00E+00	0.00E+00	0.00E+00	0.00E+00	0.00E+00	1.08E+00	0.00E+00	0.00E+00	6.14E-01	0.00E+00	0.00E+00	1.69E+00	2.35E+00	0.00E+00	4.34E-01	0.00E+00	1.33E+00	4.96E+00	0.00E+00	0.00E+00	0.00E+00	1.05E+00	0.00E+00	1.42E+02	1.72E+01	3.42E+00	0.00E+00	2.93E+00	5.21E+00	0.00E+00	0.00E+00	3.82E-01	1.75E-01	7.00E-01	2.28E+00	6.21E+00	0.00E+00	6.77E+00	1.18E+00	8.41E+00	0.00E+00	7.14E+00	4.02E-01	0.00E+00	0.00E+00	5.41E-01	8.48E-01	1.32E+00	7.97E+00
152677	1	24	control	Hindbrain	5.17E+00	0.00E+00	0.00E+00	0.00E+00	0.00E+00	0.00E+00	1.10E+00	2.03E+00	1.20E+01	0.00E+00	0.00E+00	0.00E+00	9.97E-02	0.00E+00	4.92E+00	0.00E+00	0.00E+00	0.00E+00	0.00E+00	0.00E+00	0.00E+00	0.00E+00	0.00E+00	9.23E-01	0.00E+00	1.32E+00	2.96E-01	0.00E+00	0.00E+00	0.00E+00	0.00E+00	0.00E+00	0.00E+00	2.86E+00	0.00E+00	2.49E+00	0.00E+00	0.00E+00	0.00E+00	2.62E+00	1.20E+02	0.00E+00	0.00E+00	0.00E+00	5.94E+01	1.18E+01	1.78E+00	0.00E+00	0.00E+00	0.00E+00	1.34E+01	2.87E+00	0.00E+00	2.51E+00	0.00E+00	0.00E+00	3.02E+00	0.00E+00	3.66E+00	0.00E+00	0.00E+00	0.00E+00	1.01E+00	0.00E+00	3.08E+00	3.79E-01	9.84E+00	0.00E+00	0.00E+00	0.00E+00
152678	1	24	control	Hindbrain	0.00E+00	0.00E+00	0.00E+00	0.00E+00	0.00E+00	0.00E+00	0.00E+00	0.00E+00	2.94E+01	0.00E+00	0.00E+00	1.98E+00	0.00E+00	0.00E+00	0.00E+00	0.00E+00	0.00E+00	0.00E+00	0.00E+00	0.00E+00	0.00E+00	0.00E+00	0.00E+00	0.00E+00	0.00E+00	0.00E+00	0.00E+00	0.00E+00	0.00E+00	0.00E+00	0.00E+00	0.00E+00	0.00E+00	0.00E+00	0.00E+00	9.03E+00	0.00E+00	0.00E+00	0.00E+00	0.00E+00	0.00E+00	0.00E+00	0.00E+00	0.00E+00	1.26E+02	0.00E+00	0.00E+00	0.00E+00	0.00E+00	0.00E+00	0.00E+00	0.00E+00	0.00E+00	0.00E+00	0.00E+00	0.00E+00	7.03E+00	0.00E+00	0.00E+00	0.00E+00	0.00E+00	0.00E+00	0.00E+00	0.00E+00	0.00E+00	3.84E-01	0.00E+00	0.00E+00	2.23E+00	0.00E+00
152679	1	24	control	Epidermal other	0.00E+00	0.00E+00	0.00E+00	2.94E+00	4.56E+01	0.00E+00	0.00E+00	0.00E+00	4.37E+00	0.00E+00	0.00E+00	0.00E+00	0.00E+00	0.00E+00	0.00E+00	0.00E+00	1.31E+00	4.51E+01	4.38E-02	5.09E+00	0.00E+00	0.00E+00	0.00E+00	3.68E+00	0.00E+00	2.97E+00	0.00E+00	5.50E-01	5.14E-01	1.26E+01	0.00E+00	0.00E+00	3.86E-01	0.00E+00	3.41E+00	5.94E+00	0.00E+00	4.00E-01	0.00E+00	5.06E-01	0.00E+00	0.00E+00	0.00E+00	0.00E+00	3.31E+01	1.12E+01	0.00E+00	0.00E+00	0.00E+00	0.00E+00	2.34E+00	8.14E+00	0.00E+00	0.00E+00	3.70E+01	0.00E+00	0.00E+00	0.00E+00	0.00E+00	0.00E+00	0.00E+00	0.00E+00	6.49E+00	2.47E-01	5.53E+00	0.00E+00	0.00E+00	0.00E+00	0.00E+00	0.00E+00
152680	1	24	control	Midbrain	0.00E+00	0.00E+00	2.14E+00	0.00E+00	0.00E+00	0.00E+00	0.00E+00	2.56E+00	0.00E+00	0.00E+00	4.08E-01	0.00E+00	0.00E+00	0.00E+00	2.89E+00	7.97E-01	1.14E+00	9.00E-01	0.00E+00	0.00E+00	1.25E+01	0.00E+00	0.00E+00	0.00E+00	2.01E-01	0.00E+00	0.00E+00	0.00E+00	0.00E+00	0.00E+00	0.00E+00	0.00E+00	3.96E-02	0.00E+00	0.00E+00	1.80E+00	0.00E+00	0.00E+00	0.00E+00	1.76E+00	2.93E+00	0.00E+00	0.00E+00	0.00E+00	6.36E+01	0.00E+00	7.70E-01	1.12E-01	0.00E+00	0.00E+00	1.07E+00	0.00E+00	0.00E+00	0.00E+00	6.78E+00	0.00E+00	0.00E+00	0.00E+00	1.65E+00	0.00E+00	0.00E+00	3.90E+00	2.27E+00	0.00E+00	0.00E+00	0.00E+00	0.00E+00	7.41E-01	0.00E+00	4.08E-02
152681	1	24	control	Spinal cord	0.00E+00	0.00E+00	0.00E+00	1.31E+01	0.00E+00	0.00E+00	0.00E+00	1.75E+01	4.53E+01	0.00E+00	0.00E+00	0.00E+00	0.00E+00	0.00E+00	0.00E+00	3.77E+00	0.00E+00	0.00E+00	0.00E+00	0.00E+00	7.25E+01	0.00E+00	0.00E+00	2.56E+00	9.05E-02	0.00E+00	0.00E+00	1.79E+00	0.00E+00	1.26E+02	5.52E-01	0.00E+00	2.01E+01	0.00E+00	0.00E+00	3.36E+01	0.00E+00	0.00E+00	2.41E+01	0.00E+00	0.00E+00	0.00E+00	0.00E+00	0.00E+00	6.61E+02	0.00E+00	8.54E+00	0.00E+00	3.77E+01	6.05E-01	7.74E-01	0.00E+00	8.74E-01	3.22E+00	1.77E+01	0.00E+00	5.54E+00	0.00E+00	7.40E+00	9.74E+00	0.00E+00	0.00E+00	6.62E+01	4.56E-01	0.00E+00	0.00E+00	1.09E+01	1.12E+01	1.33E+01	0.00E+00
152682	1	24	control	Forebrain	0.00E+00	0.00E+00	0.00E+00	0.00E+00	7.79E+00	0.00E+00	4.82E+00	0.00E+00	3.61E+01	0.00E+00	0.00E+00	0.00E+00	0.00E+00	0.00E+00	5.50E+00	0.00E+00	8.46E+00	0.00E+00	0.00E+00	2.68E+01	0.00E+00	0.00E+00	5.32E+01	1.85E+01	0.00E+00	0.00E+00	0.00E+00	0.00E+00	0.00E+00	0.00E+00	0.00E+00	0.00E+00	2.17E+01	8.32E+00	0.00E+00	2.39E+00	0.00E+00	0.00E+00	3.71E+01	0.00E+00	2.89E+01	2.01E+00	9.00E+00	0.00E+00	2.31E+02	0.00E+00	1.29E+02	0.00E+00	0.00E+00	1.06E+01	0.00E+00	0.00E+00	0.00E+00	0.00E+00	0.00E+00	5.60E+00	0.00E+00	0.00E+00	0.00E+00	0.00E+00	1.07E+01	1.68E+01	6.64E+01	0.00E+00	0.00E+00	0.00E+00	0.00E+00	0.00E+00	0.00E+00	0.00E+00
152683	1	24	control	Erythroid	0.00E+00	0.00E+00	0.00E+00	0.00E+00	0.00E+00	2.35E-01	3.56E+02	0.00E+00	2.72E+01	0.00E+00	4.13E+00	0.00E+00	0.00E+00	3.58E+00	1.63E+01	0.00E+00	1.65E+00	3.86E-01	0.00E+00	0.00E+00	0.00E+00	1.11E+00	0.00E+00	4.73E+00	0.00E+00	0.00E+00	0.00E+00	0.00E+00	0.00E+00	0.00E+00	0.00E+00	0.00E+00	0.00E+00	0.00E+00	1.35E+01	0.00E+00	0.00E+00	0.00E+00	0.00E+00	0.00E+00	0.00E+00	0.00E+00	3.74E+00	0.00E+00	0.00E+00	0.00E+00	0.00E+00	0.00E+00	0.00E+00	0.00E+00	2.55E+00	0.00E+00	1.72E+02	0.00E+00	0.00E+00	4.11E+00	0.00E+00	0.00E+00	0.00E+00	2.95E+00	8.04E+00	0.00E+00	1.76E+01	0.00E+00	0.00E+00	0.00E+00	0.00E+00	1.54E+01	0.00E+00	6.33E+00
152684	1	24	control	Optic cup	0.00E+00	0.00E+00	0.00E+00	0.00E+00	0.00E+00	0.00E+00	0.00E+00	0.00E+00	3.36E+01	0.00E+00	4.56E-01	0.00E+00	0.00E+00	0.00E+00	0.00E+00	0.00E+00	0.00E+00	0.00E+00	0.00E+00	0.00E+00	1.41E+02	0.00E+00	0.00E+00	0.00E+00	0.00E+00	0.00E+00	0.00E+00	0.00E+00	0.00E+00	0.00E+00	0.00E+00	0.00E+00	0.00E+00	0.00E+00	0.00E+00	1.94E+01	0.00E+00	0.00E+00	0.00E+00	0.00E+00	0.00E+00	0.00E+00	0.00E+00	0.00E+00	0.00E+00	2.78E+01	0.00E+00	0.00E+00	0.00E+00	0.00E+00	0.00E+00	0.00E+00	0.00E+00	0.00E+00	0.00E+00	0.00E+00	0.00E+00	0.00E+00	0.00E+00	0.00E+00	0.00E+00	0.00E+00	2.52E+02	0.00E+00	0.00E+00	0.00E+00	0.00E+00	0.00E+00	0.00E+00	0.00E+00
152685	1	24	control	Differentiating neurons	0.00E+00	0.00E+00	2.47E+00	0.00E+00	0.00E+00	5.07E+00	1.11E+01	0.00E+00	2.47E+01	3.82E+01	2.27E+00	1.27E+01	0.00E+00	1.51E+01	0.00E+00	0.00E+00	0.00E+00	6.93E+02	0.00E+00	6.05E-01	0.00E+00	0.00E+00	0.00E+00	0.00E+00	0.00E+00	0.00E+00	0.00E+00	1.67E-01	0.00E+00	0.00E+00	3.10E-01	0.00E+00	0.00E+00	0.00E+00	2.38E+00	0.00E+00	5.26E+00	0.00E+00	0.00E+00	1.02E+00	5.95E+00	2.02E+01	4.35E+00	0.00E+00	0.00E+00	4.78E+01	4.44E+00	0.00E+00	0.00E+00	1.01E+00	0.00E+00	0.00E+00	2.11E+01	0.00E+00	0.00E+00	1.30E+01	0.00E+00	0.00E+00	0.00E+00	0.00E+00	3.36E+00	0.00E+00	0.00E+00	0.00E+00	0.00E+00	0.00E+00	2.40E+01	1.07E+01	2.18E+01	0.00E+00
152686	1	24	control	Forebrain	0.00E+00	0.00E+00	0.00E+00	0.00E+00	0.00E+00	2.18E+00	0.00E+00	0.00E+00	2.71E+01	0.00E+00	0.00E+00	0.00E+00	0.00E+00	0.00E+00	0.00E+00	0.00E+00	2.05E+00	0.00E+00	0.00E+00	0.00E+00	9.26E+00	5.57E+00	4.91E+00	0.00E+00	0.00E+00	0.00E+00	0.00E+00	0.00E+00	0.00E+00	4.07E-01	0.00E+00	0.00E+00	0.00E+00	0.00E+00	0.00E+00	1.40E+01	0.00E+00	0.00E+00	1.00E+01	0.00E+00	0.00E+00	0.00E+00	1.91E+00	1.98E+00	1.31E+02	0.00E+00	1.20E+02	0.00E+00	0.00E+00	0.00E+00	0.00E+00	1.42E+00	4.62E-02	5.35E+00	0.00E+00	0.00E+00	0.00E+00	4.39E-01	9.95E-01	0.00E+00	0.00E+00	0.00E+00	3.44E+01	0.00E+00	0.00E+00	0.00E+00	0.00E+00	7.72E+00	0.00E+00	0.00E+00
152687	1	24	control	Midbrain	1.04E+01	5.65E+00	0.00E+00	0.00E+00	0.00E+00	7.54E-01	5.35E+00	0.00E+00	2.52E+01	0.00E+00	0.00E+00	0.00E+00	0.00E+00	0.00E+00	0.00E+00	0.00E+00	0.00E+00	5.01E+00	2.87E-01	0.00E+00	0.00E+00	0.00E+00	0.00E+00	0.00E+00	0.00E+00	0.00E+00	0.00E+00	0.00E+00	2.60E+00	0.00E+00	0.00E+00	0.00E+00	0.00E+00	0.00E+00	0.00E+00	3.52E+00	0.00E+00	0.00E+00	0.00E+00	2.04E+00	4.55E+00	0.00E+00	2.59E+00	0.00E+00	2.27E+02	1.80E+01	0.00E+00	0.00E+00	0.00E+00	0.00E+00	0.00E+00	0.00E+00	0.00E+00	0.00E+00	0.00E+00	4.67E+00	0.00E+00	0.00E+00	0.00E+00	0.00E+00	6.66E+00	0.00E+00	1.79E+01	0.00E+00	2.78E+00	0.00E+00	1.62E+00	0.00E+00	0.00E+00	1.54E+01
152688	1	24	control	Cardiac muscle 1	0.00E+00	0.00E+00	3.78E+01	0.00E+00	0.00E+00	0.00E+00	0.00E+00	2.52E+00	2.64E+01	0.00E+00	0.00E+00	8.05E-01	0.00E+00	0.00E+00	0.00E+00	7.60E-01	0.00E+00	0.00E+00	6.81E-01	0.00E+00	0.00E+00	0.00E+00	9.02E+01	0.00E+00	0.00E+00	3.69E+00	0.00E+00	0.00E+00	0.00E+00	0.00E+00	0.00E+00	0.00E+00	0.00E+00	0.00E+00	0.00E+00	8.62E+00	0.00E+00	0.00E+00	0.00E+00	0.00E+00	1.09E+00	0.00E+00	0.00E+00	1.42E+02	1.62E+01	2.44E+00	0.00E+00	0.00E+00	1.76E+01	0.00E+00	0.00E+00	4.37E+00	0.00E+00	0.00E+00	0.00E+00	0.00E+00	0.00E+00	0.00E+00	0.00E+00	0.00E+00	0.00E+00	2.22E+00	1.02E+01	2.19E+01	0.00E+00	3.39E-01	0.00E+00	0.00E+00	0.00E+00	0.00E+00
152689	1	24	control	Hindbrain	0.00E+00	0.00E+00	0.00E+00	8.34E-01	0.00E+00	0.00E+00	0.00E+00	0.00E+00	1.28E+01	3.05E+00	0.00E+00	0.00E+00	0.00E+00	0.00E+00	4.69E-01	2.74E+00	0.00E+00	0.00E+00	0.00E+00	1.11E+00	0.00E+00	0.00E+00	0.00E+00	4.65E+00	8.37E-01	2.69E-01	1.70E-01	0.00E+00	0.00E+00	0.00E+00	5.69E-01	8.44E-02	0.00E+00	0.00E+00	0.00E+00	5.12E+00	4.71E+00	0.00E+00	0.00E+00	6.27E+00	0.00E+00	0.00E+00	0.00E+00	3.50E+00	1.61E+02	7.82E-01	0.00E+00	2.58E-01	0.00E+00	0.00E+00	0.00E+00	0.00E+00	2.29E+00	9.90E-01	0.00E+00	0.00E+00	1.02E+01	0.00E+00	3.18E-01	0.00E+00	1.49E+00	0.00E+00	2.26E+01	0.00E+00	0.00E+00	3.46E-01	0.00E+00	3.95E+00	0.00E+00	0.00E+00
152690	1	24	control	Optic cup	0.00E+00	8.71E+00	0.00E+00	0.00E+00	5.95E+00	3.19E-01	1.59E-01	0.00E+00	6.87E+00	5.26E+00	0.00E+00	2.41E+00	0.00E+00	0.00E+00	1.90E+00	0.00E+00	0.00E+00	0.00E+00	0.00E+00	0.00E+00	3.93E-01	0.00E+00	0.00E+00	0.00E+00	0.00E+00	0.00E+00	0.00E+00	0.00E+00	1.64E+00	0.00E+00	0.00E+00	3.73E+00	0.00E+00	0.00E+00	0.00E+00	1.02E+00	0.00E+00	0.00E+00	1.23E+01	0.00E+00	0.00E+00	0.00E+00	0.00E+00	1.31E+01	2.92E+01	0.00E+00	1.05E+01	0.00E+00	5.31E+00	0.00E+00	0.00E+00	0.00E+00	0.00E+00	0.00E+00	0.00E+00	3.33E+00	2.01E+00	0.00E+00	7.88E-01	0.00E+00	9.28E-01	1.12E+00	7.05E+01	0.00E+00	0.00E+00	1.26E-01	0.00E+00	0.00E+00	0.00E+00	1.84E+00
152691	1	24	control	Hindbrain	0.00E+00	0.00E+00	0.00E+00	0.00E+00	0.00E+00	0.00E+00	0.00E+00	0.00E+00	0.00E+00	0.00E+00	5.83E+00	0.00E+00	0.00E+00	0.00E+00	0.00E+00	0.00E+00	2.13E+00	0.00E+00	0.00E+00	0.00E+00	1.57E+02	0.00E+00	0.00E+00	0.00E+00	0.00E+00	0.00E+00	0.00E+00	0.00E+00	0.00E+00	9.24E+00	0.00E+00	0.00E+00	0.00E+00	0.00E+00	0.00E+00	1.78E+01	7.17E-01	0.00E+00	0.00E+00	0.00E+00	3.60E+00	3.78E+00	0.00E+00	0.00E+00	6.53E+01	0.00E+00	0.00E+00	0.00E+00	3.31E+01	0.00E+00	0.00E+00	0.00E+00	0.00E+00	0.00E+00	1.18E+01	0.00E+00	0.00E+00	0.00E+00	0.00E+00	0.00E+00	0.00E+00	0.00E+00	0.00E+00	0.00E+00	0.00E+00	0.00E+00	8.09E-02	2.11E+00	0.00E+00	0.00E+00
152692	1	24	control	Hindbrain	2.67E-01	0.00E+00	0.00E+00	0.00E+00	0.00E+00	0.00E+00	0.00E+00	0.00E+00	5.53E+01	0.00E+00	0.00E+00	2.01E+00	0.00E+00	0.00E+00	5.04E+00	0.00E+00	4.28E-01	0.00E+00	2.15E-01	0.00E+00	0.00E+00	0.00E+00	0.00E+00	1.14E+01	0.00E+00	0.00E+00	0.00E+00	0.00E+00	0.00E+00	4.98E+00	0.00E+00	0.00E+00	0.00E+00	0.00E+00	0.00E+00	2.03E+00	0.00E+00	0.00E+00	0.00E+00	0.00E+00	2.42E+00	0.00E+00	0.00E+00	0.00E+00	1.28E+01	6.59E-01	0.00E+00	0.00E+00	0.00E+00	0.00E+00	2.91E+00	0.00E+00	0.00E+00	3.40E-01	0.00E+00	0.00E+00	0.00E+00	0.00E+00	0.00E+00	0.00E+00	0.00E+00	0.00E+00	0.00E+00	2.18E+00	0.00E+00	0.00E+00	0.00E+00	0.00E+00	7.49E-01	0.00E+00
152693	1	24	control	Midbrain	7.95E+00	1.10E+00	2.21E+00	0.00E+00	1.19E+00	0.00E+00	1.04E+00	3.03E+00	0.00E+00	0.00E+00	0.00E+00	0.00E+00	5.09E-01	0.00E+00	0.00E+00	0.00E+00	0.00E+00	1.66E+00	0.00E+00	0.00E+00	0.00E+00	1.76E-01	0.00E+00	0.00E+00	0.00E+00	5.51E-01	0.00E+00	0.00E+00	2.50E-02	0.00E+00	7.74E-02	0.00E+00	0.00E+00	0.00E+00	0.00E+00	0.00E+00	0.00E+00	0.00E+00	0.00E+00	1.79E+00	0.00E+00	0.00E+00	3.07E+00	0.00E+00	5.95E+01	0.00E+00	0.00E+00	0.00E+00	0.00E+00	0.00E+00	0.00E+00	0.00E+00	0.00E+00	7.76E-01	0.00E+00	0.00E+00	0.00E+00	0.00E+00	0.00E+00	0.00E+00	4.22E+00	0.00E+00	8.09E+00	1.34E-01	0.00E+00	8.03E-02	0.00E+00	0.00E+00	1.50E+01	0.00E+00
152694	1	24	control	Hindbrain	0.00E+00	1.10E+00	0.00E+00	5.60E+00	1.08E+01	7.26E+00	4.61E+00	1.37E+00	2.40E+02	0.00E+00	0.00E+00	0.00E+00	2.35E+00	0.00E+00	1.81E+00	0.00E+00	0.00E+00	2.43E+00	3.32E+00	9.25E-01	0.00E+00	0.00E+00	0.00E+00	0.00E+00	0.00E+00	0.00E+00	0.00E+00	8.56E-02	2.13E+00	6.97E+01	2.70E+00	0.00E+00	0.00E+00	0.00E+00	0.00E+00	2.26E+00	2.68E+00	0.00E+00	0.00E+00	0.00E+00	0.00E+00	1.81E+00	0.00E+00	0.00E+00	3.51E+02	5.47E+01	5.29E+00	0.00E+00	3.20E+00	0.00E+00	0.00E+00	0.00E+00	0.00E+00	0.00E+00	0.00E+00	0.00E+00	2.38E+01	0.00E+00	0.00E+00	5.04E+00	0.00E+00	0.00E+00	6.10E+01	0.00E+00	0.00E+00	2.25E-01	1.79E+01	0.00E+00	1.84E+01	0.00E+00
152695	1	24	control	Slow muscle	0.00E+00	1.21E+03	0.00E+00	1.06E+01	0.00E+00	0.00E+00	0.00E+00	0.00E+00	7.26E+00	0.00E+00	0.00E+00	0.00E+00	0.00E+00	5.04E+01	1.39E+00	0.00E+00	4.54E+00	0.00E+00	0.00E+00	0.00E+00	0.00E+00	0.00E+00	0.00E+00	0.00E+00	0.00E+00	0.00E+00	0.00E+00	3.40E+01	7.87E+00	4.74E+01	0.00E+00	0.00E+00	0.00E+00	0.00E+00	0.00E+00	0.00E+00	1.70E+02	0.00E+00	7.00E-01	0.00E+00	0.00E+00	0.00E+00	0.00E+00	0.00E+00	0.00E+00	0.00E+00	1.22E+00	5.39E+01	3.43E+00	0.00E+00	0.00E+00	0.00E+00	0.00E+00	1.25E+01	0.00E+00	0.00E+00	0.00E+00	1.63E+00	0.00E+00	2.26E+01	1.78E+01	9.88E+00	4.02E+00	0.00E+00	0.00E+00	0.00E+00	6.34E+01	0.00E+00	0.00E+00	0.00E+00
152696	1	24	control	Neural crest	0.00E+00	9.09E-02	0.00E+00	2.06E+00	0.00E+00	0.00E+00	4.96E+00	0.00E+00	5.20E+01	0.00E+00	1.50E+01	0.00E+00	0.00E+00	0.00E+00	0.00E+00	0.00E+00	0.00E+00	1.53E+01	0.00E+00	0.00E+00	0.00E+00	0.00E+00	0.00E+00	0.00E+00	0.00E+00	0.00E+00	0.00E+00	0.00E+00	0.00E+00	4.57E+01	0.00E+00	0.00E+00	0.00E+00	1.53E+01	1.35E+00	0.00E+00	7.12E+00	0.00E+00	9.03E+00	2.18E+00	0.00E+00	0.00E+00	0.00E+00	0.00E+00	1.17E+02	0.00E+00	0.00E+00	0.00E+00	3.61E+02	0.00E+00	8.87E-01	0.00E+00	5.80E-01	0.00E+00	0.00E+00	0.00E+00	0.00E+00	0.00E+00	0.00E+00	0.00E+00	0.00E+00	0.00E+00	0.00E+00	0.00E+00	1.53E+01	0.00E+00	0.00E+00	0.00E+00	0.00E+00	0.00E+00
152697	1	24	control	Neural crest	0.00E+00	0.00E+00	0.00E+00	4.45E-02	0.00E+00	0.00E+00	3.62E+00	0.00E+00	0.00E+00	2.04E+00	0.00E+00	0.00E+00	0.00E+00	0.00E+00	2.32E+02	4.51E+00	0.00E+00	1.26E+01	0.00E+00	0.00E+00	2.40E+00	0.00E+00	0.00E+00	3.25E+01	0.00E+00	1.55E+02	3.67E+00	5.10E+00	0.00E+00	0.00E+00	0.00E+00	1.66E+00	0.00E+00	0.00E+00	0.00E+00	6.48E-02	0.00E+00	0.00E+00	0.00E+00	6.03E+01	0.00E+00	0.00E+00	0.00E+00	2.22E+01	3.98E+00	0.00E+00	1.31E+01	0.00E+00	2.59E+02	0.00E+00	0.00E+00	1.99E+01	0.00E+00	1.70E+00	1.07E+00	0.00E+00	0.00E+00	9.57E-01	0.00E+00	0.00E+00	1.90E+01	0.00E+00	0.00E+00	0.00E+00	4.60E+00	1.28E-01	0.00E+00	0.00E+00	1.23E+01	0.00E+00
152698	1	24	control	Forebrain	3.29E+01	0.00E+00	0.00E+00	0.00E+00	5.29E-01	0.00E+00	0.00E+00	0.00E+00	1.22E+01	0.00E+00	0.00E+00	0.00E+00	1.56E+00	0.00E+00	4.36E+00	6.15E+00	0.00E+00	0.00E+00	0.00E+00	1.98E-01	0.00E+00	0.00E+00	3.63E+00	0.00E+00	2.76E+00	0.00E+00	0.00E+00	0.00E+00	0.00E+00	0.00E+00	0.00E+00	0.00E+00	8.84E+00	0.00E+00	0.00E+00	0.00E+00	7.82E-01	0.00E+00	0.00E+00	0.00E+00	0.00E+00	0.00E+00	0.00E+00	0.00E+00	2.01E+02	0.00E+00	5.72E+01	0.00E+00	0.00E+00	0.00E+00	0.00E+00	0.00E+00	0.00E+00	0.00E+00	0.00E+00	3.43E+00	0.00E+00	0.00E+00	0.00E+00	0.00E+00	1.31E+01	0.00E+00	5.45E+01	0.00E+00	0.00E+00	0.00E+00	0.00E+00	0.00E+00	0.00E+00	0.00E+00
152699	1	24	control	Myotome	2.02E+00	0.00E+00	0.00E+00	2.13E-01	0.00E+00	0.00E+00	0.00E+00	0.00E+00	1.57E+01	0.00E+00	3.71E+00	0.00E+00	4.95E+00	0.00E+00	0.00E+00	0.00E+00	0.00E+00	0.00E+00	0.00E+00	1.97E+00	0.00E+00	6.81E+00	0.00E+00	0.00E+00	0.00E+00	0.00E+00	8.92E-01	2.58E+00	4.67E-01	0.00E+00	0.00E+00	2.04E+01	0.00E+00	0.00E+00	0.00E+00	0.00E+00	2.25E+01	0.00E+00	1.45E+01	6.88E+00	0.00E+00	1.58E+01	0.00E+00	0.00E+00	0.00E+00	1.64E+01	4.26E+00	4.71E+00	1.17E+01	0.00E+00	0.00E+00	2.68E+00	0.00E+00	4.83E+02	0.00E+00	0.00E+00	0.00E+00	0.00E+00	3.40E+00	0.00E+00	0.00E+00	0.00E+00	1.94E+01	0.00E+00	0.00E+00	0.00E+00	1.45E+01	0.00E+00	0.00E+00	7.34E+01
152700	1	24	control	Hindbrain	0.00E+00	0.00E+00	0.00E+00	0.00E+00	0.00E+00	3.78E+00	1.26E+00	0.00E+00	1.90E+01	0.00E+00	6.83E-01	0.00E+00	6.54E-01	4.53E+00	0.00E+00	2.36E-01	5.48E-02	0.00E+00	4.94E-01	0.00E+00	5.90E+01	7.88E+00	0.00E+00	0.00E+00	0.00E+00	0.00E+00	1.20E+00	0.00E+00	0.00E+00	8.88E+00	1.50E-01	0.00E+00	0.00E+00	1.02E-01	3.49E+00	1.59E+00	0.00E+00	0.00E+00	0.00E+00	2.73E+00	0.00E+00	5.64E+00	0.00E+00	0.00E+00	2.27E+02	0.00E+00	0.00E+00	0.00E+00	4.30E+00	0.00E+00	0.00E+00	0.00E+00	3.85E+00	0.00E+00	0.00E+00	3.42E+00	1.56E+01	0.00E+00	9.75E-01	0.00E+00	0.00E+00	1.45E-01	0.00E+00	0.00E+00	0.00E+00	2.64E-01	0.00E+00	0.00E+00	1.41E+00	1.11E+00
152701	1	24	control	Forebrain	1.65E+00	0.00E+00	0.00E+00	0.00E+00	0.00E+00	0.00E+00	0.00E+00	0.00E+00	1.48E+01	2.41E+00	0.00E+00	0.00E+00	0.00E+00	0.00E+00	0.00E+00	0.00E+00	7.19E+00	0.00E+00	0.00E+00	0.00E+00	0.00E+00	0.00E+00	3.17E+00	2.49E+00	0.00E+00	6.77E-01	0.00E+00	0.00E+00	0.00E+00	0.00E+00	0.00E+00	0.00E+00	0.00E+00	7.78E+00	0.00E+00	0.00E+00	3.85E-01	0.00E+00	1.17E+01	3.86E-01	3.52E+01	0.00E+00	0.00E+00	0.00E+00	1.15E+02	0.00E+00	4.35E+01	1.35E-01	0.00E+00	0.00E+00	0.00E+00	0.00E+00	4.82E+00	6.76E+00	0.00E+00	2.84E+00	0.00E+00	0.00E+00	6.88E+00	0.00E+00	0.00E+00	0.00E+00	2.14E+01	0.00E+00	0.00E+00	6.68E-01	0.00E+00	0.00E+00	0.00E+00	2.18E-01
152702	1	24	control	Optic cup	0.00E+00	3.99E-01	3.79E-02	0.00E+00	2.56E+00	0.00E+00	0.00E+00	0.00E+00	4.31E+00	0.00E+00	0.00E+00	8.06E+00	2.32E+00	7.49E+00	2.56E+00	0.00E+00	0.00E+00	1.18E+01	0.00E+00	0.00E+00	0.00E+00	0.00E+00	1.56E+00	6.00E+00	0.00E+00	0.00E+00	0.00E+00	0.00E+00	0.00E+00	0.00E+00	5.20E+00	0.00E+00	0.00E+00	8.45E+00	0.00E+00	0.00E+00	8.63E-01	0.00E+00	0.00E+00	0.00E+00	0.00E+00	3.83E+00	0.00E+00	0.00E+00	3.59E+01	0.00E+00	2.31E+01	0.00E+00	6.08E-01	0.00E+00	0.00E+00	1.74E+00	2.69E+00	1.26E+00	0.00E+00	0.00E+00	7.11E+00	0.00E+00	3.89E+00	0.00E+00	0.00E+00	3.82E+00	1.16E+02	3.07E+00	0.00E+00	0.00E+00	0.00E+00	0.00E+00	0.00E+00	5.65E-01
152703	1	24	control	Sclerotome	0.00E+00	0.00E+00	0.00E+00	2.32E+00	0.00E+00	0.00E+00	8.79E-01	1.99E+00	0.00E+00	0.00E+00	3.39E+00	0.00E+00	0.00E+00	0.00E+00	0.00E+00	0.00E+00	0.00E+00	1.07E+00	0.00E+00	6.97E+00	0.00E+00	4.18E-01	2.31E+02	1.72E+00	0.00E+00	0.00E+00	3.45E-01	0.00E+00	0.00E+00	2.76E+01	0.00E+00	0.00E+00	0.00E+00	0.00E+00	0.00E+00	1.08E+00	0.00E+00	0.00E+00	0.00E+00	0.00E+00	9.08E+00	0.00E+00	6.46E+00	0.00E+00	0.00E+00	0.00E+00	0.00E+00	0.00E+00	0.00E+00	0.00E+00	0.00E+00	0.00E+00	0.00E+00	0.00E+00	0.00E+00	0.00E+00	4.70E-01	0.00E+00	1.06E+01	0.00E+00	5.69E+00	0.00E+00	0.00E+00	0.00E+00	0.00E+00	0.00E+00	1.96E+02	3.37E+01	4.45E+00	0.00E+00
152704	1	24	control	Hindbrain	0.00E+00	0.00E+00	0.00E+00	0.00E+00	0.00E+00	0.00E+00	0.00E+00	0.00E+00	0.00E+00	0.00E+00	0.00E+00	0.00E+00	0.00E+00	5.78E+00	0.00E+00	0.00E+00	0.00E+00	1.65E+00	6.82E-01	0.00E+00	6.77E+01	0.00E+00	0.00E+00	9.50E+00	0.00E+00	0.00E+00	0.00E+00	0.00E+00	0.00E+00	0.00E+00	0.00E+00	0.00E+00	0.00E+00	0.00E+00	3.12E-01	1.71E+00	0.00E+00	0.00E+00	0.00E+00	0.00E+00	0.00E+00	0.00E+00	0.00E+00	0.00E+00	1.32E+02	0.00E+00	0.00E+00	0.00E+00	0.00E+00	0.00E+00	0.00E+00	1.63E+00	0.00E+00	0.00E+00	8.61E+00	0.00E+00	0.00E+00	0.00E+00	0.00E+00	0.00E+00	0.00E+00	0.00E+00	0.00E+00	0.00E+00	0.00E+00	0.00E+00	0.00E+00	0.00E+00	1.21E+00	0.00E+00
152705	1	24	control	Differentiating neurons	0.00E+00	0.00E+00	0.00E+00	1.31E+01	3.44E+00	0.00E+00	2.18E+00	0.00E+00	0.00E+00	9.31E+00	0.00E+00	0.00E+00	0.00E+00	0.00E+00	1.44E+00	0.00E+00	0.00E+00	0.00E+00	5.43E-02	0.00E+00	4.14E+00	0.00E+00	5.53E+00	0.00E+00	0.00E+00	0.00E+00	6.24E-01	0.00E+00	0.00E+00	2.98E+01	0.00E+00	0.00E+00	1.79E+00	1.12E+01	1.67E+01	4.84E+00	0.00E+00	0.00E+00	1.29E+00	2.22E+01	0.00E+00	0.00E+00	0.00E+00	0.00E+00	3.53E+01	3.39E+01	2.88E+00	0.00E+00	2.02E-02	0.00E+00	0.00E+00	0.00E+00	0.00E+00	0.00E+00	0.00E+00	2.66E+00	0.00E+00	0.00E+00	6.97E-01	1.37E+01	0.00E+00	9.03E+00	0.00E+00	0.00E+00	0.00E+00	0.00E+00	0.00E+00	0.00E+00	5.57E+00	0.00E+00
152706	1	24	control	Spinal cord	0.00E+00	0.00E+00	0.00E+00	1.66E-01	0.00E+00	0.00E+00	0.00E+00	0.00E+00	2.19E+01	0.00E+00	0.00E+00	0.00E+00	0.00E+00	0.00E+00	0.00E+00	0.00E+00	0.00E+00	0.00E+00	0.00E+00	0.00E+00	5.77E+00	0.00E+00	0.00E+00	0.00E+00	0.00E+00	6.34E-01	6.38E-02	0.00E+00	0.00E+00	3.64E+00	2.15E-02	5.68E-01	1.47E+00	0.00E+00	1.39E+00	0.00E+00	0.00E+00	0.00E+00	0.00E+00	0.00E+00	0.00E+00	0.00E+00	6.85E-01	0.00E+00	5.92E+00	0.00E+00	0.00E+00	0.00E+00	0.00E+00	0.00E+00	0.00E+00	0.00E+00	0.00E+00	0.00E+00	0.00E+00	0.00E+00	2.29E+00	0.00E+00	0.00E+00	0.00E+00	7.86E-01	0.00E+00	0.00E+00	0.00E+00	0.00E+00	4.06E-02	1.13E+00	0.00E+00	6.16E+00	0.00E+00
152707	1	24	control	Hindbrain	2.10E+01	0.00E+00	0.00E+00	6.79E-01	0.00E+00	0.00E+00	0.00E+00	0.00E+00	1.17E+02	0.00E+00	3.34E+00	0.00E+00	0.00E+00	0.00E+00	6.92E+00	0.00E+00	4.54E+00	9.65E+00	0.00E+00	0.00E+00	7.24E+01	0.00E+00	0.00E+00	3.82E+00	3.82E+00	0.00E+00	0.00E+00	0.00E+00	0.00E+00	0.00E+00	0.00E+00	0.00E+00	0.00E+00	0.00E+00	0.00E+00	2.59E+01	0.00E+00	0.00E+00	8.20E+01	0.00E+00	2.18E+02	0.00E+00	0.00E+00	1.01E+00	2.74E+02	0.00E+00	0.00E+00	0.00E+00	8.93E+00	0.00E+00	0.00E+00	0.00E+00	1.42E+01	0.00E+00	2.04E+01	0.00E+00	0.00E+00	0.00E+00	1.15E+00	0.00E+00	2.79E+01	0.00E+00	8.13E+01	0.00E+00	1.42E+01	0.00E+00	0.00E+00	9.51E+00	0.00E+00	0.00E+00
152708	1	24	control	Neural crest	0.00E+00	2.02E+01	0.00E+00	2.06E+00	0.00E+00	1.04E+01	4.24E+00	3.42E+01	0.00E+00	1.60E+01	0.00E+00	0.00E+00	0.00E+00	3.56E+00	1.87E+02	0.00E+00	0.00E+00	1.29E+01	0.00E+00	0.00E+00	0.00E+00	0.00E+00	0.00E+00	3.66E+01	0.00E+00	4.92E+02	0.00E+00	0.00E+00	0.00E+00	0.00E+00	0.00E+00	2.65E+00	0.00E+00	0.00E+00	0.00E+00	0.00E+00	8.62E+00	3.83E-01	1.22E+00	4.99E+01	0.00E+00	0.00E+00	0.00E+00	0.00E+00	0.00E+00	2.93E+01	0.00E+00	0.00E+00	4.29E+02	0.00E+00	0.00E+00	0.00E+00	3.56E+00	0.00E+00	0.00E+00	0.00E+00	0.00E+00	0.00E+00	1.90E+01	0.00E+00	4.29E+00	0.00E+00	0.00E+00	0.00E+00	3.67E+00	1.48E-01	0.00E+00	4.95E+00	1.46E+00	2.09E+00
152709	1	24	control	Optic cup	0.00E+00	0.00E+00	0.00E+00	0.00E+00	0.00E+00	0.00E+00	0.00E+00	0.00E+00	7.48E+01	0.00E+00	8.18E-01	0.00E+00	0.00E+00	0.00E+00	7.38E-02	9.61E+00	0.00E+00	0.00E+00	0.00E+00	0.00E+00	0.00E+00	0.00E+00	0.00E+00	0.00E+00	1.12E+00	0.00E+00	0.00E+00	0.00E+00	0.00E+00	0.00E+00	0.00E+00	0.00E+00	0.00E+00	6.08E+00	0.00E+00	5.08E+00	0.00E+00	8.36E-01	2.12E+01	0.00E+00	0.00E+00	0.00E+00	0.00E+00	9.30E-01	9.38E+01	0.00E+00	1.57E+01	0.00E+00	0.00E+00	0.00E+00	1.97E+00	2.54E+00	0.00E+00	0.00E+00	0.00E+00	0.00E+00	0.00E+00	3.25E+00	0.00E+00	0.00E+00	0.00E+00	1.87E+00	2.04E+02	0.00E+00	0.00E+00	0.00E+00	0.00E+00	0.00E+00	0.00E+00	4.83E+00
152710	1	24	control	Pectoral fin bud	0.00E+00	0.00E+00	0.00E+00	2.81E+00	0.00E+00	0.00E+00	1.70E+00	0.00E+00	8.63E+00	0.00E+00	0.00E+00	0.00E+00	8.58E+00	0.00E+00	2.71E+00	4.32E+00	0.00E+00	0.00E+00	0.00E+00	0.00E+00	0.00E+00	0.00E+00	5.17E+01	1.69E+01	0.00E+00	0.00E+00	0.00E+00	0.00E+00	0.00E+00	4.80E+01	0.00E+00	0.00E+00	0.00E+00	0.00E+00	0.00E+00	0.00E+00	0.00E+00	0.00E+00	3.12E+01	0.00E+00	9.84E-01	6.52E+00	9.03E+00	2.81E+02	1.82E+01	0.00E+00	0.00E+00	0.00E+00	2.57E+01	0.00E+00	0.00E+00	0.00E+00	1.17E+01	0.00E+00	0.00E+00	5.28E+00	3.99E+01	0.00E+00	0.00E+00	2.80E+00	4.34E+00	0.00E+00	3.54E+01	1.43E+00	0.00E+00	0.00E+00	5.17E+01	0.00E+00	0.00E+00	0.00E+00
152711	1	24	control	Optic cup	4.40E+00	0.00E+00	0.00E+00	0.00E+00	0.00E+00	3.81E+00	0.00E+00	0.00E+00	5.32E+01	1.35E+00	0.00E+00	0.00E+00	0.00E+00	0.00E+00	1.15E+01	0.00E+00	0.00E+00	0.00E+00	0.00E+00	0.00E+00	0.00E+00	0.00E+00	0.00E+00	0.00E+00	4.09E-01	9.46E+00	9.46E+00	1.15E+01	7.46E-01	0.00E+00	0.00E+00	3.93E+00	0.00E+00	0.00E+00	1.71E-01	0.00E+00	0.00E+00	0.00E+00	0.00E+00	0.00E+00	1.99E+01	0.00E+00	0.00E+00	0.00E+00	0.00E+00	0.00E+00	0.00E+00	0.00E+00	8.52E+00	0.00E+00	0.00E+00	0.00E+00	4.55E+00	0.00E+00	0.00E+00	1.42E-02	0.00E+00	0.00E+00	0.00E+00	0.00E+00	2.05E+01	0.00E+00	1.41E+02	0.00E+00	4.06E+00	1.31E-01	0.00E+00	0.00E+00	0.00E+00	0.00E+00
152712	1	24	control	Myotome	0.00E+00	2.78E+01	0.00E+00	7.21E-01	2.64E+00	6.00E+00	0.00E+00	0.00E+00	0.00E+00	0.00E+00	3.96E-01	4.16E+00	0.00E+00	1.21E+01	5.09E+00	3.63E-01	0.00E+00	0.00E+00	1.11E+00	0.00E+00	0.00E+00	1.47E+00	5.27E+00	3.40E-01	0.00E+00	0.00E+00	2.20E-01	0.00E+00	0.00E+00	0.00E+00	5.72E-01	0.00E+00	0.00E+00	0.00E+00	0.00E+00	0.00E+00	1.70E+02	0.00E+00	0.00E+00	0.00E+00	0.00E+00	0.00E+00	3.71E+00	0.00E+00	0.00E+00	0.00E+00	3.94E+00	0.00E+00	0.00E+00	2.13E+00	0.00E+00	8.54E+00	1.45E+00	1.63E+02	0.00E+00	0.00E+00	2.91E+00	0.00E+00	3.13E+00	0.00E+00	2.24E+00	0.00E+00	2.11E+01	0.00E+00	0.00E+00	2.33E+00	5.23E+00	0.00E+00	1.50E+01	4.59E+02
152713	1	24	control	Midbrain	0.00E+00	0.00E+00	0.00E+00	0.00E+00	2.43E+00	0.00E+00	3.50E+00	0.00E+00	8.06E+01	0.00E+00	0.00E+00	0.00E+00	0.00E+00	0.00E+00	5.83E+00	0.00E+00	0.00E+00	3.32E+00	0.00E+00	0.00E+00	0.00E+00	0.00E+00	0.00E+00	2.09E-01	0.00E+00	0.00E+00	0.00E+00	0.00E+00	0.00E+00	0.00E+00	0.00E+00	0.00E+00	0.00E+00	0.00E+00	0.00E+00	5.86E+00	0.00E+00	0.00E+00	0.00E+00	0.00E+00	6.89E+01	0.00E+00	0.00E+00	0.00E+00	4.64E+01	1.57E+00	0.00E+00	8.08E-01	0.00E+00	0.00E+00	0.00E+00	0.00E+00	0.00E+00	0.00E+00	0.00E+00	0.00E+00	0.00E+00	0.00E+00	0.00E+00	0.00E+00	1.87E+00	1.35E+01	8.87E+00	0.00E+00	0.00E+00	5.63E-02	4.24E+00	0.00E+00	0.00E+00	2.60E+00
152714	1	24	control	Hindbrain	0.00E+00	1.90E+00	0.00E+00	0.00E+00	0.00E+00	2.00E-02	2.47E+00	0.00E+00	1.25E+01	0.00E+00	0.00E+00	0.00E+00	0.00E+00	0.00E+00	0.00E+00	0.00E+00	0.00E+00	0.00E+00	0.00E+00	0.00E+00	2.47E+00	0.00E+00	7.69E+00	0.00E+00	0.00E+00	0.00E+00	4.87E-01	0.00E+00	0.00E+00	1.13E+01	0.00E+00	0.00E+00	0.00E+00	0.00E+00	0.00E+00	1.79E+00	0.00E+00	0.00E+00	4.44E+01	0.00E+00	0.00E+00	0.00E+00	0.00E+00	0.00E+00	1.77E+02	2.28E+01	0.00E+00	0.00E+00	0.00E+00	0.00E+00	7.98E-03	0.00E+00	0.00E+00	0.00E+00	0.00E+00	0.00E+00	6.57E+00	0.00E+00	0.00E+00	0.00E+00	0.00E+00	0.00E+00	1.57E+01	0.00E+00	0.00E+00	0.00E+00	0.00E+00	0.00E+00	0.00E+00	0.00E+00
152715	1	24	control	Midbrain	1.62E+01	0.00E+00	0.00E+00	0.00E+00	0.00E+00	0.00E+00	0.00E+00	0.00E+00	6.75E+01	2.74E+00	0.00E+00	0.00E+00	1.87E+00	0.00E+00	2.91E-01	0.00E+00	0.00E+00	3.80E+00	0.00E+00	0.00E+00	0.00E+00	0.00E+00	0.00E+00	0.00E+00	0.00E+00	0.00E+00	7.27E-02	0.00E+00	0.00E+00	0.00E+00	8.52E-02	0.00E+00	0.00E+00	0.00E+00	0.00E+00	0.00E+00	0.00E+00	0.00E+00	2.30E+01	0.00E+00	2.69E+01	0.00E+00	0.00E+00	0.00E+00	5.80E+01	0.00E+00	0.00E+00	5.85E-01	0.00E+00	1.27E+00	0.00E+00	0.00E+00	1.55E+00	4.12E+00	0.00E+00	0.00E+00	0.00E+00	0.00E+00	9.51E-01	0.00E+00	1.12E+01	0.00E+00	2.92E+01	2.34E+00	0.00E+00	0.00E+00	0.00E+00	5.27E-01	0.00E+00	0.00E+00
152716	1	24	control	Hindbrain	0.00E+00	0.00E+00	0.00E+00	5.16E-01	0.00E+00	0.00E+00	0.00E+00	0.00E+00	3.96E+01	0.00E+00	0.00E+00	0.00E+00	0.00E+00	0.00E+00	3.10E+00	0.00E+00	0.00E+00	0.00E+00	0.00E+00	0.00E+00	0.00E+00	0.00E+00	3.23E+00	0.00E+00	0.00E+00	0.00E+00	0.00E+00	2.54E-01	0.00E+00	1.13E+01	0.00E+00	0.00E+00	3.78E+00	0.00E+00	0.00E+00	2.74E+00	0.00E+00	0.00E+00	1.61E+01	0.00E+00	2.68E+01	0.00E+00	0.00E+00	9.12E+00	3.16E+01	8.90E+00	0.00E+00	1.90E-01	2.69E+00	0.00E+00	8.63E+00	1.03E+01	0.00E+00	0.00E+00	0.00E+00	0.00E+00	4.37E+00	0.00E+00	0.00E+00	0.00E+00	1.84E+01	0.00E+00	0.00E+00	0.00E+00	1.33E-02	0.00E+00	1.79E+00	0.00E+00	0.00E+00	0.00E+00
152717	1	24	control	Epidermal other	0.00E+00	0.00E+00	8.02E+01	1.70E+01	0.00E+00	0.00E+00	9.48E+00	0.00E+00	0.00E+00	0.00E+00	0.00E+00	0.00E+00	0.00E+00	3.18E+00	0.00E+00	0.00E+00	5.76E+00	0.00E+00	0.00E+00	4.97E+00	4.24E+00	0.00E+00	2.16E+01	0.00E+00	0.00E+00	0.00E+00	8.59E-02	3.91E-01	0.00E+00	0.00E+00	0.00E+00	0.00E+00	4.02E+00	0.00E+00	0.00E+00	0.00E+00	0.00E+00	0.00E+00	1.07E+01	0.00E+00	7.01E+00	0.00E+00	0.00E+00	9.47E+00	4.59E+00	0.00E+00	0.00E+00	4.94E-02	0.00E+00	0.00E+00	3.68E+01	0.00E+00	0.00E+00	0.00E+00	0.00E+00	0.00E+00	0.00E+00	0.00E+00	0.00E+00	4.63E+00	0.00E+00	4.43E+00	2.15E+01	0.00E+00	0.00E+00	0.00E+00	5.76E-01	4.13E+01	5.48E+00	0.00E+00
152718	1	24	control	Midbrain	3.23E+00	0.00E+00	0.00E+00	0.00E+00	2.24E+00	0.00E+00	0.00E+00	0.00E+00	9.14E+00	1.10E+00	0.00E+00	0.00E+00	0.00E+00	0.00E+00	0.00E+00	0.00E+00	0.00E+00	1.46E+01	2.49E-01	0.00E+00	0.00E+00	8.66E+00	0.00E+00	0.00E+00	0.00E+00	3.95E+00	0.00E+00	0.00E+00	4.32E+00	0.00E+00	0.00E+00	0.00E+00	0.00E+00	0.00E+00	0.00E+00	0.00E+00	4.26E+00	0.00E+00	0.00E+00	0.00E+00	0.00E+00	0.00E+00	0.00E+00	0.00E+00	6.54E+01	0.00E+00	0.00E+00	0.00E+00	2.40E+00	0.00E+00	1.41E+01	0.00E+00	0.00E+00	0.00E+00	0.00E+00	0.00E+00	0.00E+00	0.00E+00	0.00E+00	0.00E+00	0.00E+00	0.00E+00	3.68E+00	0.00E+00	0.00E+00	2.47E-01	0.00E+00	0.00E+00	4.91E+00	0.00E+00
152719	1	24	control	Endothelial	0.00E+00	0.00E+00	1.88E+01	0.00E+00	6.86E+00	0.00E+00	0.00E+00	0.00E+00	0.00E+00	0.00E+00	2.86E+00	8.20E+01	0.00E+00	0.00E+00	0.00E+00	0.00E+00	4.69E+00	0.00E+00	2.91E-01	0.00E+00	0.00E+00	0.00E+00	0.00E+00	0.00E+00	0.00E+00	0.00E+00	0.00E+00	0.00E+00	0.00E+00	0.00E+00	0.00E+00	0.00E+00	0.00E+00	0.00E+00	0.00E+00	0.00E+00	1.77E-01	0.00E+00	0.00E+00	0.00E+00	0.00E+00	0.00E+00	5.32E-01	2.42E+01	0.00E+00	0.00E+00	0.00E+00	0.00E+00	0.00E+00	0.00E+00	6.81E+00	1.96E+00	0.00E+00	0.00E+00	0.00E+00	0.00E+00	0.00E+00	0.00E+00	5.79E+00	0.00E+00	0.00E+00	0.00E+00	0.00E+00	4.37E+01	0.00E+00	5.81E-02	0.00E+00	0.00E+00	0.00E+00	3.94E-01
152720	1	24	control	Midbrain	1.27E+01	9.88E+00	0.00E+00	0.00E+00	0.00E+00	0.00E+00	0.00E+00	0.00E+00	1.69E+02	0.00E+00	0.00E+00	0.00E+00	0.00E+00	0.00E+00	7.05E+00	0.00E+00	0.00E+00	1.88E-01	2.27E-01	6.21E+00	0.00E+00	2.77E-01	0.00E+00	0.00E+00	1.09E+00	1.41E+00	0.00E+00	4.96E+00	0.00E+00	0.00E+00	0.00E+00	0.00E+00	2.13E+01	1.40E+01	2.62E+01	2.63E+01	6.14E-01	2.06E+00	0.00E+00	1.58E+01	1.33E+02	6.14E+00	0.00E+00	0.00E+00	3.63E+02	0.00E+00	1.00E+01	0.00E+00	0.00E+00	0.00E+00	0.00E+00	0.00E+00	7.45E+00	4.54E+00	0.00E+00	0.00E+00	0.00E+00	5.92E+00	4.17E+01	0.00E+00	3.77E+00	0.00E+00	1.57E+02	0.00E+00	3.16E+00	3.36E+00	0.00E+00	0.00E+00	0.00E+00	0.00E+00
152721	1	24	control	Hindbrain	9.68E+00	0.00E+00	0.00E+00	0.00E+00	6.92E+00	0.00E+00	3.31E+00	0.00E+00	5.86E+01	9.84E-01	0.00E+00	0.00E+00	9.86E-01	0.00E+00	1.94E+00	0.00E+00	0.00E+00	0.00E+00	0.00E+00	0.00E+00	4.16E+01	1.08E+00	0.00E+00	0.00E+00	1.43E+01	0.00E+00	0.00E+00	0.00E+00	0.00E+00	5.08E+01	0.00E+00	0.00E+00	0.00E+00	0.00E+00	0.00E+00	1.66E+01	0.00E+00	0.00E+00	7.35E+01	9.79E+00	5.74E+01	3.26E+00	0.00E+00	0.00E+00	2.30E+02	0.00E+00	0.00E+00	0.00E+00	1.79E+01	0.00E+00	0.00E+00	0.00E+00	2.04E+01	1.00E+01	0.00E+00	0.00E+00	0.00E+00	0.00E+00	4.22E+00	1.01E+01	0.00E+00	0.00E+00	2.92E+01	0.00E+00	0.00E+00	3.41E+00	0.00E+00	1.57E+01	2.13E+00	0.00E+00
152722	1	24	control	Otic placode	7.76E+00	0.00E+00	3.35E+00	0.00E+00	0.00E+00	8.90E+00	0.00E+00	7.43E+00	2.32E+01	0.00E+00	0.00E+00	0.00E+00	1.32E+01	3.85E+01	0.00E+00	3.76E+02	0.00E+00	0.00E+00	0.00E+00	0.00E+00	0.00E+00	0.00E+00	1.76E+01	2.09E+01	0.00E+00	0.00E+00	0.00E+00	3.73E+00	0.00E+00	7.17E+00	0.00E+00	0.00E+00	8.76E+00	4.53E+00	0.00E+00	2.05E-01	0.00E+00	0.00E+00	9.98E+00	8.56E+00	1.22E+01	2.02E+00	7.96E+00	0.00E+00	2.44E+01	2.05E+01	0.00E+00	3.56E+00	0.00E+00	4.64E+00	1.20E+00	1.16E+01	0.00E+00	6.55E-01	0.00E+00	8.61E+00	2.03E-01	0.00E+00	0.00E+00	0.00E+00	2.31E+01	0.00E+00	0.00E+00	1.82E+01	0.00E+00	0.00E+00	4.67E-01	6.54E+00	0.00E+00	1.74E+00
152723	1	24	control	Optic cup	0.00E+00	0.00E+00	0.00E+00	0.00E+00	7.51E+00	0.00E+00	0.00E+00	0.00E+00	3.71E+01	0.00E+00	0.00E+00	0.00E+00	0.00E+00	0.00E+00	0.00E+00	0.00E+00	0.00E+00	0.00E+00	0.00E+00	0.00E+00	0.00E+00	1.86E+00	0.00E+00	9.93E-01	0.00E+00	0.00E+00	0.00E+00	0.00E+00	0.00E+00	0.00E+00	2.13E+01	0.00E+00	0.00E+00	0.00E+00	0.00E+00	1.11E+01	0.00E+00	0.00E+00	0.00E+00	0.00E+00	0.00E+00	2.49E+00	0.00E+00	0.00E+00	8.70E+01	0.00E+00	8.01E+00	0.00E+00	0.00E+00	0.00E+00	0.00E+00	8.95E+00	0.00E+00	0.00E+00	0.00E+00	0.00E+00	1.88E+00	0.00E+00	0.00E+00	0.00E+00	0.00E+00	0.00E+00	1.87E+02	9.51E+00	0.00E+00	1.73E-01	0.00E+00	0.00E+00	0.00E+00	0.00E+00
152724	1	24	control	Differentiating neurons	5.50E+00	0.00E+00	0.00E+00	0.00E+00	0.00E+00	0.00E+00	0.00E+00	0.00E+00	3.23E+01	0.00E+00	0.00E+00	0.00E+00	0.00E+00	0.00E+00	1.21E+00	1.84E+00	0.00E+00	0.00E+00	0.00E+00	0.00E+00	3.01E+02	0.00E+00	0.00E+00	3.99E+00	7.93E+00	0.00E+00	0.00E+00	1.24E-01	0.00E+00	0.00E+00	0.00E+00	1.43E-01	0.00E+00	0.00E+00	0.00E+00	0.00E+00	0.00E+00	0.00E+00	2.27E+01	7.40E+00	1.57E+01	0.00E+00	0.00E+00	0.00E+00	0.00E+00	1.99E+02	0.00E+00	8.98E+00	0.00E+00	0.00E+00	0.00E+00	0.00E+00	0.00E+00	0.00E+00	0.00E+00	4.15E+00	0.00E+00	0.00E+00	0.00E+00	0.00E+00	0.00E+00	0.00E+00	0.00E+00	0.00E+00	3.13E+00	0.00E+00	1.76E+00	0.00E+00	0.00E+00	0.00E+00
152725	1	24	control	Sclerotome	0.00E+00	4.31E+00	1.47E+00	0.00E+00	0.00E+00	0.00E+00	0.00E+00	0.00E+00	8.21E+00	6.63E+00	0.00E+00	2.43E+00	1.92E+01	0.00E+00	1.00E+01	0.00E+00	1.40E+02	0.00E+00	0.00E+00	5.93E-02	1.59E+00	1.49E+00	0.00E+00	0.00E+00	9.42E+00	2.27E+00	0.00E+00	0.00E+00	5.93E+00	1.49E+01	0.00E+00	0.00E+00	0.00E+00	0.00E+00	0.00E+00	0.00E+00	0.00E+00	0.00E+00	1.23E+02	0.00E+00	0.00E+00	0.00E+00	2.06E+00	0.00E+00	0.00E+00	0.00E+00	6.23E-01	1.74E-01	0.00E+00	0.00E+00	0.00E+00	0.00E+00	0.00E+00	5.59E+01	0.00E+00	0.00E+00	0.00E+00	0.00E+00	0.00E+00	0.00E+00	5.16E+00	0.00E+00	0.00E+00	1.51E+00	0.00E+00	0.00E+00	1.04E+02	1.02E+01	0.00E+00	0.00E+00
152726	1	24	control	Hindbrain	6.26E+00	0.00E+00	0.00E+00	0.00E+00	0.00E+00	1.94E+00	0.00E+00	0.00E+00	6.98E+01	2.96E+00	0.00E+00	9.75E+00	0.00E+00	1.98E-01	0.00E+00	0.00E+00	0.00E+00	1.51E+00	0.00E+00	0.00E+00	0.00E+00	0.00E+00	0.00E+00	0.00E+00	0.00E+00	0.00E+00	0.00E+00	0.00E+00	5.14E+00	0.00E+00	0.00E+00	0.00E+00	0.00E+00	0.00E+00	0.00E+00	0.00E+00	0.00E+00	0.00E+00	1.77E+00	0.00E+00	0.00E+00	0.00E+00	0.00E+00	0.00E+00	1.68E+02	1.37E+00	0.00E+00	1.75E-02	3.35E+00	6.90E+00	0.00E+00	0.00E+00	0.00E+00	0.00E+00	0.00E+00	0.00E+00	0.00E+00	0.00E+00	0.00E+00	0.00E+00	0.00E+00	0.00E+00	0.00E+00	0.00E+00	0.00E+00	0.00E+00	8.85E-01	0.00E+00	1.05E+01	0.00E+00
152727	1	24	control	Monocytic	0.00E+00	0.00E+00	2.95E-01	0.00E+00	5.49E+00	0.00E+00	2.55E+00	0.00E+00	0.00E+00	7.55E+00	0.00E+00	8.86E+00	4.33E-01	0.00E+00	8.18E+00	0.00E+00	0.00E+00	0.00E+00	3.53E+00	0.00E+00	6.86E+00	0.00E+00	0.00E+00	2.17E+02	0.00E+00	6.13E+00	0.00E+00	2.18E+01	0.00E+00	0.00E+00	0.00E+00	0.00E+00	0.00E+00	0.00E+00	1.42E+01	0.00E+00	0.00E+00	0.00E+00	2.31E+00	0.00E+00	0.00E+00	2.42E+00	0.00E+00	0.00E+00	0.00E+00	0.00E+00	0.00E+00	0.00E+00	0.00E+00	0.00E+00	2.73E+01	1.84E+01	0.00E+00	0.00E+00	0.00E+00	0.00E+00	0.00E+00	6.29E+00	5.04E+02	2.19E+01	0.00E+00	0.00E+00	0.00E+00	0.00E+00	2.17E+01	0.00E+00	0.00E+00	0.00E+00	0.00E+00	0.00E+00
152728	1	24	control	Midbrain	2.89E-01	0.00E+00	0.00E+00	0.00E+00	4.12E+00	0.00E+00	0.00E+00	0.00E+00	1.12E+02	0.00E+00	3.71E+00	0.00E+00	0.00E+00	0.00E+00	0.00E+00	0.00E+00	0.00E+00	0.00E+00	4.72E-01	0.00E+00	0.00E+00	0.00E+00	0.00E+00	0.00E+00	6.07E+00	0.00E+00	0.00E+00	0.00E+00	0.00E+00	0.00E+00	0.00E+00	2.14E+00	0.00E+00	2.71E+00	9.21E+00	0.00E+00	0.00E+00	1.05E+01	0.00E+00	0.00E+00	0.00E+00	0.00E+00	0.00E+00	0.00E+00	6.16E+01	0.00E+00	0.00E+00	0.00E+00	0.00E+00	0.00E+00	0.00E+00	0.00E+00	0.00E+00	0.00E+00	3.57E+00	3.17E+00	0.00E+00	0.00E+00	0.00E+00	0.00E+00	0.00E+00	0.00E+00	2.44E+00	0.00E+00	0.00E+00	0.00E+00	0.00E+00	0.00E+00	4.00E+00	7.77E+00
152729	1	24	control	Hindbrain	1.90E+01	0.00E+00	0.00E+00	0.00E+00	0.00E+00	0.00E+00	0.00E+00	0.00E+00	0.00E+00	4.51E+00	2.30E+00	0.00E+00	0.00E+00	1.53E+00	5.22E-01	0.00E+00	0.00E+00	0.00E+00	0.00E+00	6.18E+00	1.12E+01	0.00E+00	5.90E+00	0.00E+00	0.00E+00	3.66E+00	0.00E+00	0.00E+00	0.00E+00	0.00E+00	0.00E+00	0.00E+00	0.00E+00	0.00E+00	0.00E+00	3.41E+00	0.00E+00	0.00E+00	3.49E+00	0.00E+00	5.10E+01	0.00E+00	0.00E+00	0.00E+00	1.19E+02	0.00E+00	1.06E+01	0.00E+00	0.00E+00	0.00E+00	0.00E+00	0.00E+00	0.00E+00	1.77E+00	7.67E+00	0.00E+00	0.00E+00	0.00E+00	0.00E+00	0.00E+00	6.97E+00	0.00E+00	1.45E+01	0.00E+00	0.00E+00	0.00E+00	0.00E+00	0.00E+00	0.00E+00	6.25E+00
152730	1	24	control	Pharyngeal arch	0.00E+00	0.00E+00	0.00E+00	0.00E+00	0.00E+00	0.00E+00	0.00E+00	0.00E+00	1.83E+01	0.00E+00	1.41E+00	0.00E+00	0.00E+00	1.11E+01	3.67E+00	0.00E+00	2.90E+00	0.00E+00	0.00E+00	0.00E+00	0.00E+00	0.00E+00	2.25E+02	0.00E+00	0.00E+00	0.00E+00	0.00E+00	1.20E-01	1.46E+01	0.00E+00	0.00E+00	9.40E-01	6.59E+00	0.00E+00	0.00E+00	2.13E+00	0.00E+00	0.00E+00	0.00E+00	3.91E+00	0.00E+00	0.00E+00	9.88E-01	0.00E+00	0.00E+00	0.00E+00	0.00E+00	0.00E+00	0.00E+00	0.00E+00	2.06E+00	0.00E+00	0.00E+00	0.00E+00	0.00E+00	0.00E+00	0.00E+00	0.00E+00	0.00E+00	0.00E+00	0.00E+00	0.00E+00	1.33E+00	6.99E-01	6.30E-01	9.26E-02	0.00E+00	5.46E+00	0.00E+00	0.00E+00
152731	1	24	control	Neural crest	0.00E+00	0.00E+00	0.00E+00	0.00E+00	0.00E+00	0.00E+00	0.00E+00	0.00E+00	5.14E+01	0.00E+00	0.00E+00	0.00E+00	0.00E+00	0.00E+00	1.03E+02	0.00E+00	0.00E+00	0.00E+00	7.50E+00	0.00E+00	0.00E+00	0.00E+00	0.00E+00	0.00E+00	2.91E+00	2.65E+01	0.00E+00	0.00E+00	0.00E+00	0.00E+00	1.09E+00	0.00E+00	0.00E+00	0.00E+00	0.00E+00	7.01E-01	0.00E+00	0.00E+00	0.00E+00	2.61E+00	0.00E+00	0.00E+00	0.00E+00	0.00E+00	0.00E+00	0.00E+00	0.00E+00	1.19E-01	6.36E+00	0.00E+00	0.00E+00	0.00E+00	0.00E+00	0.00E+00	0.00E+00	0.00E+00	1.81E+00	0.00E+00	0.00E+00	0.00E+00	0.00E+00	0.00E+00	0.00E+00	0.00E+00	0.00E+00	0.00E+00	0.00E+00	0.00E+00	0.00E+00	0.00E+00
152732	1	24	control	Midbrain	1.09E+00	0.00E+00	0.00E+00	1.66E+00	0.00E+00	0.00E+00	7.30E-01	0.00E+00	2.50E+01	0.00E+00	0.00E+00	1.58E+00	0.00E+00	0.00E+00	0.00E+00	0.00E+00	0.00E+00	2.06E-01	0.00E+00	0.00E+00	0.00E+00	0.00E+00	1.15E+00	0.00E+00	0.00E+00	0.00E+00	0.00E+00	5.36E-01	0.00E+00	1.40E+00	0.00E+00	0.00E+00	7.82E-02	0.00E+00	4.55E+00	0.00E+00	0.00E+00	0.00E+00	0.00E+00	0.00E+00	0.00E+00	1.30E+00	0.00E+00	0.00E+00	0.00E+00	7.35E-01	0.00E+00	9.08E-01	1.31E+01	0.00E+00	0.00E+00	0.00E+00	0.00E+00	0.00E+00	0.00E+00	0.00E+00	0.00E+00	0.00E+00	0.00E+00	0.00E+00	2.54E+00	1.60E+00	1.13E+00	0.00E+00	0.00E+00	0.00E+00	5.40E-01	0.00E+00	2.60E+00	0.00E+00
152733	1	24	control	Fast muscle	0.00E+00	0.00E+00	0.00E+00	0.00E+00	0.00E+00	0.00E+00	1.57E+01	7.35E+01	0.00E+00	0.00E+00	0.00E+00	0.00E+00	1.39E-01	0.00E+00	0.00E+00	0.00E+00	0.00E+00	0.00E+00	0.00E+00	0.00E+00	0.00E+00	0.00E+00	0.00E+00	0.00E+00	0.00E+00	0.00E+00	0.00E+00	0.00E+00	1.96E+00	0.00E+00	0.00E+00	0.00E+00	0.00E+00	0.00E+00	1.07E+01	0.00E+00	0.00E+00	0.00E+00	0.00E+00	0.00E+00	0.00E+00	1.77E+01	0.00E+00	0.00E+00	2.74E-01	1.21E+01	0.00E+00	2.56E+02	4.36E+00	2.33E+00	0.00E+00	0.00E+00	0.00E+00	0.00E+00	2.93E+01	0.00E+00	0.00E+00	0.00E+00	0.00E+00	0.00E+00	0.00E+00	0.00E+00	0.00E+00	0.00E+00	0.00E+00	0.00E+00	0.00E+00	0.00E+00	0.00E+00	4.87E+03
152734	1	24	control	Epidermal other	0.00E+00	0.00E+00	6.50E+01	0.00E+00	0.00E+00	2.76E+01	0.00E+00	0.00E+00	0.00E+00	8.09E+00	0.00E+00	0.00E+00	7.71E+00	2.23E+01	0.00E+00	1.53E+01	0.00E+00	0.00E+00	6.91E-01	0.00E+00	0.00E+00	0.00E+00	5.06E+01	0.00E+00	9.30E+00	0.00E+00	0.00E+00	0.00E+00	0.00E+00	0.00E+00	0.00E+00	3.94E+00	5.60E+00	0.00E+00	6.61E+00	5.83E+00	0.00E+00	0.00E+00	7.61E+01	0.00E+00	3.78E+00	0.00E+00	0.00E+00	0.00E+00	1.74E+01	0.00E+00	0.00E+00	9.33E-01	1.07E+00	0.00E+00	1.62E+02	5.85E+00	0.00E+00	8.22E+00	0.00E+00	0.00E+00	0.00E+00	0.00E+00	1.19E+01	0.00E+00	7.33E+01	4.61E+00	2.36E+01	0.00E+00	3.45E+00	0.00E+00	0.00E+00	9.69E+02	0.00E+00	0.00E+00
152735	1	24	control	Neural crest	0.00E+00	0.00E+00	0.00E+00	0.00E+00	0.00E+00	0.00E+00	0.00E+00	3.83E+00	1.88E+01	5.11E+00	2.24E+01	0.00E+00	2.22E+00	2.76E+01	9.08E+02	0.00E+00	0.00E+00	0.00E+00	3.95E-01	0.00E+00	0.00E+00	0.00E+00	0.00E+00	0.00E+00	0.00E+00	0.00E+00	1.04E+01	0.00E+00	0.00E+00	2.28E+01	0.00E+00	0.00E+00	1.02E+00	1.53E+01	7.75E+00	1.71E+01	0.00E+00	0.00E+00	1.82E+00	2.37E+00	0.00E+00	9.08E+00	0.00E+00	0.00E+00	0.00E+00	1.08E+01	0.00E+00	0.00E+00	4.66E+01	0.00E+00	2.75E+01	1.61E+01	0.00E+00	0.00E+00	6.73E+00	0.00E+00	0.00E+00	0.00E+00	0.00E+00	1.92E+01	2.20E+01	0.00E+00	3.93E+00	1.09E+01	1.15E+01	1.37E+00	1.05E+01	2.70E+01	0.00E+00	0.00E+00
152736	1	24	control	Erythroid	8.22E-01	0.00E+00	0.00E+00	0.00E+00	0.00E+00	0.00E+00	6.51E+02	0.00E+00	0.00E+00	0.00E+00	0.00E+00	0.00E+00	0.00E+00	7.86E-01	3.72E+00	0.00E+00	0.00E+00	0.00E+00	0.00E+00	0.00E+00	0.00E+00	1.99E+00	0.00E+00	0.00E+00	0.00E+00	0.00E+00	0.00E+00	1.14E+01	0.00E+00	0.00E+00	0.00E+00	0.00E+00	0.00E+00	0.00E+00	0.00E+00	0.00E+00	0.00E+00	1.10E+00	4.78E+00	1.09E+01	0.00E+00	0.00E+00	0.00E+00	0.00E+00	0.00E+00	9.63E-01	0.00E+00	0.00E+00	1.72E+00	0.00E+00	0.00E+00	1.32E+00	0.00E+00	0.00E+00	0.00E+00	4.93E+00	0.00E+00	0.00E+00	1.11E+01	0.00E+00	0.00E+00	1.34E+00	0.00E+00	0.00E+00	0.00E+00	2.49E-01	0.00E+00	0.00E+00	1.75E+00	0.00E+00
152737	1	24	control	Optic cup	0.00E+00	0.00E+00	0.00E+00	1.39E+00	0.00E+00	0.00E+00	6.44E+00	0.00E+00	6.79E+01	1.34E+00	5.30E-01	1.40E+01	0.00E+00	0.00E+00	1.24E+00	2.34E+00	1.24E+00	1.23E+01	0.00E+00	3.67E-01	0.00E+00	0.00E+00	0.00E+00	0.00E+00	0.00E+00	0.00E+00	0.00E+00	0.00E+00	0.00E+00	0.00E+00	0.00E+00	0.00E+00	0.00E+00	9.12E-01	0.00E+00	1.05E+01	0.00E+00	0.00E+00	1.39E+01	0.00E+00	0.00E+00	0.00E+00	2.72E+00	0.00E+00	2.90E+01	0.00E+00	0.00E+00	3.18E+00	6.09E+00	1.21E+00	0.00E+00	4.19E+00	0.00E+00	0.00E+00	0.00E+00	0.00E+00	1.64E+00	0.00E+00	5.25E+00	0.00E+00	2.10E+00	4.41E+00	1.55E+02	0.00E+00	0.00E+00	0.00E+00	0.00E+00	0.00E+00	5.78E-01	0.00E+00
152738	1	24	control	Forebrain	3.05E+01	0.00E+00	0.00E+00	0.00E+00	0.00E+00	3.65E-01	0.00E+00	0.00E+00	1.20E+01	0.00E+00	3.10E-01	8.79E+00	0.00E+00	0.00E+00	1.51E+01	1.88E+01	1.57E+01	4.27E-02	9.57E-01	2.29E+00	6.57E+01	0.00E+00	0.00E+00	0.00E+00	0.00E+00	0.00E+00	0.00E+00	0.00E+00	9.04E+00	0.00E+00	0.00E+00	0.00E+00	2.90E+00	0.00E+00	0.00E+00	0.00E+00	0.00E+00	0.00E+00	0.00E+00	0.00E+00	0.00E+00	3.04E+00	0.00E+00	0.00E+00	1.68E+02	0.00E+00	3.67E+01	0.00E+00	0.00E+00	0.00E+00	0.00E+00	4.83E+00	5.21E+00	0.00E+00	0.00E+00	0.00E+00	0.00E+00	0.00E+00	6.44E+00	0.00E+00	0.00E+00	0.00E+00	0.00E+00	0.00E+00	0.00E+00	5.33E-01	9.68E+01	0.00E+00	0.00E+00	0.00E+00
152739	1	24	control	Forebrain	0.00E+00	4.15E-01	0.00E+00	0.00E+00	0.00E+00	0.00E+00	1.71E+00	0.00E+00	2.02E+01	0.00E+00	0.00E+00	0.00E+00	0.00E+00	0.00E+00	0.00E+00	0.00E+00	0.00E+00	0.00E+00	0.00E+00	2.14E+01	0.00E+00	0.00E+00	0.00E+00	2.37E-01	0.00E+00	0.00E+00	0.00E+00	0.00E+00	0.00E+00	0.00E+00	0.00E+00	0.00E+00	5.46E+00	1.11E+01	0.00E+00	2.96E+00	1.77E+00	0.00E+00	6.81E+00	0.00E+00	0.00E+00	0.00E+00	0.00E+00	3.96E+00	1.28E+02	0.00E+00	1.01E+02	0.00E+00	0.00E+00	0.00E+00	0.00E+00	1.83E+00	1.49E+00	7.72E-01	0.00E+00	0.00E+00	0.00E+00	4.06E+00	5.93E-01	0.00E+00	0.00E+00	0.00E+00	4.55E+01	1.20E+00	1.18E+01	0.00E+00	0.00E+00	0.00E+00	0.00E+00	0.00E+00
152740	1	24	control	Differentiating neurons	2.35E-01	0.00E+00	0.00E+00	2.38E+00	0.00E+00	0.00E+00	1.97E+00	1.56E-01	3.02E+00	1.96E+01	0.00E+00	0.00E+00	0.00E+00	0.00E+00	0.00E+00	0.00E+00	0.00E+00	0.00E+00	0.00E+00	1.35E+00	1.79E+02	0.00E+00	0.00E+00	1.85E+01	0.00E+00	0.00E+00	0.00E+00	0.00E+00	2.87E+00	0.00E+00	0.00E+00	0.00E+00	1.65E+01	0.00E+00	2.81E+01	0.00E+00	0.00E+00	0.00E+00	0.00E+00	0.00E+00	0.00E+00	0.00E+00	7.97E-01	0.00E+00	3.59E+00	5.59E+01	8.63E+00	0.00E+00	1.72E+00	0.00E+00	0.00E+00	0.00E+00	0.00E+00	0.00E+00	0.00E+00	0.00E+00	4.97E+00	0.00E+00	0.00E+00	0.00E+00	1.44E+00	0.00E+00	1.11E+01	0.00E+00	1.06E+01	4.86E-03	0.00E+00	2.33E+00	1.16E+00	0.00E+00
152741	1	24	control	Erythroid	1.18E+00	0.00E+00	0.00E+00	0.00E+00	0.00E+00	0.00E+00	1.85E+02	7.73E-01	1.12E+01	0.00E+00	0.00E+00	0.00E+00	3.17E-01	0.00E+00	8.02E-01	0.00E+00	0.00E+00	1.40E+00	0.00E+00	1.06E-01	1.69E+00	0.00E+00	0.00E+00	0.00E+00	2.17E-01	9.89E-01	1.37E+00	1.94E-01	0.00E+00	3.97E-01	0.00E+00	0.00E+00	0.00E+00	0.00E+00	0.00E+00	1.47E+00	1.74E+00	0.00E+00	8.35E+00	1.03E+01	0.00E+00	1.83E+00	2.51E+00	0.00E+00	0.00E+00	0.00E+00	0.00E+00	1.04E-02	5.94E-01	0.00E+00	0.00E+00	0.00E+00	2.67E+01	3.97E+00	1.08E+01	0.00E+00	0.00E+00	0.00E+00	0.00E+00	0.00E+00	1.29E+00	7.86E+00	4.94E+00	0.00E+00	1.78E-01	0.00E+00	0.00E+00	0.00E+00	0.00E+00	1.67E+00
152742	1	24	control	Erythroid	2.69E-01	0.00E+00	2.44E+00	0.00E+00	0.00E+00	6.17E+00	2.35E+02	9.44E-01	8.08E-02	0.00E+00	0.00E+00	0.00E+00	0.00E+00	0.00E+00	1.89E+00	0.00E+00	0.00E+00	0.00E+00	0.00E+00	0.00E+00	0.00E+00	0.00E+00	0.00E+00	0.00E+00	0.00E+00	0.00E+00	0.00E+00	0.00E+00	0.00E+00	0.00E+00	0.00E+00	0.00E+00	0.00E+00	0.00E+00	0.00E+00	0.00E+00	0.00E+00	0.00E+00	3.60E+00	0.00E+00	0.00E+00	0.00E+00	0.00E+00	0.00E+00	0.00E+00	0.00E+00	0.00E+00	0.00E+00	0.00E+00	0.00E+00	0.00E+00	0.00E+00	0.00E+00	0.00E+00	0.00E+00	0.00E+00	5.92E-02	0.00E+00	0.00E+00	0.00E+00	0.00E+00	0.00E+00	0.00E+00	0.00E+00	0.00E+00	6.30E-01	0.00E+00	0.00E+00	0.00E+00	0.00E+00
152743	1	24	control	Epidermal other	0.00E+00	0.00E+00	1.21E+02	0.00E+00	3.69E+00	0.00E+00	0.00E+00	0.00E+00	0.00E+00	0.00E+00	1.58E+00	0.00E+00	5.49E-02	0.00E+00	0.00E+00	6.64E+00	2.49E+00	2.83E+00	0.00E+00	0.00E+00	0.00E+00	0.00E+00	2.03E+01	0.00E+00	1.52E+01	0.00E+00	1.13E+00	5.55E+00	0.00E+00	0.00E+00	0.00E+00	0.00E+00	5.70E-01	4.98E+00	0.00E+00	0.00E+00	0.00E+00	0.00E+00	4.02E+00	7.29E-01	2.21E+00	0.00E+00	5.87E+00	0.00E+00	3.72E+00	0.00E+00	0.00E+00	3.48E+00	0.00E+00	1.45E+00	3.04E+01	0.00E+00	0.00E+00	9.65E+00	0.00E+00	0.00E+00	0.00E+00	2.57E+00	1.11E+00	0.00E+00	0.00E+00	0.00E+00	8.98E+00	6.45E-01	0.00E+00	0.00E+00	1.72E+00	4.00E+01	0.00E+00	0.00E+00
152744	1	24	control	Cardiac muscle 1	0.00E+00	5.28E+00	0.00E+00	0.00E+00	0.00E+00	2.11E+00	0.00E+00	0.00E+00	0.00E+00	0.00E+00	0.00E+00	0.00E+00	2.55E+00	0.00E+00	2.30E+00	0.00E+00	8.64E+00	0.00E+00	0.00E+00	0.00E+00	0.00E+00	1.74E+00	0.00E+00	6.45E+00	5.18E-02	0.00E+00	0.00E+00	1.27E+00	0.00E+00	0.00E+00	9.75E-01	1.21E+00	5.29E+00	0.00E+00	1.17E+00	0.00E+00	0.00E+00	0.00E+00	0.00E+00	0.00E+00	0.00E+00	0.00E+00	0.00E+00	1.91E+02	1.02E+01	2.49E+00	1.16E+00	4.76E-01	0.00E+00	7.11E+00	7.26E-01	0.00E+00	1.49E+01	5.01E+00	0.00E+00	1.11E+01	0.00E+00	0.00E+00	4.83E+00	0.00E+00	1.68E+01	0.00E+00	0.00E+00	0.00E+00	0.00E+00	1.48E+00	0.00E+00	6.47E+00	3.80E-01	0.00E+00
152745	1	24	control	Midbrain	8.42E-01	2.31E+00	0.00E+00	8.32E-02	0.00E+00	0.00E+00	4.05E+00	0.00E+00	7.21E+00	0.00E+00	0.00E+00	1.18E-01	0.00E+00	0.00E+00	4.36E-01	0.00E+00	0.00E+00	3.51E+00	0.00E+00	1.09E-01	0.00E+00	0.00E+00	0.00E+00	0.00E+00	0.00E+00	0.00E+00	0.00E+00	1.50E+00	0.00E+00	0.00E+00	0.00E+00	3.44E-01	7.93E-01	0.00E+00	0.00E+00	0.00E+00	0.00E+00	6.91E-02	0.00E+00	7.41E-01	1.32E+00	0.00E+00	0.00E+00	0.00E+00	3.32E+00	0.00E+00	0.00E+00	0.00E+00	4.42E+00	0.00E+00	0.00E+00	0.00E+00	8.47E-01	0.00E+00	0.00E+00	0.00E+00	0.00E+00	1.81E+00	2.13E+00	0.00E+00	0.00E+00	0.00E+00	2.90E+01	2.70E+00	5.43E-01	0.00E+00	0.00E+00	0.00E+00	0.00E+00	0.00E+00
152746	1	24	control	Forebrain	5.50E+00	8.55E+00	0.00E+00	0.00E+00	1.98E+01	0.00E+00	8.26E-01	0.00E+00	1.05E+02	1.65E+01	1.78E+00	0.00E+00	0.00E+00	0.00E+00	1.46E+01	5.41E+00	0.00E+00	0.00E+00	4.22E+00	0.00E+00	0.00E+00	0.00E+00	0.00E+00	1.25E+01	0.00E+00	0.00E+00	1.80E-01	1.96E+00	3.85E-01	1.72E+01	0.00E+00	0.00E+00	0.00E+00	0.00E+00	0.00E+00	3.68E+00	0.00E+00	6.55E+00	1.10E+01	4.49E+00	0.00E+00	1.66E+01	8.10E+00	1.64E+01	4.65E+02	0.00E+00	1.91E+02	2.32E+00	2.67E+01	1.81E+01	0.00E+00	0.00E+00	0.00E+00	8.70E+00	0.00E+00	0.00E+00	0.00E+00	0.00E+00	0.00E+00	0.00E+00	3.24E+00	0.00E+00	1.41E+02	0.00E+00	1.01E+01	6.56E-01	2.26E+01	0.00E+00	0.00E+00	9.12E+00
152747	1	24	control	Midbrain	8.69E+00	0.00E+00	0.00E+00	0.00E+00	0.00E+00	0.00E+00	0.00E+00	0.00E+00	1.33E+02	0.00E+00	7.08E+00	0.00E+00	0.00E+00	6.44E+00	0.00E+00	0.00E+00	0.00E+00	0.00E+00	0.00E+00	0.00E+00	0.00E+00	0.00E+00	0.00E+00	1.19E+01	0.00E+00	0.00E+00	2.51E+00	0.00E+00	0.00E+00	0.00E+00	3.00E+00	0.00E+00	0.00E+00	0.00E+00	0.00E+00	3.97E+00	0.00E+00	2.42E-01	0.00E+00	0.00E+00	2.44E+01	0.00E+00	0.00E+00	0.00E+00	3.44E+02	0.00E+00	0.00E+00	1.55E+01	0.00E+00	2.15E+00	0.00E+00	4.73E+00	4.22E+00	0.00E+00	0.00E+00	9.22E+00	1.37E+01	5.47E+00	0.00E+00	0.00E+00	9.85E+00	0.00E+00	6.24E+00	0.00E+00	0.00E+00	1.81E-01	0.00E+00	0.00E+00	1.47E+00	0.00E+00
152748	1	24	control	Monocytic	7.14E+00	0.00E+00	0.00E+00	0.00E+00	0.00E+00	0.00E+00	7.86E+00	0.00E+00	0.00E+00	1.78E+01	0.00E+00	1.14E+00	0.00E+00	0.00E+00	0.00E+00	0.00E+00	5.84E+00	0.00E+00	1.85E+00	8.79E-02	0.00E+00	0.00E+00	0.00E+00	1.28E+03	0.00E+00	1.70E+01	3.13E+00	1.10E+01	4.70E+00	0.00E+00	3.82E+00	0.00E+00	0.00E+00	0.00E+00	2.07E+00	0.00E+00	0.00E+00	0.00E+00	2.15E+01	1.12E+01	0.00E+00	1.46E+01	3.31E-01	0.00E+00	6.82E+00	0.00E+00	0.00E+00	0.00E+00	0.00E+00	2.76E+01	0.00E+00	0.00E+00	0.00E+00	0.00E+00	0.00E+00	0.00E+00	9.15E+00	0.00E+00	6.23E+02	0.00E+00	2.42E+01	0.00E+00	0.00E+00	2.00E+01	3.73E+00	0.00E+00	0.00E+00	0.00E+00	0.00E+00	5.40E+00
152749	1	24	control	Hindbrain	0.00E+00	0.00E+00	0.00E+00	0.00E+00	0.00E+00	0.00E+00	2.60E+00	0.00E+00	0.00E+00	0.00E+00	4.57E-01	0.00E+00	0.00E+00	0.00E+00	0.00E+00	0.00E+00	0.00E+00	0.00E+00	0.00E+00	0.00E+00	1.16E+02	0.00E+00	0.00E+00	2.88E-02	0.00E+00	0.00E+00	0.00E+00	0.00E+00	0.00E+00	0.00E+00	0.00E+00	0.00E+00	0.00E+00	0.00E+00	0.00E+00	1.81E+01	2.81E-01	0.00E+00	1.68E+01	0.00E+00	4.14E+01	0.00E+00	0.00E+00	0.00E+00	3.08E+02	2.11E+01	0.00E+00	0.00E+00	4.74E+00	0.00E+00	7.15E+00	0.00E+00	1.40E-01	3.03E+00	0.00E+00	0.00E+00	0.00E+00	0.00E+00	0.00E+00	0.00E+00	0.00E+00	0.00E+00	0.00E+00	0.00E+00	4.03E+00	0.00E+00	0.00E+00	8.73E+00	0.00E+00	0.00E+00
152750	1	24	control	Pharyngeal arch	3.00E-01	0.00E+00	0.00E+00	0.00E+00	9.31E+00	0.00E+00	1.51E+00	0.00E+00	3.57E+01	2.24E+00	3.79E+00	0.00E+00	1.84E+00	0.00E+00	2.08E+00	2.67E+00	0.00E+00	0.00E+00	2.90E-01	0.00E+00	0.00E+00	1.55E+00	3.76E+02	3.16E+00	4.12E+00	0.00E+00	0.00E+00	0.00E+00	2.31E+00	0.00E+00	0.00E+00	3.24E+00	0.00E+00	0.00E+00	7.26E+00	0.00E+00	0.00E+00	0.00E+00	2.08E+01	3.46E+00	4.04E+01	0.00E+00	8.57E+00	0.00E+00	6.68E-01	0.00E+00	0.00E+00	0.00E+00	1.29E+01	0.00E+00	1.09E+01	0.00E+00	6.55E+00	0.00E+00	4.41E-01	3.54E+00	0.00E+00	1.79E+00	0.00E+00	0.00E+00	0.00E+00	0.00E+00	0.00E+00	0.00E+00	0.00E+00	0.00E+00	0.00E+00	0.00E+00	3.62E+00	0.00E+00
152751	1	24	control	Endothelial	0.00E+00	1.16E+01	0.00E+00	0.00E+00	0.00E+00	0.00E+00	6.34E+00	0.00E+00	0.00E+00	1.10E+01	0.00E+00	4.94E+02	0.00E+00	0.00E+00	1.84E+00	0.00E+00	0.00E+00	0.00E+00	1.10E+00	3.00E+00	0.00E+00	0.00E+00	2.59E+01	0.00E+00	1.65E+01	0.00E+00	0.00E+00	0.00E+00	0.00E+00	0.00E+00	0.00E+00	0.00E+00	8.29E+00	0.00E+00	0.00E+00	0.00E+00	0.00E+00	0.00E+00	0.00E+00	0.00E+00	0.00E+00	1.23E+01	0.00E+00	5.98E+01	2.91E+01	0.00E+00	0.00E+00	0.00E+00	0.00E+00	2.51E+01	0.00E+00	0.00E+00	2.62E+00	0.00E+00	0.00E+00	0.00E+00	0.00E+00	0.00E+00	0.00E+00	0.00E+00	0.00E+00	0.00E+00	0.00E+00	1.59E+02	0.00E+00	7.86E-01	0.00E+00	0.00E+00	0.00E+00	0.00E+00
152752	1	24	control	Endodermal: pharyngeal pouch	0.00E+00	1.06E+01	5.86E+01	2.86E+01	0.00E+00	0.00E+00	6.55E+00	9.65E+00	2.67E+01	0.00E+00	0.00E+00	0.00E+00	0.00E+00	0.00E+00	1.49E+00	4.41E+01	0.00E+00	0.00E+00	0.00E+00	0.00E+00	0.00E+00	0.00E+00	1.47E+01	6.74E+00	0.00E+00	0.00E+00	9.83E-01	0.00E+00	0.00E+00	0.00E+00	0.00E+00	0.00E+00	1.36E+01	1.32E+01	0.00E+00	0.00E+00	0.00E+00	0.00E+00	1.07E+00	2.82E+00	0.00E+00	1.41E+00	2.28E+01	4.87E+00	2.99E+01	0.00E+00	0.00E+00	0.00E+00	1.38E+01	0.00E+00	0.00E+00	0.00E+00	0.00E+00	0.00E+00	0.00E+00	6.40E+00	2.45E+00	0.00E+00	0.00E+00	1.02E+00	0.00E+00	1.39E+01	7.38E+00	0.00E+00	0.00E+00	9.90E-03	4.37E+00	0.00E+00	3.41E-01	0.00E+00
152753	1	24	control	Presomitic mesoderm	0.00E+00	0.00E+00	4.83E+00	0.00E+00	0.00E+00	0.00E+00	2.22E+00	0.00E+00	2.73E+00	0.00E+00	0.00E+00	2.83E+00	1.46E+00	0.00E+00	0.00E+00	0.00E+00	1.16E+02	6.70E-01	0.00E+00	2.90E+00	0.00E+00	1.46E+00	2.07E+01	0.00E+00	0.00E+00	0.00E+00	0.00E+00	0.00E+00	0.00E+00	1.25E+02	0.00E+00	0.00E+00	0.00E+00	0.00E+00	0.00E+00	9.84E+01	0.00E+00	0.00E+00	0.00E+00	2.92E+00	0.00E+00	0.00E+00	0.00E+00	3.46E+00	0.00E+00	0.00E+00	0.00E+00	0.00E+00	0.00E+00	0.00E+00	0.00E+00	0.00E+00	0.00E+00	0.00E+00	0.00E+00	0.00E+00	0.00E+00	0.00E+00	0.00E+00	3.98E+00	1.48E+01	0.00E+00	0.00E+00	5.19E-01	2.11E+00	4.44E-01	0.00E+00	3.23E-01	0.00E+00	0.00E+00
152754	1	24	control	Endothelial	1.20E+00	0.00E+00	2.25E+01	0.00E+00	0.00E+00	1.13E+00	0.00E+00	0.00E+00	3.75E+01	4.13E+00	8.50E-01	1.78E+02	0.00E+00	0.00E+00	0.00E+00	0.00E+00	0.00E+00	0.00E+00	6.17E-01	0.00E+00	0.00E+00	0.00E+00	3.01E+01	0.00E+00	0.00E+00	7.69E-01	2.20E+00	5.52E-01	9.61E-03	0.00E+00	0.00E+00	0.00E+00	0.00E+00	2.64E+01	9.03E+00	0.00E+00	4.30E+00	0.00E+00	0.00E+00	0.00E+00	8.19E+00	0.00E+00	0.00E+00	2.94E+01	0.00E+00	0.00E+00	0.00E+00	0.00E+00	3.58E+00	2.16E-01	5.36E+00	0.00E+00	0.00E+00	0.00E+00	1.22E+01	0.00E+00	0.00E+00	0.00E+00	0.00E+00	0.00E+00	0.00E+00	0.00E+00	0.00E+00	1.09E+02	4.70E+00	0.00E+00	7.83E+00	0.00E+00	0.00E+00	0.00E+00
152755	1	24	control	Forebrain	0.00E+00	0.00E+00	0.00E+00	0.00E+00	0.00E+00	0.00E+00	0.00E+00	0.00E+00	0.00E+00	0.00E+00	2.38E-01	0.00E+00	0.00E+00	0.00E+00	0.00E+00	0.00E+00	0.00E+00	0.00E+00	7.31E+00	0.00E+00	0.00E+00	0.00E+00	6.09E+00	0.00E+00	0.00E+00	0.00E+00	3.68E+00	0.00E+00	0.00E+00	0.00E+00	0.00E+00	1.39E+00	4.32E+00	0.00E+00	0.00E+00	1.03E+00	0.00E+00	0.00E+00	3.40E+01	0.00E+00	0.00E+00	0.00E+00	1.61E+00	1.57E+00	1.20E+02	0.00E+00	1.20E+02	1.09E+00	0.00E+00	0.00E+00	0.00E+00	0.00E+00	0.00E+00	0.00E+00	0.00E+00	0.00E+00	0.00E+00	0.00E+00	2.28E+00	1.14E+01	3.62E+00	0.00E+00	1.90E+01	0.00E+00	0.00E+00	0.00E+00	0.00E+00	0.00E+00	0.00E+00	0.00E+00
152756	1	24	control	Midbrain	3.33E+00	0.00E+00	0.00E+00	0.00E+00	0.00E+00	0.00E+00	9.84E-01	0.00E+00	2.26E+01	0.00E+00	0.00E+00	0.00E+00	0.00E+00	0.00E+00	3.03E+00	0.00E+00	0.00E+00	8.77E+00	0.00E+00	0.00E+00	0.00E+00	8.94E+00	1.03E+01	0.00E+00	0.00E+00	4.79E+00	5.99E-01	0.00E+00	0.00E+00	0.00E+00	1.30E+00	0.00E+00	0.00E+00	0.00E+00	0.00E+00	0.00E+00	0.00E+00	0.00E+00	1.79E+01	0.00E+00	0.00E+00	0.00E+00	0.00E+00	4.18E+00	8.68E+01	0.00E+00	0.00E+00	0.00E+00	0.00E+00	2.08E+00	0.00E+00	3.70E-01	1.97E-01	0.00E+00	0.00E+00	0.00E+00	5.17E+00	0.00E+00	0.00E+00	0.00E+00	1.85E+00	0.00E+00	4.08E-01	0.00E+00	0.00E+00	5.03E-01	4.27E+00	0.00E+00	0.00E+00	0.00E+00
152757	1	24	control	Pharyngeal arch	0.00E+00	0.00E+00	0.00E+00	0.00E+00	0.00E+00	0.00E+00	0.00E+00	0.00E+00	0.00E+00	0.00E+00	0.00E+00	0.00E+00	0.00E+00	0.00E+00	0.00E+00	7.26E+00	0.00E+00	0.00E+00	5.22E-02	0.00E+00	0.00E+00	0.00E+00	1.07E+02	0.00E+00	0.00E+00	0.00E+00	0.00E+00	0.00E+00	0.00E+00	2.72E+00	0.00E+00	0.00E+00	0.00E+00	0.00E+00	0.00E+00	0.00E+00	0.00E+00	3.55E-01	3.69E+01	0.00E+00	0.00E+00	0.00E+00	1.17E+01	0.00E+00	1.42E+01	2.68E+00	4.50E+00	2.35E+00	7.20E-01	4.54E+00	0.00E+00	0.00E+00	7.47E+00	0.00E+00	0.00E+00	5.89E+00	0.00E+00	0.00E+00	0.00E+00	0.00E+00	3.07E+00	0.00E+00	0.00E+00	0.00E+00	0.00E+00	0.00E+00	0.00E+00	0.00E+00	0.00E+00	0.00E+00
152758	1	24	control	Pharyngeal arch	0.00E+00	0.00E+00	0.00E+00	4.21E-01	0.00E+00	0.00E+00	2.14E-01	0.00E+00	2.56E+01	0.00E+00	0.00E+00	0.00E+00	0.00E+00	0.00E+00	0.00E+00	0.00E+00	0.00E+00	0.00E+00	7.94E-01	0.00E+00	0.00E+00	0.00E+00	7.94E+01	5.45E-01	0.00E+00	0.00E+00	0.00E+00	0.00E+00	0.00E+00	1.03E+00	5.31E-01	4.35E+00	0.00E+00	0.00E+00	0.00E+00	0.00E+00	0.00E+00	0.00E+00	0.00E+00	3.93E+00	0.00E+00	2.34E+00	0.00E+00	0.00E+00	0.00E+00	2.96E+00	0.00E+00	1.63E+00	0.00E+00	0.00E+00	0.00E+00	1.39E-01	1.10E+00	0.00E+00	0.00E+00	0.00E+00	0.00E+00	0.00E+00	0.00E+00	5.10E-01	1.51E+00	0.00E+00	0.00E+00	0.00E+00	0.00E+00	0.00E+00	0.00E+00	3.38E+01	5.27E+00	0.00E+00
152759	1	24	control	Rohon-Beard neurons	0.00E+00	8.39E+01	0.00E+00	2.01E+01	0.00E+00	0.00E+00	1.23E+01	0.00E+00	1.06E+02	2.39E+03	0.00E+00	1.56E+01	0.00E+00	0.00E+00	2.50E+01	0.00E+00	0.00E+00	0.00E+00	0.00E+00	8.21E+00	2.48E+00	0.00E+00	0.00E+00	5.75E+00	0.00E+00	8.81E+00	3.69E+00	1.37E+01	0.00E+00	5.98E+01	2.35E+00	6.24E+00	0.00E+00	0.00E+00	2.93E+01	0.00E+00	0.00E+00	2.81E+00	0.00E+00	2.27E+01	1.95E+01	0.00E+00	0.00E+00	2.19E+01	9.58E+00	7.66E+00	3.95E+01	0.00E+00	1.71E+01	0.00E+00	0.00E+00	0.00E+00	0.00E+00	6.36E+01	4.80E+02	6.36E+00	0.00E+00	0.00E+00	0.00E+00	0.00E+00	9.34E+01	0.00E+00	0.00E+00	0.00E+00	7.91E-01	0.00E+00	0.00E+00	0.00E+00	0.00E+00	0.00E+00
152760	1	24	control	Hindbrain	1.08E+01	0.00E+00	0.00E+00	0.00E+00	0.00E+00	0.00E+00	0.00E+00	0.00E+00	5.63E+01	2.41E+01	7.33E-01	0.00E+00	3.88E+00	0.00E+00	0.00E+00	0.00E+00	0.00E+00	1.59E+01	0.00E+00	5.20E+00	3.95E+00	1.52E+01	0.00E+00	5.70E+00	0.00E+00	4.19E+00	0.00E+00	0.00E+00	0.00E+00	0.00E+00	0.00E+00	0.00E+00	0.00E+00	0.00E+00	0.00E+00	7.70E+00	0.00E+00	0.00E+00	0.00E+00	1.26E+02	5.56E+00	0.00E+00	9.97E+00	5.30E+00	4.34E+02	0.00E+00	0.00E+00	1.19E+01	0.00E+00	0.00E+00	0.00E+00	0.00E+00	0.00E+00	0.00E+00	0.00E+00	0.00E+00	0.00E+00	2.46E+00	0.00E+00	0.00E+00	0.00E+00	4.31E+00	3.45E+01	0.00E+00	0.00E+00	0.00E+00	0.00E+00	0.00E+00	3.99E+01	0.00E+00
152761	1	24	control	Neural crest	0.00E+00	0.00E+00	0.00E+00	0.00E+00	0.00E+00	8.38E-01	0.00E+00	0.00E+00	8.19E+01	0.00E+00	0.00E+00	0.00E+00	0.00E+00	0.00E+00	0.00E+00	3.95E+01	2.00E+00	0.00E+00	0.00E+00	0.00E+00	0.00E+00	0.00E+00	1.13E+02	9.28E+00	0.00E+00	0.00E+00	0.00E+00	3.41E+00	0.00E+00	0.00E+00	0.00E+00	0.00E+00	0.00E+00	0.00E+00	0.00E+00	0.00E+00	0.00E+00	0.00E+00	6.69E+01	0.00E+00	0.00E+00	0.00E+00	0.00E+00	0.00E+00	0.00E+00	0.00E+00	2.08E+01	0.00E+00	1.04E+02	0.00E+00	0.00E+00	0.00E+00	6.70E+00	0.00E+00	0.00E+00	8.63E-01	0.00E+00	3.54E+00	0.00E+00	0.00E+00	7.33E+00	2.21E+01	5.34E+01	0.00E+00	0.00E+00	0.00E+00	0.00E+00	0.00E+00	2.09E+01	0.00E+00
152762	1	24	control	Forebrain	2.61E+00	0.00E+00	4.64E+00	0.00E+00	1.13E+00	8.43E+00	0.00E+00	4.25E+00	1.37E+01	0.00E+00	0.00E+00	0.00E+00	0.00E+00	2.36E+01	8.81E+00	3.88E+00	0.00E+00	0.00E+00	1.30E-01	0.00E+00	0.00E+00	0.00E+00	6.56E+00	8.97E+00	0.00E+00	0.00E+00	0.00E+00	0.00E+00	3.68E+00	1.58E+01	0.00E+00	1.92E+00	9.50E+00	7.44E+00	0.00E+00	1.49E+01	0.00E+00	0.00E+00	3.13E+01	0.00E+00	5.38E+01	0.00E+00	0.00E+00	0.00E+00	1.20E+02	0.00E+00	8.90E+01	1.12E+01	1.38E+01	0.00E+00	0.00E+00	0.00E+00	2.77E+00	0.00E+00	0.00E+00	0.00E+00	0.00E+00	0.00E+00	0.00E+00	0.00E+00	0.00E+00	0.00E+00	8.00E+01	5.14E-01	0.00E+00	0.00E+00	0.00E+00	6.63E+00	0.00E+00	0.00E+00
152763	1	24	control	Optic cup	1.18E+01	0.00E+00	0.00E+00	0.00E+00	0.00E+00	0.00E+00	2.09E+00	0.00E+00	6.24E+01	0.00E+00	0.00E+00	0.00E+00	0.00E+00	8.28E-01	0.00E+00	0.00E+00	0.00E+00	0.00E+00	0.00E+00	0.00E+00	0.00E+00	1.76E+00	0.00E+00	0.00E+00	1.79E+00	0.00E+00	0.00E+00	0.00E+00	2.77E-01	3.26E+00	0.00E+00	0.00E+00	0.00E+00	1.23E+01	0.00E+00	2.29E+00	0.00E+00	3.32E+00	0.00E+00	0.00E+00	0.00E+00	1.11E+01	1.08E+01	2.48E+00	4.64E+01	0.00E+00	1.97E+01	0.00E+00	0.00E+00	0.00E+00	0.00E+00	0.00E+00	0.00E+00	0.00E+00	0.00E+00	0.00E+00	0.00E+00	0.00E+00	0.00E+00	0.00E+00	0.00E+00	0.00E+00	1.10E+02	1.62E+01	0.00E+00	3.78E-01	0.00E+00	0.00E+00	0.00E+00	2.50E-01
152764	1	24	control	Hindbrain	9.79E+00	0.00E+00	0.00E+00	0.00E+00	0.00E+00	0.00E+00	1.29E+00	0.00E+00	6.86E+01	0.00E+00	5.14E-01	0.00E+00	0.00E+00	0.00E+00	7.09E-01	0.00E+00	0.00E+00	1.59E+00	0.00E+00	0.00E+00	0.00E+00	0.00E+00	0.00E+00	0.00E+00	0.00E+00	0.00E+00	0.00E+00	0.00E+00	0.00E+00	0.00E+00	0.00E+00	0.00E+00	0.00E+00	0.00E+00	0.00E+00	1.02E+01	0.00E+00	0.00E+00	0.00E+00	0.00E+00	8.08E+01	0.00E+00	0.00E+00	2.15E+00	6.66E+01	0.00E+00	0.00E+00	0.00E+00	1.21E+01	0.00E+00	1.73E+00	0.00E+00	5.15E+00	0.00E+00	0.00E+00	0.00E+00	0.00E+00	0.00E+00	0.00E+00	0.00E+00	1.61E+00	0.00E+00	2.62E+01	0.00E+00	0.00E+00	6.25E-01	0.00E+00	2.78E-01	1.56E+00	0.00E+00
152765	1	24	control	Forebrain	0.00E+00	0.00E+00	0.00E+00	0.00E+00	1.81E+01	3.36E+00	2.81E+00	0.00E+00	1.17E+01	0.00E+00	0.00E+00	1.17E+01	1.43E+00	0.00E+00	0.00E+00	2.72E+00	0.00E+00	0.00E+00	0.00E+00	0.00E+00	0.00E+00	8.17E-01	0.00E+00	0.00E+00	0.00E+00	0.00E+00	0.00E+00	0.00E+00	0.00E+00	0.00E+00	0.00E+00	0.00E+00	0.00E+00	0.00E+00	0.00E+00	2.03E+00	0.00E+00	0.00E+00	1.49E+01	0.00E+00	0.00E+00	1.88E+00	9.07E+00	3.44E+00	1.83E+02	0.00E+00	5.94E+01	0.00E+00	0.00E+00	1.22E+00	2.67E+00	0.00E+00	0.00E+00	6.94E-01	0.00E+00	0.00E+00	0.00E+00	3.14E+00	0.00E+00	0.00E+00	1.24E+01	0.00E+00	1.44E+01	0.00E+00	2.31E+00	0.00E+00	0.00E+00	0.00E+00	0.00E+00	0.00E+00
152766	1	24	control	Endoderm (late)	0.00E+00	3.61E+00	6.22E+01	0.00E+00	0.00E+00	2.50E+00	3.43E-02	0.00E+00	0.00E+00	0.00E+00	1.09E+01	4.12E+00	0.00E+00	0.00E+00	0.00E+00	5.52E+00	2.80E+00	0.00E+00	2.80E-01	0.00E+00	0.00E+00	1.82E+00	0.00E+00	0.00E+00	0.00E+00	0.00E+00	0.00E+00	2.77E+00	0.00E+00	3.69E+01	3.73E+00	0.00E+00	8.72E+00	2.65E+00	5.91E+01	0.00E+00	0.00E+00	0.00E+00	2.24E+01	0.00E+00	2.17E+01	5.99E+01	8.77E+00	4.33E+01	1.39E+01	0.00E+00	0.00E+00	0.00E+00	5.77E+01	0.00E+00	0.00E+00	0.00E+00	0.00E+00	0.00E+00	0.00E+00	0.00E+00	0.00E+00	0.00E+00	0.00E+00	6.76E-01	0.00E+00	3.88E+00	1.01E+01	1.97E+00	0.00E+00	0.00E+00	2.97E+01	0.00E+00	1.40E+01	4.57E-01
152767	1	24	control	Differentiating neurons	0.00E+00	0.00E+00	2.00E+00	0.00E+00	2.67E+01	0.00E+00	0.00E+00	0.00E+00	1.62E+01	0.00E+00	0.00E+00	5.23E+00	0.00E+00	0.00E+00	0.00E+00	0.00E+00	8.29E+00	2.94E+02	0.00E+00	8.77E-01	1.11E+00	1.76E+00	0.00E+00	0.00E+00	0.00E+00	0.00E+00	2.55E+00	0.00E+00	0.00E+00	0.00E+00	0.00E+00	0.00E+00	0.00E+00	0.00E+00	2.93E+00	0.00E+00	1.07E+01	0.00E+00	0.00E+00	0.00E+00	0.00E+00	0.00E+00	1.30E+01	0.00E+00	1.09E+01	1.40E+01	0.00E+00	0.00E+00	3.94E-01	0.00E+00	1.60E+01	0.00E+00	0.00E+00	0.00E+00	1.85E+02	0.00E+00	0.00E+00	2.91E+00	0.00E+00	0.00E+00	0.00E+00	0.00E+00	0.00E+00	1.63E+01	0.00E+00	4.04E-02	0.00E+00	0.00E+00	0.00E+00	0.00E+00
152768	1	24	control	Differentiating neurons	6.10E-01	0.00E+00	0.00E+00	3.29E+01	5.06E-04	1.19E+00	3.54E-01	0.00E+00	0.00E+00	0.00E+00	0.00E+00	0.00E+00	0.00E+00	0.00E+00	0.00E+00	0.00E+00	0.00E+00	0.00E+00	0.00E+00	0.00E+00	1.92E+02	0.00E+00	0.00E+00	0.00E+00	0.00E+00	0.00E+00	0.00E+00	0.00E+00	0.00E+00	0.00E+00	1.68E+00	0.00E+00	7.97E-02	0.00E+00	0.00E+00	5.52E+00	0.00E+00	0.00E+00	8.70E+00	0.00E+00	0.00E+00	0.00E+00	0.00E+00	0.00E+00	1.15E+02	4.40E+01	0.00E+00	0.00E+00	0.00E+00	0.00E+00	0.00E+00	1.92E+00	0.00E+00	4.47E-01	0.00E+00	0.00E+00	0.00E+00	0.00E+00	0.00E+00	0.00E+00	4.47E+00	4.58E+00	0.00E+00	0.00E+00	0.00E+00	0.00E+00	0.00E+00	0.00E+00	0.00E+00	0.00E+00
152769	1	24	control	Pharyngeal arch	0.00E+00	0.00E+00	0.00E+00	6.21E-01	6.71E+00	0.00E+00	0.00E+00	8.46E-01	0.00E+00	0.00E+00	0.00E+00	0.00E+00	0.00E+00	0.00E+00	0.00E+00	2.27E+00	0.00E+00	0.00E+00	0.00E+00	0.00E+00	0.00E+00	2.77E+00	2.47E+02	0.00E+00	0.00E+00	0.00E+00	0.00E+00	0.00E+00	0.00E+00	0.00E+00	0.00E+00	0.00E+00	0.00E+00	0.00E+00	3.06E+00	5.18E+00	0.00E+00	0.00E+00	1.03E+01	1.20E-01	0.00E+00	0.00E+00	0.00E+00	0.00E+00	5.48E+00	0.00E+00	0.00E+00	0.00E+00	0.00E+00	0.00E+00	0.00E+00	0.00E+00	0.00E+00	9.90E-02	2.68E+00	0.00E+00	0.00E+00	0.00E+00	0.00E+00	0.00E+00	0.00E+00	0.00E+00	0.00E+00	0.00E+00	1.06E+00	0.00E+00	0.00E+00	2.27E+01	0.00E+00	6.64E-01
152770	1	24	control	Optic cup	0.00E+00	0.00E+00	7.00E+00	0.00E+00	0.00E+00	0.00E+00	0.00E+00	0.00E+00	0.00E+00	1.56E+00	0.00E+00	1.22E+00	0.00E+00	0.00E+00	1.52E+00	2.82E+00	0.00E+00	0.00E+00	0.00E+00	0.00E+00	1.04E+00	0.00E+00	0.00E+00	0.00E+00	0.00E+00	0.00E+00	0.00E+00	0.00E+00	0.00E+00	0.00E+00	0.00E+00	1.91E+00	0.00E+00	1.53E+00	0.00E+00	6.94E-01	0.00E+00	0.00E+00	0.00E+00	0.00E+00	0.00E+00	0.00E+00	9.75E-01	0.00E+00	5.94E+00	8.70E-01	0.00E+00	0.00E+00	2.53E-01	0.00E+00	3.87E+00	0.00E+00	0.00E+00	0.00E+00	0.00E+00	0.00E+00	0.00E+00	0.00E+00	0.00E+00	0.00E+00	0.00E+00	9.02E-01	8.10E+01	0.00E+00	0.00E+00	2.92E-01	0.00E+00	0.00E+00	0.00E+00	0.00E+00
152771	1	24	control	Optic cup	0.00E+00	2.80E-01	0.00E+00	0.00E+00	0.00E+00	0.00E+00	1.62E+00	0.00E+00	2.40E+01	0.00E+00	1.55E-02	0.00E+00	0.00E+00	0.00E+00	0.00E+00	0.00E+00	0.00E+00	4.01E+00	0.00E+00	0.00E+00	0.00E+00	0.00E+00	0.00E+00	3.05E+00	0.00E+00	0.00E+00	0.00E+00	0.00E+00	0.00E+00	5.56E+00	1.47E-02	0.00E+00	0.00E+00	2.11E+00	0.00E+00	3.10E+00	0.00E+00	5.51E-01	0.00E+00	0.00E+00	0.00E+00	0.00E+00	0.00E+00	0.00E+00	7.83E+00	0.00E+00	2.67E+00	1.23E-01	2.14E+00	0.00E+00	0.00E+00	0.00E+00	0.00E+00	0.00E+00	0.00E+00	0.00E+00	0.00E+00	0.00E+00	9.49E-01	0.00E+00	0.00E+00	0.00E+00	1.13E+01	0.00E+00	0.00E+00	0.00E+00	0.00E+00	0.00E+00	0.00E+00	0.00E+00
152772	1	24	control	Differentiating neurons	1.49E+01	0.00E+00	1.47E+02	7.19E-01	0.00E+00	0.00E+00	1.05E+01	0.00E+00	0.00E+00	2.53E+00	0.00E+00	0.00E+00	2.05E+01	0.00E+00	2.44E+00	6.55E+00	1.54E+00	1.21E+03	0.00E+00	1.68E+00	0.00E+00	0.00E+00	0.00E+00	0.00E+00	2.04E+01	1.44E+01	0.00E+00	0.00E+00	3.04E+00	0.00E+00	2.71E+01	0.00E+00	0.00E+00	0.00E+00	0.00E+00	0.00E+00	0.00E+00	0.00E+00	4.73E+01	3.93E+00	0.00E+00	0.00E+00	5.01E-01	0.00E+00	0.00E+00	0.00E+00	0.00E+00	5.97E+01	1.17E+01	8.90E+00	0.00E+00	0.00E+00	0.00E+00	1.30E+01	3.84E+01	4.28E+00	0.00E+00	2.20E+01	2.33E+01	0.00E+00	2.58E+01	1.41E+01	1.30E+02	0.00E+00	0.00E+00	1.36E-01	0.00E+00	2.93E+02	9.90E+01	0.00E+00
152773	1	24	control	Hindbrain	0.00E+00	0.00E+00	0.00E+00	0.00E+00	0.00E+00	0.00E+00	0.00E+00	0.00E+00	1.36E+02	0.00E+00	1.19E+01	0.00E+00	0.00E+00	0.00E+00	0.00E+00	0.00E+00	0.00E+00	0.00E+00	0.00E+00	0.00E+00	0.00E+00	0.00E+00	0.00E+00	9.25E-01	1.79E+00	0.00E+00	1.57E+00	0.00E+00	0.00E+00	0.00E+00	0.00E+00	0.00E+00	0.00E+00	0.00E+00	0.00E+00	5.43E+00	0.00E+00	0.00E+00	1.05E+02	0.00E+00	1.14E+02	0.00E+00	0.00E+00	0.00E+00	1.27E+02	0.00E+00	0.00E+00	0.00E+00	1.69E+00	7.14E+00	0.00E+00	0.00E+00	0.00E+00	0.00E+00	0.00E+00	0.00E+00	0.00E+00	0.00E+00	0.00E+00	0.00E+00	0.00E+00	0.00E+00	4.13E+01	0.00E+00	3.01E+01	0.00E+00	0.00E+00	0.00E+00	0.00E+00	4.10E+00
152774	1	24	control	Optic cup	0.00E+00	0.00E+00	0.00E+00	0.00E+00	0.00E+00	0.00E+00	5.80E-01	0.00E+00	0.00E+00	0.00E+00	0.00E+00	0.00E+00	0.00E+00	0.00E+00	0.00E+00	0.00E+00	0.00E+00	0.00E+00	0.00E+00	0.00E+00	5.03E-01	0.00E+00	0.00E+00	0.00E+00	0.00E+00	0.00E+00	0.00E+00	0.00E+00	0.00E+00	0.00E+00	0.00E+00	0.00E+00	0.00E+00	4.08E+00	0.00E+00	0.00E+00	0.00E+00	4.77E-02	1.24E+01	6.28E+00	0.00E+00	0.00E+00	0.00E+00	0.00E+00	5.19E+01	0.00E+00	0.00E+00	0.00E+00	2.38E+00	0.00E+00	0.00E+00	0.00E+00	0.00E+00	0.00E+00	0.00E+00	9.52E+00	0.00E+00	0.00E+00	0.00E+00	0.00E+00	4.69E-01	0.00E+00	3.14E+02	0.00E+00	0.00E+00	1.69E-01	0.00E+00	0.00E+00	0.00E+00	8.98E-01
152775	1	24	control	Endodermal: pharyngeal pouch	0.00E+00	0.00E+00	1.64E+02	2.13E-01	0.00E+00	0.00E+00	0.00E+00	0.00E+00	2.75E+01	0.00E+00	0.00E+00	0.00E+00	0.00E+00	0.00E+00	0.00E+00	4.14E+01	0.00E+00	0.00E+00	0.00E+00	0.00E+00	0.00E+00	0.00E+00	4.38E+01	7.14E-01	1.83E+01	0.00E+00	4.10E-01	0.00E+00	0.00E+00	0.00E+00	4.27E-01	3.33E+00	6.92E+00	1.57E+01	7.80E-01	0.00E+00	0.00E+00	0.00E+00	7.45E+00	1.54E+01	6.03E+00	0.00E+00	2.32E+01	0.00E+00	6.30E+01	0.00E+00	0.00E+00	0.00E+00	0.00E+00	0.00E+00	0.00E+00	1.13E+01	0.00E+00	0.00E+00	0.00E+00	1.01E+01	0.00E+00	0.00E+00	7.94E+00	3.28E+01	0.00E+00	0.00E+00	8.81E+00	0.00E+00	2.87E+00	0.00E+00	6.25E+01	2.65E+01	3.38E+00	0.00E+00
152776	1	24	control	Hindbrain	0.00E+00	4.60E-01	0.00E+00	0.00E+00	0.00E+00	0.00E+00	1.78E-01	0.00E+00	1.00E+02	0.00E+00	0.00E+00	0.00E+00	5.79E-01	7.56E-01	0.00E+00	0.00E+00	0.00E+00	0.00E+00	0.00E+00	0.00E+00	0.00E+00	0.00E+00	0.00E+00	0.00E+00	0.00E+00	0.00E+00	1.06E+00	0.00E+00	0.00E+00	0.00E+00	0.00E+00	0.00E+00	0.00E+00	0.00E+00	0.00E+00	0.00E+00	1.54E+00	0.00E+00	0.00E+00	0.00E+00	1.47E+02	0.00E+00	0.00E+00	0.00E+00	7.46E+01	0.00E+00	0.00E+00	2.22E-01	0.00E+00	0.00E+00	0.00E+00	6.06E+00	5.03E+00	1.54E+00	2.46E+00	0.00E+00	0.00E+00	0.00E+00	0.00E+00	0.00E+00	0.00E+00	0.00E+00	2.18E+01	0.00E+00	0.00E+00	0.00E+00	2.57E+00	0.00E+00	0.00E+00	0.00E+00
152777	1	24	control	Differentiating neurons	0.00E+00	0.00E+00	0.00E+00	0.00E+00	0.00E+00	1.53E+01	0.00E+00	0.00E+00	0.00E+00	0.00E+00	0.00E+00	0.00E+00	0.00E+00	0.00E+00	0.00E+00	0.00E+00	6.62E-01	0.00E+00	0.00E+00	0.00E+00	4.06E+02	0.00E+00	0.00E+00	0.00E+00	0.00E+00	1.68E+01	0.00E+00	0.00E+00	0.00E+00	0.00E+00	0.00E+00	7.41E+00	0.00E+00	0.00E+00	0.00E+00	0.00E+00	0.00E+00	0.00E+00	0.00E+00	0.00E+00	0.00E+00	0.00E+00	0.00E+00	0.00E+00	2.93E+01	2.27E+02	1.62E+00	2.26E+00	0.00E+00	0.00E+00	0.00E+00	0.00E+00	0.00E+00	0.00E+00	0.00E+00	0.00E+00	0.00E+00	0.00E+00	0.00E+00	0.00E+00	0.00E+00	0.00E+00	0.00E+00	0.00E+00	0.00E+00	0.00E+00	0.00E+00	0.00E+00	0.00E+00	0.00E+00
152778	1	24	control	Spinal cord	0.00E+00	0.00E+00	0.00E+00	0.00E+00	0.00E+00	0.00E+00	0.00E+00	0.00E+00	4.58E-01	0.00E+00	0.00E+00	0.00E+00	0.00E+00	0.00E+00	1.11E+01	0.00E+00	0.00E+00	1.11E+01	0.00E+00	0.00E+00	7.53E+00	2.66E+00	0.00E+00	0.00E+00	0.00E+00	0.00E+00	0.00E+00	0.00E+00	5.68E+00	0.00E+00	0.00E+00	0.00E+00	1.08E+00	0.00E+00	0.00E+00	0.00E+00	0.00E+00	0.00E+00	2.53E+00	3.35E+00	2.50E+01	0.00E+00	0.00E+00	0.00E+00	2.76E+02	9.99E+00	0.00E+00	0.00E+00	2.55E+01	0.00E+00	2.66E+00	0.00E+00	0.00E+00	1.16E+01	0.00E+00	0.00E+00	0.00E+00	0.00E+00	0.00E+00	0.00E+00	0.00E+00	0.00E+00	0.00E+00	0.00E+00	0.00E+00	0.00E+00	0.00E+00	5.31E-01	0.00E+00	0.00E+00
152779	1	24	control	Differentiating neurons	0.00E+00	1.16E+01	0.00E+00	0.00E+00	8.99E+01	0.00E+00	0.00E+00	0.00E+00	0.00E+00	4.99E+01	0.00E+00	0.00E+00	0.00E+00	0.00E+00	0.00E+00	0.00E+00	0.00E+00	6.92E+02	0.00E+00	0.00E+00	0.00E+00	0.00E+00	0.00E+00	7.69E+00	2.87E+00	0.00E+00	0.00E+00	0.00E+00	0.00E+00	0.00E+00	0.00E+00	2.71E+00	2.26E+00	1.42E+01	5.47E-01	0.00E+00	0.00E+00	0.00E+00	0.00E+00	0.00E+00	0.00E+00	0.00E+00	0.00E+00	0.00E+00	0.00E+00	0.00E+00	0.00E+00	0.00E+00	0.00E+00	0.00E+00	5.10E+00	0.00E+00	0.00E+00	0.00E+00	4.64E+01	1.06E+00	2.25E+00	0.00E+00	0.00E+00	0.00E+00	0.00E+00	0.00E+00	0.00E+00	0.00E+00	0.00E+00	0.00E+00	0.00E+00	0.00E+00	0.00E+00	0.00E+00
152780	1	24	control	Hindbrain	0.00E+00	0.00E+00	0.00E+00	0.00E+00	0.00E+00	0.00E+00	0.00E+00	2.26E+00	5.89E+01	1.07E+01	0.00E+00	0.00E+00	0.00E+00	0.00E+00	0.00E+00	0.00E+00	0.00E+00	0.00E+00	0.00E+00	0.00E+00	0.00E+00	2.02E+00	0.00E+00	0.00E+00	0.00E+00	0.00E+00	0.00E+00	0.00E+00	0.00E+00	2.98E+01	0.00E+00	0.00E+00	0.00E+00	0.00E+00	0.00E+00	1.26E+01	0.00E+00	1.63E+01	3.80E+00	2.80E+00	8.59E+01	0.00E+00	0.00E+00	0.00E+00	5.08E+01	0.00E+00	0.00E+00	0.00E+00	0.00E+00	1.70E+00	7.87E-01	0.00E+00	0.00E+00	0.00E+00	0.00E+00	0.00E+00	0.00E+00	3.27E+00	0.00E+00	0.00E+00	0.00E+00	0.00E+00	0.00E+00	0.00E+00	0.00E+00	0.00E+00	1.92E+01	0.00E+00	0.00E+00	0.00E+00
152781	1	24	control	Hindbrain	0.00E+00	0.00E+00	0.00E+00	0.00E+00	0.00E+00	0.00E+00	3.72E-01	0.00E+00	4.34E+01	0.00E+00	0.00E+00	0.00E+00	0.00E+00	0.00E+00	0.00E+00	0.00E+00	0.00E+00	9.99E-01	0.00E+00	0.00E+00	9.60E+00	0.00E+00	0.00E+00	0.00E+00	7.72E-01	0.00E+00	0.00E+00	0.00E+00	0.00E+00	0.00E+00	0.00E+00	0.00E+00	0.00E+00	0.00E+00	0.00E+00	1.06E+01	0.00E+00	7.09E+00	2.68E+00	0.00E+00	6.15E+01	0.00E+00	1.40E+00	0.00E+00	8.53E+01	0.00E+00	0.00E+00	9.30E-02	0.00E+00	0.00E+00	0.00E+00	0.00E+00	0.00E+00	0.00E+00	0.00E+00	0.00E+00	0.00E+00	0.00E+00	1.18E+00	0.00E+00	0.00E+00	0.00E+00	0.00E+00	0.00E+00	7.97E+00	2.43E-01	0.00E+00	0.00E+00	0.00E+00	0.00E+00
152782	1	24	control	Optic cup	2.48E+00	0.00E+00	0.00E+00	0.00E+00	0.00E+00	0.00E+00	0.00E+00	0.00E+00	3.41E+01	0.00E+00	0.00E+00	0.00E+00	7.23E-01	4.93E-01	2.74E-01	0.00E+00	0.00E+00	0.00E+00	0.00E+00	0.00E+00	0.00E+00	0.00E+00	0.00E+00	0.00E+00	0.00E+00	0.00E+00	0.00E+00	0.00E+00	1.18E+00	0.00E+00	0.00E+00	0.00E+00	0.00E+00	0.00E+00	0.00E+00	0.00E+00	1.91E-01	0.00E+00	0.00E+00	2.07E-01	0.00E+00	0.00E+00	8.60E-01	0.00E+00	0.00E+00	0.00E+00	0.00E+00	0.00E+00	2.14E+00	0.00E+00	0.00E+00	3.48E+00	5.29E+00	6.41E+00	0.00E+00	0.00E+00	3.55E+00	0.00E+00	0.00E+00	0.00E+00	3.48E+00	0.00E+00	7.05E+01	0.00E+00	0.00E+00	0.00E+00	0.00E+00	0.00E+00	0.00E+00	3.19E-01
152783	1	24	control	Hindbrain	0.00E+00	0.00E+00	0.00E+00	0.00E+00	0.00E+00	2.59E+00	6.62E+00	0.00E+00	3.39E+01	0.00E+00	0.00E+00	0.00E+00	0.00E+00	0.00E+00	0.00E+00	0.00E+00	0.00E+00	1.56E+01	3.92E-02	3.33E-01	0.00E+00	0.00E+00	0.00E+00	0.00E+00	4.16E+00	0.00E+00	2.72E-01	4.65E+00	0.00E+00	0.00E+00	1.65E-02	0.00E+00	3.33E+00	0.00E+00	0.00E+00	0.00E+00	0.00E+00	0.00E+00	0.00E+00	6.25E-01	0.00E+00	0.00E+00	0.00E+00	0.00E+00	4.70E+01	0.00E+00	8.38E-01	0.00E+00	0.00E+00	0.00E+00	0.00E+00	6.33E-02	1.06E+00	0.00E+00	0.00E+00	4.71E-01	8.44E+00	0.00E+00	0.00E+00	6.08E-01	0.00E+00	0.00E+00	1.43E+00	0.00E+00	0.00E+00	0.00E+00	0.00E+00	0.00E+00	2.27E+00	0.00E+00
152784	1	24	control	Sclerotome	0.00E+00	0.00E+00	1.14E+01	0.00E+00	9.55E-01	1.41E+00	3.72E+00	2.71E+00	1.24E+01	2.50E+00	3.04E-01	0.00E+00	2.01E+00	1.20E+01	0.00E+00	0.00E+00	0.00E+00	0.00E+00	0.00E+00	3.94E-01	0.00E+00	6.64E-02	2.04E+01	1.65E+00	0.00E+00	0.00E+00	0.00E+00	7.47E-01	2.94E-01	2.10E+01	0.00E+00	0.00E+00	0.00E+00	0.00E+00	6.27E-01	0.00E+00	4.11E+00	0.00E+00	0.00E+00	2.99E+00	0.00E+00	0.00E+00	0.00E+00	6.35E+00	0.00E+00	0.00E+00	0.00E+00	1.20E+00	9.65E-01	0.00E+00	0.00E+00	0.00E+00	0.00E+00	0.00E+00	0.00E+00	0.00E+00	0.00E+00	0.00E+00	0.00E+00	0.00E+00	3.14E+00	0.00E+00	0.00E+00	6.32E+00	3.44E+00	0.00E+00	4.08E+01	0.00E+00	0.00E+00	0.00E+00
152785	1	24	control	Floorplate	0.00E+00	2.89E+01	0.00E+00	8.18E+01	0.00E+00	0.00E+00	4.54E+00	4.49E+00	0.00E+00	0.00E+00	8.65E+00	2.56E+00	3.36E+00	6.21E+01	2.15E+00	0.00E+00	0.00E+00	2.89E+01	4.97E+00	0.00E+00	9.90E+01	1.54E+01	0.00E+00	0.00E+00	0.00E+00	0.00E+00	0.00E+00	0.00E+00	3.00E+01	3.04E+02	0.00E+00	0.00E+00	1.22E+03	7.98E-01	9.40E+00	0.00E+00	0.00E+00	0.00E+00	3.05E+01	4.45E+00	0.00E+00	0.00E+00	0.00E+00	0.00E+00	2.53E+02	0.00E+00	1.21E+01	9.61E-01	0.00E+00	0.00E+00	6.62E+01	0.00E+00	8.76E+00	0.00E+00	0.00E+00	0.00E+00	0.00E+00	4.49E+01	5.21E+00	1.02E+01	0.00E+00	0.00E+00	0.00E+00	0.00E+00	2.79E+01	5.07E-01	2.35E+01	0.00E+00	1.36E+01	5.57E+00
152786	1	24	control	Epidermal other	4.61E+00	0.00E+00	0.00E+00	0.00E+00	0.00E+00	0.00E+00	0.00E+00	0.00E+00	0.00E+00	0.00E+00	0.00E+00	0.00E+00	0.00E+00	0.00E+00	0.00E+00	0.00E+00	0.00E+00	1.67E+00	0.00E+00	5.47E+00	0.00E+00	2.03E+00	0.00E+00	8.12E+00	1.48E+03	0.00E+00	0.00E+00	0.00E+00	0.00E+00	0.00E+00	0.00E+00	0.00E+00	2.95E+00	0.00E+00	0.00E+00	0.00E+00	0.00E+00	0.00E+00	3.48E+01	3.33E-01	0.00E+00	0.00E+00	8.45E+00	2.60E+01	3.86E+01	0.00E+00	0.00E+00	0.00E+00	0.00E+00	0.00E+00	7.66E+01	0.00E+00	0.00E+00	2.54E+01	0.00E+00	6.11E+00	0.00E+00	0.00E+00	8.52E+00	2.62E+02	2.44E+00	0.00E+00	9.17E+00	0.00E+00	1.00E+01	0.00E+00	0.00E+00	0.00E+00	1.23E+01	0.00E+00
152787	1	24	control	Forebrain	0.00E+00	0.00E+00	0.00E+00	0.00E+00	4.40E+00	1.70E-01	0.00E+00	3.24E+00	3.95E+01	0.00E+00	1.31E+00	0.00E+00	0.00E+00	1.92E-01	0.00E+00	0.00E+00	0.00E+00	0.00E+00	0.00E+00	0.00E+00	0.00E+00	0.00E+00	0.00E+00	4.30E+00	8.05E+00	0.00E+00	4.21E-02	2.19E-01	0.00E+00	0.00E+00	0.00E+00	0.00E+00	5.11E+00	0.00E+00	0.00E+00	0.00E+00	0.00E+00	0.00E+00	1.17E+01	4.35E+00	2.67E+01	0.00E+00	0.00E+00	7.57E+00	3.20E+02	0.00E+00	5.64E+01	0.00E+00	0.00E+00	0.00E+00	0.00E+00	0.00E+00	0.00E+00	6.90E+00	0.00E+00	1.56E+01	7.76E+00	0.00E+00	6.25E+00	6.41E+00	1.39E+01	3.05E+00	2.35E+01	3.37E+00	0.00E+00	0.00E+00	0.00E+00	3.87E-01	8.11E+00	0.00E+00
152788	1	24	control	Neural crest	0.00E+00	0.00E+00	6.66E+00	0.00E+00	1.04E+01	0.00E+00	0.00E+00	0.00E+00	7.73E+01	0.00E+00	0.00E+00	0.00E+00	0.00E+00	7.07E-01	9.86E-01	9.24E+00	0.00E+00	0.00E+00	0.00E+00	0.00E+00	7.88E+00	0.00E+00	8.35E+01	0.00E+00	0.00E+00	0.00E+00	1.18E-01	5.48E-02	0.00E+00	0.00E+00	0.00E+00	0.00E+00	0.00E+00	6.76E+00	1.32E-01	8.10E-01	0.00E+00	0.00E+00	2.68E+00	4.68E+00	1.66E+01	0.00E+00	0.00E+00	0.00E+00	6.60E+00	0.00E+00	4.74E+00	0.00E+00	5.88E+01	0.00E+00	2.63E+00	5.19E+00	0.00E+00	0.00E+00	0.00E+00	4.10E+00	3.69E+01	0.00E+00	0.00E+00	2.84E+01	0.00E+00	6.72E+00	4.54E+01	0.00E+00	0.00E+00	6.71E-01	0.00E+00	0.00E+00	0.00E+00	0.00E+00
152789	1	24	control	Hindbrain	7.86E+00	0.00E+00	0.00E+00	0.00E+00	0.00E+00	6.42E-01	0.00E+00	0.00E+00	9.79E+00	0.00E+00	0.00E+00	0.00E+00	5.02E+00	0.00E+00	0.00E+00	0.00E+00	6.45E+00	5.31E+00	0.00E+00	5.15E-02	6.94E+01	0.00E+00	0.00E+00	0.00E+00	0.00E+00	0.00E+00	4.18E-01	0.00E+00	2.60E+00	8.96E-01	0.00E+00	0.00E+00	0.00E+00	0.00E+00	0.00E+00	7.03E+00	0.00E+00	0.00E+00	5.74E+00	4.16E-01	5.60E+00	0.00E+00	0.00E+00	1.05E-01	3.00E+02	9.49E+00	0.00E+00	0.00E+00	8.37E+00	0.00E+00	0.00E+00	0.00E+00	9.87E+00	0.00E+00	1.66E+00	8.28E+00	0.00E+00	0.00E+00	2.38E+00	4.93E+00	0.00E+00	0.00E+00	1.19E+00	0.00E+00	0.00E+00	0.00E+00	0.00E+00	0.00E+00	1.01E+01	0.00E+00
152790	1	24	control	Hindbrain	0.00E+00	0.00E+00	0.00E+00	0.00E+00	0.00E+00	5.95E-01	5.82E+00	0.00E+00	2.11E+01	0.00E+00	6.00E+00	1.72E+01	0.00E+00	4.47E-01	3.79E-01	0.00E+00	0.00E+00	4.38E+00	2.62E-01	0.00E+00	0.00E+00	0.00E+00	0.00E+00	2.13E+00	8.42E+00	0.00E+00	0.00E+00	5.25E-01	3.76E+00	4.48E-01	3.55E-01	5.45E-01	0.00E+00	0.00E+00	0.00E+00	1.56E+01	0.00E+00	0.00E+00	9.62E+00	2.63E+00	1.09E+01	1.05E+01	0.00E+00	0.00E+00	2.88E+02	0.00E+00	0.00E+00	3.58E-01	2.23E+00	0.00E+00	0.00E+00	0.00E+00	0.00E+00	0.00E+00	1.24E+01	0.00E+00	0.00E+00	0.00E+00	2.05E+00	7.41E+00	0.00E+00	0.00E+00	0.00E+00	0.00E+00	0.00E+00	0.00E+00	0.00E+00	0.00E+00	0.00E+00	1.99E-01
152791	1	24	control	Endothelial	0.00E+00	0.00E+00	0.00E+00	0.00E+00	7.23E-01	2.77E+00	0.00E+00	0.00E+00	3.00E+01	1.11E+01	1.84E+00	9.88E+01	0.00E+00	0.00E+00	0.00E+00	0.00E+00	0.00E+00	1.22E+01	0.00E+00	0.00E+00	0.00E+00	1.16E-01	0.00E+00	0.00E+00	2.34E+01	7.04E-01	0.00E+00	0.00E+00	0.00E+00	0.00E+00	0.00E+00	0.00E+00	0.00E+00	0.00E+00	0.00E+00	0.00E+00	0.00E+00	0.00E+00	0.00E+00	5.36E+00	0.00E+00	0.00E+00	0.00E+00	0.00E+00	0.00E+00	0.00E+00	1.65E+01	0.00E+00	0.00E+00	3.63E+00	0.00E+00	0.00E+00	2.93E+00	5.59E+00	0.00E+00	1.89E+00	0.00E+00	0.00E+00	9.08E+00	0.00E+00	0.00E+00	0.00E+00	5.44E+01	1.31E+02	0.00E+00	0.00E+00	3.03E+00	0.00E+00	0.00E+00	0.00E+00
152792	1	24	control	Hindbrain	0.00E+00	0.00E+00	0.00E+00	0.00E+00	0.00E+00	1.21E+00	3.13E+00	6.20E+00	4.22E+01	0.00E+00	0.00E+00	9.52E-01	0.00E+00	1.63E+00	1.48E+00	0.00E+00	0.00E+00	0.00E+00	0.00E+00	0.00E+00	0.00E+00	0.00E+00	0.00E+00	0.00E+00	0.00E+00	0.00E+00	0.00E+00	0.00E+00	5.24E-01	0.00E+00	2.16E-02	0.00E+00	1.82E+00	0.00E+00	0.00E+00	4.24E+00	0.00E+00	0.00E+00	3.23E+00	0.00E+00	7.90E-01	0.00E+00	0.00E+00	0.00E+00	1.79E+02	0.00E+00	0.00E+00	0.00E+00	1.10E+01	0.00E+00	0.00E+00	0.00E+00	0.00E+00	0.00E+00	1.16E+00	0.00E+00	6.95E+00	0.00E+00	0.00E+00	2.06E+00	0.00E+00	0.00E+00	1.43E+01	0.00E+00	0.00E+00	0.00E+00	0.00E+00	0.00E+00	2.62E+00	0.00E+00
152793	1	24	control	Spinal cord	0.00E+00	4.82E+00	0.00E+00	0.00E+00	0.00E+00	0.00E+00	0.00E+00	0.00E+00	2.52E+01	0.00E+00	0.00E+00	0.00E+00	0.00E+00	0.00E+00	0.00E+00	0.00E+00	0.00E+00	2.35E+00	0.00E+00	0.00E+00	7.17E+01	0.00E+00	0.00E+00	2.77E-01	0.00E+00	0.00E+00	0.00E+00	0.00E+00	1.27E+00	2.05E+01	0.00E+00	0.00E+00	0.00E+00	0.00E+00	0.00E+00	0.00E+00	0.00E+00	0.00E+00	0.00E+00	0.00E+00	7.55E-01	0.00E+00	0.00E+00	0.00E+00	1.07E+02	0.00E+00	0.00E+00	0.00E+00	1.91E+01	0.00E+00	0.00E+00	0.00E+00	0.00E+00	0.00E+00	1.26E+00	0.00E+00	1.33E+00	0.00E+00	0.00E+00	0.00E+00	5.48E+00	0.00E+00	0.00E+00	6.77E+00	0.00E+00	0.00E+00	3.73E+00	7.59E-01	0.00E+00	0.00E+00
152794	1	24	control	Forebrain	0.00E+00	0.00E+00	1.27E+01	0.00E+00	0.00E+00	3.29E+00	0.00E+00	0.00E+00	1.47E+01	0.00E+00	4.95E+00	0.00E+00	0.00E+00	0.00E+00	1.51E+00	0.00E+00	0.00E+00	0.00E+00	0.00E+00	4.70E-01	0.00E+00	0.00E+00	0.00E+00	7.33E+00	0.00E+00	0.00E+00	0.00E+00	0.00E+00	5.69E+00	0.00E+00	1.63E+00	0.00E+00	0.00E+00	0.00E+00	0.00E+00	0.00E+00	0.00E+00	0.00E+00	1.01E+01	0.00E+00	2.60E+00	0.00E+00	1.01E+01	1.54E+01	2.50E+01	0.00E+00	6.66E+01	0.00E+00	0.00E+00	0.00E+00	0.00E+00	0.00E+00	0.00E+00	0.00E+00	0.00E+00	0.00E+00	0.00E+00	0.00E+00	3.55E+00	0.00E+00	0.00E+00	0.00E+00	5.33E+01	0.00E+00	0.00E+00	0.00E+00	0.00E+00	0.00E+00	2.77E+00	0.00E+00
152795	1	24	control	Hindbrain	0.00E+00	0.00E+00	0.00E+00	0.00E+00	0.00E+00	0.00E+00	0.00E+00	0.00E+00	0.00E+00	0.00E+00	0.00E+00	0.00E+00	4.35E-01	0.00E+00	0.00E+00	0.00E+00	0.00E+00	0.00E+00	1.26E-01	0.00E+00	3.41E+01	0.00E+00	0.00E+00	0.00E+00	3.27E+00	0.00E+00	0.00E+00	2.93E-01	0.00E+00	0.00E+00	0.00E+00	0.00E+00	0.00E+00	0.00E+00	0.00E+00	7.57E-01	0.00E+00	0.00E+00	0.00E+00	0.00E+00	0.00E+00	0.00E+00	0.00E+00	0.00E+00	1.32E+02	0.00E+00	0.00E+00	2.46E-01	0.00E+00	0.00E+00	1.08E+00	0.00E+00	0.00E+00	0.00E+00	0.00E+00	0.00E+00	0.00E+00	0.00E+00	1.87E+00	8.35E-01	0.00E+00	0.00E+00	0.00E+00	0.00E+00	0.00E+00	8.22E-03	0.00E+00	0.00E+00	1.06E+01	0.00E+00
152796	1	24	control	Neural crest	0.00E+00	2.37E+00	0.00E+00	0.00E+00	0.00E+00	7.54E+00	0.00E+00	0.00E+00	1.96E+01	1.67E+00	1.10E+01	0.00E+00	0.00E+00	0.00E+00	1.76E+02	0.00E+00	0.00E+00	0.00E+00	6.76E-02	1.42E+00	0.00E+00	0.00E+00	0.00E+00	0.00E+00	0.00E+00	1.58E+01	0.00E+00	0.00E+00	0.00E+00	0.00E+00	0.00E+00	1.91E-01	0.00E+00	0.00E+00	0.00E+00	0.00E+00	0.00E+00	0.00E+00	0.00E+00	7.30E+00	0.00E+00	0.00E+00	0.00E+00	2.04E+01	0.00E+00	0.00E+00	0.00E+00	0.00E+00	3.53E+00	0.00E+00	0.00E+00	0.00E+00	0.00E+00	0.00E+00	0.00E+00	0.00E+00	0.00E+00	0.00E+00	2.97E+00	0.00E+00	0.00E+00	0.00E+00	0.00E+00	0.00E+00	0.00E+00	0.00E+00	0.00E+00	0.00E+00	1.31E+00	0.00E+00
152797	1	24	control	Optic cup	0.00E+00	1.96E-01	0.00E+00	3.67E-01	5.38E-01	0.00E+00	0.00E+00	3.40E-01	5.97E+00	0.00E+00	7.88E-02	0.00E+00	2.42E+00	0.00E+00	2.20E-01	0.00E+00	0.00E+00	3.14E+00	0.00E+00	0.00E+00	0.00E+00	0.00E+00	0.00E+00	0.00E+00	0.00E+00	0.00E+00	3.41E-01	0.00E+00	0.00E+00	0.00E+00	0.00E+00	0.00E+00	0.00E+00	0.00E+00	4.18E-01	0.00E+00	0.00E+00	0.00E+00	0.00E+00	0.00E+00	0.00E+00	0.00E+00	0.00E+00	0.00E+00	0.00E+00	0.00E+00	0.00E+00	0.00E+00	0.00E+00	0.00E+00	0.00E+00	0.00E+00	0.00E+00	0.00E+00	0.00E+00	0.00E+00	0.00E+00	0.00E+00	0.00E+00	1.45E+00	0.00E+00	0.00E+00	5.64E+01	0.00E+00	0.00E+00	0.00E+00	0.00E+00	0.00E+00	0.00E+00	9.93E-01
152798	1	24	control	Erythroid	0.00E+00	0.00E+00	0.00E+00	0.00E+00	0.00E+00	0.00E+00	1.05E+03	0.00E+00	0.00E+00	0.00E+00	1.33E+01	1.75E+01	0.00E+00	0.00E+00	0.00E+00	0.00E+00	0.00E+00	3.98E+00	0.00E+00	0.00E+00	0.00E+00	6.41E+00	0.00E+00	0.00E+00	0.00E+00	0.00E+00	6.30E-01	8.00E+00	0.00E+00	0.00E+00	3.16E+00	0.00E+00	0.00E+00	2.19E+00	0.00E+00	0.00E+00	0.00E+00	0.00E+00	1.81E+01	0.00E+00	0.00E+00	0.00E+00	2.16E+00	0.00E+00	0.00E+00	0.00E+00	0.00E+00	2.99E+00	0.00E+00	8.87E-02	0.00E+00	0.00E+00	2.97E+02	0.00E+00	0.00E+00	0.00E+00	8.76E-01	0.00E+00	1.14E+01	0.00E+00	0.00E+00	0.00E+00	0.00E+00	0.00E+00	0.00E+00	0.00E+00	0.00E+00	0.00E+00	0.00E+00	0.00E+00
152799	1	24	control	Midbrain	3.33E+01	0.00E+00	8.06E+00	5.43E-01	0.00E+00	0.00E+00	0.00E+00	0.00E+00	1.24E+02	2.38E+00	0.00E+00	0.00E+00	0.00E+00	0.00E+00	0.00E+00	2.04E+00	0.00E+00	1.31E+01	0.00E+00	0.00E+00	0.00E+00	0.00E+00	0.00E+00	0.00E+00	0.00E+00	0.00E+00	0.00E+00	0.00E+00	2.67E+00	0.00E+00	0.00E+00	0.00E+00	5.69E+00	0.00E+00	0.00E+00	1.60E+00	0.00E+00	5.22E-01	5.96E+00	0.00E+00	1.33E+02	0.00E+00	0.00E+00	0.00E+00	7.31E+01	0.00E+00	1.33E+00	7.58E-01	0.00E+00	0.00E+00	0.00E+00	0.00E+00	0.00E+00	8.31E+00	0.00E+00	0.00E+00	0.00E+00	0.00E+00	9.51E-01	0.00E+00	3.35E+01	3.87E+00	1.02E+02	0.00E+00	0.00E+00	0.00E+00	0.00E+00	1.59E+01	0.00E+00	1.73E+00
152800	1	24	control	Epidermal other	0.00E+00	0.00E+00	0.00E+00	4.50E-01	0.00E+00	0.00E+00	0.00E+00	0.00E+00	0.00E+00	0.00E+00	1.42E+01	0.00E+00	0.00E+00	6.38E+01	2.91E+00	0.00E+00	1.90E+01	0.00E+00	0.00E+00	0.00E+00	0.00E+00	0.00E+00	5.19E+02	1.27E+01	6.75E+02	1.75E-01	0.00E+00	0.00E+00	6.03E+01	0.00E+00	0.00E+00	1.15E+00	1.52E+01	0.00E+00	3.92E-01	0.00E+00	0.00E+00	0.00E+00	3.23E-01	6.91E+00	0.00E+00	0.00E+00	0.00E+00	0.00E+00	0.00E+00	0.00E+00	0.00E+00	0.00E+00	0.00E+00	0.00E+00	3.97E+01	0.00E+00	0.00E+00	0.00E+00	0.00E+00	0.00E+00	3.29E+00	0.00E+00	0.00E+00	0.00E+00	2.92E+00	0.00E+00	0.00E+00	0.00E+00	0.00E+00	4.13E-01	0.00E+00	6.63E+01	0.00E+00	0.00E+00
152801	1	24	control	Optic cup	9.68E+00	0.00E+00	0.00E+00	3.70E+00	0.00E+00	8.56E+00	1.72E+00	0.00E+00	3.96E+01	0.00E+00	0.00E+00	0.00E+00	0.00E+00	1.14E+01	5.79E+00	0.00E+00	0.00E+00	0.00E+00	2.98E-02	0.00E+00	0.00E+00	0.00E+00	4.59E+00	8.50E+00	0.00E+00	0.00E+00	0.00E+00	0.00E+00	3.69E+00	0.00E+00	3.99E-02	0.00E+00	1.32E+01	4.80E+00	0.00E+00	0.00E+00	0.00E+00	0.00E+00	1.70E+00	0.00E+00	8.85E-01	0.00E+00	0.00E+00	0.00E+00	2.03E+01	0.00E+00	0.00E+00	0.00E+00	2.19E+00	4.93E-01	0.00E+00	0.00E+00	1.18E+01	2.90E-01	0.00E+00	0.00E+00	0.00E+00	0.00E+00	0.00E+00	0.00E+00	5.10E+00	0.00E+00	2.40E+02	0.00E+00	6.73E+00	0.00E+00	0.00E+00	0.00E+00	0.00E+00	0.00E+00
152802	1	24	control	Hindbrain	1.04E+00	0.00E+00	0.00E+00	0.00E+00	5.29E+00	3.42E-01	0.00E+00	0.00E+00	5.57E+01	5.92E+00	0.00E+00	0.00E+00	0.00E+00	0.00E+00	0.00E+00	0.00E+00	4.56E+00	0.00E+00	0.00E+00	0.00E+00	0.00E+00	2.94E+00	0.00E+00	0.00E+00	0.00E+00	0.00E+00	0.00E+00	1.17E+00	0.00E+00	0.00E+00	0.00E+00	0.00E+00	0.00E+00	0.00E+00	0.00E+00	4.60E+00	0.00E+00	6.85E-01	5.39E+00	7.06E-01	7.96E+01	0.00E+00	0.00E+00	3.78E+00	1.20E+02	5.96E+00	0.00E+00	0.00E+00	2.75E+00	0.00E+00	0.00E+00	0.00E+00	0.00E+00	4.31E+00	0.00E+00	0.00E+00	0.00E+00	3.58E+00	0.00E+00	0.00E+00	1.38E+00	0.00E+00	1.65E+01	0.00E+00	0.00E+00	0.00E+00	3.65E-02	0.00E+00	0.00E+00	1.67E+01
152803	1	24	control	Midbrain	0.00E+00	0.00E+00	0.00E+00	0.00E+00	0.00E+00	0.00E+00	0.00E+00	0.00E+00	6.19E+01	0.00E+00	0.00E+00	0.00E+00	0.00E+00	0.00E+00	4.42E+00	0.00E+00	0.00E+00	0.00E+00	0.00E+00	0.00E+00	1.65E+01	2.78E+01	0.00E+00	0.00E+00	0.00E+00	0.00E+00	0.00E+00	0.00E+00	0.00E+00	0.00E+00	0.00E+00	0.00E+00	0.00E+00	0.00E+00	0.00E+00	6.90E+00	0.00E+00	0.00E+00	0.00E+00	0.00E+00	2.08E+01	0.00E+00	0.00E+00	0.00E+00	1.18E+02	0.00E+00	0.00E+00	0.00E+00	0.00E+00	0.00E+00	0.00E+00	9.71E+00	2.66E+00	9.64E+00	0.00E+00	0.00E+00	0.00E+00	0.00E+00	6.14E-01	0.00E+00	3.25E+00	2.93E-01	2.40E+01	0.00E+00	2.23E+00	1.01E+00	0.00E+00	0.00E+00	0.00E+00	0.00E+00
152804	1	24	control	Optic cup	0.00E+00	0.00E+00	0.00E+00	0.00E+00	0.00E+00	0.00E+00	0.00E+00	0.00E+00	5.36E+01	0.00E+00	0.00E+00	0.00E+00	0.00E+00	0.00E+00	0.00E+00	0.00E+00	0.00E+00	0.00E+00	0.00E+00	0.00E+00	0.00E+00	0.00E+00	0.00E+00	0.00E+00	1.53E+00	0.00E+00	0.00E+00	0.00E+00	0.00E+00	0.00E+00	0.00E+00	1.44E+00	0.00E+00	0.00E+00	0.00E+00	3.06E+00	0.00E+00	0.00E+00	0.00E+00	0.00E+00	0.00E+00	0.00E+00	0.00E+00	0.00E+00	2.86E+01	0.00E+00	0.00E+00	0.00E+00	2.57E-01	0.00E+00	2.86E+00	3.64E+00	2.21E+00	0.00E+00	0.00E+00	0.00E+00	0.00E+00	0.00E+00	0.00E+00	6.90E-01	0.00E+00	0.00E+00	1.31E+02	2.51E+00	0.00E+00	0.00E+00	0.00E+00	0.00E+00	0.00E+00	0.00E+00
152805	1	24	control	Optic cup	4.65E+00	0.00E+00	0.00E+00	0.00E+00	0.00E+00	0.00E+00	0.00E+00	0.00E+00	4.99E+01	0.00E+00	0.00E+00	0.00E+00	0.00E+00	0.00E+00	7.01E+00	3.75E+00	0.00E+00	0.00E+00	0.00E+00	0.00E+00	0.00E+00	0.00E+00	0.00E+00	0.00E+00	0.00E+00	0.00E+00	0.00E+00	0.00E+00	0.00E+00	0.00E+00	0.00E+00	2.26E-01	0.00E+00	0.00E+00	0.00E+00	5.93E-01	0.00E+00	0.00E+00	0.00E+00	0.00E+00	0.00E+00	0.00E+00	0.00E+00	0.00E+00	0.00E+00	0.00E+00	0.00E+00	0.00E+00	0.00E+00	0.00E+00	0.00E+00	3.07E+00	7.68E+00	0.00E+00	0.00E+00	0.00E+00	2.59E+00	0.00E+00	0.00E+00	0.00E+00	9.07E+00	0.00E+00	1.11E+02	0.00E+00	0.00E+00	3.94E-02	0.00E+00	0.00E+00	0.00E+00	0.00E+00
152806	1	24	control	Hindbrain	0.00E+00	0.00E+00	0.00E+00	0.00E+00	0.00E+00	0.00E+00	0.00E+00	0.00E+00	1.03E+01	0.00E+00	0.00E+00	0.00E+00	0.00E+00	1.05E+00	5.88E-01	0.00E+00	0.00E+00	6.01E+00	0.00E+00	0.00E+00	0.00E+00	0.00E+00	0.00E+00	0.00E+00	0.00E+00	0.00E+00	0.00E+00	0.00E+00	0.00E+00	0.00E+00	0.00E+00	0.00E+00	0.00E+00	0.00E+00	1.12E+01	1.35E+00	0.00E+00	0.00E+00	4.00E-01	2.37E-01	6.57E+01	0.00E+00	0.00E+00	0.00E+00	1.23E+02	0.00E+00	0.00E+00	0.00E+00	0.00E+00	0.00E+00	0.00E+00	8.49E-01	4.89E-01	4.11E+00	0.00E+00	0.00E+00	0.00E+00	0.00E+00	0.00E+00	0.00E+00	6.45E+00	3.17E+00	4.18E+00	0.00E+00	1.02E+00	0.00E+00	0.00E+00	0.00E+00	0.00E+00	3.28E-01
152807	1	24	control	Midbrain	7.00E-02	0.00E+00	1.92E+00	0.00E+00	0.00E+00	4.06E-01	4.87E+00	3.13E+00	5.23E+01	0.00E+00	0.00E+00	0.00E+00	0.00E+00	0.00E+00	1.03E+00	0.00E+00	0.00E+00	0.00E+00	1.67E-02	0.00E+00	0.00E+00	0.00E+00	0.00E+00	0.00E+00	0.00E+00	0.00E+00	4.61E+00	0.00E+00	2.75E+00	0.00E+00	0.00E+00	0.00E+00	0.00E+00	6.71E-01	0.00E+00	0.00E+00	0.00E+00	0.00E+00	0.00E+00	2.01E+00	3.18E+00	0.00E+00	0.00E+00	0.00E+00	4.02E+01	0.00E+00	0.00E+00	5.12E-01	0.00E+00	7.59E-01	0.00E+00	0.00E+00	3.36E+00	0.00E+00	6.27E+00	0.00E+00	0.00E+00	0.00E+00	0.00E+00	0.00E+00	2.05E+00	4.56E+00	1.52E+01	8.12E-01	0.00E+00	1.86E-01	2.42E+00	0.00E+00	0.00E+00	0.00E+00
152808	1	24	control	Endothelial	5.68E-01	1.22E+00	0.00E+00	0.00E+00	0.00E+00	0.00E+00	4.65E+00	0.00E+00	0.00E+00	0.00E+00	1.30E+01	1.18E+02	7.38E+00	0.00E+00	0.00E+00	0.00E+00	6.91E+00	0.00E+00	1.17E-02	0.00E+00	0.00E+00	0.00E+00	2.13E-01	0.00E+00	0.00E+00	0.00E+00	2.34E+00	0.00E+00	0.00E+00	1.83E+00	0.00E+00	0.00E+00	2.73E+00	0.00E+00	7.36E-01	0.00E+00	0.00E+00	0.00E+00	0.00E+00	5.72E+00	2.14E+01	0.00E+00	0.00E+00	1.63E+01	1.09E+01	0.00E+00	0.00E+00	0.00E+00	1.60E+00	0.00E+00	1.10E+00	0.00E+00	0.00E+00	0.00E+00	2.32E+01	0.00E+00	0.00E+00	8.05E-01	7.46E-02	1.20E+00	0.00E+00	1.57E+00	0.00E+00	1.04E+02	0.00E+00	0.00E+00	0.00E+00	0.00E+00	0.00E+00	3.18E+00
152809	1	24	control	Midbrain	3.46E-01	0.00E+00	0.00E+00	0.00E+00	0.00E+00	0.00E+00	0.00E+00	0.00E+00	2.84E+01	0.00E+00	2.39E+00	0.00E+00	0.00E+00	0.00E+00	0.00E+00	7.56E-02	0.00E+00	0.00E+00	0.00E+00	0.00E+00	0.00E+00	0.00E+00	0.00E+00	0.00E+00	0.00E+00	0.00E+00	0.00E+00	6.97E-01	0.00E+00	0.00E+00	0.00E+00	0.00E+00	0.00E+00	6.69E-01	1.86E-02	0.00E+00	0.00E+00	0.00E+00	0.00E+00	6.53E-01	0.00E+00	0.00E+00	0.00E+00	2.64E+00	2.19E+01	2.86E+00	0.00E+00	0.00E+00	0.00E+00	0.00E+00	0.00E+00	0.00E+00	0.00E+00	0.00E+00	0.00E+00	5.79E+00	0.00E+00	2.65E-01	0.00E+00	0.00E+00	0.00E+00	0.00E+00	0.00E+00	0.00E+00	2.29E+00	0.00E+00	0.00E+00	6.78E+00	0.00E+00	0.00E+00
152810	1	24	control	Differentiating neurons	0.00E+00	1.27E-01	0.00E+00	2.88E+01	0.00E+00	8.64E-01	0.00E+00	0.00E+00	0.00E+00	0.00E+00	1.89E+00	0.00E+00	0.00E+00	0.00E+00	0.00E+00	5.62E+00	0.00E+00	0.00E+00	0.00E+00	9.76E-02	2.83E+01	0.00E+00	0.00E+00	0.00E+00	0.00E+00	0.00E+00	0.00E+00	0.00E+00	0.00E+00	2.65E+01	0.00E+00	0.00E+00	1.12E+01	0.00E+00	0.00E+00	0.00E+00	1.01E-02	0.00E+00	5.53E-01	1.59E+00	0.00E+00	1.13E+00	0.00E+00	0.00E+00	8.26E+00	1.29E+01	1.07E+01	0.00E+00	0.00E+00	8.53E+00	0.00E+00	0.00E+00	0.00E+00	0.00E+00	0.00E+00	0.00E+00	0.00E+00	0.00E+00	0.00E+00	0.00E+00	0.00E+00	1.08E+01	0.00E+00	0.00E+00	0.00E+00	0.00E+00	0.00E+00	0.00E+00	0.00E+00	0.00E+00
152811	1	24	control	Epidermal other	0.00E+00	0.00E+00	2.63E+02	6.67E-01	1.36E+00	3.75E-01	0.00E+00	0.00E+00	6.33E+01	0.00E+00	0.00E+00	0.00E+00	8.99E+01	0.00E+00	0.00E+00	0.00E+00	0.00E+00	1.11E+01	4.25E-01	0.00E+00	0.00E+00	2.14E+00	0.00E+00	3.54E+01	1.74E+02	0.00E+00	2.09E+00	1.06E+00	0.00E+00	6.92E+00	6.13E+00	5.76E+00	1.28E+01	0.00E+00	6.54E+00	0.00E+00	0.00E+00	3.33E+00	6.78E+01	3.81E+01	3.55E+00	0.00E+00	8.82E+00	0.00E+00	5.97E+00	1.08E+01	0.00E+00	4.21E+00	3.23E+01	2.19E+01	2.61E+02	4.41E+00	3.15E+01	0.00E+00	0.00E+00	1.07E+01	0.00E+00	0.00E+00	0.00E+00	0.00E+00	0.00E+00	0.00E+00	0.00E+00	9.10E+00	0.00E+00	0.00E+00	3.43E+01	1.22E+03	0.00E+00	0.00E+00
152812	1	24	control	Epidermal other	0.00E+00	3.46E+00	1.56E+01	0.00E+00	5.51E+02	1.72E+01	3.27E+00	0.00E+00	1.28E+01	0.00E+00	1.39E+00	0.00E+00	0.00E+00	0.00E+00	8.36E-02	0.00E+00	0.00E+00	1.50E+01	9.00E-02	0.00E+00	6.66E+01	1.37E+01	0.00E+00	0.00E+00	0.00E+00	6.30E+00	1.67E+00	9.48E+00	0.00E+00	1.17E+01	3.41E+00	0.00E+00	0.00E+00	2.39E+01	1.45E+01	0.00E+00	0.00E+00	1.47E+00	2.41E+01	1.61E+01	0.00E+00	0.00E+00	0.00E+00	0.00E+00	1.75E+02	1.74E+02	1.14E+01	0.00E+00	4.15E+01	0.00E+00	0.00E+00	0.00E+00	0.00E+00	0.00E+00	9.74E+01	5.54E+00	1.31E+01	4.43E+00	0.00E+00	3.12E+01	0.00E+00	6.88E-01	7.79E-01	0.00E+00	1.53E+01	1.98E+00	0.00E+00	1.08E+01	0.00E+00	0.00E+00
152813	1	24	control	Epidermal other	6.27E+00	0.00E+00	9.57E+01	0.00E+00	2.99E+01	0.00E+00	1.31E+00	0.00E+00	9.63E+00	0.00E+00	1.74E+00	1.31E+01	5.42E+00	1.97E-01	0.00E+00	0.00E+00	6.07E+00	0.00E+00	3.35E+00	0.00E+00	0.00E+00	0.00E+00	0.00E+00	4.65E-01	9.94E+00	0.00E+00	0.00E+00	9.10E-01	0.00E+00	0.00E+00	0.00E+00	0.00E+00	0.00E+00	3.84E+02	0.00E+00	3.87E+00	0.00E+00	0.00E+00	1.99E-02	0.00E+00	6.79E-01	0.00E+00	0.00E+00	0.00E+00	2.62E+01	1.70E+01	0.00E+00	5.98E+00	4.30E+01	0.00E+00	1.91E+02	2.24E+00	0.00E+00	0.00E+00	0.00E+00	0.00E+00	4.85E+00	0.00E+00	0.00E+00	0.00E+00	2.60E+01	1.50E+01	2.26E+01	3.86E+00	0.00E+00	6.08E-01	5.21E+00	1.34E+02	8.16E+00	5.46E+00
152814	1	24	control	Optic cup	0.00E+00	1.17E-01	0.00E+00	1.32E+01	1.34E+01	0.00E+00	0.00E+00	0.00E+00	6.22E+01	0.00E+00	0.00E+00	0.00E+00	0.00E+00	0.00E+00	0.00E+00	9.25E-01	0.00E+00	0.00E+00	0.00E+00	0.00E+00	1.71E+01	0.00E+00	0.00E+00	0.00E+00	0.00E+00	0.00E+00	0.00E+00	0.00E+00	0.00E+00	0.00E+00	0.00E+00	0.00E+00	0.00E+00	1.01E+01	1.78E+00	3.07E+00	2.09E+00	0.00E+00	0.00E+00	4.98E-01	0.00E+00	0.00E+00	0.00E+00	0.00E+00	1.22E+02	0.00E+00	4.70E+00	0.00E+00	0.00E+00	0.00E+00	0.00E+00	1.26E+00	8.22E+00	0.00E+00	1.73E+01	0.00E+00	0.00E+00	0.00E+00	3.21E+00	0.00E+00	0.00E+00	0.00E+00	1.02E+02	0.00E+00	0.00E+00	8.08E-04	0.00E+00	0.00E+00	0.00E+00	0.00E+00
152815	1	24	control	Forebrain	1.42E+01	0.00E+00	0.00E+00	0.00E+00	0.00E+00	5.25E+00	0.00E+00	0.00E+00	4.62E+01	0.00E+00	0.00E+00	5.77E-01	5.53E-01	0.00E+00	0.00E+00	1.58E+01	0.00E+00	0.00E+00	0.00E+00	0.00E+00	0.00E+00	0.00E+00	0.00E+00	0.00E+00	0.00E+00	0.00E+00	7.62E+00	0.00E+00	0.00E+00	3.06E+00	8.57E-01	0.00E+00	2.81E+00	0.00E+00	0.00E+00	3.77E+00	0.00E+00	6.13E+00	1.99E+01	0.00E+00	3.38E+01	0.00E+00	7.60E+00	4.41E+00	5.19E+01	0.00E+00	4.18E+01	0.00E+00	1.01E+01	1.42E+00	1.51E+00	0.00E+00	8.86E-01	9.09E-01	0.00E+00	0.00E+00	0.00E+00	0.00E+00	0.00E+00	0.00E+00	1.47E+00	0.00E+00	6.59E+01	0.00E+00	0.00E+00	0.00E+00	0.00E+00	1.37E+00	0.00E+00	2.23E+00
152816	1	24	control	Sclerotome	3.50E+00	0.00E+00	0.00E+00	0.00E+00	0.00E+00	0.00E+00	0.00E+00	0.00E+00	7.79E+00	3.55E+00	8.34E-01	0.00E+00	9.28E-01	0.00E+00	0.00E+00	2.59E+00	1.69E+02	0.00E+00	0.00E+00	0.00E+00	3.11E+00	7.29E-01	4.88E+00	0.00E+00	5.52E+00	0.00E+00	2.21E+00	0.00E+00	5.76E-02	3.47E+01	0.00E+00	0.00E+00	0.00E+00	0.00E+00	0.00E+00	0.00E+00	0.00E+00	1.96E+00	2.60E+01	0.00E+00	0.00E+00	1.77E+00	0.00E+00	0.00E+00	0.00E+00	0.00E+00	0.00E+00	0.00E+00	0.00E+00	0.00E+00	2.59E+00	1.32E+01	1.66E-01	1.01E+02	0.00E+00	0.00E+00	0.00E+00	1.15E+00	7.19E+00	4.12E+00	2.70E+00	0.00E+00	7.44E+00	1.88E+01	0.00E+00	0.00E+00	1.99E+01	0.00E+00	0.00E+00	0.00E+00
152817	1	24	control	Differentiating neurons	7.62E+00	0.00E+00	0.00E+00	4.57E+00	0.00E+00	1.65E+00	8.81E-01	0.00E+00	0.00E+00	2.96E+01	0.00E+00	0.00E+00	0.00E+00	0.00E+00	6.09E+00	0.00E+00	0.00E+00	1.53E+02	1.51E-01	0.00E+00	1.42E+01	0.00E+00	0.00E+00	4.94E+00	0.00E+00	0.00E+00	1.08E+00	0.00E+00	0.00E+00	0.00E+00	0.00E+00	0.00E+00	0.00E+00	0.00E+00	4.51E+00	0.00E+00	0.00E+00	0.00E+00	0.00E+00	0.00E+00	0.00E+00	0.00E+00	0.00E+00	0.00E+00	1.01E+02	5.98E+01	1.16E+02	0.00E+00	0.00E+00	2.71E+00	6.22E+00	0.00E+00	1.53E+00	0.00E+00	1.61E+02	0.00E+00	0.00E+00	0.00E+00	0.00E+00	0.00E+00	0.00E+00	0.00E+00	0.00E+00	0.00E+00	3.63E+00	0.00E+00	0.00E+00	0.00E+00	0.00E+00	0.00E+00
152818	1	24	control	Neural crest	0.00E+00	0.00E+00	4.41E+00	0.00E+00	0.00E+00	4.97E-02	0.00E+00	0.00E+00	7.98E+01	1.02E+01	7.84E-01	7.14E+00	0.00E+00	0.00E+00	2.25E-01	0.00E+00	0.00E+00	0.00E+00	0.00E+00	0.00E+00	0.00E+00	0.00E+00	5.16E+01	7.79E-01	3.11E+00	4.91E-02	1.17E+00	0.00E+00	0.00E+00	3.48E-02	0.00E+00	5.90E+00	0.00E+00	1.11E+00	0.00E+00	0.00E+00	0.00E+00	0.00E+00	7.02E+00	0.00E+00	0.00E+00	0.00E+00	0.00E+00	0.00E+00	0.00E+00	0.00E+00	3.12E+00	0.00E+00	6.13E+01	0.00E+00	3.22E+00	0.00E+00	0.00E+00	0.00E+00	0.00E+00	0.00E+00	0.00E+00	1.19E-01	0.00E+00	0.00E+00	0.00E+00	0.00E+00	0.00E+00	1.77E+00	0.00E+00	3.35E-02	0.00E+00	0.00E+00	0.00E+00	0.00E+00
152819	1	24	control	Forebrain	0.00E+00	0.00E+00	0.00E+00	0.00E+00	1.28E+01	0.00E+00	0.00E+00	0.00E+00	0.00E+00	0.00E+00	0.00E+00	0.00E+00	4.43E-01	0.00E+00	0.00E+00	0.00E+00	0.00E+00	5.37E+01	0.00E+00	1.23E+00	1.29E+02	0.00E+00	0.00E+00	0.00E+00	4.78E+00	0.00E+00	0.00E+00	0.00E+00	0.00E+00	0.00E+00	0.00E+00	0.00E+00	0.00E+00	0.00E+00	2.28E+01	0.00E+00	0.00E+00	0.00E+00	0.00E+00	0.00E+00	0.00E+00	0.00E+00	0.00E+00	0.00E+00	4.73E+00	7.41E+01	1.39E+02	6.55E+00	0.00E+00	0.00E+00	0.00E+00	0.00E+00	0.00E+00	0.00E+00	0.00E+00	0.00E+00	0.00E+00	0.00E+00	2.34E+01	0.00E+00	0.00E+00	0.00E+00	0.00E+00	0.00E+00	0.00E+00	0.00E+00	0.00E+00	0.00E+00	0.00E+00	0.00E+00
152820	1	24	control	Forebrain	0.00E+00	0.00E+00	0.00E+00	0.00E+00	0.00E+00	0.00E+00	0.00E+00	0.00E+00	0.00E+00	0.00E+00	0.00E+00	0.00E+00	0.00E+00	0.00E+00	4.09E+00	0.00E+00	0.00E+00	0.00E+00	0.00E+00	0.00E+00	1.32E+01	0.00E+00	0.00E+00	0.00E+00	0.00E+00	0.00E+00	0.00E+00	0.00E+00	0.00E+00	8.85E+00	0.00E+00	0.00E+00	3.27E+00	0.00E+00	4.34E+00	0.00E+00	0.00E+00	3.41E+01	1.88E-01	0.00E+00	0.00E+00	1.86E+00	0.00E+00	0.00E+00	1.43E+02	0.00E+00	9.04E+01	0.00E+00	0.00E+00	0.00E+00	0.00E+00	0.00E+00	0.00E+00	0.00E+00	0.00E+00	0.00E+00	0.00E+00	0.00E+00	0.00E+00	0.00E+00	0.00E+00	8.89E-01	0.00E+00	0.00E+00	0.00E+00	0.00E+00	0.00E+00	0.00E+00	0.00E+00	0.00E+00
152821	1	24	control	Forebrain	0.00E+00	0.00E+00	0.00E+00	0.00E+00	0.00E+00	0.00E+00	1.33E+00	0.00E+00	0.00E+00	0.00E+00	7.88E+00	0.00E+00	1.41E+00	0.00E+00	0.00E+00	0.00E+00	0.00E+00	0.00E+00	0.00E+00	0.00E+00	0.00E+00	0.00E+00	7.13E+00	2.17E+00	0.00E+00	0.00E+00	0.00E+00	0.00E+00	0.00E+00	0.00E+00	0.00E+00	0.00E+00	1.14E+01	1.04E+00	0.00E+00	0.00E+00	0.00E+00	0.00E+00	1.70E+01	0.00E+00	4.25E+01	0.00E+00	3.21E+00	0.00E+00	5.21E+01	0.00E+00	2.03E+01	0.00E+00	0.00E+00	7.42E-01	0.00E+00	0.00E+00	0.00E+00	0.00E+00	0.00E+00	9.76E+00	0.00E+00	0.00E+00	2.37E+00	0.00E+00	3.73E+00	0.00E+00	2.17E+01	0.00E+00	0.00E+00	0.00E+00	0.00E+00	0.00E+00	0.00E+00	0.00E+00
152822	1	24	control	Midbrain	0.00E+00	0.00E+00	0.00E+00	0.00E+00	9.76E-01	0.00E+00	1.84E+00	0.00E+00	2.02E+01	3.80E+00	0.00E+00	1.25E+00	0.00E+00	1.62E+00	0.00E+00	0.00E+00	0.00E+00	0.00E+00	0.00E+00	0.00E+00	2.02E+00	7.03E-01	1.67E+00	0.00E+00	0.00E+00	9.88E-02	0.00E+00	0.00E+00	0.00E+00	4.19E+00	0.00E+00	0.00E+00	2.40E+01	1.44E+00	0.00E+00	0.00E+00	0.00E+00	2.36E+00	0.00E+00	1.24E+00	0.00E+00	0.00E+00	0.00E+00	2.83E-01	5.01E+01	3.16E+00	0.00E+00	0.00E+00	0.00E+00	0.00E+00	0.00E+00	0.00E+00	2.08E+00	0.00E+00	0.00E+00	6.50E+00	0.00E+00	0.00E+00	0.00E+00	0.00E+00	0.00E+00	0.00E+00	0.00E+00	0.00E+00	0.00E+00	0.00E+00	0.00E+00	0.00E+00	0.00E+00	0.00E+00
152823	1	24	control	Hindbrain	6.67E-01	0.00E+00	0.00E+00	4.43E-01	0.00E+00	0.00E+00	3.30E+00	0.00E+00	5.84E+00	0.00E+00	0.00E+00	0.00E+00	2.97E+00	0.00E+00	1.32E+00	0.00E+00	0.00E+00	8.36E-01	3.46E-02	0.00E+00	2.88E+00	0.00E+00	0.00E+00	0.00E+00	0.00E+00	0.00E+00	0.00E+00	0.00E+00	0.00E+00	0.00E+00	0.00E+00	0.00E+00	0.00E+00	0.00E+00	0.00E+00	0.00E+00	0.00E+00	0.00E+00	4.32E-01	3.76E-01	4.20E+01	0.00E+00	0.00E+00	0.00E+00	3.23E+01	1.49E+00	0.00E+00	0.00E+00	0.00E+00	0.00E+00	0.00E+00	0.00E+00	7.00E-01	4.42E-01	2.30E+00	0.00E+00	0.00E+00	0.00E+00	0.00E+00	0.00E+00	0.00E+00	0.00E+00	0.00E+00	3.62E+00	0.00E+00	0.00E+00	0.00E+00	0.00E+00	0.00E+00	0.00E+00
152824	1	24	control	Erythroid	4.42E-01	0.00E+00	0.00E+00	0.00E+00	4.49E-01	8.89E+00	1.16E+03	0.00E+00	1.88E+01	0.00E+00	3.56E+01	6.69E+00	0.00E+00	0.00E+00	1.44E+00	0.00E+00	0.00E+00	6.44E+00	0.00E+00	0.00E+00	1.62E+00	0.00E+00	0.00E+00	0.00E+00	0.00E+00	0.00E+00	0.00E+00	0.00E+00	0.00E+00	7.14E+00	0.00E+00	0.00E+00	0.00E+00	0.00E+00	0.00E+00	1.16E+01	6.12E+00	0.00E+00	2.93E-01	0.00E+00	0.00E+00	0.00E+00	0.00E+00	0.00E+00	6.97E+00	0.00E+00	0.00E+00	0.00E+00	9.24E+00	0.00E+00	0.00E+00	0.00E+00	0.00E+00	8.40E+00	0.00E+00	1.46E+01	0.00E+00	0.00E+00	1.32E+01	2.01E+01	1.34E+01	0.00E+00	6.52E+00	5.58E+00	0.00E+00	0.00E+00	0.00E+00	0.00E+00	0.00E+00	0.00E+00
152825	1	24	control	Optic cup	0.00E+00	0.00E+00	0.00E+00	2.59E-01	0.00E+00	0.00E+00	0.00E+00	1.57E+00	2.19E+01	0.00E+00	7.34E+00	0.00E+00	1.78E+00	0.00E+00	0.00E+00	0.00E+00	0.00E+00	0.00E+00	0.00E+00	0.00E+00	0.00E+00	0.00E+00	4.35E+00	2.00E+01	0.00E+00	0.00E+00	0.00E+00	0.00E+00	0.00E+00	0.00E+00	0.00E+00	0.00E+00	0.00E+00	0.00E+00	1.13E+01	0.00E+00	0.00E+00	0.00E+00	2.26E+01	2.43E+00	0.00E+00	1.41E+01	0.00E+00	0.00E+00	0.00E+00	0.00E+00	0.00E+00	7.49E-01	3.53E+01	0.00E+00	7.34E-01	0.00E+00	1.58E+00	3.16E+00	9.39E+00	0.00E+00	0.00E+00	0.00E+00	0.00E+00	1.09E+00	0.00E+00	0.00E+00	3.26E+02	0.00E+00	0.00E+00	2.80E-02	0.00E+00	3.39E+00	0.00E+00	1.84E+00
152826	1	24	control	Optic cup	1.54E+01	0.00E+00	0.00E+00	3.75E-01	2.17E+00	0.00E+00	7.06E+00	0.00E+00	5.84E+01	0.00E+00	3.72E+00	0.00E+00	2.96E-03	0.00E+00	7.97E-01	2.65E+00	0.00E+00	6.31E+00	0.00E+00	0.00E+00	3.26E+01	0.00E+00	0.00E+00	0.00E+00	0.00E+00	0.00E+00	2.84E+00	0.00E+00	1.55E+00	0.00E+00	0.00E+00	0.00E+00	0.00E+00	4.59E+00	0.00E+00	3.96E-01	0.00E+00	0.00E+00	0.00E+00	1.40E+00	0.00E+00	0.00E+00	0.00E+00	0.00E+00	4.87E+01	0.00E+00	0.00E+00	0.00E+00	0.00E+00	0.00E+00	0.00E+00	4.21E+00	1.30E+00	0.00E+00	1.84E+00	0.00E+00	0.00E+00	0.00E+00	0.00E+00	0.00E+00	0.00E+00	0.00E+00	2.05E+02	0.00E+00	0.00E+00	7.45E-01	0.00E+00	0.00E+00	1.20E+01	0.00E+00
152827	1	24	control	Hindbrain	0.00E+00	0.00E+00	0.00E+00	4.11E-01	0.00E+00	0.00E+00	3.38E+00	0.00E+00	0.00E+00	2.04E+00	0.00E+00	1.54E+00	7.78E+00	0.00E+00	4.44E+00	0.00E+00	0.00E+00	0.00E+00	5.83E-01	0.00E+00	3.33E+01	0.00E+00	0.00E+00	5.48E+00	1.34E+01	2.81E+00	0.00E+00	0.00E+00	0.00E+00	5.58E+00	0.00E+00	0.00E+00	2.33E+00	0.00E+00	0.00E+00	9.09E+00	1.05E+00	0.00E+00	7.48E+00	6.26E+00	0.00E+00	0.00E+00	0.00E+00	1.19E+01	3.46E+02	0.00E+00	0.00E+00	0.00E+00	1.63E+01	0.00E+00	1.28E+00	0.00E+00	2.27E+01	3.45E+00	4.94E+00	0.00E+00	7.48E+00	0.00E+00	3.50E+00	0.00E+00	0.00E+00	0.00E+00	0.00E+00	7.56E+00	0.00E+00	4.69E-02	1.63E+01	0.00E+00	0.00E+00	2.31E+00
152828	1	24	control	Spinal cord	0.00E+00	0.00E+00	2.40E+01	0.00E+00	1.20E+01	0.00E+00	0.00E+00	0.00E+00	3.13E+01	1.49E+00	3.40E+00	0.00E+00	0.00E+00	0.00E+00	0.00E+00	0.00E+00	0.00E+00	0.00E+00	0.00E+00	1.74E-02	0.00E+00	3.17E+00	0.00E+00	4.83E+00	0.00E+00	1.08E+00	1.07E+00	3.01E-02	0.00E+00	7.97E+01	0.00E+00	0.00E+00	2.63E+01	0.00E+00	4.65E+00	0.00E+00	3.16E+00	1.26E+00	5.86E+01	0.00E+00	7.40E+00	6.26E+00	0.00E+00	0.00E+00	1.23E+02	0.00E+00	0.00E+00	0.00E+00	3.46E+00	0.00E+00	0.00E+00	1.38E+01	0.00E+00	0.00E+00	0.00E+00	0.00E+00	3.27E+01	0.00E+00	4.59E+00	0.00E+00	0.00E+00	0.00E+00	1.65E+01	0.00E+00	0.00E+00	0.00E+00	6.39E-01	6.01E+00	4.87E-01	1.35E+00
152829	1	24	control	Forebrain	2.09E+01	2.42E+00	0.00E+00	0.00E+00	3.76E+00	0.00E+00	0.00E+00	5.53E+00	0.00E+00	0.00E+00	0.00E+00	0.00E+00	0.00E+00	3.25E-01	2.29E-01	0.00E+00	0.00E+00	4.85E+01	0.00E+00	0.00E+00	0.00E+00	0.00E+00	0.00E+00	0.00E+00	8.89E-01	3.80E-01	0.00E+00	0.00E+00	2.36E+00	0.00E+00	9.74E-01	0.00E+00	9.00E+00	0.00E+00	0.00E+00	0.00E+00	0.00E+00	0.00E+00	1.28E+01	0.00E+00	8.04E+01	0.00E+00	0.00E+00	0.00E+00	1.81E+02	0.00E+00	2.47E+01	0.00E+00	0.00E+00	0.00E+00	1.32E+00	0.00E+00	2.04E+00	0.00E+00	0.00E+00	0.00E+00	0.00E+00	0.00E+00	0.00E+00	0.00E+00	2.39E+00	0.00E+00	8.14E+00	0.00E+00	0.00E+00	0.00E+00	0.00E+00	0.00E+00	0.00E+00	6.50E+00
152830	1	24	control	Hindbrain	6.18E+00	1.29E+00	0.00E+00	0.00E+00	0.00E+00	0.00E+00	0.00E+00	1.81E-01	5.34E+01	0.00E+00	0.00E+00	0.00E+00	0.00E+00	0.00E+00	2.44E-01	0.00E+00	0.00E+00	0.00E+00	0.00E+00	2.30E-01	0.00E+00	0.00E+00	0.00E+00	0.00E+00	0.00E+00	0.00E+00	0.00E+00	4.96E-02	0.00E+00	0.00E+00	0.00E+00	0.00E+00	0.00E+00	0.00E+00	0.00E+00	0.00E+00	0.00E+00	0.00E+00	1.30E+01	0.00E+00	0.00E+00	0.00E+00	0.00E+00	2.71E-01	2.09E+02	0.00E+00	0.00E+00	0.00E+00	0.00E+00	1.04E+01	0.00E+00	0.00E+00	0.00E+00	0.00E+00	0.00E+00	0.00E+00	1.51E+01	0.00E+00	2.21E+00	0.00E+00	1.60E+00	0.00E+00	0.00E+00	0.00E+00	0.00E+00	6.38E-01	0.00E+00	0.00E+00	0.00E+00	0.00E+00
152831	1	24	control	Optic cup	0.00E+00	0.00E+00	0.00E+00	0.00E+00	0.00E+00	0.00E+00	7.60E+00	0.00E+00	3.32E+01	0.00E+00	0.00E+00	0.00E+00	0.00E+00	0.00E+00	0.00E+00	0.00E+00	0.00E+00	0.00E+00	0.00E+00	1.85E-01	1.95E+01	0.00E+00	0.00E+00	0.00E+00	0.00E+00	0.00E+00	0.00E+00	0.00E+00	0.00E+00	0.00E+00	0.00E+00	0.00E+00	0.00E+00	6.88E+00	0.00E+00	6.55E+00	0.00E+00	0.00E+00	0.00E+00	0.00E+00	0.00E+00	0.00E+00	0.00E+00	0.00E+00	5.69E+01	0.00E+00	0.00E+00	0.00E+00	0.00E+00	0.00E+00	0.00E+00	0.00E+00	0.00E+00	0.00E+00	0.00E+00	0.00E+00	0.00E+00	0.00E+00	0.00E+00	0.00E+00	0.00E+00	0.00E+00	1.09E+02	0.00E+00	0.00E+00	0.00E+00	0.00E+00	0.00E+00	0.00E+00	0.00E+00
152832	1	24	control	Hindbrain	9.36E-01	0.00E+00	0.00E+00	0.00E+00	0.00E+00	2.35E+00	0.00E+00	0.00E+00	2.69E+01	0.00E+00	0.00E+00	0.00E+00	3.67E+00	0.00E+00	0.00E+00	0.00E+00	0.00E+00	0.00E+00	0.00E+00	0.00E+00	0.00E+00	0.00E+00	1.61E+01	0.00E+00	0.00E+00	0.00E+00	0.00E+00	0.00E+00	0.00E+00	4.22E+00	0.00E+00	0.00E+00	0.00E+00	2.12E+00	0.00E+00	1.61E+00	0.00E+00	0.00E+00	5.13E+00	0.00E+00	1.07E+00	0.00E+00	0.00E+00	6.52E+00	1.49E+02	1.81E+00	0.00E+00	0.00E+00	9.99E-01	0.00E+00	1.03E-01	0.00E+00	1.69E+01	0.00E+00	0.00E+00	1.92E-01	1.02E+01	0.00E+00	0.00E+00	0.00E+00	0.00E+00	7.90E+00	9.30E+00	6.86E-01	0.00E+00	0.00E+00	0.00E+00	0.00E+00	3.43E-01	0.00E+00
152833	1	24	control	Optic cup	0.00E+00	0.00E+00	9.30E-01	0.00E+00	0.00E+00	0.00E+00	0.00E+00	0.00E+00	0.00E+00	0.00E+00	5.92E-01	7.55E+00	0.00E+00	0.00E+00	0.00E+00	0.00E+00	0.00E+00	0.00E+00	0.00E+00	0.00E+00	0.00E+00	0.00E+00	0.00E+00	1.21E+00	4.45E-02	0.00E+00	0.00E+00	0.00E+00	4.23E-02	0.00E+00	0.00E+00	0.00E+00	0.00E+00	0.00E+00	0.00E+00	0.00E+00	0.00E+00	0.00E+00	0.00E+00	0.00E+00	0.00E+00	0.00E+00	5.90E+00	0.00E+00	8.80E+00	0.00E+00	3.83E+01	0.00E+00	0.00E+00	0.00E+00	8.89E-01	0.00E+00	0.00E+00	0.00E+00	0.00E+00	0.00E+00	0.00E+00	0.00E+00	0.00E+00	0.00E+00	6.73E-02	0.00E+00	1.51E+02	0.00E+00	1.11E+01	1.23E+00	0.00E+00	7.87E+00	0.00E+00	1.71E-01
152834	1	24	control	Spinal cord	0.00E+00	0.00E+00	0.00E+00	0.00E+00	3.95E+00	0.00E+00	0.00E+00	0.00E+00	5.15E+01	5.13E-01	0.00E+00	2.31E+00	0.00E+00	0.00E+00	0.00E+00	0.00E+00	0.00E+00	3.60E-02	0.00E+00	0.00E+00	0.00E+00	0.00E+00	0.00E+00	5.20E+00	0.00E+00	0.00E+00	0.00E+00	0.00E+00	0.00E+00	4.15E+01	0.00E+00	0.00E+00	1.86E+00	0.00E+00	0.00E+00	0.00E+00	0.00E+00	0.00E+00	0.00E+00	0.00E+00	6.92E+00	0.00E+00	0.00E+00	0.00E+00	0.00E+00	0.00E+00	0.00E+00	0.00E+00	0.00E+00	0.00E+00	0.00E+00	0.00E+00	0.00E+00	0.00E+00	1.07E+01	0.00E+00	0.00E+00	1.11E+00	0.00E+00	0.00E+00	0.00E+00	0.00E+00	2.32E+00	0.00E+00	0.00E+00	0.00E+00	1.26E+00	2.27E+00	0.00E+00	0.00E+00
152835	1	24	control	Optic cup	5.51E+00	0.00E+00	3.40E+00	0.00E+00	0.00E+00	0.00E+00	0.00E+00	0.00E+00	4.76E+01	0.00E+00	0.00E+00	0.00E+00	1.84E+00	0.00E+00	0.00E+00	0.00E+00	0.00E+00	4.17E+00	0.00E+00	0.00E+00	0.00E+00	0.00E+00	0.00E+00	0.00E+00	0.00E+00	0.00E+00	0.00E+00	0.00E+00	0.00E+00	0.00E+00	0.00E+00	0.00E+00	0.00E+00	0.00E+00	0.00E+00	9.67E-01	0.00E+00	0.00E+00	0.00E+00	0.00E+00	2.17E+00	0.00E+00	0.00E+00	0.00E+00	9.21E+00	0.00E+00	0.00E+00	5.93E-01	0.00E+00	0.00E+00	0.00E+00	0.00E+00	0.00E+00	0.00E+00	0.00E+00	5.33E+00	0.00E+00	0.00E+00	0.00E+00	0.00E+00	0.00E+00	0.00E+00	1.13E+00	0.00E+00	0.00E+00	0.00E+00	0.00E+00	0.00E+00	0.00E+00	0.00E+00
152836	1	24	control	Midbrain	1.90E+00	0.00E+00	0.00E+00	0.00E+00	4.19E+00	0.00E+00	0.00E+00	0.00E+00	1.42E+01	0.00E+00	0.00E+00	0.00E+00	9.98E-01	0.00E+00	0.00E+00	0.00E+00	0.00E+00	0.00E+00	2.37E-03	0.00E+00	0.00E+00	6.10E+00	0.00E+00	0.00E+00	0.00E+00	0.00E+00	0.00E+00	0.00E+00	0.00E+00	0.00E+00	0.00E+00	2.29E+00	0.00E+00	0.00E+00	0.00E+00	0.00E+00	0.00E+00	0.00E+00	0.00E+00	0.00E+00	1.05E+01	0.00E+00	0.00E+00	7.42E+00	3.30E+01	0.00E+00	0.00E+00	0.00E+00	0.00E+00	0.00E+00	0.00E+00	0.00E+00	1.84E+01	7.52E-01	0.00E+00	0.00E+00	0.00E+00	0.00E+00	0.00E+00	0.00E+00	0.00E+00	1.91E+00	5.10E+00	0.00E+00	0.00E+00	6.17E-02	0.00E+00	0.00E+00	0.00E+00	0.00E+00
152837	1	24	control	Periderm	0.00E+00	5.13E+00	1.58E+02	6.60E+00	0.00E+00	1.68E+03	2.27E+01	0.00E+00	2.80E+01	0.00E+00	1.29E+01	0.00E+00	1.03E+03	0.00E+00	3.90E+01	0.00E+00	0.00E+00	0.00E+00	0.00E+00	0.00E+00	0.00E+00	0.00E+00	0.00E+00	7.13E+00	0.00E+00	4.68E+00	0.00E+00	8.13E-01	1.03E-01	2.48E+01	5.46E+01	0.00E+00	0.00E+00	0.00E+00	0.00E+00	0.00E+00	0.00E+00	0.00E+00	5.26E+01	0.00E+00	0.00E+00	0.00E+00	0.00E+00	0.00E+00	0.00E+00	0.00E+00	2.37E+00	0.00E+00	0.00E+00	1.20E+02	8.68E+00	4.17E+01	0.00E+00	0.00E+00	1.34E+01	0.00E+00	1.99E+00	0.00E+00	0.00E+00	1.96E+01	0.00E+00	0.00E+00	0.00E+00	3.06E+01	0.00E+00	0.00E+00	0.00E+00	0.00E+00	1.13E+01	2.80E+00
152838	1	24	control	Epidermal other	0.00E+00	0.00E+00	2.51E+02	0.00E+00	2.39E+01	0.00E+00	0.00E+00	0.00E+00	4.93E+01	2.31E+00	0.00E+00	0.00E+00	1.29E+01	0.00E+00	4.38E+00	7.42E+01	0.00E+00	8.45E+00	7.53E-01	1.19E+01	0.00E+00	3.44E+00	1.64E+01	2.65E+01	3.85E+01	0.00E+00	0.00E+00	0.00E+00	0.00E+00	0.00E+00	1.63E+01	0.00E+00	0.00E+00	1.59E+01	0.00E+00	1.94E+00	0.00E+00	8.07E+00	6.75E+01	1.02E+01	0.00E+00	1.16E+01	1.75E+01	0.00E+00	4.95E+01	0.00E+00	1.60E+01	3.59E-01	8.60E+00	4.70E+01	1.22E+02	0.00E+00	2.11E+00	1.50E+01	0.00E+00	0.00E+00	0.00E+00	0.00E+00	1.56E+01	3.41E+01	0.00E+00	9.39E+00	2.64E+01	0.00E+00	0.00E+00	0.00E+00	1.76E+01	3.12E+02	0.00E+00	0.00E+00
152839	1	24	control	Optic cup	1.89E+00	0.00E+00	0.00E+00	0.00E+00	0.00E+00	8.89E+00	1.36E+00	0.00E+00	3.18E+01	0.00E+00	0.00E+00	0.00E+00	1.39E+01	5.95E+00	3.09E+00	0.00E+00	0.00E+00	0.00E+00	0.00E+00	0.00E+00	0.00E+00	0.00E+00	0.00E+00	1.14E+00	0.00E+00	0.00E+00	0.00E+00	0.00E+00	0.00E+00	0.00E+00	0.00E+00	0.00E+00	0.00E+00	0.00E+00	0.00E+00	1.75E-01	0.00E+00	0.00E+00	0.00E+00	3.42E+00	9.98E+00	1.82E+00	0.00E+00	0.00E+00	0.00E+00	0.00E+00	0.00E+00	7.52E-01	0.00E+00	0.00E+00	3.68E+00	1.06E+01	1.53E+00	3.47E-01	8.86E-01	0.00E+00	1.70E+01	0.00E+00	9.04E+00	0.00E+00	2.49E+01	8.06E+00	2.14E+02	0.00E+00	0.00E+00	6.47E-01	0.00E+00	0.00E+00	0.00E+00	1.80E+00
152840	1	24	control	Differentiating neurons	0.00E+00	0.00E+00	0.00E+00	2.53E+01	0.00E+00	0.00E+00	0.00E+00	0.00E+00	3.40E+01	0.00E+00	0.00E+00	1.68E+01	2.03E+00	0.00E+00	1.79E+00	0.00E+00	0.00E+00	0.00E+00	3.39E-02	1.05E+00	1.46E+01	3.06E+00	0.00E+00	0.00E+00	0.00E+00	0.00E+00	3.24E+00	2.45E+00	0.00E+00	3.76E+00	0.00E+00	0.00E+00	0.00E+00	0.00E+00	0.00E+00	0.00E+00	0.00E+00	0.00E+00	0.00E+00	0.00E+00	0.00E+00	0.00E+00	0.00E+00	0.00E+00	2.29E+01	4.51E+02	0.00E+00	8.28E+00	0.00E+00	0.00E+00	0.00E+00	0.00E+00	5.71E+00	0.00E+00	9.01E+01	0.00E+00	0.00E+00	0.00E+00	0.00E+00	0.00E+00	0.00E+00	9.36E+01	0.00E+00	0.00E+00	0.00E+00	1.64E-01	0.00E+00	0.00E+00	7.59E+00	3.89E+00
152841	1	24	control	Neural crest	0.00E+00	2.87E+00	6.68E+00	0.00E+00	0.00E+00	0.00E+00	6.06E+00	0.00E+00	9.00E+01	0.00E+00	0.00E+00	0.00E+00	0.00E+00	0.00E+00	0.00E+00	0.00E+00	0.00E+00	0.00E+00	2.18E+00	0.00E+00	0.00E+00	0.00E+00	3.29E+01	0.00E+00	0.00E+00	0.00E+00	1.02E-01	0.00E+00	0.00E+00	8.47E+00	0.00E+00	0.00E+00	0.00E+00	1.77E+00	0.00E+00	0.00E+00	0.00E+00	0.00E+00	1.61E+01	0.00E+00	0.00E+00	0.00E+00	0.00E+00	1.96E+01	9.96E-01	1.70E+01	0.00E+00	0.00E+00	1.09E+02	2.25E+00	0.00E+00	0.00E+00	0.00E+00	3.22E+00	0.00E+00	0.00E+00	2.08E+01	0.00E+00	1.92E+00	1.18E+00	7.29E+00	3.62E+00	2.12E+01	0.00E+00	0.00E+00	0.00E+00	1.73E+01	0.00E+00	1.77E+00	7.33E-02
152842	1	24	control	Presomitic mesoderm	0.00E+00	2.53E+01	1.87E+01	0.00E+00	0.00E+00	5.80E+00	6.89E+00	1.27E+01	0.00E+00	0.00E+00	0.00E+00	0.00E+00	0.00E+00	3.16E+01	0.00E+00	0.00E+00	2.53E+02	0.00E+00	0.00E+00	0.00E+00	5.79E+00	2.39E-01	0.00E+00	6.44E-01	0.00E+00	1.51E+00	0.00E+00	0.00E+00	1.21E+00	4.70E+00	0.00E+00	1.76E+00	5.31E+00	0.00E+00	0.00E+00	1.64E+02	0.00E+00	0.00E+00	0.00E+00	0.00E+00	0.00E+00	0.00E+00	0.00E+00	1.77E+01	0.00E+00	0.00E+00	0.00E+00	0.00E+00	0.00E+00	0.00E+00	0.00E+00	0.00E+00	3.26E+00	0.00E+00	0.00E+00	0.00E+00	0.00E+00	0.00E+00	0.00E+00	1.68E+00	2.84E+00	0.00E+00	0.00E+00	2.04E+00	0.00E+00	4.10E+00	0.00E+00	0.00E+00	0.00E+00	3.47E+00
152843	1	24	control	Hindbrain	5.20E-01	0.00E+00	1.11E+01	1.05E+00	0.00E+00	0.00E+00	2.90E-01	0.00E+00	5.04E+01	0.00E+00	0.00E+00	0.00E+00	0.00E+00	0.00E+00	1.17E+00	8.96E-01	0.00E+00	0.00E+00	0.00E+00	0.00E+00	1.81E+01	0.00E+00	0.00E+00	0.00E+00	0.00E+00	1.92E+00	0.00E+00	0.00E+00	0.00E+00	1.30E+01	0.00E+00	0.00E+00	4.20E-01	0.00E+00	0.00E+00	7.30E+00	0.00E+00	1.60E+00	0.00E+00	0.00E+00	6.95E+01	0.00E+00	0.00E+00	0.00E+00	1.05E+02	8.80E+00	0.00E+00	0.00E+00	7.70E+00	0.00E+00	0.00E+00	0.00E+00	4.31E+00	0.00E+00	0.00E+00	0.00E+00	0.00E+00	0.00E+00	2.29E+00	0.00E+00	0.00E+00	0.00E+00	3.50E+01	0.00E+00	0.00E+00	0.00E+00	8.78E-02	0.00E+00	0.00E+00	0.00E+00
152844	1	24	control	Spinal cord	6.36E+00	0.00E+00	0.00E+00	4.87E+00	0.00E+00	0.00E+00	0.00E+00	0.00E+00	0.00E+00	0.00E+00	4.89E+00	0.00E+00	0.00E+00	0.00E+00	3.05E+00	0.00E+00	0.00E+00	0.00E+00	0.00E+00	0.00E+00	1.57E+01	0.00E+00	0.00E+00	0.00E+00	0.00E+00	5.63E-01	3.37E-01	0.00E+00	0.00E+00	7.62E+01	0.00E+00	0.00E+00	2.57E+01	0.00E+00	0.00E+00	0.00E+00	0.00E+00	0.00E+00	0.00E+00	5.93E+00	0.00E+00	0.00E+00	0.00E+00	0.00E+00	1.56E+02	1.15E+01	0.00E+00	0.00E+00	6.57E+00	0.00E+00	0.00E+00	0.00E+00	0.00E+00	6.13E+00	0.00E+00	0.00E+00	0.00E+00	0.00E+00	0.00E+00	0.00E+00	2.91E+00	0.00E+00	0.00E+00	9.35E-01	0.00E+00	2.70E-02	8.26E-01	0.00E+00	0.00E+00	0.00E+00
152845	1	24	control	Differentiating neurons	9.99E+00	0.00E+00	0.00E+00	7.23E-02	0.00E+00	0.00E+00	0.00E+00	5.68E+00	0.00E+00	0.00E+00	0.00E+00	0.00E+00	0.00E+00	3.39E+00	0.00E+00	0.00E+00	0.00E+00	0.00E+00	0.00E+00	9.24E-01	4.67E+01	0.00E+00	0.00E+00	0.00E+00	0.00E+00	0.00E+00	0.00E+00	0.00E+00	0.00E+00	0.00E+00	0.00E+00	0.00E+00	0.00E+00	0.00E+00	0.00E+00	0.00E+00	0.00E+00	0.00E+00	7.56E+00	0.00E+00	0.00E+00	0.00E+00	4.95E+00	0.00E+00	0.00E+00	5.35E+02	0.00E+00	2.16E+00	0.00E+00	0.00E+00	0.00E+00	0.00E+00	0.00E+00	1.08E+01	0.00E+00	0.00E+00	0.00E+00	0.00E+00	0.00E+00	1.30E+01	0.00E+00	0.00E+00	0.00E+00	0.00E+00	0.00E+00	0.00E+00	0.00E+00	9.39E-01	0.00E+00	0.00E+00
152846	1	24	control	Midbrain	5.67E+01	0.00E+00	0.00E+00	0.00E+00	0.00E+00	7.92E+00	0.00E+00	0.00E+00	2.92E+01	0.00E+00	0.00E+00	0.00E+00	0.00E+00	0.00E+00	0.00E+00	0.00E+00	0.00E+00	9.96E+00	7.28E+00	0.00E+00	8.31E+00	0.00E+00	0.00E+00	0.00E+00	0.00E+00	1.92E+00	0.00E+00	0.00E+00	0.00E+00	0.00E+00	0.00E+00	0.00E+00	6.69E-01	0.00E+00	0.00E+00	0.00E+00	0.00E+00	0.00E+00	0.00E+00	0.00E+00	1.68E+01	0.00E+00	0.00E+00	0.00E+00	1.06E+02	0.00E+00	4.17E+00	0.00E+00	0.00E+00	0.00E+00	0.00E+00	0.00E+00	0.00E+00	0.00E+00	0.00E+00	0.00E+00	0.00E+00	0.00E+00	0.00E+00	0.00E+00	0.00E+00	0.00E+00	0.00E+00	0.00E+00	0.00E+00	1.03E-01	0.00E+00	0.00E+00	0.00E+00	0.00E+00
152847	1	24	control	Spinal cord	0.00E+00	0.00E+00	0.00E+00	9.65E-01	0.00E+00	4.13E+00	0.00E+00	0.00E+00	1.17E+01	0.00E+00	3.11E+00	0.00E+00	0.00E+00	0.00E+00	0.00E+00	5.72E-01	0.00E+00	0.00E+00	0.00E+00	0.00E+00	0.00E+00	0.00E+00	0.00E+00	0.00E+00	9.47E-01	0.00E+00	0.00E+00	0.00E+00	0.00E+00	1.28E+01	0.00E+00	0.00E+00	4.38E+00	3.96E-01	2.66E+00	0.00E+00	0.00E+00	0.00E+00	0.00E+00	0.00E+00	0.00E+00	6.10E-01	0.00E+00	7.51E+00	1.26E+02	2.17E+01	1.97E+01	0.00E+00	0.00E+00	0.00E+00	0.00E+00	0.00E+00	1.01E+01	0.00E+00	0.00E+00	2.55E+00	0.00E+00	0.00E+00	0.00E+00	8.51E-01	0.00E+00	0.00E+00	0.00E+00	0.00E+00	0.00E+00	0.00E+00	1.83E+01	0.00E+00	5.24E+00	0.00E+00
152848	1	24	control	Midbrain	5.12E+00	0.00E+00	0.00E+00	0.00E+00	0.00E+00	0.00E+00	0.00E+00	0.00E+00	2.77E+01	0.00E+00	2.67E+00	0.00E+00	2.52E+00	0.00E+00	0.00E+00	4.19E+00	0.00E+00	0.00E+00	0.00E+00	2.86E-01	0.00E+00	6.50E-01	3.60E+00	0.00E+00	0.00E+00	2.43E+00	0.00E+00	2.66E-02	0.00E+00	0.00E+00	0.00E+00	0.00E+00	0.00E+00	3.19E+00	0.00E+00	0.00E+00	0.00E+00	6.58E-01	7.32E+00	3.38E-01	2.94E+01	3.06E+00	1.20E+00	0.00E+00	2.58E+01	0.00E+00	0.00E+00	1.99E+00	0.00E+00	0.00E+00	0.00E+00	0.00E+00	0.00E+00	0.00E+00	1.63E+01	0.00E+00	0.00E+00	0.00E+00	0.00E+00	0.00E+00	6.23E-01	0.00E+00	0.00E+00	0.00E+00	0.00E+00	3.51E-01	2.35E+00	0.00E+00	0.00E+00	1.97E-02
152849	1	24	control	Optic cup	0.00E+00	0.00E+00	0.00E+00	0.00E+00	0.00E+00	0.00E+00	0.00E+00	0.00E+00	0.00E+00	0.00E+00	0.00E+00	0.00E+00	7.88E-01	0.00E+00	0.00E+00	4.20E+00	0.00E+00	0.00E+00	0.00E+00	0.00E+00	4.64E+00	0.00E+00	0.00E+00	0.00E+00	0.00E+00	5.65E+00	0.00E+00	1.36E+01	0.00E+00	8.60E-01	0.00E+00	0.00E+00	0.00E+00	0.00E+00	0.00E+00	0.00E+00	0.00E+00	0.00E+00	0.00E+00	0.00E+00	9.90E+00	0.00E+00	0.00E+00	0.00E+00	0.00E+00	0.00E+00	0.00E+00	6.24E+00	0.00E+00	0.00E+00	0.00E+00	0.00E+00	0.00E+00	0.00E+00	0.00E+00	2.88E+00	0.00E+00	0.00E+00	0.00E+00	0.00E+00	0.00E+00	0.00E+00	2.49E+01	0.00E+00	0.00E+00	1.23E-01	0.00E+00	0.00E+00	0.00E+00	0.00E+00
152850	1	24	control	Epidermal other	0.00E+00	0.00E+00	2.78E+02	7.82E+00	3.04E+00	5.85E+00	0.00E+00	4.26E+01	0.00E+00	0.00E+00	9.78E-01	9.41E+00	2.43E+01	9.64E+00	0.00E+00	0.00E+00	0.00E+00	0.00E+00	0.00E+00	0.00E+00	5.91E+01	7.63E+00	2.88E+01	0.00E+00	3.03E+01	0.00E+00	0.00E+00	0.00E+00	9.65E+00	2.05E+01	7.90E+00	0.00E+00	1.42E+01	0.00E+00	7.93E+00	1.13E+00	1.99E+00	0.00E+00	7.56E+01	2.37E+01	1.66E+02	9.59E+00	0.00E+00	0.00E+00	1.98E+02	0.00E+00	0.00E+00	0.00E+00	7.99E+01	0.00E+00	1.04E+03	0.00E+00	0.00E+00	0.00E+00	0.00E+00	1.55E+01	7.42E+00	0.00E+00	2.58E+01	5.62E+00	2.34E+01	0.00E+00	5.38E+01	0.00E+00	0.00E+00	0.00E+00	1.12E+01	7.14E+00	0.00E+00	4.58E+00
152851	1	24	control	Epidermal other	0.00E+00	0.00E+00	8.55E+01	3.51E+00	0.00E+00	1.74E+01	0.00E+00	0.00E+00	0.00E+00	0.00E+00	4.08E+01	2.32E+00	2.69E+01	3.16E+01	1.27E+01	0.00E+00	0.00E+00	0.00E+00	0.00E+00	0.00E+00	0.00E+00	9.45E+00	0.00E+00	1.83E+01	5.79E+01	0.00E+00	0.00E+00	2.20E+00	0.00E+00	0.00E+00	0.00E+00	0.00E+00	3.95E+00	0.00E+00	0.00E+00	0.00E+00	0.00E+00	0.00E+00	4.55E+01	4.77E-01	0.00E+00	0.00E+00	0.00E+00	0.00E+00	5.92E+00	0.00E+00	0.00E+00	0.00E+00	1.98E+01	0.00E+00	4.65E+01	1.07E+01	0.00E+00	0.00E+00	0.00E+00	0.00E+00	1.65E+01	8.57E+00	0.00E+00	0.00E+00	0.00E+00	0.00E+00	0.00E+00	1.04E+01	0.00E+00	0.00E+00	0.00E+00	1.49E+03	0.00E+00	0.00E+00
152852	1	24	control	Retinal pigmented epithelium	1.53E+01	0.00E+00	7.22E+00	0.00E+00	0.00E+00	0.00E+00	0.00E+00	4.68E+00	0.00E+00	0.00E+00	0.00E+00	0.00E+00	6.14E-01	0.00E+00	0.00E+00	0.00E+00	0.00E+00	0.00E+00	0.00E+00	1.68E+01	0.00E+00	8.20E+00	0.00E+00	0.00E+00	0.00E+00	9.89E+02	0.00E+00	0.00E+00	0.00E+00	0.00E+00	0.00E+00	0.00E+00	1.20E+00	0.00E+00	0.00E+00	0.00E+00	0.00E+00	0.00E+00	3.28E+01	0.00E+00	2.55E+01	0.00E+00	2.20E+00	6.29E+01	3.21E+00	0.00E+00	0.00E+00	0.00E+00	0.00E+00	0.00E+00	0.00E+00	0.00E+00	0.00E+00	0.00E+00	1.79E+01	0.00E+00	6.71E+00	1.69E+01	3.67E+01	0.00E+00	3.48E+01	0.00E+00	5.73E+01	4.33E+00	0.00E+00	0.00E+00	3.37E+01	0.00E+00	0.00E+00	0.00E+00
152853	1	24	control	Erythroid	0.00E+00	0.00E+00	0.00E+00	0.00E+00	8.10E+00	0.00E+00	4.30E+02	0.00E+00	4.43E+00	0.00E+00	0.00E+00	0.00E+00	0.00E+00	0.00E+00	8.16E+00	1.58E+00	0.00E+00	0.00E+00	0.00E+00	0.00E+00	0.00E+00	0.00E+00	0.00E+00	0.00E+00	0.00E+00	1.08E+00	0.00E+00	0.00E+00	0.00E+00	1.99E+00	0.00E+00	0.00E+00	0.00E+00	6.99E+00	0.00E+00	0.00E+00	0.00E+00	0.00E+00	0.00E+00	0.00E+00	0.00E+00	0.00E+00	0.00E+00	0.00E+00	0.00E+00	0.00E+00	0.00E+00	0.00E+00	2.29E+00	0.00E+00	0.00E+00	0.00E+00	8.93E+01	0.00E+00	0.00E+00	2.43E+01	0.00E+00	0.00E+00	0.00E+00	0.00E+00	0.00E+00	4.20E+00	5.75E-01	7.65E+00	0.00E+00	4.72E-02	0.00E+00	0.00E+00	0.00E+00	0.00E+00
152854	1	24	control	Rohon-Beard neurons	8.55E+00	0.00E+00	0.00E+00	6.81E+00	1.06E+01	0.00E+00	0.00E+00	0.00E+00	4.31E+01	3.22E+02	8.67E+00	0.00E+00	0.00E+00	0.00E+00	2.20E+00	0.00E+00	0.00E+00	0.00E+00	0.00E+00	0.00E+00	1.27E+01	3.87E+00	0.00E+00	0.00E+00	6.21E+00	0.00E+00	0.00E+00	1.21E+01	0.00E+00	2.12E+01	9.10E-01	0.00E+00	0.00E+00	0.00E+00	1.19E+01	4.00E+00	0.00E+00	9.03E-01	1.27E+00	0.00E+00	1.52E+01	6.05E-01	0.00E+00	4.04E+01	9.33E+00	2.01E+02	0.00E+00	0.00E+00	1.48E+01	1.92E-01	0.00E+00	4.60E+00	0.00E+00	0.00E+00	0.00E+00	0.00E+00	0.00E+00	0.00E+00	2.22E+00	3.77E+00	1.48E+01	0.00E+00	0.00E+00	5.23E-01	0.00E+00	0.00E+00	0.00E+00	0.00E+00	0.00E+00	3.96E+00
152855	1	24	control	Sclerotome	9.46E+00	0.00E+00	0.00E+00	1.69E+00	0.00E+00	0.00E+00	0.00E+00	0.00E+00	0.00E+00	0.00E+00	3.39E+00	0.00E+00	0.00E+00	3.90E+00	0.00E+00	0.00E+00	0.00E+00	0.00E+00	0.00E+00	0.00E+00	0.00E+00	0.00E+00	3.29E+01	0.00E+00	0.00E+00	4.88E+00	0.00E+00	0.00E+00	0.00E+00	2.47E+01	0.00E+00	0.00E+00	0.00E+00	1.01E+01	0.00E+00	7.13E+00	5.90E+00	2.73E+00	0.00E+00	9.12E+00	2.75E+01	4.65E+00	0.00E+00	0.00E+00	0.00E+00	0.00E+00	0.00E+00	0.00E+00	3.40E+01	0.00E+00	8.01E+00	0.00E+00	0.00E+00	0.00E+00	0.00E+00	0.00E+00	0.00E+00	0.00E+00	0.00E+00	0.00E+00	2.80E+00	0.00E+00	0.00E+00	6.61E+00	0.00E+00	6.31E-01	5.13E+02	0.00E+00	5.75E-01	0.00E+00
152856	1	24	control	Hindbrain	0.00E+00	0.00E+00	0.00E+00	0.00E+00	1.37E+00	6.89E-01	0.00E+00	0.00E+00	7.09E+01	0.00E+00	8.50E-01	9.86E-01	0.00E+00	0.00E+00	0.00E+00	0.00E+00	0.00E+00	0.00E+00	0.00E+00	0.00E+00	0.00E+00	2.52E+00	0.00E+00	0.00E+00	0.00E+00	0.00E+00	0.00E+00	0.00E+00	0.00E+00	0.00E+00	0.00E+00	0.00E+00	0.00E+00	0.00E+00	0.00E+00	1.98E+01	0.00E+00	0.00E+00	0.00E+00	0.00E+00	8.35E+01	0.00E+00	0.00E+00	0.00E+00	9.48E+01	5.40E+00	0.00E+00	0.00E+00	3.92E-01	0.00E+00	0.00E+00	0.00E+00	0.00E+00	1.44E-01	0.00E+00	0.00E+00	0.00E+00	0.00E+00	0.00E+00	0.00E+00	0.00E+00	9.95E-01	7.93E+00	0.00E+00	0.00E+00	0.00E+00	0.00E+00	0.00E+00	0.00E+00	0.00E+00
152857	1	24	control	Optic cup	0.00E+00	0.00E+00	0.00E+00	1.67E+01	0.00E+00	0.00E+00	0.00E+00	0.00E+00	4.55E+01	0.00E+00	0.00E+00	0.00E+00	0.00E+00	0.00E+00	0.00E+00	0.00E+00	0.00E+00	0.00E+00	0.00E+00	0.00E+00	5.19E-01	0.00E+00	0.00E+00	0.00E+00	0.00E+00	0.00E+00	0.00E+00	0.00E+00	0.00E+00	0.00E+00	0.00E+00	2.39E-01	0.00E+00	1.14E+00	5.99E+00	2.04E-01	0.00E+00	0.00E+00	0.00E+00	0.00E+00	0.00E+00	0.00E+00	4.34E-01	0.00E+00	0.00E+00	0.00E+00	0.00E+00	0.00E+00	0.00E+00	0.00E+00	0.00E+00	5.47E+00	0.00E+00	0.00E+00	0.00E+00	7.51E-01	4.19E-01	4.32E+00	0.00E+00	0.00E+00	0.00E+00	0.00E+00	9.60E+01	0.00E+00	0.00E+00	0.00E+00	0.00E+00	0.00E+00	2.43E+00	0.00E+00
152858	1	24	control	Cardiac muscle 1	0.00E+00	0.00E+00	3.70E+00	0.00E+00	0.00E+00	0.00E+00	0.00E+00	0.00E+00	0.00E+00	1.91E+01	0.00E+00	0.00E+00	0.00E+00	0.00E+00	0.00E+00	1.01E+01	0.00E+00	0.00E+00	0.00E+00	0.00E+00	0.00E+00	0.00E+00	7.21E+01	0.00E+00	1.99E+01	0.00E+00	0.00E+00	0.00E+00	0.00E+00	5.69E-01	0.00E+00	0.00E+00	2.21E+01	0.00E+00	8.12E-01	0.00E+00	0.00E+00	0.00E+00	0.00E+00	0.00E+00	4.02E+00	0.00E+00	6.19E+00	1.86E+02	1.60E+01	0.00E+00	1.81E+00	0.00E+00	0.00E+00	0.00E+00	0.00E+00	0.00E+00	4.51E+00	1.95E+00	0.00E+00	1.26E+01	0.00E+00	0.00E+00	0.00E+00	3.62E+01	0.00E+00	0.00E+00	7.64E+00	0.00E+00	0.00E+00	2.03E-02	0.00E+00	0.00E+00	0.00E+00	0.00E+00
152859	1	24	control	Hindbrain	0.00E+00	0.00E+00	0.00E+00	0.00E+00	0.00E+00	5.98E+00	5.47E+00	0.00E+00	2.15E+01	0.00E+00	0.00E+00	7.92E-01	0.00E+00	0.00E+00	1.47E-01	0.00E+00	2.68E+00	0.00E+00	0.00E+00	0.00E+00	1.56E+01	9.59E-02	0.00E+00	0.00E+00	0.00E+00	0.00E+00	1.58E-01	0.00E+00	0.00E+00	0.00E+00	2.74E-01	0.00E+00	0.00E+00	0.00E+00	0.00E+00	1.46E+01	1.50E+00	0.00E+00	2.31E+00	0.00E+00	6.29E+01	4.21E-01	0.00E+00	0.00E+00	8.58E+01	0.00E+00	0.00E+00	1.46E+00	0.00E+00	0.00E+00	0.00E+00	0.00E+00	0.00E+00	0.00E+00	0.00E+00	1.67E+00	2.90E+00	0.00E+00	0.00E+00	0.00E+00	2.67E+00	0.00E+00	0.00E+00	0.00E+00	0.00E+00	0.00E+00	3.01E+00	0.00E+00	4.19E+00	0.00E+00
152860	1	24	control	Midbrain	7.25E-01	1.15E+00	1.29E+00	0.00E+00	0.00E+00	0.00E+00	0.00E+00	8.18E-01	0.00E+00	0.00E+00	0.00E+00	0.00E+00	9.34E-01	0.00E+00	1.45E-01	1.17E+00	0.00E+00	5.63E+00	0.00E+00	0.00E+00	2.51E+01	0.00E+00	6.98E+00	0.00E+00	0.00E+00	3.09E+00	0.00E+00	0.00E+00	0.00E+00	0.00E+00	0.00E+00	0.00E+00	0.00E+00	0.00E+00	0.00E+00	0.00E+00	3.29E+00	0.00E+00	0.00E+00	0.00E+00	0.00E+00	0.00E+00	7.24E-02	2.36E+00	1.63E+02	0.00E+00	0.00E+00	0.00E+00	0.00E+00	0.00E+00	0.00E+00	0.00E+00	0.00E+00	0.00E+00	0.00E+00	0.00E+00	0.00E+00	0.00E+00	0.00E+00	0.00E+00	0.00E+00	0.00E+00	0.00E+00	0.00E+00	0.00E+00	1.36E-01	0.00E+00	0.00E+00	0.00E+00	0.00E+00
152861	1	24	control	Optic cup	1.83E+00	0.00E+00	0.00E+00	0.00E+00	0.00E+00	0.00E+00	0.00E+00	0.00E+00	2.17E+01	0.00E+00	0.00E+00	0.00E+00	0.00E+00	0.00E+00	0.00E+00	0.00E+00	0.00E+00	0.00E+00	1.51E-02	0.00E+00	7.42E-01	0.00E+00	0.00E+00	0.00E+00	0.00E+00	0.00E+00	0.00E+00	0.00E+00	0.00E+00	1.21E+00	0.00E+00	1.20E+00	0.00E+00	0.00E+00	0.00E+00	0.00E+00	0.00E+00	2.92E-01	0.00E+00	0.00E+00	1.62E+01	3.55E-01	0.00E+00	3.59E-01	4.02E-01	2.82E+00	0.00E+00	0.00E+00	0.00E+00	3.26E+00	3.27E+00	0.00E+00	0.00E+00	0.00E+00	1.21E+00	5.47E+00	0.00E+00	0.00E+00	0.00E+00	0.00E+00	0.00E+00	3.62E-01	2.65E+01	0.00E+00	1.48E-01	0.00E+00	0.00E+00	0.00E+00	0.00E+00	0.00E+00
152862	1	24	control	Optic cup	1.08E-01	0.00E+00	0.00E+00	0.00E+00	3.19E-01	4.90E-02	3.42E+00	2.99E-01	2.18E+01	0.00E+00	6.88E-01	0.00E+00	0.00E+00	0.00E+00	0.00E+00	0.00E+00	3.78E-01	0.00E+00	0.00E+00	0.00E+00	1.62E+00	0.00E+00	0.00E+00	0.00E+00	0.00E+00	6.48E-01	0.00E+00	0.00E+00	0.00E+00	1.58E-01	0.00E+00	0.00E+00	0.00E+00	0.00E+00	0.00E+00	4.61E-01	0.00E+00	0.00E+00	5.01E+00	7.20E-01	0.00E+00	0.00E+00	0.00E+00	0.00E+00	9.42E-01	0.00E+00	0.00E+00	0.00E+00	0.00E+00	0.00E+00	0.00E+00	0.00E+00	0.00E+00	0.00E+00	0.00E+00	0.00E+00	0.00E+00	7.85E-01	0.00E+00	0.00E+00	1.89E+00	5.44E-01	1.11E+01	0.00E+00	0.00E+00	1.31E-02	0.00E+00	0.00E+00	0.00E+00	0.00E+00
152863	1	24	control	Epidermal other	0.00E+00	0.00E+00	0.00E+00	0.00E+00	0.00E+00	4.84E+01	0.00E+00	0.00E+00	0.00E+00	0.00E+00	0.00E+00	2.31E+00	4.94E+00	0.00E+00	8.86E+00	2.89E+01	0.00E+00	7.34E+00	0.00E+00	0.00E+00	0.00E+00	0.00E+00	8.22E+01	0.00E+00	0.00E+00	4.65E-01	3.01E+00	0.00E+00	0.00E+00	0.00E+00	5.60E+00	0.00E+00	0.00E+00	0.00E+00	2.27E+00	0.00E+00	0.00E+00	0.00E+00	5.68E+01	3.66E+01	0.00E+00	0.00E+00	0.00E+00	0.00E+00	2.75E+01	2.89E+01	0.00E+00	0.00E+00	2.77E+01	8.36E+00	2.29E+02	0.00E+00	0.00E+00	0.00E+00	0.00E+00	0.00E+00	0.00E+00	0.00E+00	2.07E+01	0.00E+00	6.68E+01	7.90E+01	2.39E+01	0.00E+00	0.00E+00	0.00E+00	0.00E+00	1.70E+03	0.00E+00	0.00E+00
152864	1	24	control	Epidermal other	2.39E-01	0.00E+00	1.31E+02	0.00E+00	0.00E+00	0.00E+00	0.00E+00	0.00E+00	1.29E+02	0.00E+00	2.22E+00	0.00E+00	0.00E+00	0.00E+00	4.20E-01	0.00E+00	0.00E+00	0.00E+00	1.77E-01	0.00E+00	0.00E+00	4.76E+00	0.00E+00	0.00E+00	0.00E+00	0.00E+00	0.00E+00	0.00E+00	0.00E+00	5.33E+00	4.71E+00	0.00E+00	0.00E+00	0.00E+00	4.23E+01	1.02E+01	0.00E+00	8.90E-01	6.15E+01	0.00E+00	8.78E+01	0.00E+00	0.00E+00	1.13E+01	5.43E+01	0.00E+00	0.00E+00	0.00E+00	0.00E+00	0.00E+00	1.32E+02	3.73E+00	1.33E+01	0.00E+00	0.00E+00	0.00E+00	1.49E+01	0.00E+00	1.11E+01	0.00E+00	2.38E-01	0.00E+00	3.73E+01	0.00E+00	0.00E+00	0.00E+00	2.55E+01	1.97E+02	0.00E+00	0.00E+00
152865	1	24	control	Myotome	0.00E+00	0.00E+00	0.00E+00	0.00E+00	2.05E+01	0.00E+00	4.08E-01	0.00E+00	1.81E+01	0.00E+00	0.00E+00	6.32E+01	0.00E+00	3.73E+00	0.00E+00	0.00E+00	0.00E+00	8.33E-01	0.00E+00	0.00E+00	0.00E+00	3.44E+00	1.18E+01	0.00E+00	0.00E+00	0.00E+00	0.00E+00	0.00E+00	6.26E-01	2.14E-01	2.08E+00	7.39E+00	0.00E+00	0.00E+00	0.00E+00	1.14E+00	0.00E+00	3.88E+00	2.29E+01	8.92E+00	1.53E+00	2.92E+00	0.00E+00	2.59E+01	2.46E+01	6.84E+00	0.00E+00	0.00E+00	1.47E+02	0.00E+00	1.20E+01	0.00E+00	0.00E+00	2.98E+02	0.00E+00	0.00E+00	0.00E+00	0.00E+00	4.62E+00	3.96E+00	1.45E+01	2.96E+00	2.06E+01	4.97E+00	0.00E+00	0.00E+00	0.00E+00	0.00E+00	0.00E+00	3.97E+01
152866	1	24	control	Slow muscle	0.00E+00	4.25E+02	0.00E+00	0.00E+00	0.00E+00	0.00E+00	4.92E+00	0.00E+00	0.00E+00	3.31E+00	1.52E+00	0.00E+00	0.00E+00	9.26E+00	0.00E+00	1.05E+01	0.00E+00	0.00E+00	0.00E+00	0.00E+00	0.00E+00	1.20E+00	0.00E+00	0.00E+00	4.32E+00	0.00E+00	0.00E+00	3.79E+00	0.00E+00	9.73E+00	0.00E+00	1.35E+01	0.00E+00	0.00E+00	1.18E+01	0.00E+00	0.00E+00	1.70E+00	0.00E+00	0.00E+00	0.00E+00	2.27E-01	0.00E+00	0.00E+00	0.00E+00	2.68E+00	0.00E+00	1.09E+03	2.54E+01	5.74E+00	0.00E+00	0.00E+00	0.00E+00	0.00E+00	0.00E+00	0.00E+00	0.00E+00	0.00E+00	0.00E+00	0.00E+00	0.00E+00	0.00E+00	0.00E+00	0.00E+00	0.00E+00	0.00E+00	0.00E+00	0.00E+00	0.00E+00	4.08E+01
152867	1	24	control	Myotome	0.00E+00	0.00E+00	0.00E+00	0.00E+00	0.00E+00	0.00E+00	0.00E+00	0.00E+00	0.00E+00	0.00E+00	0.00E+00	0.00E+00	3.39E+00	0.00E+00	0.00E+00	4.71E+00	0.00E+00	0.00E+00	0.00E+00	0.00E+00	2.13E+00	1.02E+00	0.00E+00	0.00E+00	0.00E+00	0.00E+00	1.00E+00	0.00E+00	0.00E+00	0.00E+00	2.47E-01	1.60E+01	0.00E+00	0.00E+00	0.00E+00	0.00E+00	3.03E+02	0.00E+00	6.64E+00	6.09E+00	0.00E+00	0.00E+00	0.00E+00	0.00E+00	0.00E+00	0.00E+00	0.00E+00	0.00E+00	1.20E-01	2.47E+00	5.44E+00	0.00E+00	0.00E+00	3.18E+02	1.05E+01	1.41E+00	0.00E+00	0.00E+00	0.00E+00	0.00E+00	8.40E+00	1.50E+00	4.31E+01	0.00E+00	0.00E+00	0.00E+00	0.00E+00	0.00E+00	4.71E+00	1.21E+02
152868	1	24	control	Myotome	0.00E+00	1.04E+02	0.00E+00	0.00E+00	0.00E+00	0.00E+00	0.00E+00	0.00E+00	0.00E+00	5.58E+00	0.00E+00	1.33E+01	0.00E+00	0.00E+00	9.95E-01	4.71E+00	0.00E+00	0.00E+00	0.00E+00	0.00E+00	0.00E+00	0.00E+00	2.80E+00	0.00E+00	0.00E+00	0.00E+00	0.00E+00	0.00E+00	2.62E+00	3.47E+00	0.00E+00	0.00E+00	5.29E+00	0.00E+00	0.00E+00	0.00E+00	0.00E+00	1.15E+01	0.00E+00	0.00E+00	0.00E+00	0.00E+00	0.00E+00	0.00E+00	0.00E+00	0.00E+00	0.00E+00	0.00E+00	1.29E+00	0.00E+00	0.00E+00	1.27E+00	0.00E+00	4.76E+02	0.00E+00	0.00E+00	0.00E+00	0.00E+00	0.00E+00	0.00E+00	0.00E+00	0.00E+00	0.00E+00	0.00E+00	0.00E+00	0.00E+00	0.00E+00	7.22E+00	0.00E+00	9.02E-01
152869	1	24	control	Differentiating neurons	3.02E+00	0.00E+00	0.00E+00	0.00E+00	2.52E+01	8.42E+00	0.00E+00	0.00E+00	7.54E+00	1.15E+01	0.00E+00	0.00E+00	0.00E+00	0.00E+00	2.69E+00	0.00E+00	3.80E+00	6.63E+02	0.00E+00	0.00E+00	0.00E+00	0.00E+00	6.15E+00	0.00E+00	0.00E+00	2.49E+00	0.00E+00	0.00E+00	3.31E+00	1.87E-02	0.00E+00	0.00E+00	4.11E-01	0.00E+00	0.00E+00	0.00E+00	0.00E+00	0.00E+00	0.00E+00	8.12E+00	0.00E+00	2.30E+01	4.30E+00	0.00E+00	0.00E+00	2.73E+01	0.00E+00	0.00E+00	0.00E+00	0.00E+00	0.00E+00	0.00E+00	0.00E+00	0.00E+00	5.25E+01	0.00E+00	0.00E+00	0.00E+00	0.00E+00	0.00E+00	0.00E+00	0.00E+00	0.00E+00	0.00E+00	0.00E+00	0.00E+00	5.85E+00	4.88E+00	6.03E+00	0.00E+00
152870	1	24	control	Roofplate	0.00E+00	0.00E+00	1.70E+01	0.00E+00	0.00E+00	6.65E-01	0.00E+00	0.00E+00	0.00E+00	0.00E+00	0.00E+00	5.82E+00	0.00E+00	0.00E+00	0.00E+00	0.00E+00	0.00E+00	6.48E+00	0.00E+00	0.00E+00	0.00E+00	1.97E+00	1.22E+01	3.97E+00	0.00E+00	2.37E+01	0.00E+00	0.00E+00	3.58E+00	8.40E+00	0.00E+00	1.39E+01	2.33E+01	0.00E+00	0.00E+00	0.00E+00	1.37E-01	2.73E-01	2.05E+01	0.00E+00	2.86E+02	0.00E+00	5.24E+00	2.05E+01	0.00E+00	0.00E+00	0.00E+00	0.00E+00	0.00E+00	7.90E+00	0.00E+00	0.00E+00	0.00E+00	0.00E+00	0.00E+00	0.00E+00	0.00E+00	0.00E+00	0.00E+00	8.60E-01	9.25E+00	0.00E+00	0.00E+00	1.25E+01	0.00E+00	0.00E+00	0.00E+00	6.50E+00	1.45E+00	0.00E+00
152871	1	24	control	Spinal cord	0.00E+00	0.00E+00	0.00E+00	0.00E+00	1.02E+00	0.00E+00	0.00E+00	0.00E+00	0.00E+00	0.00E+00	0.00E+00	0.00E+00	0.00E+00	0.00E+00	7.80E+00	0.00E+00	0.00E+00	0.00E+00	0.00E+00	0.00E+00	5.25E+01	0.00E+00	0.00E+00	0.00E+00	0.00E+00	0.00E+00	0.00E+00	2.71E+00	0.00E+00	2.59E+01	0.00E+00	0.00E+00	0.00E+00	0.00E+00	0.00E+00	1.32E+01	0.00E+00	0.00E+00	7.95E+00	0.00E+00	2.28E+01	0.00E+00	0.00E+00	0.00E+00	1.15E+02	0.00E+00	0.00E+00	0.00E+00	2.35E+01	0.00E+00	0.00E+00	0.00E+00	0.00E+00	4.76E+00	0.00E+00	0.00E+00	0.00E+00	0.00E+00	4.69E-01	0.00E+00	0.00E+00	0.00E+00	1.36E+01	0.00E+00	0.00E+00	0.00E+00	1.35E+00	3.36E+01	0.00E+00	0.00E+00
152872	1	24	control	Spinal cord	0.00E+00	0.00E+00	0.00E+00	5.48E+00	0.00E+00	0.00E+00	0.00E+00	0.00E+00	0.00E+00	7.36E+00	0.00E+00	0.00E+00	0.00E+00	0.00E+00	0.00E+00	0.00E+00	0.00E+00	0.00E+00	0.00E+00	0.00E+00	1.90E+02	0.00E+00	0.00E+00	0.00E+00	0.00E+00	0.00E+00	9.16E-01	0.00E+00	0.00E+00	1.90E+01	0.00E+00	0.00E+00	6.86E+00	0.00E+00	0.00E+00	4.94E-01	0.00E+00	0.00E+00	7.69E+00	0.00E+00	0.00E+00	5.56E+00	0.00E+00	0.00E+00	1.42E+02	0.00E+00	0.00E+00	0.00E+00	3.02E+00	0.00E+00	5.81E+00	0.00E+00	0.00E+00	0.00E+00	0.00E+00	0.00E+00	0.00E+00	0.00E+00	0.00E+00	0.00E+00	0.00E+00	0.00E+00	0.00E+00	0.00E+00	0.00E+00	0.00E+00	0.00E+00	0.00E+00	2.06E+01	0.00E+00
152873	1	24	control	Monocytic	0.00E+00	0.00E+00	0.00E+00	5.14E+00	3.41E+00	0.00E+00	0.00E+00	1.01E+01	1.98E+01	7.68E+00	0.00E+00	0.00E+00	0.00E+00	1.61E+00	0.00E+00	0.00E+00	0.00E+00	0.00E+00	2.60E-01	0.00E+00	0.00E+00	0.00E+00	0.00E+00	5.80E+02	0.00E+00	0.00E+00	0.00E+00	0.00E+00	0.00E+00	0.00E+00	0.00E+00	0.00E+00	2.89E+00	0.00E+00	0.00E+00	0.00E+00	0.00E+00	0.00E+00	0.00E+00	2.29E+01	0.00E+00	0.00E+00	0.00E+00	2.34E-01	0.00E+00	0.00E+00	0.00E+00	1.90E-01	0.00E+00	0.00E+00	1.97E+00	0.00E+00	0.00E+00	1.80E+00	2.01E+00	0.00E+00	0.00E+00	0.00E+00	0.00E+00	0.00E+00	0.00E+00	4.22E-01	0.00E+00	1.56E+00	0.00E+00	0.00E+00	0.00E+00	0.00E+00	0.00E+00	0.00E+00
152874	1	24	control	Midbrain	3.33E+00	0.00E+00	0.00E+00	0.00E+00	0.00E+00	0.00E+00	7.39E-01	0.00E+00	3.36E+01	0.00E+00	0.00E+00	0.00E+00	0.00E+00	0.00E+00	2.41E+00	0.00E+00	5.36E-01	0.00E+00	0.00E+00	0.00E+00	0.00E+00	0.00E+00	0.00E+00	0.00E+00	0.00E+00	0.00E+00	0.00E+00	0.00E+00	0.00E+00	0.00E+00	1.36E-01	0.00E+00	0.00E+00	0.00E+00	0.00E+00	1.82E+00	0.00E+00	0.00E+00	0.00E+00	0.00E+00	0.00E+00	0.00E+00	0.00E+00	0.00E+00	0.00E+00	0.00E+00	0.00E+00	0.00E+00	0.00E+00	0.00E+00	0.00E+00	0.00E+00	1.88E+00	7.53E-01	0.00E+00	0.00E+00	3.40E+00	2.61E+00	0.00E+00	0.00E+00	1.49E+00	3.55E-01	2.10E+01	0.00E+00	0.00E+00	0.00E+00	0.00E+00	0.00E+00	6.93E+00	0.00E+00
152875	1	24	control	Midbrain	0.00E+00	0.00E+00	0.00E+00	0.00E+00	0.00E+00	0.00E+00	3.00E-02	0.00E+00	2.85E+01	1.54E-01	0.00E+00	0.00E+00	0.00E+00	0.00E+00	0.00E+00	0.00E+00	0.00E+00	0.00E+00	0.00E+00	0.00E+00	0.00E+00	0.00E+00	0.00E+00	0.00E+00	0.00E+00	0.00E+00	9.21E-01	0.00E+00	0.00E+00	0.00E+00	0.00E+00	0.00E+00	0.00E+00	0.00E+00	0.00E+00	0.00E+00	0.00E+00	0.00E+00	0.00E+00	0.00E+00	9.31E-02	0.00E+00	0.00E+00	0.00E+00	3.72E+00	0.00E+00	0.00E+00	0.00E+00	0.00E+00	0.00E+00	0.00E+00	2.59E-01	0.00E+00	0.00E+00	0.00E+00	0.00E+00	1.72E-01	0.00E+00	0.00E+00	0.00E+00	0.00E+00	0.00E+00	1.88E+00	0.00E+00	0.00E+00	0.00E+00	0.00E+00	0.00E+00	0.00E+00	0.00E+00
152876	1	24	control	Differentiating neurons	0.00E+00	0.00E+00	0.00E+00	2.02E+01	3.77E+01	8.70E-01	0.00E+00	1.67E+01	2.98E+01	0.00E+00	0.00E+00	0.00E+00	0.00E+00	0.00E+00	4.67E+00	6.46E+00	0.00E+00	0.00E+00	0.00E+00	0.00E+00	1.44E+02	2.00E+01	0.00E+00	2.05E+01	0.00E+00	0.00E+00	0.00E+00	0.00E+00	0.00E+00	0.00E+00	0.00E+00	4.68E-01	0.00E+00	0.00E+00	0.00E+00	7.50E+00	0.00E+00	0.00E+00	2.92E+01	7.54E+00	5.16E+01	0.00E+00	0.00E+00	0.00E+00	4.55E+02	3.78E+02	0.00E+00	0.00E+00	0.00E+00	0.00E+00	0.00E+00	0.00E+00	0.00E+00	0.00E+00	2.70E+02	0.00E+00	0.00E+00	0.00E+00	6.21E+00	0.00E+00	0.00E+00	0.00E+00	0.00E+00	0.00E+00	9.28E+00	0.00E+00	6.48E+00	1.67E+01	4.29E+02	6.48E-01
152877	1	24	control	Epidermal other	0.00E+00	0.00E+00	2.52E+02	0.00E+00	0.00E+00	1.05E+02	3.10E+00	7.63E+01	5.48E+00	0.00E+00	0.00E+00	7.97E+00	4.58E+01	1.52E+01	0.00E+00	0.00E+00	0.00E+00	1.08E+01	0.00E+00	0.00E+00	0.00E+00	0.00E+00	0.00E+00	1.62E+01	8.64E+01	0.00E+00	0.00E+00	0.00E+00	0.00E+00	0.00E+00	0.00E+00	0.00E+00	0.00E+00	2.53E+02	2.12E+01	2.47E+00	3.83E+00	0.00E+00	1.61E+01	2.66E+01	0.00E+00	0.00E+00	2.27E+01	0.00E+00	1.97E+01	0.00E+00	0.00E+00	0.00E+00	1.12E+01	2.95E+00	8.62E+02	0.00E+00	0.00E+00	0.00E+00	0.00E+00	0.00E+00	0.00E+00	0.00E+00	8.26E+00	0.00E+00	1.13E+01	1.81E+00	0.00E+00	0.00E+00	0.00E+00	0.00E+00	0.00E+00	1.91E+02	0.00E+00	1.85E+00
152878	1	24	control	Hindbrain	0.00E+00	0.00E+00	0.00E+00	0.00E+00	0.00E+00	8.23E+00	0.00E+00	0.00E+00	7.62E+01	0.00E+00	0.00E+00	0.00E+00	0.00E+00	0.00E+00	0.00E+00	0.00E+00	0.00E+00	0.00E+00	4.90E-02	1.23E+01	0.00E+00	0.00E+00	0.00E+00	0.00E+00	2.59E+00	1.15E+00	5.38E-01	0.00E+00	0.00E+00	4.03E+00	4.14E-02	0.00E+00	0.00E+00	0.00E+00	0.00E+00	0.00E+00	0.00E+00	0.00E+00	0.00E+00	1.62E-01	2.11E+01	0.00E+00	0.00E+00	0.00E+00	3.00E+02	3.45E+01	0.00E+00	1.40E-01	0.00E+00	0.00E+00	4.94E+00	0.00E+00	0.00E+00	0.00E+00	0.00E+00	0.00E+00	1.77E+01	0.00E+00	0.00E+00	0.00E+00	0.00E+00	0.00E+00	1.11E+01	0.00E+00	2.02E+00	0.00E+00	0.00E+00	0.00E+00	0.00E+00	2.15E-01
152879	1	24	control	Midbrain	0.00E+00	0.00E+00	0.00E+00	0.00E+00	3.35E+00	0.00E+00	5.23E+00	1.87E+00	1.56E+02	0.00E+00	0.00E+00	0.00E+00	0.00E+00	0.00E+00	0.00E+00	0.00E+00	0.00E+00	2.70E+00	0.00E+00	3.66E-01	0.00E+00	0.00E+00	0.00E+00	0.00E+00	0.00E+00	0.00E+00	0.00E+00	5.94E-01	0.00E+00	0.00E+00	0.00E+00	0.00E+00	0.00E+00	0.00E+00	0.00E+00	0.00E+00	1.30E+01	0.00E+00	4.14E-01	0.00E+00	4.49E+01	2.28E+00	0.00E+00	0.00E+00	6.50E+00	0.00E+00	1.05E+01	0.00E+00	0.00E+00	0.00E+00	0.00E+00	0.00E+00	0.00E+00	1.07E+01	0.00E+00	0.00E+00	0.00E+00	0.00E+00	0.00E+00	6.86E+00	0.00E+00	1.24E+00	8.58E+00	0.00E+00	0.00E+00	0.00E+00	0.00E+00	0.00E+00	0.00E+00	0.00E+00
152880	1	24	control	Optic cup	2.45E-01	5.67E+00	0.00E+00	0.00E+00	0.00E+00	1.37E+00	0.00E+00	3.51E+00	2.51E+01	0.00E+00	0.00E+00	1.71E-01	7.76E-01	7.78E-02	0.00E+00	0.00E+00	0.00E+00	8.39E-01	5.34E-02	0.00E+00	0.00E+00	0.00E+00	1.64E+01	0.00E+00	0.00E+00	3.85E+00	0.00E+00	0.00E+00	1.34E+00	0.00E+00	0.00E+00	0.00E+00	0.00E+00	0.00E+00	1.94E+00	3.45E+00	0.00E+00	0.00E+00	0.00E+00	8.82E+00	4.29E+01	0.00E+00	0.00E+00	1.27E+01	0.00E+00	0.00E+00	0.00E+00	0.00E+00	1.98E+00	0.00E+00	0.00E+00	0.00E+00	0.00E+00	0.00E+00	1.90E+01	0.00E+00	2.19E+00	2.00E+00	0.00E+00	0.00E+00	0.00E+00	0.00E+00	1.39E+02	0.00E+00	0.00E+00	9.22E-01	0.00E+00	0.00E+00	0.00E+00	9.58E-01
152881	1	24	control	Spinal cord	0.00E+00	0.00E+00	0.00E+00	1.32E+00	3.97E+00	9.41E+00	1.86E+00	0.00E+00	0.00E+00	0.00E+00	7.03E-01	0.00E+00	0.00E+00	0.00E+00	6.91E-01	0.00E+00	0.00E+00	0.00E+00	0.00E+00	0.00E+00	0.00E+00	1.67E+00	7.63E-01	0.00E+00	0.00E+00	0.00E+00	6.02E-01	0.00E+00	0.00E+00	1.66E+02	0.00E+00	3.40E+00	3.94E+01	0.00E+00	0.00E+00	0.00E+00	0.00E+00	4.32E+00	0.00E+00	1.86E+00	0.00E+00	7.43E+00	0.00E+00	0.00E+00	1.40E+02	0.00E+00	4.86E+01	0.00E+00	0.00E+00	0.00E+00	0.00E+00	3.94E+00	0.00E+00	0.00E+00	0.00E+00	0.00E+00	0.00E+00	0.00E+00	0.00E+00	0.00E+00	5.92E+00	0.00E+00	0.00E+00	0.00E+00	0.00E+00	1.09E+00	1.56E+01	0.00E+00	0.00E+00	0.00E+00
152882	1	24	control	Epidermal other	1.70E+01	0.00E+00	0.00E+00	0.00E+00	6.83E+00	0.00E+00	0.00E+00	0.00E+00	0.00E+00	0.00E+00	0.00E+00	0.00E+00	0.00E+00	2.88E+01	0.00E+00	0.00E+00	1.96E+01	0.00E+00	0.00E+00	0.00E+00	0.00E+00	0.00E+00	0.00E+00	0.00E+00	4.10E+01	0.00E+00	0.00E+00	0.00E+00	0.00E+00	1.07E+01	0.00E+00	0.00E+00	0.00E+00	0.00E+00	0.00E+00	0.00E+00	0.00E+00	0.00E+00	2.99E+01	0.00E+00	0.00E+00	3.45E+00	1.82E+00	0.00E+00	0.00E+00	0.00E+00	0.00E+00	0.00E+00	0.00E+00	1.01E+01	0.00E+00	0.00E+00	0.00E+00	0.00E+00	0.00E+00	0.00E+00	0.00E+00	0.00E+00	0.00E+00	9.35E+02	2.68E+01	0.00E+00	0.00E+00	0.00E+00	0.00E+00	0.00E+00	0.00E+00	2.60E+01	0.00E+00	0.00E+00
152883	1	24	control	Midbrain	0.00E+00	7.03E+00	2.77E+00	0.00E+00	1.46E+00	0.00E+00	1.01E+00	1.09E+01	5.32E+00	0.00E+00	0.00E+00	0.00E+00	0.00E+00	0.00E+00	5.10E-01	0.00E+00	0.00E+00	2.16E+01	0.00E+00	0.00E+00	0.00E+00	0.00E+00	2.12E+00	0.00E+00	3.67E-01	1.09E+01	4.18E+00	0.00E+00	0.00E+00	1.07E+00	0.00E+00	1.22E+00	0.00E+00	0.00E+00	0.00E+00	0.00E+00	0.00E+00	0.00E+00	2.68E+01	0.00E+00	1.13E+02	0.00E+00	3.60E+00	0.00E+00	3.33E+01	0.00E+00	5.13E-01	0.00E+00	0.00E+00	0.00E+00	0.00E+00	3.10E+00	0.00E+00	0.00E+00	5.92E+00	0.00E+00	0.00E+00	0.00E+00	4.19E+00	0.00E+00	1.29E+00	0.00E+00	4.46E+01	0.00E+00	0.00E+00	0.00E+00	0.00E+00	0.00E+00	2.45E+00	0.00E+00
152884	1	24	control	Differentiating neurons	0.00E+00	0.00E+00	0.00E+00	2.30E+01	0.00E+00	0.00E+00	0.00E+00	0.00E+00	0.00E+00	0.00E+00	2.52E-02	0.00E+00	0.00E+00	0.00E+00	0.00E+00	0.00E+00	0.00E+00	4.78E+01	0.00E+00	7.39E-01	0.00E+00	8.93E-01	0.00E+00	0.00E+00	3.46E+00	0.00E+00	0.00E+00	0.00E+00	0.00E+00	0.00E+00	4.74E-01	0.00E+00	0.00E+00	0.00E+00	0.00E+00	0.00E+00	0.00E+00	0.00E+00	0.00E+00	0.00E+00	0.00E+00	0.00E+00	0.00E+00	0.00E+00	0.00E+00	2.71E+02	3.12E+02	0.00E+00	0.00E+00	0.00E+00	0.00E+00	0.00E+00	0.00E+00	0.00E+00	0.00E+00	0.00E+00	0.00E+00	0.00E+00	0.00E+00	2.90E+01	0.00E+00	0.00E+00	0.00E+00	0.00E+00	0.00E+00	0.00E+00	0.00E+00	0.00E+00	0.00E+00	0.00E+00
152885	1	24	control	Cardiac muscle 1	0.00E+00	2.41E+00	1.81E+01	0.00E+00	1.62E+00	0.00E+00	2.24E-01	0.00E+00	8.46E+00	4.76E+00	1.55E+01	1.08E+01	3.26E-01	0.00E+00	6.56E-01	0.00E+00	7.55E+00	0.00E+00	0.00E+00	0.00E+00	1.68E-02	0.00E+00	1.11E+02	0.00E+00	0.00E+00	0.00E+00	0.00E+00	1.23E+01	0.00E+00	2.32E+01	0.00E+00	0.00E+00	0.00E+00	0.00E+00	0.00E+00	0.00E+00	0.00E+00	0.00E+00	0.00E+00	0.00E+00	0.00E+00	0.00E+00	0.00E+00	1.54E+02	0.00E+00	0.00E+00	2.03E+01	0.00E+00	0.00E+00	8.04E-01	0.00E+00	1.43E+00	9.32E-01	0.00E+00	0.00E+00	1.19E-01	0.00E+00	0.00E+00	1.05E+01	0.00E+00	0.00E+00	0.00E+00	0.00E+00	0.00E+00	0.00E+00	1.15E+00	2.64E+01	0.00E+00	2.09E-01	0.00E+00
152886	1	24	control	Pharyngeal arch	0.00E+00	0.00E+00	1.10E+01	2.81E-01	0.00E+00	0.00E+00	0.00E+00	8.03E+00	1.80E+01	7.00E+00	0.00E+00	7.99E+00	0.00E+00	0.00E+00	0.00E+00	1.28E+00	0.00E+00	0.00E+00	0.00E+00	0.00E+00	0.00E+00	0.00E+00	7.61E+01	3.39E+00	0.00E+00	0.00E+00	1.12E+00	2.07E+00	0.00E+00	0.00E+00	6.43E-01	0.00E+00	0.00E+00	4.01E+00	0.00E+00	0.00E+00	7.85E+00	7.62E-01	0.00E+00	6.12E+00	0.00E+00	0.00E+00	0.00E+00	5.45E+00	0.00E+00	0.00E+00	0.00E+00	0.00E+00	5.97E+00	2.97E+00	0.00E+00	0.00E+00	7.23E+00	6.41E+01	0.00E+00	0.00E+00	0.00E+00	1.12E+01	0.00E+00	0.00E+00	0.00E+00	0.00E+00	1.02E+01	0.00E+00	0.00E+00	0.00E+00	0.00E+00	0.00E+00	0.00E+00	7.50E+00
152887	1	24	control	Optic cup	1.85E+00	0.00E+00	0.00E+00	0.00E+00	0.00E+00	0.00E+00	3.44E-01	4.13E+00	2.08E+01	0.00E+00	1.36E+00	0.00E+00	0.00E+00	0.00E+00	0.00E+00	0.00E+00	0.00E+00	0.00E+00	1.49E-02	1.66E-02	0.00E+00	2.08E-01	0.00E+00	0.00E+00	0.00E+00	0.00E+00	6.87E-01	0.00E+00	0.00E+00	0.00E+00	0.00E+00	0.00E+00	0.00E+00	0.00E+00	0.00E+00	3.54E-01	0.00E+00	4.80E-01	2.30E-01	0.00E+00	0.00E+00	0.00E+00	0.00E+00	0.00E+00	5.54E+00	0.00E+00	0.00E+00	4.15E-01	1.04E+00	0.00E+00	0.00E+00	0.00E+00	0.00E+00	0.00E+00	3.68E+00	3.08E+00	3.32E-02	0.00E+00	1.59E+01	5.48E-01	6.87E+00	0.00E+00	1.04E+01	0.00E+00	0.00E+00	0.00E+00	0.00E+00	0.00E+00	0.00E+00	1.28E-01
152888	1	24	control	Erythroid	3.56E+00	5.01E+00	0.00E+00	1.95E+00	0.00E+00	0.00E+00	1.31E+03	0.00E+00	0.00E+00	0.00E+00	0.00E+00	0.00E+00	0.00E+00	4.06E+00	0.00E+00	1.93E+01	1.77E-01	0.00E+00	0.00E+00	6.05E-01	0.00E+00	0.00E+00	0.00E+00	6.34E+00	0.00E+00	0.00E+00	1.34E+00	0.00E+00	0.00E+00	0.00E+00	0.00E+00	3.60E+00	1.52E+00	7.65E+00	4.61E-01	0.00E+00	0.00E+00	4.93E-01	5.24E+00	1.03E+01	0.00E+00	0.00E+00	5.92E-01	5.11E+00	0.00E+00	0.00E+00	0.00E+00	0.00E+00	0.00E+00	3.29E+01	2.68E+00	0.00E+00	0.00E+00	1.50E+01	1.31E+01	0.00E+00	0.00E+00	0.00E+00	0.00E+00	0.00E+00	2.28E+01	0.00E+00	0.00E+00	8.61E+00	0.00E+00	0.00E+00	0.00E+00	9.18E+00	0.00E+00	0.00E+00
152889	1	24	control	Spinal cord	0.00E+00	0.00E+00	0.00E+00	0.00E+00	7.58E+00	0.00E+00	0.00E+00	0.00E+00	3.27E+01	0.00E+00	0.00E+00	0.00E+00	7.85E+00	0.00E+00	0.00E+00	1.56E+00	0.00E+00	0.00E+00	0.00E+00	0.00E+00	0.00E+00	0.00E+00	0.00E+00	2.61E+00	0.00E+00	0.00E+00	0.00E+00	0.00E+00	0.00E+00	1.05E+02	0.00E+00	0.00E+00	9.01E-01	0.00E+00	6.25E+00	0.00E+00	0.00E+00	0.00E+00	2.17E+01	0.00E+00	3.23E+00	0.00E+00	0.00E+00	0.00E+00	3.64E+02	0.00E+00	0.00E+00	0.00E+00	0.00E+00	0.00E+00	1.72E+01	6.93E+00	0.00E+00	0.00E+00	0.00E+00	0.00E+00	8.24E+00	0.00E+00	3.69E+00	0.00E+00	0.00E+00	0.00E+00	8.80E+01	0.00E+00	0.00E+00	0.00E+00	9.23E-01	0.00E+00	1.08E+01	0.00E+00
152890	1	24	control	Myotome	0.00E+00	0.00E+00	0.00E+00	0.00E+00	3.53E-01	0.00E+00	7.45E-01	0.00E+00	0.00E+00	0.00E+00	0.00E+00	0.00E+00	9.73E+00	7.16E+00	0.00E+00	0.00E+00	0.00E+00	7.00E+00	1.63E+00	0.00E+00	5.56E+00	0.00E+00	0.00E+00	0.00E+00	0.00E+00	0.00E+00	0.00E+00	0.00E+00	7.02E+00	1.31E+01	0.00E+00	1.42E+01	0.00E+00	7.45E+00	0.00E+00	0.00E+00	1.06E+01	0.00E+00	0.00E+00	2.74E+00	0.00E+00	2.93E+00	3.25E+00	0.00E+00	0.00E+00	0.00E+00	0.00E+00	0.00E+00	0.00E+00	0.00E+00	0.00E+00	9.85E+00	0.00E+00	3.04E+02	1.57E+01	0.00E+00	0.00E+00	0.00E+00	0.00E+00	3.68E+00	0.00E+00	0.00E+00	1.12E+01	0.00E+00	0.00E+00	0.00E+00	3.64E+01	0.00E+00	0.00E+00	1.29E+03
152891	1	24	control	Midbrain	0.00E+00	0.00E+00	0.00E+00	0.00E+00	0.00E+00	0.00E+00	0.00E+00	0.00E+00	1.15E+02	0.00E+00	0.00E+00	7.66E+00	0.00E+00	5.80E+00	2.90E+00	0.00E+00	4.93E+00	0.00E+00	2.60E-01	0.00E+00	0.00E+00	8.74E+00	0.00E+00	0.00E+00	0.00E+00	0.00E+00	0.00E+00	0.00E+00	0.00E+00	4.18E+00	5.74E+00	0.00E+00	0.00E+00	0.00E+00	0.00E+00	1.37E+01	6.04E+00	0.00E+00	1.59E+01	6.45E+00	7.10E+01	0.00E+00	0.00E+00	0.00E+00	6.41E+01	4.32E+00	0.00E+00	0.00E+00	0.00E+00	0.00E+00	4.07E+00	4.60E+00	5.23E-01	4.95E+00	0.00E+00	0.00E+00	0.00E+00	0.00E+00	0.00E+00	1.60E+00	4.93E+00	0.00E+00	7.62E+01	0.00E+00	0.00E+00	0.00E+00	0.00E+00	0.00E+00	0.00E+00	7.59E+00
152892	1	24	control	Neural crest	0.00E+00	3.50E+00	0.00E+00	1.98E+01	0.00E+00	0.00E+00	3.87E-01	0.00E+00	0.00E+00	0.00E+00	0.00E+00	0.00E+00	0.00E+00	0.00E+00	4.07E+01	0.00E+00	0.00E+00	0.00E+00	4.48E+00	0.00E+00	3.53E+01	0.00E+00	0.00E+00	2.81E+01	7.32E+00	5.30E+02	0.00E+00	0.00E+00	0.00E+00	0.00E+00	0.00E+00	0.00E+00	0.00E+00	0.00E+00	0.00E+00	0.00E+00	0.00E+00	0.00E+00	0.00E+00	1.49E+01	0.00E+00	0.00E+00	0.00E+00	0.00E+00	0.00E+00	1.10E+01	1.92E+02	0.00E+00	1.34E+02	0.00E+00	0.00E+00	0.00E+00	0.00E+00	0.00E+00	0.00E+00	0.00E+00	6.74E-01	0.00E+00	0.00E+00	2.85E+01	3.59E+01	0.00E+00	0.00E+00	0.00E+00	3.32E+01	0.00E+00	0.00E+00	0.00E+00	0.00E+00	1.55E+00
152893	1	24	control	Differentiating neurons	0.00E+00	0.00E+00	0.00E+00	0.00E+00	9.78E+01	0.00E+00	0.00E+00	0.00E+00	1.04E+01	0.00E+00	0.00E+00	0.00E+00	0.00E+00	4.15E+00	0.00E+00	5.17E+01	1.77E+00	1.16E+02	0.00E+00	0.00E+00	4.89E+01	0.00E+00	0.00E+00	0.00E+00	0.00E+00	0.00E+00	1.31E+00	1.76E+00	0.00E+00	0.00E+00	0.00E+00	1.85E+01	2.58E+01	1.38E+01	0.00E+00	0.00E+00	0.00E+00	0.00E+00	0.00E+00	0.00E+00	1.78E+01	0.00E+00	6.17E-01	0.00E+00	0.00E+00	3.67E+02	7.62E+01	0.00E+00	0.00E+00	0.00E+00	0.00E+00	0.00E+00	0.00E+00	7.62E+00	3.95E+01	0.00E+00	0.00E+00	0.00E+00	1.38E+01	0.00E+00	0.00E+00	0.00E+00	0.00E+00	9.34E+00	0.00E+00	0.00E+00	0.00E+00	0.00E+00	0.00E+00	0.00E+00
152894	1	24	control	Hindbrain	0.00E+00	0.00E+00	0.00E+00	2.38E+01	0.00E+00	0.00E+00	0.00E+00	0.00E+00	2.31E+01	0.00E+00	0.00E+00	1.06E+01	0.00E+00	0.00E+00	0.00E+00	1.94E+00	0.00E+00	1.58E+01	0.00E+00	1.09E+00	0.00E+00	0.00E+00	0.00E+00	5.20E+00	0.00E+00	0.00E+00	5.23E-01	0.00E+00	0.00E+00	0.00E+00	0.00E+00	0.00E+00	4.71E+00	3.79E+00	0.00E+00	0.00E+00	1.09E+01	0.00E+00	7.27E+00	0.00E+00	1.21E+01	0.00E+00	0.00E+00	0.00E+00	2.01E+02	6.74E+00	0.00E+00	0.00E+00	1.84E+01	0.00E+00	1.82E+01	0.00E+00	2.09E+00	0.00E+00	0.00E+00	0.00E+00	0.00E+00	0.00E+00	0.00E+00	0.00E+00	9.11E+00	0.00E+00	0.00E+00	0.00E+00	0.00E+00	0.00E+00	2.07E+00	0.00E+00	5.63E+00	0.00E+00
152895	1	24	control	Optic cup	6.36E+00	0.00E+00	0.00E+00	1.58E+00	4.50E+00	1.76E+00	0.00E+00	0.00E+00	0.00E+00	1.81E+00	0.00E+00	0.00E+00	6.30E+00	1.49E-01	0.00E+00	0.00E+00	0.00E+00	0.00E+00	3.32E-01	0.00E+00	0.00E+00	9.93E-01	0.00E+00	0.00E+00	0.00E+00	0.00E+00	0.00E+00	0.00E+00	0.00E+00	0.00E+00	0.00E+00	0.00E+00	1.41E+00	0.00E+00	0.00E+00	0.00E+00	0.00E+00	0.00E+00	7.62E+00	0.00E+00	0.00E+00	9.43E-01	0.00E+00	2.72E+00	1.47E+01	0.00E+00	0.00E+00	0.00E+00	9.60E-01	0.00E+00	7.08E+00	0.00E+00	0.00E+00	1.28E+01	0.00E+00	0.00E+00	0.00E+00	0.00E+00	1.09E-01	0.00E+00	1.62E+00	0.00E+00	1.66E+02	4.75E+00	0.00E+00	3.22E-01	0.00E+00	0.00E+00	5.59E+00	0.00E+00
152896	1	24	control	Hindbrain	0.00E+00	0.00E+00	0.00E+00	3.10E+00	0.00E+00	0.00E+00	0.00E+00	0.00E+00	0.00E+00	0.00E+00	0.00E+00	2.12E+00	0.00E+00	0.00E+00	0.00E+00	0.00E+00	0.00E+00	0.00E+00	0.00E+00	0.00E+00	0.00E+00	0.00E+00	0.00E+00	0.00E+00	3.56E+00	0.00E+00	8.96E-01	1.16E+01	0.00E+00	0.00E+00	0.00E+00	0.00E+00	3.66E+00	1.92E+00	0.00E+00	0.00E+00	0.00E+00	0.00E+00	5.15E+00	1.53E+00	0.00E+00	0.00E+00	4.83E-01	0.00E+00	1.93E+02	1.34E+01	0.00E+00	0.00E+00	6.94E+00	0.00E+00	0.00E+00	0.00E+00	0.00E+00	0.00E+00	0.00E+00	0.00E+00	1.14E+01	0.00E+00	1.21E+00	1.96E+00	0.00E+00	0.00E+00	4.19E+00	0.00E+00	0.00E+00	0.00E+00	0.00E+00	2.36E+00	6.62E-01	0.00E+00
152897	1	24	control	Pectoral fin bud	0.00E+00	0.00E+00	0.00E+00	2.22E-01	0.00E+00	5.93E-01	1.77E+00	0.00E+00	0.00E+00	0.00E+00	0.00E+00	0.00E+00	0.00E+00	0.00E+00	0.00E+00	0.00E+00	0.00E+00	0.00E+00	0.00E+00	0.00E+00	0.00E+00	0.00E+00	2.98E+01	0.00E+00	2.22E+00	0.00E+00	0.00E+00	0.00E+00	0.00E+00	4.82E+01	0.00E+00	1.23E+00	1.77E+00	5.53E+00	0.00E+00	0.00E+00	0.00E+00	0.00E+00	3.66E+01	0.00E+00	5.71E+00	6.93E+00	6.27E-02	8.35E+01	9.37E+00	0.00E+00	0.00E+00	0.00E+00	5.45E+00	0.00E+00	8.97E+00	4.00E+00	0.00E+00	0.00E+00	0.00E+00	0.00E+00	0.00E+00	0.00E+00	1.66E+00	3.24E-01	0.00E+00	0.00E+00	1.51E+01	9.78E+00	0.00E+00	0.00E+00	1.76E+01	0.00E+00	2.29E+00	0.00E+00
152898	1	24	control	Midbrain	0.00E+00	0.00E+00	2.59E+00	0.00E+00	5.48E-01	1.53E+00	0.00E+00	0.00E+00	2.09E+01	0.00E+00	0.00E+00	0.00E+00	1.07E+00	0.00E+00	1.46E+00	0.00E+00	0.00E+00	5.97E-01	3.43E-01	0.00E+00	0.00E+00	3.75E+00	0.00E+00	0.00E+00	4.32E+00	1.43E+00	0.00E+00	0.00E+00	6.27E-01	9.64E-01	0.00E+00	0.00E+00	3.14E+00	0.00E+00	0.00E+00	9.18E+00	0.00E+00	0.00E+00	1.58E+00	1.61E+00	3.18E+01	0.00E+00	0.00E+00	0.00E+00	5.93E+01	2.65E+00	0.00E+00	6.12E-02	0.00E+00	0.00E+00	0.00E+00	0.00E+00	0.00E+00	3.91E+00	0.00E+00	0.00E+00	0.00E+00	4.57E+00	0.00E+00	2.92E-01	8.14E+00	0.00E+00	1.75E+01	0.00E+00	0.00E+00	3.33E-01	0.00E+00	0.00E+00	0.00E+00	1.37E-01
152899	1	24	control	Midbrain	7.15E+00	0.00E+00	3.37E+00	0.00E+00	0.00E+00	0.00E+00	0.00E+00	0.00E+00	1.99E+01	0.00E+00	0.00E+00	0.00E+00	0.00E+00	0.00E+00	0.00E+00	0.00E+00	0.00E+00	0.00E+00	0.00E+00	0.00E+00	0.00E+00	0.00E+00	0.00E+00	7.36E-02	0.00E+00	0.00E+00	0.00E+00	0.00E+00	0.00E+00	0.00E+00	3.03E-01	0.00E+00	1.03E+00	0.00E+00	0.00E+00	0.00E+00	0.00E+00	0.00E+00	7.36E+00	0.00E+00	0.00E+00	0.00E+00	2.35E+00	0.00E+00	7.68E+01	0.00E+00	0.00E+00	2.33E-01	0.00E+00	0.00E+00	0.00E+00	0.00E+00	1.86E+00	0.00E+00	1.15E+01	9.02E-01	0.00E+00	0.00E+00	8.60E+00	0.00E+00	0.00E+00	0.00E+00	0.00E+00	0.00E+00	9.68E-02	0.00E+00	0.00E+00	0.00E+00	0.00E+00	0.00E+00
152900	1	24	control	Spinal cord	0.00E+00	0.00E+00	0.00E+00	0.00E+00	0.00E+00	0.00E+00	0.00E+00	1.09E-01	1.71E+01	0.00E+00	0.00E+00	0.00E+00	0.00E+00	0.00E+00	3.20E+00	0.00E+00	0.00E+00	7.86E+00	8.88E-02	0.00E+00	0.00E+00	0.00E+00	0.00E+00	1.87E+00	0.00E+00	3.43E+00	0.00E+00	0.00E+00	5.45E+00	9.30E+00	0.00E+00	0.00E+00	0.00E+00	8.21E+00	0.00E+00	0.00E+00	0.00E+00	1.42E-01	0.00E+00	6.04E+00	2.16E+00	0.00E+00	0.00E+00	0.00E+00	1.66E+01	2.66E+00	4.73E+00	0.00E+00	4.55E+00	2.62E-01	0.00E+00	0.00E+00	0.00E+00	0.00E+00	0.00E+00	2.51E+00	0.00E+00	0.00E+00	2.48E-01	0.00E+00	0.00E+00	0.00E+00	2.09E+00	0.00E+00	0.00E+00	4.40E-02	1.23E+00	0.00E+00	0.00E+00	0.00E+00
152901	1	24	control	Optic cup	0.00E+00	0.00E+00	0.00E+00	0.00E+00	0.00E+00	0.00E+00	2.90E+00	0.00E+00	6.18E+01	4.43E+00	0.00E+00	0.00E+00	1.80E+01	0.00E+00	7.78E+00	0.00E+00	0.00E+00	0.00E+00	0.00E+00	7.68E-01	1.84E+01	0.00E+00	0.00E+00	5.97E+00	0.00E+00	0.00E+00	0.00E+00	0.00E+00	0.00E+00	0.00E+00	6.75E+00	0.00E+00	0.00E+00	3.30E-01	0.00E+00	0.00E+00	9.75E+00	2.66E-01	2.88E+01	0.00E+00	1.76E+01	0.00E+00	0.00E+00	0.00E+00	8.11E+01	0.00E+00	3.52E+01	1.88E+00	2.92E+00	4.81E+00	0.00E+00	9.91E+00	1.28E+01	0.00E+00	0.00E+00	0.00E+00	0.00E+00	0.00E+00	1.19E+00	0.00E+00	1.66E+01	1.13E+00	4.52E+02	0.00E+00	0.00E+00	0.00E+00	0.00E+00	0.00E+00	0.00E+00	0.00E+00
152902	1	24	control	Periderm	6.77E+00	0.00E+00	3.80E+01	0.00E+00	4.51E+00	1.54E+03	0.00E+00	5.13E+01	2.41E+00	0.00E+00	1.63E+01	0.00E+00	6.36E+01	0.00E+00	2.93E+00	1.78E+01	0.00E+00	0.00E+00	4.54E+00	0.00E+00	0.00E+00	0.00E+00	0.00E+00	0.00E+00	0.00E+00	9.46E-02	0.00E+00	0.00E+00	0.00E+00	0.00E+00	7.30E+00	0.00E+00	0.00E+00	8.08E+01	1.06E+00	0.00E+00	0.00E+00	0.00E+00	1.43E+01	0.00E+00	0.00E+00	0.00E+00	0.00E+00	0.00E+00	1.38E+01	0.00E+00	0.00E+00	0.00E+00	1.67E+01	6.94E-01	3.30E+01	0.00E+00	0.00E+00	0.00E+00	0.00E+00	0.00E+00	0.00E+00	6.51E+00	0.00E+00	0.00E+00	0.00E+00	1.76E+01	2.73E+01	0.00E+00	0.00E+00	0.00E+00	0.00E+00	9.97E+00	0.00E+00	1.54E+01
152903	1	24	control	Hindbrain	0.00E+00	2.75E+00	0.00E+00	0.00E+00	0.00E+00	0.00E+00	0.00E+00	0.00E+00	1.34E+02	0.00E+00	0.00E+00	0.00E+00	0.00E+00	0.00E+00	0.00E+00	0.00E+00	0.00E+00	0.00E+00	0.00E+00	0.00E+00	0.00E+00	0.00E+00	0.00E+00	0.00E+00	1.09E+01	0.00E+00	0.00E+00	4.14E-01	0.00E+00	5.63E+00	0.00E+00	0.00E+00	0.00E+00	0.00E+00	0.00E+00	1.29E+01	4.77E+00	0.00E+00	1.31E+01	4.44E-01	1.42E+02	3.66E-01	0.00E+00	0.00E+00	1.15E+02	0.00E+00	0.00E+00	1.93E+00	1.25E+01	0.00E+00	0.00E+00	3.45E+00	2.74E+00	0.00E+00	0.00E+00	0.00E+00	0.00E+00	0.00E+00	4.29E-01	0.00E+00	7.19E+00	5.09E+00	2.22E+01	0.00E+00	0.00E+00	0.00E+00	0.00E+00	0.00E+00	0.00E+00	0.00E+00
152904	1	24	control	Differentiating neurons	0.00E+00	0.00E+00	0.00E+00	0.00E+00	2.86E+01	0.00E+00	0.00E+00	0.00E+00	5.93E+01	0.00E+00	0.00E+00	0.00E+00	0.00E+00	1.93E+00	4.75E+00	0.00E+00	0.00E+00	9.23E+01	0.00E+00	0.00E+00	2.48E+01	0.00E+00	0.00E+00	0.00E+00	4.51E+00	0.00E+00	0.00E+00	1.53E+01	4.17E-01	0.00E+00	0.00E+00	0.00E+00	0.00E+00	0.00E+00	0.00E+00	0.00E+00	0.00E+00	0.00E+00	0.00E+00	0.00E+00	1.44E+01	0.00E+00	0.00E+00	0.00E+00	4.25E+01	9.15E+01	2.22E+02	1.38E+00	1.21E-01	0.00E+00	0.00E+00	0.00E+00	0.00E+00	0.00E+00	0.00E+00	0.00E+00	7.35E-01	0.00E+00	3.47E+00	3.66E+01	2.44E+00	0.00E+00	0.00E+00	0.00E+00	0.00E+00	4.65E-01	0.00E+00	0.00E+00	4.48E+00	0.00E+00
152905	1	24	control	Hindbrain	3.00E+00	1.45E-01	0.00E+00	6.64E+00	1.21E-01	0.00E+00	0.00E+00	0.00E+00	7.28E+01	0.00E+00	1.24E+01	0.00E+00	9.13E-01	0.00E+00	0.00E+00	0.00E+00	0.00E+00	0.00E+00	0.00E+00	0.00E+00	0.00E+00	0.00E+00	0.00E+00	0.00E+00	0.00E+00	3.31E+00	2.55E-01	0.00E+00	0.00E+00	2.75E+00	0.00E+00	0.00E+00	2.62E+01	3.85E+00	2.68E+00	0.00E+00	4.46E-01	0.00E+00	7.34E+00	7.09E-01	3.10E+00	9.62E-02	2.48E+00	0.00E+00	2.25E+02	3.26E+00	2.89E+01	9.48E-01	2.95E+00	2.33E+00	0.00E+00	0.00E+00	0.00E+00	0.00E+00	5.91E+00	2.65E+00	0.00E+00	0.00E+00	0.00E+00	0.00E+00	0.00E+00	0.00E+00	0.00E+00	2.12E+00	0.00E+00	5.36E-01	1.61E+01	0.00E+00	0.00E+00	1.11E+00
152906	1	24	control	Hindbrain	1.38E+01	0.00E+00	0.00E+00	0.00E+00	3.15E+00	1.45E+01	5.37E+00	0.00E+00	1.35E+01	0.00E+00	0.00E+00	0.00E+00	0.00E+00	0.00E+00	0.00E+00	0.00E+00	0.00E+00	1.12E+01	3.89E-02	0.00E+00	0.00E+00	0.00E+00	0.00E+00	0.00E+00	1.17E+01	3.83E-01	0.00E+00	1.47E+00	0.00E+00	0.00E+00	0.00E+00	0.00E+00	0.00E+00	0.00E+00	0.00E+00	0.00E+00	0.00E+00	0.00E+00	8.06E+00	3.20E+00	0.00E+00	0.00E+00	0.00E+00	1.41E+01	1.86E+02	0.00E+00	0.00E+00	0.00E+00	0.00E+00	0.00E+00	0.00E+00	2.12E-01	0.00E+00	0.00E+00	0.00E+00	0.00E+00	1.48E+01	0.00E+00	0.00E+00	9.17E-01	3.49E+00	0.00E+00	2.92E+01	1.06E+00	0.00E+00	0.00E+00	0.00E+00	0.00E+00	0.00E+00	0.00E+00
152907	1	24	control	Myotome	0.00E+00	1.92E+01	0.00E+00	0.00E+00	0.00E+00	0.00E+00	0.00E+00	1.34E+01	0.00E+00	0.00E+00	0.00E+00	0.00E+00	0.00E+00	2.85E+01	1.14E+01	0.00E+00	0.00E+00	0.00E+00	0.00E+00	0.00E+00	0.00E+00	0.00E+00	0.00E+00	0.00E+00	0.00E+00	1.15E+00	0.00E+00	1.01E+00	2.39E+00	0.00E+00	0.00E+00	0.00E+00	6.35E+00	0.00E+00	2.70E+01	0.00E+00	0.00E+00	3.47E+00	2.87E+01	0.00E+00	6.47E+00	0.00E+00	0.00E+00	0.00E+00	0.00E+00	0.00E+00	0.00E+00	1.52E+02	1.84E+01	0.00E+00	0.00E+00	0.00E+00	0.00E+00	1.45E+02	0.00E+00	0.00E+00	0.00E+00	0.00E+00	5.83E+00	0.00E+00	0.00E+00	0.00E+00	0.00E+00	0.00E+00	0.00E+00	0.00E+00	6.14E+00	0.00E+00	0.00E+00	7.06E+02
152908	1	24	control	Midbrain	0.00E+00	0.00E+00	0.00E+00	0.00E+00	0.00E+00	0.00E+00	0.00E+00	5.54E+00	9.19E+01	0.00E+00	0.00E+00	2.66E+00	3.02E+01	0.00E+00	5.10E-01	2.98E+00	0.00E+00	0.00E+00	0.00E+00	0.00E+00	0.00E+00	0.00E+00	0.00E+00	6.53E+00	1.32E+01	0.00E+00	0.00E+00	0.00E+00	0.00E+00	0.00E+00	0.00E+00	8.23E-01	0.00E+00	0.00E+00	0.00E+00	0.00E+00	8.33E-01	0.00E+00	0.00E+00	0.00E+00	6.55E+01	4.98E-01	0.00E+00	0.00E+00	2.23E+01	0.00E+00	0.00E+00	5.07E-01	7.22E-01	0.00E+00	0.00E+00	0.00E+00	0.00E+00	2.74E+00	5.00E+00	0.00E+00	3.28E+00	2.39E+00	0.00E+00	0.00E+00	6.35E-01	0.00E+00	1.91E+01	0.00E+00	0.00E+00	4.24E-01	0.00E+00	0.00E+00	0.00E+00	0.00E+00
152909	1	24	control	Epidermal other	0.00E+00	0.00E+00	1.73E+02	0.00E+00	1.77E+00	0.00E+00	0.00E+00	0.00E+00	0.00E+00	0.00E+00	0.00E+00	0.00E+00	8.37E-01	0.00E+00	0.00E+00	0.00E+00	0.00E+00	5.18E+00	0.00E+00	0.00E+00	0.00E+00	0.00E+00	0.00E+00	0.00E+00	0.00E+00	0.00E+00	0.00E+00	0.00E+00	0.00E+00	0.00E+00	1.95E+01	0.00E+00	0.00E+00	1.02E+00	0.00E+00	0.00E+00	0.00E+00	1.83E+00	6.03E+01	3.74E+00	0.00E+00	3.84E+00	0.00E+00	0.00E+00	0.00E+00	0.00E+00	0.00E+00	2.76E-01	0.00E+00	8.97E+00	4.39E+02	7.11E+00	0.00E+00	0.00E+00	0.00E+00	0.00E+00	0.00E+00	0.00E+00	4.04E+00	0.00E+00	0.00E+00	2.70E+00	0.00E+00	0.00E+00	0.00E+00	0.00E+00	0.00E+00	1.61E-01	0.00E+00	1.33E+00
152910	1	24	control	Midbrain	1.14E+01	1.60E+00	0.00E+00	0.00E+00	0.00E+00	0.00E+00	1.55E-01	2.93E+00	4.98E+01	0.00E+00	8.72E-01	0.00E+00	0.00E+00	0.00E+00	1.11E+00	2.71E+00	0.00E+00	0.00E+00	0.00E+00	0.00E+00	0.00E+00	2.35E-01	0.00E+00	4.74E-01	0.00E+00	0.00E+00	0.00E+00	4.59E-01	0.00E+00	1.84E+00	0.00E+00	0.00E+00	0.00E+00	0.00E+00	0.00E+00	2.05E+00	3.16E-01	0.00E+00	1.23E+01	6.18E+00	2.18E+01	0.00E+00	0.00E+00	0.00E+00	6.21E+00	6.30E+00	0.00E+00	0.00E+00	9.93E-01	0.00E+00	9.14E-01	2.86E+00	5.78E+00	0.00E+00	0.00E+00	9.49E-01	0.00E+00	0.00E+00	0.00E+00	6.09E-01	4.11E+00	0.00E+00	6.56E+00	4.82E+00	0.00E+00	0.00E+00	0.00E+00	1.08E+01	1.79E+01	5.96E-01
152911	1	24	control	Midbrain	3.51E+00	0.00E+00	0.00E+00	0.00E+00	0.00E+00	3.94E+00	6.20E+00	0.00E+00	1.66E+01	0.00E+00	0.00E+00	0.00E+00	0.00E+00	0.00E+00	0.00E+00	0.00E+00	0.00E+00	0.00E+00	0.00E+00	0.00E+00	0.00E+00	0.00E+00	5.27E-01	2.96E+00	0.00E+00	0.00E+00	0.00E+00	0.00E+00	0.00E+00	0.00E+00	0.00E+00	0.00E+00	0.00E+00	0.00E+00	0.00E+00	0.00E+00	0.00E+00	0.00E+00	6.11E+00	0.00E+00	5.98E+00	0.00E+00	0.00E+00	4.90E+00	6.57E+01	0.00E+00	0.00E+00	5.77E-01	0.00E+00	1.56E+00	0.00E+00	0.00E+00	4.09E+00	0.00E+00	0.00E+00	7.71E-01	4.67E+00	0.00E+00	1.40E-01	0.00E+00	0.00E+00	0.00E+00	1.61E+01	0.00E+00	0.00E+00	0.00E+00	1.73E+00	2.45E+00	5.75E+00	0.00E+00
152912	1	24	control	Optic cup	1.54E+00	0.00E+00	0.00E+00	0.00E+00	0.00E+00	0.00E+00	4.56E+00	1.02E+00	5.09E+01	0.00E+00	0.00E+00	0.00E+00	0.00E+00	0.00E+00	0.00E+00	0.00E+00	0.00E+00	4.71E-01	0.00E+00	0.00E+00	0.00E+00	5.26E-01	0.00E+00	0.00E+00	0.00E+00	0.00E+00	0.00E+00	0.00E+00	0.00E+00	0.00E+00	0.00E+00	1.17E+00	0.00E+00	0.00E+00	0.00E+00	0.00E+00	0.00E+00	0.00E+00	0.00E+00	0.00E+00	0.00E+00	0.00E+00	0.00E+00	0.00E+00	1.28E+01	2.42E+00	0.00E+00	0.00E+00	0.00E+00	0.00E+00	0.00E+00	0.00E+00	0.00E+00	0.00E+00	0.00E+00	0.00E+00	0.00E+00	0.00E+00	0.00E+00	0.00E+00	0.00E+00	0.00E+00	1.74E+01	0.00E+00	3.23E+00	8.71E-02	0.00E+00	0.00E+00	0.00E+00	0.00E+00
152913	1	24	control	Optic cup	2.20E+00	0.00E+00	0.00E+00	0.00E+00	0.00E+00	1.90E-01	0.00E+00	9.60E-01	1.33E+01	0.00E+00	0.00E+00	0.00E+00	4.06E-01	3.94E-01	0.00E+00	9.91E-01	1.53E+00	0.00E+00	0.00E+00	0.00E+00	0.00E+00	1.13E-01	0.00E+00	0.00E+00	6.25E-01	0.00E+00	1.80E-01	4.81E-01	1.72E-01	2.61E-01	0.00E+00	0.00E+00	0.00E+00	0.00E+00	0.00E+00	0.00E+00	1.23E-01	0.00E+00	0.00E+00	0.00E+00	1.53E+00	1.45E+00	0.00E+00	0.00E+00	0.00E+00	0.00E+00	0.00E+00	0.00E+00	0.00E+00	0.00E+00	6.98E-01	0.00E+00	3.12E+00	2.36E+00	0.00E+00	0.00E+00	0.00E+00	1.77E+00	5.73E-01	0.00E+00	8.46E-01	3.29E-03	1.51E+01	0.00E+00	0.00E+00	1.60E-01	0.00E+00	0.00E+00	0.00E+00	7.00E-02
152914	1	24	control	Midbrain	2.04E+01	6.86E+00	0.00E+00	0.00E+00	1.06E+01	0.00E+00	0.00E+00	0.00E+00	2.04E+02	0.00E+00	1.42E+00	0.00E+00	6.55E+00	0.00E+00	4.43E+00	2.51E+01	4.56E+00	3.72E+00	4.01E+00	1.32E+01	0.00E+00	0.00E+00	0.00E+00	1.17E+00	0.00E+00	0.00E+00	0.00E+00	0.00E+00	0.00E+00	0.00E+00	0.00E+00	3.80E+00	0.00E+00	0.00E+00	0.00E+00	1.06E+01	0.00E+00	0.00E+00	3.33E+00	0.00E+00	7.34E+01	0.00E+00	0.00E+00	0.00E+00	1.57E+02	0.00E+00	0.00E+00	0.00E+00	1.10E+01	0.00E+00	0.00E+00	0.00E+00	1.11E+01	4.93E+00	0.00E+00	0.00E+00	0.00E+00	0.00E+00	7.11E+00	0.00E+00	3.22E+01	0.00E+00	2.31E+02	0.00E+00	0.00E+00	1.71E+00	0.00E+00	0.00E+00	0.00E+00	5.12E+00
152915	1	24	control	Optic cup	8.41E+00	1.81E+00	0.00E+00	0.00E+00	0.00E+00	1.39E+00	0.00E+00	0.00E+00	9.62E+01	0.00E+00	0.00E+00	0.00E+00	0.00E+00	0.00E+00	3.64E+00	0.00E+00	0.00E+00	8.74E+00	0.00E+00	3.96E+00	0.00E+00	0.00E+00	0.00E+00	0.00E+00	2.95E+00	0.00E+00	0.00E+00	0.00E+00	6.73E-01	0.00E+00	0.00E+00	0.00E+00	0.00E+00	0.00E+00	0.00E+00	3.27E-01	0.00E+00	0.00E+00	0.00E+00	0.00E+00	0.00E+00	7.37E-02	0.00E+00	0.00E+00	2.30E+01	0.00E+00	0.00E+00	0.00E+00	0.00E+00	0.00E+00	6.13E-01	3.30E+00	0.00E+00	9.08E-01	0.00E+00	0.00E+00	0.00E+00	0.00E+00	4.12E+00	0.00E+00	0.00E+00	0.00E+00	2.55E+02	0.00E+00	9.38E-01	4.97E+00	2.30E+00	0.00E+00	0.00E+00	0.00E+00
152916	1	24	control	Erythroid	6.65E+00	0.00E+00	0.00E+00	1.11E+00	6.46E+00	0.00E+00	5.78E+02	0.00E+00	3.80E+01	0.00E+00	0.00E+00	0.00E+00	0.00E+00	3.24E+00	7.53E+00	0.00E+00	0.00E+00	0.00E+00	0.00E+00	8.66E-02	0.00E+00	0.00E+00	0.00E+00	4.96E-01	0.00E+00	3.81E+00	1.30E+00	1.00E+00	0.00E+00	0.00E+00	0.00E+00	0.00E+00	0.00E+00	0.00E+00	0.00E+00	0.00E+00	8.03E-01	0.00E+00	0.00E+00	4.09E+00	0.00E+00	0.00E+00	0.00E+00	0.00E+00	0.00E+00	0.00E+00	0.00E+00	0.00E+00	1.63E+00	1.07E+01	0.00E+00	3.46E+00	7.62E+00	1.90E+00	0.00E+00	0.00E+00	0.00E+00	0.00E+00	0.00E+00	0.00E+00	1.24E+00	2.21E+00	1.66E+00	4.16E-01	0.00E+00	0.00E+00	0.00E+00	0.00E+00	5.94E+00	0.00E+00
152917	1	24	control	Hindbrain	0.00E+00	0.00E+00	0.00E+00	0.00E+00	0.00E+00	0.00E+00	2.25E+00	0.00E+00	5.09E+00	1.47E+01	0.00E+00	0.00E+00	7.21E-01	0.00E+00	0.00E+00	0.00E+00	0.00E+00	3.15E+00	1.99E-01	7.74E+00	8.93E+01	0.00E+00	0.00E+00	1.29E+00	0.00E+00	0.00E+00	0.00E+00	0.00E+00	0.00E+00	2.53E+00	4.71E-01	0.00E+00	1.44E+00	4.07E+00	0.00E+00	3.12E+01	0.00E+00	4.27E+00	1.18E+00	2.27E+00	6.06E+01	0.00E+00	1.22E+01	0.00E+00	2.79E+02	0.00E+00	0.00E+00	0.00E+00	0.00E+00	0.00E+00	0.00E+00	5.42E-01	0.00E+00	0.00E+00	0.00E+00	0.00E+00	0.00E+00	0.00E+00	7.98E+00	0.00E+00	0.00E+00	0.00E+00	0.00E+00	2.38E-01	0.00E+00	0.00E+00	0.00E+00	0.00E+00	0.00E+00	0.00E+00
152918	1	24	control	Spinal cord	2.24E+00	0.00E+00	0.00E+00	0.00E+00	0.00E+00	0.00E+00	9.77E+00	0.00E+00	2.42E+01	0.00E+00	0.00E+00	0.00E+00	0.00E+00	0.00E+00	0.00E+00	0.00E+00	0.00E+00	0.00E+00	3.37E-02	0.00E+00	1.35E+01	2.56E+00	0.00E+00	0.00E+00	0.00E+00	0.00E+00	0.00E+00	0.00E+00	1.11E+00	0.00E+00	0.00E+00	0.00E+00	2.10E-02	0.00E+00	0.00E+00	5.85E+00	0.00E+00	0.00E+00	1.14E+00	0.00E+00	6.70E+00	0.00E+00	0.00E+00	0.00E+00	2.74E+02	2.26E+01	0.00E+00	4.99E-01	1.60E+01	0.00E+00	0.00E+00	0.00E+00	1.03E+00	5.97E-01	0.00E+00	0.00E+00	0.00E+00	0.00E+00	0.00E+00	4.55E+00	0.00E+00	7.47E+00	2.21E+01	9.08E+00	0.00E+00	0.00E+00	1.72E+01	0.00E+00	0.00E+00	5.70E-01
152919	1	24	control	Lens	0.00E+00	9.24E+00	1.73E+01	1.03E+01	0.00E+00	0.00E+00	1.98E+00	0.00E+00	0.00E+00	0.00E+00	0.00E+00	0.00E+00	5.73E+00	0.00E+00	2.01E+00	0.00E+00	6.22E-01	0.00E+00	0.00E+00	0.00E+00	0.00E+00	7.77E-01	1.60E+01	4.03E-01	1.24E+00	5.10E+00	3.42E+01	2.69E+00	2.74E+00	1.05E+00	0.00E+00	0.00E+00	3.37E+00	1.83E+01	0.00E+00	0.00E+00	0.00E+00	0.00E+00	4.78E+01	0.00E+00	0.00E+00	1.02E-01	1.90E-01	0.00E+00	4.32E+01	0.00E+00	0.00E+00	0.00E+00	2.17E+01	6.35E+00	0.00E+00	0.00E+00	4.01E+00	1.09E+01	0.00E+00	0.00E+00	0.00E+00	0.00E+00	2.11E+00	0.00E+00	1.76E+01	0.00E+00	7.84E+01	0.00E+00	0.00E+00	0.00E+00	0.00E+00	1.78E+01	0.00E+00	0.00E+00
152920	1	24	control	Hindbrain	0.00E+00	0.00E+00	0.00E+00	0.00E+00	7.09E-01	0.00E+00	1.35E+00	8.95E+00	0.00E+00	0.00E+00	1.27E+01	0.00E+00	0.00E+00	0.00E+00	5.62E-02	0.00E+00	0.00E+00	0.00E+00	1.01E+00	0.00E+00	0.00E+00	0.00E+00	0.00E+00	0.00E+00	0.00E+00	1.27E+00	0.00E+00	0.00E+00	0.00E+00	0.00E+00	0.00E+00	0.00E+00	0.00E+00	0.00E+00	0.00E+00	1.70E+00	0.00E+00	0.00E+00	0.00E+00	4.13E+00	0.00E+00	0.00E+00	0.00E+00	0.00E+00	2.80E+02	1.74E+01	0.00E+00	0.00E+00	0.00E+00	0.00E+00	0.00E+00	0.00E+00	2.15E+00	0.00E+00	1.25E+00	0.00E+00	0.00E+00	0.00E+00	0.00E+00	2.18E+00	4.93E+00	0.00E+00	5.59E+00	1.72E+00	0.00E+00	0.00E+00	0.00E+00	0.00E+00	6.71E+00	0.00E+00
152921	1	24	control	Differentiating neurons	0.00E+00	0.00E+00	0.00E+00	0.00E+00	0.00E+00	0.00E+00	0.00E+00	0.00E+00	0.00E+00	0.00E+00	0.00E+00	0.00E+00	0.00E+00	0.00E+00	0.00E+00	0.00E+00	6.28E-01	7.64E+02	0.00E+00	4.59E+00	0.00E+00	0.00E+00	0.00E+00	1.48E+01	0.00E+00	0.00E+00	1.73E+00	1.27E+00	0.00E+00	0.00E+00	0.00E+00	0.00E+00	0.00E+00	1.42E+01	0.00E+00	0.00E+00	0.00E+00	0.00E+00	0.00E+00	7.98E+00	0.00E+00	3.71E+00	0.00E+00	0.00E+00	0.00E+00	0.00E+00	0.00E+00	0.00E+00	0.00E+00	0.00E+00	0.00E+00	0.00E+00	3.63E+00	0.00E+00	1.09E+02	0.00E+00	0.00E+00	0.00E+00	0.00E+00	0.00E+00	0.00E+00	0.00E+00	0.00E+00	2.89E-01	0.00E+00	0.00E+00	0.00E+00	0.00E+00	0.00E+00	0.00E+00
152922	1	24	control	Pharyngeal arch	0.00E+00	1.15E+01	0.00E+00	1.45E-01	0.00E+00	0.00E+00	6.23E+00	0.00E+00	0.00E+00	0.00E+00	0.00E+00	0.00E+00	0.00E+00	0.00E+00	8.99E+00	0.00E+00	0.00E+00	0.00E+00	2.30E-01	1.44E+00	0.00E+00	0.00E+00	4.99E+02	0.00E+00	2.53E+01	0.00E+00	5.84E-02	1.15E+01	0.00E+00	0.00E+00	0.00E+00	8.33E+00	0.00E+00	0.00E+00	8.67E+00	0.00E+00	0.00E+00	0.00E+00	0.00E+00	1.07E+01	0.00E+00	6.66E+00	0.00E+00	0.00E+00	7.47E+00	0.00E+00	0.00E+00	0.00E+00	0.00E+00	0.00E+00	0.00E+00	0.00E+00	0.00E+00	0.00E+00	0.00E+00	0.00E+00	0.00E+00	0.00E+00	0.00E+00	1.36E+01	0.00E+00	0.00E+00	0.00E+00	0.00E+00	0.00E+00	0.00E+00	0.00E+00	0.00E+00	0.00E+00	0.00E+00
152923	1	24	control	Hindbrain	0.00E+00	0.00E+00	0.00E+00	0.00E+00	0.00E+00	0.00E+00	0.00E+00	1.70E+00	0.00E+00	0.00E+00	0.00E+00	0.00E+00	0.00E+00	0.00E+00	0.00E+00	0.00E+00	4.25E-01	0.00E+00	0.00E+00	0.00E+00	1.09E+02	0.00E+00	0.00E+00	2.60E+00	0.00E+00	0.00E+00	0.00E+00	4.50E+00	0.00E+00	0.00E+00	0.00E+00	0.00E+00	0.00E+00	0.00E+00	0.00E+00	9.02E+00	0.00E+00	0.00E+00	0.00E+00	0.00E+00	0.00E+00	0.00E+00	1.44E+00	0.00E+00	1.78E+02	0.00E+00	0.00E+00	0.00E+00	0.00E+00	0.00E+00	0.00E+00	0.00E+00	0.00E+00	0.00E+00	0.00E+00	0.00E+00	0.00E+00	0.00E+00	2.39E+00	2.79E+00	0.00E+00	0.00E+00	0.00E+00	0.00E+00	0.00E+00	0.00E+00	0.00E+00	0.00E+00	4.14E+00	0.00E+00
152924	1	24	control	Hindbrain	0.00E+00	0.00E+00	0.00E+00	0.00E+00	0.00E+00	0.00E+00	0.00E+00	2.07E+01	8.03E+00	0.00E+00	2.63E+00	0.00E+00	0.00E+00	2.90E-01	0.00E+00	0.00E+00	0.00E+00	0.00E+00	0.00E+00	0.00E+00	7.27E+01	0.00E+00	0.00E+00	0.00E+00	0.00E+00	0.00E+00	1.85E-01	3.56E+00	0.00E+00	7.01E+00	0.00E+00	2.84E+00	0.00E+00	0.00E+00	0.00E+00	0.00E+00	5.16E-01	0.00E+00	0.00E+00	0.00E+00	0.00E+00	0.00E+00	0.00E+00	0.00E+00	6.33E+01	6.54E+00	0.00E+00	2.08E+00	7.81E+00	0.00E+00	0.00E+00	0.00E+00	0.00E+00	0.00E+00	0.00E+00	0.00E+00	7.84E+00	0.00E+00	0.00E+00	4.18E+00	0.00E+00	0.00E+00	5.29E+00	0.00E+00	1.23E-01	0.00E+00	1.22E+00	0.00E+00	5.23E+00	4.05E+00
152925	1	24	control	Midbrain	2.89E+00	0.00E+00	9.22E-01	0.00E+00	0.00E+00	0.00E+00	0.00E+00	1.62E+00	2.69E+01	0.00E+00	0.00E+00	0.00E+00	0.00E+00	0.00E+00	0.00E+00	0.00E+00	0.00E+00	0.00E+00	0.00E+00	0.00E+00	0.00E+00	0.00E+00	0.00E+00	0.00E+00	0.00E+00	0.00E+00	0.00E+00	0.00E+00	8.42E-01	0.00E+00	0.00E+00	0.00E+00	0.00E+00	0.00E+00	0.00E+00	0.00E+00	0.00E+00	0.00E+00	0.00E+00	0.00E+00	5.20E-01	0.00E+00	0.00E+00	0.00E+00	7.11E+01	0.00E+00	0.00E+00	0.00E+00	0.00E+00	0.00E+00	0.00E+00	0.00E+00	0.00E+00	0.00E+00	0.00E+00	0.00E+00	0.00E+00	0.00E+00	0.00E+00	9.42E-01	5.56E+00	1.18E+00	0.00E+00	0.00E+00	0.00E+00	1.26E+00	0.00E+00	0.00E+00	0.00E+00	0.00E+00
152926	1	24	control	Neural crest	1.64E+00	0.00E+00	5.26E+00	0.00E+00	0.00E+00	3.44E+00	0.00E+00	0.00E+00	1.60E+01	0.00E+00	9.38E-01	0.00E+00	0.00E+00	3.42E+00	0.00E+00	1.64E+00	0.00E+00	0.00E+00	0.00E+00	0.00E+00	0.00E+00	0.00E+00	0.00E+00	1.12E+00	0.00E+00	0.00E+00	0.00E+00	0.00E+00	0.00E+00	0.00E+00	0.00E+00	0.00E+00	0.00E+00	0.00E+00	0.00E+00	0.00E+00	0.00E+00	0.00E+00	3.67E+00	6.06E-01	0.00E+00	0.00E+00	0.00E+00	0.00E+00	9.20E+00	0.00E+00	7.32E+00	0.00E+00	3.09E+01	0.00E+00	0.00E+00	0.00E+00	1.88E+00	4.24E+00	0.00E+00	0.00E+00	0.00E+00	0.00E+00	4.91E+00	0.00E+00	0.00E+00	0.00E+00	6.73E-01	0.00E+00	0.00E+00	0.00E+00	4.08E+00	2.70E-01	0.00E+00	0.00E+00
152927	1	24	control	Epidermal other	0.00E+00	0.00E+00	1.29E+01	7.76E+00	4.03E+02	0.00E+00	0.00E+00	3.15E+01	2.57E+01	7.87E+01	0.00E+00	0.00E+00	2.87E+00	0.00E+00	0.00E+00	0.00E+00	0.00E+00	3.27E+02	0.00E+00	0.00E+00	0.00E+00	1.82E+00	0.00E+00	2.66E+01	0.00E+00	0.00E+00	7.03E-01	0.00E+00	2.21E-02	2.10E+02	0.00E+00	0.00E+00	2.34E+01	0.00E+00	0.00E+00	9.95E+00	1.17E+01	2.09E+01	4.65E+01	1.12E+01	4.11E+01	0.00E+00	0.00E+00	0.00E+00	3.32E+02	0.00E+00	0.00E+00	0.00E+00	0.00E+00	0.00E+00	0.00E+00	6.00E+00	0.00E+00	0.00E+00	2.50E+02	0.00E+00	2.51E+01	0.00E+00	7.56E-01	6.67E+00	4.24E+00	0.00E+00	4.55E+01	0.00E+00	2.49E+01	0.00E+00	0.00E+00	0.00E+00	1.20E+01	0.00E+00
152928	1	24	control	Hindbrain	0.00E+00	0.00E+00	0.00E+00	4.78E+01	1.41E+01	0.00E+00	6.14E-01	0.00E+00	0.00E+00	0.00E+00	0.00E+00	0.00E+00	0.00E+00	0.00E+00	0.00E+00	0.00E+00	0.00E+00	0.00E+00	0.00E+00	2.16E-02	7.09E+00	0.00E+00	0.00E+00	0.00E+00	0.00E+00	0.00E+00	0.00E+00	0.00E+00	0.00E+00	7.71E+01	0.00E+00	0.00E+00	1.76E+02	0.00E+00	0.00E+00	8.27E+00	2.17E+01	0.00E+00	8.55E+00	2.34E+00	0.00E+00	2.49E+01	0.00E+00	0.00E+00	5.62E+02	0.00E+00	4.34E-01	1.69E+00	6.91E+01	0.00E+00	3.91E+01	0.00E+00	0.00E+00	0.00E+00	0.00E+00	0.00E+00	0.00E+00	0.00E+00	7.83E+00	0.00E+00	0.00E+00	0.00E+00	0.00E+00	7.80E-01	1.19E-01	0.00E+00	3.89E+01	5.90E+00	2.49E+01	0.00E+00
152929	1	24	control	Neural crest	0.00E+00	1.24E+01	0.00E+00	1.33E+00	0.00E+00	0.00E+00	4.98E+00	0.00E+00	0.00E+00	4.03E+01	0.00E+00	0.00E+00	6.64E+00	2.77E+01	1.44E+02	0.00E+00	0.00E+00	1.87E+01	0.00E+00	0.00E+00	0.00E+00	1.85E+00	0.00E+00	2.29E+01	2.10E+00	8.13E+02	0.00E+00	1.24E+00	0.00E+00	0.00E+00	0.00E+00	0.00E+00	0.00E+00	0.00E+00	0.00E+00	0.00E+00	0.00E+00	0.00E+00	2.12E+01	3.25E+01	0.00E+00	0.00E+00	0.00E+00	0.00E+00	0.00E+00	0.00E+00	0.00E+00	0.00E+00	1.24E+02	2.01E+00	1.28E+01	0.00E+00	0.00E+00	0.00E+00	0.00E+00	0.00E+00	0.00E+00	0.00E+00	1.62E+01	0.00E+00	0.00E+00	0.00E+00	0.00E+00	1.19E+01	0.00E+00	0.00E+00	0.00E+00	0.00E+00	0.00E+00	0.00E+00
152930	1	24	control	Spinal cord	4.73E+00	5.21E+00	0.00E+00	7.35E+00	1.59E+01	0.00E+00	0.00E+00	6.33E-01	0.00E+00	8.16E+00	0.00E+00	0.00E+00	4.77E+00	0.00E+00	1.02E+00	0.00E+00	0.00E+00	0.00E+00	0.00E+00	0.00E+00	0.00E+00	2.60E+00	0.00E+00	0.00E+00	0.00E+00	0.00E+00	0.00E+00	1.42E+00	0.00E+00	3.40E+02	0.00E+00	3.47E+00	1.44E+01	0.00E+00	1.87E+01	0.00E+00	1.13E+00	0.00E+00	0.00E+00	0.00E+00	2.49E+01	0.00E+00	0.00E+00	0.00E+00	7.04E+01	0.00E+00	6.18E+00	2.57E-01	3.57E+01	0.00E+00	2.60E+01	0.00E+00	0.00E+00	0.00E+00	4.54E+00	9.39E+00	1.54E+01	0.00E+00	1.47E+00	0.00E+00	0.00E+00	1.03E+01	2.62E+01	0.00E+00	0.00E+00	3.98E-01	0.00E+00	0.00E+00	0.00E+00	0.00E+00
152931	1	24	control	Neural crest	1.57E+01	0.00E+00	0.00E+00	6.99E-01	2.54E+00	0.00E+00	4.85E-01	0.00E+00	9.20E+00	1.28E+01	1.92E+00	0.00E+00	0.00E+00	0.00E+00	2.95E+02	0.00E+00	1.10E+00	3.59E+00	0.00E+00	0.00E+00	1.80E+00	0.00E+00	0.00E+00	1.72E+01	0.00E+00	1.42E+02	0.00E+00	9.44E-01	0.00E+00	0.00E+00	0.00E+00	0.00E+00	0.00E+00	0.00E+00	4.65E-01	3.79E+00	0.00E+00	0.00E+00	1.65E+01	4.02E+01	0.00E+00	0.00E+00	0.00E+00	0.00E+00	0.00E+00	0.00E+00	0.00E+00	0.00E+00	1.37E+02	0.00E+00	0.00E+00	1.15E+00	0.00E+00	1.06E+00	5.20E+00	0.00E+00	0.00E+00	0.00E+00	3.61E+00	8.67E+00	7.59E+00	1.65E+00	0.00E+00	1.41E+01	0.00E+00	0.00E+00	0.00E+00	3.11E+00	0.00E+00	6.90E-02
152932	1	24	control	Hindbrain	0.00E+00	0.00E+00	0.00E+00	0.00E+00	0.00E+00	0.00E+00	0.00E+00	0.00E+00	2.61E+01	3.39E+01	0.00E+00	0.00E+00	0.00E+00	0.00E+00	0.00E+00	0.00E+00	6.56E-01	0.00E+00	0.00E+00	0.00E+00	0.00E+00	0.00E+00	0.00E+00	0.00E+00	2.37E+01	0.00E+00	0.00E+00	0.00E+00	3.85E+00	4.12E+00	0.00E+00	9.28E-02	0.00E+00	0.00E+00	0.00E+00	6.92E+00	0.00E+00	4.68E-01	0.00E+00	0.00E+00	0.00E+00	0.00E+00	0.00E+00	0.00E+00	2.31E+02	2.10E+01	0.00E+00	0.00E+00	0.00E+00	0.00E+00	0.00E+00	0.00E+00	0.00E+00	4.66E+00	0.00E+00	5.01E+00	5.95E+00	7.69E-01	0.00E+00	0.00E+00	9.21E+00	0.00E+00	7.57E-01	0.00E+00	0.00E+00	0.00E+00	0.00E+00	0.00E+00	0.00E+00	0.00E+00
152933	1	24	control	Pharyngeal arch	2.12E-01	0.00E+00	0.00E+00	1.71E+01	0.00E+00	0.00E+00	0.00E+00	0.00E+00	0.00E+00	0.00E+00	1.87E+00	0.00E+00	0.00E+00	2.16E+01	4.54E+00	0.00E+00	2.04E+01	0.00E+00	0.00E+00	0.00E+00	0.00E+00	3.38E+00	4.02E+02	0.00E+00	5.13E+01	0.00E+00	0.00E+00	0.00E+00	3.90E+00	0.00E+00	0.00E+00	0.00E+00	6.28E+00	0.00E+00	8.29E+00	0.00E+00	7.48E+00	0.00E+00	0.00E+00	0.00E+00	0.00E+00	0.00E+00	0.00E+00	0.00E+00	0.00E+00	0.00E+00	0.00E+00	0.00E+00	0.00E+00	0.00E+00	0.00E+00	0.00E+00	0.00E+00	0.00E+00	2.14E+01	0.00E+00	0.00E+00	0.00E+00	0.00E+00	0.00E+00	4.49E+01	0.00E+00	0.00E+00	0.00E+00	0.00E+00	3.31E-01	2.07E+01	4.55E+00	0.00E+00	0.00E+00
152934	1	24	control	Midbrain	0.00E+00	0.00E+00	0.00E+00	0.00E+00	3.61E-01	0.00E+00	1.98E-01	0.00E+00	5.75E+01	0.00E+00	0.00E+00	0.00E+00	3.14E+00	0.00E+00	5.45E+00	0.00E+00	0.00E+00	2.26E+00	0.00E+00	0.00E+00	0.00E+00	0.00E+00	0.00E+00	3.00E+00	0.00E+00	2.65E+00	0.00E+00	0.00E+00	0.00E+00	0.00E+00	0.00E+00	0.00E+00	0.00E+00	4.51E+00	0.00E+00	0.00E+00	1.19E+00	0.00E+00	0.00E+00	0.00E+00	2.84E+01	0.00E+00	0.00E+00	0.00E+00	1.11E+02	2.22E+01	3.10E+00	0.00E+00	0.00E+00	0.00E+00	0.00E+00	0.00E+00	0.00E+00	1.64E+00	0.00E+00	0.00E+00	0.00E+00	0.00E+00	0.00E+00	0.00E+00	0.00E+00	0.00E+00	2.35E+01	0.00E+00	0.00E+00	7.28E-01	0.00E+00	0.00E+00	0.00E+00	0.00E+00
152935	1	24	control	Pharyngeal arch	0.00E+00	9.72E+00	1.65E+01	0.00E+00	0.00E+00	0.00E+00	0.00E+00	0.00E+00	0.00E+00	3.46E+01	0.00E+00	1.38E+01	0.00E+00	0.00E+00	0.00E+00	0.00E+00	0.00E+00	0.00E+00	0.00E+00	0.00E+00	0.00E+00	0.00E+00	4.33E+02	0.00E+00	0.00E+00	0.00E+00	0.00E+00	0.00E+00	0.00E+00	0.00E+00	0.00E+00	0.00E+00	0.00E+00	1.47E+01	5.41E+00	0.00E+00	0.00E+00	0.00E+00	0.00E+00	0.00E+00	9.48E+00	0.00E+00	0.00E+00	0.00E+00	0.00E+00	0.00E+00	0.00E+00	0.00E+00	0.00E+00	0.00E+00	3.98E+00	1.27E+01	0.00E+00	0.00E+00	0.00E+00	0.00E+00	0.00E+00	0.00E+00	2.95E+01	1.42E+01	0.00E+00	0.00E+00	0.00E+00	0.00E+00	0.00E+00	0.00E+00	0.00E+00	0.00E+00	0.00E+00	0.00E+00
152936	1	24	control	Hindbrain	1.66E+01	0.00E+00	0.00E+00	0.00E+00	0.00E+00	0.00E+00	0.00E+00	0.00E+00	0.00E+00	0.00E+00	0.00E+00	5.53E+00	0.00E+00	0.00E+00	4.60E+00	0.00E+00	0.00E+00	0.00E+00	0.00E+00	0.00E+00	1.45E+01	0.00E+00	0.00E+00	0.00E+00	0.00E+00	0.00E+00	0.00E+00	5.50E+00	7.73E-01	0.00E+00	0.00E+00	0.00E+00	0.00E+00	0.00E+00	0.00E+00	3.37E+00	0.00E+00	0.00E+00	5.58E+00	2.18E+01	0.00E+00	4.50E+00	0.00E+00	0.00E+00	1.78E+02	0.00E+00	0.00E+00	0.00E+00	0.00E+00	0.00E+00	0.00E+00	0.00E+00	0.00E+00	2.90E+00	0.00E+00	0.00E+00	0.00E+00	0.00E+00	0.00E+00	0.00E+00	0.00E+00	0.00E+00	0.00E+00	0.00E+00	0.00E+00	8.67E-02	0.00E+00	0.00E+00	0.00E+00	0.00E+00
152937	1	24	control	Midbrain	1.16E+01	0.00E+00	0.00E+00	0.00E+00	8.75E+00	0.00E+00	0.00E+00	0.00E+00	7.51E+00	0.00E+00	0.00E+00	0.00E+00	0.00E+00	0.00E+00	7.31E-01	0.00E+00	0.00E+00	0.00E+00	0.00E+00	0.00E+00	0.00E+00	0.00E+00	0.00E+00	0.00E+00	1.31E+00	0.00E+00	0.00E+00	0.00E+00	0.00E+00	0.00E+00	0.00E+00	0.00E+00	0.00E+00	0.00E+00	0.00E+00	0.00E+00	0.00E+00	0.00E+00	0.00E+00	0.00E+00	0.00E+00	2.56E+00	3.39E+00	0.00E+00	1.45E+02	0.00E+00	0.00E+00	0.00E+00	0.00E+00	0.00E+00	0.00E+00	0.00E+00	0.00E+00	0.00E+00	0.00E+00	0.00E+00	0.00E+00	2.45E-01	0.00E+00	0.00E+00	3.43E+00	0.00E+00	9.07E+00	4.76E+00	0.00E+00	0.00E+00	0.00E+00	0.00E+00	0.00E+00	1.10E+00
152938	1	24	control	Hindbrain	0.00E+00	0.00E+00	0.00E+00	0.00E+00	0.00E+00	0.00E+00	2.42E+00	0.00E+00	0.00E+00	0.00E+00	0.00E+00	0.00E+00	0.00E+00	0.00E+00	0.00E+00	0.00E+00	0.00E+00	0.00E+00	6.38E-02	0.00E+00	0.00E+00	0.00E+00	0.00E+00	0.00E+00	2.60E+00	0.00E+00	0.00E+00	8.28E-01	0.00E+00	0.00E+00	0.00E+00	2.49E+00	0.00E+00	0.00E+00	5.68E+00	0.00E+00	0.00E+00	0.00E+00	1.48E+01	2.93E+00	5.04E+01	4.74E+00	0.00E+00	0.00E+00	6.24E+01	0.00E+00	0.00E+00	0.00E+00	6.49E+00	0.00E+00	0.00E+00	0.00E+00	0.00E+00	0.00E+00	0.00E+00	0.00E+00	0.00E+00	2.22E+00	9.84E+00	8.02E-01	0.00E+00	1.15E+00	9.53E+00	9.62E+00	0.00E+00	0.00E+00	3.00E+00	0.00E+00	0.00E+00	0.00E+00
152939	1	24	control	Neural crest	0.00E+00	0.00E+00	0.00E+00	0.00E+00	0.00E+00	2.18E-02	0.00E+00	0.00E+00	1.73E+01	4.32E+00	0.00E+00	0.00E+00	3.77E+00	1.31E+01	1.07E+02	0.00E+00	0.00E+00	0.00E+00	2.28E-01	2.07E-01	6.94E-01	0.00E+00	0.00E+00	0.00E+00	0.00E+00	9.86E+00	0.00E+00	4.65E-01	0.00E+00	0.00E+00	0.00E+00	0.00E+00	8.21E+00	0.00E+00	0.00E+00	0.00E+00	0.00E+00	0.00E+00	1.64E+00	0.00E+00	0.00E+00	0.00E+00	0.00E+00	0.00E+00	0.00E+00	0.00E+00	0.00E+00	4.01E-01	1.86E+01	0.00E+00	0.00E+00	0.00E+00	4.51E+00	0.00E+00	0.00E+00	0.00E+00	0.00E+00	0.00E+00	0.00E+00	0.00E+00	0.00E+00	8.99E-02	0.00E+00	6.15E+00	0.00E+00	0.00E+00	0.00E+00	0.00E+00	0.00E+00	0.00E+00
152940	1	24	control	Myotome	0.00E+00	1.55E+02	0.00E+00	0.00E+00	0.00E+00	0.00E+00	0.00E+00	6.76E+00	0.00E+00	1.44E+01	0.00E+00	0.00E+00	0.00E+00	6.98E+00	8.64E-02	0.00E+00	0.00E+00	0.00E+00	1.27E+00	0.00E+00	0.00E+00	1.57E+01	2.55E+00	0.00E+00	0.00E+00	4.89E+00	0.00E+00	0.00E+00	4.71E+00	0.00E+00	0.00E+00	1.59E+01	7.90E+00	6.39E+00	3.64E+01	8.30E+00	2.26E+02	1.05E+01	5.70E+00	6.78E+00	2.19E+01	0.00E+00	1.08E-01	0.00E+00	3.31E+00	1.51E+01	0.00E+00	7.77E+01	1.10E+01	4.03E+00	5.39E+00	0.00E+00	9.34E+00	2.72E+02	0.00E+00	0.00E+00	0.00E+00	0.00E+00	0.00E+00	0.00E+00	0.00E+00	0.00E+00	0.00E+00	0.00E+00	0.00E+00	5.26E-01	8.24E+00	2.06E-01	0.00E+00	2.28E+03
152941	1	24	control	Erythroid	2.70E+00	0.00E+00	0.00E+00	0.00E+00	0.00E+00	0.00E+00	6.47E+02	0.00E+00	6.38E+01	1.77E+01	6.38E-01	2.35E-01	0.00E+00	0.00E+00	0.00E+00	0.00E+00	0.00E+00	0.00E+00	0.00E+00	0.00E+00	0.00E+00	3.49E+00	9.48E-01	0.00E+00	0.00E+00	0.00E+00	1.03E+00	1.29E+01	0.00E+00	0.00E+00	0.00E+00	0.00E+00	0.00E+00	0.00E+00	0.00E+00	1.10E+01	0.00E+00	4.65E+00	0.00E+00	0.00E+00	0.00E+00	0.00E+00	0.00E+00	0.00E+00	0.00E+00	0.00E+00	0.00E+00	0.00E+00	0.00E+00	2.21E-01	1.05E+01	8.57E+00	6.79E+01	2.61E+00	0.00E+00	0.00E+00	9.72E-01	0.00E+00	4.90E+00	0.00E+00	2.46E+01	0.00E+00	2.52E+00	4.06E+00	0.00E+00	0.00E+00	0.00E+00	0.00E+00	7.59E+00	0.00E+00
152942	1	24	control	Optic cup	0.00E+00	1.53E+00	0.00E+00	0.00E+00	0.00E+00	0.00E+00	1.45E-01	0.00E+00	1.09E+02	0.00E+00	5.63E+00	0.00E+00	0.00E+00	0.00E+00	0.00E+00	0.00E+00	0.00E+00	0.00E+00	0.00E+00	0.00E+00	0.00E+00	6.86E+00	0.00E+00	0.00E+00	0.00E+00	0.00E+00	0.00E+00	2.24E+00	0.00E+00	0.00E+00	0.00E+00	2.29E+00	0.00E+00	9.73E-01	0.00E+00	7.92E+00	0.00E+00	0.00E+00	0.00E+00	0.00E+00	0.00E+00	0.00E+00	2.77E+00	0.00E+00	1.04E+02	0.00E+00	4.23E+00	0.00E+00	0.00E+00	0.00E+00	0.00E+00	7.98E+00	0.00E+00	0.00E+00	0.00E+00	0.00E+00	9.36E-01	0.00E+00	2.79E+00	0.00E+00	0.00E+00	0.00E+00	2.11E+02	0.00E+00	0.00E+00	0.00E+00	0.00E+00	0.00E+00	1.35E+00	0.00E+00
152943	1	24	control	Retinal pigmented epithelium	0.00E+00	0.00E+00	1.11E+01	0.00E+00	0.00E+00	0.00E+00	7.86E+00	7.83E+00	7.31E+01	0.00E+00	3.76E+00	0.00E+00	0.00E+00	0.00E+00	7.98E+00	0.00E+00	0.00E+00	1.76E+00	7.72E+00	0.00E+00	0.00E+00	0.00E+00	0.00E+00	1.74E+01	0.00E+00	2.44E+02	0.00E+00	0.00E+00	8.76E+00	0.00E+00	0.00E+00	2.03E+00	3.76E-01	0.00E+00	0.00E+00	1.25E+00	1.25E+01	0.00E+00	4.73E+00	0.00E+00	4.22E+01	1.44E+01	0.00E+00	0.00E+00	1.55E+02	0.00E+00	0.00E+00	0.00E+00	0.00E+00	0.00E+00	0.00E+00	0.00E+00	1.38E+00	8.71E-01	0.00E+00	0.00E+00	0.00E+00	7.99E+00	0.00E+00	0.00E+00	0.00E+00	0.00E+00	2.45E+01	0.00E+00	0.00E+00	4.04E-01	5.37E+00	0.00E+00	1.09E+00	0.00E+00
152944	1	24	control	Hindbrain	0.00E+00	0.00E+00	0.00E+00	0.00E+00	0.00E+00	5.02E+00	2.39E-02	0.00E+00	4.89E+01	0.00E+00	0.00E+00	0.00E+00	0.00E+00	7.38E+00	0.00E+00	0.00E+00	0.00E+00	0.00E+00	0.00E+00	0.00E+00	5.30E+01	0.00E+00	0.00E+00	0.00E+00	0.00E+00	0.00E+00	0.00E+00	0.00E+00	0.00E+00	0.00E+00	0.00E+00	0.00E+00	0.00E+00	8.26E-01	0.00E+00	2.02E+01	1.33E+01	0.00E+00	0.00E+00	0.00E+00	6.60E+01	0.00E+00	0.00E+00	0.00E+00	1.39E+02	0.00E+00	0.00E+00	0.00E+00	0.00E+00	0.00E+00	0.00E+00	0.00E+00	2.65E-01	0.00E+00	0.00E+00	0.00E+00	0.00E+00	0.00E+00	0.00E+00	0.00E+00	2.21E+00	0.00E+00	2.96E+00	0.00E+00	0.00E+00	3.52E-02	8.40E-02	0.00E+00	0.00E+00	0.00E+00
152945	1	24	control	Hindbrain	2.62E-01	0.00E+00	0.00E+00	0.00E+00	0.00E+00	0.00E+00	0.00E+00	0.00E+00	5.93E+01	0.00E+00	0.00E+00	3.16E+00	0.00E+00	1.97E+00	8.58E-01	0.00E+00	0.00E+00	0.00E+00	0.00E+00	0.00E+00	0.00E+00	2.67E+00	0.00E+00	0.00E+00	0.00E+00	0.00E+00	0.00E+00	0.00E+00	1.26E+01	0.00E+00	0.00E+00	1.13E+01	0.00E+00	6.74E+00	0.00E+00	8.43E+00	0.00E+00	0.00E+00	4.51E+00	2.67E+00	7.23E+01	0.00E+00	0.00E+00	0.00E+00	9.00E+01	5.48E+00	0.00E+00	0.00E+00	6.04E+00	0.00E+00	0.00E+00	0.00E+00	0.00E+00	0.00E+00	2.39E+00	0.00E+00	0.00E+00	0.00E+00	4.24E+00	0.00E+00	1.13E+01	0.00E+00	2.36E+01	0.00E+00	0.00E+00	0.00E+00	0.00E+00	0.00E+00	0.00E+00	0.00E+00
152946	1	24	control	Hindbrain	0.00E+00	0.00E+00	0.00E+00	0.00E+00	0.00E+00	1.19E+00	0.00E+00	0.00E+00	0.00E+00	3.51E+00	5.43E-01	4.40E+00	2.41E+00	0.00E+00	1.80E+00	0.00E+00	0.00E+00	0.00E+00	0.00E+00	0.00E+00	1.22E+01	0.00E+00	0.00E+00	1.69E+00	0.00E+00	0.00E+00	0.00E+00	0.00E+00	1.09E+00	0.00E+00	0.00E+00	0.00E+00	0.00E+00	0.00E+00	0.00E+00	0.00E+00	0.00E+00	0.00E+00	2.57E+00	0.00E+00	0.00E+00	0.00E+00	2.64E+00	0.00E+00	2.49E+02	8.91E+00	0.00E+00	0.00E+00	0.00E+00	0.00E+00	0.00E+00	0.00E+00	0.00E+00	0.00E+00	3.65E+00	1.08E+00	0.00E+00	0.00E+00	0.00E+00	0.00E+00	0.00E+00	6.88E+00	0.00E+00	0.00E+00	5.02E-01	0.00E+00	0.00E+00	0.00E+00	0.00E+00	0.00E+00
152947	1	24	control	Forebrain	0.00E+00	0.00E+00	1.89E+00	0.00E+00	2.42E+01	0.00E+00	1.96E+00	0.00E+00	1.87E+01	0.00E+00	0.00E+00	0.00E+00	0.00E+00	2.89E-01	8.24E+00	0.00E+00	0.00E+00	0.00E+00	6.00E-02	0.00E+00	0.00E+00	2.53E+00	9.30E+00	0.00E+00	0.00E+00	1.84E+00	5.10E-01	0.00E+00	0.00E+00	0.00E+00	0.00E+00	0.00E+00	4.21E+01	7.62E+00	0.00E+00	0.00E+00	0.00E+00	8.70E-01	0.00E+00	0.00E+00	3.72E+01	2.40E+00	7.45E+00	8.01E+00	1.37E+02	0.00E+00	0.00E+00	4.34E-01	0.00E+00	0.00E+00	0.00E+00	0.00E+00	0.00E+00	0.00E+00	1.12E-01	1.80E+00	0.00E+00	0.00E+00	0.00E+00	0.00E+00	0.00E+00	3.32E-01	0.00E+00	0.00E+00	0.00E+00	0.00E+00	0.00E+00	0.00E+00	0.00E+00	0.00E+00
152948	1	24	control	Rohon-Beard neurons	5.22E+00	0.00E+00	0.00E+00	0.00E+00	0.00E+00	0.00E+00	0.00E+00	0.00E+00	1.92E+01	2.35E+01	0.00E+00	5.57E+00	2.49E-01	0.00E+00	3.81E-01	1.28E+01	0.00E+00	0.00E+00	0.00E+00	0.00E+00	8.36E+01	8.36E+00	1.42E+01	7.74E+00	0.00E+00	0.00E+00	2.10E-01	0.00E+00	0.00E+00	0.00E+00	0.00E+00	0.00E+00	0.00E+00	2.16E+00	8.45E+00	1.66E+00	1.40E+00	3.03E+00	9.21E-01	0.00E+00	1.56E+01	0.00E+00	0.00E+00	0.00E+00	0.00E+00	5.44E+01	0.00E+00	0.00E+00	1.81E+01	0.00E+00	0.00E+00	0.00E+00	0.00E+00	2.88E+00	0.00E+00	3.89E+00	0.00E+00	0.00E+00	2.53E+00	0.00E+00	0.00E+00	0.00E+00	1.28E+01	0.00E+00	0.00E+00	1.69E-01	1.02E+01	0.00E+00	0.00E+00	0.00E+00
152949	1	24	control	Optic cup	1.94E+00	0.00E+00	0.00E+00	5.66E+00	0.00E+00	0.00E+00	0.00E+00	0.00E+00	3.03E+01	0.00E+00	1.85E+00	0.00E+00	1.67E+00	0.00E+00	0.00E+00	0.00E+00	0.00E+00	0.00E+00	0.00E+00	1.11E+00	0.00E+00	0.00E+00	0.00E+00	0.00E+00	0.00E+00	0.00E+00	0.00E+00	0.00E+00	0.00E+00	0.00E+00	0.00E+00	0.00E+00	3.35E+00	0.00E+00	0.00E+00	0.00E+00	0.00E+00	0.00E+00	3.02E+00	0.00E+00	0.00E+00	0.00E+00	0.00E+00	0.00E+00	9.07E+00	0.00E+00	1.02E+01	0.00E+00	1.09E+01	0.00E+00	0.00E+00	0.00E+00	5.57E+00	0.00E+00	6.90E+00	1.34E-02	0.00E+00	0.00E+00	0.00E+00	0.00E+00	5.69E+00	0.00E+00	7.12E+01	0.00E+00	0.00E+00	1.05E-01	0.00E+00	0.00E+00	0.00E+00	0.00E+00
152950	1	24	control	Neural crest	0.00E+00	0.00E+00	0.00E+00	0.00E+00	0.00E+00	0.00E+00	0.00E+00	0.00E+00	2.76E+01	0.00E+00	0.00E+00	0.00E+00	0.00E+00	0.00E+00	0.00E+00	0.00E+00	5.49E-01	1.58E-01	0.00E+00	0.00E+00	1.18E+00	0.00E+00	4.21E+01	0.00E+00	0.00E+00	0.00E+00	0.00E+00	0.00E+00	0.00E+00	2.61E-01	0.00E+00	0.00E+00	0.00E+00	0.00E+00	0.00E+00	1.91E-01	0.00E+00	0.00E+00	0.00E+00	0.00E+00	0.00E+00	0.00E+00	0.00E+00	0.00E+00	0.00E+00	0.00E+00	0.00E+00	0.00E+00	3.73E+01	0.00E+00	0.00E+00	0.00E+00	0.00E+00	0.00E+00	7.56E+00	0.00E+00	4.54E+00	0.00E+00	0.00E+00	0.00E+00	3.31E-01	0.00E+00	1.09E+01	6.75E+00	0.00E+00	5.39E-03	0.00E+00	6.25E+00	0.00E+00	0.00E+00
152951	1	24	control	Optic cup	0.00E+00	0.00E+00	0.00E+00	0.00E+00	0.00E+00	0.00E+00	0.00E+00	0.00E+00	7.89E+00	0.00E+00	1.20E-01	0.00E+00	7.71E-01	0.00E+00	3.07E+00	0.00E+00	0.00E+00	0.00E+00	0.00E+00	0.00E+00	0.00E+00	0.00E+00	0.00E+00	2.43E+00	0.00E+00	0.00E+00	0.00E+00	0.00E+00	0.00E+00	0.00E+00	0.00E+00	0.00E+00	0.00E+00	0.00E+00	0.00E+00	0.00E+00	0.00E+00	0.00E+00	0.00E+00	1.34E+00	0.00E+00	1.16E+00	0.00E+00	0.00E+00	0.00E+00	0.00E+00	0.00E+00	0.00E+00	0.00E+00	0.00E+00	0.00E+00	0.00E+00	3.54E-01	1.84E+00	0.00E+00	0.00E+00	0.00E+00	0.00E+00	0.00E+00	0.00E+00	0.00E+00	0.00E+00	9.00E+01	0.00E+00	0.00E+00	0.00E+00	0.00E+00	0.00E+00	0.00E+00	0.00E+00
152952	1	24	control	Midbrain	0.00E+00	0.00E+00	0.00E+00	0.00E+00	0.00E+00	8.90E-01	4.97E+00	0.00E+00	2.44E+01	0.00E+00	0.00E+00	0.00E+00	0.00E+00	0.00E+00	1.24E+00	0.00E+00	1.77E-01	6.51E+00	0.00E+00	0.00E+00	4.77E+00	0.00E+00	0.00E+00	0.00E+00	1.26E+00	0.00E+00	1.41E-01	0.00E+00	0.00E+00	0.00E+00	0.00E+00	2.54E+00	0.00E+00	8.97E-01	6.18E-01	0.00E+00	0.00E+00	0.00E+00	1.61E+00	5.72E-01	4.62E+00	0.00E+00	0.00E+00	0.00E+00	7.81E+00	0.00E+00	3.19E+00	0.00E+00	4.44E+00	0.00E+00	0.00E+00	0.00E+00	1.87E-01	0.00E+00	0.00E+00	1.69E+00	0.00E+00	0.00E+00	0.00E+00	0.00E+00	1.77E-02	0.00E+00	3.22E+00	0.00E+00	0.00E+00	0.00E+00	7.83E-01	0.00E+00	0.00E+00	0.00E+00
152953	1	24	control	Cardiac muscle 1	0.00E+00	2.06E+01	0.00E+00	1.34E+01	2.14E+00	0.00E+00	2.93E+00	8.14E-01	7.05E+01	2.51E+00	0.00E+00	0.00E+00	1.42E-01	0.00E+00	0.00E+00	3.24E+01	1.85E+00	1.03E+01	6.90E-02	0.00E+00	0.00E+00	1.25E+00	1.10E+02	5.11E-02	0.00E+00	0.00E+00	0.00E+00	0.00E+00	0.00E+00	5.75E+01	0.00E+00	0.00E+00	0.00E+00	2.01E+01	0.00E+00	1.47E+01	0.00E+00	0.00E+00	2.70E+01	0.00E+00	0.00E+00	6.63E+00	0.00E+00	4.80E+02	5.58E+01	1.83E+01	0.00E+00	0.00E+00	4.98E+01	0.00E+00	0.00E+00	0.00E+00	0.00E+00	0.00E+00	0.00E+00	2.59E+01	0.00E+00	0.00E+00	0.00E+00	8.25E+00	6.93E+00	1.98E+01	1.28E+02	0.00E+00	0.00E+00	0.00E+00	8.68E+01	0.00E+00	2.36E+00	0.00E+00
152954	1	24	control	Erythroid	5.69E+00	0.00E+00	0.00E+00	0.00E+00	0.00E+00	0.00E+00	5.31E+02	2.19E-01	2.07E+01	1.15E+01	0.00E+00	0.00E+00	2.80E-01	0.00E+00	1.77E+00	0.00E+00	4.09E+00	0.00E+00	0.00E+00	0.00E+00	0.00E+00	2.54E+00	0.00E+00	0.00E+00	0.00E+00	0.00E+00	0.00E+00	0.00E+00	0.00E+00	0.00E+00	0.00E+00	0.00E+00	0.00E+00	0.00E+00	0.00E+00	0.00E+00	0.00E+00	0.00E+00	0.00E+00	0.00E+00	0.00E+00	0.00E+00	0.00E+00	1.31E+01	0.00E+00	0.00E+00	0.00E+00	0.00E+00	0.00E+00	0.00E+00	0.00E+00	1.74E+01	2.00E+02	0.00E+00	0.00E+00	2.27E+00	4.09E-01	0.00E+00	1.44E+01	0.00E+00	0.00E+00	0.00E+00	2.15E+01	0.00E+00	0.00E+00	0.00E+00	0.00E+00	0.00E+00	0.00E+00	0.00E+00
152955	1	24	control	Lens	0.00E+00	0.00E+00	0.00E+00	6.07E+00	0.00E+00	0.00E+00	0.00E+00	0.00E+00	0.00E+00	0.00E+00	0.00E+00	0.00E+00	2.14E+01	1.58E+01	0.00E+00	0.00E+00	0.00E+00	0.00E+00	0.00E+00	4.59E+00	0.00E+00	0.00E+00	0.00E+00	0.00E+00	1.75E+01	1.23E+01	6.82E+01	0.00E+00	5.14E-01	6.56E+00	1.46E+00	0.00E+00	0.00E+00	0.00E+00	1.12E+01	0.00E+00	0.00E+00	2.66E+00	6.65E+01	3.05E+00	0.00E+00	0.00E+00	1.77E+01	3.53E+00	6.33E+01	0.00E+00	0.00E+00	0.00E+00	1.99E+01	0.00E+00	1.54E+01	0.00E+00	3.21E+00	2.89E+01	2.22E+01	0.00E+00	0.00E+00	0.00E+00	9.41E+00	0.00E+00	2.25E+01	0.00E+00	1.85E+02	0.00E+00	1.08E+01	0.00E+00	0.00E+00	8.73E+00	0.00E+00	0.00E+00
152956	1	24	control	Notochord	0.00E+00	0.00E+00	5.12E+00	8.64E+00	0.00E+00	3.64E+01	1.16E+00	0.00E+00	0.00E+00	0.00E+00	0.00E+00	1.81E+01	0.00E+00	5.06E+02	0.00E+00	6.70E+00	0.00E+00	0.00E+00	0.00E+00	0.00E+00	0.00E+00	0.00E+00	0.00E+00	1.18E+01	0.00E+00	2.09E+00	0.00E+00	5.57E+00	7.45E+02	0.00E+00	0.00E+00	0.00E+00	2.14E+01	0.00E+00	0.00E+00	0.00E+00	0.00E+00	0.00E+00	7.43E+01	4.64E+00	0.00E+00	7.46E+00	0.00E+00	2.86E+01	1.95E+01	0.00E+00	0.00E+00	0.00E+00	5.29E+01	0.00E+00	1.83E+01	0.00E+00	2.86E+00	8.86E-01	0.00E+00	0.00E+00	0.00E+00	0.00E+00	6.11E+00	0.00E+00	0.00E+00	0.00E+00	0.00E+00	0.00E+00	0.00E+00	0.00E+00	0.00E+00	0.00E+00	0.00E+00	0.00E+00
152957	1	24	control	Myotome	4.03E+00	2.14E+01	0.00E+00	0.00E+00	0.00E+00	8.96E+00	2.40E+00	0.00E+00	0.00E+00	0.00E+00	4.10E-01	7.58E-01	6.57E+00	0.00E+00	0.00E+00	0.00E+00	0.00E+00	0.00E+00	0.00E+00	0.00E+00	0.00E+00	1.09E+00	6.84E+01	0.00E+00	0.00E+00	7.47E-01	0.00E+00	0.00E+00	0.00E+00	0.00E+00	0.00E+00	1.62E+01	0.00E+00	0.00E+00	0.00E+00	0.00E+00	8.80E+01	0.00E+00	0.00E+00	6.18E+00	6.24E+00	0.00E+00	0.00E+00	0.00E+00	0.00E+00	1.32E+00	0.00E+00	1.09E+01	0.00E+00	2.99E+00	5.12E+00	0.00E+00	0.00E+00	4.81E+02	1.09E+01	0.00E+00	0.00E+00	3.41E+00	0.00E+00	0.00E+00	0.00E+00	0.00E+00	0.00E+00	0.00E+00	0.00E+00	0.00E+00	1.54E+01	0.00E+00	0.00E+00	1.22E+02
152958	1	24	control	Epidermal other	0.00E+00	0.00E+00	0.00E+00	0.00E+00	2.15E+02	0.00E+00	9.36E+00	1.59E+00	0.00E+00	0.00E+00	4.55E-01	0.00E+00	1.50E+01	0.00E+00	4.29E+00	1.15E+01	0.00E+00	8.80E-01	0.00E+00	0.00E+00	1.71E+02	0.00E+00	0.00E+00	0.00E+00	6.56E+00	0.00E+00	0.00E+00	0.00E+00	0.00E+00	0.00E+00	0.00E+00	0.00E+00	0.00E+00	1.04E+01	0.00E+00	6.56E+00	5.37E+00	0.00E+00	0.00E+00	8.31E+00	0.00E+00	0.00E+00	0.00E+00	0.00E+00	4.97E+01	0.00E+00	0.00E+00	0.00E+00	6.84E+00	2.89E-01	0.00E+00	4.64E+00	0.00E+00	0.00E+00	0.00E+00	0.00E+00	0.00E+00	0.00E+00	0.00E+00	4.57E+00	1.88E+00	4.58E-01	3.23E+01	0.00E+00	0.00E+00	0.00E+00	7.78E+00	0.00E+00	0.00E+00	0.00E+00
152959	1	24	control	Forebrain	0.00E+00	0.00E+00	0.00E+00	0.00E+00	0.00E+00	0.00E+00	0.00E+00	3.96E-01	3.30E+01	0.00E+00	1.96E+01	0.00E+00	0.00E+00	0.00E+00	0.00E+00	4.09E-01	2.00E-01	1.20E+01	0.00E+00	0.00E+00	0.00E+00	0.00E+00	0.00E+00	0.00E+00	2.79E+00	3.20E-01	4.91E-01	0.00E+00	0.00E+00	0.00E+00	0.00E+00	0.00E+00	0.00E+00	0.00E+00	0.00E+00	0.00E+00	0.00E+00	0.00E+00	1.44E+01	0.00E+00	4.27E+01	0.00E+00	0.00E+00	0.00E+00	1.19E+02	0.00E+00	1.49E+01	0.00E+00	1.18E+01	0.00E+00	0.00E+00	0.00E+00	0.00E+00	8.96E+00	0.00E+00	0.00E+00	0.00E+00	0.00E+00	0.00E+00	0.00E+00	3.14E+00	8.21E-01	2.18E+01	0.00E+00	1.70E+01	0.00E+00	0.00E+00	0.00E+00	0.00E+00	0.00E+00
152960	1	24	control	Midbrain	0.00E+00	0.00E+00	0.00E+00	0.00E+00	3.61E-01	0.00E+00	0.00E+00	0.00E+00	8.30E+01	0.00E+00	0.00E+00	0.00E+00	0.00E+00	2.21E+00	0.00E+00	0.00E+00	0.00E+00	0.00E+00	0.00E+00	0.00E+00	0.00E+00	0.00E+00	0.00E+00	0.00E+00	6.13E+00	0.00E+00	0.00E+00	0.00E+00	2.28E+00	0.00E+00	0.00E+00	1.33E+00	0.00E+00	0.00E+00	1.38E-01	0.00E+00	0.00E+00	0.00E+00	1.54E+00	0.00E+00	3.44E+01	0.00E+00	0.00E+00	0.00E+00	9.25E+01	1.84E+01	0.00E+00	0.00E+00	0.00E+00	0.00E+00	0.00E+00	0.00E+00	0.00E+00	2.44E-01	1.34E+00	0.00E+00	0.00E+00	0.00E+00	0.00E+00	0.00E+00	5.94E+00	0.00E+00	7.62E+00	0.00E+00	0.00E+00	0.00E+00	0.00E+00	0.00E+00	0.00E+00	0.00E+00
152961	1	24	control	Forebrain	2.09E+01	0.00E+00	0.00E+00	0.00E+00	0.00E+00	0.00E+00	0.00E+00	0.00E+00	2.69E+01	0.00E+00	0.00E+00	0.00E+00	0.00E+00	0.00E+00	6.46E-01	0.00E+00	0.00E+00	2.32E+01	0.00E+00	0.00E+00	0.00E+00	0.00E+00	1.49E+00	7.39E+00	0.00E+00	0.00E+00	0.00E+00	0.00E+00	0.00E+00	0.00E+00	0.00E+00	0.00E+00	0.00E+00	0.00E+00	0.00E+00	0.00E+00	0.00E+00	0.00E+00	0.00E+00	0.00E+00	2.51E+01	0.00E+00	0.00E+00	3.47E+00	1.14E+02	0.00E+00	1.15E+01	0.00E+00	1.53E+00	0.00E+00	0.00E+00	1.18E+00	0.00E+00	0.00E+00	0.00E+00	0.00E+00	0.00E+00	0.00E+00	0.00E+00	0.00E+00	0.00E+00	0.00E+00	7.37E+00	0.00E+00	0.00E+00	2.41E-01	0.00E+00	0.00E+00	0.00E+00	0.00E+00
152962	1	24	control	Endothelial	0.00E+00	0.00E+00	0.00E+00	1.03E-01	1.53E+01	0.00E+00	0.00E+00	5.17E+00	0.00E+00	0.00E+00	1.76E+01	2.07E+02	0.00E+00	0.00E+00	0.00E+00	4.67E+00	1.67E+00	0.00E+00	0.00E+00	0.00E+00	0.00E+00	0.00E+00	0.00E+00	0.00E+00	0.00E+00	0.00E+00	0.00E+00	0.00E+00	0.00E+00	0.00E+00	0.00E+00	2.86E+00	0.00E+00	0.00E+00	1.44E+00	3.25E+00	0.00E+00	0.00E+00	2.26E+00	1.47E+00	8.66E+00	0.00E+00	2.44E+00	3.14E+01	1.76E+01	0.00E+00	5.35E+00	0.00E+00	6.18E-02	0.00E+00	6.12E+00	0.00E+00	0.00E+00	1.22E+00	0.00E+00	0.00E+00	0.00E+00	0.00E+00	0.00E+00	0.00E+00	1.80E+00	0.00E+00	0.00E+00	2.03E+02	0.00E+00	0.00E+00	0.00E+00	0.00E+00	0.00E+00	0.00E+00
152963	1	24	control	Cardiac muscle 1	0.00E+00	0.00E+00	7.16E+00	0.00E+00	0.00E+00	0.00E+00	0.00E+00	2.85E-01	4.19E+01	0.00E+00	0.00E+00	5.09E+00	0.00E+00	0.00E+00	0.00E+00	0.00E+00	0.00E+00	0.00E+00	9.55E-01	0.00E+00	0.00E+00	0.00E+00	1.21E+01	0.00E+00	0.00E+00	6.43E-01	1.27E-01	0.00E+00	0.00E+00	0.00E+00	0.00E+00	0.00E+00	0.00E+00	0.00E+00	0.00E+00	0.00E+00	0.00E+00	0.00E+00	8.79E-01	0.00E+00	0.00E+00	1.34E-01	0.00E+00	7.65E+01	3.92E-01	1.26E+01	6.81E+00	0.00E+00	2.98E+00	6.10E+00	0.00E+00	2.27E+00	0.00E+00	0.00E+00	0.00E+00	0.00E+00	3.30E+00	0.00E+00	0.00E+00	0.00E+00	0.00E+00	0.00E+00	0.00E+00	0.00E+00	0.00E+00	8.71E-02	1.29E+01	0.00E+00	0.00E+00	1.77E+00
152964	1	24	control	Midbrain	8.38E+00	0.00E+00	0.00E+00	0.00E+00	0.00E+00	0.00E+00	0.00E+00	1.21E+00	1.93E+01	0.00E+00	0.00E+00	5.99E-01	0.00E+00	0.00E+00	7.23E-01	0.00E+00	0.00E+00	0.00E+00	0.00E+00	0.00E+00	0.00E+00	0.00E+00	0.00E+00	0.00E+00	0.00E+00	0.00E+00	0.00E+00	0.00E+00	0.00E+00	0.00E+00	9.72E-02	0.00E+00	3.09E+00	3.80E+00	6.43E-02	0.00E+00	0.00E+00	0.00E+00	0.00E+00	0.00E+00	4.69E+00	0.00E+00	6.93E-01	0.00E+00	4.90E+01	0.00E+00	0.00E+00	0.00E+00	0.00E+00	0.00E+00	0.00E+00	0.00E+00	0.00E+00	0.00E+00	0.00E+00	2.61E-01	0.00E+00	0.00E+00	1.06E+00	0.00E+00	0.00E+00	0.00E+00	1.78E+00	0.00E+00	0.00E+00	0.00E+00	1.50E+00	0.00E+00	0.00E+00	0.00E+00
152965	1	24	control	Optic cup	8.14E-02	9.64E-01	1.44E+00	2.67E-01	0.00E+00	8.54E-01	2.44E+00	0.00E+00	2.79E+01	5.13E+00	0.00E+00	0.00E+00	0.00E+00	0.00E+00	0.00E+00	0.00E+00	0.00E+00	0.00E+00	7.95E-03	0.00E+00	0.00E+00	0.00E+00	0.00E+00	0.00E+00	0.00E+00	0.00E+00	0.00E+00	1.54E-01	0.00E+00	0.00E+00	0.00E+00	0.00E+00	0.00E+00	0.00E+00	7.92E-01	0.00E+00	0.00E+00	0.00E+00	0.00E+00	0.00E+00	0.00E+00	0.00E+00	0.00E+00	0.00E+00	0.00E+00	0.00E+00	0.00E+00	0.00E+00	0.00E+00	3.29E-01	0.00E+00	8.36E-02	2.43E+00	0.00E+00	0.00E+00	0.00E+00	0.00E+00	8.67E-01	0.00E+00	0.00E+00	1.03E+00	2.52E-01	1.07E+01	0.00E+00	0.00E+00	0.00E+00	0.00E+00	0.00E+00	5.57E-01	8.03E-01
152966	1	24	control	Epidermal other	0.00E+00	0.00E+00	2.24E+02	4.50E+00	5.92E+01	7.40E+00	0.00E+00	4.06E+01	4.52E+01	0.00E+00	4.17E+00	0.00E+00	0.00E+00	0.00E+00	0.00E+00	0.00E+00	0.00E+00	0.00E+00	0.00E+00	1.27E+00	3.44E+01	0.00E+00	0.00E+00	0.00E+00	9.88E+00	2.15E+00	2.67E+00	0.00E+00	0.00E+00	2.32E+01	0.00E+00	8.15E+00	3.74E+00	3.50E+02	0.00E+00	2.41E+01	0.00E+00	9.00E-01	9.14E+01	2.06E+01	3.06E+01	1.02E+00	0.00E+00	0.00E+00	1.37E+02	0.00E+00	0.00E+00	1.09E+01	5.25E+01	4.56E+01	1.34E+02	9.32E+00	1.52E+00	1.34E+01	0.00E+00	0.00E+00	0.00E+00	0.00E+00	1.46E+01	0.00E+00	0.00E+00	0.00E+00	0.00E+00	0.00E+00	0.00E+00	0.00E+00	4.09E+01	4.26E+02	0.00E+00	0.00E+00
152967	1	24	control	Erythroid	0.00E+00	0.00E+00	0.00E+00	0.00E+00	0.00E+00	1.72E+01	7.53E+02	0.00E+00	1.17E+01	0.00E+00	0.00E+00	0.00E+00	0.00E+00	9.35E+00	9.01E-01	0.00E+00	0.00E+00	0.00E+00	0.00E+00	0.00E+00	0.00E+00	0.00E+00	4.42E+00	9.71E-01	0.00E+00	0.00E+00	0.00E+00	4.53E+00	0.00E+00	0.00E+00	0.00E+00	0.00E+00	0.00E+00	0.00E+00	0.00E+00	0.00E+00	0.00E+00	0.00E+00	0.00E+00	0.00E+00	1.45E+00	0.00E+00	2.16E+00	5.67E+00	0.00E+00	0.00E+00	0.00E+00	0.00E+00	0.00E+00	0.00E+00	0.00E+00	0.00E+00	0.00E+00	0.00E+00	0.00E+00	0.00E+00	0.00E+00	0.00E+00	6.82E+00	0.00E+00	0.00E+00	5.15E+00	6.28E+00	0.00E+00	0.00E+00	0.00E+00	0.00E+00	0.00E+00	1.00E+01	3.81E-01
152968	1	24	control	Hindbrain	0.00E+00	0.00E+00	0.00E+00	0.00E+00	0.00E+00	2.40E+00	5.56E-01	0.00E+00	1.11E+02	0.00E+00	6.93E+00	0.00E+00	0.00E+00	0.00E+00	0.00E+00	0.00E+00	0.00E+00	0.00E+00	4.25E+00	0.00E+00	8.08E+00	1.62E+00	0.00E+00	3.04E+00	0.00E+00	0.00E+00	0.00E+00	0.00E+00	1.68E+00	2.43E+00	0.00E+00	1.48E+00	0.00E+00	0.00E+00	0.00E+00	0.00E+00	0.00E+00	0.00E+00	0.00E+00	2.54E+00	9.91E+01	0.00E+00	0.00E+00	0.00E+00	8.68E+01	2.45E+01	0.00E+00	0.00E+00	0.00E+00	1.41E+00	0.00E+00	2.92E+00	1.77E+00	6.83E+00	0.00E+00	3.33E+00	1.53E+00	0.00E+00	0.00E+00	4.96E+00	1.81E+01	0.00E+00	1.08E+02	0.00E+00	0.00E+00	0.00E+00	9.95E+00	0.00E+00	0.00E+00	0.00E+00
152969	1	24	control	Hindbrain	0.00E+00	0.00E+00	0.00E+00	8.56E-01	0.00E+00	0.00E+00	0.00E+00	0.00E+00	6.15E+01	0.00E+00	5.18E+00	0.00E+00	1.12E-01	0.00E+00	0.00E+00	6.71E+00	0.00E+00	0.00E+00	0.00E+00	0.00E+00	0.00E+00	3.29E+00	9.77E-02	6.16E+00	0.00E+00	0.00E+00	2.67E+00	0.00E+00	0.00E+00	0.00E+00	0.00E+00	1.29E-01	0.00E+00	0.00E+00	0.00E+00	7.52E+00	0.00E+00	0.00E+00	0.00E+00	1.10E-01	0.00E+00	0.00E+00	0.00E+00	2.62E+00	2.31E+02	0.00E+00	0.00E+00	0.00E+00	0.00E+00	0.00E+00	0.00E+00	7.49E+00	7.14E+00	2.98E+00	0.00E+00	0.00E+00	1.01E+01	0.00E+00	4.81E+00	2.75E+00	1.61E+01	0.00E+00	1.03E+01	6.96E+00	0.00E+00	1.19E+00	0.00E+00	7.40E+00	0.00E+00	0.00E+00
152970	1	24	control	Hindbrain	0.00E+00	0.00E+00	0.00E+00	0.00E+00	0.00E+00	3.46E+00	0.00E+00	0.00E+00	2.35E+01	0.00E+00	0.00E+00	4.66E+00	0.00E+00	0.00E+00	0.00E+00	0.00E+00	0.00E+00	4.89E-01	0.00E+00	0.00E+00	6.04E+01	0.00E+00	0.00E+00	0.00E+00	0.00E+00	0.00E+00	3.47E-01	0.00E+00	0.00E+00	3.05E-01	0.00E+00	0.00E+00	0.00E+00	0.00E+00	0.00E+00	1.63E+01	0.00E+00	1.66E+01	0.00E+00	0.00E+00	2.31E+01	0.00E+00	0.00E+00	0.00E+00	2.22E+02	0.00E+00	0.00E+00	0.00E+00	9.17E-01	0.00E+00	0.00E+00	0.00E+00	0.00E+00	3.49E+00	2.27E-01	0.00E+00	0.00E+00	0.00E+00	0.00E+00	1.87E+01	5.09E+00	0.00E+00	0.00E+00	0.00E+00	0.00E+00	4.36E-01	1.03E+00	1.90E+00	0.00E+00	0.00E+00
152971	1	24	control	Hindbrain	0.00E+00	0.00E+00	0.00E+00	0.00E+00	0.00E+00	0.00E+00	0.00E+00	7.79E+00	5.52E+00	5.32E+00	0.00E+00	0.00E+00	0.00E+00	0.00E+00	0.00E+00	0.00E+00	0.00E+00	0.00E+00	0.00E+00	0.00E+00	0.00E+00	2.97E-01	0.00E+00	0.00E+00	5.85E-01	0.00E+00	0.00E+00	0.00E+00	3.56E+00	0.00E+00	0.00E+00	0.00E+00	0.00E+00	0.00E+00	0.00E+00	3.73E+00	0.00E+00	0.00E+00	0.00E+00	0.00E+00	4.40E+01	3.86E-01	0.00E+00	0.00E+00	2.00E+02	0.00E+00	0.00E+00	6.19E-01	6.02E+00	0.00E+00	4.55E+00	4.39E+00	6.88E-01	7.99E+00	0.00E+00	0.00E+00	0.00E+00	2.07E-01	0.00E+00	0.00E+00	0.00E+00	0.00E+00	1.68E+01	0.00E+00	0.00E+00	0.00E+00	0.00E+00	0.00E+00	0.00E+00	0.00E+00
152972	1	24	control	Epidermal other	0.00E+00	0.00E+00	3.13E+02	0.00E+00	1.72E+01	0.00E+00	0.00E+00	0.00E+00	0.00E+00	0.00E+00	0.00E+00	0.00E+00	1.06E+01	0.00E+00	0.00E+00	0.00E+00	0.00E+00	0.00E+00	0.00E+00	0.00E+00	0.00E+00	2.97E+00	0.00E+00	4.14E+00	2.98E+01	0.00E+00	0.00E+00	0.00E+00	0.00E+00	0.00E+00	0.00E+00	0.00E+00	0.00E+00	6.60E+00	0.00E+00	0.00E+00	0.00E+00	0.00E+00	0.00E+00	1.61E+00	5.70E+00	9.34E+00	0.00E+00	0.00E+00	0.00E+00	0.00E+00	0.00E+00	2.95E+00	1.94E+00	5.81E+00	6.80E+02	2.29E+00	6.54E+00	0.00E+00	0.00E+00	0.00E+00	0.00E+00	0.00E+00	0.00E+00	3.20E+00	3.22E+00	0.00E+00	0.00E+00	1.01E+01	0.00E+00	4.88E-01	0.00E+00	0.00E+00	0.00E+00	0.00E+00
152973	1	24	control	Myotome	0.00E+00	0.00E+00	0.00E+00	6.84E-01	0.00E+00	0.00E+00	4.71E+00	0.00E+00	2.31E+00	0.00E+00	2.14E+00	0.00E+00	0.00E+00	1.52E+01	2.39E+00	0.00E+00	5.90E+01	4.40E-01	0.00E+00	0.00E+00	0.00E+00	0.00E+00	0.00E+00	0.00E+00	0.00E+00	0.00E+00	1.20E+00	0.00E+00	0.00E+00	0.00E+00	7.81E-01	1.58E+00	0.00E+00	9.33E-01	0.00E+00	0.00E+00	0.00E+00	4.84E+00	6.37E+01	7.25E-01	0.00E+00	0.00E+00	0.00E+00	0.00E+00	0.00E+00	1.18E+00	0.00E+00	0.00E+00	0.00E+00	0.00E+00	0.00E+00	0.00E+00	3.08E+00	2.07E+02	0.00E+00	0.00E+00	0.00E+00	6.01E-01	0.00E+00	3.96E+00	0.00E+00	0.00E+00	0.00E+00	0.00E+00	0.00E+00	0.00E+00	0.00E+00	0.00E+00	3.52E+00	0.00E+00
152974	1	24	control	Hindbrain	0.00E+00	0.00E+00	0.00E+00	0.00E+00	0.00E+00	0.00E+00	5.14E+00	9.13E-01	1.43E+01	8.21E+00	0.00E+00	0.00E+00	0.00E+00	5.16E+00	0.00E+00	0.00E+00	0.00E+00	0.00E+00	0.00E+00	0.00E+00	0.00E+00	0.00E+00	0.00E+00	0.00E+00	5.17E+00	0.00E+00	0.00E+00	0.00E+00	5.05E+00	0.00E+00	0.00E+00	0.00E+00	0.00E+00	0.00E+00	0.00E+00	4.18E+00	0.00E+00	4.99E-02	2.04E+00	1.61E+00	5.62E+01	0.00E+00	0.00E+00	0.00E+00	1.24E+02	1.69E+01	0.00E+00	4.87E-01	1.02E+01	0.00E+00	3.90E+00	0.00E+00	0.00E+00	0.00E+00	0.00E+00	0.00E+00	0.00E+00	0.00E+00	2.03E+00	0.00E+00	2.14E+00	0.00E+00	0.00E+00	0.00E+00	0.00E+00	3.84E-01	0.00E+00	0.00E+00	0.00E+00	0.00E+00
152975	1	24	control	Epidermal other	0.00E+00	0.00E+00	0.00E+00	0.00E+00	0.00E+00	0.00E+00	0.00E+00	0.00E+00	0.00E+00	0.00E+00	0.00E+00	0.00E+00	0.00E+00	0.00E+00	0.00E+00	0.00E+00	0.00E+00	0.00E+00	0.00E+00	0.00E+00	0.00E+00	0.00E+00	0.00E+00	0.00E+00	0.00E+00	0.00E+00	1.01E+00	2.28E+00	0.00E+00	0.00E+00	5.64E+00	0.00E+00	1.24E-01	1.76E+00	0.00E+00	0.00E+00	0.00E+00	0.00E+00	0.00E+00	1.58E+00	0.00E+00	0.00E+00	0.00E+00	0.00E+00	0.00E+00	0.00E+00	0.00E+00	0.00E+00	0.00E+00	4.64E+00	0.00E+00	9.24E+00	0.00E+00	0.00E+00	0.00E+00	0.00E+00	0.00E+00	0.00E+00	0.00E+00	0.00E+00	1.17E+01	0.00E+00	0.00E+00	0.00E+00	0.00E+00	5.39E-01	3.55E+01	5.46E+02	0.00E+00	0.00E+00
152976	1	24	control	Epidermal other	0.00E+00	0.00E+00	1.54E+02	0.00E+00	0.00E+00	0.00E+00	0.00E+00	0.00E+00	1.97E+01	0.00E+00	0.00E+00	8.94E+00	0.00E+00	9.07E+00	0.00E+00	3.40E+01	0.00E+00	0.00E+00	0.00E+00	0.00E+00	0.00E+00	1.13E-01	0.00E+00	0.00E+00	5.65E+00	3.17E+00	1.30E+00	0.00E+00	0.00E+00	5.64E+00	0.00E+00	0.00E+00	3.64E-01	5.74E-01	0.00E+00	1.54E+00	0.00E+00	0.00E+00	0.00E+00	1.58E+00	1.14E+01	0.00E+00	1.07E+01	0.00E+00	0.00E+00	0.00E+00	0.00E+00	7.76E+00	0.00E+00	0.00E+00	0.00E+00	0.00E+00	2.56E+00	0.00E+00	4.71E-01	0.00E+00	0.00E+00	0.00E+00	1.23E+00	8.75E+00	0.00E+00	0.00E+00	1.97E+00	0.00E+00	0.00E+00	1.11E+00	0.00E+00	1.12E+01	0.00E+00	0.00E+00
152977	1	24	control	Hindbrain	1.88E+00	0.00E+00	0.00E+00	0.00E+00	5.96E-01	0.00E+00	0.00E+00	0.00E+00	1.47E+01	0.00E+00	0.00E+00	0.00E+00	1.40E+00	0.00E+00	0.00E+00	0.00E+00	0.00E+00	0.00E+00	0.00E+00	5.84E-01	0.00E+00	9.47E+00	0.00E+00	0.00E+00	0.00E+00	0.00E+00	0.00E+00	0.00E+00	0.00E+00	0.00E+00	0.00E+00	0.00E+00	0.00E+00	0.00E+00	0.00E+00	5.57E+00	1.26E+00	0.00E+00	3.13E+00	0.00E+00	4.34E+01	0.00E+00	0.00E+00	0.00E+00	2.66E+01	0.00E+00	0.00E+00	0.00E+00	0.00E+00	0.00E+00	0.00E+00	0.00E+00	0.00E+00	0.00E+00	8.46E+00	0.00E+00	0.00E+00	2.14E+00	0.00E+00	0.00E+00	6.58E+00	0.00E+00	1.02E+01	0.00E+00	0.00E+00	7.08E-02	7.63E-02	0.00E+00	7.07E+00	0.00E+00
152978	1	24	control	Neural crest	4.94E-02	0.00E+00	1.70E+01	8.24E-01	0.00E+00	0.00E+00	7.68E-01	2.12E+00	1.94E+01	0.00E+00	5.26E-01	0.00E+00	0.00E+00	0.00E+00	0.00E+00	0.00E+00	0.00E+00	0.00E+00	0.00E+00	0.00E+00	2.08E-01	9.82E-01	7.02E+00	3.09E+00	0.00E+00	2.20E-01	1.32E-01	9.43E-01	0.00E+00	3.15E+00	0.00E+00	0.00E+00	7.43E-01	0.00E+00	0.00E+00	0.00E+00	0.00E+00	0.00E+00	0.00E+00	0.00E+00	0.00E+00	7.39E-02	0.00E+00	1.25E+01	0.00E+00	0.00E+00	8.05E-01	0.00E+00	3.04E+00	0.00E+00	0.00E+00	0.00E+00	2.61E+00	0.00E+00	0.00E+00	0.00E+00	0.00E+00	0.00E+00	0.00E+00	0.00E+00	7.62E-01	0.00E+00	0.00E+00	9.28E-01	0.00E+00	2.07E-01	1.37E+01	0.00E+00	1.60E+01	1.02E+00
152979	1	24	control	Midbrain	0.00E+00	0.00E+00	0.00E+00	9.45E-01	4.12E+01	0.00E+00	2.07E+00	0.00E+00	1.28E+01	3.68E+01	1.18E+01	0.00E+00	1.05E+01	2.58E+00	9.01E-01	0.00E+00	0.00E+00	0.00E+00	3.13E-01	3.28E+00	7.75E+01	0.00E+00	0.00E+00	0.00E+00	1.34E+00	1.91E+01	0.00E+00	0.00E+00	5.19E+00	3.77E+01	3.96E-01	0.00E+00	1.05E+00	0.00E+00	4.21E+00	5.60E+00	0.00E+00	6.60E+00	4.79E+01	0.00E+00	2.38E+01	0.00E+00	0.00E+00	0.00E+00	1.75E+02	2.96E+02	0.00E+00	1.73E+00	1.92E+01	0.00E+00	1.21E+01	2.89E+01	0.00E+00	0.00E+00	1.72E+02	8.81E-01	0.00E+00	0.00E+00	1.37E+00	0.00E+00	1.81E+01	0.00E+00	2.48E+02	9.42E+00	0.00E+00	0.00E+00	1.32E+01	6.93E+00	8.84E+00	7.28E-02
152980	1	24	control	Fast muscle	0.00E+00	0.00E+00	0.00E+00	0.00E+00	1.79E+01	7.18E+00	0.00E+00	2.08E+01	0.00E+00	0.00E+00	0.00E+00	2.37E+01	0.00E+00	0.00E+00	0.00E+00	0.00E+00	1.85E+01	0.00E+00	7.69E-02	0.00E+00	0.00E+00	0.00E+00	0.00E+00	0.00E+00	0.00E+00	8.61E+00	0.00E+00	0.00E+00	0.00E+00	0.00E+00	1.62E+00	0.00E+00	1.21E+00	0.00E+00	4.14E+01	0.00E+00	0.00E+00	3.80E+00	0.00E+00	0.00E+00	0.00E+00	0.00E+00	0.00E+00	0.00E+00	0.00E+00	0.00E+00	0.00E+00	4.57E+01	0.00E+00	0.00E+00	0.00E+00	0.00E+00	0.00E+00	0.00E+00	0.00E+00	3.47E+00	0.00E+00	0.00E+00	0.00E+00	8.60E+00	0.00E+00	1.01E+00	0.00E+00	0.00E+00	0.00E+00	0.00E+00	0.00E+00	0.00E+00	0.00E+00	2.88E+03
152981	1	24	control	Epidermal other	0.00E+00	0.00E+00	4.66E+02	0.00E+00	0.00E+00	1.31E+01	0.00E+00	1.16E+01	8.64E+00	4.52E+00	0.00E+00	0.00E+00	0.00E+00	0.00E+00	0.00E+00	0.00E+00	2.59E+01	0.00E+00	0.00E+00	0.00E+00	0.00E+00	0.00E+00	0.00E+00	1.78E+00	1.09E+01	1.77E+00	0.00E+00	0.00E+00	0.00E+00	0.00E+00	0.00E+00	0.00E+00	0.00E+00	0.00E+00	0.00E+00	1.15E+00	0.00E+00	0.00E+00	5.71E+01	1.96E+01	0.00E+00	3.26E+00	0.00E+00	0.00E+00	2.72E+00	0.00E+00	0.00E+00	2.48E-01	2.10E+01	0.00E+00	5.28E+02	0.00E+00	0.00E+00	0.00E+00	0.00E+00	0.00E+00	0.00E+00	0.00E+00	2.12E+01	2.53E+01	0.00E+00	0.00E+00	0.00E+00	1.50E+00	0.00E+00	0.00E+00	5.35E+00	1.97E+02	1.65E+01	9.24E+00
152982	1	24	control	Retinal pigmented epithelium	0.00E+00	0.00E+00	2.86E+01	0.00E+00	0.00E+00	0.00E+00	0.00E+00	5.77E+00	6.97E+01	0.00E+00	0.00E+00	0.00E+00	1.14E+01	0.00E+00	0.00E+00	0.00E+00	0.00E+00	1.55E+01	1.30E-01	1.22E+00	0.00E+00	8.94E-01	2.73E+01	8.77E+00	0.00E+00	3.72E+02	1.62E+00	0.00E+00	8.69E+00	4.70E-01	1.30E+00	1.98E-01	8.30E+00	0.00E+00	3.52E-01	0.00E+00	0.00E+00	0.00E+00	0.00E+00	1.24E+01	4.36E+01	0.00E+00	0.00E+00	1.99E+01	0.00E+00	0.00E+00	1.22E+00	0.00E+00	0.00E+00	0.00E+00	0.00E+00	0.00E+00	0.00E+00	0.00E+00	9.73E+00	0.00E+00	0.00E+00	8.96E+00	0.00E+00	0.00E+00	1.84E+01	0.00E+00	7.91E+01	1.01E+01	0.00E+00	5.45E-01	1.35E+01	1.07E+01	3.87E+00	0.00E+00
152983	1	24	control	Differentiating neurons	0.00E+00	0.00E+00	8.90E+00	2.00E+01	0.00E+00	7.30E+00	0.00E+00	0.00E+00	2.08E+01	0.00E+00	7.34E-01	6.42E+00	0.00E+00	0.00E+00	5.03E+00	8.42E-01	0.00E+00	6.11E+01	0.00E+00	0.00E+00	4.29E+01	0.00E+00	0.00E+00	1.16E+01	0.00E+00	2.67E+00	0.00E+00	1.70E+00	0.00E+00	0.00E+00	0.00E+00	0.00E+00	0.00E+00	0.00E+00	3.31E+01	0.00E+00	0.00E+00	0.00E+00	0.00E+00	1.32E+01	0.00E+00	0.00E+00	0.00E+00	0.00E+00	0.00E+00	3.21E+02	1.58E+02	0.00E+00	1.81E+01	0.00E+00	1.10E+01	0.00E+00	0.00E+00	1.99E-01	0.00E+00	0.00E+00	0.00E+00	0.00E+00	0.00E+00	2.17E+01	1.01E+01	0.00E+00	0.00E+00	0.00E+00	8.55E+00	0.00E+00	0.00E+00	0.00E+00	0.00E+00	0.00E+00
152984	1	24	control	Midbrain	7.09E+00	0.00E+00	0.00E+00	0.00E+00	0.00E+00	0.00E+00	1.15E+00	7.39E+00	9.57E+01	0.00E+00	0.00E+00	0.00E+00	2.20E+00	0.00E+00	3.36E+00	0.00E+00	0.00E+00	0.00E+00	0.00E+00	0.00E+00	0.00E+00	0.00E+00	0.00E+00	3.10E+00	0.00E+00	0.00E+00	0.00E+00	0.00E+00	0.00E+00	0.00E+00	0.00E+00	0.00E+00	0.00E+00	0.00E+00	0.00E+00	1.95E+00	1.09E+00	0.00E+00	0.00E+00	0.00E+00	3.21E+00	0.00E+00	0.00E+00	0.00E+00	8.88E+01	0.00E+00	0.00E+00	0.00E+00	0.00E+00	3.63E+00	0.00E+00	0.00E+00	0.00E+00	3.67E+00	0.00E+00	2.34E+00	0.00E+00	1.75E+00	7.78E+00	0.00E+00	0.00E+00	0.00E+00	3.95E+01	0.00E+00	0.00E+00	2.49E-01	0.00E+00	0.00E+00	0.00E+00	0.00E+00
152985	1	24	control	Pharyngeal arch	0.00E+00	0.00E+00	0.00E+00	0.00E+00	0.00E+00	0.00E+00	0.00E+00	6.33E+00	1.41E+00	0.00E+00	0.00E+00	0.00E+00	0.00E+00	0.00E+00	3.94E+00	7.53E+00	0.00E+00	0.00E+00	0.00E+00	0.00E+00	7.72E+00	0.00E+00	2.77E+02	0.00E+00	0.00E+00	5.27E+00	4.10E+00	4.62E+00	8.96E+00	0.00E+00	0.00E+00	0.00E+00	0.00E+00	1.26E+01	0.00E+00	1.17E+00	2.45E+00	0.00E+00	5.40E+00	0.00E+00	0.00E+00	0.00E+00	2.46E+00	0.00E+00	2.49E+01	1.74E+01	0.00E+00	1.20E+01	0.00E+00	1.79E+00	0.00E+00	0.00E+00	0.00E+00	0.00E+00	0.00E+00	5.64E+00	0.00E+00	1.41E-01	1.15E+01	0.00E+00	4.57E+00	0.00E+00	0.00E+00	0.00E+00	1.02E+00	1.83E-01	0.00E+00	0.00E+00	0.00E+00	0.00E+00
152986	1	24	control	Spinal cord	0.00E+00	0.00E+00	0.00E+00	2.08E-02	0.00E+00	0.00E+00	9.70E-02	0.00E+00	2.80E+01	0.00E+00	0.00E+00	0.00E+00	0.00E+00	0.00E+00	0.00E+00	0.00E+00	2.15E+00	0.00E+00	0.00E+00	0.00E+00	0.00E+00	0.00E+00	0.00E+00	4.26E+00	0.00E+00	0.00E+00	0.00E+00	0.00E+00	1.19E+00	4.30E+01	0.00E+00	0.00E+00	5.47E+00	0.00E+00	0.00E+00	0.00E+00	0.00E+00	0.00E+00	1.79E+01	4.84E+00	6.47E+00	0.00E+00	0.00E+00	0.00E+00	1.76E+02	3.29E+01	0.00E+00	0.00E+00	1.79E+01	0.00E+00	3.75E+00	0.00E+00	0.00E+00	1.08E+00	0.00E+00	0.00E+00	0.00E+00	0.00E+00	0.00E+00	2.34E-01	0.00E+00	0.00E+00	1.10E+01	0.00E+00	1.63E+01	0.00E+00	2.67E+01	0.00E+00	0.00E+00	0.00E+00
152987	1	24	control	Myotome	2.32E+00	0.00E+00	0.00E+00	5.12E+00	2.00E+00	0.00E+00	2.34E+00	0.00E+00	1.73E+01	9.19E-01	2.11E+00	0.00E+00	0.00E+00	0.00E+00	0.00E+00	3.22E+00	0.00E+00	0.00E+00	0.00E+00	0.00E+00	0.00E+00	0.00E+00	1.90E+00	0.00E+00	1.78E+00	0.00E+00	0.00E+00	1.77E+00	6.21E-01	2.65E+00	0.00E+00	0.00E+00	0.00E+00	0.00E+00	0.00E+00	0.00E+00	6.79E+01	0.00E+00	4.10E+00	0.00E+00	5.98E-02	3.33E+00	0.00E+00	0.00E+00	0.00E+00	6.03E+00	0.00E+00	0.00E+00	0.00E+00	0.00E+00	5.22E-01	7.84E+00	0.00E+00	2.94E+02	0.00E+00	0.00E+00	0.00E+00	0.00E+00	0.00E+00	0.00E+00	0.00E+00	5.32E+00	0.00E+00	0.00E+00	1.31E+00	1.03E+00	8.76E-01	0.00E+00	0.00E+00	4.32E+01
152988	1	24	control	Hindbrain	3.90E+00	5.51E-01	0.00E+00	0.00E+00	0.00E+00	8.90E-02	0.00E+00	0.00E+00	0.00E+00	4.34E+00	7.70E+00	0.00E+00	2.43E+00	0.00E+00	0.00E+00	0.00E+00	0.00E+00	0.00E+00	0.00E+00	0.00E+00	0.00E+00	0.00E+00	1.48E+01	0.00E+00	0.00E+00	0.00E+00	5.30E+00	0.00E+00	0.00E+00	0.00E+00	0.00E+00	1.12E+00	1.98E+01	0.00E+00	0.00E+00	0.00E+00	0.00E+00	0.00E+00	1.06E+01	0.00E+00	1.23E+01	0.00E+00	1.63E+00	0.00E+00	1.41E+02	0.00E+00	4.28E+00	0.00E+00	0.00E+00	0.00E+00	0.00E+00	0.00E+00	1.48E+00	6.00E+00	0.00E+00	6.25E+00	0.00E+00	0.00E+00	0.00E+00	0.00E+00	1.06E+01	0.00E+00	7.86E+00	3.54E+00	0.00E+00	0.00E+00	0.00E+00	0.00E+00	0.00E+00	2.50E-01
152989	1	24	control	Erythroid	0.00E+00	0.00E+00	6.89E+00	4.36E+00	0.00E+00	0.00E+00	1.17E+02	0.00E+00	9.03E-01	0.00E+00	0.00E+00	1.33E+00	0.00E+00	4.36E-01	0.00E+00	0.00E+00	7.38E+00	4.70E-02	0.00E+00	0.00E+00	0.00E+00	0.00E+00	0.00E+00	0.00E+00	0.00E+00	8.99E-01	0.00E+00	0.00E+00	0.00E+00	0.00E+00	0.00E+00	1.12E-01	0.00E+00	0.00E+00	0.00E+00	0.00E+00	1.24E+00	0.00E+00	4.51E-01	6.29E+00	0.00E+00	0.00E+00	2.91E-01	0.00E+00	9.85E-01	0.00E+00	6.15E-02	0.00E+00	0.00E+00	0.00E+00	0.00E+00	0.00E+00	2.47E+01	0.00E+00	0.00E+00	5.18E+00	0.00E+00	0.00E+00	0.00E+00	0.00E+00	0.00E+00	0.00E+00	2.05E-02	9.07E-02	0.00E+00	3.04E-02	0.00E+00	0.00E+00	1.06E+00	7.81E-01
152990	1	24	control	Hindbrain	0.00E+00	2.65E-01	0.00E+00	0.00E+00	5.80E+00	0.00E+00	0.00E+00	6.84E-01	6.59E+00	0.00E+00	0.00E+00	0.00E+00	3.29E+00	0.00E+00	0.00E+00	0.00E+00	0.00E+00	1.29E+00	0.00E+00	3.04E+00	0.00E+00	0.00E+00	1.54E-01	0.00E+00	0.00E+00	0.00E+00	0.00E+00	7.26E-01	0.00E+00	0.00E+00	0.00E+00	0.00E+00	9.38E-01	0.00E+00	0.00E+00	0.00E+00	2.13E-01	0.00E+00	3.81E+00	1.80E+00	0.00E+00	0.00E+00	0.00E+00	0.00E+00	9.47E+01	0.00E+00	0.00E+00	0.00E+00	0.00E+00	0.00E+00	0.00E+00	7.58E-01	0.00E+00	7.87E-01	4.96E+00	0.00E+00	0.00E+00	0.00E+00	0.00E+00	0.00E+00	4.90E-01	0.00E+00	8.78E+00	0.00E+00	0.00E+00	3.63E-01	0.00E+00	0.00E+00	0.00E+00	0.00E+00
152991	1	24	control	Optic cup	1.05E+00	0.00E+00	1.01E+00	0.00E+00	0.00E+00	3.50E+00	0.00E+00	0.00E+00	1.26E+01	0.00E+00	8.43E-03	0.00E+00	0.00E+00	0.00E+00	0.00E+00	8.36E-01	0.00E+00	0.00E+00	0.00E+00	0.00E+00	0.00E+00	5.51E-01	0.00E+00	2.17E+00	0.00E+00	0.00E+00	0.00E+00	2.13E+00	0.00E+00	0.00E+00	0.00E+00	8.40E-02	0.00E+00	0.00E+00	5.29E-01	0.00E+00	0.00E+00	0.00E+00	0.00E+00	4.59E-01	0.00E+00	5.70E-01	0.00E+00	1.88E+00	0.00E+00	0.00E+00	0.00E+00	9.92E-02	0.00E+00	0.00E+00	0.00E+00	1.36E+00	0.00E+00	0.00E+00	2.93E-01	0.00E+00	0.00E+00	0.00E+00	0.00E+00	0.00E+00	2.28E+00	0.00E+00	7.97E+00	0.00E+00	9.07E-02	0.00E+00	0.00E+00	2.04E+00	0.00E+00	0.00E+00
152992	1	24	control	Neural crest	0.00E+00	0.00E+00	0.00E+00	4.06E+00	1.04E+01	4.00E+00	7.22E+00	0.00E+00	7.67E+01	1.39E+00	0.00E+00	8.29E+00	0.00E+00	0.00E+00	5.58E+01	0.00E+00	0.00E+00	0.00E+00	5.19E+00	0.00E+00	0.00E+00	0.00E+00	0.00E+00	4.13E+01	0.00E+00	1.52E+03	0.00E+00	2.42E+01	2.05E+00	0.00E+00	0.00E+00	0.00E+00	0.00E+00	0.00E+00	1.62E+00	0.00E+00	0.00E+00	0.00E+00	2.32E+01	1.05E+02	0.00E+00	0.00E+00	0.00E+00	0.00E+00	7.28E+01	0.00E+00	0.00E+00	0.00E+00	1.85E+02	1.44E+00	0.00E+00	0.00E+00	0.00E+00	0.00E+00	0.00E+00	0.00E+00	1.22E+01	0.00E+00	5.81E+00	0.00E+00	8.52E+00	0.00E+00	0.00E+00	0.00E+00	5.81E+01	0.00E+00	0.00E+00	0.00E+00	0.00E+00	0.00E+00
152993	1	24	control	Optic cup	2.72E+01	0.00E+00	6.98E-01	0.00E+00	9.71E-01	0.00E+00	0.00E+00	0.00E+00	3.73E+01	0.00E+00	0.00E+00	0.00E+00	0.00E+00	0.00E+00	0.00E+00	2.77E+00	0.00E+00	0.00E+00	0.00E+00	0.00E+00	0.00E+00	0.00E+00	5.51E+01	9.38E+00	0.00E+00	5.77E-01	0.00E+00	0.00E+00	0.00E+00	3.42E+01	0.00E+00	0.00E+00	1.04E+01	0.00E+00	1.09E+01	0.00E+00	0.00E+00	0.00E+00	6.73E+00	5.14E-01	0.00E+00	0.00E+00	0.00E+00	1.57E+02	2.13E+02	0.00E+00	8.53E+00	0.00E+00	2.49E+01	0.00E+00	0.00E+00	0.00E+00	1.76E+00	0.00E+00	0.00E+00	0.00E+00	2.02E+00	8.54E+00	3.33E+00	0.00E+00	0.00E+00	0.00E+00	7.44E+01	0.00E+00	0.00E+00	0.00E+00	5.17E+00	1.98E+00	3.03E+00	0.00E+00
152994	1	24	control	Pharyngeal arch	5.44E+00	0.00E+00	5.84E-01	0.00E+00	0.00E+00	0.00E+00	0.00E+00	0.00E+00	1.77E+01	3.36E+01	0.00E+00	4.95E+01	2.76E+00	0.00E+00	2.38E+00	0.00E+00	0.00E+00	0.00E+00	0.00E+00	0.00E+00	0.00E+00	0.00E+00	6.36E+02	6.75E+00	0.00E+00	4.03E+00	0.00E+00	5.33E+00	0.00E+00	0.00E+00	2.19E+00	0.00E+00	0.00E+00	0.00E+00	0.00E+00	1.65E+01	6.85E+00	0.00E+00	0.00E+00	0.00E+00	9.02E+01	2.39E-01	5.68E+00	3.85E+01	0.00E+00	0.00E+00	0.00E+00	0.00E+00	0.00E+00	2.64E+00	1.81E+01	8.68E+00	3.86E+00	1.17E+01	0.00E+00	0.00E+00	0.00E+00	0.00E+00	1.65E+01	0.00E+00	0.00E+00	0.00E+00	0.00E+00	0.00E+00	0.00E+00	7.37E-01	0.00E+00	0.00E+00	1.24E+01	0.00E+00
152995	1	24	control	Optic cup	0.00E+00	0.00E+00	0.00E+00	0.00E+00	0.00E+00	0.00E+00	0.00E+00	3.49E-01	1.09E+02	0.00E+00	0.00E+00	0.00E+00	0.00E+00	0.00E+00	0.00E+00	0.00E+00	0.00E+00	0.00E+00	0.00E+00	0.00E+00	6.10E-01	0.00E+00	0.00E+00	0.00E+00	0.00E+00	0.00E+00	0.00E+00	0.00E+00	0.00E+00	0.00E+00	0.00E+00	2.77E-01	0.00E+00	0.00E+00	0.00E+00	4.19E+00	0.00E+00	0.00E+00	1.31E+01	1.30E+00	0.00E+00	0.00E+00	0.00E+00	0.00E+00	7.90E+01	0.00E+00	5.47E+00	0.00E+00	1.79E+00	0.00E+00	0.00E+00	6.84E+00	6.24E+00	1.71E+00	2.34E+00	0.00E+00	0.00E+00	0.00E+00	0.00E+00	0.00E+00	1.76E+00	0.00E+00	9.03E+01	0.00E+00	0.00E+00	0.00E+00	0.00E+00	0.00E+00	2.26E+01	0.00E+00
152996	1	24	control	Neural crest	7.11E+00	0.00E+00	0.00E+00	1.22E+00	7.88E-01	0.00E+00	1.72E+01	0.00E+00	0.00E+00	7.40E-01	0.00E+00	0.00E+00	2.22E+01	0.00E+00	4.36E+02	0.00E+00	2.63E+00	6.96E+00	0.00E+00	0.00E+00	0.00E+00	7.70E+00	0.00E+00	1.57E+01	0.00E+00	1.26E+02	0.00E+00	7.40E-01	0.00E+00	0.00E+00	0.00E+00	0.00E+00	0.00E+00	0.00E+00	4.94E+00	4.96E+00	0.00E+00	0.00E+00	0.00E+00	5.55E+01	0.00E+00	4.96E-01	2.93E+00	0.00E+00	1.14E+01	0.00E+00	0.00E+00	1.83E-01	1.37E+02	0.00E+00	0.00E+00	0.00E+00	0.00E+00	0.00E+00	0.00E+00	0.00E+00	0.00E+00	0.00E+00	8.44E+00	0.00E+00	0.00E+00	0.00E+00	0.00E+00	3.80E+00	0.00E+00	0.00E+00	0.00E+00	0.00E+00	0.00E+00	6.58E+00
152997	1	24	control	Differentiating neurons	0.00E+00	0.00E+00	0.00E+00	0.00E+00	0.00E+00	0.00E+00	5.94E+00	2.71E+00	0.00E+00	0.00E+00	3.82E+00	0.00E+00	0.00E+00	0.00E+00	5.70E-01	4.33E+00	0.00E+00	0.00E+00	1.08E-01	1.21E+00	1.75E+02	0.00E+00	0.00E+00	0.00E+00	0.00E+00	0.00E+00	6.78E-01	0.00E+00	4.07E+00	3.85E+01	0.00E+00	0.00E+00	0.00E+00	0.00E+00	4.17E+00	0.00E+00	0.00E+00	0.00E+00	0.00E+00	7.47E+00	0.00E+00	0.00E+00	0.00E+00	0.00E+00	0.00E+00	5.19E+02	0.00E+00	0.00E+00	0.00E+00	0.00E+00	0.00E+00	0.00E+00	3.71E+00	0.00E+00	0.00E+00	0.00E+00	0.00E+00	0.00E+00	0.00E+00	0.00E+00	2.78E+00	0.00E+00	0.00E+00	0.00E+00	0.00E+00	0.00E+00	8.31E+00	8.39E+00	1.91E+02	2.90E-01
152998	1	24	control	Epidermal other	6.16E-01	0.00E+00	4.87E+01	7.35E-03	9.23E+00	0.00E+00	1.13E-01	0.00E+00	3.19E+01	0.00E+00	0.00E+00	0.00E+00	6.47E-01	0.00E+00	0.00E+00	4.47E+01	0.00E+00	3.24E+00	2.00E-01	0.00E+00	9.13E-01	3.05E+00	2.37E+01	0.00E+00	1.62E+00	4.05E+00	2.02E+00	2.11E+00	0.00E+00	0.00E+00	5.73E-01	0.00E+00	0.00E+00	7.93E+00	0.00E+00	5.85E-01	4.55E-01	1.21E+00	2.02E+00	0.00E+00	1.08E+01	2.65E+00	0.00E+00	0.00E+00	4.24E+00	0.00E+00	0.00E+00	0.00E+00	1.53E+01	0.00E+00	0.00E+00	0.00E+00	5.47E-01	0.00E+00	5.40E+00	0.00E+00	3.49E+00	0.00E+00	6.15E-01	0.00E+00	0.00E+00	2.59E+01	7.58E+00	7.24E+00	0.00E+00	0.00E+00	3.97E+00	9.43E+01	0.00E+00	1.48E+00
152999	1	24	control	Myotome	0.00E+00	0.00E+00	0.00E+00	0.00E+00	0.00E+00	0.00E+00	0.00E+00	0.00E+00	0.00E+00	3.89E+00	7.74E+00	0.00E+00	0.00E+00	1.04E+01	0.00E+00	0.00E+00	5.82E+00	0.00E+00	0.00E+00	0.00E+00	0.00E+00	0.00E+00	0.00E+00	0.00E+00	0.00E+00	0.00E+00	0.00E+00	1.36E+01	0.00E+00	8.18E+00	0.00E+00	0.00E+00	1.16E-01	0.00E+00	6.07E+00	0.00E+00	2.01E+02	5.17E-01	0.00E+00	0.00E+00	0.00E+00	0.00E+00	0.00E+00	0.00E+00	0.00E+00	0.00E+00	0.00E+00	0.00E+00	0.00E+00	1.18E+00	1.05E-01	0.00E+00	0.00E+00	1.72E+02	0.00E+00	0.00E+00	0.00E+00	0.00E+00	9.51E-01	0.00E+00	0.00E+00	0.00E+00	0.00E+00	0.00E+00	0.00E+00	0.00E+00	2.66E-01	0.00E+00	0.00E+00	4.08E+02
153000	1	24	control	Hindbrain	0.00E+00	0.00E+00	0.00E+00	0.00E+00	0.00E+00	0.00E+00	0.00E+00	4.39E+00	2.69E+01	0.00E+00	0.00E+00	2.00E+00	0.00E+00	0.00E+00	2.42E+00	7.71E-01	0.00E+00	0.00E+00	0.00E+00	0.00E+00	4.17E+00	3.48E+00	0.00E+00	0.00E+00	0.00E+00	0.00E+00	3.23E-01	0.00E+00	0.00E+00	0.00E+00	0.00E+00	9.36E-01	0.00E+00	0.00E+00	0.00E+00	2.21E+00	0.00E+00	0.00E+00	1.08E+00	9.32E-01	0.00E+00	5.69E-02	0.00E+00	0.00E+00	1.25E+02	0.00E+00	0.00E+00	0.00E+00	5.09E-01	0.00E+00	3.49E-01	5.83E-01	0.00E+00	0.00E+00	2.28E+00	1.04E+00	5.93E-01	0.00E+00	0.00E+00	0.00E+00	0.00E+00	0.00E+00	9.75E+00	0.00E+00	1.30E+00	3.93E-01	0.00E+00	0.00E+00	0.00E+00	0.00E+00
153001	1	24	control	Endodermal: pharyngeal pouch	1.84E+01	2.01E+00	7.45E+01	1.52E+01	0.00E+00	7.55E+00	4.20E+00	2.75E+00	0.00E+00	0.00E+00	0.00E+00	0.00E+00	6.05E+00	1.22E+00	0.00E+00	1.13E+01	1.61E+00	0.00E+00	5.14E-01	0.00E+00	0.00E+00	9.78E-01	2.25E+01	0.00E+00	0.00E+00	1.67E-01	1.02E+01	5.12E+00	0.00E+00	3.01E+00	0.00E+00	0.00E+00	1.80E+01	8.49E+00	0.00E+00	4.22E+00	0.00E+00	0.00E+00	3.56E+01	5.86E+00	3.06E+01	3.55E+00	1.25E+01	1.66E+01	0.00E+00	0.00E+00	0.00E+00	0.00E+00	1.36E+01	0.00E+00	0.00E+00	0.00E+00	0.00E+00	0.00E+00	0.00E+00	0.00E+00	0.00E+00	0.00E+00	0.00E+00	0.00E+00	1.23E+01	0.00E+00	3.33E+01	5.60E+00	0.00E+00	0.00E+00	0.00E+00	0.00E+00	0.00E+00	0.00E+00
153002	1	24	control	Optic cup	0.00E+00	0.00E+00	0.00E+00	0.00E+00	0.00E+00	0.00E+00	7.98E-01	0.00E+00	7.91E+01	1.94E+00	0.00E+00	0.00E+00	1.05E-01	0.00E+00	0.00E+00	8.08E-01	1.21E+00	5.45E+00	0.00E+00	0.00E+00	2.92E+00	0.00E+00	0.00E+00	0.00E+00	2.95E+00	0.00E+00	0.00E+00	0.00E+00	0.00E+00	0.00E+00	0.00E+00	0.00E+00	0.00E+00	0.00E+00	0.00E+00	0.00E+00	1.68E+00	0.00E+00	0.00E+00	0.00E+00	0.00E+00	0.00E+00	0.00E+00	0.00E+00	1.17E+01	2.09E+00	0.00E+00	0.00E+00	0.00E+00	0.00E+00	0.00E+00	0.00E+00	0.00E+00	5.78E-01	0.00E+00	0.00E+00	1.36E+01	0.00E+00	3.77E-01	9.56E-01	2.71E+00	0.00E+00	8.99E+00	0.00E+00	0.00E+00	0.00E+00	0.00E+00	0.00E+00	0.00E+00	4.89E-01
153003	1	24	control	Endodermal: pharyngeal pouch	5.12E-01	0.00E+00	9.29E-01	4.86E+00	0.00E+00	4.92E+00	1.15E+00	0.00E+00	1.93E+01	0.00E+00	6.42E-01	0.00E+00	3.87E-01	0.00E+00	3.10E+00	7.30E+00	0.00E+00	0.00E+00	3.62E-01	0.00E+00	3.46E-01	0.00E+00	0.00E+00	0.00E+00	0.00E+00	0.00E+00	0.00E+00	0.00E+00	0.00E+00	3.98E-01	0.00E+00	0.00E+00	0.00E+00	1.82E+00	0.00E+00	0.00E+00	0.00E+00	0.00E+00	0.00E+00	2.62E+00	0.00E+00	1.54E+00	0.00E+00	0.00E+00	4.23E+00	0.00E+00	7.63E+00	0.00E+00	0.00E+00	5.52E+00	0.00E+00	8.74E-01	0.00E+00	0.00E+00	0.00E+00	2.26E-01	0.00E+00	2.69E-02	3.06E+00	6.14E+00	6.32E+00	3.25E+00	7.18E+00	0.00E+00	0.00E+00	0.00E+00	2.97E+00	0.00E+00	0.00E+00	0.00E+00
153004	1	24	control	Hindbrain	0.00E+00	0.00E+00	3.43E+00	0.00E+00	0.00E+00	0.00E+00	0.00E+00	0.00E+00	4.98E+00	0.00E+00	0.00E+00	0.00E+00	0.00E+00	0.00E+00	0.00E+00	0.00E+00	0.00E+00	0.00E+00	0.00E+00	0.00E+00	1.54E+00	0.00E+00	0.00E+00	0.00E+00	0.00E+00	0.00E+00	0.00E+00	0.00E+00	0.00E+00	0.00E+00	0.00E+00	0.00E+00	0.00E+00	0.00E+00	0.00E+00	0.00E+00	4.29E-02	0.00E+00	3.57E-01	0.00E+00	1.83E+01	0.00E+00	0.00E+00	1.30E+00	2.52E+01	1.59E+01	0.00E+00	0.00E+00	0.00E+00	0.00E+00	0.00E+00	0.00E+00	0.00E+00	0.00E+00	0.00E+00	0.00E+00	0.00E+00	0.00E+00	0.00E+00	0.00E+00	0.00E+00	0.00E+00	2.18E+00	0.00E+00	0.00E+00	2.08E-01	0.00E+00	0.00E+00	0.00E+00	0.00E+00
153005	1	24	control	Hindbrain	5.50E+00	0.00E+00	0.00E+00	3.04E+00	0.00E+00	1.90E+01	0.00E+00	0.00E+00	2.09E+02	5.14E+00	0.00E+00	0.00E+00	0.00E+00	3.84E+00	8.12E-01	0.00E+00	0.00E+00	8.48E+00	0.00E+00	4.34E+00	0.00E+00	0.00E+00	0.00E+00	0.00E+00	0.00E+00	0.00E+00	0.00E+00	0.00E+00	0.00E+00	5.27E+00	0.00E+00	0.00E+00	0.00E+00	0.00E+00	5.99E+00	9.90E+00	8.52E-02	0.00E+00	0.00E+00	0.00E+00	2.24E+02	1.80E+00	3.04E-01	0.00E+00	4.16E+02	4.36E+01	0.00E+00	0.00E+00	5.90E+00	0.00E+00	0.00E+00	1.77E+00	0.00E+00	0.00E+00	0.00E+00	0.00E+00	0.00E+00	0.00E+00	0.00E+00	0.00E+00	5.85E+00	6.08E+00	0.00E+00	0.00E+00	0.00E+00	4.02E-01	2.20E+01	0.00E+00	0.00E+00	1.95E+00
153006	1	24	control	Lens	0.00E+00	0.00E+00	2.12E+01	1.82E+01	5.39E+00	0.00E+00	1.42E+00	2.01E+00	0.00E+00	3.69E+00	0.00E+00	8.90E+00	1.85E+01	3.46E+00	9.17E-01	0.00E+00	0.00E+00	0.00E+00	3.05E-01	0.00E+00	0.00E+00	7.98E+00	1.63E+01	0.00E+00	1.51E+01	5.80E-01	7.70E+01	1.13E+01	0.00E+00	1.02E+01	0.00E+00	0.00E+00	1.54E+01	0.00E+00	3.62E+00	0.00E+00	8.84E+00	8.17E-01	7.36E+01	9.60E+00	0.00E+00	0.00E+00	5.78E+00	0.00E+00	9.08E+01	0.00E+00	1.29E+01	0.00E+00	2.64E+01	0.00E+00	1.71E+01	0.00E+00	0.00E+00	0.00E+00	0.00E+00	8.87E-01	0.00E+00	4.52E+00	1.45E+01	0.00E+00	1.98E+01	0.00E+00	1.99E+02	1.05E+01	0.00E+00	0.00E+00	0.00E+00	4.15E+01	4.68E+00	0.00E+00
153007	1	24	control	Differentiating neurons	0.00E+00	0.00E+00	1.39E+01	0.00E+00	0.00E+00	4.75E+00	0.00E+00	1.35E+01	3.51E+00	9.04E+01	0.00E+00	0.00E+00	0.00E+00	0.00E+00	0.00E+00	0.00E+00	0.00E+00	2.91E+02	5.62E-01	3.51E+01	9.87E+00	0.00E+00	1.70E+01	0.00E+00	0.00E+00	0.00E+00	0.00E+00	0.00E+00	0.00E+00	0.00E+00	4.46E-01	0.00E+00	0.00E+00	5.04E+00	2.30E+00	0.00E+00	0.00E+00	0.00E+00	4.91E+00	0.00E+00	0.00E+00	0.00E+00	0.00E+00	0.00E+00	0.00E+00	1.94E+02	0.00E+00	0.00E+00	4.48E+01	0.00E+00	4.57E+00	0.00E+00	0.00E+00	0.00E+00	8.69E+02	0.00E+00	0.00E+00	0.00E+00	0.00E+00	0.00E+00	0.00E+00	4.02E+01	0.00E+00	1.35E+01	0.00E+00	0.00E+00	4.70E+00	1.30E+01	0.00E+00	2.96E+00
153008	1	24	control	Epidermal other	0.00E+00	1.32E+00	8.98E+01	0.00E+00	9.51E+01	2.44E+01	1.03E-01	2.99E+01	1.34E+01	0.00E+00	1.75E-01	3.39E+01	2.10E+01	0.00E+00	7.92E+00	1.28E+02	0.00E+00	0.00E+00	0.00E+00	0.00E+00	0.00E+00	5.11E+00	6.11E+00	7.75E+00	9.85E+00	0.00E+00	4.46E-01	0.00E+00	7.49E-01	0.00E+00	3.14E+01	2.00E+00	0.00E+00	5.49E+01	0.00E+00	0.00E+00	0.00E+00	6.43E+01	1.01E+01	7.45E+01	0.00E+00	1.97E+01	0.00E+00	1.99E+01	2.57E+01	0.00E+00	0.00E+00	0.00E+00	0.00E+00	2.28E+01	0.00E+00	9.90E-01	0.00E+00	0.00E+00	0.00E+00	0.00E+00	0.00E+00	0.00E+00	0.00E+00	1.70E+01	2.10E+00	1.17E+01	0.00E+00	1.03E+02	0.00E+00	0.00E+00	5.74E+01	5.64E+01	1.28E+01	0.00E+00
153009	1	24	control	Cardiac muscle 1	0.00E+00	0.00E+00	0.00E+00	0.00E+00	0.00E+00	0.00E+00	2.80E+00	0.00E+00	8.25E+01	0.00E+00	0.00E+00	0.00E+00	0.00E+00	0.00E+00	7.16E+00	0.00E+00	6.71E+00	0.00E+00	0.00E+00	0.00E+00	0.00E+00	0.00E+00	0.00E+00	0.00E+00	0.00E+00	0.00E+00	0.00E+00	0.00E+00	0.00E+00	8.36E+00	0.00E+00	0.00E+00	0.00E+00	0.00E+00	2.08E+00	0.00E+00	1.32E+00	0.00E+00	1.89E+01	2.63E+00	2.60E+01	3.79E+00	4.48E+00	6.31E+01	3.45E+01	0.00E+00	0.00E+00	0.00E+00	7.07E+00	0.00E+00	0.00E+00	7.79E+00	0.00E+00	4.63E+00	0.00E+00	0.00E+00	2.11E+01	0.00E+00	0.00E+00	0.00E+00	1.64E+01	0.00E+00	5.02E+01	4.64E+00	0.00E+00	0.00E+00	2.91E+01	1.26E+01	0.00E+00	0.00E+00
153010	1	24	control	Pronephros	1.31E+01	0.00E+00	0.00E+00	0.00E+00	0.00E+00	0.00E+00	0.00E+00	2.74E+01	0.00E+00	0.00E+00	0.00E+00	0.00E+00	4.90E+00	0.00E+00	0.00E+00	0.00E+00	0.00E+00	0.00E+00	0.00E+00	0.00E+00	0.00E+00	1.73E+03	0.00E+00	0.00E+00	0.00E+00	4.43E+00	0.00E+00	0.00E+00	0.00E+00	0.00E+00	0.00E+00	0.00E+00	0.00E+00	0.00E+00	0.00E+00	6.82E-02	2.34E-01	0.00E+00	2.22E+01	2.71E+01	0.00E+00	0.00E+00	0.00E+00	0.00E+00	0.00E+00	0.00E+00	0.00E+00	1.57E-01	0.00E+00	0.00E+00	0.00E+00	0.00E+00	3.51E+00	0.00E+00	2.45E-01	4.32E-01	0.00E+00	0.00E+00	0.00E+00	0.00E+00	0.00E+00	0.00E+00	0.00E+00	6.81E+00	2.52E+01	0.00E+00	0.00E+00	0.00E+00	0.00E+00	1.66E+00
153011	1	24	control	Midbrain	3.64E-02	0.00E+00	0.00E+00	0.00E+00	0.00E+00	0.00E+00	6.57E+00	0.00E+00	2.58E+01	2.91E-01	0.00E+00	0.00E+00	0.00E+00	0.00E+00	0.00E+00	0.00E+00	0.00E+00	8.53E+00	0.00E+00	1.96E-01	0.00E+00	0.00E+00	0.00E+00	0.00E+00	0.00E+00	1.34E+01	0.00E+00	0.00E+00	0.00E+00	0.00E+00	0.00E+00	0.00E+00	0.00E+00	1.72E+01	0.00E+00	4.24E+00	0.00E+00	3.17E+00	0.00E+00	0.00E+00	4.95E+00	7.16E-01	0.00E+00	0.00E+00	2.53E+02	0.00E+00	1.65E+00	0.00E+00	0.00E+00	0.00E+00	0.00E+00	0.00E+00	0.00E+00	0.00E+00	0.00E+00	0.00E+00	1.32E+01	0.00E+00	0.00E+00	7.83E+00	0.00E+00	0.00E+00	1.72E+00	1.34E+00	2.56E+00	0.00E+00	0.00E+00	0.00E+00	0.00E+00	0.00E+00
153012	1	24	control	Forebrain	4.13E+01	0.00E+00	0.00E+00	0.00E+00	0.00E+00	0.00E+00	3.72E-01	0.00E+00	3.75E+01	0.00E+00	0.00E+00	0.00E+00	0.00E+00	0.00E+00	4.91E+00	0.00E+00	0.00E+00	0.00E+00	0.00E+00	7.45E-01	0.00E+00	0.00E+00	7.74E+00	0.00E+00	0.00E+00	0.00E+00	0.00E+00	0.00E+00	0.00E+00	3.52E-02	0.00E+00	2.40E-01	0.00E+00	0.00E+00	0.00E+00	0.00E+00	0.00E+00	0.00E+00	0.00E+00	0.00E+00	4.62E+00	0.00E+00	0.00E+00	0.00E+00	1.05E+02	0.00E+00	6.56E+01	6.48E+00	0.00E+00	4.15E+00	0.00E+00	0.00E+00	0.00E+00	0.00E+00	0.00E+00	0.00E+00	1.64E+00	0.00E+00	0.00E+00	0.00E+00	5.89E+00	0.00E+00	1.56E+01	0.00E+00	0.00E+00	3.53E-01	0.00E+00	0.00E+00	0.00E+00	0.00E+00
153013	1	24	control	Sclerotome	0.00E+00	0.00E+00	0.00E+00	0.00E+00	0.00E+00	0.00E+00	2.03E+00	0.00E+00	0.00E+00	0.00E+00	0.00E+00	0.00E+00	4.40E+00	0.00E+00	0.00E+00	0.00E+00	0.00E+00	0.00E+00	0.00E+00	0.00E+00	0.00E+00	0.00E+00	0.00E+00	0.00E+00	0.00E+00	0.00E+00	0.00E+00	0.00E+00	0.00E+00	1.65E+01	0.00E+00	0.00E+00	0.00E+00	0.00E+00	0.00E+00	0.00E+00	0.00E+00	0.00E+00	0.00E+00	0.00E+00	0.00E+00	0.00E+00	0.00E+00	0.00E+00	0.00E+00	0.00E+00	0.00E+00	1.49E+01	0.00E+00	0.00E+00	0.00E+00	0.00E+00	0.00E+00	3.49E+01	6.42E+00	0.00E+00	0.00E+00	0.00E+00	0.00E+00	0.00E+00	0.00E+00	0.00E+00	0.00E+00	0.00E+00	5.93E+00	0.00E+00	3.83E+02	0.00E+00	0.00E+00	4.63E-01
153014	1	24	control	Neural crest	1.70E+00	0.00E+00	0.00E+00	2.54E-01	0.00E+00	0.00E+00	2.78E+00	0.00E+00	6.48E+01	2.13E+00	0.00E+00	4.78E-01	0.00E+00	0.00E+00	4.15E+02	0.00E+00	0.00E+00	0.00E+00	5.42E-01	0.00E+00	0.00E+00	0.00E+00	0.00E+00	0.00E+00	0.00E+00	0.00E+00	0.00E+00	0.00E+00	0.00E+00	0.00E+00	0.00E+00	0.00E+00	0.00E+00	0.00E+00	0.00E+00	0.00E+00	0.00E+00	0.00E+00	1.51E+00	0.00E+00	0.00E+00	0.00E+00	0.00E+00	0.00E+00	0.00E+00	0.00E+00	0.00E+00	0.00E+00	0.00E+00	0.00E+00	0.00E+00	0.00E+00	0.00E+00	0.00E+00	0.00E+00	0.00E+00	0.00E+00	0.00E+00	0.00E+00	0.00E+00	0.00E+00	0.00E+00	0.00E+00	0.00E+00	0.00E+00	0.00E+00	0.00E+00	0.00E+00	4.73E+00	0.00E+00
153015	1	24	control	Differentiating neurons	0.00E+00	1.25E-01	0.00E+00	0.00E+00	0.00E+00	0.00E+00	0.00E+00	0.00E+00	0.00E+00	0.00E+00	0.00E+00	0.00E+00	0.00E+00	6.26E+00	0.00E+00	0.00E+00	0.00E+00	0.00E+00	0.00E+00	0.00E+00	2.21E+02	0.00E+00	0.00E+00	0.00E+00	0.00E+00	0.00E+00	1.25E+00	7.95E-01	0.00E+00	0.00E+00	0.00E+00	0.00E+00	0.00E+00	0.00E+00	0.00E+00	0.00E+00	0.00E+00	0.00E+00	0.00E+00	0.00E+00	0.00E+00	0.00E+00	1.41E+00	0.00E+00	1.90E+01	1.04E+02	0.00E+00	1.54E+00	0.00E+00	0.00E+00	0.00E+00	5.57E-01	0.00E+00	0.00E+00	0.00E+00	7.59E+00	0.00E+00	0.00E+00	0.00E+00	0.00E+00	0.00E+00	0.00E+00	0.00E+00	1.48E+00	0.00E+00	0.00E+00	0.00E+00	0.00E+00	0.00E+00	0.00E+00
153016	1	24	control	Midbrain	0.00E+00	0.00E+00	2.52E-01	0.00E+00	0.00E+00	0.00E+00	2.11E+00	0.00E+00	2.71E+01	1.43E+00	1.75E+00	0.00E+00	0.00E+00	2.21E+00	2.50E+00	0.00E+00	0.00E+00	0.00E+00	1.13E-01	0.00E+00	2.91E+00	0.00E+00	2.02E+00	0.00E+00	0.00E+00	1.95E-01	1.46E+00	0.00E+00	0.00E+00	0.00E+00	0.00E+00	0.00E+00	6.82E+00	1.44E+01	0.00E+00	2.52E+00	0.00E+00	0.00E+00	0.00E+00	0.00E+00	5.38E+00	0.00E+00	4.84E+00	0.00E+00	2.32E+01	0.00E+00	1.56E+00	9.00E-01	2.43E-01	0.00E+00	0.00E+00	0.00E+00	0.00E+00	0.00E+00	2.59E+00	3.12E+00	0.00E+00	0.00E+00	0.00E+00	0.00E+00	0.00E+00	0.00E+00	5.91E+00	0.00E+00	0.00E+00	0.00E+00	1.60E-01	0.00E+00	0.00E+00	0.00E+00
153017	1	24	control	Endothelial	0.00E+00	0.00E+00	9.05E+00	4.54E-01	2.32E+00	3.06E+00	5.38E+00	0.00E+00	1.17E+01	0.00E+00	0.00E+00	0.00E+00	0.00E+00	0.00E+00	3.41E+00	0.00E+00	0.00E+00	2.03E+00	0.00E+00	0.00E+00	0.00E+00	0.00E+00	0.00E+00	2.17E+01	0.00E+00	1.36E+00	0.00E+00	0.00E+00	0.00E+00	0.00E+00	0.00E+00	0.00E+00	0.00E+00	0.00E+00	0.00E+00	0.00E+00	0.00E+00	0.00E+00	0.00E+00	8.23E+00	0.00E+00	6.93E+01	3.42E+00	7.94E+00	1.79E+00	7.32E+00	0.00E+00	5.34E+00	0.00E+00	0.00E+00	1.44E+01	9.35E+00	2.27E+00	0.00E+00	3.63E+00	0.00E+00	0.00E+00	0.00E+00	0.00E+00	0.00E+00	0.00E+00	2.68E+00	0.00E+00	1.14E+02	0.00E+00	0.00E+00	0.00E+00	0.00E+00	0.00E+00	4.27E+00
153018	1	24	control	Spinal cord	0.00E+00	0.00E+00	0.00E+00	3.49E+01	0.00E+00	0.00E+00	0.00E+00	0.00E+00	0.00E+00	2.82E+01	0.00E+00	0.00E+00	0.00E+00	0.00E+00	0.00E+00	9.09E+00	0.00E+00	0.00E+00	0.00E+00	1.13E+01	1.18E+02	0.00E+00	0.00E+00	0.00E+00	0.00E+00	0.00E+00	0.00E+00	0.00E+00	0.00E+00	1.74E+02	0.00E+00	0.00E+00	2.03E+02	0.00E+00	0.00E+00	4.43E+01	6.45E+00	0.00E+00	1.11E+02	0.00E+00	0.00E+00	0.00E+00	0.00E+00	0.00E+00	6.25E+02	0.00E+00	9.09E+00	0.00E+00	8.12E+01	0.00E+00	0.00E+00	0.00E+00	0.00E+00	0.00E+00	0.00E+00	0.00E+00	0.00E+00	0.00E+00	0.00E+00	0.00E+00	0.00E+00	0.00E+00	0.00E+00	0.00E+00	0.00E+00	0.00E+00	2.42E+01	5.31E+01	1.28E+01	0.00E+00
153019	1	24	control	Monocytic	1.35E+01	7.06E-02	0.00E+00	0.00E+00	0.00E+00	0.00E+00	0.00E+00	2.56E+01	0.00E+00	3.00E+01	8.61E+00	3.05E+00	0.00E+00	4.16E-02	1.17E+01	0.00E+00	0.00E+00	0.00E+00	0.00E+00	7.79E+00	0.00E+00	1.47E+00	0.00E+00	1.82E+03	1.03E+01	8.24E+00	0.00E+00	0.00E+00	0.00E+00	3.48E+00	0.00E+00	5.67E-01	0.00E+00	1.55E+01	0.00E+00	6.03E+00	0.00E+00	0.00E+00	3.26E+01	1.35E+01	0.00E+00	0.00E+00	2.70E-02	0.00E+00	6.09E+00	0.00E+00	1.28E+01	0.00E+00	1.62E+01	2.65E+00	5.90E+01	0.00E+00	0.00E+00	5.34E+00	0.00E+00	5.74E+00	0.00E+00	2.89E+00	2.37E+02	0.00E+00	3.12E+01	0.00E+00	6.17E+00	0.00E+00	0.00E+00	0.00E+00	0.00E+00	0.00E+00	0.00E+00	1.37E+00
153020	1	24	control	Retinal pigmented epithelium	0.00E+00	2.46E+00	3.70E+01	0.00E+00	0.00E+00	0.00E+00	0.00E+00	0.00E+00	2.87E+01	0.00E+00	0.00E+00	8.33E-01	0.00E+00	0.00E+00	0.00E+00	1.75E+01	2.49E+00	0.00E+00	0.00E+00	1.10E+01	0.00E+00	4.41E+00	4.03E+00	0.00E+00	4.01E-01	9.24E+02	5.50E+00	0.00E+00	0.00E+00	7.51E+00	0.00E+00	0.00E+00	9.13E+00	0.00E+00	0.00E+00	0.00E+00	0.00E+00	2.74E+00	0.00E+00	3.56E+01	2.26E+01	1.21E+01	1.26E+00	1.64E+01	0.00E+00	0.00E+00	0.00E+00	0.00E+00	0.00E+00	0.00E+00	0.00E+00	0.00E+00	0.00E+00	2.28E+00	7.00E+00	0.00E+00	2.09E+01	0.00E+00	0.00E+00	2.00E-01	5.53E+01	0.00E+00	7.58E+01	1.07E+01	0.00E+00	2.41E+00	0.00E+00	0.00E+00	0.00E+00	0.00E+00
153021	1	24	control	Rohon-Beard neurons	2.18E+00	0.00E+00	0.00E+00	0.00E+00	0.00E+00	0.00E+00	0.00E+00	0.00E+00	4.29E+01	3.44E+01	0.00E+00	0.00E+00	0.00E+00	0.00E+00	0.00E+00	2.74E+01	0.00E+00	0.00E+00	0.00E+00	0.00E+00	8.33E+01	2.68E+01	1.18E+00	8.72E+00	0.00E+00	0.00E+00	0.00E+00	0.00E+00	4.95E+00	4.70E+00	0.00E+00	0.00E+00	0.00E+00	0.00E+00	9.93E+00	0.00E+00	0.00E+00	9.89E+00	1.63E+01	0.00E+00	0.00E+00	0.00E+00	0.00E+00	0.00E+00	1.77E+02	2.31E+01	0.00E+00	0.00E+00	4.40E+01	6.08E+00	0.00E+00	0.00E+00	0.00E+00	8.65E+00	0.00E+00	0.00E+00	1.14E+00	0.00E+00	0.00E+00	0.00E+00	0.00E+00	8.19E+00	5.53E+00	1.02E+01	1.07E+01	1.27E+00	0.00E+00	0.00E+00	0.00E+00	0.00E+00
153022	1	24	control	Differentiating neurons	0.00E+00	0.00E+00	0.00E+00	0.00E+00	0.00E+00	0.00E+00	0.00E+00	0.00E+00	0.00E+00	0.00E+00	0.00E+00	0.00E+00	0.00E+00	0.00E+00	0.00E+00	0.00E+00	0.00E+00	0.00E+00	0.00E+00	0.00E+00	4.42E+02	0.00E+00	0.00E+00	0.00E+00	0.00E+00	0.00E+00	2.98E+00	0.00E+00	0.00E+00	0.00E+00	0.00E+00	0.00E+00	8.03E+00	2.77E+00	0.00E+00	0.00E+00	0.00E+00	0.00E+00	0.00E+00	3.81E+00	0.00E+00	0.00E+00	0.00E+00	0.00E+00	0.00E+00	2.10E+02	0.00E+00	0.00E+00	0.00E+00	0.00E+00	0.00E+00	0.00E+00	0.00E+00	0.00E+00	0.00E+00	0.00E+00	0.00E+00	0.00E+00	0.00E+00	0.00E+00	0.00E+00	0.00E+00	0.00E+00	0.00E+00	0.00E+00	0.00E+00	5.34E+00	0.00E+00	0.00E+00	0.00E+00
153023	1	24	control	Midbrain	3.12E+00	0.00E+00	0.00E+00	0.00E+00	0.00E+00	0.00E+00	0.00E+00	0.00E+00	6.16E+01	0.00E+00	3.40E-01	2.75E+00	0.00E+00	0.00E+00	0.00E+00	0.00E+00	0.00E+00	3.20E+00	0.00E+00	0.00E+00	0.00E+00	0.00E+00	0.00E+00	0.00E+00	0.00E+00	0.00E+00	0.00E+00	1.16E+00	0.00E+00	0.00E+00	0.00E+00	0.00E+00	0.00E+00	0.00E+00	0.00E+00	8.15E-02	0.00E+00	0.00E+00	6.44E-02	0.00E+00	5.20E+01	0.00E+00	0.00E+00	0.00E+00	9.04E+01	3.73E+00	0.00E+00	0.00E+00	8.67E+00	0.00E+00	0.00E+00	1.61E+00	2.99E+00	1.68E+00	9.49E+00	0.00E+00	8.67E+00	0.00E+00	0.00E+00	8.44E+00	4.20E+00	0.00E+00	3.35E+01	0.00E+00	0.00E+00	5.25E-01	0.00E+00	0.00E+00	0.00E+00	2.71E-04
153024	1	24	control	Midbrain	4.41E+00	0.00E+00	6.77E+00	0.00E+00	0.00E+00	2.33E+00	0.00E+00	0.00E+00	6.83E+01	1.50E+01	0.00E+00	0.00E+00	0.00E+00	0.00E+00	0.00E+00	3.35E+00	0.00E+00	0.00E+00	0.00E+00	0.00E+00	0.00E+00	0.00E+00	0.00E+00	5.10E+00	0.00E+00	0.00E+00	0.00E+00	0.00E+00	7.12E-01	0.00E+00	0.00E+00	0.00E+00	0.00E+00	0.00E+00	2.21E+00	0.00E+00	0.00E+00	0.00E+00	0.00E+00	0.00E+00	0.00E+00	0.00E+00	7.88E-01	0.00E+00	1.58E+02	0.00E+00	5.93E+00	6.56E-01	0.00E+00	0.00E+00	0.00E+00	0.00E+00	8.60E+00	0.00E+00	0.00E+00	0.00E+00	0.00E+00	0.00E+00	0.00E+00	0.00E+00	0.00E+00	0.00E+00	3.14E+01	0.00E+00	0.00E+00	0.00E+00	0.00E+00	0.00E+00	0.00E+00	0.00E+00
153025	1	24	control	Hindbrain	1.95E+00	0.00E+00	0.00E+00	0.00E+00	0.00E+00	7.16E+00	0.00E+00	0.00E+00	6.13E+01	0.00E+00	0.00E+00	0.00E+00	0.00E+00	0.00E+00	2.32E+00	0.00E+00	0.00E+00	0.00E+00	0.00E+00	0.00E+00	0.00E+00	0.00E+00	0.00E+00	0.00E+00	0.00E+00	0.00E+00	8.94E-01	0.00E+00	0.00E+00	0.00E+00	4.31E-01	0.00E+00	0.00E+00	0.00E+00	0.00E+00	0.00E+00	0.00E+00	0.00E+00	0.00E+00	0.00E+00	4.70E+01	0.00E+00	0.00E+00	0.00E+00	6.50E+01	4.30E+00	0.00E+00	0.00E+00	1.31E+00	0.00E+00	0.00E+00	3.31E+00	2.16E+00	1.50E+00	0.00E+00	0.00E+00	3.99E+00	0.00E+00	2.50E-01	2.52E+00	5.47E-01	0.00E+00	3.03E+01	0.00E+00	2.56E+00	1.14E+00	0.00E+00	0.00E+00	0.00E+00	3.58E-01
153026	1	24	control	Endothelial	0.00E+00	5.12E+00	1.27E+01	1.82E+00	0.00E+00	3.52E+00	0.00E+00	4.69E+00	0.00E+00	0.00E+00	0.00E+00	1.31E+01	0.00E+00	0.00E+00	2.38E+00	0.00E+00	1.60E+00	0.00E+00	8.65E-01	0.00E+00	0.00E+00	3.49E+00	0.00E+00	0.00E+00	0.00E+00	0.00E+00	7.12E-01	5.06E+00	0.00E+00	0.00E+00	0.00E+00	0.00E+00	0.00E+00	0.00E+00	1.52E+00	2.12E+00	0.00E+00	0.00E+00	0.00E+00	2.17E+00	0.00E+00	0.00E+00	0.00E+00	2.14E+01	1.35E+01	1.47E+01	0.00E+00	6.98E+00	0.00E+00	0.00E+00	6.29E+00	0.00E+00	0.00E+00	0.00E+00	0.00E+00	0.00E+00	0.00E+00	0.00E+00	0.00E+00	1.24E+01	2.18E+01	0.00E+00	0.00E+00	6.23E+02	0.00E+00	7.97E-03	9.94E+00	0.00E+00	0.00E+00	0.00E+00
153027	1	24	control	Hindbrain	0.00E+00	0.00E+00	0.00E+00	0.00E+00	0.00E+00	1.24E+00	1.32E-01	1.50E+00	0.00E+00	0.00E+00	0.00E+00	0.00E+00	0.00E+00	0.00E+00	6.62E+00	0.00E+00	0.00E+00	0.00E+00	4.41E-02	0.00E+00	4.99E+01	3.75E+00	0.00E+00	0.00E+00	0.00E+00	4.44E-01	1.34E+00	0.00E+00	4.00E+00	0.00E+00	2.28E+00	0.00E+00	0.00E+00	9.59E-01	0.00E+00	0.00E+00	0.00E+00	0.00E+00	0.00E+00	4.34E-01	0.00E+00	0.00E+00	1.24E+00	5.87E+00	1.87E+02	0.00E+00	0.00E+00	0.00E+00	0.00E+00	0.00E+00	0.00E+00	3.50E+00	0.00E+00	0.00E+00	7.37E-01	0.00E+00	0.00E+00	0.00E+00	0.00E+00	5.53E-02	7.43E-01	0.00E+00	0.00E+00	0.00E+00	1.40E-01	0.00E+00	0.00E+00	0.00E+00	0.00E+00	0.00E+00
153028	1	24	control	Midbrain	0.00E+00	0.00E+00	0.00E+00	0.00E+00	0.00E+00	0.00E+00	0.00E+00	0.00E+00	5.34E+01	0.00E+00	0.00E+00	0.00E+00	1.54E+00	0.00E+00	1.79E+00	0.00E+00	0.00E+00	0.00E+00	1.40E-01	0.00E+00	1.57E+00	0.00E+00	0.00E+00	0.00E+00	0.00E+00	8.06E-01	0.00E+00	7.33E-01	0.00E+00	0.00E+00	0.00E+00	0.00E+00	0.00E+00	0.00E+00	1.53E+00	0.00E+00	0.00E+00	1.33E+00	0.00E+00	0.00E+00	1.76E+01	0.00E+00	1.50E+01	0.00E+00	9.40E+00	0.00E+00	0.00E+00	0.00E+00	7.32E+00	0.00E+00	0.00E+00	0.00E+00	6.08E-01	0.00E+00	0.00E+00	0.00E+00	0.00E+00	0.00E+00	1.33E+00	0.00E+00	0.00E+00	2.09E-01	3.14E+00	0.00E+00	0.00E+00	0.00E+00	0.00E+00	0.00E+00	0.00E+00	0.00E+00
153029	1	24	control	Myotome	0.00E+00	6.14E+01	0.00E+00	2.56E-02	0.00E+00	1.27E+00	3.07E-01	0.00E+00	3.26E+00	0.00E+00	0.00E+00	0.00E+00	0.00E+00	0.00E+00	1.35E-01	0.00E+00	0.00E+00	0.00E+00	1.25E-01	0.00E+00	0.00E+00	6.50E+00	0.00E+00	0.00E+00	0.00E+00	0.00E+00	0.00E+00	0.00E+00	0.00E+00	0.00E+00	0.00E+00	0.00E+00	1.80E+00	0.00E+00	0.00E+00	0.00E+00	5.85E+01	0.00E+00	0.00E+00	0.00E+00	5.54E+00	0.00E+00	0.00E+00	0.00E+00	1.82E+00	2.02E+00	0.00E+00	0.00E+00	4.68E+00	2.95E+00	0.00E+00	0.00E+00	0.00E+00	4.95E+01	0.00E+00	0.00E+00	0.00E+00	0.00E+00	0.00E+00	0.00E+00	0.00E+00	0.00E+00	0.00E+00	0.00E+00	1.77E+00	0.00E+00	0.00E+00	0.00E+00	0.00E+00	1.70E+02
153030	1	24	control	Lens	1.10E+00	7.57E-02	0.00E+00	0.00E+00	6.22E-01	4.57E+00	1.64E+00	0.00E+00	2.70E+00	0.00E+00	0.00E+00	1.58E+01	2.53E+00	1.69E+00	1.75E-01	0.00E+00	0.00E+00	1.59E-01	0.00E+00	0.00E+00	1.24E+01	0.00E+00	0.00E+00	6.68E-01	0.00E+00	0.00E+00	1.33E+01	0.00E+00	8.72E-01	0.00E+00	2.65E+00	0.00E+00	0.00E+00	0.00E+00	0.00E+00	3.46E-01	0.00E+00	4.81E-02	2.05E+00	0.00E+00	0.00E+00	0.00E+00	0.00E+00	0.00E+00	4.83E+01	0.00E+00	0.00E+00	3.68E+00	0.00E+00	0.00E+00	0.00E+00	8.85E-01	0.00E+00	0.00E+00	0.00E+00	0.00E+00	0.00E+00	0.00E+00	0.00E+00	0.00E+00	0.00E+00	0.00E+00	0.00E+00	0.00E+00	0.00E+00	0.00E+00	0.00E+00	0.00E+00	0.00E+00	4.38E+00
153031	1	24	control	Epidermal other	0.00E+00	0.00E+00	2.49E+02	0.00E+00	0.00E+00	0.00E+00	0.00E+00	0.00E+00	0.00E+00	0.00E+00	0.00E+00	0.00E+00	5.53E-01	4.87E+01	0.00E+00	0.00E+00	0.00E+00	0.00E+00	2.30E-01	2.30E+00	0.00E+00	0.00E+00	5.23E+00	0.00E+00	2.82E+01	0.00E+00	0.00E+00	2.36E+01	0.00E+00	0.00E+00	0.00E+00	0.00E+00	0.00E+00	1.92E+00	0.00E+00	3.89E-01	0.00E+00	0.00E+00	3.16E+01	1.49E+01	2.26E+01	0.00E+00	4.20E+00	1.78E+01	4.27E+01	0.00E+00	0.00E+00	0.00E+00	1.38E+01	3.99E+01	2.50E+02	1.67E+01	0.00E+00	0.00E+00	0.00E+00	0.00E+00	0.00E+00	0.00E+00	1.43E+01	5.26E+01	1.04E+02	0.00E+00	2.90E+01	0.00E+00	0.00E+00	0.00E+00	1.87E+01	1.71E+03	0.00E+00	0.00E+00
153032	1	24	control	Epidermal other	0.00E+00	0.00E+00	6.02E+01	0.00E+00	0.00E+00	0.00E+00	2.07E+00	0.00E+00	0.00E+00	8.22E+00	3.99E+00	9.88E+00	1.24E+01	0.00E+00	0.00E+00	0.00E+00	0.00E+00	6.29E+00	0.00E+00	0.00E+00	0.00E+00	6.52E-01	4.25E-01	2.74E+01	6.51E+02	0.00E+00	0.00E+00	0.00E+00	0.00E+00	5.85E+01	0.00E+00	0.00E+00	0.00E+00	4.91E+01	1.17E+01	0.00E+00	0.00E+00	0.00E+00	7.60E+01	0.00E+00	0.00E+00	1.82E+01	1.03E+00	0.00E+00	0.00E+00	0.00E+00	1.03E+00	1.97E+01	2.06E+01	3.61E+00	4.75E+01	0.00E+00	0.00E+00	0.00E+00	0.00E+00	0.00E+00	1.90E+01	0.00E+00	0.00E+00	0.00E+00	0.00E+00	6.74E+00	0.00E+00	1.62E+01	0.00E+00	0.00E+00	0.00E+00	3.90E+02	0.00E+00	2.11E+00
153033	1	24	control	Epidermal other	0.00E+00	0.00E+00	1.95E+02	0.00E+00	9.80E-01	0.00E+00	0.00E+00	0.00E+00	0.00E+00	0.00E+00	0.00E+00	0.00E+00	0.00E+00	0.00E+00	6.64E+00	1.10E+01	0.00E+00	1.38E+01	0.00E+00	0.00E+00	0.00E+00	0.00E+00	5.09E+01	0.00E+00	8.08E+00	1.03E+01	0.00E+00	0.00E+00	0.00E+00	0.00E+00	0.00E+00	1.16E+01	0.00E+00	2.92E+01	0.00E+00	0.00E+00	0.00E+00	0.00E+00	6.33E+01	6.30E+00	0.00E+00	0.00E+00	2.46E+00	0.00E+00	1.70E+01	0.00E+00	0.00E+00	0.00E+00	3.07E+01	2.60E+01	0.00E+00	0.00E+00	6.86E-01	3.34E+00	0.00E+00	0.00E+00	0.00E+00	0.00E+00	1.13E+01	0.00E+00	0.00E+00	4.95E+01	1.65E+01	0.00E+00	0.00E+00	0.00E+00	0.00E+00	2.69E+02	0.00E+00	0.00E+00
153034	1	24	control	Neural crest	0.00E+00	0.00E+00	0.00E+00	0.00E+00	1.09E+01	0.00E+00	7.85E+00	0.00E+00	0.00E+00	3.28E+01	0.00E+00	0.00E+00	1.21E+01	1.07E+01	1.01E+02	0.00E+00	0.00E+00	9.26E+00	0.00E+00	0.00E+00	0.00E+00	0.00E+00	0.00E+00	9.80E-01	0.00E+00	4.86E+02	0.00E+00	5.62E+00	0.00E+00	0.00E+00	0.00E+00	0.00E+00	0.00E+00	0.00E+00	4.23E+01	0.00E+00	1.73E+00	0.00E+00	3.05E+01	3.44E+01	0.00E+00	0.00E+00	0.00E+00	0.00E+00	0.00E+00	0.00E+00	0.00E+00	0.00E+00	2.03E+02	0.00E+00	0.00E+00	5.89E+00	5.25E+00	0.00E+00	0.00E+00	0.00E+00	0.00E+00	0.00E+00	9.13E+00	0.00E+00	4.40E+01	1.93E+00	0.00E+00	0.00E+00	0.00E+00	0.00E+00	0.00E+00	0.00E+00	0.00E+00	0.00E+00
153035	1	24	control	Hindbrain	0.00E+00	0.00E+00	0.00E+00	0.00E+00	1.65E+01	0.00E+00	0.00E+00	2.74E+01	4.93E+00	5.29E+00	0.00E+00	0.00E+00	0.00E+00	9.37E+00	9.76E-01	0.00E+00	0.00E+00	5.64E+00	0.00E+00	0.00E+00	0.00E+00	0.00E+00	0.00E+00	0.00E+00	1.68E+00	0.00E+00	0.00E+00	0.00E+00	0.00E+00	0.00E+00	0.00E+00	0.00E+00	0.00E+00	0.00E+00	0.00E+00	1.82E+01	0.00E+00	0.00E+00	1.24E+01	0.00E+00	1.41E+01	0.00E+00	2.05E+00	0.00E+00	3.73E+02	0.00E+00	0.00E+00	0.00E+00	0.00E+00	1.91E+00	0.00E+00	6.46E+00	6.75E+00	1.30E+01	1.23E+01	0.00E+00	5.82E-01	0.00E+00	0.00E+00	0.00E+00	0.00E+00	1.61E+00	2.20E+00	0.00E+00	0.00E+00	5.45E-01	1.10E+01	0.00E+00	0.00E+00	0.00E+00
153036	1	24	control	Pectoral fin bud	0.00E+00	0.00E+00	0.00E+00	9.99E+00	0.00E+00	0.00E+00	0.00E+00	0.00E+00	7.86E-01	0.00E+00	0.00E+00	0.00E+00	0.00E+00	0.00E+00	2.36E+00	0.00E+00	0.00E+00	0.00E+00	0.00E+00	0.00E+00	0.00E+00	6.76E+00	0.00E+00	9.30E+00	0.00E+00	0.00E+00	0.00E+00	0.00E+00	0.00E+00	4.28E+01	5.35E+00	0.00E+00	0.00E+00	2.60E+00	6.29E+00	0.00E+00	0.00E+00	0.00E+00	5.41E+00	0.00E+00	4.74E+00	9.64E+00	1.40E+01	3.36E+02	3.93E+00	0.00E+00	0.00E+00	0.00E+00	3.13E+01	0.00E+00	0.00E+00	0.00E+00	0.00E+00	0.00E+00	0.00E+00	1.16E+01	0.00E+00	0.00E+00	0.00E+00	0.00E+00	2.45E+01	0.00E+00	1.14E+00	0.00E+00	0.00E+00	2.81E-02	7.66E+01	1.22E+01	2.57E+01	0.00E+00
153037	1	24	control	Midbrain	0.00E+00	0.00E+00	0.00E+00	0.00E+00	1.19E+01	0.00E+00	0.00E+00	0.00E+00	4.50E+01	0.00E+00	0.00E+00	2.30E+00	0.00E+00	0.00E+00	0.00E+00	0.00E+00	0.00E+00	0.00E+00	0.00E+00	0.00E+00	0.00E+00	5.40E+00	0.00E+00	0.00E+00	0.00E+00	1.75E-01	0.00E+00	0.00E+00	0.00E+00	0.00E+00	2.19E-01	0.00E+00	0.00E+00	0.00E+00	0.00E+00	0.00E+00	0.00E+00	6.55E-01	3.94E+00	7.19E-01	2.65E+01	6.17E+00	0.00E+00	0.00E+00	7.78E+01	2.97E+01	0.00E+00	0.00E+00	0.00E+00	0.00E+00	0.00E+00	7.53E+00	0.00E+00	0.00E+00	0.00E+00	0.00E+00	0.00E+00	0.00E+00	0.00E+00	4.74E+00	3.03E+00	3.66E+00	7.38E+01	0.00E+00	0.00E+00	0.00E+00	0.00E+00	0.00E+00	0.00E+00	0.00E+00
153038	1	24	control	Endoderm (late)	3.51E+00	0.00E+00	6.74E+01	0.00E+00	0.00E+00	2.26E+01	0.00E+00	2.22E+01	1.13E+01	0.00E+00	0.00E+00	0.00E+00	3.35E+00	4.71E+00	0.00E+00	9.80E+00	8.47E+00	0.00E+00	0.00E+00	8.35E+00	0.00E+00	4.33E+00	0.00E+00	0.00E+00	0.00E+00	0.00E+00	3.23E-01	3.69E+00	1.40E+00	0.00E+00	0.00E+00	1.44E+00	3.22E+01	4.38E+00	3.60E+01	0.00E+00	0.00E+00	0.00E+00	9.16E+00	0.00E+00	0.00E+00	1.65E+01	1.29E+01	4.34E+00	1.71E+01	0.00E+00	0.00E+00	6.39E+00	9.31E+00	9.44E+00	0.00E+00	0.00E+00	0.00E+00	0.00E+00	0.00E+00	2.28E+00	1.72E+01	0.00E+00	0.00E+00	0.00E+00	0.00E+00	3.56E+00	2.40E+01	0.00E+00	0.00E+00	0.00E+00	2.99E+01	0.00E+00	7.09E-01	0.00E+00
153039	1	24	control	Myotome	8.91E-01	0.00E+00	5.94E+00	0.00E+00	0.00E+00	0.00E+00	1.52E-01	0.00E+00	2.62E+00	0.00E+00	0.00E+00	1.35E+00	0.00E+00	0.00E+00	0.00E+00	0.00E+00	0.00E+00	0.00E+00	0.00E+00	0.00E+00	0.00E+00	0.00E+00	0.00E+00	6.70E-01	0.00E+00	0.00E+00	1.34E+00	0.00E+00	0.00E+00	0.00E+00	0.00E+00	0.00E+00	0.00E+00	0.00E+00	0.00E+00	6.87E-01	1.60E+01	4.05E+01	7.35E-02	0.00E+00	3.68E+00	0.00E+00	5.81E-01	0.00E+00	0.00E+00	0.00E+00	0.00E+00	0.00E+00	1.38E+01	0.00E+00	7.95E-01	9.05E-01	0.00E+00	2.88E+02	0.00E+00	0.00E+00	4.31E+00	0.00E+00	3.27E+00	4.72E+00	1.73E+00	0.00E+00	1.49E+01	0.00E+00	0.00E+00	0.00E+00	0.00E+00	0.00E+00	5.36E+00	3.40E+01
153040	1	24	control	Midbrain	1.13E+01	0.00E+00	2.28E+00	0.00E+00	0.00E+00	0.00E+00	1.69E+00	0.00E+00	2.91E+01	0.00E+00	0.00E+00	0.00E+00	0.00E+00	3.30E+00	3.80E-01	0.00E+00	0.00E+00	4.77E+00	0.00E+00	1.15E-01	0.00E+00	0.00E+00	5.77E+00	0.00E+00	1.24E+00	3.94E-01	0.00E+00	0.00E+00	6.61E-01	0.00E+00	0.00E+00	0.00E+00	0.00E+00	2.44E+00	0.00E+00	0.00E+00	0.00E+00	0.00E+00	0.00E+00	3.80E+00	8.18E+00	0.00E+00	1.13E+00	2.52E+00	1.35E+02	1.37E+00	0.00E+00	0.00E+00	0.00E+00	0.00E+00	0.00E+00	0.00E+00	0.00E+00	0.00E+00	0.00E+00	0.00E+00	0.00E+00	0.00E+00	0.00E+00	0.00E+00	0.00E+00	6.26E+00	8.07E+00	0.00E+00	0.00E+00	0.00E+00	0.00E+00	1.33E-01	0.00E+00	0.00E+00
153041	1	24	control	Optic cup	0.00E+00	0.00E+00	0.00E+00	0.00E+00	7.12E-01	3.00E-01	3.38E+00	0.00E+00	3.75E+01	0.00E+00	2.03E-01	0.00E+00	0.00E+00	0.00E+00	2.73E+00	0.00E+00	0.00E+00	0.00E+00	0.00E+00	0.00E+00	4.90E+00	0.00E+00	0.00E+00	0.00E+00	0.00E+00	0.00E+00	0.00E+00	0.00E+00	0.00E+00	0.00E+00	5.54E-01	0.00E+00	0.00E+00	0.00E+00	0.00E+00	7.32E+00	0.00E+00	0.00E+00	0.00E+00	3.68E-01	0.00E+00	0.00E+00	0.00E+00	0.00E+00	2.53E+01	0.00E+00	0.00E+00	0.00E+00	0.00E+00	0.00E+00	0.00E+00	0.00E+00	0.00E+00	0.00E+00	0.00E+00	0.00E+00	0.00E+00	0.00E+00	9.33E-01	0.00E+00	0.00E+00	0.00E+00	6.61E+01	0.00E+00	1.36E+00	0.00E+00	3.80E+00	0.00E+00	0.00E+00	0.00E+00
153042	1	24	control	Endothelial	0.00E+00	2.22E+00	0.00E+00	0.00E+00	0.00E+00	5.03E+00	1.98E+00	3.56E-01	0.00E+00	7.03E+00	1.58E+00	1.69E+02	0.00E+00	0.00E+00	8.11E-01	0.00E+00	6.53E+00	1.74E+00	0.00E+00	0.00E+00	1.60E+00	0.00E+00	0.00E+00	8.85E+00	3.84E+00	0.00E+00	0.00E+00	5.08E+00	0.00E+00	0.00E+00	0.00E+00	0.00E+00	1.10E+01	0.00E+00	0.00E+00	0.00E+00	0.00E+00	0.00E+00	7.56E+00	1.05E+01	0.00E+00	0.00E+00	1.06E+00	0.00E+00	5.15E+00	5.07E+00	0.00E+00	0.00E+00	0.00E+00	0.00E+00	1.70E+00	0.00E+00	0.00E+00	2.32E+00	5.01E+00	0.00E+00	0.00E+00	0.00E+00	0.00E+00	1.18E+00	0.00E+00	1.68E+00	0.00E+00	3.56E+01	0.00E+00	0.00E+00	2.20E+00	0.00E+00	0.00E+00	1.48E+00
153043	1	24	control	Optic cup	1.13E-01	2.37E+00	0.00E+00	0.00E+00	0.00E+00	9.41E-01	1.63E+00	0.00E+00	2.14E+01	0.00E+00	0.00E+00	6.83E-01	0.00E+00	0.00E+00	0.00E+00	0.00E+00	0.00E+00	0.00E+00	4.57E-01	0.00E+00	0.00E+00	6.53E+00	0.00E+00	0.00E+00	0.00E+00	0.00E+00	0.00E+00	0.00E+00	2.80E-01	3.90E-01	1.15E-02	0.00E+00	0.00E+00	0.00E+00	0.00E+00	0.00E+00	0.00E+00	8.23E-02	0.00E+00	0.00E+00	0.00E+00	0.00E+00	0.00E+00	0.00E+00	0.00E+00	0.00E+00	2.59E+01	7.80E-01	0.00E+00	0.00E+00	0.00E+00	0.00E+00	0.00E+00	0.00E+00	0.00E+00	7.15E-01	0.00E+00	0.00E+00	5.37E+00	0.00E+00	0.00E+00	0.00E+00	2.87E+01	0.00E+00	0.00E+00	0.00E+00	0.00E+00	0.00E+00	0.00E+00	1.88E+00
153044	1	24	control	Epidermal other	0.00E+00	0.00E+00	4.14E+02	8.67E+00	0.00E+00	4.46E+01	0.00E+00	1.73E+01	0.00E+00	0.00E+00	0.00E+00	0.00E+00	4.15E+01	3.35E+00	0.00E+00	0.00E+00	0.00E+00	0.00E+00	0.00E+00	1.67E+00	0.00E+00	1.53E+00	3.14E+01	0.00E+00	5.42E+00	0.00E+00	0.00E+00	0.00E+00	0.00E+00	0.00E+00	0.00E+00	0.00E+00	0.00E+00	0.00E+00	7.43E+00	0.00E+00	0.00E+00	5.81E-02	1.47E+02	3.93E+00	4.14E+00	3.83E+01	0.00E+00	2.39E+01	4.94E+00	0.00E+00	0.00E+00	0.00E+00	1.35E+01	3.97E+00	1.74E+03	0.00E+00	0.00E+00	0.00E+00	6.80E+00	0.00E+00	0.00E+00	2.25E+00	3.46E+01	0.00E+00	0.00E+00	5.02E+01	0.00E+00	1.98E+01	0.00E+00	0.00E+00	0.00E+00	4.29E+02	0.00E+00	0.00E+00
153045	1	24	control	Midbrain	2.05E+01	0.00E+00	0.00E+00	0.00E+00	0.00E+00	0.00E+00	1.07E+01	1.39E+01	9.39E+01	0.00E+00	1.06E+01	0.00E+00	0.00E+00	0.00E+00	3.29E+00	0.00E+00	0.00E+00	0.00E+00	0.00E+00	0.00E+00	0.00E+00	1.68E+00	0.00E+00	0.00E+00	0.00E+00	2.53E+00	0.00E+00	0.00E+00	0.00E+00	0.00E+00	0.00E+00	0.00E+00	8.50E-01	9.38E+00	0.00E+00	0.00E+00	0.00E+00	4.96E-01	7.82E+01	0.00E+00	9.75E+01	5.76E-01	0.00E+00	0.00E+00	1.96E+02	0.00E+00	0.00E+00	3.56E-01	1.32E+01	1.53E+00	0.00E+00	0.00E+00	1.33E+01	0.00E+00	0.00E+00	0.00E+00	0.00E+00	0.00E+00	0.00E+00	0.00E+00	5.18E+00	2.46E-01	3.89E+01	0.00E+00	0.00E+00	0.00E+00	0.00E+00	0.00E+00	0.00E+00	4.73E-01
153046	1	24	control	Hindbrain	0.00E+00	0.00E+00	0.00E+00	2.66E+01	8.88E+00	0.00E+00	0.00E+00	0.00E+00	3.85E+00	0.00E+00	0.00E+00	0.00E+00	0.00E+00	0.00E+00	0.00E+00	0.00E+00	0.00E+00	0.00E+00	0.00E+00	0.00E+00	0.00E+00	1.15E+01	0.00E+00	0.00E+00	0.00E+00	0.00E+00	0.00E+00	0.00E+00	0.00E+00	2.85E+01	0.00E+00	0.00E+00	1.28E+02	0.00E+00	0.00E+00	0.00E+00	0.00E+00	1.53E+01	7.07E-01	0.00E+00	0.00E+00	5.00E+00	1.71E+01	0.00E+00	3.52E+02	4.57E+01	1.39E+01	0.00E+00	3.26E+01	0.00E+00	0.00E+00	0.00E+00	1.23E+00	0.00E+00	0.00E+00	1.80E+01	2.04E+01	0.00E+00	0.00E+00	0.00E+00	0.00E+00	0.00E+00	0.00E+00	0.00E+00	0.00E+00	8.21E-01	7.52E+01	1.20E+00	1.25E+01	0.00E+00
153047	1	24	control	Sclerotome	0.00E+00	1.45E+01	0.00E+00	7.61E+00	0.00E+00	0.00E+00	0.00E+00	0.00E+00	0.00E+00	0.00E+00	0.00E+00	0.00E+00	0.00E+00	1.78E+01	0.00E+00	0.00E+00	0.00E+00	0.00E+00	4.63E-01	3.63E+00	0.00E+00	0.00E+00	6.94E+02	8.39E+00	0.00E+00	0.00E+00	0.00E+00	0.00E+00	0.00E+00	0.00E+00	6.59E-01	0.00E+00	0.00E+00	0.00E+00	0.00E+00	0.00E+00	0.00E+00	0.00E+00	0.00E+00	8.22E+00	0.00E+00	9.32E+00	0.00E+00	0.00E+00	0.00E+00	0.00E+00	0.00E+00	0.00E+00	0.00E+00	0.00E+00	0.00E+00	0.00E+00	0.00E+00	0.00E+00	0.00E+00	0.00E+00	0.00E+00	0.00E+00	1.73E+01	3.99E+01	2.73E+00	0.00E+00	0.00E+00	2.13E+00	0.00E+00	0.00E+00	4.45E+02	5.87E+01	0.00E+00	1.44E+01
153048	1	24	control	Pharyngeal arch	0.00E+00	0.00E+00	0.00E+00	0.00E+00	0.00E+00	6.61E+00	0.00E+00	0.00E+00	0.00E+00	0.00E+00	0.00E+00	0.00E+00	0.00E+00	0.00E+00	1.37E+00	5.01E+00	0.00E+00	4.94E+00	0.00E+00	7.68E-01	1.65E+00	2.32E+01	4.67E+02	0.00E+00	0.00E+00	0.00E+00	0.00E+00	4.98E+00	2.84E+01	0.00E+00	0.00E+00	8.77E+00	3.69E+00	0.00E+00	8.14E+00	0.00E+00	0.00E+00	0.00E+00	1.37E+00	8.05E-01	0.00E+00	0.00E+00	0.00E+00	0.00E+00	2.33E+01	1.21E+01	0.00E+00	1.07E+00	0.00E+00	0.00E+00	0.00E+00	0.00E+00	0.00E+00	2.59E+00	0.00E+00	0.00E+00	0.00E+00	0.00E+00	0.00E+00	0.00E+00	0.00E+00	0.00E+00	0.00E+00	0.00E+00	0.00E+00	0.00E+00	0.00E+00	0.00E+00	0.00E+00	0.00E+00
153049	1	24	control	Presomitic mesoderm	9.21E+00	0.00E+00	0.00E+00	0.00E+00	0.00E+00	2.66E+00	0.00E+00	0.00E+00	0.00E+00	1.97E+00	0.00E+00	8.79E+00	1.73E+00	1.04E+01	0.00E+00	0.00E+00	0.00E+00	0.00E+00	0.00E+00	0.00E+00	0.00E+00	0.00E+00	3.44E+00	0.00E+00	3.57E+01	0.00E+00	2.29E+00	3.84E-01	1.85E+01	4.84E+02	0.00E+00	6.47E-01	0.00E+00	0.00E+00	0.00E+00	2.59E+01	0.00E+00	0.00E+00	1.69E+01	3.98E+00	8.36E-01	0.00E+00	2.22E+00	0.00E+00	1.12E+01	0.00E+00	0.00E+00	0.00E+00	0.00E+00	0.00E+00	0.00E+00	2.82E+00	0.00E+00	0.00E+00	1.01E+01	2.08E+01	0.00E+00	0.00E+00	0.00E+00	0.00E+00	4.91E+00	0.00E+00	0.00E+00	8.27E-01	0.00E+00	0.00E+00	0.00E+00	0.00E+00	0.00E+00	5.26E+00
153050	1	24	control	Optic cup	0.00E+00	0.00E+00	0.00E+00	0.00E+00	0.00E+00	1.67E+01	2.52E+01	0.00E+00	0.00E+00	3.79E+00	0.00E+00	0.00E+00	0.00E+00	0.00E+00	6.02E+00	0.00E+00	0.00E+00	8.26E+00	0.00E+00	2.63E+00	0.00E+00	0.00E+00	0.00E+00	0.00E+00	0.00E+00	1.47E+01	1.49E+00	8.57E+00	1.37E+03	4.84E+01	0.00E+00	0.00E+00	0.00E+00	6.31E-01	0.00E+00	0.00E+00	0.00E+00	0.00E+00	0.00E+00	1.52E+01	0.00E+00	0.00E+00	0.00E+00	2.12E-01	0.00E+00	0.00E+00	2.00E-01	2.62E+01	0.00E+00	3.82E+00	0.00E+00	1.02E+01	3.03E-01	0.00E+00	2.38E+01	6.31E+00	0.00E+00	0.00E+00	0.00E+00	0.00E+00	0.00E+00	0.00E+00	0.00E+00	4.45E+01	0.00E+00	0.00E+00	0.00E+00	0.00E+00	1.08E+01	4.15E+00
153051	1	24	control	Forebrain	0.00E+00	0.00E+00	0.00E+00	0.00E+00	1.08E+00	0.00E+00	0.00E+00	4.15E+00	2.69E+01	0.00E+00	1.14E+01	0.00E+00	0.00E+00	0.00E+00	2.63E+00	7.29E-01	0.00E+00	0.00E+00	0.00E+00	1.05E+00	0.00E+00	0.00E+00	0.00E+00	0.00E+00	6.97E-01	0.00E+00	2.92E+00	0.00E+00	0.00E+00	0.00E+00	0.00E+00	0.00E+00	4.80E+01	7.24E+00	0.00E+00	0.00E+00	0.00E+00	1.60E+00	2.00E+01	0.00E+00	3.97E+01	0.00E+00	8.01E+00	1.65E+01	7.87E+01	1.66E+01	2.40E+01	0.00E+00	0.00E+00	0.00E+00	0.00E+00	0.00E+00	0.00E+00	0.00E+00	0.00E+00	0.00E+00	0.00E+00	0.00E+00	0.00E+00	0.00E+00	3.89E+00	0.00E+00	1.90E+01	0.00E+00	0.00E+00	0.00E+00	0.00E+00	7.18E+00	3.00E+00	0.00E+00
153052	1	24	control	Midbrain	0.00E+00	0.00E+00	0.00E+00	0.00E+00	0.00E+00	5.36E-01	1.59E+00	0.00E+00	6.54E+01	0.00E+00	0.00E+00	0.00E+00	0.00E+00	0.00E+00	0.00E+00	3.11E-01	0.00E+00	1.85E-02	0.00E+00	0.00E+00	0.00E+00	0.00E+00	0.00E+00	0.00E+00	0.00E+00	0.00E+00	0.00E+00	0.00E+00	0.00E+00	0.00E+00	1.26E+00	0.00E+00	0.00E+00	2.64E-01	0.00E+00	9.11E-01	0.00E+00	0.00E+00	0.00E+00	7.05E+00	3.91E+00	0.00E+00	0.00E+00	0.00E+00	9.06E+01	0.00E+00	1.66E+00	0.00E+00	0.00E+00	0.00E+00	0.00E+00	1.47E+00	4.39E+00	0.00E+00	0.00E+00	0.00E+00	0.00E+00	1.52E+00	0.00E+00	0.00E+00	9.89E+00	1.63E+00	0.00E+00	0.00E+00	0.00E+00	2.17E-02	0.00E+00	0.00E+00	0.00E+00	0.00E+00
153053	1	24	control	Forebrain	2.00E+00	0.00E+00	0.00E+00	0.00E+00	0.00E+00	4.10E+00	2.35E+00	8.17E-01	2.17E+01	0.00E+00	0.00E+00	5.96E+00	0.00E+00	0.00E+00	0.00E+00	0.00E+00	0.00E+00	9.38E+00	0.00E+00	0.00E+00	0.00E+00	0.00E+00	0.00E+00	0.00E+00	0.00E+00	5.73E-01	0.00E+00	0.00E+00	1.74E-01	0.00E+00	0.00E+00	0.00E+00	0.00E+00	0.00E+00	0.00E+00	3.70E+00	7.27E-01	0.00E+00	1.37E+01	0.00E+00	8.14E+00	1.68E+00	0.00E+00	0.00E+00	7.20E+01	0.00E+00	3.74E+01	0.00E+00	0.00E+00	0.00E+00	0.00E+00	0.00E+00	1.27E+00	2.52E+00	0.00E+00	0.00E+00	5.24E+00	0.00E+00	0.00E+00	0.00E+00	0.00E+00	0.00E+00	9.95E+00	0.00E+00	0.00E+00	9.34E-01	0.00E+00	0.00E+00	0.00E+00	2.01E-02
153054	1	24	control	Spinal cord	0.00E+00	0.00E+00	0.00E+00	1.03E+01	8.08E+00	1.51E-01	0.00E+00	0.00E+00	1.30E+01	0.00E+00	0.00E+00	0.00E+00	0.00E+00	0.00E+00	6.82E-01	0.00E+00	0.00E+00	0.00E+00	0.00E+00	0.00E+00	0.00E+00	2.45E+00	0.00E+00	3.07E+00	0.00E+00	1.06E+00	6.86E-03	0.00E+00	2.58E+00	1.59E+02	1.01E+00	0.00E+00	1.42E+01	2.18E+01	0.00E+00	0.00E+00	0.00E+00	0.00E+00	0.00E+00	0.00E+00	0.00E+00	0.00E+00	0.00E+00	0.00E+00	0.00E+00	0.00E+00	2.28E+00	0.00E+00	0.00E+00	0.00E+00	0.00E+00	2.17E+00	0.00E+00	7.51E+00	0.00E+00	0.00E+00	1.10E+01	0.00E+00	0.00E+00	0.00E+00	0.00E+00	0.00E+00	0.00E+00	0.00E+00	0.00E+00	0.00E+00	0.00E+00	0.00E+00	0.00E+00	0.00E+00
153055	1	24	control	Erythroid	0.00E+00	0.00E+00	0.00E+00	1.29E-02	0.00E+00	0.00E+00	3.62E+01	1.24E+00	0.00E+00	0.00E+00	0.00E+00	6.02E+00	8.96E-03	0.00E+00	0.00E+00	0.00E+00	1.43E+00	0.00E+00	0.00E+00	0.00E+00	0.00E+00	0.00E+00	0.00E+00	0.00E+00	0.00E+00	0.00E+00	0.00E+00	0.00E+00	0.00E+00	0.00E+00	0.00E+00	0.00E+00	0.00E+00	0.00E+00	0.00E+00	0.00E+00	2.02E+00	0.00E+00	0.00E+00	0.00E+00	0.00E+00	0.00E+00	0.00E+00	0.00E+00	0.00E+00	0.00E+00	0.00E+00	0.00E+00	0.00E+00	0.00E+00	0.00E+00	0.00E+00	1.06E+01	8.24E-01	0.00E+00	0.00E+00	0.00E+00	0.00E+00	0.00E+00	0.00E+00	4.39E-01	4.73E+00	0.00E+00	0.00E+00	0.00E+00	2.78E+01	0.00E+00	0.00E+00	0.00E+00	0.00E+00
153056	1	24	control	Sclerotome	0.00E+00	0.00E+00	1.44E+00	2.24E-02	0.00E+00	1.88E+00	3.81E-01	0.00E+00	1.61E+00	4.02E+00	0.00E+00	0.00E+00	0.00E+00	0.00E+00	4.21E-02	0.00E+00	0.00E+00	1.93E+00	0.00E+00	0.00E+00	0.00E+00	0.00E+00	2.33E+01	0.00E+00	0.00E+00	0.00E+00	1.09E-01	1.01E+00	0.00E+00	0.00E+00	7.09E-01	0.00E+00	0.00E+00	0.00E+00	0.00E+00	0.00E+00	0.00E+00	0.00E+00	0.00E+00	1.78E-01	0.00E+00	1.17E+00	0.00E+00	0.00E+00	0.00E+00	6.49E-02	1.88E-01	0.00E+00	5.40E+00	0.00E+00	0.00E+00	6.57E-01	2.72E+00	0.00E+00	0.00E+00	0.00E+00	0.00E+00	0.00E+00	1.49E+00	0.00E+00	1.21E+00	0.00E+00	8.64E-01	0.00E+00	0.00E+00	0.00E+00	6.28E+01	8.86E-01	0.00E+00	0.00E+00
153057	1	24	control	Epidermal other	0.00E+00	0.00E+00	2.80E+01	0.00E+00	0.00E+00	1.26E+03	0.00E+00	0.00E+00	0.00E+00	4.78E+00	0.00E+00	0.00E+00	1.17E+03	6.45E-01	1.25E+01	0.00E+00	0.00E+00	0.00E+00	1.00E+00	0.00E+00	0.00E+00	6.53E+00	0.00E+00	0.00E+00	0.00E+00	0.00E+00	0.00E+00	0.00E+00	1.19E+00	0.00E+00	0.00E+00	0.00E+00	0.00E+00	0.00E+00	1.91E+01	0.00E+00	0.00E+00	0.00E+00	5.16E+01	7.92E+01	0.00E+00	6.07E+01	0.00E+00	0.00E+00	0.00E+00	1.43E+00	0.00E+00	0.00E+00	6.17E+00	3.65E+02	0.00E+00	0.00E+00	0.00E+00	2.17E+01	0.00E+00	0.00E+00	0.00E+00	0.00E+00	2.07E+01	3.61E+01	1.77E+01	0.00E+00	3.89E+01	0.00E+00	1.60E+01	0.00E+00	0.00E+00	0.00E+00	0.00E+00	0.00E+00
153058	1	24	control	Hindbrain	1.07E+01	0.00E+00	0.00E+00	0.00E+00	0.00E+00	0.00E+00	0.00E+00	0.00E+00	5.68E+01	0.00E+00	0.00E+00	2.03E+00	0.00E+00	0.00E+00	0.00E+00	7.01E-01	2.74E+00	0.00E+00	0.00E+00	2.98E-01	1.54E+01	0.00E+00	0.00E+00	4.93E+00	0.00E+00	0.00E+00	0.00E+00	0.00E+00	9.51E+00	0.00E+00	0.00E+00	0.00E+00	0.00E+00	0.00E+00	0.00E+00	1.34E+01	3.28E+00	0.00E+00	8.60E+01	8.44E+00	0.00E+00	0.00E+00	0.00E+00	0.00E+00	3.64E+02	0.00E+00	0.00E+00	3.64E+00	0.00E+00	0.00E+00	0.00E+00	0.00E+00	3.71E+00	0.00E+00	3.01E+00	0.00E+00	0.00E+00	0.00E+00	7.16E+00	0.00E+00	0.00E+00	0.00E+00	9.71E+00	0.00E+00	0.00E+00	3.32E+00	0.00E+00	0.00E+00	0.00E+00	0.00E+00
153059	1	24	control	Midbrain	0.00E+00	0.00E+00	5.96E+00	0.00E+00	0.00E+00	0.00E+00	2.57E+00	0.00E+00	6.85E+01	9.25E+00	5.64E+00	0.00E+00	6.86E+00	0.00E+00	6.03E+00	4.60E+00	0.00E+00	0.00E+00	0.00E+00	0.00E+00	0.00E+00	0.00E+00	0.00E+00	0.00E+00	0.00E+00	0.00E+00	0.00E+00	0.00E+00	0.00E+00	0.00E+00	0.00E+00	0.00E+00	2.60E-01	0.00E+00	0.00E+00	3.97E+00	0.00E+00	0.00E+00	0.00E+00	9.03E+00	7.81E+01	0.00E+00	1.16E+01	2.22E+01	1.19E+02	0.00E+00	5.36E+01	0.00E+00	0.00E+00	0.00E+00	0.00E+00	0.00E+00	6.07E+00	7.79E-01	8.89E+00	0.00E+00	1.09E+00	0.00E+00	0.00E+00	0.00E+00	0.00E+00	8.94E+00	5.63E+01	0.00E+00	0.00E+00	3.18E-01	9.39E+00	0.00E+00	8.52E-02	0.00E+00
153060	1	24	control	Hindbrain	0.00E+00	0.00E+00	0.00E+00	0.00E+00	0.00E+00	0.00E+00	8.90E+00	0.00E+00	4.34E+00	0.00E+00	0.00E+00	0.00E+00	0.00E+00	0.00E+00	0.00E+00	0.00E+00	0.00E+00	0.00E+00	0.00E+00	0.00E+00	1.41E+02	0.00E+00	0.00E+00	0.00E+00	0.00E+00	1.32E+00	4.14E-01	2.07E+01	0.00E+00	0.00E+00	0.00E+00	4.66E+00	6.30E+00	0.00E+00	5.83E+00	6.63E+00	0.00E+00	0.00E+00	1.35E+00	9.34E+00	3.17E+01	0.00E+00	9.14E+00	0.00E+00	3.24E+02	0.00E+00	0.00E+00	0.00E+00	0.00E+00	0.00E+00	0.00E+00	0.00E+00	0.00E+00	0.00E+00	8.63E+00	0.00E+00	0.00E+00	0.00E+00	0.00E+00	0.00E+00	0.00E+00	0.00E+00	0.00E+00	0.00E+00	3.39E+00	0.00E+00	1.67E+01	0.00E+00	0.00E+00	9.11E+00
153061	1	24	control	Epidermal other	0.00E+00	1.50E+00	6.79E+00	3.86E+00	1.07E+01	0.00E+00	1.86E+01	6.71E+00	0.00E+00	5.48E+00	1.49E+01	0.00E+00	1.04E+03	4.91E+00	0.00E+00	0.00E+00	0.00E+00	0.00E+00	2.37E-01	1.42E+00	0.00E+00	0.00E+00	0.00E+00	0.00E+00	8.06E-01	8.98E+00	2.28E+00	9.96E+00	3.09E-01	0.00E+00	1.06E+00	0.00E+00	0.00E+00	1.04E+01	1.28E+00	0.00E+00	0.00E+00	0.00E+00	1.71E+01	0.00E+00	0.00E+00	0.00E+00	0.00E+00	0.00E+00	0.00E+00	0.00E+00	0.00E+00	0.00E+00	7.16E+00	0.00E+00	0.00E+00	0.00E+00	0.00E+00	7.69E+00	0.00E+00	0.00E+00	0.00E+00	0.00E+00	1.88E+00	0.00E+00	1.33E+01	6.47E+00	0.00E+00	0.00E+00	0.00E+00	0.00E+00	0.00E+00	0.00E+00	0.00E+00	0.00E+00
153062	1	24	control	Hindbrain	0.00E+00	1.23E+01	0.00E+00	0.00E+00	0.00E+00	1.57E+00	0.00E+00	0.00E+00	0.00E+00	0.00E+00	0.00E+00	0.00E+00	0.00E+00	1.08E+01	5.36E-01	0.00E+00	0.00E+00	0.00E+00	0.00E+00	0.00E+00	0.00E+00	0.00E+00	2.97E+01	0.00E+00	0.00E+00	0.00E+00	1.69E+01	4.37E-01	1.42E+00	0.00E+00	1.49E+00	0.00E+00	8.80E+00	0.00E+00	0.00E+00	0.00E+00	4.28E+00	0.00E+00	1.37E+01	2.50E+00	3.69E+01	0.00E+00	0.00E+00	0.00E+00	2.58E+02	0.00E+00	0.00E+00	0.00E+00	3.19E+00	0.00E+00	0.00E+00	0.00E+00	6.19E+00	0.00E+00	5.92E+00	0.00E+00	0.00E+00	0.00E+00	2.44E+00	0.00E+00	9.82E+00	0.00E+00	2.63E+01	2.66E+00	0.00E+00	0.00E+00	0.00E+00	0.00E+00	2.27E+00	3.04E+00
153063	1	24	control	Midbrain	1.30E+01	0.00E+00	0.00E+00	0.00E+00	0.00E+00	0.00E+00	0.00E+00	0.00E+00	5.77E+01	0.00E+00	0.00E+00	0.00E+00	8.80E+00	0.00E+00	0.00E+00	0.00E+00	0.00E+00	2.33E+01	0.00E+00	0.00E+00	0.00E+00	0.00E+00	0.00E+00	0.00E+00	0.00E+00	0.00E+00	1.47E+01	4.46E+00	0.00E+00	0.00E+00	0.00E+00	0.00E+00	8.28E+00	0.00E+00	0.00E+00	0.00E+00	0.00E+00	2.55E+00	7.00E+00	0.00E+00	6.48E+01	1.52E+00	0.00E+00	7.10E+00	4.63E+01	0.00E+00	0.00E+00	9.95E+00	0.00E+00	0.00E+00	0.00E+00	0.00E+00	0.00E+00	0.00E+00	0.00E+00	0.00E+00	0.00E+00	0.00E+00	0.00E+00	0.00E+00	6.55E+00	0.00E+00	1.27E+01	0.00E+00	1.06E+01	0.00E+00	0.00E+00	0.00E+00	0.00E+00	0.00E+00
153064	1	24	control	Optic cup	0.00E+00	1.60E+00	0.00E+00	0.00E+00	4.44E+00	0.00E+00	3.89E+00	4.38E-01	1.12E+01	0.00E+00	7.75E-01	0.00E+00	0.00E+00	0.00E+00	0.00E+00	0.00E+00	0.00E+00	1.34E+00	3.32E-01	0.00E+00	0.00E+00	0.00E+00	0.00E+00	2.39E+00	3.94E+00	5.00E+00	0.00E+00	1.08E+01	1.77E+00	7.10E-01	0.00E+00	0.00E+00	0.00E+00	0.00E+00	0.00E+00	0.00E+00	0.00E+00	0.00E+00	9.12E+01	0.00E+00	0.00E+00	0.00E+00	0.00E+00	0.00E+00	0.00E+00	2.30E+00	0.00E+00	0.00E+00	3.92E+00	0.00E+00	0.00E+00	0.00E+00	2.62E+00	0.00E+00	0.00E+00	0.00E+00	8.10E+00	0.00E+00	0.00E+00	0.00E+00	7.72E+00	2.02E+00	8.45E+01	0.00E+00	0.00E+00	0.00E+00	0.00E+00	0.00E+00	0.00E+00	0.00E+00
153065	1	24	control	Forebrain	0.00E+00	8.01E-01	4.02E+00	0.00E+00	2.58E-02	0.00E+00	2.99E+00	0.00E+00	5.11E+01	0.00E+00	3.06E+00	0.00E+00	0.00E+00	3.12E+00	1.12E+00	1.58E-02	0.00E+00	4.27E+00	0.00E+00	0.00E+00	4.58E+00	0.00E+00	0.00E+00	0.00E+00	6.57E-01	1.09E-01	0.00E+00	0.00E+00	3.28E-01	0.00E+00	0.00E+00	0.00E+00	0.00E+00	0.00E+00	0.00E+00	3.41E+00	0.00E+00	0.00E+00	6.31E+00	0.00E+00	7.72E+01	0.00E+00	0.00E+00	0.00E+00	1.03E+01	3.98E+00	2.40E+01	0.00E+00	0.00E+00	0.00E+00	0.00E+00	0.00E+00	0.00E+00	1.08E+00	0.00E+00	6.84E+00	5.69E+00	1.88E+01	8.71E-01	0.00E+00	0.00E+00	1.10E+00	1.05E+01	0.00E+00	1.23E+00	4.02E-01	0.00E+00	0.00E+00	0.00E+00	0.00E+00
153066	1	24	control	Retinal pigmented epithelium	0.00E+00	0.00E+00	1.07E+01	0.00E+00	0.00E+00	0.00E+00	0.00E+00	0.00E+00	0.00E+00	9.77E-01	0.00E+00	4.61E+00	0.00E+00	3.35E+01	0.00E+00	2.39E+01	0.00E+00	0.00E+00	0.00E+00	2.12E+02	0.00E+00	6.46E-01	0.00E+00	0.00E+00	0.00E+00	4.25E+01	0.00E+00	6.62E-01	0.00E+00	0.00E+00	0.00E+00	7.21E-01	1.14E+01	0.00E+00	1.38E+00	0.00E+00	0.00E+00	0.00E+00	2.52E+01	0.00E+00	1.30E+02	2.41E+00	2.41E+01	3.14E+00	4.26E+01	0.00E+00	8.59E+00	0.00E+00	0.00E+00	0.00E+00	1.32E+01	0.00E+00	0.00E+00	0.00E+00	0.00E+00	0.00E+00	0.00E+00	0.00E+00	0.00E+00	0.00E+00	0.00E+00	0.00E+00	5.30E+01	0.00E+00	0.00E+00	0.00E+00	2.39E+01	2.58E+00	0.00E+00	0.00E+00
153067	1	24	control	Midbrain	7.21E-01	0.00E+00	1.74E+00	1.72E-01	0.00E+00	2.59E+00	6.56E-01	0.00E+00	2.38E+01	3.79E+01	0.00E+00	0.00E+00	4.74E-01	2.06E+00	0.00E+00	0.00E+00	1.41E+00	0.00E+00	0.00E+00	0.00E+00	0.00E+00	6.14E+00	0.00E+00	0.00E+00	1.83E-01	0.00E+00	9.01E-03	0.00E+00	9.84E-02	6.56E-01	0.00E+00	0.00E+00	5.85E+00	5.49E-01	0.00E+00	1.41E+00	0.00E+00	0.00E+00	0.00E+00	0.00E+00	0.00E+00	0.00E+00	0.00E+00	1.94E+00	1.07E+01	0.00E+00	0.00E+00	0.00E+00	1.03E+00	0.00E+00	0.00E+00	0.00E+00	0.00E+00	0.00E+00	0.00E+00	0.00E+00	1.66E-01	0.00E+00	1.82E+00	0.00E+00	7.72E+00	1.38E+00	3.11E+00	0.00E+00	0.00E+00	2.36E-02	3.19E+00	1.33E-01	0.00E+00	0.00E+00
153068	1	24	control	Roofplate	2.08E+00	0.00E+00	1.10E+01	0.00E+00	0.00E+00	0.00E+00	2.66E+00	0.00E+00	4.76E+00	0.00E+00	5.04E+00	1.04E+01	0.00E+00	5.96E-01	0.00E+00	8.70E-03	0.00E+00	0.00E+00	5.07E+00	0.00E+00	0.00E+00	0.00E+00	1.62E+01	0.00E+00	0.00E+00	2.97E+00	0.00E+00	2.29E-01	0.00E+00	0.00E+00	0.00E+00	0.00E+00	0.00E+00	9.56E+00	3.69E+00	0.00E+00	0.00E+00	0.00E+00	1.13E+01	7.07E-01	6.54E+01	0.00E+00	0.00E+00	1.26E+01	0.00E+00	2.06E+00	0.00E+00	0.00E+00	3.35E+00	0.00E+00	1.43E+00	0.00E+00	0.00E+00	0.00E+00	0.00E+00	7.50E+00	0.00E+00	0.00E+00	3.19E-01	5.21E+00	1.21E+01	0.00E+00	0.00E+00	0.00E+00	0.00E+00	0.00E+00	0.00E+00	0.00E+00	0.00E+00	0.00E+00
153069	1	24	control	Erythroid	0.00E+00	0.00E+00	0.00E+00	0.00E+00	2.40E+01	0.00E+00	5.90E+02	0.00E+00	1.42E+01	0.00E+00	1.14E+01	1.53E+01	6.39E+00	0.00E+00	7.88E+00	0.00E+00	0.00E+00	0.00E+00	0.00E+00	0.00E+00	0.00E+00	0.00E+00	0.00E+00	0.00E+00	0.00E+00	0.00E+00	0.00E+00	9.58E-01	0.00E+00	0.00E+00	0.00E+00	3.44E+00	0.00E+00	0.00E+00	0.00E+00	5.14E+00	0.00E+00	0.00E+00	3.50E+01	0.00E+00	0.00E+00	1.67E+01	0.00E+00	0.00E+00	1.96E+00	0.00E+00	0.00E+00	0.00E+00	0.00E+00	0.00E+00	0.00E+00	0.00E+00	3.98E+02	0.00E+00	0.00E+00	1.32E+01	0.00E+00	0.00E+00	1.08E+01	0.00E+00	0.00E+00	5.47E+00	0.00E+00	0.00E+00	0.00E+00	0.00E+00	0.00E+00	0.00E+00	0.00E+00	0.00E+00
153070	1	24	control	Erythroid	0.00E+00	0.00E+00	0.00E+00	2.02E+01	0.00E+00	0.00E+00	4.90E+02	0.00E+00	0.00E+00	0.00E+00	0.00E+00	1.09E+01	0.00E+00	0.00E+00	0.00E+00	1.50E+00	2.42E+00	0.00E+00	0.00E+00	0.00E+00	1.03E+00	0.00E+00	0.00E+00	2.03E+00	0.00E+00	0.00E+00	0.00E+00	0.00E+00	9.19E-01	0.00E+00	0.00E+00	3.32E+00	0.00E+00	0.00E+00	4.78E+00	0.00E+00	0.00E+00	0.00E+00	1.28E+01	2.79E+01	0.00E+00	0.00E+00	5.81E-01	0.00E+00	9.35E+00	0.00E+00	0.00E+00	0.00E+00	0.00E+00	0.00E+00	0.00E+00	0.00E+00	3.01E+02	0.00E+00	0.00E+00	0.00E+00	0.00E+00	9.04E+00	6.65E+01	0.00E+00	0.00E+00	0.00E+00	1.14E+01	4.00E+01	0.00E+00	1.10E+00	0.00E+00	0.00E+00	0.00E+00	0.00E+00
153071	1	24	control	Differentiating neurons	9.52E+00	1.85E+00	3.03E+01	0.00E+00	1.81E+00	0.00E+00	0.00E+00	0.00E+00	3.93E+01	1.39E+02	9.64E+00	0.00E+00	0.00E+00	0.00E+00	0.00E+00	2.11E+01	0.00E+00	8.38E+01	0.00E+00	2.81E+00	0.00E+00	0.00E+00	0.00E+00	0.00E+00	1.32E+01	0.00E+00	1.06E+00	0.00E+00	3.86E+00	0.00E+00	3.47E+00	0.00E+00	0.00E+00	0.00E+00	8.74E+00	0.00E+00	0.00E+00	0.00E+00	0.00E+00	0.00E+00	0.00E+00	0.00E+00	0.00E+00	0.00E+00	0.00E+00	3.93E+02	0.00E+00	1.02E+01	0.00E+00	2.71E+00	0.00E+00	0.00E+00	0.00E+00	1.96E+00	6.57E+02	2.83E+00	7.76E+00	0.00E+00	0.00E+00	0.00E+00	3.83E+00	0.00E+00	0.00E+00	0.00E+00	5.83E-01	0.00E+00	0.00E+00	2.88E+01	0.00E+00	9.15E-01
153072	1	24	control	Epidermal other	0.00E+00	0.00E+00	0.00E+00	2.85E+01	9.19E+02	0.00E+00	8.91E+00	6.79E+01	0.00E+00	0.00E+00	0.00E+00	0.00E+00	5.75E+01	0.00E+00	4.84E+00	0.00E+00	0.00E+00	1.30E+02	0.00E+00	0.00E+00	0.00E+00	2.07E+01	0.00E+00	7.94E+00	0.00E+00	0.00E+00	7.97E+00	0.00E+00	2.26E+01	0.00E+00	0.00E+00	0.00E+00	0.00E+00	0.00E+00	0.00E+00	0.00E+00	0.00E+00	0.00E+00	2.85E+00	2.69E+00	0.00E+00	4.46E+01	1.86E+01	0.00E+00	0.00E+00	0.00E+00	0.00E+00	2.21E+01	0.00E+00	1.33E+01	0.00E+00	0.00E+00	1.62E+01	3.75E+01	3.44E+02	0.00E+00	0.00E+00	7.85E+00	0.00E+00	2.53E+01	0.00E+00	0.00E+00	0.00E+00	0.00E+00	0.00E+00	0.00E+00	0.00E+00	0.00E+00	3.85E+01	0.00E+00
153073	1	24	control	Neural crest	1.49E+00	2.23E-01	5.48E+00	0.00E+00	1.08E+01	0.00E+00	0.00E+00	0.00E+00	6.65E+01	0.00E+00	0.00E+00	3.79E+00	0.00E+00	1.52E+00	3.92E+00	0.00E+00	0.00E+00	0.00E+00	0.00E+00	0.00E+00	0.00E+00	0.00E+00	6.94E+01	0.00E+00	0.00E+00	0.00E+00	3.76E-01	0.00E+00	0.00E+00	0.00E+00	0.00E+00	0.00E+00	5.47E+00	2.77E+00	0.00E+00	0.00E+00	1.89E+00	0.00E+00	9.98E-01	0.00E+00	0.00E+00	0.00E+00	7.59E-01	0.00E+00	0.00E+00	0.00E+00	4.13E+01	5.37E-01	5.82E+01	0.00E+00	7.99E+00	5.17E+00	4.64E+00	0.00E+00	0.00E+00	0.00E+00	0.00E+00	0.00E+00	0.00E+00	3.27E+01	9.58E+00	2.95E+01	4.80E+01	0.00E+00	0.00E+00	0.00E+00	0.00E+00	0.00E+00	3.70E+00	1.76E+00
153074	1	24	control	Hindbrain	0.00E+00	0.00E+00	0.00E+00	0.00E+00	0.00E+00	0.00E+00	0.00E+00	3.29E+00	4.51E+01	0.00E+00	0.00E+00	3.64E+00	0.00E+00	0.00E+00	3.80E+00	0.00E+00	0.00E+00	0.00E+00	0.00E+00	0.00E+00	0.00E+00	0.00E+00	9.19E+00	1.25E+01	4.24E+00	0.00E+00	0.00E+00	0.00E+00	0.00E+00	7.91E+00	0.00E+00	0.00E+00	1.84E+01	0.00E+00	0.00E+00	0.00E+00	4.68E-01	0.00E+00	1.28E+01	5.86E+00	1.92E+01	0.00E+00	0.00E+00	9.39E-02	1.79E+02	1.23E+00	0.00E+00	0.00E+00	0.00E+00	0.00E+00	0.00E+00	0.00E+00	0.00E+00	0.00E+00	1.81E-01	0.00E+00	1.34E+01	0.00E+00	0.00E+00	0.00E+00	6.13E+00	0.00E+00	1.89E+00	0.00E+00	0.00E+00	0.00E+00	0.00E+00	0.00E+00	0.00E+00	2.92E+00
153075	1	24	control	Midbrain	1.84E+00	0.00E+00	0.00E+00	4.70E-01	0.00E+00	0.00E+00	0.00E+00	0.00E+00	8.83E+01	0.00E+00	0.00E+00	0.00E+00	1.65E+00	0.00E+00	0.00E+00	1.63E+01	3.97E+00	1.42E+01	2.75E-01	0.00E+00	0.00E+00	1.88E+00	2.68E+01	4.01E+00	0.00E+00	2.51E+00	8.76E-01	0.00E+00	0.00E+00	0.00E+00	0.00E+00	0.00E+00	1.11E+00	0.00E+00	0.00E+00	1.70E+00	2.77E-01	5.65E+00	8.80E+00	3.89E+00	1.96E+01	0.00E+00	5.95E-01	1.58E+00	1.78E+01	2.37E+00	0.00E+00	0.00E+00	0.00E+00	0.00E+00	0.00E+00	0.00E+00	7.03E+00	0.00E+00	0.00E+00	2.48E-01	0.00E+00	0.00E+00	0.00E+00	0.00E+00	6.49E+00	0.00E+00	2.62E+01	6.40E-01	0.00E+00	6.81E-01	0.00E+00	1.18E+00	5.14E+00	0.00E+00
153076	1	24	control	Midbrain	0.00E+00	0.00E+00	0.00E+00	0.00E+00	2.43E+01	0.00E+00	0.00E+00	0.00E+00	4.88E+01	0.00E+00	0.00E+00	0.00E+00	3.85E+00	0.00E+00	0.00E+00	4.46E+00	0.00E+00	0.00E+00	0.00E+00	7.73E-02	0.00E+00	0.00E+00	0.00E+00	1.51E+01	0.00E+00	0.00E+00	1.21E+00	0.00E+00	1.37E+00	0.00E+00	0.00E+00	0.00E+00	0.00E+00	0.00E+00	0.00E+00	4.22E+00	0.00E+00	0.00E+00	3.91E+00	0.00E+00	1.65E+01	0.00E+00	0.00E+00	0.00E+00	1.53E+02	5.77E+00	2.38E-01	1.38E-01	0.00E+00	0.00E+00	1.91E+00	1.33E+00	0.00E+00	1.97E+00	0.00E+00	0.00E+00	0.00E+00	0.00E+00	0.00E+00	0.00E+00	0.00E+00	0.00E+00	3.89E+00	0.00E+00	6.71E-01	4.51E-01	0.00E+00	0.00E+00	5.76E-01	0.00E+00
153077	1	24	control	Neural crest	0.00E+00	2.09E+00	0.00E+00	0.00E+00	0.00E+00	9.45E+00	0.00E+00	0.00E+00	0.00E+00	0.00E+00	0.00E+00	0.00E+00	0.00E+00	1.96E+01	4.35E+02	0.00E+00	0.00E+00	0.00E+00	8.01E-01	0.00E+00	0.00E+00	1.79E-01	0.00E+00	0.00E+00	0.00E+00	4.84E+01	0.00E+00	0.00E+00	1.21E-01	2.10E+00	0.00E+00	0.00E+00	0.00E+00	0.00E+00	0.00E+00	6.70E+00	0.00E+00	0.00E+00	0.00E+00	0.00E+00	0.00E+00	0.00E+00	0.00E+00	3.04E+01	0.00E+00	0.00E+00	0.00E+00	0.00E+00	9.08E+01	0.00E+00	0.00E+00	0.00E+00	0.00E+00	0.00E+00	0.00E+00	0.00E+00	0.00E+00	0.00E+00	0.00E+00	0.00E+00	0.00E+00	0.00E+00	0.00E+00	0.00E+00	3.12E+00	6.46E-02	0.00E+00	0.00E+00	2.68E+00	0.00E+00
153078	1	24	control	Midbrain	5.70E-01	0.00E+00	2.37E-01	0.00E+00	5.47E+00	0.00E+00	0.00E+00	0.00E+00	4.72E+01	0.00E+00	0.00E+00	0.00E+00	9.05E-01	0.00E+00	0.00E+00	0.00E+00	0.00E+00	0.00E+00	0.00E+00	0.00E+00	0.00E+00	0.00E+00	0.00E+00	6.27E-01	0.00E+00	0.00E+00	0.00E+00	0.00E+00	0.00E+00	0.00E+00	0.00E+00	0.00E+00	0.00E+00	0.00E+00	0.00E+00	4.09E-01	0.00E+00	0.00E+00	2.91E+00	3.67E-01	0.00E+00	0.00E+00	0.00E+00	0.00E+00	1.11E+02	0.00E+00	0.00E+00	0.00E+00	4.76E+00	0.00E+00	0.00E+00	2.33E+00	1.04E+00	0.00E+00	3.94E-01	0.00E+00	4.57E+00	0.00E+00	0.00E+00	0.00E+00	0.00E+00	0.00E+00	1.95E+00	0.00E+00	0.00E+00	0.00E+00	0.00E+00	0.00E+00	0.00E+00	0.00E+00
153079	1	24	control	Midbrain	0.00E+00	0.00E+00	0.00E+00	0.00E+00	3.11E+00	7.59E-01	1.69E+00	0.00E+00	6.74E+01	0.00E+00	0.00E+00	0.00E+00	0.00E+00	4.12E-02	0.00E+00	0.00E+00	0.00E+00	8.71E-01	0.00E+00	0.00E+00	2.88E+00	0.00E+00	0.00E+00	0.00E+00	0.00E+00	0.00E+00	0.00E+00	4.85E-01	0.00E+00	0.00E+00	0.00E+00	0.00E+00	4.96E+00	7.60E-02	0.00E+00	0.00E+00	0.00E+00	0.00E+00	0.00E+00	1.34E+00	3.76E+00	0.00E+00	0.00E+00	0.00E+00	3.17E+01	0.00E+00	2.40E+00	1.40E+00	3.30E-01	1.16E+00	0.00E+00	0.00E+00	2.52E+00	0.00E+00	0.00E+00	1.35E+00	0.00E+00	0.00E+00	0.00E+00	0.00E+00	8.52E-01	0.00E+00	0.00E+00	0.00E+00	0.00E+00	0.00E+00	0.00E+00	0.00E+00	0.00E+00	0.00E+00
153080	1	24	control	Endothelial	0.00E+00	0.00E+00	8.94E+00	0.00E+00	0.00E+00	0.00E+00	0.00E+00	9.42E+00	2.57E+00	3.98E+00	1.47E+00	1.45E+02	0.00E+00	0.00E+00	0.00E+00	0.00E+00	5.31E+00	5.40E+00	0.00E+00	0.00E+00	0.00E+00	1.29E+01	4.33E+00	5.42E+00	0.00E+00	1.14E+00	3.22E+00	5.45E-01	0.00E+00	0.00E+00	0.00E+00	2.25E+00	0.00E+00	0.00E+00	0.00E+00	0.00E+00	0.00E+00	0.00E+00	1.31E+01	3.15E+00	0.00E+00	0.00E+00	0.00E+00	1.77E+01	0.00E+00	9.54E+00	1.41E+00	0.00E+00	3.57E+00	0.00E+00	1.55E+01	0.00E+00	0.00E+00	0.00E+00	3.03E+00	0.00E+00	0.00E+00	0.00E+00	0.00E+00	0.00E+00	0.00E+00	0.00E+00	0.00E+00	1.74E+01	0.00E+00	0.00E+00	9.34E+00	0.00E+00	0.00E+00	1.17E+01
153081	1	24	control	Spinal cord	0.00E+00	0.00E+00	0.00E+00	0.00E+00	4.59E+00	0.00E+00	0.00E+00	0.00E+00	2.75E+01	0.00E+00	0.00E+00	0.00E+00	0.00E+00	0.00E+00	0.00E+00	0.00E+00	2.61E+00	0.00E+00	0.00E+00	0.00E+00	0.00E+00	1.73E+00	0.00E+00	0.00E+00	0.00E+00	0.00E+00	0.00E+00	0.00E+00	0.00E+00	2.79E+01	0.00E+00	0.00E+00	3.99E+00	0.00E+00	0.00E+00	0.00E+00	1.30E+00	1.48E+00	0.00E+00	0.00E+00	0.00E+00	5.79E-01	0.00E+00	0.00E+00	9.80E+00	0.00E+00	0.00E+00	0.00E+00	0.00E+00	0.00E+00	0.00E+00	0.00E+00	4.09E+00	1.01E-01	0.00E+00	0.00E+00	0.00E+00	0.00E+00	0.00E+00	0.00E+00	0.00E+00	0.00E+00	0.00E+00	0.00E+00	1.08E-01	6.93E-01	0.00E+00	0.00E+00	0.00E+00	0.00E+00
153082	1	24	control	Periderm	2.41E+01	0.00E+00	0.00E+00	0.00E+00	9.30E+00	2.57E+03	0.00E+00	5.43E+01	6.82E+00	0.00E+00	8.79E+00	0.00E+00	5.11E+01	0.00E+00	1.29E+01	0.00E+00	8.21E+00	4.99E+00	3.18E+00	0.00E+00	0.00E+00	0.00E+00	0.00E+00	0.00E+00	2.17E+00	0.00E+00	0.00E+00	1.30E+00	0.00E+00	6.23E+00	0.00E+00	0.00E+00	0.00E+00	6.25E+01	0.00E+00	3.09E-01	0.00E+00	0.00E+00	1.09E+01	3.81E+01	0.00E+00	0.00E+00	0.00E+00	0.00E+00	2.31E+01	0.00E+00	0.00E+00	0.00E+00	7.52E+00	2.18E+02	0.00E+00	5.18E+00	0.00E+00	9.43E+00	0.00E+00	0.00E+00	0.00E+00	0.00E+00	0.00E+00	0.00E+00	0.00E+00	1.74E+01	0.00E+00	0.00E+00	0.00E+00	1.55E-01	0.00E+00	8.50E+01	0.00E+00	1.88E+01
153083	1	24	control	Myotome	4.16E+00	0.00E+00	0.00E+00	1.21E+00	0.00E+00	0.00E+00	0.00E+00	1.99E-01	1.42E+00	0.00E+00	0.00E+00	9.41E+00	0.00E+00	0.00E+00	8.18E-01	4.48E+00	5.39E+01	0.00E+00	1.35E+01	0.00E+00	8.83E+01	0.00E+00	0.00E+00	0.00E+00	0.00E+00	1.64E+00	4.07E-01	0.00E+00	0.00E+00	0.00E+00	0.00E+00	0.00E+00	4.41E+00	8.53E+00	0.00E+00	0.00E+00	0.00E+00	0.00E+00	0.00E+00	1.00E-01	0.00E+00	0.00E+00	0.00E+00	0.00E+00	2.36E+02	0.00E+00	1.30E+01	0.00E+00	4.80E+00	0.00E+00	0.00E+00	0.00E+00	0.00E+00	2.84E+02	2.01E+00	0.00E+00	0.00E+00	9.05E+00	0.00E+00	3.05E+01	0.00E+00	6.90E+00	2.00E+00	0.00E+00	1.73E+01	0.00E+00	7.90E+01	0.00E+00	0.00E+00	0.00E+00
153084	1	24	control	Epidermal other	0.00E+00	1.54E+00	7.30E+01	4.17E+00	3.73E+00	9.61E-01	6.49E+00	0.00E+00	3.82E+01	1.09E+01	0.00E+00	5.66E+00	4.58E+01	0.00E+00	3.12E+00	1.60E+01	2.51E+00	1.28E+02	4.22E+00	1.15E+00	0.00E+00	5.79E+00	0.00E+00	0.00E+00	1.93E+01	0.00E+00	0.00E+00	2.51E-01	0.00E+00	2.14E+00	3.76E+00	8.87E+00	3.75E+00	1.83E+02	1.62E-02	1.22E+00	0.00E+00	0.00E+00	2.36E+01	3.19E+01	3.86E+01	2.47E+00	7.59E+00	1.60E+01	4.97E+01	5.01E+01	5.48E+00	0.00E+00	5.62E+00	3.30E+01	0.00E+00	0.00E+00	7.52E+00	1.99E+01	2.08E+01	0.00E+00	0.00E+00	0.00E+00	1.01E+01	0.00E+00	3.78E+00	0.00E+00	1.84E+01	0.00E+00	0.00E+00	1.20E-01	0.00E+00	2.74E+01	7.69E+00	7.69E+01
153085	1	24	control	Midbrain	1.55E+01	0.00E+00	0.00E+00	0.00E+00	1.11E+01	0.00E+00	5.86E+00	0.00E+00	9.84E+01	4.99E+00	0.00E+00	0.00E+00	0.00E+00	2.33E+00	5.13E+00	0.00E+00	0.00E+00	0.00E+00	0.00E+00	0.00E+00	0.00E+00	0.00E+00	0.00E+00	0.00E+00	0.00E+00	0.00E+00	0.00E+00	0.00E+00	0.00E+00	0.00E+00	0.00E+00	0.00E+00	0.00E+00	0.00E+00	0.00E+00	0.00E+00	0.00E+00	0.00E+00	0.00E+00	1.00E+01	4.66E+01	0.00E+00	0.00E+00	0.00E+00	7.35E+01	0.00E+00	0.00E+00	0.00E+00	0.00E+00	8.05E+00	0.00E+00	0.00E+00	1.16E-01	4.10E+00	0.00E+00	0.00E+00	0.00E+00	0.00E+00	0.00E+00	0.00E+00	5.01E+00	3.35E+00	5.09E+01	8.16E+00	0.00E+00	0.00E+00	0.00E+00	0.00E+00	0.00E+00	0.00E+00
153086	1	24	control	Neural crest	1.35E+01	5.70E+00	0.00E+00	0.00E+00	0.00E+00	0.00E+00	0.00E+00	0.00E+00	1.80E+01	0.00E+00	0.00E+00	0.00E+00	1.38E+01	0.00E+00	1.52E+02	0.00E+00	0.00E+00	9.60E+00	0.00E+00	0.00E+00	0.00E+00	0.00E+00	0.00E+00	5.63E-01	0.00E+00	1.24E+02	0.00E+00	0.00E+00	0.00E+00	0.00E+00	0.00E+00	6.83E+00	0.00E+00	0.00E+00	0.00E+00	1.16E+01	0.00E+00	0.00E+00	0.00E+00	0.00E+00	0.00E+00	0.00E+00	0.00E+00	0.00E+00	0.00E+00	0.00E+00	0.00E+00	0.00E+00	4.40E+02	8.65E+00	0.00E+00	0.00E+00	0.00E+00	1.52E+00	1.22E+01	0.00E+00	0.00E+00	1.21E+01	0.00E+00	0.00E+00	0.00E+00	0.00E+00	1.11E+00	0.00E+00	8.16E+00	3.03E-01	0.00E+00	0.00E+00	0.00E+00	0.00E+00
153087	1	24	control	Pharyngeal arch	0.00E+00	0.00E+00	0.00E+00	7.12E-02	0.00E+00	0.00E+00	0.00E+00	0.00E+00	6.57E+00	1.11E+01	0.00E+00	0.00E+00	4.93E+00	3.35E+00	3.47E+00	0.00E+00	0.00E+00	8.30E-02	0.00E+00	0.00E+00	1.73E+00	9.15E-01	3.91E+02	0.00E+00	0.00E+00	2.69E+00	0.00E+00	0.00E+00	0.00E+00	0.00E+00	0.00E+00	0.00E+00	0.00E+00	0.00E+00	0.00E+00	0.00E+00	0.00E+00	0.00E+00	7.60E+00	3.12E+00	4.89E+01	0.00E+00	0.00E+00	1.49E+02	0.00E+00	0.00E+00	0.00E+00	0.00E+00	0.00E+00	0.00E+00	1.06E+01	0.00E+00	8.54E-01	0.00E+00	0.00E+00	3.63E+00	4.44E+00	0.00E+00	0.00E+00	0.00E+00	0.00E+00	0.00E+00	0.00E+00	0.00E+00	0.00E+00	0.00E+00	1.31E+01	8.83E+00	0.00E+00	0.00E+00
153088	1	24	control	Hindbrain	1.09E+01	0.00E+00	0.00E+00	0.00E+00	2.66E+00	1.50E+00	0.00E+00	0.00E+00	3.49E+01	0.00E+00	0.00E+00	0.00E+00	1.60E+00	0.00E+00	0.00E+00	0.00E+00	0.00E+00	0.00E+00	0.00E+00	0.00E+00	0.00E+00	0.00E+00	0.00E+00	0.00E+00	0.00E+00	0.00E+00	6.22E-01	0.00E+00	0.00E+00	0.00E+00	0.00E+00	0.00E+00	0.00E+00	0.00E+00	0.00E+00	3.46E-01	0.00E+00	0.00E+00	0.00E+00	1.47E+00	1.29E+02	0.00E+00	0.00E+00	0.00E+00	1.11E+02	0.00E+00	0.00E+00	3.97E-01	0.00E+00	0.00E+00	0.00E+00	0.00E+00	0.00E+00	6.27E+00	1.12E+00	0.00E+00	0.00E+00	1.23E+00	1.02E+00	0.00E+00	3.59E+00	0.00E+00	0.00E+00	0.00E+00	0.00E+00	0.00E+00	0.00E+00	0.00E+00	1.02E+00	4.28E-01
153089	1	24	control	Hindbrain	1.16E+01	0.00E+00	7.46E-01	1.35E+00	0.00E+00	0.00E+00	0.00E+00	4.64E+00	0.00E+00	0.00E+00	1.20E+00	5.55E-01	0.00E+00	0.00E+00	2.41E-01	0.00E+00	0.00E+00	6.71E+00	0.00E+00	0.00E+00	4.47E+01	0.00E+00	0.00E+00	5.48E-01	0.00E+00	0.00E+00	1.17E+00	0.00E+00	0.00E+00	0.00E+00	0.00E+00	0.00E+00	0.00E+00	0.00E+00	0.00E+00	1.20E+01	0.00E+00	0.00E+00	0.00E+00	0.00E+00	0.00E+00	0.00E+00	1.61E+00	0.00E+00	2.20E+02	2.80E+00	4.42E+00	0.00E+00	0.00E+00	8.65E-01	0.00E+00	0.00E+00	0.00E+00	0.00E+00	0.00E+00	0.00E+00	0.00E+00	0.00E+00	0.00E+00	0.00E+00	5.82E+00	0.00E+00	0.00E+00	0.00E+00	0.00E+00	0.00E+00	0.00E+00	0.00E+00	0.00E+00	0.00E+00
153090	1	24	control	Midbrain	0.00E+00	0.00E+00	2.73E+00	0.00E+00	0.00E+00	0.00E+00	8.16E-01	5.81E+00	0.00E+00	6.74E-01	0.00E+00	0.00E+00	0.00E+00	0.00E+00	0.00E+00	0.00E+00	0.00E+00	0.00E+00	0.00E+00	0.00E+00	0.00E+00	0.00E+00	0.00E+00	0.00E+00	1.43E+00	1.02E+00	4.17E+00	8.01E-02	0.00E+00	0.00E+00	0.00E+00	0.00E+00	0.00E+00	0.00E+00	1.78E+00	1.23E+00	0.00E+00	8.10E-01	7.03E+00	7.30E+00	1.47E+01	0.00E+00	0.00E+00	0.00E+00	1.70E+02	8.74E+00	0.00E+00	2.81E-01	0.00E+00	0.00E+00	0.00E+00	5.27E+00	0.00E+00	0.00E+00	8.58E-02	0.00E+00	0.00E+00	0.00E+00	0.00E+00	0.00E+00	0.00E+00	0.00E+00	1.20E+01	1.55E+00	3.59E-02	0.00E+00	0.00E+00	0.00E+00	0.00E+00	3.83E-02
153091	1	24	control	Pharyngeal arch	4.30E+00	0.00E+00	0.00E+00	0.00E+00	0.00E+00	0.00E+00	4.26E+00	0.00E+00	0.00E+00	1.94E+00	0.00E+00	1.90E+00	0.00E+00	0.00E+00	0.00E+00	0.00E+00	0.00E+00	0.00E+00	0.00E+00	0.00E+00	0.00E+00	0.00E+00	2.89E+02	2.96E+00	0.00E+00	0.00E+00	0.00E+00	0.00E+00	0.00E+00	0.00E+00	0.00E+00	0.00E+00	0.00E+00	0.00E+00	2.56E+00	1.17E+00	0.00E+00	0.00E+00	1.48E+01	7.90E+00	5.78E+01	2.06E+00	1.10E+01	0.00E+00	0.00E+00	0.00E+00	0.00E+00	0.00E+00	1.45E+01	0.00E+00	0.00E+00	0.00E+00	0.00E+00	0.00E+00	0.00E+00	1.07E+01	0.00E+00	1.37E+00	0.00E+00	0.00E+00	0.00E+00	0.00E+00	0.00E+00	0.00E+00	0.00E+00	3.33E-01	0.00E+00	9.67E+00	1.61E+00	0.00E+00
153092	1	24	control	Differentiating neurons	0.00E+00	0.00E+00	0.00E+00	5.71E+00	2.82E+01	0.00E+00	0.00E+00	0.00E+00	1.27E+01	8.16E+00	0.00E+00	0.00E+00	0.00E+00	0.00E+00	1.69E+00	0.00E+00	0.00E+00	1.40E+01	8.93E-02	5.77E-01	9.67E+00	0.00E+00	0.00E+00	0.00E+00	5.58E-01	0.00E+00	0.00E+00	0.00E+00	0.00E+00	0.00E+00	0.00E+00	0.00E+00	0.00E+00	0.00E+00	0.00E+00	0.00E+00	0.00E+00	4.64E+00	0.00E+00	0.00E+00	0.00E+00	0.00E+00	0.00E+00	0.00E+00	0.00E+00	4.87E+01	1.95E+02	2.37E+00	5.17E+00	7.33E-01	0.00E+00	0.00E+00	0.00E+00	0.00E+00	0.00E+00	0.00E+00	0.00E+00	0.00E+00	0.00E+00	1.50E+01	0.00E+00	0.00E+00	0.00E+00	0.00E+00	1.50E+00	0.00E+00	0.00E+00	0.00E+00	0.00E+00	0.00E+00
153093	1	24	control	Midbrain	0.00E+00	0.00E+00	0.00E+00	0.00E+00	0.00E+00	3.34E+00	0.00E+00	1.48E-01	1.96E+01	0.00E+00	0.00E+00	4.51E-01	0.00E+00	0.00E+00	0.00E+00	7.21E+00	0.00E+00	8.54E+00	2.54E-02	0.00E+00	0.00E+00	3.71E+00	0.00E+00	0.00E+00	2.94E+00	0.00E+00	0.00E+00	0.00E+00	0.00E+00	0.00E+00	3.36E-01	0.00E+00	1.37E+00	0.00E+00	0.00E+00	4.51E+00	1.40E+00	0.00E+00	0.00E+00	0.00E+00	1.60E+01	0.00E+00	0.00E+00	0.00E+00	3.02E+01	0.00E+00	4.15E+00	0.00E+00	9.61E-01	0.00E+00	0.00E+00	2.48E+00	0.00E+00	2.61E+00	0.00E+00	0.00E+00	1.04E+00	7.04E-01	0.00E+00	0.00E+00	1.77E+00	2.35E-01	0.00E+00	0.00E+00	0.00E+00	0.00E+00	0.00E+00	0.00E+00	0.00E+00	0.00E+00
153094	1	24	control	Midbrain	2.78E-01	0.00E+00	0.00E+00	0.00E+00	2.04E+00	0.00E+00	0.00E+00	0.00E+00	3.12E+01	0.00E+00	0.00E+00	0.00E+00	0.00E+00	0.00E+00	8.29E-01	0.00E+00	7.55E-01	0.00E+00	0.00E+00	0.00E+00	0.00E+00	0.00E+00	0.00E+00	0.00E+00	0.00E+00	0.00E+00	0.00E+00	0.00E+00	0.00E+00	0.00E+00	0.00E+00	0.00E+00	0.00E+00	0.00E+00	0.00E+00	1.07E+00	0.00E+00	0.00E+00	0.00E+00	3.13E-01	1.48E+00	0.00E+00	0.00E+00	0.00E+00	9.03E+00	0.00E+00	0.00E+00	0.00E+00	1.84E+00	0.00E+00	1.60E-01	0.00E+00	2.25E-01	0.00E+00	0.00E+00	0.00E+00	3.52E+00	0.00E+00	0.00E+00	0.00E+00	0.00E+00	0.00E+00	8.65E+00	0.00E+00	2.27E-01	0.00E+00	0.00E+00	0.00E+00	0.00E+00	0.00E+00
153095	1	24	control	Myotome	0.00E+00	0.00E+00	0.00E+00	0.00E+00	0.00E+00	0.00E+00	0.00E+00	0.00E+00	0.00E+00	0.00E+00	5.64E+00	2.96E+00	0.00E+00	0.00E+00	0.00E+00	0.00E+00	4.00E+01	0.00E+00	0.00E+00	5.06E+00	2.42E+01	0.00E+00	0.00E+00	0.00E+00	8.62E+00	0.00E+00	3.37E+00	0.00E+00	0.00E+00	0.00E+00	4.09E+00	0.00E+00	0.00E+00	0.00E+00	0.00E+00	0.00E+00	0.00E+00	0.00E+00	0.00E+00	2.73E-01	0.00E+00	9.83E+00	7.87E+00	0.00E+00	4.99E+01	3.48E+01	1.11E+01	0.00E+00	1.89E+01	0.00E+00	0.00E+00	0.00E+00	1.85E+01	0.00E+00	0.00E+00	0.00E+00	0.00E+00	0.00E+00	8.16E+00	0.00E+00	1.32E+01	0.00E+00	2.22E+01	1.49E+01	0.00E+00	0.00E+00	0.00E+00	0.00E+00	2.09E+01	2.91E+03
153096	1	24	control	Differentiating neurons	0.00E+00	0.00E+00	0.00E+00	0.00E+00	0.00E+00	0.00E+00	3.10E+00	0.00E+00	0.00E+00	0.00E+00	0.00E+00	0.00E+00	0.00E+00	0.00E+00	0.00E+00	1.45E+00	0.00E+00	2.61E+02	0.00E+00	0.00E+00	0.00E+00	3.62E+00	0.00E+00	1.64E+01	0.00E+00	0.00E+00	0.00E+00	0.00E+00	0.00E+00	0.00E+00	2.02E+01	0.00E+00	0.00E+00	0.00E+00	0.00E+00	0.00E+00	6.75E+00	0.00E+00	0.00E+00	7.93E+00	0.00E+00	0.00E+00	0.00E+00	0.00E+00	4.24E+00	3.24E+02	0.00E+00	0.00E+00	5.63E+00	0.00E+00	0.00E+00	0.00E+00	0.00E+00	0.00E+00	2.01E+03	1.70E+01	1.56E+01	0.00E+00	0.00E+00	0.00E+00	5.18E+01	0.00E+00	0.00E+00	0.00E+00	0.00E+00	0.00E+00	3.86E-01	0.00E+00	0.00E+00	0.00E+00
153097	1	24	control	Periderm	7.68E+00	0.00E+00	0.00E+00	0.00E+00	0.00E+00	1.86E+03	0.00E+00	2.93E+01	0.00E+00	1.21E+01	2.46E+00	0.00E+00	4.06E+01	3.45E+01	2.96E+00	8.07E-01	0.00E+00	0.00E+00	0.00E+00	0.00E+00	0.00E+00	0.00E+00	9.23E+00	0.00E+00	1.62E+01	2.10E+00	0.00E+00	5.03E+00	2.31E+00	0.00E+00	2.71E+02	0.00E+00	0.00E+00	0.00E+00	0.00E+00	0.00E+00	0.00E+00	5.20E+00	0.00E+00	0.00E+00	0.00E+00	0.00E+00	0.00E+00	0.00E+00	0.00E+00	0.00E+00	0.00E+00	0.00E+00	0.00E+00	8.65E+01	0.00E+00	0.00E+00	0.00E+00	0.00E+00	0.00E+00	0.00E+00	0.00E+00	0.00E+00	0.00E+00	0.00E+00	8.35E+01	0.00E+00	0.00E+00	0.00E+00	0.00E+00	0.00E+00	9.52E+00	0.00E+00	0.00E+00	0.00E+00
153098	1	24	control	Epidermal other	0.00E+00	1.25E+01	2.73E+01	4.97E+00	1.64E+02	0.00E+00	0.00E+00	0.00E+00	8.22E+00	0.00E+00	1.71E+00	2.12E+01	0.00E+00	0.00E+00	3.20E+00	1.62E+01	0.00E+00	5.64E+01	0.00E+00	0.00E+00	0.00E+00	0.00E+00	0.00E+00	8.94E+00	2.08E+00	0.00E+00	0.00E+00	0.00E+00	0.00E+00	0.00E+00	0.00E+00	0.00E+00	0.00E+00	0.00E+00	0.00E+00	0.00E+00	0.00E+00	1.50E+00	1.83E+02	1.51E+01	1.67E+00	2.73E+00	4.37E+00	2.04E+00	2.95E+01	5.07E+01	6.62E+00	4.11E-01	1.50E+01	4.69E+00	5.72E+01	1.90E+01	0.00E+00	0.00E+00	0.00E+00	0.00E+00	0.00E+00	0.00E+00	0.00E+00	8.69E+00	4.14E+00	0.00E+00	1.70E+01	0.00E+00	0.00E+00	0.00E+00	4.32E+00	5.47E+01	0.00E+00	0.00E+00
153099	1	24	control	Sclerotome	0.00E+00	0.00E+00	3.44E+01	0.00E+00	0.00E+00	0.00E+00	0.00E+00	0.00E+00	1.38E+01	0.00E+00	0.00E+00	1.81E+00	7.80E+00	0.00E+00	0.00E+00	0.00E+00	1.19E+02	0.00E+00	2.27E-01	0.00E+00	0.00E+00	2.88E+00	6.41E+01	0.00E+00	0.00E+00	2.80E-01	0.00E+00	0.00E+00	0.00E+00	1.07E+02	0.00E+00	0.00E+00	0.00E+00	0.00E+00	6.89E+00	0.00E+00	9.77E+00	0.00E+00	1.56E+01	7.32E+00	0.00E+00	1.38E+00	6.62E+00	0.00E+00	0.00E+00	0.00E+00	0.00E+00	1.98E+00	6.84E+00	0.00E+00	0.00E+00	0.00E+00	0.00E+00	0.00E+00	0.00E+00	0.00E+00	0.00E+00	0.00E+00	0.00E+00	2.79E-01	1.48E+01	2.40E+01	0.00E+00	0.00E+00	0.00E+00	0.00E+00	1.14E+02	0.00E+00	1.41E+00	0.00E+00
153100	1	24	control	Hindbrain	0.00E+00	0.00E+00	0.00E+00	0.00E+00	0.00E+00	0.00E+00	0.00E+00	3.24E+00	2.10E+01	0.00E+00	1.96E+00	0.00E+00	0.00E+00	1.21E+01	0.00E+00	0.00E+00	2.98E-01	0.00E+00	5.68E+00	0.00E+00	5.55E+01	0.00E+00	0.00E+00	1.23E+00	5.18E-01	0.00E+00	1.99E+00	0.00E+00	0.00E+00	0.00E+00	2.04E-01	3.27E+00	0.00E+00	0.00E+00	0.00E+00	8.94E+00	0.00E+00	0.00E+00	0.00E+00	1.81E+00	0.00E+00	0.00E+00	0.00E+00	0.00E+00	2.99E+02	6.99E+00	0.00E+00	0.00E+00	0.00E+00	0.00E+00	0.00E+00	0.00E+00	0.00E+00	0.00E+00	2.62E+00	0.00E+00	0.00E+00	0.00E+00	1.91E+00	0.00E+00	3.36E-01	0.00E+00	0.00E+00	0.00E+00	0.00E+00	2.40E-01	0.00E+00	0.00E+00	0.00E+00	0.00E+00
153101	1	24	control	Hindbrain	0.00E+00	0.00E+00	0.00E+00	1.36E+00	0.00E+00	0.00E+00	0.00E+00	7.34E+00	5.61E+01	0.00E+00	1.28E+00	0.00E+00	0.00E+00	2.21E+01	1.33E-01	0.00E+00	0.00E+00	0.00E+00	0.00E+00	0.00E+00	0.00E+00	0.00E+00	0.00E+00	0.00E+00	1.34E+01	0.00E+00	0.00E+00	0.00E+00	0.00E+00	0.00E+00	2.79E-01	0.00E+00	0.00E+00	0.00E+00	0.00E+00	1.90E+00	0.00E+00	0.00E+00	0.00E+00	0.00E+00	2.35E+01	0.00E+00	0.00E+00	4.59E+00	1.93E+02	1.43E+01	0.00E+00	0.00E+00	4.95E-02	0.00E+00	0.00E+00	0.00E+00	1.44E+00	0.00E+00	1.07E+01	0.00E+00	0.00E+00	0.00E+00	0.00E+00	0.00E+00	0.00E+00	0.00E+00	0.00E+00	5.01E+00	1.52E+00	1.49E+00	1.88E+01	0.00E+00	0.00E+00	0.00E+00
153102	1	24	control	Pharyngeal arch	0.00E+00	0.00E+00	0.00E+00	0.00E+00	1.83E+00	3.68E+00	0.00E+00	3.69E+00	0.00E+00	0.00E+00	0.00E+00	0.00E+00	0.00E+00	0.00E+00	0.00E+00	0.00E+00	0.00E+00	0.00E+00	0.00E+00	0.00E+00	6.08E+00	0.00E+00	5.54E+02	6.25E+00	0.00E+00	2.32E+00	0.00E+00	0.00E+00	0.00E+00	0.00E+00	0.00E+00	0.00E+00	0.00E+00	0.00E+00	6.15E+00	0.00E+00	0.00E+00	0.00E+00	0.00E+00	4.41E+00	0.00E+00	2.00E+00	0.00E+00	0.00E+00	0.00E+00	0.00E+00	0.00E+00	6.27E-01	0.00E+00	3.18E+00	0.00E+00	0.00E+00	0.00E+00	0.00E+00	0.00E+00	0.00E+00	0.00E+00	0.00E+00	0.00E+00	0.00E+00	0.00E+00	0.00E+00	0.00E+00	0.00E+00	2.79E+01	5.75E-01	0.00E+00	3.40E+01	0.00E+00	0.00E+00
153103	1	24	control	Sclerotome	0.00E+00	0.00E+00	0.00E+00	0.00E+00	0.00E+00	0.00E+00	0.00E+00	0.00E+00	8.95E+00	1.39E+01	0.00E+00	5.89E+00	0.00E+00	1.03E+01	0.00E+00	0.00E+00	5.41E-01	0.00E+00	2.83E-02	0.00E+00	1.92E+00	0.00E+00	4.15E+01	8.32E+00	1.31E+01	0.00E+00	0.00E+00	0.00E+00	0.00E+00	5.67E+01	0.00E+00	0.00E+00	0.00E+00	1.81E+01	0.00E+00	0.00E+00	0.00E+00	0.00E+00	5.75E+00	0.00E+00	2.86E+00	2.17E+00	2.84E+00	1.17E+00	0.00E+00	0.00E+00	5.22E+00	0.00E+00	3.63E+00	0.00E+00	0.00E+00	0.00E+00	0.00E+00	0.00E+00	0.00E+00	0.00E+00	0.00E+00	0.00E+00	0.00E+00	0.00E+00	1.14E+01	1.20E-01	1.06E+01	0.00E+00	0.00E+00	0.00E+00	9.66E+01	1.93E+01	0.00E+00	0.00E+00
153104	1	24	control	Hindbrain	0.00E+00	0.00E+00	0.00E+00	0.00E+00	0.00E+00	0.00E+00	7.19E+00	0.00E+00	1.99E+01	0.00E+00	0.00E+00	0.00E+00	4.88E-01	0.00E+00	0.00E+00	0.00E+00	0.00E+00	0.00E+00	0.00E+00	0.00E+00	0.00E+00	0.00E+00	0.00E+00	0.00E+00	0.00E+00	0.00E+00	0.00E+00	0.00E+00	0.00E+00	8.72E-01	0.00E+00	0.00E+00	0.00E+00	0.00E+00	0.00E+00	1.99E+00	0.00E+00	0.00E+00	0.00E+00	1.06E+00	0.00E+00	0.00E+00	0.00E+00	0.00E+00	1.55E+02	4.55E+00	0.00E+00	0.00E+00	0.00E+00	0.00E+00	0.00E+00	0.00E+00	1.17E+00	5.11E-01	0.00E+00	0.00E+00	0.00E+00	5.47E-01	0.00E+00	1.83E+00	0.00E+00	0.00E+00	0.00E+00	0.00E+00	0.00E+00	8.23E-02	0.00E+00	0.00E+00	7.98E+00	0.00E+00
153105	1	24	control	Myotome	0.00E+00	1.26E+02	0.00E+00	0.00E+00	0.00E+00	4.85E+00	0.00E+00	0.00E+00	6.42E-01	0.00E+00	0.00E+00	0.00E+00	0.00E+00	0.00E+00	0.00E+00	0.00E+00	0.00E+00	0.00E+00	0.00E+00	0.00E+00	0.00E+00	0.00E+00	0.00E+00	0.00E+00	0.00E+00	0.00E+00	0.00E+00	6.48E+00	2.22E+00	0.00E+00	0.00E+00	0.00E+00	0.00E+00	0.00E+00	0.00E+00	0.00E+00	0.00E+00	0.00E+00	0.00E+00	0.00E+00	0.00E+00	0.00E+00	0.00E+00	1.50E+01	0.00E+00	0.00E+00	0.00E+00	3.05E+01	0.00E+00	0.00E+00	0.00E+00	0.00E+00	1.70E+00	6.03E+01	0.00E+00	0.00E+00	0.00E+00	0.00E+00	2.31E+00	0.00E+00	0.00E+00	0.00E+00	0.00E+00	0.00E+00	0.00E+00	0.00E+00	0.00E+00	0.00E+00	0.00E+00	4.25E+02
153106	1	24	control	Pharyngeal arch	4.65E-01	0.00E+00	7.65E+00	0.00E+00	0.00E+00	0.00E+00	0.00E+00	0.00E+00	1.22E+00	3.96E-01	0.00E+00	0.00E+00	0.00E+00	0.00E+00	0.00E+00	4.75E+00	0.00E+00	0.00E+00	1.12E-01	0.00E+00	0.00E+00	0.00E+00	0.00E+00	2.96E-02	0.00E+00	0.00E+00	0.00E+00	0.00E+00	0.00E+00	0.00E+00	0.00E+00	7.21E-01	0.00E+00	0.00E+00	2.60E-01	1.19E-01	0.00E+00	0.00E+00	5.07E-01	4.18E-01	1.46E+01	0.00E+00	0.00E+00	0.00E+00	0.00E+00	0.00E+00	0.00E+00	0.00E+00	0.00E+00	0.00E+00	0.00E+00	3.62E+00	0.00E+00	1.12E+01	0.00E+00	0.00E+00	0.00E+00	0.00E+00	0.00E+00	0.00E+00	1.15E+01	0.00E+00	7.75E+00	0.00E+00	0.00E+00	1.67E+00	6.21E+01	0.00E+00	1.14E+01	0.00E+00
153107	1	24	control	Fast muscle	0.00E+00	0.00E+00	0.00E+00	3.46E-01	0.00E+00	0.00E+00	0.00E+00	0.00E+00	7.34E+00	0.00E+00	3.27E+00	0.00E+00	0.00E+00	0.00E+00	0.00E+00	2.45E-01	0.00E+00	0.00E+00	0.00E+00	0.00E+00	0.00E+00	0.00E+00	4.48E+00	0.00E+00	0.00E+00	0.00E+00	0.00E+00	0.00E+00	0.00E+00	0.00E+00	0.00E+00	2.01E+00	0.00E+00	0.00E+00	0.00E+00	1.52E+00	0.00E+00	2.90E+00	0.00E+00	0.00E+00	8.04E-01	0.00E+00	0.00E+00	0.00E+00	0.00E+00	0.00E+00	0.00E+00	0.00E+00	0.00E+00	2.00E+00	0.00E+00	0.00E+00	5.19E+00	0.00E+00	1.14E+00	0.00E+00	0.00E+00	0.00E+00	3.53E+00	0.00E+00	0.00E+00	0.00E+00	0.00E+00	0.00E+00	3.39E+00	0.00E+00	0.00E+00	0.00E+00	0.00E+00	2.82E+02
153108	1	24	control	Spinal cord	0.00E+00	5.79E+00	0.00E+00	1.99E+01	0.00E+00	4.95E+00	1.72E+00	0.00E+00	3.28E+01	2.17E+01	0.00E+00	0.00E+00	0.00E+00	0.00E+00	6.05E+00	0.00E+00	0.00E+00	0.00E+00	0.00E+00	0.00E+00	0.00E+00	0.00E+00	0.00E+00	0.00E+00	0.00E+00	0.00E+00	0.00E+00	0.00E+00	6.30E+00	2.10E+02	4.59E+00	0.00E+00	3.24E+01	0.00E+00	0.00E+00	2.86E+01	0.00E+00	0.00E+00	4.25E+01	0.00E+00	3.25E+02	8.97E+00	0.00E+00	0.00E+00	3.72E+02	0.00E+00	0.00E+00	2.81E+00	1.12E+02	0.00E+00	4.72E+01	0.00E+00	0.00E+00	0.00E+00	0.00E+00	0.00E+00	0.00E+00	0.00E+00	2.39E+00	2.12E+01	0.00E+00	0.00E+00	0.00E+00	0.00E+00	0.00E+00	0.00E+00	6.67E+01	0.00E+00	2.48E+01	0.00E+00
153109	1	24	control	Periderm	0.00E+00	0.00E+00	1.35E+01	0.00E+00	0.00E+00	7.79E+02	0.00E+00	1.60E+01	1.18E+01	1.62E+01	0.00E+00	0.00E+00	5.15E+01	8.06E+00	1.47E+00	0.00E+00	0.00E+00	0.00E+00	0.00E+00	0.00E+00	4.84E+01	1.44E+01	0.00E+00	0.00E+00	2.14E+01	3.30E+00	0.00E+00	1.88E+00	6.06E+00	0.00E+00	6.91E+01	1.09E+00	5.33E-01	3.90E+02	0.00E+00	7.59E+00	0.00E+00	0.00E+00	1.61E+01	2.14E+01	0.00E+00	0.00E+00	1.63E+01	0.00E+00	7.53E+01	0.00E+00	0.00E+00	0.00E+00	1.83E+01	2.72E+01	0.00E+00	2.35E+01	8.10E+00	0.00E+00	0.00E+00	6.20E+00	0.00E+00	0.00E+00	0.00E+00	1.55E+01	6.11E+01	2.86E+00	0.00E+00	0.00E+00	0.00E+00	1.04E+00	0.00E+00	2.15E+01	0.00E+00	0.00E+00
153110	1	24	control	Periderm	4.84E+00	0.00E+00	3.61E+01	5.08E+00	2.36E+01	9.39E+02	2.72E+00	0.00E+00	0.00E+00	4.54E+01	0.00E+00	0.00E+00	5.19E+01	0.00E+00	3.28E+01	0.00E+00	3.10E-01	6.46E+00	0.00E+00	0.00E+00	0.00E+00	0.00E+00	0.00E+00	5.82E+00	5.79E+00	3.78E+00	1.39E+00	2.14E+00	3.68E+00	0.00E+00	0.00E+00	5.72E-01	0.00E+00	0.00E+00	0.00E+00	1.16E-01	0.00E+00	0.00E+00	2.18E+01	5.70E+02	0.00E+00	2.33E+01	0.00E+00	0.00E+00	0.00E+00	0.00E+00	1.05E+01	5.31E+00	0.00E+00	1.61E+02	0.00E+00	2.88E+00	0.00E+00	2.18E+00	0.00E+00	0.00E+00	0.00E+00	0.00E+00	0.00E+00	0.00E+00	0.00E+00	0.00E+00	5.24E-01	0.00E+00	3.98E-01	0.00E+00	0.00E+00	0.00E+00	0.00E+00	7.32E+00
153111	1	24	control	Hindbrain	8.67E+00	3.64E-01	0.00E+00	2.05E+00	0.00E+00	0.00E+00	2.51E-01	0.00E+00	1.13E+01	0.00E+00	0.00E+00	0.00E+00	0.00E+00	0.00E+00	2.59E+00	0.00E+00	0.00E+00	0.00E+00	0.00E+00	0.00E+00	0.00E+00	0.00E+00	8.18E+00	6.75E+00	2.19E+01	0.00E+00	1.60E+00	0.00E+00	0.00E+00	1.13E+00	0.00E+00	0.00E+00	9.57E+00	0.00E+00	1.55E+00	1.51E+00	0.00E+00	0.00E+00	4.56E+00	2.94E+00	0.00E+00	0.00E+00	9.71E+00	1.69E+01	2.91E+02	6.97E+00	3.98E+01	2.68E-01	1.14E+01	0.00E+00	0.00E+00	6.96E+00	3.37E+00	0.00E+00	0.00E+00	0.00E+00	1.25E+00	0.00E+00	0.00E+00	6.96E-01	1.18E+01	2.25E+00	2.63E+01	0.00E+00	0.00E+00	0.00E+00	0.00E+00	0.00E+00	0.00E+00	1.30E+00
153112	1	24	control	Erythroid	0.00E+00	0.00E+00	0.00E+00	0.00E+00	1.39E+01	0.00E+00	3.87E+02	0.00E+00	8.49E+00	0.00E+00	0.00E+00	1.47E+01	0.00E+00	2.78E+00	1.80E+00	0.00E+00	6.77E+00	0.00E+00	0.00E+00	1.87E+01	0.00E+00	8.91E-01	0.00E+00	0.00E+00	0.00E+00	0.00E+00	0.00E+00	0.00E+00	0.00E+00	0.00E+00	0.00E+00	0.00E+00	0.00E+00	0.00E+00	2.00E+00	2.26E+00	0.00E+00	0.00E+00	0.00E+00	0.00E+00	6.64E-01	0.00E+00	0.00E+00	7.59E-01	2.65E-01	0.00E+00	2.36E+00	0.00E+00	3.80E+00	0.00E+00	2.44E+00	0.00E+00	7.99E+01	0.00E+00	0.00E+00	1.83E-01	1.23E+01	0.00E+00	0.00E+00	0.00E+00	0.00E+00	0.00E+00	1.32E+01	6.16E+00	0.00E+00	1.83E+00	0.00E+00	0.00E+00	0.00E+00	0.00E+00
153113	1	24	control	Forebrain	0.00E+00	0.00E+00	0.00E+00	0.00E+00	0.00E+00	0.00E+00	0.00E+00	3.90E+00	4.66E+01	0.00E+00	1.35E+01	1.33E+00	0.00E+00	1.55E+00	0.00E+00	0.00E+00	0.00E+00	2.25E+01	0.00E+00	0.00E+00	0.00E+00	0.00E+00	3.86E+00	0.00E+00	0.00E+00	0.00E+00	0.00E+00	7.64E-01	0.00E+00	0.00E+00	0.00E+00	1.10E+00	0.00E+00	0.00E+00	0.00E+00	0.00E+00	4.69E+00	0.00E+00	3.30E+01	0.00E+00	6.28E+01	7.75E+00	0.00E+00	0.00E+00	6.05E+01	0.00E+00	5.87E+01	0.00E+00	1.02E+00	0.00E+00	5.53E+00	0.00E+00	0.00E+00	3.23E-01	0.00E+00	1.23E+01	1.19E+01	0.00E+00	0.00E+00	0.00E+00	0.00E+00	0.00E+00	3.14E+01	0.00E+00	0.00E+00	0.00E+00	0.00E+00	0.00E+00	0.00E+00	0.00E+00
153114	1	24	control	Differentiating neurons	0.00E+00	0.00E+00	0.00E+00	0.00E+00	0.00E+00	0.00E+00	1.01E+00	0.00E+00	0.00E+00	6.01E+01	0.00E+00	0.00E+00	0.00E+00	4.40E-01	0.00E+00	1.02E+01	0.00E+00	0.00E+00	0.00E+00	0.00E+00	2.96E+02	0.00E+00	0.00E+00	0.00E+00	0.00E+00	0.00E+00	1.74E-01	0.00E+00	0.00E+00	4.54E+01	0.00E+00	0.00E+00	1.28E+01	0.00E+00	1.83E+01	1.20E+00	0.00E+00	0.00E+00	1.07E+00	0.00E+00	0.00E+00	0.00E+00	0.00E+00	0.00E+00	5.17E+01	2.45E+02	0.00E+00	0.00E+00	0.00E+00	0.00E+00	0.00E+00	0.00E+00	0.00E+00	0.00E+00	0.00E+00	0.00E+00	0.00E+00	0.00E+00	0.00E+00	0.00E+00	0.00E+00	0.00E+00	0.00E+00	1.91E+00	0.00E+00	0.00E+00	0.00E+00	3.51E+00	1.20E+02	0.00E+00
153115	1	24	control	Hindbrain	0.00E+00	0.00E+00	0.00E+00	0.00E+00	0.00E+00	3.00E-01	0.00E+00	0.00E+00	4.37E+01	0.00E+00	0.00E+00	0.00E+00	0.00E+00	3.41E+00	0.00E+00	0.00E+00	0.00E+00	0.00E+00	0.00E+00	0.00E+00	0.00E+00	0.00E+00	0.00E+00	1.22E+01	4.27E+00	0.00E+00	4.53E-02	0.00E+00	0.00E+00	0.00E+00	2.71E-01	0.00E+00	0.00E+00	0.00E+00	0.00E+00	8.73E-01	0.00E+00	0.00E+00	4.30E+00	0.00E+00	0.00E+00	0.00E+00	0.00E+00	0.00E+00	2.01E+02	0.00E+00	0.00E+00	0.00E+00	0.00E+00	0.00E+00	0.00E+00	0.00E+00	3.73E+00	0.00E+00	0.00E+00	2.09E+00	0.00E+00	0.00E+00	0.00E+00	0.00E+00	3.44E+00	0.00E+00	0.00E+00	0.00E+00	8.33E+00	0.00E+00	2.56E+00	0.00E+00	0.00E+00	0.00E+00
153116	1	24	control	Forebrain	0.00E+00	0.00E+00	0.00E+00	8.13E-01	0.00E+00	0.00E+00	0.00E+00	0.00E+00	3.56E+00	0.00E+00	0.00E+00	0.00E+00	0.00E+00	0.00E+00	0.00E+00	0.00E+00	0.00E+00	0.00E+00	4.27E-01	0.00E+00	0.00E+00	0.00E+00	2.95E+00	0.00E+00	1.82E+01	0.00E+00	7.86E-01	0.00E+00	0.00E+00	4.58E-01	0.00E+00	0.00E+00	1.15E+01	0.00E+00	0.00E+00	1.49E+00	0.00E+00	0.00E+00	6.66E+01	0.00E+00	2.21E+01	1.73E+01	0.00E+00	4.06E+00	2.09E+01	0.00E+00	4.42E+01	1.53E+00	0.00E+00	0.00E+00	0.00E+00	0.00E+00	0.00E+00	0.00E+00	0.00E+00	0.00E+00	0.00E+00	0.00E+00	3.72E+00	1.84E+01	1.82E+01	0.00E+00	2.89E+01	0.00E+00	0.00E+00	0.00E+00	0.00E+00	8.48E+00	0.00E+00	0.00E+00
153117	1	24	control	Hindbrain	0.00E+00	0.00E+00	0.00E+00	0.00E+00	0.00E+00	0.00E+00	0.00E+00	0.00E+00	1.54E+01	0.00E+00	0.00E+00	0.00E+00	0.00E+00	0.00E+00	6.97E-02	0.00E+00	0.00E+00	0.00E+00	0.00E+00	0.00E+00	2.16E+01	0.00E+00	0.00E+00	0.00E+00	0.00E+00	7.59E-01	0.00E+00	0.00E+00	0.00E+00	0.00E+00	0.00E+00	0.00E+00	0.00E+00	1.82E+00	0.00E+00	0.00E+00	0.00E+00	0.00E+00	0.00E+00	0.00E+00	2.65E+01	0.00E+00	0.00E+00	0.00E+00	8.34E+01	0.00E+00	3.93E+00	0.00E+00	0.00E+00	0.00E+00	0.00E+00	0.00E+00	0.00E+00	6.34E-02	0.00E+00	0.00E+00	0.00E+00	0.00E+00	0.00E+00	0.00E+00	1.07E+01	3.56E+00	3.89E+00	1.96E+00	0.00E+00	2.59E-02	0.00E+00	0.00E+00	0.00E+00	0.00E+00
153118	1	24	control	Forebrain	0.00E+00	0.00E+00	0.00E+00	0.00E+00	0.00E+00	6.52E+00	9.26E-02	0.00E+00	0.00E+00	0.00E+00	1.00E+01	0.00E+00	0.00E+00	0.00E+00	0.00E+00	0.00E+00	0.00E+00	2.36E+00	3.31E-01	0.00E+00	0.00E+00	0.00E+00	1.70E+00	0.00E+00	0.00E+00	1.91E+00	0.00E+00	0.00E+00	0.00E+00	0.00E+00	2.66E-01	0.00E+00	4.28E+00	0.00E+00	0.00E+00	2.87E+00	0.00E+00	0.00E+00	5.15E+00	1.68E+00	9.51E+00	7.47E-01	0.00E+00	0.00E+00	5.12E+01	0.00E+00	4.57E+01	1.79E+00	0.00E+00	2.74E+00	1.10E-02	0.00E+00	0.00E+00	0.00E+00	0.00E+00	0.00E+00	0.00E+00	0.00E+00	0.00E+00	0.00E+00	3.67E+00	0.00E+00	2.82E+01	8.64E-01	0.00E+00	0.00E+00	7.14E+00	0.00E+00	0.00E+00	0.00E+00
153119	1	24	control	Midbrain	0.00E+00	0.00E+00	0.00E+00	0.00E+00	0.00E+00	0.00E+00	0.00E+00	0.00E+00	3.41E+01	0.00E+00	0.00E+00	0.00E+00	0.00E+00	1.35E+00	5.17E-01	4.01E+00	0.00E+00	0.00E+00	0.00E+00	2.98E-01	3.13E+01	0.00E+00	5.07E+00	0.00E+00	0.00E+00	9.19E-01	0.00E+00	0.00E+00	0.00E+00	0.00E+00	0.00E+00	0.00E+00	1.85E+00	3.62E+00	0.00E+00	0.00E+00	0.00E+00	4.13E-01	5.81E-01	0.00E+00	1.13E+01	0.00E+00	0.00E+00	0.00E+00	0.00E+00	2.00E+01	0.00E+00	3.70E-01	2.02E+00	0.00E+00	0.00E+00	1.00E+00	0.00E+00	5.67E+00	1.83E+00	0.00E+00	1.65E+00	0.00E+00	0.00E+00	0.00E+00	0.00E+00	0.00E+00	0.00E+00	0.00E+00	0.00E+00	0.00E+00	0.00E+00	0.00E+00	0.00E+00	1.42E+00
153120	1	24	control	Midbrain	0.00E+00	0.00E+00	0.00E+00	0.00E+00	2.29E-02	0.00E+00	3.19E+00	0.00E+00	2.32E+01	2.92E+00	0.00E+00	0.00E+00	0.00E+00	2.99E+00	0.00E+00	0.00E+00	0.00E+00	0.00E+00	3.44E-01	0.00E+00	1.44E+00	0.00E+00	0.00E+00	8.99E-01	0.00E+00	0.00E+00	3.95E-01	0.00E+00	0.00E+00	1.99E+00	0.00E+00	0.00E+00	0.00E+00	0.00E+00	3.50E-01	7.64E-01	0.00E+00	0.00E+00	1.81E+00	0.00E+00	1.90E+00	0.00E+00	0.00E+00	0.00E+00	1.47E+01	3.90E+00	0.00E+00	0.00E+00	0.00E+00	0.00E+00	0.00E+00	0.00E+00	0.00E+00	0.00E+00	5.09E-01	9.46E+00	0.00E+00	0.00E+00	5.13E-01	0.00E+00	0.00E+00	0.00E+00	1.02E+01	0.00E+00	0.00E+00	0.00E+00	0.00E+00	0.00E+00	0.00E+00	0.00E+00
153121	1	24	control	Epidermal other	2.48E+00	0.00E+00	0.00E+00	1.26E+00	0.00E+00	3.46E+01	1.14E+01	0.00E+00	3.84E+01	0.00E+00	0.00E+00	0.00E+00	2.91E+02	0.00E+00	3.01E+00	1.21E+01	0.00E+00	0.00E+00	1.29E+00	1.12E+00	0.00E+00	0.00E+00	8.52E+00	8.04E+00	8.88E+02	0.00E+00	0.00E+00	2.56E+00	0.00E+00	0.00E+00	0.00E+00	7.17E+00	0.00E+00	8.42E+01	0.00E+00	0.00E+00	0.00E+00	1.51E+00	6.19E+01	0.00E+00	0.00E+00	2.23E+01	0.00E+00	0.00E+00	2.43E+01	0.00E+00	0.00E+00	4.19E+00	2.34E+01	0.00E+00	5.37E+01	0.00E+00	0.00E+00	0.00E+00	2.01E+01	3.97E+00	0.00E+00	0.00E+00	0.00E+00	0.00E+00	1.37E+01	0.00E+00	6.59E+00	0.00E+00	3.24E+00	0.00E+00	1.54E+01	7.86E+02	6.03E+00	2.95E+00
153122	1	24	control	Erythroid	2.87E+00	7.03E+00	0.00E+00	1.02E+00	1.28E+01	0.00E+00	8.15E+02	0.00E+00	0.00E+00	1.25E+00	0.00E+00	1.37E+01	0.00E+00	7.10E-01	6.75E+00	0.00E+00	0.00E+00	0.00E+00	0.00E+00	0.00E+00	0.00E+00	0.00E+00	2.56E+01	0.00E+00	0.00E+00	3.21E+00	2.99E+00	0.00E+00	0.00E+00	0.00E+00	0.00E+00	0.00E+00	0.00E+00	8.41E+00	0.00E+00	3.77E+00	0.00E+00	0.00E+00	0.00E+00	2.79E+01	0.00E+00	0.00E+00	4.46E+00	0.00E+00	0.00E+00	0.00E+00	0.00E+00	0.00E+00	0.00E+00	0.00E+00	0.00E+00	0.00E+00	5.20E+01	5.51E+00	0.00E+00	0.00E+00	1.05E+01	0.00E+00	1.91E+01	0.00E+00	5.74E+00	0.00E+00	2.75E+01	6.65E+00	0.00E+00	4.69E-01	0.00E+00	0.00E+00	0.00E+00	0.00E+00
153123	1	24	control	Hindbrain	0.00E+00	0.00E+00	0.00E+00	1.16E+01	4.13E+00	0.00E+00	0.00E+00	0.00E+00	1.13E+02	0.00E+00	0.00E+00	0.00E+00	6.68E-01	0.00E+00	0.00E+00	1.50E+01	0.00E+00	0.00E+00	0.00E+00	0.00E+00	0.00E+00	0.00E+00	0.00E+00	0.00E+00	0.00E+00	0.00E+00	0.00E+00	1.98E+00	0.00E+00	0.00E+00	0.00E+00	0.00E+00	0.00E+00	0.00E+00	0.00E+00	1.23E+01	3.10E-01	3.21E-01	0.00E+00	0.00E+00	1.16E+02	0.00E+00	0.00E+00	0.00E+00	1.50E+02	8.55E+00	0.00E+00	0.00E+00	1.13E+01	0.00E+00	0.00E+00	0.00E+00	0.00E+00	7.65E+00	0.00E+00	0.00E+00	8.96E+00	0.00E+00	0.00E+00	0.00E+00	0.00E+00	0.00E+00	4.25E+00	7.82E+00	0.00E+00	0.00E+00	0.00E+00	0.00E+00	0.00E+00	0.00E+00
153124	1	24	control	Hindbrain	0.00E+00	7.93E-01	0.00E+00	0.00E+00	0.00E+00	0.00E+00	0.00E+00	0.00E+00	4.05E+01	0.00E+00	6.07E+00	0.00E+00	0.00E+00	0.00E+00	3.72E+00	0.00E+00	0.00E+00	0.00E+00	0.00E+00	0.00E+00	4.75E+01	0.00E+00	0.00E+00	0.00E+00	2.18E+00	0.00E+00	8.83E-01	0.00E+00	0.00E+00	0.00E+00	0.00E+00	0.00E+00	0.00E+00	0.00E+00	0.00E+00	1.91E+01	8.43E+00	0.00E+00	0.00E+00	2.44E+01	1.32E+02	0.00E+00	0.00E+00	0.00E+00	1.80E+02	0.00E+00	0.00E+00	9.80E+00	0.00E+00	1.45E+00	0.00E+00	0.00E+00	0.00E+00	0.00E+00	0.00E+00	0.00E+00	0.00E+00	0.00E+00	0.00E+00	0.00E+00	0.00E+00	0.00E+00	0.00E+00	0.00E+00	0.00E+00	3.31E+00	0.00E+00	0.00E+00	0.00E+00	0.00E+00
153125	1	24	control	Epidermal other	0.00E+00	0.00E+00	1.15E+02	6.61E-01	0.00E+00	0.00E+00	0.00E+00	0.00E+00	0.00E+00	0.00E+00	0.00E+00	0.00E+00	8.17E+00	0.00E+00	0.00E+00	9.68E+00	0.00E+00	1.96E+01	3.72E+00	0.00E+00	0.00E+00	0.00E+00	0.00E+00	3.15E+00	0.00E+00	0.00E+00	1.64E+00	2.15E+00	0.00E+00	0.00E+00	0.00E+00	0.00E+00	0.00E+00	2.14E+01	0.00E+00	0.00E+00	0.00E+00	0.00E+00	6.07E+01	0.00E+00	2.47E+01	0.00E+00	2.12E+00	0.00E+00	1.32E+01	0.00E+00	0.00E+00	0.00E+00	1.54E+01	1.27E+01	0.00E+00	0.00E+00	0.00E+00	0.00E+00	0.00E+00	0.00E+00	0.00E+00	0.00E+00	2.16E+01	3.11E+01	0.00E+00	2.56E+01	8.23E+00	1.71E+00	0.00E+00	0.00E+00	0.00E+00	2.52E+02	0.00E+00	0.00E+00
153126	1	24	control	Periderm	0.00E+00	0.00E+00	0.00E+00	0.00E+00	1.37E+01	3.42E+02	2.45E+00	0.00E+00	3.10E+00	0.00E+00	6.71E+00	6.89E-01	1.23E+02	0.00E+00	1.74E+01	0.00E+00	0.00E+00	0.00E+00	0.00E+00	4.94E-01	8.50E-01	0.00E+00	0.00E+00	1.89E+01	8.74E+00	0.00E+00	0.00E+00	0.00E+00	7.63E-01	0.00E+00	0.00E+00	0.00E+00	0.00E+00	9.31E+01	4.79E+00	0.00E+00	8.14E+00	3.14E-01	1.11E+01	0.00E+00	1.92E+01	0.00E+00	0.00E+00	7.08E-01	1.79E+01	0.00E+00	6.36E+01	0.00E+00	2.12E+00	1.76E+01	0.00E+00	0.00E+00	8.55E+00	2.58E+00	0.00E+00	0.00E+00	0.00E+00	0.00E+00	0.00E+00	0.00E+00	4.50E+00	8.31E+00	3.43E+01	1.31E+01	0.00E+00	0.00E+00	0.00E+00	0.00E+00	0.00E+00	0.00E+00
153127	1	24	control	Spinal cord	0.00E+00	0.00E+00	0.00E+00	0.00E+00	6.47E+00	0.00E+00	0.00E+00	0.00E+00	1.40E+01	0.00E+00	0.00E+00	1.34E+01	2.38E+00	0.00E+00	1.66E+00	3.27E-02	0.00E+00	0.00E+00	0.00E+00	0.00E+00	0.00E+00	0.00E+00	6.75E+00	6.29E-01	0.00E+00	2.13E-01	0.00E+00	4.36E+00	0.00E+00	2.09E+02	0.00E+00	0.00E+00	7.48E+00	0.00E+00	1.64E+01	8.79E+00	5.94E+00	0.00E+00	1.48E+01	7.30E+00	8.17E+00	0.00E+00	0.00E+00	0.00E+00	6.59E+01	1.87E+00	2.32E+00	0.00E+00	0.00E+00	3.56E+00	0.00E+00	0.00E+00	0.00E+00	0.00E+00	1.41E+01	9.53E+00	1.93E+01	0.00E+00	0.00E+00	0.00E+00	0.00E+00	0.00E+00	9.82E+00	3.63E+00	0.00E+00	0.00E+00	0.00E+00	0.00E+00	0.00E+00	0.00E+00
153128	1	24	control	Endodermal: pharyngeal pouch	0.00E+00	0.00E+00	1.99E+01	0.00E+00	2.83E+00	5.35E+00	0.00E+00	0.00E+00	3.32E+01	0.00E+00	0.00E+00	1.33E+00	4.44E-01	1.64E+01	0.00E+00	2.76E+01	0.00E+00	3.07E+01	0.00E+00	0.00E+00	0.00E+00	1.68E-01	6.47E+00	0.00E+00	3.80E+01	0.00E+00	0.00E+00	0.00E+00	0.00E+00	0.00E+00	0.00E+00	0.00E+00	0.00E+00	1.10E+01	9.14E+00	0.00E+00	0.00E+00	0.00E+00	5.84E+00	0.00E+00	8.39E+00	3.16E+00	1.68E+01	0.00E+00	3.52E+01	0.00E+00	0.00E+00	0.00E+00	6.47E+00	2.41E+00	0.00E+00	0.00E+00	0.00E+00	5.02E+00	0.00E+00	2.86E+01	7.14E+00	0.00E+00	0.00E+00	0.00E+00	1.12E+00	0.00E+00	2.33E+01	0.00E+00	0.00E+00	0.00E+00	0.00E+00	0.00E+00	0.00E+00	0.00E+00
153129	1	24	control	Differentiating neurons	0.00E+00	0.00E+00	0.00E+00	0.00E+00	0.00E+00	0.00E+00	0.00E+00	0.00E+00	0.00E+00	0.00E+00	0.00E+00	0.00E+00	0.00E+00	3.80E+00	0.00E+00	0.00E+00	0.00E+00	0.00E+00	4.15E+00	0.00E+00	3.33E+02	1.29E+01	0.00E+00	0.00E+00	0.00E+00	0.00E+00	2.35E+00	1.55E+01	0.00E+00	0.00E+00	0.00E+00	0.00E+00	0.00E+00	7.84E+00	0.00E+00	0.00E+00	0.00E+00	0.00E+00	0.00E+00	0.00E+00	0.00E+00	0.00E+00	0.00E+00	0.00E+00	0.00E+00	1.26E+02	0.00E+00	1.55E+00	0.00E+00	2.50E-01	0.00E+00	0.00E+00	0.00E+00	0.00E+00	0.00E+00	0.00E+00	0.00E+00	0.00E+00	0.00E+00	0.00E+00	0.00E+00	0.00E+00	0.00E+00	0.00E+00	0.00E+00	0.00E+00	0.00E+00	0.00E+00	0.00E+00	1.45E+00
153130	1	24	control	Midbrain	0.00E+00	0.00E+00	0.00E+00	0.00E+00	0.00E+00	0.00E+00	0.00E+00	4.12E-01	4.42E+01	3.43E+00	0.00E+00	0.00E+00	6.73E-01	0.00E+00	8.27E-02	0.00E+00	0.00E+00	7.94E+00	0.00E+00	0.00E+00	0.00E+00	0.00E+00	0.00E+00	0.00E+00	0.00E+00	0.00E+00	1.51E+00	0.00E+00	0.00E+00	4.73E+00	0.00E+00	0.00E+00	0.00E+00	5.88E-01	2.29E+00	5.71E+00	0.00E+00	0.00E+00	2.62E-01	0.00E+00	0.00E+00	2.37E-01	3.44E-01	0.00E+00	7.39E+01	0.00E+00	5.43E+00	1.16E-01	0.00E+00	0.00E+00	0.00E+00	0.00E+00	6.66E-01	0.00E+00	0.00E+00	0.00E+00	0.00E+00	0.00E+00	7.29E-01	1.46E+00	0.00E+00	0.00E+00	2.58E+01	0.00E+00	0.00E+00	0.00E+00	0.00E+00	0.00E+00	0.00E+00	1.34E+00
153131	1	24	control	Hindbrain	9.99E+00	0.00E+00	0.00E+00	0.00E+00	4.29E+00	0.00E+00	1.74E-01	0.00E+00	1.31E+01	0.00E+00	0.00E+00	0.00E+00	0.00E+00	1.96E+00	7.56E-01	0.00E+00	0.00E+00	1.04E+00	0.00E+00	7.42E+00	0.00E+00	0.00E+00	0.00E+00	0.00E+00	0.00E+00	1.02E+00	0.00E+00	0.00E+00	0.00E+00	5.79E+00	0.00E+00	0.00E+00	0.00E+00	0.00E+00	0.00E+00	0.00E+00	0.00E+00	0.00E+00	0.00E+00	1.59E+00	3.59E+01	0.00E+00	2.46E+00	0.00E+00	6.68E+01	0.00E+00	0.00E+00	8.47E-02	0.00E+00	0.00E+00	0.00E+00	0.00E+00	0.00E+00	0.00E+00	0.00E+00	0.00E+00	0.00E+00	2.84E+00	0.00E+00	0.00E+00	0.00E+00	0.00E+00	1.03E+01	0.00E+00	0.00E+00	0.00E+00	0.00E+00	1.88E+00	0.00E+00	0.00E+00
153132	1	24	control	Hindbrain	0.00E+00	0.00E+00	0.00E+00	6.50E-01	1.04E+00	0.00E+00	0.00E+00	0.00E+00	0.00E+00	0.00E+00	2.54E+00	0.00E+00	7.41E-01	0.00E+00	8.09E+00	0.00E+00	0.00E+00	0.00E+00	3.35E-01	0.00E+00	0.00E+00	2.12E-01	0.00E+00	0.00E+00	0.00E+00	0.00E+00	4.14E+00	0.00E+00	0.00E+00	0.00E+00	0.00E+00	0.00E+00	1.75E+00	0.00E+00	0.00E+00	0.00E+00	0.00E+00	0.00E+00	4.21E+00	0.00E+00	7.24E-01	0.00E+00	0.00E+00	0.00E+00	8.34E+01	7.55E-01	0.00E+00	0.00E+00	0.00E+00	0.00E+00	0.00E+00	0.00E+00	0.00E+00	2.22E-01	4.62E+00	0.00E+00	1.36E+00	3.02E+00	0.00E+00	0.00E+00	1.93E+00	1.23E+00	9.76E+00	3.77E-02	0.00E+00	0.00E+00	0.00E+00	0.00E+00	3.90E+00	0.00E+00
153133	1	24	control	Midbrain	0.00E+00	0.00E+00	0.00E+00	2.60E-01	0.00E+00	0.00E+00	0.00E+00	0.00E+00	2.26E+01	0.00E+00	0.00E+00	0.00E+00	1.55E+00	0.00E+00	0.00E+00	3.29E-01	0.00E+00	0.00E+00	0.00E+00	0.00E+00	0.00E+00	0.00E+00	0.00E+00	2.02E+00	0.00E+00	0.00E+00	1.74E-01	0.00E+00	0.00E+00	0.00E+00	0.00E+00	0.00E+00	0.00E+00	0.00E+00	0.00E+00	0.00E+00	0.00E+00	1.69E-01	0.00E+00	7.35E-03	0.00E+00	0.00E+00	0.00E+00	0.00E+00	1.05E+01	0.00E+00	2.90E-01	4.82E-01	0.00E+00	0.00E+00	1.56E+00	2.81E-01	0.00E+00	4.08E-01	1.16E+00	0.00E+00	2.31E+00	0.00E+00	0.00E+00	0.00E+00	0.00E+00	0.00E+00	7.46E+00	0.00E+00	0.00E+00	4.48E-02	0.00E+00	0.00E+00	3.16E-01	0.00E+00
153134	1	24	control	Periderm	0.00E+00	2.47E-01	5.71E+01	0.00E+00	0.00E+00	2.44E+03	0.00E+00	6.73E+01	0.00E+00	9.09E+00	0.00E+00	0.00E+00	0.00E+00	0.00E+00	0.00E+00	0.00E+00	0.00E+00	0.00E+00	4.70E+00	0.00E+00	0.00E+00	0.00E+00	0.00E+00	0.00E+00	8.17E+01	0.00E+00	0.00E+00	0.00E+00	3.92E+00	0.00E+00	9.59E+01	0.00E+00	0.00E+00	7.57E+00	0.00E+00	0.00E+00	1.40E+01	8.52E+00	1.89E+01	0.00E+00	0.00E+00	0.00E+00	1.06E+01	8.52E+00	0.00E+00	0.00E+00	0.00E+00	0.00E+00	2.91E+01	1.86E+02	0.00E+00	0.00E+00	0.00E+00	0.00E+00	0.00E+00	0.00E+00	0.00E+00	0.00E+00	0.00E+00	0.00E+00	8.25E+01	6.32E+01	1.17E+01	0.00E+00	0.00E+00	0.00E+00	0.00E+00	1.12E+02	0.00E+00	1.42E+01
153135	1	24	control	Endodermal: pharyngeal pouch	0.00E+00	0.00E+00	1.62E+02	5.18E-01	0.00E+00	0.00E+00	6.70E+00	7.61E+00	4.92E+01	1.22E+00	4.25E+00	2.45E+00	2.87E+00	3.06E+00	2.38E+00	5.57E+01	3.76E+00	0.00E+00	2.51E-01	0.00E+00	0.00E+00	0.00E+00	3.49E+01	1.14E+00	0.00E+00	0.00E+00	6.65E-01	0.00E+00	0.00E+00	0.00E+00	5.28E+00	0.00E+00	2.43E+00	2.98E+00	2.52E+00	0.00E+00	0.00E+00	0.00E+00	1.71E+01	3.46E+00	2.77E+01	1.00E+01	6.69E+00	1.79E+02	1.00E+02	1.19E+00	0.00E+00	0.00E+00	5.05E+00	0.00E+00	0.00E+00	0.00E+00	1.13E+01	8.79E-01	0.00E+00	2.72E+01	8.49E+00	0.00E+00	0.00E+00	0.00E+00	0.00E+00	1.16E+01	4.31E+01	0.00E+00	0.00E+00	0.00E+00	3.33E+01	0.00E+00	7.58E+00	6.59E-01
153136	1	24	control	Spinal cord	0.00E+00	0.00E+00	0.00E+00	6.33E+00	8.84E+00	0.00E+00	0.00E+00	0.00E+00	0.00E+00	9.69E+00	0.00E+00	0.00E+00	0.00E+00	0.00E+00	4.93E+00	0.00E+00	0.00E+00	0.00E+00	0.00E+00	0.00E+00	2.25E+01	0.00E+00	0.00E+00	0.00E+00	0.00E+00	0.00E+00	0.00E+00	0.00E+00	2.24E+00	2.42E+01	0.00E+00	3.50E-01	8.90E+00	0.00E+00	0.00E+00	1.82E+01	0.00E+00	0.00E+00	3.46E+01	1.97E+00	0.00E+00	1.16E+01	0.00E+00	0.00E+00	4.95E+02	2.33E+01	0.00E+00	0.00E+00	8.70E+01	0.00E+00	3.78E+00	0.00E+00	0.00E+00	0.00E+00	0.00E+00	0.00E+00	0.00E+00	0.00E+00	2.06E+00	8.52E+00	0.00E+00	0.00E+00	0.00E+00	2.09E+00	0.00E+00	0.00E+00	2.77E+01	0.00E+00	1.35E+01	8.78E-01
153137	1	24	control	Midbrain	2.09E+01	0.00E+00	0.00E+00	1.09E+01	0.00E+00	2.02E+00	5.61E+00	0.00E+00	9.20E+01	0.00E+00	1.41E+01	0.00E+00	4.54E+00	2.52E+00	9.13E-01	0.00E+00	0.00E+00	0.00E+00	0.00E+00	4.10E-01	0.00E+00	0.00E+00	0.00E+00	1.24E+00	0.00E+00	4.16E+00	0.00E+00	6.99E-01	0.00E+00	0.00E+00	0.00E+00	0.00E+00	0.00E+00	0.00E+00	0.00E+00	8.53E-01	2.09E+00	0.00E+00	2.94E+00	0.00E+00	1.37E+01	0.00E+00	0.00E+00	0.00E+00	2.05E+02	0.00E+00	0.00E+00	0.00E+00	0.00E+00	0.00E+00	0.00E+00	0.00E+00	1.96E+00	1.12E+00	0.00E+00	0.00E+00	0.00E+00	0.00E+00	0.00E+00	0.00E+00	0.00E+00	0.00E+00	1.89E+00	0.00E+00	3.72E-01	1.65E+00	5.39E+00	0.00E+00	0.00E+00	0.00E+00
153138	1	24	control	Presomitic mesoderm	0.00E+00	0.00E+00	0.00E+00	0.00E+00	0.00E+00	0.00E+00	9.58E+00	0.00E+00	6.15E+00	0.00E+00	3.02E-01	0.00E+00	5.65E+00	0.00E+00	0.00E+00	0.00E+00	3.13E+01	0.00E+00	0.00E+00	0.00E+00	0.00E+00	0.00E+00	0.00E+00	6.17E+00	0.00E+00	0.00E+00	5.39E-01	1.48E+00	0.00E+00	4.10E+02	0.00E+00	0.00E+00	0.00E+00	0.00E+00	0.00E+00	5.46E+01	1.25E+00	0.00E+00	0.00E+00	0.00E+00	0.00E+00	0.00E+00	0.00E+00	0.00E+00	0.00E+00	0.00E+00	0.00E+00	0.00E+00	0.00E+00	0.00E+00	0.00E+00	0.00E+00	0.00E+00	0.00E+00	8.95E+00	0.00E+00	0.00E+00	1.68E+00	0.00E+00	0.00E+00	1.73E+01	2.71E+01	0.00E+00	0.00E+00	1.27E+01	4.26E-01	0.00E+00	0.00E+00	0.00E+00	6.85E-01
153139	1	24	control	Midbrain	1.19E+01	0.00E+00	0.00E+00	0.00E+00	1.30E+00	0.00E+00	0.00E+00	0.00E+00	3.87E+01	0.00E+00	0.00E+00	2.28E-01	0.00E+00	0.00E+00	3.28E+00	3.91E+00	0.00E+00	0.00E+00	0.00E+00	7.99E+00	0.00E+00	5.42E-01	0.00E+00	0.00E+00	0.00E+00	0.00E+00	0.00E+00	0.00E+00	2.30E+00	4.12E+00	0.00E+00	0.00E+00	0.00E+00	0.00E+00	0.00E+00	0.00E+00	0.00E+00	5.03E-01	7.19E+01	0.00E+00	1.20E+01	0.00E+00	0.00E+00	1.48E+00	1.40E+02	0.00E+00	0.00E+00	0.00E+00	0.00E+00	0.00E+00	0.00E+00	0.00E+00	0.00E+00	4.73E+00	5.15E+00	0.00E+00	0.00E+00	0.00E+00	1.76E+00	0.00E+00	0.00E+00	0.00E+00	2.33E+01	1.01E+00	1.19E+01	0.00E+00	0.00E+00	0.00E+00	0.00E+00	1.83E-01
153140	1	24	control	Hindbrain	0.00E+00	0.00E+00	1.34E+01	2.49E+00	4.79E+00	7.66E-01	0.00E+00	0.00E+00	4.97E+01	1.37E+00	0.00E+00	7.37E+00	0.00E+00	4.99E+01	0.00E+00	0.00E+00	0.00E+00	4.00E+00	0.00E+00	1.11E+00	0.00E+00	0.00E+00	0.00E+00	1.90E+00	0.00E+00	2.21E+00	2.37E+00	0.00E+00	2.78E+01	1.08E+01	0.00E+00	0.00E+00	5.02E+00	0.00E+00	1.17E+00	0.00E+00	0.00E+00	0.00E+00	0.00E+00	0.00E+00	0.00E+00	0.00E+00	0.00E+00	3.24E+00	1.02E+02	0.00E+00	1.01E+01	0.00E+00	0.00E+00	1.33E+00	4.21E+00	4.06E+00	4.14E-01	0.00E+00	0.00E+00	0.00E+00	1.04E+01	6.63E-01	1.54E+00	0.00E+00	0.00E+00	0.00E+00	6.24E+00	1.81E+00	0.00E+00	0.00E+00	0.00E+00	0.00E+00	3.19E+01	0.00E+00
153141	1	24	control	Forebrain	0.00E+00	0.00E+00	2.35E+00	0.00E+00	2.46E+01	0.00E+00	0.00E+00	0.00E+00	0.00E+00	3.96E+00	0.00E+00	0.00E+00	0.00E+00	0.00E+00	4.06E+00	0.00E+00	0.00E+00	1.69E+01	0.00E+00	0.00E+00	0.00E+00	0.00E+00	3.46E+00	0.00E+00	0.00E+00	2.83E+00	8.49E-01	0.00E+00	0.00E+00	0.00E+00	0.00E+00	0.00E+00	0.00E+00	0.00E+00	0.00E+00	0.00E+00	0.00E+00	0.00E+00	0.00E+00	0.00E+00	0.00E+00	0.00E+00	0.00E+00	8.67E+00	1.80E+02	0.00E+00	4.61E+01	0.00E+00	0.00E+00	0.00E+00	2.07E-02	0.00E+00	0.00E+00	1.19E+01	0.00E+00	1.35E+00	0.00E+00	2.95E+00	0.00E+00	0.00E+00	0.00E+00	0.00E+00	2.59E+01	3.46E+00	0.00E+00	5.18E-02	0.00E+00	0.00E+00	0.00E+00	0.00E+00
153142	1	24	control	Endothelial	0.00E+00	4.07E-01	2.38E+01	0.00E+00	0.00E+00	4.63E+00	0.00E+00	0.00E+00	1.73E+01	0.00E+00	7.58E+00	2.68E+02	0.00E+00	5.84E-01	0.00E+00	0.00E+00	5.09E-01	9.19E+00	7.36E-01	0.00E+00	0.00E+00	0.00E+00	3.09E+01	0.00E+00	0.00E+00	0.00E+00	3.08E-01	5.12E-01	0.00E+00	0.00E+00	0.00E+00	0.00E+00	0.00E+00	0.00E+00	7.48E+00	0.00E+00	0.00E+00	0.00E+00	1.70E+01	0.00E+00	0.00E+00	0.00E+00	3.61E+00	3.98E+00	3.14E+00	0.00E+00	0.00E+00	5.06E-02	7.73E+00	0.00E+00	1.68E+01	0.00E+00	0.00E+00	0.00E+00	0.00E+00	4.67E+00	0.00E+00	2.27E+00	1.20E+01	0.00E+00	0.00E+00	0.00E+00	0.00E+00	2.00E+02	0.00E+00	0.00E+00	0.00E+00	0.00E+00	0.00E+00	0.00E+00
153143	1	24	control	Forebrain	0.00E+00	0.00E+00	0.00E+00	0.00E+00	0.00E+00	0.00E+00	0.00E+00	1.11E+00	0.00E+00	0.00E+00	0.00E+00	3.72E+00	2.38E+00	0.00E+00	0.00E+00	0.00E+00	0.00E+00	1.47E+00	0.00E+00	0.00E+00	4.00E+01	0.00E+00	0.00E+00	0.00E+00	0.00E+00	0.00E+00	0.00E+00	3.86E-02	0.00E+00	0.00E+00	0.00E+00	0.00E+00	2.90E+01	0.00E+00	0.00E+00	8.75E+00	0.00E+00	0.00E+00	0.00E+00	1.69E+00	0.00E+00	0.00E+00	0.00E+00	1.26E+00	1.05E+02	0.00E+00	6.64E+01	1.26E+00	0.00E+00	0.00E+00	0.00E+00	0.00E+00	0.00E+00	0.00E+00	0.00E+00	0.00E+00	0.00E+00	0.00E+00	0.00E+00	0.00E+00	0.00E+00	0.00E+00	0.00E+00	0.00E+00	0.00E+00	0.00E+00	0.00E+00	0.00E+00	0.00E+00	0.00E+00
153144	1	24	control	Hindbrain	0.00E+00	0.00E+00	8.41E+00	2.09E+00	0.00E+00	0.00E+00	0.00E+00	0.00E+00	0.00E+00	4.65E+00	0.00E+00	0.00E+00	3.51E+00	0.00E+00	2.65E-01	0.00E+00	0.00E+00	0.00E+00	0.00E+00	0.00E+00	1.39E+00	0.00E+00	0.00E+00	0.00E+00	3.07E-01	2.70E+00	0.00E+00	2.66E+00	0.00E+00	0.00E+00	0.00E+00	0.00E+00	8.01E-01	0.00E+00	0.00E+00	0.00E+00	0.00E+00	0.00E+00	2.87E+00	4.84E+00	0.00E+00	0.00E+00	2.12E+00	6.26E+00	1.12E+02	0.00E+00	0.00E+00	0.00E+00	5.10E+00	0.00E+00	0.00E+00	0.00E+00	0.00E+00	0.00E+00	0.00E+00	0.00E+00	0.00E+00	0.00E+00	0.00E+00	1.42E+00	0.00E+00	8.77E-01	1.15E+01	5.42E-01	0.00E+00	0.00E+00	0.00E+00	0.00E+00	0.00E+00	1.14E+01
153145	1	24	control	Forebrain	0.00E+00	0.00E+00	0.00E+00	9.68E-01	0.00E+00	0.00E+00	0.00E+00	7.73E-01	0.00E+00	0.00E+00	0.00E+00	0.00E+00	0.00E+00	1.30E+00	0.00E+00	0.00E+00	0.00E+00	6.35E+00	0.00E+00	0.00E+00	3.50E+01	0.00E+00	0.00E+00	0.00E+00	0.00E+00	0.00E+00	7.20E-01	0.00E+00	0.00E+00	0.00E+00	0.00E+00	0.00E+00	2.06E+01	0.00E+00	0.00E+00	0.00E+00	0.00E+00	0.00E+00	0.00E+00	0.00E+00	0.00E+00	0.00E+00	2.43E+00	0.00E+00	8.37E+01	0.00E+00	0.00E+00	0.00E+00	1.72E+00	3.59E-02	0.00E+00	0.00E+00	0.00E+00	0.00E+00	0.00E+00	0.00E+00	0.00E+00	1.56E+00	0.00E+00	0.00E+00	1.03E+00	0.00E+00	0.00E+00	0.00E+00	0.00E+00	0.00E+00	0.00E+00	0.00E+00	0.00E+00	0.00E+00
153146	1	24	control	Epidermal other	0.00E+00	2.86E+00	6.37E+00	0.00E+00	0.00E+00	0.00E+00	0.00E+00	0.00E+00	3.36E+00	6.91E-02	3.52E+00	0.00E+00	3.59E+00	0.00E+00	0.00E+00	0.00E+00	2.73E+00	0.00E+00	0.00E+00	0.00E+00	0.00E+00	0.00E+00	0.00E+00	0.00E+00	2.13E+01	0.00E+00	0.00E+00	0.00E+00	1.84E+00	0.00E+00	0.00E+00	1.18E+00	5.16E+00	0.00E+00	0.00E+00	0.00E+00	0.00E+00	0.00E+00	8.66E+00	0.00E+00	4.91E+00	0.00E+00	1.78E-01	0.00E+00	1.04E+01	0.00E+00	0.00E+00	1.10E+00	1.31E+00	1.00E+00	0.00E+00	0.00E+00	2.64E-01	0.00E+00	0.00E+00	9.12E-01	3.81E+00	0.00E+00	0.00E+00	0.00E+00	4.63E+00	0.00E+00	5.16E+00	0.00E+00	0.00E+00	0.00E+00	0.00E+00	6.45E+01	0.00E+00	1.08E+00
153147	1	24	control	Slow muscle	0.00E+00	1.11E+03	0.00E+00	1.13E+01	0.00E+00	2.95E+00	1.44E+01	0.00E+00	0.00E+00	7.53E+00	0.00E+00	0.00E+00	3.76E-01	0.00E+00	0.00E+00	3.96E+01	0.00E+00	3.30E+00	0.00E+00	0.00E+00	0.00E+00	1.15E-01	3.53E+01	0.00E+00	0.00E+00	0.00E+00	7.88E+00	0.00E+00	1.97E+01	0.00E+00	0.00E+00	0.00E+00	0.00E+00	0.00E+00	0.00E+00	0.00E+00	0.00E+00	3.71E+00	9.57E+00	0.00E+00	0.00E+00	1.17E+00	0.00E+00	0.00E+00	0.00E+00	0.00E+00	0.00E+00	1.53E+03	8.59E+01	2.30E+01	0.00E+00	0.00E+00	0.00E+00	0.00E+00	2.41E+01	0.00E+00	0.00E+00	0.00E+00	0.00E+00	0.00E+00	0.00E+00	0.00E+00	1.79E+00	0.00E+00	0.00E+00	0.00E+00	0.00E+00	0.00E+00	0.00E+00	4.87E+02
153148	1	24	control	Hindbrain	0.00E+00	0.00E+00	0.00E+00	1.41E+01	0.00E+00	0.00E+00	1.92E+00	0.00E+00	5.11E+01	5.08E+00	0.00E+00	0.00E+00	0.00E+00	0.00E+00	0.00E+00	0.00E+00	0.00E+00	0.00E+00	0.00E+00	0.00E+00	0.00E+00	2.49E+00	0.00E+00	0.00E+00	1.34E+01	0.00E+00	7.46E+00	0.00E+00	0.00E+00	6.96E+01	0.00E+00	0.00E+00	6.11E+01	0.00E+00	4.56E+00	1.45E+01	1.31E+01	1.07E+00	2.79E+00	0.00E+00	1.53E+02	4.75E+00	0.00E+00	0.00E+00	3.20E+02	0.00E+00	0.00E+00	0.00E+00	0.00E+00	0.00E+00	0.00E+00	6.74E+00	0.00E+00	0.00E+00	0.00E+00	0.00E+00	0.00E+00	0.00E+00	0.00E+00	0.00E+00	1.14E+01	0.00E+00	6.50E+00	0.00E+00	0.00E+00	1.38E+00	0.00E+00	0.00E+00	0.00E+00	0.00E+00
153149	1	24	control	Differentiating neurons	0.00E+00	0.00E+00	0.00E+00	1.16E+01	2.01E+01	1.11E+00	0.00E+00	0.00E+00	1.09E+01	4.34E+01	0.00E+00	0.00E+00	0.00E+00	0.00E+00	5.44E+00	0.00E+00	0.00E+00	0.00E+00	0.00E+00	0.00E+00	1.63E+02	0.00E+00	0.00E+00	0.00E+00	0.00E+00	0.00E+00	3.98E-01	2.11E+00	0.00E+00	0.00E+00	7.71E-01	0.00E+00	0.00E+00	0.00E+00	3.37E+01	1.11E+01	9.91E+00	0.00E+00	0.00E+00	1.35E+01	0.00E+00	0.00E+00	0.00E+00	0.00E+00	2.22E+02	2.25E+02	2.46E+01	0.00E+00	0.00E+00	0.00E+00	0.00E+00	0.00E+00	0.00E+00	0.00E+00	1.42E+02	0.00E+00	0.00E+00	0.00E+00	0.00E+00	0.00E+00	1.84E+01	0.00E+00	0.00E+00	9.33E-01	3.28E+00	1.77E+00	0.00E+00	0.00E+00	0.00E+00	0.00E+00
153150	1	24	control	Midbrain	2.65E+01	0.00E+00	0.00E+00	0.00E+00	0.00E+00	0.00E+00	1.72E+00	0.00E+00	8.59E+01	3.23E+01	0.00E+00	0.00E+00	8.29E-01	0.00E+00	3.04E+00	0.00E+00	0.00E+00	0.00E+00	0.00E+00	0.00E+00	0.00E+00	4.22E+00	0.00E+00	0.00E+00	0.00E+00	0.00E+00	0.00E+00	0.00E+00	0.00E+00	0.00E+00	0.00E+00	0.00E+00	0.00E+00	0.00E+00	0.00E+00	3.66E+00	0.00E+00	0.00E+00	7.25E+00	0.00E+00	9.00E+01	0.00E+00	0.00E+00	0.00E+00	9.59E+01	0.00E+00	0.00E+00	0.00E+00	6.65E+00	0.00E+00	0.00E+00	0.00E+00	0.00E+00	9.12E+00	0.00E+00	0.00E+00	0.00E+00	0.00E+00	1.06E+01	0.00E+00	9.48E+00	0.00E+00	4.51E+01	0.00E+00	0.00E+00	0.00E+00	0.00E+00	8.90E+00	0.00E+00	0.00E+00
153151	1	24	control	Optic cup	2.02E+00	0.00E+00	6.91E-02	0.00E+00	0.00E+00	7.56E+00	0.00E+00	0.00E+00	3.67E+01	0.00E+00	4.35E-01	0.00E+00	5.62E-01	0.00E+00	2.83E+00	0.00E+00	0.00E+00	0.00E+00	0.00E+00	0.00E+00	0.00E+00	0.00E+00	0.00E+00	5.62E-02	3.31E+00	0.00E+00	0.00E+00	0.00E+00	0.00E+00	0.00E+00	0.00E+00	0.00E+00	0.00E+00	0.00E+00	0.00E+00	1.06E+00	0.00E+00	0.00E+00	1.59E+01	0.00E+00	7.63E+00	0.00E+00	0.00E+00	0.00E+00	9.13E+00	0.00E+00	2.37E+01	0.00E+00	8.00E+00	0.00E+00	6.30E+00	4.83E+00	0.00E+00	0.00E+00	0.00E+00	0.00E+00	0.00E+00	0.00E+00	0.00E+00	0.00E+00	0.00E+00	6.48E-02	1.25E+02	3.63E+00	5.81E-01	0.00E+00	8.60E+00	5.37E+00	9.57E-01	1.79E+00
153152	1	24	control	Myotome	0.00E+00	0.00E+00	0.00E+00	6.46E-01	1.92E+00	0.00E+00	0.00E+00	0.00E+00	0.00E+00	1.94E+00	4.84E+00	0.00E+00	7.10E-01	0.00E+00	2.48E+00	0.00E+00	2.99E+01	0.00E+00	3.71E-01	0.00E+00	0.00E+00	0.00E+00	0.00E+00	0.00E+00	0.00E+00	9.52E-01	2.59E+00	0.00E+00	0.00E+00	2.11E+01	0.00E+00	4.91E+00	0.00E+00	0.00E+00	1.57E+00	0.00E+00	0.00E+00	7.11E+00	3.22E+01	0.00E+00	0.00E+00	0.00E+00	0.00E+00	0.00E+00	1.62E+01	1.41E+00	0.00E+00	8.17E-01	1.02E+01	0.00E+00	1.22E+01	0.00E+00	1.13E+01	3.13E+02	0.00E+00	6.02E+00	0.00E+00	5.34E+00	1.10E+00	0.00E+00	0.00E+00	0.00E+00	7.76E-01	0.00E+00	0.00E+00	0.00E+00	5.91E+01	1.13E+01	1.29E+00	0.00E+00
153153	1	24	control	Hindbrain	0.00E+00	0.00E+00	0.00E+00	9.24E-01	0.00E+00	9.21E-01	0.00E+00	1.53E+01	1.61E+01	1.54E+01	4.26E+00	0.00E+00	0.00E+00	0.00E+00	0.00E+00	0.00E+00	0.00E+00	0.00E+00	0.00E+00	0.00E+00	0.00E+00	0.00E+00	0.00E+00	0.00E+00	0.00E+00	0.00E+00	8.21E-02	0.00E+00	0.00E+00	0.00E+00	3.40E-01	0.00E+00	1.09E+01	0.00E+00	0.00E+00	0.00E+00	3.00E+00	0.00E+00	1.23E+01	0.00E+00	0.00E+00	0.00E+00	0.00E+00	0.00E+00	2.30E+02	0.00E+00	1.33E+01	0.00E+00	3.86E+01	0.00E+00	2.30E+00	0.00E+00	0.00E+00	0.00E+00	1.14E+01	0.00E+00	0.00E+00	0.00E+00	0.00E+00	3.60E+00	0.00E+00	0.00E+00	0.00E+00	0.00E+00	2.61E-02	0.00E+00	0.00E+00	0.00E+00	0.00E+00	0.00E+00
153154	1	24	control	Pharyngeal arch	1.60E+01	0.00E+00	0.00E+00	0.00E+00	0.00E+00	0.00E+00	3.41E+00	0.00E+00	0.00E+00	9.46E+00	0.00E+00	0.00E+00	0.00E+00	1.05E+01	0.00E+00	0.00E+00	0.00E+00	0.00E+00	0.00E+00	0.00E+00	0.00E+00	0.00E+00	4.35E+02	0.00E+00	1.99E+00	0.00E+00	0.00E+00	2.75E+00	0.00E+00	0.00E+00	0.00E+00	0.00E+00	5.11E+00	0.00E+00	0.00E+00	0.00E+00	0.00E+00	0.00E+00	0.00E+00	0.00E+00	6.29E-01	0.00E+00	2.73E+00	0.00E+00	0.00E+00	0.00E+00	0.00E+00	0.00E+00	0.00E+00	0.00E+00	0.00E+00	0.00E+00	1.34E+01	0.00E+00	0.00E+00	0.00E+00	0.00E+00	0.00E+00	0.00E+00	0.00E+00	0.00E+00	0.00E+00	0.00E+00	0.00E+00	2.55E-01	0.00E+00	0.00E+00	5.43E+01	1.08E+01	0.00E+00
153155	1	24	control	Differentiating neurons	0.00E+00	0.00E+00	0.00E+00	3.44E+01	2.11E+01	7.65E+00	0.00E+00	0.00E+00	0.00E+00	9.84E+00	0.00E+00	5.25E+00	0.00E+00	0.00E+00	0.00E+00	0.00E+00	0.00E+00	1.33E+02	0.00E+00	3.44E+00	0.00E+00	0.00E+00	0.00E+00	0.00E+00	0.00E+00	0.00E+00	0.00E+00	0.00E+00	0.00E+00	0.00E+00	0.00E+00	0.00E+00	0.00E+00	0.00E+00	3.89E+00	0.00E+00	0.00E+00	0.00E+00	0.00E+00	1.54E+01	4.92E+01	0.00E+00	0.00E+00	0.00E+00	0.00E+00	3.75E+01	1.74E+02	0.00E+00	4.25E+00	0.00E+00	0.00E+00	0.00E+00	0.00E+00	0.00E+00	1.85E+02	0.00E+00	0.00E+00	0.00E+00	0.00E+00	1.37E+01	0.00E+00	0.00E+00	0.00E+00	0.00E+00	0.00E+00	8.02E-03	0.00E+00	0.00E+00	0.00E+00	0.00E+00
153156	1	24	control	Midbrain	0.00E+00	0.00E+00	0.00E+00	0.00E+00	0.00E+00	0.00E+00	0.00E+00	0.00E+00	3.90E+01	0.00E+00	0.00E+00	0.00E+00	6.42E+00	0.00E+00	5.99E+00	0.00E+00	0.00E+00	0.00E+00	2.39E-02	0.00E+00	0.00E+00	0.00E+00	0.00E+00	0.00E+00	0.00E+00	3.85E+00	0.00E+00	0.00E+00	4.82E-02	0.00E+00	0.00E+00	0.00E+00	2.41E+00	2.63E+00	0.00E+00	0.00E+00	0.00E+00	0.00E+00	4.39E+00	0.00E+00	1.02E+01	0.00E+00	0.00E+00	3.21E+00	1.05E+02	0.00E+00	8.14E+00	0.00E+00	0.00E+00	0.00E+00	0.00E+00	0.00E+00	2.54E+00	0.00E+00	0.00E+00	0.00E+00	0.00E+00	0.00E+00	1.05E-02	0.00E+00	4.29E-01	0.00E+00	1.10E+01	7.07E+00	0.00E+00	0.00E+00	0.00E+00	0.00E+00	0.00E+00	0.00E+00
153157	1	24	control	Midbrain	0.00E+00	0.00E+00	0.00E+00	0.00E+00	0.00E+00	0.00E+00	0.00E+00	0.00E+00	7.14E+01	0.00E+00	0.00E+00	0.00E+00	0.00E+00	4.31E+00	0.00E+00	0.00E+00	0.00E+00	0.00E+00	0.00E+00	0.00E+00	0.00E+00	0.00E+00	0.00E+00	0.00E+00	4.19E-01	0.00E+00	3.81E-01	0.00E+00	0.00E+00	4.09E+00	5.51E-01	0.00E+00	5.65E+00	0.00E+00	0.00E+00	0.00E+00	0.00E+00	0.00E+00	0.00E+00	0.00E+00	0.00E+00	0.00E+00	0.00E+00	0.00E+00	1.94E+01	1.47E+01	0.00E+00	0.00E+00	0.00E+00	4.36E+00	0.00E+00	0.00E+00	0.00E+00	0.00E+00	0.00E+00	3.32E+00	0.00E+00	0.00E+00	0.00E+00	0.00E+00	9.00E-01	0.00E+00	0.00E+00	4.29E+00	0.00E+00	0.00E+00	0.00E+00	0.00E+00	0.00E+00	0.00E+00
153158	1	24	control	Midbrain	0.00E+00	0.00E+00	0.00E+00	0.00E+00	2.77E+00	0.00E+00	0.00E+00	0.00E+00	3.90E+01	0.00E+00	0.00E+00	0.00E+00	0.00E+00	0.00E+00	0.00E+00	9.14E+00	8.96E-01	1.63E+00	2.56E-01	0.00E+00	0.00E+00	1.62E-01	0.00E+00	0.00E+00	0.00E+00	0.00E+00	3.69E-02	0.00E+00	0.00E+00	0.00E+00	0.00E+00	0.00E+00	8.36E-01	6.23E+00	0.00E+00	2.17E+00	0.00E+00	0.00E+00	0.00E+00	0.00E+00	4.00E+00	3.89E+00	6.38E-01	0.00E+00	3.02E-01	0.00E+00	6.72E+00	4.29E-01	0.00E+00	0.00E+00	0.00E+00	0.00E+00	1.55E+00	1.41E+00	4.65E+00	2.76E+00	5.24E-01	0.00E+00	0.00E+00	0.00E+00	0.00E+00	1.43E+00	6.64E+00	0.00E+00	0.00E+00	3.61E-03	0.00E+00	0.00E+00	0.00E+00	0.00E+00
153159	1	24	control	Sclerotome	0.00E+00	0.00E+00	0.00E+00	0.00E+00	0.00E+00	0.00E+00	0.00E+00	0.00E+00	0.00E+00	0.00E+00	0.00E+00	0.00E+00	0.00E+00	0.00E+00	0.00E+00	0.00E+00	4.43E+00	0.00E+00	0.00E+00	0.00E+00	0.00E+00	0.00E+00	3.32E+01	0.00E+00	0.00E+00	0.00E+00	0.00E+00	0.00E+00	0.00E+00	0.00E+00	0.00E+00	0.00E+00	0.00E+00	0.00E+00	0.00E+00	0.00E+00	0.00E+00	0.00E+00	0.00E+00	3.39E-01	0.00E+00	2.89E+00	0.00E+00	2.41E+01	3.74E+00	0.00E+00	0.00E+00	5.80E-01	0.00E+00	0.00E+00	4.92E+00	0.00E+00	0.00E+00	1.85E+00	0.00E+00	0.00E+00	0.00E+00	0.00E+00	0.00E+00	0.00E+00	0.00E+00	0.00E+00	0.00E+00	7.67E-01	0.00E+00	0.00E+00	8.04E+01	0.00E+00	2.73E+01	0.00E+00
153160	1	24	control	Erythroid	4.41E+00	0.00E+00	0.00E+00	1.40E+00	0.00E+00	1.09E+01	1.13E+03	0.00E+00	2.52E+01	1.58E+01	0.00E+00	0.00E+00	0.00E+00	0.00E+00	0.00E+00	6.39E+00	0.00E+00	0.00E+00	0.00E+00	4.23E-01	0.00E+00	0.00E+00	0.00E+00	0.00E+00	0.00E+00	0.00E+00	0.00E+00	3.68E+00	0.00E+00	0.00E+00	6.54E+00	0.00E+00	0.00E+00	0.00E+00	0.00E+00	1.51E+01	2.38E+00	0.00E+00	0.00E+00	0.00E+00	0.00E+00	0.00E+00	0.00E+00	0.00E+00	0.00E+00	0.00E+00	0.00E+00	2.65E+00	0.00E+00	0.00E+00	0.00E+00	0.00E+00	0.00E+00	0.00E+00	0.00E+00	3.89E+00	0.00E+00	0.00E+00	0.00E+00	0.00E+00	0.00E+00	0.00E+00	0.00E+00	0.00E+00	2.73E+00	0.00E+00	0.00E+00	0.00E+00	5.31E+00	6.20E+00
153161	1	24	control	Spinal cord	0.00E+00	0.00E+00	0.00E+00	4.89E+01	0.00E+00	0.00E+00	5.43E+00	1.05E+01	2.38E+01	7.13E+00	0.00E+00	0.00E+00	0.00E+00	0.00E+00	1.17E+00	0.00E+00	0.00E+00	8.29E+00	2.18E-01	0.00E+00	7.06E+01	1.01E+01	0.00E+00	0.00E+00	1.88E+01	3.27E+00	0.00E+00	0.00E+00	0.00E+00	1.73E+02	0.00E+00	2.15E+00	3.27E+01	0.00E+00	0.00E+00	0.00E+00	0.00E+00	0.00E+00	2.44E+01	0.00E+00	9.15E+00	0.00E+00	0.00E+00	1.14E+01	1.94E+02	1.12E+01	1.41E+01	0.00E+00	6.74E+00	0.00E+00	1.72E-01	0.00E+00	0.00E+00	0.00E+00	6.89E+00	0.00E+00	3.36E+01	0.00E+00	0.00E+00	2.19E+01	0.00E+00	0.00E+00	0.00E+00	7.93E+00	0.00E+00	0.00E+00	0.00E+00	0.00E+00	6.06E+00	2.50E+00
153162	1	24	control	Optic cup	3.94E-01	0.00E+00	0.00E+00	1.22E+00	4.41E+00	3.38E+00	7.57E+00	0.00E+00	2.79E+01	0.00E+00	0.00E+00	0.00E+00	0.00E+00	0.00E+00	2.16E+00	3.60E+00	0.00E+00	0.00E+00	0.00E+00	0.00E+00	0.00E+00	0.00E+00	0.00E+00	2.97E-02	0.00E+00	0.00E+00	0.00E+00	0.00E+00	0.00E+00	0.00E+00	0.00E+00	0.00E+00	0.00E+00	0.00E+00	0.00E+00	5.69E+00	0.00E+00	0.00E+00	0.00E+00	0.00E+00	0.00E+00	0.00E+00	0.00E+00	0.00E+00	6.32E+01	8.95E+00	0.00E+00	1.42E+01	0.00E+00	3.68E+00	7.97E+00	0.00E+00	0.00E+00	0.00E+00	5.58E+00	0.00E+00	0.00E+00	0.00E+00	0.00E+00	0.00E+00	5.25E+00	2.95E-01	2.78E+02	0.00E+00	0.00E+00	5.05E-01	0.00E+00	0.00E+00	0.00E+00	0.00E+00
153163	1	24	control	Sclerotome	0.00E+00	0.00E+00	0.00E+00	4.84E-01	6.94E+00	0.00E+00	0.00E+00	0.00E+00	1.21E+01	0.00E+00	1.21E+01	1.57E+00	0.00E+00	2.50E+01	0.00E+00	0.00E+00	1.72E+02	0.00E+00	0.00E+00	0.00E+00	0.00E+00	0.00E+00	0.00E+00	0.00E+00	1.20E+01	1.25E+01	7.20E-01	0.00E+00	0.00E+00	3.19E+01	0.00E+00	0.00E+00	0.00E+00	1.05E+01	0.00E+00	0.00E+00	0.00E+00	0.00E+00	1.26E+02	0.00E+00	6.43E+00	0.00E+00	0.00E+00	0.00E+00	1.02E+01	0.00E+00	0.00E+00	0.00E+00	0.00E+00	0.00E+00	0.00E+00	0.00E+00	0.00E+00	4.10E+01	0.00E+00	0.00E+00	0.00E+00	0.00E+00	0.00E+00	0.00E+00	2.46E+01	0.00E+00	8.03E+00	0.00E+00	0.00E+00	0.00E+00	1.42E+02	3.83E+01	0.00E+00	1.52E+00
153164	1	24	control	Forebrain	4.53E+00	0.00E+00	1.19E+01	0.00E+00	1.46E+00	1.84E+00	2.19E+00	3.09E+00	1.39E+01	2.51E+00	0.00E+00	0.00E+00	2.85E+00	1.30E+00	0.00E+00	8.34E-01	0.00E+00	1.06E+01	0.00E+00	0.00E+00	0.00E+00	0.00E+00	0.00E+00	6.01E-02	3.08E+00	0.00E+00	0.00E+00	0.00E+00	0.00E+00	0.00E+00	0.00E+00	0.00E+00	7.97E-01	0.00E+00	9.05E-01	0.00E+00	0.00E+00	0.00E+00	6.88E+00	0.00E+00	2.50E+01	0.00E+00	4.61E+00	0.00E+00	9.58E+01	0.00E+00	6.65E+01	0.00E+00	0.00E+00	0.00E+00	0.00E+00	0.00E+00	0.00E+00	7.62E+00	0.00E+00	3.35E+00	0.00E+00	0.00E+00	4.06E-01	0.00E+00	3.56E+00	5.23E+00	5.37E+01	1.03E+00	4.59E+00	0.00E+00	1.61E+00	6.97E-01	5.38E-01	0.00E+00
153165	1	24	control	Optic cup	0.00E+00	0.00E+00	0.00E+00	0.00E+00	0.00E+00	1.44E+00	0.00E+00	0.00E+00	4.49E+01	0.00E+00	0.00E+00	0.00E+00	0.00E+00	0.00E+00	0.00E+00	5.23E+00	0.00E+00	0.00E+00	0.00E+00	0.00E+00	0.00E+00	0.00E+00	0.00E+00	0.00E+00	0.00E+00	0.00E+00	0.00E+00	0.00E+00	0.00E+00	0.00E+00	5.56E-01	0.00E+00	0.00E+00	4.34E+00	0.00E+00	1.13E+01	0.00E+00	0.00E+00	0.00E+00	0.00E+00	0.00E+00	0.00E+00	0.00E+00	0.00E+00	5.52E+01	0.00E+00	4.88E+01	3.32E-01	0.00E+00	0.00E+00	0.00E+00	0.00E+00	0.00E+00	0.00E+00	0.00E+00	0.00E+00	0.00E+00	0.00E+00	4.97E+00	0.00E+00	0.00E+00	0.00E+00	8.21E+01	2.08E+00	0.00E+00	0.00E+00	0.00E+00	0.00E+00	0.00E+00	0.00E+00
153166	1	24	control	Pharyngeal arch	0.00E+00	0.00E+00	0.00E+00	0.00E+00	0.00E+00	0.00E+00	0.00E+00	0.00E+00	0.00E+00	0.00E+00	2.36E+00	0.00E+00	0.00E+00	1.09E+01	4.84E+00	0.00E+00	0.00E+00	0.00E+00	0.00E+00	0.00E+00	0.00E+00	0.00E+00	5.93E+02	0.00E+00	2.93E+01	1.36E+00	3.30E+00	0.00E+00	3.74E+01	0.00E+00	0.00E+00	0.00E+00	1.98E+01	0.00E+00	0.00E+00	1.96E+00	0.00E+00	0.00E+00	6.07E+00	6.45E+00	0.00E+00	0.00E+00	0.00E+00	0.00E+00	0.00E+00	0.00E+00	0.00E+00	0.00E+00	0.00E+00	0.00E+00	1.41E+01	0.00E+00	0.00E+00	0.00E+00	0.00E+00	0.00E+00	0.00E+00	0.00E+00	0.00E+00	0.00E+00	8.43E+00	0.00E+00	2.26E-01	0.00E+00	0.00E+00	0.00E+00	0.00E+00	0.00E+00	0.00E+00	0.00E+00
153167	1	24	control	Forebrain	0.00E+00	0.00E+00	0.00E+00	0.00E+00	3.53E+01	0.00E+00	0.00E+00	0.00E+00	0.00E+00	0.00E+00	3.00E+01	0.00E+00	0.00E+00	9.16E+00	0.00E+00	0.00E+00	0.00E+00	6.86E+00	2.24E-01	0.00E+00	5.01E+01	0.00E+00	0.00E+00	0.00E+00	0.00E+00	0.00E+00	0.00E+00	0.00E+00	0.00E+00	0.00E+00	0.00E+00	0.00E+00	0.00E+00	0.00E+00	0.00E+00	3.77E+00	1.79E+00	0.00E+00	0.00E+00	0.00E+00	0.00E+00	0.00E+00	0.00E+00	0.00E+00	2.18E+02	0.00E+00	6.44E+01	0.00E+00	0.00E+00	0.00E+00	0.00E+00	0.00E+00	0.00E+00	0.00E+00	0.00E+00	1.94E+00	0.00E+00	0.00E+00	0.00E+00	0.00E+00	0.00E+00	0.00E+00	0.00E+00	0.00E+00	5.29E+00	0.00E+00	0.00E+00	0.00E+00	0.00E+00	1.38E+00
153168	1	24	control	Differentiating neurons	0.00E+00	0.00E+00	0.00E+00	6.01E+00	1.03E+01	0.00E+00	0.00E+00	0.00E+00	0.00E+00	0.00E+00	1.40E+00	5.84E+00	0.00E+00	0.00E+00	0.00E+00	0.00E+00	0.00E+00	8.45E+01	0.00E+00	9.74E-01	8.83E+00	1.42E+01	0.00E+00	5.14E+00	0.00E+00	1.63E+00	6.69E+00	0.00E+00	0.00E+00	0.00E+00	0.00E+00	0.00E+00	0.00E+00	2.42E-01	5.65E+00	0.00E+00	0.00E+00	2.38E+01	3.68E+00	9.39E-01	0.00E+00	0.00E+00	0.00E+00	0.00E+00	0.00E+00	1.34E+02	2.06E+02	2.31E+00	0.00E+00	3.82E+00	0.00E+00	0.00E+00	0.00E+00	0.00E+00	1.21E+01	0.00E+00	0.00E+00	2.24E+00	0.00E+00	1.34E+01	0.00E+00	0.00E+00	0.00E+00	0.00E+00	6.09E+00	1.59E-02	0.00E+00	0.00E+00	4.21E-03	0.00E+00
153169	1	24	control	Pharyngeal arch	2.70E+00	0.00E+00	0.00E+00	0.00E+00	8.28E-01	0.00E+00	1.37E+00	0.00E+00	0.00E+00	0.00E+00	0.00E+00	0.00E+00	0.00E+00	0.00E+00	3.27E+00	0.00E+00	4.90E+00	1.22E+00	0.00E+00	0.00E+00	1.15E+01	0.00E+00	2.39E+02	0.00E+00	9.17E+00	1.17E+01	9.32E-02	0.00E+00	9.16E+00	4.06E+00	2.31E+00	0.00E+00	0.00E+00	0.00E+00	0.00E+00	0.00E+00	0.00E+00	0.00E+00	8.78E+00	0.00E+00	0.00E+00	0.00E+00	2.27E+00	0.00E+00	3.52E+00	9.70E+00	0.00E+00	0.00E+00	0.00E+00	0.00E+00	0.00E+00	0.00E+00	0.00E+00	0.00E+00	0.00E+00	1.09E+01	0.00E+00	0.00E+00	0.00E+00	2.45E+01	6.30E+00	0.00E+00	5.09E+00	0.00E+00	0.00E+00	2.62E-01	0.00E+00	0.00E+00	0.00E+00	0.00E+00
153170	1	24	control	Midbrain	5.04E+00	0.00E+00	4.12E+00	0.00E+00	0.00E+00	0.00E+00	0.00E+00	0.00E+00	4.46E+01	0.00E+00	0.00E+00	0.00E+00	0.00E+00	0.00E+00	0.00E+00	0.00E+00	0.00E+00	0.00E+00	0.00E+00	0.00E+00	0.00E+00	0.00E+00	0.00E+00	0.00E+00	0.00E+00	0.00E+00	0.00E+00	0.00E+00	0.00E+00	0.00E+00	0.00E+00	0.00E+00	0.00E+00	0.00E+00	0.00E+00	0.00E+00	0.00E+00	0.00E+00	0.00E+00	0.00E+00	1.39E+01	0.00E+00	0.00E+00	0.00E+00	1.80E+01	4.31E-01	0.00E+00	0.00E+00	0.00E+00	0.00E+00	0.00E+00	0.00E+00	0.00E+00	0.00E+00	0.00E+00	0.00E+00	0.00E+00	0.00E+00	2.91E+00	0.00E+00	0.00E+00	0.00E+00	2.36E+01	0.00E+00	0.00E+00	0.00E+00	3.52E-01	0.00E+00	0.00E+00	0.00E+00
153171	1	24	control	Differentiating neurons	0.00E+00	0.00E+00	0.00E+00	0.00E+00	0.00E+00	0.00E+00	0.00E+00	0.00E+00	0.00E+00	2.56E+01	0.00E+00	0.00E+00	3.31E+00	1.61E+00	2.11E+00	0.00E+00	0.00E+00	2.44E-01	2.75E-01	2.75E-01	0.00E+00	0.00E+00	0.00E+00	0.00E+00	0.00E+00	0.00E+00	0.00E+00	0.00E+00	0.00E+00	6.62E+00	0.00E+00	0.00E+00	0.00E+00	0.00E+00	0.00E+00	0.00E+00	1.57E+01	0.00E+00	0.00E+00	4.56E+00	0.00E+00	0.00E+00	0.00E+00	0.00E+00	2.33E+01	4.72E+01	0.00E+00	0.00E+00	0.00E+00	0.00E+00	0.00E+00	7.23E-01	0.00E+00	0.00E+00	0.00E+00	2.90E+00	0.00E+00	0.00E+00	0.00E+00	3.58E+01	0.00E+00	0.00E+00	3.09E+01	0.00E+00	0.00E+00	0.00E+00	5.47E+00	0.00E+00	9.37E+00	0.00E+00
153172	1	24	control	Midbrain	0.00E+00	0.00E+00	0.00E+00	0.00E+00	0.00E+00	0.00E+00	1.92E-01	0.00E+00	2.44E+01	0.00E+00	0.00E+00	0.00E+00	0.00E+00	1.53E+00	0.00E+00	6.61E-01	2.36E-01	0.00E+00	0.00E+00	0.00E+00	0.00E+00	0.00E+00	0.00E+00	0.00E+00	0.00E+00	0.00E+00	0.00E+00	1.30E-01	4.21E-01	0.00E+00	0.00E+00	0.00E+00	0.00E+00	0.00E+00	0.00E+00	4.05E+00	0.00E+00	0.00E+00	0.00E+00	0.00E+00	0.00E+00	0.00E+00	5.33E-01	0.00E+00	1.27E+01	0.00E+00	0.00E+00	0.00E+00	0.00E+00	0.00E+00	0.00E+00	0.00E+00	3.27E-01	0.00E+00	0.00E+00	6.18E+00	9.61E-01	0.00E+00	0.00E+00	0.00E+00	1.32E-01	0.00E+00	0.00E+00	0.00E+00	0.00E+00	0.00E+00	0.00E+00	0.00E+00	0.00E+00	0.00E+00
153173	1	24	control	Epidermal other	0.00E+00	0.00E+00	3.81E+01	3.78E+00	0.00E+00	1.88E+00	1.42E+01	8.47E+00	8.42E+00	0.00E+00	0.00E+00	2.33E+00	2.73E+00	1.45E+01	0.00E+00	0.00E+00	0.00E+00	0.00E+00	0.00E+00	6.41E-01	0.00E+00	0.00E+00	0.00E+00	3.22E+01	0.00E+00	0.00E+00	0.00E+00	6.14E+00	0.00E+00	0.00E+00	2.50E+00	0.00E+00	9.32E+00	0.00E+00	1.42E+00	1.69E+00	0.00E+00	0.00E+00	4.57E+01	2.98E+01	1.94E+01	2.48E+00	0.00E+00	0.00E+00	1.17E+02	2.63E+01	0.00E+00	0.00E+00	2.31E+01	1.78E+01	1.32E+03	0.00E+00	0.00E+00	0.00E+00	2.47E+01	3.36E+00	0.00E+00	2.02E+00	3.43E-01	0.00E+00	0.00E+00	5.38E+00	6.56E+01	0.00E+00	0.00E+00	0.00E+00	2.63E+01	4.19E+02	0.00E+00	1.66E-01
153174	1	24	control	Erythroid	2.37E+00	0.00E+00	0.00E+00	0.00E+00	0.00E+00	0.00E+00	7.80E+02	0.00E+00	1.49E+01	0.00E+00	2.95E-01	0.00E+00	0.00E+00	0.00E+00	7.12E+00	0.00E+00	0.00E+00	0.00E+00	0.00E+00	0.00E+00	0.00E+00	0.00E+00	0.00E+00	4.73E-01	0.00E+00	0.00E+00	1.51E-01	0.00E+00	0.00E+00	0.00E+00	0.00E+00	2.08E+00	0.00E+00	0.00E+00	0.00E+00	0.00E+00	7.66E+00	0.00E+00	1.00E+01	3.60E+00	0.00E+00	0.00E+00	0.00E+00	0.00E+00	0.00E+00	0.00E+00	0.00E+00	0.00E+00	0.00E+00	0.00E+00	0.00E+00	0.00E+00	0.00E+00	0.00E+00	0.00E+00	0.00E+00	0.00E+00	7.46E+00	0.00E+00	4.42E+00	0.00E+00	0.00E+00	0.00E+00	0.00E+00	0.00E+00	0.00E+00	0.00E+00	0.00E+00	0.00E+00	0.00E+00
153175	1	24	control	Lens	0.00E+00	0.00E+00	1.38E+00	2.12E+00	0.00E+00	0.00E+00	0.00E+00	4.04E+01	0.00E+00	2.31E+01	1.47E+01	0.00E+00	9.84E+00	2.42E+01	2.60E+00	0.00E+00	0.00E+00	3.24E+00	0.00E+00	0.00E+00	0.00E+00	7.92E+00	2.96E+01	0.00E+00	0.00E+00	2.82E+01	6.26E+01	3.60E+00	0.00E+00	1.66E+01	0.00E+00	7.22E+00	7.17E+00	2.08E+00	3.51E+01	0.00E+00	0.00E+00	0.00E+00	4.14E+01	9.21E+00	0.00E+00	1.49E+00	8.94E+00	0.00E+00	4.14E+01	0.00E+00	0.00E+00	0.00E+00	0.00E+00	0.00E+00	2.18E+01	0.00E+00	0.00E+00	3.27E-01	0.00E+00	0.00E+00	0.00E+00	0.00E+00	0.00E+00	1.41E-01	0.00E+00	0.00E+00	2.03E+02	9.82E+00	0.00E+00	0.00E+00	0.00E+00	3.07E+01	0.00E+00	0.00E+00
153176	1	24	control	Epidermal other	0.00E+00	0.00E+00	2.88E+02	5.34E-01	0.00E+00	1.57E+00	0.00E+00	1.21E-01	0.00E+00	0.00E+00	0.00E+00	0.00E+00	1.62E+01	0.00E+00	2.72E+00	0.00E+00	0.00E+00	0.00E+00	0.00E+00	0.00E+00	0.00E+00	0.00E+00	0.00E+00	1.44E+01	0.00E+00	1.41E+00	0.00E+00	3.69E+00	0.00E+00	1.69E+00	0.00E+00	7.77E-01	0.00E+00	3.01E+01	0.00E+00	0.00E+00	0.00E+00	0.00E+00	4.31E+01	9.07E+00	0.00E+00	8.20E-01	0.00E+00	0.00E+00	2.29E+01	0.00E+00	0.00E+00	0.00E+00	1.99E+01	1.78E+01	7.65E+01	0.00E+00	0.00E+00	0.00E+00	0.00E+00	0.00E+00	0.00E+00	0.00E+00	3.90E+00	0.00E+00	3.59E+01	0.00E+00	0.00E+00	0.00E+00	0.00E+00	2.15E+00	8.98E-01	6.33E+02	1.11E+01	5.13E+00
153177	1	24	control	Neural crest	8.10E+00	0.00E+00	0.00E+00	0.00E+00	7.89E+00	0.00E+00	0.00E+00	1.91E+00	0.00E+00	1.03E+01	0.00E+00	0.00E+00	0.00E+00	4.05E+01	1.73E+02	0.00E+00	0.00E+00	1.17E+01	8.06E+00	0.00E+00	0.00E+00	0.00E+00	0.00E+00	5.31E+00	0.00E+00	3.89E+02	0.00E+00	0.00E+00	0.00E+00	5.35E+00	0.00E+00	0.00E+00	0.00E+00	0.00E+00	2.82E+01	0.00E+00	0.00E+00	0.00E+00	0.00E+00	1.13E+01	0.00E+00	0.00E+00	0.00E+00	0.00E+00	0.00E+00	0.00E+00	0.00E+00	0.00E+00	1.78E+02	0.00E+00	2.34E+01	0.00E+00	3.19E+01	1.17E+00	0.00E+00	0.00E+00	0.00E+00	4.90E+00	0.00E+00	0.00E+00	0.00E+00	4.58E+00	0.00E+00	0.00E+00	0.00E+00	0.00E+00	0.00E+00	0.00E+00	0.00E+00	1.61E+00
153178	1	24	control	Optic cup	4.44E+00	0.00E+00	1.22E+01	0.00E+00	2.59E+00	1.27E-01	7.26E-01	2.42E+00	1.04E+00	0.00E+00	2.77E+00	0.00E+00	0.00E+00	6.34E+00	1.15E+00	0.00E+00	0.00E+00	0.00E+00	4.06E-01	0.00E+00	3.53E+00	0.00E+00	0.00E+00	1.96E+00	0.00E+00	1.13E+01	1.12E+00	0.00E+00	0.00E+00	0.00E+00	1.21E+00	0.00E+00	4.67E+00	3.24E+00	1.05E+01	0.00E+00	0.00E+00	5.07E-01	6.07E+01	2.01E+00	0.00E+00	0.00E+00	0.00E+00	0.00E+00	0.00E+00	5.64E+00	0.00E+00	3.96E-01	0.00E+00	0.00E+00	0.00E+00	1.11E+01	6.48E+00	0.00E+00	1.19E+00	0.00E+00	1.61E+00	0.00E+00	1.86E+00	2.88E+00	0.00E+00	0.00E+00	1.11E+02	0.00E+00	2.85E+00	0.00E+00	0.00E+00	6.52E+00	2.48E+00	2.31E+00
153179	1	24	control	Spinal cord	0.00E+00	0.00E+00	0.00E+00	4.85E+00	6.46E+00	0.00E+00	0.00E+00	0.00E+00	1.71E+01	0.00E+00	4.06E+00	0.00E+00	8.45E+00	0.00E+00	0.00E+00	0.00E+00	0.00E+00	0.00E+00	1.93E-01	0.00E+00	0.00E+00	9.88E+00	0.00E+00	0.00E+00	0.00E+00	0.00E+00	4.35E+00	0.00E+00	0.00E+00	4.46E+02	0.00E+00	0.00E+00	2.99E+01	0.00E+00	7.88E+00	0.00E+00	0.00E+00	7.34E+00	0.00E+00	9.38E-01	0.00E+00	1.90E+01	0.00E+00	0.00E+00	8.89E+00	0.00E+00	2.26E+01	2.56E+00	0.00E+00	0.00E+00	0.00E+00	1.37E+00	0.00E+00	0.00E+00	0.00E+00	0.00E+00	0.00E+00	0.00E+00	0.00E+00	0.00E+00	0.00E+00	0.00E+00	0.00E+00	7.73E-01	0.00E+00	2.13E-02	0.00E+00	0.00E+00	0.00E+00	2.87E-02
153180	1	24	control	Hindbrain	0.00E+00	0.00E+00	0.00E+00	0.00E+00	0.00E+00	0.00E+00	5.09E+00	0.00E+00	3.04E+01	0.00E+00	1.54E+01	0.00E+00	0.00E+00	1.05E+00	0.00E+00	0.00E+00	1.63E+01	3.53E+00	0.00E+00	0.00E+00	9.24E+00	3.81E+00	0.00E+00	0.00E+00	0.00E+00	0.00E+00	9.83E-01	1.19E-01	0.00E+00	0.00E+00	0.00E+00	0.00E+00	0.00E+00	0.00E+00	0.00E+00	3.99E+00	1.95E+00	2.23E+00	0.00E+00	2.85E+00	1.10E+02	0.00E+00	0.00E+00	0.00E+00	1.03E+02	1.25E+00	0.00E+00	0.00E+00	6.87E+00	0.00E+00	0.00E+00	0.00E+00	1.65E+00	0.00E+00	0.00E+00	0.00E+00	3.93E+00	0.00E+00	0.00E+00	2.30E+00	0.00E+00	1.95E+00	4.40E+00	0.00E+00	0.00E+00	0.00E+00	0.00E+00	0.00E+00	0.00E+00	0.00E+00
153181	1	24	control	Myotome	0.00E+00	2.20E+01	0.00E+00	0.00E+00	0.00E+00	0.00E+00	0.00E+00	0.00E+00	0.00E+00	1.49E+00	1.17E+00	0.00E+00	0.00E+00	2.57E+00	6.30E-01	0.00E+00	0.00E+00	1.50E+00	0.00E+00	0.00E+00	0.00E+00	0.00E+00	0.00E+00	1.90E+01	2.06E+00	0.00E+00	2.46E+00	1.29E+00	1.86E-01	3.74E+01	0.00E+00	2.30E+00	0.00E+00	4.21E+00	1.30E-01	0.00E+00	6.62E+00	0.00E+00	6.34E+00	2.67E+00	0.00E+00	2.66E+00	1.02E+00	0.00E+00	0.00E+00	4.91E-01	0.00E+00	0.00E+00	7.82E+00	3.30E+00	0.00E+00	0.00E+00	0.00E+00	3.33E+02	0.00E+00	7.00E-01	0.00E+00	0.00E+00	0.00E+00	0.00E+00	0.00E+00	0.00E+00	2.55E+01	2.86E-01	0.00E+00	0.00E+00	0.00E+00	6.99E+00	0.00E+00	0.00E+00
153182	1	24	control	Differentiating neurons	0.00E+00	0.00E+00	0.00E+00	6.08E+01	0.00E+00	0.00E+00	4.87E+00	0.00E+00	0.00E+00	5.42E+01	0.00E+00	8.27E-02	4.90E-01	0.00E+00	3.01E+00	2.25E+00	0.00E+00	0.00E+00	0.00E+00	0.00E+00	1.28E+01	0.00E+00	0.00E+00	6.05E+00	0.00E+00	0.00E+00	1.10E+00	0.00E+00	0.00E+00	2.81E+01	0.00E+00	2.64E-01	1.31E+01	5.32E+00	0.00E+00	0.00E+00	1.58E+00	0.00E+00	2.41E+01	1.10E+00	0.00E+00	0.00E+00	7.40E-02	0.00E+00	1.84E+01	7.31E+01	3.73E+00	1.07E+00	0.00E+00	9.74E-01	0.00E+00	0.00E+00	7.89E+00	0.00E+00	0.00E+00	0.00E+00	0.00E+00	0.00E+00	0.00E+00	0.00E+00	1.42E+00	1.16E+01	2.19E-01	0.00E+00	0.00E+00	0.00E+00	0.00E+00	3.29E+00	0.00E+00	0.00E+00
153183	1	24	control	Midbrain	0.00E+00	0.00E+00	0.00E+00	0.00E+00	0.00E+00	1.34E+00	0.00E+00	0.00E+00	2.98E+01	0.00E+00	3.23E+00	0.00E+00	0.00E+00	0.00E+00	4.81E-01	0.00E+00	0.00E+00	0.00E+00	0.00E+00	0.00E+00	0.00E+00	0.00E+00	2.60E-02	0.00E+00	0.00E+00	0.00E+00	2.72E+00	0.00E+00	0.00E+00	0.00E+00	0.00E+00	0.00E+00	0.00E+00	0.00E+00	0.00E+00	1.10E+00	0.00E+00	0.00E+00	0.00E+00	0.00E+00	2.48E+01	0.00E+00	0.00E+00	0.00E+00	3.04E+01	0.00E+00	0.00E+00	0.00E+00	0.00E+00	0.00E+00	0.00E+00	0.00E+00	1.33E+00	2.58E+00	9.59E+00	0.00E+00	0.00E+00	0.00E+00	3.87E+00	0.00E+00	4.83E+00	2.37E+00	1.15E+01	0.00E+00	9.30E-01	0.00E+00	9.16E-02	0.00E+00	0.00E+00	0.00E+00
153184	1	24	control	Hindbrain	0.00E+00	0.00E+00	0.00E+00	0.00E+00	0.00E+00	0.00E+00	1.17E+00	0.00E+00	2.43E+01	0.00E+00	0.00E+00	0.00E+00	1.02E+00	0.00E+00	3.74E+00	0.00E+00	0.00E+00	0.00E+00	0.00E+00	0.00E+00	0.00E+00	0.00E+00	0.00E+00	0.00E+00	0.00E+00	0.00E+00	0.00E+00	0.00E+00	0.00E+00	1.81E+00	0.00E+00	0.00E+00	0.00E+00	0.00E+00	0.00E+00	1.38E+00	7.84E-01	0.00E+00	0.00E+00	1.38E+00	8.26E+01	0.00E+00	7.67E-01	0.00E+00	0.00E+00	0.00E+00	0.00E+00	0.00E+00	0.00E+00	0.00E+00	0.00E+00	0.00E+00	0.00E+00	0.00E+00	0.00E+00	0.00E+00	0.00E+00	0.00E+00	0.00E+00	0.00E+00	0.00E+00	0.00E+00	0.00E+00	0.00E+00	0.00E+00	0.00E+00	0.00E+00	0.00E+00	1.92E+00	8.95E-01
153185	1	24	control	Hindbrain	0.00E+00	0.00E+00	0.00E+00	0.00E+00	0.00E+00	0.00E+00	0.00E+00	0.00E+00	3.00E+00	0.00E+00	0.00E+00	0.00E+00	0.00E+00	0.00E+00	0.00E+00	0.00E+00	0.00E+00	5.21E+00	0.00E+00	0.00E+00	0.00E+00	4.04E-01	0.00E+00	9.39E-01	0.00E+00	0.00E+00	1.57E-02	0.00E+00	0.00E+00	0.00E+00	3.06E-01	0.00E+00	0.00E+00	0.00E+00	0.00E+00	2.93E-01	0.00E+00	0.00E+00	5.02E+00	0.00E+00	8.11E+00	0.00E+00	0.00E+00	0.00E+00	5.94E+01	0.00E+00	0.00E+00	0.00E+00	1.32E+00	0.00E+00	0.00E+00	0.00E+00	0.00E+00	0.00E+00	0.00E+00	5.91E-01	0.00E+00	0.00E+00	7.68E+00	0.00E+00	0.00E+00	0.00E+00	0.00E+00	0.00E+00	0.00E+00	0.00E+00	2.67E+00	9.12E-01	6.92E+00	0.00E+00
153186	1	24	control	Epidermal other	0.00E+00	0.00E+00	1.35E+02	4.29E+00	0.00E+00	3.48E+01	0.00E+00	0.00E+00	0.00E+00	0.00E+00	0.00E+00	0.00E+00	1.09E+01	0.00E+00	0.00E+00	8.60E+00	0.00E+00	0.00E+00	0.00E+00	9.79E-01	0.00E+00	0.00E+00	0.00E+00	6.86E+00	2.41E+01	0.00E+00	0.00E+00	0.00E+00	0.00E+00	0.00E+00	1.70E+01	7.88E+00	0.00E+00	2.54E+01	0.00E+00	0.00E+00	0.00E+00	0.00E+00	5.97E+01	0.00E+00	4.99E+01	0.00E+00	3.83E+00	0.00E+00	3.06E+01	0.00E+00	1.17E+01	0.00E+00	5.28E+01	9.24E+00	1.04E+03	0.00E+00	0.00E+00	0.00E+00	0.00E+00	0.00E+00	3.82E+01	0.00E+00	1.09E+01	1.87E+02	0.00E+00	6.59E+00	3.99E+01	0.00E+00	0.00E+00	0.00E+00	3.46E+01	2.64E+02	3.76E+00	0.00E+00
153187	1	24	control	Neural crest	9.04E-01	0.00E+00	2.22E+01	3.74E+00	9.13E+00	0.00E+00	0.00E+00	0.00E+00	0.00E+00	0.00E+00	3.97E+00	0.00E+00	2.30E+00	1.02E+01	1.73E+02	0.00E+00	8.18E+00	0.00E+00	0.00E+00	0.00E+00	0.00E+00	1.06E+01	0.00E+00	1.75E+01	2.13E+00	1.33E+02	3.71E+01	5.62E+00	0.00E+00	0.00E+00	0.00E+00	0.00E+00	2.98E+00	4.56E+00	0.00E+00	0.00E+00	0.00E+00	0.00E+00	1.73E+01	4.06E+01	0.00E+00	1.35E+01	1.45E+00	4.22E+00	1.04E+01	1.83E+01	0.00E+00	0.00E+00	2.43E+02	0.00E+00	0.00E+00	1.38E+01	2.21E+01	1.26E+01	1.90E+01	0.00E+00	0.00E+00	0.00E+00	0.00E+00	4.06E+00	3.86E+01	0.00E+00	8.66E+01	0.00E+00	0.00E+00	4.28E-01	0.00E+00	6.12E+01	0.00E+00	0.00E+00
153188	1	24	control	Myotome	0.00E+00	7.66E+01	0.00E+00	9.56E-01	0.00E+00	2.26E+01	3.65E+00	0.00E+00	0.00E+00	0.00E+00	6.61E+00	1.16E+00	1.20E+01	1.48E+01	0.00E+00	9.94E+00	2.02E+01	0.00E+00	1.21E+00	0.00E+00	0.00E+00	4.09E+00	0.00E+00	1.00E+01	9.34E+00	0.00E+00	2.68E-01	0.00E+00	3.33E+00	0.00E+00	2.03E+00	1.93E+01	0.00E+00	1.35E+00	2.10E+00	3.29E+00	5.68E+01	1.25E+00	5.61E+00	0.00E+00	3.56E+00	3.56E+00	0.00E+00	0.00E+00	2.12E+00	0.00E+00	0.00E+00	0.00E+00	5.66E+00	0.00E+00	0.00E+00	0.00E+00	8.05E+00	3.44E+02	8.29E+00	0.00E+00	0.00E+00	0.00E+00	1.91E+01	0.00E+00	3.58E-01	0.00E+00	2.36E+01	0.00E+00	0.00E+00	0.00E+00	4.44E+00	2.69E+00	3.82E+01	6.35E+02
153189	1	24	control	Epidermal other	9.30E+00	0.00E+00	1.95E+01	0.00E+00	1.51E+01	0.00E+00	1.35E-01	0.00E+00	2.67E+01	2.91E+00	0.00E+00	0.00E+00	3.18E+00	0.00E+00	0.00E+00	3.32E+01	3.73E+00	3.20E+00	0.00E+00	0.00E+00	0.00E+00	0.00E+00	2.60E+01	0.00E+00	0.00E+00	0.00E+00	0.00E+00	4.55E+00	0.00E+00	3.14E+00	0.00E+00	0.00E+00	0.00E+00	0.00E+00	3.81E+00	0.00E+00	1.67E+00	0.00E+00	2.60E+00	0.00E+00	3.61E+00	0.00E+00	1.42E+01	0.00E+00	1.11E+02	1.25E+00	7.52E-01	1.44E+00	2.20E+01	0.00E+00	0.00E+00	0.00E+00	3.71E+00	8.81E+00	0.00E+00	7.74E+00	0.00E+00	2.11E+00	3.58E+00	2.09E+01	0.00E+00	3.18E+01	9.31E+00	0.00E+00	0.00E+00	1.84E+00	0.00E+00	1.11E+02	0.00E+00	3.31E+00
153190	1	24	control	Differentiating neurons	4.44E+00	0.00E+00	0.00E+00	1.11E+01	1.91E+01	0.00E+00	0.00E+00	0.00E+00	3.52E+01	9.20E+00	6.04E+00	2.05E+00	0.00E+00	1.45E+00	7.52E-01	0.00E+00	0.00E+00	0.00E+00	1.06E-01	0.00E+00	0.00E+00	0.00E+00	0.00E+00	9.41E-01	7.36E+00	0.00E+00	2.96E-01	5.29E+00	0.00E+00	0.00E+00	0.00E+00	0.00E+00	0.00E+00	0.00E+00	4.35E+00	0.00E+00	0.00E+00	0.00E+00	2.16E+00	1.10E+01	0.00E+00	0.00E+00	0.00E+00	0.00E+00	2.29E+01	4.52E+02	3.22E+01	2.75E+00	8.81E-01	0.00E+00	0.00E+00	0.00E+00	5.20E-01	0.00E+00	5.22E+01	0.00E+00	6.22E+00	0.00E+00	0.00E+00	0.00E+00	6.65E+00	4.82E+01	0.00E+00	0.00E+00	0.00E+00	0.00E+00	0.00E+00	0.00E+00	0.00E+00	1.83E-01
153191	1	24	control	Hindbrain	0.00E+00	3.47E+00	0.00E+00	0.00E+00	0.00E+00	2.20E+00	0.00E+00	0.00E+00	6.16E+01	2.42E+00	0.00E+00	0.00E+00	3.92E-02	0.00E+00	0.00E+00	0.00E+00	0.00E+00	0.00E+00	0.00E+00	0.00E+00	0.00E+00	0.00E+00	0.00E+00	0.00E+00	9.07E+00	0.00E+00	0.00E+00	0.00E+00	1.30E+00	0.00E+00	0.00E+00	0.00E+00	0.00E+00	0.00E+00	0.00E+00	1.95E+00	0.00E+00	6.19E-01	1.90E+01	3.40E-01	0.00E+00	0.00E+00	0.00E+00	0.00E+00	1.60E+02	1.24E+00	0.00E+00	0.00E+00	0.00E+00	1.91E-01	0.00E+00	0.00E+00	0.00E+00	0.00E+00	0.00E+00	0.00E+00	7.76E-01	0.00E+00	1.65E+00	6.96E+00	7.76E+00	0.00E+00	6.41E+00	0.00E+00	1.50E+00	0.00E+00	0.00E+00	0.00E+00	2.33E+00	0.00E+00
153192	1	24	control	Sclerotome	0.00E+00	0.00E+00	3.73E+00	1.54E+01	0.00E+00	0.00E+00	7.74E-01	0.00E+00	4.92E+00	0.00E+00	0.00E+00	0.00E+00	1.74E+01	0.00E+00	0.00E+00	0.00E+00	3.67E+02	0.00E+00	0.00E+00	0.00E+00	0.00E+00	0.00E+00	0.00E+00	1.64E+01	0.00E+00	0.00E+00	0.00E+00	0.00E+00	4.11E+00	2.13E+01	0.00E+00	6.53E-01	1.90E+00	0.00E+00	7.30E+00	0.00E+00	0.00E+00	0.00E+00	3.14E+01	4.32E+00	0.00E+00	1.16E+00	1.32E+01	0.00E+00	0.00E+00	0.00E+00	0.00E+00	0.00E+00	7.96E-01	0.00E+00	0.00E+00	1.73E+01	5.46E+00	0.00E+00	0.00E+00	0.00E+00	0.00E+00	0.00E+00	0.00E+00	0.00E+00	0.00E+00	8.31E-01	0.00E+00	0.00E+00	0.00E+00	0.00E+00	0.00E+00	0.00E+00	0.00E+00	0.00E+00
153193	1	24	control	Midbrain	1.70E+00	6.50E-02	4.62E+00	0.00E+00	0.00E+00	2.82E-01	0.00E+00	0.00E+00	3.26E+01	1.96E+01	7.73E-01	1.55E+00	8.66E-02	1.73E+00	1.29E+00	0.00E+00	0.00E+00	3.53E+00	0.00E+00	4.15E-01	3.35E+00	0.00E+00	1.20E+01	0.00E+00	4.67E-01	3.55E+00	0.00E+00	2.48E-01	5.37E-01	0.00E+00	1.74E-01	0.00E+00	0.00E+00	0.00E+00	0.00E+00	5.62E+00	7.02E-01	0.00E+00	2.55E-01	0.00E+00	1.36E+01	0.00E+00	0.00E+00	1.32E+00	8.44E+01	0.00E+00	0.00E+00	1.79E+00	2.57E+00	0.00E+00	0.00E+00	0.00E+00	0.00E+00	0.00E+00	9.64E+00	0.00E+00	1.09E+00	0.00E+00	2.73E+00	0.00E+00	0.00E+00	1.98E+00	5.65E+01	1.12E+01	1.34E+00	0.00E+00	2.55E+00	4.65E-01	0.00E+00	4.18E+00
153194	1	24	control	Optic cup	0.00E+00	2.77E-01	0.00E+00	0.00E+00	0.00E+00	0.00E+00	0.00E+00	2.60E+00	2.87E+01	0.00E+00	3.33E-01	0.00E+00	0.00E+00	0.00E+00	0.00E+00	1.78E+00	0.00E+00	0.00E+00	0.00E+00	0.00E+00	7.77E-01	0.00E+00	4.99E+00	0.00E+00	0.00E+00	0.00E+00	0.00E+00	0.00E+00	0.00E+00	8.79E+00	0.00E+00	0.00E+00	0.00E+00	5.98E+00	0.00E+00	0.00E+00	0.00E+00	0.00E+00	8.69E+00	2.90E-01	0.00E+00	0.00E+00	4.62E+00	0.00E+00	1.00E+01	2.76E+00	3.67E+00	0.00E+00	2.01E+01	0.00E+00	3.96E-01	0.00E+00	0.00E+00	0.00E+00	0.00E+00	0.00E+00	0.00E+00	0.00E+00	5.56E+00	0.00E+00	2.26E+00	2.84E+00	4.38E+01	0.00E+00	0.00E+00	0.00E+00	7.00E+00	0.00E+00	0.00E+00	0.00E+00
153195	1	24	control	Hindbrain	0.00E+00	0.00E+00	0.00E+00	0.00E+00	0.00E+00	0.00E+00	0.00E+00	0.00E+00	2.79E+01	0.00E+00	0.00E+00	0.00E+00	0.00E+00	0.00E+00	2.09E+00	0.00E+00	9.06E-01	0.00E+00	0.00E+00	0.00E+00	0.00E+00	0.00E+00	0.00E+00	0.00E+00	0.00E+00	0.00E+00	6.87E+00	0.00E+00	0.00E+00	1.70E+00	0.00E+00	0.00E+00	0.00E+00	0.00E+00	0.00E+00	4.45E+00	0.00E+00	0.00E+00	1.10E+01	0.00E+00	4.38E+01	0.00E+00	0.00E+00	3.19E-01	4.82E+01	9.38E+00	0.00E+00	5.54E-01	6.78E+00	0.00E+00	0.00E+00	0.00E+00	0.00E+00	0.00E+00	5.38E-01	4.48E-02	0.00E+00	0.00E+00	3.45E+00	1.36E+00	0.00E+00	0.00E+00	0.00E+00	0.00E+00	0.00E+00	0.00E+00	2.99E+00	7.93E+00	0.00E+00	0.00E+00
153196	1	24	control	Rohon-Beard neurons	2.73E+00	0.00E+00	0.00E+00	0.00E+00	1.84E+00	6.77E+00	0.00E+00	0.00E+00	1.32E+01	3.17E+00	0.00E+00	0.00E+00	0.00E+00	2.35E+00	0.00E+00	3.24E+01	0.00E+00	0.00E+00	0.00E+00	0.00E+00	3.22E+01	1.79E+00	3.88E+00	0.00E+00	0.00E+00	0.00E+00	2.71E-01	0.00E+00	1.21E+00	0.00E+00	0.00E+00	1.73E+00	0.00E+00	1.04E-01	5.81E+00	0.00E+00	0.00E+00	0.00E+00	4.42E+00	0.00E+00	0.00E+00	0.00E+00	2.62E+00	0.00E+00	9.60E+00	2.98E-01	0.00E+00	0.00E+00	7.71E+00	0.00E+00	5.10E+00	1.60E+00	0.00E+00	8.80E-01	0.00E+00	0.00E+00	6.58E+00	0.00E+00	6.31E-01	0.00E+00	0.00E+00	0.00E+00	8.13E+00	0.00E+00	1.54E+00	0.00E+00	0.00E+00	0.00E+00	0.00E+00	0.00E+00
153197	1	24	control	Optic cup	1.69E+00	0.00E+00	0.00E+00	0.00E+00	0.00E+00	0.00E+00	0.00E+00	0.00E+00	5.71E+01	0.00E+00	0.00E+00	2.19E-01	0.00E+00	0.00E+00	0.00E+00	0.00E+00	0.00E+00	0.00E+00	3.12E-02	0.00E+00	0.00E+00	0.00E+00	0.00E+00	0.00E+00	0.00E+00	0.00E+00	0.00E+00	0.00E+00	0.00E+00	0.00E+00	3.70E-01	2.36E+00	0.00E+00	0.00E+00	0.00E+00	0.00E+00	0.00E+00	0.00E+00	0.00E+00	0.00E+00	5.17E+00	0.00E+00	0.00E+00	0.00E+00	2.70E+00	0.00E+00	1.68E+00	0.00E+00	4.51E+00	0.00E+00	0.00E+00	0.00E+00	0.00E+00	0.00E+00	0.00E+00	0.00E+00	0.00E+00	0.00E+00	0.00E+00	0.00E+00	0.00E+00	5.02E-02	0.00E+00	0.00E+00	0.00E+00	0.00E+00	1.79E+00	0.00E+00	0.00E+00	0.00E+00
153198	1	24	control	Hindbrain	0.00E+00	0.00E+00	4.48E+00	0.00E+00	0.00E+00	0.00E+00	0.00E+00	0.00E+00	2.09E+01	0.00E+00	1.14E+00	2.33E+00	6.90E+00	0.00E+00	0.00E+00	1.14E+00	0.00E+00	0.00E+00	0.00E+00	0.00E+00	1.32E+00	1.14E-01	3.40E+00	0.00E+00	1.68E+00	0.00E+00	0.00E+00	0.00E+00	0.00E+00	0.00E+00	0.00E+00	0.00E+00	4.35E+00	0.00E+00	0.00E+00	0.00E+00	1.44E+00	0.00E+00	0.00E+00	8.03E+00	0.00E+00	8.63E-01	0.00E+00	2.18E+00	2.61E-01	0.00E+00	0.00E+00	0.00E+00	8.15E+00	0.00E+00	2.41E+00	0.00E+00	0.00E+00	2.61E+00	1.27E+00	6.20E-01	0.00E+00	0.00E+00	0.00E+00	0.00E+00	5.46E+00	0.00E+00	0.00E+00	0.00E+00	0.00E+00	5.15E-02	6.16E-01	0.00E+00	2.15E+00	0.00E+00
153199	1	24	control	Optic cup	0.00E+00	0.00E+00	0.00E+00	0.00E+00	2.00E+00	0.00E+00	0.00E+00	0.00E+00	1.82E+02	0.00E+00	2.78E+00	0.00E+00	0.00E+00	0.00E+00	0.00E+00	0.00E+00	0.00E+00	0.00E+00	0.00E+00	5.67E+00	1.69E+02	0.00E+00	0.00E+00	0.00E+00	0.00E+00	5.52E+00	0.00E+00	0.00E+00	3.91E+00	0.00E+00	9.97E-02	0.00E+00	0.00E+00	0.00E+00	0.00E+00	4.41E+01	0.00E+00	0.00E+00	0.00E+00	1.21E+00	0.00E+00	0.00E+00	0.00E+00	0.00E+00	8.48E+01	1.90E+01	4.16E+01	0.00E+00	0.00E+00	0.00E+00	0.00E+00	0.00E+00	0.00E+00	0.00E+00	0.00E+00	0.00E+00	0.00E+00	7.61E-02	0.00E+00	9.17E+00	4.80E+00	0.00E+00	2.14E+02	0.00E+00	0.00E+00	0.00E+00	0.00E+00	0.00E+00	0.00E+00	2.11E+00
153200	1	24	control	Forebrain	0.00E+00	9.79E+00	0.00E+00	0.00E+00	0.00E+00	0.00E+00	2.27E+00	0.00E+00	8.02E+01	0.00E+00	0.00E+00	0.00E+00	0.00E+00	0.00E+00	0.00E+00	1.02E+00	0.00E+00	0.00E+00	0.00E+00	1.13E+00	0.00E+00	0.00E+00	1.26E+01	0.00E+00	0.00E+00	3.42E-02	0.00E+00	0.00E+00	4.61E+00	1.34E+00	0.00E+00	0.00E+00	9.35E+00	0.00E+00	0.00E+00	8.59E+00	0.00E+00	0.00E+00	0.00E+00	0.00E+00	5.28E+01	0.00E+00	0.00E+00	0.00E+00	2.94E+02	0.00E+00	1.07E+02	0.00E+00	0.00E+00	8.79E-01	0.00E+00	0.00E+00	0.00E+00	0.00E+00	0.00E+00	0.00E+00	0.00E+00	0.00E+00	0.00E+00	0.00E+00	0.00E+00	0.00E+00	6.18E+01	0.00E+00	0.00E+00	1.67E-01	0.00E+00	0.00E+00	0.00E+00	8.69E+00
153201	1	24	control	Endodermal: pharyngeal pouch	3.71E+00	0.00E+00	5.79E+01	0.00E+00	0.00E+00	0.00E+00	2.92E+00	8.94E+00	6.35E+01	6.51E+00	0.00E+00	0.00E+00	0.00E+00	3.64E+01	2.71E+00	2.69E+01	0.00E+00	0.00E+00	0.00E+00	0.00E+00	1.52E+01	0.00E+00	6.23E+00	1.24E+01	0.00E+00	0.00E+00	3.21E-01	0.00E+00	0.00E+00	1.20E+01	0.00E+00	0.00E+00	0.00E+00	0.00E+00	7.54E+00	1.23E+01	0.00E+00	0.00E+00	5.53E+00	6.37E+01	5.82E+01	4.82E+00	6.46E+00	2.42E+01	9.30E+01	3.84E+00	0.00E+00	3.03E+00	1.25E+01	0.00E+00	0.00E+00	2.63E+00	0.00E+00	1.56E+01	0.00E+00	1.64E+00	1.32E+00	0.00E+00	0.00E+00	3.90E+01	0.00E+00	0.00E+00	3.18E+01	0.00E+00	0.00E+00	0.00E+00	4.13E-01	0.00E+00	0.00E+00	0.00E+00
153202	1	24	control	Optic cup	9.98E+00	0.00E+00	0.00E+00	0.00E+00	2.88E+00	0.00E+00	2.18E+00	0.00E+00	1.87E+01	0.00E+00	4.27E+00	0.00E+00	0.00E+00	0.00E+00	0.00E+00	0.00E+00	0.00E+00	0.00E+00	6.20E-02	0.00E+00	3.17E-01	0.00E+00	0.00E+00	1.96E+01	0.00E+00	0.00E+00	0.00E+00	0.00E+00	0.00E+00	9.56E-01	0.00E+00	0.00E+00	0.00E+00	0.00E+00	0.00E+00	2.52E+00	0.00E+00	0.00E+00	3.76E+00	0.00E+00	0.00E+00	0.00E+00	3.65E+00	0.00E+00	9.74E+00	0.00E+00	0.00E+00	2.75E-02	1.88E+00	0.00E+00	0.00E+00	7.70E+00	6.73E+00	4.45E+00	0.00E+00	0.00E+00	0.00E+00	0.00E+00	0.00E+00	0.00E+00	1.35E+00	0.00E+00	2.59E+02	0.00E+00	0.00E+00	0.00E+00	0.00E+00	3.10E+00	0.00E+00	0.00E+00
153203	1	24	control	Sclerotome	0.00E+00	0.00E+00	0.00E+00	0.00E+00	0.00E+00	0.00E+00	0.00E+00	0.00E+00	1.51E+01	1.41E+00	2.81E+00	0.00E+00	0.00E+00	0.00E+00	4.84E+00	0.00E+00	2.19E+02	3.23E-01	0.00E+00	0.00E+00	0.00E+00	0.00E+00	5.32E+01	0.00E+00	2.86E+01	0.00E+00	0.00E+00	0.00E+00	0.00E+00	3.12E+02	0.00E+00	0.00E+00	0.00E+00	0.00E+00	0.00E+00	0.00E+00	0.00E+00	0.00E+00	2.55E+00	0.00E+00	0.00E+00	0.00E+00	1.04E+01	0.00E+00	0.00E+00	1.42E+00	0.00E+00	0.00E+00	0.00E+00	0.00E+00	0.00E+00	0.00E+00	3.63E+00	0.00E+00	0.00E+00	0.00E+00	0.00E+00	0.00E+00	1.01E+00	0.00E+00	0.00E+00	2.81E+01	1.29E-01	0.00E+00	0.00E+00	1.90E-01	0.00E+00	0.00E+00	7.26E+00	4.08E+00
153204	1	24	control	Forebrain	0.00E+00	0.00E+00	0.00E+00	0.00E+00	0.00E+00	0.00E+00	1.65E-01	9.74E-01	7.30E+00	0.00E+00	0.00E+00	9.22E+00	0.00E+00	0.00E+00	0.00E+00	2.46E+01	0.00E+00	0.00E+00	0.00E+00	0.00E+00	0.00E+00	0.00E+00	4.83E-01	0.00E+00	0.00E+00	0.00E+00	7.62E-01	0.00E+00	0.00E+00	0.00E+00	0.00E+00	2.14E+00	0.00E+00	9.19E-01	0.00E+00	6.89E-02	0.00E+00	0.00E+00	6.93E+00	0.00E+00	0.00E+00	0.00E+00	1.38E+00	0.00E+00	1.47E+02	0.00E+00	1.56E+02	9.40E-01	0.00E+00	0.00E+00	5.54E+00	2.76E+00	0.00E+00	0.00E+00	0.00E+00	4.67E-01	0.00E+00	0.00E+00	0.00E+00	0.00E+00	1.48E+00	0.00E+00	3.52E+01	0.00E+00	1.26E+00	1.57E-01	0.00E+00	0.00E+00	0.00E+00	0.00E+00
153205	1	24	control	Optic cup	1.96E+00	0.00E+00	0.00E+00	0.00E+00	1.85E+00	4.15E+00	5.04E+00	0.00E+00	1.66E+01	0.00E+00	1.39E+00	1.83E-01	0.00E+00	0.00E+00	0.00E+00	4.28E-01	0.00E+00	0.00E+00	0.00E+00	1.92E+00	8.06E+00	0.00E+00	0.00E+00	0.00E+00	0.00E+00	0.00E+00	0.00E+00	0.00E+00	0.00E+00	0.00E+00	0.00E+00	0.00E+00	0.00E+00	6.55E-01	4.46E-01	7.76E+00	0.00E+00	0.00E+00	0.00E+00	0.00E+00	0.00E+00	0.00E+00	0.00E+00	0.00E+00	1.22E+01	3.91E+00	0.00E+00	0.00E+00	0.00E+00	0.00E+00	0.00E+00	3.85E-01	0.00E+00	0.00E+00	0.00E+00	0.00E+00	0.00E+00	0.00E+00	3.61E+00	0.00E+00	6.20E+00	0.00E+00	1.76E+02	5.43E+00	1.11E+00	0.00E+00	0.00E+00	0.00E+00	0.00E+00	9.83E+00
153206	1	24	control	Optic cup	3.06E-01	3.80E+00	0.00E+00	0.00E+00	0.00E+00	0.00E+00	0.00E+00	0.00E+00	7.71E+01	0.00E+00	0.00E+00	0.00E+00	0.00E+00	0.00E+00	0.00E+00	0.00E+00	0.00E+00	0.00E+00	0.00E+00	4.07E+00	4.53E+01	0.00E+00	0.00E+00	0.00E+00	0.00E+00	0.00E+00	0.00E+00	0.00E+00	0.00E+00	0.00E+00	0.00E+00	0.00E+00	0.00E+00	0.00E+00	0.00E+00	0.00E+00	0.00E+00	0.00E+00	0.00E+00	4.39E+00	0.00E+00	0.00E+00	0.00E+00	0.00E+00	0.00E+00	1.19E+01	1.76E+01	0.00E+00	2.55E+00	0.00E+00	0.00E+00	5.76E+00	0.00E+00	0.00E+00	0.00E+00	0.00E+00	0.00E+00	0.00E+00	0.00E+00	0.00E+00	2.69E+00	0.00E+00	3.62E+01	3.81E+00	0.00E+00	0.00E+00	0.00E+00	0.00E+00	0.00E+00	0.00E+00
153207	1	24	control	Differentiating neurons	2.77E+00	0.00E+00	0.00E+00	7.02E+01	1.13E+01	1.21E+00	0.00E+00	0.00E+00	0.00E+00	0.00E+00	0.00E+00	0.00E+00	0.00E+00	0.00E+00	0.00E+00	0.00E+00	0.00E+00	0.00E+00	0.00E+00	0.00E+00	1.76E+02	2.64E+00	0.00E+00	0.00E+00	0.00E+00	5.72E-01	0.00E+00	0.00E+00	2.29E+00	0.00E+00	0.00E+00	1.40E-01	5.17E+00	0.00E+00	0.00E+00	0.00E+00	0.00E+00	0.00E+00	0.00E+00	4.13E-01	0.00E+00	0.00E+00	3.03E+00	0.00E+00	7.85E+01	8.34E+00	0.00E+00	0.00E+00	0.00E+00	0.00E+00	1.01E+00	0.00E+00	1.68E+00	1.07E+01	0.00E+00	9.95E-01	0.00E+00	0.00E+00	0.00E+00	0.00E+00	3.03E+00	9.09E+00	0.00E+00	0.00E+00	4.87E-02	0.00E+00	0.00E+00	0.00E+00	0.00E+00	0.00E+00
153208	1	24	control	Hindbrain	8.60E+00	0.00E+00	0.00E+00	0.00E+00	0.00E+00	2.62E+00	3.81E-01	0.00E+00	0.00E+00	2.22E+00	0.00E+00	0.00E+00	5.17E-01	0.00E+00	0.00E+00	0.00E+00	0.00E+00	2.50E+00	0.00E+00	0.00E+00	0.00E+00	0.00E+00	0.00E+00	2.58E+00	0.00E+00	0.00E+00	1.48E-01	0.00E+00	0.00E+00	0.00E+00	0.00E+00	0.00E+00	0.00E+00	0.00E+00	0.00E+00	0.00E+00	0.00E+00	0.00E+00	8.82E+00	0.00E+00	0.00E+00	0.00E+00	0.00E+00	3.26E+00	2.00E+02	0.00E+00	0.00E+00	0.00E+00	0.00E+00	0.00E+00	0.00E+00	0.00E+00	0.00E+00	0.00E+00	0.00E+00	3.47E+00	1.63E+01	0.00E+00	9.88E-01	9.93E-01	0.00E+00	0.00E+00	0.00E+00	5.29E+00	0.00E+00	0.00E+00	0.00E+00	0.00E+00	0.00E+00	0.00E+00
153209	1	24	control	Spinal cord	2.49E-01	2.18E+00	0.00E+00	2.83E-01	0.00E+00	0.00E+00	0.00E+00	1.66E+00	3.35E+01	0.00E+00	0.00E+00	1.30E+00	0.00E+00	1.07E+00	0.00E+00	0.00E+00	0.00E+00	0.00E+00	1.64E-01	2.61E-01	5.90E+00	0.00E+00	0.00E+00	0.00E+00	0.00E+00	2.31E+00	4.38E-01	5.51E-01	0.00E+00	1.01E+01	0.00E+00	0.00E+00	0.00E+00	3.32E+00	0.00E+00	0.00E+00	1.73E+00	1.63E-01	0.00E+00	0.00E+00	6.28E-01	0.00E+00	1.31E+00	2.71E+00	6.91E+01	8.90E+00	0.00E+00	0.00E+00	0.00E+00	0.00E+00	1.57E+00	0.00E+00	0.00E+00	0.00E+00	0.00E+00	1.57E+00	0.00E+00	0.00E+00	2.03E+00	2.27E-01	0.00E+00	0.00E+00	0.00E+00	0.00E+00	4.62E-01	3.49E-01	5.70E-01	0.00E+00	4.40E+00	0.00E+00
153210	1	24	control	Pectoral fin bud	2.02E+00	0.00E+00	1.36E+01	0.00E+00	0.00E+00	0.00E+00	1.63E+00	0.00E+00	2.00E+01	8.45E-01	0.00E+00	7.54E+00	1.15E-02	9.83E-02	0.00E+00	0.00E+00	0.00E+00	0.00E+00	0.00E+00	0.00E+00	0.00E+00	5.75E-01	0.00E+00	2.64E+00	0.00E+00	1.21E-01	0.00E+00	4.19E-01	0.00E+00	8.40E+00	0.00E+00	0.00E+00	0.00E+00	0.00E+00	0.00E+00	0.00E+00	0.00E+00	0.00E+00	0.00E+00	0.00E+00	0.00E+00	0.00E+00	1.43E+00	6.89E+01	0.00E+00	4.33E+00	2.60E+00	0.00E+00	0.00E+00	0.00E+00	1.05E+01	0.00E+00	1.62E+00	0.00E+00	0.00E+00	0.00E+00	5.23E-01	0.00E+00	0.00E+00	0.00E+00	2.99E+00	0.00E+00	0.00E+00	0.00E+00	0.00E+00	0.00E+00	2.70E+01	0.00E+00	5.04E+00	0.00E+00
153211	1	24	control	Retinal pigmented epithelium	5.76E+00	0.00E+00	0.00E+00	5.88E-02	0.00E+00	0.00E+00	0.00E+00	0.00E+00	0.00E+00	0.00E+00	0.00E+00	0.00E+00	0.00E+00	0.00E+00	0.00E+00	6.09E-02	0.00E+00	0.00E+00	7.33E+00	0.00E+00	0.00E+00	3.42E+00	0.00E+00	0.00E+00	1.78E-01	1.01E+02	0.00E+00	0.00E+00	0.00E+00	0.00E+00	0.00E+00	0.00E+00	0.00E+00	0.00E+00	0.00E+00	0.00E+00	0.00E+00	0.00E+00	0.00E+00	1.28E+01	4.04E-01	0.00E+00	1.87E+00	4.37E-01	0.00E+00	0.00E+00	0.00E+00	0.00E+00	0.00E+00	0.00E+00	0.00E+00	0.00E+00	6.71E+00	3.26E+00	4.70E+00	0.00E+00	0.00E+00	0.00E+00	0.00E+00	0.00E+00	0.00E+00	0.00E+00	1.22E+01	5.30E+00	0.00E+00	0.00E+00	0.00E+00	0.00E+00	0.00E+00	0.00E+00
153212	1	24	control	Epidermal other	2.72E-01	1.94E+00	8.16E+00	0.00E+00	0.00E+00	0.00E+00	5.66E+00	0.00E+00	1.43E+02	6.61E+00	2.21E+00	0.00E+00	0.00E+00	0.00E+00	0.00E+00	0.00E+00	0.00E+00	4.61E+00	4.74E-01	0.00E+00	0.00E+00	0.00E+00	1.29E+02	4.79E+00	3.24E+01	0.00E+00	3.36E+00	0.00E+00	0.00E+00	7.30E+01	0.00E+00	0.00E+00	0.00E+00	1.84E+01	0.00E+00	5.67E+00	0.00E+00	1.76E+01	7.01E+01	9.82E+00	1.03E+00	6.62E+00	0.00E+00	3.26E+01	2.75E+01	4.61E+01	0.00E+00	0.00E+00	1.42E+02	1.95E+01	0.00E+00	5.45E+00	1.08E+00	0.00E+00	0.00E+00	8.13E+00	2.27E+00	0.00E+00	1.55E+01	2.67E+00	1.56E+01	0.00E+00	1.99E+01	6.53E+00	2.63E+00	0.00E+00	6.09E+00	3.58E+02	8.36E+00	4.12E+00
153213	1	24	control	Ionocyte	0.00E+00	1.04E+00	0.00E+00	8.46E-01	0.00E+00	0.00E+00	1.30E+01	1.15E+02	0.00E+00	0.00E+00	0.00E+00	0.00E+00	0.00E+00	4.70E-01	1.91E+01	5.43E+00	0.00E+00	2.56E+01	4.69E-01	1.91E+01	0.00E+00	2.70E-01	0.00E+00	6.38E+01	0.00E+00	4.72E+01	0.00E+00	3.06E+00	3.58E+00	3.19E+00	0.00E+00	1.72E+01	0.00E+00	0.00E+00	0.00E+00	0.00E+00	0.00E+00	0.00E+00	4.14E+01	2.09E+03	0.00E+00	0.00E+00	0.00E+00	0.00E+00	0.00E+00	2.08E+00	3.22E+00	1.45E+01	0.00E+00	5.54E+01	0.00E+00	2.94E+00	0.00E+00	4.19E+00	1.50E+00	0.00E+00	0.00E+00	0.00E+00	0.00E+00	0.00E+00	2.74E+00	0.00E+00	0.00E+00	6.85E+00	0.00E+00	0.00E+00	0.00E+00	0.00E+00	3.99E+01	0.00E+00
153214	1	24	control	Epidermal other	0.00E+00	5.84E-01	1.41E+02	0.00E+00	0.00E+00	0.00E+00	4.74E+00	0.00E+00	0.00E+00	2.69E-01	0.00E+00	0.00E+00	0.00E+00	0.00E+00	0.00E+00	0.00E+00	1.31E+01	4.68E+00	0.00E+00	0.00E+00	0.00E+00	0.00E+00	0.00E+00	9.68E+00	0.00E+00	4.72E+00	0.00E+00	2.84E+00	0.00E+00	1.20E+01	9.97E+00	7.91E-01	2.02E+00	0.00E+00	0.00E+00	0.00E+00	0.00E+00	0.00E+00	1.02E+01	1.56E+01	0.00E+00	0.00E+00	0.00E+00	1.59E+01	2.36E+00	0.00E+00	0.00E+00	8.82E+00	0.00E+00	0.00E+00	9.62E+01	0.00E+00	0.00E+00	0.00E+00	5.84E+00	0.00E+00	0.00E+00	0.00E+00	1.21E+01	2.06E+01	0.00E+00	0.00E+00	2.01E+00	0.00E+00	1.20E+01	0.00E+00	2.72E+01	9.75E+02	0.00E+00	0.00E+00
153215	1	24	control	Rohon-Beard neurons	0.00E+00	4.98E+00	0.00E+00	0.00E+00	2.50E+01	0.00E+00	6.99E+00	1.34E+01	9.81E+00	3.95E+02	0.00E+00	2.18E+00	0.00E+00	0.00E+00	1.92E-01	0.00E+00	0.00E+00	0.00E+00	0.00E+00	3.93E+00	1.65E+02	0.00E+00	0.00E+00	0.00E+00	0.00E+00	0.00E+00	5.84E-01	2.10E+00	0.00E+00	0.00E+00	0.00E+00	0.00E+00	0.00E+00	1.06E+01	1.22E+00	0.00E+00	0.00E+00	4.01E+00	0.00E+00	0.00E+00	0.00E+00	9.56E+00	4.72E+01	0.00E+00	0.00E+00	2.37E+02	0.00E+00	0.00E+00	0.00E+00	0.00E+00	2.48E+00	0.00E+00	0.00E+00	6.07E+00	0.00E+00	2.14E+00	0.00E+00	0.00E+00	7.35E+00	0.00E+00	0.00E+00	0.00E+00	0.00E+00	2.82E-01	2.44E+01	0.00E+00	0.00E+00	0.00E+00	0.00E+00	0.00E+00
153216	1	24	control	Optic cup	6.78E+00	0.00E+00	0.00E+00	1.59E+00	0.00E+00	0.00E+00	0.00E+00	0.00E+00	5.88E+01	0.00E+00	2.82E+00	0.00E+00	0.00E+00	3.26E+01	9.56E-02	0.00E+00	0.00E+00	0.00E+00	0.00E+00	0.00E+00	0.00E+00	0.00E+00	9.72E-01	5.43E+00	1.73E+00	0.00E+00	0.00E+00	0.00E+00	0.00E+00	0.00E+00	0.00E+00	0.00E+00	0.00E+00	0.00E+00	0.00E+00	0.00E+00	0.00E+00	0.00E+00	1.75E+00	0.00E+00	0.00E+00	1.79E+01	0.00E+00	0.00E+00	1.56E+01	0.00E+00	0.00E+00	8.30E-02	0.00E+00	0.00E+00	0.00E+00	0.00E+00	1.97E+00	0.00E+00	0.00E+00	0.00E+00	5.03E+00	0.00E+00	4.96E-01	0.00E+00	2.80E+00	0.00E+00	1.49E+02	2.79E+00	0.00E+00	7.25E-02	0.00E+00	0.00E+00	5.33E+00	0.00E+00
153217	1	24	control	Sclerotome	0.00E+00	0.00E+00	0.00E+00	0.00E+00	2.19E+01	0.00E+00	0.00E+00	0.00E+00	4.19E+00	0.00E+00	0.00E+00	0.00E+00	0.00E+00	0.00E+00	0.00E+00	0.00E+00	0.00E+00	0.00E+00	0.00E+00	0.00E+00	1.51E+01	0.00E+00	7.62E+01	0.00E+00	0.00E+00	0.00E+00	5.35E-01	8.17E+00	0.00E+00	0.00E+00	0.00E+00	3.15E+00	0.00E+00	0.00E+00	4.22E+00	0.00E+00	0.00E+00	0.00E+00	4.79E+00	2.28E+00	0.00E+00	0.00E+00	0.00E+00	8.40E+00	2.40E+01	0.00E+00	2.98E+00	0.00E+00	0.00E+00	0.00E+00	3.07E+00	0.00E+00	0.00E+00	0.00E+00	0.00E+00	0.00E+00	0.00E+00	0.00E+00	0.00E+00	0.00E+00	0.00E+00	0.00E+00	0.00E+00	0.00E+00	0.00E+00	0.00E+00	3.81E+02	4.28E+01	0.00E+00	0.00E+00
153218	1	24	control	Forebrain	2.36E+00	0.00E+00	0.00E+00	0.00E+00	0.00E+00	0.00E+00	6.14E-01	0.00E+00	2.34E+01	0.00E+00	0.00E+00	0.00E+00	0.00E+00	0.00E+00	4.97E-01	5.67E-01	0.00E+00	0.00E+00	0.00E+00	0.00E+00	0.00E+00	2.30E-01	1.77E+01	0.00E+00	0.00E+00	0.00E+00	0.00E+00	0.00E+00	0.00E+00	0.00E+00	0.00E+00	0.00E+00	9.68E+00	0.00E+00	0.00E+00	6.30E+00	0.00E+00	0.00E+00	0.00E+00	6.62E-01	2.29E+01	0.00E+00	3.32E+00	0.00E+00	1.22E+02	0.00E+00	4.62E+01	0.00E+00	0.00E+00	0.00E+00	0.00E+00	0.00E+00	0.00E+00	0.00E+00	0.00E+00	0.00E+00	0.00E+00	2.11E+00	0.00E+00	0.00E+00	0.00E+00	6.79E+00	5.39E+01	0.00E+00	0.00E+00	9.10E-01	0.00E+00	0.00E+00	0.00E+00	0.00E+00
153219	1	24	control	Cardiac muscle 1	3.92E+00	0.00E+00	2.08E+01	0.00E+00	0.00E+00	0.00E+00	3.02E+00	0.00E+00	9.61E+00	8.27E+01	0.00E+00	1.68E+01	0.00E+00	0.00E+00	0.00E+00	1.17E+01	0.00E+00	0.00E+00	3.52E+00	0.00E+00	5.95E+00	0.00E+00	5.19E+01	0.00E+00	1.16E+01	0.00E+00	0.00E+00	6.80E+00	0.00E+00	1.23E+01	0.00E+00	0.00E+00	0.00E+00	0.00E+00	0.00E+00	0.00E+00	0.00E+00	0.00E+00	1.01E+00	0.00E+00	0.00E+00	0.00E+00	3.36E+00	1.48E+02	4.43E+01	0.00E+00	0.00E+00	0.00E+00	1.85E+00	0.00E+00	0.00E+00	0.00E+00	5.08E+00	0.00E+00	0.00E+00	8.30E+00	0.00E+00	0.00E+00	7.38E+00	4.01E+00	0.00E+00	4.46E+00	3.63E+00	0.00E+00	0.00E+00	0.00E+00	0.00E+00	0.00E+00	0.00E+00	2.80E+00
153220	1	24	control	Hindbrain	0.00E+00	2.34E-01	0.00E+00	0.00E+00	0.00E+00	0.00E+00	1.29E+00	0.00E+00	0.00E+00	0.00E+00	3.62E+00	2.47E+00	0.00E+00	0.00E+00	2.90E+01	0.00E+00	0.00E+00	0.00E+00	0.00E+00	0.00E+00	3.77E+01	0.00E+00	0.00E+00	0.00E+00	0.00E+00	0.00E+00	2.25E+00	0.00E+00	0.00E+00	0.00E+00	0.00E+00	0.00E+00	2.37E+00	0.00E+00	0.00E+00	8.53E+00	0.00E+00	0.00E+00	0.00E+00	1.33E+00	5.81E+01	0.00E+00	0.00E+00	0.00E+00	1.59E+02	0.00E+00	0.00E+00	0.00E+00	0.00E+00	0.00E+00	0.00E+00	0.00E+00	0.00E+00	0.00E+00	0.00E+00	0.00E+00	0.00E+00	0.00E+00	0.00E+00	0.00E+00	0.00E+00	0.00E+00	0.00E+00	0.00E+00	0.00E+00	1.10E-02	0.00E+00	0.00E+00	0.00E+00	0.00E+00
153221	1	24	control	Midbrain	0.00E+00	0.00E+00	6.52E+00	0.00E+00	0.00E+00	0.00E+00	1.58E+00	0.00E+00	4.62E+01	0.00E+00	0.00E+00	0.00E+00	0.00E+00	0.00E+00	0.00E+00	3.22E+00	0.00E+00	0.00E+00	0.00E+00	0.00E+00	6.87E+00	0.00E+00	0.00E+00	0.00E+00	0.00E+00	0.00E+00	0.00E+00	0.00E+00	0.00E+00	0.00E+00	0.00E+00	0.00E+00	0.00E+00	1.97E-01	0.00E+00	0.00E+00	0.00E+00	0.00E+00	0.00E+00	3.10E+00	0.00E+00	0.00E+00	0.00E+00	0.00E+00	1.03E+02	0.00E+00	0.00E+00	2.77E-02	0.00E+00	0.00E+00	0.00E+00	0.00E+00	1.22E+00	0.00E+00	0.00E+00	0.00E+00	0.00E+00	0.00E+00	0.00E+00	0.00E+00	1.79E+01	0.00E+00	9.19E+00	4.47E-01	0.00E+00	0.00E+00	9.21E-01	0.00E+00	2.67E+00	1.06E-01
153222	1	24	control	Periderm	0.00E+00	0.00E+00	8.40E+00	0.00E+00	7.07E+00	3.55E+02	9.56E+00	0.00E+00	1.25E+01	0.00E+00	0.00E+00	0.00E+00	1.53E+01	1.86E+01	1.25E+00	2.49E+00	0.00E+00	0.00E+00	0.00E+00	0.00E+00	0.00E+00	1.33E+00	0.00E+00	2.36E-01	2.27E+00	0.00E+00	0.00E+00	2.69E+00	0.00E+00	0.00E+00	0.00E+00	0.00E+00	0.00E+00	1.21E+01	0.00E+00	2.47E-01	0.00E+00	0.00E+00	0.00E+00	0.00E+00	0.00E+00	0.00E+00	0.00E+00	0.00E+00	0.00E+00	7.36E+00	0.00E+00	0.00E+00	0.00E+00	1.89E+01	0.00E+00	3.69E+00	0.00E+00	0.00E+00	0.00E+00	0.00E+00	0.00E+00	0.00E+00	0.00E+00	2.76E-02	3.35E+00	0.00E+00	0.00E+00	0.00E+00	6.50E+00	7.52E-03	3.71E-01	1.44E+01	0.00E+00	2.25E-01
153223	1	24	control	Erythroid	0.00E+00	0.00E+00	0.00E+00	0.00E+00	0.00E+00	0.00E+00	1.07E+02	0.00E+00	0.00E+00	0.00E+00	0.00E+00	0.00E+00	0.00E+00	0.00E+00	5.69E-01	0.00E+00	0.00E+00	2.42E+00	0.00E+00	0.00E+00	0.00E+00	0.00E+00	0.00E+00	3.50E+00	0.00E+00	0.00E+00	0.00E+00	0.00E+00	0.00E+00	0.00E+00	0.00E+00	2.00E+00	0.00E+00	2.08E+01	0.00E+00	0.00E+00	0.00E+00	0.00E+00	1.49E+00	0.00E+00	0.00E+00	0.00E+00	0.00E+00	0.00E+00	1.69E+00	0.00E+00	7.30E-01	0.00E+00	7.13E+00	0.00E+00	1.25E+00	0.00E+00	6.74E+00	0.00E+00	6.77E+00	0.00E+00	0.00E+00	0.00E+00	0.00E+00	0.00E+00	0.00E+00	0.00E+00	2.43E+00	0.00E+00	0.00E+00	9.07E-02	0.00E+00	0.00E+00	1.07E-01	0.00E+00
153224	1	24	control	Pharyngeal arch	5.53E-01	0.00E+00	0.00E+00	0.00E+00	0.00E+00	0.00E+00	0.00E+00	0.00E+00	0.00E+00	0.00E+00	1.01E+01	0.00E+00	0.00E+00	0.00E+00	0.00E+00	0.00E+00	0.00E+00	0.00E+00	1.46E-03	0.00E+00	0.00E+00	0.00E+00	1.52E+02	0.00E+00	0.00E+00	0.00E+00	0.00E+00	0.00E+00	0.00E+00	0.00E+00	0.00E+00	0.00E+00	0.00E+00	0.00E+00	0.00E+00	0.00E+00	0.00E+00	0.00E+00	0.00E+00	0.00E+00	0.00E+00	0.00E+00	0.00E+00	0.00E+00	0.00E+00	0.00E+00	0.00E+00	0.00E+00	3.42E-01	0.00E+00	0.00E+00	9.91E-01	0.00E+00	0.00E+00	0.00E+00	0.00E+00	0.00E+00	0.00E+00	0.00E+00	0.00E+00	0.00E+00	0.00E+00	0.00E+00	0.00E+00	0.00E+00	0.00E+00	0.00E+00	0.00E+00	0.00E+00	0.00E+00
153225	1	24	control	Epidermal other	0.00E+00	0.00E+00	6.67E+01	0.00E+00	9.15E+01	3.19E+01	0.00E+00	0.00E+00	0.00E+00	0.00E+00	0.00E+00	0.00E+00	1.32E+01	3.79E+01	0.00E+00	3.74E+01	0.00E+00	1.27E+00	0.00E+00	0.00E+00	1.72E+02	0.00E+00	5.70E+01	0.00E+00	0.00E+00	0.00E+00	0.00E+00	0.00E+00	0.00E+00	0.00E+00	0.00E+00	0.00E+00	1.39E+01	0.00E+00	0.00E+00	3.65E-01	0.00E+00	0.00E+00	6.16E+01	0.00E+00	2.36E+01	0.00E+00	0.00E+00	1.13E+01	0.00E+00	0.00E+00	1.96E+01	3.51E-01	5.70E+01	0.00E+00	6.38E+01	0.00E+00	0.00E+00	0.00E+00	0.00E+00	0.00E+00	0.00E+00	0.00E+00	2.34E+01	3.68E+01	1.09E+02	0.00E+00	2.06E+01	0.00E+00	0.00E+00	0.00E+00	0.00E+00	1.37E+03	0.00E+00	1.10E+01
153226	1	24	control	Erythroid	7.42E-01	0.00E+00	4.05E+00	0.00E+00	0.00E+00	5.51E+00	6.55E+02	0.00E+00	2.47E+01	0.00E+00	0.00E+00	0.00E+00	0.00E+00	3.19E+00	0.00E+00	0.00E+00	0.00E+00	0.00E+00	0.00E+00	0.00E+00	0.00E+00	4.17E+00	9.87E+00	0.00E+00	0.00E+00	6.33E-01	0.00E+00	0.00E+00	0.00E+00	0.00E+00	0.00E+00	2.45E+00	0.00E+00	8.43E-02	0.00E+00	0.00E+00	0.00E+00	0.00E+00	0.00E+00	0.00E+00	0.00E+00	0.00E+00	0.00E+00	0.00E+00	0.00E+00	0.00E+00	0.00E+00	1.33E+00	9.93E-01	0.00E+00	0.00E+00	0.00E+00	1.21E+02	0.00E+00	0.00E+00	6.93E+00	0.00E+00	0.00E+00	0.00E+00	0.00E+00	5.96E+00	0.00E+00	1.59E+01	0.00E+00	0.00E+00	0.00E+00	0.00E+00	0.00E+00	0.00E+00	3.01E+00
153227	1	24	control	Differentiating neurons	0.00E+00	0.00E+00	0.00E+00	0.00E+00	8.42E+01	0.00E+00	0.00E+00	0.00E+00	2.53E+00	1.35E+02	0.00E+00	0.00E+00	0.00E+00	0.00E+00	1.18E+01	4.26E+01	0.00E+00	6.57E+01	2.80E+00	0.00E+00	0.00E+00	0.00E+00	0.00E+00	1.37E+01	0.00E+00	0.00E+00	0.00E+00	0.00E+00	2.35E+00	0.00E+00	0.00E+00	0.00E+00	0.00E+00	0.00E+00	4.51E+01	0.00E+00	0.00E+00	0.00E+00	0.00E+00	0.00E+00	0.00E+00	0.00E+00	0.00E+00	0.00E+00	0.00E+00	5.82E+02	0.00E+00	0.00E+00	1.75E+01	0.00E+00	0.00E+00	0.00E+00	0.00E+00	1.19E+00	7.47E+02	0.00E+00	0.00E+00	0.00E+00	0.00E+00	0.00E+00	0.00E+00	3.04E+01	0.00E+00	0.00E+00	5.46E+00	0.00E+00	0.00E+00	1.97E+01	0.00E+00	0.00E+00
153228	1	24	control	Presomitic mesoderm	0.00E+00	0.00E+00	0.00E+00	0.00E+00	0.00E+00	0.00E+00	7.20E-01	0.00E+00	0.00E+00	0.00E+00	0.00E+00	0.00E+00	1.21E+00	2.90E+02	0.00E+00	1.37E+01	0.00E+00	2.80E+00	0.00E+00	0.00E+00	0.00E+00	0.00E+00	0.00E+00	0.00E+00	3.18E+01	0.00E+00	0.00E+00	0.00E+00	5.34E+00	4.58E+02	0.00E+00	0.00E+00	7.46E+00	6.90E+00	0.00E+00	2.61E+00	0.00E+00	0.00E+00	2.55E+01	0.00E+00	0.00E+00	0.00E+00	1.16E+01	0.00E+00	2.28E+01	0.00E+00	1.91E+00	0.00E+00	0.00E+00	0.00E+00	0.00E+00	0.00E+00	0.00E+00	0.00E+00	0.00E+00	0.00E+00	0.00E+00	1.17E+00	0.00E+00	1.23E+01	0.00E+00	3.72E+00	2.23E+00	0.00E+00	0.00E+00	0.00E+00	0.00E+00	0.00E+00	0.00E+00	0.00E+00
153229	1	24	control	Optic cup	1.01E+01	0.00E+00	0.00E+00	0.00E+00	0.00E+00	0.00E+00	0.00E+00	7.95E-01	3.20E+01	0.00E+00	0.00E+00	0.00E+00	2.25E-01	0.00E+00	5.94E+00	0.00E+00	0.00E+00	2.47E+00	0.00E+00	0.00E+00	0.00E+00	0.00E+00	0.00E+00	5.91E+00	0.00E+00	0.00E+00	0.00E+00	2.10E+00	0.00E+00	0.00E+00	0.00E+00	0.00E+00	0.00E+00	1.07E+01	0.00E+00	4.49E+00	1.51E-01	0.00E+00	0.00E+00	0.00E+00	0.00E+00	0.00E+00	0.00E+00	0.00E+00	5.98E+01	0.00E+00	0.00E+00	0.00E+00	0.00E+00	0.00E+00	0.00E+00	5.57E+00	0.00E+00	0.00E+00	0.00E+00	0.00E+00	0.00E+00	0.00E+00	0.00E+00	0.00E+00	0.00E+00	0.00E+00	1.61E+02	0.00E+00	4.15E+00	5.16E-01	0.00E+00	0.00E+00	5.64E+00	0.00E+00
153230	1	24	control	Midbrain	8.49E+00	0.00E+00	0.00E+00	3.47E+00	0.00E+00	0.00E+00	2.64E+00	0.00E+00	2.93E+01	0.00E+00	0.00E+00	2.61E+00	2.60E+00	1.55E+01	0.00E+00	0.00E+00	0.00E+00	0.00E+00	1.72E-01	0.00E+00	0.00E+00	0.00E+00	0.00E+00	9.56E-01	0.00E+00	2.71E-01	0.00E+00	0.00E+00	0.00E+00	0.00E+00	0.00E+00	9.87E-04	0.00E+00	9.18E-01	0.00E+00	0.00E+00	0.00E+00	0.00E+00	0.00E+00	1.55E+00	0.00E+00	0.00E+00	2.93E+00	4.62E+00	3.06E+02	1.62E+00	0.00E+00	0.00E+00	8.38E+00	0.00E+00	0.00E+00	0.00E+00	7.38E+00	0.00E+00	0.00E+00	1.48E+00	0.00E+00	0.00E+00	0.00E+00	0.00E+00	6.91E+00	0.00E+00	0.00E+00	0.00E+00	0.00E+00	1.02E-02	0.00E+00	0.00E+00	0.00E+00	3.20E-01
153231	1	24	control	Epidermal other	0.00E+00	0.00E+00	0.00E+00	0.00E+00	3.94E+02	1.65E+01	0.00E+00	1.68E+00	0.00E+00	5.13E+01	0.00E+00	0.00E+00	5.34E+00	0.00E+00	1.78E+00	0.00E+00	0.00E+00	9.77E+01	4.42E-01	0.00E+00	0.00E+00	0.00E+00	0.00E+00	0.00E+00	0.00E+00	6.40E+00	0.00E+00	0.00E+00	0.00E+00	0.00E+00	0.00E+00	0.00E+00	0.00E+00	1.66E+01	0.00E+00	0.00E+00	0.00E+00	5.02E+01	1.11E+01	1.65E+01	0.00E+00	1.03E+01	0.00E+00	0.00E+00	0.00E+00	6.54E+01	0.00E+00	0.00E+00	0.00E+00	1.65E+00	0.00E+00	0.00E+00	0.00E+00	0.00E+00	1.14E+02	0.00E+00	0.00E+00	0.00E+00	0.00E+00	1.10E+01	0.00E+00	2.22E+00	0.00E+00	0.00E+00	0.00E+00	0.00E+00	0.00E+00	3.92E+00	0.00E+00	9.54E-01
153232	1	24	control	Floorplate	0.00E+00	0.00E+00	0.00E+00	0.00E+00	0.00E+00	3.48E+01	0.00E+00	0.00E+00	0.00E+00	0.00E+00	0.00E+00	0.00E+00	0.00E+00	2.16E+02	3.74E+00	0.00E+00	0.00E+00	0.00E+00	0.00E+00	0.00E+00	0.00E+00	0.00E+00	0.00E+00	0.00E+00	0.00E+00	1.52E+01	0.00E+00	0.00E+00	5.72E+02	8.41E+00	0.00E+00	0.00E+00	5.58E+01	0.00E+00	4.14E-01	0.00E+00	8.91E-01	0.00E+00	1.96E+01	5.85E-01	0.00E+00	0.00E+00	0.00E+00	3.45E+01	1.36E+01	0.00E+00	4.93E+00	4.74E+00	8.41E+00	0.00E+00	2.67E+01	0.00E+00	0.00E+00	0.00E+00	0.00E+00	0.00E+00	0.00E+00	0.00E+00	5.81E+00	0.00E+00	4.79E+00	0.00E+00	2.70E+00	0.00E+00	4.03E+00	0.00E+00	0.00E+00	0.00E+00	2.41E+00	6.09E+00
153233	1	24	control	Midbrain	6.41E-01	0.00E+00	0.00E+00	0.00E+00	0.00E+00	0.00E+00	0.00E+00	0.00E+00	3.58E+01	2.37E-01	0.00E+00	0.00E+00	0.00E+00	0.00E+00	0.00E+00	0.00E+00	0.00E+00	0.00E+00	0.00E+00	1.99E-01	0.00E+00	0.00E+00	1.64E+00	0.00E+00	4.26E+00	0.00E+00	0.00E+00	0.00E+00	0.00E+00	0.00E+00	0.00E+00	0.00E+00	0.00E+00	0.00E+00	0.00E+00	2.14E+00	0.00E+00	0.00E+00	0.00E+00	0.00E+00	0.00E+00	0.00E+00	0.00E+00	0.00E+00	1.04E+02	0.00E+00	0.00E+00	2.60E-01	0.00E+00	0.00E+00	0.00E+00	3.17E+00	0.00E+00	0.00E+00	8.92E+00	0.00E+00	8.22E+00	0.00E+00	0.00E+00	0.00E+00	1.98E+01	0.00E+00	1.64E+01	1.38E+00	0.00E+00	0.00E+00	0.00E+00	6.04E+00	0.00E+00	0.00E+00
153234	1	24	control	Myotome	0.00E+00	3.40E+01	0.00E+00	0.00E+00	0.00E+00	0.00E+00	2.99E+00	0.00E+00	0.00E+00	0.00E+00	0.00E+00	0.00E+00	5.40E+00	0.00E+00	0.00E+00	0.00E+00	0.00E+00	0.00E+00	0.00E+00	0.00E+00	0.00E+00	0.00E+00	0.00E+00	0.00E+00	0.00E+00	0.00E+00	0.00E+00	1.04E+01	0.00E+00	0.00E+00	0.00E+00	1.83E-01	0.00E+00	0.00E+00	1.23E+01	0.00E+00	8.46E+01	0.00E+00	0.00E+00	0.00E+00	2.60E+00	0.00E+00	0.00E+00	2.19E+00	1.74E+00	1.67E+01	0.00E+00	0.00E+00	0.00E+00	0.00E+00	2.79E+00	0.00E+00	6.05E+00	2.35E+02	0.00E+00	0.00E+00	0.00E+00	0.00E+00	0.00E+00	0.00E+00	0.00E+00	0.00E+00	4.12E+00	1.91E+00	0.00E+00	2.13E-01	0.00E+00	0.00E+00	0.00E+00	0.00E+00
153235	1	24	control	Endothelial	0.00E+00	5.26E+00	0.00E+00	0.00E+00	0.00E+00	0.00E+00	1.03E+01	0.00E+00	0.00E+00	3.56E-01	4.61E+00	3.21E+02	0.00E+00	0.00E+00	0.00E+00	0.00E+00	0.00E+00	0.00E+00	3.66E-01	0.00E+00	0.00E+00	0.00E+00	1.89E+00	1.55E+01	0.00E+00	0.00E+00	0.00E+00	1.50E+01	0.00E+00	0.00E+00	0.00E+00	0.00E+00	0.00E+00	0.00E+00	0.00E+00	0.00E+00	0.00E+00	0.00E+00	0.00E+00	0.00E+00	1.02E+01	0.00E+00	1.13E+00	2.18E+01	7.15E+00	0.00E+00	6.97E+00	1.44E+01	0.00E+00	1.92E+00	0.00E+00	0.00E+00	4.90E+00	0.00E+00	0.00E+00	0.00E+00	0.00E+00	0.00E+00	0.00E+00	0.00E+00	0.00E+00	3.01E+00	0.00E+00	0.00E+00	3.08E+00	0.00E+00	0.00E+00	0.00E+00	1.26E+01	0.00E+00
153236	1	24	control	Midbrain	6.27E+00	0.00E+00	3.81E-01	0.00E+00	0.00E+00	0.00E+00	9.17E-02	3.72E+00	9.63E+00	0.00E+00	0.00E+00	0.00E+00	0.00E+00	3.95E+00	0.00E+00	6.58E-02	0.00E+00	0.00E+00	0.00E+00	0.00E+00	0.00E+00	0.00E+00	0.00E+00	0.00E+00	0.00E+00	0.00E+00	0.00E+00	0.00E+00	9.30E-01	0.00E+00	0.00E+00	0.00E+00	0.00E+00	0.00E+00	1.06E+01	0.00E+00	0.00E+00	2.80E-01	0.00E+00	8.59E-01	5.69E+01	0.00E+00	0.00E+00	0.00E+00	2.03E+01	0.00E+00	0.00E+00	0.00E+00	0.00E+00	2.77E+00	0.00E+00	0.00E+00	0.00E+00	0.00E+00	0.00E+00	0.00E+00	0.00E+00	0.00E+00	7.14E+00	0.00E+00	6.29E+00	0.00E+00	4.18E+00	1.95E+00	0.00E+00	0.00E+00	0.00E+00	3.93E+00	0.00E+00	0.00E+00
153237	1	24	control	Erythroid	0.00E+00	0.00E+00	0.00E+00	0.00E+00	0.00E+00	0.00E+00	5.83E+02	0.00E+00	1.40E+01	2.88E+01	0.00E+00	0.00E+00	0.00E+00	4.35E+01	0.00E+00	0.00E+00	7.99E+01	0.00E+00	0.00E+00	0.00E+00	0.00E+00	0.00E+00	1.85E+00	0.00E+00	1.74E+01	0.00E+00	0.00E+00	0.00E+00	4.67E+00	1.86E+02	0.00E+00	0.00E+00	0.00E+00	0.00E+00	0.00E+00	4.94E+01	0.00E+00	0.00E+00	2.30E+01	7.03E+00	0.00E+00	0.00E+00	0.00E+00	0.00E+00	1.95E+01	0.00E+00	1.28E+01	0.00E+00	1.88E+01	0.00E+00	0.00E+00	0.00E+00	1.53E+02	0.00E+00	0.00E+00	2.65E+00	0.00E+00	0.00E+00	1.99E+01	4.96E+00	3.12E+01	3.00E+01	0.00E+00	8.69E+00	0.00E+00	0.00E+00	0.00E+00	0.00E+00	0.00E+00	0.00E+00
153238	1	24	control	Epidermal other	0.00E+00	0.00E+00	2.35E+01	0.00E+00	0.00E+00	0.00E+00	0.00E+00	3.50E+01	0.00E+00	3.30E+01	0.00E+00	0.00E+00	2.06E+01	0.00E+00	0.00E+00	7.44E+01	0.00E+00	0.00E+00	0.00E+00	0.00E+00	5.84E+01	1.76E+01	4.79E+01	0.00E+00	0.00E+00	0.00E+00	0.00E+00	0.00E+00	0.00E+00	0.00E+00	0.00E+00	0.00E+00	0.00E+00	3.02E+00	3.13E+01	0.00E+00	6.09E+00	1.00E+01	3.38E+01	1.43E+00	0.00E+00	1.05E-01	1.79E+01	3.98E+00	5.41E+01	0.00E+00	0.00E+00	0.00E+00	4.20E+01	1.55E+01	7.10E+01	0.00E+00	0.00E+00	0.00E+00	0.00E+00	0.00E+00	0.00E+00	3.18E-01	9.15E-01	5.49E+01	0.00E+00	1.32E+01	5.53E+01	0.00E+00	0.00E+00	1.95E+00	0.00E+00	3.27E+02	0.00E+00	1.55E+00
153239	1	24	control	Differentiating neurons	0.00E+00	0.00E+00	0.00E+00	0.00E+00	0.00E+00	0.00E+00	0.00E+00	0.00E+00	8.24E+00	1.63E+02	1.65E+00	0.00E+00	1.69E-01	0.00E+00	2.00E+01	0.00E+00	0.00E+00	0.00E+00	0.00E+00	1.13E+01	0.00E+00	0.00E+00	0.00E+00	7.74E+00	0.00E+00	0.00E+00	3.76E+00	0.00E+00	0.00E+00	5.09E-01	1.31E+01	0.00E+00	0.00E+00	0.00E+00	2.72E+01	0.00E+00	0.00E+00	0.00E+00	0.00E+00	3.40E+01	0.00E+00	0.00E+00	1.70E+01	0.00E+00	1.60E+01	2.28E+02	0.00E+00	0.00E+00	0.00E+00	0.00E+00	0.00E+00	1.24E+00	0.00E+00	1.67E+01	1.50E+03	1.66E+00	0.00E+00	0.00E+00	0.00E+00	0.00E+00	0.00E+00	6.61E+00	3.51E+00	0.00E+00	1.05E+01	0.00E+00	0.00E+00	0.00E+00	0.00E+00	0.00E+00
153240	1	24	control	Lens	0.00E+00	0.00E+00	1.83E+01	2.55E+00	0.00E+00	0.00E+00	0.00E+00	0.00E+00	0.00E+00	0.00E+00	8.68E+00	3.52E+00	2.44E+01	0.00E+00	2.16E+00	0.00E+00	6.93E+00	0.00E+00	0.00E+00	0.00E+00	4.31E+00	1.44E+00	2.02E+01	1.64E+00	1.85E+01	1.08E+01	9.93E+01	3.84E+00	1.16E+00	0.00E+00	0.00E+00	5.53E+00	0.00E+00	1.15E+01	0.00E+00	0.00E+00	0.00E+00	4.01E+00	0.00E+00	6.31E+00	0.00E+00	0.00E+00	6.22E+00	0.00E+00	0.00E+00	0.00E+00	0.00E+00	0.00E+00	0.00E+00	0.00E+00	0.00E+00	4.03E+00	0.00E+00	2.84E+01	3.36E+00	0.00E+00	1.75E+01	0.00E+00	8.12E-01	6.09E-01	0.00E+00	2.13E-01	1.43E+02	1.70E+00	0.00E+00	6.45E-02	0.00E+00	0.00E+00	6.06E+00	0.00E+00
153241	1	24	control	Monocytic	0.00E+00	0.00E+00	0.00E+00	3.85E+00	0.00E+00	0.00E+00	0.00E+00	2.10E+01	0.00E+00	0.00E+00	0.00E+00	1.13E+01	0.00E+00	1.08E+01	1.12E+00	0.00E+00	0.00E+00	0.00E+00	1.50E-01	0.00E+00	0.00E+00	2.78E+01	0.00E+00	1.28E+03	0.00E+00	0.00E+00	0.00E+00	0.00E+00	0.00E+00	1.48E+01	0.00E+00	0.00E+00	9.85E-01	0.00E+00	1.18E+01	0.00E+00	0.00E+00	1.90E-01	6.03E+01	1.03E+01	0.00E+00	2.67E+00	0.00E+00	0.00E+00	2.20E+00	0.00E+00	1.70E+00	0.00E+00	0.00E+00	1.16E+01	6.33E+01	0.00E+00	0.00E+00	0.00E+00	0.00E+00	0.00E+00	2.18E+00	0.00E+00	7.60E+01	0.00E+00	0.00E+00	0.00E+00	1.09E+01	4.64E+01	0.00E+00	0.00E+00	0.00E+00	0.00E+00	0.00E+00	0.00E+00
153242	1	24	control	Hindbrain	0.00E+00	0.00E+00	4.85E+00	0.00E+00	3.75E+00	2.75E+00	0.00E+00	0.00E+00	0.00E+00	0.00E+00	0.00E+00	0.00E+00	0.00E+00	0.00E+00	0.00E+00	0.00E+00	0.00E+00	0.00E+00	7.53E+00	0.00E+00	0.00E+00	0.00E+00	3.48E+00	1.37E+00	0.00E+00	0.00E+00	1.00E+01	0.00E+00	6.09E-01	0.00E+00	0.00E+00	0.00E+00	2.22E+00	2.71E+00	2.20E+00	7.21E+00	0.00E+00	0.00E+00	1.25E+01	0.00E+00	1.93E+01	0.00E+00	0.00E+00	0.00E+00	2.69E+02	0.00E+00	0.00E+00	9.38E+00	6.15E+00	0.00E+00	2.75E+00	0.00E+00	0.00E+00	0.00E+00	8.04E-01	0.00E+00	0.00E+00	0.00E+00	0.00E+00	0.00E+00	5.27E+00	0.00E+00	7.67E+00	1.48E+01	0.00E+00	0.00E+00	3.59E+00	0.00E+00	1.14E+01	0.00E+00
153243	1	24	control	Sclerotome	1.25E+00	0.00E+00	0.00E+00	0.00E+00	4.30E+00	0.00E+00	7.51E-01	0.00E+00	1.63E+01	0.00E+00	5.64E+00	0.00E+00	0.00E+00	0.00E+00	1.09E+00	0.00E+00	0.00E+00	0.00E+00	0.00E+00	0.00E+00	2.22E+00	0.00E+00	0.00E+00	0.00E+00	8.19E+00	0.00E+00	0.00E+00	0.00E+00	0.00E+00	5.47E+01	0.00E+00	0.00E+00	1.83E+00	0.00E+00	0.00E+00	0.00E+00	9.53E-01	0.00E+00	1.29E+01	3.19E+00	0.00E+00	0.00E+00	0.00E+00	0.00E+00	0.00E+00	0.00E+00	0.00E+00	3.88E+00	2.95E+00	0.00E+00	2.18E+00	2.12E+00	0.00E+00	4.47E+01	0.00E+00	5.76E-01	0.00E+00	0.00E+00	5.26E+00	4.40E-01	2.73E+01	0.00E+00	2.28E+00	1.57E+00	0.00E+00	0.00E+00	2.62E+02	2.38E+01	0.00E+00	0.00E+00
153244	1	24	control	Hindbrain	0.00E+00	1.30E+01	0.00E+00	0.00E+00	0.00E+00	0.00E+00	0.00E+00	0.00E+00	2.34E+01	0.00E+00	0.00E+00	0.00E+00	0.00E+00	0.00E+00	1.11E+00	0.00E+00	0.00E+00	7.71E+00	0.00E+00	0.00E+00	0.00E+00	6.86E+00	0.00E+00	5.48E+00	0.00E+00	0.00E+00	1.07E+01	3.88E-01	0.00E+00	0.00E+00	0.00E+00	0.00E+00	0.00E+00	0.00E+00	0.00E+00	7.79E+00	0.00E+00	0.00E+00	1.88E+00	3.53E+00	1.00E+02	2.75E+00	0.00E+00	2.58E-02	1.02E+02	0.00E+00	0.00E+00	0.00E+00	4.22E+00	0.00E+00	0.00E+00	2.52E+00	1.31E+00	0.00E+00	0.00E+00	0.00E+00	0.00E+00	3.67E+00	0.00E+00	0.00E+00	3.86E+00	0.00E+00	7.54E+00	0.00E+00	0.00E+00	4.32E-02	0.00E+00	4.03E+00	0.00E+00	0.00E+00
153245	1	24	control	Midbrain	0.00E+00	0.00E+00	0.00E+00	0.00E+00	1.66E+01	0.00E+00	8.75E-01	0.00E+00	4.19E+01	0.00E+00	3.10E+00	0.00E+00	5.68E+00	0.00E+00	1.96E+00	0.00E+00	0.00E+00	0.00E+00	0.00E+00	7.34E-01	0.00E+00	0.00E+00	0.00E+00	0.00E+00	0.00E+00	4.86E-01	0.00E+00	0.00E+00	1.84E+00	0.00E+00	0.00E+00	0.00E+00	0.00E+00	0.00E+00	0.00E+00	2.96E+00	1.12E+01	0.00E+00	0.00E+00	0.00E+00	1.88E+01	1.84E+00	0.00E+00	0.00E+00	2.50E+01	0.00E+00	0.00E+00	0.00E+00	0.00E+00	0.00E+00	0.00E+00	2.95E+00	3.60E+00	0.00E+00	0.00E+00	0.00E+00	3.74E+00	0.00E+00	1.58E+00	0.00E+00	6.23E+00	0.00E+00	4.98E+01	0.00E+00	0.00E+00	0.00E+00	0.00E+00	0.00E+00	0.00E+00	5.28E-01
153246	1	24	control	Forebrain	0.00E+00	0.00E+00	0.00E+00	0.00E+00	7.58E+00	0.00E+00	0.00E+00	0.00E+00	0.00E+00	0.00E+00	0.00E+00	0.00E+00	0.00E+00	0.00E+00	0.00E+00	0.00E+00	3.83E+00	4.90E+01	0.00E+00	0.00E+00	6.73E+01	9.52E+00	0.00E+00	8.66E-01	7.80E+00	2.73E+00	0.00E+00	0.00E+00	0.00E+00	0.00E+00	0.00E+00	0.00E+00	0.00E+00	0.00E+00	0.00E+00	9.09E+00	0.00E+00	0.00E+00	1.69E+01	7.93E+00	4.20E+00	0.00E+00	0.00E+00	0.00E+00	1.35E+02	0.00E+00	0.00E+00	0.00E+00	0.00E+00	0.00E+00	0.00E+00	0.00E+00	0.00E+00	0.00E+00	0.00E+00	0.00E+00	0.00E+00	0.00E+00	0.00E+00	0.00E+00	0.00E+00	8.86E+00	0.00E+00	0.00E+00	0.00E+00	0.00E+00	0.00E+00	0.00E+00	0.00E+00	0.00E+00
153247	1	24	control	Neural crest	5.57E+00	0.00E+00	0.00E+00	0.00E+00	0.00E+00	0.00E+00	0.00E+00	0.00E+00	1.95E+01	0.00E+00	0.00E+00	1.93E+00	0.00E+00	0.00E+00	2.35E+00	0.00E+00	0.00E+00	0.00E+00	0.00E+00	0.00E+00	0.00E+00	0.00E+00	2.85E+01	2.04E+00	3.09E+00	6.51E-01	0.00E+00	0.00E+00	0.00E+00	8.02E+00	0.00E+00	0.00E+00	0.00E+00	0.00E+00	0.00E+00	5.75E-01	0.00E+00	0.00E+00	5.29E+00	0.00E+00	7.15E-01	0.00E+00	8.16E-01	7.90E-02	1.52E+01	0.00E+00	5.91E+00	4.77E-01	3.18E+01	0.00E+00	0.00E+00	0.00E+00	0.00E+00	0.00E+00	0.00E+00	4.34E+00	0.00E+00	0.00E+00	7.47E-01	0.00E+00	3.09E+00	4.84E+00	0.00E+00	0.00E+00	0.00E+00	0.00E+00	0.00E+00	0.00E+00	0.00E+00	5.12E+00
153248	1	24	control	Midbrain	0.00E+00	0.00E+00	0.00E+00	0.00E+00	1.08E+00	0.00E+00	3.03E+00	0.00E+00	2.62E+01	0.00E+00	0.00E+00	0.00E+00	0.00E+00	0.00E+00	6.12E-01	5.41E-01	0.00E+00	0.00E+00	0.00E+00	0.00E+00	0.00E+00	0.00E+00	0.00E+00	0.00E+00	1.96E+00	0.00E+00	0.00E+00	0.00E+00	0.00E+00	1.30E+00	0.00E+00	2.91E-02	0.00E+00	0.00E+00	0.00E+00	0.00E+00	0.00E+00	0.00E+00	0.00E+00	6.96E-02	0.00E+00	0.00E+00	0.00E+00	7.41E-02	3.76E+01	5.79E+00	0.00E+00	0.00E+00	0.00E+00	0.00E+00	0.00E+00	0.00E+00	0.00E+00	0.00E+00	0.00E+00	0.00E+00	9.80E+00	1.05E-01	0.00E+00	0.00E+00	0.00E+00	0.00E+00	0.00E+00	0.00E+00	0.00E+00	0.00E+00	0.00E+00	1.10E-01	0.00E+00	0.00E+00
153249	1	24	control	Epidermal other	0.00E+00	0.00E+00	3.16E+01	0.00E+00	0.00E+00	4.89E+00	2.56E+00	0.00E+00	1.02E+01	0.00E+00	1.22E+00	0.00E+00	0.00E+00	0.00E+00	0.00E+00	0.00E+00	0.00E+00	0.00E+00	0.00E+00	0.00E+00	0.00E+00	0.00E+00	0.00E+00	5.05E+00	0.00E+00	0.00E+00	0.00E+00	0.00E+00	0.00E+00	0.00E+00	0.00E+00	0.00E+00	4.33E-01	6.08E+00	0.00E+00	0.00E+00	0.00E+00	0.00E+00	0.00E+00	8.77E-02	0.00E+00	0.00E+00	4.65E+00	2.52E-01	0.00E+00	0.00E+00	0.00E+00	0.00E+00	0.00E+00	0.00E+00	7.18E+01	0.00E+00	4.04E+00	0.00E+00	3.42E+00	0.00E+00	0.00E+00	0.00E+00	0.00E+00	0.00E+00	0.00E+00	0.00E+00	0.00E+00	2.61E+00	0.00E+00	5.75E-01	0.00E+00	0.00E+00	1.05E+01	0.00E+00
153250	1	24	control	Differentiating neurons	0.00E+00	2.08E+00	2.22E+01	0.00E+00	0.00E+00	0.00E+00	0.00E+00	0.00E+00	6.61E+01	9.53E+01	0.00E+00	4.15E+00	0.00E+00	6.64E+01	5.54E+00	0.00E+00	0.00E+00	2.12E+01	0.00E+00	0.00E+00	0.00E+00	0.00E+00	2.46E+01	4.33E+00	0.00E+00	0.00E+00	0.00E+00	0.00E+00	0.00E+00	3.39E+01	0.00E+00	0.00E+00	0.00E+00	0.00E+00	0.00E+00	0.00E+00	1.22E+01	0.00E+00	0.00E+00	0.00E+00	0.00E+00	6.71E-01	6.72E+00	0.00E+00	0.00E+00	7.73E+02	0.00E+00	0.00E+00	5.73E+00	0.00E+00	0.00E+00	0.00E+00	0.00E+00	1.15E+01	4.91E+02	0.00E+00	0.00E+00	0.00E+00	0.00E+00	0.00E+00	3.50E+01	0.00E+00	0.00E+00	0.00E+00	0.00E+00	1.07E+00	0.00E+00	0.00E+00	6.52E+02	0.00E+00
153251	1	24	control	Myotome	0.00E+00	0.00E+00	0.00E+00	0.00E+00	0.00E+00	6.29E+00	0.00E+00	0.00E+00	2.95E+01	1.45E+01	0.00E+00	2.14E+02	3.03E+00	0.00E+00	0.00E+00	0.00E+00	0.00E+00	0.00E+00	0.00E+00	0.00E+00	0.00E+00	0.00E+00	0.00E+00	0.00E+00	0.00E+00	0.00E+00	1.40E+00	7.00E+00	0.00E+00	4.50E+00	0.00E+00	7.56E+00	7.81E+01	0.00E+00	0.00E+00	0.00E+00	0.00E+00	0.00E+00	2.09E+00	1.22E+01	0.00E+00	0.00E+00	0.00E+00	0.00E+00	0.00E+00	1.80E+01	2.30E+00	8.06E+00	9.69E+00	3.24E+00	0.00E+00	1.43E+01	7.90E+00	6.43E+02	0.00E+00	0.00E+00	0.00E+00	0.00E+00	0.00E+00	0.00E+00	0.00E+00	0.00E+00	0.00E+00	5.39E+01	0.00E+00	0.00E+00	0.00E+00	0.00E+00	0.00E+00	2.25E+01
153252	1	24	control	Hindbrain	0.00E+00	0.00E+00	0.00E+00	0.00E+00	0.00E+00	0.00E+00	0.00E+00	1.68E+00	8.22E+01	5.91E-02	0.00E+00	1.92E+01	3.62E+00	6.42E+00	1.17E+00	0.00E+00	0.00E+00	0.00E+00	2.06E-01	0.00E+00	2.13E+01	0.00E+00	0.00E+00	1.26E+01	0.00E+00	0.00E+00	0.00E+00	0.00E+00	0.00E+00	0.00E+00	0.00E+00	1.62E-01	0.00E+00	0.00E+00	0.00E+00	6.99E+00	0.00E+00	0.00E+00	0.00E+00	0.00E+00	0.00E+00	0.00E+00	0.00E+00	0.00E+00	3.89E+02	0.00E+00	0.00E+00	0.00E+00	1.92E+01	0.00E+00	0.00E+00	0.00E+00	0.00E+00	5.53E+00	0.00E+00	0.00E+00	0.00E+00	0.00E+00	3.36E+00	1.31E+01	0.00E+00	0.00E+00	0.00E+00	0.00E+00	0.00E+00	0.00E+00	0.00E+00	0.00E+00	0.00E+00	0.00E+00
153253	1	24	control	Hindbrain	2.12E+01	3.52E-01	1.05E+02	0.00E+00	0.00E+00	0.00E+00	0.00E+00	4.11E+00	3.53E+01	0.00E+00	5.59E-01	0.00E+00	0.00E+00	0.00E+00	0.00E+00	1.76E+01	0.00E+00	0.00E+00	6.26E-01	0.00E+00	0.00E+00	4.79E+00	5.32E+00	1.10E-01	2.90E-01	0.00E+00	7.23E-02	0.00E+00	0.00E+00	0.00E+00	0.00E+00	0.00E+00	0.00E+00	0.00E+00	1.60E+00	0.00E+00	0.00E+00	6.55E-01	0.00E+00	0.00E+00	0.00E+00	0.00E+00	3.72E+00	0.00E+00	2.85E+02	0.00E+00	0.00E+00	0.00E+00	0.00E+00	1.06E+01	1.35E+00	0.00E+00	0.00E+00	0.00E+00	0.00E+00	0.00E+00	0.00E+00	0.00E+00	0.00E+00	3.46E+00	5.09E+00	7.17E+00	2.78E+01	0.00E+00	0.00E+00	0.00E+00	0.00E+00	2.67E+00	0.00E+00	5.47E-01
153254	1	24	control	Midbrain	0.00E+00	0.00E+00	0.00E+00	0.00E+00	8.54E+00	0.00E+00	0.00E+00	5.01E+00	4.40E+01	0.00E+00	0.00E+00	0.00E+00	0.00E+00	0.00E+00	3.64E+00	0.00E+00	0.00E+00	0.00E+00	1.57E-02	0.00E+00	0.00E+00	0.00E+00	0.00E+00	0.00E+00	0.00E+00	0.00E+00	0.00E+00	0.00E+00	4.43E+00	0.00E+00	0.00E+00	0.00E+00	0.00E+00	0.00E+00	0.00E+00	2.19E+01	0.00E+00	0.00E+00	0.00E+00	0.00E+00	1.10E+02	0.00E+00	0.00E+00	0.00E+00	7.82E+01	0.00E+00	0.00E+00	0.00E+00	0.00E+00	0.00E+00	0.00E+00	0.00E+00	0.00E+00	0.00E+00	0.00E+00	0.00E+00	0.00E+00	0.00E+00	1.44E+01	0.00E+00	0.00E+00	0.00E+00	5.05E+01	0.00E+00	0.00E+00	4.21E-01	0.00E+00	0.00E+00	0.00E+00	1.83E+00
153255	1	24	control	Hindbrain	0.00E+00	1.45E+01	0.00E+00	1.79E+01	0.00E+00	0.00E+00	0.00E+00	3.68E+00	4.51E+01	0.00E+00	0.00E+00	0.00E+00	0.00E+00	0.00E+00	0.00E+00	0.00E+00	0.00E+00	0.00E+00	0.00E+00	0.00E+00	0.00E+00	0.00E+00	0.00E+00	0.00E+00	0.00E+00	0.00E+00	0.00E+00	5.22E-01	0.00E+00	0.00E+00	0.00E+00	0.00E+00	0.00E+00	0.00E+00	0.00E+00	1.08E+00	0.00E+00	0.00E+00	0.00E+00	0.00E+00	1.54E+02	0.00E+00	0.00E+00	0.00E+00	1.26E+02	0.00E+00	0.00E+00	0.00E+00	0.00E+00	4.18E-02	0.00E+00	0.00E+00	0.00E+00	0.00E+00	4.22E+00	0.00E+00	0.00E+00	0.00E+00	0.00E+00	0.00E+00	0.00E+00	0.00E+00	1.29E+01	0.00E+00	0.00E+00	0.00E+00	0.00E+00	0.00E+00	0.00E+00	0.00E+00
153256	1	24	control	Hindbrain	0.00E+00	0.00E+00	0.00E+00	0.00E+00	0.00E+00	4.34E+00	0.00E+00	0.00E+00	6.11E+01	0.00E+00	0.00E+00	0.00E+00	0.00E+00	0.00E+00	0.00E+00	0.00E+00	0.00E+00	0.00E+00	0.00E+00	0.00E+00	0.00E+00	0.00E+00	0.00E+00	0.00E+00	0.00E+00	0.00E+00	0.00E+00	0.00E+00	0.00E+00	5.82E-01	9.66E-01	0.00E+00	0.00E+00	0.00E+00	7.97E-01	3.43E+00	0.00E+00	0.00E+00	0.00E+00	0.00E+00	1.04E+02	0.00E+00	0.00E+00	0.00E+00	9.13E+01	3.92E+00	0.00E+00	0.00E+00	0.00E+00	0.00E+00	6.04E-01	8.24E+00	0.00E+00	7.06E-01	0.00E+00	0.00E+00	0.00E+00	0.00E+00	0.00E+00	0.00E+00	4.79E+00	0.00E+00	2.25E+00	0.00E+00	0.00E+00	5.24E-01	0.00E+00	0.00E+00	0.00E+00	0.00E+00
153257	1	24	control	Hindbrain	0.00E+00	0.00E+00	0.00E+00	0.00E+00	6.30E+00	8.28E+00	2.43E+00	0.00E+00	7.82E+00	0.00E+00	0.00E+00	0.00E+00	2.68E+00	0.00E+00	0.00E+00	0.00E+00	0.00E+00	0.00E+00	0.00E+00	0.00E+00	0.00E+00	0.00E+00	0.00E+00	0.00E+00	0.00E+00	0.00E+00	1.25E+01	0.00E+00	0.00E+00	0.00E+00	0.00E+00	0.00E+00	8.40E+00	0.00E+00	1.42E+00	0.00E+00	0.00E+00	0.00E+00	1.76E+01	0.00E+00	1.09E+01	6.17E-01	0.00E+00	3.99E+00	1.98E+02	4.09E+00	3.78E+01	0.00E+00	8.49E+00	0.00E+00	0.00E+00	0.00E+00	0.00E+00	2.28E+00	3.95E+00	1.13E+01	0.00E+00	0.00E+00	0.00E+00	0.00E+00	2.60E+00	0.00E+00	1.25E+00	1.88E+01	0.00E+00	0.00E+00	0.00E+00	8.05E+00	0.00E+00	6.46E+00
153258	1	24	control	Hindbrain	0.00E+00	0.00E+00	0.00E+00	6.00E+00	1.32E+00	0.00E+00	0.00E+00	0.00E+00	0.00E+00	0.00E+00	0.00E+00	0.00E+00	0.00E+00	0.00E+00	0.00E+00	0.00E+00	0.00E+00	0.00E+00	3.25E+00	0.00E+00	6.78E+00	3.35E-01	0.00E+00	1.12E+01	1.47E+00	0.00E+00	0.00E+00	0.00E+00	0.00E+00	1.73E+01	0.00E+00	1.53E-01	5.52E+00	0.00E+00	0.00E+00	8.62E+00	0.00E+00	0.00E+00	4.78E+00	0.00E+00	0.00E+00	0.00E+00	0.00E+00	0.00E+00	2.35E+02	5.51E-01	0.00E+00	0.00E+00	0.00E+00	0.00E+00	0.00E+00	0.00E+00	0.00E+00	0.00E+00	0.00E+00	0.00E+00	0.00E+00	0.00E+00	0.00E+00	9.69E-01	0.00E+00	0.00E+00	0.00E+00	0.00E+00	0.00E+00	0.00E+00	0.00E+00	3.24E+00	1.29E+00	0.00E+00
153259	1	24	control	Cardiac muscle 1	0.00E+00	0.00E+00	0.00E+00	4.00E+01	0.00E+00	0.00E+00	4.55E+00	0.00E+00	0.00E+00	0.00E+00	0.00E+00	3.50E+01	2.17E+01	1.62E-01	0.00E+00	2.25E+00	0.00E+00	0.00E+00	0.00E+00	0.00E+00	0.00E+00	0.00E+00	0.00E+00	0.00E+00	0.00E+00	0.00E+00	5.83E-04	1.32E+01	5.62E-01	0.00E+00	0.00E+00	7.12E-01	0.00E+00	0.00E+00	0.00E+00	0.00E+00	0.00E+00	0.00E+00	4.90E+01	0.00E+00	2.44E+00	3.66E+00	1.85E+01	4.31E+02	8.50E+00	0.00E+00	8.88E-01	0.00E+00	0.00E+00	0.00E+00	0.00E+00	0.00E+00	0.00E+00	0.00E+00	0.00E+00	1.11E+01	0.00E+00	0.00E+00	6.11E-01	5.69E+00	0.00E+00	0.00E+00	0.00E+00	2.11E+01	0.00E+00	0.00E+00	0.00E+00	0.00E+00	0.00E+00	0.00E+00
153260	1	24	control	Otic placode	0.00E+00	1.62E-01	0.00E+00	0.00E+00	0.00E+00	0.00E+00	0.00E+00	0.00E+00	0.00E+00	0.00E+00	0.00E+00	0.00E+00	0.00E+00	1.24E-01	6.24E-01	2.93E+02	0.00E+00	0.00E+00	1.68E-01	0.00E+00	0.00E+00	0.00E+00	0.00E+00	0.00E+00	0.00E+00	0.00E+00	0.00E+00	0.00E+00	3.34E-01	4.41E+00	0.00E+00	0.00E+00	0.00E+00	0.00E+00	0.00E+00	0.00E+00	0.00E+00	2.80E-01	0.00E+00	0.00E+00	0.00E+00	0.00E+00	1.01E+01	0.00E+00	0.00E+00	0.00E+00	7.98E+00	0.00E+00	0.00E+00	0.00E+00	0.00E+00	3.70E+00	0.00E+00	0.00E+00	0.00E+00	0.00E+00	0.00E+00	0.00E+00	0.00E+00	0.00E+00	0.00E+00	7.62E+00	0.00E+00	0.00E+00	0.00E+00	0.00E+00	0.00E+00	0.00E+00	0.00E+00	0.00E+00
153261	1	24	control	Optic cup	0.00E+00	0.00E+00	0.00E+00	0.00E+00	0.00E+00	1.60E+00	0.00E+00	0.00E+00	1.34E+01	0.00E+00	0.00E+00	0.00E+00	0.00E+00	0.00E+00	0.00E+00	0.00E+00	0.00E+00	0.00E+00	0.00E+00	0.00E+00	9.86E-01	0.00E+00	0.00E+00	0.00E+00	0.00E+00	0.00E+00	0.00E+00	0.00E+00	0.00E+00	0.00E+00	0.00E+00	0.00E+00	0.00E+00	0.00E+00	0.00E+00	0.00E+00	0.00E+00	0.00E+00	0.00E+00	0.00E+00	0.00E+00	0.00E+00	0.00E+00	0.00E+00	0.00E+00	0.00E+00	0.00E+00	3.12E-01	0.00E+00	0.00E+00	0.00E+00	0.00E+00	0.00E+00	0.00E+00	0.00E+00	3.65E+00	0.00E+00	0.00E+00	0.00E+00	0.00E+00	0.00E+00	0.00E+00	6.78E+01	0.00E+00	0.00E+00	0.00E+00	0.00E+00	0.00E+00	0.00E+00	0.00E+00
153262	1	24	control	Midbrain	0.00E+00	0.00E+00	0.00E+00	1.47E-01	0.00E+00	0.00E+00	0.00E+00	0.00E+00	3.04E+01	0.00E+00	0.00E+00	0.00E+00	0.00E+00	0.00E+00	0.00E+00	1.36E+00	0.00E+00	0.00E+00	0.00E+00	0.00E+00	0.00E+00	0.00E+00	0.00E+00	0.00E+00	0.00E+00	0.00E+00	9.62E-01	0.00E+00	0.00E+00	0.00E+00	0.00E+00	0.00E+00	9.97E-01	0.00E+00	0.00E+00	0.00E+00	0.00E+00	5.55E-01	0.00E+00	0.00E+00	0.00E+00	3.69E-01	0.00E+00	0.00E+00	1.68E+01	2.09E+00	0.00E+00	2.17E-01	0.00E+00	0.00E+00	0.00E+00	1.09E-01	4.41E+00	0.00E+00	5.87E+00	0.00E+00	0.00E+00	0.00E+00	0.00E+00	0.00E+00	0.00E+00	0.00E+00	0.00E+00	0.00E+00	0.00E+00	0.00E+00	0.00E+00	0.00E+00	0.00E+00	0.00E+00
153263	1	24	control	Epidermal other	0.00E+00	0.00E+00	2.16E+02	2.38E+00	0.00E+00	0.00E+00	0.00E+00	0.00E+00	0.00E+00	0.00E+00	1.30E+01	0.00E+00	4.42E+02	1.25E+01	8.55E+00	0.00E+00	0.00E+00	2.13E+00	0.00E+00	2.35E+01	3.32E+00	3.91E+00	0.00E+00	1.65E+01	0.00E+00	2.04E+01	1.24E-01	1.27E+01	0.00E+00	2.39E+00	0.00E+00	0.00E+00	8.61E+00	0.00E+00	0.00E+00	0.00E+00	0.00E+00	8.04E-01	4.55E+01	5.37E+02	1.02E+01	1.77E+01	0.00E+00	0.00E+00	0.00E+00	0.00E+00	0.00E+00	0.00E+00	0.00E+00	4.01E+01	4.06E+02	4.77E+00	1.60E+01	1.08E+01	3.35E+01	0.00E+00	1.76E+01	0.00E+00	1.15E+01	0.00E+00	2.35E+01	7.72E+00	2.25E+01	3.02E+00	0.00E+00	0.00E+00	0.00E+00	5.15E+02	0.00E+00	0.00E+00
153264	1	24	control	Epidermal other	0.00E+00	0.00E+00	0.00E+00	0.00E+00	5.70E+00	3.66E+01	0.00E+00	0.00E+00	0.00E+00	0.00E+00	3.39E+00	2.70E+01	0.00E+00	0.00E+00	4.16E+00	1.55E+01	0.00E+00	1.37E+01	0.00E+00	0.00E+00	0.00E+00	0.00E+00	1.16E+01	0.00E+00	0.00E+00	0.00E+00	0.00E+00	0.00E+00	0.00E+00	1.46E+01	0.00E+00	0.00E+00	0.00E+00	0.00E+00	0.00E+00	0.00E+00	0.00E+00	0.00E+00	3.49E+01	1.11E+01	5.31E+00	8.10E+00	0.00E+00	2.51E+01	3.55E+01	0.00E+00	0.00E+00	0.00E+00	4.99E+00	1.18E+00	0.00E+00	1.21E+01	0.00E+00	0.00E+00	4.75E+00	0.00E+00	0.00E+00	0.00E+00	5.71E-01	2.37E+01	1.27E+02	0.00E+00	0.00E+00	0.00E+00	0.00E+00	0.00E+00	2.25E+02	9.67E+02	0.00E+00	9.78E+00
153265	1	24	control	Periderm	0.00E+00	0.00E+00	1.26E+02	0.00E+00	0.00E+00	1.76E+03	0.00E+00	2.97E+01	0.00E+00	0.00E+00	0.00E+00	0.00E+00	6.65E+01	4.18E+00	0.00E+00	2.53E+01	0.00E+00	0.00E+00	9.63E+00	8.56E+00	0.00E+00	2.82E+00	0.00E+00	0.00E+00	0.00E+00	0.00E+00	0.00E+00	0.00E+00	0.00E+00	0.00E+00	4.09E+01	0.00E+00	0.00E+00	5.05E+01	2.46E+00	0.00E+00	0.00E+00	2.39E+00	3.68E+00	1.56E+01	0.00E+00	2.08E+00	0.00E+00	0.00E+00	0.00E+00	0.00E+00	0.00E+00	0.00E+00	0.00E+00	4.01E+01	0.00E+00	1.82E+01	0.00E+00	0.00E+00	0.00E+00	0.00E+00	0.00E+00	0.00E+00	5.56E+00	2.61E+01	0.00E+00	0.00E+00	0.00E+00	2.01E+00	0.00E+00	0.00E+00	0.00E+00	0.00E+00	0.00E+00	0.00E+00
153266	1	24	control	Hindbrain	0.00E+00	0.00E+00	0.00E+00	0.00E+00	0.00E+00	0.00E+00	0.00E+00	1.05E+00	2.91E+01	9.02E-02	2.45E+00	0.00E+00	3.90E+00	0.00E+00	0.00E+00	0.00E+00	0.00E+00	0.00E+00	0.00E+00	0.00E+00	2.66E+01	0.00E+00	0.00E+00	6.22E+00	8.35E+00	8.89E-01	0.00E+00	7.69E-01	0.00E+00	0.00E+00	0.00E+00	0.00E+00	7.62E+00	0.00E+00	0.00E+00	1.22E+01	9.11E+00	0.00E+00	0.00E+00	8.65E-01	0.00E+00	0.00E+00	2.73E+00	1.01E+01	3.58E+02	0.00E+00	2.05E+01	2.95E+00	0.00E+00	0.00E+00	0.00E+00	0.00E+00	1.71E+00	1.77E+00	1.19E+01	0.00E+00	0.00E+00	2.61E+00	0.00E+00	0.00E+00	2.18E+00	0.00E+00	0.00E+00	0.00E+00	0.00E+00	0.00E+00	0.00E+00	0.00E+00	0.00E+00	0.00E+00
153267	1	24	control	Hindbrain	0.00E+00	0.00E+00	6.74E+00	0.00E+00	7.53E+00	0.00E+00	0.00E+00	0.00E+00	1.22E+01	2.08E+01	1.18E+00	1.62E+00	0.00E+00	0.00E+00	0.00E+00	0.00E+00	0.00E+00	0.00E+00	0.00E+00	0.00E+00	1.40E+01	0.00E+00	0.00E+00	1.21E+00	1.17E+01	0.00E+00	6.67E+00	2.39E+00	0.00E+00	0.00E+00	0.00E+00	0.00E+00	0.00E+00	0.00E+00	0.00E+00	0.00E+00	0.00E+00	0.00E+00	0.00E+00	1.07E+01	0.00E+00	0.00E+00	0.00E+00	0.00E+00	4.02E+02	0.00E+00	0.00E+00	8.43E-02	0.00E+00	0.00E+00	7.46E+00	0.00E+00	0.00E+00	0.00E+00	0.00E+00	1.49E-01	0.00E+00	0.00E+00	0.00E+00	0.00E+00	1.22E+01	0.00E+00	0.00E+00	1.30E+00	0.00E+00	4.02E-01	0.00E+00	0.00E+00	0.00E+00	0.00E+00
153268	1	24	control	Hindbrain	6.93E+00	7.46E-02	0.00E+00	0.00E+00	0.00E+00	0.00E+00	8.74E-01	0.00E+00	7.76E+00	0.00E+00	0.00E+00	4.72E+00	7.52E+00	1.75E+00	5.16E+00	0.00E+00	0.00E+00	0.00E+00	0.00E+00	0.00E+00	2.68E+00	2.83E+00	0.00E+00	2.78E-01	0.00E+00	3.05E+00	0.00E+00	0.00E+00	0.00E+00	0.00E+00	0.00E+00	0.00E+00	0.00E+00	0.00E+00	0.00E+00	0.00E+00	0.00E+00	0.00E+00	7.00E+00	0.00E+00	2.95E+00	8.01E+00	0.00E+00	0.00E+00	2.46E+02	0.00E+00	0.00E+00	0.00E+00	0.00E+00	0.00E+00	0.00E+00	0.00E+00	0.00E+00	7.40E+00	5.90E+00	0.00E+00	0.00E+00	0.00E+00	4.28E-01	1.45E+00	1.81E+01	0.00E+00	1.65E+01	0.00E+00	1.83E+00	0.00E+00	0.00E+00	6.31E+00	0.00E+00	0.00E+00
153269	1	24	control	Epidermal other	0.00E+00	7.79E-01	7.33E+01	0.00E+00	0.00E+00	1.16E+02	1.42E+00	2.19E+01	3.14E+01	3.59E+01	5.29E+00	0.00E+00	0.00E+00	0.00E+00	1.51E-02	0.00E+00	1.90E+00	0.00E+00	0.00E+00	0.00E+00	4.22E+00	0.00E+00	8.45E+00	9.43E-01	1.07E+01	2.39E+00	6.92E-02	0.00E+00	0.00E+00	0.00E+00	0.00E+00	1.53E+01	0.00E+00	0.00E+00	0.00E+00	0.00E+00	0.00E+00	0.00E+00	7.11E+00	2.91E+00	0.00E+00	0.00E+00	0.00E+00	1.08E+01	3.21E+00	3.93E+00	2.87E+00	0.00E+00	7.29E+00	0.00E+00	1.01E+01	0.00E+00	0.00E+00	0.00E+00	0.00E+00	0.00E+00	0.00E+00	0.00E+00	9.57E-01	3.30E+00	7.05E+00	2.05E+01	0.00E+00	2.30E+00	0.00E+00	0.00E+00	0.00E+00	3.15E+01	2.36E+00	0.00E+00
153270	1	24	control	Hindbrain	0.00E+00	0.00E+00	0.00E+00	0.00E+00	7.06E+00	0.00E+00	6.91E+00	0.00E+00	4.28E+00	0.00E+00	0.00E+00	2.55E-01	0.00E+00	4.94E-01	1.49E+00	0.00E+00	0.00E+00	0.00E+00	7.40E-03	0.00E+00	0.00E+00	1.22E+01	5.75E+00	4.27E+00	0.00E+00	3.94E+00	0.00E+00	0.00E+00	0.00E+00	0.00E+00	0.00E+00	2.63E+00	3.41E+00	0.00E+00	0.00E+00	2.28E+00	6.76E-01	0.00E+00	1.36E+01	0.00E+00	0.00E+00	5.93E+00	0.00E+00	3.27E+00	3.21E+02	0.00E+00	0.00E+00	0.00E+00	1.49E+00	0.00E+00	0.00E+00	0.00E+00	0.00E+00	7.20E+00	4.87E-01	0.00E+00	6.08E-01	0.00E+00	0.00E+00	0.00E+00	0.00E+00	8.59E+00	4.61E+00	0.00E+00	0.00E+00	0.00E+00	0.00E+00	0.00E+00	0.00E+00	0.00E+00
153271	1	24	control	Hindbrain	0.00E+00	0.00E+00	0.00E+00	3.04E-01	0.00E+00	0.00E+00	0.00E+00	0.00E+00	0.00E+00	0.00E+00	0.00E+00	3.76E-01	0.00E+00	0.00E+00	0.00E+00	3.39E+00	0.00E+00	0.00E+00	0.00E+00	0.00E+00	5.79E+01	0.00E+00	0.00E+00	0.00E+00	0.00E+00	3.39E+00	0.00E+00	5.92E-02	2.00E+00	8.06E+00	0.00E+00	0.00E+00	5.84E+00	0.00E+00	2.29E+00	7.83E+00	0.00E+00	0.00E+00	3.58E+00	0.00E+00	0.00E+00	0.00E+00	0.00E+00	0.00E+00	1.55E+02	0.00E+00	0.00E+00	0.00E+00	6.26E+00	0.00E+00	5.41E+00	0.00E+00	0.00E+00	0.00E+00	0.00E+00	0.00E+00	0.00E+00	0.00E+00	0.00E+00	1.21E+01	0.00E+00	0.00E+00	0.00E+00	9.25E-01	0.00E+00	8.50E-04	0.00E+00	0.00E+00	0.00E+00	3.47E-01
153272	1	24	control	Hindbrain	0.00E+00	1.47E+00	0.00E+00	0.00E+00	0.00E+00	0.00E+00	0.00E+00	0.00E+00	1.48E+01	0.00E+00	2.31E+00	0.00E+00	0.00E+00	1.52E+00	6.48E+00	0.00E+00	0.00E+00	0.00E+00	0.00E+00	0.00E+00	0.00E+00	0.00E+00	0.00E+00	1.69E+01	0.00E+00	0.00E+00	5.82E-01	0.00E+00	1.30E+00	0.00E+00	0.00E+00	0.00E+00	0.00E+00	0.00E+00	0.00E+00	3.42E-02	1.29E-01	0.00E+00	0.00E+00	0.00E+00	0.00E+00	0.00E+00	0.00E+00	3.46E+00	1.67E+02	7.02E+00	0.00E+00	0.00E+00	0.00E+00	0.00E+00	0.00E+00	0.00E+00	0.00E+00	8.68E-01	0.00E+00	0.00E+00	0.00E+00	0.00E+00	3.04E+00	0.00E+00	0.00E+00	0.00E+00	0.00E+00	0.00E+00	0.00E+00	2.67E-01	0.00E+00	0.00E+00	0.00E+00	0.00E+00
153273	1	24	control	Midbrain	0.00E+00	0.00E+00	0.00E+00	0.00E+00	0.00E+00	0.00E+00	0.00E+00	0.00E+00	5.17E+01	9.40E-02	0.00E+00	2.81E+00	4.14E+00	0.00E+00	0.00E+00	0.00E+00	0.00E+00	4.55E+00	0.00E+00	0.00E+00	0.00E+00	0.00E+00	0.00E+00	0.00E+00	0.00E+00	0.00E+00	0.00E+00	0.00E+00	0.00E+00	0.00E+00	0.00E+00	0.00E+00	0.00E+00	0.00E+00	0.00E+00	0.00E+00	7.64E-01	0.00E+00	0.00E+00	0.00E+00	0.00E+00	1.17E+00	0.00E+00	0.00E+00	2.23E+01	7.81E+00	3.22E+00	0.00E+00	0.00E+00	0.00E+00	0.00E+00	0.00E+00	0.00E+00	0.00E+00	0.00E+00	0.00E+00	0.00E+00	0.00E+00	0.00E+00	0.00E+00	1.89E+01	0.00E+00	0.00E+00	0.00E+00	0.00E+00	0.00E+00	0.00E+00	0.00E+00	0.00E+00	0.00E+00
153274	1	24	control	Hindbrain	0.00E+00	0.00E+00	2.11E+00	0.00E+00	0.00E+00	1.97E+00	1.84E+00	0.00E+00	1.90E+01	0.00E+00	4.59E-01	0.00E+00	2.24E+00	0.00E+00	3.33E+00	0.00E+00	4.50E-01	1.83E+00	9.14E-03	0.00E+00	8.79E+00	0.00E+00	0.00E+00	0.00E+00	5.84E+00	0.00E+00	0.00E+00	0.00E+00	0.00E+00	1.66E+00	3.57E+00	0.00E+00	0.00E+00	0.00E+00	0.00E+00	2.37E+00	0.00E+00	0.00E+00	9.23E+00	0.00E+00	2.56E+01	0.00E+00	0.00E+00	0.00E+00	2.37E+01	2.02E+00	0.00E+00	0.00E+00	0.00E+00	0.00E+00	1.05E+01	0.00E+00	0.00E+00	2.01E+00	0.00E+00	0.00E+00	0.00E+00	0.00E+00	1.93E+00	2.37E+00	0.00E+00	0.00E+00	2.02E+00	4.21E-01	0.00E+00	0.00E+00	3.82E-01	4.98E-01	0.00E+00	0.00E+00
153275	1	24	control	Optic cup	0.00E+00	0.00E+00	0.00E+00	0.00E+00	0.00E+00	0.00E+00	0.00E+00	0.00E+00	2.45E+01	0.00E+00	2.69E-01	0.00E+00	0.00E+00	0.00E+00	0.00E+00	0.00E+00	0.00E+00	4.28E+00	0.00E+00	0.00E+00	0.00E+00	0.00E+00	0.00E+00	0.00E+00	0.00E+00	0.00E+00	0.00E+00	0.00E+00	0.00E+00	1.64E-02	0.00E+00	0.00E+00	0.00E+00	0.00E+00	0.00E+00	0.00E+00	0.00E+00	0.00E+00	0.00E+00	0.00E+00	3.18E-01	0.00E+00	0.00E+00	0.00E+00	5.29E+00	6.38E+00	0.00E+00	0.00E+00	0.00E+00	0.00E+00	0.00E+00	0.00E+00	0.00E+00	0.00E+00	0.00E+00	0.00E+00	0.00E+00	0.00E+00	0.00E+00	0.00E+00	0.00E+00	0.00E+00	3.99E+00	0.00E+00	0.00E+00	9.30E-02	0.00E+00	0.00E+00	0.00E+00	0.00E+00
153276	1	24	control	Midbrain	1.65E+01	0.00E+00	0.00E+00	1.20E+01	0.00E+00	0.00E+00	2.34E+00	0.00E+00	7.64E+01	0.00E+00	0.00E+00	0.00E+00	0.00E+00	3.95E+00	0.00E+00	3.59E-01	0.00E+00	0.00E+00	0.00E+00	0.00E+00	1.73E+02	0.00E+00	0.00E+00	0.00E+00	0.00E+00	3.02E+00	2.37E+00	0.00E+00	0.00E+00	0.00E+00	0.00E+00	8.92E-01	1.61E+01	0.00E+00	9.61E+00	0.00E+00	0.00E+00	2.01E+00	0.00E+00	0.00E+00	1.31E+02	0.00E+00	3.00E+00	0.00E+00	3.83E+02	0.00E+00	2.28E+01	0.00E+00	0.00E+00	0.00E+00	0.00E+00	0.00E+00	2.87E+00	0.00E+00	0.00E+00	8.73E+00	0.00E+00	0.00E+00	0.00E+00	0.00E+00	3.49E+01	0.00E+00	4.04E+01	0.00E+00	0.00E+00	0.00E+00	0.00E+00	0.00E+00	1.40E+01	0.00E+00
153277	1	24	control	Erythroid	1.09E+00	0.00E+00	0.00E+00	0.00E+00	0.00E+00	0.00E+00	6.80E+02	0.00E+00	1.56E+01	0.00E+00	0.00E+00	1.41E+00	0.00E+00	0.00E+00	4.60E+00	0.00E+00	0.00E+00	5.34E+00	1.16E-02	0.00E+00	0.00E+00	0.00E+00	0.00E+00	0.00E+00	0.00E+00	0.00E+00	0.00E+00	0.00E+00	0.00E+00	1.76E+01	0.00E+00	1.46E+00	0.00E+00	1.28E+01	3.56E+00	1.03E+01	3.98E+00	0.00E+00	1.04E+01	0.00E+00	0.00E+00	0.00E+00	0.00E+00	0.00E+00	2.96E+00	0.00E+00	0.00E+00	0.00E+00	1.50E+01	0.00E+00	0.00E+00	0.00E+00	2.80E+01	4.08E+00	0.00E+00	3.81E+00	0.00E+00	0.00E+00	1.83E+01	0.00E+00	0.00E+00	8.58E+00	2.10E+01	5.00E-01	1.74E+00	0.00E+00	0.00E+00	0.00E+00	0.00E+00	0.00E+00
153278	1	24	control	Myotome	0.00E+00	0.00E+00	0.00E+00	0.00E+00	5.09E+00	0.00E+00	3.23E+00	0.00E+00	0.00E+00	0.00E+00	0.00E+00	0.00E+00	5.94E+00	0.00E+00	0.00E+00	0.00E+00	0.00E+00	0.00E+00	0.00E+00	0.00E+00	0.00E+00	2.10E+00	0.00E+00	3.30E+00	8.83E+00	0.00E+00	7.78E+00	0.00E+00	0.00E+00	3.90E+00	1.46E-01	0.00E+00	0.00E+00	0.00E+00	0.00E+00	6.54E+00	0.00E+00	0.00E+00	2.51E+01	7.11E+00	0.00E+00	3.26E+00	0.00E+00	0.00E+00	0.00E+00	1.20E+01	0.00E+00	1.60E+01	3.06E+01	0.00E+00	1.28E-02	0.00E+00	2.30E+00	7.17E+02	0.00E+00	0.00E+00	0.00E+00	0.00E+00	0.00E+00	0.00E+00	0.00E+00	0.00E+00	2.37E+01	0.00E+00	0.00E+00	0.00E+00	3.85E+01	0.00E+00	0.00E+00	4.65E+01
153279	1	24	control	Hindbrain	0.00E+00	0.00E+00	0.00E+00	0.00E+00	0.00E+00	8.93E-01	9.49E-01	9.85E+00	5.66E+01	0.00E+00	0.00E+00	0.00E+00	0.00E+00	0.00E+00	3.77E-01	0.00E+00	0.00E+00	0.00E+00	0.00E+00	0.00E+00	3.90E+01	0.00E+00	0.00E+00	0.00E+00	0.00E+00	0.00E+00	0.00E+00	0.00E+00	0.00E+00	0.00E+00	0.00E+00	0.00E+00	0.00E+00	0.00E+00	0.00E+00	4.26E+00	0.00E+00	0.00E+00	0.00E+00	0.00E+00	8.16E+01	0.00E+00	0.00E+00	0.00E+00	1.89E+02	0.00E+00	0.00E+00	2.91E-01	0.00E+00	0.00E+00	0.00E+00	3.10E+00	2.96E+00	0.00E+00	0.00E+00	0.00E+00	0.00E+00	0.00E+00	0.00E+00	0.00E+00	0.00E+00	0.00E+00	0.00E+00	0.00E+00	1.73E-01	0.00E+00	6.82E+00	0.00E+00	0.00E+00	0.00E+00
153280	1	24	control	Differentiating neurons	0.00E+00	0.00E+00	0.00E+00	9.53E+02	0.00E+00	0.00E+00	6.12E+00	0.00E+00	1.23E+01	2.76E+01	0.00E+00	0.00E+00	2.20E+00	0.00E+00	0.00E+00	0.00E+00	0.00E+00	0.00E+00	0.00E+00	2.39E-01	0.00E+00	3.27E+00	0.00E+00	0.00E+00	0.00E+00	0.00E+00	2.69E-02	0.00E+00	0.00E+00	1.66E+01	0.00E+00	0.00E+00	1.69E+02	0.00E+00	0.00E+00	1.34E+01	0.00E+00	6.87E+00	0.00E+00	7.76E+00	0.00E+00	0.00E+00	0.00E+00	0.00E+00	1.23E+02	0.00E+00	0.00E+00	0.00E+00	7.05E+00	0.00E+00	0.00E+00	0.00E+00	0.00E+00	0.00E+00	0.00E+00	0.00E+00	2.18E-01	0.00E+00	0.00E+00	0.00E+00	3.53E+00	0.00E+00	0.00E+00	1.78E+01	0.00E+00	1.17E+00	8.26E-01	0.00E+00	0.00E+00	2.61E+00
153281	1	24	control	Sclerotome	6.56E+00	0.00E+00	0.00E+00	0.00E+00	0.00E+00	0.00E+00	1.53E+00	5.30E-01	0.00E+00	2.96E+00	3.58E+00	0.00E+00	0.00E+00	1.26E+01	0.00E+00	0.00E+00	1.06E+02	0.00E+00	0.00E+00	5.86E-01	0.00E+00	0.00E+00	0.00E+00	0.00E+00	0.00E+00	0.00E+00	0.00E+00	0.00E+00	0.00E+00	9.47E+01	0.00E+00	0.00E+00	0.00E+00	4.73E+00	0.00E+00	0.00E+00	0.00E+00	0.00E+00	4.91E+00	0.00E+00	0.00E+00	0.00E+00	0.00E+00	0.00E+00	5.33E+00	0.00E+00	0.00E+00	0.00E+00	2.97E+01	0.00E+00	0.00E+00	1.08E+01	2.71E+00	1.71E+01	0.00E+00	0.00E+00	0.00E+00	0.00E+00	0.00E+00	4.47E+00	8.98E+00	1.87E+00	0.00E+00	0.00E+00	0.00E+00	0.00E+00	1.91E+02	0.00E+00	0.00E+00	0.00E+00
153282	1	24	control	Differentiating neurons	0.00E+00	0.00E+00	0.00E+00	1.57E+01	0.00E+00	0.00E+00	0.00E+00	0.00E+00	0.00E+00	2.51E+01	0.00E+00	0.00E+00	0.00E+00	0.00E+00	0.00E+00	3.98E+00	0.00E+00	0.00E+00	0.00E+00	0.00E+00	6.41E+01	6.98E+00	0.00E+00	1.07E+01	2.18E+01	0.00E+00	0.00E+00	0.00E+00	0.00E+00	0.00E+00	0.00E+00	0.00E+00	0.00E+00	0.00E+00	0.00E+00	0.00E+00	0.00E+00	0.00E+00	5.65E+00	0.00E+00	4.28E+00	0.00E+00	0.00E+00	0.00E+00	0.00E+00	2.73E+02	2.17E+02	0.00E+00	3.18E-01	0.00E+00	0.00E+00	0.00E+00	0.00E+00	0.00E+00	0.00E+00	0.00E+00	0.00E+00	0.00E+00	0.00E+00	3.48E+01	0.00E+00	0.00E+00	0.00E+00	0.00E+00	0.00E+00	0.00E+00	0.00E+00	0.00E+00	0.00E+00	0.00E+00
153283	1	24	control	Midbrain	8.39E+00	0.00E+00	0.00E+00	0.00E+00	0.00E+00	8.47E-01	0.00E+00	0.00E+00	4.75E+01	0.00E+00	0.00E+00	0.00E+00	0.00E+00	0.00E+00	6.98E-02	6.22E-01	0.00E+00	1.89E+01	0.00E+00	1.65E-01	0.00E+00	0.00E+00	0.00E+00	0.00E+00	0.00E+00	4.43E-01	1.88E-01	0.00E+00	0.00E+00	0.00E+00	0.00E+00	0.00E+00	0.00E+00	3.55E+00	0.00E+00	0.00E+00	7.26E+00	0.00E+00	0.00E+00	1.81E+00	1.83E+00	0.00E+00	0.00E+00	8.06E-01	1.39E+02	0.00E+00	0.00E+00	0.00E+00	0.00E+00	0.00E+00	0.00E+00	0.00E+00	4.16E+00	0.00E+00	0.00E+00	0.00E+00	0.00E+00	0.00E+00	0.00E+00	0.00E+00	0.00E+00	1.07E+01	2.22E+01	0.00E+00	0.00E+00	1.59E-01	0.00E+00	0.00E+00	1.21E+00	0.00E+00
153284	1	24	control	Midbrain	0.00E+00	0.00E+00	0.00E+00	0.00E+00	0.00E+00	1.25E+00	0.00E+00	0.00E+00	4.38E+01	0.00E+00	0.00E+00	7.19E+00	0.00E+00	0.00E+00	0.00E+00	0.00E+00	0.00E+00	0.00E+00	0.00E+00	0.00E+00	0.00E+00	0.00E+00	6.39E+00	0.00E+00	0.00E+00	0.00E+00	0.00E+00	5.75E-01	0.00E+00	0.00E+00	0.00E+00	0.00E+00	0.00E+00	0.00E+00	0.00E+00	2.20E-01	4.22E-01	0.00E+00	0.00E+00	0.00E+00	6.77E+01	0.00E+00	0.00E+00	0.00E+00	5.47E+01	0.00E+00	0.00E+00	0.00E+00	2.98E+00	0.00E+00	0.00E+00	0.00E+00	0.00E+00	0.00E+00	0.00E+00	0.00E+00	0.00E+00	0.00E+00	0.00E+00	1.65E+00	4.54E+00	4.71E+00	1.15E+01	0.00E+00	0.00E+00	1.19E-01	0.00E+00	0.00E+00	2.56E+00	0.00E+00
153285	1	24	control	Forebrain	0.00E+00	0.00E+00	0.00E+00	0.00E+00	0.00E+00	0.00E+00	0.00E+00	0.00E+00	0.00E+00	0.00E+00	0.00E+00	0.00E+00	0.00E+00	0.00E+00	0.00E+00	0.00E+00	0.00E+00	0.00E+00	0.00E+00	0.00E+00	7.71E+01	0.00E+00	0.00E+00	0.00E+00	0.00E+00	1.89E+00	0.00E+00	9.34E-02	0.00E+00	0.00E+00	3.02E-01	0.00E+00	9.79E+00	0.00E+00	0.00E+00	7.33E+00	0.00E+00	0.00E+00	3.61E-01	3.68E+00	0.00E+00	0.00E+00	0.00E+00	0.00E+00	7.37E+01	0.00E+00	1.41E+02	0.00E+00	0.00E+00	0.00E+00	0.00E+00	1.98E+00	0.00E+00	0.00E+00	0.00E+00	3.36E-01	0.00E+00	0.00E+00	0.00E+00	0.00E+00	9.65E+00	0.00E+00	0.00E+00	0.00E+00	0.00E+00	0.00E+00	0.00E+00	3.45E+00	0.00E+00	0.00E+00
153286	1	24	control	Midbrain	5.84E+00	0.00E+00	0.00E+00	0.00E+00	0.00E+00	0.00E+00	8.49E-01	1.56E+00	6.58E+01	0.00E+00	1.64E+00	0.00E+00	0.00E+00	0.00E+00	0.00E+00	0.00E+00	5.02E+00	4.66E-01	0.00E+00	0.00E+00	0.00E+00	0.00E+00	0.00E+00	0.00E+00	0.00E+00	0.00E+00	0.00E+00	0.00E+00	0.00E+00	0.00E+00	0.00E+00	0.00E+00	0.00E+00	0.00E+00	0.00E+00	0.00E+00	0.00E+00	0.00E+00	0.00E+00	0.00E+00	4.55E+00	0.00E+00	0.00E+00	0.00E+00	0.00E+00	4.36E+00	1.84E+00	2.41E-01	0.00E+00	0.00E+00	0.00E+00	0.00E+00	0.00E+00	6.95E+00	0.00E+00	8.28E-01	0.00E+00	0.00E+00	0.00E+00	6.33E-01	0.00E+00	0.00E+00	5.18E+00	0.00E+00	0.00E+00	6.01E-01	0.00E+00	0.00E+00	1.08E+00	0.00E+00
153287	1	24	control	Neural crest	0.00E+00	0.00E+00	0.00E+00	4.10E-01	2.69E+00	0.00E+00	0.00E+00	2.58E-01	1.08E+01	0.00E+00	3.78E-01	0.00E+00	0.00E+00	0.00E+00	0.00E+00	0.00E+00	0.00E+00	0.00E+00	0.00E+00	0.00E+00	0.00E+00	0.00E+00	0.00E+00	2.52E-01	1.21E+00	0.00E+00	0.00E+00	0.00E+00	0.00E+00	2.46E+01	0.00E+00	0.00E+00	0.00E+00	0.00E+00	2.37E+00	3.80E+00	0.00E+00	0.00E+00	0.00E+00	0.00E+00	0.00E+00	3.55E-01	0.00E+00	0.00E+00	1.76E-02	0.00E+00	0.00E+00	7.13E-01	9.96E+01	0.00E+00	2.13E+00	0.00E+00	0.00E+00	0.00E+00	0.00E+00	0.00E+00	0.00E+00	4.55E+00	0.00E+00	0.00E+00	0.00E+00	0.00E+00	0.00E+00	5.01E-01	0.00E+00	0.00E+00	0.00E+00	0.00E+00	4.21E-01	0.00E+00
153288	1	24	control	Hindbrain	0.00E+00	0.00E+00	3.24E+00	0.00E+00	0.00E+00	0.00E+00	0.00E+00	0.00E+00	6.73E+00	1.21E-02	6.73E-01	3.32E-02	0.00E+00	0.00E+00	0.00E+00	0.00E+00	0.00E+00	1.22E+00	0.00E+00	0.00E+00	2.36E+01	0.00E+00	0.00E+00	9.82E-01	0.00E+00	0.00E+00	0.00E+00	0.00E+00	0.00E+00	0.00E+00	0.00E+00	2.65E+00	0.00E+00	0.00E+00	0.00E+00	0.00E+00	0.00E+00	0.00E+00	0.00E+00	1.29E+00	8.37E+00	0.00E+00	1.15E-01	0.00E+00	6.37E+00	3.89E+00	4.74E+00	0.00E+00	8.88E-01	0.00E+00	2.98E+00	0.00E+00	0.00E+00	2.59E+00	0.00E+00	0.00E+00	6.04E+00	0.00E+00	1.30E+00	8.48E-01	0.00E+00	0.00E+00	0.00E+00	0.00E+00	0.00E+00	0.00E+00	0.00E+00	0.00E+00	0.00E+00	0.00E+00
153289	1	24	control	Epidermal other	2.36E+00	0.00E+00	6.37E+01	0.00E+00	1.01E+02	9.04E+00	0.00E+00	0.00E+00	9.25E+01	0.00E+00	0.00E+00	0.00E+00	1.24E+01	0.00E+00	0.00E+00	7.60E+01	0.00E+00	0.00E+00	0.00E+00	0.00E+00	1.91E+02	0.00E+00	0.00E+00	4.67E+00	1.35E+01	0.00E+00	0.00E+00	1.08E-01	0.00E+00	0.00E+00	0.00E+00	0.00E+00	0.00E+00	9.79E+01	0.00E+00	2.29E+00	7.25E+00	3.20E+00	0.00E+00	2.93E+00	0.00E+00	3.02E+00	0.00E+00	0.00E+00	9.64E+01	0.00E+00	4.90E+01	4.46E+00	0.00E+00	1.13E+01	0.00E+00	3.40E+01	0.00E+00	0.00E+00	0.00E+00	0.00E+00	7.50E+00	0.00E+00	7.37E-01	2.95E+01	0.00E+00	0.00E+00	9.86E+01	0.00E+00	0.00E+00	0.00E+00	0.00E+00	0.00E+00	0.00E+00	1.42E+00
153290	1	24	control	Hindbrain	1.54E+01	0.00E+00	0.00E+00	0.00E+00	8.77E-01	9.34E+00	1.21E+00	0.00E+00	7.63E+01	0.00E+00	0.00E+00	0.00E+00	2.77E+00	0.00E+00	0.00E+00	0.00E+00	0.00E+00	0.00E+00	0.00E+00	0.00E+00	4.69E+01	0.00E+00	0.00E+00	6.22E+00	1.90E+01	0.00E+00	0.00E+00	0.00E+00	7.55E+00	1.13E+02	0.00E+00	0.00E+00	0.00E+00	0.00E+00	1.72E+01	0.00E+00	0.00E+00	0.00E+00	1.60E+01	0.00E+00	8.11E+01	0.00E+00	0.00E+00	0.00E+00	1.25E+02	1.90E+00	2.13E+01	0.00E+00	5.97E+00	0.00E+00	0.00E+00	0.00E+00	0.00E+00	0.00E+00	0.00E+00	6.85E-01	1.89E+01	0.00E+00	6.92E+00	1.06E+01	0.00E+00	0.00E+00	3.21E+01	0.00E+00	0.00E+00	1.14E+00	6.42E+00	0.00E+00	0.00E+00	0.00E+00
153291	1	24	control	Myotome	0.00E+00	9.71E+01	0.00E+00	0.00E+00	0.00E+00	0.00E+00	0.00E+00	0.00E+00	0.00E+00	0.00E+00	0.00E+00	0.00E+00	0.00E+00	0.00E+00	0.00E+00	0.00E+00	0.00E+00	0.00E+00	0.00E+00	0.00E+00	0.00E+00	1.68E+00	0.00E+00	0.00E+00	0.00E+00	0.00E+00	0.00E+00	1.92E+01	0.00E+00	1.74E+01	2.75E+00	2.30E+01	0.00E+00	1.42E+01	0.00E+00	0.00E+00	4.79E+02	0.00E+00	0.00E+00	0.00E+00	7.43E+00	0.00E+00	0.00E+00	0.00E+00	2.94E+00	0.00E+00	0.00E+00	8.74E+00	0.00E+00	5.56E+00	0.00E+00	0.00E+00	0.00E+00	1.44E+02	0.00E+00	0.00E+00	0.00E+00	0.00E+00	1.46E+00	7.20E+00	0.00E+00	0.00E+00	1.13E+00	0.00E+00	0.00E+00	4.18E-01	0.00E+00	0.00E+00	6.16E+01	4.57E+02
153292	1	24	control	Epidermal other	0.00E+00	0.00E+00	7.31E+01	9.36E+00	0.00E+00	0.00E+00	0.00E+00	0.00E+00	8.47E+00	5.30E+00	0.00E+00	1.26E+01	0.00E+00	2.98E+01	4.10E+00	3.78E+00	0.00E+00	0.00E+00	0.00E+00	0.00E+00	3.45E+00	2.58E+00	1.68E+01	2.19E+01	0.00E+00	3.27E+00	4.52E-01	5.23E-01	0.00E+00	0.00E+00	2.05E+00	0.00E+00	0.00E+00	2.43E+01	0.00E+00	0.00E+00	0.00E+00	2.26E+01	1.27E+01	0.00E+00	1.16E+01	6.58E+00	0.00E+00	1.52E+00	2.71E+00	3.16E+00	0.00E+00	0.00E+00	7.55E+00	1.84E+01	0.00E+00	0.00E+00	0.00E+00	0.00E+00	0.00E+00	0.00E+00	9.92E+00	0.00E+00	0.00E+00	0.00E+00	2.93E+01	3.78E+01	0.00E+00	0.00E+00	0.00E+00	0.00E+00	3.23E+01	5.14E+02	0.00E+00	0.00E+00
153293	1	24	control	Differentiating neurons	0.00E+00	0.00E+00	0.00E+00	2.36E+02	0.00E+00	0.00E+00	0.00E+00	0.00E+00	0.00E+00	1.37E+01	0.00E+00	3.22E+00	0.00E+00	0.00E+00	0.00E+00	0.00E+00	0.00E+00	1.20E+02	0.00E+00	1.62E+01	0.00E+00	0.00E+00	0.00E+00	0.00E+00	0.00E+00	0.00E+00	2.59E+00	6.98E+00	0.00E+00	8.01E+01	0.00E+00	0.00E+00	0.00E+00	0.00E+00	0.00E+00	0.00E+00	0.00E+00	0.00E+00	0.00E+00	0.00E+00	0.00E+00	0.00E+00	0.00E+00	0.00E+00	0.00E+00	3.41E+02	1.03E+01	0.00E+00	0.00E+00	0.00E+00	0.00E+00	0.00E+00	0.00E+00	0.00E+00	5.71E+02	0.00E+00	3.97E+01	1.13E+01	0.00E+00	0.00E+00	0.00E+00	0.00E+00	0.00E+00	1.62E+00	4.91E+00	0.00E+00	2.08E+01	0.00E+00	7.25E+01	0.00E+00
153294	1	24	control	Optic cup	3.28E+00	0.00E+00	0.00E+00	2.78E+00	5.51E+00	0.00E+00	5.59E-01	0.00E+00	3.98E+01	0.00E+00	0.00E+00	0.00E+00	0.00E+00	0.00E+00	2.35E+00	0.00E+00	0.00E+00	0.00E+00	0.00E+00	0.00E+00	0.00E+00	0.00E+00	0.00E+00	0.00E+00	0.00E+00	0.00E+00	0.00E+00	0.00E+00	1.99E+00	1.10E+01	0.00E+00	0.00E+00	0.00E+00	0.00E+00	1.10E+01	3.76E+00	0.00E+00	0.00E+00	0.00E+00	4.94E+00	0.00E+00	0.00E+00	0.00E+00	0.00E+00	3.95E+01	0.00E+00	1.05E+01	0.00E+00	0.00E+00	0.00E+00	0.00E+00	0.00E+00	0.00E+00	0.00E+00	0.00E+00	0.00E+00	0.00E+00	0.00E+00	0.00E+00	0.00E+00	0.00E+00	0.00E+00	1.44E+02	0.00E+00	0.00E+00	0.00E+00	0.00E+00	3.77E+00	0.00E+00	0.00E+00
153295	1	24	control	Hindbrain	0.00E+00	0.00E+00	0.00E+00	0.00E+00	0.00E+00	0.00E+00	0.00E+00	0.00E+00	2.01E+01	1.13E+01	5.72E+00	0.00E+00	0.00E+00	0.00E+00	1.81E+00	0.00E+00	0.00E+00	0.00E+00	0.00E+00	0.00E+00	0.00E+00	0.00E+00	0.00E+00	0.00E+00	4.34E+00	0.00E+00	0.00E+00	2.57E+00	0.00E+00	0.00E+00	0.00E+00	0.00E+00	0.00E+00	0.00E+00	0.00E+00	7.53E+00	2.65E+00	0.00E+00	1.43E+01	5.68E+00	6.70E+01	0.00E+00	0.00E+00	0.00E+00	1.56E+02	5.11E+00	0.00E+00	0.00E+00	9.53E+00	0.00E+00	0.00E+00	4.87E+00	0.00E+00	0.00E+00	2.08E+00	0.00E+00	0.00E+00	0.00E+00	0.00E+00	0.00E+00	0.00E+00	0.00E+00	2.44E+01	0.00E+00	3.85E-02	0.00E+00	0.00E+00	0.00E+00	0.00E+00	0.00E+00
153296	1	24	control	Endodermal: pharyngeal pouch	1.77E+01	0.00E+00	1.06E+02	0.00E+00	0.00E+00	0.00E+00	2.07E+00	0.00E+00	0.00E+00	0.00E+00	0.00E+00	3.79E+00	2.99E+00	8.38E-01	0.00E+00	2.57E+01	0.00E+00	0.00E+00	0.00E+00	1.67E+01	0.00E+00	0.00E+00	1.59E+01	0.00E+00	0.00E+00	0.00E+00	4.36E-01	0.00E+00	0.00E+00	8.31E-01	7.37E+00	0.00E+00	1.45E+01	1.19E+01	1.91E+00	0.00E+00	0.00E+00	7.62E-02	3.98E+01	2.27E+01	1.74E+01	1.87E+00	2.09E+01	0.00E+00	2.39E+01	0.00E+00	0.00E+00	0.00E+00	0.00E+00	2.45E+00	0.00E+00	3.25E-02	0.00E+00	6.07E+00	0.00E+00	4.30E+00	0.00E+00	0.00E+00	0.00E+00	6.09E+01	7.56E+00	0.00E+00	2.39E+00	4.21E+00	0.00E+00	0.00E+00	0.00E+00	0.00E+00	0.00E+00	0.00E+00
153297	1	24	control	Midbrain	0.00E+00	0.00E+00	0.00E+00	0.00E+00	6.37E+00	0.00E+00	0.00E+00	0.00E+00	2.55E+01	7.85E+00	0.00E+00	0.00E+00	0.00E+00	0.00E+00	7.10E-01	0.00E+00	0.00E+00	0.00E+00	0.00E+00	0.00E+00	0.00E+00	0.00E+00	1.02E+01	0.00E+00	0.00E+00	0.00E+00	0.00E+00	0.00E+00	0.00E+00	2.67E+00	0.00E+00	0.00E+00	8.07E+00	4.99E+00	7.33E+00	6.57E+00	0.00E+00	0.00E+00	0.00E+00	0.00E+00	0.00E+00	1.27E+00	0.00E+00	1.15E+01	1.54E+02	0.00E+00	1.82E+01	0.00E+00	0.00E+00	0.00E+00	3.41E-01	0.00E+00	0.00E+00	0.00E+00	0.00E+00	0.00E+00	0.00E+00	0.00E+00	0.00E+00	0.00E+00	1.12E+01	0.00E+00	3.35E+00	0.00E+00	0.00E+00	3.06E-01	0.00E+00	0.00E+00	0.00E+00	0.00E+00
153298	1	24	control	Optic cup	1.16E+00	0.00E+00	0.00E+00	0.00E+00	0.00E+00	0.00E+00	4.57E-01	0.00E+00	4.35E+01	0.00E+00	3.10E+00	0.00E+00	0.00E+00	0.00E+00	2.69E+00	0.00E+00	0.00E+00	4.25E+00	0.00E+00	0.00E+00	0.00E+00	0.00E+00	0.00E+00	0.00E+00	4.02E+00	7.00E+00	0.00E+00	0.00E+00	0.00E+00	0.00E+00	0.00E+00	0.00E+00	0.00E+00	0.00E+00	0.00E+00	2.41E+00	0.00E+00	0.00E+00	0.00E+00	0.00E+00	0.00E+00	0.00E+00	0.00E+00	1.93E+01	8.47E-02	0.00E+00	6.06E+00	0.00E+00	0.00E+00	0.00E+00	0.00E+00	5.57E+00	1.55E+00	0.00E+00	0.00E+00	0.00E+00	0.00E+00	0.00E+00	0.00E+00	0.00E+00	0.00E+00	0.00E+00	3.10E+01	0.00E+00	7.41E-01	0.00E+00	0.00E+00	0.00E+00	0.00E+00	0.00E+00
153299	1	24	control	Hindbrain	6.40E+00	0.00E+00	0.00E+00	0.00E+00	0.00E+00	0.00E+00	3.82E-02	0.00E+00	4.87E-01	0.00E+00	0.00E+00	8.64E-01	0.00E+00	4.38E+00	1.80E-01	7.53E-01	0.00E+00	0.00E+00	0.00E+00	0.00E+00	0.00E+00	7.31E+00	0.00E+00	0.00E+00	0.00E+00	0.00E+00	0.00E+00	0.00E+00	0.00E+00	0.00E+00	0.00E+00	0.00E+00	0.00E+00	0.00E+00	0.00E+00	6.37E+00	0.00E+00	0.00E+00	2.77E+00	0.00E+00	9.72E+01	0.00E+00	0.00E+00	0.00E+00	4.50E+01	0.00E+00	0.00E+00	0.00E+00	0.00E+00	0.00E+00	2.71E+00	7.07E-02	0.00E+00	0.00E+00	2.73E+01	7.80E+00	0.00E+00	0.00E+00	0.00E+00	0.00E+00	0.00E+00	0.00E+00	4.77E+00	0.00E+00	0.00E+00	0.00E+00	0.00E+00	0.00E+00	0.00E+00	0.00E+00
153300	1	24	control	Optic cup	0.00E+00	1.91E-01	0.00E+00	0.00E+00	0.00E+00	3.69E+00	0.00E+00	2.62E+00	2.90E+01	5.38E+00	0.00E+00	4.01E+00	0.00E+00	0.00E+00	0.00E+00	0.00E+00	0.00E+00	0.00E+00	0.00E+00	0.00E+00	0.00E+00	0.00E+00	5.29E-01	0.00E+00	0.00E+00	5.08E+00	0.00E+00	0.00E+00	0.00E+00	0.00E+00	0.00E+00	0.00E+00	1.85E+00	0.00E+00	0.00E+00	0.00E+00	1.88E+00	0.00E+00	0.00E+00	0.00E+00	3.90E+00	0.00E+00	0.00E+00	7.73E-01	0.00E+00	0.00E+00	8.62E+00	0.00E+00	9.48E-01	0.00E+00	1.78E-01	3.66E+00	4.21E+00	0.00E+00	0.00E+00	1.75E+00	0.00E+00	1.46E+00	0.00E+00	0.00E+00	0.00E+00	0.00E+00	2.19E+01	3.68E+00	0.00E+00	0.00E+00	0.00E+00	0.00E+00	0.00E+00	0.00E+00
153301	1	24	control	Midbrain	1.19E+01	0.00E+00	0.00E+00	0.00E+00	1.96E+00	0.00E+00	4.73E+00	0.00E+00	1.91E+01	0.00E+00	0.00E+00	0.00E+00	3.97E-01	0.00E+00	4.04E-01	0.00E+00	0.00E+00	0.00E+00	4.61E-02	0.00E+00	0.00E+00	0.00E+00	0.00E+00	0.00E+00	0.00E+00	8.38E-01	2.03E-02	0.00E+00	0.00E+00	0.00E+00	0.00E+00	0.00E+00	0.00E+00	1.30E+00	0.00E+00	0.00E+00	0.00E+00	0.00E+00	5.27E-01	0.00E+00	4.20E+00	2.91E-01	1.16E+00	0.00E+00	4.20E+00	0.00E+00	0.00E+00	0.00E+00	4.37E-01	0.00E+00	0.00E+00	0.00E+00	0.00E+00	0.00E+00	0.00E+00	0.00E+00	0.00E+00	0.00E+00	0.00E+00	0.00E+00	0.00E+00	0.00E+00	5.17E+00	0.00E+00	0.00E+00	0.00E+00	0.00E+00	2.83E+00	0.00E+00	0.00E+00
153302	1	24	control	Spinal cord	1.81E+01	0.00E+00	0.00E+00	1.04E+01	2.83E+01	9.87E+00	1.48E+01	0.00E+00	7.25E+01	0.00E+00	0.00E+00	9.66E+00	1.90E+00	0.00E+00	0.00E+00	0.00E+00	0.00E+00	0.00E+00	0.00E+00	3.62E-01	0.00E+00	1.95E+01	4.04E+00	0.00E+00	0.00E+00	0.00E+00	8.75E-01	0.00E+00	0.00E+00	3.68E+02	0.00E+00	0.00E+00	4.19E+01	0.00E+00	4.75E+01	0.00E+00	0.00E+00	4.36E+00	2.71E+01	0.00E+00	6.90E+00	7.34E+00	0.00E+00	0.00E+00	2.30E+02	0.00E+00	1.47E+01	0.00E+00	0.00E+00	0.00E+00	2.85E+01	2.88E+00	1.14E+00	0.00E+00	3.24E+00	0.00E+00	2.66E+01	0.00E+00	0.00E+00	0.00E+00	0.00E+00	0.00E+00	4.23E+01	0.00E+00	0.00E+00	0.00E+00	0.00E+00	0.00E+00	0.00E+00	0.00E+00
153303	1	24	control	Neural crest	0.00E+00	0.00E+00	0.00E+00	0.00E+00	6.70E-01	0.00E+00	0.00E+00	0.00E+00	1.08E+02	0.00E+00	0.00E+00	3.97E+00	0.00E+00	0.00E+00	0.00E+00	1.34E+01	0.00E+00	0.00E+00	0.00E+00	0.00E+00	0.00E+00	0.00E+00	1.45E+02	0.00E+00	0.00E+00	0.00E+00	0.00E+00	0.00E+00	0.00E+00	1.03E+01	0.00E+00	0.00E+00	0.00E+00	0.00E+00	0.00E+00	0.00E+00	0.00E+00	0.00E+00	0.00E+00	0.00E+00	2.20E+00	0.00E+00	0.00E+00	1.46E+01	0.00E+00	0.00E+00	3.48E+01	0.00E+00	1.34E+02	0.00E+00	0.00E+00	5.27E+00	3.43E+00	0.00E+00	0.00E+00	0.00E+00	0.00E+00	0.00E+00	0.00E+00	2.09E+01	0.00E+00	8.84E+00	5.82E+01	0.00E+00	0.00E+00	2.07E+00	0.00E+00	0.00E+00	0.00E+00	0.00E+00
153304	1	24	control	Optic cup	2.24E+00	0.00E+00	0.00E+00	0.00E+00	0.00E+00	0.00E+00	1.52E+01	1.02E+00	2.09E+01	0.00E+00	0.00E+00	0.00E+00	4.90E+00	0.00E+00	5.66E-01	0.00E+00	4.77E-01	0.00E+00	0.00E+00	0.00E+00	0.00E+00	8.45E+00	9.42E+00	0.00E+00	4.02E+00	0.00E+00	3.37E+00	0.00E+00	5.70E+00	0.00E+00	1.46E+00	0.00E+00	0.00E+00	0.00E+00	0.00E+00	1.76E+00	0.00E+00	0.00E+00	5.37E+01	0.00E+00	1.43E+01	0.00E+00	0.00E+00	0.00E+00	0.00E+00	0.00E+00	0.00E+00	0.00E+00	8.97E+00	0.00E+00	1.31E+01	0.00E+00	8.29E-01	2.14E+01	5.60E+00	7.02E-01	7.33E+00	0.00E+00	0.00E+00	0.00E+00	1.69E+01	0.00E+00	1.90E+02	0.00E+00	0.00E+00	0.00E+00	4.03E+00	8.36E-01	0.00E+00	0.00E+00
153305	1	24	control	Periderm	0.00E+00	0.00E+00	0.00E+00	0.00E+00	0.00E+00	5.36E+02	0.00E+00	0.00E+00	0.00E+00	0.00E+00	1.28E+01	0.00E+00	2.05E+02	2.75E+01	5.91E+00	0.00E+00	0.00E+00	0.00E+00	2.33E-02	0.00E+00	0.00E+00	9.12E-01	0.00E+00	1.94E+01	0.00E+00	0.00E+00	2.05E-01	0.00E+00	0.00E+00	2.28E+00	9.59E+00	0.00E+00	4.14E+00	4.72E+01	0.00E+00	0.00E+00	7.44E-01	0.00E+00	1.15E+01	7.73E+00	0.00E+00	0.00E+00	0.00E+00	0.00E+00	4.55E+01	0.00E+00	7.35E+01	0.00E+00	0.00E+00	1.33E+02	0.00E+00	0.00E+00	0.00E+00	0.00E+00	0.00E+00	0.00E+00	0.00E+00	0.00E+00	0.00E+00	0.00E+00	0.00E+00	0.00E+00	8.22E+00	8.64E+00	0.00E+00	0.00E+00	0.00E+00	4.32E+01	0.00E+00	4.86E+00
153306	1	24	control	Midbrain	1.08E+01	0.00E+00	0.00E+00	0.00E+00	0.00E+00	0.00E+00	0.00E+00	0.00E+00	8.63E+01	0.00E+00	0.00E+00	0.00E+00	0.00E+00	0.00E+00	0.00E+00	1.73E+01	3.70E+00	0.00E+00	0.00E+00	0.00E+00	0.00E+00	4.03E+00	0.00E+00	0.00E+00	0.00E+00	0.00E+00	0.00E+00	0.00E+00	0.00E+00	0.00E+00	0.00E+00	0.00E+00	0.00E+00	0.00E+00	0.00E+00	0.00E+00	0.00E+00	0.00E+00	1.01E+01	0.00E+00	8.08E+01	0.00E+00	0.00E+00	0.00E+00	3.34E+01	3.23E+00	0.00E+00	7.30E-01	0.00E+00	0.00E+00	0.00E+00	0.00E+00	0.00E+00	0.00E+00	0.00E+00	0.00E+00	2.05E+01	0.00E+00	6.17E+00	0.00E+00	2.37E+01	0.00E+00	3.66E+01	0.00E+00	0.00E+00	0.00E+00	0.00E+00	1.65E+01	0.00E+00	0.00E+00
153307	1	24	control	Midbrain	1.45E+01	0.00E+00	9.94E+00	0.00E+00	0.00E+00	0.00E+00	0.00E+00	2.72E+00	5.93E+01	0.00E+00	0.00E+00	0.00E+00	0.00E+00	0.00E+00	0.00E+00	0.00E+00	0.00E+00	0.00E+00	1.84E-02	0.00E+00	0.00E+00	0.00E+00	3.17E+00	0.00E+00	0.00E+00	4.66E-01	3.79E-01	0.00E+00	0.00E+00	7.16E-01	0.00E+00	0.00E+00	0.00E+00	0.00E+00	0.00E+00	4.15E+00	2.68E-01	0.00E+00	2.92E+00	0.00E+00	1.43E+01	0.00E+00	0.00E+00	9.09E+00	1.76E+02	0.00E+00	0.00E+00	0.00E+00	5.89E+00	0.00E+00	0.00E+00	0.00E+00	0.00E+00	1.40E+00	0.00E+00	2.79E+00	1.06E+00	0.00E+00	2.68E-01	0.00E+00	8.36E+00	0.00E+00	3.56E+00	0.00E+00	0.00E+00	1.71E-01	0.00E+00	0.00E+00	0.00E+00	0.00E+00
153308	1	24	control	Hindbrain	5.33E+00	7.01E+00	0.00E+00	0.00E+00	0.00E+00	0.00E+00	0.00E+00	0.00E+00	0.00E+00	0.00E+00	2.30E+00	0.00E+00	7.88E-02	0.00E+00	7.25E-01	0.00E+00	0.00E+00	0.00E+00	0.00E+00	0.00E+00	1.47E+02	0.00E+00	0.00E+00	0.00E+00	0.00E+00	5.84E-01	3.87E-01	0.00E+00	0.00E+00	0.00E+00	0.00E+00	0.00E+00	0.00E+00	0.00E+00	0.00E+00	2.68E+00	0.00E+00	0.00E+00	1.87E+01	0.00E+00	0.00E+00	0.00E+00	1.45E+00	0.00E+00	1.84E+02	0.00E+00	0.00E+00	0.00E+00	0.00E+00	5.40E+00	0.00E+00	0.00E+00	0.00E+00	1.46E+00	0.00E+00	0.00E+00	0.00E+00	0.00E+00	0.00E+00	0.00E+00	0.00E+00	0.00E+00	0.00E+00	0.00E+00	5.91E-02	0.00E+00	0.00E+00	0.00E+00	0.00E+00	1.80E+00
153309	1	24	control	Pectoral fin bud	0.00E+00	0.00E+00	0.00E+00	0.00E+00	0.00E+00	0.00E+00	0.00E+00	0.00E+00	0.00E+00	0.00E+00	0.00E+00	0.00E+00	2.68E+00	0.00E+00	1.77E+01	0.00E+00	0.00E+00	5.56E+00	0.00E+00	5.12E-01	0.00E+00	0.00E+00	2.16E+01	0.00E+00	2.78E+01	5.27E+00	2.19E+00	0.00E+00	0.00E+00	0.00E+00	0.00E+00	0.00E+00	0.00E+00	0.00E+00	0.00E+00	5.41E+00	0.00E+00	0.00E+00	3.94E+01	0.00E+00	2.48E+01	0.00E+00	0.00E+00	2.87E+02	2.78E+01	1.01E+01	1.29E+00	3.06E+00	3.60E+00	0.00E+00	3.36E+00	0.00E+00	0.00E+00	0.00E+00	0.00E+00	0.00E+00	3.81E+00	0.00E+00	0.00E+00	0.00E+00	0.00E+00	0.00E+00	3.70E+00	0.00E+00	0.00E+00	0.00E+00	4.17E+01	0.00E+00	0.00E+00	9.45E-01
153310	1	24	control	Forebrain	3.19E+00	6.82E+00	0.00E+00	0.00E+00	2.19E+00	0.00E+00	0.00E+00	0.00E+00	1.85E+01	5.23E+00	0.00E+00	0.00E+00	0.00E+00	0.00E+00	0.00E+00	0.00E+00	0.00E+00	0.00E+00	0.00E+00	0.00E+00	0.00E+00	0.00E+00	0.00E+00	0.00E+00	0.00E+00	0.00E+00	0.00E+00	0.00E+00	2.49E+00	0.00E+00	0.00E+00	0.00E+00	0.00E+00	3.80E-01	0.00E+00	0.00E+00	0.00E+00	0.00E+00	0.00E+00	0.00E+00	1.13E+01	0.00E+00	2.97E+00	0.00E+00	5.62E+01	0.00E+00	5.40E+01	1.07E+01	0.00E+00	0.00E+00	0.00E+00	0.00E+00	1.70E+01	0.00E+00	5.92E+00	0.00E+00	5.66E+00	0.00E+00	0.00E+00	0.00E+00	0.00E+00	0.00E+00	4.12E+01	0.00E+00	0.00E+00	1.11E-01	0.00E+00	0.00E+00	0.00E+00	2.42E+00
153311	1	24	control	Spinal cord	0.00E+00	0.00E+00	0.00E+00	6.24E+00	0.00E+00	1.21E-01	0.00E+00	0.00E+00	8.22E+00	0.00E+00	0.00E+00	0.00E+00	0.00E+00	0.00E+00	0.00E+00	9.45E-01	0.00E+00	0.00E+00	0.00E+00	0.00E+00	0.00E+00	7.31E+00	0.00E+00	4.53E-01	0.00E+00	0.00E+00	0.00E+00	0.00E+00	0.00E+00	5.32E+01	6.44E-01	0.00E+00	2.32E+01	0.00E+00	0.00E+00	0.00E+00	0.00E+00	5.58E-01	2.08E+01	0.00E+00	0.00E+00	0.00E+00	0.00E+00	0.00E+00	1.05E+02	1.29E+01	0.00E+00	7.41E-01	0.00E+00	0.00E+00	0.00E+00	0.00E+00	8.34E+00	0.00E+00	3.50E+00	0.00E+00	1.50E+01	0.00E+00	0.00E+00	0.00E+00	0.00E+00	0.00E+00	4.22E+00	0.00E+00	0.00E+00	0.00E+00	0.00E+00	7.03E+00	0.00E+00	1.07E+00
153312	1	24	control	Hindbrain	0.00E+00	0.00E+00	0.00E+00	0.00E+00	0.00E+00	0.00E+00	0.00E+00	0.00E+00	0.00E+00	3.76E-01	0.00E+00	0.00E+00	0.00E+00	0.00E+00	0.00E+00	0.00E+00	0.00E+00	0.00E+00	0.00E+00	0.00E+00	4.27E+01	0.00E+00	0.00E+00	0.00E+00	0.00E+00	0.00E+00	0.00E+00	0.00E+00	1.30E+00	0.00E+00	0.00E+00	0.00E+00	0.00E+00	0.00E+00	0.00E+00	0.00E+00	0.00E+00	0.00E+00	0.00E+00	2.02E-01	1.63E+00	1.23E+00	0.00E+00	0.00E+00	8.51E+01	7.68E+00	0.00E+00	1.34E+00	4.53E+00	0.00E+00	0.00E+00	0.00E+00	4.51E-01	1.35E+00	0.00E+00	0.00E+00	0.00E+00	9.14E-01	0.00E+00	0.00E+00	7.54E+00	0.00E+00	0.00E+00	3.21E-01	0.00E+00	4.00E-01	5.91E+00	8.72E+00	4.45E+00	0.00E+00
153313	1	24	control	Optic cup	4.64E+00	0.00E+00	0.00E+00	0.00E+00	0.00E+00	0.00E+00	0.00E+00	1.32E+00	4.82E+00	0.00E+00	0.00E+00	0.00E+00	0.00E+00	0.00E+00	1.20E+01	2.93E-01	0.00E+00	0.00E+00	5.13E-02	0.00E+00	4.29E+00	0.00E+00	0.00E+00	0.00E+00	0.00E+00	1.72E-01	0.00E+00	0.00E+00	0.00E+00	5.15E-01	0.00E+00	0.00E+00	0.00E+00	0.00E+00	0.00E+00	5.07E-01	0.00E+00	0.00E+00	0.00E+00	0.00E+00	0.00E+00	0.00E+00	0.00E+00	0.00E+00	0.00E+00	0.00E+00	0.00E+00	0.00E+00	0.00E+00	0.00E+00	1.43E+01	0.00E+00	0.00E+00	1.44E+00	0.00E+00	0.00E+00	0.00E+00	0.00E+00	0.00E+00	0.00E+00	1.24E+00	0.00E+00	6.00E+01	0.00E+00	5.79E-02	0.00E+00	1.27E+00	0.00E+00	3.10E-01	0.00E+00
153314	1	24	control	Midbrain	1.55E+00	0.00E+00	0.00E+00	0.00E+00	8.67E+00	0.00E+00	0.00E+00	0.00E+00	1.97E+01	0.00E+00	5.26E+00	0.00E+00	0.00E+00	0.00E+00	0.00E+00	0.00E+00	0.00E+00	2.61E+00	0.00E+00	0.00E+00	0.00E+00	0.00E+00	8.47E+00	1.19E+01	0.00E+00	0.00E+00	0.00E+00	0.00E+00	0.00E+00	0.00E+00	0.00E+00	1.80E-01	0.00E+00	0.00E+00	0.00E+00	0.00E+00	0.00E+00	0.00E+00	0.00E+00	8.26E-01	0.00E+00	7.57E-02	1.61E+00	0.00E+00	2.85E+01	0.00E+00	0.00E+00	0.00E+00	0.00E+00	0.00E+00	0.00E+00	0.00E+00	0.00E+00	1.14E+00	0.00E+00	7.92E-01	0.00E+00	0.00E+00	0.00E+00	0.00E+00	0.00E+00	0.00E+00	0.00E+00	0.00E+00	1.25E-01	0.00E+00	0.00E+00	0.00E+00	0.00E+00	0.00E+00
153315	1	24	control	Optic cup	2.05E+00	6.14E-01	0.00E+00	0.00E+00	9.82E-02	0.00E+00	0.00E+00	0.00E+00	6.39E+01	5.11E+01	0.00E+00	0.00E+00	0.00E+00	0.00E+00	1.33E+01	0.00E+00	0.00E+00	0.00E+00	4.65E+00	5.25E-02	1.20E+02	2.03E+00	0.00E+00	0.00E+00	0.00E+00	0.00E+00	0.00E+00	0.00E+00	9.84E-01	0.00E+00	0.00E+00	0.00E+00	0.00E+00	0.00E+00	6.27E+00	0.00E+00	0.00E+00	7.41E+00	0.00E+00	0.00E+00	0.00E+00	1.89E+00	0.00E+00	0.00E+00	2.55E+02	8.16E+00	8.57E+01	0.00E+00	0.00E+00	5.57E+00	0.00E+00	1.21E+01	0.00E+00	0.00E+00	0.00E+00	0.00E+00	6.21E-01	0.00E+00	1.01E+01	0.00E+00	1.85E+01	0.00E+00	1.57E+02	0.00E+00	0.00E+00	1.07E+00	0.00E+00	0.00E+00	0.00E+00	8.73E+00
153316	1	24	control	Epidermal other	0.00E+00	0.00E+00	2.36E+02	3.75E+00	4.52E+00	0.00E+00	4.00E+00	9.14E+00	0.00E+00	0.00E+00	0.00E+00	0.00E+00	4.69E+02	0.00E+00	0.00E+00	4.95E+00	0.00E+00	0.00E+00	2.61E+00	0.00E+00	0.00E+00	0.00E+00	1.20E+01	1.81E+01	0.00E+00	2.01E+00	0.00E+00	1.67E+00	0.00E+00	0.00E+00	6.03E+00	0.00E+00	1.37E+01	0.00E+00	0.00E+00	0.00E+00	0.00E+00	6.13E+00	3.48E+01	9.07E+00	0.00E+00	0.00E+00	0.00E+00	0.00E+00	3.37E+00	1.50E+01	0.00E+00	0.00E+00	1.10E+01	1.12E+01	1.71E+02	0.00E+00	0.00E+00	0.00E+00	0.00E+00	0.00E+00	0.00E+00	0.00E+00	1.53E+01	4.90E+00	9.23E+01	1.30E+01	0.00E+00	9.71E+00	0.00E+00	0.00E+00	0.00E+00	6.67E+02	0.00E+00	1.40E+01
153317	1	24	control	Neural crest	0.00E+00	7.65E+00	0.00E+00	1.75E-02	0.00E+00	0.00E+00	0.00E+00	1.80E+00	0.00E+00	0.00E+00	0.00E+00	0.00E+00	1.86E+00	0.00E+00	4.09E+01	0.00E+00	0.00E+00	1.58E+01	1.25E-01	0.00E+00	2.67E+00	0.00E+00	0.00E+00	1.42E+01	0.00E+00	8.56E+01	1.20E+00	0.00E+00	4.46E+00	0.00E+00	0.00E+00	0.00E+00	0.00E+00	9.17E+00	0.00E+00	0.00E+00	0.00E+00	0.00E+00	3.58E+01	1.66E+00	0.00E+00	2.03E+00	0.00E+00	0.00E+00	0.00E+00	1.16E+00	0.00E+00	0.00E+00	4.93E+02	0.00E+00	0.00E+00	0.00E+00	0.00E+00	0.00E+00	0.00E+00	0.00E+00	0.00E+00	0.00E+00	1.34E+01	0.00E+00	0.00E+00	0.00E+00	0.00E+00	0.00E+00	2.73E+01	0.00E+00	0.00E+00	0.00E+00	0.00E+00	0.00E+00
153318	1	24	control	Differentiating neurons	0.00E+00	3.95E+00	0.00E+00	0.00E+00	2.74E+01	0.00E+00	0.00E+00	3.47E+00	0.00E+00	0.00E+00	1.84E+01	7.69E+00	0.00E+00	1.35E+01	3.63E+00	1.61E+01	0.00E+00	4.25E+01	0.00E+00	0.00E+00	0.00E+00	0.00E+00	0.00E+00	0.00E+00	4.21E+00	0.00E+00	0.00E+00	0.00E+00	0.00E+00	0.00E+00	0.00E+00	3.43E+00	0.00E+00	0.00E+00	0.00E+00	1.06E+00	0.00E+00	0.00E+00	1.15E+01	1.45E+01	0.00E+00	0.00E+00	0.00E+00	0.00E+00	0.00E+00	8.15E+02	0.00E+00	0.00E+00	0.00E+00	0.00E+00	0.00E+00	0.00E+00	0.00E+00	0.00E+00	5.14E+02	0.00E+00	0.00E+00	0.00E+00	0.00E+00	0.00E+00	0.00E+00	0.00E+00	0.00E+00	0.00E+00	0.00E+00	0.00E+00	0.00E+00	0.00E+00	5.33E+00	0.00E+00
153319	1	24	control	Forebrain	0.00E+00	0.00E+00	0.00E+00	0.00E+00	0.00E+00	2.13E+00	4.01E+00	2.41E+00	0.00E+00	9.83E+00	0.00E+00	5.32E+00	0.00E+00	0.00E+00	2.39E+00	0.00E+00	4.16E+00	0.00E+00	0.00E+00	0.00E+00	0.00E+00	1.59E+00	0.00E+00	0.00E+00	1.81E+01	0.00E+00	0.00E+00	0.00E+00	0.00E+00	0.00E+00	0.00E+00	0.00E+00	7.11E+00	2.52E+00	0.00E+00	0.00E+00	0.00E+00	1.18E+00	1.52E+02	0.00E+00	2.17E+01	1.57E+00	8.41E+00	0.00E+00	4.68E+01	0.00E+00	2.32E+01	0.00E+00	1.53E+01	0.00E+00	0.00E+00	0.00E+00	0.00E+00	0.00E+00	0.00E+00	0.00E+00	0.00E+00	0.00E+00	0.00E+00	1.68E+00	0.00E+00	0.00E+00	1.01E+02	0.00E+00	0.00E+00	0.00E+00	0.00E+00	0.00E+00	0.00E+00	0.00E+00
153320	1	24	control	Neural crest	1.14E+01	0.00E+00	0.00E+00	9.44E-02	0.00E+00	0.00E+00	2.99E-01	7.82E+00	5.79E+01	0.00E+00	0.00E+00	0.00E+00	0.00E+00	0.00E+00	0.00E+00	0.00E+00	0.00E+00	0.00E+00	0.00E+00	0.00E+00	1.79E+00	0.00E+00	7.27E+01	2.06E+00	0.00E+00	0.00E+00	2.52E+00	0.00E+00	0.00E+00	1.16E+01	0.00E+00	0.00E+00	0.00E+00	6.16E-01	0.00E+00	0.00E+00	0.00E+00	0.00E+00	4.73E+00	1.47E+00	8.02E+00	2.25E-01	6.69E-01	2.93E-01	2.45E+01	0.00E+00	0.00E+00	0.00E+00	7.28E+01	0.00E+00	0.00E+00	0.00E+00	0.00E+00	0.00E+00	0.00E+00	0.00E+00	0.00E+00	0.00E+00	0.00E+00	0.00E+00	0.00E+00	7.64E+00	2.41E+01	0.00E+00	0.00E+00	5.58E-01	1.81E+01	0.00E+00	0.00E+00	0.00E+00
153321	1	24	control	Presomitic mesoderm	0.00E+00	0.00E+00	0.00E+00	0.00E+00	0.00E+00	1.38E+01	0.00E+00	0.00E+00	1.08E+01	0.00E+00	8.07E-01	3.06E+00	4.68E-01	0.00E+00	0.00E+00	0.00E+00	1.47E+01	0.00E+00	0.00E+00	0.00E+00	0.00E+00	0.00E+00	0.00E+00	0.00E+00	0.00E+00	0.00E+00	1.24E+00	0.00E+00	4.43E+00	1.84E+02	0.00E+00	4.09E-02	0.00E+00	1.00E+00	0.00E+00	1.09E+02	0.00E+00	0.00E+00	0.00E+00	2.20E+00	0.00E+00	0.00E+00	0.00E+00	0.00E+00	0.00E+00	0.00E+00	0.00E+00	2.84E+00	0.00E+00	0.00E+00	0.00E+00	0.00E+00	0.00E+00	0.00E+00	0.00E+00	0.00E+00	0.00E+00	0.00E+00	1.08E+00	1.15E+00	0.00E+00	6.18E-01	9.89E+00	4.65E+00	0.00E+00	8.44E-01	0.00E+00	0.00E+00	5.74E+00	6.51E+00
153322	1	24	control	Differentiating neurons	0.00E+00	0.00E+00	0.00E+00	0.00E+00	2.34E+01	0.00E+00	0.00E+00	0.00E+00	0.00E+00	0.00E+00	0.00E+00	0.00E+00	0.00E+00	1.32E+00	0.00E+00	0.00E+00	0.00E+00	6.12E+02	0.00E+00	0.00E+00	0.00E+00	0.00E+00	0.00E+00	8.32E+00	2.30E+00	1.25E-01	0.00E+00	0.00E+00	0.00E+00	2.80E-01	0.00E+00	0.00E+00	1.01E+01	0.00E+00	0.00E+00	0.00E+00	8.45E+00	0.00E+00	0.00E+00	1.51E+01	1.05E+01	2.89E+01	2.21E-01	0.00E+00	0.00E+00	0.00E+00	0.00E+00	0.00E+00	0.00E+00	0.00E+00	2.03E+00	0.00E+00	0.00E+00	0.00E+00	1.43E+01	3.20E+00	0.00E+00	0.00E+00	0.00E+00	0.00E+00	5.46E+00	0.00E+00	0.00E+00	0.00E+00	0.00E+00	0.00E+00	0.00E+00	0.00E+00	2.20E+01	0.00E+00
153323	1	24	control	Forebrain	7.44E+00	0.00E+00	0.00E+00	0.00E+00	0.00E+00	0.00E+00	2.17E+00	0.00E+00	1.35E+01	0.00E+00	0.00E+00	0.00E+00	0.00E+00	0.00E+00	0.00E+00	0.00E+00	9.10E-01	0.00E+00	0.00E+00	0.00E+00	0.00E+00	0.00E+00	0.00E+00	0.00E+00	0.00E+00	0.00E+00	3.98E-01	9.03E-01	0.00E+00	0.00E+00	0.00E+00	0.00E+00	0.00E+00	0.00E+00	0.00E+00	1.47E-01	0.00E+00	0.00E+00	0.00E+00	0.00E+00	1.48E+01	0.00E+00	0.00E+00	1.93E+01	2.46E+01	0.00E+00	6.06E+01	2.03E+00	7.40E+00	0.00E+00	0.00E+00	0.00E+00	3.73E+00	2.99E+00	0.00E+00	1.80E+00	0.00E+00	0.00E+00	0.00E+00	0.00E+00	8.69E+00	0.00E+00	6.65E+01	0.00E+00	0.00E+00	1.01E+00	0.00E+00	0.00E+00	0.00E+00	0.00E+00
153324	1	24	control	Spinal cord	0.00E+00	0.00E+00	0.00E+00	5.32E-01	0.00E+00	0.00E+00	0.00E+00	0.00E+00	5.84E+01	0.00E+00	0.00E+00	0.00E+00	7.95E-01	0.00E+00	0.00E+00	0.00E+00	0.00E+00	0.00E+00	0.00E+00	0.00E+00	1.03E+01	0.00E+00	0.00E+00	0.00E+00	0.00E+00	0.00E+00	0.00E+00	0.00E+00	5.41E-01	1.54E+01	0.00E+00	0.00E+00	6.71E-01	0.00E+00	0.00E+00	4.71E+00	0.00E+00	0.00E+00	0.00E+00	0.00E+00	1.44E+01	0.00E+00	0.00E+00	0.00E+00	2.15E+01	0.00E+00	0.00E+00	0.00E+00	3.88E+00	0.00E+00	0.00E+00	0.00E+00	0.00E+00	0.00E+00	0.00E+00	0.00E+00	0.00E+00	0.00E+00	0.00E+00	0.00E+00	0.00E+00	0.00E+00	0.00E+00	0.00E+00	0.00E+00	0.00E+00	2.83E+01	5.70E+00	0.00E+00	0.00E+00
153325	1	24	control	Sclerotome	0.00E+00	0.00E+00	1.31E+01	0.00E+00	0.00E+00	0.00E+00	7.00E-01	0.00E+00	3.85E+01	2.23E+00	0.00E+00	0.00E+00	1.89E+00	0.00E+00	0.00E+00	0.00E+00	0.00E+00	0.00E+00	0.00E+00	0.00E+00	0.00E+00	0.00E+00	1.17E+01	0.00E+00	0.00E+00	5.11E+00	0.00E+00	5.02E-01	0.00E+00	3.25E+00	0.00E+00	0.00E+00	0.00E+00	0.00E+00	0.00E+00	1.13E+00	4.80E+00	0.00E+00	0.00E+00	2.42E+00	2.29E-01	0.00E+00	0.00E+00	1.15E+01	0.00E+00	5.72E+00	0.00E+00	2.05E+00	6.47E+00	0.00E+00	1.03E+01	5.73E+00	0.00E+00	3.07E-01	0.00E+00	0.00E+00	0.00E+00	0.00E+00	0.00E+00	0.00E+00	7.65E+00	0.00E+00	0.00E+00	1.42E+01	3.58E+00	0.00E+00	8.18E+01	0.00E+00	0.00E+00	0.00E+00
153326	1	24	control	Spinal cord	0.00E+00	0.00E+00	0.00E+00	2.07E+00	0.00E+00	0.00E+00	0.00E+00	0.00E+00	3.11E+01	1.55E-01	0.00E+00	0.00E+00	0.00E+00	2.88E+00	0.00E+00	0.00E+00	0.00E+00	0.00E+00	0.00E+00	0.00E+00	0.00E+00	0.00E+00	0.00E+00	0.00E+00	0.00E+00	0.00E+00	0.00E+00	0.00E+00	0.00E+00	5.26E+00	0.00E+00	2.01E+00	0.00E+00	3.31E-01	0.00E+00	0.00E+00	0.00E+00	0.00E+00	0.00E+00	0.00E+00	1.38E+01	5.86E+00	0.00E+00	0.00E+00	3.21E+01	1.73E+00	0.00E+00	0.00E+00	8.84E+00	0.00E+00	0.00E+00	0.00E+00	0.00E+00	0.00E+00	0.00E+00	0.00E+00	1.04E+00	5.17E-01	0.00E+00	0.00E+00	0.00E+00	0.00E+00	0.00E+00	0.00E+00	9.09E+00	0.00E+00	1.13E+01	6.60E+00	1.44E+00	0.00E+00
153327	1	24	control	Hindbrain	2.57E-01	0.00E+00	6.83E+00	2.08E+01	0.00E+00	3.76E+00	2.39E+01	3.03E+00	1.38E+01	0.00E+00	0.00E+00	7.97E-01	0.00E+00	0.00E+00	9.41E-01	6.13E-01	0.00E+00	0.00E+00	0.00E+00	0.00E+00	9.78E+00	7.39E-01	0.00E+00	1.28E+00	6.11E-01	2.33E+00	0.00E+00	0.00E+00	0.00E+00	0.00E+00	2.49E+00	0.00E+00	0.00E+00	0.00E+00	8.78E-01	0.00E+00	1.02E-01	0.00E+00	0.00E+00	0.00E+00	0.00E+00	0.00E+00	0.00E+00	2.12E+00	1.35E+01	0.00E+00	0.00E+00	0.00E+00	1.30E+00	0.00E+00	0.00E+00	1.21E+00	0.00E+00	1.46E+00	0.00E+00	0.00E+00	0.00E+00	0.00E+00	1.97E+00	7.36E+00	0.00E+00	0.00E+00	4.06E-02	0.00E+00	0.00E+00	0.00E+00	0.00E+00	6.25E+00	0.00E+00	0.00E+00
153328	1	24	control	Erythroid	1.34E+01	0.00E+00	0.00E+00	8.73E-01	0.00E+00	0.00E+00	5.31E+02	1.37E+01	2.99E+01	1.36E+00	0.00E+00	0.00E+00	0.00E+00	6.77E+00	1.40E+00	0.00E+00	6.60E+00	0.00E+00	0.00E+00	2.00E+00	0.00E+00	9.70E+00	0.00E+00	1.25E+01	0.00E+00	3.79E+00	3.02E+00	1.16E+00	0.00E+00	5.49E-01	0.00E+00	0.00E+00	0.00E+00	0.00E+00	0.00E+00	2.51E-02	0.00E+00	0.00E+00	0.00E+00	1.82E+01	0.00E+00	0.00E+00	8.60E-01	0.00E+00	0.00E+00	0.00E+00	0.00E+00	0.00E+00	2.47E+00	0.00E+00	0.00E+00	0.00E+00	2.78E+02	0.00E+00	0.00E+00	3.46E+00	5.57E+00	0.00E+00	0.00E+00	0.00E+00	1.27E+01	0.00E+00	1.39E+01	0.00E+00	0.00E+00	0.00E+00	0.00E+00	0.00E+00	0.00E+00	2.96E+00
153329	1	24	control	Slow muscle	0.00E+00	4.22E+02	0.00E+00	0.00E+00	0.00E+00	3.42E+00	0.00E+00	0.00E+00	5.88E+00	4.30E-01	1.04E+01	0.00E+00	0.00E+00	3.98E+01	0.00E+00	0.00E+00	0.00E+00	1.71E+01	6.41E-02	0.00E+00	0.00E+00	0.00E+00	1.86E+00	0.00E+00	0.00E+00	0.00E+00	1.49E+00	8.24E+01	1.19E+00	0.00E+00	0.00E+00	0.00E+00	0.00E+00	0.00E+00	9.96E+00	0.00E+00	3.46E+02	0.00E+00	0.00E+00	7.57E+00	1.35E+01	5.56E+00	1.29E+01	0.00E+00	0.00E+00	0.00E+00	0.00E+00	6.17E+02	0.00E+00	0.00E+00	0.00E+00	0.00E+00	0.00E+00	0.00E+00	5.83E+00	0.00E+00	0.00E+00	0.00E+00	0.00E+00	0.00E+00	3.33E+00	0.00E+00	2.67E+01	0.00E+00	0.00E+00	0.00E+00	1.03E+01	0.00E+00	1.39E+01	1.57E+02
153330	1	24	control	Differentiating neurons	3.10E+00	0.00E+00	0.00E+00	4.12E+00	6.34E+01	0.00E+00	0.00E+00	0.00E+00	3.05E+01	0.00E+00	0.00E+00	0.00E+00	1.35E+01	0.00E+00	0.00E+00	0.00E+00	0.00E+00	2.57E+01	0.00E+00	0.00E+00	0.00E+00	0.00E+00	0.00E+00	0.00E+00	8.35E-01	0.00E+00	2.64E-01	1.08E+00	7.10E+00	1.21E+02	0.00E+00	0.00E+00	0.00E+00	0.00E+00	0.00E+00	0.00E+00	0.00E+00	0.00E+00	5.49E-01	2.39E+01	0.00E+00	0.00E+00	0.00E+00	0.00E+00	1.05E+02	3.78E+02	0.00E+00	0.00E+00	0.00E+00	0.00E+00	0.00E+00	0.00E+00	0.00E+00	0.00E+00	7.07E+02	0.00E+00	1.30E+01	0.00E+00	0.00E+00	0.00E+00	0.00E+00	0.00E+00	3.37E+00	0.00E+00	1.23E+01	4.97E-01	0.00E+00	0.00E+00	0.00E+00	1.78E+00
153331	1	24	control	Differentiating neurons	0.00E+00	0.00E+00	0.00E+00	0.00E+00	0.00E+00	0.00E+00	0.00E+00	4.03E-01	1.12E+01	0.00E+00	0.00E+00	0.00E+00	0.00E+00	0.00E+00	0.00E+00	0.00E+00	0.00E+00	0.00E+00	0.00E+00	0.00E+00	4.05E+02	0.00E+00	0.00E+00	0.00E+00	0.00E+00	0.00E+00	0.00E+00	0.00E+00	0.00E+00	0.00E+00	0.00E+00	0.00E+00	0.00E+00	0.00E+00	0.00E+00	0.00E+00	1.58E+01	0.00E+00	0.00E+00	4.82E+00	0.00E+00	0.00E+00	1.58E+00	0.00E+00	6.64E+01	1.41E+02	0.00E+00	3.92E-03	0.00E+00	0.00E+00	0.00E+00	0.00E+00	4.14E+00	0.00E+00	0.00E+00	0.00E+00	0.00E+00	0.00E+00	2.11E+00	0.00E+00	0.00E+00	0.00E+00	0.00E+00	0.00E+00	0.00E+00	6.77E-01	0.00E+00	0.00E+00	0.00E+00	0.00E+00
153332	1	24	control	Midbrain	0.00E+00	0.00E+00	6.75E-01	0.00E+00	3.70E+00	0.00E+00	0.00E+00	0.00E+00	7.01E+01	7.83E+00	0.00E+00	0.00E+00	0.00E+00	0.00E+00	0.00E+00	0.00E+00	0.00E+00	2.43E+01	0.00E+00	0.00E+00	0.00E+00	0.00E+00	0.00E+00	5.46E+00	0.00E+00	0.00E+00	0.00E+00	0.00E+00	0.00E+00	0.00E+00	0.00E+00	0.00E+00	5.07E+01	0.00E+00	0.00E+00	3.51E+00	4.81E+00	4.72E-01	0.00E+00	0.00E+00	0.00E+00	0.00E+00	2.31E+00	0.00E+00	2.64E+02	7.95E+00	0.00E+00	7.72E-02	2.54E+00	0.00E+00	0.00E+00	0.00E+00	1.30E+00	3.25E+00	0.00E+00	7.38E+00	0.00E+00	0.00E+00	3.44E-02	0.00E+00	1.17E+01	3.56E+00	0.00E+00	0.00E+00	0.00E+00	3.20E-01	1.94E+01	0.00E+00	1.31E-01	0.00E+00
153333	1	24	control	Myotome	0.00E+00	0.00E+00	0.00E+00	0.00E+00	0.00E+00	0.00E+00	0.00E+00	0.00E+00	1.18E+00	0.00E+00	2.26E+00	4.99E+00	5.23E+00	6.31E+00	2.08E+00	0.00E+00	6.29E+01	0.00E+00	5.11E+00	0.00E+00	5.07E+00	0.00E+00	1.43E+01	1.06E+01	5.30E+00	0.00E+00	1.42E-01	0.00E+00	2.67E-01	3.34E+01	0.00E+00	0.00E+00	4.51E-01	0.00E+00	0.00E+00	0.00E+00	0.00E+00	9.20E-01	2.00E+01	9.03E-01	0.00E+00	0.00E+00	0.00E+00	2.86E-01	2.90E+00	0.00E+00	6.29E+00	0.00E+00	2.02E+00	2.57E+00	0.00E+00	0.00E+00	0.00E+00	4.06E+02	0.00E+00	0.00E+00	0.00E+00	7.14E+00	0.00E+00	0.00E+00	0.00E+00	0.00E+00	0.00E+00	3.77E+00	0.00E+00	0.00E+00	1.36E+01	4.92E+00	0.00E+00	0.00E+00
153334	1	24	control	Hindbrain	0.00E+00	0.00E+00	0.00E+00	0.00E+00	0.00E+00	9.63E-02	0.00E+00	1.73E+00	4.76E+01	0.00E+00	4.97E+00	1.58E+00	5.94E-01	0.00E+00	9.90E+00	0.00E+00	0.00E+00	0.00E+00	0.00E+00	0.00E+00	7.47E+01	0.00E+00	0.00E+00	0.00E+00	0.00E+00	0.00E+00	0.00E+00	0.00E+00	0.00E+00	4.11E-01	4.12E-01	0.00E+00	0.00E+00	0.00E+00	0.00E+00	1.05E+01	0.00E+00	0.00E+00	2.32E+00	0.00E+00	7.20E+01	0.00E+00	0.00E+00	0.00E+00	1.37E+02	0.00E+00	0.00E+00	0.00E+00	0.00E+00	8.83E-01	0.00E+00	4.00E-01	0.00E+00	4.73E-01	0.00E+00	0.00E+00	0.00E+00	0.00E+00	0.00E+00	0.00E+00	3.26E+00	0.00E+00	0.00E+00	0.00E+00	0.00E+00	0.00E+00	0.00E+00	0.00E+00	0.00E+00	0.00E+00
153335	1	24	control	Midbrain	1.59E+01	0.00E+00	0.00E+00	0.00E+00	3.75E+00	0.00E+00	0.00E+00	0.00E+00	6.05E+01	0.00E+00	0.00E+00	9.43E-01	0.00E+00	6.08E+00	0.00E+00	0.00E+00	1.39E+00	5.30E+00	1.55E-01	0.00E+00	0.00E+00	0.00E+00	0.00E+00	2.02E+00	4.33E-01	0.00E+00	0.00E+00	0.00E+00	0.00E+00	5.13E-01	8.14E-01	0.00E+00	0.00E+00	0.00E+00	0.00E+00	0.00E+00	0.00E+00	0.00E+00	0.00E+00	0.00E+00	1.43E+01	0.00E+00	9.37E-01	0.00E+00	2.07E+01	0.00E+00	1.43E+01	0.00E+00	0.00E+00	1.24E+00	0.00E+00	0.00E+00	0.00E+00	0.00E+00	0.00E+00	1.33E+00	0.00E+00	0.00E+00	0.00E+00	0.00E+00	0.00E+00	0.00E+00	3.84E+01	0.00E+00	0.00E+00	4.34E-01	0.00E+00	4.42E+00	2.89E+01	0.00E+00
153336	1	24	control	Midbrain	0.00E+00	1.65E-01	1.69E+00	0.00E+00	0.00E+00	0.00E+00	3.10E+00	0.00E+00	2.43E+01	7.38E-01	0.00E+00	0.00E+00	0.00E+00	3.26E+00	0.00E+00	0.00E+00	0.00E+00	0.00E+00	0.00E+00	1.48E-01	0.00E+00	0.00E+00	3.68E+00	0.00E+00	0.00E+00	0.00E+00	0.00E+00	0.00E+00	0.00E+00	0.00E+00	0.00E+00	0.00E+00	2.40E+01	0.00E+00	0.00E+00	0.00E+00	0.00E+00	0.00E+00	4.14E+01	0.00E+00	1.05E+01	0.00E+00	4.60E+00	5.78E+00	7.64E+01	0.00E+00	1.05E-01	2.39E-01	0.00E+00	2.33E+00	0.00E+00	0.00E+00	0.00E+00	0.00E+00	3.77E+00	0.00E+00	1.24E+00	0.00E+00	0.00E+00	0.00E+00	0.00E+00	1.49E+00	0.00E+00	3.04E+00	0.00E+00	0.00E+00	0.00E+00	0.00E+00	0.00E+00	0.00E+00
153337	1	24	control	Hindbrain	0.00E+00	0.00E+00	0.00E+00	0.00E+00	0.00E+00	1.80E+00	0.00E+00	0.00E+00	0.00E+00	0.00E+00	0.00E+00	0.00E+00	0.00E+00	0.00E+00	0.00E+00	0.00E+00	0.00E+00	0.00E+00	2.88E-03	0.00E+00	7.48E+01	0.00E+00	0.00E+00	0.00E+00	0.00E+00	2.28E+00	0.00E+00	0.00E+00	0.00E+00	1.23E+01	7.93E-01	0.00E+00	0.00E+00	0.00E+00	0.00E+00	0.00E+00	0.00E+00	0.00E+00	0.00E+00	0.00E+00	0.00E+00	0.00E+00	1.19E+00	0.00E+00	1.80E+02	0.00E+00	0.00E+00	0.00E+00	0.00E+00	0.00E+00	0.00E+00	0.00E+00	0.00E+00	1.16E+01	0.00E+00	2.96E+00	0.00E+00	0.00E+00	0.00E+00	6.75E+00	0.00E+00	2.02E+00	0.00E+00	0.00E+00	0.00E+00	0.00E+00	0.00E+00	0.00E+00	0.00E+00	0.00E+00
153338	1	24	control	Midbrain	0.00E+00	0.00E+00	0.00E+00	8.86E+00	0.00E+00	0.00E+00	1.83E+00	0.00E+00	3.73E+01	0.00E+00	0.00E+00	0.00E+00	0.00E+00	0.00E+00	0.00E+00	0.00E+00	0.00E+00	0.00E+00	0.00E+00	0.00E+00	0.00E+00	0.00E+00	0.00E+00	0.00E+00	0.00E+00	0.00E+00	0.00E+00	0.00E+00	0.00E+00	0.00E+00	0.00E+00	0.00E+00	0.00E+00	0.00E+00	0.00E+00	0.00E+00	0.00E+00	0.00E+00	0.00E+00	1.87E+00	0.00E+00	0.00E+00	0.00E+00	0.00E+00	9.54E+01	0.00E+00	0.00E+00	0.00E+00	0.00E+00	1.14E+01	0.00E+00	0.00E+00	0.00E+00	0.00E+00	0.00E+00	0.00E+00	0.00E+00	0.00E+00	0.00E+00	0.00E+00	0.00E+00	0.00E+00	0.00E+00	0.00E+00	0.00E+00	1.35E-01	0.00E+00	0.00E+00	0.00E+00	0.00E+00
153339	1	24	control	Optic cup	1.21E+00	0.00E+00	0.00E+00	0.00E+00	0.00E+00	0.00E+00	1.18E+00	0.00E+00	2.11E+01	0.00E+00	0.00E+00	0.00E+00	0.00E+00	0.00E+00	9.25E-01	0.00E+00	0.00E+00	0.00E+00	0.00E+00	0.00E+00	0.00E+00	0.00E+00	0.00E+00	0.00E+00	0.00E+00	0.00E+00	0.00E+00	0.00E+00	0.00E+00	0.00E+00	0.00E+00	0.00E+00	0.00E+00	0.00E+00	1.71E+00	5.95E-01	0.00E+00	0.00E+00	0.00E+00	1.09E+00	0.00E+00	0.00E+00	0.00E+00	0.00E+00	9.51E-03	0.00E+00	0.00E+00	3.86E-01	0.00E+00	0.00E+00	0.00E+00	2.00E+00	3.92E+00	0.00E+00	0.00E+00	2.92E-01	0.00E+00	0.00E+00	0.00E+00	0.00E+00	0.00E+00	0.00E+00	5.90E+01	0.00E+00	0.00E+00	0.00E+00	0.00E+00	0.00E+00	0.00E+00	3.20E-02
153340	1	24	control	Optic cup	0.00E+00	0.00E+00	0.00E+00	0.00E+00	0.00E+00	0.00E+00	0.00E+00	0.00E+00	0.00E+00	0.00E+00	9.18E+00	0.00E+00	0.00E+00	0.00E+00	0.00E+00	5.16E+00	0.00E+00	0.00E+00	0.00E+00	0.00E+00	0.00E+00	0.00E+00	0.00E+00	2.29E+00	0.00E+00	0.00E+00	0.00E+00	0.00E+00	0.00E+00	0.00E+00	0.00E+00	0.00E+00	0.00E+00	1.20E+00	0.00E+00	0.00E+00	0.00E+00	0.00E+00	0.00E+00	0.00E+00	5.08E+00	3.83E-01	0.00E+00	5.18E-01	0.00E+00	0.00E+00	0.00E+00	0.00E+00	3.56E+00	0.00E+00	0.00E+00	0.00E+00	0.00E+00	0.00E+00	0.00E+00	0.00E+00	0.00E+00	0.00E+00	4.08E+00	0.00E+00	0.00E+00	2.09E+00	4.58E+01	0.00E+00	0.00E+00	2.26E-02	4.39E-01	0.00E+00	1.12E-01	0.00E+00
153341	1	24	control	Epidermal other	9.32E-01	1.58E+01	2.86E+02	0.00E+00	0.00E+00	3.87E+00	6.91E+00	0.00E+00	0.00E+00	0.00E+00	0.00E+00	0.00E+00	0.00E+00	0.00E+00	2.51E+00	0.00E+00	8.35E-01	0.00E+00	0.00E+00	0.00E+00	5.00E+00	6.70E+00	0.00E+00	6.19E+01	3.21E+02	0.00E+00	7.58E+00	6.61E+00	0.00E+00	1.65E+01	0.00E+00	0.00E+00	2.22E+01	2.38E+01	0.00E+00	0.00E+00	0.00E+00	0.00E+00	1.86E+02	2.24E+01	0.00E+00	0.00E+00	0.00E+00	0.00E+00	0.00E+00	0.00E+00	0.00E+00	1.30E+01	2.94E+01	0.00E+00	0.00E+00	2.24E+00	0.00E+00	0.00E+00	0.00E+00	0.00E+00	0.00E+00	0.00E+00	0.00E+00	0.00E+00	0.00E+00	0.00E+00	0.00E+00	0.00E+00	0.00E+00	0.00E+00	0.00E+00	9.79E+02	0.00E+00	0.00E+00
153342	1	24	control	Midbrain	0.00E+00	0.00E+00	9.24E+00	0.00E+00	0.00E+00	2.01E+00	3.14E+00	0.00E+00	6.35E+01	0.00E+00	0.00E+00	6.71E+00	0.00E+00	1.80E+00	8.49E+00	5.45E+00	5.89E+00	0.00E+00	0.00E+00	1.05E+00	0.00E+00	0.00E+00	8.60E+01	9.01E-01	0.00E+00	6.76E+00	0.00E+00	1.21E+01	0.00E+00	0.00E+00	0.00E+00	0.00E+00	0.00E+00	9.15E-01	0.00E+00	0.00E+00	0.00E+00	1.01E+01	5.46E+00	0.00E+00	1.81E+01	0.00E+00	0.00E+00	0.00E+00	2.59E+02	0.00E+00	0.00E+00	3.02E-02	8.24E+00	8.04E-01	0.00E+00	3.90E+00	0.00E+00	2.14E+01	1.46E+01	1.99E+01	7.53E-01	7.29E+00	2.97E+01	0.00E+00	0.00E+00	7.85E+00	6.18E+01	0.00E+00	0.00E+00	2.24E-02	0.00E+00	0.00E+00	4.30E+00	0.00E+00
153343	1	24	control	Differentiating neurons	0.00E+00	0.00E+00	0.00E+00	0.00E+00	0.00E+00	0.00E+00	0.00E+00	0.00E+00	5.84E+01	0.00E+00	2.43E+00	0.00E+00	0.00E+00	0.00E+00	0.00E+00	0.00E+00	0.00E+00	0.00E+00	0.00E+00	0.00E+00	4.42E+02	0.00E+00	0.00E+00	0.00E+00	0.00E+00	0.00E+00	0.00E+00	0.00E+00	0.00E+00	0.00E+00	0.00E+00	0.00E+00	0.00E+00	0.00E+00	0.00E+00	0.00E+00	0.00E+00	0.00E+00	0.00E+00	0.00E+00	0.00E+00	0.00E+00	0.00E+00	0.00E+00	0.00E+00	1.18E+02	0.00E+00	0.00E+00	0.00E+00	0.00E+00	0.00E+00	0.00E+00	0.00E+00	0.00E+00	0.00E+00	0.00E+00	0.00E+00	0.00E+00	0.00E+00	0.00E+00	6.54E+00	2.11E+01	2.70E+01	3.71E+00	0.00E+00	0.00E+00	0.00E+00	0.00E+00	0.00E+00	0.00E+00
153344	1	24	control	Periderm	0.00E+00	0.00E+00	0.00E+00	0.00E+00	9.93E+00	1.37E+03	6.23E+00	2.27E+01	2.50E+00	7.52E+00	0.00E+00	0.00E+00	1.55E+01	0.00E+00	3.09E+00	5.03E+00	0.00E+00	0.00E+00	2.68E+00	0.00E+00	0.00E+00	0.00E+00	1.12E+00	1.55E-01	0.00E+00	0.00E+00	0.00E+00	0.00E+00	0.00E+00	0.00E+00	2.45E+01	0.00E+00	0.00E+00	9.47E+00	0.00E+00	0.00E+00	0.00E+00	0.00E+00	6.17E+00	1.73E+01	0.00E+00	0.00E+00	0.00E+00	0.00E+00	0.00E+00	0.00E+00	0.00E+00	0.00E+00	2.09E-01	2.62E+01	1.26E+02	0.00E+00	0.00E+00	0.00E+00	7.02E+00	5.17E+00	1.03E+01	1.89E+01	0.00E+00	0.00E+00	0.00E+00	0.00E+00	0.00E+00	1.08E+01	9.89E+00	8.30E-01	0.00E+00	0.00E+00	0.00E+00	2.40E+00
153345	1	24	control	Differentiating neurons	0.00E+00	0.00E+00	0.00E+00	2.61E+00	1.44E+02	0.00E+00	0.00E+00	4.25E+00	0.00E+00	0.00E+00	0.00E+00	0.00E+00	0.00E+00	2.12E+00	1.34E+00	0.00E+00	0.00E+00	1.15E+02	0.00E+00	0.00E+00	0.00E+00	0.00E+00	2.53E+01	0.00E+00	0.00E+00	5.23E+00	0.00E+00	3.68E+00	0.00E+00	2.56E+00	0.00E+00	1.73E+00	1.32E+01	0.00E+00	2.85E+01	0.00E+00	0.00E+00	0.00E+00	0.00E+00	0.00E+00	0.00E+00	0.00E+00	5.00E+00	1.66E+01	2.41E+01	2.23E+02	4.71E+01	0.00E+00	0.00E+00	2.02E+00	2.85E+00	0.00E+00	0.00E+00	0.00E+00	8.36E+02	2.52E+00	0.00E+00	0.00E+00	0.00E+00	0.00E+00	2.31E+01	0.00E+00	0.00E+00	1.62E+01	4.03E+00	1.94E+00	0.00E+00	0.00E+00	0.00E+00	4.16E-02
153346	1	24	control	Optic cup	0.00E+00	0.00E+00	0.00E+00	0.00E+00	2.81E+00	0.00E+00	0.00E+00	0.00E+00	1.18E+01	0.00E+00	0.00E+00	0.00E+00	0.00E+00	0.00E+00	0.00E+00	0.00E+00	0.00E+00	1.36E+01	0.00E+00	2.91E+00	0.00E+00	4.81E+00	1.07E-01	0.00E+00	1.93E+01	2.07E-01	0.00E+00	3.80E+00	9.98E-01	0.00E+00	0.00E+00	0.00E+00	0.00E+00	0.00E+00	4.33E+00	6.30E+00	8.16E+00	0.00E+00	3.65E+01	0.00E+00	6.12E+01	0.00E+00	0.00E+00	0.00E+00	2.83E+01	0.00E+00	0.00E+00	0.00E+00	4.03E+00	0.00E+00	1.90E+00	1.38E-01	2.37E+00	0.00E+00	0.00E+00	1.18E+00	0.00E+00	0.00E+00	0.00E+00	0.00E+00	0.00E+00	0.00E+00	9.99E+01	7.61E+00	0.00E+00	1.12E+00	2.16E+00	0.00E+00	0.00E+00	0.00E+00
153347	1	24	control	Myotome	0.00E+00	0.00E+00	0.00E+00	8.89E-01	0.00E+00	0.00E+00	3.86E+00	0.00E+00	1.22E+01	0.00E+00	0.00E+00	9.21E-01	1.03E+01	7.18E+00	8.06E-01	0.00E+00	3.10E+00	0.00E+00	0.00E+00	0.00E+00	0.00E+00	1.64E+01	0.00E+00	3.75E+00	3.60E+00	2.40E+00	3.92E-01	0.00E+00	5.40E+00	0.00E+00	0.00E+00	0.00E+00	0.00E+00	9.14E+00	1.31E-01	0.00E+00	1.46E+02	0.00E+00	3.34E+00	0.00E+00	5.08E+01	0.00E+00	2.39E+00	4.48E+00	2.27E+01	1.60E+00	0.00E+00	0.00E+00	1.95E+00	0.00E+00	0.00E+00	0.00E+00	6.59E+00	0.00E+00	0.00E+00	0.00E+00	3.33E-01	0.00E+00	2.01E-01	6.21E-01	1.40E+01	0.00E+00	3.50E+01	0.00E+00	0.00E+00	5.50E-02	0.00E+00	0.00E+00	0.00E+00	2.59E+02
153348	1	24	control	Hindbrain	0.00E+00	0.00E+00	0.00E+00	0.00E+00	3.18E-02	0.00E+00	0.00E+00	0.00E+00	3.63E+01	1.52E+01	0.00E+00	0.00E+00	0.00E+00	2.15E+00	0.00E+00	0.00E+00	0.00E+00	0.00E+00	0.00E+00	0.00E+00	0.00E+00	0.00E+00	0.00E+00	2.19E+00	0.00E+00	4.57E-01	1.06E+00	0.00E+00	4.38E+00	7.73E+00	0.00E+00	0.00E+00	5.95E-01	0.00E+00	0.00E+00	1.08E+00	0.00E+00	0.00E+00	1.15E+01	1.40E+00	9.67E+01	1.59E+00	0.00E+00	0.00E+00	2.00E+01	0.00E+00	1.13E+01	0.00E+00	3.36E+00	1.16E+00	0.00E+00	8.19E-01	0.00E+00	0.00E+00	0.00E+00	0.00E+00	0.00E+00	3.34E+00	3.87E+00	0.00E+00	1.06E+01	0.00E+00	1.03E+01	0.00E+00	0.00E+00	4.32E-03	0.00E+00	6.74E+00	0.00E+00	0.00E+00
153349	1	24	control	Pharyngeal arch	4.33E+00	0.00E+00	0.00E+00	0.00E+00	1.08E+01	0.00E+00	0.00E+00	0.00E+00	0.00E+00	4.64E+00	2.88E+00	7.60E+00	0.00E+00	0.00E+00	7.70E-01	1.65E+00	0.00E+00	0.00E+00	0.00E+00	0.00E+00	0.00E+00	0.00E+00	1.82E+02	0.00E+00	0.00E+00	0.00E+00	0.00E+00	4.56E+00	0.00E+00	1.77E+01	0.00E+00	0.00E+00	8.14E+00	0.00E+00	0.00E+00	0.00E+00	0.00E+00	0.00E+00	1.91E+01	0.00E+00	0.00E+00	0.00E+00	5.61E+00	1.11E+01	6.37E+01	1.28E+01	1.47E+00	0.00E+00	4.59E+00	0.00E+00	0.00E+00	0.00E+00	3.27E+00	3.57E+00	0.00E+00	0.00E+00	0.00E+00	9.73E+00	0.00E+00	0.00E+00	0.00E+00	4.32E+00	2.03E+00	0.00E+00	0.00E+00	0.00E+00	0.00E+00	0.00E+00	0.00E+00	0.00E+00
153350	1	24	control	Midbrain	0.00E+00	0.00E+00	0.00E+00	0.00E+00	0.00E+00	0.00E+00	0.00E+00	1.38E+00	2.95E-01	0.00E+00	2.48E+00	0.00E+00	0.00E+00	0.00E+00	1.30E+00	0.00E+00	0.00E+00	0.00E+00	4.58E-02	1.40E-01	3.80E+00	0.00E+00	0.00E+00	0.00E+00	0.00E+00	1.51E+00	0.00E+00	1.72E-02	0.00E+00	0.00E+00	0.00E+00	0.00E+00	2.08E+00	2.69E+00	0.00E+00	4.15E+00	1.51E+00	0.00E+00	0.00E+00	9.19E+00	0.00E+00	0.00E+00	8.46E-01	0.00E+00	1.44E+02	5.53E+00	0.00E+00	1.95E-01	0.00E+00	1.02E+01	0.00E+00	3.00E+00	0.00E+00	0.00E+00	6.37E+00	0.00E+00	0.00E+00	0.00E+00	0.00E+00	0.00E+00	7.14E+00	0.00E+00	0.00E+00	0.00E+00	0.00E+00	0.00E+00	0.00E+00	0.00E+00	0.00E+00	1.15E+00
153351	1	24	control	Hindbrain	8.58E-01	2.22E-01	0.00E+00	0.00E+00	0.00E+00	0.00E+00	0.00E+00	0.00E+00	4.29E+01	0.00E+00	0.00E+00	0.00E+00	0.00E+00	0.00E+00	0.00E+00	0.00E+00	1.35E+00	0.00E+00	0.00E+00	0.00E+00	0.00E+00	0.00E+00	0.00E+00	6.86E+00	0.00E+00	0.00E+00	0.00E+00	6.88E-02	0.00E+00	0.00E+00	1.00E+01	0.00E+00	0.00E+00	0.00E+00	0.00E+00	0.00E+00	2.43E+00	3.21E-01	1.74E+00	0.00E+00	3.59E+01	0.00E+00	0.00E+00	0.00E+00	9.75E+00	6.11E+00	0.00E+00	0.00E+00	4.55E+00	0.00E+00	0.00E+00	0.00E+00	0.00E+00	9.27E-01	0.00E+00	0.00E+00	6.73E+00	0.00E+00	1.40E+00	2.41E+00	0.00E+00	0.00E+00	1.49E+01	2.96E+00	0.00E+00	0.00E+00	0.00E+00	0.00E+00	0.00E+00	5.76E-03
153352	1	24	control	Hindbrain	0.00E+00	0.00E+00	0.00E+00	0.00E+00	0.00E+00	0.00E+00	0.00E+00	0.00E+00	2.01E+01	0.00E+00	0.00E+00	0.00E+00	0.00E+00	0.00E+00	0.00E+00	0.00E+00	1.25E+00	2.16E+00	0.00E+00	0.00E+00	0.00E+00	0.00E+00	0.00E+00	0.00E+00	0.00E+00	0.00E+00	1.67E-01	0.00E+00	0.00E+00	1.67E+00	0.00E+00	0.00E+00	0.00E+00	0.00E+00	0.00E+00	0.00E+00	0.00E+00	0.00E+00	8.88E+00	0.00E+00	0.00E+00	0.00E+00	0.00E+00	0.00E+00	3.54E+01	0.00E+00	3.38E+00	0.00E+00	0.00E+00	0.00E+00	0.00E+00	0.00E+00	0.00E+00	0.00E+00	4.24E+00	0.00E+00	8.40E+00	0.00E+00	0.00E+00	7.45E-01	0.00E+00	0.00E+00	3.89E+00	0.00E+00	0.00E+00	0.00E+00	0.00E+00	0.00E+00	0.00E+00	0.00E+00
153353	1	24	control	Midbrain	2.45E-01	1.65E-01	9.14E-01	0.00E+00	0.00E+00	0.00E+00	5.24E+00	2.76E-01	2.15E+01	0.00E+00	0.00E+00	0.00E+00	0.00E+00	0.00E+00	0.00E+00	5.75E-01	0.00E+00	0.00E+00	0.00E+00	0.00E+00	3.42E+00	0.00E+00	0.00E+00	0.00E+00	0.00E+00	0.00E+00	4.67E-01	0.00E+00	0.00E+00	0.00E+00	0.00E+00	0.00E+00	0.00E+00	3.20E+00	0.00E+00	0.00E+00	0.00E+00	0.00E+00	0.00E+00	0.00E+00	0.00E+00	0.00E+00	0.00E+00	0.00E+00	5.02E+00	0.00E+00	0.00E+00	0.00E+00	0.00E+00	0.00E+00	0.00E+00	0.00E+00	0.00E+00	2.45E-02	0.00E+00	0.00E+00	3.35E+00	0.00E+00	0.00E+00	0.00E+00	0.00E+00	8.55E-01	5.30E+00	9.77E-01	9.52E-01	4.34E-03	1.83E-01	0.00E+00	0.00E+00	0.00E+00
153354	1	24	control	Midbrain	0.00E+00	0.00E+00	5.13E+00	0.00E+00	0.00E+00	0.00E+00	1.00E+00	3.62E+00	1.45E+02	0.00E+00	1.79E+01	1.12E+01	1.22E+01	0.00E+00	0.00E+00	0.00E+00	0.00E+00	2.06E+00	6.30E-02	0.00E+00	0.00E+00	1.22E+01	2.06E+00	0.00E+00	0.00E+00	2.68E+01	0.00E+00	3.37E-01	2.50E-02	4.49E+00	0.00E+00	0.00E+00	0.00E+00	0.00E+00	5.63E+00	7.89E+00	0.00E+00	0.00E+00	0.00E+00	1.39E-01	4.65E+01	0.00E+00	0.00E+00	0.00E+00	1.92E+02	0.00E+00	1.69E+01	1.47E+00	0.00E+00	3.50E+00	0.00E+00	0.00E+00	0.00E+00	0.00E+00	0.00E+00	4.90E-01	0.00E+00	0.00E+00	0.00E+00	4.14E+00	0.00E+00	0.00E+00	1.75E+02	0.00E+00	1.00E+01	0.00E+00	1.73E+01	0.00E+00	0.00E+00	0.00E+00
153355	1	24	control	Erythroid	0.00E+00	0.00E+00	0.00E+00	0.00E+00	1.13E+01	8.37E-01	5.31E+02	0.00E+00	1.59E+01	1.12E+01	0.00E+00	0.00E+00	5.86E+00	0.00E+00	0.00E+00	0.00E+00	0.00E+00	0.00E+00	0.00E+00	6.11E-01	0.00E+00	0.00E+00	4.40E+00	0.00E+00	0.00E+00	0.00E+00	1.08E+00	0.00E+00	6.68E-01	0.00E+00	0.00E+00	0.00E+00	0.00E+00	0.00E+00	0.00E+00	0.00E+00	0.00E+00	0.00E+00	0.00E+00	2.08E+00	0.00E+00	0.00E+00	0.00E+00	0.00E+00	3.16E+00	0.00E+00	3.62E+00	0.00E+00	1.48E+01	0.00E+00	0.00E+00	0.00E+00	2.32E+02	0.00E+00	0.00E+00	4.07E+00	0.00E+00	2.18E+00	7.34E+00	0.00E+00	0.00E+00	9.93E+00	0.00E+00	1.12E+01	1.22E+00	0.00E+00	2.32E+00	6.10E+00	2.03E+00	0.00E+00
153356	1	24	control	Differentiating neurons	0.00E+00	0.00E+00	1.14E+01	6.69E+00	0.00E+00	0.00E+00	0.00E+00	0.00E+00	6.46E+01	0.00E+00	0.00E+00	0.00E+00	0.00E+00	0.00E+00	1.73E-01	0.00E+00	0.00E+00	9.68E+00	0.00E+00	0.00E+00	0.00E+00	0.00E+00	0.00E+00	3.48E+00	0.00E+00	3.50E+00	4.99E-01	9.03E-01	0.00E+00	5.44E+01	0.00E+00	0.00E+00	6.11E+00	1.29E+01	5.50E+00	1.79E-01	1.16E+00	0.00E+00	0.00E+00	0.00E+00	4.73E+00	4.58E+00	0.00E+00	0.00E+00	6.80E+01	2.13E+02	1.38E-01	1.33E+00	1.02E+01	0.00E+00	0.00E+00	0.00E+00	0.00E+00	5.85E+00	0.00E+00	0.00E+00	0.00E+00	0.00E+00	3.46E+00	0.00E+00	0.00E+00	0.00E+00	1.53E+00	1.62E+00	0.00E+00	0.00E+00	2.93E+00	1.51E+01	3.82E+02	0.00E+00
153357	1	24	control	Epidermal other	0.00E+00	0.00E+00	5.89E+01	0.00E+00	3.15E+02	6.29E+00	0.00E+00	0.00E+00	0.00E+00	6.49E+01	8.39E-01	4.12E+00	1.95E+01	0.00E+00	2.58E-01	3.26E+01	0.00E+00	0.00E+00	0.00E+00	0.00E+00	2.44E+01	0.00E+00	2.13E+01	2.05E+01	1.50E+01	0.00E+00	0.00E+00	6.45E-01	1.62E+00	0.00E+00	3.77E+00	0.00E+00	0.00E+00	3.50E+01	0.00E+00	0.00E+00	0.00E+00	0.00E+00	4.75E+01	0.00E+00	4.26E+00	0.00E+00	0.00E+00	0.00E+00	0.00E+00	1.20E+01	1.09E+01	0.00E+00	3.34E+01	0.00E+00	6.30E+01	3.52E+00	0.00E+00	0.00E+00	0.00E+00	1.25E+01	0.00E+00	0.00E+00	2.22E+00	5.44E+01	2.76E+01	5.66E+00	0.00E+00	1.34E+01	0.00E+00	0.00E+00	1.08E+01	2.62E+02	0.00E+00	6.76E+00
153358	1	24	control	Spinal cord	0.00E+00	0.00E+00	0.00E+00	6.05E+00	0.00E+00	0.00E+00	2.03E+00	4.48E+00	0.00E+00	0.00E+00	0.00E+00	1.36E+01	2.26E-02	0.00E+00	9.52E-01	0.00E+00	0.00E+00	0.00E+00	0.00E+00	0.00E+00	1.08E+02	0.00E+00	0.00E+00	0.00E+00	0.00E+00	0.00E+00	8.69E-01	6.47E-01	0.00E+00	8.42E+01	0.00E+00	0.00E+00	0.00E+00	7.22E+00	8.54E+00	1.50E+01	3.03E+00	2.90E-01	2.17E+01	4.59E+00	0.00E+00	0.00E+00	0.00E+00	0.00E+00	1.67E+02	0.00E+00	0.00E+00	0.00E+00	3.00E+00	0.00E+00	0.00E+00	0.00E+00	0.00E+00	0.00E+00	3.81E+00	0.00E+00	5.65E+00	0.00E+00	4.88E+00	0.00E+00	0.00E+00	0.00E+00	5.93E+00	0.00E+00	0.00E+00	0.00E+00	0.00E+00	0.00E+00	2.77E+00	0.00E+00
153359	1	24	control	Hindbrain	0.00E+00	0.00E+00	0.00E+00	0.00E+00	0.00E+00	0.00E+00	0.00E+00	0.00E+00	3.35E+01	8.04E+00	0.00E+00	2.15E+01	0.00E+00	0.00E+00	0.00E+00	0.00E+00	0.00E+00	1.66E+00	0.00E+00	0.00E+00	0.00E+00	0.00E+00	0.00E+00	0.00E+00	0.00E+00	0.00E+00	0.00E+00	0.00E+00	1.78E+00	0.00E+00	5.59E-01	0.00E+00	0.00E+00	0.00E+00	0.00E+00	2.47E+00	0.00E+00	7.45E+00	0.00E+00	0.00E+00	0.00E+00	1.85E+00	0.00E+00	0.00E+00	2.77E+02	1.71E+01	0.00E+00	0.00E+00	8.23E+00	2.70E+00	3.48E+00	1.49E+00	0.00E+00	0.00E+00	0.00E+00	5.41E+00	0.00E+00	1.06E+00	0.00E+00	1.41E+00	0.00E+00	0.00E+00	0.00E+00	0.00E+00	0.00E+00	0.00E+00	0.00E+00	0.00E+00	0.00E+00	0.00E+00
153360	1	24	control	Differentiating neurons	0.00E+00	0.00E+00	0.00E+00	3.42E+01	0.00E+00	0.00E+00	0.00E+00	0.00E+00	0.00E+00	1.72E+01	3.56E+00	0.00E+00	0.00E+00	0.00E+00	0.00E+00	0.00E+00	0.00E+00	1.68E+02	2.09E-02	0.00E+00	1.94E+00	0.00E+00	0.00E+00	2.46E+00	0.00E+00	1.18E+00	0.00E+00	0.00E+00	0.00E+00	0.00E+00	0.00E+00	0.00E+00	0.00E+00	2.60E+01	1.38E+01	0.00E+00	0.00E+00	0.00E+00	0.00E+00	4.15E+00	0.00E+00	0.00E+00	0.00E+00	1.01E+01	0.00E+00	2.84E+02	2.53E+02	7.15E+00	0.00E+00	0.00E+00	0.00E+00	0.00E+00	0.00E+00	0.00E+00	2.07E+02	0.00E+00	0.00E+00	0.00E+00	0.00E+00	0.00E+00	0.00E+00	0.00E+00	0.00E+00	0.00E+00	0.00E+00	1.85E+00	0.00E+00	0.00E+00	0.00E+00	0.00E+00
153361	1	24	control	Forebrain	0.00E+00	1.83E+00	0.00E+00	0.00E+00	5.08E+00	0.00E+00	0.00E+00	1.44E+01	4.86E+00	0.00E+00	4.34E+00	0.00E+00	0.00E+00	0.00E+00	0.00E+00	2.84E-01	0.00E+00	2.11E+01	0.00E+00	0.00E+00	2.18E+01	0.00E+00	0.00E+00	7.40E-01	2.25E-01	0.00E+00	0.00E+00	6.15E-01	7.20E-01	1.78E+00	0.00E+00	0.00E+00	0.00E+00	0.00E+00	0.00E+00	2.74E+00	0.00E+00	0.00E+00	0.00E+00	0.00E+00	0.00E+00	0.00E+00	0.00E+00	0.00E+00	1.24E+02	0.00E+00	1.86E+01	0.00E+00	0.00E+00	8.60E+00	0.00E+00	0.00E+00	0.00E+00	0.00E+00	0.00E+00	0.00E+00	0.00E+00	0.00E+00	0.00E+00	0.00E+00	0.00E+00	1.18E+00	3.18E+01	0.00E+00	0.00E+00	6.73E-01	0.00E+00	2.28E+00	0.00E+00	1.79E+00
153362	1	24	control	Myotome	0.00E+00	0.00E+00	0.00E+00	0.00E+00	0.00E+00	1.03E+00	0.00E+00	0.00E+00	0.00E+00	0.00E+00	0.00E+00	0.00E+00	0.00E+00	0.00E+00	0.00E+00	0.00E+00	1.32E+02	0.00E+00	0.00E+00	0.00E+00	1.06E+01	0.00E+00	0.00E+00	0.00E+00	2.66E+00	0.00E+00	0.00E+00	0.00E+00	2.35E-01	1.29E+01	1.03E+00	0.00E+00	0.00E+00	0.00E+00	0.00E+00	0.00E+00	0.00E+00	0.00E+00	8.00E+00	4.57E-01	1.92E+01	0.00E+00	1.87E+00	7.22E+00	7.38E+00	0.00E+00	0.00E+00	0.00E+00	0.00E+00	0.00E+00	4.12E+00	0.00E+00	0.00E+00	1.51E+02	0.00E+00	0.00E+00	0.00E+00	0.00E+00	0.00E+00	0.00E+00	0.00E+00	0.00E+00	0.00E+00	0.00E+00	0.00E+00	0.00E+00	5.81E+01	0.00E+00	0.00E+00	0.00E+00
153363	1	24	control	Cardiac muscle 1	4.89E+00	3.13E+01	0.00E+00	0.00E+00	1.14E+00	0.00E+00	0.00E+00	3.50E+00	0.00E+00	0.00E+00	8.46E+00	1.02E+01	0.00E+00	0.00E+00	3.11E+00	0.00E+00	0.00E+00	1.74E+01	3.59E-01	0.00E+00	0.00E+00	1.44E+00	0.00E+00	0.00E+00	0.00E+00	4.51E+00	0.00E+00	3.62E+00	3.17E+00	0.00E+00	0.00E+00	5.60E+00	0.00E+00	0.00E+00	0.00E+00	0.00E+00	0.00E+00	0.00E+00	2.49E+00	0.00E+00	0.00E+00	3.06E+00	0.00E+00	4.56E+02	1.32E+00	0.00E+00	5.90E+00	0.00E+00	0.00E+00	8.27E+00	0.00E+00	0.00E+00	0.00E+00	0.00E+00	0.00E+00	0.00E+00	0.00E+00	0.00E+00	5.27E+00	0.00E+00	0.00E+00	0.00E+00	0.00E+00	0.00E+00	0.00E+00	6.31E-01	0.00E+00	1.63E+01	0.00E+00	0.00E+00
153364	1	24	control	Spinal cord	0.00E+00	0.00E+00	0.00E+00	0.00E+00	0.00E+00	9.45E+00	0.00E+00	0.00E+00	2.87E+01	0.00E+00	4.68E-01	0.00E+00	0.00E+00	0.00E+00	5.00E-01	0.00E+00	0.00E+00	0.00E+00	0.00E+00	0.00E+00	0.00E+00	0.00E+00	0.00E+00	0.00E+00	0.00E+00	0.00E+00	0.00E+00	0.00E+00	3.08E+00	6.93E+01	1.94E+00	0.00E+00	0.00E+00	0.00E+00	0.00E+00	0.00E+00	0.00E+00	0.00E+00	0.00E+00	0.00E+00	3.49E+01	0.00E+00	9.25E+00	0.00E+00	0.00E+00	0.00E+00	0.00E+00	6.74E-01	0.00E+00	0.00E+00	0.00E+00	0.00E+00	2.04E-01	0.00E+00	0.00E+00	4.39E-01	0.00E+00	0.00E+00	2.40E-01	0.00E+00	0.00E+00	0.00E+00	6.85E+00	0.00E+00	0.00E+00	0.00E+00	0.00E+00	0.00E+00	0.00E+00	0.00E+00
153365	1	24	control	Myotome	0.00E+00	2.16E+01	0.00E+00	0.00E+00	0.00E+00	0.00E+00	0.00E+00	0.00E+00	9.92E+00	5.37E-01	0.00E+00	0.00E+00	2.62E-01	3.99E+00	0.00E+00	0.00E+00	0.00E+00	4.61E+00	0.00E+00	0.00E+00	0.00E+00	1.63E+00	0.00E+00	3.56E+00	0.00E+00	0.00E+00	0.00E+00	0.00E+00	2.00E-01	1.38E+00	0.00E+00	0.00E+00	0.00E+00	0.00E+00	8.04E-01	0.00E+00	5.46E+01	0.00E+00	0.00E+00	0.00E+00	0.00E+00	5.75E+00	0.00E+00	1.73E+00	0.00E+00	0.00E+00	0.00E+00	0.00E+00	1.05E+00	0.00E+00	2.99E+00	0.00E+00	8.89E-01	4.74E+01	0.00E+00	0.00E+00	0.00E+00	0.00E+00	0.00E+00	0.00E+00	0.00E+00	0.00E+00	0.00E+00	7.90E-01	0.00E+00	0.00E+00	0.00E+00	0.00E+00	0.00E+00	1.16E+02
153366	1	24	control	Epidermal other	2.04E+00	0.00E+00	2.56E+01	0.00E+00	0.00E+00	0.00E+00	0.00E+00	0.00E+00	9.86E+00	0.00E+00	0.00E+00	0.00E+00	4.42E+00	0.00E+00	0.00E+00	0.00E+00	0.00E+00	1.28E+00	0.00E+00	0.00E+00	0.00E+00	0.00E+00	0.00E+00	0.00E+00	2.13E+00	8.95E-01	2.22E-01	0.00E+00	0.00E+00	0.00E+00	0.00E+00	0.00E+00	0.00E+00	8.41E-01	0.00E+00	0.00E+00	0.00E+00	0.00E+00	0.00E+00	0.00E+00	0.00E+00	7.99E-01	0.00E+00	0.00E+00	0.00E+00	0.00E+00	2.09E+00	8.72E-01	2.49E+00	9.63E-01	0.00E+00	0.00E+00	1.12E+00	0.00E+00	0.00E+00	1.35E-01	0.00E+00	6.30E+00	0.00E+00	0.00E+00	0.00E+00	0.00E+00	0.00E+00	0.00E+00	0.00E+00	3.69E-02	0.00E+00	5.15E+01	0.00E+00	4.64E-01
153367	1	24	control	Slow muscle	0.00E+00	0.00E+00	0.00E+00	0.00E+00	0.00E+00	2.57E+01	3.92E+02	0.00E+00	0.00E+00	7.49E+01	0.00E+00	0.00E+00	0.00E+00	1.18E+01	0.00E+00	0.00E+00	0.00E+00	0.00E+00	0.00E+00	0.00E+00	0.00E+00	1.07E+01	2.66E+01	0.00E+00	0.00E+00	0.00E+00	3.38E+00	2.24E+02	0.00E+00	0.00E+00	5.85E+00	7.97E+00	0.00E+00	0.00E+00	0.00E+00	0.00E+00	0.00E+00	0.00E+00	0.00E+00	0.00E+00	0.00E+00	0.00E+00	0.00E+00	0.00E+00	0.00E+00	0.00E+00	4.24E+01	2.46E+03	0.00E+00	0.00E+00	0.00E+00	1.60E+01	2.04E+02	1.11E+02	0.00E+00	0.00E+00	0.00E+00	0.00E+00	1.27E+01	0.00E+00	0.00E+00	0.00E+00	0.00E+00	8.67E+00	0.00E+00	0.00E+00	0.00E+00	0.00E+00	0.00E+00	0.00E+00
153368	1	24	control	Periderm	5.56E+00	0.00E+00	0.00E+00	0.00E+00	0.00E+00	1.58E+03	0.00E+00	9.44E+01	0.00E+00	0.00E+00	0.00E+00	0.00E+00	4.89E+01	2.57E+01	0.00E+00	5.52E+00	0.00E+00	5.07E+00	0.00E+00	0.00E+00	0.00E+00	0.00E+00	0.00E+00	0.00E+00	3.17E+01	0.00E+00	0.00E+00	0.00E+00	0.00E+00	0.00E+00	1.97E+02	0.00E+00	0.00E+00	8.17E+01	0.00E+00	0.00E+00	0.00E+00	8.04E-02	0.00E+00	4.77E+00	0.00E+00	0.00E+00	3.22E+00	0.00E+00	0.00E+00	9.84E+00	0.00E+00	0.00E+00	0.00E+00	1.69E+02	3.25E+01	0.00E+00	0.00E+00	0.00E+00	0.00E+00	3.47E+00	0.00E+00	0.00E+00	0.00E+00	0.00E+00	1.82E+02	0.00E+00	0.00E+00	0.00E+00	2.53E+01	0.00E+00	0.00E+00	0.00E+00	2.53E+00	1.30E+01
153369	1	24	control	Forebrain	7.98E+00	0.00E+00	9.42E+00	0.00E+00	1.65E+01	0.00E+00	6.83E-01	0.00E+00	4.61E+01	0.00E+00	5.74E+00	0.00E+00	0.00E+00	0.00E+00	8.68E+00	0.00E+00	0.00E+00	6.40E+00	0.00E+00	0.00E+00	0.00E+00	0.00E+00	0.00E+00	0.00E+00	2.59E+01	2.07E+01	0.00E+00	9.50E+00	7.43E-01	0.00E+00	0.00E+00	0.00E+00	0.00E+00	0.00E+00	0.00E+00	4.15E+00	0.00E+00	8.13E+00	4.88E+00	2.98E+00	3.51E+01	6.32E-01	0.00E+00	0.00E+00	1.30E+02	0.00E+00	5.06E+01	9.96E+00	0.00E+00	0.00E+00	0.00E+00	0.00E+00	0.00E+00	0.00E+00	0.00E+00	5.05E+00	0.00E+00	0.00E+00	0.00E+00	6.82E+00	0.00E+00	0.00E+00	1.55E+02	0.00E+00	0.00E+00	1.49E+00	5.36E+00	2.53E+00	0.00E+00	0.00E+00
153370	1	24	control	Differentiating neurons	0.00E+00	0.00E+00	0.00E+00	1.70E+01	2.01E+01	0.00E+00	0.00E+00	0.00E+00	4.22E-01	1.16E+02	0.00E+00	0.00E+00	0.00E+00	5.68E+00	0.00E+00	8.00E-01	0.00E+00	2.51E+02	2.90E+00	0.00E+00	0.00E+00	4.99E+00	0.00E+00	0.00E+00	0.00E+00	0.00E+00	3.89E-01	0.00E+00	0.00E+00	0.00E+00	0.00E+00	0.00E+00	9.48E+00	0.00E+00	1.86E+01	0.00E+00	5.62E+00	0.00E+00	0.00E+00	8.52E-01	0.00E+00	0.00E+00	1.28E+00	9.73E+00	2.69E+01	2.89E+02	6.33E-01	0.00E+00	0.00E+00	2.18E+00	0.00E+00	0.00E+00	0.00E+00	0.00E+00	6.76E+02	0.00E+00	0.00E+00	0.00E+00	0.00E+00	0.00E+00	0.00E+00	0.00E+00	0.00E+00	0.00E+00	0.00E+00	0.00E+00	0.00E+00	0.00E+00	0.00E+00	0.00E+00
153371	1	24	control	Neural crest	0.00E+00	1.69E+01	0.00E+00	0.00E+00	0.00E+00	0.00E+00	8.44E-01	1.43E+00	2.46E+01	0.00E+00	0.00E+00	0.00E+00	1.96E+01	2.58E-01	1.68E+02	3.19E+00	0.00E+00	1.02E+01	0.00E+00	0.00E+00	0.00E+00	7.43E+00	0.00E+00	0.00E+00	0.00E+00	9.91E+01	0.00E+00	0.00E+00	0.00E+00	0.00E+00	1.63E+01	0.00E+00	0.00E+00	0.00E+00	0.00E+00	0.00E+00	0.00E+00	1.95E+00	0.00E+00	1.15E+01	0.00E+00	8.13E+00	1.21E+01	0.00E+00	0.00E+00	1.91E+01	0.00E+00	0.00E+00	2.43E+02	0.00E+00	0.00E+00	6.14E+00	8.27E+00	7.72E+00	0.00E+00	0.00E+00	0.00E+00	0.00E+00	1.96E+00	0.00E+00	1.23E+01	0.00E+00	0.00E+00	0.00E+00	0.00E+00	0.00E+00	0.00E+00	0.00E+00	0.00E+00	0.00E+00
153372	1	24	control	Spinal cord	2.00E+00	0.00E+00	0.00E+00	3.12E+00	0.00E+00	1.88E+00	5.98E-01	0.00E+00	2.82E+01	0.00E+00	0.00E+00	0.00E+00	1.44E+00	0.00E+00	0.00E+00	0.00E+00	0.00E+00	0.00E+00	6.46E-02	0.00E+00	2.46E+00	0.00E+00	4.64E+00	8.94E-01	0.00E+00	9.90E-01	8.39E-01	0.00E+00	0.00E+00	1.12E+01	1.43E+00	0.00E+00	5.34E+00	0.00E+00	0.00E+00	5.26E+00	0.00E+00	0.00E+00	0.00E+00	1.34E+00	0.00E+00	0.00E+00	0.00E+00	4.86E+00	2.22E+02	4.64E+01	0.00E+00	2.54E-01	0.00E+00	0.00E+00	0.00E+00	0.00E+00	0.00E+00	2.50E+00	0.00E+00	3.36E+00	0.00E+00	0.00E+00	6.97E+00	1.52E+00	0.00E+00	0.00E+00	0.00E+00	2.78E-01	0.00E+00	1.58E+00	1.72E+01	2.02E+00	0.00E+00	0.00E+00
153373	1	24	control	Midbrain	1.33E+00	0.00E+00	0.00E+00	0.00E+00	6.07E-01	0.00E+00	0.00E+00	0.00E+00	1.09E+02	1.38E+00	0.00E+00	8.17E+00	4.10E+00	0.00E+00	0.00E+00	0.00E+00	0.00E+00	0.00E+00	0.00E+00	0.00E+00	0.00E+00	0.00E+00	0.00E+00	0.00E+00	0.00E+00	7.87E-01	7.18E-01	6.45E-01	0.00E+00	7.36E-02	0.00E+00	0.00E+00	0.00E+00	0.00E+00	0.00E+00	0.00E+00	0.00E+00	0.00E+00	0.00E+00	0.00E+00	3.04E+01	0.00E+00	4.71E+00	0.00E+00	4.42E+00	0.00E+00	6.91E-01	0.00E+00	1.06E+00	0.00E+00	0.00E+00	0.00E+00	1.61E+01	2.40E+00	0.00E+00	0.00E+00	0.00E+00	0.00E+00	0.00E+00	0.00E+00	0.00E+00	0.00E+00	2.52E+01	1.15E+01	0.00E+00	0.00E+00	3.93E+00	0.00E+00	0.00E+00	0.00E+00
153374	1	24	control	Endoderm (late)	5.76E+00	0.00E+00	4.39E+01	1.19E+00	0.00E+00	0.00E+00	4.19E+00	0.00E+00	3.46E+01	0.00E+00	0.00E+00	0.00E+00	2.05E+01	0.00E+00	1.17E+00	7.98E+00	0.00E+00	0.00E+00	0.00E+00	0.00E+00	0.00E+00	2.58E+01	0.00E+00	0.00E+00	0.00E+00	0.00E+00	0.00E+00	0.00E+00	0.00E+00	3.95E+00	0.00E+00	1.79E+00	0.00E+00	0.00E+00	6.39E+01	0.00E+00	0.00E+00	0.00E+00	0.00E+00	8.28E+00	3.94E+00	6.11E+01	1.87E+01	3.45E+01	0.00E+00	0.00E+00	0.00E+00	0.00E+00	1.70E+01	0.00E+00	0.00E+00	1.94E+01	0.00E+00	0.00E+00	0.00E+00	1.62E+01	0.00E+00	0.00E+00	1.70E+01	2.52E+00	8.56E+00	0.00E+00	1.59E+01	0.00E+00	0.00E+00	1.53E-01	2.32E+01	0.00E+00	0.00E+00	0.00E+00
153375	1	24	control	Pharyngeal arch	1.34E+01	0.00E+00	0.00E+00	0.00E+00	0.00E+00	0.00E+00	0.00E+00	0.00E+00	0.00E+00	0.00E+00	0.00E+00	0.00E+00	0.00E+00	5.71E+00	0.00E+00	0.00E+00	3.92E+00	0.00E+00	0.00E+00	0.00E+00	0.00E+00	0.00E+00	4.19E+02	0.00E+00	4.21E+01	0.00E+00	0.00E+00	0.00E+00	2.30E+01	0.00E+00	0.00E+00	3.83E+00	3.30E+00	0.00E+00	4.30E+00	0.00E+00	0.00E+00	0.00E+00	7.64E+00	0.00E+00	0.00E+00	0.00E+00	1.19E+01	0.00E+00	0.00E+00	0.00E+00	0.00E+00	0.00E+00	0.00E+00	0.00E+00	0.00E+00	0.00E+00	0.00E+00	0.00E+00	0.00E+00	0.00E+00	0.00E+00	0.00E+00	0.00E+00	0.00E+00	0.00E+00	0.00E+00	0.00E+00	0.00E+00	0.00E+00	0.00E+00	3.66E+01	0.00E+00	0.00E+00	0.00E+00
153376	1	24	control	Endothelial	0.00E+00	0.00E+00	0.00E+00	0.00E+00	0.00E+00	1.05E+00	1.09E+01	0.00E+00	0.00E+00	0.00E+00	1.57E+01	1.98E+02	0.00E+00	0.00E+00	0.00E+00	0.00E+00	5.34E+00	0.00E+00	0.00E+00	0.00E+00	3.75E+00	0.00E+00	2.92E+01	0.00E+00	3.26E+00	3.89E-02	2.82E-01	0.00E+00	0.00E+00	0.00E+00	2.92E+00	2.91E-01	0.00E+00	1.52E+01	1.01E+01	5.28E+00	0.00E+00	0.00E+00	3.26E+01	0.00E+00	7.06E+00	0.00E+00	3.01E+00	4.33E+01	1.19E+01	6.23E+00	0.00E+00	2.46E-01	7.31E-01	0.00E+00	0.00E+00	0.00E+00	9.57E+00	0.00E+00	8.15E+00	4.80E+00	0.00E+00	0.00E+00	1.94E+00	1.77E-01	0.00E+00	0.00E+00	0.00E+00	8.41E+01	0.00E+00	0.00E+00	0.00E+00	0.00E+00	0.00E+00	0.00E+00
153377	1	24	control	Hindbrain	5.22E-01	0.00E+00	0.00E+00	0.00E+00	0.00E+00	0.00E+00	0.00E+00	0.00E+00	1.35E+01	0.00E+00	0.00E+00	0.00E+00	7.97E+00	0.00E+00	0.00E+00	0.00E+00	0.00E+00	0.00E+00	0.00E+00	0.00E+00	0.00E+00	0.00E+00	0.00E+00	0.00E+00	0.00E+00	0.00E+00	0.00E+00	0.00E+00	0.00E+00	3.78E-01	0.00E+00	0.00E+00	0.00E+00	0.00E+00	0.00E+00	5.33E+00	0.00E+00	0.00E+00	6.11E-01	6.20E+00	1.73E+01	0.00E+00	0.00E+00	8.01E-01	5.02E+01	2.27E+00	0.00E+00	4.68E-01	1.65E-01	0.00E+00	0.00E+00	0.00E+00	0.00E+00	0.00E+00	2.39E+00	0.00E+00	0.00E+00	0.00E+00	0.00E+00	0.00E+00	1.80E+00	0.00E+00	1.03E+01	0.00E+00	0.00E+00	4.17E-02	2.59E+00	0.00E+00	0.00E+00	0.00E+00
153378	1	24	control	Optic cup	0.00E+00	5.10E-02	3.98E+00	0.00E+00	0.00E+00	0.00E+00	2.09E+00	3.03E-01	1.96E+01	0.00E+00	0.00E+00	0.00E+00	0.00E+00	0.00E+00	1.03E+00	0.00E+00	2.97E-01	0.00E+00	0.00E+00	0.00E+00	0.00E+00	0.00E+00	0.00E+00	0.00E+00	0.00E+00	4.61E+00	1.20E+00	1.65E-01	0.00E+00	3.05E+00	0.00E+00	0.00E+00	0.00E+00	0.00E+00	0.00E+00	6.54E-02	0.00E+00	6.63E-01	1.96E+00	0.00E+00	0.00E+00	0.00E+00	0.00E+00	0.00E+00	0.00E+00	2.44E+00	0.00E+00	0.00E+00	2.64E-02	0.00E+00	0.00E+00	1.88E-01	0.00E+00	9.79E-01	0.00E+00	2.89E-01	0.00E+00	7.48E-01	0.00E+00	0.00E+00	0.00E+00	0.00E+00	1.56E+01	0.00E+00	5.33E-01	9.37E-02	1.26E+00	1.83E+00	0.00E+00	0.00E+00
153379	1	24	control	Cardiac muscle 1	0.00E+00	0.00E+00	1.20E+01	0.00E+00	0.00E+00	0.00E+00	0.00E+00	0.00E+00	1.78E+01	0.00E+00	1.34E+00	0.00E+00	0.00E+00	0.00E+00	0.00E+00	0.00E+00	0.00E+00	0.00E+00	0.00E+00	0.00E+00	0.00E+00	0.00E+00	3.64E+01	0.00E+00	0.00E+00	0.00E+00	0.00E+00	0.00E+00	0.00E+00	0.00E+00	0.00E+00	0.00E+00	0.00E+00	0.00E+00	0.00E+00	0.00E+00	0.00E+00	0.00E+00	0.00E+00	0.00E+00	0.00E+00	0.00E+00	0.00E+00	9.05E+00	0.00E+00	0.00E+00	0.00E+00	0.00E+00	0.00E+00	0.00E+00	1.38E+01	0.00E+00	0.00E+00	0.00E+00	0.00E+00	1.78E+00	0.00E+00	0.00E+00	0.00E+00	0.00E+00	0.00E+00	0.00E+00	0.00E+00	0.00E+00	0.00E+00	0.00E+00	3.65E+00	0.00E+00	0.00E+00	0.00E+00
153380	1	24	control	Differentiating neurons	2.86E+00	5.23E+01	0.00E+00	0.00E+00	7.44E+01	0.00E+00	0.00E+00	3.27E+00	0.00E+00	5.93E+01	2.04E+00	0.00E+00	0.00E+00	0.00E+00	0.00E+00	0.00E+00	0.00E+00	1.17E+02	1.36E+00	6.10E+00	0.00E+00	6.47E+00	0.00E+00	8.26E+00	0.00E+00	0.00E+00	0.00E+00	1.09E+00	0.00E+00	1.23E+02	0.00E+00	0.00E+00	3.57E+01	0.00E+00	2.52E+01	0.00E+00	0.00E+00	3.58E+00	8.71E+01	0.00E+00	0.00E+00	4.97E+00	0.00E+00	0.00E+00	5.99E+01	8.80E+02	7.90E+00	6.38E+00	0.00E+00	3.23E+00	0.00E+00	1.20E+01	0.00E+00	9.92E-01	3.20E+02	0.00E+00	0.00E+00	0.00E+00	0.00E+00	0.00E+00	0.00E+00	0.00E+00	0.00E+00	0.00E+00	0.00E+00	0.00E+00	6.17E+00	0.00E+00	1.35E+02	0.00E+00
153381	1	24	control	Myotome	9.17E-01	5.08E+01	0.00E+00	3.71E+00	0.00E+00	0.00E+00	0.00E+00	0.00E+00	0.00E+00	0.00E+00	1.84E+00	0.00E+00	0.00E+00	5.87E+00	0.00E+00	0.00E+00	0.00E+00	0.00E+00	5.97E-02	0.00E+00	7.65E+00	0.00E+00	2.75E-02	0.00E+00	3.40E+00	0.00E+00	0.00E+00	3.07E+01	1.96E+00	9.05E+00	0.00E+00	4.11E+00	0.00E+00	0.00E+00	0.00E+00	0.00E+00	4.33E+02	9.16E+00	0.00E+00	1.00E-01	0.00E+00	0.00E+00	0.00E+00	0.00E+00	2.44E+00	0.00E+00	2.40E-01	0.00E+00	4.20E-01	5.33E+00	3.87E-02	4.80E+00	1.28E+01	1.93E+02	0.00E+00	0.00E+00	0.00E+00	9.85E+00	0.00E+00	0.00E+00	0.00E+00	0.00E+00	5.37E+00	0.00E+00	0.00E+00	5.40E-01	1.06E+01	3.39E+00	0.00E+00	8.78E+02
153382	1	24	control	Epidermal other	0.00E+00	0.00E+00	2.91E+02	0.00E+00	0.00E+00	0.00E+00	0.00E+00	6.71E+00	1.63E+01	9.58E+00	4.18E+00	0.00E+00	3.26E+00	0.00E+00	0.00E+00	9.05E+00	0.00E+00	0.00E+00	0.00E+00	0.00E+00	9.27E+01	0.00E+00	0.00E+00	5.49E+00	7.19E+01	0.00E+00	0.00E+00	0.00E+00	0.00E+00	5.54E+00	9.24E+00	0.00E+00	0.00E+00	1.40E+01	8.52E+00	0.00E+00	0.00E+00	0.00E+00	2.26E+01	1.22E+01	0.00E+00	0.00E+00	0.00E+00	0.00E+00	0.00E+00	0.00E+00	0.00E+00	6.63E-01	0.00E+00	0.00E+00	2.79E+02	2.49E+01	0.00E+00	0.00E+00	0.00E+00	0.00E+00	0.00E+00	0.00E+00	0.00E+00	5.19E+01	7.27E+00	0.00E+00	0.00E+00	0.00E+00	0.00E+00	0.00E+00	4.14E+01	7.27E+01	0.00E+00	0.00E+00
153383	1	24	control	Pharyngeal arch	0.00E+00	0.00E+00	0.00E+00	0.00E+00	0.00E+00	0.00E+00	0.00E+00	0.00E+00	1.34E+01	0.00E+00	0.00E+00	0.00E+00	6.02E-01	0.00E+00	0.00E+00	0.00E+00	0.00E+00	9.74E+00	0.00E+00	0.00E+00	0.00E+00	0.00E+00	3.62E+02	0.00E+00	0.00E+00	1.66E+00	0.00E+00	0.00E+00	0.00E+00	0.00E+00	1.05E-01	0.00E+00	0.00E+00	0.00E+00	0.00E+00	0.00E+00	0.00E+00	0.00E+00	0.00E+00	1.54E+00	1.02E+02	2.98E+00	0.00E+00	0.00E+00	8.22E+01	0.00E+00	0.00E+00	0.00E+00	0.00E+00	4.47E+00	3.12E+01	0.00E+00	0.00E+00	0.00E+00	0.00E+00	0.00E+00	0.00E+00	0.00E+00	0.00E+00	0.00E+00	0.00E+00	0.00E+00	1.64E+01	0.00E+00	0.00E+00	0.00E+00	2.22E+01	0.00E+00	2.78E+00	3.47E-01
153384	1	24	control	Differentiating neurons	0.00E+00	0.00E+00	5.07E-01	0.00E+00	0.00E+00	1.62E+00	0.00E+00	4.40E+00	8.68E+00	0.00E+00	0.00E+00	0.00E+00	0.00E+00	0.00E+00	1.57E-01	0.00E+00	0.00E+00	3.41E+01	2.02E-02	0.00E+00	4.53E+02	2.06E+00	0.00E+00	0.00E+00	0.00E+00	8.43E-01	8.24E+00	3.31E+00	0.00E+00	0.00E+00	0.00E+00	4.26E+00	2.96E+00	2.55E+01	0.00E+00	0.00E+00	0.00E+00	2.93E+00	0.00E+00	0.00E+00	0.00E+00	0.00E+00	0.00E+00	0.00E+00	8.77E+01	6.10E+01	0.00E+00	0.00E+00	0.00E+00	0.00E+00	0.00E+00	0.00E+00	0.00E+00	0.00E+00	2.44E+01	0.00E+00	0.00E+00	0.00E+00	7.61E+00	0.00E+00	0.00E+00	0.00E+00	0.00E+00	0.00E+00	0.00E+00	1.52E-01	0.00E+00	0.00E+00	0.00E+00	0.00E+00
153385	1	24	control	Spinal cord	2.40E+00	0.00E+00	0.00E+00	1.17E+01	0.00E+00	0.00E+00	0.00E+00	2.23E+00	7.22E+01	0.00E+00	0.00E+00	0.00E+00	0.00E+00	0.00E+00	0.00E+00	0.00E+00	0.00E+00	0.00E+00	1.26E-01	6.94E-02	1.41E+01	0.00E+00	0.00E+00	3.73E+00	0.00E+00	1.57E-02	4.77E-01	0.00E+00	0.00E+00	1.02E+02	0.00E+00	0.00E+00	4.47E+00	0.00E+00	2.50E+01	0.00E+00	0.00E+00	0.00E+00	7.91E+00	0.00E+00	0.00E+00	0.00E+00	0.00E+00	0.00E+00	9.50E+01	0.00E+00	0.00E+00	0.00E+00	2.45E+01	0.00E+00	7.28E+00	0.00E+00	0.00E+00	0.00E+00	0.00E+00	0.00E+00	0.00E+00	0.00E+00	2.21E+00	0.00E+00	0.00E+00	0.00E+00	2.57E+00	0.00E+00	0.00E+00	0.00E+00	3.28E-01	0.00E+00	0.00E+00	0.00E+00
153386	1	24	control	Endothelial	0.00E+00	0.00E+00	0.00E+00	2.37E-02	0.00E+00	0.00E+00	8.49E+00	2.31E+01	0.00E+00	0.00E+00	0.00E+00	1.37E+02	2.83E+01	0.00E+00	0.00E+00	0.00E+00	0.00E+00	1.65E+01	9.68E-02	0.00E+00	7.12E+00	0.00E+00	0.00E+00	1.74E+00	0.00E+00	0.00E+00	7.33E+00	3.52E+00	0.00E+00	2.69E+01	0.00E+00	7.03E+00	0.00E+00	0.00E+00	7.25E-01	3.18E+00	0.00E+00	0.00E+00	2.08E+01	0.00E+00	0.00E+00	1.36E+01	3.51E+00	0.00E+00	0.00E+00	0.00E+00	0.00E+00	5.66E+00	1.45E+01	0.00E+00	0.00E+00	0.00E+00	5.22E+00	2.58E+01	0.00E+00	0.00E+00	1.68E+00	0.00E+00	1.37E+01	0.00E+00	0.00E+00	0.00E+00	0.00E+00	5.98E+02	0.00E+00	0.00E+00	0.00E+00	0.00E+00	1.03E+01	0.00E+00
153387	1	24	control	Midbrain	1.23E+01	0.00E+00	0.00E+00	1.57E+00	1.17E+00	2.36E-02	0.00E+00	0.00E+00	4.81E+01	0.00E+00	0.00E+00	0.00E+00	0.00E+00	0.00E+00	0.00E+00	0.00E+00	0.00E+00	3.65E+00	0.00E+00	9.87E-01	2.14E+00	0.00E+00	0.00E+00	0.00E+00	0.00E+00	0.00E+00	5.87E-01	0.00E+00	0.00E+00	0.00E+00	0.00E+00	0.00E+00	0.00E+00	0.00E+00	9.85E-02	0.00E+00	0.00E+00	0.00E+00	0.00E+00	0.00E+00	0.00E+00	0.00E+00	0.00E+00	0.00E+00	1.56E+02	0.00E+00	0.00E+00	0.00E+00	0.00E+00	0.00E+00	0.00E+00	0.00E+00	0.00E+00	0.00E+00	1.33E+00	0.00E+00	0.00E+00	0.00E+00	0.00E+00	1.95E-01	1.22E+01	0.00E+00	0.00E+00	0.00E+00	0.00E+00	0.00E+00	0.00E+00	0.00E+00	0.00E+00	1.20E+00
153388	1	24	control	Hindbrain	0.00E+00	0.00E+00	0.00E+00	2.35E+00	0.00E+00	0.00E+00	8.33E-02	0.00E+00	0.00E+00	0.00E+00	1.53E+01	0.00E+00	0.00E+00	0.00E+00	0.00E+00	0.00E+00	0.00E+00	0.00E+00	0.00E+00	0.00E+00	2.18E+01	0.00E+00	0.00E+00	0.00E+00	0.00E+00	0.00E+00	0.00E+00	0.00E+00	0.00E+00	1.47E+00	0.00E+00	0.00E+00	4.80E+01	0.00E+00	6.64E+00	2.06E+01	0.00E+00	0.00E+00	0.00E+00	3.25E-01	0.00E+00	0.00E+00	1.80E+00	0.00E+00	2.38E+02	2.77E-01	3.75E-01	1.03E+00	0.00E+00	0.00E+00	0.00E+00	0.00E+00	0.00E+00	0.00E+00	1.78E-01	0.00E+00	0.00E+00	0.00E+00	0.00E+00	1.65E+00	4.02E+00	0.00E+00	0.00E+00	0.00E+00	0.00E+00	0.00E+00	0.00E+00	0.00E+00	0.00E+00	0.00E+00
153389	1	24	control	Neural crest	0.00E+00	0.00E+00	0.00E+00	0.00E+00	0.00E+00	1.97E+01	0.00E+00	0.00E+00	0.00E+00	0.00E+00	1.28E-01	5.16E+00	0.00E+00	0.00E+00	5.53E+02	0.00E+00	0.00E+00	2.74E+00	0.00E+00	0.00E+00	0.00E+00	0.00E+00	0.00E+00	1.91E+00	3.26E+00	0.00E+00	0.00E+00	0.00E+00	0.00E+00	0.00E+00	0.00E+00	0.00E+00	0.00E+00	0.00E+00	6.88E+00	0.00E+00	0.00E+00	0.00E+00	2.63E+00	0.00E+00	0.00E+00	0.00E+00	0.00E+00	0.00E+00	0.00E+00	0.00E+00	0.00E+00	0.00E+00	0.00E+00	0.00E+00	0.00E+00	0.00E+00	0.00E+00	0.00E+00	0.00E+00	0.00E+00	0.00E+00	0.00E+00	0.00E+00	2.19E+00	0.00E+00	0.00E+00	0.00E+00	9.31E-01	0.00E+00	0.00E+00	0.00E+00	0.00E+00	0.00E+00	0.00E+00
153390	1	24	control	Hindbrain	0.00E+00	4.86E-02	0.00E+00	0.00E+00	7.79E-01	0.00E+00	0.00E+00	0.00E+00	1.80E+01	3.48E+00	0.00E+00	0.00E+00	1.11E+00	0.00E+00	1.99E+00	7.17E-01	0.00E+00	0.00E+00	0.00E+00	0.00E+00	0.00E+00	0.00E+00	0.00E+00	0.00E+00	0.00E+00	0.00E+00	0.00E+00	0.00E+00	0.00E+00	0.00E+00	0.00E+00	0.00E+00	0.00E+00	0.00E+00	0.00E+00	1.43E-01	0.00E+00	0.00E+00	0.00E+00	0.00E+00	4.10E+01	0.00E+00	0.00E+00	0.00E+00	7.83E+01	3.86E-01	0.00E+00	0.00E+00	0.00E+00	6.10E+00	0.00E+00	0.00E+00	0.00E+00	0.00E+00	0.00E+00	2.85E-01	0.00E+00	0.00E+00	0.00E+00	0.00E+00	3.22E+00	0.00E+00	0.00E+00	0.00E+00	0.00E+00	5.29E-02	0.00E+00	0.00E+00	0.00E+00	0.00E+00
153391	1	24	control	Lens	2.28E+00	9.82E-01	0.00E+00	2.53E+00	0.00E+00	0.00E+00	0.00E+00	2.94E+00	8.76E+00	0.00E+00	0.00E+00	3.83E-01	8.75E-01	0.00E+00	7.67E+00	7.13E-01	0.00E+00	2.62E+00	0.00E+00	0.00E+00	1.15E-01	0.00E+00	3.00E+00	0.00E+00	0.00E+00	0.00E+00	8.96E+00	2.52E+00	2.58E+00	0.00E+00	0.00E+00	0.00E+00	4.49E-01	0.00E+00	1.24E+00	0.00E+00	0.00E+00	2.12E-01	2.65E+00	0.00E+00	0.00E+00	0.00E+00	2.80E+00	5.13E+00	0.00E+00	3.68E-01	7.18E-02	0.00E+00	0.00E+00	0.00E+00	0.00E+00	6.41E+00	5.44E+00	1.67E+00	6.54E+00	1.27E+00	0.00E+00	0.00E+00	0.00E+00	0.00E+00	3.35E-02	0.00E+00	2.26E+01	0.00E+00	0.00E+00	0.00E+00	4.45E+00	0.00E+00	5.14E-01	0.00E+00
153392	1	24	control	Optic cup	0.00E+00	0.00E+00	0.00E+00	0.00E+00	0.00E+00	0.00E+00	1.98E+00	0.00E+00	1.01E+01	0.00E+00	6.18E-01	0.00E+00	0.00E+00	0.00E+00	4.43E-01	0.00E+00	0.00E+00	0.00E+00	0.00E+00	0.00E+00	0.00E+00	0.00E+00	0.00E+00	0.00E+00	0.00E+00	9.41E-01	0.00E+00	0.00E+00	0.00E+00	0.00E+00	0.00E+00	0.00E+00	0.00E+00	0.00E+00	0.00E+00	0.00E+00	0.00E+00	0.00E+00	3.26E+00	0.00E+00	0.00E+00	0.00E+00	0.00E+00	0.00E+00	0.00E+00	0.00E+00	0.00E+00	0.00E+00	0.00E+00	0.00E+00	0.00E+00	2.36E+00	0.00E+00	0.00E+00	0.00E+00	1.14E+00	0.00E+00	0.00E+00	3.26E+00	0.00E+00	0.00E+00	0.00E+00	1.81E+01	1.87E+00	1.13E+00	0.00E+00	0.00E+00	2.52E+00	0.00E+00	7.72E+00
153393	1	24	control	Epidermal other	0.00E+00	2.36E+00	6.46E+02	2.24E+00	7.89E+00	4.57E+01	1.82E+01	0.00E+00	0.00E+00	1.01E+01	2.45E+01	0.00E+00	1.89E+01	1.35E+01	8.37E-01	0.00E+00	9.44E-01	3.44E+00	2.66E-01	1.59E+01	0.00E+00	0.00E+00	0.00E+00	0.00E+00	5.97E+01	0.00E+00	0.00E+00	0.00E+00	2.21E+00	0.00E+00	7.90E+00	0.00E+00	0.00E+00	8.32E+00	4.43E+00	0.00E+00	0.00E+00	0.00E+00	3.07E+01	2.02E+01	0.00E+00	2.04E+01	6.34E+00	0.00E+00	4.80E+01	2.61E+00	0.00E+00	4.97E+00	4.71E+00	0.00E+00	1.05E+03	1.86E+01	0.00E+00	6.14E+00	0.00E+00	1.42E+00	0.00E+00	0.00E+00	0.00E+00	0.00E+00	0.00E+00	0.00E+00	4.02E+01	0.00E+00	0.00E+00	0.00E+00	0.00E+00	5.10E+02	1.13E+01	6.14E-01
153394	1	24	control	Epidermal other	0.00E+00	0.00E+00	8.70E+01	1.37E+01	0.00E+00	0.00E+00	0.00E+00	0.00E+00	0.00E+00	0.00E+00	0.00E+00	0.00E+00	0.00E+00	0.00E+00	0.00E+00	0.00E+00	0.00E+00	3.20E+01	0.00E+00	8.98E+00	2.40E+01	0.00E+00	3.13E+01	0.00E+00	3.01E+01	0.00E+00	7.68E-01	3.50E+00	0.00E+00	0.00E+00	0.00E+00	2.05E+01	1.80E+01	0.00E+00	4.46E+00	0.00E+00	0.00E+00	0.00E+00	3.58E+01	8.74E+00	8.02E+00	0.00E+00	0.00E+00	0.00E+00	5.30E+01	1.01E+02	3.85E+01	0.00E+00	7.25E-01	1.76E+01	5.52E+02	9.28E-01	1.88E+00	0.00E+00	1.84E+00	0.00E+00	0.00E+00	0.00E+00	0.00E+00	4.10E-01	1.03E+01	1.48E+01	9.97E+01	2.36E+01	0.00E+00	0.00E+00	5.44E+00	1.00E+01	0.00E+00	6.78E+00
153395	1	24	control	Optic cup	1.79E+01	0.00E+00	0.00E+00	0.00E+00	0.00E+00	4.14E+00	0.00E+00	0.00E+00	4.98E+01	0.00E+00	1.99E+01	0.00E+00	0.00E+00	0.00E+00	4.82E+00	0.00E+00	0.00E+00	0.00E+00	4.65E-01	0.00E+00	0.00E+00	0.00E+00	0.00E+00	0.00E+00	0.00E+00	0.00E+00	0.00E+00	0.00E+00	0.00E+00	0.00E+00	3.45E-01	0.00E+00	3.70E+00	2.32E+00	0.00E+00	1.32E+01	0.00E+00	0.00E+00	7.52E+00	0.00E+00	1.22E+00	0.00E+00	0.00E+00	0.00E+00	1.43E+01	0.00E+00	0.00E+00	0.00E+00	1.88E+00	0.00E+00	2.35E+00	9.92E+00	0.00E+00	6.98E+00	0.00E+00	1.28E+00	2.98E+00	0.00E+00	0.00E+00	0.00E+00	0.00E+00	2.55E+00	2.32E+02	0.00E+00	0.00E+00	0.00E+00	0.00E+00	2.79E+00	2.93E+00	0.00E+00
153396	1	24	control	Sclerotome	5.40E+00	0.00E+00	2.17E+01	4.06E-01	3.13E+00	0.00E+00	0.00E+00	0.00E+00	0.00E+00	2.56E+00	0.00E+00	0.00E+00	0.00E+00	2.24E+00	0.00E+00	0.00E+00	0.00E+00	2.34E+00	0.00E+00	0.00E+00	0.00E+00	0.00E+00	2.22E+02	0.00E+00	1.81E+00	0.00E+00	0.00E+00	0.00E+00	0.00E+00	0.00E+00	0.00E+00	0.00E+00	0.00E+00	0.00E+00	0.00E+00	2.38E+00	4.92E+00	0.00E+00	0.00E+00	0.00E+00	0.00E+00	0.00E+00	0.00E+00	4.42E+01	0.00E+00	0.00E+00	0.00E+00	3.88E+00	0.00E+00	0.00E+00	0.00E+00	0.00E+00	0.00E+00	0.00E+00	0.00E+00	0.00E+00	0.00E+00	0.00E+00	0.00E+00	0.00E+00	2.88E+01	0.00E+00	0.00E+00	0.00E+00	0.00E+00	0.00E+00	7.15E+02	1.81E+01	0.00E+00	1.91E+00
153397	1	24	control	Midbrain	2.12E+00	0.00E+00	0.00E+00	0.00E+00	2.16E+01	0.00E+00	0.00E+00	0.00E+00	1.35E+02	0.00E+00	3.64E+01	6.70E-01	0.00E+00	0.00E+00	0.00E+00	0.00E+00	0.00E+00	2.48E+00	5.41E-01	0.00E+00	0.00E+00	0.00E+00	0.00E+00	0.00E+00	0.00E+00	0.00E+00	0.00E+00	0.00E+00	5.63E-01	7.32E-01	0.00E+00	0.00E+00	0.00E+00	0.00E+00	0.00E+00	6.40E+00	0.00E+00	0.00E+00	0.00E+00	0.00E+00	1.38E+01	0.00E+00	0.00E+00	0.00E+00	2.38E+01	0.00E+00	0.00E+00	0.00E+00	0.00E+00	0.00E+00	0.00E+00	0.00E+00	2.35E+00	5.31E+00	0.00E+00	4.07E+00	0.00E+00	0.00E+00	0.00E+00	0.00E+00	1.66E+01	0.00E+00	6.05E+01	0.00E+00	0.00E+00	0.00E+00	4.78E+00	7.88E+00	0.00E+00	0.00E+00
153398	1	24	control	Midbrain	0.00E+00	0.00E+00	0.00E+00	0.00E+00	0.00E+00	0.00E+00	0.00E+00	3.43E-02	0.00E+00	0.00E+00	1.47E+00	0.00E+00	1.32E+01	1.28E+01	0.00E+00	0.00E+00	0.00E+00	0.00E+00	0.00E+00	0.00E+00	3.52E+00	0.00E+00	0.00E+00	0.00E+00	0.00E+00	0.00E+00	6.05E-01	0.00E+00	0.00E+00	0.00E+00	0.00E+00	0.00E+00	7.42E+01	5.00E+00	4.97E+00	0.00E+00	0.00E+00	0.00E+00	0.00E+00	0.00E+00	0.00E+00	0.00E+00	0.00E+00	0.00E+00	3.36E+02	0.00E+00	6.80E+00	1.96E-01	0.00E+00	0.00E+00	0.00E+00	0.00E+00	0.00E+00	0.00E+00	0.00E+00	0.00E+00	0.00E+00	0.00E+00	0.00E+00	0.00E+00	0.00E+00	0.00E+00	0.00E+00	0.00E+00	0.00E+00	1.17E-03	0.00E+00	0.00E+00	0.00E+00	0.00E+00
153399	1	24	control	Hindbrain	0.00E+00	0.00E+00	0.00E+00	1.19E+00	0.00E+00	5.83E+00	0.00E+00	3.79E+00	2.60E+01	6.80E+00	0.00E+00	0.00E+00	6.51E-01	6.97E+00	2.14E+00	0.00E+00	1.72E+00	4.45E+00	0.00E+00	0.00E+00	2.24E+01	0.00E+00	0.00E+00	8.78E+00	2.00E+00	8.03E-01	0.00E+00	0.00E+00	0.00E+00	0.00E+00	0.00E+00	1.60E-01	0.00E+00	0.00E+00	0.00E+00	0.00E+00	2.24E+00	2.02E+00	9.83E+00	6.60E+00	2.19E+01	3.51E+00	0.00E+00	0.00E+00	1.72E+02	0.00E+00	0.00E+00	1.40E-01	1.09E+01	0.00E+00	1.03E+00	0.00E+00	0.00E+00	0.00E+00	1.14E+01	0.00E+00	0.00E+00	0.00E+00	0.00E+00	2.76E+00	9.54E+00	0.00E+00	0.00E+00	0.00E+00	4.59E-01	0.00E+00	0.00E+00	0.00E+00	0.00E+00	0.00E+00
153400	1	24	control	Optic cup	5.17E+00	1.30E+00	0.00E+00	0.00E+00	0.00E+00	0.00E+00	0.00E+00	0.00E+00	6.21E+01	0.00E+00	2.09E+00	0.00E+00	0.00E+00	0.00E+00	0.00E+00	0.00E+00	0.00E+00	0.00E+00	0.00E+00	0.00E+00	0.00E+00	0.00E+00	0.00E+00	0.00E+00	0.00E+00	0.00E+00	0.00E+00	0.00E+00	0.00E+00	1.52E+00	0.00E+00	5.63E-01	0.00E+00	0.00E+00	0.00E+00	4.76E+00	0.00E+00	1.60E+01	1.07E+01	0.00E+00	0.00E+00	0.00E+00	0.00E+00	0.00E+00	4.32E+01	0.00E+00	0.00E+00	0.00E+00	0.00E+00	6.88E-01	0.00E+00	4.51E+00	0.00E+00	0.00E+00	0.00E+00	0.00E+00	0.00E+00	0.00E+00	0.00E+00	0.00E+00	0.00E+00	0.00E+00	6.60E+01	0.00E+00	0.00E+00	0.00E+00	0.00E+00	0.00E+00	0.00E+00	0.00E+00
153401	1	24	control	Midbrain	4.49E+00	0.00E+00	0.00E+00	0.00E+00	0.00E+00	0.00E+00	8.19E-01	0.00E+00	3.16E+01	0.00E+00	0.00E+00	0.00E+00	0.00E+00	6.90E-01	7.78E-01	0.00E+00	0.00E+00	0.00E+00	0.00E+00	0.00E+00	6.20E+00	0.00E+00	0.00E+00	0.00E+00	0.00E+00	0.00E+00	0.00E+00	0.00E+00	7.70E-01	0.00E+00	0.00E+00	0.00E+00	0.00E+00	0.00E+00	0.00E+00	0.00E+00	0.00E+00	0.00E+00	0.00E+00	2.15E+00	4.01E+01	0.00E+00	0.00E+00	0.00E+00	6.15E+01	0.00E+00	0.00E+00	0.00E+00	0.00E+00	0.00E+00	0.00E+00	0.00E+00	0.00E+00	1.09E+00	0.00E+00	0.00E+00	6.84E+00	4.71E+00	0.00E+00	0.00E+00	9.78E+00	1.44E+00	2.78E+01	0.00E+00	0.00E+00	5.04E-01	1.24E+01	0.00E+00	0.00E+00	0.00E+00
153402	1	24	control	Forebrain	0.00E+00	0.00E+00	5.32E+00	0.00E+00	2.35E+01	0.00E+00	0.00E+00	4.29E+00	4.42E+00	0.00E+00	2.13E+00	0.00E+00	0.00E+00	3.59E+00	1.40E-01	0.00E+00	0.00E+00	0.00E+00	1.44E-02	3.13E+00	1.39E+01	0.00E+00	0.00E+00	4.86E-02	1.14E+00	1.65E+00	0.00E+00	0.00E+00	1.92E+00	0.00E+00	0.00E+00	1.28E+00	0.00E+00	0.00E+00	0.00E+00	4.96E+00	0.00E+00	0.00E+00	8.70E+00	7.04E+00	6.84E+00	0.00E+00	0.00E+00	2.66E+00	1.19E+02	0.00E+00	7.91E+01	0.00E+00	0.00E+00	0.00E+00	0.00E+00	0.00E+00	0.00E+00	1.69E+00	0.00E+00	0.00E+00	1.62E+01	0.00E+00	0.00E+00	0.00E+00	6.50E-01	0.00E+00	0.00E+00	0.00E+00	0.00E+00	0.00E+00	0.00E+00	0.00E+00	0.00E+00	0.00E+00
153403	1	24	control	Hindbrain	0.00E+00	0.00E+00	3.40E-02	0.00E+00	0.00E+00	0.00E+00	0.00E+00	0.00E+00	4.29E+01	0.00E+00	0.00E+00	4.24E+00	0.00E+00	0.00E+00	0.00E+00	0.00E+00	4.63E+00	0.00E+00	0.00E+00	0.00E+00	0.00E+00	0.00E+00	0.00E+00	0.00E+00	0.00E+00	0.00E+00	2.59E-01	0.00E+00	0.00E+00	5.74E+00	0.00E+00	3.33E+00	0.00E+00	0.00E+00	0.00E+00	1.16E+00	0.00E+00	7.43E-01	0.00E+00	0.00E+00	0.00E+00	0.00E+00	0.00E+00	0.00E+00	1.28E+01	0.00E+00	7.37E+00	0.00E+00	0.00E+00	0.00E+00	0.00E+00	0.00E+00	0.00E+00	6.93E+00	8.40E+00	0.00E+00	2.14E+00	0.00E+00	0.00E+00	2.76E-01	1.18E+01	1.16E+00	0.00E+00	0.00E+00	0.00E+00	2.07E-02	0.00E+00	0.00E+00	1.56E+00	1.46E+00
153404	1	24	control	Midbrain	1.58E+00	7.10E-01	2.86E+00	0.00E+00	0.00E+00	1.88E-01	0.00E+00	0.00E+00	3.16E+01	2.68E+00	0.00E+00	9.72E+00	0.00E+00	0.00E+00	0.00E+00	0.00E+00	0.00E+00	0.00E+00	7.68E+00	0.00E+00	0.00E+00	0.00E+00	7.77E+00	6.31E+00	0.00E+00	0.00E+00	1.65E+00	0.00E+00	1.06E+01	0.00E+00	0.00E+00	0.00E+00	0.00E+00	0.00E+00	0.00E+00	0.00E+00	0.00E+00	0.00E+00	0.00E+00	0.00E+00	0.00E+00	0.00E+00	0.00E+00	1.47E+00	2.44E+01	0.00E+00	0.00E+00	1.09E+00	1.22E+00	0.00E+00	0.00E+00	0.00E+00	0.00E+00	1.43E+00	2.83E+00	0.00E+00	0.00E+00	0.00E+00	0.00E+00	0.00E+00	0.00E+00	0.00E+00	2.56E+00	0.00E+00	0.00E+00	0.00E+00	1.70E+00	0.00E+00	0.00E+00	6.28E-02
153405	1	24	control	Optic cup	0.00E+00	0.00E+00	5.25E+00	0.00E+00	0.00E+00	0.00E+00	1.34E-01	0.00E+00	0.00E+00	0.00E+00	1.45E+00	2.00E+00	0.00E+00	0.00E+00	0.00E+00	0.00E+00	2.06E+00	0.00E+00	0.00E+00	0.00E+00	0.00E+00	0.00E+00	1.29E+00	0.00E+00	0.00E+00	0.00E+00	0.00E+00	3.70E-01	0.00E+00	0.00E+00	1.41E-01	0.00E+00	0.00E+00	0.00E+00	0.00E+00	0.00E+00	0.00E+00	0.00E+00	3.93E+00	0.00E+00	1.05E+01	0.00E+00	0.00E+00	0.00E+00	0.00E+00	0.00E+00	0.00E+00	0.00E+00	4.31E+00	0.00E+00	0.00E+00	0.00E+00	0.00E+00	0.00E+00	2.11E+00	1.23E+00	0.00E+00	0.00E+00	6.26E+00	0.00E+00	4.75E+00	5.62E-01	3.06E+01	1.62E+00	0.00E+00	8.07E-02	1.37E+00	4.15E-01	0.00E+00	0.00E+00
153406	1	24	control	Epidermal other	0.00E+00	0.00E+00	1.89E+01	0.00E+00	3.87E+02	0.00E+00	0.00E+00	3.72E+00	9.21E+01	0.00E+00	4.63E+00	0.00E+00	2.23E+01	0.00E+00	0.00E+00	5.60E+01	2.12E+00	6.83E+01	1.44E-02	9.92E+00	1.52E+02	8.94E+00	5.35E+00	7.71E-01	2.73E+00	6.57E+00	0.00E+00	1.15E-02	0.00E+00	0.00E+00	1.77E+01	0.00E+00	0.00E+00	3.52E+01	4.29E+01	4.11E+00	0.00E+00	0.00E+00	0.00E+00	2.52E+01	3.55E+01	2.05E+00	0.00E+00	0.00E+00	8.47E+01	4.07E+01	0.00E+00	0.00E+00	0.00E+00	1.06E+00	0.00E+00	8.19E+00	0.00E+00	0.00E+00	0.00E+00	0.00E+00	0.00E+00	0.00E+00	0.00E+00	0.00E+00	1.06E+00	3.77E+00	7.53E+01	0.00E+00	0.00E+00	1.11E+00	0.00E+00	0.00E+00	1.13E+00	1.93E+01
153407	1	24	control	Spinal cord	0.00E+00	0.00E+00	0.00E+00	1.48E+01	0.00E+00	1.40E+00	0.00E+00	0.00E+00	7.07E+00	1.27E+01	0.00E+00	0.00E+00	0.00E+00	0.00E+00	0.00E+00	0.00E+00	0.00E+00	0.00E+00	0.00E+00	0.00E+00	6.74E+01	1.74E+00	0.00E+00	1.11E+01	0.00E+00	0.00E+00	0.00E+00	0.00E+00	8.22E+00	1.02E+02	3.54E+00	0.00E+00	1.55E+01	0.00E+00	3.13E+00	8.83E+00	0.00E+00	0.00E+00	1.30E+00	2.70E-01	6.63E+01	0.00E+00	0.00E+00	0.00E+00	3.69E+02	0.00E+00	0.00E+00	0.00E+00	9.23E+01	0.00E+00	5.06E+00	0.00E+00	0.00E+00	0.00E+00	0.00E+00	0.00E+00	0.00E+00	0.00E+00	0.00E+00	6.12E+00	0.00E+00	0.00E+00	0.00E+00	0.00E+00	0.00E+00	0.00E+00	3.39E+01	0.00E+00	1.71E+01	1.49E+00
153408	1	24	control	Differentiating neurons	0.00E+00	0.00E+00	0.00E+00	1.31E+01	0.00E+00	4.85E+00	2.64E+00	0.00E+00	0.00E+00	0.00E+00	1.81E+00	0.00E+00	3.15E-01	0.00E+00	1.79E-01	0.00E+00	0.00E+00	4.51E+02	0.00E+00	0.00E+00	1.04E+01	0.00E+00	0.00E+00	8.83E+00	0.00E+00	0.00E+00	6.45E+00	0.00E+00	0.00E+00	0.00E+00	2.94E+00	0.00E+00	6.71E+01	0.00E+00	0.00E+00	0.00E+00	0.00E+00	0.00E+00	5.00E+00	6.16E+00	0.00E+00	1.45E+01	6.38E+00	0.00E+00	2.94E+02	0.00E+00	1.78E+01	0.00E+00	1.04E+01	0.00E+00	0.00E+00	7.69E+00	0.00E+00	0.00E+00	0.00E+00	9.54E+00	0.00E+00	0.00E+00	1.39E+00	0.00E+00	0.00E+00	0.00E+00	0.00E+00	1.64E+01	4.36E+00	0.00E+00	0.00E+00	0.00E+00	1.44E+01	0.00E+00
153409	1	24	control	Hindbrain	0.00E+00	0.00E+00	0.00E+00	2.93E-01	0.00E+00	0.00E+00	0.00E+00	2.06E+00	6.30E+01	0.00E+00	0.00E+00	0.00E+00	1.64E-01	0.00E+00	1.90E+00	0.00E+00	8.59E+00	0.00E+00	0.00E+00	0.00E+00	0.00E+00	0.00E+00	0.00E+00	0.00E+00	0.00E+00	0.00E+00	0.00E+00	0.00E+00	0.00E+00	2.88E+00	0.00E+00	0.00E+00	0.00E+00	0.00E+00	0.00E+00	5.26E+00	0.00E+00	0.00E+00	3.64E+01	0.00E+00	1.34E+01	0.00E+00	0.00E+00	0.00E+00	2.17E+02	4.85E+00	0.00E+00	0.00E+00	0.00E+00	0.00E+00	0.00E+00	0.00E+00	0.00E+00	0.00E+00	0.00E+00	0.00E+00	9.19E+00	0.00E+00	0.00E+00	0.00E+00	0.00E+00	0.00E+00	4.12E+01	0.00E+00	0.00E+00	1.01E+00	0.00E+00	0.00E+00	0.00E+00	0.00E+00
153410	1	24	control	Forebrain	0.00E+00	0.00E+00	0.00E+00	0.00E+00	0.00E+00	0.00E+00	2.93E-01	3.35E+00	4.32E+01	0.00E+00	0.00E+00	0.00E+00	1.02E+00	0.00E+00	0.00E+00	0.00E+00	0.00E+00	0.00E+00	0.00E+00	5.30E-01	2.13E+01	9.36E-01	0.00E+00	2.13E+00	0.00E+00	0.00E+00	0.00E+00	0.00E+00	0.00E+00	1.34E+00	0.00E+00	0.00E+00	9.26E+00	3.01E+00	3.24E+00	1.90E+01	0.00E+00	0.00E+00	8.42E+00	0.00E+00	1.14E+01	1.50E+00	1.08E+01	1.69E+00	1.47E+02	0.00E+00	1.21E+02	9.02E-01	5.36E+00	5.65E+00	0.00E+00	0.00E+00	5.70E-01	0.00E+00	0.00E+00	6.02E+00	0.00E+00	4.28E+00	4.25E+00	0.00E+00	0.00E+00	0.00E+00	2.23E+01	0.00E+00	0.00E+00	0.00E+00	2.96E+00	0.00E+00	0.00E+00	1.97E-01
153411	1	24	control	Midbrain	7.97E+00	0.00E+00	0.00E+00	1.92E-01	0.00E+00	0.00E+00	0.00E+00	0.00E+00	4.12E+01	7.14E+00	5.96E+00	0.00E+00	0.00E+00	1.89E+00	0.00E+00	0.00E+00	0.00E+00	3.71E+00	0.00E+00	4.01E-01	0.00E+00	0.00E+00	1.99E+01	0.00E+00	0.00E+00	0.00E+00	0.00E+00	2.37E-01	0.00E+00	9.78E+00	0.00E+00	0.00E+00	4.21E+01	1.30E+01	2.95E+00	7.70E+00	7.75E+00	0.00E+00	0.00E+00	5.21E+00	0.00E+00	0.00E+00	5.85E+00	0.00E+00	1.24E+02	0.00E+00	0.00E+00	0.00E+00	9.55E-01	0.00E+00	0.00E+00	0.00E+00	0.00E+00	0.00E+00	0.00E+00	0.00E+00	0.00E+00	0.00E+00	0.00E+00	0.00E+00	0.00E+00	0.00E+00	0.00E+00	4.78E+00	0.00E+00	0.00E+00	0.00E+00	0.00E+00	5.42E+00	0.00E+00
153412	1	24	control	Spinal cord	0.00E+00	0.00E+00	0.00E+00	1.93E+01	0.00E+00	0.00E+00	0.00E+00	0.00E+00	3.44E+01	0.00E+00	0.00E+00	0.00E+00	0.00E+00	0.00E+00	0.00E+00	3.74E+01	0.00E+00	9.84E-01	5.32E+00	0.00E+00	0.00E+00	0.00E+00	0.00E+00	0.00E+00	0.00E+00	0.00E+00	0.00E+00	0.00E+00	6.78E-01	1.59E+01	0.00E+00	8.64E+00	3.46E-01	0.00E+00	2.90E+00	0.00E+00	0.00E+00	0.00E+00	0.00E+00	0.00E+00	4.11E+01	0.00E+00	0.00E+00	6.90E+00	1.11E+02	0.00E+00	0.00E+00	0.00E+00	4.31E+01	0.00E+00	8.79E+00	0.00E+00	0.00E+00	0.00E+00	0.00E+00	0.00E+00	1.33E+00	0.00E+00	0.00E+00	6.02E+00	5.04E-02	0.00E+00	0.00E+00	0.00E+00	0.00E+00	0.00E+00	2.06E+01	0.00E+00	9.93E+00	0.00E+00
153413	1	24	control	Sclerotome	4.23E+00	9.88E+00	3.20E+01	0.00E+00	0.00E+00	0.00E+00	0.00E+00	0.00E+00	3.16E+00	0.00E+00	0.00E+00	3.65E+00	0.00E+00	0.00E+00	0.00E+00	0.00E+00	0.00E+00	0.00E+00	0.00E+00	0.00E+00	0.00E+00	0.00E+00	1.52E+01	0.00E+00	5.17E+00	0.00E+00	0.00E+00	0.00E+00	0.00E+00	5.68E+01	8.78E-01	0.00E+00	0.00E+00	0.00E+00	0.00E+00	0.00E+00	0.00E+00	0.00E+00	2.52E+00	6.94E+00	0.00E+00	0.00E+00	0.00E+00	2.90E+00	2.92E+00	0.00E+00	0.00E+00	2.13E+00	3.42E-01	1.56E-01	0.00E+00	0.00E+00	0.00E+00	0.00E+00	1.02E-01	2.79E+00	0.00E+00	0.00E+00	0.00E+00	0.00E+00	0.00E+00	5.74E-01	1.44E+01	0.00E+00	0.00E+00	0.00E+00	1.97E+02	0.00E+00	0.00E+00	0.00E+00
153414	1	24	control	Differentiating neurons	1.16E+01	0.00E+00	0.00E+00	0.00E+00	0.00E+00	0.00E+00	2.13E+00	0.00E+00	0.00E+00	0.00E+00	0.00E+00	0.00E+00	0.00E+00	0.00E+00	0.00E+00	0.00E+00	2.87E+00	4.40E+02	0.00E+00	0.00E+00	8.27E+01	0.00E+00	2.44E-01	0.00E+00	0.00E+00	1.21E+01	0.00E+00	0.00E+00	0.00E+00	0.00E+00	0.00E+00	0.00E+00	0.00E+00	2.72E+01	0.00E+00	0.00E+00	0.00E+00	0.00E+00	0.00E+00	0.00E+00	0.00E+00	2.01E+00	3.62E+00	0.00E+00	1.52E+01	0.00E+00	1.15E+01	0.00E+00	3.90E-01	0.00E+00	0.00E+00	0.00E+00	0.00E+00	5.02E+00	0.00E+00	0.00E+00	0.00E+00	0.00E+00	9.40E-01	0.00E+00	0.00E+00	0.00E+00	0.00E+00	0.00E+00	0.00E+00	2.02E+00	0.00E+00	0.00E+00	0.00E+00	0.00E+00
153415	1	24	control	Epidermal other	0.00E+00	0.00E+00	6.07E+01	0.00E+00	0.00E+00	0.00E+00	0.00E+00	0.00E+00	0.00E+00	2.96E+01	0.00E+00	0.00E+00	0.00E+00	1.81E+00	2.51E+00	0.00E+00	0.00E+00	0.00E+00	0.00E+00	0.00E+00	0.00E+00	0.00E+00	0.00E+00	0.00E+00	0.00E+00	8.04E+00	0.00E+00	0.00E+00	0.00E+00	0.00E+00	0.00E+00	0.00E+00	0.00E+00	0.00E+00	0.00E+00	5.09E+00	8.57E+00	3.14E-01	4.20E+00	0.00E+00	4.68E+00	0.00E+00	0.00E+00	0.00E+00	0.00E+00	0.00E+00	0.00E+00	2.32E+00	0.00E+00	0.00E+00	0.00E+00	0.00E+00	0.00E+00	0.00E+00	0.00E+00	0.00E+00	0.00E+00	0.00E+00	0.00E+00	0.00E+00	1.42E+01	0.00E+00	0.00E+00	0.00E+00	0.00E+00	4.17E-02	0.00E+00	4.48E+02	0.00E+00	0.00E+00
153416	1	24	control	Differentiating neurons	0.00E+00	0.00E+00	0.00E+00	1.52E+00	1.54E+01	0.00E+00	6.78E-01	0.00E+00	0.00E+00	0.00E+00	0.00E+00	0.00E+00	0.00E+00	0.00E+00	0.00E+00	0.00E+00	0.00E+00	0.00E+00	0.00E+00	0.00E+00	3.90E+01	0.00E+00	0.00E+00	0.00E+00	0.00E+00	1.51E-01	8.05E-01	0.00E+00	0.00E+00	0.00E+00	0.00E+00	0.00E+00	9.51E+00	8.06E+00	0.00E+00	0.00E+00	0.00E+00	0.00E+00	0.00E+00	0.00E+00	0.00E+00	0.00E+00	1.57E+00	0.00E+00	1.51E+02	3.79E+01	0.00E+00	3.44E-01	0.00E+00	0.00E+00	0.00E+00	0.00E+00	0.00E+00	0.00E+00	0.00E+00	1.95E+00	0.00E+00	0.00E+00	0.00E+00	0.00E+00	0.00E+00	1.65E+00	0.00E+00	3.51E+00	0.00E+00	0.00E+00	0.00E+00	0.00E+00	0.00E+00	0.00E+00
153417	1	24	control	Endothelial	0.00E+00	0.00E+00	0.00E+00	1.46E+00	0.00E+00	0.00E+00	4.51E+00	0.00E+00	1.90E-01	7.30E+00	0.00E+00	6.82E+01	1.13E+01	0.00E+00	2.37E+00	0.00E+00	0.00E+00	0.00E+00	0.00E+00	0.00E+00	0.00E+00	0.00E+00	0.00E+00	0.00E+00	0.00E+00	0.00E+00	0.00E+00	6.77E-02	0.00E+00	0.00E+00	0.00E+00	0.00E+00	0.00E+00	0.00E+00	0.00E+00	0.00E+00	0.00E+00	5.27E+00	0.00E+00	0.00E+00	0.00E+00	0.00E+00	0.00E+00	0.00E+00	0.00E+00	1.03E+01	4.60E+00	0.00E+00	0.00E+00	0.00E+00	0.00E+00	0.00E+00	0.00E+00	0.00E+00	0.00E+00	0.00E+00	0.00E+00	0.00E+00	0.00E+00	0.00E+00	0.00E+00	0.00E+00	0.00E+00	1.08E+02	0.00E+00	1.64E-01	3.99E+01	0.00E+00	0.00E+00	0.00E+00
153418	1	24	control	Optic cup	6.77E+00	0.00E+00	0.00E+00	0.00E+00	0.00E+00	0.00E+00	7.27E-01	1.67E+00	1.52E+01	0.00E+00	0.00E+00	0.00E+00	0.00E+00	0.00E+00	0.00E+00	0.00E+00	0.00E+00	0.00E+00	2.19E-02	0.00E+00	0.00E+00	0.00E+00	0.00E+00	0.00E+00	0.00E+00	0.00E+00	0.00E+00	0.00E+00	0.00E+00	0.00E+00	0.00E+00	0.00E+00	0.00E+00	0.00E+00	0.00E+00	0.00E+00	0.00E+00	0.00E+00	0.00E+00	0.00E+00	0.00E+00	0.00E+00	0.00E+00	0.00E+00	1.83E+00	0.00E+00	0.00E+00	0.00E+00	0.00E+00	0.00E+00	0.00E+00	0.00E+00	0.00E+00	0.00E+00	0.00E+00	6.22E-01	0.00E+00	0.00E+00	0.00E+00	0.00E+00	3.94E+00	0.00E+00	1.47E+01	0.00E+00	3.35E-01	3.48E-01	0.00E+00	0.00E+00	0.00E+00	0.00E+00
153419	1	24	control	Periderm	1.32E+00	0.00E+00	0.00E+00	2.32E-01	0.00E+00	3.30E+03	4.09E+00	0.00E+00	1.49E+01	0.00E+00	7.00E+00	0.00E+00	0.00E+00	3.59E+00	9.61E+00	0.00E+00	0.00E+00	0.00E+00	0.00E+00	0.00E+00	0.00E+00	0.00E+00	8.02E+00	0.00E+00	0.00E+00	0.00E+00	6.70E-01	0.00E+00	0.00E+00	0.00E+00	8.98E+01	0.00E+00	0.00E+00	0.00E+00	0.00E+00	0.00E+00	0.00E+00	0.00E+00	4.91E+00	5.40E+00	0.00E+00	0.00E+00	4.42E+00	0.00E+00	1.48E+01	0.00E+00	2.21E-02	0.00E+00	0.00E+00	0.00E+00	2.17E+01	0.00E+00	0.00E+00	0.00E+00	0.00E+00	5.47E+00	3.00E+01	0.00E+00	0.00E+00	0.00E+00	1.51E+01	1.01E+01	0.00E+00	0.00E+00	2.35E+01	0.00E+00	6.95E-01	0.00E+00	0.00E+00	2.74E+00
153420	1	24	control	Neural crest	0.00E+00	0.00E+00	0.00E+00	3.37E+00	9.33E-01	0.00E+00	0.00E+00	0.00E+00	0.00E+00	3.96E+01	0.00E+00	0.00E+00	5.28E+00	1.54E+01	1.42E+02	0.00E+00	0.00E+00	1.69E+01	0.00E+00	0.00E+00	0.00E+00	0.00E+00	0.00E+00	7.20E+01	0.00E+00	6.84E+02	0.00E+00	8.07E+00	0.00E+00	9.25E+00	0.00E+00	0.00E+00	0.00E+00	0.00E+00	1.52E+01	0.00E+00	0.00E+00	7.73E+00	0.00E+00	4.06E+01	0.00E+00	1.48E+00	0.00E+00	0.00E+00	0.00E+00	0.00E+00	0.00E+00	0.00E+00	3.41E+02	0.00E+00	0.00E+00	0.00E+00	0.00E+00	0.00E+00	0.00E+00	0.00E+00	0.00E+00	0.00E+00	0.00E+00	0.00E+00	5.45E+01	0.00E+00	0.00E+00	7.11E-01	6.29E+01	0.00E+00	0.00E+00	0.00E+00	0.00E+00	0.00E+00
153421	1	24	control	Endodermal: pharyngeal pouch	1.91E+01	4.00E+00	1.02E+02	0.00E+00	4.93E+00	1.12E+01	2.44E+00	1.35E+01	9.74E+01	8.24E+00	0.00E+00	1.09E+01	0.00E+00	0.00E+00	0.00E+00	4.71E+01	8.17E+00	2.53E-01	1.06E-01	1.13E+00	0.00E+00	0.00E+00	3.31E+01	0.00E+00	1.12E+01	0.00E+00	2.48E+00	0.00E+00	0.00E+00	0.00E+00	0.00E+00	0.00E+00	0.00E+00	1.25E+01	1.09E+00	1.01E+01	0.00E+00	0.00E+00	2.83E+00	1.07E+01	5.25E+00	2.96E+00	2.85E+01	0.00E+00	2.17E+01	0.00E+00	0.00E+00	3.51E+00	1.38E+01	0.00E+00	0.00E+00	0.00E+00	0.00E+00	0.00E+00	0.00E+00	1.88E+01	0.00E+00	0.00E+00	0.00E+00	5.52E+00	6.03E+00	0.00E+00	1.17E+01	2.81E+00	3.40E+00	0.00E+00	1.91E+01	0.00E+00	1.49E+00	0.00E+00
153422	1	24	control	Optic cup	0.00E+00	0.00E+00	0.00E+00	0.00E+00	4.65E-01	0.00E+00	0.00E+00	0.00E+00	3.06E+01	0.00E+00	0.00E+00	4.98E+00	0.00E+00	3.41E-01	0.00E+00	0.00E+00	3.19E+00	4.57E+00	8.11E-02	0.00E+00	1.70E+00	3.50E+00	0.00E+00	1.96E+00	0.00E+00	0.00E+00	0.00E+00	3.93E-01	0.00E+00	0.00E+00	0.00E+00	1.11E+00	0.00E+00	1.08E-01	8.22E+00	8.61E+00	0.00E+00	0.00E+00	1.23E+01	0.00E+00	2.03E+00	2.94E+00	0.00E+00	0.00E+00	1.95E+01	0.00E+00	2.01E+00	0.00E+00	2.82E+00	0.00E+00	0.00E+00	2.27E+00	0.00E+00	0.00E+00	0.00E+00	0.00E+00	0.00E+00	0.00E+00	0.00E+00	0.00E+00	0.00E+00	0.00E+00	1.49E+02	0.00E+00	0.00E+00	1.46E+01	0.00E+00	1.78E+01	0.00E+00	5.96E-01
153423	1	24	control	Cardiac muscle 1	7.69E+00	6.81E-01	1.65E+01	0.00E+00	0.00E+00	0.00E+00	0.00E+00	0.00E+00	6.57E+01	2.15E+00	0.00E+00	0.00E+00	0.00E+00	0.00E+00	0.00E+00	1.81E+01	0.00E+00	7.76E+00	0.00E+00	0.00E+00	0.00E+00	0.00E+00	1.67E+01	0.00E+00	0.00E+00	0.00E+00	0.00E+00	0.00E+00	0.00E+00	1.48E+01	0.00E+00	0.00E+00	4.15E+00	0.00E+00	0.00E+00	0.00E+00	0.00E+00	0.00E+00	1.13E+01	0.00E+00	4.51E+01	0.00E+00	0.00E+00	1.14E+02	0.00E+00	3.57E+00	9.57E+00	4.20E+00	3.65E+01	1.14E+00	0.00E+00	1.50E+01	2.87E+00	0.00E+00	0.00E+00	0.00E+00	0.00E+00	0.00E+00	0.00E+00	0.00E+00	0.00E+00	0.00E+00	5.87E+00	0.00E+00	0.00E+00	0.00E+00	6.17E+00	0.00E+00	0.00E+00	0.00E+00
153424	1	24	control	Hindbrain	0.00E+00	0.00E+00	0.00E+00	7.26E-01	0.00E+00	2.02E+00	7.28E-01	0.00E+00	7.09E+01	0.00E+00	4.79E+00	0.00E+00	0.00E+00	0.00E+00	0.00E+00	0.00E+00	3.76E+00	0.00E+00	0.00E+00	0.00E+00	3.86E+01	0.00E+00	0.00E+00	0.00E+00	0.00E+00	0.00E+00	0.00E+00	0.00E+00	0.00E+00	7.01E+00	1.04E+00	0.00E+00	0.00E+00	0.00E+00	0.00E+00	1.30E+01	0.00E+00	0.00E+00	0.00E+00	2.88E+00	4.25E+01	2.26E-01	1.77E-01	0.00E+00	1.20E+02	0.00E+00	0.00E+00	2.44E+00	4.25E-01	1.17E-01	0.00E+00	2.25E+00	3.36E+00	0.00E+00	0.00E+00	0.00E+00	2.70E+00	0.00E+00	2.19E+00	0.00E+00	2.18E+00	0.00E+00	0.00E+00	0.00E+00	0.00E+00	0.00E+00	5.24E+00	0.00E+00	0.00E+00	0.00E+00
153425	1	24	control	Forebrain	1.33E+00	0.00E+00	0.00E+00	0.00E+00	0.00E+00	0.00E+00	0.00E+00	0.00E+00	0.00E+00	0.00E+00	0.00E+00	1.23E+00	1.36E+00	0.00E+00	0.00E+00	0.00E+00	0.00E+00	0.00E+00	0.00E+00	0.00E+00	0.00E+00	0.00E+00	0.00E+00	8.89E+00	0.00E+00	0.00E+00	0.00E+00	0.00E+00	0.00E+00	0.00E+00	0.00E+00	0.00E+00	0.00E+00	0.00E+00	0.00E+00	0.00E+00	0.00E+00	0.00E+00	1.52E+01	0.00E+00	0.00E+00	0.00E+00	3.45E+01	1.43E+01	6.40E+01	0.00E+00	4.61E+01	0.00E+00	1.86E+00	0.00E+00	3.91E+00	0.00E+00	0.00E+00	0.00E+00	0.00E+00	0.00E+00	0.00E+00	0.00E+00	0.00E+00	1.51E+01	0.00E+00	0.00E+00	1.12E+02	0.00E+00	6.57E+00	0.00E+00	0.00E+00	0.00E+00	0.00E+00	0.00E+00
153426	1	24	control	Hindbrain	0.00E+00	8.42E-01	0.00E+00	0.00E+00	0.00E+00	0.00E+00	0.00E+00	0.00E+00	3.39E+01	0.00E+00	7.14E+00	0.00E+00	0.00E+00	0.00E+00	3.11E+00	0.00E+00	0.00E+00	0.00E+00	0.00E+00	0.00E+00	0.00E+00	0.00E+00	0.00E+00	0.00E+00	0.00E+00	0.00E+00	9.96E+00	0.00E+00	9.84E-01	0.00E+00	1.56E-01	0.00E+00	0.00E+00	0.00E+00	0.00E+00	0.00E+00	0.00E+00	0.00E+00	0.00E+00	0.00E+00	0.00E+00	0.00E+00	0.00E+00	0.00E+00	1.49E+02	0.00E+00	0.00E+00	0.00E+00	0.00E+00	0.00E+00	0.00E+00	2.72E+00	3.35E+00	0.00E+00	0.00E+00	0.00E+00	2.11E+01	0.00E+00	0.00E+00	0.00E+00	0.00E+00	0.00E+00	2.45E+01	0.00E+00	0.00E+00	2.54E-01	0.00E+00	0.00E+00	0.00E+00	0.00E+00
153427	1	24	control	Epidermal other	0.00E+00	0.00E+00	0.00E+00	3.21E+00	0.00E+00	1.23E+01	1.11E+00	0.00E+00	0.00E+00	1.85E+01	0.00E+00	8.22E-01	3.64E+00	0.00E+00	0.00E+00	0.00E+00	4.55E+00	9.22E-03	0.00E+00	0.00E+00	0.00E+00	7.51E+00	0.00E+00	0.00E+00	9.04E+01	0.00E+00	0.00E+00	7.61E-01	0.00E+00	2.24E+01	0.00E+00	2.14E+00	0.00E+00	1.44E+01	0.00E+00	2.26E-02	3.08E+00	0.00E+00	3.23E+01	8.10E+00	0.00E+00	0.00E+00	0.00E+00	0.00E+00	1.10E+01	0.00E+00	0.00E+00	0.00E+00	1.46E+01	0.00E+00	0.00E+00	0.00E+00	1.19E+00	0.00E+00	1.94E+00	0.00E+00	0.00E+00	8.66E+00	7.79E+00	0.00E+00	0.00E+00	0.00E+00	9.13E+00	0.00E+00	0.00E+00	0.00E+00	0.00E+00	3.35E+02	5.01E+00	0.00E+00
153428	1	24	control	Midbrain	1.64E+00	0.00E+00	0.00E+00	0.00E+00	1.35E-01	0.00E+00	0.00E+00	0.00E+00	3.02E+01	0.00E+00	0.00E+00	0.00E+00	0.00E+00	0.00E+00	0.00E+00	0.00E+00	0.00E+00	1.88E+01	0.00E+00	0.00E+00	0.00E+00	0.00E+00	0.00E+00	0.00E+00	0.00E+00	0.00E+00	0.00E+00	0.00E+00	0.00E+00	0.00E+00	0.00E+00	0.00E+00	0.00E+00	0.00E+00	0.00E+00	0.00E+00	0.00E+00	0.00E+00	0.00E+00	0.00E+00	1.78E+01	0.00E+00	0.00E+00	0.00E+00	8.96E+01	0.00E+00	0.00E+00	0.00E+00	0.00E+00	0.00E+00	0.00E+00	1.47E+00	0.00E+00	0.00E+00	0.00E+00	0.00E+00	5.99E+00	0.00E+00	0.00E+00	0.00E+00	0.00E+00	4.10E-01	2.56E+01	1.51E+00	0.00E+00	2.22E+00	0.00E+00	0.00E+00	0.00E+00	0.00E+00
153429	1	24	control	Spinal cord	0.00E+00	0.00E+00	0.00E+00	1.98E-01	0.00E+00	0.00E+00	1.07E+00	0.00E+00	1.34E+01	0.00E+00	0.00E+00	0.00E+00	0.00E+00	0.00E+00	0.00E+00	0.00E+00	0.00E+00	0.00E+00	5.42E-02	0.00E+00	0.00E+00	0.00E+00	0.00E+00	0.00E+00	0.00E+00	2.08E+00	0.00E+00	0.00E+00	0.00E+00	4.90E+01	0.00E+00	0.00E+00	2.85E+01	0.00E+00	0.00E+00	9.26E+00	0.00E+00	0.00E+00	3.35E+00	8.46E-01	3.59E+00	0.00E+00	0.00E+00	0.00E+00	7.05E+01	0.00E+00	0.00E+00	6.92E-01	0.00E+00	0.00E+00	2.22E+00	2.37E+00	0.00E+00	0.00E+00	0.00E+00	0.00E+00	0.00E+00	0.00E+00	0.00E+00	0.00E+00	0.00E+00	0.00E+00	1.35E+01	1.03E+00	0.00E+00	0.00E+00	0.00E+00	0.00E+00	0.00E+00	0.00E+00
153430	1	24	control	Midbrain	5.42E+00	0.00E+00	0.00E+00	0.00E+00	1.17E+01	0.00E+00	0.00E+00	0.00E+00	2.81E+01	1.24E+01	1.94E+00	0.00E+00	3.79E-01	0.00E+00	1.81E-01	0.00E+00	0.00E+00	0.00E+00	0.00E+00	0.00E+00	0.00E+00	0.00E+00	0.00E+00	0.00E+00	0.00E+00	0.00E+00	0.00E+00	0.00E+00	0.00E+00	0.00E+00	0.00E+00	0.00E+00	0.00E+00	0.00E+00	0.00E+00	0.00E+00	0.00E+00	0.00E+00	0.00E+00	0.00E+00	7.82E+00	0.00E+00	0.00E+00	1.16E+00	2.06E+01	0.00E+00	0.00E+00	0.00E+00	0.00E+00	1.61E-01	1.95E+00	0.00E+00	0.00E+00	0.00E+00	0.00E+00	4.67E-01	3.75E+00	0.00E+00	0.00E+00	0.00E+00	0.00E+00	0.00E+00	1.58E+01	0.00E+00	2.67E-01	0.00E+00	0.00E+00	0.00E+00	0.00E+00	0.00E+00
153431	1	24	control	Myotome	0.00E+00	0.00E+00	0.00E+00	0.00E+00	0.00E+00	0.00E+00	6.18E-01	6.12E-01	5.75E+00	1.89E-01	7.23E+00	5.35E+00	1.83E+00	0.00E+00	0.00E+00	1.23E+00	0.00E+00	0.00E+00	3.84E-01	0.00E+00	0.00E+00	0.00E+00	3.04E+00	0.00E+00	0.00E+00	0.00E+00	0.00E+00	1.06E+00	0.00E+00	0.00E+00	0.00E+00	2.60E+00	0.00E+00	0.00E+00	0.00E+00	4.12E-01	0.00E+00	1.03E+00	0.00E+00	0.00E+00	0.00E+00	0.00E+00	0.00E+00	0.00E+00	0.00E+00	0.00E+00	0.00E+00	5.70E+00	0.00E+00	0.00E+00	0.00E+00	0.00E+00	1.28E-01	8.43E+01	3.77E+00	0.00E+00	0.00E+00	4.08E-01	0.00E+00	0.00E+00	7.90E-02	0.00E+00	1.77E+00	7.56E-01	4.86E-01	0.00E+00	2.23E+01	0.00E+00	3.14E-01	1.50E+00
153432	1	24	control	Lens	0.00E+00	0.00E+00	4.62E+01	0.00E+00	0.00E+00	0.00E+00	0.00E+00	1.16E+01	6.61E+01	0.00E+00	0.00E+00	0.00E+00	1.50E+01	0.00E+00	0.00E+00	0.00E+00	9.53E-01	0.00E+00	0.00E+00	0.00E+00	0.00E+00	0.00E+00	1.15E+01	1.90E+01	2.73E+00	3.62E+01	1.46E+02	4.02E+00	8.77E+00	0.00E+00	0.00E+00	2.02E+01	1.04E+01	3.76E-02	9.91E+00	0.00E+00	1.12E+01	0.00E+00	4.38E+01	8.10E-01	0.00E+00	9.12E+00	0.00E+00	2.40E+01	2.63E+01	0.00E+00	0.00E+00	3.62E+00	3.25E+01	0.00E+00	0.00E+00	0.00E+00	3.66E+00	2.57E+01	1.30E+01	0.00E+00	0.00E+00	1.95E+00	0.00E+00	0.00E+00	3.85E+01	4.16E+00	2.59E+02	0.00E+00	3.85E+00	7.82E-02	0.00E+00	3.01E+01	2.53E+00	4.38E+00
153433	1	24	control	Midbrain	6.15E+00	0.00E+00	0.00E+00	0.00E+00	2.81E+00	0.00E+00	9.29E-01	1.21E+01	9.82E+01	0.00E+00	2.83E+00	1.98E+00	0.00E+00	3.49E+00	2.53E-01	0.00E+00	0.00E+00	0.00E+00	0.00E+00	0.00E+00	0.00E+00	0.00E+00	0.00E+00	0.00E+00	1.15E+01	0.00E+00	0.00E+00	1.18E+00	0.00E+00	0.00E+00	0.00E+00	0.00E+00	0.00E+00	0.00E+00	0.00E+00	3.08E+00	0.00E+00	1.26E+01	0.00E+00	0.00E+00	9.34E+01	0.00E+00	1.65E-01	0.00E+00	2.93E+02	0.00E+00	0.00E+00	0.00E+00	0.00E+00	1.91E+00	0.00E+00	0.00E+00	0.00E+00	0.00E+00	0.00E+00	0.00E+00	0.00E+00	0.00E+00	0.00E+00	0.00E+00	1.02E+01	1.02E+00	5.81E+01	0.00E+00	7.90E+00	2.23E+00	7.68E+00	0.00E+00	0.00E+00	0.00E+00
153434	1	24	control	Epidermal other	4.33E+00	0.00E+00	9.27E+01	0.00E+00	5.35E+01	3.08E+01	0.00E+00	0.00E+00	4.51E+01	0.00E+00	6.57E+00	6.55E+00	0.00E+00	0.00E+00	5.53E+00	9.29E+00	0.00E+00	1.98E+01	0.00E+00	0.00E+00	3.20E+01	0.00E+00	0.00E+00	0.00E+00	0.00E+00	0.00E+00	1.06E+01	0.00E+00	0.00E+00	0.00E+00	0.00E+00	0.00E+00	0.00E+00	0.00E+00	0.00E+00	0.00E+00	0.00E+00	0.00E+00	1.57E+01	1.25E+00	2.02E+00	0.00E+00	2.22E+00	1.75E-01	2.39E+01	2.60E+01	0.00E+00	2.62E+00	1.53E+01	0.00E+00	1.43E+01	2.07E+00	7.12E+00	0.00E+00	0.00E+00	3.18E+00	1.72E-01	0.00E+00	3.48E+00	0.00E+00	0.00E+00	1.67E+01	3.67E+01	0.00E+00	0.00E+00	0.00E+00	4.19E+01	1.98E+02	0.00E+00	0.00E+00
153435	1	24	control	Differentiating neurons	0.00E+00	0.00E+00	0.00E+00	0.00E+00	6.56E+01	0.00E+00	0.00E+00	0.00E+00	0.00E+00	1.82E+01	5.50E+00	0.00E+00	0.00E+00	0.00E+00	0.00E+00	0.00E+00	0.00E+00	1.90E+02	0.00E+00	0.00E+00	0.00E+00	0.00E+00	0.00E+00	0.00E+00	0.00E+00	0.00E+00	0.00E+00	0.00E+00	0.00E+00	1.93E+01	0.00E+00	0.00E+00	0.00E+00	0.00E+00	0.00E+00	0.00E+00	0.00E+00	0.00E+00	0.00E+00	0.00E+00	0.00E+00	0.00E+00	0.00E+00	1.08E+00	4.36E+01	2.40E+02	7.28E+00	0.00E+00	0.00E+00	6.93E+00	2.40E+01	0.00E+00	0.00E+00	1.81E+00	1.12E+03	0.00E+00	0.00E+00	0.00E+00	0.00E+00	0.00E+00	0.00E+00	0.00E+00	0.00E+00	0.00E+00	0.00E+00	0.00E+00	4.24E+00	0.00E+00	0.00E+00	0.00E+00
153436	1	24	control	Lens	0.00E+00	3.79E+00	1.36E+01	1.75E+00	2.23E+00	0.00E+00	0.00E+00	1.10E+01	0.00E+00	0.00E+00	0.00E+00	0.00E+00	0.00E+00	6.94E-01	5.99E+00	0.00E+00	6.91E+00	7.94E-01	0.00E+00	0.00E+00	0.00E+00	1.96E+00	1.59E+01	7.27E+00	7.49E+00	3.57E+00	6.77E+01	2.32E+00	2.75E+00	3.92E+00	0.00E+00	0.00E+00	1.82E+01	0.00E+00	5.43E+00	0.00E+00	0.00E+00	0.00E+00	3.80E+01	6.18E+00	0.00E+00	1.26E+01	1.11E+01	0.00E+00	6.14E+01	0.00E+00	0.00E+00	0.00E+00	2.31E+01	0.00E+00	1.01E+01	0.00E+00	9.43E+00	1.15E+01	1.01E+01	0.00E+00	0.00E+00	0.00E+00	0.00E+00	7.58E+00	2.16E+01	0.00E+00	1.28E+02	0.00E+00	0.00E+00	0.00E+00	1.46E+00	2.16E+01	0.00E+00	0.00E+00
153437	1	24	control	Myotome	3.10E+00	0.00E+00	7.35E+00	0.00E+00	0.00E+00	2.65E+00	0.00E+00	0.00E+00	1.63E+00	0.00E+00	0.00E+00	0.00E+00	6.32E+00	0.00E+00	9.22E-01	0.00E+00	0.00E+00	0.00E+00	0.00E+00	0.00E+00	0.00E+00	0.00E+00	0.00E+00	0.00E+00	0.00E+00	5.03E-01	0.00E+00	3.19E+00	0.00E+00	3.58E+00	0.00E+00	1.31E+00	0.00E+00	0.00E+00	0.00E+00	3.38E-01	3.22E+02	0.00E+00	0.00E+00	1.35E+01	0.00E+00	8.73E-01	0.00E+00	0.00E+00	3.14E+00	0.00E+00	3.39E+00	1.43E+01	2.46E+00	0.00E+00	0.00E+00	0.00E+00	7.09E+00	2.28E+02	0.00E+00	0.00E+00	0.00E+00	0.00E+00	0.00E+00	0.00E+00	0.00E+00	4.10E+00	2.79E+01	0.00E+00	1.27E+01	0.00E+00	1.73E+01	0.00E+00	0.00E+00	1.54E+02
153438	1	24	control	Midbrain	0.00E+00	0.00E+00	0.00E+00	0.00E+00	2.46E+01	0.00E+00	1.16E+01	0.00E+00	4.62E+01	0.00E+00	8.92E+00	0.00E+00	5.29E+00	0.00E+00	4.60E+00	5.86E+00	1.06E+01	0.00E+00	4.21E-01	0.00E+00	0.00E+00	0.00E+00	0.00E+00	0.00E+00	5.02E+00	0.00E+00	0.00E+00	0.00E+00	0.00E+00	0.00E+00	0.00E+00	0.00E+00	1.68E+01	0.00E+00	0.00E+00	1.17E+01	0.00E+00	0.00E+00	1.71E+01	0.00E+00	1.10E+01	0.00E+00	6.39E+00	0.00E+00	1.38E+02	0.00E+00	0.00E+00	2.77E+00	0.00E+00	0.00E+00	0.00E+00	0.00E+00	0.00E+00	1.10E+01	0.00E+00	0.00E+00	0.00E+00	0.00E+00	0.00E+00	0.00E+00	0.00E+00	0.00E+00	1.33E-02	0.00E+00	0.00E+00	1.04E+00	0.00E+00	0.00E+00	0.00E+00	0.00E+00
153439	1	24	control	Midbrain	0.00E+00	0.00E+00	0.00E+00	0.00E+00	5.54E+00	0.00E+00	5.57E+00	5.06E+00	5.74E+00	8.22E+00	0.00E+00	0.00E+00	0.00E+00	1.65E+01	4.61E+00	0.00E+00	0.00E+00	0.00E+00	0.00E+00	0.00E+00	2.85E+01	0.00E+00	0.00E+00	0.00E+00	0.00E+00	5.97E+00	9.24E-01	0.00E+00	5.64E+00	0.00E+00	0.00E+00	0.00E+00	1.62E+01	2.19E+00	0.00E+00	0.00E+00	0.00E+00	0.00E+00	1.58E+01	0.00E+00	2.77E+01	0.00E+00	8.05E+00	0.00E+00	1.63E+02	0.00E+00	0.00E+00	1.91E-01	4.18E+00	0.00E+00	0.00E+00	0.00E+00	1.17E+00	0.00E+00	0.00E+00	0.00E+00	0.00E+00	0.00E+00	0.00E+00	0.00E+00	3.32E-01	0.00E+00	0.00E+00	2.42E+00	0.00E+00	0.00E+00	0.00E+00	1.82E+00	0.00E+00	0.00E+00
153440	1	24	control	Optic cup	1.44E+00	1.70E+00	1.25E+00	0.00E+00	0.00E+00	0.00E+00	0.00E+00	2.37E+00	1.06E+01	0.00E+00	7.47E-01	0.00E+00	0.00E+00	5.13E-01	0.00E+00	0.00E+00	0.00E+00	0.00E+00	0.00E+00	0.00E+00	2.75E-01	0.00E+00	1.06E+01	3.05E+00	9.64E-01	0.00E+00	0.00E+00	0.00E+00	0.00E+00	1.30E+00	0.00E+00	0.00E+00	5.65E-01	0.00E+00	0.00E+00	0.00E+00	0.00E+00	9.65E-01	0.00E+00	9.39E+00	2.24E+00	0.00E+00	0.00E+00	3.16E-01	1.26E+00	0.00E+00	0.00E+00	0.00E+00	1.93E+00	0.00E+00	0.00E+00	3.90E+00	0.00E+00	0.00E+00	1.52E+00	0.00E+00	5.82E+00	1.84E+00	0.00E+00	0.00E+00	1.36E+01	0.00E+00	8.73E+01	0.00E+00	0.00E+00	5.05E-01	0.00E+00	2.45E+00	0.00E+00	0.00E+00
153441	1	24	control	Forebrain	8.66E-01	0.00E+00	0.00E+00	0.00E+00	0.00E+00	2.74E+00	0.00E+00	0.00E+00	7.69E+00	0.00E+00	1.14E+00	5.27E-01	0.00E+00	4.30E+00	0.00E+00	6.89E+00	1.56E+00	0.00E+00	0.00E+00	0.00E+00	0.00E+00	0.00E+00	2.55E-01	2.10E+00	0.00E+00	0.00E+00	0.00E+00	0.00E+00	0.00E+00	0.00E+00	5.31E-01	0.00E+00	0.00E+00	0.00E+00	2.98E+01	0.00E+00	0.00E+00	0.00E+00	0.00E+00	0.00E+00	0.00E+00	0.00E+00	0.00E+00	5.68E+00	1.30E+02	0.00E+00	2.05E+01	0.00E+00	0.00E+00	0.00E+00	4.04E+00	0.00E+00	0.00E+00	0.00E+00	0.00E+00	0.00E+00	0.00E+00	0.00E+00	1.65E-01	0.00E+00	0.00E+00	1.88E+00	8.50E+00	0.00E+00	0.00E+00	4.03E+00	0.00E+00	0.00E+00	0.00E+00	0.00E+00
153442	1	24	control	Optic cup	5.23E+00	0.00E+00	0.00E+00	0.00E+00	0.00E+00	0.00E+00	4.92E-02	0.00E+00	1.90E+01	0.00E+00	0.00E+00	0.00E+00	0.00E+00	0.00E+00	0.00E+00	4.07E+00	0.00E+00	0.00E+00	0.00E+00	0.00E+00	0.00E+00	5.72E+00	0.00E+00	0.00E+00	0.00E+00	0.00E+00	0.00E+00	0.00E+00	0.00E+00	0.00E+00	0.00E+00	0.00E+00	0.00E+00	0.00E+00	0.00E+00	1.46E+00	0.00E+00	3.70E+00	0.00E+00	0.00E+00	0.00E+00	0.00E+00	0.00E+00	2.76E-01	0.00E+00	7.04E+00	0.00E+00	0.00E+00	0.00E+00	0.00E+00	0.00E+00	7.28E-01	1.54E+00	0.00E+00	0.00E+00	0.00E+00	0.00E+00	0.00E+00	0.00E+00	0.00E+00	0.00E+00	8.63E-01	5.34E+01	0.00E+00	5.31E-01	0.00E+00	0.00E+00	0.00E+00	0.00E+00	1.26E+00
153443	1	24	control	Hindbrain	0.00E+00	0.00E+00	5.59E+00	0.00E+00	1.10E+00	0.00E+00	0.00E+00	8.60E-01	1.52E+01	0.00E+00	2.31E-02	3.20E-01	0.00E+00	0.00E+00	2.19E-01	0.00E+00	0.00E+00	0.00E+00	0.00E+00	0.00E+00	0.00E+00	0.00E+00	0.00E+00	0.00E+00	3.42E+00	0.00E+00	0.00E+00	3.56E-01	0.00E+00	0.00E+00	9.90E-02	0.00E+00	5.46E+00	0.00E+00	4.87E-01	0.00E+00	3.96E+00	0.00E+00	5.89E+00	0.00E+00	0.00E+00	0.00E+00	0.00E+00	0.00E+00	6.30E+01	4.02E+00	2.00E+01	4.48E-01	0.00E+00	0.00E+00	0.00E+00	0.00E+00	0.00E+00	1.46E+00	0.00E+00	0.00E+00	1.82E+00	0.00E+00	0.00E+00	0.00E+00	0.00E+00	0.00E+00	0.00E+00	0.00E+00	0.00E+00	0.00E+00	0.00E+00	7.98E-01	0.00E+00	0.00E+00
153444	1	24	control	Midbrain	0.00E+00	0.00E+00	0.00E+00	0.00E+00	0.00E+00	1.10E+00	0.00E+00	0.00E+00	1.48E+01	0.00E+00	7.12E+00	0.00E+00	0.00E+00	0.00E+00	0.00E+00	0.00E+00	0.00E+00	0.00E+00	0.00E+00	0.00E+00	0.00E+00	0.00E+00	0.00E+00	0.00E+00	0.00E+00	0.00E+00	0.00E+00	0.00E+00	0.00E+00	0.00E+00	0.00E+00	0.00E+00	0.00E+00	0.00E+00	0.00E+00	6.58E-01	0.00E+00	0.00E+00	0.00E+00	0.00E+00	0.00E+00	0.00E+00	0.00E+00	0.00E+00	2.06E+01	6.36E+00	0.00E+00	2.38E-01	0.00E+00	0.00E+00	7.27E-01	0.00E+00	0.00E+00	4.58E+00	0.00E+00	0.00E+00	3.44E+00	0.00E+00	0.00E+00	0.00E+00	0.00E+00	0.00E+00	4.67E+00	0.00E+00	0.00E+00	5.68E-02	1.71E+00	0.00E+00	3.13E-01	2.74E+00
153445	1	24	control	Midbrain	2.53E+00	0.00E+00	0.00E+00	0.00E+00	0.00E+00	0.00E+00	0.00E+00	2.98E+00	2.28E+02	0.00E+00	1.21E+00	0.00E+00	0.00E+00	0.00E+00	2.09E+01	0.00E+00	1.00E+01	0.00E+00	0.00E+00	0.00E+00	0.00E+00	1.39E+00	0.00E+00	1.66E+01	0.00E+00	1.52E+01	1.42E+01	0.00E+00	2.34E+00	0.00E+00	0.00E+00	0.00E+00	0.00E+00	0.00E+00	0.00E+00	1.49E+01	0.00E+00	0.00E+00	5.91E+00	5.20E+00	1.61E+02	0.00E+00	0.00E+00	0.00E+00	1.26E+02	0.00E+00	0.00E+00	0.00E+00	0.00E+00	0.00E+00	0.00E+00	0.00E+00	4.56E+00	9.37E+00	1.29E+01	0.00E+00	0.00E+00	0.00E+00	0.00E+00	0.00E+00	1.23E+01	0.00E+00	1.17E+02	0.00E+00	0.00E+00	0.00E+00	0.00E+00	0.00E+00	0.00E+00	6.58E+00
153446	1	24	control	Myotome	0.00E+00	0.00E+00	0.00E+00	0.00E+00	0.00E+00	5.22E+00	1.54E+00	0.00E+00	9.92E+01	2.52E-01	0.00E+00	0.00E+00	1.44E+00	0.00E+00	2.69E+00	0.00E+00	2.85E+01	0.00E+00	0.00E+00	0.00E+00	9.14E+00	0.00E+00	2.37E+01	3.27E-01	0.00E+00	4.34E+00	2.45E-01	0.00E+00	0.00E+00	8.77E+00	8.38E-01	4.35E+01	6.09E+00	0.00E+00	0.00E+00	0.00E+00	0.00E+00	4.44E-01	1.37E+01	1.10E+01	9.87E+00	0.00E+00	2.82E+00	0.00E+00	1.61E+01	0.00E+00	0.00E+00	0.00E+00	0.00E+00	0.00E+00	0.00E+00	0.00E+00	0.00E+00	2.39E+02	0.00E+00	0.00E+00	0.00E+00	0.00E+00	0.00E+00	8.69E+00	8.41E+00	0.00E+00	5.34E+01	0.00E+00	0.00E+00	0.00E+00	7.88E+01	1.50E+01	0.00E+00	0.00E+00
153447	1	24	control	Hindbrain	0.00E+00	0.00E+00	0.00E+00	0.00E+00	0.00E+00	0.00E+00	1.63E+00	3.20E+01	9.18E+01	0.00E+00	7.03E+00	0.00E+00	1.54E+00	0.00E+00	2.08E+00	0.00E+00	0.00E+00	0.00E+00	0.00E+00	0.00E+00	3.29E+01	0.00E+00	0.00E+00	6.03E+00	0.00E+00	0.00E+00	6.35E-01	0.00E+00	0.00E+00	0.00E+00	0.00E+00	0.00E+00	0.00E+00	0.00E+00	0.00E+00	2.22E+01	6.47E+00	0.00E+00	8.87E-01	0.00E+00	1.00E+02	0.00E+00	0.00E+00	0.00E+00	1.87E+02	2.30E+01	0.00E+00	0.00E+00	0.00E+00	7.43E+00	0.00E+00	0.00E+00	0.00E+00	6.91E+00	0.00E+00	0.00E+00	0.00E+00	0.00E+00	5.14E-02	0.00E+00	0.00E+00	0.00E+00	3.68E+01	0.00E+00	0.00E+00	1.46E+00	0.00E+00	0.00E+00	0.00E+00	0.00E+00
153448	1	24	control	Forebrain	1.00E+01	0.00E+00	7.49E+00	0.00E+00	1.87E+00	2.53E+00	0.00E+00	4.59E+00	8.19E+01	0.00E+00	0.00E+00	0.00E+00	0.00E+00	0.00E+00	1.78E+00	9.12E+00	2.02E+00	0.00E+00	0.00E+00	0.00E+00	0.00E+00	0.00E+00	1.94E+01	0.00E+00	0.00E+00	0.00E+00	0.00E+00	1.97E+00	5.51E+00	0.00E+00	0.00E+00	2.95E+00	0.00E+00	0.00E+00	0.00E+00	5.16E+00	5.21E-01	0.00E+00	7.11E+00	0.00E+00	0.00E+00	0.00E+00	1.05E+00	3.26E+01	8.48E+01	0.00E+00	5.64E+01	0.00E+00	8.05E+00	0.00E+00	1.26E+01	0.00E+00	7.66E-01	0.00E+00	0.00E+00	0.00E+00	0.00E+00	0.00E+00	0.00E+00	0.00E+00	1.25E+01	0.00E+00	5.49E+01	0.00E+00	0.00E+00	0.00E+00	5.55E+00	0.00E+00	0.00E+00	1.46E-01
153449	1	24	control	Pharyngeal arch	0.00E+00	0.00E+00	0.00E+00	2.75E-01	1.11E+01	0.00E+00	1.63E+00	0.00E+00	5.87E+01	4.86E+00	0.00E+00	0.00E+00	3.49E+00	0.00E+00	0.00E+00	0.00E+00	0.00E+00	0.00E+00	0.00E+00	0.00E+00	0.00E+00	0.00E+00	5.93E+02	0.00E+00	0.00E+00	0.00E+00	0.00E+00	0.00E+00	0.00E+00	0.00E+00	0.00E+00	0.00E+00	0.00E+00	0.00E+00	0.00E+00	0.00E+00	0.00E+00	5.73E+00	0.00E+00	0.00E+00	0.00E+00	5.94E+00	0.00E+00	0.00E+00	0.00E+00	0.00E+00	1.00E+01	1.18E-01	0.00E+00	0.00E+00	0.00E+00	0.00E+00	0.00E+00	3.85E+00	1.63E+00	0.00E+00	0.00E+00	3.88E+00	2.48E+00	0.00E+00	0.00E+00	0.00E+00	0.00E+00	0.00E+00	1.25E+01	1.08E-01	0.00E+00	4.50E+01	0.00E+00	0.00E+00
153450	1	24	control	Pharyngeal arch	2.11E+00	5.11E+00	0.00E+00	3.36E+00	0.00E+00	0.00E+00	0.00E+00	0.00E+00	4.80E+01	0.00E+00	0.00E+00	1.50E+00	0.00E+00	0.00E+00	0.00E+00	7.49E+00	0.00E+00	0.00E+00	0.00E+00	0.00E+00	0.00E+00	0.00E+00	2.26E+02	0.00E+00	0.00E+00	0.00E+00	0.00E+00	0.00E+00	0.00E+00	0.00E+00	0.00E+00	0.00E+00	0.00E+00	0.00E+00	1.89E+00	7.58E+00	0.00E+00	0.00E+00	0.00E+00	0.00E+00	1.87E+01	0.00E+00	0.00E+00	2.42E+01	2.43E+01	5.67E+00	0.00E+00	0.00E+00	1.78E+01	0.00E+00	6.65E+01	0.00E+00	0.00E+00	0.00E+00	1.14E+01	2.03E+01	0.00E+00	1.54E-01	0.00E+00	6.77E-01	8.70E-01	1.05E+01	0.00E+00	4.37E+00	5.09E-01	0.00E+00	0.00E+00	0.00E+00	0.00E+00	0.00E+00
153451	1	24	control	Forebrain	0.00E+00	0.00E+00	0.00E+00	0.00E+00	2.16E+01	0.00E+00	1.85E+00	1.34E+00	0.00E+00	1.25E+01	0.00E+00	2.46E+00	0.00E+00	0.00E+00	6.20E+00	0.00E+00	0.00E+00	5.15E-01	0.00E+00	0.00E+00	9.88E+01	0.00E+00	0.00E+00	2.78E+00	0.00E+00	4.07E+00	3.53E-03	1.97E-01	0.00E+00	0.00E+00	0.00E+00	0.00E+00	0.00E+00	1.43E+00	0.00E+00	6.27E+00	0.00E+00	0.00E+00	3.65E+01	2.49E+00	0.00E+00	0.00E+00	0.00E+00	4.14E+00	1.29E+02	0.00E+00	1.64E+02	0.00E+00	0.00E+00	0.00E+00	0.00E+00	0.00E+00	0.00E+00	2.40E+00	0.00E+00	0.00E+00	0.00E+00	0.00E+00	0.00E+00	0.00E+00	2.22E+00	1.97E+00	0.00E+00	0.00E+00	0.00E+00	0.00E+00	0.00E+00	0.00E+00	0.00E+00	0.00E+00
153452	1	24	control	Hindbrain	0.00E+00	0.00E+00	0.00E+00	0.00E+00	0.00E+00	3.00E+00	0.00E+00	0.00E+00	7.48E+00	2.78E-01	0.00E+00	0.00E+00	4.15E-01	0.00E+00	1.04E+00	0.00E+00	0.00E+00	0.00E+00	0.00E+00	0.00E+00	6.94E+00	0.00E+00	0.00E+00	0.00E+00	0.00E+00	0.00E+00	0.00E+00	0.00E+00	0.00E+00	7.78E-01	0.00E+00	0.00E+00	0.00E+00	0.00E+00	0.00E+00	3.69E+00	0.00E+00	0.00E+00	2.42E+00	0.00E+00	1.05E+02	0.00E+00	0.00E+00	0.00E+00	1.27E+02	7.88E-01	0.00E+00	0.00E+00	6.02E+00	0.00E+00	0.00E+00	1.48E+00	6.91E+00	0.00E+00	0.00E+00	5.91E-01	0.00E+00	0.00E+00	0.00E+00	3.10E+00	0.00E+00	0.00E+00	0.00E+00	5.50E+00	0.00E+00	2.86E-01	0.00E+00	0.00E+00	0.00E+00	0.00E+00
153453	1	24	control	Spinal cord	0.00E+00	0.00E+00	0.00E+00	6.29E-02	0.00E+00	0.00E+00	0.00E+00	0.00E+00	1.78E+01	5.19E+00	1.20E+01	0.00E+00	0.00E+00	0.00E+00	0.00E+00	4.78E+00	0.00E+00	0.00E+00	0.00E+00	0.00E+00	0.00E+00	0.00E+00	0.00E+00	0.00E+00	0.00E+00	0.00E+00	0.00E+00	0.00E+00	0.00E+00	9.02E+01	0.00E+00	0.00E+00	0.00E+00	0.00E+00	0.00E+00	0.00E+00	0.00E+00	0.00E+00	0.00E+00	0.00E+00	7.12E+01	0.00E+00	5.80E+00	0.00E+00	5.94E+01	0.00E+00	0.00E+00	3.67E+00	2.20E+01	0.00E+00	0.00E+00	2.80E+00	6.71E+00	0.00E+00	0.00E+00	0.00E+00	1.28E+01	2.58E+00	7.34E+00	0.00E+00	7.58E-01	0.00E+00	0.00E+00	0.00E+00	0.00E+00	0.00E+00	9.68E+00	1.59E+00	2.78E+00	0.00E+00
153454	1	24	control	Optic cup	0.00E+00	0.00E+00	0.00E+00	0.00E+00	0.00E+00	0.00E+00	1.23E+00	0.00E+00	8.82E+00	0.00E+00	0.00E+00	0.00E+00	0.00E+00	0.00E+00	2.15E+00	0.00E+00	0.00E+00	6.18E+00	5.77E-02	0.00E+00	0.00E+00	5.18E-01	0.00E+00	0.00E+00	0.00E+00	0.00E+00	0.00E+00	0.00E+00	0.00E+00	0.00E+00	0.00E+00	0.00E+00	0.00E+00	0.00E+00	0.00E+00	8.05E+00	0.00E+00	0.00E+00	0.00E+00	0.00E+00	4.16E+00	0.00E+00	0.00E+00	6.49E+00	4.70E+01	8.31E+00	0.00E+00	0.00E+00	0.00E+00	4.98E+00	0.00E+00	0.00E+00	0.00E+00	0.00E+00	0.00E+00	0.00E+00	1.04E+01	6.93E+00	1.94E-01	0.00E+00	0.00E+00	0.00E+00	6.24E+01	0.00E+00	0.00E+00	1.39E-01	0.00E+00	3.13E+00	0.00E+00	0.00E+00
153455	1	24	control	Midbrain	1.19E+01	1.03E+00	0.00E+00	0.00E+00	3.27E+00	0.00E+00	0.00E+00	0.00E+00	2.73E+01	0.00E+00	0.00E+00	0.00E+00	1.09E-01	0.00E+00	7.75E-01	0.00E+00	4.34E-01	1.46E+01	0.00E+00	0.00E+00	0.00E+00	0.00E+00	0.00E+00	2.37E+00	0.00E+00	0.00E+00	0.00E+00	0.00E+00	0.00E+00	0.00E+00	0.00E+00	0.00E+00	2.50E-01	0.00E+00	0.00E+00	1.47E+00	0.00E+00	0.00E+00	0.00E+00	0.00E+00	6.21E+00	0.00E+00	2.12E+00	0.00E+00	5.70E+01	0.00E+00	0.00E+00	0.00E+00	1.62E+00	0.00E+00	0.00E+00	0.00E+00	0.00E+00	8.47E+00	0.00E+00	0.00E+00	0.00E+00	0.00E+00	1.93E-01	0.00E+00	6.43E+00	0.00E+00	8.64E+00	9.45E-01	0.00E+00	0.00E+00	0.00E+00	0.00E+00	3.51E+00	0.00E+00
153456	1	24	control	Optic cup	0.00E+00	0.00E+00	0.00E+00	0.00E+00	1.83E+00	0.00E+00	0.00E+00	0.00E+00	5.58E+00	0.00E+00	0.00E+00	7.36E+00	0.00E+00	4.61E+00	2.94E+00	0.00E+00	1.70E+00	2.11E+01	0.00E+00	0.00E+00	2.81E+00	0.00E+00	0.00E+00	0.00E+00	0.00E+00	2.97E+00	0.00E+00	0.00E+00	0.00E+00	0.00E+00	0.00E+00	0.00E+00	0.00E+00	0.00E+00	0.00E+00	5.90E-01	0.00E+00	0.00E+00	9.23E+00	0.00E+00	0.00E+00	0.00E+00	3.30E+00	0.00E+00	1.45E+01	0.00E+00	0.00E+00	0.00E+00	0.00E+00	0.00E+00	0.00E+00	0.00E+00	0.00E+00	0.00E+00	0.00E+00	0.00E+00	0.00E+00	0.00E+00	0.00E+00	0.00E+00	2.17E+00	9.42E-02	4.26E+01	0.00E+00	1.19E+00	0.00E+00	0.00E+00	0.00E+00	0.00E+00	0.00E+00
153457	1	24	control	Presomitic mesoderm	0.00E+00	0.00E+00	0.00E+00	0.00E+00	3.08E+01	1.06E+00	9.95E+00	0.00E+00	4.47E+00	2.31E+00	0.00E+00	0.00E+00	1.22E+00	4.16E+00	2.56E+00	0.00E+00	1.02E+02	6.41E+01	0.00E+00	1.62E+01	0.00E+00	0.00E+00	7.26E+01	0.00E+00	0.00E+00	0.00E+00	1.04E+00	0.00E+00	1.01E+01	1.03E+02	2.86E+00	1.08E+00	7.24E+00	0.00E+00	0.00E+00	9.48E+01	0.00E+00	0.00E+00	1.58E+01	3.08E+00	8.69E+00	0.00E+00	1.74E+00	2.22E+02	0.00E+00	6.15E+02	0.00E+00	1.06E+01	0.00E+00	0.00E+00	0.00E+00	0.00E+00	0.00E+00	0.00E+00	2.33E+02	0.00E+00	5.64E+00	0.00E+00	0.00E+00	8.60E+00	0.00E+00	0.00E+00	1.39E+01	0.00E+00	0.00E+00	1.75E+00	5.18E+01	2.04E+01	4.23E+00	0.00E+00
153458	1	24	control	Erythroid	3.19E+00	6.18E-02	0.00E+00	0.00E+00	5.34E+00	0.00E+00	4.30E+02	0.00E+00	2.93E+01	0.00E+00	0.00E+00	0.00E+00	0.00E+00	0.00E+00	0.00E+00	3.30E+00	1.15E+01	0.00E+00	0.00E+00	5.26E-02	0.00E+00	2.03E+00	4.91E+00	0.00E+00	0.00E+00	0.00E+00	0.00E+00	0.00E+00	2.19E+00	0.00E+00	0.00E+00	0.00E+00	0.00E+00	0.00E+00	5.51E+00	4.09E+00	0.00E+00	3.54E+00	2.23E+01	0.00E+00	1.49E+01	0.00E+00	4.35E+00	6.20E+00	1.35E+01	1.40E+01	1.59E+01	3.75E-01	3.83E+00	1.95E-01	0.00E+00	0.00E+00	6.51E+01	4.89E+00	0.00E+00	2.51E+00	3.95E+00	0.00E+00	1.69E+01	0.00E+00	8.77E+00	0.00E+00	4.09E+01	7.81E+00	0.00E+00	0.00E+00	0.00E+00	0.00E+00	0.00E+00	0.00E+00
153459	1	24	control	Differentiating neurons	0.00E+00	0.00E+00	0.00E+00	0.00E+00	0.00E+00	4.24E+00	9.99E+00	0.00E+00	3.00E+01	0.00E+00	5.93E+00	0.00E+00	0.00E+00	8.03E+00	6.14E+00	0.00E+00	0.00E+00	0.00E+00	0.00E+00	0.00E+00	6.56E+01	0.00E+00	0.00E+00	0.00E+00	0.00E+00	6.12E+00	0.00E+00	7.96E-02	0.00E+00	9.04E+01	0.00E+00	0.00E+00	0.00E+00	1.42E+01	4.53E+01	0.00E+00	0.00E+00	0.00E+00	0.00E+00	0.00E+00	0.00E+00	1.95E+00	0.00E+00	0.00E+00	1.64E+01	3.81E+02	7.77E+00	0.00E+00	6.26E-01	1.12E+01	0.00E+00	0.00E+00	0.00E+00	0.00E+00	0.00E+00	1.42E+01	8.28E+00	0.00E+00	0.00E+00	0.00E+00	0.00E+00	0.00E+00	0.00E+00	0.00E+00	0.00E+00	5.81E+00	7.86E-01	0.00E+00	3.59E+02	0.00E+00
153460	1	24	control	Optic cup	0.00E+00	0.00E+00	0.00E+00	3.64E+00	0.00E+00	0.00E+00	0.00E+00	0.00E+00	0.00E+00	0.00E+00	0.00E+00	2.26E+00	4.15E+00	0.00E+00	3.15E+00	0.00E+00	0.00E+00	0.00E+00	0.00E+00	0.00E+00	0.00E+00	0.00E+00	0.00E+00	0.00E+00	0.00E+00	0.00E+00	0.00E+00	2.48E+00	0.00E+00	1.14E+01	0.00E+00	0.00E+00	6.92E+00	0.00E+00	0.00E+00	2.63E+00	0.00E+00	0.00E+00	2.45E+00	0.00E+00	0.00E+00	5.30E-01	2.81E+00	0.00E+00	2.73E+01	0.00E+00	0.00E+00	3.26E-01	4.38E+00	4.52E+00	1.72E+00	3.48E+00	4.80E+00	7.75E+00	2.02E+01	6.63E+00	4.78E-01	0.00E+00	8.47E+00	0.00E+00	2.05E+01	1.32E+00	2.12E+02	0.00E+00	0.00E+00	0.00E+00	1.57E+00	0.00E+00	2.23E+00	0.00E+00
153461	1	24	control	Endothelial	0.00E+00	0.00E+00	0.00E+00	2.70E+00	0.00E+00	0.00E+00	0.00E+00	6.97E+00	0.00E+00	0.00E+00	0.00E+00	1.84E+02	0.00E+00	8.68E-02	0.00E+00	0.00E+00	0.00E+00	0.00E+00	0.00E+00	0.00E+00	0.00E+00	0.00E+00	0.00E+00	0.00E+00	0.00E+00	0.00E+00	0.00E+00	1.82E+00	0.00E+00	0.00E+00	0.00E+00	6.19E+00	3.15E+01	0.00E+00	3.61E+00	9.45E-02	0.00E+00	0.00E+00	0.00E+00	0.00E+00	0.00E+00	2.07E+01	0.00E+00	0.00E+00	3.82E+01	0.00E+00	0.00E+00	0.00E+00	7.14E-01	0.00E+00	0.00E+00	0.00E+00	2.89E+00	0.00E+00	0.00E+00	0.00E+00	0.00E+00	0.00E+00	0.00E+00	0.00E+00	0.00E+00	0.00E+00	0.00E+00	6.61E+02	0.00E+00	6.33E-01	3.96E+01	0.00E+00	0.00E+00	7.80E-01
153462	1	24	control	Optic cup	0.00E+00	0.00E+00	8.70E+00	0.00E+00	0.00E+00	0.00E+00	4.33E+00	0.00E+00	3.37E+01	0.00E+00	0.00E+00	0.00E+00	1.61E-02	0.00E+00	0.00E+00	0.00E+00	0.00E+00	0.00E+00	0.00E+00	1.36E+00	0.00E+00	1.43E+01	0.00E+00	1.67E+01	0.00E+00	1.49E+01	0.00E+00	6.09E-01	0.00E+00	0.00E+00	0.00E+00	0.00E+00	2.49E+00	0.00E+00	0.00E+00	0.00E+00	0.00E+00	0.00E+00	0.00E+00	0.00E+00	7.84E+00	0.00E+00	0.00E+00	0.00E+00	9.02E+00	0.00E+00	3.42E+01	0.00E+00	3.57E+01	0.00E+00	0.00E+00	0.00E+00	0.00E+00	0.00E+00	0.00E+00	1.36E+01	0.00E+00	0.00E+00	0.00E+00	0.00E+00	0.00E+00	0.00E+00	7.88E+01	5.94E-01	0.00E+00	0.00E+00	1.91E+01	0.00E+00	0.00E+00	0.00E+00
153463	1	24	control	Hindbrain	0.00E+00	0.00E+00	0.00E+00	4.73E-01	1.22E+01	0.00E+00	0.00E+00	0.00E+00	0.00E+00	0.00E+00	0.00E+00	0.00E+00	0.00E+00	0.00E+00	0.00E+00	0.00E+00	0.00E+00	0.00E+00	0.00E+00	0.00E+00	0.00E+00	0.00E+00	0.00E+00	1.56E+01	0.00E+00	0.00E+00	3.69E+00	0.00E+00	2.42E-01	0.00E+00	0.00E+00	0.00E+00	0.00E+00	0.00E+00	0.00E+00	0.00E+00	0.00E+00	0.00E+00	6.30E-01	1.67E+00	0.00E+00	0.00E+00	0.00E+00	3.88E-01	2.84E+02	6.28E+00	0.00E+00	0.00E+00	0.00E+00	0.00E+00	0.00E+00	0.00E+00	0.00E+00	0.00E+00	0.00E+00	6.00E+00	0.00E+00	0.00E+00	0.00E+00	5.33E+00	0.00E+00	0.00E+00	3.79E-01	1.86E-01	1.36E+00	0.00E+00	0.00E+00	0.00E+00	6.57E-01	0.00E+00
153464	1	24	control	Hindbrain	4.41E+00	0.00E+00	0.00E+00	0.00E+00	0.00E+00	2.91E+00	3.11E-01	2.29E+00	1.09E+01	0.00E+00	0.00E+00	0.00E+00	0.00E+00	0.00E+00	2.10E+00	0.00E+00	0.00E+00	0.00E+00	0.00E+00	0.00E+00	0.00E+00	0.00E+00	0.00E+00	0.00E+00	2.56E+00	0.00E+00	1.49E-01	0.00E+00	0.00E+00	0.00E+00	0.00E+00	1.10E+00	0.00E+00	0.00E+00	0.00E+00	0.00E+00	0.00E+00	0.00E+00	8.80E+00	0.00E+00	2.90E+01	0.00E+00	0.00E+00	0.00E+00	2.27E+02	0.00E+00	0.00E+00	3.81E-01	0.00E+00	0.00E+00	8.87E+00	0.00E+00	2.42E+00	0.00E+00	1.19E+01	0.00E+00	0.00E+00	0.00E+00	1.06E+00	0.00E+00	0.00E+00	0.00E+00	9.92E+00	9.58E+00	0.00E+00	2.78E-01	0.00E+00	3.62E-02	0.00E+00	0.00E+00
153465	1	24	control	Differentiating neurons	0.00E+00	0.00E+00	0.00E+00	0.00E+00	0.00E+00	0.00E+00	0.00E+00	0.00E+00	5.18E+00	1.13E+01	0.00E+00	0.00E+00	0.00E+00	0.00E+00	0.00E+00	0.00E+00	2.83E+00	0.00E+00	0.00E+00	0.00E+00	1.89E+02	0.00E+00	0.00E+00	0.00E+00	1.10E+00	0.00E+00	4.45E+00	0.00E+00	0.00E+00	0.00E+00	0.00E+00	8.26E-01	0.00E+00	5.13E+00	0.00E+00	0.00E+00	0.00E+00	0.00E+00	5.00E+00	0.00E+00	0.00E+00	0.00E+00	4.78E+00	0.00E+00	8.76E+01	0.00E+00	0.00E+00	2.44E-01	0.00E+00	0.00E+00	0.00E+00	0.00E+00	0.00E+00	0.00E+00	0.00E+00	0.00E+00	0.00E+00	0.00E+00	0.00E+00	8.59E+00	2.57E+00	0.00E+00	0.00E+00	0.00E+00	1.83E+00	0.00E+00	0.00E+00	0.00E+00	2.70E-01	0.00E+00
153466	1	24	control	Epidermal other	0.00E+00	0.00E+00	2.90E+01	0.00E+00	1.11E+01	0.00E+00	0.00E+00	0.00E+00	1.34E+01	0.00E+00	4.51E-01	1.36E+00	1.33E+01	3.55E+00	0.00E+00	0.00E+00	0.00E+00	0.00E+00	3.54E-01	2.72E+01	0.00E+00	1.26E-01	1.24E+01	0.00E+00	0.00E+00	0.00E+00	0.00E+00	0.00E+00	0.00E+00	0.00E+00	0.00E+00	0.00E+00	0.00E+00	0.00E+00	0.00E+00	0.00E+00	0.00E+00	0.00E+00	1.99E+00	0.00E+00	2.14E+01	0.00E+00	0.00E+00	2.91E+00	5.11E+01	0.00E+00	2.93E-01	7.97E-01	0.00E+00	1.24E+01	3.50E+00	2.08E+00	0.00E+00	6.74E+00	0.00E+00	1.46E+00	0.00E+00	0.00E+00	2.79E+00	1.65E+00	0.00E+00	0.00E+00	8.59E+00	0.00E+00	0.00E+00	6.60E-01	0.00E+00	0.00E+00	8.78E-01	4.39E+00
153467	1	24	control	Optic cup	0.00E+00	0.00E+00	7.76E-01	0.00E+00	0.00E+00	0.00E+00	0.00E+00	1.91E+00	4.58E+01	0.00E+00	3.55E-01	0.00E+00	1.16E-01	0.00E+00	4.98E-01	0.00E+00	6.10E-01	0.00E+00	0.00E+00	0.00E+00	0.00E+00	0.00E+00	0.00E+00	0.00E+00	1.02E-02	1.80E-01	2.44E-01	0.00E+00	0.00E+00	0.00E+00	0.00E+00	0.00E+00	0.00E+00	0.00E+00	2.48E+00	5.70E-01	0.00E+00	0.00E+00	7.25E+00	0.00E+00	9.26E-01	1.22E+00	0.00E+00	0.00E+00	0.00E+00	0.00E+00	0.00E+00	0.00E+00	6.29E+00	0.00E+00	0.00E+00	0.00E+00	0.00E+00	1.21E-01	0.00E+00	4.77E+00	0.00E+00	0.00E+00	0.00E+00	0.00E+00	5.24E-01	0.00E+00	3.23E+01	0.00E+00	0.00E+00	0.00E+00	0.00E+00	0.00E+00	0.00E+00	3.45E-01
153468	1	24	control	Hindbrain	0.00E+00	0.00E+00	0.00E+00	0.00E+00	0.00E+00	0.00E+00	0.00E+00	0.00E+00	2.91E+00	0.00E+00	0.00E+00	1.16E+01	2.12E+00	0.00E+00	0.00E+00	0.00E+00	0.00E+00	5.88E+00	0.00E+00	7.00E-02	1.00E+00	0.00E+00	0.00E+00	0.00E+00	0.00E+00	0.00E+00	0.00E+00	6.78E-01	0.00E+00	0.00E+00	0.00E+00	0.00E+00	0.00E+00	1.49E+00	0.00E+00	6.32E-01	0.00E+00	0.00E+00	0.00E+00	2.12E+00	0.00E+00	0.00E+00	0.00E+00	0.00E+00	1.01E+02	1.69E+01	1.29E+01	0.00E+00	9.06E-01	0.00E+00	0.00E+00	0.00E+00	0.00E+00	0.00E+00	1.72E+00	0.00E+00	0.00E+00	0.00E+00	0.00E+00	0.00E+00	0.00E+00	0.00E+00	0.00E+00	0.00E+00	0.00E+00	0.00E+00	2.31E+00	0.00E+00	0.00E+00	0.00E+00
153469	1	24	control	Optic cup	1.36E+00	0.00E+00	0.00E+00	0.00E+00	0.00E+00	6.56E-01	0.00E+00	7.84E-01	1.45E+01	0.00E+00	0.00E+00	0.00E+00	3.33E-01	0.00E+00	7.64E-01	0.00E+00	0.00E+00	0.00E+00	0.00E+00	0.00E+00	0.00E+00	0.00E+00	0.00E+00	0.00E+00	7.69E-01	1.06E+00	5.66E-01	0.00E+00	0.00E+00	2.31E+00	0.00E+00	0.00E+00	0.00E+00	0.00E+00	5.61E-01	0.00E+00	0.00E+00	0.00E+00	1.66E+00	0.00E+00	0.00E+00	0.00E+00	1.14E-01	0.00E+00	0.00E+00	0.00E+00	0.00E+00	0.00E+00	0.00E+00	0.00E+00	8.82E-01	0.00E+00	0.00E+00	0.00E+00	0.00E+00	1.97E+00	0.00E+00	0.00E+00	1.36E+00	0.00E+00	0.00E+00	0.00E+00	2.13E+01	0.00E+00	6.73E-01	0.00E+00	0.00E+00	9.94E-01	1.70E-01	0.00E+00
153470	1	24	control	Differentiating neurons	3.88E+00	0.00E+00	0.00E+00	2.95E+03	0.00E+00	0.00E+00	6.10E+00	0.00E+00	2.16E+01	0.00E+00	5.19E+00	0.00E+00	0.00E+00	5.43E+00	0.00E+00	0.00E+00	0.00E+00	0.00E+00	0.00E+00	0.00E+00	0.00E+00	0.00E+00	2.74E+01	0.00E+00	2.24E+00	0.00E+00	0.00E+00	0.00E+00	0.00E+00	0.00E+00	0.00E+00	2.50E+01	0.00E+00	0.00E+00	3.15E+01	3.01E+01	0.00E+00	0.00E+00	3.00E+01	0.00E+00	8.34E+00	0.00E+00	4.29E+00	0.00E+00	2.82E+02	0.00E+00	0.00E+00	9.83E+00	5.15E+00	0.00E+00	4.89E+00	0.00E+00	0.00E+00	0.00E+00	0.00E+00	0.00E+00	0.00E+00	0.00E+00	0.00E+00	0.00E+00	0.00E+00	0.00E+00	0.00E+00	5.19E+01	0.00E+00	0.00E+00	9.11E+00	2.88E+01	0.00E+00	6.98E+00
153471	1	24	control	Erythroid	0.00E+00	3.59E+00	0.00E+00	0.00E+00	9.42E-01	0.00E+00	6.97E+02	0.00E+00	2.90E+01	1.30E+00	1.81E+00	0.00E+00	0.00E+00	4.54E+00	0.00E+00	0.00E+00	0.00E+00	0.00E+00	0.00E+00	3.51E+00	0.00E+00	0.00E+00	1.38E+00	0.00E+00	0.00E+00	0.00E+00	2.54E+00	2.42E-01	0.00E+00	0.00E+00	1.40E-01	0.00E+00	0.00E+00	0.00E+00	0.00E+00	0.00E+00	0.00E+00	0.00E+00	0.00E+00	0.00E+00	0.00E+00	0.00E+00	0.00E+00	0.00E+00	0.00E+00	0.00E+00	0.00E+00	0.00E+00	0.00E+00	0.00E+00	0.00E+00	0.00E+00	3.88E+01	0.00E+00	0.00E+00	4.23E+00	3.01E+00	0.00E+00	7.85E+00	0.00E+00	2.20E+01	2.99E+00	0.00E+00	0.00E+00	0.00E+00	0.00E+00	0.00E+00	1.87E+00	0.00E+00	3.34E+00
153472	1	24	control	Midbrain	0.00E+00	0.00E+00	0.00E+00	1.01E+00	0.00E+00	0.00E+00	0.00E+00	0.00E+00	8.59E+01	3.50E+01	6.57E-01	5.31E+00	0.00E+00	3.77E-01	1.02E+00	0.00E+00	0.00E+00	0.00E+00	0.00E+00	0.00E+00	0.00E+00	1.69E+00	0.00E+00	0.00E+00	5.29E+00	0.00E+00	0.00E+00	1.36E+00	0.00E+00	0.00E+00	1.15E+00	3.40E+00	0.00E+00	0.00E+00	0.00E+00	0.00E+00	0.00E+00	0.00E+00	4.86E+01	0.00E+00	4.02E+01	4.71E-01	5.30E+00	0.00E+00	1.56E+02	0.00E+00	0.00E+00	0.00E+00	3.78E-01	0.00E+00	0.00E+00	9.55E+00	4.86E+00	3.37E-01	0.00E+00	0.00E+00	0.00E+00	0.00E+00	5.34E+00	0.00E+00	2.03E+01	0.00E+00	4.24E+01	8.25E+00	0.00E+00	0.00E+00	0.00E+00	5.17E+00	0.00E+00	2.09E-01
153473	1	24	control	Neural crest	0.00E+00	0.00E+00	0.00E+00	0.00E+00	0.00E+00	0.00E+00	0.00E+00	0.00E+00	1.10E+01	0.00E+00	0.00E+00	0.00E+00	0.00E+00	0.00E+00	0.00E+00	0.00E+00	0.00E+00	0.00E+00	0.00E+00	0.00E+00	0.00E+00	0.00E+00	0.00E+00	0.00E+00	0.00E+00	0.00E+00	0.00E+00	0.00E+00	0.00E+00	1.14E+02	0.00E+00	0.00E+00	0.00E+00	0.00E+00	0.00E+00	0.00E+00	0.00E+00	1.46E+01	0.00E+00	1.60E+00	0.00E+00	7.85E+00	0.00E+00	0.00E+00	0.00E+00	0.00E+00	0.00E+00	0.00E+00	4.60E+02	0.00E+00	0.00E+00	0.00E+00	0.00E+00	0.00E+00	1.32E+01	0.00E+00	0.00E+00	0.00E+00	2.21E+00	0.00E+00	0.00E+00	0.00E+00	0.00E+00	0.00E+00	0.00E+00	0.00E+00	0.00E+00	0.00E+00	0.00E+00	4.59E+00
153474	1	24	control	Midbrain	0.00E+00	0.00E+00	0.00E+00	0.00E+00	0.00E+00	0.00E+00	0.00E+00	0.00E+00	4.47E+01	0.00E+00	2.58E+00	0.00E+00	0.00E+00	0.00E+00	0.00E+00	3.19E+00	1.59E+00	1.42E+00	0.00E+00	0.00E+00	0.00E+00	0.00E+00	2.20E+01	1.22E+01	0.00E+00	0.00E+00	0.00E+00	9.90E-01	0.00E+00	0.00E+00	0.00E+00	0.00E+00	1.52E+01	9.44E-01	2.25E+01	0.00E+00	0.00E+00	0.00E+00	1.69E+01	1.27E+00	1.87E+01	0.00E+00	0.00E+00	0.00E+00	1.78E+02	0.00E+00	0.00E+00	8.01E+00	0.00E+00	0.00E+00	0.00E+00	3.75E+00	0.00E+00	0.00E+00	5.80E+00	7.89E+00	0.00E+00	0.00E+00	0.00E+00	0.00E+00	2.73E+01	1.81E+00	0.00E+00	8.78E-01	0.00E+00	0.00E+00	0.00E+00	0.00E+00	0.00E+00	0.00E+00
153475	1	24	control	Endothelial	0.00E+00	4.39E+00	0.00E+00	6.93E+00	9.86E+00	0.00E+00	0.00E+00	0.00E+00	0.00E+00	1.22E+01	0.00E+00	6.47E+02	0.00E+00	0.00E+00	0.00E+00	5.13E+00	0.00E+00	1.59E+01	0.00E+00	0.00E+00	0.00E+00	0.00E+00	0.00E+00	0.00E+00	0.00E+00	0.00E+00	0.00E+00	0.00E+00	0.00E+00	0.00E+00	0.00E+00	0.00E+00	0.00E+00	0.00E+00	0.00E+00	0.00E+00	0.00E+00	5.69E+00	4.90E+00	1.01E+01	0.00E+00	0.00E+00	0.00E+00	0.00E+00	0.00E+00	0.00E+00	0.00E+00	0.00E+00	0.00E+00	0.00E+00	0.00E+00	4.97E-01	0.00E+00	0.00E+00	0.00E+00	0.00E+00	0.00E+00	0.00E+00	7.12E+01	0.00E+00	3.66E+00	0.00E+00	2.92E+00	1.65E+02	0.00E+00	0.00E+00	0.00E+00	0.00E+00	0.00E+00	0.00E+00
153476	1	24	control	Optic cup	4.36E+00	0.00E+00	0.00E+00	0.00E+00	0.00E+00	0.00E+00	1.02E+00	0.00E+00	4.41E+01	6.21E+00	8.06E-01	0.00E+00	0.00E+00	0.00E+00	1.38E-01	0.00E+00	0.00E+00	0.00E+00	0.00E+00	0.00E+00	1.48E+01	0.00E+00	0.00E+00	0.00E+00	0.00E+00	0.00E+00	0.00E+00	1.72E+00	0.00E+00	0.00E+00	0.00E+00	0.00E+00	0.00E+00	0.00E+00	2.94E+00	2.33E+00	1.84E+00	0.00E+00	0.00E+00	0.00E+00	0.00E+00	0.00E+00	1.19E+00	0.00E+00	4.81E+01	0.00E+00	5.91E+00	3.68E-01	0.00E+00	0.00E+00	0.00E+00	6.25E+00	0.00E+00	0.00E+00	0.00E+00	1.44E+00	0.00E+00	0.00E+00	0.00E+00	0.00E+00	0.00E+00	1.07E+00	6.84E+01	0.00E+00	4.50E-01	0.00E+00	0.00E+00	0.00E+00	0.00E+00	0.00E+00
153477	1	24	control	Retinal pigmented epithelium	4.45E+00	0.00E+00	0.00E+00	0.00E+00	0.00E+00	0.00E+00	0.00E+00	0.00E+00	2.84E+01	0.00E+00	5.34E-01	0.00E+00	1.93E+00	2.58E+01	0.00E+00	0.00E+00	0.00E+00	0.00E+00	0.00E+00	0.00E+00	0.00E+00	1.99E+00	0.00E+00	0.00E+00	0.00E+00	1.07E+02	3.78E+00	0.00E+00	0.00E+00	0.00E+00	0.00E+00	0.00E+00	0.00E+00	0.00E+00	1.36E+00	0.00E+00	0.00E+00	0.00E+00	0.00E+00	8.15E+00	0.00E+00	0.00E+00	5.32E-01	0.00E+00	0.00E+00	0.00E+00	0.00E+00	0.00E+00	1.72E+01	0.00E+00	7.05E+00	1.16E+00	2.93E+00	0.00E+00	1.96E+01	0.00E+00	0.00E+00	0.00E+00	0.00E+00	0.00E+00	0.00E+00	0.00E+00	7.39E+01	3.49E+00	0.00E+00	2.07E-01	0.00E+00	0.00E+00	0.00E+00	4.41E-01
153478	1	24	control	Forebrain	4.90E+00	0.00E+00	0.00E+00	0.00E+00	8.12E-01	0.00E+00	2.01E+00	0.00E+00	3.30E+00	1.46E+00	0.00E+00	0.00E+00	0.00E+00	0.00E+00	8.53E-01	0.00E+00	4.82E-01	0.00E+00	0.00E+00	0.00E+00	0.00E+00	4.92E-01	7.49E+00	0.00E+00	0.00E+00	0.00E+00	0.00E+00	0.00E+00	0.00E+00	5.49E+00	0.00E+00	0.00E+00	1.94E+00	0.00E+00	0.00E+00	0.00E+00	0.00E+00	0.00E+00	3.43E+00	1.32E+00	3.05E+01	4.51E-01	2.40E-01	0.00E+00	8.55E+01	0.00E+00	6.18E+01	0.00E+00	0.00E+00	0.00E+00	0.00E+00	0.00E+00	0.00E+00	5.02E+00	0.00E+00	0.00E+00	0.00E+00	9.31E-01	0.00E+00	0.00E+00	2.58E+00	0.00E+00	4.84E+01	0.00E+00	0.00E+00	0.00E+00	0.00E+00	0.00E+00	0.00E+00	0.00E+00
153479	1	24	control	Myotome	0.00E+00	0.00E+00	0.00E+00	1.58E+01	0.00E+00	0.00E+00	0.00E+00	3.36E+00	0.00E+00	0.00E+00	5.40E+00	9.99E-01	2.95E+00	4.54E+00	4.77E-01	0.00E+00	1.07E+01	2.89E+00	1.62E-01	6.94E-02	8.65E-01	0.00E+00	0.00E+00	0.00E+00	4.07E-01	6.19E+00	3.94E-01	0.00E+00	2.76E-01	6.52E-01	0.00E+00	0.00E+00	7.11E-02	0.00E+00	0.00E+00	0.00E+00	0.00E+00	0.00E+00	4.84E+00	0.00E+00	0.00E+00	0.00E+00	0.00E+00	0.00E+00	0.00E+00	0.00E+00	0.00E+00	0.00E+00	0.00E+00	0.00E+00	0.00E+00	0.00E+00	0.00E+00	1.64E+02	2.60E+00	0.00E+00	0.00E+00	0.00E+00	0.00E+00	0.00E+00	9.10E+00	6.64E-01	0.00E+00	1.51E-01	1.21E+00	1.00E+00	6.16E+01	0.00E+00	8.21E+00	0.00E+00
153480	1	24	control	Myotome	0.00E+00	0.00E+00	0.00E+00	0.00E+00	0.00E+00	3.40E+00	0.00E+00	0.00E+00	1.30E+00	0.00E+00	0.00E+00	2.38E+00	0.00E+00	0.00E+00	0.00E+00	0.00E+00	1.20E+01	0.00E+00	0.00E+00	0.00E+00	0.00E+00	2.63E+00	0.00E+00	1.96E+00	3.64E-01	0.00E+00	0.00E+00	0.00E+00	0.00E+00	0.00E+00	0.00E+00	1.40E+01	0.00E+00	0.00E+00	0.00E+00	0.00E+00	6.60E+01	0.00E+00	1.10E+01	0.00E+00	0.00E+00	0.00E+00	0.00E+00	0.00E+00	0.00E+00	0.00E+00	0.00E+00	0.00E+00	0.00E+00	0.00E+00	0.00E+00	0.00E+00	1.50E+00	1.49E+02	2.57E+00	4.19E+00	0.00E+00	0.00E+00	0.00E+00	0.00E+00	0.00E+00	0.00E+00	0.00E+00	0.00E+00	0.00E+00	0.00E+00	0.00E+00	0.00E+00	0.00E+00	0.00E+00
153481	1	24	control	Midbrain	9.04E+00	0.00E+00	0.00E+00	5.71E-01	0.00E+00	1.60E+00	0.00E+00	0.00E+00	0.00E+00	0.00E+00	0.00E+00	0.00E+00	0.00E+00	0.00E+00	1.31E-01	0.00E+00	0.00E+00	3.00E+00	0.00E+00	0.00E+00	0.00E+00	0.00E+00	0.00E+00	4.88E-02	0.00E+00	1.19E-01	7.92E-01	0.00E+00	0.00E+00	0.00E+00	3.42E-01	0.00E+00	1.50E+00	2.54E-01	0.00E+00	9.28E-01	0.00E+00	1.26E+00	4.43E+00	0.00E+00	7.36E+01	0.00E+00	7.97E-01	0.00E+00	0.00E+00	0.00E+00	5.12E+00	7.97E-01	0.00E+00	0.00E+00	0.00E+00	0.00E+00	0.00E+00	0.00E+00	0.00E+00	4.94E+00	0.00E+00	2.20E+00	1.24E+00	0.00E+00	9.17E+00	0.00E+00	1.08E+01	0.00E+00	0.00E+00	0.00E+00	0.00E+00	0.00E+00	0.00E+00	0.00E+00
153482	1	24	control	Differentiating neurons	3.41E+01	0.00E+00	0.00E+00	1.92E+01	9.12E-02	9.41E+00	6.23E+00	0.00E+00	5.38E+01	0.00E+00	1.19E+00	1.99E+00	5.38E+00	0.00E+00	0.00E+00	0.00E+00	0.00E+00	2.57E+01	0.00E+00	0.00E+00	0.00E+00	0.00E+00	0.00E+00	1.74E+01	2.01E+01	0.00E+00	1.31E+00	0.00E+00	0.00E+00	6.26E+00	5.92E+00	0.00E+00	0.00E+00	0.00E+00	0.00E+00	0.00E+00	2.67E+00	0.00E+00	3.01E+01	1.72E+01	2.23E+02	1.04E+00	0.00E+00	0.00E+00	6.54E+01	6.46E+02	0.00E+00	0.00E+00	0.00E+00	0.00E+00	1.42E+00	0.00E+00	5.47E+00	0.00E+00	1.12E+02	0.00E+00	0.00E+00	4.55E-01	0.00E+00	0.00E+00	5.10E-01	7.22E+01	5.69E+01	0.00E+00	0.00E+00	0.00E+00	0.00E+00	0.00E+00	0.00E+00	0.00E+00
153483	1	24	control	Hindbrain	7.58E-02	2.46E+01	0.00E+00	0.00E+00	0.00E+00	0.00E+00	2.46E+00	0.00E+00	1.08E+02	1.72E+01	1.11E+01	0.00E+00	0.00E+00	0.00E+00	0.00E+00	0.00E+00	0.00E+00	0.00E+00	4.76E-01	0.00E+00	0.00E+00	0.00E+00	0.00E+00	5.03E+00	0.00E+00	0.00E+00	3.70E+00	0.00E+00	0.00E+00	1.57E+01	0.00E+00	0.00E+00	0.00E+00	0.00E+00	0.00E+00	7.00E+00	0.00E+00	0.00E+00	5.69E+00	0.00E+00	5.21E+00	0.00E+00	0.00E+00	0.00E+00	3.20E+02	1.12E+01	0.00E+00	0.00E+00	6.55E+00	0.00E+00	0.00E+00	9.64E+00	1.77E+00	0.00E+00	1.13E+01	0.00E+00	6.33E+00	0.00E+00	0.00E+00	0.00E+00	0.00E+00	0.00E+00	4.28E+01	0.00E+00	0.00E+00	0.00E+00	0.00E+00	0.00E+00	0.00E+00	0.00E+00
153484	1	24	control	Epidermal other	9.88E+00	0.00E+00	5.57E+02	0.00E+00	0.00E+00	1.91E+00	0.00E+00	0.00E+00	5.55E+01	5.24E+00	8.68E-01	0.00E+00	7.59E-01	0.00E+00	0.00E+00	2.32E+00	0.00E+00	0.00E+00	0.00E+00	0.00E+00	6.20E+00	0.00E+00	3.18E+01	0.00E+00	1.55E+01	1.28E+01	0.00E+00	5.79E+00	0.00E+00	0.00E+00	0.00E+00	6.10E+00	1.54E+01	0.00E+00	0.00E+00	2.77E+00	0.00E+00	0.00E+00	0.00E+00	1.12E+01	1.89E+01	0.00E+00	0.00E+00	0.00E+00	0.00E+00	0.00E+00	2.79E+00	0.00E+00	0.00E+00	1.85E+00	1.13E+02	0.00E+00	0.00E+00	2.80E+00	0.00E+00	0.00E+00	0.00E+00	0.00E+00	0.00E+00	0.00E+00	2.75E+01	0.00E+00	3.79E+01	0.00E+00	0.00E+00	1.29E+00	0.00E+00	1.73E+01	1.34E+01	0.00E+00
153485	1	24	control	Neural crest	1.77E+01	0.00E+00	0.00E+00	1.66E+00	9.16E+00	7.53E+00	5.49E+00	0.00E+00	1.33E+01	0.00E+00	2.88E+00	0.00E+00	0.00E+00	2.47E+01	7.99E+02	0.00E+00	6.50E-01	0.00E+00	0.00E+00	0.00E+00	0.00E+00	0.00E+00	0.00E+00	1.84E+01	0.00E+00	3.23E+01	5.93E-01	4.08E+00	2.38E+00	0.00E+00	0.00E+00	7.94E+00	0.00E+00	0.00E+00	0.00E+00	0.00E+00	0.00E+00	0.00E+00	0.00E+00	1.87E+01	0.00E+00	1.12E+01	0.00E+00	0.00E+00	0.00E+00	0.00E+00	0.00E+00	0.00E+00	2.48E+00	0.00E+00	0.00E+00	6.15E+00	0.00E+00	0.00E+00	0.00E+00	0.00E+00	8.06E+00	0.00E+00	0.00E+00	1.86E+00	8.72E+00	9.61E-01	2.29E+01	0.00E+00	0.00E+00	7.34E-01	0.00E+00	0.00E+00	3.22E+00	0.00E+00
153486	1	24	control	Midbrain	0.00E+00	2.97E+00	0.00E+00	0.00E+00	1.24E+00	0.00E+00	0.00E+00	8.84E+00	2.38E+01	0.00E+00	0.00E+00	0.00E+00	0.00E+00	0.00E+00	7.66E-01	0.00E+00	0.00E+00	0.00E+00	0.00E+00	0.00E+00	0.00E+00	0.00E+00	0.00E+00	1.37E+01	0.00E+00	0.00E+00	0.00E+00	0.00E+00	1.44E+00	0.00E+00	0.00E+00	0.00E+00	0.00E+00	0.00E+00	0.00E+00	0.00E+00	0.00E+00	0.00E+00	2.65E+01	0.00E+00	0.00E+00	0.00E+00	0.00E+00	0.00E+00	2.57E+02	0.00E+00	0.00E+00	2.85E-01	0.00E+00	0.00E+00	0.00E+00	0.00E+00	2.76E+00	0.00E+00	1.86E+00	0.00E+00	0.00E+00	0.00E+00	0.00E+00	0.00E+00	7.34E+00	0.00E+00	3.33E+01	0.00E+00	0.00E+00	0.00E+00	0.00E+00	5.22E+00	0.00E+00	2.50E+00
153487	1	24	control	Presomitic mesoderm	6.01E+00	1.35E+00	0.00E+00	0.00E+00	0.00E+00	5.77E-02	0.00E+00	0.00E+00	8.29E+00	0.00E+00	0.00E+00	0.00E+00	0.00E+00	1.14E+01	1.27E+00	0.00E+00	0.00E+00	9.02E+00	0.00E+00	0.00E+00	0.00E+00	1.52E+00	5.25E+01	0.00E+00	1.17E+01	0.00E+00	0.00E+00	1.75E+00	0.00E+00	3.62E+02	0.00E+00	1.52E+00	8.81E+00	0.00E+00	0.00E+00	0.00E+00	0.00E+00	6.70E-01	3.32E+01	1.17E+00	6.82E+00	0.00E+00	3.48E+00	1.02E+01	1.34E+01	2.41E+00	0.00E+00	0.00E+00	0.00E+00	8.66E+00	0.00E+00	0.00E+00	7.31E-01	0.00E+00	0.00E+00	0.00E+00	0.00E+00	0.00E+00	0.00E+00	0.00E+00	1.14E+01	1.19E+01	4.85E+00	0.00E+00	2.90E-01	0.00E+00	0.00E+00	0.00E+00	1.84E+01	7.47E+00
153488	1	24	control	Optic cup	1.11E+01	0.00E+00	0.00E+00	8.37E-02	0.00E+00	1.54E+00	5.83E+00	0.00E+00	4.46E+01	0.00E+00	0.00E+00	0.00E+00	0.00E+00	0.00E+00	4.62E+00	0.00E+00	0.00E+00	0.00E+00	2.55E-01	0.00E+00	0.00E+00	0.00E+00	0.00E+00	0.00E+00	2.40E+00	3.25E+01	0.00E+00	0.00E+00	0.00E+00	0.00E+00	0.00E+00	0.00E+00	0.00E+00	4.68E-01	0.00E+00	8.36E+00	0.00E+00	0.00E+00	1.10E+01	1.36E+01	4.76E+00	0.00E+00	0.00E+00	1.21E+00	2.37E+01	0.00E+00	3.35E+00	0.00E+00	2.50E+00	0.00E+00	0.00E+00	2.78E+00	0.00E+00	0.00E+00	0.00E+00	0.00E+00	0.00E+00	0.00E+00	9.78E+00	0.00E+00	1.60E+01	2.17E+00	9.26E+01	0.00E+00	0.00E+00	0.00E+00	1.53E+00	1.76E-01	0.00E+00	2.57E+00
153489	1	24	control	Pharyngeal arch	9.76E+00	5.61E+00	3.56E+01	0.00E+00	0.00E+00	0.00E+00	3.61E-01	1.63E+01	4.55E+01	5.14E+00	4.38E+00	1.33E+01	0.00E+00	0.00E+00	0.00E+00	0.00E+00	0.00E+00	4.89E-01	0.00E+00	0.00E+00	0.00E+00	0.00E+00	1.54E+02	1.31E+00	0.00E+00	0.00E+00	1.75E-03	0.00E+00	0.00E+00	1.77E+00	0.00E+00	0.00E+00	0.00E+00	0.00E+00	0.00E+00	0.00E+00	0.00E+00	1.58E+00	0.00E+00	0.00E+00	9.30E+00	0.00E+00	0.00E+00	0.00E+00	0.00E+00	0.00E+00	0.00E+00	3.61E-01	1.99E+01	0.00E+00	0.00E+00	0.00E+00	0.00E+00	0.00E+00	0.00E+00	1.11E+01	0.00E+00	0.00E+00	0.00E+00	0.00E+00	0.00E+00	3.99E+00	0.00E+00	0.00E+00	0.00E+00	1.81E-02	8.45E-01	0.00E+00	0.00E+00	3.82E+00
153490	1	24	control	Hindbrain	7.13E+00	6.07E-01	0.00E+00	0.00E+00	0.00E+00	0.00E+00	1.21E+00	0.00E+00	2.85E+01	0.00E+00	0.00E+00	0.00E+00	6.16E-01	6.94E+00	0.00E+00	1.87E+00	0.00E+00	2.12E+00	0.00E+00	0.00E+00	0.00E+00	0.00E+00	5.61E+00	0.00E+00	0.00E+00	0.00E+00	0.00E+00	0.00E+00	0.00E+00	0.00E+00	0.00E+00	0.00E+00	0.00E+00	1.42E+00	0.00E+00	9.52E-01	0.00E+00	0.00E+00	2.01E+00	3.07E+00	0.00E+00	6.54E-01	0.00E+00	1.81E+00	1.70E+02	0.00E+00	0.00E+00	0.00E+00	0.00E+00	0.00E+00	0.00E+00	0.00E+00	7.52E-01	0.00E+00	0.00E+00	6.39E+00	6.03E-01	0.00E+00	1.98E-01	0.00E+00	0.00E+00	1.53E+00	6.04E+00	0.00E+00	0.00E+00	0.00E+00	0.00E+00	0.00E+00	0.00E+00	0.00E+00
153491	1	24	control	Sclerotome	0.00E+00	0.00E+00	2.23E+01	3.55E+00	0.00E+00	4.65E+00	0.00E+00	0.00E+00	0.00E+00	0.00E+00	0.00E+00	0.00E+00	0.00E+00	2.89E+00	0.00E+00	0.00E+00	0.00E+00	0.00E+00	0.00E+00	0.00E+00	0.00E+00	0.00E+00	5.05E+01	0.00E+00	1.51E+00	0.00E+00	0.00E+00	3.88E+00	0.00E+00	0.00E+00	0.00E+00	0.00E+00	2.30E+00	0.00E+00	7.04E-01	5.53E+00	0.00E+00	0.00E+00	9.34E+00	0.00E+00	0.00E+00	0.00E+00	0.00E+00	1.71E+01	0.00E+00	5.70E+00	0.00E+00	0.00E+00	9.58E+00	0.00E+00	1.60E+01	0.00E+00	0.00E+00	0.00E+00	0.00E+00	0.00E+00	0.00E+00	0.00E+00	2.17E+00	0.00E+00	1.38E+01	2.43E-01	1.87E+00	0.00E+00	0.00E+00	0.00E+00	2.40E+02	0.00E+00	1.29E+00	1.25E+00
153492	1	24	control	Hindbrain	8.23E-01	0.00E+00	0.00E+00	1.98E-01	7.93E-02	0.00E+00	0.00E+00	1.10E+00	3.33E+01	2.89E-01	0.00E+00	1.77E+00	0.00E+00	8.92E+00	0.00E+00	0.00E+00	0.00E+00	4.01E-02	0.00E+00	0.00E+00	0.00E+00	0.00E+00	0.00E+00	2.75E+00	0.00E+00	0.00E+00	0.00E+00	0.00E+00	0.00E+00	1.90E+00	0.00E+00	0.00E+00	0.00E+00	4.14E-01	0.00E+00	7.89E+00	4.60E+00	1.88E-01	0.00E+00	0.00E+00	1.09E+01	0.00E+00	0.00E+00	0.00E+00	1.08E+02	0.00E+00	0.00E+00	0.00E+00	0.00E+00	0.00E+00	0.00E+00	0.00E+00	0.00E+00	0.00E+00	0.00E+00	0.00E+00	9.76E-01	0.00E+00	7.06E+00	8.80E+00	0.00E+00	0.00E+00	6.12E+00	4.99E-02	2.28E+00	0.00E+00	0.00E+00	0.00E+00	0.00E+00	0.00E+00
153493	1	24	control	Cardiac muscle 1	3.21E-01	1.00E-02	0.00E+00	0.00E+00	0.00E+00	0.00E+00	0.00E+00	0.00E+00	0.00E+00	1.05E+01	0.00E+00	0.00E+00	0.00E+00	1.29E+00	0.00E+00	1.07E+00	9.85E-01	0.00E+00	4.24E-01	0.00E+00	0.00E+00	0.00E+00	5.54E+00	0.00E+00	8.77E+00	3.04E-01	0.00E+00	0.00E+00	0.00E+00	0.00E+00	0.00E+00	0.00E+00	0.00E+00	1.57E+01	0.00E+00	0.00E+00	0.00E+00	0.00E+00	5.47E+00	2.48E-01	5.84E+00	0.00E+00	0.00E+00	7.79E+01	3.73E+00	0.00E+00	0.00E+00	0.00E+00	8.96E+00	0.00E+00	0.00E+00	0.00E+00	0.00E+00	0.00E+00	0.00E+00	0.00E+00	2.17E+00	0.00E+00	6.73E+00	0.00E+00	0.00E+00	0.00E+00	1.79E+01	2.78E+00	0.00E+00	0.00E+00	8.30E-01	1.22E+01	0.00E+00	0.00E+00
153494	1	24	control	Hindbrain	0.00E+00	1.00E-01	0.00E+00	0.00E+00	0.00E+00	0.00E+00	0.00E+00	2.36E+00	1.57E+01	0.00E+00	0.00E+00	1.95E+00	0.00E+00	0.00E+00	2.21E-01	6.55E-02	0.00E+00	7.84E-01	0.00E+00	0.00E+00	4.26E+00	3.45E+00	0.00E+00	0.00E+00	3.85E-02	0.00E+00	0.00E+00	4.48E-01	0.00E+00	0.00E+00	0.00E+00	0.00E+00	9.66E+00	0.00E+00	0.00E+00	3.79E-01	8.53E-01	0.00E+00	0.00E+00	0.00E+00	0.00E+00	0.00E+00	0.00E+00	0.00E+00	0.00E+00	0.00E+00	0.00E+00	2.43E+00	0.00E+00	0.00E+00	2.09E-02	0.00E+00	0.00E+00	1.27E+01	0.00E+00	0.00E+00	3.16E-01	0.00E+00	0.00E+00	1.20E+00	0.00E+00	0.00E+00	4.23E+00	3.14E+00	1.27E+00	9.55E-02	0.00E+00	0.00E+00	0.00E+00	0.00E+00
153495	1	24	control	Differentiating neurons	4.33E+00	1.81E+00	0.00E+00	5.24E+01	7.73E+00	0.00E+00	0.00E+00	0.00E+00	0.00E+00	0.00E+00	2.31E+00	1.75E+01	0.00E+00	5.50E+00	5.38E+00	0.00E+00	0.00E+00	1.37E+01	0.00E+00	4.24E+00	8.41E+00	0.00E+00	0.00E+00	4.02E+00	0.00E+00	4.05E+00	0.00E+00	3.94E+00	0.00E+00	1.60E+02	0.00E+00	0.00E+00	7.56E+00	0.00E+00	0.00E+00	0.00E+00	0.00E+00	1.54E+01	9.69E+00	1.91E+01	0.00E+00	0.00E+00	0.00E+00	0.00E+00	4.04E+02	5.09E+02	0.00E+00	0.00E+00	9.98E+00	0.00E+00	1.76E+01	0.00E+00	0.00E+00	2.16E+01	2.55E+02	0.00E+00	0.00E+00	0.00E+00	0.00E+00	0.00E+00	3.46E+01	0.00E+00	0.00E+00	0.00E+00	0.00E+00	0.00E+00	2.69E+00	0.00E+00	6.51E+01	1.31E+00
153496	1	24	control	Epidermal other	0.00E+00	0.00E+00	2.13E+02	0.00E+00	0.00E+00	2.89E+01	0.00E+00	0.00E+00	2.67E+01	6.08E+00	4.69E+00	1.09E+01	1.05E+02	0.00E+00	0.00E+00	0.00E+00	0.00E+00	0.00E+00	8.01E-01	0.00E+00	0.00E+00	0.00E+00	0.00E+00	0.00E+00	0.00E+00	1.88E+01	0.00E+00	0.00E+00	0.00E+00	0.00E+00	7.70E+00	0.00E+00	1.23E+01	3.83E+01	1.91E+01	0.00E+00	0.00E+00	0.00E+00	3.11E+01	7.38E+00	0.00E+00	4.20E+00	0.00E+00	0.00E+00	0.00E+00	0.00E+00	0.00E+00	1.10E+00	3.85E+01	6.82E+00	2.19E+02	0.00E+00	0.00E+00	0.00E+00	0.00E+00	0.00E+00	0.00E+00	0.00E+00	2.19E+01	5.75E+00	2.27E+01	0.00E+00	8.08E-01	0.00E+00	0.00E+00	1.31E-01	3.80E+01	5.58E+02	1.57E+01	0.00E+00
153497	1	24	control	Erythroid	0.00E+00	3.60E-01	0.00E+00	0.00E+00	2.47E+00	0.00E+00	4.04E+02	1.90E+01	0.00E+00	5.04E+00	7.27E+00	2.36E+00	0.00E+00	0.00E+00	5.09E+00	6.14E-01	0.00E+00	1.30E+00	0.00E+00	6.94E-01	0.00E+00	2.38E-01	0.00E+00	1.61E-01	0.00E+00	0.00E+00	8.23E-01	0.00E+00	2.92E-01	0.00E+00	0.00E+00	0.00E+00	7.97E-01	0.00E+00	8.60E+00	7.35E+00	0.00E+00	0.00E+00	3.46E+00	9.40E+00	0.00E+00	0.00E+00	0.00E+00	7.42E+00	0.00E+00	2.94E+00	0.00E+00	1.65E-01	0.00E+00	0.00E+00	0.00E+00	1.34E+00	2.06E+02	0.00E+00	9.52E+00	8.89E+00	6.34E+00	2.62E+00	1.65E+00	1.05E+00	1.62E+01	0.00E+00	0.00E+00	0.00E+00	0.00E+00	3.14E+00	0.00E+00	0.00E+00	0.00E+00	0.00E+00
153498	1	24	control	Hindbrain	0.00E+00	1.41E+01	0.00E+00	0.00E+00	0.00E+00	0.00E+00	0.00E+00	0.00E+00	4.37E+01	0.00E+00	9.65E+00	0.00E+00	0.00E+00	0.00E+00	4.24E-01	0.00E+00	0.00E+00	0.00E+00	0.00E+00	0.00E+00	0.00E+00	0.00E+00	0.00E+00	0.00E+00	0.00E+00	0.00E+00	0.00E+00	6.47E+00	0.00E+00	0.00E+00	0.00E+00	0.00E+00	0.00E+00	0.00E+00	0.00E+00	1.14E+01	1.06E+01	0.00E+00	0.00E+00	6.63E+00	1.44E+02	0.00E+00	0.00E+00	0.00E+00	2.27E+02	0.00E+00	0.00E+00	0.00E+00	0.00E+00	0.00E+00	1.27E+00	8.69E+00	3.23E+00	1.49E+01	0.00E+00	0.00E+00	0.00E+00	0.00E+00	0.00E+00	0.00E+00	0.00E+00	1.82E+00	1.23E+01	0.00E+00	0.00E+00	0.00E+00	0.00E+00	0.00E+00	0.00E+00	0.00E+00
153499	1	24	control	Endodermal: pharyngeal pouch	2.41E+00	0.00E+00	1.54E+02	0.00E+00	0.00E+00	3.09E+00	2.17E-01	1.18E+01	0.00E+00	0.00E+00	0.00E+00	1.75E+00	0.00E+00	0.00E+00	0.00E+00	2.50E+01	3.94E+00	0.00E+00	0.00E+00	0.00E+00	0.00E+00	4.36E+00	2.07E+01	2.59E+01	0.00E+00	0.00E+00	1.80E+00	0.00E+00	0.00E+00	1.30E+01	2.12E+00	0.00E+00	1.74E+01	4.95E+01	6.39E+00	0.00E+00	0.00E+00	0.00E+00	1.64E+01	1.22E+00	1.81E+01	1.78E-01	2.03E+01	7.91E-01	1.53E+01	0.00E+00	0.00E+00	0.00E+00	0.00E+00	4.18E+00	0.00E+00	0.00E+00	0.00E+00	0.00E+00	0.00E+00	7.13E+00	2.25E+00	0.00E+00	0.00E+00	1.32E+01	0.00E+00	0.00E+00	1.69E+01	0.00E+00	0.00E+00	0.00E+00	3.43E+01	2.15E+01	0.00E+00	0.00E+00
153500	1	24	control	Erythroid	2.73E+00	0.00E+00	0.00E+00	0.00E+00	0.00E+00	0.00E+00	3.21E+02	0.00E+00	0.00E+00	0.00E+00	0.00E+00	0.00E+00	0.00E+00	0.00E+00	4.17E+00	1.08E+00	0.00E+00	3.73E+00	0.00E+00	0.00E+00	0.00E+00	0.00E+00	0.00E+00	0.00E+00	0.00E+00	0.00E+00	0.00E+00	0.00E+00	0.00E+00	0.00E+00	0.00E+00	0.00E+00	0.00E+00	2.93E+00	5.02E+00	0.00E+00	0.00E+00	0.00E+00	1.97E+01	0.00E+00	0.00E+00	0.00E+00	0.00E+00	0.00E+00	3.18E-01	1.30E+00	0.00E+00	0.00E+00	0.00E+00	0.00E+00	0.00E+00	0.00E+00	1.50E+02	0.00E+00	0.00E+00	0.00E+00	0.00E+00	0.00E+00	0.00E+00	0.00E+00	0.00E+00	0.00E+00	0.00E+00	0.00E+00	0.00E+00	2.35E-01	0.00E+00	0.00E+00	0.00E+00	0.00E+00
153501	1	24	control	Midbrain	1.80E+01	0.00E+00	0.00E+00	0.00E+00	0.00E+00	0.00E+00	0.00E+00	0.00E+00	8.54E+01	0.00E+00	0.00E+00	0.00E+00	1.36E+00	0.00E+00	1.11E+00	0.00E+00	0.00E+00	0.00E+00	0.00E+00	0.00E+00	0.00E+00	0.00E+00	0.00E+00	0.00E+00	0.00E+00	0.00E+00	0.00E+00	0.00E+00	3.77E+00	0.00E+00	0.00E+00	9.78E+00	0.00E+00	0.00E+00	0.00E+00	7.15E+00	7.69E-01	0.00E+00	0.00E+00	2.30E+00	2.74E+01	0.00E+00	0.00E+00	0.00E+00	1.23E+02	0.00E+00	0.00E+00	0.00E+00	4.82E+00	1.36E+00	0.00E+00	1.53E+00	0.00E+00	2.48E+00	0.00E+00	0.00E+00	6.16E+00	0.00E+00	1.14E+01	0.00E+00	8.61E-01	0.00E+00	4.63E+00	2.35E+00	0.00E+00	1.47E+00	0.00E+00	0.00E+00	0.00E+00	0.00E+00
153502	1	24	control	Hindbrain	0.00E+00	7.24E-01	0.00E+00	0.00E+00	0.00E+00	0.00E+00	4.79E-01	0.00E+00	3.75E+01	0.00E+00	0.00E+00	0.00E+00	0.00E+00	0.00E+00	1.40E+00	0.00E+00	4.52E+00	0.00E+00	0.00E+00	0.00E+00	5.20E+01	0.00E+00	0.00E+00	2.07E+00	0.00E+00	1.85E+00	3.60E+00	0.00E+00	0.00E+00	0.00E+00	0.00E+00	0.00E+00	0.00E+00	0.00E+00	0.00E+00	1.12E+01	1.48E+00	0.00E+00	3.59E+00	5.89E+00	3.91E+01	0.00E+00	0.00E+00	0.00E+00	9.84E+01	1.03E+01	0.00E+00	0.00E+00	7.31E+00	1.78E-01	0.00E+00	0.00E+00	0.00E+00	0.00E+00	0.00E+00	0.00E+00	0.00E+00	0.00E+00	0.00E+00	0.00E+00	8.24E+00	0.00E+00	0.00E+00	3.39E+00	0.00E+00	1.91E-01	4.64E+00	2.34E+00	0.00E+00	7.82E-01
153503	1	24	control	Hindbrain	0.00E+00	0.00E+00	0.00E+00	0.00E+00	0.00E+00	0.00E+00	0.00E+00	0.00E+00	2.67E+01	0.00E+00	2.49E-01	0.00E+00	0.00E+00	0.00E+00	1.45E+00	0.00E+00	0.00E+00	0.00E+00	0.00E+00	0.00E+00	0.00E+00	0.00E+00	0.00E+00	0.00E+00	0.00E+00	9.93E-01	0.00E+00	7.03E-01	5.80E+00	1.04E+00	0.00E+00	0.00E+00	0.00E+00	0.00E+00	0.00E+00	0.00E+00	0.00E+00	0.00E+00	0.00E+00	0.00E+00	2.02E+00	0.00E+00	0.00E+00	0.00E+00	1.65E+02	0.00E+00	0.00E+00	3.32E-02	0.00E+00	0.00E+00	0.00E+00	0.00E+00	0.00E+00	0.00E+00	0.00E+00	0.00E+00	0.00E+00	0.00E+00	1.44E+00	1.85E+01	1.53E+01	0.00E+00	6.17E+00	0.00E+00	0.00E+00	0.00E+00	0.00E+00	0.00E+00	0.00E+00	0.00E+00
153504	1	24	control	Differentiating neurons	0.00E+00	0.00E+00	7.35E-01	6.70E+02	0.00E+00	7.60E+00	0.00E+00	0.00E+00	0.00E+00	4.75E+01	0.00E+00	0.00E+00	0.00E+00	0.00E+00	0.00E+00	7.35E+00	7.83E-01	3.13E+00	7.88E+00	0.00E+00	8.79E-02	0.00E+00	0.00E+00	0.00E+00	0.00E+00	0.00E+00	0.00E+00	2.63E+00	2.49E+00	3.33E+01	0.00E+00	0.00E+00	0.00E+00	0.00E+00	2.58E+01	1.40E+00	0.00E+00	0.00E+00	2.55E+00	0.00E+00	1.37E+00	0.00E+00	0.00E+00	0.00E+00	1.95E+01	0.00E+00	0.00E+00	0.00E+00	8.60E+00	0.00E+00	0.00E+00	0.00E+00	4.85E-03	5.86E+00	0.00E+00	0.00E+00	0.00E+00	0.00E+00	0.00E+00	1.95E+01	0.00E+00	0.00E+00	0.00E+00	0.00E+00	0.00E+00	0.00E+00	2.00E+00	0.00E+00	1.77E+01	0.00E+00
153505	1	24	control	Hindbrain	0.00E+00	0.00E+00	0.00E+00	0.00E+00	0.00E+00	0.00E+00	4.20E-01	0.00E+00	1.73E+01	0.00E+00	1.42E+00	0.00E+00	0.00E+00	0.00E+00	0.00E+00	0.00E+00	0.00E+00	0.00E+00	0.00E+00	0.00E+00	5.16E+01	0.00E+00	0.00E+00	0.00E+00	0.00E+00	7.81E+00	1.10E+00	0.00E+00	0.00E+00	0.00E+00	0.00E+00	0.00E+00	0.00E+00	1.80E-01	0.00E+00	8.34E+00	0.00E+00	0.00E+00	0.00E+00	0.00E+00	3.13E+01	0.00E+00	0.00E+00	0.00E+00	8.21E+01	0.00E+00	3.09E+00	0.00E+00	0.00E+00	0.00E+00	0.00E+00	0.00E+00	0.00E+00	0.00E+00	0.00E+00	0.00E+00	0.00E+00	0.00E+00	0.00E+00	1.03E+01	0.00E+00	0.00E+00	0.00E+00	0.00E+00	0.00E+00	3.64E+00	0.00E+00	0.00E+00	2.05E+00	0.00E+00
153506	1	24	control	Cardiac muscle 1	0.00E+00	0.00E+00	0.00E+00	0.00E+00	8.08E+00	0.00E+00	0.00E+00	0.00E+00	0.00E+00	0.00E+00	6.64E-01	1.21E+00	0.00E+00	0.00E+00	0.00E+00	3.37E+00	0.00E+00	0.00E+00	0.00E+00	0.00E+00	0.00E+00	0.00E+00	0.00E+00	0.00E+00	0.00E+00	0.00E+00	0.00E+00	1.83E+01	1.48E+00	0.00E+00	0.00E+00	8.33E+00	1.22E+00	0.00E+00	0.00E+00	0.00E+00	0.00E+00	0.00E+00	0.00E+00	0.00E+00	1.07E+01	1.92E+00	6.38E-01	1.71E+02	5.92E-02	0.00E+00	3.55E+00	0.00E+00	0.00E+00	3.30E+00	0.00E+00	0.00E+00	0.00E+00	0.00E+00	0.00E+00	0.00E+00	6.70E-01	0.00E+00	7.32E+00	0.00E+00	4.13E+00	1.35E+01	0.00E+00	0.00E+00	4.65E+00	3.77E-01	0.00E+00	0.00E+00	0.00E+00	1.49E+00
153507	1	24	control	Epidermal other	3.62E-01	0.00E+00	0.00E+00	0.00E+00	0.00E+00	0.00E+00	0.00E+00	4.29E+01	5.78E+01	0.00E+00	0.00E+00	0.00E+00	5.68E+01	0.00E+00	0.00E+00	8.75E+00	0.00E+00	0.00E+00	1.28E-01	0.00E+00	0.00E+00	0.00E+00	0.00E+00	0.00E+00	0.00E+00	0.00E+00	0.00E+00	0.00E+00	0.00E+00	8.40E+00	0.00E+00	0.00E+00	0.00E+00	2.89E+02	3.16E+01	7.42E+00	1.87E+00	0.00E+00	2.21E+00	1.52E+01	0.00E+00	0.00E+00	1.69E+01	0.00E+00	2.52E+01	0.00E+00	0.00E+00	1.48E-01	0.00E+00	6.83E+01	1.55E+02	2.24E+00	0.00E+00	0.00E+00	0.00E+00	1.23E+01	0.00E+00	0.00E+00	0.00E+00	0.00E+00	6.85E+01	0.00E+00	0.00E+00	2.08E+01	7.79E+00	0.00E+00	0.00E+00	9.52E+02	1.69E+01	0.00E+00
153508	1	24	control	Slow muscle	0.00E+00	3.91E+02	0.00E+00	0.00E+00	0.00E+00	0.00E+00	0.00E+00	0.00E+00	0.00E+00	0.00E+00	8.71E+00	0.00E+00	0.00E+00	0.00E+00	0.00E+00	1.64E+01	0.00E+00	0.00E+00	0.00E+00	0.00E+00	3.49E+00	5.80E+00	5.92E+01	3.74E+00	0.00E+00	0.00E+00	0.00E+00	0.00E+00	6.71E+00	5.47E+01	3.20E+00	0.00E+00	0.00E+00	0.00E+00	0.00E+00	0.00E+00	8.62E+01	0.00E+00	1.58E+01	5.75E+00	1.20E+01	0.00E+00	0.00E+00	0.00E+00	0.00E+00	0.00E+00	0.00E+00	1.73E+03	6.60E+01	1.51E+01	0.00E+00	0.00E+00	0.00E+00	0.00E+00	4.34E+01	5.38E-01	0.00E+00	0.00E+00	0.00E+00	0.00E+00	0.00E+00	0.00E+00	0.00E+00	0.00E+00	9.93E-01	0.00E+00	1.35E+02	0.00E+00	0.00E+00	2.86E+00
153509	1	24	control	Presomitic mesoderm	1.56E+01	0.00E+00	0.00E+00	0.00E+00	0.00E+00	0.00E+00	0.00E+00	0.00E+00	0.00E+00	0.00E+00	0.00E+00	0.00E+00	4.74E+00	2.76E+00	4.87E-01	0.00E+00	0.00E+00	0.00E+00	0.00E+00	0.00E+00	0.00E+00	0.00E+00	5.04E+00	0.00E+00	0.00E+00	0.00E+00	0.00E+00	0.00E+00	1.36E+01	6.69E+02	0.00E+00	1.34E+00	0.00E+00	0.00E+00	0.00E+00	5.16E+01	0.00E+00	0.00E+00	6.16E+01	0.00E+00	0.00E+00	0.00E+00	0.00E+00	0.00E+00	2.83E+01	0.00E+00	8.21E+00	0.00E+00	0.00E+00	6.15E+00	0.00E+00	6.75E+00	0.00E+00	0.00E+00	0.00E+00	0.00E+00	0.00E+00	0.00E+00	4.81E+00	0.00E+00	2.25E+00	4.16E-01	4.99E+00	0.00E+00	0.00E+00	0.00E+00	0.00E+00	0.00E+00	0.00E+00	3.96E+00
153510	1	24	control	Differentiating neurons	0.00E+00	1.78E-01	0.00E+00	0.00E+00	0.00E+00	0.00E+00	0.00E+00	0.00E+00	6.70E+01	0.00E+00	0.00E+00	0.00E+00	0.00E+00	0.00E+00	5.60E-01	0.00E+00	0.00E+00	0.00E+00	0.00E+00	0.00E+00	3.85E+02	0.00E+00	0.00E+00	1.15E+01	0.00E+00	0.00E+00	2.77E+00	0.00E+00	0.00E+00	1.12E+01	0.00E+00	1.91E+01	6.45E-01	0.00E+00	0.00E+00	0.00E+00	0.00E+00	0.00E+00	0.00E+00	5.91E-01	0.00E+00	0.00E+00	0.00E+00	0.00E+00	3.80E+01	0.00E+00	0.00E+00	3.31E-01	0.00E+00	0.00E+00	0.00E+00	0.00E+00	0.00E+00	0.00E+00	5.56E+00	0.00E+00	1.66E+01	0.00E+00	0.00E+00	4.31E+00	2.92E+00	1.71E+01	1.35E+01	0.00E+00	0.00E+00	0.00E+00	1.28E+00	0.00E+00	8.53E+00	2.06E+00
153511	1	24	control	Hindbrain	0.00E+00	4.31E+00	0.00E+00	0.00E+00	2.84E+01	0.00E+00	1.15E-01	0.00E+00	3.54E+01	0.00E+00	0.00E+00	2.42E+00	2.17E+00	0.00E+00	0.00E+00	0.00E+00	3.20E+01	0.00E+00	0.00E+00	5.20E+00	0.00E+00	0.00E+00	0.00E+00	0.00E+00	1.17E+00	0.00E+00	0.00E+00	1.84E+00	0.00E+00	6.10E-01	0.00E+00	2.08E+00	0.00E+00	0.00E+00	0.00E+00	3.49E+00	1.41E+00	0.00E+00	4.85E+01	0.00E+00	8.34E+01	3.71E+00	0.00E+00	0.00E+00	8.75E+01	0.00E+00	5.47E+01	0.00E+00	2.61E+00	0.00E+00	0.00E+00	0.00E+00	0.00E+00	3.32E+01	0.00E+00	3.41E+00	6.55E+00	0.00E+00	4.54E+00	0.00E+00	0.00E+00	0.00E+00	2.13E+01	0.00E+00	0.00E+00	0.00E+00	0.00E+00	0.00E+00	0.00E+00	3.31E+01
153512	1	24	control	Hindbrain	0.00E+00	0.00E+00	0.00E+00	2.09E+01	1.89E+00	1.36E+00	0.00E+00	0.00E+00	8.99E+00	0.00E+00	0.00E+00	0.00E+00	0.00E+00	0.00E+00	0.00E+00	0.00E+00	0.00E+00	6.82E+00	0.00E+00	0.00E+00	0.00E+00	0.00E+00	0.00E+00	6.48E-01	7.30E+00	0.00E+00	5.18E-02	0.00E+00	0.00E+00	0.00E+00	0.00E+00	0.00E+00	0.00E+00	0.00E+00	0.00E+00	0.00E+00	0.00E+00	0.00E+00	2.23E+01	0.00E+00	2.63E+01	1.79E+00	0.00E+00	2.61E+00	3.10E+02	1.75E+01	0.00E+00	0.00E+00	7.89E+00	0.00E+00	0.00E+00	0.00E+00	0.00E+00	8.03E+00	0.00E+00	0.00E+00	0.00E+00	0.00E+00	1.18E+00	0.00E+00	0.00E+00	0.00E+00	0.00E+00	1.49E+00	0.00E+00	0.00E+00	0.00E+00	0.00E+00	0.00E+00	0.00E+00
153513	1	24	control	Hindbrain	0.00E+00	0.00E+00	0.00E+00	0.00E+00	1.87E+00	1.38E+01	6.64E+00	0.00E+00	8.54E+00	0.00E+00	0.00E+00	0.00E+00	0.00E+00	1.97E+00	0.00E+00	0.00E+00	0.00E+00	2.64E+00	1.26E-01	0.00E+00	0.00E+00	0.00E+00	0.00E+00	0.00E+00	5.46E+00	1.89E+00	0.00E+00	0.00E+00	0.00E+00	0.00E+00	1.72E+00	0.00E+00	0.00E+00	0.00E+00	0.00E+00	1.72E+01	0.00E+00	0.00E+00	2.45E+00	0.00E+00	0.00E+00	0.00E+00	0.00E+00	0.00E+00	2.52E+02	0.00E+00	0.00E+00	0.00E+00	6.31E+00	0.00E+00	0.00E+00	0.00E+00	1.01E+00	0.00E+00	0.00E+00	0.00E+00	0.00E+00	0.00E+00	1.32E+00	0.00E+00	6.50E+00	0.00E+00	0.00E+00	0.00E+00	0.00E+00	0.00E+00	0.00E+00	0.00E+00	0.00E+00	6.72E-01
153514	1	24	control	Erythroid	1.63E+00	1.72E-01	0.00E+00	0.00E+00	0.00E+00	0.00E+00	2.05E+02	0.00E+00	1.16E+01	0.00E+00	0.00E+00	2.27E+00	0.00E+00	7.83E-01	1.60E+00	0.00E+00	9.23E-01	0.00E+00	5.19E-01	0.00E+00	0.00E+00	0.00E+00	0.00E+00	0.00E+00	0.00E+00	5.46E-02	1.46E-04	0.00E+00	5.41E-02	0.00E+00	0.00E+00	4.76E-01	0.00E+00	1.40E+01	0.00E+00	0.00E+00	0.00E+00	0.00E+00	0.00E+00	0.00E+00	0.00E+00	0.00E+00	0.00E+00	0.00E+00	0.00E+00	0.00E+00	9.15E+00	0.00E+00	0.00E+00	9.90E-01	0.00E+00	0.00E+00	6.38E+01	4.62E+00	1.60E+00	5.86E+00	0.00E+00	0.00E+00	0.00E+00	0.00E+00	1.09E+01	0.00E+00	9.80E+00	1.17E+01	0.00E+00	9.84E-01	0.00E+00	0.00E+00	1.78E+00	1.82E+00
153515	1	24	control	Hindbrain	1.84E+00	0.00E+00	6.79E-01	0.00E+00	0.00E+00	1.59E+00	0.00E+00	0.00E+00	1.40E+01	0.00E+00	0.00E+00	2.28E+00	0.00E+00	0.00E+00	2.13E+01	0.00E+00	2.11E+00	0.00E+00	0.00E+00	0.00E+00	0.00E+00	0.00E+00	9.87E+00	0.00E+00	3.38E+00	0.00E+00	0.00E+00	8.29E-02	0.00E+00	0.00E+00	1.78E+00	0.00E+00	0.00E+00	0.00E+00	0.00E+00	0.00E+00	0.00E+00	0.00E+00	3.88E+00	0.00E+00	1.18E+01	0.00E+00	0.00E+00	5.91E+00	1.41E+02	0.00E+00	4.82E+00	0.00E+00	0.00E+00	0.00E+00	0.00E+00	0.00E+00	2.13E+00	0.00E+00	0.00E+00	0.00E+00	1.89E+01	3.38E+00	0.00E+00	1.25E+00	7.70E+00	0.00E+00	1.23E+01	0.00E+00	0.00E+00	0.00E+00	0.00E+00	0.00E+00	0.00E+00	0.00E+00
153516	1	24	control	Pharyngeal arch	0.00E+00	0.00E+00	0.00E+00	0.00E+00	0.00E+00	0.00E+00	0.00E+00	0.00E+00	0.00E+00	0.00E+00	0.00E+00	0.00E+00	0.00E+00	6.85E+00	0.00E+00	0.00E+00	0.00E+00	1.00E-01	0.00E+00	4.41E-01	9.58E+00	0.00E+00	3.75E+02	0.00E+00	1.67E+01	0.00E+00	1.53E-01	0.00E+00	4.24E+00	0.00E+00	0.00E+00	9.33E+00	1.25E+00	0.00E+00	6.84E+00	0.00E+00	0.00E+00	0.00E+00	2.04E+01	0.00E+00	0.00E+00	0.00E+00	0.00E+00	0.00E+00	2.41E+00	0.00E+00	0.00E+00	0.00E+00	0.00E+00	0.00E+00	1.16E+01	0.00E+00	0.00E+00	3.14E+00	0.00E+00	0.00E+00	0.00E+00	0.00E+00	0.00E+00	1.75E+01	0.00E+00	0.00E+00	0.00E+00	0.00E+00	0.00E+00	0.00E+00	5.92E+01	7.82E-02	0.00E+00	0.00E+00
153517	1	24	control	Midbrain	9.66E+00	0.00E+00	0.00E+00	0.00E+00	0.00E+00	0.00E+00	0.00E+00	0.00E+00	3.16E+01	8.73E-01	0.00E+00	0.00E+00	0.00E+00	0.00E+00	1.36E-01	0.00E+00	0.00E+00	0.00E+00	0.00E+00	0.00E+00	0.00E+00	0.00E+00	0.00E+00	3.95E-01	0.00E+00	0.00E+00	0.00E+00	0.00E+00	3.64E-01	0.00E+00	0.00E+00	0.00E+00	0.00E+00	0.00E+00	0.00E+00	0.00E+00	0.00E+00	0.00E+00	0.00E+00	0.00E+00	0.00E+00	1.00E-01	1.12E-01	0.00E+00	2.94E+01	0.00E+00	0.00E+00	7.36E-01	2.64E-01	0.00E+00	0.00E+00	0.00E+00	2.12E+00	0.00E+00	0.00E+00	0.00E+00	0.00E+00	0.00E+00	0.00E+00	0.00E+00	1.45E+00	0.00E+00	1.62E+01	0.00E+00	0.00E+00	0.00E+00	4.49E-02	0.00E+00	0.00E+00	0.00E+00
153518	1	24	control	Pharyngeal arch	0.00E+00	0.00E+00	0.00E+00	5.48E-02	0.00E+00	0.00E+00	1.03E+00	0.00E+00	9.75E+00	0.00E+00	0.00E+00	7.45E+00	0.00E+00	0.00E+00	0.00E+00	2.69E+00	0.00E+00	0.00E+00	1.09E-01	0.00E+00	0.00E+00	0.00E+00	3.66E+01	0.00E+00	0.00E+00	0.00E+00	0.00E+00	8.60E-01	2.31E+00	1.33E-01	1.72E+00	2.90E-01	4.68E+00	0.00E+00	0.00E+00	0.00E+00	1.89E+00	0.00E+00	3.84E-02	0.00E+00	8.17E-01	0.00E+00	0.00E+00	0.00E+00	0.00E+00	0.00E+00	0.00E+00	4.57E-01	3.20E+00	4.68E+00	0.00E+00	1.23E+00	0.00E+00	7.21E-01	0.00E+00	1.77E+00	0.00E+00	3.78E+00	2.55E+00	0.00E+00	0.00E+00	0.00E+00	1.43E+01	0.00E+00	0.00E+00	0.00E+00	0.00E+00	4.36E+00	0.00E+00	0.00E+00
153519	1	24	control	Optic cup	3.13E+00	0.00E+00	0.00E+00	0.00E+00	1.55E+00	0.00E+00	0.00E+00	0.00E+00	9.46E+00	0.00E+00	1.35E+00	0.00E+00	0.00E+00	0.00E+00	4.43E-01	0.00E+00	0.00E+00	1.11E+01	0.00E+00	0.00E+00	0.00E+00	0.00E+00	0.00E+00	0.00E+00	0.00E+00	0.00E+00	0.00E+00	0.00E+00	0.00E+00	3.30E+00	0.00E+00	0.00E+00	0.00E+00	0.00E+00	0.00E+00	0.00E+00	0.00E+00	0.00E+00	0.00E+00	0.00E+00	0.00E+00	0.00E+00	0.00E+00	0.00E+00	6.95E-01	0.00E+00	0.00E+00	0.00E+00	0.00E+00	0.00E+00	0.00E+00	0.00E+00	0.00E+00	7.75E-02	0.00E+00	0.00E+00	0.00E+00	0.00E+00	4.47E+00	0.00E+00	0.00E+00	0.00E+00	1.68E+01	0.00E+00	0.00E+00	0.00E+00	5.87E+00	0.00E+00	0.00E+00	0.00E+00
153520	1	24	control	Erythroid	2.40E+01	0.00E+00	0.00E+00	2.45E+01	0.00E+00	0.00E+00	7.05E+02	3.06E+00	0.00E+00	0.00E+00	0.00E+00	0.00E+00	0.00E+00	0.00E+00	4.30E+00	0.00E+00	0.00E+00	0.00E+00	0.00E+00	1.35E+00	6.64E+01	3.95E-01	0.00E+00	5.31E+00	0.00E+00	0.00E+00	0.00E+00	0.00E+00	0.00E+00	0.00E+00	0.00E+00	7.30E-01	0.00E+00	0.00E+00	0.00E+00	0.00E+00	5.10E+00	0.00E+00	0.00E+00	2.70E+00	8.46E-02	1.48E+01	0.00E+00	0.00E+00	2.15E+01	1.76E+02	7.30E+01	0.00E+00	0.00E+00	0.00E+00	0.00E+00	0.00E+00	0.00E+00	0.00E+00	0.00E+00	0.00E+00	0.00E+00	2.12E+01	0.00E+00	0.00E+00	0.00E+00	1.99E+01	3.37E+00	0.00E+00	0.00E+00	0.00E+00	0.00E+00	0.00E+00	0.00E+00	0.00E+00
153521	1	24	control	Hindbrain	0.00E+00	0.00E+00	0.00E+00	1.04E+01	0.00E+00	0.00E+00	0.00E+00	8.88E-01	6.81E+01	0.00E+00	0.00E+00	0.00E+00	0.00E+00	0.00E+00	9.49E+00	0.00E+00	0.00E+00	0.00E+00	0.00E+00	0.00E+00	1.91E+01	1.72E+00	0.00E+00	1.35E+00	8.44E+00	0.00E+00	0.00E+00	0.00E+00	0.00E+00	0.00E+00	0.00E+00	0.00E+00	0.00E+00	0.00E+00	0.00E+00	1.78E+01	0.00E+00	0.00E+00	1.43E+02	0.00E+00	1.37E+02	2.53E+01	0.00E+00	0.00E+00	1.24E+02	0.00E+00	0.00E+00	0.00E+00	2.59E+01	0.00E+00	1.35E+01	7.15E-01	2.85E+00	0.00E+00	2.30E+01	0.00E+00	0.00E+00	4.29E-01	1.70E+01	0.00E+00	0.00E+00	0.00E+00	2.91E+01	0.00E+00	0.00E+00	0.00E+00	1.55E+00	0.00E+00	8.94E+00	2.96E+00
153522	1	24	control	Fast muscle	0.00E+00	8.44E+01	0.00E+00	2.17E+01	0.00E+00	0.00E+00	1.25E-01	0.00E+00	1.21E+00	0.00E+00	2.05E+00	0.00E+00	0.00E+00	0.00E+00	0.00E+00	0.00E+00	5.49E+00	8.05E+00	0.00E+00	0.00E+00	0.00E+00	0.00E+00	0.00E+00	0.00E+00	0.00E+00	0.00E+00	1.02E+00	3.55E+01	8.80E+00	9.50E-01	0.00E+00	0.00E+00	0.00E+00	0.00E+00	5.83E+00	0.00E+00	0.00E+00	0.00E+00	0.00E+00	1.04E+01	0.00E+00	7.48E+00	0.00E+00	3.26E+01	2.57E+00	0.00E+00	3.55E+00	0.00E+00	0.00E+00	0.00E+00	0.00E+00	2.88E+00	0.00E+00	0.00E+00	0.00E+00	0.00E+00	1.11E+01	0.00E+00	0.00E+00	0.00E+00	1.08E+01	0.00E+00	0.00E+00	0.00E+00	0.00E+00	0.00E+00	6.16E+00	0.00E+00	0.00E+00	1.80E+03
153523	1	24	control	Forebrain	2.44E+00	0.00E+00	0.00E+00	0.00E+00	5.41E+00	0.00E+00	8.27E-01	0.00E+00	0.00E+00	0.00E+00	0.00E+00	0.00E+00	0.00E+00	0.00E+00	0.00E+00	0.00E+00	0.00E+00	0.00E+00	0.00E+00	0.00E+00	0.00E+00	0.00E+00	0.00E+00	3.20E-01	2.87E+00	0.00E+00	0.00E+00	0.00E+00	0.00E+00	0.00E+00	0.00E+00	0.00E+00	5.94E+01	0.00E+00	0.00E+00	0.00E+00	0.00E+00	0.00E+00	2.32E+01	1.62E+01	3.96E+01	0.00E+00	0.00E+00	0.00E+00	1.57E+02	0.00E+00	9.01E+01	0.00E+00	8.13E+00	2.54E-01	0.00E+00	0.00E+00	0.00E+00	1.89E-02	0.00E+00	1.01E+01	0.00E+00	0.00E+00	4.83E-03	0.00E+00	1.27E+01	0.00E+00	8.28E+01	0.00E+00	0.00E+00	0.00E+00	0.00E+00	0.00E+00	0.00E+00	0.00E+00
153524	1	24	control	Endothelial	0.00E+00	5.51E+00	0.00E+00	0.00E+00	0.00E+00	0.00E+00	0.00E+00	0.00E+00	0.00E+00	1.53E+01	1.53E+01	4.24E+02	0.00E+00	0.00E+00	3.99E+00	0.00E+00	3.12E+00	6.56E+00	5.15E-01	0.00E+00	0.00E+00	0.00E+00	3.80E+01	0.00E+00	0.00E+00	5.35E+00	0.00E+00	4.35E+00	2.97E+00	0.00E+00	7.74E+00	0.00E+00	0.00E+00	0.00E+00	4.00E+00	0.00E+00	9.44E-01	0.00E+00	4.75E+00	4.97E+00	0.00E+00	0.00E+00	0.00E+00	0.00E+00	0.00E+00	0.00E+00	0.00E+00	0.00E+00	1.90E+01	5.94E-02	1.90E+01	0.00E+00	5.12E+00	0.00E+00	0.00E+00	2.10E+01	6.09E+00	1.79E+01	0.00E+00	0.00E+00	6.64E+00	0.00E+00	1.13E+01	6.89E+01	0.00E+00	0.00E+00	0.00E+00	7.74E+00	0.00E+00	0.00E+00
153525	1	24	control	Endothelial	0.00E+00	0.00E+00	1.87E+01	5.96E-01	0.00E+00	6.81E-01	0.00E+00	1.48E+01	0.00E+00	0.00E+00	6.82E+00	0.00E+00	0.00E+00	0.00E+00	2.17E+00	0.00E+00	1.89E+01	0.00E+00	0.00E+00	5.99E+00	0.00E+00	0.00E+00	0.00E+00	1.36E+01	0.00E+00	1.23E+01	5.76E+00	0.00E+00	0.00E+00	0.00E+00	5.85E-01	1.21E-01	7.47E+00	0.00E+00	1.19E+00	0.00E+00	0.00E+00	0.00E+00	1.45E+01	7.62E+00	0.00E+00	0.00E+00	0.00E+00	0.00E+00	1.03E+01	3.70E+00	6.71E-01	0.00E+00	0.00E+00	0.00E+00	0.00E+00	2.40E+01	0.00E+00	0.00E+00	0.00E+00	9.35E+00	1.00E+01	0.00E+00	0.00E+00	0.00E+00	1.58E+01	0.00E+00	0.00E+00	8.28E+02	0.00E+00	0.00E+00	5.17E+00	0.00E+00	0.00E+00	4.08E-01
153526	1	24	control	Hindbrain	5.87E+00	0.00E+00	0.00E+00	0.00E+00	1.16E+01	0.00E+00	1.88E+00	0.00E+00	7.40E+01	0.00E+00	0.00E+00	0.00E+00	0.00E+00	0.00E+00	0.00E+00	0.00E+00	0.00E+00	0.00E+00	0.00E+00	0.00E+00	0.00E+00	0.00E+00	0.00E+00	0.00E+00	0.00E+00	2.85E+00	0.00E+00	0.00E+00	0.00E+00	0.00E+00	0.00E+00	7.12E-02	0.00E+00	1.62E+01	0.00E+00	1.17E+01	6.95E+00	0.00E+00	0.00E+00	5.77E-01	1.02E+02	0.00E+00	0.00E+00	0.00E+00	9.54E+01	0.00E+00	0.00E+00	3.80E-01	0.00E+00	0.00E+00	0.00E+00	0.00E+00	3.53E+00	0.00E+00	0.00E+00	0.00E+00	0.00E+00	0.00E+00	3.03E-01	0.00E+00	0.00E+00	0.00E+00	0.00E+00	0.00E+00	2.68E+00	6.09E-01	0.00E+00	0.00E+00	0.00E+00	0.00E+00
153527	1	24	control	Erythroid	0.00E+00	0.00E+00	0.00E+00	0.00E+00	1.47E+01	0.00E+00	2.59E+02	0.00E+00	2.53E+01	0.00E+00	0.00E+00	0.00E+00	0.00E+00	0.00E+00	0.00E+00	0.00E+00	0.00E+00	0.00E+00	6.88E+00	0.00E+00	0.00E+00	0.00E+00	0.00E+00	0.00E+00	0.00E+00	0.00E+00	0.00E+00	0.00E+00	0.00E+00	0.00E+00	0.00E+00	0.00E+00	0.00E+00	0.00E+00	0.00E+00	5.87E-01	0.00E+00	0.00E+00	1.40E+01	0.00E+00	2.94E+00	0.00E+00	0.00E+00	0.00E+00	0.00E+00	0.00E+00	0.00E+00	0.00E+00	0.00E+00	0.00E+00	0.00E+00	0.00E+00	3.58E+01	0.00E+00	0.00E+00	0.00E+00	0.00E+00	0.00E+00	0.00E+00	0.00E+00	4.35E+00	0.00E+00	8.23E+00	0.00E+00	0.00E+00	1.13E+00	0.00E+00	0.00E+00	0.00E+00	0.00E+00
153528	1	24	control	Neural crest	0.00E+00	0.00E+00	0.00E+00	2.56E-01	0.00E+00	0.00E+00	0.00E+00	0.00E+00	2.10E+01	0.00E+00	0.00E+00	0.00E+00	0.00E+00	2.72E+01	4.93E+02	0.00E+00	0.00E+00	1.99E-01	0.00E+00	5.54E-01	0.00E+00	0.00E+00	1.98E+00	0.00E+00	0.00E+00	7.49E+00	0.00E+00	0.00E+00	0.00E+00	0.00E+00	0.00E+00	0.00E+00	0.00E+00	0.00E+00	0.00E+00	0.00E+00	0.00E+00	0.00E+00	0.00E+00	1.28E+01	0.00E+00	0.00E+00	5.81E+00	0.00E+00	5.76E+00	0.00E+00	3.50E-01	0.00E+00	4.12E+01	1.55E+00	0.00E+00	0.00E+00	0.00E+00	0.00E+00	0.00E+00	1.96E+00	0.00E+00	0.00E+00	5.23E+00	0.00E+00	2.64E+00	0.00E+00	0.00E+00	0.00E+00	0.00E+00	0.00E+00	0.00E+00	0.00E+00	0.00E+00	0.00E+00
153529	1	24	control	Midbrain	0.00E+00	0.00E+00	0.00E+00	0.00E+00	0.00E+00	0.00E+00	0.00E+00	0.00E+00	0.00E+00	0.00E+00	0.00E+00	0.00E+00	0.00E+00	0.00E+00	0.00E+00	5.99E+01	0.00E+00	0.00E+00	0.00E+00	0.00E+00	0.00E+00	0.00E+00	0.00E+00	0.00E+00	0.00E+00	0.00E+00	0.00E+00	0.00E+00	0.00E+00	0.00E+00	0.00E+00	0.00E+00	0.00E+00	0.00E+00	0.00E+00	4.10E-01	0.00E+00	0.00E+00	0.00E+00	0.00E+00	1.51E-02	0.00E+00	0.00E+00	0.00E+00	1.08E+02	0.00E+00	0.00E+00	0.00E+00	0.00E+00	0.00E+00	0.00E+00	0.00E+00	0.00E+00	0.00E+00	3.10E+00	0.00E+00	0.00E+00	0.00E+00	0.00E+00	0.00E+00	0.00E+00	0.00E+00	0.00E+00	0.00E+00	0.00E+00	1.42E-02	0.00E+00	0.00E+00	6.92E-01	0.00E+00
153530	1	24	control	Sclerotome	0.00E+00	0.00E+00	0.00E+00	0.00E+00	2.25E+00	0.00E+00	0.00E+00	0.00E+00	5.28E-01	0.00E+00	0.00E+00	2.22E+00	0.00E+00	0.00E+00	3.81E+00	1.54E+01	0.00E+00	0.00E+00	0.00E+00	0.00E+00	0.00E+00	1.14E+00	3.79E+01	0.00E+00	0.00E+00	0.00E+00	7.24E-01	0.00E+00	0.00E+00	0.00E+00	0.00E+00	1.90E-01	0.00E+00	0.00E+00	0.00E+00	9.13E+00	5.13E+00	0.00E+00	0.00E+00	0.00E+00	4.39E+01	0.00E+00	0.00E+00	0.00E+00	0.00E+00	0.00E+00	0.00E+00	0.00E+00	1.65E+01	0.00E+00	2.90E+00	0.00E+00	0.00E+00	8.18E-01	0.00E+00	2.18E+00	0.00E+00	0.00E+00	0.00E+00	0.00E+00	0.00E+00	0.00E+00	0.00E+00	5.55E-01	1.63E+00	0.00E+00	7.64E+01	0.00E+00	0.00E+00	0.00E+00
153531	1	24	control	Sclerotome	0.00E+00	0.00E+00	0.00E+00	0.00E+00	0.00E+00	0.00E+00	0.00E+00	0.00E+00	0.00E+00	0.00E+00	0.00E+00	0.00E+00	0.00E+00	1.21E+01	0.00E+00	0.00E+00	0.00E+00	0.00E+00	0.00E+00	0.00E+00	0.00E+00	0.00E+00	1.46E+02	0.00E+00	0.00E+00	0.00E+00	0.00E+00	2.39E+00	8.96E-01	1.43E+01	0.00E+00	0.00E+00	1.99E+00	0.00E+00	0.00E+00	0.00E+00	0.00E+00	0.00E+00	0.00E+00	0.00E+00	0.00E+00	0.00E+00	0.00E+00	0.00E+00	0.00E+00	0.00E+00	0.00E+00	1.54E+00	0.00E+00	0.00E+00	0.00E+00	0.00E+00	0.00E+00	0.00E+00	0.00E+00	0.00E+00	0.00E+00	0.00E+00	1.18E+00	0.00E+00	3.02E+01	0.00E+00	0.00E+00	0.00E+00	0.00E+00	0.00E+00	1.26E+02	3.66E+01	0.00E+00	0.00E+00
153532	1	24	control	Epidermal other	0.00E+00	0.00E+00	0.00E+00	1.98E+00	0.00E+00	0.00E+00	0.00E+00	0.00E+00	0.00E+00	0.00E+00	0.00E+00	2.59E+00	0.00E+00	0.00E+00	0.00E+00	0.00E+00	0.00E+00	0.00E+00	0.00E+00	0.00E+00	0.00E+00	0.00E+00	0.00E+00	0.00E+00	5.24E+01	0.00E+00	0.00E+00	5.12E+00	0.00E+00	0.00E+00	1.19E+01	0.00E+00	1.52E+01	2.25E+01	0.00E+00	0.00E+00	0.00E+00	0.00E+00	1.52E+02	0.00E+00	0.00E+00	0.00E+00	0.00E+00	3.38E+01	2.86E+01	0.00E+00	0.00E+00	3.28E+00	2.05E+00	1.71E+01	2.38E+01	0.00E+00	0.00E+00	0.00E+00	1.07E+01	0.00E+00	0.00E+00	0.00E+00	6.01E+01	2.01E+01	0.00E+00	0.00E+00	0.00E+00	0.00E+00	0.00E+00	0.00E+00	2.91E+01	1.76E+03	1.25E+01	0.00E+00
153533	1	24	control	Epidermal other	0.00E+00	1.58E+01	0.00E+00	0.00E+00	4.99E+00	0.00E+00	0.00E+00	0.00E+00	0.00E+00	1.09E+01	2.38E+01	0.00E+00	9.35E+02	0.00E+00	0.00E+00	0.00E+00	7.87E+01	0.00E+00	0.00E+00	0.00E+00	0.00E+00	4.38E+00	7.33E+01	0.00E+00	0.00E+00	0.00E+00	0.00E+00	4.08E+00	0.00E+00	7.22E+01	5.95E+00	0.00E+00	3.76E+00	3.48E+01	0.00E+00	0.00E+00	1.56E+00	1.36E+00	1.47E+01	0.00E+00	2.10E+01	1.67E-01	0.00E+00	0.00E+00	0.00E+00	0.00E+00	0.00E+00	9.24E-01	3.28E+01	1.64E+01	0.00E+00	0.00E+00	0.00E+00	1.34E+01	0.00E+00	7.08E+00	7.59E+00	0.00E+00	0.00E+00	8.08E+00	8.81E+00	9.41E+00	1.50E+01	0.00E+00	0.00E+00	0.00E+00	5.47E+01	0.00E+00	0.00E+00	1.05E+01
153534	1	24	control	Fast muscle	0.00E+00	0.00E+00	0.00E+00	0.00E+00	0.00E+00	0.00E+00	0.00E+00	0.00E+00	0.00E+00	0.00E+00	0.00E+00	0.00E+00	0.00E+00	0.00E+00	0.00E+00	0.00E+00	0.00E+00	0.00E+00	0.00E+00	0.00E+00	0.00E+00	0.00E+00	0.00E+00	0.00E+00	0.00E+00	0.00E+00	0.00E+00	0.00E+00	0.00E+00	0.00E+00	0.00E+00	0.00E+00	7.76E+00	0.00E+00	2.70E+01	0.00E+00	0.00E+00	0.00E+00	0.00E+00	0.00E+00	0.00E+00	2.27E+01	0.00E+00	0.00E+00	0.00E+00	0.00E+00	0.00E+00	5.28E+01	0.00E+00	0.00E+00	0.00E+00	0.00E+00	0.00E+00	0.00E+00	0.00E+00	0.00E+00	0.00E+00	0.00E+00	0.00E+00	0.00E+00	0.00E+00	0.00E+00	3.53E+01	0.00E+00	0.00E+00	0.00E+00	0.00E+00	0.00E+00	0.00E+00	2.21E+03
153535	1	24	control	Spinal cord	0.00E+00	0.00E+00	0.00E+00	5.77E+00	4.30E+00	0.00E+00	0.00E+00	0.00E+00	9.60E+00	0.00E+00	0.00E+00	0.00E+00	0.00E+00	0.00E+00	0.00E+00	0.00E+00	0.00E+00	0.00E+00	0.00E+00	0.00E+00	0.00E+00	5.53E-01	0.00E+00	0.00E+00	0.00E+00	0.00E+00	0.00E+00	0.00E+00	0.00E+00	6.16E+01	0.00E+00	1.29E+01	0.00E+00	0.00E+00	0.00E+00	4.80E+00	0.00E+00	0.00E+00	1.98E+01	2.01E+00	0.00E+00	1.71E+00	5.24E-01	0.00E+00	3.88E+02	0.00E+00	0.00E+00	0.00E+00	6.49E+01	3.96E+00	1.59E+01	0.00E+00	7.16E+00	0.00E+00	0.00E+00	2.51E+00	7.24E+00	0.00E+00	0.00E+00	3.29E+00	0.00E+00	0.00E+00	0.00E+00	0.00E+00	0.00E+00	0.00E+00	2.54E+01	0.00E+00	1.66E+01	0.00E+00
153536	1	24	control	Pharyngeal arch	0.00E+00	0.00E+00	1.81E+01	0.00E+00	0.00E+00	0.00E+00	4.68E+00	1.82E+00	8.11E+01	0.00E+00	0.00E+00	0.00E+00	0.00E+00	0.00E+00	0.00E+00	2.77E+01	0.00E+00	0.00E+00	0.00E+00	0.00E+00	2.89E+00	0.00E+00	3.77E+02	0.00E+00	0.00E+00	0.00E+00	1.29E-01	0.00E+00	0.00E+00	0.00E+00	0.00E+00	0.00E+00	0.00E+00	3.88E+00	2.85E+00	0.00E+00	0.00E+00	0.00E+00	0.00E+00	0.00E+00	2.26E+01	0.00E+00	0.00E+00	0.00E+00	1.09E+01	0.00E+00	9.03E+00	0.00E+00	2.31E+01	1.11E+00	3.80E+00	0.00E+00	0.00E+00	1.38E+01	0.00E+00	0.00E+00	0.00E+00	3.88E+00	2.12E+00	0.00E+00	0.00E+00	1.11E+01	0.00E+00	0.00E+00	0.00E+00	0.00E+00	1.63E+01	1.17E+01	1.72E+01	0.00E+00
153537	1	24	control	Midbrain	6.07E+00	0.00E+00	0.00E+00	0.00E+00	7.54E-01	0.00E+00	0.00E+00	0.00E+00	6.73E+01	8.98E-01	7.35E+00	0.00E+00	5.51E-01	0.00E+00	0.00E+00	0.00E+00	0.00E+00	0.00E+00	0.00E+00	0.00E+00	1.63E+01	0.00E+00	0.00E+00	0.00E+00	0.00E+00	0.00E+00	0.00E+00	0.00E+00	0.00E+00	0.00E+00	5.71E-01	0.00E+00	8.25E+00	0.00E+00	0.00E+00	3.69E+00	0.00E+00	0.00E+00	8.61E+00	0.00E+00	8.71E+00	0.00E+00	0.00E+00	0.00E+00	1.25E+02	0.00E+00	0.00E+00	0.00E+00	3.33E+00	4.53E+00	0.00E+00	0.00E+00	0.00E+00	0.00E+00	8.17E+00	0.00E+00	0.00E+00	0.00E+00	0.00E+00	0.00E+00	1.57E+01	0.00E+00	5.42E-01	0.00E+00	0.00E+00	2.71E-01	0.00E+00	0.00E+00	0.00E+00	0.00E+00
153538	1	24	control	Hindbrain	0.00E+00	0.00E+00	0.00E+00	0.00E+00	9.33E+00	0.00E+00	8.75E+00	0.00E+00	4.78E+01	0.00E+00	0.00E+00	0.00E+00	0.00E+00	1.10E+01	0.00E+00	0.00E+00	0.00E+00	5.62E+00	0.00E+00	0.00E+00	8.29E+00	0.00E+00	0.00E+00	1.60E+00	0.00E+00	0.00E+00	5.49E-01	1.57E-01	0.00E+00	0.00E+00	0.00E+00	0.00E+00	0.00E+00	0.00E+00	0.00E+00	6.77E-01	0.00E+00	0.00E+00	4.02E+01	0.00E+00	7.50E+01	0.00E+00	0.00E+00	0.00E+00	2.12E+01	0.00E+00	0.00E+00	0.00E+00	1.12E+01	0.00E+00	0.00E+00	0.00E+00	0.00E+00	0.00E+00	0.00E+00	0.00E+00	0.00E+00	0.00E+00	4.43E+00	0.00E+00	6.09E+00	0.00E+00	2.06E+01	0.00E+00	0.00E+00	0.00E+00	1.54E+00	0.00E+00	0.00E+00	0.00E+00
153539	1	24	control	Midbrain	1.39E+01	0.00E+00	0.00E+00	1.96E-01	0.00E+00	0.00E+00	7.16E-01	0.00E+00	6.71E+01	0.00E+00	0.00E+00	0.00E+00	0.00E+00	0.00E+00	1.63E+00	0.00E+00	0.00E+00	2.05E+00	1.08E-01	0.00E+00	1.18E+01	0.00E+00	0.00E+00	2.85E+00	0.00E+00	2.42E-01	0.00E+00	8.08E-03	0.00E+00	1.04E+00	0.00E+00	0.00E+00	1.74E+00	0.00E+00	0.00E+00	0.00E+00	0.00E+00	9.68E-01	0.00E+00	6.06E+00	1.23E+01	0.00E+00	0.00E+00	0.00E+00	5.81E+01	0.00E+00	0.00E+00	8.84E-01	0.00E+00	2.40E+00	0.00E+00	0.00E+00	1.96E+00	3.58E+00	1.32E+01	4.09E+00	1.04E+01	0.00E+00	0.00E+00	0.00E+00	0.00E+00	0.00E+00	1.70E+01	0.00E+00	0.00E+00	0.00E+00	0.00E+00	0.00E+00	1.38E+00	4.56E-01
153540	1	24	control	Myotome	0.00E+00	1.73E+01	8.10E+00	0.00E+00	0.00E+00	9.20E-01	6.22E-01	0.00E+00	6.56E+00	8.65E+00	1.76E+00	0.00E+00	0.00E+00	0.00E+00	0.00E+00	8.97E+00	0.00E+00	0.00E+00	0.00E+00	0.00E+00	0.00E+00	0.00E+00	0.00E+00	0.00E+00	0.00E+00	0.00E+00	0.00E+00	6.59E-01	0.00E+00	0.00E+00	0.00E+00	6.31E+00	0.00E+00	0.00E+00	0.00E+00	0.00E+00	2.46E+02	0.00E+00	0.00E+00	0.00E+00	2.83E+00	0.00E+00	0.00E+00	0.00E+00	3.89E+00	0.00E+00	0.00E+00	1.38E+01	0.00E+00	0.00E+00	8.37E+00	0.00E+00	0.00E+00	7.72E+01	0.00E+00	0.00E+00	0.00E+00	0.00E+00	0.00E+00	3.72E+00	0.00E+00	0.00E+00	0.00E+00	0.00E+00	0.00E+00	1.60E-01	6.03E+00	1.83E+01	0.00E+00	3.13E+00
153541	1	24	control	Midbrain	0.00E+00	0.00E+00	0.00E+00	0.00E+00	2.10E+01	0.00E+00	0.00E+00	0.00E+00	7.44E+01	9.22E+00	0.00E+00	0.00E+00	0.00E+00	0.00E+00	0.00E+00	0.00E+00	0.00E+00	0.00E+00	0.00E+00	0.00E+00	0.00E+00	0.00E+00	7.75E+00	0.00E+00	4.20E-01	0.00E+00	0.00E+00	1.25E+01	0.00E+00	0.00E+00	0.00E+00	9.80E-01	0.00E+00	0.00E+00	0.00E+00	6.59E-01	0.00E+00	0.00E+00	0.00E+00	0.00E+00	9.84E-01	0.00E+00	0.00E+00	0.00E+00	1.61E+01	0.00E+00	0.00E+00	0.00E+00	2.67E+00	0.00E+00	0.00E+00	1.86E+00	0.00E+00	0.00E+00	0.00E+00	0.00E+00	0.00E+00	0.00E+00	0.00E+00	0.00E+00	0.00E+00	1.30E+00	8.80E+00	0.00E+00	0.00E+00	0.00E+00	0.00E+00	0.00E+00	0.00E+00	0.00E+00
153542	1	24	control	Hindbrain	0.00E+00	0.00E+00	0.00E+00	0.00E+00	0.00E+00	0.00E+00	0.00E+00	2.92E+00	0.00E+00	0.00E+00	0.00E+00	0.00E+00	0.00E+00	0.00E+00	0.00E+00	0.00E+00	0.00E+00	0.00E+00	0.00E+00	0.00E+00	3.85E+01	0.00E+00	0.00E+00	0.00E+00	0.00E+00	0.00E+00	0.00E+00	0.00E+00	0.00E+00	6.48E+00	0.00E+00	0.00E+00	0.00E+00	0.00E+00	0.00E+00	1.40E+01	0.00E+00	0.00E+00	0.00E+00	1.46E+00	1.75E+01	7.22E-03	3.10E+00	0.00E+00	1.04E+02	0.00E+00	0.00E+00	0.00E+00	0.00E+00	0.00E+00	0.00E+00	0.00E+00	0.00E+00	5.46E+00	0.00E+00	0.00E+00	0.00E+00	0.00E+00	0.00E+00	4.43E-01	0.00E+00	0.00E+00	0.00E+00	0.00E+00	0.00E+00	0.00E+00	0.00E+00	0.00E+00	0.00E+00	0.00E+00
153543	1	24	control	Midbrain	2.67E+00	0.00E+00	3.95E+00	0.00E+00	0.00E+00	0.00E+00	0.00E+00	0.00E+00	3.92E+01	5.40E+00	0.00E+00	3.75E-01	2.87E+00	0.00E+00	9.77E-01	2.19E-01	0.00E+00	0.00E+00	0.00E+00	0.00E+00	0.00E+00	0.00E+00	6.71E+00	7.09E+00	0.00E+00	0.00E+00	0.00E+00	1.10E+00	0.00E+00	2.12E+00	0.00E+00	0.00E+00	4.90E+00	0.00E+00	0.00E+00	0.00E+00	0.00E+00	0.00E+00	0.00E+00	0.00E+00	2.36E-01	0.00E+00	0.00E+00	3.97E+00	1.86E+01	0.00E+00	0.00E+00	0.00E+00	4.21E-01	0.00E+00	0.00E+00	8.39E-01	1.80E+00	1.10E+00	0.00E+00	0.00E+00	0.00E+00	0.00E+00	0.00E+00	3.68E-01	0.00E+00	0.00E+00	2.90E+00	0.00E+00	0.00E+00	0.00E+00	0.00E+00	0.00E+00	0.00E+00	0.00E+00
153544	1	24	control	Midbrain	0.00E+00	0.00E+00	0.00E+00	0.00E+00	5.14E-01	7.61E-01	1.48E+00	0.00E+00	2.15E+01	4.78E-01	0.00E+00	0.00E+00	6.57E-01	0.00E+00	0.00E+00	0.00E+00	0.00E+00	2.89E-01	0.00E+00	0.00E+00	0.00E+00	0.00E+00	0.00E+00	0.00E+00	2.56E+00	0.00E+00	0.00E+00	0.00E+00	0.00E+00	0.00E+00	0.00E+00	0.00E+00	0.00E+00	2.49E+00	0.00E+00	0.00E+00	0.00E+00	0.00E+00	0.00E+00	4.55E-02	0.00E+00	0.00E+00	0.00E+00	0.00E+00	1.76E+01	9.08E+00	0.00E+00	0.00E+00	0.00E+00	0.00E+00	2.09E-01	0.00E+00	0.00E+00	0.00E+00	3.02E+00	0.00E+00	0.00E+00	0.00E+00	0.00E+00	1.74E+00	2.72E+00	1.52E-01	0.00E+00	1.77E+00	0.00E+00	0.00E+00	0.00E+00	0.00E+00	0.00E+00	0.00E+00
153545	1	24	control	Periderm	1.81E+01	0.00E+00	1.90E+01	0.00E+00	6.76E+00	2.02E+03	0.00E+00	6.88E+01	3.82E+01	0.00E+00	2.64E+01	2.90E+00	5.32E+01	0.00E+00	1.10E+01	6.53E+00	0.00E+00	0.00E+00	1.58E+00	0.00E+00	0.00E+00	0.00E+00	0.00E+00	0.00E+00	1.32E+02	0.00E+00	0.00E+00	0.00E+00	0.00E+00	4.13E+00	0.00E+00	0.00E+00	0.00E+00	4.62E+01	1.83E+00	4.45E+00	0.00E+00	0.00E+00	0.00E+00	6.56E+01	1.76E+01	8.50E+00	0.00E+00	0.00E+00	0.00E+00	0.00E+00	0.00E+00	0.00E+00	0.00E+00	4.21E+01	0.00E+00	1.34E+01	0.00E+00	0.00E+00	0.00E+00	5.76E+00	0.00E+00	0.00E+00	0.00E+00	4.11E+01	0.00E+00	0.00E+00	0.00E+00	0.00E+00	1.26E+01	0.00E+00	0.00E+00	7.09E+01	0.00E+00	1.85E+00
153546	1	24	control	Retinal pigmented epithelium	8.51E-01	0.00E+00	0.00E+00	1.29E+01	0.00E+00	0.00E+00	0.00E+00	7.21E+00	0.00E+00	1.33E+01	0.00E+00	0.00E+00	0.00E+00	0.00E+00	0.00E+00	9.96E-01	5.83E+00	0.00E+00	3.53E-01	0.00E+00	7.08E+01	5.29E-01	5.59E+00	0.00E+00	0.00E+00	1.07E+02	3.44E-01	0.00E+00	5.00E+00	0.00E+00	0.00E+00	2.26E-01	1.93E+01	3.53E+00	0.00E+00	0.00E+00	0.00E+00	0.00E+00	1.92E+01	0.00E+00	0.00E+00	3.34E+00	0.00E+00	5.09E+01	2.28E+02	0.00E+00	1.16E+01	0.00E+00	1.17E+01	5.21E+00	0.00E+00	0.00E+00	0.00E+00	0.00E+00	0.00E+00	2.38E+01	0.00E+00	0.00E+00	0.00E+00	0.00E+00	3.94E+01	0.00E+00	1.03E+02	0.00E+00	0.00E+00	5.61E-04	3.36E+01	0.00E+00	0.00E+00	0.00E+00
153547	1	24	control	Hindbrain	0.00E+00	0.00E+00	0.00E+00	0.00E+00	3.40E+00	0.00E+00	5.11E+00	5.60E+00	9.63E+01	0.00E+00	0.00E+00	5.01E+00	2.64E-01	0.00E+00	2.58E+00	0.00E+00	0.00E+00	0.00E+00	0.00E+00	0.00E+00	9.39E+01	0.00E+00	0.00E+00	1.50E+00	1.32E+01	1.07E-01	5.41E-01	0.00E+00	0.00E+00	5.92E+00	0.00E+00	6.79E-01	0.00E+00	0.00E+00	0.00E+00	9.05E+00	0.00E+00	0.00E+00	0.00E+00	1.35E+01	1.13E+02	0.00E+00	0.00E+00	0.00E+00	1.13E+02	2.06E+00	1.24E+00	3.33E+00	1.09E+00	0.00E+00	0.00E+00	0.00E+00	0.00E+00	1.44E+00	0.00E+00	9.93E+00	0.00E+00	0.00E+00	0.00E+00	0.00E+00	1.22E+01	0.00E+00	0.00E+00	0.00E+00	8.47E-01	0.00E+00	0.00E+00	0.00E+00	3.84E+00	0.00E+00
153548	1	24	control	Midbrain	1.09E+01	2.28E+00	0.00E+00	0.00E+00	0.00E+00	6.43E+00	2.75E+00	0.00E+00	1.19E+01	0.00E+00	0.00E+00	6.78E+00	0.00E+00	0.00E+00	0.00E+00	0.00E+00	0.00E+00	2.56E+00	1.15E-01	0.00E+00	1.89E+01	0.00E+00	0.00E+00	0.00E+00	0.00E+00	0.00E+00	0.00E+00	0.00E+00	0.00E+00	0.00E+00	0.00E+00	0.00E+00	1.34E+01	0.00E+00	0.00E+00	1.34E+01	0.00E+00	0.00E+00	0.00E+00	4.88E+00	0.00E+00	0.00E+00	0.00E+00	1.29E+01	3.73E+02	0.00E+00	1.22E+01	0.00E+00	0.00E+00	0.00E+00	0.00E+00	0.00E+00	6.99E+00	0.00E+00	0.00E+00	0.00E+00	0.00E+00	0.00E+00	0.00E+00	0.00E+00	1.13E+01	0.00E+00	1.92E+01	8.80E+00	0.00E+00	0.00E+00	0.00E+00	0.00E+00	0.00E+00	0.00E+00
153549	1	24	control	Hindbrain	0.00E+00	0.00E+00	0.00E+00	0.00E+00	0.00E+00	0.00E+00	2.28E+00	0.00E+00	3.83E+01	0.00E+00	1.13E+01	0.00E+00	0.00E+00	0.00E+00	0.00E+00	2.25E+00	0.00E+00	0.00E+00	2.45E-01	1.99E-01	1.94E+01	0.00E+00	0.00E+00	1.63E+00	0.00E+00	0.00E+00	0.00E+00	0.00E+00	0.00E+00	0.00E+00	0.00E+00	0.00E+00	0.00E+00	7.34E+00	2.59E+00	1.47E+01	0.00E+00	0.00E+00	0.00E+00	1.31E+00	7.59E+01	0.00E+00	0.00E+00	0.00E+00	2.01E+02	0.00E+00	0.00E+00	0.00E+00	0.00E+00	0.00E+00	0.00E+00	0.00E+00	0.00E+00	0.00E+00	0.00E+00	0.00E+00	8.45E+00	0.00E+00	0.00E+00	0.00E+00	0.00E+00	0.00E+00	1.48E+01	0.00E+00	0.00E+00	0.00E+00	0.00E+00	1.12E+00	0.00E+00	1.35E+00
153550	1	24	control	Midbrain	7.44E+00	2.89E+00	0.00E+00	0.00E+00	0.00E+00	0.00E+00	5.95E+00	0.00E+00	3.47E+01	0.00E+00	3.67E+00	0.00E+00	0.00E+00	5.49E+00	8.96E-01	0.00E+00	0.00E+00	0.00E+00	0.00E+00	0.00E+00	0.00E+00	0.00E+00	0.00E+00	0.00E+00	0.00E+00	0.00E+00	0.00E+00	6.41E-01	4.91E-01	0.00E+00	1.36E-01	0.00E+00	0.00E+00	0.00E+00	0.00E+00	0.00E+00	0.00E+00	0.00E+00	8.21E+00	0.00E+00	7.97E+01	0.00E+00	0.00E+00	0.00E+00	1.09E+02	0.00E+00	0.00E+00	0.00E+00	3.53E+00	0.00E+00	2.67E+00	0.00E+00	1.38E+00	1.33E+00	8.35E-01	0.00E+00	0.00E+00	0.00E+00	1.27E+00	0.00E+00	1.40E+01	3.23E+00	4.47E+01	0.00E+00	0.00E+00	1.66E+00	0.00E+00	0.00E+00	0.00E+00	0.00E+00
153551	1	24	control	Endothelial	0.00E+00	0.00E+00	0.00E+00	0.00E+00	0.00E+00	0.00E+00	7.16E-01	1.90E+01	0.00E+00	0.00E+00	0.00E+00	2.74E+02	0.00E+00	0.00E+00	1.64E+00	8.48E+00	0.00E+00	1.65E+00	0.00E+00	0.00E+00	0.00E+00	0.00E+00	5.99E+00	0.00E+00	0.00E+00	4.58E+00	0.00E+00	1.28E+00	3.11E-01	0.00E+00	5.06E-02	2.60E+00	0.00E+00	0.00E+00	0.00E+00	5.47E+00	0.00E+00	0.00E+00	3.25E+01	2.65E+00	5.08E+00	0.00E+00	0.00E+00	0.00E+00	3.12E+01	5.47E+00	0.00E+00	0.00E+00	7.14E+00	0.00E+00	0.00E+00	0.00E+00	0.00E+00	0.00E+00	7.77E+00	0.00E+00	0.00E+00	0.00E+00	5.74E+00	1.03E+01	0.00E+00	0.00E+00	4.05E+00	2.28E+02	3.05E+00	0.00E+00	0.00E+00	0.00E+00	0.00E+00	0.00E+00
153552	1	24	control	Endothelial	0.00E+00	0.00E+00	3.90E-01	1.56E-01	3.90E+00	0.00E+00	7.19E+00	0.00E+00	0.00E+00	0.00E+00	0.00E+00	9.38E+01	8.49E-01	0.00E+00	0.00E+00	0.00E+00	0.00E+00	0.00E+00	0.00E+00	0.00E+00	0.00E+00	0.00E+00	0.00E+00	0.00E+00	0.00E+00	0.00E+00	1.44E+01	1.01E+01	0.00E+00	0.00E+00	0.00E+00	0.00E+00	1.36E+01	0.00E+00	0.00E+00	4.67E+00	0.00E+00	4.22E+00	0.00E+00	3.93E+00	0.00E+00	0.00E+00	0.00E+00	2.35E+01	1.65E+01	0.00E+00	0.00E+00	1.38E+01	0.00E+00	0.00E+00	0.00E+00	0.00E+00	8.48E-01	0.00E+00	7.45E+00	0.00E+00	0.00E+00	0.00E+00	8.95E-01	0.00E+00	1.91E+01	6.31E+00	0.00E+00	4.19E+02	0.00E+00	0.00E+00	3.60E+01	0.00E+00	0.00E+00	0.00E+00
153553	1	24	control	Endothelial	0.00E+00	0.00E+00	1.84E+01	0.00E+00	0.00E+00	1.07E+01	8.69E+00	2.40E+00	0.00E+00	0.00E+00	8.69E+00	3.53E+02	1.45E+00	0.00E+00	8.09E-01	0.00E+00	0.00E+00	3.19E+00	0.00E+00	0.00E+00	1.96E+00	6.80E-01	0.00E+00	1.27E+01	0.00E+00	0.00E+00	0.00E+00	4.74E+00	0.00E+00	0.00E+00	0.00E+00	0.00E+00	1.20E+01	0.00E+00	1.16E+01	9.65E-01	0.00E+00	0.00E+00	0.00E+00	0.00E+00	0.00E+00	0.00E+00	0.00E+00	0.00E+00	1.55E+00	1.41E+01	6.07E-01	2.26E+00	0.00E+00	0.00E+00	1.15E+01	0.00E+00	0.00E+00	0.00E+00	1.37E+01	0.00E+00	0.00E+00	5.47E+00	1.32E+01	1.02E+01	3.63E+00	0.00E+00	1.27E+00	5.86E+01	0.00E+00	1.15E-02	4.70E+00	0.00E+00	0.00E+00	5.81E+00
153554	1	24	control	Differentiating neurons	5.50E+00	0.00E+00	1.55E-01	0.00E+00	3.94E+00	0.00E+00	0.00E+00	0.00E+00	0.00E+00	0.00E+00	0.00E+00	9.14E+00	0.00E+00	0.00E+00	0.00E+00	2.14E+00	0.00E+00	1.02E+02	0.00E+00	0.00E+00	1.34E+02	0.00E+00	3.08E+00	0.00E+00	0.00E+00	0.00E+00	0.00E+00	1.78E-01	5.18E-01	0.00E+00	0.00E+00	0.00E+00	0.00E+00	0.00E+00	0.00E+00	0.00E+00	0.00E+00	0.00E+00	0.00E+00	7.49E-02	0.00E+00	0.00E+00	0.00E+00	0.00E+00	1.74E+01	0.00E+00	2.27E+01	0.00E+00	0.00E+00	0.00E+00	0.00E+00	0.00E+00	0.00E+00	4.40E+00	0.00E+00	0.00E+00	0.00E+00	5.47E+00	4.38E+00	0.00E+00	1.50E+00	6.36E-01	0.00E+00	0.00E+00	4.99E+00	0.00E+00	0.00E+00	0.00E+00	0.00E+00	0.00E+00
153555	1	24	control	Epidermal other	1.03E+00	0.00E+00	8.26E+01	0.00E+00	0.00E+00	2.60E+00	1.62E+00	9.64E+00	2.22E+00	0.00E+00	9.39E-01	3.86E+00	1.44E-01	0.00E+00	0.00E+00	1.52E+00	0.00E+00	0.00E+00	0.00E+00	1.81E+00	0.00E+00	9.80E-03	0.00E+00	7.91E-01	1.59E+01	0.00E+00	0.00E+00	0.00E+00	0.00E+00	0.00E+00	0.00E+00	0.00E+00	0.00E+00	0.00E+00	2.91E-01	0.00E+00	0.00E+00	0.00E+00	0.00E+00	0.00E+00	0.00E+00	0.00E+00	0.00E+00	8.05E+00	0.00E+00	0.00E+00	0.00E+00	1.78E-01	0.00E+00	5.26E+00	3.32E+01	7.18E+00	1.14E+00	0.00E+00	2.19E+00	0.00E+00	0.00E+00	1.69E+01	0.00E+00	0.00E+00	0.00E+00	0.00E+00	0.00E+00	0.00E+00	0.00E+00	0.00E+00	0.00E+00	4.87E+01	0.00E+00	0.00E+00
153556	1	24	control	Forebrain	0.00E+00	0.00E+00	0.00E+00	2.78E+01	0.00E+00	0.00E+00	0.00E+00	0.00E+00	0.00E+00	0.00E+00	0.00E+00	0.00E+00	0.00E+00	0.00E+00	4.89E-01	0.00E+00	0.00E+00	0.00E+00	0.00E+00	0.00E+00	5.68E+00	0.00E+00	0.00E+00	4.64E-01	0.00E+00	0.00E+00	0.00E+00	2.03E+00	3.56E-01	0.00E+00	1.10E-01	0.00E+00	7.17E+00	0.00E+00	4.55E+00	0.00E+00	0.00E+00	0.00E+00	0.00E+00	0.00E+00	0.00E+00	0.00E+00	0.00E+00	6.33E+00	6.49E+01	0.00E+00	4.31E+01	2.08E+00	0.00E+00	0.00E+00	0.00E+00	0.00E+00	0.00E+00	0.00E+00	0.00E+00	0.00E+00	0.00E+00	0.00E+00	1.28E+00	0.00E+00	0.00E+00	1.76E+00	2.31E+00	7.05E+00	0.00E+00	0.00E+00	0.00E+00	0.00E+00	0.00E+00	4.62E+00
153557	1	24	control	Hindbrain	0.00E+00	9.22E-03	0.00E+00	0.00E+00	0.00E+00	0.00E+00	4.26E-02	0.00E+00	1.89E+01	0.00E+00	0.00E+00	0.00E+00	0.00E+00	0.00E+00	0.00E+00	0.00E+00	0.00E+00	0.00E+00	2.96E-02	0.00E+00	0.00E+00	0.00E+00	0.00E+00	0.00E+00	0.00E+00	2.38E-01	0.00E+00	0.00E+00	0.00E+00	0.00E+00	0.00E+00	0.00E+00	0.00E+00	0.00E+00	0.00E+00	0.00E+00	0.00E+00	0.00E+00	0.00E+00	0.00E+00	0.00E+00	0.00E+00	0.00E+00	0.00E+00	3.87E+01	5.35E+00	0.00E+00	0.00E+00	4.31E-01	0.00E+00	0.00E+00	0.00E+00	0.00E+00	0.00E+00	2.11E-01	1.36E+00	2.65E+00	0.00E+00	0.00E+00	0.00E+00	0.00E+00	0.00E+00	0.00E+00	0.00E+00	0.00E+00	0.00E+00	0.00E+00	9.10E-01	0.00E+00	8.99E-01
153558	1	24	control	Epidermal other	0.00E+00	7.47E+00	3.38E+01	1.60E+02	3.36E+01	0.00E+00	1.41E+01	0.00E+00	0.00E+00	0.00E+00	0.00E+00	1.02E+00	0.00E+00	1.36E+01	0.00E+00	1.52E+00	0.00E+00	1.49E+01	4.35E-01	0.00E+00	0.00E+00	3.16E+00	0.00E+00	0.00E+00	9.55E+02	1.84E+00	0.00E+00	0.00E+00	0.00E+00	5.06E+01	0.00E+00	1.06E+01	4.68E+01	0.00E+00	0.00E+00	0.00E+00	0.00E+00	1.80E+01	7.14E+01	9.06E+00	0.00E+00	0.00E+00	0.00E+00	1.09E+01	1.04E+02	1.40E+02	0.00E+00	0.00E+00	0.00E+00	0.00E+00	2.95E+00	0.00E+00	0.00E+00	0.00E+00	1.33E+01	0.00E+00	0.00E+00	0.00E+00	2.75E+01	4.86E+02	2.29E+01	1.88E+01	0.00E+00	0.00E+00	0.00E+00	0.00E+00	0.00E+00	0.00E+00	1.01E+02	4.45E+00
153559	1	24	control	Epidermal other	0.00E+00	0.00E+00	0.00E+00	0.00E+00	0.00E+00	6.01E+01	0.00E+00	8.55E+00	0.00E+00	0.00E+00	1.79E+00	5.62E+00	1.63E+02	1.05E+01	0.00E+00	0.00E+00	0.00E+00	0.00E+00	5.05E+00	0.00E+00	0.00E+00	0.00E+00	0.00E+00	0.00E+00	0.00E+00	3.84E-03	0.00E+00	4.82E-01	0.00E+00	0.00E+00	1.29E+01	0.00E+00	0.00E+00	1.77E+01	0.00E+00	3.30E+00	0.00E+00	0.00E+00	2.37E+01	0.00E+00	0.00E+00	2.34E+00	5.70E+00	0.00E+00	1.35E+01	0.00E+00	0.00E+00	1.47E+01	2.71E+01	2.12E+00	1.51E+03	8.53E+00	0.00E+00	0.00E+00	0.00E+00	3.62E+00	0.00E+00	0.00E+00	2.67E+01	0.00E+00	0.00E+00	0.00E+00	1.53E+00	4.74E-01	0.00E+00	0.00E+00	0.00E+00	2.42E+02	0.00E+00	0.00E+00
153560	1	24	control	Differentiating neurons	0.00E+00	0.00E+00	0.00E+00	0.00E+00	0.00E+00	6.17E-01	1.79E+00	0.00E+00	0.00E+00	0.00E+00	0.00E+00	6.02E+00	0.00E+00	9.58E+00	7.61E+00	0.00E+00	0.00E+00	9.75E+01	0.00E+00	1.25E+00	0.00E+00	7.24E-01	0.00E+00	2.11E+00	0.00E+00	2.00E+00	4.35E-01	0.00E+00	0.00E+00	0.00E+00	0.00E+00	0.00E+00	5.89E+00	0.00E+00	0.00E+00	0.00E+00	0.00E+00	0.00E+00	2.05E+00	2.05E+00	0.00E+00	0.00E+00	9.40E+00	0.00E+00	0.00E+00	8.40E+02	0.00E+00	7.05E+00	1.79E+01	0.00E+00	0.00E+00	6.77E+00	0.00E+00	1.48E+01	4.43E+01	0.00E+00	0.00E+00	0.00E+00	0.00E+00	0.00E+00	0.00E+00	0.00E+00	6.40E+00	0.00E+00	0.00E+00	0.00E+00	0.00E+00	0.00E+00	0.00E+00	0.00E+00
153561	1	24	control	Optic cup	7.84E+00	0.00E+00	0.00E+00	0.00E+00	0.00E+00	0.00E+00	1.22E-01	0.00E+00	6.63E+01	0.00E+00	0.00E+00	0.00E+00	1.07E+01	0.00E+00	0.00E+00	5.57E-02	2.03E+00	0.00E+00	3.65E-01	0.00E+00	0.00E+00	0.00E+00	0.00E+00	0.00E+00	0.00E+00	0.00E+00	0.00E+00	0.00E+00	0.00E+00	0.00E+00	0.00E+00	0.00E+00	0.00E+00	0.00E+00	0.00E+00	4.99E+00	0.00E+00	0.00E+00	7.69E+00	0.00E+00	0.00E+00	0.00E+00	0.00E+00	0.00E+00	1.51E+01	0.00E+00	0.00E+00	4.74E-01	9.82E+00	0.00E+00	1.60E+00	1.49E+00	8.83E-02	1.13E+01	0.00E+00	1.98E+00	0.00E+00	0.00E+00	2.73E+00	0.00E+00	0.00E+00	0.00E+00	2.29E+02	6.53E-01	9.62E-01	0.00E+00	0.00E+00	0.00E+00	0.00E+00	0.00E+00
153562	1	24	control	Sclerotome	0.00E+00	0.00E+00	0.00E+00	0.00E+00	0.00E+00	0.00E+00	0.00E+00	0.00E+00	2.57E+01	7.95E+00	5.48E+00	0.00E+00	0.00E+00	0.00E+00	5.40E-01	0.00E+00	2.31E+02	0.00E+00	0.00E+00	0.00E+00	0.00E+00	0.00E+00	7.34E+00	0.00E+00	0.00E+00	0.00E+00	0.00E+00	0.00E+00	0.00E+00	5.47E+01	0.00E+00	0.00E+00	0.00E+00	0.00E+00	2.44E+00	0.00E+00	0.00E+00	0.00E+00	1.09E+01	0.00E+00	0.00E+00	1.16E+01	0.00E+00	0.00E+00	2.89E-01	0.00E+00	0.00E+00	2.44E+00	9.40E+00	8.05E+00	2.49E+00	0.00E+00	0.00E+00	0.00E+00	0.00E+00	0.00E+00	0.00E+00	0.00E+00	0.00E+00	1.88E+01	0.00E+00	0.00E+00	7.89E+00	0.00E+00	0.00E+00	0.00E+00	2.78E+01	0.00E+00	2.09E+00	4.25E+00
153563	1	24	control	Pharyngeal arch	0.00E+00	1.56E+01	1.93E+01	0.00E+00	2.43E+01	1.37E-01	3.79E+00	8.90E+00	1.20E+01	0.00E+00	0.00E+00	3.01E+00	0.00E+00	2.36E+01	0.00E+00	0.00E+00	0.00E+00	0.00E+00	0.00E+00	2.85E-02	2.23E+00	0.00E+00	1.47E+02	6.00E-01	0.00E+00	3.15E-01	0.00E+00	0.00E+00	0.00E+00	0.00E+00	0.00E+00	0.00E+00	1.97E+01	6.69E+00	0.00E+00	0.00E+00	0.00E+00	0.00E+00	2.37E+01	0.00E+00	3.22E+01	0.00E+00	1.80E+01	3.73E+01	2.48E+01	1.01E+01	0.00E+00	0.00E+00	0.00E+00	0.00E+00	0.00E+00	7.64E+00	0.00E+00	0.00E+00	0.00E+00	9.43E+00	0.00E+00	0.00E+00	0.00E+00	5.89E+00	5.85E+00	9.18E-01	3.51E+01	1.07E+00	0.00E+00	0.00E+00	0.00E+00	1.65E+00	0.00E+00	5.22E+00
153564	1	24	control	Epidermal other	0.00E+00	4.22E+00	1.52E+02	0.00E+00	0.00E+00	0.00E+00	1.36E+00	0.00E+00	2.06E+00	0.00E+00	7.03E+00	3.82E+00	0.00E+00	0.00E+00	0.00E+00	2.28E+01	0.00E+00	0.00E+00	9.87E-01	0.00E+00	0.00E+00	0.00E+00	3.69E+00	0.00E+00	0.00E+00	0.00E+00	0.00E+00	0.00E+00	1.93E+00	0.00E+00	0.00E+00	0.00E+00	0.00E+00	1.05E+01	0.00E+00	0.00E+00	0.00E+00	0.00E+00	3.08E+00	0.00E+00	0.00E+00	0.00E+00	7.64E+00	0.00E+00	0.00E+00	2.46E+00	2.16E+00	0.00E+00	4.00E+00	0.00E+00	3.55E+01	2.36E+00	0.00E+00	0.00E+00	0.00E+00	0.00E+00	0.00E+00	0.00E+00	0.00E+00	1.11E+01	1.57E+01	2.68E+01	5.53E-01	0.00E+00	0.00E+00	0.00E+00	0.00E+00	1.92E+02	0.00E+00	0.00E+00
153565	1	24	control	Hindbrain	0.00E+00	6.60E-01	0.00E+00	0.00E+00	0.00E+00	6.76E+00	0.00E+00	5.00E+00	0.00E+00	0.00E+00	0.00E+00	1.09E+00	0.00E+00	0.00E+00	9.15E-01	0.00E+00	0.00E+00	0.00E+00	1.82E-03	0.00E+00	2.19E+02	0.00E+00	5.88E-02	1.52E+00	0.00E+00	0.00E+00	1.78E+00	0.00E+00	0.00E+00	0.00E+00	2.37E+00	6.59E-01	6.10E+00	1.46E+00	0.00E+00	0.00E+00	0.00E+00	1.72E+00	0.00E+00	0.00E+00	0.00E+00	0.00E+00	0.00E+00	0.00E+00	8.51E+01	0.00E+00	0.00E+00	0.00E+00	0.00E+00	4.75E+00	0.00E+00	0.00E+00	4.61E+00	0.00E+00	2.11E+01	2.40E+00	0.00E+00	0.00E+00	0.00E+00	6.08E-01	0.00E+00	0.00E+00	1.02E+00	1.14E+00	0.00E+00	4.74E-02	9.98E-01	0.00E+00	0.00E+00	0.00E+00
153566	1	24	control	Midbrain	0.00E+00	0.00E+00	5.64E+00	0.00E+00	0.00E+00	0.00E+00	0.00E+00	0.00E+00	6.30E+01	8.68E+00	2.54E+00	2.89E+00	0.00E+00	0.00E+00	2.98E+00	0.00E+00	0.00E+00	0.00E+00	0.00E+00	0.00E+00	0.00E+00	6.31E+00	0.00E+00	0.00E+00	4.01E-03	1.32E+00	0.00E+00	0.00E+00	4.51E-01	0.00E+00	5.01E-01	0.00E+00	0.00E+00	0.00E+00	7.62E-01	2.72E+00	0.00E+00	0.00E+00	5.78E+00	0.00E+00	3.86E+01	0.00E+00	0.00E+00	2.12E+00	2.97E+01	0.00E+00	0.00E+00	0.00E+00	3.12E+00	0.00E+00	0.00E+00	0.00E+00	0.00E+00	0.00E+00	5.71E-01	0.00E+00	1.76E+01	0.00E+00	2.76E-02	0.00E+00	6.77E-01	0.00E+00	2.26E+01	0.00E+00	0.00E+00	0.00E+00	0.00E+00	0.00E+00	3.67E+00	0.00E+00
153567	1	24	control	Neural crest	8.83E+00	9.38E-01	8.29E+00	0.00E+00	0.00E+00	0.00E+00	0.00E+00	0.00E+00	1.42E+01	2.15E+00	0.00E+00	0.00E+00	0.00E+00	0.00E+00	0.00E+00	1.46E+00	9.17E-01	0.00E+00	0.00E+00	0.00E+00	0.00E+00	0.00E+00	1.57E+01	0.00E+00	0.00E+00	0.00E+00	0.00E+00	3.95E-01	0.00E+00	0.00E+00	3.50E-01	0.00E+00	7.36E+00	0.00E+00	1.42E-01	1.48E-01	0.00E+00	0.00E+00	3.04E+00	1.50E+00	0.00E+00	0.00E+00	0.00E+00	0.00E+00	2.64E+01	0.00E+00	9.55E+00	4.19E-01	5.35E+01	0.00E+00	0.00E+00	0.00E+00	1.05E+01	0.00E+00	3.56E-01	2.17E+00	0.00E+00	0.00E+00	5.26E+00	0.00E+00	0.00E+00	0.00E+00	2.26E+01	0.00E+00	0.00E+00	0.00E+00	4.67E+00	1.13E+00	4.73E+00	0.00E+00
153568	1	24	control	Hindbrain	0.00E+00	0.00E+00	0.00E+00	0.00E+00	0.00E+00	4.94E+00	0.00E+00	0.00E+00	0.00E+00	0.00E+00	0.00E+00	0.00E+00	0.00E+00	0.00E+00	4.36E-02	0.00E+00	0.00E+00	0.00E+00	0.00E+00	0.00E+00	7.16E+01	0.00E+00	0.00E+00	0.00E+00	0.00E+00	2.37E+00	1.03E+00	0.00E+00	0.00E+00	0.00E+00	0.00E+00	0.00E+00	0.00E+00	0.00E+00	0.00E+00	0.00E+00	0.00E+00	0.00E+00	5.08E+00	0.00E+00	0.00E+00	0.00E+00	6.49E-01	0.00E+00	1.54E+02	0.00E+00	0.00E+00	0.00E+00	0.00E+00	0.00E+00	1.68E-01	0.00E+00	0.00E+00	0.00E+00	0.00E+00	2.61E+00	0.00E+00	0.00E+00	0.00E+00	0.00E+00	4.97E+00	0.00E+00	0.00E+00	0.00E+00	0.00E+00	0.00E+00	0.00E+00	7.43E-01	0.00E+00	1.23E+01
153569	1	24	control	Differentiating neurons	0.00E+00	0.00E+00	0.00E+00	0.00E+00	0.00E+00	1.43E+01	0.00E+00	0.00E+00	2.49E+01	2.86E+01	2.13E+00	0.00E+00	0.00E+00	0.00E+00	0.00E+00	0.00E+00	0.00E+00	1.60E+00	0.00E+00	0.00E+00	3.40E+01	0.00E+00	0.00E+00	0.00E+00	0.00E+00	0.00E+00	8.48E-01	0.00E+00	2.02E+00	0.00E+00	0.00E+00	0.00E+00	1.59E+00	0.00E+00	0.00E+00	0.00E+00	0.00E+00	0.00E+00	1.02E+01	0.00E+00	4.62E+00	1.09E+01	0.00E+00	0.00E+00	0.00E+00	1.95E+01	1.22E+00	0.00E+00	1.38E+01	0.00E+00	0.00E+00	0.00E+00	0.00E+00	4.69E+00	0.00E+00	1.57E-01	0.00E+00	0.00E+00	0.00E+00	0.00E+00	0.00E+00	0.00E+00	7.92E-01	0.00E+00	0.00E+00	0.00E+00	0.00E+00	0.00E+00	0.00E+00	0.00E+00
153570	1	24	control	Hindbrain	0.00E+00	0.00E+00	0.00E+00	0.00E+00	0.00E+00	0.00E+00	0.00E+00	0.00E+00	3.43E+01	0.00E+00	0.00E+00	0.00E+00	9.48E-01	0.00E+00	3.84E-01	0.00E+00	0.00E+00	0.00E+00	0.00E+00	0.00E+00	0.00E+00	0.00E+00	0.00E+00	0.00E+00	0.00E+00	0.00E+00	0.00E+00	0.00E+00	0.00E+00	1.03E+00	0.00E+00	0.00E+00	0.00E+00	0.00E+00	1.84E+00	0.00E+00	4.17E-01	0.00E+00	0.00E+00	0.00E+00	6.95E+00	0.00E+00	0.00E+00	0.00E+00	5.20E+00	0.00E+00	0.00E+00	0.00E+00	2.96E-01	0.00E+00	7.76E+00	0.00E+00	2.54E+00	0.00E+00	0.00E+00	0.00E+00	0.00E+00	0.00E+00	0.00E+00	0.00E+00	0.00E+00	0.00E+00	1.10E+01	0.00E+00	0.00E+00	0.00E+00	0.00E+00	0.00E+00	0.00E+00	0.00E+00
153571	1	24	control	Erythroid	0.00E+00	1.83E+00	0.00E+00	0.00E+00	0.00E+00	0.00E+00	4.60E+02	1.91E+00	2.37E+01	6.02E+00	0.00E+00	0.00E+00	0.00E+00	0.00E+00	8.55E+00	0.00E+00	0.00E+00	1.01E+00	0.00E+00	0.00E+00	0.00E+00	0.00E+00	0.00E+00	2.95E+01	0.00E+00	1.31E+00	3.02E+00	0.00E+00	0.00E+00	0.00E+00	0.00E+00	5.87E+00	0.00E+00	2.47E-01	0.00E+00	5.01E+00	0.00E+00	0.00E+00	5.64E+01	6.01E+00	0.00E+00	2.01E+00	5.53E-01	0.00E+00	0.00E+00	4.47E-01	0.00E+00	0.00E+00	0.00E+00	0.00E+00	0.00E+00	3.41E+00	3.11E+02	0.00E+00	5.55E+00	1.22E+01	3.20E+00	0.00E+00	0.00E+00	0.00E+00	0.00E+00	0.00E+00	0.00E+00	0.00E+00	1.95E+00	2.73E+00	0.00E+00	0.00E+00	8.03E+00	0.00E+00
153572	1	24	control	Erythroid	0.00E+00	0.00E+00	0.00E+00	0.00E+00	3.49E+00	0.00E+00	3.94E+02	1.36E+01	5.50E-01	0.00E+00	1.19E+01	2.45E+00	0.00E+00	0.00E+00	0.00E+00	2.60E+00	0.00E+00	4.63E+00	0.00E+00	9.50E-01	1.42E+01	0.00E+00	6.11E-01	0.00E+00	0.00E+00	1.27E-01	1.06E+00	1.00E+00	7.63E-01	7.88E+00	0.00E+00	0.00E+00	0.00E+00	0.00E+00	0.00E+00	0.00E+00	0.00E+00	0.00E+00	0.00E+00	9.47E+00	0.00E+00	0.00E+00	6.45E+00	0.00E+00	0.00E+00	1.45E+00	0.00E+00	0.00E+00	3.18E+00	3.63E+00	0.00E+00	6.74E+00	2.58E+02	5.39E+00	4.12E+00	0.00E+00	0.00E+00	0.00E+00	1.17E+01	0.00E+00	2.89E+01	1.13E+01	1.12E+01	5.25E+00	0.00E+00	0.00E+00	0.00E+00	0.00E+00	0.00E+00	0.00E+00
153573	1	24	control	Pharyngeal arch	0.00E+00	0.00E+00	0.00E+00	0.00E+00	0.00E+00	0.00E+00	1.49E-01	0.00E+00	0.00E+00	0.00E+00	2.64E+01	0.00E+00	6.40E+00	0.00E+00	0.00E+00	0.00E+00	5.78E+01	0.00E+00	0.00E+00	0.00E+00	0.00E+00	0.00E+00	1.14E+03	0.00E+00	1.09E+01	0.00E+00	0.00E+00	0.00E+00	1.20E+02	1.06E+01	0.00E+00	6.63E+00	3.44E+01	0.00E+00	0.00E+00	0.00E+00	0.00E+00	0.00E+00	7.71E+00	8.71E+00	0.00E+00	0.00E+00	0.00E+00	0.00E+00	0.00E+00	0.00E+00	0.00E+00	1.59E+00	0.00E+00	0.00E+00	0.00E+00	0.00E+00	0.00E+00	0.00E+00	3.72E+01	0.00E+00	0.00E+00	0.00E+00	0.00E+00	0.00E+00	1.72E+01	0.00E+00	0.00E+00	0.00E+00	0.00E+00	0.00E+00	0.00E+00	1.86E+01	0.00E+00	0.00E+00
153574	1	24	control	Midbrain	2.65E+01	5.07E-01	0.00E+00	0.00E+00	0.00E+00	0.00E+00	0.00E+00	0.00E+00	1.08E+02	2.90E+00	0.00E+00	0.00E+00	0.00E+00	3.32E+00	1.20E+01	0.00E+00	3.26E+00	1.45E+01	0.00E+00	0.00E+00	1.38E+01	0.00E+00	0.00E+00	0.00E+00	3.88E+00	1.43E+00	0.00E+00	2.09E-01	2.05E+00	1.57E+00	4.98E-01	0.00E+00	7.55E+00	3.66E+00	0.00E+00	1.87E+00	0.00E+00	0.00E+00	0.00E+00	0.00E+00	0.00E+00	0.00E+00	0.00E+00	0.00E+00	1.53E+02	8.50E+00	1.94E+01	2.54E+00	0.00E+00	0.00E+00	0.00E+00	0.00E+00	0.00E+00	0.00E+00	5.49E+01	0.00E+00	0.00E+00	0.00E+00	0.00E+00	0.00E+00	3.64E+00	0.00E+00	0.00E+00	0.00E+00	0.00E+00	0.00E+00	0.00E+00	0.00E+00	0.00E+00	0.00E+00
153575	1	24	control	Myotome	0.00E+00	0.00E+00	0.00E+00	0.00E+00	3.98E+00	0.00E+00	0.00E+00	0.00E+00	1.01E+01	0.00E+00	0.00E+00	1.12E+01	9.35E+00	1.39E+01	7.14E+00	0.00E+00	0.00E+00	0.00E+00	0.00E+00	0.00E+00	0.00E+00	0.00E+00	2.26E+01	5.58E+00	0.00E+00	6.22E+00	3.44E-01	1.04E+01	0.00E+00	7.43E+00	0.00E+00	0.00E+00	0.00E+00	1.33E+00	0.00E+00	0.00E+00	1.07E+02	0.00E+00	2.84E+01	0.00E+00	8.45E+00	0.00E+00	0.00E+00	0.00E+00	0.00E+00	0.00E+00	0.00E+00	7.29E+00	0.00E+00	0.00E+00	0.00E+00	0.00E+00	7.33E+00	3.37E+02	0.00E+00	0.00E+00	0.00E+00	2.90E+00	0.00E+00	0.00E+00	0.00E+00	0.00E+00	1.17E+01	7.64E+00	0.00E+00	1.32E-01	0.00E+00	0.00E+00	9.02E+00	2.57E+01
153576	1	24	control	Hindbrain	2.26E+00	0.00E+00	1.11E+01	4.05E+00	0.00E+00	0.00E+00	0.00E+00	0.00E+00	5.78E+01	0.00E+00	1.95E+01	0.00E+00	0.00E+00	0.00E+00	0.00E+00	0.00E+00	0.00E+00	1.10E+00	0.00E+00	0.00E+00	0.00E+00	0.00E+00	1.99E+00	0.00E+00	0.00E+00	0.00E+00	0.00E+00	3.45E-01	0.00E+00	7.67E+00	0.00E+00	0.00E+00	4.18E+00	0.00E+00	9.55E-01	0.00E+00	1.19E+00	0.00E+00	0.00E+00	0.00E+00	0.00E+00	0.00E+00	0.00E+00	7.58E-01	1.29E+02	2.49E+01	0.00E+00	0.00E+00	0.00E+00	0.00E+00	2.15E+00	3.47E+00	0.00E+00	0.00E+00	2.41E+00	1.50E+00	3.04E+01	0.00E+00	0.00E+00	0.00E+00	0.00E+00	0.00E+00	1.82E+01	0.00E+00	0.00E+00	2.29E-01	0.00E+00	0.00E+00	0.00E+00	0.00E+00
153577	1	24	control	Optic cup	0.00E+00	0.00E+00	0.00E+00	0.00E+00	7.90E-01	0.00E+00	0.00E+00	0.00E+00	0.00E+00	0.00E+00	0.00E+00	2.56E+00	0.00E+00	0.00E+00	0.00E+00	0.00E+00	1.59E+00	6.61E+00	0.00E+00	7.19E-02	2.93E+00	0.00E+00	0.00E+00	1.82E+00	0.00E+00	6.54E+00	0.00E+00	6.00E-01	0.00E+00	0.00E+00	0.00E+00	0.00E+00	0.00E+00	0.00E+00	0.00E+00	0.00E+00	0.00E+00	2.55E+00	2.06E+01	0.00E+00	0.00E+00	0.00E+00	1.04E+01	0.00E+00	2.16E+01	0.00E+00	1.22E+01	0.00E+00	1.94E-01	0.00E+00	3.11E+00	0.00E+00	0.00E+00	0.00E+00	0.00E+00	1.91E+00	0.00E+00	0.00E+00	0.00E+00	0.00E+00	0.00E+00	0.00E+00	1.65E+02	1.04E+01	1.20E+00	0.00E+00	5.84E-01	0.00E+00	0.00E+00	0.00E+00
153578	1	24	control	Hindbrain	0.00E+00	0.00E+00	3.55E-01	0.00E+00	0.00E+00	0.00E+00	0.00E+00	0.00E+00	4.51E+01	0.00E+00	0.00E+00	6.29E+00	0.00E+00	0.00E+00	2.82E+00	0.00E+00	0.00E+00	0.00E+00	0.00E+00	0.00E+00	0.00E+00	0.00E+00	4.25E-01	3.43E+00	6.20E+00	1.78E+00	0.00E+00	0.00E+00	0.00E+00	1.07E+00	0.00E+00	0.00E+00	0.00E+00	0.00E+00	0.00E+00	0.00E+00	0.00E+00	2.96E+01	0.00E+00	0.00E+00	1.13E+01	0.00E+00	0.00E+00	0.00E+00	1.52E+02	3.74E+01	0.00E+00	0.00E+00	4.13E+00	0.00E+00	0.00E+00	0.00E+00	2.24E+00	0.00E+00	0.00E+00	0.00E+00	2.19E+00	0.00E+00	7.16E-01	0.00E+00	0.00E+00	0.00E+00	1.18E+01	0.00E+00	0.00E+00	0.00E+00	3.68E+00	1.77E+00	2.18E+00	0.00E+00
153579	1	24	control	Endothelial	3.28E+00	4.02E+00	0.00E+00	0.00E+00	0.00E+00	1.07E+01	2.42E+00	0.00E+00	2.65E+00	1.69E+01	2.84E+00	2.55E+02	0.00E+00	7.25E+00	5.49E+00	0.00E+00	0.00E+00	0.00E+00	0.00E+00	0.00E+00	0.00E+00	1.32E+01	0.00E+00	0.00E+00	1.30E+01	3.99E-01	5.09E-01	1.44E+00	5.17E+00	8.06E-01	0.00E+00	0.00E+00	0.00E+00	0.00E+00	0.00E+00	0.00E+00	0.00E+00	0.00E+00	5.61E-02	0.00E+00	2.43E+01	0.00E+00	0.00E+00	3.01E+01	0.00E+00	3.61E+01	0.00E+00	0.00E+00	0.00E+00	0.00E+00	6.70E+00	0.00E+00	0.00E+00	0.00E+00	0.00E+00	1.02E+00	0.00E+00	5.04E+00	0.00E+00	0.00E+00	1.01E+01	0.00E+00	0.00E+00	2.62E+01	7.37E+00	1.67E+00	0.00E+00	0.00E+00	0.00E+00	8.87E+00
153580	1	24	control	Optic cup	0.00E+00	0.00E+00	0.00E+00	0.00E+00	0.00E+00	0.00E+00	0.00E+00	0.00E+00	3.87E+01	0.00E+00	0.00E+00	1.92E+00	0.00E+00	0.00E+00	0.00E+00	0.00E+00	0.00E+00	6.79E-01	0.00E+00	0.00E+00	0.00E+00	0.00E+00	0.00E+00	0.00E+00	0.00E+00	0.00E+00	0.00E+00	0.00E+00	0.00E+00	0.00E+00	0.00E+00	0.00E+00	0.00E+00	0.00E+00	0.00E+00	0.00E+00	0.00E+00	0.00E+00	0.00E+00	0.00E+00	0.00E+00	0.00E+00	0.00E+00	0.00E+00	0.00E+00	0.00E+00	9.15E+00	0.00E+00	0.00E+00	0.00E+00	0.00E+00	3.39E+00	0.00E+00	0.00E+00	0.00E+00	0.00E+00	0.00E+00	0.00E+00	0.00E+00	0.00E+00	0.00E+00	0.00E+00	8.02E+01	1.31E+00	0.00E+00	0.00E+00	0.00E+00	1.22E+00	0.00E+00	0.00E+00
153581	1	24	control	Cardiac muscle 1	1.40E+00	0.00E+00	0.00E+00	0.00E+00	0.00E+00	0.00E+00	0.00E+00	0.00E+00	1.53E+01	0.00E+00	4.12E-01	0.00E+00	0.00E+00	0.00E+00	3.18E+00	2.08E+01	0.00E+00	0.00E+00	0.00E+00	0.00E+00	0.00E+00	0.00E+00	1.33E+01	4.30E-01	0.00E+00	0.00E+00	0.00E+00	1.95E+00	0.00E+00	2.59E+01	0.00E+00	0.00E+00	0.00E+00	0.00E+00	3.70E+00	0.00E+00	2.41E+00	0.00E+00	2.52E+00	5.91E+00	0.00E+00	5.35E+00	0.00E+00	5.30E+01	0.00E+00	3.58E+00	0.00E+00	0.00E+00	1.23E+01	0.00E+00	0.00E+00	0.00E+00	0.00E+00	0.00E+00	0.00E+00	0.00E+00	6.02E+00	0.00E+00	5.76E+00	0.00E+00	0.00E+00	0.00E+00	2.54E+01	0.00E+00	0.00E+00	0.00E+00	0.00E+00	0.00E+00	0.00E+00	0.00E+00
153582	1	24	control	Hindbrain	2.32E+00	0.00E+00	0.00E+00	0.00E+00	0.00E+00	0.00E+00	2.19E+00	0.00E+00	1.21E+01	0.00E+00	0.00E+00	0.00E+00	0.00E+00	2.49E-01	6.40E-02	0.00E+00	1.03E+00	0.00E+00	0.00E+00	0.00E+00	0.00E+00	0.00E+00	0.00E+00	2.38E-01	0.00E+00	0.00E+00	1.63E-01	0.00E+00	0.00E+00	6.51E-01	0.00E+00	0.00E+00	0.00E+00	0.00E+00	0.00E+00	0.00E+00	0.00E+00	1.52E+00	0.00E+00	0.00E+00	4.05E+01	7.81E-01	0.00E+00	0.00E+00	3.08E+01	0.00E+00	0.00E+00	0.00E+00	0.00E+00	7.84E-01	2.18E+00	0.00E+00	2.25E+00	0.00E+00	0.00E+00	0.00E+00	0.00E+00	0.00E+00	0.00E+00	0.00E+00	8.29E-01	0.00E+00	3.21E+00	0.00E+00	0.00E+00	0.00E+00	0.00E+00	0.00E+00	0.00E+00	0.00E+00
153583	1	24	control	Hindbrain	1.81E+00	0.00E+00	0.00E+00	0.00E+00	0.00E+00	0.00E+00	0.00E+00	0.00E+00	3.08E+01	0.00E+00	0.00E+00	1.28E+00	0.00E+00	0.00E+00	2.00E+00	0.00E+00	0.00E+00	1.21E+00	0.00E+00	0.00E+00	0.00E+00	0.00E+00	0.00E+00	1.30E-01	0.00E+00	0.00E+00	2.35E-01	0.00E+00	0.00E+00	6.53E-03	0.00E+00	0.00E+00	0.00E+00	0.00E+00	0.00E+00	1.18E+00	0.00E+00	0.00E+00	0.00E+00	0.00E+00	3.49E+00	0.00E+00	0.00E+00	0.00E+00	1.34E+00	3.36E+00	0.00E+00	0.00E+00	1.11E+00	0.00E+00	0.00E+00	2.00E+00	0.00E+00	0.00E+00	0.00E+00	0.00E+00	2.88E-01	0.00E+00	1.82E+00	0.00E+00	0.00E+00	0.00E+00	4.79E+00	6.97E-01	0.00E+00	0.00E+00	0.00E+00	0.00E+00	0.00E+00	0.00E+00
153584	1	24	control	Optic cup	0.00E+00	0.00E+00	0.00E+00	0.00E+00	5.44E+00	0.00E+00	0.00E+00	0.00E+00	1.42E+02	0.00E+00	0.00E+00	0.00E+00	0.00E+00	0.00E+00	0.00E+00	0.00E+00	0.00E+00	0.00E+00	0.00E+00	0.00E+00	6.32E+01	0.00E+00	0.00E+00	2.59E+00	0.00E+00	0.00E+00	0.00E+00	1.54E+00	0.00E+00	5.11E+00	0.00E+00	0.00E+00	0.00E+00	0.00E+00	0.00E+00	2.24E+01	0.00E+00	0.00E+00	0.00E+00	0.00E+00	0.00E+00	0.00E+00	4.83E+00	0.00E+00	2.10E+01	1.36E+01	0.00E+00	2.12E-01	0.00E+00	0.00E+00	0.00E+00	1.03E+00	0.00E+00	0.00E+00	0.00E+00	0.00E+00	0.00E+00	0.00E+00	0.00E+00	0.00E+00	0.00E+00	1.37E+01	3.18E+02	0.00E+00	0.00E+00	1.15E+00	0.00E+00	0.00E+00	0.00E+00	7.89E-01
153585	1	24	control	Midbrain	9.10E+00	0.00E+00	0.00E+00	1.16E+01	0.00E+00	0.00E+00	0.00E+00	2.82E+00	4.63E+01	0.00E+00	2.12E+00	0.00E+00	0.00E+00	8.81E+00	5.34E-01	0.00E+00	0.00E+00	0.00E+00	0.00E+00	0.00E+00	2.74E+01	0.00E+00	0.00E+00	2.06E+00	0.00E+00	0.00E+00	0.00E+00	0.00E+00	1.57E+00	0.00E+00	7.03E+00	0.00E+00	0.00E+00	0.00E+00	0.00E+00	4.45E+00	0.00E+00	0.00E+00	2.45E+01	2.93E+00	6.73E+01	3.14E+00	2.18E-01	0.00E+00	1.11E+02	0.00E+00	0.00E+00	0.00E+00	1.25E+01	0.00E+00	1.67E+00	8.18E+00	0.00E+00	6.87E+00	0.00E+00	0.00E+00	0.00E+00	0.00E+00	2.93E+00	0.00E+00	7.85E-01	0.00E+00	1.84E+02	3.17E+00	0.00E+00	0.00E+00	0.00E+00	0.00E+00	0.00E+00	0.00E+00
153586	1	24	control	Pharyngeal arch	0.00E+00	0.00E+00	0.00E+00	0.00E+00	0.00E+00	0.00E+00	4.80E+00	2.52E+01	1.23E+01	0.00E+00	0.00E+00	0.00E+00	0.00E+00	0.00E+00	0.00E+00	1.01E+01	0.00E+00	0.00E+00	0.00E+00	0.00E+00	0.00E+00	1.12E+00	4.04E+02	0.00E+00	2.23E+00	0.00E+00	1.73E+00	0.00E+00	3.94E+01	2.10E+00	9.92E-01	2.60E+01	4.07E+00	0.00E+00	0.00E+00	9.83E+00	0.00E+00	0.00E+00	4.56E+01	7.43E-01	0.00E+00	0.00E+00	2.60E+00	0.00E+00	5.64E+01	0.00E+00	0.00E+00	1.95E+00	1.35E+01	2.17E-02	1.63E+01	0.00E+00	0.00E+00	0.00E+00	0.00E+00	1.61E+01	0.00E+00	0.00E+00	1.44E+01	0.00E+00	0.00E+00	1.14E+00	2.01E+01	0.00E+00	0.00E+00	0.00E+00	5.62E+01	0.00E+00	0.00E+00	0.00E+00
153587	1	24	control	Cardiac muscle 1	2.82E+00	0.00E+00	0.00E+00	3.56E+00	0.00E+00	0.00E+00	0.00E+00	0.00E+00	0.00E+00	0.00E+00	0.00E+00	5.80E+00	0.00E+00	6.98E-01	4.55E+00	0.00E+00	0.00E+00	0.00E+00	3.90E-01	2.05E+00	0.00E+00	9.93E+00	0.00E+00	0.00E+00	0.00E+00	0.00E+00	1.46E+00	4.88E+01	0.00E+00	0.00E+00	0.00E+00	0.00E+00	0.00E+00	0.00E+00	0.00E+00	0.00E+00	0.00E+00	0.00E+00	3.11E+01	0.00E+00	8.17E-01	0.00E+00	0.00E+00	6.52E+02	2.12E+01	0.00E+00	9.05E+00	0.00E+00	0.00E+00	5.73E+00	1.52E+01	0.00E+00	5.98E+00	0.00E+00	0.00E+00	0.00E+00	0.00E+00	0.00E+00	1.36E+01	3.15E+01	1.12E+01	4.11E-01	5.55E+01	0.00E+00	4.68E-01	0.00E+00	0.00E+00	2.69E+01	0.00E+00	0.00E+00
153588	1	24	control	Neural crest	4.59E+00	0.00E+00	2.27E+00	0.00E+00	0.00E+00	8.12E+00	0.00E+00	0.00E+00	6.79E+01	3.05E-01	0.00E+00	1.08E+01	0.00E+00	0.00E+00	0.00E+00	0.00E+00	1.76E+00	0.00E+00	5.57E-02	0.00E+00	0.00E+00	0.00E+00	2.87E+01	0.00E+00	7.67E+00	0.00E+00	1.85E-01	0.00E+00	0.00E+00	1.90E+01	0.00E+00	0.00E+00	0.00E+00	2.23E+00	0.00E+00	1.22E+00	0.00E+00	0.00E+00	9.83E+00	6.17E+00	5.93E+00	0.00E+00	0.00E+00	1.31E+01	0.00E+00	5.74E+00	0.00E+00	0.00E+00	1.06E+02	0.00E+00	0.00E+00	0.00E+00	0.00E+00	4.02E+00	0.00E+00	7.08E+00	5.62E+00	0.00E+00	0.00E+00	0.00E+00	4.68E+00	3.34E+00	2.26E+01	1.77E+00	2.25E+00	4.83E-01	1.59E-03	9.34E-01	0.00E+00	0.00E+00
153589	1	24	control	Midbrain	6.34E+00	0.00E+00	0.00E+00	0.00E+00	0.00E+00	0.00E+00	0.00E+00	0.00E+00	8.94E+01	0.00E+00	0.00E+00	0.00E+00	0.00E+00	1.54E+01	3.31E+00	0.00E+00	0.00E+00	1.26E+01	0.00E+00	0.00E+00	8.40E+00	0.00E+00	0.00E+00	0.00E+00	0.00E+00	0.00E+00	0.00E+00	0.00E+00	1.51E-01	1.26E+00	0.00E+00	9.62E-01	9.12E-01	0.00E+00	0.00E+00	4.49E+00	1.60E+00	0.00E+00	0.00E+00	0.00E+00	2.12E+01	0.00E+00	0.00E+00	0.00E+00	6.81E+01	0.00E+00	0.00E+00	0.00E+00	1.01E+00	0.00E+00	0.00E+00	0.00E+00	1.01E+00	3.26E+00	0.00E+00	0.00E+00	0.00E+00	0.00E+00	0.00E+00	8.92E-01	1.34E+01	0.00E+00	3.03E+01	0.00E+00	0.00E+00	0.00E+00	0.00E+00	0.00E+00	1.95E+00	2.67E+00
153590	1	24	control	Hindbrain	0.00E+00	0.00E+00	0.00E+00	1.97E+00	0.00E+00	0.00E+00	3.01E+00	0.00E+00	1.73E+01	0.00E+00	0.00E+00	0.00E+00	2.99E+00	2.87E+00	0.00E+00	0.00E+00	0.00E+00	0.00E+00	1.16E-01	0.00E+00	1.55E+00	0.00E+00	7.57E+00	1.31E+01	0.00E+00	0.00E+00	0.00E+00	1.62E+00	0.00E+00	0.00E+00	0.00E+00	0.00E+00	1.05E+00	0.00E+00	0.00E+00	0.00E+00	0.00E+00	2.06E+00	1.67E+01	0.00E+00	0.00E+00	3.43E-02	0.00E+00	6.08E+00	1.63E+02	0.00E+00	0.00E+00	0.00E+00	5.34E+00	0.00E+00	0.00E+00	0.00E+00	1.42E+00	0.00E+00	0.00E+00	0.00E+00	3.16E+01	2.20E+00	0.00E+00	3.81E+00	4.86E+00	0.00E+00	1.94E+01	0.00E+00	2.12E-01	0.00E+00	0.00E+00	0.00E+00	0.00E+00	0.00E+00
153591	1	24	control	Midbrain	0.00E+00	0.00E+00	0.00E+00	9.21E+00	1.56E+00	0.00E+00	0.00E+00	1.55E+00	1.45E+01	0.00E+00	2.88E+00	0.00E+00	1.50E+00	0.00E+00	0.00E+00	0.00E+00	0.00E+00	0.00E+00	0.00E+00	0.00E+00	7.50E+00	0.00E+00	0.00E+00	0.00E+00	0.00E+00	1.68E+01	7.34E-01	0.00E+00	0.00E+00	0.00E+00	0.00E+00	0.00E+00	0.00E+00	1.86E+00	0.00E+00	0.00E+00	1.61E+00	0.00E+00	0.00E+00	0.00E+00	0.00E+00	0.00E+00	0.00E+00	0.00E+00	2.25E+02	0.00E+00	0.00E+00	0.00E+00	1.44E+00	0.00E+00	0.00E+00	3.54E+00	1.31E+00	0.00E+00	0.00E+00	5.02E-01	0.00E+00	0.00E+00	0.00E+00	0.00E+00	2.11E+00	0.00E+00	0.00E+00	1.94E+00	0.00E+00	0.00E+00	0.00E+00	0.00E+00	0.00E+00	2.03E-01
153592	1	24	control	Epidermal other	0.00E+00	0.00E+00	2.80E+02	0.00E+00	0.00E+00	0.00E+00	0.00E+00	0.00E+00	0.00E+00	1.73E+01	0.00E+00	0.00E+00	0.00E+00	0.00E+00	0.00E+00	2.63E+01	0.00E+00	0.00E+00	0.00E+00	0.00E+00	0.00E+00	0.00E+00	1.26E+01	1.43E+00	8.53E+00	0.00E+00	1.64E+00	2.79E-01	0.00E+00	4.02E+00	0.00E+00	0.00E+00	5.33E+00	9.62E+00	1.84E+00	0.00E+00	0.00E+00	0.00E+00	0.00E+00	7.40E+00	0.00E+00	1.85E+00	6.10E+00	1.07E+01	1.25E+01	0.00E+00	0.00E+00	2.26E+00	0.00E+00	0.00E+00	8.23E+00	9.42E+00	0.00E+00	0.00E+00	0.00E+00	0.00E+00	0.00E+00	0.00E+00	0.00E+00	0.00E+00	4.10E+00	0.00E+00	1.95E+01	0.00E+00	0.00E+00	0.00E+00	5.30E+00	0.00E+00	1.41E+00	0.00E+00
153593	1	24	control	Hindbrain	0.00E+00	1.06E+01	2.67E-01	0.00E+00	1.35E-01	0.00E+00	0.00E+00	0.00E+00	4.24E+01	0.00E+00	0.00E+00	0.00E+00	0.00E+00	0.00E+00	0.00E+00	0.00E+00	0.00E+00	0.00E+00	0.00E+00	0.00E+00	0.00E+00	0.00E+00	1.54E-01	0.00E+00	2.78E+00	0.00E+00	0.00E+00	7.70E-01	0.00E+00	3.75E+00	0.00E+00	0.00E+00	0.00E+00	0.00E+00	0.00E+00	3.70E+00	0.00E+00	0.00E+00	1.18E+01	0.00E+00	0.00E+00	9.28E-01	0.00E+00	0.00E+00	1.02E+02	1.68E+01	0.00E+00	0.00E+00	0.00E+00	0.00E+00	1.01E+00	0.00E+00	2.37E+00	0.00E+00	0.00E+00	1.44E+00	0.00E+00	5.80E+00	0.00E+00	0.00E+00	0.00E+00	0.00E+00	5.82E+00	0.00E+00	0.00E+00	0.00E+00	0.00E+00	0.00E+00	0.00E+00	0.00E+00
153594	1	24	control	Myotome	0.00E+00	6.67E+00	0.00E+00	0.00E+00	0.00E+00	0.00E+00	8.28E-01	0.00E+00	0.00E+00	0.00E+00	0.00E+00	0.00E+00	1.26E+00	5.46E-01	7.00E-01	0.00E+00	0.00E+00	3.47E+00	0.00E+00	2.29E-02	0.00E+00	0.00E+00	2.94E+01	0.00E+00	0.00E+00	1.27E+00	6.87E-01	0.00E+00	0.00E+00	0.00E+00	0.00E+00	0.00E+00	0.00E+00	0.00E+00	0.00E+00	0.00E+00	2.78E+01	6.96E-02	0.00E+00	2.45E+00	0.00E+00	0.00E+00	0.00E+00	0.00E+00	3.52E+00	7.01E+00	0.00E+00	0.00E+00	0.00E+00	0.00E+00	0.00E+00	0.00E+00	3.31E+00	9.70E+01	0.00E+00	0.00E+00	0.00E+00	0.00E+00	0.00E+00	1.74E+00	0.00E+00	0.00E+00	9.91E-01	0.00E+00	0.00E+00	0.00E+00	0.00E+00	0.00E+00	7.02E-01	1.46E+02
153595	1	24	control	Hindbrain	9.18E-01	0.00E+00	0.00E+00	0.00E+00	0.00E+00	0.00E+00	8.20E-01	0.00E+00	3.38E+01	4.04E+00	0.00E+00	0.00E+00	0.00E+00	0.00E+00	1.27E+00	4.35E-01	1.29E+00	1.36E+00	0.00E+00	0.00E+00	0.00E+00	0.00E+00	0.00E+00	0.00E+00	0.00E+00	0.00E+00	0.00E+00	0.00E+00	0.00E+00	0.00E+00	0.00E+00	0.00E+00	0.00E+00	0.00E+00	0.00E+00	0.00E+00	0.00E+00	3.79E-01	3.55E+00	1.22E+00	7.70E+00	1.43E+00	0.00E+00	0.00E+00	2.60E+01	2.42E+00	0.00E+00	1.16E+01	0.00E+00	0.00E+00	0.00E+00	7.35E-01	0.00E+00	0.00E+00	0.00E+00	0.00E+00	5.37E-02	0.00E+00	0.00E+00	0.00E+00	4.45E-01	0.00E+00	0.00E+00	0.00E+00	0.00E+00	9.24E-02	7.40E-01	0.00E+00	4.97E-01	0.00E+00
153596	1	24	control	Midbrain	0.00E+00	0.00E+00	0.00E+00	0.00E+00	0.00E+00	0.00E+00	0.00E+00	0.00E+00	3.32E+00	0.00E+00	0.00E+00	0.00E+00	0.00E+00	0.00E+00	2.42E-01	0.00E+00	0.00E+00	0.00E+00	0.00E+00	8.76E-02	0.00E+00	0.00E+00	0.00E+00	0.00E+00	2.65E-01	0.00E+00	0.00E+00	0.00E+00	0.00E+00	0.00E+00	0.00E+00	0.00E+00	0.00E+00	0.00E+00	0.00E+00	0.00E+00	0.00E+00	0.00E+00	0.00E+00	0.00E+00	6.40E+00	0.00E+00	0.00E+00	0.00E+00	4.36E+01	0.00E+00	0.00E+00	0.00E+00	0.00E+00	0.00E+00	0.00E+00	0.00E+00	0.00E+00	0.00E+00	0.00E+00	0.00E+00	0.00E+00	0.00E+00	0.00E+00	0.00E+00	3.40E+00	0.00E+00	2.24E+01	3.20E-01	2.28E+00	0.00E+00	0.00E+00	0.00E+00	0.00E+00	8.03E-02
153597	1	24	control	Epidermal other	0.00E+00	0.00E+00	3.62E+02	0.00E+00	2.25E+01	0.00E+00	0.00E+00	0.00E+00	0.00E+00	0.00E+00	0.00E+00	0.00E+00	1.15E+01	0.00E+00	0.00E+00	0.00E+00	4.60E+01	0.00E+00	1.02E+00	0.00E+00	0.00E+00	0.00E+00	0.00E+00	1.41E+01	0.00E+00	0.00E+00	0.00E+00	0.00E+00	0.00E+00	2.98E+01	4.84E+00	0.00E+00	0.00E+00	1.10E+01	0.00E+00	0.00E+00	0.00E+00	0.00E+00	4.67E+01	0.00E+00	1.98E+01	0.00E+00	3.23E+00	0.00E+00	3.02E+01	0.00E+00	0.00E+00	0.00E+00	6.11E+01	8.56E+00	0.00E+00	0.00E+00	0.00E+00	5.35E+00	0.00E+00	0.00E+00	0.00E+00	0.00E+00	1.43E-01	2.08E+01	1.09E+00	7.61E+01	2.12E+00	4.76E+00	0.00E+00	0.00E+00	1.08E+02	4.68E+02	0.00E+00	0.00E+00
153598	1	24	control	Differentiating neurons	0.00E+00	0.00E+00	0.00E+00	0.00E+00	0.00E+00	0.00E+00	0.00E+00	0.00E+00	7.04E+00	0.00E+00	5.13E+00	0.00E+00	0.00E+00	0.00E+00	0.00E+00	0.00E+00	0.00E+00	1.92E+02	0.00E+00	0.00E+00	3.26E+01	0.00E+00	0.00E+00	1.16E+01	0.00E+00	0.00E+00	0.00E+00	0.00E+00	0.00E+00	0.00E+00	0.00E+00	0.00E+00	3.41E+01	1.61E+01	3.16E+01	5.82E+00	5.69E+00	0.00E+00	0.00E+00	7.74E+00	1.07E+02	0.00E+00	1.62E+01	0.00E+00	9.62E+01	1.99E+02	7.11E+01	0.00E+00	0.00E+00	0.00E+00	3.16E+00	0.00E+00	0.00E+00	3.12E+00	9.37E+02	0.00E+00	0.00E+00	0.00E+00	4.05E+00	0.00E+00	0.00E+00	0.00E+00	0.00E+00	0.00E+00	0.00E+00	0.00E+00	0.00E+00	0.00E+00	1.76E+02	0.00E+00
153599	1	24	control	Optic cup	1.19E+01	0.00E+00	0.00E+00	3.52E-01	0.00E+00	3.23E+00	0.00E+00	0.00E+00	6.03E+01	0.00E+00	0.00E+00	0.00E+00	4.02E-01	0.00E+00	0.00E+00	0.00E+00	1.02E+01	1.46E+00	0.00E+00	0.00E+00	0.00E+00	0.00E+00	0.00E+00	0.00E+00	0.00E+00	8.52E-01	0.00E+00	0.00E+00	0.00E+00	2.00E+01	1.26E+00	0.00E+00	0.00E+00	0.00E+00	0.00E+00	0.00E+00	0.00E+00	4.92E+00	1.03E+01	0.00E+00	2.25E+01	0.00E+00	0.00E+00	0.00E+00	0.00E+00	0.00E+00	0.00E+00	0.00E+00	5.38E+00	0.00E+00	0.00E+00	0.00E+00	0.00E+00	5.63E+00	0.00E+00	0.00E+00	0.00E+00	0.00E+00	7.15E-02	0.00E+00	7.30E+00	0.00E+00	2.07E+02	0.00E+00	3.96E-01	0.00E+00	0.00E+00	0.00E+00	0.00E+00	0.00E+00
153600	1	24	control	Pharyngeal arch	2.13E+01	0.00E+00	0.00E+00	0.00E+00	0.00E+00	0.00E+00	0.00E+00	0.00E+00	0.00E+00	1.41E+01	2.18E+00	0.00E+00	0.00E+00	0.00E+00	0.00E+00	0.00E+00	0.00E+00	0.00E+00	0.00E+00	0.00E+00	0.00E+00	1.88E+00	5.06E+02	0.00E+00	3.19E+01	0.00E+00	0.00E+00	4.66E+00	1.09E+02	0.00E+00	0.00E+00	0.00E+00	3.52E+01	0.00E+00	0.00E+00	0.00E+00	0.00E+00	0.00E+00	0.00E+00	1.26E+00	0.00E+00	1.77E+00	1.04E+01	0.00E+00	9.71E+00	0.00E+00	0.00E+00	0.00E+00	0.00E+00	0.00E+00	0.00E+00	0.00E+00	0.00E+00	0.00E+00	0.00E+00	0.00E+00	0.00E+00	0.00E+00	0.00E+00	0.00E+00	0.00E+00	0.00E+00	0.00E+00	0.00E+00	0.00E+00	0.00E+00	0.00E+00	0.00E+00	0.00E+00	0.00E+00
153601	1	24	control	Epidermal other	0.00E+00	0.00E+00	2.47E+02	0.00E+00	0.00E+00	6.08E+00	0.00E+00	0.00E+00	0.00E+00	4.51E-01	1.47E+01	0.00E+00	8.48E+00	0.00E+00	0.00E+00	0.00E+00	0.00E+00	0.00E+00	0.00E+00	0.00E+00	2.05E+01	0.00E+00	1.12E+01	0.00E+00	1.66E+01	0.00E+00	0.00E+00	0.00E+00	0.00E+00	0.00E+00	0.00E+00	0.00E+00	0.00E+00	2.91E+01	0.00E+00	0.00E+00	0.00E+00	0.00E+00	7.99E+00	2.07E+00	0.00E+00	0.00E+00	0.00E+00	0.00E+00	0.00E+00	0.00E+00	3.69E+00	0.00E+00	0.00E+00	8.82E-01	6.57E+02	9.19E+00	0.00E+00	0.00E+00	0.00E+00	0.00E+00	0.00E+00	0.00E+00	3.25E+00	0.00E+00	7.38E+00	3.00E+01	0.00E+00	0.00E+00	1.65E+01	1.93E+00	4.01E+00	3.89E+01	0.00E+00	3.25E+00
153602	1	24	control	Hindbrain	0.00E+00	1.56E+00	0.00E+00	0.00E+00	3.97E+00	0.00E+00	1.27E+00	0.00E+00	3.99E+01	1.40E+01	0.00E+00	0.00E+00	1.76E+00	0.00E+00	0.00E+00	0.00E+00	0.00E+00	0.00E+00	0.00E+00	0.00E+00	0.00E+00	0.00E+00	0.00E+00	9.81E+00	0.00E+00	0.00E+00	1.88E+00	6.26E+00	1.44E+00	0.00E+00	0.00E+00	0.00E+00	0.00E+00	0.00E+00	0.00E+00	0.00E+00	0.00E+00	0.00E+00	3.78E-01	4.22E+00	1.64E+02	0.00E+00	0.00E+00	0.00E+00	9.47E+01	0.00E+00	0.00E+00	0.00E+00	4.92E+00	0.00E+00	0.00E+00	9.76E-02	0.00E+00	8.93E+00	0.00E+00	0.00E+00	0.00E+00	0.00E+00	0.00E+00	0.00E+00	6.38E+00	0.00E+00	2.15E+01	0.00E+00	0.00E+00	4.17E-01	0.00E+00	0.00E+00	5.27E-01	0.00E+00
153603	1	24	control	Myotome	0.00E+00	7.29E+00	0.00E+00	0.00E+00	0.00E+00	0.00E+00	1.13E+00	0.00E+00	1.09E+00	0.00E+00	0.00E+00	7.55E+00	1.45E+00	0.00E+00	0.00E+00	0.00E+00	0.00E+00	6.19E+00	0.00E+00	0.00E+00	0.00E+00	0.00E+00	4.29E+00	0.00E+00	7.69E+00	0.00E+00	0.00E+00	0.00E+00	0.00E+00	0.00E+00	1.75E-01	1.07E+01	0.00E+00	0.00E+00	0.00E+00	0.00E+00	1.82E+02	0.00E+00	0.00E+00	3.70E+00	0.00E+00	0.00E+00	0.00E+00	0.00E+00	4.93E+00	0.00E+00	1.73E-02	0.00E+00	0.00E+00	0.00E+00	0.00E+00	0.00E+00	0.00E+00	2.84E+02	0.00E+00	0.00E+00	0.00E+00	0.00E+00	0.00E+00	0.00E+00	3.34E+00	0.00E+00	0.00E+00	0.00E+00	0.00E+00	1.17E-01	0.00E+00	0.00E+00	0.00E+00	1.55E+01
153604	1	24	control	Sclerotome	1.52E+00	0.00E+00	0.00E+00	0.00E+00	1.44E+01	1.23E+01	1.51E+00	0.00E+00	6.76E+00	0.00E+00	0.00E+00	1.93E+01	0.00E+00	5.34E+00	0.00E+00	0.00E+00	1.83E+01	9.36E+00	0.00E+00	4.14E-02	0.00E+00	9.29E-01	6.10E+01	1.46E+01	0.00E+00	0.00E+00	0.00E+00	3.73E+00	0.00E+00	5.15E+01	4.56E-01	0.00E+00	0.00E+00	2.95E+00	0.00E+00	0.00E+00	1.17E+00	0.00E+00	8.88E+00	0.00E+00	0.00E+00	2.87E+00	0.00E+00	0.00E+00	3.77E+00	0.00E+00	0.00E+00	0.00E+00	0.00E+00	0.00E+00	0.00E+00	1.75E+00	0.00E+00	0.00E+00	0.00E+00	3.62E+00	4.25E+00	0.00E+00	7.96E+00	9.47E+00	1.01E+01	3.74E-01	1.12E+00	0.00E+00	3.09E-01	0.00E+00	1.51E+02	0.00E+00	0.00E+00	0.00E+00
153605	1	24	control	Midbrain	4.94E-01	0.00E+00	0.00E+00	2.88E+00	0.00E+00	0.00E+00	0.00E+00	0.00E+00	5.60E+01	0.00E+00	0.00E+00	0.00E+00	0.00E+00	0.00E+00	0.00E+00	0.00E+00	0.00E+00	0.00E+00	0.00E+00	0.00E+00	0.00E+00	0.00E+00	0.00E+00	0.00E+00	0.00E+00	0.00E+00	0.00E+00	0.00E+00	0.00E+00	0.00E+00	0.00E+00	0.00E+00	0.00E+00	0.00E+00	0.00E+00	3.80E+00	0.00E+00	0.00E+00	0.00E+00	0.00E+00	1.67E+01	0.00E+00	0.00E+00	0.00E+00	4.69E+01	0.00E+00	0.00E+00	0.00E+00	0.00E+00	3.00E+00	0.00E+00	0.00E+00	8.48E+00	5.10E-01	0.00E+00	0.00E+00	1.03E+01	0.00E+00	9.47E+00	0.00E+00	1.05E+01	0.00E+00	3.04E+01	0.00E+00	0.00E+00	0.00E+00	0.00E+00	0.00E+00	0.00E+00	0.00E+00
153606	1	24	control	Endodermal: pharyngeal pouch	0.00E+00	0.00E+00	1.35E+01	0.00E+00	0.00E+00	5.34E+00	0.00E+00	7.35E+00	3.83E+01	1.85E+00	0.00E+00	0.00E+00	0.00E+00	0.00E+00	6.99E+00	1.07E+01	3.68E-01	0.00E+00	0.00E+00	0.00E+00	0.00E+00	0.00E+00	3.11E+00	0.00E+00	0.00E+00	0.00E+00	1.55E-01	0.00E+00	0.00E+00	0.00E+00	0.00E+00	0.00E+00	7.69E-01	2.43E+01	4.06E+00	0.00E+00	0.00E+00	0.00E+00	3.30E+00	0.00E+00	1.11E+01	0.00E+00	8.25E+00	2.19E+00	2.45E+00	0.00E+00	0.00E+00	0.00E+00	3.48E-01	0.00E+00	0.00E+00	0.00E+00	0.00E+00	1.95E+00	0.00E+00	4.25E+00	3.34E+01	0.00E+00	0.00E+00	0.00E+00	0.00E+00	0.00E+00	2.05E+01	0.00E+00	5.39E+00	2.38E+00	1.23E-02	0.00E+00	0.00E+00	0.00E+00
153607	1	24	control	Spinal cord	1.32E-01	0.00E+00	0.00E+00	4.87E-01	0.00E+00	0.00E+00	3.84E-01	0.00E+00	3.43E+01	0.00E+00	4.97E-01	5.58E-01	0.00E+00	0.00E+00	0.00E+00	0.00E+00	0.00E+00	0.00E+00	0.00E+00	1.72E-01	4.31E-02	0.00E+00	0.00E+00	0.00E+00	0.00E+00	7.11E-01	0.00E+00	0.00E+00	0.00E+00	1.44E+01	0.00E+00	4.34E-01	3.19E+00	0.00E+00	0.00E+00	7.66E-01	0.00E+00	0.00E+00	0.00E+00	0.00E+00	0.00E+00	0.00E+00	0.00E+00	0.00E+00	3.21E+01	0.00E+00	0.00E+00	0.00E+00	0.00E+00	1.09E+01	0.00E+00	0.00E+00	0.00E+00	3.56E+00	0.00E+00	0.00E+00	2.77E+00	0.00E+00	0.00E+00	5.17E+00	1.75E+00	0.00E+00	5.05E+00	0.00E+00	2.80E-01	0.00E+00	2.01E+00	0.00E+00	4.31E-01	0.00E+00
153608	1	24	control	Slow muscle	0.00E+00	1.25E+02	0.00E+00	9.04E-02	0.00E+00	0.00E+00	0.00E+00	4.26E+00	1.51E-01	0.00E+00	1.16E+01	0.00E+00	0.00E+00	0.00E+00	5.17E-01	3.01E+00	0.00E+00	0.00E+00	0.00E+00	0.00E+00	0.00E+00	0.00E+00	2.80E+00	0.00E+00	0.00E+00	1.55E+00	0.00E+00	2.18E+00	2.56E+00	0.00E+00	0.00E+00	7.26E-01	7.27E+00	2.80E+00	9.74E-01	0.00E+00	3.25E+01	0.00E+00	0.00E+00	0.00E+00	0.00E+00	0.00E+00	3.17E-01	0.00E+00	0.00E+00	0.00E+00	0.00E+00	7.32E+00	0.00E+00	0.00E+00	0.00E+00	0.00E+00	0.00E+00	4.49E+01	0.00E+00	0.00E+00	0.00E+00	0.00E+00	1.05E+01	0.00E+00	0.00E+00	0.00E+00	7.45E+00	0.00E+00	2.20E+00	0.00E+00	7.22E-01	0.00E+00	0.00E+00	0.00E+00
153609	1	24	control	Optic cup	0.00E+00	0.00E+00	4.46E-02	0.00E+00	0.00E+00	0.00E+00	0.00E+00	0.00E+00	1.37E+01	0.00E+00	0.00E+00	0.00E+00	2.33E+00	0.00E+00	0.00E+00	2.71E+00	0.00E+00	0.00E+00	0.00E+00	0.00E+00	0.00E+00	0.00E+00	0.00E+00	0.00E+00	0.00E+00	0.00E+00	1.78E-01	0.00E+00	0.00E+00	0.00E+00	0.00E+00	0.00E+00	0.00E+00	9.39E-01	0.00E+00	0.00E+00	0.00E+00	0.00E+00	0.00E+00	0.00E+00	0.00E+00	7.90E-01	0.00E+00	0.00E+00	0.00E+00	0.00E+00	0.00E+00	0.00E+00	8.49E-01	0.00E+00	0.00E+00	0.00E+00	0.00E+00	1.46E+00	0.00E+00	0.00E+00	0.00E+00	1.40E-01	1.86E+00	0.00E+00	0.00E+00	0.00E+00	1.91E+01	0.00E+00	0.00E+00	6.34E-02	0.00E+00	0.00E+00	0.00E+00	0.00E+00
153610	1	24	control	Epidermal other	4.47E+01	0.00E+00	0.00E+00	4.50E+00	0.00E+00	8.35E+01	0.00E+00	0.00E+00	0.00E+00	1.34E+01	0.00E+00	0.00E+00	4.60E+01	0.00E+00	0.00E+00	0.00E+00	0.00E+00	0.00E+00	0.00E+00	0.00E+00	0.00E+00	0.00E+00	0.00E+00	0.00E+00	0.00E+00	0.00E+00	0.00E+00	1.79E+00	9.86E+00	0.00E+00	0.00E+00	0.00E+00	1.91E+00	0.00E+00	0.00E+00	7.72E+00	0.00E+00	2.84E-02	5.37E+01	0.00E+00	0.00E+00	0.00E+00	0.00E+00	0.00E+00	2.55E+01	0.00E+00	0.00E+00	7.65E+00	2.15E+01	0.00E+00	1.96E+03	0.00E+00	0.00E+00	0.00E+00	7.41E+00	0.00E+00	1.23E+01	0.00E+00	1.25E+01	0.00E+00	5.09E+00	0.00E+00	0.00E+00	0.00E+00	1.89E+01	0.00E+00	0.00E+00	3.60E+02	0.00E+00	0.00E+00
153611	1	24	control	Optic cup	0.00E+00	0.00E+00	0.00E+00	9.58E-01	0.00E+00	0.00E+00	0.00E+00	0.00E+00	3.74E+01	0.00E+00	0.00E+00	0.00E+00	0.00E+00	1.14E+00	6.82E+00	0.00E+00	1.62E+00	4.29E+00	0.00E+00	0.00E+00	0.00E+00	0.00E+00	0.00E+00	2.45E+00	0.00E+00	5.35E+00	0.00E+00	0.00E+00	9.05E-02	0.00E+00	0.00E+00	7.77E-01	0.00E+00	1.46E+01	0.00E+00	0.00E+00	0.00E+00	3.97E+00	1.47E+01	1.50E+01	0.00E+00	0.00E+00	0.00E+00	3.61E+00	5.23E+01	0.00E+00	2.46E+01	0.00E+00	8.57E+00	0.00E+00	0.00E+00	0.00E+00	1.57E+01	0.00E+00	0.00E+00	0.00E+00	0.00E+00	0.00E+00	5.19E+00	5.79E+00	2.50E+00	0.00E+00	2.16E+02	0.00E+00	0.00E+00	0.00E+00	0.00E+00	0.00E+00	0.00E+00	0.00E+00
153612	1	24	control	Hindbrain	0.00E+00	0.00E+00	0.00E+00	0.00E+00	1.83E+01	0.00E+00	0.00E+00	3.72E-01	9.27E+01	0.00E+00	0.00E+00	0.00E+00	0.00E+00	0.00E+00	7.92E+00	0.00E+00	0.00E+00	2.03E+00	0.00E+00	0.00E+00	0.00E+00	0.00E+00	0.00E+00	0.00E+00	0.00E+00	1.90E+00	0.00E+00	0.00E+00	1.93E+00	7.48E+00	0.00E+00	0.00E+00	0.00E+00	0.00E+00	0.00E+00	6.57E+00	0.00E+00	0.00E+00	1.06E+02	0.00E+00	1.33E+02	1.01E+01	0.00E+00	0.00E+00	6.06E+01	5.54E+00	0.00E+00	0.00E+00	0.00E+00	0.00E+00	0.00E+00	0.00E+00	0.00E+00	0.00E+00	0.00E+00	0.00E+00	1.10E+01	0.00E+00	0.00E+00	0.00E+00	2.24E+00	6.58E+00	9.28E-01	0.00E+00	0.00E+00	0.00E+00	1.08E+01	0.00E+00	0.00E+00	0.00E+00
153613	1	24	control	Differentiating neurons	0.00E+00	0.00E+00	0.00E+00	6.03E-01	1.29E+00	0.00E+00	0.00E+00	1.44E+00	0.00E+00	0.00E+00	0.00E+00	0.00E+00	3.44E+00	0.00E+00	1.13E+00	0.00E+00	0.00E+00	0.00E+00	2.49E+00	0.00E+00	9.43E+01	2.46E+00	0.00E+00	5.58E+00	2.83E+00	0.00E+00	0.00E+00	3.94E-01	0.00E+00	0.00E+00	0.00E+00	0.00E+00	0.00E+00	0.00E+00	0.00E+00	4.90E+00	0.00E+00	0.00E+00	5.36E+00	6.95E+00	0.00E+00	9.97E-01	0.00E+00	0.00E+00	1.71E+02	2.74E+01	3.59E+02	1.24E+01	1.06E+01	0.00E+00	4.15E-01	0.00E+00	0.00E+00	0.00E+00	0.00E+00	0.00E+00	0.00E+00	0.00E+00	2.43E+00	2.83E+01	0.00E+00	0.00E+00	0.00E+00	0.00E+00	7.71E+00	0.00E+00	0.00E+00	0.00E+00	0.00E+00	0.00E+00
153614	1	24	control	Hindbrain	0.00E+00	0.00E+00	0.00E+00	0.00E+00	0.00E+00	0.00E+00	0.00E+00	0.00E+00	4.73E+01	0.00E+00	0.00E+00	0.00E+00	0.00E+00	3.48E+00	0.00E+00	0.00E+00	0.00E+00	1.07E+01	0.00E+00	0.00E+00	0.00E+00	0.00E+00	0.00E+00	0.00E+00	0.00E+00	0.00E+00	3.13E+00	0.00E+00	0.00E+00	1.04E-01	0.00E+00	3.58E+00	0.00E+00	0.00E+00	0.00E+00	3.96E+00	0.00E+00	0.00E+00	4.14E+00	0.00E+00	1.19E+02	0.00E+00	7.92E-02	0.00E+00	1.55E+02	2.36E+01	0.00E+00	0.00E+00	1.30E+01	0.00E+00	0.00E+00	7.77E+00	7.36E+00	0.00E+00	0.00E+00	1.87E+00	0.00E+00	0.00E+00	0.00E+00	0.00E+00	0.00E+00	0.00E+00	0.00E+00	0.00E+00	0.00E+00	0.00E+00	3.63E+00	0.00E+00	0.00E+00	0.00E+00
153615	1	24	control	Differentiating neurons	0.00E+00	5.22E+00	0.00E+00	2.94E+02	3.20E+00	4.41E+00	0.00E+00	0.00E+00	2.37E+01	3.94E+01	0.00E+00	0.00E+00	0.00E+00	0.00E+00	0.00E+00	0.00E+00	3.65E+00	3.36E+01	3.67E-01	0.00E+00	0.00E+00	5.76E-01	0.00E+00	0.00E+00	0.00E+00	0.00E+00	0.00E+00	0.00E+00	1.11E+01	4.21E+01	1.03E+00	0.00E+00	0.00E+00	0.00E+00	0.00E+00	0.00E+00	0.00E+00	4.96E+00	6.56E+01	0.00E+00	0.00E+00	1.08E+00	0.00E+00	0.00E+00	6.98E+01	4.22E+01	4.89E+00	0.00E+00	0.00E+00	6.70E+00	1.14E+01	0.00E+00	0.00E+00	0.00E+00	3.65E+01	0.00E+00	8.27E+00	0.00E+00	4.38E-01	0.00E+00	3.45E+00	0.00E+00	0.00E+00	0.00E+00	0.00E+00	0.00E+00	9.37E+00	1.66E+00	0.00E+00	0.00E+00
153616	1	24	control	Midbrain	0.00E+00	0.00E+00	0.00E+00	0.00E+00	0.00E+00	2.20E+01	0.00E+00	2.35E+00	5.18E+01	0.00E+00	0.00E+00	0.00E+00	0.00E+00	0.00E+00	1.21E+00	0.00E+00	0.00E+00	0.00E+00	0.00E+00	0.00E+00	2.18E+01	0.00E+00	0.00E+00	0.00E+00	0.00E+00	0.00E+00	2.25E-01	0.00E+00	0.00E+00	0.00E+00	0.00E+00	0.00E+00	0.00E+00	0.00E+00	1.02E+01	2.98E+00	0.00E+00	0.00E+00	0.00E+00	3.39E+00	0.00E+00	0.00E+00	0.00E+00	0.00E+00	1.48E+02	0.00E+00	0.00E+00	3.94E-01	4.74E-01	7.02E+00	0.00E+00	0.00E+00	0.00E+00	0.00E+00	0.00E+00	0.00E+00	8.88E+00	0.00E+00	0.00E+00	0.00E+00	0.00E+00	0.00E+00	0.00E+00	0.00E+00	0.00E+00	5.81E-01	0.00E+00	0.00E+00	0.00E+00	0.00E+00
153617	1	24	control	Midbrain	9.68E+00	0.00E+00	0.00E+00	0.00E+00	0.00E+00	0.00E+00	0.00E+00	0.00E+00	1.03E+02	0.00E+00	0.00E+00	0.00E+00	2.73E-01	3.33E+00	5.45E-01	0.00E+00	0.00E+00	0.00E+00	0.00E+00	0.00E+00	0.00E+00	6.00E-01	0.00E+00	0.00E+00	1.16E+00	0.00E+00	3.62E-02	0.00E+00	0.00E+00	6.21E+00	1.42E+00	9.49E-01	0.00E+00	0.00E+00	0.00E+00	2.90E-01	4.17E-01	0.00E+00	0.00E+00	1.02E+00	2.86E+01	0.00E+00	0.00E+00	0.00E+00	0.00E+00	0.00E+00	0.00E+00	2.24E+00	1.05E+00	2.96E+00	0.00E+00	9.25E-01	3.66E+00	0.00E+00	4.38E+00	3.40E+00	0.00E+00	0.00E+00	0.00E+00	0.00E+00	0.00E+00	0.00E+00	2.00E+01	0.00E+00	0.00E+00	0.00E+00	0.00E+00	0.00E+00	0.00E+00	6.81E-01
153618	1	24	control	Midbrain	6.02E+00	1.35E+00	0.00E+00	0.00E+00	0.00E+00	0.00E+00	0.00E+00	5.47E+00	3.96E+01	0.00E+00	0.00E+00	0.00E+00	3.06E-01	1.05E+01	3.80E+00	0.00E+00	0.00E+00	0.00E+00	2.07E-01	0.00E+00	0.00E+00	0.00E+00	0.00E+00	0.00E+00	0.00E+00	2.74E+00	0.00E+00	0.00E+00	0.00E+00	0.00E+00	0.00E+00	6.86E+00	0.00E+00	0.00E+00	0.00E+00	0.00E+00	0.00E+00	2.14E-01	1.02E+01	0.00E+00	1.08E+01	5.12E-02	0.00E+00	0.00E+00	1.23E+02	0.00E+00	0.00E+00	0.00E+00	0.00E+00	0.00E+00	1.36E-01	5.46E+00	1.63E+00	6.15E-01	0.00E+00	0.00E+00	3.22E-02	0.00E+00	1.99E+00	0.00E+00	0.00E+00	0.00E+00	3.56E+00	4.40E+00	0.00E+00	0.00E+00	0.00E+00	0.00E+00	0.00E+00	0.00E+00
153619	1	24	control	Spinal cord	0.00E+00	0.00E+00	0.00E+00	0.00E+00	6.61E+00	0.00E+00	9.66E-01	3.68E-01	2.50E+00	0.00E+00	0.00E+00	4.55E-02	0.00E+00	0.00E+00	7.01E+00	0.00E+00	0.00E+00	0.00E+00	1.96E-01	0.00E+00	0.00E+00	3.00E-01	0.00E+00	1.81E+00	0.00E+00	2.04E+00	0.00E+00	0.00E+00	0.00E+00	2.37E+02	3.03E-01	1.81E+00	0.00E+00	0.00E+00	0.00E+00	0.00E+00	1.95E+00	0.00E+00	0.00E+00	0.00E+00	6.98E+00	2.15E+00	0.00E+00	0.00E+00	2.94E+01	1.27E+01	9.68E+00	9.64E-01	0.00E+00	0.00E+00	0.00E+00	0.00E+00	0.00E+00	0.00E+00	0.00E+00	0.00E+00	0.00E+00	7.04E-01	0.00E+00	7.62E-01	1.38E+00	0.00E+00	5.75E+00	0.00E+00	0.00E+00	2.98E-02	0.00E+00	0.00E+00	0.00E+00	2.08E+00
153620	1	24	control	Endothelial	0.00E+00	0.00E+00	0.00E+00	0.00E+00	1.52E-01	0.00E+00	7.68E-02	0.00E+00	0.00E+00	0.00E+00	0.00E+00	2.04E+01	3.96E+00	0.00E+00	0.00E+00	0.00E+00	1.68E+00	0.00E+00	0.00E+00	1.29E+01	0.00E+00	0.00E+00	0.00E+00	0.00E+00	1.75E+00	9.26E-01	0.00E+00	8.68E+00	0.00E+00	0.00E+00	3.03E-01	0.00E+00	0.00E+00	1.68E+00	0.00E+00	1.97E+00	0.00E+00	0.00E+00	0.00E+00	0.00E+00	0.00E+00	0.00E+00	0.00E+00	0.00E+00	0.00E+00	0.00E+00	0.00E+00	6.39E-01	0.00E+00	2.03E-02	0.00E+00	0.00E+00	0.00E+00	3.42E+00	1.50E+01	5.95E+00	1.32E+01	9.19E+00	0.00E+00	0.00E+00	1.09E+00	1.28E+00	1.22E+01	2.66E+02	0.00E+00	5.18E+00	0.00E+00	0.00E+00	0.00E+00	6.53E+00
153621	1	24	control	Endodermal: pharyngeal pouch	6.03E-01	0.00E+00	1.56E-01	0.00E+00	0.00E+00	3.93E+00	0.00E+00	0.00E+00	1.43E+01	0.00E+00	0.00E+00	2.79E+00	2.91E+00	0.00E+00	0.00E+00	4.23E+00	0.00E+00	0.00E+00	9.52E+00	0.00E+00	0.00E+00	0.00E+00	8.66E+00	0.00E+00	0.00E+00	0.00E+00	0.00E+00	1.38E-01	0.00E+00	5.16E+00	2.66E-01	0.00E+00	2.57E+00	6.71E+00	0.00E+00	2.59E+00	0.00E+00	0.00E+00	9.11E+00	0.00E+00	0.00E+00	0.00E+00	1.82E+00	0.00E+00	3.92E+00	0.00E+00	1.92E+00	0.00E+00	5.36E+00	3.26E-01	0.00E+00	7.82E+00	0.00E+00	0.00E+00	0.00E+00	4.65E+00	2.21E+00	0.00E+00	0.00E+00	0.00E+00	8.89E+00	8.76E-02	3.83E-01	5.01E-01	0.00E+00	0.00E+00	0.00E+00	0.00E+00	0.00E+00	0.00E+00
153622	1	24	control	Spinal cord	3.06E+00	1.81E+00	0.00E+00	0.00E+00	1.47E+00	0.00E+00	0.00E+00	0.00E+00	8.75E+01	0.00E+00	8.48E+00	4.09E+00	5.47E+00	0.00E+00	1.35E+00	0.00E+00	0.00E+00	0.00E+00	4.69E+00	0.00E+00	0.00E+00	0.00E+00	0.00E+00	0.00E+00	0.00E+00	1.47E+00	0.00E+00	0.00E+00	0.00E+00	1.63E+02	0.00E+00	0.00E+00	0.00E+00	1.03E+00	0.00E+00	0.00E+00	0.00E+00	0.00E+00	5.02E+00	6.05E+00	5.78E+01	0.00E+00	0.00E+00	0.00E+00	3.95E+02	0.00E+00	4.34E+01	5.58E-02	8.90E+00	0.00E+00	9.90E+00	0.00E+00	9.89E+00	0.00E+00	4.65E-01	0.00E+00	3.03E+01	0.00E+00	0.00E+00	0.00E+00	0.00E+00	0.00E+00	5.28E+01	0.00E+00	0.00E+00	3.34E-01	0.00E+00	0.00E+00	0.00E+00	2.78E+00
153623	1	24	control	Optic cup	0.00E+00	0.00E+00	0.00E+00	0.00E+00	2.25E+01	0.00E+00	0.00E+00	0.00E+00	8.97E+01	0.00E+00	6.74E+00	0.00E+00	0.00E+00	0.00E+00	6.11E-02	3.97E-01	0.00E+00	0.00E+00	0.00E+00	0.00E+00	0.00E+00	0.00E+00	0.00E+00	7.63E+00	0.00E+00	0.00E+00	0.00E+00	3.35E+00	0.00E+00	0.00E+00	0.00E+00	0.00E+00	0.00E+00	0.00E+00	0.00E+00	0.00E+00	0.00E+00	0.00E+00	0.00E+00	0.00E+00	9.10E-02	0.00E+00	0.00E+00	0.00E+00	1.46E+01	0.00E+00	0.00E+00	0.00E+00	3.95E+00	0.00E+00	6.82E+00	1.36E+01	2.83E+00	0.00E+00	0.00E+00	0.00E+00	1.65E+01	0.00E+00	0.00E+00	0.00E+00	1.44E+01	1.35E+01	2.82E+02	0.00E+00	0.00E+00	0.00E+00	0.00E+00	0.00E+00	0.00E+00	1.16E+00
153624	1	24	control	Spinal cord	0.00E+00	0.00E+00	0.00E+00	6.73E+00	0.00E+00	0.00E+00	0.00E+00	0.00E+00	7.17E+01	0.00E+00	0.00E+00	1.23E+01	4.81E+00	0.00E+00	1.17E-01	0.00E+00	0.00E+00	0.00E+00	4.44E-01	0.00E+00	3.39E+01	0.00E+00	0.00E+00	0.00E+00	0.00E+00	0.00E+00	0.00E+00	0.00E+00	0.00E+00	7.31E+01	0.00E+00	0.00E+00	0.00E+00	0.00E+00	0.00E+00	1.21E+01	7.84E-01	0.00E+00	6.78E+00	4.21E+00	1.02E+02	3.43E-02	0.00E+00	0.00E+00	2.13E+02	2.85E+01	0.00E+00	0.00E+00	4.95E+01	0.00E+00	4.62E+00	0.00E+00	0.00E+00	5.19E+00	0.00E+00	0.00E+00	0.00E+00	0.00E+00	0.00E+00	0.00E+00	0.00E+00	0.00E+00	0.00E+00	0.00E+00	0.00E+00	0.00E+00	1.62E+01	0.00E+00	1.20E+01	1.17E+00
153625	1	24	control	Erythroid	0.00E+00	0.00E+00	0.00E+00	0.00E+00	0.00E+00	0.00E+00	5.06E+02	0.00E+00	0.00E+00	3.86E+00	0.00E+00	0.00E+00	0.00E+00	1.05E+00	0.00E+00	0.00E+00	0.00E+00	4.91E+00	1.26E+00	0.00E+00	0.00E+00	0.00E+00	0.00E+00	0.00E+00	0.00E+00	1.03E+00	0.00E+00	0.00E+00	0.00E+00	0.00E+00	0.00E+00	1.43E+01	0.00E+00	3.81E-01	0.00E+00	2.23E+00	0.00E+00	0.00E+00	7.45E-01	1.91E+00	0.00E+00	0.00E+00	4.15E+00	1.91E+00	0.00E+00	1.65E+01	1.29E+00	0.00E+00	3.37E+00	0.00E+00	0.00E+00	0.00E+00	7.85E+01	0.00E+00	0.00E+00	2.94E+00	0.00E+00	0.00E+00	0.00E+00	0.00E+00	2.96E+00	0.00E+00	0.00E+00	0.00E+00	0.00E+00	0.00E+00	0.00E+00	0.00E+00	0.00E+00	0.00E+00
153626	1	24	control	Hindbrain	0.00E+00	0.00E+00	0.00E+00	2.62E-03	3.70E+00	0.00E+00	0.00E+00	0.00E+00	6.56E+01	0.00E+00	0.00E+00	0.00E+00	0.00E+00	0.00E+00	2.04E+00	0.00E+00	0.00E+00	0.00E+00	0.00E+00	1.27E+01	0.00E+00	0.00E+00	0.00E+00	0.00E+00	0.00E+00	0.00E+00	0.00E+00	0.00E+00	0.00E+00	0.00E+00	0.00E+00	1.36E+00	0.00E+00	0.00E+00	6.13E+00	0.00E+00	6.02E+00	0.00E+00	0.00E+00	0.00E+00	8.85E+00	0.00E+00	0.00E+00	0.00E+00	2.22E+02	2.82E+01	0.00E+00	0.00E+00	0.00E+00	4.46E+00	0.00E+00	0.00E+00	0.00E+00	0.00E+00	0.00E+00	0.00E+00	0.00E+00	0.00E+00	0.00E+00	0.00E+00	4.92E+00	0.00E+00	2.54E+01	6.54E+00	0.00E+00	1.90E-01	0.00E+00	8.90E+00	2.09E-01	0.00E+00
153627	1	24	control	Differentiating neurons	0.00E+00	0.00E+00	0.00E+00	1.38E+00	0.00E+00	0.00E+00	0.00E+00	3.05E+00	0.00E+00	0.00E+00	0.00E+00	0.00E+00	0.00E+00	0.00E+00	0.00E+00	0.00E+00	4.25E+00	0.00E+00	0.00E+00	0.00E+00	3.30E+02	0.00E+00	0.00E+00	0.00E+00	3.71E+00	3.13E+00	1.09E+00	2.60E-01	0.00E+00	0.00E+00	0.00E+00	2.52E+00	0.00E+00	0.00E+00	0.00E+00	9.13E+00	0.00E+00	0.00E+00	2.06E+01	0.00E+00	0.00E+00	3.85E+00	0.00E+00	0.00E+00	1.53E+02	0.00E+00	0.00E+00	0.00E+00	0.00E+00	0.00E+00	0.00E+00	0.00E+00	0.00E+00	0.00E+00	1.31E+01	0.00E+00	0.00E+00	0.00E+00	2.86E-01	0.00E+00	3.83E+00	0.00E+00	0.00E+00	2.50E+00	2.83E+00	0.00E+00	0.00E+00	0.00E+00	0.00E+00	0.00E+00
153628	1	24	control	Hindbrain	0.00E+00	0.00E+00	0.00E+00	0.00E+00	0.00E+00	0.00E+00	1.23E+00	0.00E+00	3.22E+01	0.00E+00	0.00E+00	0.00E+00	0.00E+00	0.00E+00	0.00E+00	0.00E+00	0.00E+00	1.17E+00	0.00E+00	0.00E+00	0.00E+00	1.97E+00	6.74E+00	0.00E+00	0.00E+00	2.78E+00	9.61E-01	0.00E+00	0.00E+00	0.00E+00	0.00E+00	1.50E+01	0.00E+00	0.00E+00	0.00E+00	2.86E+00	0.00E+00	0.00E+00	5.24E+00	4.21E+00	0.00E+00	0.00E+00	0.00E+00	3.49E+00	1.80E+02	6.07E-01	0.00E+00	0.00E+00	0.00E+00	0.00E+00	0.00E+00	0.00E+00	0.00E+00	0.00E+00	0.00E+00	7.35E-02	0.00E+00	0.00E+00	0.00E+00	2.70E+00	0.00E+00	0.00E+00	6.19E+00	5.34E+00	0.00E+00	1.78E-01	0.00E+00	1.78E+00	1.31E+00	0.00E+00
153629	1	24	control	Differentiating neurons	2.85E+00	0.00E+00	0.00E+00	0.00E+00	0.00E+00	6.48E+00	8.25E-01	4.98E+00	0.00E+00	0.00E+00	0.00E+00	0.00E+00	3.00E+00	0.00E+00	0.00E+00	0.00E+00	0.00E+00	0.00E+00	4.11E-01	4.62E+00	2.07E+02	3.07E+00	0.00E+00	1.10E+00	0.00E+00	8.03E+00	0.00E+00	0.00E+00	0.00E+00	8.16E+00	1.25E+00	0.00E+00	8.05E+00	0.00E+00	0.00E+00	0.00E+00	0.00E+00	0.00E+00	0.00E+00	1.02E+01	0.00E+00	0.00E+00	0.00E+00	2.81E+01	1.13E+02	0.00E+00	0.00E+00	0.00E+00	0.00E+00	0.00E+00	0.00E+00	6.13E-01	0.00E+00	1.93E+00	3.19E+00	0.00E+00	1.49E+00	0.00E+00	0.00E+00	7.51E-01	0.00E+00	0.00E+00	0.00E+00	0.00E+00	0.00E+00	0.00E+00	0.00E+00	0.00E+00	0.00E+00	0.00E+00
153630	1	24	control	Cardiac muscle 1	0.00E+00	0.00E+00	0.00E+00	3.36E+00	0.00E+00	0.00E+00	0.00E+00	1.77E+00	8.68E-01	0.00E+00	4.31E-01	4.99E+00	0.00E+00	0.00E+00	2.40E+00	5.72E+00	0.00E+00	0.00E+00	0.00E+00	0.00E+00	0.00E+00	0.00E+00	1.65E+01	8.60E+00	1.43E+00	0.00E+00	1.06E+00	0.00E+00	0.00E+00	0.00E+00	0.00E+00	0.00E+00	0.00E+00	1.06E+00	1.37E-02	0.00E+00	0.00E+00	0.00E+00	2.49E+01	0.00E+00	5.40E+00	2.56E+00	0.00E+00	1.34E+02	4.48E+01	0.00E+00	1.82E+00	1.18E+00	1.65E+01	0.00E+00	0.00E+00	3.51E+00	0.00E+00	0.00E+00	0.00E+00	0.00E+00	5.07E-01	0.00E+00	0.00E+00	1.99E+00	0.00E+00	1.38E+00	3.18E+01	0.00E+00	0.00E+00	0.00E+00	0.00E+00	0.00E+00	0.00E+00	7.85E-01
153631	1	24	control	Hindbrain	6.21E-01	0.00E+00	0.00E+00	0.00E+00	0.00E+00	0.00E+00	3.73E+00	2.34E+00	7.11E+01	1.51E+00	3.23E+00	0.00E+00	0.00E+00	0.00E+00	1.36E-01	0.00E+00	0.00E+00	0.00E+00	0.00E+00	0.00E+00	0.00E+00	0.00E+00	0.00E+00	0.00E+00	2.26E+00	2.38E-01	5.61E+00	0.00E+00	0.00E+00	1.84E+00	0.00E+00	0.00E+00	0.00E+00	0.00E+00	0.00E+00	0.00E+00	0.00E+00	5.84E-01	0.00E+00	7.10E-01	1.01E+01	0.00E+00	0.00E+00	0.00E+00	3.61E+01	0.00E+00	0.00E+00	0.00E+00	3.84E+00	0.00E+00	0.00E+00	0.00E+00	9.63E-01	9.04E-03	0.00E+00	0.00E+00	0.00E+00	0.00E+00	0.00E+00	0.00E+00	2.81E+00	0.00E+00	9.00E+00	6.23E-01	4.95E-01	0.00E+00	0.00E+00	0.00E+00	2.29E+00	0.00E+00
153632	1	24	control	Midbrain	0.00E+00	0.00E+00	0.00E+00	0.00E+00	0.00E+00	0.00E+00	0.00E+00	0.00E+00	2.26E+01	0.00E+00	0.00E+00	0.00E+00	0.00E+00	0.00E+00	9.70E-01	5.98E-01	8.61E-01	0.00E+00	6.06E-02	0.00E+00	4.11E+00	0.00E+00	0.00E+00	0.00E+00	1.06E+00	1.28E+00	0.00E+00	6.10E+00	0.00E+00	0.00E+00	2.15E-01	0.00E+00	5.90E+00	0.00E+00	0.00E+00	8.57E-01	3.01E-01	2.01E+00	0.00E+00	0.00E+00	1.83E+00	0.00E+00	1.35E+00	0.00E+00	4.72E+01	0.00E+00	2.20E+00	5.00E-01	0.00E+00	0.00E+00	0.00E+00	0.00E+00	0.00E+00	0.00E+00	1.21E-01	4.13E-01	1.03E+01	0.00E+00	0.00E+00	0.00E+00	1.72E+00	0.00E+00	3.40E+00	0.00E+00	0.00E+00	0.00E+00	6.87E-01	2.19E+00	1.35E-01	1.18E+00
153633	1	24	control	Hindbrain	0.00E+00	0.00E+00	0.00E+00	0.00E+00	0.00E+00	0.00E+00	0.00E+00	0.00E+00	2.46E+01	0.00E+00	0.00E+00	0.00E+00	0.00E+00	0.00E+00	0.00E+00	0.00E+00	0.00E+00	8.79E+00	0.00E+00	0.00E+00	2.44E+00	0.00E+00	0.00E+00	0.00E+00	0.00E+00	0.00E+00	0.00E+00	0.00E+00	0.00E+00	0.00E+00	6.48E-01	0.00E+00	0.00E+00	0.00E+00	1.23E+01	0.00E+00	0.00E+00	0.00E+00	0.00E+00	0.00E+00	0.00E+00	0.00E+00	9.00E-02	0.00E+00	2.18E+01	1.98E+01	0.00E+00	0.00E+00	0.00E+00	3.32E-01	0.00E+00	0.00E+00	6.48E-01	0.00E+00	0.00E+00	3.39E+00	0.00E+00	0.00E+00	0.00E+00	0.00E+00	0.00E+00	0.00E+00	1.25E+01	0.00E+00	0.00E+00	0.00E+00	0.00E+00	0.00E+00	0.00E+00	0.00E+00
153634	1	24	control	Optic cup	0.00E+00	0.00E+00	0.00E+00	0.00E+00	0.00E+00	0.00E+00	0.00E+00	0.00E+00	1.98E+01	0.00E+00	6.60E+00	0.00E+00	0.00E+00	0.00E+00	0.00E+00	0.00E+00	0.00E+00	7.09E-01	0.00E+00	0.00E+00	2.51E+00	0.00E+00	0.00E+00	9.46E-02	0.00E+00	0.00E+00	0.00E+00	0.00E+00	0.00E+00	0.00E+00	0.00E+00	1.57E+00	0.00E+00	0.00E+00	0.00E+00	0.00E+00	0.00E+00	0.00E+00	0.00E+00	0.00E+00	0.00E+00	2.75E-01	0.00E+00	0.00E+00	2.04E+00	0.00E+00	0.00E+00	0.00E+00	0.00E+00	0.00E+00	0.00E+00	0.00E+00	0.00E+00	0.00E+00	0.00E+00	0.00E+00	0.00E+00	0.00E+00	0.00E+00	0.00E+00	0.00E+00	0.00E+00	2.28E+01	0.00E+00	9.80E-01	1.64E-01	0.00E+00	0.00E+00	0.00E+00	0.00E+00
153635	1	24	control	Neural crest	8.43E+00	0.00E+00	0.00E+00	1.07E+01	0.00E+00	0.00E+00	0.00E+00	0.00E+00	1.03E+02	0.00E+00	1.25E+00	3.69E+00	0.00E+00	2.43E+01	0.00E+00	0.00E+00	0.00E+00	0.00E+00	0.00E+00	0.00E+00	0.00E+00	0.00E+00	6.06E+01	0.00E+00	8.83E+00	0.00E+00	0.00E+00	7.38E+00	0.00E+00	0.00E+00	0.00E+00	7.50E+00	1.60E+01	0.00E+00	0.00E+00	0.00E+00	0.00E+00	3.99E-01	1.84E+00	0.00E+00	0.00E+00	0.00E+00	3.72E+00	0.00E+00	7.80E+00	1.13E+01	0.00E+00	0.00E+00	3.55E+02	9.43E-01	0.00E+00	1.84E+00	0.00E+00	6.13E+00	0.00E+00	0.00E+00	0.00E+00	0.00E+00	1.52E+01	0.00E+00	1.12E+01	1.17E+01	3.06E+01	0.00E+00	0.00E+00	9.54E-01	1.83E+01	5.16E+00	0.00E+00	0.00E+00
153636	1	24	control	Neural crest	0.00E+00	0.00E+00	0.00E+00	0.00E+00	0.00E+00	0.00E+00	0.00E+00	6.83E+00	1.03E+02	3.30E-01	0.00E+00	0.00E+00	0.00E+00	2.16E+01	0.00E+00	3.56E+00	0.00E+00	0.00E+00	0.00E+00	5.91E+00	0.00E+00	0.00E+00	9.92E+01	2.55E+01	0.00E+00	0.00E+00	8.67E+00	0.00E+00	0.00E+00	1.45E+01	0.00E+00	2.55E+01	0.00E+00	0.00E+00	0.00E+00	0.00E+00	0.00E+00	4.40E-01	0.00E+00	1.07E+01	2.51E+01	7.81E+00	3.83E+00	1.65E+01	1.22E+01	4.04E+00	0.00E+00	0.00E+00	1.49E+02	0.00E+00	0.00E+00	0.00E+00	9.91E-01	0.00E+00	0.00E+00	4.15E+00	1.51E+00	0.00E+00	0.00E+00	1.65E+00	0.00E+00	5.98E+00	2.19E+01	0.00E+00	0.00E+00	0.00E+00	6.11E+01	0.00E+00	0.00E+00	0.00E+00
153637	1	24	control	Neural crest	0.00E+00	0.00E+00	0.00E+00	0.00E+00	0.00E+00	1.42E+01	0.00E+00	0.00E+00	4.09E+01	0.00E+00	0.00E+00	2.31E+01	5.06E+00	0.00E+00	1.22E+03	0.00E+00	0.00E+00	0.00E+00	0.00E+00	0.00E+00	0.00E+00	0.00E+00	0.00E+00	0.00E+00	7.91E+00	0.00E+00	0.00E+00	0.00E+00	0.00E+00	7.75E+00	0.00E+00	0.00E+00	9.61E+00	0.00E+00	0.00E+00	0.00E+00	0.00E+00	0.00E+00	0.00E+00	0.00E+00	0.00E+00	0.00E+00	0.00E+00	0.00E+00	0.00E+00	0.00E+00	0.00E+00	0.00E+00	0.00E+00	0.00E+00	2.80E+00	0.00E+00	0.00E+00	0.00E+00	2.31E+01	0.00E+00	0.00E+00	0.00E+00	0.00E+00	2.13E+00	2.00E+01	0.00E+00	0.00E+00	9.07E-01	0.00E+00	0.00E+00	1.24E+01	0.00E+00	0.00E+00	0.00E+00
153638	1	24	control	Endodermal: pharyngeal pouch	4.21E+00	0.00E+00	5.61E+01	6.03E-01	1.93E+01	0.00E+00	4.89E-01	2.73E+01	3.76E+01	7.91E+00	9.44E+00	0.00E+00	0.00E+00	1.41E+01	5.27E+00	1.43E+01	0.00E+00	0.00E+00	0.00E+00	0.00E+00	0.00E+00	0.00E+00	1.62E+00	0.00E+00	3.42E+01	0.00E+00	0.00E+00	0.00E+00	0.00E+00	0.00E+00	0.00E+00	3.95E-01	1.81E+00	0.00E+00	3.62E+00	0.00E+00	0.00E+00	0.00E+00	2.07E+01	8.13E+00	1.84E+01	0.00E+00	2.55E+01	1.56E+01	2.35E+01	0.00E+00	0.00E+00	0.00E+00	2.73E+00	1.04E+01	0.00E+00	0.00E+00	1.21E+00	1.61E+00	0.00E+00	0.00E+00	6.01E+00	0.00E+00	3.69E+00	2.75E+00	0.00E+00	4.03E+00	5.38E+01	0.00E+00	1.57E+00	0.00E+00	3.50E+01	0.00E+00	0.00E+00	0.00E+00
153639	1	24	control	Sclerotome	1.19E+00	0.00E+00	0.00E+00	0.00E+00	3.12E+01	0.00E+00	0.00E+00	0.00E+00	1.51E+01	0.00E+00	0.00E+00	3.07E+01	0.00E+00	1.66E+00	0.00E+00	0.00E+00	6.36E+01	0.00E+00	0.00E+00	0.00E+00	1.34E-01	0.00E+00	1.94E+01	4.88E+00	1.78E+01	6.81E-01	0.00E+00	0.00E+00	2.75E+00	7.60E+01	1.22E+00	9.38E+00	0.00E+00	0.00E+00	0.00E+00	1.77E+01	1.08E+01	0.00E+00	1.64E+01	0.00E+00	0.00E+00	0.00E+00	4.03E+00	1.64E+01	1.35E+00	0.00E+00	0.00E+00	3.30E+00	1.51E+01	0.00E+00	0.00E+00	0.00E+00	3.89E-01	1.88E+01	0.00E+00	0.00E+00	0.00E+00	0.00E+00	4.27E+00	0.00E+00	1.50E+01	2.90E+00	1.99E+01	0.00E+00	0.00E+00	8.16E-01	1.39E+02	1.60E+01	0.00E+00	0.00E+00
153640	1	24	control	Roofplate	0.00E+00	0.00E+00	1.07E+01	0.00E+00	0.00E+00	0.00E+00	0.00E+00	2.09E+00	1.85E+01	5.74E+00	0.00E+00	0.00E+00	0.00E+00	0.00E+00	0.00E+00	0.00E+00	0.00E+00	0.00E+00	0.00E+00	0.00E+00	0.00E+00	0.00E+00	2.91E+01	0.00E+00	0.00E+00	2.03E+01	4.71E-01	0.00E+00	0.00E+00	0.00E+00	0.00E+00	8.33E+00	1.77E+01	0.00E+00	0.00E+00	0.00E+00	0.00E+00	0.00E+00	0.00E+00	0.00E+00	3.27E+02	0.00E+00	0.00E+00	5.07E+01	0.00E+00	0.00E+00	0.00E+00	0.00E+00	0.00E+00	3.31E+00	0.00E+00	0.00E+00	0.00E+00	0.00E+00	0.00E+00	0.00E+00	0.00E+00	0.00E+00	0.00E+00	0.00E+00	1.30E+01	0.00E+00	0.00E+00	1.32E+01	0.00E+00	0.00E+00	0.00E+00	8.93E+00	5.31E+00	7.02E-01
153641	1	24	control	Neural crest	1.68E+00	7.25E-02	0.00E+00	0.00E+00	4.98E+00	0.00E+00	6.23E-01	0.00E+00	3.07E+01	0.00E+00	0.00E+00	4.71E+00	0.00E+00	0.00E+00	0.00E+00	2.89E-03	0.00E+00	8.53E+00	0.00E+00	0.00E+00	0.00E+00	5.23E+00	2.47E+01	0.00E+00	0.00E+00	0.00E+00	0.00E+00	0.00E+00	0.00E+00	1.46E+01	0.00E+00	0.00E+00	1.04E+01	0.00E+00	0.00E+00	0.00E+00	0.00E+00	0.00E+00	2.73E+01	0.00E+00	2.91E+00	0.00E+00	0.00E+00	7.49E+00	2.63E+00	4.07E+00	7.68E+00	0.00E+00	1.30E+02	0.00E+00	3.02E+00	0.00E+00	0.00E+00	0.00E+00	2.58E+00	2.94E+00	2.74E+00	1.39E+01	3.52E+00	0.00E+00	1.17E+00	3.82E+00	1.13E+01	0.00E+00	0.00E+00	0.00E+00	2.85E+00	3.70E+00	0.00E+00	0.00E+00
153642	1	24	control	Floorplate	2.09E+00	0.00E+00	2.87E+01	0.00E+00	0.00E+00	0.00E+00	0.00E+00	0.00E+00	0.00E+00	0.00E+00	0.00E+00	7.49E+00	0.00E+00	8.57E+01	1.62E+00	0.00E+00	0.00E+00	0.00E+00	0.00E+00	0.00E+00	0.00E+00	0.00E+00	4.05E+01	2.47E+01	4.53E+01	0.00E+00	0.00E+00	8.94E+00	0.00E+00	1.18E+02	0.00E+00	0.00E+00	1.43E+02	2.96E+00	1.56E+01	0.00E+00	0.00E+00	1.40E+01	2.55E+01	0.00E+00	0.00E+00	0.00E+00	2.69E-01	9.59E+00	3.77E+01	0.00E+00	0.00E+00	0.00E+00	0.00E+00	0.00E+00	0.00E+00	4.78E-01	0.00E+00	2.20E+01	0.00E+00	0.00E+00	0.00E+00	0.00E+00	0.00E+00	6.16E+00	3.86E+01	0.00E+00	0.00E+00	8.45E+00	4.19E+00	0.00E+00	1.36E+01	0.00E+00	4.44E+00	0.00E+00
153643	1	24	control	Spinal cord	0.00E+00	0.00E+00	0.00E+00	0.00E+00	0.00E+00	0.00E+00	3.41E+00	0.00E+00	3.54E+01	0.00E+00	6.60E-01	0.00E+00	3.61E+00	0.00E+00	2.00E-02	0.00E+00	0.00E+00	4.88E-01	0.00E+00	0.00E+00	7.31E-01	0.00E+00	0.00E+00	0.00E+00	0.00E+00	0.00E+00	1.58E-02	0.00E+00	3.59E-01	7.24E+01	0.00E+00	0.00E+00	0.00E+00	0.00E+00	7.59E-01	0.00E+00	0.00E+00	0.00E+00	0.00E+00	3.59E+00	0.00E+00	1.62E+00	0.00E+00	0.00E+00	8.05E+01	0.00E+00	0.00E+00	0.00E+00	0.00E+00	5.44E+00	0.00E+00	5.28E-01	0.00E+00	0.00E+00	0.00E+00	0.00E+00	0.00E+00	0.00E+00	1.81E+00	0.00E+00	0.00E+00	0.00E+00	1.76E+01	0.00E+00	0.00E+00	0.00E+00	0.00E+00	0.00E+00	0.00E+00	0.00E+00
153644	1	24	control	Midbrain	2.27E+00	0.00E+00	0.00E+00	5.88E-02	0.00E+00	0.00E+00	0.00E+00	0.00E+00	7.03E+01	0.00E+00	0.00E+00	0.00E+00	0.00E+00	0.00E+00	0.00E+00	0.00E+00	0.00E+00	0.00E+00	0.00E+00	0.00E+00	0.00E+00	8.93E-01	0.00E+00	0.00E+00	0.00E+00	0.00E+00	0.00E+00	0.00E+00	0.00E+00	0.00E+00	0.00E+00	0.00E+00	0.00E+00	0.00E+00	0.00E+00	3.54E-01	0.00E+00	0.00E+00	0.00E+00	3.76E+00	2.71E+00	2.84E+00	0.00E+00	0.00E+00	1.12E+01	0.00E+00	0.00E+00	0.00E+00	0.00E+00	0.00E+00	5.92E-01	3.40E+00	0.00E+00	0.00E+00	3.77E-01	0.00E+00	4.09E+00	0.00E+00	0.00E+00	0.00E+00	2.73E+00	0.00E+00	2.24E+01	0.00E+00	0.00E+00	0.00E+00	0.00E+00	0.00E+00	0.00E+00	0.00E+00
153645	1	24	control	Optic cup	3.96E+00	0.00E+00	0.00E+00	0.00E+00	0.00E+00	0.00E+00	0.00E+00	5.84E+00	1.15E+01	0.00E+00	6.92E-01	0.00E+00	0.00E+00	0.00E+00	2.07E+00	0.00E+00	0.00E+00	0.00E+00	0.00E+00	0.00E+00	0.00E+00	3.52E+00	4.66E+00	0.00E+00	0.00E+00	0.00E+00	0.00E+00	0.00E+00	0.00E+00	0.00E+00	0.00E+00	0.00E+00	0.00E+00	0.00E+00	0.00E+00	0.00E+00	3.57E+00	0.00E+00	1.56E+01	0.00E+00	0.00E+00	0.00E+00	2.21E+00	0.00E+00	3.28E+00	0.00E+00	0.00E+00	0.00E+00	0.00E+00	0.00E+00	0.00E+00	0.00E+00	0.00E+00	0.00E+00	0.00E+00	0.00E+00	0.00E+00	0.00E+00	7.18E+00	0.00E+00	2.21E+00	0.00E+00	5.37E+01	9.48E-01	8.18E-01	5.34E-02	0.00E+00	0.00E+00	0.00E+00	0.00E+00
153646	1	24	control	Pharyngeal arch	0.00E+00	0.00E+00	6.77E+00	0.00E+00	0.00E+00	0.00E+00	6.57E+00	8.54E+00	1.47E+01	0.00E+00	0.00E+00	2.65E+00	2.98E+00	1.45E+00	0.00E+00	1.07E+00	6.81E-02	0.00E+00	0.00E+00	0.00E+00	0.00E+00	0.00E+00	7.92E+01	2.18E+00	0.00E+00	0.00E+00	0.00E+00	0.00E+00	0.00E+00	1.36E+00	0.00E+00	0.00E+00	0.00E+00	1.82E+00	0.00E+00	2.42E+00	9.33E-01	1.53E-01	0.00E+00	0.00E+00	0.00E+00	7.67E-02	0.00E+00	0.00E+00	0.00E+00	0.00E+00	8.15E-01	0.00E+00	8.79E+00	0.00E+00	0.00E+00	0.00E+00	0.00E+00	0.00E+00	0.00E+00	0.00E+00	0.00E+00	2.51E-01	0.00E+00	0.00E+00	0.00E+00	0.00E+00	3.69E+00	0.00E+00	0.00E+00	0.00E+00	0.00E+00	2.14E+00	0.00E+00	0.00E+00
153647	1	24	control	Epidermal other	0.00E+00	0.00E+00	1.70E+01	0.00E+00	6.50E+00	0.00E+00	5.18E+00	1.20E+01	4.77E+01	2.99E+00	2.81E+00	1.59E+01	2.86E+01	5.09E-01	0.00E+00	2.24E+02	1.42E+00	0.00E+00	0.00E+00	1.26E+01	1.48E+01	0.00E+00	9.64E+01	7.40E+00	0.00E+00	0.00E+00	1.25E+01	0.00E+00	0.00E+00	0.00E+00	1.21E+01	0.00E+00	0.00E+00	5.92E+01	0.00E+00	9.34E+00	0.00E+00	5.79E+01	1.47E+01	2.39E+01	4.93E+01	1.71E+01	1.70E+00	0.00E+00	1.24E+02	0.00E+00	0.00E+00	0.00E+00	0.00E+00	1.57E+01	1.15E+01	2.94E+00	1.09E+01	0.00E+00	3.83E+00	0.00E+00	0.00E+00	0.00E+00	0.00E+00	1.24E+01	2.55E+01	0.00E+00	5.93E+00	0.00E+00	0.00E+00	0.00E+00	2.24E+01	4.45E+02	0.00E+00	0.00E+00
153648	1	24	control	Midbrain	3.69E+00	0.00E+00	0.00E+00	0.00E+00	0.00E+00	1.05E+01	0.00E+00	0.00E+00	0.00E+00	0.00E+00	0.00E+00	0.00E+00	4.94E-01	7.58E+00	0.00E+00	0.00E+00	4.64E+00	0.00E+00	0.00E+00	0.00E+00	5.32E+01	1.16E+00	0.00E+00	0.00E+00	4.49E+00	0.00E+00	4.14E+00	0.00E+00	0.00E+00	0.00E+00	0.00E+00	7.02E-01	0.00E+00	0.00E+00	0.00E+00	4.51E+00	0.00E+00	0.00E+00	1.89E+01	1.73E+00	0.00E+00	0.00E+00	0.00E+00	0.00E+00	1.41E+02	0.00E+00	0.00E+00	0.00E+00	2.40E+01	8.63E+00	6.83E-01	3.84E+00	0.00E+00	0.00E+00	0.00E+00	0.00E+00	0.00E+00	0.00E+00	0.00E+00	0.00E+00	0.00E+00	0.00E+00	2.27E+02	0.00E+00	0.00E+00	0.00E+00	0.00E+00	0.00E+00	0.00E+00	1.37E+01
153649	1	24	control	Epidermal other	0.00E+00	3.16E-01	0.00E+00	0.00E+00	0.00E+00	0.00E+00	7.35E+00	0.00E+00	0.00E+00	0.00E+00	0.00E+00	0.00E+00	1.41E+03	1.68E+02	1.02E+01	0.00E+00	0.00E+00	0.00E+00	8.67E-03	0.00E+00	0.00E+00	4.79E+00	0.00E+00	1.35E+00	0.00E+00	1.20E+01	1.73E+00	5.31E+00	1.96E+01	0.00E+00	8.09E+00	0.00E+00	0.00E+00	0.00E+00	2.16E+00	0.00E+00	0.00E+00	0.00E+00	1.43E+01	4.44E+01	0.00E+00	0.00E+00	0.00E+00	0.00E+00	0.00E+00	0.00E+00	5.73E+00	4.42E+00	3.46E+00	4.43E+01	0.00E+00	1.28E+00	0.00E+00	0.00E+00	3.13E+01	0.00E+00	0.00E+00	0.00E+00	1.02E+01	0.00E+00	0.00E+00	0.00E+00	0.00E+00	3.66E+00	0.00E+00	8.77E-01	0.00E+00	0.00E+00	0.00E+00	4.29E+00
153650	1	24	control	Myotome	0.00E+00	0.00E+00	0.00E+00	0.00E+00	3.41E+00	0.00E+00	2.59E+00	7.34E+00	3.88E+01	0.00E+00	3.87E-01	0.00E+00	4.94E+00	0.00E+00	0.00E+00	0.00E+00	7.60E+01	0.00E+00	0.00E+00	0.00E+00	1.45E-01	0.00E+00	0.00E+00	0.00E+00	1.40E+01	2.09E+00	2.54E+00	0.00E+00	0.00E+00	2.18E+01	0.00E+00	0.00E+00	0.00E+00	0.00E+00	0.00E+00	0.00E+00	0.00E+00	2.50E+00	1.70E+01	0.00E+00	0.00E+00	4.30E+00	1.70E+00	0.00E+00	0.00E+00	1.58E+00	0.00E+00	0.00E+00	0.00E+00	2.45E+00	0.00E+00	1.00E+01	0.00E+00	3.69E+02	0.00E+00	0.00E+00	0.00E+00	0.00E+00	0.00E+00	3.71E+00	0.00E+00	0.00E+00	1.00E+00	1.42E+01	1.78E+00	0.00E+00	6.14E+01	0.00E+00	0.00E+00	0.00E+00
153651	1	24	control	Hindbrain	0.00E+00	4.30E-01	0.00E+00	0.00E+00	0.00E+00	1.09E+00	0.00E+00	7.77E+00	3.02E+01	0.00E+00	0.00E+00	0.00E+00	0.00E+00	0.00E+00	1.61E-01	0.00E+00	2.71E+00	0.00E+00	0.00E+00	0.00E+00	2.99E+01	0.00E+00	0.00E+00	4.47E-01	0.00E+00	0.00E+00	0.00E+00	0.00E+00	1.68E+00	0.00E+00	0.00E+00	0.00E+00	0.00E+00	0.00E+00	0.00E+00	7.55E+00	2.77E-01	0.00E+00	2.10E+00	0.00E+00	0.00E+00	0.00E+00	5.72E-01	0.00E+00	2.87E+02	0.00E+00	0.00E+00	0.00E+00	0.00E+00	0.00E+00	0.00E+00	8.74E-01	3.84E-01	0.00E+00	5.76E+00	2.57E+00	0.00E+00	0.00E+00	0.00E+00	0.00E+00	7.34E+00	0.00E+00	0.00E+00	0.00E+00	0.00E+00	1.07E+00	0.00E+00	0.00E+00	0.00E+00	0.00E+00
153652	1	24	control	Hindbrain	0.00E+00	0.00E+00	0.00E+00	0.00E+00	1.45E+00	0.00E+00	1.04E+01	5.09E+00	2.43E+01	0.00E+00	0.00E+00	0.00E+00	3.46E-03	4.57E+00	9.99E-01	2.44E+00	0.00E+00	1.23E+00	2.29E-01	0.00E+00	0.00E+00	0.00E+00	0.00E+00	0.00E+00	0.00E+00	0.00E+00	0.00E+00	1.48E+00	3.53E-01	0.00E+00	1.95E+01	0.00E+00	0.00E+00	0.00E+00	0.00E+00	0.00E+00	7.76E+00	0.00E+00	5.25E+00	0.00E+00	2.97E+01	0.00E+00	0.00E+00	3.77E+00	2.58E+02	0.00E+00	0.00E+00	1.01E+00	9.39E-01	0.00E+00	0.00E+00	0.00E+00	0.00E+00	0.00E+00	0.00E+00	0.00E+00	0.00E+00	0.00E+00	0.00E+00	0.00E+00	2.60E+00	0.00E+00	8.36E+00	0.00E+00	0.00E+00	0.00E+00	0.00E+00	0.00E+00	0.00E+00	1.91E+00
153653	1	24	control	Endothelial	8.58E+00	0.00E+00	0.00E+00	0.00E+00	0.00E+00	0.00E+00	3.15E-01	1.90E+00	1.71E+00	0.00E+00	1.23E+01	1.58E+02	1.15E+00	0.00E+00	2.25E+00	0.00E+00	0.00E+00	1.06E-01	1.12E+00	0.00E+00	0.00E+00	0.00E+00	0.00E+00	0.00E+00	3.00E+00	0.00E+00	2.97E+00	7.34E+00	0.00E+00	4.27E+01	0.00E+00	0.00E+00	0.00E+00	0.00E+00	0.00E+00	0.00E+00	0.00E+00	0.00E+00	0.00E+00	1.43E+01	0.00E+00	2.54E+00	2.13E+00	1.77E+01	0.00E+00	0.00E+00	0.00E+00	1.85E+00	1.20E+01	0.00E+00	8.75E+00	2.00E+00	3.21E+00	0.00E+00	0.00E+00	1.37E+01	0.00E+00	0.00E+00	0.00E+00	0.00E+00	2.17E+01	7.69E+00	0.00E+00	3.96E+02	2.61E+00	1.94E-01	0.00E+00	0.00E+00	4.55E-01	3.58E+00
153654	1	24	control	Erythroid	0.00E+00	0.00E+00	0.00E+00	0.00E+00	2.79E+00	4.45E+00	2.04E+02	0.00E+00	0.00E+00	0.00E+00	0.00E+00	0.00E+00	0.00E+00	0.00E+00	0.00E+00	0.00E+00	0.00E+00	0.00E+00	0.00E+00	0.00E+00	2.56E+00	0.00E+00	0.00E+00	0.00E+00	0.00E+00	0.00E+00	4.96E+00	0.00E+00	0.00E+00	0.00E+00	0.00E+00	0.00E+00	0.00E+00	4.17E+00	1.86E+01	0.00E+00	0.00E+00	0.00E+00	1.51E+01	0.00E+00	1.96E+00	0.00E+00	0.00E+00	0.00E+00	1.34E-01	3.04E-02	6.91E+00	0.00E+00	0.00E+00	0.00E+00	0.00E+00	0.00E+00	1.54E+02	0.00E+00	0.00E+00	0.00E+00	0.00E+00	0.00E+00	0.00E+00	1.85E+00	0.00E+00	0.00E+00	0.00E+00	0.00E+00	0.00E+00	2.90E-01	0.00E+00	0.00E+00	2.03E+00	0.00E+00
153655	1	24	control	Epidermal other	1.69E+00	0.00E+00	0.00E+00	0.00E+00	3.95E+02	0.00E+00	3.95E+00	0.00E+00	0.00E+00	0.00E+00	0.00E+00	0.00E+00	0.00E+00	0.00E+00	0.00E+00	1.23E+01	0.00E+00	0.00E+00	0.00E+00	0.00E+00	7.79E+01	8.42E+00	0.00E+00	0.00E+00	0.00E+00	0.00E+00	0.00E+00	0.00E+00	0.00E+00	0.00E+00	0.00E+00	0.00E+00	0.00E+00	0.00E+00	8.89E+00	0.00E+00	3.00E+00	9.72E+00	0.00E+00	0.00E+00	0.00E+00	3.79E+01	0.00E+00	0.00E+00	0.00E+00	0.00E+00	2.19E+00	0.00E+00	0.00E+00	0.00E+00	0.00E+00	0.00E+00	6.44E+00	0.00E+00	0.00E+00	0.00E+00	0.00E+00	0.00E+00	0.00E+00	0.00E+00	2.34E-01	3.16E+00	1.98E+01	0.00E+00	0.00E+00	6.90E-02	0.00E+00	0.00E+00	0.00E+00	0.00E+00
153656	1	24	control	Midbrain	1.22E+00	0.00E+00	0.00E+00	0.00E+00	0.00E+00	0.00E+00	0.00E+00	0.00E+00	5.23E+01	0.00E+00	4.65E+00	0.00E+00	0.00E+00	0.00E+00	1.06E+00	0.00E+00	1.47E+00	0.00E+00	0.00E+00	0.00E+00	0.00E+00	0.00E+00	0.00E+00	0.00E+00	0.00E+00	0.00E+00	0.00E+00	0.00E+00	0.00E+00	0.00E+00	0.00E+00	0.00E+00	0.00E+00	0.00E+00	0.00E+00	0.00E+00	0.00E+00	0.00E+00	0.00E+00	0.00E+00	6.05E+00	0.00E+00	0.00E+00	0.00E+00	1.42E+00	0.00E+00	6.69E+00	0.00E+00	2.34E+00	0.00E+00	0.00E+00	0.00E+00	0.00E+00	0.00E+00	0.00E+00	0.00E+00	1.11E+01	0.00E+00	1.39E+01	0.00E+00	1.76E+01	0.00E+00	2.05E+01	0.00E+00	0.00E+00	0.00E+00	1.88E+00	0.00E+00	0.00E+00	0.00E+00
153657	1	24	control	Midbrain	0.00E+00	0.00E+00	0.00E+00	0.00E+00	0.00E+00	0.00E+00	0.00E+00	0.00E+00	4.22E+01	0.00E+00	3.84E+00	0.00E+00	0.00E+00	0.00E+00	0.00E+00	0.00E+00	0.00E+00	2.93E+00	0.00E+00	7.99E-01	0.00E+00	0.00E+00	0.00E+00	0.00E+00	0.00E+00	0.00E+00	0.00E+00	0.00E+00	0.00E+00	0.00E+00	0.00E+00	0.00E+00	0.00E+00	0.00E+00	0.00E+00	1.38E+00	0.00E+00	0.00E+00	0.00E+00	0.00E+00	3.93E+01	0.00E+00	0.00E+00	0.00E+00	1.19E+01	5.80E+00	0.00E+00	0.00E+00	0.00E+00	0.00E+00	0.00E+00	0.00E+00	0.00E+00	0.00E+00	0.00E+00	0.00E+00	0.00E+00	6.58E+00	0.00E+00	0.00E+00	6.52E-01	0.00E+00	1.04E+01	0.00E+00	0.00E+00	0.00E+00	0.00E+00	0.00E+00	0.00E+00	0.00E+00
153658	1	24	control	Midbrain	0.00E+00	0.00E+00	0.00E+00	0.00E+00	0.00E+00	0.00E+00	0.00E+00	1.06E+00	3.49E+01	0.00E+00	0.00E+00	0.00E+00	0.00E+00	2.12E+00	0.00E+00	0.00E+00	0.00E+00	0.00E+00	0.00E+00	0.00E+00	0.00E+00	0.00E+00	0.00E+00	0.00E+00	0.00E+00	0.00E+00	0.00E+00	2.24E-01	0.00E+00	5.89E-01	0.00E+00	0.00E+00	0.00E+00	0.00E+00	0.00E+00	0.00E+00	0.00E+00	0.00E+00	0.00E+00	0.00E+00	9.42E-01	0.00E+00	0.00E+00	0.00E+00	2.17E+01	1.63E+00	0.00E+00	0.00E+00	0.00E+00	0.00E+00	0.00E+00	0.00E+00	0.00E+00	0.00E+00	0.00E+00	0.00E+00	5.28E+00	0.00E+00	0.00E+00	0.00E+00	0.00E+00	0.00E+00	2.16E+00	0.00E+00	0.00E+00	2.40E-02	1.82E+00	0.00E+00	0.00E+00	0.00E+00
153659	1	24	control	Midbrain	5.18E+00	0.00E+00	0.00E+00	0.00E+00	0.00E+00	0.00E+00	8.34E-02	0.00E+00	1.74E+01	1.28E+00	0.00E+00	0.00E+00	0.00E+00	0.00E+00	0.00E+00	0.00E+00	4.96E+00	0.00E+00	9.82E-02	0.00E+00	0.00E+00	0.00E+00	0.00E+00	0.00E+00	0.00E+00	0.00E+00	0.00E+00	0.00E+00	0.00E+00	0.00E+00	0.00E+00	0.00E+00	6.67E+00	6.87E+00	2.15E+00	0.00E+00	0.00E+00	0.00E+00	0.00E+00	0.00E+00	1.63E+00	0.00E+00	1.64E-01	0.00E+00	9.67E+00	0.00E+00	0.00E+00	0.00E+00	0.00E+00	0.00E+00	0.00E+00	0.00E+00	0.00E+00	0.00E+00	0.00E+00	0.00E+00	0.00E+00	0.00E+00	0.00E+00	0.00E+00	0.00E+00	0.00E+00	1.17E+01	0.00E+00	0.00E+00	2.03E-01	4.00E-01	0.00E+00	0.00E+00	0.00E+00
153660	1	24	control	Epidermal other	1.30E+01	0.00E+00	1.37E+02	3.09E+00	0.00E+00	2.88E+01	3.90E+00	0.00E+00	0.00E+00	0.00E+00	0.00E+00	3.12E+00	4.49E+00	0.00E+00	8.58E+00	0.00E+00	0.00E+00	3.70E+00	0.00E+00	7.00E-01	0.00E+00	7.25E+00	0.00E+00	9.76E+00	2.64E+02	0.00E+00	1.73E-01	0.00E+00	0.00E+00	0.00E+00	0.00E+00	0.00E+00	1.22E+01	0.00E+00	0.00E+00	3.63E+00	0.00E+00	0.00E+00	4.45E+01	1.34E+00	0.00E+00	0.00E+00	9.66E+00	0.00E+00	4.09E+01	0.00E+00	5.15E+00	0.00E+00	1.45E+01	3.61E+00	1.98E+02	0.00E+00	0.00E+00	0.00E+00	1.07E+01	7.00E+00	0.00E+00	0.00E+00	1.59E+01	2.23E+01	6.63E-01	0.00E+00	3.59E+00	9.06E+00	0.00E+00	0.00E+00	6.11E+01	1.01E+03	3.63E+00	0.00E+00
153661	1	24	control	Differentiating neurons	0.00E+00	0.00E+00	0.00E+00	1.38E+01	9.63E+00	0.00E+00	2.68E+00	0.00E+00	8.03E+00	0.00E+00	5.57E+00	0.00E+00	0.00E+00	0.00E+00	0.00E+00	0.00E+00	0.00E+00	3.42E+01	0.00E+00	1.11E+00	0.00E+00	0.00E+00	0.00E+00	0.00E+00	0.00E+00	0.00E+00	0.00E+00	0.00E+00	0.00E+00	2.19E+01	2.22E+00	3.07E+01	0.00E+00	0.00E+00	2.55E+00	0.00E+00	0.00E+00	0.00E+00	0.00E+00	1.13E+00	0.00E+00	0.00E+00	0.00E+00	3.09E+01	2.47E+02	3.15E+02	0.00E+00	0.00E+00	0.00E+00	0.00E+00	0.00E+00	0.00E+00	0.00E+00	0.00E+00	1.29E+02	0.00E+00	1.95E+01	0.00E+00	0.00E+00	0.00E+00	0.00E+00	0.00E+00	0.00E+00	0.00E+00	0.00E+00	0.00E+00	0.00E+00	0.00E+00	1.06E+02	0.00E+00
153662	1	24	control	Myotome	2.68E-01	0.00E+00	0.00E+00	6.89E-01	0.00E+00	0.00E+00	2.87E+00	0.00E+00	2.25E+01	8.14E+00	0.00E+00	0.00E+00	1.73E+00	2.67E+01	1.39E+00	6.21E+00	0.00E+00	3.98E+00	0.00E+00	0.00E+00	2.21E+00	1.37E+00	0.00E+00	0.00E+00	9.20E+00	0.00E+00	1.94E-01	0.00E+00	0.00E+00	0.00E+00	0.00E+00	2.66E+01	0.00E+00	0.00E+00	0.00E+00	0.00E+00	1.68E+02	6.55E+00	3.03E+00	0.00E+00	0.00E+00	1.91E+00	0.00E+00	0.00E+00	0.00E+00	9.38E+00	8.30E+00	0.00E+00	3.93E-01	0.00E+00	8.87E+00	4.84E+00	0.00E+00	5.08E+02	0.00E+00	0.00E+00	0.00E+00	1.78E+00	5.28E+00	0.00E+00	1.64E+00	0.00E+00	0.00E+00	1.55E+00	0.00E+00	3.07E-01	1.73E+01	0.00E+00	0.00E+00	4.53E+01
153663	1	24	control	Optic cup	3.98E+00	0.00E+00	0.00E+00	0.00E+00	0.00E+00	0.00E+00	4.95E+00	0.00E+00	9.79E+01	0.00E+00	0.00E+00	0.00E+00	0.00E+00	7.44E-01	0.00E+00	0.00E+00	0.00E+00	1.02E+01	0.00E+00	0.00E+00	8.11E+00	0.00E+00	0.00E+00	0.00E+00	0.00E+00	0.00E+00	0.00E+00	0.00E+00	0.00E+00	0.00E+00	0.00E+00	0.00E+00	0.00E+00	4.79E+00	0.00E+00	9.68E-01	0.00E+00	0.00E+00	0.00E+00	0.00E+00	4.36E+00	0.00E+00	0.00E+00	0.00E+00	6.99E+01	0.00E+00	1.34E+00	0.00E+00	6.61E+00	0.00E+00	0.00E+00	3.95E+00	0.00E+00	0.00E+00	0.00E+00	0.00E+00	0.00E+00	0.00E+00	6.54E+00	0.00E+00	1.01E+01	0.00E+00	1.30E+02	0.00E+00	0.00E+00	1.33E+00	0.00E+00	0.00E+00	0.00E+00	1.49E+01
153664	1	24	control	Optic cup	0.00E+00	0.00E+00	0.00E+00	3.47E-01	0.00E+00	0.00E+00	0.00E+00	0.00E+00	0.00E+00	0.00E+00	0.00E+00	0.00E+00	0.00E+00	1.45E+01	5.61E+00	2.14E+00	0.00E+00	0.00E+00	0.00E+00	2.17E+00	0.00E+00	0.00E+00	0.00E+00	0.00E+00	0.00E+00	0.00E+00	0.00E+00	0.00E+00	0.00E+00	0.00E+00	0.00E+00	0.00E+00	0.00E+00	7.44E-01	5.49E+00	0.00E+00	0.00E+00	0.00E+00	7.06E+01	0.00E+00	1.41E+01	0.00E+00	6.75E-01	0.00E+00	5.00E+00	0.00E+00	0.00E+00	0.00E+00	1.00E+01	0.00E+00	0.00E+00	4.83E+00	0.00E+00	0.00E+00	0.00E+00	0.00E+00	2.45E+01	0.00E+00	0.00E+00	0.00E+00	4.53E+00	2.28E+01	1.19E+02	0.00E+00	0.00E+00	8.43E-01	0.00E+00	0.00E+00	0.00E+00	1.54E+01
153665	1	24	control	Hindbrain	0.00E+00	0.00E+00	0.00E+00	2.09E+00	1.69E+00	1.47E+01	0.00E+00	0.00E+00	4.58E+01	0.00E+00	0.00E+00	0.00E+00	6.13E+00	1.77E-02	0.00E+00	0.00E+00	0.00E+00	0.00E+00	0.00E+00	1.29E-01	0.00E+00	0.00E+00	0.00E+00	0.00E+00	0.00E+00	0.00E+00	4.13E-01	0.00E+00	0.00E+00	9.77E+00	8.65E-01	1.21E+01	2.23E+01	5.91E+00	3.82E-01	1.38E+01	0.00E+00	0.00E+00	1.07E+01	5.81E+00	7.96E-01	0.00E+00	5.37E+00	0.00E+00	1.87E+02	1.53E+01	2.64E+00	0.00E+00	0.00E+00	0.00E+00	5.36E+00	0.00E+00	0.00E+00	0.00E+00	2.12E+00	0.00E+00	0.00E+00	0.00E+00	1.37E+00	0.00E+00	1.75E+00	0.00E+00	1.54E+01	0.00E+00	0.00E+00	0.00E+00	9.28E+00	0.00E+00	0.00E+00	0.00E+00
153666	1	24	control	Optic cup	3.45E+00	0.00E+00	0.00E+00	0.00E+00	0.00E+00	0.00E+00	7.10E+00	0.00E+00	4.69E+01	0.00E+00	0.00E+00	0.00E+00	9.92E-01	0.00E+00	0.00E+00	0.00E+00	3.20E+00	1.48E+01	0.00E+00	0.00E+00	0.00E+00	0.00E+00	4.01E+01	0.00E+00	9.94E-01	0.00E+00	0.00E+00	0.00E+00	4.31E+00	2.26E+00	0.00E+00	1.55E+00	0.00E+00	2.65E+00	0.00E+00	5.99E+00	0.00E+00	0.00E+00	0.00E+00	1.54E-01	0.00E+00	1.52E-01	3.18E-01	0.00E+00	1.57E+00	0.00E+00	0.00E+00	0.00E+00	8.18E+00	0.00E+00	8.60E+00	6.43E+00	0.00E+00	0.00E+00	0.00E+00	1.69E+00	6.07E+00	6.34E-01	0.00E+00	7.49E-01	0.00E+00	0.00E+00	8.58E+01	0.00E+00	1.49E+00	0.00E+00	0.00E+00	7.40E-02	6.60E+00	0.00E+00
153667	1	24	control	Hindbrain	0.00E+00	0.00E+00	0.00E+00	0.00E+00	0.00E+00	0.00E+00	4.95E-02	2.42E+00	2.90E+01	0.00E+00	0.00E+00	0.00E+00	0.00E+00	0.00E+00	8.20E-01	0.00E+00	0.00E+00	0.00E+00	0.00E+00	1.61E-02	0.00E+00	0.00E+00	0.00E+00	0.00E+00	0.00E+00	0.00E+00	1.12E+01	0.00E+00	0.00E+00	2.59E-01	0.00E+00	0.00E+00	0.00E+00	0.00E+00	0.00E+00	0.00E+00	0.00E+00	0.00E+00	3.40E+00	9.09E+00	0.00E+00	0.00E+00	0.00E+00	0.00E+00	2.19E+02	0.00E+00	0.00E+00	1.04E+00	0.00E+00	0.00E+00	0.00E+00	0.00E+00	0.00E+00	0.00E+00	0.00E+00	0.00E+00	3.05E+01	0.00E+00	0.00E+00	0.00E+00	0.00E+00	0.00E+00	9.84E+00	3.53E+00	0.00E+00	0.00E+00	0.00E+00	0.00E+00	0.00E+00	7.07E-01
153668	1	24	control	Spinal cord	0.00E+00	0.00E+00	0.00E+00	2.58E-01	9.07E-01	0.00E+00	0.00E+00	5.49E+00	2.49E+01	0.00E+00	1.16E-01	0.00E+00	1.58E+00	0.00E+00	1.03E+00	1.34E+00	0.00E+00	3.38E+00	0.00E+00	3.84E-01	1.12E+00	0.00E+00	0.00E+00	3.08E+00	6.76E-01	0.00E+00	6.46E-01	4.72E-01	6.66E-01	5.30E+01	0.00E+00	3.66E-02	1.86E+00	0.00E+00	0.00E+00	0.00E+00	2.07E+00	0.00E+00	4.41E+00	0.00E+00	0.00E+00	0.00E+00	1.41E+00	0.00E+00	1.06E+02	1.07E+01	2.19E+01	0.00E+00	1.04E+01	0.00E+00	7.39E+00	0.00E+00	0.00E+00	0.00E+00	0.00E+00	3.04E+00	0.00E+00	0.00E+00	0.00E+00	1.10E+01	0.00E+00	5.49E-01	0.00E+00	4.18E+00	0.00E+00	2.92E-01	8.72E-01	0.00E+00	6.01E+00	8.96E-01
153669	1	24	control	Retinal pigmented epithelium	9.70E+00	0.00E+00	0.00E+00	1.34E+00	0.00E+00	0.00E+00	0.00E+00	1.59E+01	0.00E+00	0.00E+00	0.00E+00	0.00E+00	1.33E+00	1.08E+01	0.00E+00	6.86E+00	0.00E+00	5.82E+00	0.00E+00	1.46E+01	0.00E+00	8.56E-01	9.54E+00	0.00E+00	0.00E+00	3.51E+02	0.00E+00	0.00E+00	0.00E+00	0.00E+00	0.00E+00	2.90E+00	1.75E+00	0.00E+00	0.00E+00	0.00E+00	0.00E+00	6.63E-02	0.00E+00	0.00E+00	2.67E+01	6.75E-01	6.35E-01	2.49E+01	0.00E+00	0.00E+00	0.00E+00	0.00E+00	0.00E+00	0.00E+00	1.94E+00	0.00E+00	0.00E+00	4.76E-01	0.00E+00	0.00E+00	6.38E+00	0.00E+00	0.00E+00	8.97E+00	0.00E+00	0.00E+00	3.97E+00	0.00E+00	0.00E+00	0.00E+00	1.09E+01	0.00E+00	1.00E-01	0.00E+00
153670	1	24	control	Midbrain	7.49E-01	0.00E+00	0.00E+00	0.00E+00	0.00E+00	0.00E+00	0.00E+00	0.00E+00	8.30E+00	0.00E+00	0.00E+00	0.00E+00	0.00E+00	2.39E+00	0.00E+00	0.00E+00	0.00E+00	0.00E+00	0.00E+00	0.00E+00	0.00E+00	0.00E+00	3.06E+00	0.00E+00	0.00E+00	0.00E+00	0.00E+00	2.86E-01	0.00E+00	0.00E+00	0.00E+00	0.00E+00	0.00E+00	0.00E+00	0.00E+00	0.00E+00	0.00E+00	0.00E+00	1.43E+01	0.00E+00	4.71E+00	0.00E+00	0.00E+00	0.00E+00	8.59E+01	1.87E+00	0.00E+00	0.00E+00	0.00E+00	0.00E+00	0.00E+00	4.20E+00	1.74E-01	0.00E+00	1.84E+00	0.00E+00	0.00E+00	1.63E+00	0.00E+00	0.00E+00	0.00E+00	5.31E-01	2.21E+00	1.48E+00	1.59E+00	1.18E+00	0.00E+00	2.30E+00	0.00E+00	0.00E+00
153671	1	24	control	Forebrain	1.13E+01	0.00E+00	0.00E+00	0.00E+00	0.00E+00	0.00E+00	8.93E-01	0.00E+00	2.78E+00	0.00E+00	0.00E+00	1.08E+01	0.00E+00	0.00E+00	0.00E+00	0.00E+00	0.00E+00	0.00E+00	0.00E+00	0.00E+00	0.00E+00	0.00E+00	0.00E+00	0.00E+00	0.00E+00	1.80E+00	0.00E+00	0.00E+00	0.00E+00	2.73E+00	0.00E+00	0.00E+00	2.03E+00	0.00E+00	0.00E+00	3.97E-01	0.00E+00	0.00E+00	0.00E+00	1.96E+00	0.00E+00	0.00E+00	0.00E+00	0.00E+00	4.03E+01	0.00E+00	2.82E+01	0.00E+00	0.00E+00	0.00E+00	0.00E+00	0.00E+00	0.00E+00	0.00E+00	0.00E+00	0.00E+00	0.00E+00	2.47E+00	0.00E+00	0.00E+00	3.32E+00	0.00E+00	2.85E+01	0.00E+00	0.00E+00	1.43E-01	0.00E+00	0.00E+00	0.00E+00	0.00E+00
153672	1	24	control	Epidermal other	0.00E+00	0.00E+00	4.86E+01	0.00E+00	0.00E+00	1.00E+01	0.00E+00	0.00E+00	7.59E+00	0.00E+00	8.91E-01	0.00E+00	5.76E+00	0.00E+00	0.00E+00	0.00E+00	0.00E+00	0.00E+00	3.51E-01	0.00E+00	0.00E+00	0.00E+00	0.00E+00	7.06E+00	2.57E+01	0.00E+00	0.00E+00	0.00E+00	0.00E+00	6.19E+00	0.00E+00	0.00E+00	0.00E+00	0.00E+00	0.00E+00	0.00E+00	0.00E+00	0.00E+00	0.00E+00	0.00E+00	0.00E+00	0.00E+00	0.00E+00	1.72E+00	0.00E+00	0.00E+00	0.00E+00	0.00E+00	0.00E+00	9.98E+00	2.35E+01	1.29E+00	0.00E+00	0.00E+00	0.00E+00	0.00E+00	0.00E+00	0.00E+00	5.69E+00	0.00E+00	0.00E+00	0.00E+00	0.00E+00	0.00E+00	0.00E+00	0.00E+00	0.00E+00	4.24E+00	0.00E+00	0.00E+00
153673	1	24	control	Epidermal other	0.00E+00	0.00E+00	3.29E+02	0.00E+00	0.00E+00	0.00E+00	0.00E+00	0.00E+00	0.00E+00	0.00E+00	1.61E+00	0.00E+00	4.08E+02	0.00E+00	0.00E+00	0.00E+00	0.00E+00	6.59E+00	0.00E+00	0.00E+00	0.00E+00	0.00E+00	0.00E+00	2.16E+01	5.92E+01	3.53E+00	0.00E+00	0.00E+00	0.00E+00	1.58E+01	0.00E+00	0.00E+00	1.18E+01	0.00E+00	0.00E+00	0.00E+00	0.00E+00	0.00E+00	4.79E+01	0.00E+00	0.00E+00	2.70E+01	0.00E+00	0.00E+00	4.66E+01	0.00E+00	0.00E+00	4.57E-01	4.36E+00	2.46E+00	4.84E+01	1.52E+01	1.41E+00	0.00E+00	2.39E+01	0.00E+00	0.00E+00	0.00E+00	8.40E+00	0.00E+00	0.00E+00	0.00E+00	2.90E+01	1.19E+01	5.86E+00	0.00E+00	0.00E+00	8.39E+02	0.00E+00	4.12E+00
153674	1	24	control	Sclerotome	0.00E+00	0.00E+00	2.03E+01	1.41E+00	0.00E+00	0.00E+00	0.00E+00	0.00E+00	4.64E+01	0.00E+00	6.79E-01	0.00E+00	0.00E+00	0.00E+00	0.00E+00	2.59E+01	0.00E+00	2.72E+01	0.00E+00	0.00E+00	0.00E+00	2.59E+01	3.92E+02	0.00E+00	0.00E+00	0.00E+00	0.00E+00	0.00E+00	0.00E+00	0.00E+00	0.00E+00	9.46E+00	0.00E+00	0.00E+00	0.00E+00	0.00E+00	1.77E+01	2.00E+00	7.00E+01	9.28E+00	9.68E+01	0.00E+00	0.00E+00	1.13E+01	0.00E+00	0.00E+00	0.00E+00	9.50E+00	5.48E+01	0.00E+00	6.28E+01	0.00E+00	0.00E+00	1.04E+01	0.00E+00	0.00E+00	2.22E+01	0.00E+00	0.00E+00	3.17E+00	0.00E+00	0.00E+00	0.00E+00	0.00E+00	0.00E+00	0.00E+00	2.13E+02	3.41E+01	0.00E+00	0.00E+00
153675	1	24	control	Pharyngeal arch	1.06E+01	0.00E+00	7.29E-01	0.00E+00	0.00E+00	0.00E+00	0.00E+00	0.00E+00	8.06E+01	0.00E+00	0.00E+00	0.00E+00	5.47E+00	0.00E+00	0.00E+00	0.00E+00	0.00E+00	0.00E+00	0.00E+00	0.00E+00	0.00E+00	0.00E+00	3.24E+02	8.20E+00	0.00E+00	0.00E+00	0.00E+00	1.46E+01	0.00E+00	0.00E+00	6.10E-01	0.00E+00	0.00E+00	0.00E+00	0.00E+00	5.19E+00	0.00E+00	0.00E+00	0.00E+00	0.00E+00	0.00E+00	0.00E+00	0.00E+00	3.24E+01	1.18E+01	0.00E+00	0.00E+00	2.18E-01	6.23E+01	0.00E+00	0.00E+00	9.07E+00	0.00E+00	0.00E+00	1.39E+01	0.00E+00	0.00E+00	0.00E+00	1.18E+00	0.00E+00	0.00E+00	1.61E-01	2.14E+01	0.00E+00	3.50E+00	0.00E+00	0.00E+00	0.00E+00	6.55E+00	0.00E+00
153676	1	24	control	Epidermal other	0.00E+00	7.11E-01	1.40E+02	3.86E+01	0.00E+00	8.00E+00	0.00E+00	0.00E+00	0.00E+00	7.38E+00	1.45E+00	0.00E+00	1.18E+01	0.00E+00	0.00E+00	0.00E+00	0.00E+00	0.00E+00	1.02E+01	0.00E+00	4.37E+00	0.00E+00	0.00E+00	0.00E+00	4.75E+01	0.00E+00	0.00E+00	0.00E+00	0.00E+00	0.00E+00	0.00E+00	0.00E+00	1.59E+01	0.00E+00	1.58E+01	0.00E+00	0.00E+00	0.00E+00	3.26E+01	3.98E+00	0.00E+00	0.00E+00	1.13E+01	0.00E+00	4.59E+00	0.00E+00	1.09E+01	0.00E+00	0.00E+00	4.66E+00	1.50E+02	1.57E-01	0.00E+00	7.30E+00	0.00E+00	0.00E+00	0.00E+00	0.00E+00	0.00E+00	3.62E+01	0.00E+00	1.06E+01	2.07E+01	0.00E+00	0.00E+00	0.00E+00	0.00E+00	6.28E+02	0.00E+00	0.00E+00
153677	1	24	control	Forebrain	2.73E+01	0.00E+00	0.00E+00	1.83E+00	0.00E+00	0.00E+00	6.73E+00	0.00E+00	5.05E+01	0.00E+00	5.29E+00	0.00E+00	0.00E+00	1.32E+00	0.00E+00	0.00E+00	0.00E+00	0.00E+00	0.00E+00	0.00E+00	1.57E+00	1.04E-01	6.16E-01	0.00E+00	0.00E+00	0.00E+00	4.03E-01	0.00E+00	0.00E+00	3.98E+00	0.00E+00	0.00E+00	0.00E+00	0.00E+00	0.00E+00	0.00E+00	0.00E+00	0.00E+00	1.62E+01	8.09E+00	7.94E+01	8.76E-02	0.00E+00	0.00E+00	2.93E+01	0.00E+00	6.62E+01	0.00E+00	0.00E+00	0.00E+00	0.00E+00	0.00E+00	1.19E+00	0.00E+00	0.00E+00	1.07E+01	0.00E+00	0.00E+00	0.00E+00	0.00E+00	0.00E+00	0.00E+00	1.88E+01	1.76E+00	0.00E+00	0.00E+00	0.00E+00	0.00E+00	0.00E+00	0.00E+00
153678	1	24	control	Midbrain	1.44E+00	0.00E+00	0.00E+00	0.00E+00	0.00E+00	0.00E+00	0.00E+00	0.00E+00	9.08E+01	0.00E+00	0.00E+00	0.00E+00	0.00E+00	0.00E+00	3.24E+00	0.00E+00	0.00E+00	0.00E+00	0.00E+00	0.00E+00	0.00E+00	0.00E+00	0.00E+00	0.00E+00	0.00E+00	0.00E+00	0.00E+00	0.00E+00	0.00E+00	0.00E+00	0.00E+00	0.00E+00	0.00E+00	0.00E+00	0.00E+00	0.00E+00	0.00E+00	0.00E+00	0.00E+00	2.09E+01	7.90E+01	0.00E+00	0.00E+00	0.00E+00	3.79E+01	0.00E+00	0.00E+00	0.00E+00	0.00E+00	0.00E+00	0.00E+00	0.00E+00	2.75E+00	3.61E+00	3.36E+00	0.00E+00	0.00E+00	2.03E+00	0.00E+00	0.00E+00	5.40E+00	0.00E+00	6.40E+01	0.00E+00	0.00E+00	0.00E+00	0.00E+00	0.00E+00	2.86E+00	0.00E+00
153679	1	24	control	Cardiac muscle 1	8.37E-01	6.46E-01	3.57E+00	0.00E+00	1.55E+01	0.00E+00	0.00E+00	0.00E+00	1.98E+01	6.72E+00	4.44E-01	2.49E+01	7.29E+00	0.00E+00	0.00E+00	2.71E+01	0.00E+00	7.00E+00	0.00E+00	0.00E+00	0.00E+00	0.00E+00	8.03E+01	0.00E+00	0.00E+00	0.00E+00	1.71E+00	0.00E+00	0.00E+00	2.41E+01	0.00E+00	0.00E+00	1.27E+00	0.00E+00	0.00E+00	0.00E+00	0.00E+00	0.00E+00	2.51E+01	2.25E+00	0.00E+00	0.00E+00	1.05E+01	5.69E+01	3.40E+01	1.58E+01	0.00E+00	0.00E+00	3.63E+01	0.00E+00	0.00E+00	0.00E+00	9.45E+00	0.00E+00	0.00E+00	2.54E+01	8.14E-01	0.00E+00	0.00E+00	3.93E+00	9.58E+00	1.38E+00	1.65E+01	1.56E+01	0.00E+00	0.00E+00	2.48E+01	0.00E+00	0.00E+00	0.00E+00
153680	1	24	control	Forebrain	0.00E+00	0.00E+00	0.00E+00	0.00E+00	7.74E-01	0.00E+00	0.00E+00	0.00E+00	2.34E+01	0.00E+00	9.27E+00	0.00E+00	0.00E+00	2.03E+00	5.64E-01	3.27E+00	4.02E+00	0.00E+00	4.11E-01	0.00E+00	0.00E+00	0.00E+00	3.66E+00	0.00E+00	7.51E+00	0.00E+00	2.05E-01	0.00E+00	1.21E+00	7.78E-02	0.00E+00	3.73E+00	0.00E+00	0.00E+00	0.00E+00	0.00E+00	0.00E+00	0.00E+00	6.27E+01	1.55E+00	2.27E+01	0.00E+00	0.00E+00	0.00E+00	6.25E+01	0.00E+00	2.39E+01	0.00E+00	0.00E+00	0.00E+00	0.00E+00	0.00E+00	1.22E+00	0.00E+00	0.00E+00	0.00E+00	0.00E+00	0.00E+00	0.00E+00	4.16E+00	1.76E+01	0.00E+00	2.78E+01	0.00E+00	0.00E+00	0.00E+00	0.00E+00	7.59E+00	0.00E+00	6.20E-01
153681	1	24	control	Hindbrain	0.00E+00	0.00E+00	0.00E+00	0.00E+00	0.00E+00	4.34E+00	1.39E+00	0.00E+00	4.39E+01	0.00E+00	0.00E+00	0.00E+00	1.14E+01	0.00E+00	0.00E+00	0.00E+00	0.00E+00	0.00E+00	0.00E+00	0.00E+00	0.00E+00	0.00E+00	0.00E+00	0.00E+00	0.00E+00	0.00E+00	0.00E+00	0.00E+00	0.00E+00	3.21E+00	0.00E+00	0.00E+00	0.00E+00	0.00E+00	0.00E+00	0.00E+00	0.00E+00	0.00E+00	0.00E+00	0.00E+00	1.50E+01	0.00E+00	0.00E+00	0.00E+00	1.18E+02	1.15E+01	0.00E+00	0.00E+00	0.00E+00	0.00E+00	0.00E+00	0.00E+00	0.00E+00	0.00E+00	0.00E+00	0.00E+00	0.00E+00	6.07E-01	0.00E+00	0.00E+00	0.00E+00	0.00E+00	1.33E+01	0.00E+00	0.00E+00	0.00E+00	9.78E+00	0.00E+00	0.00E+00	0.00E+00
153682	1	24	control	Pharyngeal arch	0.00E+00	3.41E+00	1.09E+00	6.95E-01	0.00E+00	0.00E+00	0.00E+00	0.00E+00	9.53E+00	0.00E+00	4.92E+00	3.81E+00	0.00E+00	0.00E+00	0.00E+00	0.00E+00	0.00E+00	0.00E+00	3.95E-01	0.00E+00	0.00E+00	0.00E+00	1.90E+02	4.08E+00	9.44E+00	0.00E+00	0.00E+00	0.00E+00	0.00E+00	0.00E+00	0.00E+00	0.00E+00	0.00E+00	0.00E+00	0.00E+00	8.54E-01	0.00E+00	0.00E+00	0.00E+00	0.00E+00	0.00E+00	0.00E+00	0.00E+00	0.00E+00	0.00E+00	0.00E+00	0.00E+00	0.00E+00	0.00E+00	0.00E+00	0.00E+00	5.66E+00	2.94E-01	0.00E+00	0.00E+00	0.00E+00	0.00E+00	0.00E+00	0.00E+00	1.53E+01	0.00E+00	0.00E+00	2.12E+01	0.00E+00	0.00E+00	0.00E+00	0.00E+00	0.00E+00	0.00E+00	0.00E+00
153683	1	24	control	Spinal cord	0.00E+00	0.00E+00	0.00E+00	0.00E+00	0.00E+00	0.00E+00	0.00E+00	0.00E+00	9.09E-01	0.00E+00	0.00E+00	0.00E+00	0.00E+00	0.00E+00	2.71E+00	0.00E+00	0.00E+00	0.00E+00	6.37E-03	0.00E+00	0.00E+00	0.00E+00	0.00E+00	0.00E+00	0.00E+00	0.00E+00	0.00E+00	0.00E+00	0.00E+00	3.72E+01	0.00E+00	0.00E+00	0.00E+00	0.00E+00	0.00E+00	1.31E+01	2.21E+00	0.00E+00	2.10E+00	0.00E+00	0.00E+00	0.00E+00	0.00E+00	9.96E-02	1.13E+02	1.09E+01	0.00E+00	0.00E+00	3.36E+00	0.00E+00	0.00E+00	0.00E+00	0.00E+00	0.00E+00	0.00E+00	0.00E+00	0.00E+00	0.00E+00	0.00E+00	1.25E+00	0.00E+00	0.00E+00	0.00E+00	5.28E+00	0.00E+00	0.00E+00	3.92E+00	0.00E+00	2.09E-01	0.00E+00
153684	1	24	control	Midbrain	3.85E+00	0.00E+00	0.00E+00	0.00E+00	0.00E+00	0.00E+00	1.10E+00	8.59E-01	2.13E+01	0.00E+00	0.00E+00	0.00E+00	0.00E+00	0.00E+00	2.82E-01	2.46E-01	3.13E-01	0.00E+00	6.78E-01	0.00E+00	0.00E+00	1.35E+01	0.00E+00	2.09E+00	0.00E+00	0.00E+00	9.65E-01	0.00E+00	0.00E+00	0.00E+00	0.00E+00	0.00E+00	1.97E+00	0.00E+00	2.20E+00	3.16E+00	0.00E+00	0.00E+00	0.00E+00	1.18E+00	0.00E+00	0.00E+00	0.00E+00	0.00E+00	3.51E+00	0.00E+00	0.00E+00	1.06E+00	1.21E+01	0.00E+00	7.22E-01	0.00E+00	0.00E+00	0.00E+00	1.32E+01	0.00E+00	0.00E+00	0.00E+00	4.92E-01	1.86E+00	1.64E+00	0.00E+00	1.55E+00	0.00E+00	3.85E-01	0.00E+00	0.00E+00	0.00E+00	0.00E+00	0.00E+00
153685	1	24	control	Forebrain	0.00E+00	0.00E+00	2.46E+01	0.00E+00	0.00E+00	0.00E+00	5.23E+00	8.90E+00	0.00E+00	0.00E+00	0.00E+00	0.00E+00	0.00E+00	9.50E+00	3.50E-01	0.00E+00	4.93E-01	0.00E+00	0.00E+00	0.00E+00	4.26E+00	1.76E+00	4.29E+00	0.00E+00	0.00E+00	1.69E+00	4.09E-01	1.54E+00	2.87E+00	0.00E+00	0.00E+00	0.00E+00	1.86E+01	0.00E+00	1.31E+01	0.00E+00	0.00E+00	4.01E-01	1.33E+01	4.64E+00	0.00E+00	5.48E+00	0.00E+00	1.38E+01	1.47E+00	0.00E+00	0.00E+00	2.81E+00	1.13E+00	1.07E+01	0.00E+00	3.91E-01	2.92E+00	1.94E+00	1.56E+00	0.00E+00	0.00E+00	1.64E+00	2.94E+00	0.00E+00	3.06E+00	0.00E+00	4.08E+00	1.13E+01	0.00E+00	0.00E+00	0.00E+00	0.00E+00	6.63E+00	5.28E-01
153686	1	24	control	Optic cup	7.93E+00	0.00E+00	4.93E+00	8.92E+00	1.64E+01	0.00E+00	0.00E+00	8.36E+00	5.88E+01	2.14E-01	0.00E+00	1.43E+00	1.36E+00	0.00E+00	2.38E+00	0.00E+00	0.00E+00	0.00E+00	4.53E+00	0.00E+00	0.00E+00	1.13E+01	0.00E+00	6.46E-01	0.00E+00	8.52E+00	0.00E+00	2.80E+00	2.30E-01	0.00E+00	0.00E+00	0.00E+00	6.32E+00	0.00E+00	8.40E+00	0.00E+00	4.25E+00	1.15E+01	1.15E+01	5.53E-01	9.25E+00	0.00E+00	0.00E+00	0.00E+00	1.65E+01	0.00E+00	3.04E+01	0.00E+00	3.06E+01	0.00E+00	0.00E+00	2.84E+00	0.00E+00	0.00E+00	0.00E+00	3.41E+01	1.27E+01	0.00E+00	0.00E+00	0.00E+00	1.98E+01	0.00E+00	3.77E+02	0.00E+00	0.00E+00	0.00E+00	4.08E+01	0.00E+00	0.00E+00	0.00E+00
153687	1	24	control	Periderm	0.00E+00	2.62E+00	0.00E+00	0.00E+00	0.00E+00	1.72E+03	0.00E+00	2.57E+00	0.00E+00	5.50E+00	2.23E+01	0.00E+00	6.11E+01	0.00E+00	3.22E+00	0.00E+00	0.00E+00	0.00E+00	0.00E+00	0.00E+00	0.00E+00	0.00E+00	0.00E+00	0.00E+00	0.00E+00	0.00E+00	0.00E+00	1.13E+00	0.00E+00	0.00E+00	0.00E+00	0.00E+00	0.00E+00	4.37E+01	2.83E+00	0.00E+00	0.00E+00	0.00E+00	2.26E+01	0.00E+00	0.00E+00	7.41E+00	0.00E+00	0.00E+00	0.00E+00	0.00E+00	0.00E+00	0.00E+00	0.00E+00	2.61E+02	0.00E+00	0.00E+00	0.00E+00	0.00E+00	0.00E+00	0.00E+00	0.00E+00	0.00E+00	0.00E+00	0.00E+00	0.00E+00	0.00E+00	0.00E+00	0.00E+00	0.00E+00	6.62E-01	0.00E+00	0.00E+00	0.00E+00	0.00E+00
153688	1	24	control	Hindbrain	1.57E+00	0.00E+00	0.00E+00	0.00E+00	0.00E+00	0.00E+00	0.00E+00	0.00E+00	9.19E+01	0.00E+00	0.00E+00	0.00E+00	2.19E+00	0.00E+00	0.00E+00	0.00E+00	3.76E+00	0.00E+00	1.08E-01	2.61E-01	0.00E+00	0.00E+00	9.00E-01	0.00E+00	0.00E+00	0.00E+00	0.00E+00	0.00E+00	0.00E+00	0.00E+00	0.00E+00	0.00E+00	0.00E+00	1.76E+01	0.00E+00	5.47E+00	0.00E+00	0.00E+00	0.00E+00	0.00E+00	1.09E+02	0.00E+00	0.00E+00	1.10E+01	1.50E+02	0.00E+00	0.00E+00	0.00E+00	1.16E+01	0.00E+00	0.00E+00	0.00E+00	1.88E+00	1.42E+00	0.00E+00	0.00E+00	2.68E+00	0.00E+00	5.98E-01	0.00E+00	0.00E+00	0.00E+00	4.92E+01	0.00E+00	0.00E+00	0.00E+00	0.00E+00	0.00E+00	0.00E+00	0.00E+00
153689	1	24	control	Neural crest	8.16E-01	0.00E+00	0.00E+00	0.00E+00	0.00E+00	0.00E+00	0.00E+00	0.00E+00	5.95E+01	0.00E+00	0.00E+00	0.00E+00	0.00E+00	5.60E+00	0.00E+00	1.24E+01	0.00E+00	6.26E+00	0.00E+00	0.00E+00	0.00E+00	0.00E+00	7.33E+01	0.00E+00	1.40E+01	0.00E+00	0.00E+00	0.00E+00	0.00E+00	0.00E+00	1.75E+01	0.00E+00	0.00E+00	2.72E+00	0.00E+00	3.36E+00	1.54E+01	9.44E-01	5.01E+01	0.00E+00	7.55E+00	0.00E+00	5.62E+00	7.54E+00	0.00E+00	0.00E+00	1.02E+01	0.00E+00	1.40E+02	0.00E+00	0.00E+00	0.00E+00	0.00E+00	0.00E+00	0.00E+00	1.25E+00	0.00E+00	0.00E+00	0.00E+00	0.00E+00	0.00E+00	0.00E+00	1.44E+01	0.00E+00	0.00E+00	0.00E+00	0.00E+00	0.00E+00	1.04E+00	0.00E+00
153690	1	24	control	Epidermal other	5.93E-01	0.00E+00	7.92E+01	0.00E+00	3.61E+01	7.57E+01	1.89E+00	2.66E+00	3.08E+01	0.00E+00	0.00E+00	6.18E+00	1.63E+01	0.00E+00	0.00E+00	4.02E+01	0.00E+00	0.00E+00	0.00E+00	0.00E+00	0.00E+00	0.00E+00	1.20E+01	9.80E+00	3.32E+01	0.00E+00	0.00E+00	0.00E+00	0.00E+00	0.00E+00	2.05E+00	0.00E+00	0.00E+00	1.09E+02	0.00E+00	0.00E+00	0.00E+00	4.25E+00	1.73E+01	5.48E+00	0.00E+00	1.45E+01	3.84E+00	0.00E+00	6.95E+01	0.00E+00	0.00E+00	0.00E+00	1.09E+01	2.07E+01	6.35E+00	9.01E+00	0.00E+00	6.22E+00	0.00E+00	0.00E+00	0.00E+00	0.00E+00	0.00E+00	8.94E+00	0.00E+00	0.00E+00	4.88E+00	3.48E+00	3.23E+00	0.00E+00	0.00E+00	6.56E+00	0.00E+00	0.00E+00
153691	1	24	control	Pharyngeal arch	5.32E+00	0.00E+00	8.18E+00	0.00E+00	0.00E+00	5.09E-01	4.85E+00	1.01E+01	6.89E+01	1.05E+01	5.53E+00	1.13E+01	0.00E+00	0.00E+00	0.00E+00	1.19E+01	0.00E+00	0.00E+00	0.00E+00	0.00E+00	4.90E-01	0.00E+00	1.22E+02	0.00E+00	0.00E+00	4.28E+00	1.77E+00	0.00E+00	0.00E+00	0.00E+00	5.00E+00	0.00E+00	0.00E+00	6.31E-01	0.00E+00	4.83E-01	0.00E+00	4.42E-01	0.00E+00	3.34E+00	0.00E+00	0.00E+00	4.19E+00	0.00E+00	5.80E+00	0.00E+00	0.00E+00	0.00E+00	0.00E+00	0.00E+00	0.00E+00	0.00E+00	0.00E+00	1.91E+01	0.00E+00	4.01E+00	6.23E+00	1.89E+01	0.00E+00	0.00E+00	0.00E+00	6.57E+00	0.00E+00	0.00E+00	0.00E+00	0.00E+00	0.00E+00	0.00E+00	2.69E+00	1.64E+00
153692	1	24	control	Pharyngeal arch	0.00E+00	0.00E+00	0.00E+00	0.00E+00	1.25E+01	3.35E-01	0.00E+00	0.00E+00	0.00E+00	1.09E+01	0.00E+00	0.00E+00	0.00E+00	0.00E+00	0.00E+00	1.12E+01	0.00E+00	0.00E+00	0.00E+00	0.00E+00	1.14E+01	1.77E+00	3.15E+02	0.00E+00	3.58E+00	2.41E+00	2.93E+00	0.00E+00	6.97E+00	3.68E+00	0.00E+00	0.00E+00	1.73E+00	0.00E+00	4.45E-02	3.15E+00	0.00E+00	0.00E+00	1.35E+01	0.00E+00	0.00E+00	4.02E-02	0.00E+00	0.00E+00	1.68E+01	0.00E+00	0.00E+00	3.36E+00	1.93E+01	0.00E+00	7.16E+00	0.00E+00	1.72E+00	0.00E+00	0.00E+00	0.00E+00	0.00E+00	0.00E+00	0.00E+00	5.06E+00	0.00E+00	0.00E+00	0.00E+00	0.00E+00	1.93E+00	0.00E+00	0.00E+00	0.00E+00	0.00E+00	0.00E+00
153693	1	24	control	Hindbrain	3.84E+00	0.00E+00	0.00E+00	0.00E+00	1.61E+00	0.00E+00	0.00E+00	1.08E+00	4.20E+01	0.00E+00	7.09E-01	0.00E+00	2.06E+00	0.00E+00	3.04E+00	0.00E+00	0.00E+00	0.00E+00	0.00E+00	0.00E+00	0.00E+00	0.00E+00	0.00E+00	0.00E+00	0.00E+00	0.00E+00	0.00E+00	8.66E-01	0.00E+00	0.00E+00	0.00E+00	0.00E+00	0.00E+00	0.00E+00	0.00E+00	3.41E+00	0.00E+00	0.00E+00	0.00E+00	0.00E+00	6.08E+01	0.00E+00	0.00E+00	0.00E+00	1.26E+02	0.00E+00	1.84E+00	0.00E+00	0.00E+00	0.00E+00	0.00E+00	7.37E+00	0.00E+00	1.19E+00	0.00E+00	0.00E+00	0.00E+00	0.00E+00	6.68E+00	0.00E+00	0.00E+00	0.00E+00	0.00E+00	0.00E+00	0.00E+00	9.12E-01	0.00E+00	0.00E+00	0.00E+00	0.00E+00
153694	1	24	control	Sclerotome	0.00E+00	0.00E+00	0.00E+00	0.00E+00	0.00E+00	0.00E+00	0.00E+00	0.00E+00	0.00E+00	0.00E+00	0.00E+00	0.00E+00	0.00E+00	0.00E+00	0.00E+00	0.00E+00	0.00E+00	1.94E-01	0.00E+00	0.00E+00	0.00E+00	0.00E+00	9.03E+01	0.00E+00	0.00E+00	0.00E+00	0.00E+00	0.00E+00	0.00E+00	0.00E+00	0.00E+00	1.43E+01	0.00E+00	0.00E+00	6.42E+00	0.00E+00	0.00E+00	0.00E+00	0.00E+00	0.00E+00	0.00E+00	0.00E+00	0.00E+00	1.36E+01	0.00E+00	0.00E+00	0.00E+00	0.00E+00	0.00E+00	0.00E+00	0.00E+00	0.00E+00	0.00E+00	4.36E+00	0.00E+00	0.00E+00	0.00E+00	0.00E+00	0.00E+00	2.78E+00	0.00E+00	0.00E+00	0.00E+00	9.04E+00	1.48E+00	0.00E+00	3.70E+02	6.70E+01	0.00E+00	1.10E+00
153695	1	24	control	Hindbrain	0.00E+00	0.00E+00	0.00E+00	2.41E+00	0.00E+00	0.00E+00	0.00E+00	0.00E+00	5.73E+01	0.00E+00	0.00E+00	0.00E+00	6.62E-01	0.00E+00	1.06E+00	0.00E+00	0.00E+00	8.44E+00	0.00E+00	0.00E+00	8.02E-01	0.00E+00	0.00E+00	0.00E+00	8.34E-01	0.00E+00	0.00E+00	0.00E+00	2.60E-01	0.00E+00	0.00E+00	0.00E+00	0.00E+00	0.00E+00	0.00E+00	0.00E+00	0.00E+00	2.50E-01	2.15E+00	0.00E+00	5.12E+01	0.00E+00	0.00E+00	0.00E+00	5.20E+01	2.48E-01	0.00E+00	0.00E+00	1.05E+00	0.00E+00	0.00E+00	0.00E+00	0.00E+00	3.62E+00	1.97E+00	0.00E+00	0.00E+00	0.00E+00	0.00E+00	9.75E-02	5.40E+00	2.71E-01	4.79E+00	0.00E+00	8.28E-02	0.00E+00	0.00E+00	0.00E+00	1.38E+01	0.00E+00
153696	1	24	control	Epidermal other	2.33E+00	0.00E+00	1.05E+02	0.00E+00	3.50E+00	0.00E+00	0.00E+00	0.00E+00	0.00E+00	9.56E+00	0.00E+00	0.00E+00	0.00E+00	0.00E+00	0.00E+00	2.93E+00	0.00E+00	0.00E+00	0.00E+00	0.00E+00	1.10E+00	1.94E+01	0.00E+00	0.00E+00	0.00E+00	0.00E+00	0.00E+00	0.00E+00	0.00E+00	0.00E+00	0.00E+00	0.00E+00	2.49E+00	0.00E+00	3.70E-01	0.00E+00	0.00E+00	0.00E+00	0.00E+00	1.90E+01	0.00E+00	0.00E+00	0.00E+00	0.00E+00	0.00E+00	0.00E+00	0.00E+00	0.00E+00	0.00E+00	0.00E+00	0.00E+00	0.00E+00	0.00E+00	0.00E+00	0.00E+00	0.00E+00	0.00E+00	0.00E+00	0.00E+00	1.35E+01	7.82E+00	1.36E+01	0.00E+00	2.29E+00	0.00E+00	5.48E-01	0.00E+00	1.65E+02	0.00E+00	0.00E+00
153697	1	24	control	Endothelial	0.00E+00	3.50E+00	9.07E+00	0.00E+00	0.00E+00	0.00E+00	0.00E+00	6.52E+00	1.11E+01	0.00E+00	8.06E-01	4.97E+01	0.00E+00	0.00E+00	0.00E+00	0.00E+00	0.00E+00	6.14E+00	0.00E+00	0.00E+00	0.00E+00	0.00E+00	0.00E+00	0.00E+00	0.00E+00	0.00E+00	0.00E+00	0.00E+00	0.00E+00	0.00E+00	0.00E+00	3.80E-01	0.00E+00	0.00E+00	0.00E+00	0.00E+00	0.00E+00	0.00E+00	0.00E+00	0.00E+00	0.00E+00	1.17E+01	1.26E-01	1.04E+01	0.00E+00	0.00E+00	0.00E+00	7.87E-01	0.00E+00	0.00E+00	4.69E+00	8.41E+00	0.00E+00	0.00E+00	0.00E+00	0.00E+00	1.30E-01	0.00E+00	0.00E+00	0.00E+00	0.00E+00	0.00E+00	0.00E+00	9.22E+01	0.00E+00	0.00E+00	0.00E+00	7.81E+00	0.00E+00	2.12E+00
153698	1	24	control	Otic placode	1.05E+00	0.00E+00	6.79E+01	2.49E+00	1.93E+00	2.49E+01	5.59E+00	0.00E+00	3.38E+01	0.00E+00	4.15E+00	0.00E+00	2.80E+00	0.00E+00	0.00E+00	8.27E+02	0.00E+00	0.00E+00	1.89E+00	0.00E+00	0.00E+00	0.00E+00	0.00E+00	0.00E+00	0.00E+00	6.54E-01	0.00E+00	6.27E+00	2.30E+01	0.00E+00	0.00E+00	0.00E+00	3.58E+01	4.57E+00	9.70E-01	3.84E+00	0.00E+00	0.00E+00	0.00E+00	9.21E+00	4.09E+01	4.19E+00	0.00E+00	3.45E-01	0.00E+00	0.00E+00	1.78E+01	1.43E+00	2.68E+01	3.30E+01	1.76E+01	1.65E+01	0.00E+00	0.00E+00	0.00E+00	0.00E+00	0.00E+00	0.00E+00	0.00E+00	3.08E+01	2.23E+01	2.90E+01	4.09E+01	0.00E+00	0.00E+00	3.83E-01	0.00E+00	1.45E+00	1.45E+01	0.00E+00
153699	1	24	control	Midbrain	1.61E+01	1.70E+00	0.00E+00	0.00E+00	0.00E+00	0.00E+00	0.00E+00	0.00E+00	0.00E+00	2.97E+00	0.00E+00	0.00E+00	0.00E+00	1.10E+01	7.73E+00	0.00E+00	3.98E+00	0.00E+00	0.00E+00	0.00E+00	5.38E+01	0.00E+00	0.00E+00	0.00E+00	0.00E+00	0.00E+00	0.00E+00	0.00E+00	2.66E+00	0.00E+00	0.00E+00	0.00E+00	4.24E+01	0.00E+00	0.00E+00	0.00E+00	0.00E+00	0.00E+00	0.00E+00	8.80E+00	0.00E+00	0.00E+00	4.29E+00	0.00E+00	1.83E+02	1.58E+00	0.00E+00	1.17E+00	8.07E+00	6.47E+00	0.00E+00	0.00E+00	0.00E+00	7.60E+00	0.00E+00	0.00E+00	9.78E+00	0.00E+00	0.00E+00	0.00E+00	8.08E+00	0.00E+00	1.86E+02	4.35E+00	1.72E+01	1.30E+00	0.00E+00	0.00E+00	1.94E+00	1.37E+00
153700	1	24	control	Epidermal other	0.00E+00	0.00E+00	0.00E+00	0.00E+00	3.61E+01	0.00E+00	0.00E+00	0.00E+00	1.69E+01	0.00E+00	0.00E+00	0.00E+00	0.00E+00	0.00E+00	3.59E+00	0.00E+00	0.00E+00	0.00E+00	0.00E+00	3.77E+00	0.00E+00	0.00E+00	0.00E+00	0.00E+00	0.00E+00	0.00E+00	0.00E+00	0.00E+00	0.00E+00	0.00E+00	0.00E+00	0.00E+00	0.00E+00	8.17E+02	0.00E+00	0.00E+00	0.00E+00	3.45E+01	0.00E+00	0.00E+00	1.27E+02	0.00E+00	0.00E+00	0.00E+00	6.47E+01	4.62E+01	0.00E+00	0.00E+00	0.00E+00	0.00E+00	0.00E+00	0.00E+00	0.00E+00	6.80E+00	1.17E+01	0.00E+00	0.00E+00	0.00E+00	0.00E+00	0.00E+00	0.00E+00	0.00E+00	0.00E+00	0.00E+00	0.00E+00	0.00E+00	0.00E+00	0.00E+00	4.29E+01	0.00E+00
153701	1	24	control	Epidermal other	2.60E+00	0.00E+00	0.00E+00	9.00E-01	0.00E+00	0.00E+00	9.66E-01	0.00E+00	3.20E+01	0.00E+00	1.01E+00	0.00E+00	1.13E+01	1.35E+01	0.00E+00	0.00E+00	0.00E+00	0.00E+00	3.65E-01	0.00E+00	2.06E+01	0.00E+00	1.41E+01	0.00E+00	0.00E+00	0.00E+00	0.00E+00	2.82E+00	0.00E+00	0.00E+00	4.66E+00	0.00E+00	0.00E+00	3.29E+01	0.00E+00	0.00E+00	0.00E+00	5.14E-01	1.24E+01	0.00E+00	0.00E+00	0.00E+00	0.00E+00	2.73E+01	6.85E+00	1.80E+00	4.86E+00	0.00E+00	0.00E+00	4.26E+01	3.20E+01	1.37E+01	0.00E+00	0.00E+00	0.00E+00	0.00E+00	0.00E+00	0.00E+00	0.00E+00	0.00E+00	4.96E+01	0.00E+00	1.69E+01	0.00E+00	0.00E+00	0.00E+00	3.08E+01	5.77E+02	0.00E+00	0.00E+00
153702	1	24	control	Differentiating neurons	1.28E+01	0.00E+00	0.00E+00	1.53E+02	9.83E+00	0.00E+00	0.00E+00	0.00E+00	3.58E+00	0.00E+00	0.00E+00	0.00E+00	0.00E+00	0.00E+00	4.73E+00	0.00E+00	0.00E+00	0.00E+00	0.00E+00	0.00E+00	2.63E+02	0.00E+00	0.00E+00	0.00E+00	0.00E+00	1.42E+01	0.00E+00	0.00E+00	3.98E+00	0.00E+00	0.00E+00	0.00E+00	0.00E+00	0.00E+00	0.00E+00	0.00E+00	0.00E+00	0.00E+00	0.00E+00	1.94E+00	0.00E+00	0.00E+00	1.05E+01	0.00E+00	3.94E+00	2.88E+02	4.47E+01	0.00E+00	0.00E+00	0.00E+00	0.00E+00	0.00E+00	0.00E+00	0.00E+00	0.00E+00	0.00E+00	0.00E+00	0.00E+00	0.00E+00	0.00E+00	0.00E+00	2.97E+01	0.00E+00	0.00E+00	0.00E+00	8.48E-01	0.00E+00	0.00E+00	0.00E+00	4.25E+01
153703	1	24	control	Hindbrain	0.00E+00	0.00E+00	0.00E+00	0.00E+00	0.00E+00	0.00E+00	0.00E+00	4.03E+00	1.60E+01	0.00E+00	0.00E+00	0.00E+00	6.86E-01	6.96E+00	0.00E+00	0.00E+00	2.67E+00	0.00E+00	0.00E+00	0.00E+00	0.00E+00	0.00E+00	0.00E+00	3.83E+00	1.98E+00	0.00E+00	5.99E+00	0.00E+00	8.32E+00	8.59E+00	1.75E+00	2.06E+01	0.00E+00	0.00E+00	0.00E+00	0.00E+00	0.00E+00	0.00E+00	5.90E+01	4.90E-01	0.00E+00	0.00E+00	0.00E+00	0.00E+00	2.64E+02	0.00E+00	0.00E+00	0.00E+00	6.06E+00	0.00E+00	0.00E+00	0.00E+00	1.37E+00	6.67E+00	0.00E+00	0.00E+00	0.00E+00	0.00E+00	0.00E+00	0.00E+00	0.00E+00	0.00E+00	0.00E+00	7.76E+00	0.00E+00	0.00E+00	1.80E+00	4.61E+00	0.00E+00	0.00E+00
153704	1	24	control	Midbrain	1.64E+00	0.00E+00	0.00E+00	0.00E+00	4.92E+00	0.00E+00	1.13E+00	0.00E+00	5.33E+01	0.00E+00	0.00E+00	4.09E+00	0.00E+00	7.75E+00	2.64E+00	0.00E+00	1.44E+00	0.00E+00	0.00E+00	0.00E+00	0.00E+00	3.08E+01	0.00E+00	0.00E+00	0.00E+00	0.00E+00	0.00E+00	0.00E+00	0.00E+00	0.00E+00	0.00E+00	0.00E+00	4.38E-01	0.00E+00	0.00E+00	0.00E+00	0.00E+00	0.00E+00	0.00E+00	5.43E+00	2.64E+01	0.00E+00	0.00E+00	0.00E+00	5.68E+01	0.00E+00	0.00E+00	0.00E+00	9.37E+00	0.00E+00	0.00E+00	0.00E+00	0.00E+00	4.95E+00	0.00E+00	0.00E+00	2.14E-02	4.24E+00	0.00E+00	3.13E+00	5.51E+00	0.00E+00	4.58E+01	0.00E+00	0.00E+00	0.00E+00	6.03E+00	9.74E+00	0.00E+00	0.00E+00
153705	1	24	control	Hindbrain	0.00E+00	0.00E+00	0.00E+00	0.00E+00	0.00E+00	0.00E+00	0.00E+00	0.00E+00	1.85E+00	0.00E+00	0.00E+00	0.00E+00	0.00E+00	0.00E+00	0.00E+00	0.00E+00	1.42E+00	7.26E-01	0.00E+00	0.00E+00	9.17E+01	0.00E+00	0.00E+00	3.42E+00	0.00E+00	0.00E+00	0.00E+00	0.00E+00	0.00E+00	0.00E+00	0.00E+00	0.00E+00	0.00E+00	0.00E+00	0.00E+00	1.22E+01	0.00E+00	0.00E+00	0.00E+00	0.00E+00	2.16E+01	7.98E-01	2.68E-02	0.00E+00	1.75E+02	0.00E+00	0.00E+00	1.51E-01	0.00E+00	0.00E+00	0.00E+00	0.00E+00	1.10E+01	0.00E+00	0.00E+00	0.00E+00	0.00E+00	0.00E+00	0.00E+00	0.00E+00	0.00E+00	0.00E+00	0.00E+00	3.78E+00	0.00E+00	0.00E+00	0.00E+00	0.00E+00	0.00E+00	0.00E+00
153706	1	24	control	Spinal cord	0.00E+00	0.00E+00	0.00E+00	0.00E+00	1.96E+01	0.00E+00	0.00E+00	0.00E+00	0.00E+00	0.00E+00	0.00E+00	0.00E+00	0.00E+00	0.00E+00	0.00E+00	0.00E+00	0.00E+00	0.00E+00	0.00E+00	0.00E+00	0.00E+00	2.65E+00	0.00E+00	0.00E+00	0.00E+00	0.00E+00	6.45E+00	0.00E+00	0.00E+00	4.60E+02	0.00E+00	7.60E-01	0.00E+00	0.00E+00	0.00E+00	0.00E+00	0.00E+00	9.73E-02	0.00E+00	0.00E+00	0.00E+00	1.70E+00	0.00E+00	0.00E+00	1.72E+01	0.00E+00	0.00E+00	0.00E+00	0.00E+00	0.00E+00	0.00E+00	0.00E+00	0.00E+00	0.00E+00	0.00E+00	0.00E+00	0.00E+00	0.00E+00	1.18E+01	0.00E+00	0.00E+00	0.00E+00	0.00E+00	0.00E+00	0.00E+00	4.79E-01	0.00E+00	0.00E+00	0.00E+00	0.00E+00
153707	1	24	control	Differentiating neurons	0.00E+00	0.00E+00	0.00E+00	5.97E-01	4.47E+00	0.00E+00	0.00E+00	0.00E+00	0.00E+00	3.55E-01	0.00E+00	0.00E+00	2.43E+00	0.00E+00	0.00E+00	1.50E+00	0.00E+00	8.74E+01	0.00E+00	0.00E+00	0.00E+00	0.00E+00	0.00E+00	3.26E+00	0.00E+00	0.00E+00	0.00E+00	1.60E+00	0.00E+00	0.00E+00	0.00E+00	0.00E+00	0.00E+00	0.00E+00	0.00E+00	0.00E+00	0.00E+00	0.00E+00	0.00E+00	0.00E+00	6.92E+00	0.00E+00	0.00E+00	0.00E+00	0.00E+00	1.25E+02	3.17E+02	0.00E+00	5.35E+00	0.00E+00	0.00E+00	0.00E+00	0.00E+00	0.00E+00	0.00E+00	0.00E+00	0.00E+00	0.00E+00	0.00E+00	4.35E+01	7.82E+00	0.00E+00	0.00E+00	0.00E+00	3.81E+00	0.00E+00	0.00E+00	0.00E+00	8.69E+00	0.00E+00
153708	1	24	control	Midbrain	0.00E+00	0.00E+00	0.00E+00	0.00E+00	0.00E+00	0.00E+00	2.05E+00	1.48E+00	4.75E+01	0.00E+00	2.30E+00	0.00E+00	0.00E+00	1.59E+00	8.51E-02	3.03E+00	0.00E+00	0.00E+00	0.00E+00	0.00E+00	0.00E+00	0.00E+00	0.00E+00	5.11E+00	0.00E+00	0.00E+00	0.00E+00	0.00E+00	0.00E+00	0.00E+00	0.00E+00	0.00E+00	0.00E+00	0.00E+00	0.00E+00	1.56E+00	2.86E-02	5.04E-01	0.00E+00	2.83E-01	2.32E+01	0.00E+00	0.00E+00	0.00E+00	2.84E+00	0.00E+00	2.62E+00	3.13E-01	2.22E-01	0.00E+00	0.00E+00	0.00E+00	0.00E+00	0.00E+00	9.63E-01	0.00E+00	8.61E+00	2.04E+00	0.00E+00	0.00E+00	6.08E-01	0.00E+00	7.21E+00	0.00E+00	0.00E+00	0.00E+00	2.77E+00	0.00E+00	0.00E+00	9.52E-02
153709	1	24	control	Sclerotome	0.00E+00	0.00E+00	6.24E+00	0.00E+00	0.00E+00	4.49E+00	1.06E-01	0.00E+00	1.81E+01	9.41E-01	0.00E+00	9.69E+00	0.00E+00	0.00E+00	1.15E+00	0.00E+00	0.00E+00	0.00E+00	0.00E+00	0.00E+00	0.00E+00	0.00E+00	5.06E+01	8.59E-01	0.00E+00	6.28E-01	0.00E+00	0.00E+00	0.00E+00	5.60E-02	2.18E-01	0.00E+00	1.58E+00	0.00E+00	1.20E+00	0.00E+00	0.00E+00	0.00E+00	0.00E+00	3.53E+00	0.00E+00	0.00E+00	0.00E+00	0.00E+00	4.69E+00	1.00E+01	0.00E+00	2.31E-01	9.10E-01	0.00E+00	0.00E+00	0.00E+00	0.00E+00	0.00E+00	0.00E+00	4.99E+00	0.00E+00	0.00E+00	8.25E+00	0.00E+00	0.00E+00	0.00E+00	0.00E+00	5.19E+00	0.00E+00	0.00E+00	6.53E+01	0.00E+00	0.00E+00	0.00E+00
153710	1	24	control	Epidermal other	0.00E+00	0.00E+00	1.28E+02	0.00E+00	9.43E+01	2.04E+02	0.00E+00	9.21E+01	0.00E+00	0.00E+00	0.00E+00	0.00E+00	5.99E+01	0.00E+00	0.00E+00	8.25E+01	0.00E+00	0.00E+00	4.57E+00	0.00E+00	1.90E+02	1.60E+00	0.00E+00	0.00E+00	0.00E+00	2.35E+00	0.00E+00	7.69E+00	0.00E+00	2.18E+01	0.00E+00	4.05E+00	4.35E+00	9.52E+01	9.86E+00	2.13E+00	0.00E+00	0.00E+00	0.00E+00	4.33E+01	0.00E+00	1.00E+01	0.00E+00	0.00E+00	2.20E+02	0.00E+00	0.00E+00	2.57E+00	0.00E+00	9.71E+01	0.00E+00	0.00E+00	0.00E+00	0.00E+00	0.00E+00	0.00E+00	0.00E+00	0.00E+00	0.00E+00	3.00E+01	0.00E+00	0.00E+00	2.01E+01	0.00E+00	0.00E+00	0.00E+00	9.74E+00	2.62E+01	2.62E+01	0.00E+00
153711	1	24	control	Spinal cord	7.89E+00	0.00E+00	0.00E+00	8.60E+00	1.44E+01	6.36E-01	9.36E-01	0.00E+00	1.36E+01	0.00E+00	0.00E+00	0.00E+00	0.00E+00	0.00E+00	1.15E+00	0.00E+00	0.00E+00	0.00E+00	0.00E+00	0.00E+00	9.34E+01	9.70E+00	0.00E+00	0.00E+00	0.00E+00	0.00E+00	0.00E+00	6.72E+00	0.00E+00	3.13E+02	0.00E+00	1.75E-01	4.33E+01	0.00E+00	0.00E+00	0.00E+00	0.00E+00	9.98E+00	0.00E+00	0.00E+00	0.00E+00	9.78E+00	0.00E+00	0.00E+00	3.11E+02	0.00E+00	0.00E+00	0.00E+00	0.00E+00	5.55E+00	0.00E+00	0.00E+00	1.90E+00	0.00E+00	0.00E+00	0.00E+00	0.00E+00	0.00E+00	3.89E+00	1.54E-01	2.85E+00	0.00E+00	0.00E+00	0.00E+00	1.14E+00	0.00E+00	0.00E+00	0.00E+00	0.00E+00	5.33E-01
153712	1	24	control	Pectoral fin bud	0.00E+00	0.00E+00	0.00E+00	0.00E+00	0.00E+00	0.00E+00	0.00E+00	0.00E+00	4.57E+01	0.00E+00	0.00E+00	0.00E+00	3.22E+00	1.18E+01	0.00E+00	3.36E+00	0.00E+00	0.00E+00	0.00E+00	0.00E+00	0.00E+00	0.00E+00	1.07E+02	0.00E+00	8.24E-01	0.00E+00	0.00E+00	2.15E-01	0.00E+00	2.90E+01	0.00E+00	0.00E+00	0.00E+00	2.39E+01	0.00E+00	0.00E+00	0.00E+00	2.01E+00	7.72E+00	0.00E+00	2.11E+01	0.00E+00	2.50E-01	2.60E+02	1.94E+01	0.00E+00	0.00E+00	6.75E-01	3.48E+01	0.00E+00	1.07E+01	0.00E+00	0.00E+00	0.00E+00	0.00E+00	2.87E+01	0.00E+00	0.00E+00	0.00E+00	2.18E+01	0.00E+00	0.00E+00	1.67E+01	1.47E+01	0.00E+00	1.09E-01	0.00E+00	0.00E+00	4.51E+01	5.73E-01
153713	1	24	control	Myotome	0.00E+00	0.00E+00	0.00E+00	0.00E+00	0.00E+00	0.00E+00	2.76E-01	0.00E+00	1.02E+01	0.00E+00	0.00E+00	0.00E+00	0.00E+00	5.06E+00	0.00E+00	0.00E+00	3.31E+01	0.00E+00	7.27E-02	0.00E+00	3.31E+01	0.00E+00	0.00E+00	5.89E+00	0.00E+00	0.00E+00	3.23E-01	0.00E+00	0.00E+00	3.64E+00	0.00E+00	4.50E+00	0.00E+00	9.68E+00	0.00E+00	1.10E+01	0.00E+00	0.00E+00	2.71E+01	0.00E+00	0.00E+00	0.00E+00	0.00E+00	0.00E+00	2.55E+01	0.00E+00	8.53E+00	1.40E+01	0.00E+00	3.38E+00	9.33E+00	0.00E+00	0.00E+00	3.78E+02	4.73E+00	0.00E+00	0.00E+00	0.00E+00	4.53E+00	0.00E+00	1.09E+01	0.00E+00	4.52E+01	0.00E+00	2.25E-01	0.00E+00	0.00E+00	0.00E+00	0.00E+00	0.00E+00
153714	1	24	control	Sclerotome	2.85E+00	0.00E+00	0.00E+00	0.00E+00	0.00E+00	0.00E+00	0.00E+00	0.00E+00	0.00E+00	5.67E+00	0.00E+00	0.00E+00	7.62E-01	1.38E+01	0.00E+00	0.00E+00	3.05E+02	1.59E+00	0.00E+00	0.00E+00	0.00E+00	0.00E+00	5.12E+00	0.00E+00	3.78E+01	0.00E+00	1.40E+01	2.94E+00	7.29E+00	7.22E+01	0.00E+00	0.00E+00	2.52E+00	0.00E+00	3.96E+00	0.00E+00	0.00E+00	0.00E+00	0.00E+00	9.12E+00	0.00E+00	0.00E+00	6.46E+00	0.00E+00	7.34E+00	9.67E+00	0.00E+00	1.64E+01	0.00E+00	0.00E+00	0.00E+00	0.00E+00	0.00E+00	0.00E+00	0.00E+00	0.00E+00	0.00E+00	2.96E+00	8.44E+00	0.00E+00	1.62E+01	1.36E+01	0.00E+00	0.00E+00	0.00E+00	0.00E+00	0.00E+00	0.00E+00	2.42E+00	0.00E+00
153715	1	24	control	Midbrain	4.30E+00	0.00E+00	2.48E+00	0.00E+00	0.00E+00	0.00E+00	8.44E-01	5.84E+00	3.03E+01	0.00E+00	0.00E+00	0.00E+00	0.00E+00	0.00E+00	0.00E+00	0.00E+00	7.19E+00	1.91E+01	0.00E+00	0.00E+00	8.25E+00	0.00E+00	0.00E+00	0.00E+00	4.36E+00	2.72E+00	0.00E+00	0.00E+00	0.00E+00	0.00E+00	0.00E+00	2.57E+00	3.54E+00	1.08E+00	0.00E+00	0.00E+00	0.00E+00	0.00E+00	5.47E+00	5.96E+00	1.41E+01	3.55E-02	2.22E+00	0.00E+00	1.35E+02	3.27E+00	5.50E+00	0.00E+00	9.16E+00	9.43E-01	0.00E+00	0.00E+00	2.54E-01	0.00E+00	0.00E+00	2.89E+00	0.00E+00	5.57E+00	0.00E+00	0.00E+00	0.00E+00	0.00E+00	1.58E+01	0.00E+00	2.02E+00	0.00E+00	0.00E+00	0.00E+00	0.00E+00	0.00E+00
153716	1	24	control	Optic cup	6.71E+00	5.96E-01	0.00E+00	0.00E+00	0.00E+00	2.39E+00	7.10E-01	1.90E+00	0.00E+00	0.00E+00	7.76E+00	0.00E+00	0.00E+00	0.00E+00	0.00E+00	0.00E+00	8.79E-01	1.35E+00	0.00E+00	0.00E+00	0.00E+00	0.00E+00	3.59E+00	0.00E+00	0.00E+00	0.00E+00	0.00E+00	0.00E+00	0.00E+00	1.95E+01	9.10E+00	0.00E+00	0.00E+00	0.00E+00	6.84E-01	0.00E+00	4.48E-01	0.00E+00	2.25E+01	0.00E+00	5.10E+00	0.00E+00	0.00E+00	3.02E+00	0.00E+00	2.01E+00	1.52E+00	0.00E+00	6.96E+00	1.92E+00	0.00E+00	0.00E+00	2.89E+00	0.00E+00	0.00E+00	0.00E+00	1.53E+00	0.00E+00	0.00E+00	1.72E+01	9.56E+00	0.00E+00	1.37E+02	0.00E+00	0.00E+00	0.00E+00	3.29E+00	6.70E+00	6.66E-01	1.40E+00
153717	1	24	control	Midbrain	1.16E+01	0.00E+00	0.00E+00	0.00E+00	5.87E+00	0.00E+00	0.00E+00	0.00E+00	5.21E+01	0.00E+00	0.00E+00	0.00E+00	0.00E+00	1.74E+00	0.00E+00	0.00E+00	0.00E+00	7.38E+00	0.00E+00	0.00E+00	0.00E+00	1.23E+01	0.00E+00	0.00E+00	0.00E+00	1.03E-01	1.22E+00	0.00E+00	1.09E+00	0.00E+00	0.00E+00	0.00E+00	0.00E+00	0.00E+00	0.00E+00	0.00E+00	0.00E+00	0.00E+00	2.27E+00	0.00E+00	4.49E+01	0.00E+00	1.97E+00	0.00E+00	1.06E+02	0.00E+00	0.00E+00	0.00E+00	0.00E+00	0.00E+00	0.00E+00	0.00E+00	0.00E+00	0.00E+00	0.00E+00	0.00E+00	0.00E+00	0.00E+00	0.00E+00	0.00E+00	0.00E+00	0.00E+00	0.00E+00	0.00E+00	0.00E+00	0.00E+00	2.44E+00	0.00E+00	0.00E+00	0.00E+00
153718	1	24	control	Hindbrain	0.00E+00	0.00E+00	0.00E+00	0.00E+00	6.87E+00	0.00E+00	0.00E+00	0.00E+00	4.58E+01	0.00E+00	1.09E+00	0.00E+00	0.00E+00	0.00E+00	6.47E-02	0.00E+00	0.00E+00	0.00E+00	0.00E+00	0.00E+00	0.00E+00	0.00E+00	0.00E+00	0.00E+00	1.09E+00	0.00E+00	0.00E+00	0.00E+00	0.00E+00	1.92E+00	0.00E+00	0.00E+00	0.00E+00	0.00E+00	0.00E+00	3.34E+00	0.00E+00	0.00E+00	0.00E+00	0.00E+00	1.22E+02	3.58E+00	0.00E+00	0.00E+00	3.18E+01	0.00E+00	0.00E+00	0.00E+00	0.00E+00	0.00E+00	0.00E+00	0.00E+00	0.00E+00	0.00E+00	0.00E+00	0.00E+00	0.00E+00	0.00E+00	0.00E+00	1.93E+01	4.60E+00	0.00E+00	0.00E+00	0.00E+00	0.00E+00	8.03E-01	0.00E+00	0.00E+00	0.00E+00	0.00E+00
153719	1	24	control	Spinal cord	0.00E+00	0.00E+00	0.00E+00	4.58E+00	0.00E+00	0.00E+00	0.00E+00	0.00E+00	1.46E+01	0.00E+00	0.00E+00	0.00E+00	0.00E+00	0.00E+00	0.00E+00	0.00E+00	0.00E+00	0.00E+00	0.00E+00	0.00E+00	0.00E+00	0.00E+00	0.00E+00	0.00E+00	0.00E+00	0.00E+00	0.00E+00	0.00E+00	2.13E+01	1.44E+01	0.00E+00	0.00E+00	0.00E+00	0.00E+00	2.51E+00	1.06E+00	0.00E+00	0.00E+00	1.64E+01	0.00E+00	1.55E+00	0.00E+00	0.00E+00	0.00E+00	1.23E+02	0.00E+00	0.00E+00	0.00E+00	9.04E+00	0.00E+00	6.18E+00	0.00E+00	0.00E+00	0.00E+00	0.00E+00	0.00E+00	2.58E+01	0.00E+00	0.00E+00	0.00E+00	0.00E+00	0.00E+00	1.66E+01	0.00E+00	0.00E+00	0.00E+00	4.57E+00	0.00E+00	1.76E+01	0.00E+00
153720	1	24	control	Midbrain	4.55E+00	0.00E+00	3.92E-02	0.00E+00	1.77E+00	0.00E+00	0.00E+00	0.00E+00	6.10E+00	0.00E+00	0.00E+00	0.00E+00	9.92E-01	0.00E+00	0.00E+00	0.00E+00	0.00E+00	0.00E+00	0.00E+00	0.00E+00	0.00E+00	0.00E+00	7.43E+00	0.00E+00	1.52E+00	0.00E+00	0.00E+00	1.88E+00	0.00E+00	0.00E+00	0.00E+00	1.93E+00	8.21E+00	0.00E+00	0.00E+00	1.10E+00	0.00E+00	0.00E+00	7.60E+00	1.06E+00	3.03E+01	0.00E+00	0.00E+00	1.24E+00	7.00E+01	2.17E+00	1.35E+01	1.40E+00	2.32E+00	0.00E+00	0.00E+00	0.00E+00	0.00E+00	0.00E+00	0.00E+00	2.51E-02	0.00E+00	0.00E+00	0.00E+00	0.00E+00	3.21E+00	0.00E+00	1.53E+01	0.00E+00	0.00E+00	0.00E+00	0.00E+00	2.22E+00	0.00E+00	0.00E+00
153721	1	24	control	Optic cup	0.00E+00	0.00E+00	8.08E-01	0.00E+00	0.00E+00	1.12E+00	0.00E+00	0.00E+00	1.92E+01	0.00E+00	0.00E+00	5.70E-01	0.00E+00	0.00E+00	0.00E+00	0.00E+00	0.00E+00	5.35E+00	0.00E+00	4.45E-01	0.00E+00	0.00E+00	0.00E+00	0.00E+00	7.86E-01	1.94E+00	0.00E+00	1.65E-01	2.91E-01	0.00E+00	5.84E-01	0.00E+00	0.00E+00	0.00E+00	0.00E+00	0.00E+00	0.00E+00	0.00E+00	8.89E+00	0.00E+00	2.44E+00	0.00E+00	0.00E+00	1.71E+00	1.07E+01	0.00E+00	3.38E+00	0.00E+00	0.00E+00	1.31E+00	0.00E+00	0.00E+00	0.00E+00	0.00E+00	7.56E-01	0.00E+00	1.09E+00	3.96E-01	0.00E+00	0.00E+00	0.00E+00	0.00E+00	6.38E+00	0.00E+00	0.00E+00	1.02E+00	0.00E+00	0.00E+00	0.00E+00	0.00E+00
153722	1	24	control	Midbrain	2.88E+00	0.00E+00	0.00E+00	0.00E+00	0.00E+00	0.00E+00	1.38E+00	4.74E-01	1.45E+01	0.00E+00	5.21E-01	0.00E+00	0.00E+00	1.08E+00	0.00E+00	0.00E+00	0.00E+00	4.30E-01	0.00E+00	0.00E+00	0.00E+00	0.00E+00	0.00E+00	5.11E+00	0.00E+00	0.00E+00	0.00E+00	0.00E+00	0.00E+00	0.00E+00	0.00E+00	0.00E+00	3.20E+00	1.89E+00	9.02E-01	0.00E+00	0.00E+00	4.37E-01	4.31E+00	3.88E-01	0.00E+00	5.59E-02	0.00E+00	2.65E+00	1.99E+01	0.00E+00	0.00E+00	0.00E+00	0.00E+00	0.00E+00	0.00E+00	4.48E+00	0.00E+00	0.00E+00	5.13E+00	1.40E+00	0.00E+00	0.00E+00	0.00E+00	0.00E+00	8.24E+00	0.00E+00	0.00E+00	0.00E+00	0.00E+00	0.00E+00	0.00E+00	0.00E+00	0.00E+00	0.00E+00
153723	1	24	control	Optic cup	0.00E+00	3.41E+00	0.00E+00	0.00E+00	5.44E+00	0.00E+00	0.00E+00	0.00E+00	1.25E+02	0.00E+00	5.40E-01	0.00E+00	1.36E+01	0.00E+00	0.00E+00	0.00E+00	0.00E+00	0.00E+00	0.00E+00	0.00E+00	2.53E+01	0.00E+00	0.00E+00	0.00E+00	0.00E+00	0.00E+00	0.00E+00	0.00E+00	0.00E+00	0.00E+00	0.00E+00	7.40E-01	0.00E+00	0.00E+00	6.32E-01	3.31E+01	2.54E-01	9.86E-01	1.84E+01	0.00E+00	0.00E+00	0.00E+00	0.00E+00	0.00E+00	5.24E+01	0.00E+00	0.00E+00	1.99E+00	0.00E+00	0.00E+00	0.00E+00	1.22E+01	0.00E+00	0.00E+00	0.00E+00	0.00E+00	0.00E+00	0.00E+00	0.00E+00	0.00E+00	1.47E+00	9.52E+00	3.04E+02	0.00E+00	1.55E+00	0.00E+00	0.00E+00	0.00E+00	7.68E+00	0.00E+00
153724	1	24	control	Hindbrain	0.00E+00	0.00E+00	0.00E+00	0.00E+00	0.00E+00	0.00E+00	0.00E+00	0.00E+00	4.57E+01	0.00E+00	0.00E+00	0.00E+00	0.00E+00	5.10E+00	8.40E-02	0.00E+00	0.00E+00	0.00E+00	0.00E+00	0.00E+00	9.63E+01	0.00E+00	0.00E+00	0.00E+00	0.00E+00	0.00E+00	1.83E+00	0.00E+00	1.43E+00	5.23E+00	0.00E+00	0.00E+00	3.46E-01	0.00E+00	0.00E+00	6.25E+00	0.00E+00	0.00E+00	6.72E+01	0.00E+00	0.00E+00	0.00E+00	0.00E+00	0.00E+00	3.38E+02	2.85E+01	0.00E+00	0.00E+00	0.00E+00	4.70E+00	0.00E+00	0.00E+00	3.68E+00	0.00E+00	0.00E+00	0.00E+00	0.00E+00	0.00E+00	0.00E+00	7.83E+01	4.59E+00	0.00E+00	0.00E+00	0.00E+00	1.01E+01	0.00E+00	0.00E+00	0.00E+00	0.00E+00	0.00E+00
153725	1	24	control	Epidermal other	0.00E+00	0.00E+00	0.00E+00	0.00E+00	0.00E+00	0.00E+00	1.34E+00	0.00E+00	1.48E+01	4.57E-01	0.00E+00	0.00E+00	0.00E+00	0.00E+00	0.00E+00	0.00E+00	0.00E+00	2.25E+00	0.00E+00	0.00E+00	2.02E+00	0.00E+00	5.40E+00	0.00E+00	3.22E+00	0.00E+00	0.00E+00	0.00E+00	0.00E+00	8.05E+00	3.43E+01	0.00E+00	0.00E+00	0.00E+00	0.00E+00	0.00E+00	0.00E+00	0.00E+00	0.00E+00	0.00E+00	0.00E+00	0.00E+00	3.59E-03	0.00E+00	0.00E+00	1.97E+00	0.00E+00	5.19E+00	0.00E+00	0.00E+00	2.44E+02	2.28E+01	0.00E+00	0.00E+00	0.00E+00	0.00E+00	0.00E+00	0.00E+00	1.28E+01	0.00E+00	0.00E+00	0.00E+00	0.00E+00	0.00E+00	0.00E+00	7.20E+00	0.00E+00	7.35E+02	2.12E+00	5.03E+00
153726	1	24	control	Midbrain	1.04E+01	0.00E+00	0.00E+00	0.00E+00	1.63E+00	2.84E+00	0.00E+00	0.00E+00	1.20E+02	0.00E+00	0.00E+00	2.03E+01	2.75E+00	0.00E+00	4.64E-01	0.00E+00	0.00E+00	0.00E+00	3.61E-01	1.75E+00	0.00E+00	0.00E+00	0.00E+00	0.00E+00	0.00E+00	0.00E+00	5.24E-01	0.00E+00	0.00E+00	0.00E+00	0.00E+00	0.00E+00	0.00E+00	0.00E+00	2.64E+00	4.88E+00	1.91E+00	0.00E+00	0.00E+00	1.53E+00	8.95E+01	0.00E+00	0.00E+00	0.00E+00	5.49E+01	0.00E+00	0.00E+00	0.00E+00	8.62E-01	0.00E+00	0.00E+00	0.00E+00	2.82E+00	2.17E+00	0.00E+00	0.00E+00	0.00E+00	0.00E+00	1.95E+00	0.00E+00	2.18E+01	0.00E+00	4.89E+01	0.00E+00	1.42E+00	0.00E+00	0.00E+00	0.00E+00	2.13E+00	0.00E+00
153727	1	24	control	Differentiating neurons	0.00E+00	5.50E-01	0.00E+00	0.00E+00	0.00E+00	0.00E+00	2.00E+00	1.22E+00	3.30E+00	0.00E+00	3.79E+00	0.00E+00	8.85E+00	0.00E+00	0.00E+00	0.00E+00	0.00E+00	0.00E+00	0.00E+00	0.00E+00	1.59E+02	0.00E+00	0.00E+00	1.09E+01	3.11E+00	0.00E+00	0.00E+00	0.00E+00	0.00E+00	0.00E+00	0.00E+00	0.00E+00	0.00E+00	0.00E+00	0.00E+00	6.89E+00	2.77E-01	0.00E+00	4.11E+00	0.00E+00	0.00E+00	7.66E-01	4.98E+00	0.00E+00	6.34E+01	0.00E+00	2.34E+02	0.00E+00	6.20E+00	0.00E+00	0.00E+00	0.00E+00	1.59E+00	0.00E+00	0.00E+00	0.00E+00	0.00E+00	0.00E+00	0.00E+00	8.35E+00	0.00E+00	0.00E+00	0.00E+00	0.00E+00	0.00E+00	0.00E+00	0.00E+00	0.00E+00	0.00E+00	6.04E-01
153728	1	24	control	Hindbrain	2.72E+01	0.00E+00	0.00E+00	7.98E-01	4.90E+00	0.00E+00	0.00E+00	0.00E+00	7.41E+01	0.00E+00	0.00E+00	0.00E+00	0.00E+00	0.00E+00	0.00E+00	0.00E+00	0.00E+00	0.00E+00	0.00E+00	0.00E+00	0.00E+00	0.00E+00	0.00E+00	0.00E+00	4.65E-01	0.00E+00	0.00E+00	3.89E+00	0.00E+00	0.00E+00	0.00E+00	0.00E+00	0.00E+00	0.00E+00	0.00E+00	0.00E+00	1.10E+01	0.00E+00	0.00E+00	0.00E+00	1.00E+01	0.00E+00	0.00E+00	0.00E+00	1.46E+02	0.00E+00	0.00E+00	0.00E+00	0.00E+00	0.00E+00	0.00E+00	0.00E+00	1.96E+00	0.00E+00	0.00E+00	0.00E+00	0.00E+00	0.00E+00	0.00E+00	0.00E+00	0.00E+00	0.00E+00	1.41E+01	0.00E+00	1.27E+00	0.00E+00	0.00E+00	0.00E+00	8.31E-01	0.00E+00
153729	1	24	control	Endoderm (late)	1.60E+00	0.00E+00	2.73E+01	0.00E+00	9.19E+00	0.00E+00	0.00E+00	0.00E+00	2.52E+01	0.00E+00	0.00E+00	1.25E+01	1.02E+00	0.00E+00	2.05E+00	1.86E+01	0.00E+00	0.00E+00	0.00E+00	0.00E+00	9.47E-01	4.12E+01	0.00E+00	3.03E-01	0.00E+00	0.00E+00	6.24E-01	0.00E+00	0.00E+00	0.00E+00	0.00E+00	2.74E+00	5.44E+00	1.15E+01	1.71E+01	0.00E+00	0.00E+00	0.00E+00	9.71E+00	4.62E+00	0.00E+00	8.61E-01	7.35E+00	0.00E+00	1.25E+01	1.45E+01	8.09E-02	0.00E+00	7.38E+00	1.55E+01	0.00E+00	7.81E+00	6.19E-01	0.00E+00	0.00E+00	0.00E+00	1.07E+00	1.78E+00	1.55E+00	2.07E+01	5.79E+00	0.00E+00	1.31E+01	6.55E+00	0.00E+00	0.00E+00	2.89E+01	0.00E+00	0.00E+00	0.00E+00
153730	1	24	control	Differentiating neurons	0.00E+00	4.28E-01	0.00E+00	0.00E+00	0.00E+00	0.00E+00	0.00E+00	1.23E+01	0.00E+00	0.00E+00	4.75E-01	2.80E+00	1.40E+00	0.00E+00	0.00E+00	2.06E+00	0.00E+00	0.00E+00	0.00E+00	0.00E+00	6.50E+01	0.00E+00	0.00E+00	0.00E+00	0.00E+00	0.00E+00	0.00E+00	0.00E+00	0.00E+00	0.00E+00	0.00E+00	0.00E+00	0.00E+00	0.00E+00	0.00E+00	0.00E+00	1.70E+00	0.00E+00	0.00E+00	0.00E+00	8.97E+00	3.83E+00	6.04E+00	0.00E+00	0.00E+00	5.91E+02	0.00E+00	0.00E+00	0.00E+00	0.00E+00	0.00E+00	0.00E+00	7.04E+00	2.47E+00	0.00E+00	0.00E+00	0.00E+00	0.00E+00	0.00E+00	0.00E+00	0.00E+00	0.00E+00	0.00E+00	0.00E+00	4.91E+00	0.00E+00	0.00E+00	0.00E+00	0.00E+00	0.00E+00
153731	1	24	control	Midbrain	4.10E+00	0.00E+00	0.00E+00	0.00E+00	0.00E+00	0.00E+00	5.03E-01	0.00E+00	5.91E+01	0.00E+00	6.11E+00	0.00E+00	1.95E-01	0.00E+00	3.24E+00	0.00E+00	0.00E+00	0.00E+00	0.00E+00	2.14E-01	0.00E+00	0.00E+00	0.00E+00	0.00E+00	0.00E+00	0.00E+00	0.00E+00	0.00E+00	0.00E+00	0.00E+00	0.00E+00	0.00E+00	0.00E+00	0.00E+00	0.00E+00	0.00E+00	0.00E+00	0.00E+00	0.00E+00	2.14E+00	2.41E+01	0.00E+00	0.00E+00	0.00E+00	4.43E+01	0.00E+00	0.00E+00	0.00E+00	0.00E+00	0.00E+00	0.00E+00	1.45E+00	2.73E+00	0.00E+00	0.00E+00	0.00E+00	0.00E+00	0.00E+00	0.00E+00	0.00E+00	0.00E+00	0.00E+00	1.91E+01	4.55E+00	0.00E+00	0.00E+00	0.00E+00	0.00E+00	0.00E+00	0.00E+00
153732	1	24	control	Differentiating neurons	0.00E+00	0.00E+00	0.00E+00	0.00E+00	0.00E+00	0.00E+00	0.00E+00	0.00E+00	0.00E+00	3.07E+01	0.00E+00	0.00E+00	0.00E+00	0.00E+00	0.00E+00	0.00E+00	0.00E+00	3.39E+02	2.15E-01	0.00E+00	0.00E+00	0.00E+00	0.00E+00	4.24E+00	0.00E+00	0.00E+00	1.31E+00	0.00E+00	4.88E+00	0.00E+00	0.00E+00	0.00E+00	0.00E+00	0.00E+00	9.46E-01	0.00E+00	0.00E+00	0.00E+00	2.85E-01	5.31E+00	0.00E+00	0.00E+00	0.00E+00	0.00E+00	0.00E+00	4.51E+01	0.00E+00	2.70E-01	0.00E+00	0.00E+00	4.90E+00	0.00E+00	0.00E+00	0.00E+00	1.88E+00	3.92E+00	0.00E+00	0.00E+00	2.70E+00	0.00E+00	7.76E+00	0.00E+00	0.00E+00	4.34E+00	1.66E+01	0.00E+00	0.00E+00	0.00E+00	0.00E+00	1.87E+00
153733	1	24	control	Hindbrain	2.24E-02	2.70E+00	1.58E+00	0.00E+00	0.00E+00	0.00E+00	0.00E+00	0.00E+00	2.42E+01	0.00E+00	0.00E+00	0.00E+00	0.00E+00	6.96E+00	8.28E-01	0.00E+00	0.00E+00	0.00E+00	0.00E+00	0.00E+00	0.00E+00	0.00E+00	1.26E-01	0.00E+00	0.00E+00	2.88E+00	0.00E+00	0.00E+00	6.39E-01	1.01E+01	0.00E+00	0.00E+00	0.00E+00	0.00E+00	0.00E+00	9.56E-01	0.00E+00	0.00E+00	2.75E-01	0.00E+00	1.01E+01	3.58E-02	0.00E+00	0.00E+00	4.99E+01	0.00E+00	0.00E+00	0.00E+00	5.47E-02	0.00E+00	1.24E+00	0.00E+00	6.36E-01	7.61E-01	4.43E+00	1.30E+00	0.00E+00	0.00E+00	0.00E+00	0.00E+00	0.00E+00	0.00E+00	8.26E+00	0.00E+00	0.00E+00	2.20E-02	0.00E+00	0.00E+00	0.00E+00	0.00E+00
153734	1	24	control	Hindbrain	1.92E+00	0.00E+00	2.17E+00	0.00E+00	2.17E-01	2.59E+00	0.00E+00	0.00E+00	7.51E+00	0.00E+00	1.91E+00	0.00E+00	2.79E+00	4.66E+00	1.07E+00	0.00E+00	0.00E+00	0.00E+00	0.00E+00	0.00E+00	0.00E+00	0.00E+00	0.00E+00	0.00E+00	2.41E+00	0.00E+00	0.00E+00	0.00E+00	5.79E-01	0.00E+00	0.00E+00	0.00E+00	0.00E+00	0.00E+00	0.00E+00	0.00E+00	0.00E+00	0.00E+00	7.26E-01	0.00E+00	5.47E+01	0.00E+00	2.22E+00	0.00E+00	6.64E+00	0.00E+00	2.55E-01	0.00E+00	0.00E+00	0.00E+00	0.00E+00	0.00E+00	0.00E+00	0.00E+00	0.00E+00	0.00E+00	0.00E+00	0.00E+00	0.00E+00	0.00E+00	8.79E-01	0.00E+00	2.24E+01	0.00E+00	0.00E+00	1.67E-01	0.00E+00	0.00E+00	0.00E+00	0.00E+00
153735	1	24	control	Spinal cord	8.02E+00	0.00E+00	0.00E+00	4.05E-01	0.00E+00	0.00E+00	0.00E+00	0.00E+00	9.58E+00	0.00E+00	1.17E-01	0.00E+00	1.86E+00	0.00E+00	2.01E-01	0.00E+00	1.09E+00	0.00E+00	4.94E-01	0.00E+00	0.00E+00	1.20E+00	0.00E+00	0.00E+00	0.00E+00	0.00E+00	0.00E+00	0.00E+00	0.00E+00	2.00E+01	0.00E+00	0.00E+00	1.91E+00	0.00E+00	0.00E+00	0.00E+00	0.00E+00	2.40E+00	0.00E+00	3.07E-01	0.00E+00	1.97E+00	0.00E+00	0.00E+00	2.14E+01	0.00E+00	0.00E+00	1.70E-01	0.00E+00	0.00E+00	1.25E-01	0.00E+00	0.00E+00	0.00E+00	0.00E+00	0.00E+00	1.46E+00	0.00E+00	4.38E-01	1.57E+00	0.00E+00	0.00E+00	5.05E+00	0.00E+00	0.00E+00	1.48E-01	0.00E+00	0.00E+00	1.22E+00	0.00E+00
153736	1	24	control	Erythroid	3.34E+00	0.00E+00	0.00E+00	0.00E+00	0.00E+00	0.00E+00	8.07E+02	0.00E+00	0.00E+00	0.00E+00	0.00E+00	2.85E+00	0.00E+00	0.00E+00	2.51E+00	0.00E+00	0.00E+00	2.26E+00	0.00E+00	2.85E-01	0.00E+00	0.00E+00	0.00E+00	1.50E-01	0.00E+00	0.00E+00	4.37E-01	0.00E+00	0.00E+00	0.00E+00	0.00E+00	0.00E+00	2.93E+00	0.00E+00	0.00E+00	2.36E+01	0.00E+00	0.00E+00	0.00E+00	1.72E+01	0.00E+00	0.00E+00	3.37E-01	1.03E+00	0.00E+00	0.00E+00	0.00E+00	1.14E+01	0.00E+00	0.00E+00	0.00E+00	0.00E+00	2.88E+02	0.00E+00	1.05E+01	0.00E+00	0.00E+00	0.00E+00	0.00E+00	0.00E+00	0.00E+00	1.67E+01	1.35E+01	0.00E+00	0.00E+00	2.25E-01	0.00E+00	0.00E+00	3.76E+00	0.00E+00
153737	1	24	control	Epidermal other	0.00E+00	0.00E+00	1.68E+02	0.00E+00	0.00E+00	1.51E+01	0.00E+00	0.00E+00	0.00E+00	0.00E+00	1.60E+01	0.00E+00	1.99E+01	2.67E+01	0.00E+00	1.87E+01	0.00E+00	0.00E+00	1.35E+00	3.25E+00	0.00E+00	1.24E+01	0.00E+00	0.00E+00	2.04E+01	4.51E+00	0.00E+00	3.72E+00	0.00E+00	0.00E+00	0.00E+00	0.00E+00	4.42E+00	0.00E+00	2.08E+01	0.00E+00	0.00E+00	2.95E+01	9.23E+00	0.00E+00	1.78E+01	0.00E+00	9.51E+00	0.00E+00	4.67E+00	0.00E+00	0.00E+00	0.00E+00	0.00E+00	2.39E+01	2.01E+02	0.00E+00	0.00E+00	0.00E+00	0.00E+00	0.00E+00	3.21E+01	0.00E+00	0.00E+00	9.99E+01	0.00E+00	0.00E+00	0.00E+00	0.00E+00	0.00E+00	1.46E+00	0.00E+00	9.48E+02	0.00E+00	0.00E+00
153738	1	24	control	Neural crest	1.19E+01	0.00E+00	0.00E+00	0.00E+00	0.00E+00	0.00E+00	0.00E+00	0.00E+00	7.66E+01	0.00E+00	9.67E+00	0.00E+00	1.52E-02	1.05E+01	0.00E+00	0.00E+00	0.00E+00	0.00E+00	6.91E-01	0.00E+00	0.00E+00	0.00E+00	1.08E+02	0.00E+00	3.90E+00	0.00E+00	0.00E+00	0.00E+00	0.00E+00	8.81E+00	0.00E+00	0.00E+00	0.00E+00	0.00E+00	0.00E+00	5.92E+00	0.00E+00	0.00E+00	8.41E+00	1.31E+00	0.00E+00	0.00E+00	0.00E+00	0.00E+00	0.00E+00	0.00E+00	4.84E+01	0.00E+00	1.18E+02	0.00E+00	0.00E+00	4.59E+00	0.00E+00	0.00E+00	0.00E+00	0.00E+00	1.48E+01	0.00E+00	0.00E+00	0.00E+00	0.00E+00	0.00E+00	3.47E+01	0.00E+00	2.45E+01	6.95E-02	0.00E+00	0.00E+00	0.00E+00	0.00E+00
153739	1	24	control	Midbrain	1.36E+01	0.00E+00	0.00E+00	0.00E+00	3.44E+00	0.00E+00	0.00E+00	1.08E+01	1.10E+02	0.00E+00	0.00E+00	0.00E+00	1.01E+01	0.00E+00	3.91E-01	0.00E+00	0.00E+00	0.00E+00	0.00E+00	0.00E+00	0.00E+00	0.00E+00	0.00E+00	0.00E+00	0.00E+00	0.00E+00	0.00E+00	5.64E+00	0.00E+00	0.00E+00	0.00E+00	0.00E+00	0.00E+00	0.00E+00	0.00E+00	6.02E+00	0.00E+00	0.00E+00	0.00E+00	0.00E+00	3.58E+01	0.00E+00	3.16E+00	2.34E+00	1.65E+02	0.00E+00	6.24E+00	0.00E+00	1.68E+00	0.00E+00	0.00E+00	2.98E+00	0.00E+00	0.00E+00	0.00E+00	0.00E+00	2.60E+00	0.00E+00	0.00E+00	0.00E+00	0.00E+00	0.00E+00	1.24E+01	0.00E+00	0.00E+00	3.66E-01	0.00E+00	0.00E+00	0.00E+00	0.00E+00
153740	1	24	control	Midbrain	7.61E-01	0.00E+00	5.18E-01	0.00E+00	0.00E+00	4.44E+00	0.00E+00	2.56E+00	4.60E+01	0.00E+00	0.00E+00	0.00E+00	0.00E+00	5.50E+00	4.91E+00	0.00E+00	1.83E-01	0.00E+00	0.00E+00	0.00E+00	4.66E+01	7.66E+00	0.00E+00	0.00E+00	3.09E+00	0.00E+00	2.27E+00	0.00E+00	0.00E+00	0.00E+00	0.00E+00	0.00E+00	0.00E+00	1.14E+01	0.00E+00	2.40E+00	0.00E+00	0.00E+00	1.66E+00	0.00E+00	3.33E+01	5.24E+00	2.38E+00	0.00E+00	1.33E+02	0.00E+00	0.00E+00	8.28E-01	0.00E+00	0.00E+00	7.64E-01	1.10E+01	0.00E+00	0.00E+00	1.82E+01	0.00E+00	0.00E+00	0.00E+00	0.00E+00	0.00E+00	5.88E+00	2.56E+00	0.00E+00	0.00E+00	0.00E+00	0.00E+00	2.67E-01	0.00E+00	0.00E+00	0.00E+00
153741	1	24	control	Rohon-Beard neurons	1.87E+01	0.00E+00	0.00E+00	0.00E+00	1.39E+01	0.00E+00	3.90E+00	0.00E+00	3.88E+01	5.20E+01	0.00E+00	0.00E+00	0.00E+00	1.65E+01	0.00E+00	7.65E+01	0.00E+00	0.00E+00	0.00E+00	0.00E+00	8.61E+01	0.00E+00	3.39E+01	8.67E+00	0.00E+00	0.00E+00	2.06E-01	1.15E+00	0.00E+00	0.00E+00	0.00E+00	0.00E+00	0.00E+00	0.00E+00	4.42E+00	0.00E+00	0.00E+00	1.74E+01	2.51E+00	0.00E+00	2.42E+01	0.00E+00	3.25E+00	0.00E+00	1.48E+01	0.00E+00	0.00E+00	0.00E+00	9.06E+00	0.00E+00	0.00E+00	0.00E+00	0.00E+00	0.00E+00	0.00E+00	0.00E+00	2.24E+00	2.66E+00	0.00E+00	0.00E+00	0.00E+00	0.00E+00	4.14E+01	0.00E+00	0.00E+00	0.00E+00	0.00E+00	0.00E+00	0.00E+00	0.00E+00
153742	1	24	control	Optic cup	1.12E+00	0.00E+00	0.00E+00	1.43E+00	0.00E+00	0.00E+00	5.44E+00	0.00E+00	5.17E+01	1.34E+01	4.64E+00	0.00E+00	9.64E-01	0.00E+00	0.00E+00	0.00E+00	0.00E+00	0.00E+00	0.00E+00	0.00E+00	0.00E+00	0.00E+00	0.00E+00	0.00E+00	0.00E+00	0.00E+00	0.00E+00	0.00E+00	0.00E+00	0.00E+00	0.00E+00	0.00E+00	0.00E+00	1.58E+00	0.00E+00	0.00E+00	0.00E+00	0.00E+00	4.36E-01	0.00E+00	3.84E+00	0.00E+00	0.00E+00	0.00E+00	1.60E+01	0.00E+00	0.00E+00	1.02E+00	0.00E+00	0.00E+00	0.00E+00	1.24E+00	0.00E+00	0.00E+00	0.00E+00	2.50E-01	6.14E+00	0.00E+00	0.00E+00	1.98E+01	0.00E+00	0.00E+00	7.86E+01	0.00E+00	0.00E+00	9.04E-02	0.00E+00	0.00E+00	5.55E+00	1.57E+00
153743	1	24	control	Midbrain	0.00E+00	0.00E+00	2.16E+00	1.25E-01	0.00E+00	1.51E+00	0.00E+00	0.00E+00	4.18E+01	0.00E+00	0.00E+00	0.00E+00	0.00E+00	0.00E+00	3.08E+00	0.00E+00	0.00E+00	2.36E+00	0.00E+00	0.00E+00	0.00E+00	0.00E+00	0.00E+00	0.00E+00	1.29E+00	3.59E+00	0.00E+00	0.00E+00	0.00E+00	0.00E+00	0.00E+00	0.00E+00	0.00E+00	0.00E+00	0.00E+00	1.14E+00	0.00E+00	0.00E+00	4.82E+01	0.00E+00	5.24E+01	0.00E+00	0.00E+00	0.00E+00	4.83E+01	0.00E+00	0.00E+00	0.00E+00	2.16E+00	1.76E-01	0.00E+00	0.00E+00	0.00E+00	1.10E+00	0.00E+00	0.00E+00	3.77E+00	1.11E+00	0.00E+00	0.00E+00	7.41E+00	1.17E+01	5.83E+01	0.00E+00	0.00E+00	0.00E+00	0.00E+00	3.94E+00	0.00E+00	0.00E+00
153744	1	24	control	Midbrain	0.00E+00	0.00E+00	2.23E+00	0.00E+00	0.00E+00	0.00E+00	0.00E+00	0.00E+00	0.00E+00	0.00E+00	0.00E+00	7.41E+00	0.00E+00	6.49E+00	1.72E+00	0.00E+00	3.34E+00	0.00E+00	0.00E+00	0.00E+00	1.74E+01	0.00E+00	2.52E+00	0.00E+00	0.00E+00	0.00E+00	3.05E-01	3.37E-01	0.00E+00	0.00E+00	0.00E+00	0.00E+00	3.54E+01	2.80E+00	0.00E+00	1.15E+01	0.00E+00	2.65E-02	0.00E+00	0.00E+00	0.00E+00	0.00E+00	1.02E+00	0.00E+00	2.20E+02	0.00E+00	0.00E+00	0.00E+00	3.29E+00	0.00E+00	0.00E+00	0.00E+00	2.29E-01	1.72E+00	0.00E+00	0.00E+00	0.00E+00	0.00E+00	0.00E+00	0.00E+00	0.00E+00	0.00E+00	0.00E+00	0.00E+00	0.00E+00	0.00E+00	0.00E+00	0.00E+00	0.00E+00	7.27E-01
153745	1	24	control	Hindbrain	0.00E+00	0.00E+00	0.00E+00	2.18E-01	0.00E+00	8.09E-01	0.00E+00	3.93E-01	0.00E+00	0.00E+00	0.00E+00	0.00E+00	2.42E+00	0.00E+00	2.91E+00	0.00E+00	1.38E+00	0.00E+00	0.00E+00	0.00E+00	2.58E+01	0.00E+00	0.00E+00	0.00E+00	0.00E+00	0.00E+00	0.00E+00	0.00E+00	0.00E+00	3.38E+00	0.00E+00	0.00E+00	0.00E+00	0.00E+00	0.00E+00	6.50E+00	0.00E+00	0.00E+00	0.00E+00	5.43E-01	0.00E+00	8.56E-02	0.00E+00	0.00E+00	1.93E+02	0.00E+00	0.00E+00	0.00E+00	0.00E+00	4.67E-01	0.00E+00	2.92E-01	0.00E+00	0.00E+00	1.93E+00	0.00E+00	0.00E+00	0.00E+00	0.00E+00	0.00E+00	9.56E+00	0.00E+00	0.00E+00	0.00E+00	0.00E+00	0.00E+00	0.00E+00	0.00E+00	0.00E+00	0.00E+00
153746	1	24	control	Hindbrain	8.64E+00	1.03E+00	1.18E+01	1.17E+00	0.00E+00	0.00E+00	2.23E+00	0.00E+00	0.00E+00	0.00E+00	0.00E+00	0.00E+00	0.00E+00	4.82E+00	8.40E-01	0.00E+00	0.00E+00	0.00E+00	0.00E+00	0.00E+00	0.00E+00	2.02E-01	5.84E+00	0.00E+00	0.00E+00	0.00E+00	1.70E+00	0.00E+00	0.00E+00	2.97E+00	0.00E+00	0.00E+00	1.98E-02	8.24E+00	2.32E-01	6.76E+00	0.00E+00	5.99E-01	0.00E+00	0.00E+00	0.00E+00	0.00E+00	9.16E+00	0.00E+00	1.12E+02	0.00E+00	0.00E+00	0.00E+00	0.00E+00	0.00E+00	0.00E+00	0.00E+00	1.47E+00	0.00E+00	0.00E+00	0.00E+00	0.00E+00	0.00E+00	0.00E+00	0.00E+00	0.00E+00	0.00E+00	1.51E+01	0.00E+00	0.00E+00	0.00E+00	7.73E-01	0.00E+00	0.00E+00	0.00E+00
153747	1	24	control	Forebrain	2.31E+00	0.00E+00	0.00E+00	0.00E+00	0.00E+00	7.95E-02	0.00E+00	0.00E+00	1.87E+01	0.00E+00	1.18E+00	0.00E+00	0.00E+00	0.00E+00	0.00E+00	5.32E-01	0.00E+00	3.30E+01	0.00E+00	0.00E+00	4.11E+01	0.00E+00	0.00E+00	0.00E+00	0.00E+00	0.00E+00	0.00E+00	0.00E+00	0.00E+00	0.00E+00	0.00E+00	0.00E+00	0.00E+00	0.00E+00	0.00E+00	4.54E-01	0.00E+00	0.00E+00	0.00E+00	0.00E+00	6.10E+00	0.00E+00	0.00E+00	0.00E+00	1.72E-01	0.00E+00	3.58E+00	0.00E+00	1.60E+00	8.27E-02	0.00E+00	0.00E+00	0.00E+00	2.00E+00	0.00E+00	1.34E+00	0.00E+00	0.00E+00	0.00E+00	0.00E+00	0.00E+00	8.20E-01	0.00E+00	0.00E+00	0.00E+00	0.00E+00	0.00E+00	0.00E+00	0.00E+00	0.00E+00
153748	1	24	control	Midbrain	0.00E+00	0.00E+00	0.00E+00	0.00E+00	0.00E+00	0.00E+00	0.00E+00	0.00E+00	1.52E+01	0.00E+00	0.00E+00	0.00E+00	0.00E+00	0.00E+00	0.00E+00	0.00E+00	0.00E+00	0.00E+00	0.00E+00	0.00E+00	0.00E+00	0.00E+00	0.00E+00	0.00E+00	0.00E+00	0.00E+00	0.00E+00	0.00E+00	0.00E+00	0.00E+00	0.00E+00	0.00E+00	2.83E+00	0.00E+00	0.00E+00	2.09E-01	0.00E+00	0.00E+00	0.00E+00	0.00E+00	3.51E+00	0.00E+00	9.56E-01	3.22E+00	1.13E+01	0.00E+00	2.42E+00	0.00E+00	2.78E+00	0.00E+00	3.89E-01	1.44E-01	0.00E+00	0.00E+00	0.00E+00	8.74E-01	0.00E+00	3.18E+00	0.00E+00	0.00E+00	0.00E+00	1.85E+00	5.21E+00	0.00E+00	0.00E+00	0.00E+00	1.34E-01	0.00E+00	0.00E+00	0.00E+00
153749	1	24	control	Epidermal other	0.00E+00	0.00E+00	0.00E+00	1.98E+00	0.00E+00	6.39E+01	0.00E+00	0.00E+00	0.00E+00	0.00E+00	7.21E+00	0.00E+00	5.04E+01	0.00E+00	0.00E+00	4.84E+00	0.00E+00	0.00E+00	0.00E+00	0.00E+00	0.00E+00	5.79E+00	0.00E+00	5.67E+00	3.07E+00	0.00E+00	1.47E+02	1.30E+01	0.00E+00	0.00E+00	0.00E+00	0.00E+00	0.00E+00	0.00E+00	0.00E+00	0.00E+00	0.00E+00	0.00E+00	6.39E+01	0.00E+00	1.68E+00	0.00E+00	0.00E+00	1.19E+01	1.97E+01	0.00E+00	0.00E+00	0.00E+00	5.00E+00	0.00E+00	1.55E+02	6.27E+00	0.00E+00	0.00E+00	0.00E+00	0.00E+00	0.00E+00	0.00E+00	2.71E+01	0.00E+00	0.00E+00	0.00E+00	0.00E+00	0.00E+00	0.00E+00	0.00E+00	0.00E+00	1.70E+03	0.00E+00	0.00E+00
153750	1	24	control	Differentiating neurons	0.00E+00	0.00E+00	0.00E+00	3.51E+00	0.00E+00	0.00E+00	1.66E+01	2.03E+01	0.00E+00	1.34E+02	8.81E+00	0.00E+00	0.00E+00	2.00E+01	0.00E+00	0.00E+00	7.74E+00	1.61E+02	6.88E-01	0.00E+00	0.00E+00	9.62E+00	2.88E+02	0.00E+00	2.94E-01	0.00E+00	0.00E+00	0.00E+00	0.00E+00	0.00E+00	0.00E+00	0.00E+00	4.77E+00	0.00E+00	1.23E+01	0.00E+00	0.00E+00	0.00E+00	0.00E+00	5.98E-01	9.13E+00	0.00E+00	5.78E-01	0.00E+00	0.00E+00	3.22E+02	0.00E+00	1.76E+01	2.09E+01	0.00E+00	8.81E+00	0.00E+00	9.01E-01	1.14E+01	4.45E+02	3.96E+00	0.00E+00	0.00E+00	0.00E+00	1.34E+00	0.00E+00	1.49E+01	4.97E+00	0.00E+00	0.00E+00	8.73E+00	0.00E+00	4.80E+01	0.00E+00	0.00E+00
153751	1	24	control	Hindbrain	0.00E+00	0.00E+00	4.64E+00	1.94E+00	0.00E+00	0.00E+00	1.22E-01	0.00E+00	1.36E+01	1.12E+01	0.00E+00	0.00E+00	0.00E+00	9.72E-01	0.00E+00	0.00E+00	0.00E+00	5.56E+00	0.00E+00	0.00E+00	6.21E+01	0.00E+00	4.91E+00	0.00E+00	0.00E+00	0.00E+00	8.85E-01	0.00E+00	0.00E+00	1.39E+00	0.00E+00	0.00E+00	0.00E+00	2.26E+00	0.00E+00	1.55E+01	0.00E+00	0.00E+00	2.83E+00	7.16E+00	1.20E+02	0.00E+00	0.00E+00	0.00E+00	2.43E+02	2.52E+01	2.70E+01	0.00E+00	0.00E+00	0.00E+00	0.00E+00	1.27E+01	0.00E+00	0.00E+00	7.98E+00	0.00E+00	0.00E+00	0.00E+00	0.00E+00	0.00E+00	0.00E+00	0.00E+00	2.00E+01	0.00E+00	0.00E+00	0.00E+00	0.00E+00	0.00E+00	0.00E+00	2.76E+00
153752	1	24	control	Myotome	5.00E+00	8.46E+01	0.00E+00	2.74E+00	4.19E+00	0.00E+00	0.00E+00	0.00E+00	1.63E+01	5.18E+00	1.03E+01	0.00E+00	6.77E+00	0.00E+00	2.04E-01	0.00E+00	0.00E+00	0.00E+00	0.00E+00	9.17E-02	0.00E+00	0.00E+00	0.00E+00	0.00E+00	0.00E+00	0.00E+00	0.00E+00	0.00E+00	0.00E+00	1.24E+01	1.49E+00	0.00E+00	0.00E+00	0.00E+00	0.00E+00	0.00E+00	4.65E+02	6.80E+00	0.00E+00	0.00E+00	7.03E-01	2.71E+01	0.00E+00	0.00E+00	6.29E+00	0.00E+00	0.00E+00	0.00E+00	2.20E+00	0.00E+00	0.00E+00	0.00E+00	0.00E+00	9.85E+01	0.00E+00	0.00E+00	0.00E+00	0.00E+00	3.74E+00	0.00E+00	0.00E+00	0.00E+00	1.45E+01	0.00E+00	0.00E+00	6.27E-01	0.00E+00	0.00E+00	0.00E+00	2.52E+02
153753	1	24	control	Endodermal: pharyngeal pouch	0.00E+00	0.00E+00	1.42E+02	0.00E+00	0.00E+00	0.00E+00	1.04E+01	1.46E+01	4.73E+00	9.92E-01	1.18E+00	0.00E+00	7.50E+00	1.43E+01	0.00E+00	3.52E+01	0.00E+00	0.00E+00	0.00E+00	0.00E+00	0.00E+00	0.00E+00	0.00E+00	5.22E-01	0.00E+00	0.00E+00	1.37E+00	4.03E-01	0.00E+00	0.00E+00	0.00E+00	0.00E+00	1.16E+00	1.31E+01	2.04E+01	0.00E+00	0.00E+00	3.80E+00	6.90E+01	1.67E+01	3.68E+00	0.00E+00	2.06E+01	2.15E+01	3.78E+01	5.28E+00	0.00E+00	0.00E+00	8.73E+00	6.21E+00	0.00E+00	0.00E+00	0.00E+00	0.00E+00	0.00E+00	0.00E+00	0.00E+00	0.00E+00	0.00E+00	0.00E+00	5.21E+00	1.39E+01	1.56E+01	0.00E+00	0.00E+00	0.00E+00	3.03E+00	0.00E+00	4.44E+00	4.33E-01
153754	1	24	control	Forebrain	3.06E+01	0.00E+00	0.00E+00	0.00E+00	0.00E+00	0.00E+00	0.00E+00	0.00E+00	7.29E+00	0.00E+00	0.00E+00	4.47E-02	0.00E+00	0.00E+00	0.00E+00	0.00E+00	0.00E+00	2.08E+01	0.00E+00	3.95E-03	3.74E-01	0.00E+00	1.29E+00	0.00E+00	0.00E+00	0.00E+00	0.00E+00	2.59E+00	2.23E-02	4.55E+00	0.00E+00	0.00E+00	0.00E+00	0.00E+00	2.23E+00	0.00E+00	0.00E+00	0.00E+00	1.97E+01	1.42E+00	8.33E+00	0.00E+00	0.00E+00	5.32E+00	1.57E+02	3.36E+00	5.27E+01	0.00E+00	1.72E+00	0.00E+00	0.00E+00	3.87E+00	1.59E+01	0.00E+00	5.09E+00	0.00E+00	0.00E+00	0.00E+00	0.00E+00	0.00E+00	1.53E+01	0.00E+00	2.32E+01	9.69E-01	0.00E+00	0.00E+00	2.31E+00	3.19E+00	0.00E+00	1.71E+00
153755	1	24	control	Sclerotome	0.00E+00	0.00E+00	0.00E+00	1.26E+00	0.00E+00	0.00E+00	0.00E+00	0.00E+00	0.00E+00	0.00E+00	0.00E+00	0.00E+00	0.00E+00	0.00E+00	0.00E+00	0.00E+00	0.00E+00	0.00E+00	0.00E+00	0.00E+00	0.00E+00	0.00E+00	2.48E+02	0.00E+00	0.00E+00	0.00E+00	0.00E+00	0.00E+00	0.00E+00	4.07E+01	0.00E+00	0.00E+00	0.00E+00	0.00E+00	0.00E+00	1.36E+00	0.00E+00	0.00E+00	2.41E+01	0.00E+00	4.31E+01	1.95E+00	0.00E+00	0.00E+00	0.00E+00	0.00E+00	0.00E+00	0.00E+00	8.58E+00	0.00E+00	9.73E+00	0.00E+00	0.00E+00	0.00E+00	0.00E+00	0.00E+00	0.00E+00	0.00E+00	8.55E+00	0.00E+00	1.12E+01	0.00E+00	0.00E+00	0.00E+00	0.00E+00	0.00E+00	3.34E+02	4.66E+01	0.00E+00	0.00E+00
153756	1	24	control	Pharyngeal arch	7.54E+00	0.00E+00	0.00E+00	1.52E+00	0.00E+00	0.00E+00	0.00E+00	0.00E+00	4.34E+01	0.00E+00	1.09E+00	0.00E+00	4.21E+00	0.00E+00	0.00E+00	0.00E+00	7.98E+00	0.00E+00	6.45E+00	0.00E+00	0.00E+00	0.00E+00	1.92E+02	0.00E+00	0.00E+00	0.00E+00	0.00E+00	0.00E+00	0.00E+00	0.00E+00	0.00E+00	0.00E+00	0.00E+00	0.00E+00	0.00E+00	0.00E+00	0.00E+00	0.00E+00	2.66E+00	0.00E+00	0.00E+00	8.53E-01	0.00E+00	0.00E+00	5.65E+00	0.00E+00	0.00E+00	2.06E+00	0.00E+00	0.00E+00	0.00E+00	0.00E+00	0.00E+00	0.00E+00	1.61E+01	5.30E+00	5.62E+00	0.00E+00	0.00E+00	0.00E+00	2.67E+01	0.00E+00	1.62E+00	0.00E+00	0.00E+00	0.00E+00	3.06E+01	3.68E+01	3.68E+00	0.00E+00
153757	1	24	control	Forebrain	4.37E+00	0.00E+00	0.00E+00	0.00E+00	0.00E+00	6.46E-01	2.73E+00	0.00E+00	8.03E+00	0.00E+00	0.00E+00	0.00E+00	0.00E+00	0.00E+00	2.89E+00	0.00E+00	0.00E+00	3.25E+00	0.00E+00	0.00E+00	0.00E+00	0.00E+00	0.00E+00	0.00E+00	0.00E+00	0.00E+00	0.00E+00	0.00E+00	0.00E+00	0.00E+00	0.00E+00	0.00E+00	0.00E+00	0.00E+00	0.00E+00	0.00E+00	0.00E+00	0.00E+00	4.84E+00	3.84E+00	2.74E+01	0.00E+00	0.00E+00	0.00E+00	1.02E+02	0.00E+00	7.52E+00	6.56E-02	1.70E+00	6.84E-01	0.00E+00	0.00E+00	0.00E+00	2.29E+00	0.00E+00	0.00E+00	0.00E+00	0.00E+00	0.00E+00	0.00E+00	3.23E+00	1.43E+01	4.17E+01	0.00E+00	0.00E+00	0.00E+00	0.00E+00	0.00E+00	0.00E+00	0.00E+00
153758	1	24	control	Endothelial	0.00E+00	0.00E+00	1.45E+01	6.37E-01	7.13E-01	0.00E+00	3.73E+00	0.00E+00	2.63E+00	0.00E+00	0.00E+00	1.72E+01	0.00E+00	9.93E+00	0.00E+00	0.00E+00	0.00E+00	1.70E+00	4.85E-01	0.00E+00	0.00E+00	0.00E+00	0.00E+00	0.00E+00	0.00E+00	0.00E+00	0.00E+00	1.28E-01	0.00E+00	0.00E+00	0.00E+00	0.00E+00	0.00E+00	4.66E-01	0.00E+00	9.68E+00	3.04E+00	0.00E+00	2.25E+01	5.84E+00	3.41E+00	0.00E+00	0.00E+00	0.00E+00	1.38E+00	4.60E+00	1.62E+00	0.00E+00	1.28E+01	2.01E+00	0.00E+00	0.00E+00	0.00E+00	0.00E+00	0.00E+00	6.50E+00	0.00E+00	0.00E+00	0.00E+00	0.00E+00	0.00E+00	0.00E+00	0.00E+00	2.49E+02	0.00E+00	0.00E+00	6.34E+00	0.00E+00	0.00E+00	0.00E+00
153759	1	24	control	Cardiac muscle 1	9.05E+00	8.15E-01	1.06E+01	0.00E+00	1.28E+00	0.00E+00	0.00E+00	0.00E+00	1.06E+01	0.00E+00	0.00E+00	0.00E+00	0.00E+00	0.00E+00	0.00E+00	5.14E+00	0.00E+00	0.00E+00	0.00E+00	0.00E+00	0.00E+00	0.00E+00	1.84E+01	0.00E+00	0.00E+00	0.00E+00	0.00E+00	0.00E+00	0.00E+00	1.69E+00	0.00E+00	0.00E+00	0.00E+00	1.87E+00	0.00E+00	0.00E+00	0.00E+00	1.79E+00	3.12E+00	0.00E+00	1.55E+01	0.00E+00	3.63E-01	1.91E+01	1.79E+01	0.00E+00	0.00E+00	6.17E-01	5.44E+00	0.00E+00	0.00E+00	0.00E+00	2.21E+00	0.00E+00	0.00E+00	7.98E+00	5.65E+00	0.00E+00	0.00E+00	0.00E+00	0.00E+00	0.00E+00	4.55E+00	8.39E-01	0.00E+00	0.00E+00	1.34E+01	0.00E+00	2.68E+00	0.00E+00
153760	1	24	control	Midbrain	0.00E+00	0.00E+00	0.00E+00	0.00E+00	0.00E+00	0.00E+00	0.00E+00	0.00E+00	0.00E+00	0.00E+00	0.00E+00	0.00E+00	0.00E+00	0.00E+00	6.33E-01	0.00E+00	0.00E+00	0.00E+00	0.00E+00	1.02E-01	0.00E+00	1.33E+01	0.00E+00	0.00E+00	0.00E+00	0.00E+00	0.00E+00	0.00E+00	0.00E+00	0.00E+00	0.00E+00	0.00E+00	4.40E-01	0.00E+00	0.00E+00	1.39E+00	8.36E-02	0.00E+00	3.88E-01	0.00E+00	1.14E+01	0.00E+00	0.00E+00	0.00E+00	7.16E+01	0.00E+00	0.00E+00	0.00E+00	0.00E+00	0.00E+00	0.00E+00	0.00E+00	0.00E+00	0.00E+00	0.00E+00	0.00E+00	0.00E+00	7.43E-01	0.00E+00	0.00E+00	0.00E+00	3.61E+00	9.79E+00	0.00E+00	3.59E-01	2.17E-01	0.00E+00	0.00E+00	0.00E+00	0.00E+00
153761	1	24	control	Neural crest	0.00E+00	0.00E+00	0.00E+00	1.03E-01	0.00E+00	0.00E+00	5.05E-01	8.23E-01	1.78E+01	6.70E-01	0.00E+00	0.00E+00	0.00E+00	0.00E+00	3.93E-01	0.00E+00	0.00E+00	9.00E-01	0.00E+00	0.00E+00	0.00E+00	0.00E+00	1.40E+01	4.36E+00	0.00E+00	8.56E-01	0.00E+00	0.00E+00	0.00E+00	0.00E+00	0.00E+00	0.00E+00	0.00E+00	0.00E+00	0.00E+00	0.00E+00	0.00E+00	0.00E+00	0.00E+00	8.66E+00	0.00E+00	0.00E+00	0.00E+00	0.00E+00	7.83E+00	0.00E+00	9.20E-01	0.00E+00	0.00E+00	0.00E+00	0.00E+00	0.00E+00	0.00E+00	1.95E+00	3.86E+00	0.00E+00	0.00E+00	0.00E+00	0.00E+00	0.00E+00	7.96E-01	0.00E+00	0.00E+00	1.21E+00	0.00E+00	0.00E+00	6.41E+00	0.00E+00	0.00E+00	0.00E+00
153762	1	24	control	Optic cup	0.00E+00	0.00E+00	0.00E+00	0.00E+00	5.83E+00	1.30E+00	0.00E+00	0.00E+00	1.23E+02	1.67E+01	0.00E+00	0.00E+00	0.00E+00	0.00E+00	0.00E+00	0.00E+00	2.12E+01	0.00E+00	0.00E+00	0.00E+00	0.00E+00	2.40E+00	4.14E+00	0.00E+00	0.00E+00	0.00E+00	0.00E+00	0.00E+00	0.00E+00	1.14E+01	1.78E+00	0.00E+00	0.00E+00	0.00E+00	0.00E+00	7.61E+00	0.00E+00	0.00E+00	0.00E+00	0.00E+00	0.00E+00	0.00E+00	0.00E+00	0.00E+00	7.33E+01	0.00E+00	0.00E+00	0.00E+00	5.66E-01	4.35E-01	0.00E+00	9.49E+00	7.37E+00	0.00E+00	0.00E+00	0.00E+00	1.53E+01	0.00E+00	0.00E+00	0.00E+00	0.00E+00	0.00E+00	2.75E+02	7.17E+00	0.00E+00	0.00E+00	7.03E+00	0.00E+00	0.00E+00	6.94E+00
153763	1	24	control	Optic cup	1.35E+01	1.06E+01	0.00E+00	0.00E+00	0.00E+00	0.00E+00	0.00E+00	2.03E+00	2.89E+01	1.08E+01	0.00E+00	0.00E+00	0.00E+00	0.00E+00	2.31E+00	0.00E+00	1.45E+00	0.00E+00	0.00E+00	0.00E+00	0.00E+00	4.18E-01	0.00E+00	0.00E+00	3.92E+00	1.29E+01	0.00E+00	1.97E+01	0.00E+00	4.61E+00	0.00E+00	2.21E+01	0.00E+00	0.00E+00	0.00E+00	0.00E+00	0.00E+00	0.00E+00	1.29E+02	3.37E+00	3.68E+01	4.03E-01	0.00E+00	0.00E+00	0.00E+00	0.00E+00	0.00E+00	0.00E+00	6.78E+00	0.00E+00	0.00E+00	0.00E+00	0.00E+00	6.07E+00	1.16E+01	0.00E+00	0.00E+00	0.00E+00	2.89E+00	0.00E+00	6.49E+00	7.35E+00	2.07E+02	0.00E+00	0.00E+00	0.00E+00	0.00E+00	8.22E+00	0.00E+00	0.00E+00
153764	1	24	control	Spinal cord	0.00E+00	0.00E+00	0.00E+00	1.66E+01	5.63E-01	0.00E+00	0.00E+00	0.00E+00	0.00E+00	0.00E+00	0.00E+00	2.13E+01	0.00E+00	0.00E+00	0.00E+00	0.00E+00	0.00E+00	0.00E+00	0.00E+00	0.00E+00	5.00E+01	0.00E+00	0.00E+00	9.34E-01	0.00E+00	0.00E+00	2.46E-01	0.00E+00	0.00E+00	1.88E+02	1.55E+01	0.00E+00	8.02E+01	0.00E+00	0.00E+00	2.53E+01	0.00E+00	3.04E+01	0.00E+00	0.00E+00	0.00E+00	0.00E+00	0.00E+00	0.00E+00	2.73E+02	0.00E+00	0.00E+00	0.00E+00	1.28E+01	0.00E+00	0.00E+00	0.00E+00	0.00E+00	4.94E+00	0.00E+00	0.00E+00	1.07E+01	0.00E+00	0.00E+00	0.00E+00	0.00E+00	0.00E+00	0.00E+00	0.00E+00	0.00E+00	3.26E-01	6.44E+00	0.00E+00	4.82E-01	0.00E+00
153765	1	24	control	Periderm	0.00E+00	0.00E+00	1.01E+02	0.00E+00	6.21E+00	1.62E+03	6.98E+00	8.09E+00	0.00E+00	1.14E+00	3.57E+00	0.00E+00	0.00E+00	1.35E+00	6.45E+00	0.00E+00	0.00E+00	0.00E+00	0.00E+00	0.00E+00	0.00E+00	1.22E-02	0.00E+00	3.05E+01	6.47E+00	0.00E+00	0.00E+00	5.63E+00	0.00E+00	0.00E+00	1.50E+01	1.60E+00	0.00E+00	0.00E+00	0.00E+00	0.00E+00	0.00E+00	0.00E+00	8.47E+00	0.00E+00	0.00E+00	0.00E+00	0.00E+00	2.86E+00	0.00E+00	0.00E+00	0.00E+00	0.00E+00	0.00E+00	0.00E+00	0.00E+00	0.00E+00	0.00E+00	0.00E+00	0.00E+00	0.00E+00	0.00E+00	0.00E+00	0.00E+00	0.00E+00	0.00E+00	0.00E+00	0.00E+00	0.00E+00	0.00E+00	0.00E+00	0.00E+00	1.22E+00	0.00E+00	0.00E+00
153766	1	24	control	Spinal cord	3.26E+00	0.00E+00	0.00E+00	0.00E+00	0.00E+00	4.04E+00	5.23E-01	0.00E+00	0.00E+00	0.00E+00	0.00E+00	0.00E+00	1.17E+00	0.00E+00	0.00E+00	0.00E+00	0.00E+00	0.00E+00	4.07E+00	0.00E+00	0.00E+00	7.84E-01	0.00E+00	0.00E+00	0.00E+00	0.00E+00	1.26E+00	0.00E+00	0.00E+00	4.10E+01	0.00E+00	0.00E+00	4.98E+00	0.00E+00	0.00E+00	0.00E+00	0.00E+00	0.00E+00	2.82E+01	0.00E+00	5.36E+00	0.00E+00	0.00E+00	0.00E+00	3.35E+02	0.00E+00	0.00E+00	0.00E+00	1.24E+01	4.00E+00	0.00E+00	0.00E+00	5.53E-01	0.00E+00	0.00E+00	2.15E+00	4.22E+00	0.00E+00	0.00E+00	2.16E+00	0.00E+00	0.00E+00	1.72E-01	0.00E+00	0.00E+00	0.00E+00	9.59E+00	0.00E+00	2.50E+01	0.00E+00
153767	1	24	control	Lens	2.71E+00	4.65E-01	1.16E+01	1.73E+00	0.00E+00	0.00E+00	0.00E+00	5.81E+00	2.70E+01	0.00E+00	2.37E+00	0.00E+00	8.37E-01	0.00E+00	1.82E+00	0.00E+00	0.00E+00	0.00E+00	0.00E+00	0.00E+00	0.00E+00	0.00E+00	0.00E+00	0.00E+00	0.00E+00	9.46E+00	2.89E+01	2.78E+00	1.25E+00	0.00E+00	0.00E+00	0.00E+00	0.00E+00	6.45E+00	0.00E+00	0.00E+00	0.00E+00	9.23E-02	2.03E+01	8.15E+00	0.00E+00	0.00E+00	6.41E+00	4.30E+00	0.00E+00	0.00E+00	1.12E+01	1.39E+00	5.40E+00	0.00E+00	0.00E+00	0.00E+00	0.00E+00	6.68E+00	0.00E+00	0.00E+00	0.00E+00	0.00E+00	0.00E+00	0.00E+00	1.02E+01	0.00E+00	1.18E+02	0.00E+00	0.00E+00	0.00E+00	0.00E+00	0.00E+00	0.00E+00	0.00E+00
153768	1	24	control	Midbrain	4.11E+00	0.00E+00	0.00E+00	0.00E+00	3.18E+00	0.00E+00	1.02E+00	3.83E+00	4.02E+00	0.00E+00	0.00E+00	0.00E+00	0.00E+00	0.00E+00	0.00E+00	0.00E+00	0.00E+00	6.21E-01	0.00E+00	2.51E+00	0.00E+00	4.71E+00	0.00E+00	0.00E+00	0.00E+00	0.00E+00	0.00E+00	0.00E+00	0.00E+00	0.00E+00	0.00E+00	1.31E+01	0.00E+00	0.00E+00	0.00E+00	0.00E+00	9.10E+00	0.00E+00	4.33E-01	8.02E-01	0.00E+00	0.00E+00	0.00E+00	7.50E+00	2.20E+02	1.25E-01	7.87E+00	0.00E+00	0.00E+00	0.00E+00	0.00E+00	0.00E+00	0.00E+00	1.62E+00	0.00E+00	0.00E+00	6.28E+01	0.00E+00	1.78E-01	0.00E+00	0.00E+00	0.00E+00	8.92E+00	5.17E+00	0.00E+00	0.00E+00	0.00E+00	0.00E+00	0.00E+00	0.00E+00
153769	1	24	control	Ionocyte	5.61E+00	3.70E+00	1.31E+01	0.00E+00	1.28E+01	1.11E+01	5.91E+00	7.92E+00	1.14E+01	0.00E+00	0.00E+00	0.00E+00	1.64E+01	3.92E+00	1.50E+01	0.00E+00	0.00E+00	3.83E+00	0.00E+00	0.00E+00	0.00E+00	1.11E+01	0.00E+00	2.19E+01	0.00E+00	3.16E+01	0.00E+00	0.00E+00	6.99E-01	5.75E+00	0.00E+00	2.39E+00	0.00E+00	1.73E+00	0.00E+00	9.23E+00	9.77E-01	6.24E+00	7.04E+00	5.06E+02	0.00E+00	9.84E+00	0.00E+00	0.00E+00	0.00E+00	0.00E+00	0.00E+00	0.00E+00	5.92E+00	1.82E+00	0.00E+00	0.00E+00	0.00E+00	0.00E+00	0.00E+00	0.00E+00	0.00E+00	0.00E+00	5.50E+00	0.00E+00	1.51E+01	0.00E+00	1.01E+00	3.28E+00	0.00E+00	0.00E+00	0.00E+00	0.00E+00	0.00E+00	2.76E+00
153770	1	24	control	Midbrain	8.87E+00	0.00E+00	0.00E+00	0.00E+00	0.00E+00	5.52E+00	0.00E+00	0.00E+00	5.76E+01	0.00E+00	5.25E-01	0.00E+00	0.00E+00	0.00E+00	2.44E+00	0.00E+00	0.00E+00	1.40E-03	0.00E+00	0.00E+00	0.00E+00	0.00E+00	0.00E+00	5.52E+00	0.00E+00	0.00E+00	6.87E-01	0.00E+00	0.00E+00	0.00E+00	0.00E+00	0.00E+00	0.00E+00	0.00E+00	0.00E+00	0.00E+00	0.00E+00	0.00E+00	0.00E+00	3.63E+00	5.38E+01	0.00E+00	0.00E+00	0.00E+00	2.89E+01	0.00E+00	0.00E+00	0.00E+00	0.00E+00	0.00E+00	0.00E+00	2.32E+00	0.00E+00	0.00E+00	0.00E+00	0.00E+00	5.39E+00	0.00E+00	0.00E+00	0.00E+00	0.00E+00	0.00E+00	1.25E+01	0.00E+00	0.00E+00	0.00E+00	0.00E+00	0.00E+00	0.00E+00	0.00E+00
153771	1	24	control	Epidermal other	0.00E+00	0.00E+00	0.00E+00	7.13E+00	2.01E+01	0.00E+00	6.37E+00	0.00E+00	0.00E+00	0.00E+00	0.00E+00	0.00E+00	0.00E+00	2.01E+00	0.00E+00	0.00E+00	0.00E+00	0.00E+00	2.62E+00	8.41E-01	6.72E+00	0.00E+00	0.00E+00	2.63E+00	0.00E+00	0.00E+00	0.00E+00	0.00E+00	0.00E+00	0.00E+00	0.00E+00	2.45E+00	1.03E+01	5.92E+02	0.00E+00	0.00E+00	0.00E+00	2.63E+00	0.00E+00	0.00E+00	0.00E+00	0.00E+00	0.00E+00	0.00E+00	0.00E+00	0.00E+00	0.00E+00	9.16E+00	0.00E+00	1.66E+01	0.00E+00	0.00E+00	0.00E+00	0.00E+00	1.19E+01	0.00E+00	0.00E+00	0.00E+00	0.00E+00	0.00E+00	0.00E+00	0.00E+00	0.00E+00	0.00E+00	0.00E+00	1.12E-01	1.34E+01	0.00E+00	9.60E+00	4.74E+00
153772	1	24	control	Neural crest	4.64E+00	0.00E+00	0.00E+00	0.00E+00	0.00E+00	0.00E+00	0.00E+00	0.00E+00	4.42E+01	0.00E+00	1.03E+00	6.76E-01	0.00E+00	0.00E+00	0.00E+00	0.00E+00	0.00E+00	4.04E-01	0.00E+00	0.00E+00	0.00E+00	0.00E+00	1.00E+01	0.00E+00	0.00E+00	0.00E+00	0.00E+00	2.43E+01	0.00E+00	0.00E+00	0.00E+00	0.00E+00	0.00E+00	0.00E+00	0.00E+00	5.02E+00	0.00E+00	0.00E+00	6.44E-01	0.00E+00	0.00E+00	0.00E+00	5.39E-01	0.00E+00	0.00E+00	0.00E+00	0.00E+00	0.00E+00	5.18E+01	8.03E-01	0.00E+00	0.00E+00	0.00E+00	0.00E+00	0.00E+00	0.00E+00	0.00E+00	0.00E+00	0.00E+00	0.00E+00	0.00E+00	0.00E+00	0.00E+00	0.00E+00	0.00E+00	0.00E+00	0.00E+00	0.00E+00	0.00E+00	0.00E+00
153773	1	24	control	Midbrain	0.00E+00	0.00E+00	3.52E-01	0.00E+00	0.00E+00	0.00E+00	0.00E+00	0.00E+00	3.95E+00	0.00E+00	3.99E-01	0.00E+00	0.00E+00	1.69E+00	0.00E+00	0.00E+00	0.00E+00	0.00E+00	0.00E+00	0.00E+00	0.00E+00	0.00E+00	0.00E+00	2.09E+00	0.00E+00	0.00E+00	0.00E+00	0.00E+00	0.00E+00	0.00E+00	0.00E+00	0.00E+00	3.69E+00	7.69E-01	1.37E+00	0.00E+00	0.00E+00	0.00E+00	1.60E+00	1.17E+00	2.94E-01	5.74E+00	1.99E+00	1.34E+00	5.51E+01	0.00E+00	0.00E+00	0.00E+00	0.00E+00	0.00E+00	0.00E+00	0.00E+00	0.00E+00	0.00E+00	0.00E+00	0.00E+00	1.15E+00	6.48E+00	2.06E+00	0.00E+00	0.00E+00	2.58E+00	9.27E+00	0.00E+00	0.00E+00	2.07E-01	0.00E+00	0.00E+00	0.00E+00	0.00E+00
153774	1	24	control	Optic cup	0.00E+00	0.00E+00	0.00E+00	0.00E+00	1.31E+01	0.00E+00	4.69E-01	0.00E+00	2.68E+01	0.00E+00	0.00E+00	0.00E+00	0.00E+00	0.00E+00	0.00E+00	0.00E+00	6.53E-01	0.00E+00	5.98E+00	0.00E+00	0.00E+00	0.00E+00	0.00E+00	0.00E+00	0.00E+00	0.00E+00	0.00E+00	0.00E+00	0.00E+00	0.00E+00	0.00E+00	0.00E+00	0.00E+00	0.00E+00	0.00E+00	0.00E+00	0.00E+00	0.00E+00	0.00E+00	0.00E+00	0.00E+00	0.00E+00	0.00E+00	0.00E+00	0.00E+00	0.00E+00	0.00E+00	0.00E+00	1.19E+00	0.00E+00	0.00E+00	0.00E+00	0.00E+00	0.00E+00	0.00E+00	0.00E+00	0.00E+00	0.00E+00	0.00E+00	0.00E+00	0.00E+00	0.00E+00	7.69E+00	0.00E+00	0.00E+00	0.00E+00	0.00E+00	0.00E+00	0.00E+00	0.00E+00
153775	1	24	control	Cardiac muscle 1	7.38E+00	0.00E+00	2.53E+01	0.00E+00	0.00E+00	0.00E+00	3.34E+00	0.00E+00	8.75E+01	0.00E+00	0.00E+00	1.63E+01	1.33E+00	1.09E+01	0.00E+00	3.08E-01	6.52E+00	0.00E+00	3.69E-01	0.00E+00	0.00E+00	0.00E+00	6.20E+01	2.37E+00	0.00E+00	0.00E+00	0.00E+00	0.00E+00	8.71E-02	0.00E+00	0.00E+00	0.00E+00	0.00E+00	0.00E+00	0.00E+00	0.00E+00	0.00E+00	0.00E+00	4.82E+01	0.00E+00	1.39E+01	3.10E+00	2.51E+01	2.58E+02	1.62E+02	0.00E+00	1.43E+01	1.79E+00	3.27E+01	0.00E+00	1.63E-01	0.00E+00	1.36E+00	0.00E+00	0.00E+00	4.54E+01	0.00E+00	0.00E+00	4.95E+00	0.00E+00	0.00E+00	0.00E+00	7.89E+01	0.00E+00	0.00E+00	0.00E+00	1.16E+01	0.00E+00	2.82E+00	0.00E+00
153776	1	24	control	Neutrophil	8.44E+00	0.00E+00	0.00E+00	0.00E+00	0.00E+00	0.00E+00	1.02E+01	0.00E+00	1.15E+01	8.68E+00	2.35E+02	0.00E+00	1.54E+01	1.97E+01	0.00E+00	0.00E+00	0.00E+00	0.00E+00	0.00E+00	5.59E+00	0.00E+00	0.00E+00	0.00E+00	0.00E+00	0.00E+00	0.00E+00	0.00E+00	0.00E+00	0.00E+00	0.00E+00	5.82E+00	0.00E+00	0.00E+00	0.00E+00	0.00E+00	8.33E+00	0.00E+00	4.61E+00	0.00E+00	7.91E-01	0.00E+00	0.00E+00	0.00E+00	0.00E+00	1.10E+00	1.80E+00	0.00E+00	0.00E+00	0.00E+00	5.02E+00	0.00E+00	0.00E+00	9.66E+00	6.07E+00	0.00E+00	0.00E+00	0.00E+00	2.08E+00	1.30E+03	2.13E+00	0.00E+00	6.03E+00	0.00E+00	4.84E+01	7.43E-01	2.69E+00	5.50E+00	0.00E+00	0.00E+00	0.00E+00
153777	1	24	control	Pronephros	4.74E+00	0.00E+00	0.00E+00	8.52E+00	0.00E+00	0.00E+00	1.26E+01	3.27E+01	3.63E+00	0.00E+00	0.00E+00	0.00E+00	1.88E+01	0.00E+00	2.46E+00	0.00E+00	0.00E+00	0.00E+00	0.00E+00	0.00E+00	0.00E+00	1.83E+03	0.00E+00	1.91E+01	0.00E+00	0.00E+00	0.00E+00	2.80E+00	9.89E-01	0.00E+00	0.00E+00	5.66E+00	0.00E+00	0.00E+00	1.43E+01	0.00E+00	0.00E+00	0.00E+00	6.87E+01	5.02E+01	0.00E+00	0.00E+00	0.00E+00	0.00E+00	0.00E+00	0.00E+00	0.00E+00	8.63E+00	0.00E+00	0.00E+00	4.57E+00	8.47E+00	4.06E+01	0.00E+00	1.06E-01	0.00E+00	0.00E+00	0.00E+00	0.00E+00	5.69E+00	0.00E+00	0.00E+00	8.74E+00	3.54E+01	3.82E+01	0.00E+00	0.00E+00	0.00E+00	0.00E+00	7.25E+00
153778	1	24	control	Midbrain	2.10E+01	0.00E+00	0.00E+00	0.00E+00	0.00E+00	0.00E+00	2.82E-01	0.00E+00	1.10E+02	0.00E+00	0.00E+00	0.00E+00	0.00E+00	0.00E+00	1.84E-01	0.00E+00	0.00E+00	9.28E+00	0.00E+00	0.00E+00	0.00E+00	0.00E+00	0.00E+00	0.00E+00	0.00E+00	0.00E+00	8.73E-02	0.00E+00	5.76E-01	2.43E-01	0.00E+00	0.00E+00	0.00E+00	0.00E+00	0.00E+00	1.00E+00	7.35E+00	0.00E+00	6.59E+00	1.77E+00	2.18E+01	0.00E+00	0.00E+00	0.00E+00	4.77E+01	2.27E+00	0.00E+00	7.61E-01	0.00E+00	0.00E+00	0.00E+00	6.73E-01	6.26E+00	3.37E+00	0.00E+00	0.00E+00	9.22E+00	0.00E+00	0.00E+00	0.00E+00	6.88E+00	0.00E+00	5.82E+01	0.00E+00	2.65E-01	0.00E+00	0.00E+00	0.00E+00	6.53E+00	1.21E+00
153779	1	24	control	Endoderm (late)	1.33E+01	0.00E+00	5.44E+01	0.00E+00	0.00E+00	0.00E+00	0.00E+00	2.24E+01	4.51E+01	0.00E+00	0.00E+00	0.00E+00	0.00E+00	0.00E+00	2.79E+00	7.48E+00	0.00E+00	0.00E+00	0.00E+00	0.00E+00	0.00E+00	1.44E+01	0.00E+00	0.00E+00	0.00E+00	0.00E+00	0.00E+00	0.00E+00	0.00E+00	0.00E+00	0.00E+00	1.41E+01	1.02E+01	2.11E+01	3.81E+01	0.00E+00	0.00E+00	0.00E+00	1.96E+01	0.00E+00	4.19E+00	2.78E+01	2.03E+01	1.11E+01	9.59E+00	0.00E+00	0.00E+00	0.00E+00	1.64E+01	0.00E+00	0.00E+00	0.00E+00	4.89E+00	3.82E+00	0.00E+00	1.91E+00	0.00E+00	0.00E+00	0.00E+00	0.00E+00	1.16E+01	0.00E+00	4.44E+01	0.00E+00	0.00E+00	0.00E+00	1.05E+01	0.00E+00	0.00E+00	0.00E+00
153780	1	24	control	Optic cup	3.79E+00	0.00E+00	0.00E+00	0.00E+00	0.00E+00	0.00E+00	0.00E+00	0.00E+00	8.06E+01	0.00E+00	0.00E+00	0.00E+00	1.61E+00	0.00E+00	1.13E+00	3.49E-01	5.61E+00	4.95E+00	0.00E+00	0.00E+00	0.00E+00	0.00E+00	0.00E+00	0.00E+00	0.00E+00	0.00E+00	2.15E-02	0.00E+00	0.00E+00	0.00E+00	0.00E+00	0.00E+00	0.00E+00	0.00E+00	0.00E+00	3.25E+00	0.00E+00	0.00E+00	0.00E+00	0.00E+00	0.00E+00	0.00E+00	0.00E+00	3.07E-01	2.69E+00	0.00E+00	7.30E+00	0.00E+00	0.00E+00	0.00E+00	0.00E+00	0.00E+00	0.00E+00	0.00E+00	0.00E+00	0.00E+00	0.00E+00	0.00E+00	2.67E+01	0.00E+00	3.30E+00	0.00E+00	7.03E+01	0.00E+00	0.00E+00	0.00E+00	0.00E+00	0.00E+00	0.00E+00	0.00E+00
153781	1	24	control	Forebrain	0.00E+00	0.00E+00	0.00E+00	0.00E+00	0.00E+00	0.00E+00	0.00E+00	0.00E+00	0.00E+00	0.00E+00	0.00E+00	0.00E+00	0.00E+00	0.00E+00	6.85E+00	0.00E+00	0.00E+00	9.11E-02	0.00E+00	0.00E+00	2.83E+01	5.08E+00	0.00E+00	0.00E+00	1.16E+01	8.00E-01	0.00E+00	0.00E+00	0.00E+00	0.00E+00	0.00E+00	7.63E-01	1.77E+00	5.70E+00	8.99E+00	0.00E+00	7.91E-01	0.00E+00	6.88E+01	0.00E+00	0.00E+00	1.47E+00	1.08E+01	1.37E+01	1.45E+02	0.00E+00	9.99E+01	1.95E-01	0.00E+00	0.00E+00	0.00E+00	0.00E+00	0.00E+00	3.67E+00	0.00E+00	0.00E+00	0.00E+00	0.00E+00	0.00E+00	0.00E+00	3.30E+00	0.00E+00	1.89E+01	0.00E+00	4.08E+00	0.00E+00	0.00E+00	0.00E+00	0.00E+00	0.00E+00
153782	1	24	control	Midbrain	0.00E+00	0.00E+00	0.00E+00	0.00E+00	0.00E+00	0.00E+00	0.00E+00	2.00E+00	1.99E+01	0.00E+00	1.87E+00	0.00E+00	0.00E+00	0.00E+00	0.00E+00	0.00E+00	4.71E+00	2.26E-01	0.00E+00	0.00E+00	5.87E+00	0.00E+00	0.00E+00	0.00E+00	0.00E+00	0.00E+00	0.00E+00	1.46E+00	0.00E+00	0.00E+00	0.00E+00	5.10E-01	3.99E+00	0.00E+00	0.00E+00	1.15E+01	0.00E+00	1.70E+01	1.44E+01	0.00E+00	0.00E+00	0.00E+00	2.90E+00	0.00E+00	1.38E+02	0.00E+00	2.09E+01	0.00E+00	0.00E+00	0.00E+00	0.00E+00	0.00E+00	0.00E+00	0.00E+00	6.31E+00	0.00E+00	0.00E+00	0.00E+00	0.00E+00	0.00E+00	3.14E+00	0.00E+00	0.00E+00	0.00E+00	1.67E-01	0.00E+00	0.00E+00	0.00E+00	0.00E+00	2.52E-01
153783	1	24	control	Epidermal other	0.00E+00	1.34E+01	7.48E+01	0.00E+00	0.00E+00	0.00E+00	0.00E+00	0.00E+00	0.00E+00	0.00E+00	0.00E+00	0.00E+00	0.00E+00	2.02E+00	0.00E+00	5.12E+00	0.00E+00	0.00E+00	0.00E+00	0.00E+00	0.00E+00	0.00E+00	3.26E+01	0.00E+00	0.00E+00	8.57E-01	0.00E+00	0.00E+00	0.00E+00	0.00E+00	4.29E+00	0.00E+00	6.56E+00	0.00E+00	0.00E+00	0.00E+00	0.00E+00	0.00E+00	0.00E+00	0.00E+00	1.23E+01	2.39E+00	0.00E+00	8.46E+00	6.88E+00	0.00E+00	2.20E+00	0.00E+00	0.00E+00	0.00E+00	2.25E+02	0.00E+00	0.00E+00	6.24E+01	0.00E+00	0.00E+00	0.00E+00	0.00E+00	0.00E+00	0.00E+00	1.83E+01	0.00E+00	0.00E+00	0.00E+00	1.45E+01	0.00E+00	0.00E+00	2.13E+02	0.00E+00	4.27E+01
153784	1	24	control	Neural crest	0.00E+00	0.00E+00	0.00E+00	0.00E+00	0.00E+00	6.36E+00	1.06E-01	0.00E+00	7.30E-01	0.00E+00	0.00E+00	0.00E+00	0.00E+00	0.00E+00	2.14E+02	2.01E+00	0.00E+00	0.00E+00	1.60E+01	0.00E+00	0.00E+00	0.00E+00	2.76E+00	0.00E+00	0.00E+00	0.00E+00	1.45E+00	0.00E+00	0.00E+00	0.00E+00	0.00E+00	0.00E+00	0.00E+00	0.00E+00	0.00E+00	2.68E+00	0.00E+00	4.67E-01	8.03E+00	3.76E+00	0.00E+00	0.00E+00	0.00E+00	0.00E+00	4.99E+01	0.00E+00	0.00E+00	0.00E+00	3.90E+01	2.31E+00	0.00E+00	0.00E+00	0.00E+00	0.00E+00	3.84E+00	0.00E+00	0.00E+00	3.52E+00	0.00E+00	0.00E+00	0.00E+00	0.00E+00	5.38E+00	0.00E+00	0.00E+00	0.00E+00	0.00E+00	0.00E+00	0.00E+00	0.00E+00
153785	1	24	control	Optic cup	8.46E-01	0.00E+00	9.14E+00	0.00E+00	1.32E-01	9.52E-01	4.24E-01	2.47E+00	3.29E+01	0.00E+00	0.00E+00	0.00E+00	5.17E+00	3.83E-01	0.00E+00	3.92E-01	0.00E+00	0.00E+00	0.00E+00	0.00E+00	0.00E+00	3.11E-01	0.00E+00	0.00E+00	0.00E+00	1.69E-01	1.42E-01	0.00E+00	6.92E-01	0.00E+00	1.07E-02	0.00E+00	0.00E+00	3.39E+00	0.00E+00	0.00E+00	0.00E+00	0.00E+00	0.00E+00	3.04E-01	0.00E+00	8.88E-01	0.00E+00	1.33E+00	8.52E+00	0.00E+00	2.99E+01	0.00E+00	0.00E+00	0.00E+00	0.00E+00	0.00E+00	0.00E+00	3.48E+00	0.00E+00	0.00E+00	0.00E+00	0.00E+00	0.00E+00	0.00E+00	2.99E+00	3.97E-01	1.72E+01	0.00E+00	0.00E+00	5.44E-02	9.96E-01	0.00E+00	0.00E+00	0.00E+00
153786	1	24	control	Hindbrain	0.00E+00	0.00E+00	3.47E+00	3.71E+00	3.20E-01	0.00E+00	0.00E+00	0.00E+00	0.00E+00	0.00E+00	0.00E+00	0.00E+00	0.00E+00	0.00E+00	0.00E+00	0.00E+00	4.55E+00	0.00E+00	0.00E+00	0.00E+00	0.00E+00	0.00E+00	0.00E+00	0.00E+00	0.00E+00	0.00E+00	0.00E+00	0.00E+00	0.00E+00	0.00E+00	0.00E+00	0.00E+00	3.83E+00	0.00E+00	2.15E-01	0.00E+00	0.00E+00	0.00E+00	0.00E+00	0.00E+00	0.00E+00	0.00E+00	0.00E+00	0.00E+00	1.16E+02	0.00E+00	2.49E+00	1.16E-01	0.00E+00	0.00E+00	0.00E+00	0.00E+00	0.00E+00	4.59E+00	7.70E-01	0.00E+00	0.00E+00	0.00E+00	0.00E+00	0.00E+00	0.00E+00	3.29E+00	0.00E+00	0.00E+00	0.00E+00	0.00E+00	0.00E+00	0.00E+00	0.00E+00	0.00E+00
153787	1	24	control	Optic cup	4.28E+00	0.00E+00	1.25E-01	0.00E+00	0.00E+00	7.08E-01	0.00E+00	2.15E+00	8.49E+01	6.90E+00	0.00E+00	4.49E+00	2.84E-01	0.00E+00	0.00E+00	4.27E+00	7.93E+00	4.95E+00	0.00E+00	3.20E+00	0.00E+00	3.87E+00	0.00E+00	0.00E+00	0.00E+00	0.00E+00	0.00E+00	0.00E+00	8.39E-01	3.87E+00	1.13E+00	1.27E+01	0.00E+00	0.00E+00	0.00E+00	0.00E+00	1.66E+01	9.77E+00	6.51E+01	3.96E+00	0.00E+00	8.39E+00	8.26E+00	0.00E+00	1.76E+01	0.00E+00	0.00E+00	1.97E+00	4.88E+01	0.00E+00	4.33E+00	1.20E+01	0.00E+00	0.00E+00	1.39E+01	2.97E+00	1.43E+00	0.00E+00	0.00E+00	1.22E+01	1.46E+01	5.89E-01	1.70E+02	0.00E+00	0.00E+00	2.57E+00	0.00E+00	0.00E+00	0.00E+00	0.00E+00
153788	1	24	control	Differentiating neurons	0.00E+00	0.00E+00	0.00E+00	1.50E+00	0.00E+00	0.00E+00	0.00E+00	0.00E+00	4.91E+01	6.05E+01	0.00E+00	0.00E+00	0.00E+00	0.00E+00	3.23E+00	1.48E+01	0.00E+00	8.28E+01	0.00E+00	0.00E+00	0.00E+00	0.00E+00	0.00E+00	0.00E+00	0.00E+00	0.00E+00	0.00E+00	0.00E+00	0.00E+00	0.00E+00	1.46E-01	0.00E+00	0.00E+00	0.00E+00	0.00E+00	0.00E+00	0.00E+00	0.00E+00	0.00E+00	8.98E+00	3.72E+01	3.98E+00	0.00E+00	0.00E+00	0.00E+00	1.99E+02	0.00E+00	9.00E+00	9.31E+00	0.00E+00	0.00E+00	0.00E+00	1.98E+00	7.51E+00	2.85E+02	0.00E+00	0.00E+00	5.33E+00	0.00E+00	0.00E+00	2.10E+01	2.09E+01	1.47E+02	0.00E+00	0.00E+00	7.31E+00	1.97E+01	0.00E+00	0.00E+00	1.35E+01
153789	1	24	control	Sclerotome	0.00E+00	0.00E+00	0.00E+00	0.00E+00	0.00E+00	0.00E+00	0.00E+00	0.00E+00	2.97E+01	1.66E+01	2.24E+00	0.00E+00	0.00E+00	0.00E+00	0.00E+00	4.54E+00	0.00E+00	0.00E+00	4.53E+00	2.14E+00	0.00E+00	0.00E+00	1.17E+02	1.10E+01	0.00E+00	1.56E+00	0.00E+00	0.00E+00	0.00E+00	0.00E+00	0.00E+00	0.00E+00	1.58E+01	0.00E+00	6.01E-01	1.59E+01	3.41E+00	0.00E+00	1.09E+02	1.00E+01	3.68E+01	0.00E+00	2.11E+00	0.00E+00	6.42E-01	0.00E+00	0.00E+00	0.00E+00	3.56E+00	0.00E+00	0.00E+00	0.00E+00	0.00E+00	0.00E+00	0.00E+00	0.00E+00	0.00E+00	0.00E+00	8.48E-01	2.79E+01	1.52E+00	0.00E+00	0.00E+00	4.24E+00	3.49E+00	0.00E+00	4.09E+02	2.26E+01	0.00E+00	9.80E+00
153790	1	24	control	Midbrain	0.00E+00	0.00E+00	0.00E+00	0.00E+00	1.01E+00	0.00E+00	3.03E+00	3.78E-01	5.09E+01	0.00E+00	8.95E-01	5.45E-01	0.00E+00	0.00E+00	1.96E+00	0.00E+00	0.00E+00	1.92E+00	0.00E+00	0.00E+00	2.19E+01	0.00E+00	0.00E+00	1.64E-01	0.00E+00	0.00E+00	0.00E+00	0.00E+00	4.12E-01	0.00E+00	2.18E+01	0.00E+00	0.00E+00	0.00E+00	0.00E+00	1.71E+01	0.00E+00	0.00E+00	9.16E+00	1.37E+01	0.00E+00	0.00E+00	0.00E+00	4.35E+00	1.21E+02	0.00E+00	1.49E+01	0.00E+00	0.00E+00	0.00E+00	0.00E+00	7.19E+00	0.00E+00	0.00E+00	0.00E+00	0.00E+00	0.00E+00	3.35E+00	0.00E+00	1.91E+01	0.00E+00	0.00E+00	1.10E+02	6.77E-01	0.00E+00	0.00E+00	0.00E+00	1.75E+00	2.23E+00	0.00E+00
153791	1	24	control	Midbrain	1.02E+01	3.21E-01	0.00E+00	0.00E+00	1.02E+01	0.00E+00	0.00E+00	0.00E+00	6.02E+01	0.00E+00	0.00E+00	4.49E+00	1.79E+00	0.00E+00	0.00E+00	0.00E+00	0.00E+00	1.26E+01	0.00E+00	0.00E+00	0.00E+00	2.18E-01	0.00E+00	0.00E+00	0.00E+00	0.00E+00	0.00E+00	0.00E+00	0.00E+00	0.00E+00	0.00E+00	0.00E+00	0.00E+00	0.00E+00	0.00E+00	7.92E+00	0.00E+00	0.00E+00	1.02E+01	0.00E+00	2.60E+01	0.00E+00	0.00E+00	0.00E+00	1.73E+02	0.00E+00	0.00E+00	1.99E-01	0.00E+00	1.16E+00	0.00E+00	2.57E+00	6.63E+00	1.26E+00	4.80E+00	0.00E+00	0.00E+00	0.00E+00	0.00E+00	0.00E+00	2.52E+00	4.47E+00	9.79E+00	0.00E+00	0.00E+00	1.65E-02	0.00E+00	0.00E+00	1.08E+00	1.75E+00
153792	1	24	control	Hindbrain	6.65E+00	0.00E+00	0.00E+00	0.00E+00	0.00E+00	8.88E-01	0.00E+00	0.00E+00	1.40E+01	0.00E+00	0.00E+00	0.00E+00	2.11E-01	0.00E+00	0.00E+00	0.00E+00	1.55E+00	0.00E+00	9.53E-02	0.00E+00	2.26E+01	0.00E+00	0.00E+00	0.00E+00	0.00E+00	0.00E+00	0.00E+00	2.60E+00	0.00E+00	0.00E+00	0.00E+00	0.00E+00	0.00E+00	0.00E+00	0.00E+00	1.88E+01	0.00E+00	5.90E-01	5.81E+00	0.00E+00	1.37E+02	0.00E+00	0.00E+00	0.00E+00	7.95E+01	0.00E+00	0.00E+00	0.00E+00	0.00E+00	0.00E+00	0.00E+00	0.00E+00	0.00E+00	9.23E+00	0.00E+00	0.00E+00	0.00E+00	0.00E+00	3.06E+00	0.00E+00	6.66E+00	0.00E+00	1.13E+01	0.00E+00	0.00E+00	1.68E-01	0.00E+00	0.00E+00	5.03E+00	0.00E+00
153793	1	24	control	Otic placode	0.00E+00	0.00E+00	0.00E+00	0.00E+00	0.00E+00	0.00E+00	0.00E+00	3.40E+00	0.00E+00	0.00E+00	0.00E+00	1.90E+01	4.50E+00	0.00E+00	0.00E+00	5.17E+02	0.00E+00	0.00E+00	0.00E+00	0.00E+00	2.59E-01	7.42E+00	0.00E+00	2.28E-01	0.00E+00	0.00E+00	4.66E-02	0.00E+00	0.00E+00	0.00E+00	1.35E+01	0.00E+00	0.00E+00	4.44E+00	0.00E+00	0.00E+00	0.00E+00	2.30E+00	2.66E+01	1.06E+01	0.00E+00	0.00E+00	6.79E+00	0.00E+00	4.62E+01	0.00E+00	8.96E+00	0.00E+00	1.45E-01	2.36E+01	0.00E+00	0.00E+00	0.00E+00	0.00E+00	5.65E+01	0.00E+00	0.00E+00	0.00E+00	8.11E+00	0.00E+00	0.00E+00	0.00E+00	0.00E+00	0.00E+00	5.10E+00	0.00E+00	0.00E+00	0.00E+00	0.00E+00	0.00E+00
153794	1	24	control	Midbrain	3.40E+01	0.00E+00	0.00E+00	0.00E+00	0.00E+00	0.00E+00	0.00E+00	0.00E+00	6.72E+01	0.00E+00	0.00E+00	0.00E+00	0.00E+00	0.00E+00	8.72E-01	0.00E+00	0.00E+00	0.00E+00	0.00E+00	0.00E+00	0.00E+00	0.00E+00	0.00E+00	0.00E+00	0.00E+00	0.00E+00	0.00E+00	0.00E+00	0.00E+00	0.00E+00	0.00E+00	0.00E+00	0.00E+00	0.00E+00	1.83E+00	0.00E+00	0.00E+00	0.00E+00	0.00E+00	0.00E+00	1.42E+01	0.00E+00	1.86E+00	0.00E+00	9.05E+01	0.00E+00	0.00E+00	0.00E+00	0.00E+00	0.00E+00	0.00E+00	0.00E+00	0.00E+00	0.00E+00	0.00E+00	0.00E+00	0.00E+00	0.00E+00	0.00E+00	0.00E+00	0.00E+00	0.00E+00	2.02E+01	0.00E+00	0.00E+00	2.76E-01	0.00E+00	0.00E+00	9.52E-01	0.00E+00
153795	1	24	control	Midbrain	0.00E+00	2.02E+00	0.00E+00	0.00E+00	2.50E+00	0.00E+00	0.00E+00	0.00E+00	4.36E+01	0.00E+00	0.00E+00	0.00E+00	0.00E+00	0.00E+00	0.00E+00	0.00E+00	5.14E+00	0.00E+00	0.00E+00	0.00E+00	0.00E+00	0.00E+00	0.00E+00	0.00E+00	0.00E+00	0.00E+00	0.00E+00	0.00E+00	0.00E+00	0.00E+00	0.00E+00	0.00E+00	0.00E+00	3.20E+00	0.00E+00	4.58E+00	5.90E-01	0.00E+00	5.63E+01	0.00E+00	1.53E+01	0.00E+00	0.00E+00	0.00E+00	7.26E+01	0.00E+00	0.00E+00	0.00E+00	0.00E+00	0.00E+00	0.00E+00	5.49E+00	0.00E+00	0.00E+00	0.00E+00	0.00E+00	0.00E+00	7.59E-01	0.00E+00	0.00E+00	5.36E+00	2.50E+00	1.14E+01	0.00E+00	0.00E+00	0.00E+00	1.10E+00	0.00E+00	1.55E+00	2.83E-01
153796	1	24	control	Neural crest	3.63E-01	0.00E+00	2.91E+01	0.00E+00	0.00E+00	0.00E+00	0.00E+00	0.00E+00	4.30E+01	1.60E+01	0.00E+00	0.00E+00	0.00E+00	0.00E+00	2.26E-01	2.68E+00	0.00E+00	0.00E+00	0.00E+00	0.00E+00	7.24E+00	0.00E+00	3.19E+01	0.00E+00	0.00E+00	0.00E+00	5.51E-01	5.44E+00	0.00E+00	0.00E+00	1.42E+00	0.00E+00	0.00E+00	0.00E+00	1.22E+00	0.00E+00	0.00E+00	0.00E+00	0.00E+00	0.00E+00	0.00E+00	0.00E+00	0.00E+00	0.00E+00	5.74E+00	0.00E+00	0.00E+00	2.24E+00	5.92E+00	2.10E+00	0.00E+00	0.00E+00	0.00E+00	0.00E+00	4.39E+00	2.44E+00	0.00E+00	0.00E+00	6.09E+00	0.00E+00	0.00E+00	1.26E+00	0.00E+00	1.16E+00	0.00E+00	0.00E+00	0.00E+00	0.00E+00	0.00E+00	0.00E+00
153797	1	24	control	Cardiac muscle 1	8.79E+00	0.00E+00	0.00E+00	0.00E+00	0.00E+00	0.00E+00	0.00E+00	0.00E+00	0.00E+00	0.00E+00	0.00E+00	1.80E+01	0.00E+00	1.45E+01	0.00E+00	4.31E+00	0.00E+00	2.56E+00	0.00E+00	0.00E+00	0.00E+00	0.00E+00	3.05E+01	0.00E+00	1.12E+01	0.00E+00	9.75E-01	0.00E+00	8.06E+00	1.24E+01	0.00E+00	0.00E+00	0.00E+00	0.00E+00	0.00E+00	0.00E+00	0.00E+00	0.00E+00	0.00E+00	0.00E+00	0.00E+00	0.00E+00	0.00E+00	1.86E+02	1.13E+00	6.31E+00	0.00E+00	0.00E+00	0.00E+00	0.00E+00	0.00E+00	1.44E+00	0.00E+00	0.00E+00	2.44E-01	0.00E+00	4.73E+00	0.00E+00	0.00E+00	0.00E+00	6.25E-01	0.00E+00	0.00E+00	0.00E+00	0.00E+00	0.00E+00	0.00E+00	2.30E+00	0.00E+00	0.00E+00
153798	1	24	control	Sclerotome	0.00E+00	0.00E+00	1.68E+01	9.56E-01	0.00E+00	0.00E+00	0.00E+00	0.00E+00	5.15E+00	0.00E+00	0.00E+00	0.00E+00	0.00E+00	0.00E+00	0.00E+00	1.10E+00	0.00E+00	0.00E+00	1.39E-01	0.00E+00	0.00E+00	3.93E-02	5.75E+01	0.00E+00	0.00E+00	0.00E+00	0.00E+00	1.73E+00	0.00E+00	2.12E+00	1.06E-01	0.00E+00	0.00E+00	0.00E+00	0.00E+00	4.54E+00	0.00E+00	0.00E+00	0.00E+00	6.17E+00	0.00E+00	2.88E+00	0.00E+00	0.00E+00	0.00E+00	0.00E+00	0.00E+00	1.83E+00	0.00E+00	0.00E+00	0.00E+00	6.20E-01	2.23E-01	0.00E+00	0.00E+00	0.00E+00	2.42E+00	0.00E+00	0.00E+00	0.00E+00	1.88E+01	0.00E+00	6.63E+00	0.00E+00	0.00E+00	1.63E-01	3.21E+01	0.00E+00	3.92E+00	0.00E+00
153799	1	24	control	Neural crest	4.48E-01	0.00E+00	0.00E+00	0.00E+00	0.00E+00	0.00E+00	0.00E+00	6.79E+00	4.71E+00	1.24E+00	0.00E+00	0.00E+00	0.00E+00	0.00E+00	0.00E+00	3.20E+00	0.00E+00	0.00E+00	0.00E+00	0.00E+00	3.92E-01	0.00E+00	1.97E+01	0.00E+00	0.00E+00	0.00E+00	0.00E+00	2.43E-01	0.00E+00	0.00E+00	0.00E+00	0.00E+00	0.00E+00	0.00E+00	0.00E+00	0.00E+00	0.00E+00	0.00E+00	0.00E+00	0.00E+00	4.66E+00	0.00E+00	3.17E-01	0.00E+00	9.01E+00	0.00E+00	2.67E+00	0.00E+00	1.20E+00	0.00E+00	5.43E-01	0.00E+00	6.06E+00	4.94E+00	0.00E+00	0.00E+00	1.60E+00	0.00E+00	0.00E+00	0.00E+00	0.00E+00	0.00E+00	5.39E+00	0.00E+00	0.00E+00	0.00E+00	6.81E+00	0.00E+00	0.00E+00	0.00E+00
153800	1	24	control	Epidermal other	4.47E+00	0.00E+00	1.91E+02	3.87E+00	0.00E+00	0.00E+00	1.29E+00	2.88E+01	1.99E+01	0.00E+00	3.89E+00	3.27E-01	2.84E+00	0.00E+00	0.00E+00	0.00E+00	0.00E+00	1.36E-01	0.00E+00	0.00E+00	0.00E+00	1.84E+00	0.00E+00	1.35E+01	0.00E+00	0.00E+00	0.00E+00	0.00E+00	0.00E+00	0.00E+00	6.56E+00	0.00E+00	2.03E+01	0.00E+00	1.45E+01	0.00E+00	0.00E+00	0.00E+00	6.17E+01	1.86E+00	0.00E+00	0.00E+00	5.28E+00	2.39E+01	1.68E+01	2.29E+00	0.00E+00	1.42E+00	2.62E+01	0.00E+00	4.40E+02	1.34E+01	0.00E+00	0.00E+00	0.00E+00	0.00E+00	0.00E+00	0.00E+00	4.68E+00	0.00E+00	4.76E-02	1.38E+01	0.00E+00	0.00E+00	5.23E+00	0.00E+00	6.12E+01	8.30E+02	0.00E+00	0.00E+00
153801	1	24	control	Myotome	0.00E+00	6.54E+00	0.00E+00	0.00E+00	2.42E+01	0.00E+00	0.00E+00	0.00E+00	0.00E+00	0.00E+00	0.00E+00	1.26E+01	0.00E+00	0.00E+00	0.00E+00	0.00E+00	5.36E+00	0.00E+00	0.00E+00	0.00E+00	0.00E+00	0.00E+00	4.78E+01	0.00E+00	5.84E+00	0.00E+00	4.37E-01	0.00E+00	0.00E+00	1.56E+01	0.00E+00	0.00E+00	0.00E+00	0.00E+00	4.40E+01	0.00E+00	0.00E+00	0.00E+00	0.00E+00	3.30E+00	0.00E+00	2.94E-03	0.00E+00	0.00E+00	0.00E+00	0.00E+00	0.00E+00	6.65E+01	0.00E+00	0.00E+00	0.00E+00	6.40E+00	0.00E+00	1.31E+02	0.00E+00	0.00E+00	0.00E+00	0.00E+00	0.00E+00	0.00E+00	1.98E+00	0.00E+00	0.00E+00	1.35E+00	0.00E+00	0.00E+00	0.00E+00	0.00E+00	0.00E+00	1.86E+03
153802	1	24	control	Differentiating neurons	0.00E+00	0.00E+00	0.00E+00	2.32E+02	0.00E+00	0.00E+00	1.12E+00	0.00E+00	0.00E+00	2.81E+02	0.00E+00	0.00E+00	1.09E+01	0.00E+00	0.00E+00	0.00E+00	2.13E+01	1.52E+02	5.30E+00	0.00E+00	0.00E+00	5.80E+00	0.00E+00	6.61E+00	0.00E+00	3.40E+00	0.00E+00	0.00E+00	8.31E+00	0.00E+00	0.00E+00	0.00E+00	0.00E+00	0.00E+00	8.31E+00	0.00E+00	0.00E+00	0.00E+00	0.00E+00	1.43E+01	0.00E+00	0.00E+00	1.28E+00	0.00E+00	0.00E+00	7.98E+01	7.07E-01	0.00E+00	0.00E+00	0.00E+00	0.00E+00	1.52E+01	0.00E+00	0.00E+00	1.58E+03	0.00E+00	0.00E+00	0.00E+00	0.00E+00	0.00E+00	0.00E+00	3.03E+01	6.42E+00	0.00E+00	8.81E+00	6.74E-01	0.00E+00	0.00E+00	0.00E+00	1.42E+00
153803	1	24	control	Differentiating neurons	0.00E+00	9.78E-03	0.00E+00	0.00E+00	0.00E+00	0.00E+00	0.00E+00	0.00E+00	0.00E+00	0.00E+00	0.00E+00	0.00E+00	0.00E+00	1.36E+01	6.76E+00	0.00E+00	5.16E-01	0.00E+00	0.00E+00	0.00E+00	3.70E+02	0.00E+00	0.00E+00	0.00E+00	0.00E+00	2.75E+00	4.57E+00	0.00E+00	0.00E+00	0.00E+00	0.00E+00	0.00E+00	3.03E+00	0.00E+00	0.00E+00	2.11E+00	0.00E+00	0.00E+00	2.56E+00	0.00E+00	0.00E+00	0.00E+00	0.00E+00	0.00E+00	2.19E+02	0.00E+00	0.00E+00	3.63E-01	0.00E+00	3.70E+00	0.00E+00	0.00E+00	6.98E-01	1.21E+00	2.24E+01	0.00E+00	0.00E+00	0.00E+00	0.00E+00	0.00E+00	0.00E+00	0.00E+00	0.00E+00	0.00E+00	7.90E+00	0.00E+00	0.00E+00	0.00E+00	0.00E+00	0.00E+00
153804	1	24	control	Midbrain	0.00E+00	0.00E+00	0.00E+00	0.00E+00	0.00E+00	2.26E+00	1.25E+00	0.00E+00	8.67E+01	0.00E+00	0.00E+00	0.00E+00	0.00E+00	0.00E+00	4.61E-01	2.09E-01	0.00E+00	0.00E+00	0.00E+00	0.00E+00	0.00E+00	0.00E+00	0.00E+00	0.00E+00	0.00E+00	0.00E+00	0.00E+00	0.00E+00	5.76E+00	0.00E+00	0.00E+00	0.00E+00	0.00E+00	7.24E-01	0.00E+00	5.78E+00	0.00E+00	0.00E+00	1.09E+01	0.00E+00	1.25E+01	0.00E+00	0.00E+00	0.00E+00	1.01E+02	0.00E+00	3.33E+01	0.00E+00	2.77E+00	0.00E+00	0.00E+00	0.00E+00	0.00E+00	9.80E+00	1.81E+00	1.15E+01	0.00E+00	0.00E+00	7.18E-01	0.00E+00	3.86E+00	0.00E+00	3.18E+01	6.05E+00	0.00E+00	0.00E+00	0.00E+00	4.48E+00	0.00E+00	0.00E+00
153805	1	24	control	Spinal cord	0.00E+00	0.00E+00	0.00E+00	8.34E+00	0.00E+00	3.59E+00	7.61E+00	7.01E+00	2.18E+00	0.00E+00	0.00E+00	0.00E+00	0.00E+00	1.12E+00	7.44E-01	0.00E+00	0.00E+00	0.00E+00	0.00E+00	0.00E+00	1.21E+01	2.70E+00	0.00E+00	4.56E+00	0.00E+00	0.00E+00	2.34E-01	0.00E+00	0.00E+00	2.77E+01	0.00E+00	1.07E+00	3.66E+01	0.00E+00	2.24E+00	0.00E+00	9.97E+00	0.00E+00	0.00E+00	0.00E+00	0.00E+00	1.12E+01	8.74E+00	0.00E+00	1.87E+02	3.11E+00	3.02E+01	0.00E+00	4.50E+00	0.00E+00	0.00E+00	0.00E+00	0.00E+00	0.00E+00	0.00E+00	1.19E+01	3.52E+01	0.00E+00	0.00E+00	0.00E+00	0.00E+00	0.00E+00	0.00E+00	0.00E+00	0.00E+00	0.00E+00	2.89E+01	8.01E-01	8.32E+00	0.00E+00
153806	1	24	control	Differentiating neurons	0.00E+00	9.84E+00	0.00E+00	6.44E+02	5.19E+01	0.00E+00	0.00E+00	0.00E+00	0.00E+00	3.79E+01	0.00E+00	0.00E+00	2.99E+01	0.00E+00	1.69E+01	0.00E+00	0.00E+00	2.92E+01	0.00E+00	0.00E+00	0.00E+00	0.00E+00	0.00E+00	0.00E+00	0.00E+00	0.00E+00	4.67E+00	2.56E+00	0.00E+00	6.78E+01	0.00E+00	0.00E+00	1.95E+01	0.00E+00	2.62E+01	0.00E+00	0.00E+00	0.00E+00	4.74E+01	0.00E+00	0.00E+00	3.56E+00	0.00E+00	5.87E+00	2.22E+01	1.67E+02	2.12E+01	0.00E+00	9.06E+00	0.00E+00	0.00E+00	0.00E+00	9.65E-01	0.00E+00	6.73E+00	0.00E+00	0.00E+00	0.00E+00	4.55E+00	0.00E+00	0.00E+00	1.95E+00	0.00E+00	0.00E+00	0.00E+00	0.00E+00	0.00E+00	0.00E+00	3.97E+01	0.00E+00
153807	1	24	control	Differentiating neurons	0.00E+00	0.00E+00	6.79E+00	0.00E+00	0.00E+00	3.17E+00	1.87E-01	0.00E+00	4.23E+00	0.00E+00	0.00E+00	0.00E+00	2.94E+00	1.27E+00	0.00E+00	4.79E-01	0.00E+00	0.00E+00	0.00E+00	0.00E+00	2.27E+02	0.00E+00	0.00E+00	0.00E+00	0.00E+00	0.00E+00	1.84E-01	9.72E-01	0.00E+00	0.00E+00	0.00E+00	0.00E+00	2.43E-01	0.00E+00	0.00E+00	0.00E+00	0.00E+00	0.00E+00	0.00E+00	0.00E+00	0.00E+00	0.00E+00	0.00E+00	0.00E+00	1.96E+01	6.30E+01	0.00E+00	7.04E-01	0.00E+00	0.00E+00	0.00E+00	2.33E+00	0.00E+00	3.57E+00	0.00E+00	0.00E+00	1.12E+00	0.00E+00	0.00E+00	0.00E+00	1.59E+00	0.00E+00	1.63E+01	0.00E+00	0.00E+00	0.00E+00	9.73E-01	0.00E+00	0.00E+00	0.00E+00
153808	1	24	control	Presomitic mesoderm	2.58E+00	0.00E+00	0.00E+00	6.13E+00	1.14E+00	0.00E+00	0.00E+00	2.40E+00	3.82E-01	0.00E+00	0.00E+00	0.00E+00	7.20E+00	4.07E+01	2.95E+00	6.51E+00	0.00E+00	0.00E+00	0.00E+00	0.00E+00	0.00E+00	1.90E+00	9.75E+00	4.55E+00	7.97E+00	3.15E+00	1.96E-01	0.00E+00	0.00E+00	2.61E+02	7.72E-01	5.39E+00	0.00E+00	0.00E+00	0.00E+00	1.31E+01	0.00E+00	1.42E+00	1.52E+01	1.56E+00	3.14E+00	0.00E+00	0.00E+00	1.87E+00	3.99E-01	1.68E+01	0.00E+00	0.00E+00	0.00E+00	7.66E-01	0.00E+00	3.91E+00	0.00E+00	0.00E+00	0.00E+00	0.00E+00	0.00E+00	0.00E+00	0.00E+00	2.45E+00	1.95E+00	0.00E+00	0.00E+00	1.10E-01	1.70E+00	0.00E+00	0.00E+00	0.00E+00	0.00E+00	1.02E+00
153809	1	24	control	Hindbrain	0.00E+00	0.00E+00	0.00E+00	0.00E+00	0.00E+00	0.00E+00	3.58E+00	0.00E+00	1.53E+01	0.00E+00	0.00E+00	5.61E-01	7.41E-02	5.66E-01	3.78E+00	0.00E+00	8.24E-01	0.00E+00	1.49E-01	0.00E+00	5.28E+01	0.00E+00	0.00E+00	0.00E+00	0.00E+00	7.32E-01	0.00E+00	0.00E+00	0.00E+00	0.00E+00	0.00E+00	0.00E+00	0.00E+00	1.03E+01	0.00E+00	9.51E+00	0.00E+00	0.00E+00	3.25E+00	2.50E+00	3.18E+01	0.00E+00	0.00E+00	0.00E+00	1.05E+02	0.00E+00	0.00E+00	0.00E+00	5.70E+00	0.00E+00	2.84E+00	0.00E+00	0.00E+00	0.00E+00	0.00E+00	0.00E+00	0.00E+00	0.00E+00	1.01E+01	1.59E-01	0.00E+00	1.25E+00	0.00E+00	0.00E+00	1.03E+00	1.76E-01	0.00E+00	0.00E+00	0.00E+00	0.00E+00
153810	1	24	control	Hindbrain	0.00E+00	0.00E+00	0.00E+00	0.00E+00	0.00E+00	6.59E+00	0.00E+00	0.00E+00	0.00E+00	0.00E+00	0.00E+00	2.81E+00	0.00E+00	4.90E-01	0.00E+00	1.77E+01	0.00E+00	0.00E+00	0.00E+00	0.00E+00	0.00E+00	0.00E+00	0.00E+00	0.00E+00	0.00E+00	0.00E+00	0.00E+00	0.00E+00	6.19E-01	0.00E+00	4.67E-01	0.00E+00	0.00E+00	0.00E+00	0.00E+00	3.97E-02	0.00E+00	0.00E+00	0.00E+00	0.00E+00	0.00E+00	0.00E+00	0.00E+00	0.00E+00	1.21E+02	0.00E+00	0.00E+00	3.36E-01	2.49E+00	0.00E+00	0.00E+00	6.42E+00	0.00E+00	0.00E+00	0.00E+00	0.00E+00	4.23E-01	0.00E+00	9.13E+00	0.00E+00	0.00E+00	0.00E+00	0.00E+00	2.47E+00	0.00E+00	7.87E-02	0.00E+00	0.00E+00	0.00E+00	0.00E+00
153811	1	24	control	Hindbrain	0.00E+00	0.00E+00	0.00E+00	0.00E+00	0.00E+00	8.62E-01	0.00E+00	0.00E+00	1.31E+01	0.00E+00	0.00E+00	0.00E+00	0.00E+00	1.72E+01	0.00E+00	0.00E+00	0.00E+00	0.00E+00	0.00E+00	0.00E+00	0.00E+00	1.46E-03	0.00E+00	0.00E+00	0.00E+00	0.00E+00	0.00E+00	0.00E+00	0.00E+00	0.00E+00	0.00E+00	0.00E+00	0.00E+00	0.00E+00	0.00E+00	0.00E+00	0.00E+00	0.00E+00	0.00E+00	0.00E+00	3.32E+01	0.00E+00	0.00E+00	0.00E+00	6.49E+01	2.08E+01	1.65E+00	0.00E+00	0.00E+00	3.44E-02	0.00E+00	0.00E+00	0.00E+00	4.90E+00	0.00E+00	0.00E+00	0.00E+00	1.29E+00	0.00E+00	0.00E+00	0.00E+00	0.00E+00	0.00E+00	0.00E+00	0.00E+00	0.00E+00	1.29E+00	0.00E+00	1.51E+01	0.00E+00
153812	1	24	control	Hindbrain	0.00E+00	0.00E+00	0.00E+00	0.00E+00	0.00E+00	0.00E+00	0.00E+00	0.00E+00	1.95E+01	0.00E+00	0.00E+00	0.00E+00	0.00E+00	0.00E+00	0.00E+00	0.00E+00	0.00E+00	0.00E+00	0.00E+00	2.29E-01	0.00E+00	0.00E+00	0.00E+00	0.00E+00	0.00E+00	0.00E+00	2.47E+00	0.00E+00	8.29E-01	0.00E+00	0.00E+00	0.00E+00	0.00E+00	0.00E+00	0.00E+00	0.00E+00	0.00E+00	0.00E+00	0.00E+00	0.00E+00	7.40E+00	0.00E+00	0.00E+00	0.00E+00	2.16E+01	3.57E+00	0.00E+00	0.00E+00	0.00E+00	0.00E+00	0.00E+00	0.00E+00	0.00E+00	0.00E+00	9.44E-01	0.00E+00	2.63E-01	0.00E+00	0.00E+00	1.88E+01	0.00E+00	0.00E+00	8.58E-01	0.00E+00	0.00E+00	0.00E+00	0.00E+00	0.00E+00	0.00E+00	0.00E+00
153813	1	24	control	Epidermal other	0.00E+00	0.00E+00	7.03E+02	1.09E+01	2.73E+01	1.25E+01	0.00E+00	0.00E+00	2.71E+01	0.00E+00	7.77E+00	0.00E+00	5.44E+01	0.00E+00	2.59E+00	0.00E+00	0.00E+00	4.86E+00	0.00E+00	0.00E+00	7.03E+00	1.08E+00	0.00E+00	2.71E+01	2.24E+02	0.00E+00	0.00E+00	0.00E+00	0.00E+00	5.62E+01	0.00E+00	0.00E+00	0.00E+00	3.69E-01	0.00E+00	0.00E+00	0.00E+00	0.00E+00	1.78E+01	2.09E+00	0.00E+00	7.17E+00	0.00E+00	0.00E+00	1.95E+01	3.26E+00	0.00E+00	5.39E+00	0.00E+00	0.00E+00	1.37E+02	1.93E+01	2.74E+00	0.00E+00	6.49E+00	0.00E+00	0.00E+00	0.00E+00	2.20E+00	2.48E+01	0.00E+00	0.00E+00	0.00E+00	1.74E+01	0.00E+00	0.00E+00	4.33E+01	3.38E+02	1.85E+01	9.23E+00
153814	1	24	control	Erythroid	4.72E+00	3.65E+00	0.00E+00	4.23E+00	0.00E+00	0.00E+00	7.17E+02	9.18E-01	0.00E+00	4.13E+00	0.00E+00	0.00E+00	0.00E+00	0.00E+00	3.27E+00	0.00E+00	0.00E+00	2.53E+00	0.00E+00	0.00E+00	0.00E+00	0.00E+00	1.74E+01	0.00E+00	0.00E+00	0.00E+00	0.00E+00	5.63E-01	0.00E+00	0.00E+00	0.00E+00	0.00E+00	0.00E+00	0.00E+00	0.00E+00	0.00E+00	0.00E+00	0.00E+00	0.00E+00	5.89E+00	0.00E+00	2.30E+00	0.00E+00	0.00E+00	9.52E+00	0.00E+00	5.96E+00	2.97E+00	2.71E-01	0.00E+00	0.00E+00	0.00E+00	0.00E+00	0.00E+00	0.00E+00	5.27E+00	0.00E+00	0.00E+00	3.13E+00	0.00E+00	0.00E+00	0.00E+00	0.00E+00	0.00E+00	0.00E+00	0.00E+00	0.00E+00	1.58E+00	0.00E+00	6.92E+00
153815	1	24	control	Spinal cord	0.00E+00	0.00E+00	0.00E+00	5.47E+00	0.00E+00	3.69E-01	0.00E+00	0.00E+00	1.13E+01	2.12E+00	0.00E+00	0.00E+00	5.72E+00	0.00E+00	0.00E+00	0.00E+00	0.00E+00	0.00E+00	0.00E+00	0.00E+00	3.75E+01	0.00E+00	0.00E+00	0.00E+00	0.00E+00	0.00E+00	0.00E+00	0.00E+00	0.00E+00	3.75E+01	0.00E+00	0.00E+00	7.24E-01	0.00E+00	0.00E+00	3.04E+00	0.00E+00	0.00E+00	1.63E+01	0.00E+00	0.00E+00	6.59E+00	0.00E+00	0.00E+00	3.62E+02	2.75E+01	0.00E+00	8.46E-01	1.65E+00	0.00E+00	0.00E+00	0.00E+00	0.00E+00	0.00E+00	0.00E+00	1.55E+01	0.00E+00	0.00E+00	0.00E+00	3.40E+01	0.00E+00	0.00E+00	1.07E+01	0.00E+00	0.00E+00	0.00E+00	2.02E+01	0.00E+00	1.53E+01	0.00E+00
153816	1	24	control	Hindbrain	0.00E+00	0.00E+00	0.00E+00	0.00E+00	1.00E+01	0.00E+00	0.00E+00	0.00E+00	6.15E+01	2.38E+00	0.00E+00	0.00E+00	0.00E+00	3.96E+00	6.12E-01	0.00E+00	0.00E+00	0.00E+00	0.00E+00	0.00E+00	0.00E+00	0.00E+00	0.00E+00	0.00E+00	0.00E+00	0.00E+00	0.00E+00	0.00E+00	0.00E+00	8.14E+00	5.73E-01	0.00E+00	0.00E+00	0.00E+00	3.55E-01	6.77E+00	0.00E+00	0.00E+00	0.00E+00	1.26E+00	8.56E+01	0.00E+00	0.00E+00	0.00E+00	1.20E+02	0.00E+00	0.00E+00	0.00E+00	5.53E+00	0.00E+00	2.71E+00	3.59E+00	0.00E+00	9.49E+00	5.46E-01	3.35E+00	1.22E+00	1.08E+00	0.00E+00	0.00E+00	0.00E+00	0.00E+00	2.80E+01	2.29E+00	1.12E-01	0.00E+00	0.00E+00	0.00E+00	0.00E+00	0.00E+00
153817	1	24	control	Hindbrain	0.00E+00	0.00E+00	0.00E+00	2.23E+00	0.00E+00	0.00E+00	0.00E+00	0.00E+00	4.54E+01	8.72E+00	0.00E+00	0.00E+00	0.00E+00	0.00E+00	0.00E+00	0.00E+00	0.00E+00	8.99E+00	7.09E-01	0.00E+00	0.00E+00	0.00E+00	3.66E-01	0.00E+00	1.62E-01	0.00E+00	1.79E+00	0.00E+00	0.00E+00	0.00E+00	0.00E+00	0.00E+00	0.00E+00	0.00E+00	0.00E+00	0.00E+00	0.00E+00	1.95E+00	1.76E+01	0.00E+00	1.46E+02	0.00E+00	0.00E+00	0.00E+00	7.39E+01	7.54E+00	0.00E+00	0.00E+00	3.65E+00	0.00E+00	3.76E-01	1.00E+00	0.00E+00	0.00E+00	0.00E+00	0.00E+00	2.20E+00	0.00E+00	7.99E-01	0.00E+00	4.36E+00	0.00E+00	3.82E+01	1.47E+01	0.00E+00	0.00E+00	0.00E+00	0.00E+00	0.00E+00	2.32E-01
153818	1	24	control	Pharyngeal arch	0.00E+00	0.00E+00	0.00E+00	0.00E+00	1.20E+01	0.00E+00	2.99E+00	2.94E+00	0.00E+00	2.44E+00	0.00E+00	0.00E+00	0.00E+00	0.00E+00	0.00E+00	0.00E+00	0.00E+00	0.00E+00	0.00E+00	0.00E+00	8.99E+00	0.00E+00	2.52E+02	0.00E+00	3.52E+01	0.00E+00	0.00E+00	7.24E-01	0.00E+00	0.00E+00	0.00E+00	1.69E+00	8.81E-01	0.00E+00	0.00E+00	0.00E+00	0.00E+00	0.00E+00	9.24E+00	0.00E+00	0.00E+00	1.76E+00	0.00E+00	0.00E+00	3.89E+01	6.09E+00	0.00E+00	0.00E+00	2.55E+00	0.00E+00	0.00E+00	0.00E+00	0.00E+00	0.00E+00	0.00E+00	0.00E+00	9.76E+00	0.00E+00	0.00E+00	0.00E+00	0.00E+00	0.00E+00	0.00E+00	0.00E+00	2.06E+00	1.96E-01	1.38E+02	0.00E+00	0.00E+00	1.25E+00
153819	1	24	control	Optic cup	0.00E+00	0.00E+00	0.00E+00	0.00E+00	0.00E+00	0.00E+00	6.24E-01	0.00E+00	3.26E+01	0.00E+00	1.24E+00	5.09E+00	0.00E+00	0.00E+00	0.00E+00	0.00E+00	0.00E+00	0.00E+00	0.00E+00	0.00E+00	1.27E+01	0.00E+00	0.00E+00	0.00E+00	0.00E+00	0.00E+00	0.00E+00	0.00E+00	0.00E+00	0.00E+00	0.00E+00	0.00E+00	0.00E+00	3.11E+00	0.00E+00	5.53E+00	0.00E+00	0.00E+00	5.72E+00	0.00E+00	0.00E+00	0.00E+00	0.00E+00	0.00E+00	2.78E+01	0.00E+00	6.46E+00	0.00E+00	0.00E+00	0.00E+00	1.47E+00	0.00E+00	0.00E+00	0.00E+00	0.00E+00	0.00E+00	0.00E+00	0.00E+00	0.00E+00	0.00E+00	0.00E+00	0.00E+00	1.38E+02	3.19E+00	0.00E+00	0.00E+00	0.00E+00	0.00E+00	0.00E+00	0.00E+00
153820	1	24	control	Forebrain	0.00E+00	0.00E+00	0.00E+00	0.00E+00	0.00E+00	0.00E+00	1.38E+00	0.00E+00	1.75E+01	7.58E-01	0.00E+00	3.22E+00	0.00E+00	0.00E+00	0.00E+00	0.00E+00	0.00E+00	0.00E+00	0.00E+00	0.00E+00	0.00E+00	1.15E-01	0.00E+00	0.00E+00	0.00E+00	0.00E+00	0.00E+00	0.00E+00	0.00E+00	1.09E+01	0.00E+00	0.00E+00	1.64E+00	0.00E+00	0.00E+00	3.01E+00	0.00E+00	0.00E+00	0.00E+00	0.00E+00	0.00E+00	0.00E+00	2.64E-01	0.00E+00	1.82E+02	0.00E+00	1.03E+02	0.00E+00	0.00E+00	0.00E+00	0.00E+00	1.38E+00	1.46E+00	8.04E+00	0.00E+00	2.83E-01	0.00E+00	0.00E+00	0.00E+00	0.00E+00	7.98E+00	3.49E-01	5.48E+00	0.00E+00	0.00E+00	0.00E+00	0.00E+00	0.00E+00	0.00E+00	0.00E+00
153821	1	24	control	Spinal cord	0.00E+00	1.92E+00	0.00E+00	6.39E+00	3.25E+00	0.00E+00	0.00E+00	0.00E+00	0.00E+00	9.54E+00	0.00E+00	6.67E-01	2.33E-01	0.00E+00	1.07E+00	0.00E+00	0.00E+00	0.00E+00	4.80E+00	0.00E+00	4.90E+00	8.56E-01	0.00E+00	0.00E+00	0.00E+00	5.35E+00	0.00E+00	1.68E-01	0.00E+00	5.61E+01	0.00E+00	0.00E+00	2.10E+01	0.00E+00	0.00E+00	1.36E+01	0.00E+00	0.00E+00	2.62E+00	0.00E+00	0.00E+00	0.00E+00	0.00E+00	0.00E+00	2.00E+02	0.00E+00	7.81E-01	1.84E+00	0.00E+00	0.00E+00	0.00E+00	0.00E+00	0.00E+00	0.00E+00	0.00E+00	0.00E+00	0.00E+00	0.00E+00	0.00E+00	0.00E+00	0.00E+00	0.00E+00	0.00E+00	0.00E+00	0.00E+00	0.00E+00	5.81E-01	0.00E+00	2.79E+00	1.21E-01
153822	1	24	control	Hindbrain	5.79E-01	0.00E+00	0.00E+00	1.34E+00	0.00E+00	0.00E+00	0.00E+00	0.00E+00	3.47E+01	0.00E+00	0.00E+00	0.00E+00	0.00E+00	0.00E+00	0.00E+00	0.00E+00	0.00E+00	0.00E+00	5.12E-01	7.38E-02	0.00E+00	0.00E+00	1.72E+00	0.00E+00	0.00E+00	0.00E+00	0.00E+00	1.28E+00	0.00E+00	1.95E+01	2.13E-02	0.00E+00	4.01E-01	9.68E+00	0.00E+00	1.11E-02	1.42E+00	0.00E+00	1.73E+00	0.00E+00	1.76E+01	0.00E+00	0.00E+00	0.00E+00	6.37E+01	1.27E+01	0.00E+00	2.15E-01	1.02E+01	0.00E+00	0.00E+00	0.00E+00	0.00E+00	0.00E+00	0.00E+00	2.30E+00	0.00E+00	0.00E+00	3.24E+00	0.00E+00	0.00E+00	0.00E+00	5.43E+00	0.00E+00	0.00E+00	0.00E+00	4.88E+00	0.00E+00	6.27E+00	9.91E-01
153823	1	24	control	Spinal cord	1.67E+00	0.00E+00	0.00E+00	2.64E+00	5.21E-01	0.00E+00	3.09E+00	0.00E+00	1.39E+01	0.00E+00	1.57E-01	3.78E+00	0.00E+00	0.00E+00	0.00E+00	0.00E+00	0.00E+00	0.00E+00	0.00E+00	0.00E+00	0.00E+00	0.00E+00	0.00E+00	7.15E-01	0.00E+00	5.81E-02	5.75E-01	2.77E-01	0.00E+00	6.16E+01	0.00E+00	7.25E-02	9.16E-01	0.00E+00	0.00E+00	0.00E+00	0.00E+00	2.31E-02	7.48E-01	2.10E+00	0.00E+00	7.89E-01	0.00E+00	0.00E+00	7.66E+00	0.00E+00	4.79E+00	7.47E-01	0.00E+00	0.00E+00	0.00E+00	0.00E+00	6.87E-01	8.07E-01	0.00E+00	0.00E+00	1.72E+01	6.08E-01	1.92E+00	0.00E+00	0.00E+00	0.00E+00	3.03E+00	0.00E+00	0.00E+00	0.00E+00	0.00E+00	0.00E+00	0.00E+00	0.00E+00
153824	1	24	control	Hindbrain	1.15E+00	3.35E-01	0.00E+00	0.00E+00	0.00E+00	0.00E+00	0.00E+00	0.00E+00	9.42E+00	0.00E+00	0.00E+00	0.00E+00	3.50E+00	0.00E+00	3.17E+00	0.00E+00	0.00E+00	0.00E+00	0.00E+00	0.00E+00	0.00E+00	0.00E+00	0.00E+00	0.00E+00	0.00E+00	4.90E+00	0.00E+00	8.87E-01	0.00E+00	0.00E+00	0.00E+00	0.00E+00	0.00E+00	0.00E+00	0.00E+00	0.00E+00	8.31E-01	0.00E+00	1.64E+00	0.00E+00	6.04E+01	0.00E+00	0.00E+00	0.00E+00	0.00E+00	0.00E+00	0.00E+00	8.86E-01	0.00E+00	0.00E+00	0.00E+00	5.71E-04	2.68E+00	9.88E-01	0.00E+00	3.13E+00	0.00E+00	0.00E+00	0.00E+00	0.00E+00	0.00E+00	0.00E+00	3.19E-01	0.00E+00	0.00E+00	0.00E+00	0.00E+00	0.00E+00	0.00E+00	0.00E+00
153825	1	24	control	Erythroid	0.00E+00	0.00E+00	0.00E+00	3.18E+00	0.00E+00	0.00E+00	8.95E+02	0.00E+00	0.00E+00	0.00E+00	0.00E+00	0.00E+00	0.00E+00	5.45E+00	6.09E+00	0.00E+00	0.00E+00	5.49E+00	0.00E+00	0.00E+00	0.00E+00	0.00E+00	0.00E+00	0.00E+00	2.18E-01	0.00E+00	0.00E+00	0.00E+00	0.00E+00	0.00E+00	1.25E+00	0.00E+00	0.00E+00	0.00E+00	1.20E+01	0.00E+00	4.13E+00	1.44E+00	4.56E+00	0.00E+00	0.00E+00	5.44E+00	0.00E+00	0.00E+00	0.00E+00	4.51E+00	0.00E+00	2.55E+00	0.00E+00	0.00E+00	0.00E+00	1.08E+01	2.82E+01	0.00E+00	0.00E+00	8.98E+00	0.00E+00	1.21E+01	0.00E+00	0.00E+00	1.87E+00	0.00E+00	0.00E+00	2.31E+00	0.00E+00	0.00E+00	1.45E+01	0.00E+00	2.14E+00	4.64E+00
153826	1	24	control	Floorplate	0.00E+00	7.51E+00	2.29E+01	0.00E+00	0.00E+00	0.00E+00	0.00E+00	4.85E+00	0.00E+00	3.16E+00	5.75E+00	1.38E+00	0.00E+00	7.94E+01	9.00E+00	0.00E+00	2.43E+02	0.00E+00	0.00E+00	0.00E+00	0.00E+00	0.00E+00	5.70E+01	5.08E+00	1.17E+00	2.72E+01	0.00E+00	1.54E+01	5.18E+01	1.41E+02	3.09E+00	0.00E+00	2.78E+02	0.00E+00	2.94E+00	4.74E+01	0.00E+00	0.00E+00	3.14E+01	0.00E+00	0.00E+00	0.00E+00	1.98E+01	2.77E+01	7.80E+00	0.00E+00	0.00E+00	0.00E+00	2.44E+01	0.00E+00	1.22E+01	0.00E+00	0.00E+00	0.00E+00	0.00E+00	3.70E+00	0.00E+00	0.00E+00	0.00E+00	7.77E+00	4.07E+01	0.00E+00	1.19E+01	2.61E+00	2.60E+00	0.00E+00	0.00E+00	0.00E+00	7.25E+00	0.00E+00
153827	1	24	control	Optic cup	6.33E-01	1.31E+00	0.00E+00	0.00E+00	1.92E+00	0.00E+00	7.03E-01	0.00E+00	3.89E+01	0.00E+00	0.00E+00	0.00E+00	0.00E+00	1.42E+00	0.00E+00	0.00E+00	0.00E+00	0.00E+00	0.00E+00	0.00E+00	1.29E+01	0.00E+00	0.00E+00	1.77E-01	6.02E+00	5.12E+00	0.00E+00	0.00E+00	3.13E+00	2.76E+00	0.00E+00	0.00E+00	1.35E+00	0.00E+00	0.00E+00	4.64E+00	0.00E+00	0.00E+00	1.36E+01	0.00E+00	1.39E+01	0.00E+00	0.00E+00	0.00E+00	0.00E+00	0.00E+00	0.00E+00	0.00E+00	4.41E+00	0.00E+00	1.51E+00	1.36E+01	2.50E+00	7.01E+00	0.00E+00	0.00E+00	4.76E-01	0.00E+00	8.69E-01	0.00E+00	3.03E+00	5.44E+00	2.07E+02	0.00E+00	0.00E+00	0.00E+00	0.00E+00	0.00E+00	0.00E+00	0.00E+00
153828	1	24	control	Pharyngeal arch	1.14E+00	0.00E+00	0.00E+00	0.00E+00	2.89E+00	0.00E+00	1.19E+00	0.00E+00	2.17E+01	0.00E+00	0.00E+00	6.39E+00	2.37E+00	0.00E+00	0.00E+00	2.59E+01	1.47E+00	0.00E+00	0.00E+00	0.00E+00	2.91E+00	3.86E+00	1.91E+02	0.00E+00	0.00E+00	0.00E+00	1.66E+00	3.51E+00	1.29E+01	6.52E+00	9.30E-01	0.00E+00	8.72E+00	8.78E+00	0.00E+00	0.00E+00	0.00E+00	0.00E+00	7.64E+01	0.00E+00	5.90E+00	0.00E+00	2.30E+00	0.00E+00	2.38E+01	0.00E+00	0.00E+00	2.22E+00	3.28E+01	0.00E+00	9.69E+00	0.00E+00	3.23E+00	0.00E+00	0.00E+00	1.77E+01	0.00E+00	0.00E+00	3.30E+00	0.00E+00	0.00E+00	0.00E+00	1.77E+01	9.97E-01	4.26E+00	0.00E+00	0.00E+00	1.46E+01	0.00E+00	7.60E-01
153829	1	24	control	Midbrain	0.00E+00	0.00E+00	5.25E+00	0.00E+00	0.00E+00	0.00E+00	0.00E+00	4.88E+00	4.39E+01	2.23E+00	2.10E+00	0.00E+00	0.00E+00	3.10E+00	0.00E+00	9.84E-01	1.73E+00	0.00E+00	0.00E+00	1.59E+01	0.00E+00	0.00E+00	0.00E+00	0.00E+00	0.00E+00	0.00E+00	1.70E+01	0.00E+00	0.00E+00	5.55E+00	7.00E-01	2.04E+01	6.46E+00	0.00E+00	7.48E-01	1.24E+01	0.00E+00	0.00E+00	9.27E+00	0.00E+00	6.51E+01	0.00E+00	0.00E+00	0.00E+00	1.16E+02	0.00E+00	2.30E+01	0.00E+00	0.00E+00	0.00E+00	0.00E+00	0.00E+00	0.00E+00	0.00E+00	2.73E+00	2.12E+00	0.00E+00	0.00E+00	0.00E+00	0.00E+00	0.00E+00	0.00E+00	6.00E+01	0.00E+00	0.00E+00	3.83E-01	0.00E+00	0.00E+00	0.00E+00	0.00E+00
153830	1	24	control	Hindbrain	0.00E+00	0.00E+00	0.00E+00	2.17E-04	2.76E-01	0.00E+00	0.00E+00	0.00E+00	6.19E+01	2.58E+00	0.00E+00	0.00E+00	0.00E+00	1.00E+01	9.20E-01	0.00E+00	0.00E+00	0.00E+00	1.03E+00	3.08E-01	0.00E+00	0.00E+00	0.00E+00	3.83E+00	0.00E+00	1.36E+00	4.93E-01	0.00E+00	9.78E-01	0.00E+00	0.00E+00	0.00E+00	0.00E+00	0.00E+00	5.69E-01	0.00E+00	0.00E+00	2.23E-01	0.00E+00	0.00E+00	0.00E+00	3.45E+00	3.39E+00	0.00E+00	2.08E+02	7.10E+00	0.00E+00	0.00E+00	4.95E+00	0.00E+00	0.00E+00	0.00E+00	8.22E-01	9.38E-01	0.00E+00	0.00E+00	1.06E+01	0.00E+00	0.00E+00	0.00E+00	0.00E+00	0.00E+00	1.60E+01	0.00E+00	1.69E+00	5.67E-01	0.00E+00	0.00E+00	0.00E+00	0.00E+00
153831	1	24	control	Pharyngeal arch	4.72E+00	0.00E+00	2.04E+01	0.00E+00	0.00E+00	1.01E+01	2.76E+00	0.00E+00	7.16E+01	2.06E+01	0.00E+00	9.69E+00	0.00E+00	0.00E+00	0.00E+00	0.00E+00	0.00E+00	0.00E+00	0.00E+00	0.00E+00	0.00E+00	0.00E+00	9.80E+01	1.58E+00	0.00E+00	1.97E+00	7.84E-01	0.00E+00	0.00E+00	0.00E+00	0.00E+00	0.00E+00	0.00E+00	0.00E+00	0.00E+00	1.27E+01	0.00E+00	0.00E+00	0.00E+00	0.00E+00	1.21E+01	0.00E+00	0.00E+00	1.56E+01	0.00E+00	0.00E+00	0.00E+00	7.95E-01	2.83E+01	9.57E-01	0.00E+00	0.00E+00	6.64E+00	0.00E+00	2.52E+00	3.62E+00	0.00E+00	0.00E+00	0.00E+00	1.02E+00	0.00E+00	1.15E+01	0.00E+00	5.82E+00	2.66E+00	0.00E+00	0.00E+00	0.00E+00	0.00E+00	6.39E+00
153832	1	24	control	Differentiating neurons	0.00E+00	0.00E+00	0.00E+00	0.00E+00	0.00E+00	0.00E+00	0.00E+00	0.00E+00	1.85E+01	0.00E+00	0.00E+00	0.00E+00	5.86E+00	0.00E+00	0.00E+00	0.00E+00	0.00E+00	0.00E+00	0.00E+00	9.53E-01	1.62E+02	0.00E+00	0.00E+00	0.00E+00	0.00E+00	0.00E+00	0.00E+00	0.00E+00	0.00E+00	0.00E+00	7.26E-01	0.00E+00	0.00E+00	0.00E+00	0.00E+00	0.00E+00	0.00E+00	0.00E+00	0.00E+00	0.00E+00	1.61E+01	0.00E+00	0.00E+00	0.00E+00	4.21E+01	6.50E+01	0.00E+00	0.00E+00	2.77E+01	0.00E+00	0.00E+00	0.00E+00	0.00E+00	0.00E+00	0.00E+00	0.00E+00	0.00E+00	0.00E+00	0.00E+00	1.39E+01	1.32E+01	4.54E+00	0.00E+00	0.00E+00	3.48E-02	7.87E-02	6.48E-01	0.00E+00	1.78E-01	0.00E+00
153833	1	24	control	Hindbrain	1.92E+00	0.00E+00	0.00E+00	0.00E+00	0.00E+00	9.60E-01	0.00E+00	0.00E+00	7.05E-02	0.00E+00	2.27E-01	0.00E+00	0.00E+00	0.00E+00	4.58E+00	0.00E+00	5.04E-01	0.00E+00	5.73E-01	0.00E+00	4.05E+00	0.00E+00	0.00E+00	0.00E+00	0.00E+00	8.45E-01	6.02E-01	0.00E+00	7.94E-01	0.00E+00	0.00E+00	0.00E+00	0.00E+00	4.66E+00	0.00E+00	2.80E+00	4.81E+00	0.00E+00	9.25E+00	0.00E+00	0.00E+00	0.00E+00	0.00E+00	0.00E+00	1.90E+02	1.47E+01	0.00E+00	0.00E+00	5.94E+00	2.94E-01	0.00E+00	0.00E+00	0.00E+00	0.00E+00	0.00E+00	2.49E+00	0.00E+00	0.00E+00	3.01E-01	5.27E+00	0.00E+00	6.48E-01	3.08E+00	4.12E+00	0.00E+00	0.00E+00	2.09E+00	0.00E+00	0.00E+00	1.95E-01
153834	1	24	control	Differentiating neurons	5.16E+00	0.00E+00	0.00E+00	0.00E+00	0.00E+00	0.00E+00	0.00E+00	0.00E+00	0.00E+00	4.26E+01	0.00E+00	0.00E+00	0.00E+00	0.00E+00	0.00E+00	0.00E+00	0.00E+00	0.00E+00	0.00E+00	0.00E+00	1.42E+02	0.00E+00	0.00E+00	0.00E+00	0.00E+00	7.97E+00	7.72E-01	9.16E-01	0.00E+00	0.00E+00	0.00E+00	0.00E+00	0.00E+00	9.59E+00	0.00E+00	0.00E+00	0.00E+00	0.00E+00	0.00E+00	0.00E+00	0.00E+00	0.00E+00	0.00E+00	0.00E+00	0.00E+00	1.57E+02	0.00E+00	0.00E+00	1.42E+01	0.00E+00	0.00E+00	0.00E+00	0.00E+00	6.52E-01	0.00E+00	0.00E+00	0.00E+00	0.00E+00	0.00E+00	0.00E+00	0.00E+00	1.04E+01	2.56E+00	0.00E+00	0.00E+00	5.04E-01	0.00E+00	2.03E+00	0.00E+00	0.00E+00
153835	1	24	control	Midbrain	1.64E+00	0.00E+00	0.00E+00	0.00E+00	0.00E+00	0.00E+00	0.00E+00	0.00E+00	3.85E+01	2.68E-01	2.28E-01	0.00E+00	0.00E+00	0.00E+00	3.28E+00	0.00E+00	0.00E+00	1.81E+01	1.92E-01	4.15E+00	0.00E+00	0.00E+00	0.00E+00	8.10E+00	0.00E+00	0.00E+00	0.00E+00	0.00E+00	0.00E+00	0.00E+00	0.00E+00	0.00E+00	0.00E+00	0.00E+00	1.37E+01	0.00E+00	0.00E+00	0.00E+00	0.00E+00	0.00E+00	0.00E+00	0.00E+00	0.00E+00	0.00E+00	3.26E+01	0.00E+00	0.00E+00	9.28E+00	0.00E+00	1.03E+00	0.00E+00	0.00E+00	0.00E+00	0.00E+00	0.00E+00	0.00E+00	0.00E+00	2.09E+00	0.00E+00	2.70E+00	3.94E-02	0.00E+00	0.00E+00	0.00E+00	0.00E+00	0.00E+00	2.62E+00	0.00E+00	3.27E+00	0.00E+00
153836	1	24	control	Hindbrain	0.00E+00	0.00E+00	0.00E+00	0.00E+00	0.00E+00	0.00E+00	0.00E+00	0.00E+00	1.01E+01	1.24E+01	0.00E+00	0.00E+00	0.00E+00	0.00E+00	0.00E+00	7.64E-01	0.00E+00	0.00E+00	0.00E+00	0.00E+00	0.00E+00	0.00E+00	7.61E+00	0.00E+00	0.00E+00	0.00E+00	0.00E+00	0.00E+00	0.00E+00	0.00E+00	0.00E+00	0.00E+00	0.00E+00	0.00E+00	0.00E+00	0.00E+00	0.00E+00	0.00E+00	2.34E+00	8.13E-01	1.76E+00	0.00E+00	0.00E+00	0.00E+00	6.87E+01	0.00E+00	0.00E+00	4.52E-01	0.00E+00	0.00E+00	6.71E-01	0.00E+00	0.00E+00	0.00E+00	0.00E+00	0.00E+00	0.00E+00	0.00E+00	0.00E+00	9.09E-01	4.36E+00	0.00E+00	0.00E+00	0.00E+00	0.00E+00	0.00E+00	1.33E+00	0.00E+00	0.00E+00	0.00E+00
153837	1	24	control	Optic cup	0.00E+00	0.00E+00	0.00E+00	0.00E+00	0.00E+00	0.00E+00	0.00E+00	0.00E+00	0.00E+00	0.00E+00	0.00E+00	0.00E+00	0.00E+00	0.00E+00	0.00E+00	0.00E+00	0.00E+00	0.00E+00	6.77E-03	0.00E+00	1.04E+00	5.64E-02	0.00E+00	6.35E-01	4.76E-01	3.40E+00	1.65E-01	3.19E-01	2.67E-01	0.00E+00	0.00E+00	0.00E+00	2.77E+00	0.00E+00	0.00E+00	0.00E+00	0.00E+00	0.00E+00	6.06E+00	5.38E-02	2.54E+00	0.00E+00	0.00E+00	0.00E+00	5.23E+00	1.47E+00	1.36E+00	1.51E-01	1.08E+00	0.00E+00	0.00E+00	0.00E+00	0.00E+00	0.00E+00	5.06E+00	0.00E+00	0.00E+00	0.00E+00	0.00E+00	0.00E+00	0.00E+00	0.00E+00	2.60E+01	0.00E+00	0.00E+00	0.00E+00	1.57E+00	5.71E+00	0.00E+00	1.67E+00
153838	1	24	control	Epidermal other	1.00E+00	1.76E+01	2.98E+02	0.00E+00	2.85E+01	0.00E+00	4.95E-02	1.76E+01	2.40E+01	0.00E+00	0.00E+00	0.00E+00	4.77E+00	1.02E+01	0.00E+00	6.65E+01	4.01E+00	4.99E-01	8.97E-01	0.00E+00	0.00E+00	2.97E+00	0.00E+00	0.00E+00	1.06E+01	0.00E+00	0.00E+00	0.00E+00	0.00E+00	0.00E+00	0.00E+00	0.00E+00	0.00E+00	2.71E+01	0.00E+00	0.00E+00	0.00E+00	0.00E+00	4.24E+01	4.55E+00	0.00E+00	0.00E+00	0.00E+00	0.00E+00	9.65E+01	0.00E+00	1.96E+01	0.00E+00	1.58E+01	2.10E+01	0.00E+00	0.00E+00	0.00E+00	5.54E+00	1.45E+00	0.00E+00	0.00E+00	0.00E+00	0.00E+00	1.23E+01	6.08E+00	5.42E+01	4.16E+01	0.00E+00	0.00E+00	0.00E+00	1.28E+01	4.62E+02	0.00E+00	0.00E+00
153839	1	24	control	Epidermal other	3.39E-01	0.00E+00	3.76E+02	4.07E+00	4.67E+00	0.00E+00	1.86E+00	0.00E+00	0.00E+00	0.00E+00	0.00E+00	0.00E+00	1.99E+01	0.00E+00	0.00E+00	0.00E+00	0.00E+00	1.78E+01	3.31E+00	6.04E+00	2.12E+00	0.00E+00	8.04E+01	0.00E+00	0.00E+00	0.00E+00	1.90E+00	2.29E+00	0.00E+00	1.29E+01	0.00E+00	0.00E+00	1.25E+01	4.37E+02	0.00E+00	5.72E+00	0.00E+00	5.62E+01	0.00E+00	3.07E+01	0.00E+00	0.00E+00	0.00E+00	2.04E+00	0.00E+00	0.00E+00	0.00E+00	9.04E+00	0.00E+00	0.00E+00	5.54E+02	0.00E+00	0.00E+00	0.00E+00	7.16E+00	0.00E+00	0.00E+00	0.00E+00	1.03E+01	0.00E+00	0.00E+00	0.00E+00	0.00E+00	0.00E+00	0.00E+00	0.00E+00	3.35E+01	1.33E+02	0.00E+00	0.00E+00
153840	1	24	control	Optic cup	5.28E+00	0.00E+00	0.00E+00	1.28E+00	0.00E+00	0.00E+00	0.00E+00	0.00E+00	0.00E+00	0.00E+00	4.04E+00	0.00E+00	0.00E+00	0.00E+00	3.75E+00	0.00E+00	1.40E+01	0.00E+00	0.00E+00	0.00E+00	0.00E+00	5.21E-01	7.62E+00	0.00E+00	5.10E+00	0.00E+00	8.86E-01	0.00E+00	0.00E+00	1.10E+01	0.00E+00	0.00E+00	4.81E+00	4.43E+00	1.96E+00	0.00E+00	0.00E+00	0.00E+00	5.48E+01	0.00E+00	0.00E+00	2.43E-01	3.46E+00	8.32E+00	2.35E+01	0.00E+00	0.00E+00	0.00E+00	1.55E+01	0.00E+00	8.73E+00	0.00E+00	9.59E+00	0.00E+00	0.00E+00	0.00E+00	0.00E+00	0.00E+00	1.33E+01	5.45E-01	2.48E+00	1.05E+00	2.19E+02	0.00E+00	0.00E+00	0.00E+00	1.89E+01	0.00E+00	0.00E+00	0.00E+00
153841	1	24	control	Fast muscle	0.00E+00	0.00E+00	0.00E+00	1.35E+00	0.00E+00	0.00E+00	1.78E+00	0.00E+00	8.56E+01	0.00E+00	0.00E+00	6.84E+00	3.37E+00	2.00E+00	0.00E+00	0.00E+00	0.00E+00	1.55E+00	0.00E+00	7.88E-01	0.00E+00	0.00E+00	0.00E+00	0.00E+00	0.00E+00	0.00E+00	1.22E+00	4.35E+00	0.00E+00	0.00E+00	0.00E+00	0.00E+00	0.00E+00	3.31E-01	5.85E-01	0.00E+00	7.20E+01	2.49E+00	0.00E+00	1.72E+00	0.00E+00	1.58E-01	0.00E+00	0.00E+00	6.66E+01	7.18E+00	0.00E+00	0.00E+00	0.00E+00	0.00E+00	0.00E+00	0.00E+00	0.00E+00	9.37E+01	1.55E+01	6.52E-01	7.87E+00	0.00E+00	4.14E+00	2.50E+01	0.00E+00	0.00E+00	1.48E+01	0.00E+00	0.00E+00	1.19E-02	0.00E+00	0.00E+00	0.00E+00	0.00E+00
153842	1	24	control	Optic cup	0.00E+00	0.00E+00	0.00E+00	0.00E+00	0.00E+00	0.00E+00	8.04E+00	0.00E+00	7.04E+01	0.00E+00	7.88E-01	1.85E+00	0.00E+00	0.00E+00	0.00E+00	0.00E+00	0.00E+00	0.00E+00	2.83E-01	0.00E+00	6.51E+00	0.00E+00	0.00E+00	0.00E+00	1.55E+00	0.00E+00	4.78E+00	0.00E+00	0.00E+00	0.00E+00	1.01E+00	0.00E+00	0.00E+00	1.44E+00	0.00E+00	2.06E+00	0.00E+00	0.00E+00	0.00E+00	2.88E+00	0.00E+00	0.00E+00	1.86E+00	0.00E+00	4.01E+01	0.00E+00	0.00E+00	0.00E+00	0.00E+00	0.00E+00	0.00E+00	0.00E+00	0.00E+00	0.00E+00	0.00E+00	2.31E+00	0.00E+00	0.00E+00	4.45E+00	0.00E+00	0.00E+00	7.11E+00	8.39E+01	0.00E+00	0.00E+00	0.00E+00	0.00E+00	0.00E+00	1.53E+01	0.00E+00
153843	1	24	control	Endothelial	8.09E-01	0.00E+00	1.85E+00	0.00E+00	0.00E+00	3.20E+00	0.00E+00	1.67E+01	0.00E+00	0.00E+00	2.68E+01	7.99E+01	0.00E+00	0.00E+00	2.52E+00	0.00E+00	0.00E+00	4.62E-01	0.00E+00	0.00E+00	3.10E+00	0.00E+00	0.00E+00	0.00E+00	0.00E+00	1.52E+00	0.00E+00	0.00E+00	0.00E+00	0.00E+00	0.00E+00	0.00E+00	0.00E+00	0.00E+00	6.28E+00	0.00E+00	0.00E+00	0.00E+00	1.64E+01	1.61E+01	2.80E+00	0.00E+00	0.00E+00	1.12E+01	0.00E+00	0.00E+00	0.00E+00	6.48E-01	0.00E+00	3.47E-01	0.00E+00	2.19E+01	0.00E+00	3.07E+00	0.00E+00	1.90E+01	0.00E+00	0.00E+00	0.00E+00	0.00E+00	1.40E+00	0.00E+00	0.00E+00	6.76E+02	1.10E+01	0.00E+00	0.00E+00	0.00E+00	0.00E+00	6.13E-01
153844	1	24	control	Hindbrain	0.00E+00	0.00E+00	0.00E+00	0.00E+00	0.00E+00	5.67E+00	0.00E+00	5.06E+00	0.00E+00	0.00E+00	0.00E+00	0.00E+00	0.00E+00	0.00E+00	1.08E+00	0.00E+00	0.00E+00	0.00E+00	0.00E+00	1.00E-02	1.17E+01	0.00E+00	0.00E+00	0.00E+00	0.00E+00	0.00E+00	2.75E-01	6.63E+00	0.00E+00	0.00E+00	0.00E+00	0.00E+00	0.00E+00	3.51E+00	0.00E+00	3.30E+00	0.00E+00	2.34E+00	1.01E+01	2.22E+00	1.47E+02	0.00E+00	0.00E+00	1.01E-01	1.43E+02	0.00E+00	0.00E+00	0.00E+00	7.66E-01	8.23E+00	0.00E+00	0.00E+00	0.00E+00	1.49E+01	0.00E+00	0.00E+00	0.00E+00	0.00E+00	1.09E+00	7.01E+00	0.00E+00	1.28E+00	6.63E-01	0.00E+00	0.00E+00	0.00E+00	0.00E+00	4.70E+00	0.00E+00	0.00E+00
153845	1	24	control	Sclerotome	5.95E+00	0.00E+00	0.00E+00	0.00E+00	4.14E+00	0.00E+00	0.00E+00	0.00E+00	0.00E+00	0.00E+00	1.82E+00	0.00E+00	0.00E+00	0.00E+00	0.00E+00	0.00E+00	0.00E+00	0.00E+00	9.40E-01	0.00E+00	5.40E+00	0.00E+00	2.27E+02	0.00E+00	0.00E+00	0.00E+00	0.00E+00	0.00E+00	0.00E+00	2.72E+00	0.00E+00	0.00E+00	0.00E+00	0.00E+00	0.00E+00	0.00E+00	0.00E+00	0.00E+00	2.30E+00	0.00E+00	7.76E+00	0.00E+00	0.00E+00	1.34E+00	2.44E+01	1.44E+01	0.00E+00	0.00E+00	0.00E+00	0.00E+00	0.00E+00	0.00E+00	0.00E+00	7.12E+00	6.52E-01	0.00E+00	0.00E+00	0.00E+00	0.00E+00	0.00E+00	1.30E+01	0.00E+00	0.00E+00	0.00E+00	0.00E+00	2.33E+00	1.41E+02	5.69E+01	0.00E+00	5.58E+00
153846	1	24	control	Optic cup	0.00E+00	0.00E+00	0.00E+00	0.00E+00	0.00E+00	0.00E+00	7.91E-03	0.00E+00	5.42E+00	0.00E+00	0.00E+00	2.60E+00	0.00E+00	0.00E+00	0.00E+00	0.00E+00	0.00E+00	0.00E+00	0.00E+00	0.00E+00	0.00E+00	7.82E-01	0.00E+00	0.00E+00	0.00E+00	0.00E+00	0.00E+00	0.00E+00	0.00E+00	0.00E+00	4.98E-01	0.00E+00	0.00E+00	0.00E+00	0.00E+00	0.00E+00	6.14E-01	0.00E+00	9.28E+00	0.00E+00	0.00E+00	3.42E+01	0.00E+00	0.00E+00	4.28E+01	3.48E+00	0.00E+00	0.00E+00	1.39E+00	0.00E+00	0.00E+00	0.00E+00	0.00E+00	4.14E+00	4.85E+00	0.00E+00	0.00E+00	6.12E+00	3.60E+00	0.00E+00	5.68E+00	0.00E+00	1.23E+02	0.00E+00	7.43E-01	0.00E+00	0.00E+00	0.00E+00	0.00E+00	0.00E+00
153847	1	24	control	Neural crest	0.00E+00	0.00E+00	0.00E+00	0.00E+00	0.00E+00	0.00E+00	0.00E+00	5.16E+00	0.00E+00	1.44E-01	0.00E+00	0.00E+00	0.00E+00	8.88E+00	5.88E+01	0.00E+00	1.48E+00	0.00E+00	0.00E+00	0.00E+00	0.00E+00	0.00E+00	0.00E+00	2.25E+00	1.02E+00	5.45E+01	0.00E+00	0.00E+00	0.00E+00	0.00E+00	0.00E+00	0.00E+00	0.00E+00	3.56E-01	1.50E+00	0.00E+00	0.00E+00	0.00E+00	3.94E+01	1.43E+01	0.00E+00	0.00E+00	8.49E+00	0.00E+00	0.00E+00	6.84E+00	0.00E+00	0.00E+00	1.39E+02	0.00E+00	0.00E+00	0.00E+00	7.62E+00	3.14E+00	0.00E+00	0.00E+00	0.00E+00	0.00E+00	4.04E+00	0.00E+00	1.10E+01	2.87E+00	2.04E+00	0.00E+00	0.00E+00	0.00E+00	5.43E-01	0.00E+00	0.00E+00	8.00E-01
153848	1	24	control	Pharyngeal arch	7.98E-01	0.00E+00	0.00E+00	0.00E+00	0.00E+00	0.00E+00	0.00E+00	0.00E+00	0.00E+00	0.00E+00	6.84E-01	0.00E+00	0.00E+00	0.00E+00	0.00E+00	0.00E+00	6.03E+00	0.00E+00	0.00E+00	0.00E+00	0.00E+00	0.00E+00	1.45E+02	0.00E+00	0.00E+00	0.00E+00	3.32E-02	0.00E+00	7.01E+00	0.00E+00	0.00E+00	1.40E+00	0.00E+00	0.00E+00	0.00E+00	0.00E+00	0.00E+00	1.46E+00	3.04E+01	0.00E+00	0.00E+00	0.00E+00	0.00E+00	0.00E+00	0.00E+00	0.00E+00	0.00E+00	1.98E+00	0.00E+00	0.00E+00	2.25E+00	0.00E+00	0.00E+00	0.00E+00	3.97E+00	0.00E+00	0.00E+00	0.00E+00	4.03E+00	0.00E+00	1.05E+01	0.00E+00	0.00E+00	0.00E+00	0.00E+00	0.00E+00	0.00E+00	0.00E+00	5.95E-01	0.00E+00
153849	1	24	control	Lens	1.26E+00	0.00E+00	3.22E+00	2.72E-02	0.00E+00	0.00E+00	2.10E-01	0.00E+00	8.01E+00	3.20E+00	0.00E+00	0.00E+00	0.00E+00	0.00E+00	1.24E+00	0.00E+00	1.25E+00	0.00E+00	0.00E+00	0.00E+00	0.00E+00	0.00E+00	0.00E+00	0.00E+00	1.03E+00	3.18E+00	4.63E+01	0.00E+00	5.73E-01	0.00E+00	0.00E+00	0.00E+00	0.00E+00	0.00E+00	0.00E+00	0.00E+00	0.00E+00	0.00E+00	0.00E+00	0.00E+00	0.00E+00	4.05E-01	3.54E+00	1.49E+01	0.00E+00	0.00E+00	0.00E+00	0.00E+00	0.00E+00	0.00E+00	0.00E+00	0.00E+00	1.44E-01	0.00E+00	5.06E+00	0.00E+00	0.00E+00	0.00E+00	1.12E+00	0.00E+00	9.14E+00	0.00E+00	3.46E+01	0.00E+00	2.72E-01	0.00E+00	0.00E+00	0.00E+00	0.00E+00	0.00E+00
153850	1	24	control	Epidermal other	9.80E+00	0.00E+00	0.00E+00	0.00E+00	3.50E+01	3.11E+01	0.00E+00	3.13E+01	0.00E+00	0.00E+00	0.00E+00	0.00E+00	2.66E+02	0.00E+00	6.00E+00	1.74E+01	1.79E+01	6.10E+00	0.00E+00	0.00E+00	6.89E+01	5.19E-01	0.00E+00	1.60E+01	0.00E+00	4.47E+00	0.00E+00	1.26E+00	2.29E+00	0.00E+00	0.00E+00	0.00E+00	0.00E+00	1.46E+02	9.21E+00	0.00E+00	0.00E+00	2.17E+01	4.15E+01	1.33E+02	1.01E+02	9.10E-02	0.00E+00	0.00E+00	2.59E+02	2.49E+01	0.00E+00	0.00E+00	0.00E+00	7.25E+01	0.00E+00	0.00E+00	2.92E+01	2.91E+01	0.00E+00	0.00E+00	0.00E+00	0.00E+00	2.24E+01	1.50E+01	0.00E+00	0.00E+00	1.77E+01	3.43E+00	0.00E+00	0.00E+00	0.00E+00	0.00E+00	0.00E+00	3.48E+00
153851	1	24	control	Epidermal other	0.00E+00	0.00E+00	1.02E+02	0.00E+00	0.00E+00	0.00E+00	1.75E+00	0.00E+00	0.00E+00	0.00E+00	0.00E+00	0.00E+00	0.00E+00	0.00E+00	0.00E+00	0.00E+00	1.10E+01	8.10E-01	0.00E+00	1.79E+00	0.00E+00	4.41E+00	8.28E+00	3.22E-01	1.06E+03	0.00E+00	2.52E+00	0.00E+00	0.00E+00	4.67E+01	1.54E+01	0.00E+00	0.00E+00	0.00E+00	0.00E+00	0.00E+00	0.00E+00	1.10E+01	2.74E+01	3.71E+00	0.00E+00	1.74E+01	0.00E+00	2.41E+00	2.28E+01	0.00E+00	0.00E+00	1.10E+00	1.50E+01	2.17E+01	0.00E+00	0.00E+00	5.85E+00	0.00E+00	0.00E+00	0.00E+00	0.00E+00	0.00E+00	8.11E-01	0.00E+00	0.00E+00	0.00E+00	0.00E+00	0.00E+00	4.40E+00	0.00E+00	2.80E+01	1.03E+02	0.00E+00	0.00E+00
153852	1	24	control	Hindbrain	0.00E+00	0.00E+00	2.59E+00	0.00E+00	0.00E+00	1.13E+00	0.00E+00	0.00E+00	7.44E+01	0.00E+00	0.00E+00	0.00E+00	0.00E+00	1.75E+00	1.72E+00	0.00E+00	0.00E+00	7.32E+00	4.38E+00	0.00E+00	0.00E+00	2.01E+00	1.15E+01	1.39E+00	0.00E+00	2.56E+00	0.00E+00	5.65E+00	0.00E+00	0.00E+00	1.79E-01	0.00E+00	0.00E+00	0.00E+00	0.00E+00	0.00E+00	8.48E+00	0.00E+00	1.64E+00	9.24E-01	4.50E-01	0.00E+00	0.00E+00	1.79E+01	2.29E+02	8.04E+00	0.00E+00	0.00E+00	8.91E+00	0.00E+00	0.00E+00	0.00E+00	0.00E+00	0.00E+00	5.80E+00	0.00E+00	2.55E+01	0.00E+00	1.84E+00	0.00E+00	4.81E+00	7.34E-02	2.63E+01	6.99E-01	0.00E+00	2.42E-02	0.00E+00	0.00E+00	0.00E+00	0.00E+00
153853	1	24	control	Differentiating neurons	0.00E+00	0.00E+00	0.00E+00	0.00E+00	1.04E+01	0.00E+00	0.00E+00	0.00E+00	2.12E+01	6.30E+00	0.00E+00	2.86E-01	2.30E+00	6.22E-01	0.00E+00	1.50E+00	1.21E+01	2.17E+01	0.00E+00	9.38E-01	3.41E+00	0.00E+00	0.00E+00	0.00E+00	3.82E+00	0.00E+00	0.00E+00	0.00E+00	0.00E+00	0.00E+00	4.67E+00	1.65E-01	3.56E+00	0.00E+00	0.00E+00	0.00E+00	0.00E+00	1.08E-01	2.61E+01	2.46E-01	2.45E+00	4.31E+00	0.00E+00	2.61E-01	2.14E+01	8.29E+02	0.00E+00	1.05E+01	0.00E+00	0.00E+00	0.00E+00	0.00E+00	0.00E+00	0.00E+00	1.38E+02	0.00E+00	0.00E+00	0.00E+00	0.00E+00	0.00E+00	3.14E+00	0.00E+00	0.00E+00	0.00E+00	1.96E+00	0.00E+00	0.00E+00	0.00E+00	3.23E+01	1.70E+00
153854	1	24	control	Hindbrain	0.00E+00	0.00E+00	0.00E+00	0.00E+00	0.00E+00	0.00E+00	1.87E-01	0.00E+00	7.29E+01	0.00E+00	0.00E+00	0.00E+00	0.00E+00	0.00E+00	0.00E+00	0.00E+00	0.00E+00	0.00E+00	9.93E+00	0.00E+00	0.00E+00	3.32E-01	0.00E+00	0.00E+00	0.00E+00	0.00E+00	0.00E+00	0.00E+00	0.00E+00	0.00E+00	0.00E+00	0.00E+00	0.00E+00	0.00E+00	2.79E+00	0.00E+00	7.93E-01	0.00E+00	9.49E-01	0.00E+00	4.81E+01	0.00E+00	4.00E-01	0.00E+00	1.68E+02	3.60E+01	3.85E+00	0.00E+00	1.42E+00	0.00E+00	3.36E+00	0.00E+00	0.00E+00	0.00E+00	0.00E+00	0.00E+00	0.00E+00	0.00E+00	1.18E+01	3.00E+00	0.00E+00	0.00E+00	0.00E+00	2.17E+00	1.47E+00	1.34E+00	1.05E+01	0.00E+00	0.00E+00	1.60E+00
153855	1	24	control	Epidermal other	0.00E+00	0.00E+00	0.00E+00	1.70E+00	5.83E+02	3.30E+00	5.95E+00	0.00E+00	0.00E+00	2.05E+00	3.13E+00	1.51E-01	4.16E+01	0.00E+00	0.00E+00	0.00E+00	0.00E+00	7.18E+01	6.26E-01	0.00E+00	1.14E+01	0.00E+00	0.00E+00	1.06E+01	0.00E+00	0.00E+00	0.00E+00	4.68E-01	0.00E+00	0.00E+00	0.00E+00	6.07E+00	3.41E+00	0.00E+00	0.00E+00	0.00E+00	0.00E+00	1.28E+01	2.60E+01	5.49E+01	0.00E+00	0.00E+00	0.00E+00	0.00E+00	0.00E+00	3.54E+01	1.99E+01	4.51E-02	0.00E+00	0.00E+00	0.00E+00	0.00E+00	4.28E+00	1.25E+01	1.73E+01	3.01E+00	7.08E-01	0.00E+00	0.00E+00	8.84E+00	0.00E+00	0.00E+00	0.00E+00	0.00E+00	8.03E-01	0.00E+00	0.00E+00	0.00E+00	6.76E-01	0.00E+00
153856	1	24	control	Differentiating neurons	0.00E+00	0.00E+00	0.00E+00	0.00E+00	0.00E+00	0.00E+00	0.00E+00	9.06E-02	8.64E+00	0.00E+00	0.00E+00	0.00E+00	0.00E+00	0.00E+00	0.00E+00	0.00E+00	0.00E+00	0.00E+00	0.00E+00	0.00E+00	1.08E+02	0.00E+00	0.00E+00	0.00E+00	1.17E+01	0.00E+00	0.00E+00	0.00E+00	0.00E+00	0.00E+00	0.00E+00	8.84E-02	0.00E+00	0.00E+00	0.00E+00	3.28E+00	0.00E+00	0.00E+00	1.02E+00	8.88E+00	0.00E+00	0.00E+00	0.00E+00	0.00E+00	1.39E+01	4.89E+00	2.50E+02	0.00E+00	7.05E-01	0.00E+00	0.00E+00	0.00E+00	6.28E-01	0.00E+00	0.00E+00	0.00E+00	0.00E+00	0.00E+00	8.36E-01	3.08E+01	8.95E+00	0.00E+00	0.00E+00	0.00E+00	1.57E+00	1.10E-01	0.00E+00	0.00E+00	0.00E+00	0.00E+00
153857	1	24	control	Midbrain	7.27E+00	0.00E+00	0.00E+00	0.00E+00	1.06E+01	0.00E+00	0.00E+00	0.00E+00	2.52E+01	0.00E+00	0.00E+00	0.00E+00	3.01E+00	0.00E+00	5.77E+00	7.74E+00	0.00E+00	3.14E+00	0.00E+00	1.90E+00	0.00E+00	0.00E+00	0.00E+00	0.00E+00	0.00E+00	0.00E+00	2.32E+00	0.00E+00	0.00E+00	2.37E-01	0.00E+00	1.72E+00	0.00E+00	0.00E+00	4.21E+00	2.74E+00	0.00E+00	0.00E+00	1.02E+00	0.00E+00	0.00E+00	6.83E-01	0.00E+00	0.00E+00	2.80E+01	0.00E+00	0.00E+00	0.00E+00	0.00E+00	0.00E+00	0.00E+00	0.00E+00	0.00E+00	3.33E+00	0.00E+00	0.00E+00	0.00E+00	0.00E+00	0.00E+00	0.00E+00	5.22E+00	0.00E+00	8.10E+01	0.00E+00	0.00E+00	2.85E-01	0.00E+00	0.00E+00	0.00E+00	0.00E+00
153858	1	24	control	Rohon-Beard neurons	0.00E+00	0.00E+00	0.00E+00	0.00E+00	5.16E+00	0.00E+00	0.00E+00	0.00E+00	2.78E+00	1.36E+01	1.08E+01	0.00E+00	0.00E+00	0.00E+00	0.00E+00	2.18E+01	0.00E+00	0.00E+00	8.93E-02	0.00E+00	3.71E+01	0.00E+00	3.60E+01	0.00E+00	0.00E+00	0.00E+00	3.90E-01	7.95E-01	0.00E+00	0.00E+00	0.00E+00	0.00E+00	0.00E+00	6.18E+00	8.50E+00	0.00E+00	0.00E+00	1.72E+00	6.34E+00	1.55E+00	1.94E+01	0.00E+00	1.72E+00	0.00E+00	2.92E+01	0.00E+00	0.00E+00	0.00E+00	3.28E+01	0.00E+00	0.00E+00	1.70E+00	3.93E-01	6.85E+00	0.00E+00	0.00E+00	0.00E+00	0.00E+00	2.79E+00	0.00E+00	0.00E+00	1.54E+01	1.67E+01	0.00E+00	0.00E+00	0.00E+00	0.00E+00	7.36E+00	0.00E+00	0.00E+00
153859	1	24	control	Hindbrain	0.00E+00	0.00E+00	0.00E+00	0.00E+00	3.33E+00	0.00E+00	3.22E+00	0.00E+00	8.00E-01	0.00E+00	7.03E+00	0.00E+00	0.00E+00	0.00E+00	0.00E+00	0.00E+00	0.00E+00	1.70E+00	7.24E-02	0.00E+00	2.79E+01	0.00E+00	0.00E+00	0.00E+00	0.00E+00	7.26E+00	0.00E+00	0.00E+00	2.35E+00	0.00E+00	0.00E+00	0.00E+00	0.00E+00	0.00E+00	0.00E+00	4.53E+00	0.00E+00	2.50E+00	2.76E+00	0.00E+00	4.71E+01	2.72E+00	0.00E+00	0.00E+00	1.61E+02	0.00E+00	0.00E+00	6.97E+00	0.00E+00	2.97E+00	0.00E+00	0.00E+00	0.00E+00	5.32E+00	0.00E+00	0.00E+00	0.00E+00	0.00E+00	0.00E+00	0.00E+00	1.08E+01	0.00E+00	0.00E+00	4.00E+00	3.00E-01	0.00E+00	0.00E+00	0.00E+00	4.63E-01	0.00E+00
153860	1	24	control	Midbrain	4.61E-01	0.00E+00	0.00E+00	0.00E+00	1.22E+01	0.00E+00	1.16E+00	0.00E+00	5.73E+01	0.00E+00	0.00E+00	0.00E+00	0.00E+00	3.60E+00	0.00E+00	4.05E+00	0.00E+00	0.00E+00	5.09E-02	0.00E+00	0.00E+00	0.00E+00	0.00E+00	0.00E+00	1.78E-01	0.00E+00	0.00E+00	7.73E-02	0.00E+00	0.00E+00	0.00E+00	0.00E+00	0.00E+00	6.68E-01	0.00E+00	0.00E+00	0.00E+00	0.00E+00	0.00E+00	0.00E+00	2.49E+01	0.00E+00	3.22E+00	0.00E+00	1.57E+01	3.66E+00	0.00E+00	1.51E+00	0.00E+00	4.37E+00	0.00E+00	0.00E+00	0.00E+00	0.00E+00	0.00E+00	2.65E+00	0.00E+00	0.00E+00	0.00E+00	6.84E-01	0.00E+00	0.00E+00	0.00E+00	0.00E+00	0.00E+00	0.00E+00	0.00E+00	0.00E+00	0.00E+00	0.00E+00
153861	1	24	control	Hindbrain	0.00E+00	0.00E+00	0.00E+00	7.30E-01	0.00E+00	1.23E+01	0.00E+00	0.00E+00	0.00E+00	0.00E+00	0.00E+00	0.00E+00	0.00E+00	0.00E+00	0.00E+00	0.00E+00	0.00E+00	1.79E+01	8.05E+00	1.50E+00	0.00E+00	0.00E+00	0.00E+00	0.00E+00	0.00E+00	0.00E+00	0.00E+00	0.00E+00	0.00E+00	0.00E+00	0.00E+00	0.00E+00	0.00E+00	0.00E+00	0.00E+00	0.00E+00	4.02E-01	3.36E+00	0.00E+00	0.00E+00	5.07E+01	0.00E+00	0.00E+00	0.00E+00	6.44E+01	0.00E+00	0.00E+00	0.00E+00	5.81E+00	1.16E+01	0.00E+00	0.00E+00	0.00E+00	0.00E+00	6.78E+00	0.00E+00	0.00E+00	0.00E+00	0.00E+00	0.00E+00	0.00E+00	0.00E+00	0.00E+00	0.00E+00	0.00E+00	0.00E+00	5.10E+00	0.00E+00	3.81E-02	0.00E+00
153862	1	24	control	Roofplate	0.00E+00	0.00E+00	0.00E+00	3.63E-01	0.00E+00	2.80E-01	0.00E+00	9.24E+00	0.00E+00	4.87E+00	5.67E-01	8.42E+00	0.00E+00	2.99E+00	0.00E+00	0.00E+00	0.00E+00	0.00E+00	0.00E+00	0.00E+00	0.00E+00	4.74E-01	5.25E+00	0.00E+00	0.00E+00	1.58E+00	1.52E-01	0.00E+00	8.94E-02	0.00E+00	0.00E+00	5.92E+00	0.00E+00	0.00E+00	0.00E+00	0.00E+00	0.00E+00	0.00E+00	4.17E+00	1.63E+00	8.25E+01	0.00E+00	1.03E+01	1.68E+01	0.00E+00	0.00E+00	0.00E+00	0.00E+00	0.00E+00	0.00E+00	0.00E+00	0.00E+00	3.47E+00	0.00E+00	7.23E-01	0.00E+00	0.00E+00	0.00E+00	0.00E+00	0.00E+00	0.00E+00	0.00E+00	0.00E+00	3.52E+00	0.00E+00	0.00E+00	0.00E+00	5.36E+00	3.43E+00	1.15E-02
153863	1	24	control	Midbrain	3.05E+00	7.53E-01	0.00E+00	0.00E+00	0.00E+00	0.00E+00	0.00E+00	0.00E+00	7.17E+01	0.00E+00	0.00E+00	0.00E+00	0.00E+00	0.00E+00	0.00E+00	0.00E+00	0.00E+00	0.00E+00	0.00E+00	6.25E+00	6.16E+01	0.00E+00	0.00E+00	6.07E+00	0.00E+00	0.00E+00	0.00E+00	0.00E+00	0.00E+00	0.00E+00	0.00E+00	6.50E-02	0.00E+00	0.00E+00	0.00E+00	5.64E+00	0.00E+00	0.00E+00	0.00E+00	0.00E+00	0.00E+00	0.00E+00	0.00E+00	0.00E+00	2.45E+02	0.00E+00	0.00E+00	2.21E-01	1.10E+01	0.00E+00	4.22E+00	0.00E+00	2.45E-01	0.00E+00	0.00E+00	0.00E+00	0.00E+00	0.00E+00	0.00E+00	2.37E+00	2.40E+00	1.92E+01	2.35E+02	0.00E+00	0.00E+00	0.00E+00	0.00E+00	0.00E+00	1.29E+01	3.59E+00
153864	1	24	control	Neural crest	6.92E+00	0.00E+00	0.00E+00	0.00E+00	4.41E+00	0.00E+00	0.00E+00	0.00E+00	6.13E+01	0.00E+00	3.25E+01	1.02E-01	5.73E-01	0.00E+00	9.18E+02	0.00E+00	0.00E+00	1.77E+01	6.73E+00	0.00E+00	7.31E-01	0.00E+00	0.00E+00	0.00E+00	9.66E+00	0.00E+00	6.75E-01	0.00E+00	0.00E+00	0.00E+00	0.00E+00	0.00E+00	0.00E+00	1.13E+01	5.05E+00	2.87E-01	0.00E+00	0.00E+00	0.00E+00	1.73E+00	7.40E+00	3.13E+00	0.00E+00	2.39E+01	4.11E-01	0.00E+00	5.99E-01	0.00E+00	4.83E+01	3.49E+00	2.73E+01	0.00E+00	0.00E+00	0.00E+00	0.00E+00	0.00E+00	6.06E+00	0.00E+00	0.00E+00	0.00E+00	0.00E+00	0.00E+00	2.28E+01	0.00E+00	0.00E+00	0.00E+00	0.00E+00	4.07E+00	0.00E+00	9.55E-01
153865	1	24	control	Fast muscle	0.00E+00	0.00E+00	0.00E+00	0.00E+00	0.00E+00	0.00E+00	1.46E+00	0.00E+00	0.00E+00	0.00E+00	0.00E+00	0.00E+00	0.00E+00	0.00E+00	0.00E+00	0.00E+00	0.00E+00	6.88E+00	0.00E+00	0.00E+00	1.04E+01	0.00E+00	0.00E+00	0.00E+00	5.40E+00	6.63E+00	0.00E+00	0.00E+00	0.00E+00	0.00E+00	0.00E+00	0.00E+00	0.00E+00	0.00E+00	7.66E+00	0.00E+00	0.00E+00	0.00E+00	0.00E+00	0.00E+00	0.00E+00	0.00E+00	0.00E+00	0.00E+00	0.00E+00	0.00E+00	0.00E+00	0.00E+00	0.00E+00	0.00E+00	0.00E+00	0.00E+00	0.00E+00	0.00E+00	0.00E+00	9.80E-01	0.00E+00	0.00E+00	0.00E+00	0.00E+00	0.00E+00	0.00E+00	0.00E+00	0.00E+00	0.00E+00	9.28E-01	0.00E+00	0.00E+00	0.00E+00	2.28E+03
153866	1	24	control	Endodermal: pharyngeal pouch	0.00E+00	3.70E-01	9.16E+01	0.00E+00	0.00E+00	4.56E+00	0.00E+00	1.92E+01	0.00E+00	0.00E+00	0.00E+00	0.00E+00	0.00E+00	0.00E+00	0.00E+00	5.29E+01	6.00E+00	0.00E+00	0.00E+00	0.00E+00	0.00E+00	4.92E+00	7.48E+01	2.08E+00	1.80E+01	3.84E+00	3.50E+00	0.00E+00	5.63E+00	0.00E+00	7.44E-01	3.27E+00	7.35E+00	2.44E+01	2.01E+01	0.00E+00	7.93E+00	4.68E+01	5.95E+01	1.97E+01	0.00E+00	3.35E+00	2.00E+01	0.00E+00	3.44E+01	0.00E+00	1.96E+01	8.10E-01	0.00E+00	1.62E+01	0.00E+00	0.00E+00	0.00E+00	0.00E+00	0.00E+00	2.22E+01	0.00E+00	0.00E+00	0.00E+00	2.60E+01	0.00E+00	0.00E+00	1.05E+01	0.00E+00	3.29E+00	0.00E+00	2.20E+01	7.18E+01	0.00E+00	2.67E+00
153867	1	24	control	Epidermal other	0.00E+00	2.08E+00	1.84E+02	0.00E+00	0.00E+00	1.86E+01	1.42E+00	1.25E+01	0.00E+00	0.00E+00	0.00E+00	3.88E+00	1.69E+01	8.52E-01	5.80E+00	0.00E+00	0.00E+00	0.00E+00	0.00E+00	0.00E+00	2.01E+00	1.67E+01	1.08E+01	1.52E+01	0.00E+00	3.50E+00	0.00E+00	4.43E-01	0.00E+00	0.00E+00	2.46E-01	7.66E-01	0.00E+00	3.24E+00	2.41E+01	0.00E+00	0.00E+00	0.00E+00	4.91E+01	8.80E+00	0.00E+00	1.01E+00	4.57E+00	3.55E-01	1.24E+01	6.66E-01	0.00E+00	0.00E+00	2.86E+00	3.25E+00	9.66E+00	0.00E+00	0.00E+00	1.93E+01	0.00E+00	0.00E+00	0.00E+00	3.91E+00	0.00E+00	8.93E+00	0.00E+00	0.00E+00	0.00E+00	0.00E+00	0.00E+00	0.00E+00	7.48E+00	2.65E+02	1.07E+01	0.00E+00
153868	1	24	control	Lens	1.37E-01	0.00E+00	0.00E+00	1.93E+00	0.00E+00	0.00E+00	0.00E+00	2.88E+00	4.40E+01	4.22E+00	0.00E+00	0.00E+00	1.99E+00	0.00E+00	2.05E+00	0.00E+00	0.00E+00	0.00E+00	0.00E+00	8.68E+00	7.19E-01	0.00E+00	0.00E+00	3.04E-01	9.84E-01	1.44E+01	4.46E+01	0.00E+00	4.01E+00	1.79E+00	0.00E+00	0.00E+00	0.00E+00	6.38E+00	3.50E+00	0.00E+00	0.00E+00	0.00E+00	0.00E+00	7.95E+00	0.00E+00	0.00E+00	5.46E+00	1.35E+01	2.08E+00	0.00E+00	2.48E+00	0.00E+00	0.00E+00	0.00E+00	9.95E-01	0.00E+00	1.54E+01	7.02E+00	1.07E+01	1.16E+01	0.00E+00	0.00E+00	5.33E-01	0.00E+00	6.78E+00	0.00E+00	9.04E+01	9.79E+00	0.00E+00	3.19E-01	3.37E+00	0.00E+00	0.00E+00	1.15E+01
153869	1	24	control	Optic cup	1.07E+00	0.00E+00	0.00E+00	0.00E+00	0.00E+00	1.42E+01	0.00E+00	0.00E+00	1.46E+00	0.00E+00	0.00E+00	2.15E+00	0.00E+00	0.00E+00	0.00E+00	0.00E+00	0.00E+00	2.33E+00	0.00E+00	9.78E-02	0.00E+00	0.00E+00	0.00E+00	8.57E+00	0.00E+00	0.00E+00	0.00E+00	0.00E+00	0.00E+00	3.00E+00	0.00E+00	0.00E+00	0.00E+00	7.64E+00	0.00E+00	1.56E+01	0.00E+00	0.00E+00	8.76E+00	1.21E+00	0.00E+00	0.00E+00	0.00E+00	0.00E+00	9.00E+01	0.00E+00	2.85E+01	0.00E+00	1.89E+00	0.00E+00	3.77E+00	0.00E+00	0.00E+00	0.00E+00	5.42E+00	0.00E+00	0.00E+00	0.00E+00	0.00E+00	0.00E+00	0.00E+00	0.00E+00	1.34E+02	0.00E+00	0.00E+00	0.00E+00	0.00E+00	0.00E+00	0.00E+00	2.11E+00
153870	1	24	control	Forebrain	8.66E+00	0.00E+00	0.00E+00	2.22E-01	0.00E+00	0.00E+00	0.00E+00	0.00E+00	1.73E+01	0.00E+00	0.00E+00	0.00E+00	0.00E+00	2.92E+01	1.13E+00	0.00E+00	0.00E+00	1.49E+01	0.00E+00	0.00E+00	0.00E+00	0.00E+00	0.00E+00	0.00E+00	1.81E+00	2.91E-01	0.00E+00	0.00E+00	0.00E+00	0.00E+00	0.00E+00	0.00E+00	4.27E+01	2.43E-01	0.00E+00	0.00E+00	0.00E+00	0.00E+00	0.00E+00	4.76E+00	7.91E+01	0.00E+00	1.79E+01	0.00E+00	1.03E+02	0.00E+00	9.12E+00	0.00E+00	0.00E+00	0.00E+00	0.00E+00	0.00E+00	0.00E+00	0.00E+00	0.00E+00	1.26E+01	0.00E+00	0.00E+00	0.00E+00	0.00E+00	0.00E+00	4.85E+00	1.96E+01	0.00E+00	0.00E+00	1.84E-01	0.00E+00	0.00E+00	0.00E+00	0.00E+00
153871	1	24	control	Midbrain	7.87E-01	0.00E+00	0.00E+00	1.68E+01	0.00E+00	0.00E+00	0.00E+00	0.00E+00	0.00E+00	0.00E+00	0.00E+00	0.00E+00	0.00E+00	0.00E+00	4.33E+00	0.00E+00	0.00E+00	0.00E+00	0.00E+00	0.00E+00	4.69E+01	0.00E+00	0.00E+00	0.00E+00	0.00E+00	2.86E+00	0.00E+00	0.00E+00	0.00E+00	0.00E+00	0.00E+00	0.00E+00	0.00E+00	0.00E+00	0.00E+00	2.20E+00	0.00E+00	0.00E+00	0.00E+00	6.40E-01	0.00E+00	0.00E+00	1.54E+00	0.00E+00	1.91E+02	0.00E+00	0.00E+00	0.00E+00	0.00E+00	0.00E+00	0.00E+00	0.00E+00	0.00E+00	2.30E+00	3.99E+00	0.00E+00	0.00E+00	0.00E+00	5.50E+00	0.00E+00	0.00E+00	0.00E+00	0.00E+00	3.52E-01	7.43E-01	2.02E-01	0.00E+00	0.00E+00	0.00E+00	0.00E+00
153872	1	24	control	Myotome	0.00E+00	2.98E+01	0.00E+00	0.00E+00	7.53E-01	0.00E+00	0.00E+00	0.00E+00	0.00E+00	0.00E+00	0.00E+00	1.45E+01	4.66E+00	0.00E+00	0.00E+00	0.00E+00	0.00E+00	0.00E+00	0.00E+00	8.76E-01	0.00E+00	2.05E-01	0.00E+00	0.00E+00	0.00E+00	0.00E+00	6.66E-01	0.00E+00	0.00E+00	0.00E+00	0.00E+00	0.00E+00	0.00E+00	0.00E+00	1.24E+00	0.00E+00	1.46E+02	0.00E+00	0.00E+00	1.45E+00	3.75E-01	2.17E+00	0.00E+00	2.02E+01	0.00E+00	0.00E+00	0.00E+00	0.00E+00	0.00E+00	8.20E+00	0.00E+00	1.96E+00	4.15E-01	5.43E+01	0.00E+00	0.00E+00	0.00E+00	1.53E+00	0.00E+00	3.45E+01	0.00E+00	0.00E+00	1.71E+01	6.07E+00	0.00E+00	1.46E-01	0.00E+00	0.00E+00	0.00E+00	1.85E+02
153873	1	24	control	Sclerotome	0.00E+00	0.00E+00	0.00E+00	0.00E+00	0.00E+00	0.00E+00	0.00E+00	0.00E+00	1.75E+01	0.00E+00	0.00E+00	0.00E+00	0.00E+00	0.00E+00	0.00E+00	0.00E+00	2.21E+00	0.00E+00	0.00E+00	0.00E+00	0.00E+00	0.00E+00	1.18E+02	7.79E-01	0.00E+00	0.00E+00	0.00E+00	0.00E+00	0.00E+00	0.00E+00	0.00E+00	0.00E+00	0.00E+00	0.00E+00	0.00E+00	7.04E-01	0.00E+00	0.00E+00	0.00E+00	0.00E+00	0.00E+00	0.00E+00	0.00E+00	0.00E+00	0.00E+00	0.00E+00	0.00E+00	0.00E+00	0.00E+00	0.00E+00	0.00E+00	5.57E+00	1.27E+00	0.00E+00	0.00E+00	0.00E+00	0.00E+00	0.00E+00	1.81E+00	0.00E+00	0.00E+00	0.00E+00	0.00E+00	5.92E-01	4.59E+00	0.00E+00	6.90E+01	3.45E+01	0.00E+00	0.00E+00
153874	1	24	control	Epidermal other	0.00E+00	0.00E+00	0.00E+00	4.74E-02	1.08E+01	2.85E+00	3.93E-01	6.27E+00	0.00E+00	0.00E+00	0.00E+00	0.00E+00	0.00E+00	0.00E+00	0.00E+00	0.00E+00	0.00E+00	0.00E+00	0.00E+00	0.00E+00	1.65E+01	1.05E+00	0.00E+00	0.00E+00	0.00E+00	0.00E+00	0.00E+00	0.00E+00	0.00E+00	0.00E+00	0.00E+00	0.00E+00	0.00E+00	3.27E+01	1.66E+00	0.00E+00	0.00E+00	7.10E-01	0.00E+00	0.00E+00	0.00E+00	0.00E+00	0.00E+00	0.00E+00	0.00E+00	0.00E+00	0.00E+00	0.00E+00	0.00E+00	0.00E+00	5.24E+01	7.91E-01	0.00E+00	0.00E+00	2.85E-01	0.00E+00	0.00E+00	0.00E+00	1.33E+00	1.10E+00	0.00E+00	0.00E+00	5.77E+00	0.00E+00	0.00E+00	0.00E+00	2.24E+01	1.11E+02	0.00E+00	0.00E+00
153875	1	24	control	Erythroid	1.60E+00	1.54E+01	0.00E+00	0.00E+00	2.29E+00	5.54E+00	8.53E+02	0.00E+00	0.00E+00	0.00E+00	0.00E+00	0.00E+00	0.00E+00	0.00E+00	6.30E+00	0.00E+00	0.00E+00	0.00E+00	0.00E+00	0.00E+00	0.00E+00	1.90E+00	0.00E+00	1.34E+01	0.00E+00	2.59E+00	0.00E+00	3.91E+00	3.22E+00	0.00E+00	0.00E+00	2.92E+00	0.00E+00	0.00E+00	3.07E+00	0.00E+00	0.00E+00	0.00E+00	0.00E+00	3.52E+01	0.00E+00	0.00E+00	0.00E+00	2.35E+00	0.00E+00	0.00E+00	6.25E-01	0.00E+00	0.00E+00	0.00E+00	0.00E+00	0.00E+00	1.31E+02	0.00E+00	2.47E+01	0.00E+00	0.00E+00	0.00E+00	4.97E+00	0.00E+00	0.00E+00	9.74E+00	0.00E+00	0.00E+00	0.00E+00	0.00E+00	0.00E+00	0.00E+00	1.23E+00	3.56E+00
153876	1	24	control	Otic placode	9.37E+00	0.00E+00	0.00E+00	6.61E+00	0.00E+00	0.00E+00	1.10E+01	0.00E+00	4.28E+01	0.00E+00	0.00E+00	5.61E+00	6.40E+00	5.65E+00	1.52E+00	5.64E+02	0.00E+00	0.00E+00	0.00E+00	0.00E+00	0.00E+00	0.00E+00	0.00E+00	0.00E+00	0.00E+00	0.00E+00	0.00E+00	2.21E+00	1.10E+01	0.00E+00	0.00E+00	3.98E+00	1.42E+01	0.00E+00	0.00E+00	8.93E-01	0.00E+00	0.00E+00	0.00E+00	0.00E+00	1.96E+01	0.00E+00	0.00E+00	7.67E+00	1.24E+01	1.63E+01	0.00E+00	2.30E+00	2.07E+01	0.00E+00	0.00E+00	1.36E+01	4.76E+00	0.00E+00	2.14E+01	0.00E+00	1.93E+01	0.00E+00	0.00E+00	2.99E+01	6.73E+00	0.00E+00	7.91E+00	1.94E+00	4.20E+00	0.00E+00	3.83E+01	2.95E+01	0.00E+00	0.00E+00
153877	1	24	control	Optic cup	5.17E+00	0.00E+00	0.00E+00	2.52E+00	0.00E+00	0.00E+00	0.00E+00	0.00E+00	2.45E+01	0.00E+00	3.05E+00	5.36E+00	2.37E+00	0.00E+00	0.00E+00	0.00E+00	0.00E+00	5.73E+00	1.72E-01	0.00E+00	0.00E+00	0.00E+00	0.00E+00	0.00E+00	3.03E-01	4.16E+00	0.00E+00	0.00E+00	3.53E+00	2.27E+00	0.00E+00	1.17E+01	0.00E+00	0.00E+00	9.66E+00	6.90E+00	0.00E+00	0.00E+00	2.68E+01	0.00E+00	4.39E+00	0.00E+00	0.00E+00	0.00E+00	8.00E+00	0.00E+00	0.00E+00	0.00E+00	9.02E+00	0.00E+00	4.76E+00	7.28E+00	0.00E+00	6.42E+00	0.00E+00	0.00E+00	0.00E+00	0.00E+00	3.53E+00	0.00E+00	2.62E+00	1.13E+01	2.15E+02	0.00E+00	3.62E+00	0.00E+00	0.00E+00	0.00E+00	0.00E+00	0.00E+00
153878	1	24	control	Optic cup	6.59E+00	0.00E+00	0.00E+00	7.68E-01	8.09E+00	0.00E+00	0.00E+00	9.53E+00	5.24E+01	0.00E+00	8.17E-01	0.00E+00	1.18E+01	0.00E+00	1.07E+00	5.23E+00	0.00E+00	2.29E+00	0.00E+00	0.00E+00	2.44E+00	2.68E-01	0.00E+00	0.00E+00	0.00E+00	0.00E+00	6.63E-02	0.00E+00	7.64E-01	0.00E+00	0.00E+00	3.65E-01	0.00E+00	5.91E+00	2.25E+00	0.00E+00	0.00E+00	0.00E+00	9.05E+00	0.00E+00	0.00E+00	0.00E+00	0.00E+00	0.00E+00	4.35E+00	0.00E+00	0.00E+00	3.07E+00	1.31E+01	0.00E+00	3.04E+00	0.00E+00	6.89E+00	1.55E-01	0.00E+00	0.00E+00	1.07E+01	0.00E+00	9.14E-01	0.00E+00	2.14E+00	3.81E+00	1.20E+02	0.00E+00	0.00E+00	1.97E-01	0.00E+00	0.00E+00	5.52E-01	0.00E+00
153879	1	24	control	Retinal pigmented epithelium	7.77E+00	0.00E+00	0.00E+00	0.00E+00	0.00E+00	0.00E+00	8.93E-01	0.00E+00	1.57E+01	0.00E+00	0.00E+00	1.34E+00	2.79E+01	0.00E+00	0.00E+00	0.00E+00	0.00E+00	0.00E+00	0.00E+00	3.06E+01	0.00E+00	6.71E+00	0.00E+00	0.00E+00	0.00E+00	9.10E+02	6.96E-01	0.00E+00	0.00E+00	0.00E+00	0.00E+00	0.00E+00	0.00E+00	0.00E+00	0.00E+00	1.90E+00	5.29E+00	0.00E+00	0.00E+00	3.68E+01	0.00E+00	3.38E+00	8.92E+00	1.36E+00	0.00E+00	0.00E+00	0.00E+00	1.25E+00	0.00E+00	0.00E+00	0.00E+00	0.00E+00	0.00E+00	2.93E+00	1.87E+01	3.99E+00	0.00E+00	0.00E+00	0.00E+00	0.00E+00	0.00E+00	0.00E+00	2.22E+01	0.00E+00	0.00E+00	0.00E+00	1.67E+01	0.00E+00	0.00E+00	0.00E+00
153880	1	24	control	Midbrain	1.23E+01	1.31E+01	6.15E+00	0.00E+00	0.00E+00	0.00E+00	0.00E+00	3.36E+00	8.95E+01	0.00E+00	0.00E+00	0.00E+00	0.00E+00	0.00E+00	2.07E+00	0.00E+00	0.00E+00	0.00E+00	0.00E+00	0.00E+00	0.00E+00	1.08E+00	0.00E+00	0.00E+00	0.00E+00	0.00E+00	0.00E+00	0.00E+00	3.78E+00	0.00E+00	0.00E+00	0.00E+00	0.00E+00	0.00E+00	0.00E+00	2.86E+00	0.00E+00	0.00E+00	0.00E+00	1.21E+00	3.40E+01	1.81E+00	0.00E+00	0.00E+00	5.08E+01	0.00E+00	0.00E+00	0.00E+00	0.00E+00	0.00E+00	1.42E+00	0.00E+00	0.00E+00	0.00E+00	0.00E+00	0.00E+00	7.32E+00	0.00E+00	1.18E-01	0.00E+00	0.00E+00	0.00E+00	2.50E+01	0.00E+00	0.00E+00	9.64E-01	0.00E+00	2.62E+00	0.00E+00	0.00E+00
153881	1	24	control	Spinal cord	0.00E+00	0.00E+00	0.00E+00	2.18E+01	0.00E+00	0.00E+00	0.00E+00	0.00E+00	0.00E+00	0.00E+00	0.00E+00	0.00E+00	0.00E+00	0.00E+00	0.00E+00	0.00E+00	5.31E+00	0.00E+00	0.00E+00	6.46E+00	1.25E+02	0.00E+00	0.00E+00	0.00E+00	0.00E+00	0.00E+00	0.00E+00	0.00E+00	0.00E+00	1.55E+01	0.00E+00	0.00E+00	2.32E+01	0.00E+00	0.00E+00	7.91E+00	3.59E+00	0.00E+00	1.12E+01	0.00E+00	0.00E+00	5.64E+00	1.77E+00	0.00E+00	3.37E+02	2.57E+01	0.00E+00	0.00E+00	0.00E+00	0.00E+00	0.00E+00	0.00E+00	0.00E+00	0.00E+00	2.46E+01	0.00E+00	0.00E+00	0.00E+00	0.00E+00	1.01E+01	0.00E+00	0.00E+00	0.00E+00	5.06E+00	0.00E+00	0.00E+00	4.66E+00	0.00E+00	1.55E+01	0.00E+00
153882	1	24	control	Midbrain	0.00E+00	0.00E+00	1.49E+01	0.00E+00	0.00E+00	0.00E+00	0.00E+00	9.56E+00	0.00E+00	0.00E+00	0.00E+00	0.00E+00	0.00E+00	0.00E+00	1.04E+00	7.00E+00	3.67E+00	0.00E+00	0.00E+00	0.00E+00	7.81E+01	0.00E+00	8.84E+00	0.00E+00	0.00E+00	4.12E-01	2.77E+00	0.00E+00	0.00E+00	0.00E+00	2.43E+00	1.06E+00	4.24E+01	9.20E+00	0.00E+00	0.00E+00	0.00E+00	1.01E+00	0.00E+00	0.00E+00	0.00E+00	0.00E+00	7.16E+00	5.28E+00	1.68E+02	0.00E+00	1.37E+00	5.37E-01	0.00E+00	0.00E+00	0.00E+00	0.00E+00	0.00E+00	4.07E+00	0.00E+00	0.00E+00	0.00E+00	0.00E+00	0.00E+00	0.00E+00	0.00E+00	0.00E+00	0.00E+00	0.00E+00	7.58E-01	0.00E+00	0.00E+00	0.00E+00	0.00E+00	0.00E+00
153883	1	24	control	Hindbrain	6.02E+00	0.00E+00	4.17E+00	0.00E+00	0.00E+00	0.00E+00	0.00E+00	2.37E+00	3.16E+01	0.00E+00	0.00E+00	0.00E+00	0.00E+00	0.00E+00	0.00E+00	0.00E+00	0.00E+00	1.66E+00	3.33E-02	0.00E+00	0.00E+00	5.05E-01	5.24E+00	0.00E+00	5.71E+00	0.00E+00	5.40E+00	1.10E+00	0.00E+00	0.00E+00	0.00E+00	0.00E+00	1.61E+00	2.59E-01	0.00E+00	0.00E+00	0.00E+00	0.00E+00	3.42E+00	0.00E+00	1.92E+00	0.00E+00	0.00E+00	0.00E+00	1.20E+02	4.71E+00	0.00E+00	7.97E-01	5.01E+00	0.00E+00	0.00E+00	0.00E+00	6.54E+00	0.00E+00	4.91E+00	9.18E+00	0.00E+00	0.00E+00	8.05E-01	4.02E+00	5.56E-01	0.00E+00	1.34E+01	0.00E+00	0.00E+00	0.00E+00	3.79E+00	0.00E+00	2.10E+00	1.76E+00
153884	1	24	control	Forebrain	0.00E+00	0.00E+00	0.00E+00	0.00E+00	0.00E+00	5.01E+01	0.00E+00	0.00E+00	0.00E+00	0.00E+00	0.00E+00	1.84E+00	1.07E+01	0.00E+00	0.00E+00	0.00E+00	0.00E+00	0.00E+00	0.00E+00	0.00E+00	0.00E+00	0.00E+00	0.00E+00	0.00E+00	0.00E+00	0.00E+00	1.27E-01	1.89E-01	0.00E+00	0.00E+00	1.66E+00	5.01E-01	2.47E+00	5.24E+00	0.00E+00	1.69E+00	0.00E+00	0.00E+00	1.20E+01	0.00E+00	0.00E+00	0.00E+00	6.76E+00	5.62E+00	7.73E+01	0.00E+00	1.13E+02	0.00E+00	0.00E+00	9.37E-01	0.00E+00	0.00E+00	0.00E+00	0.00E+00	0.00E+00	0.00E+00	0.00E+00	0.00E+00	0.00E+00	9.14E+00	0.00E+00	0.00E+00	2.12E+01	0.00E+00	4.29E-01	0.00E+00	0.00E+00	0.00E+00	1.75E+00	0.00E+00
153885	1	24	control	Neural crest	0.00E+00	0.00E+00	0.00E+00	0.00E+00	1.01E+00	0.00E+00	0.00E+00	0.00E+00	0.00E+00	0.00E+00	0.00E+00	0.00E+00	0.00E+00	0.00E+00	0.00E+00	0.00E+00	0.00E+00	3.69E-01	0.00E+00	3.11E-01	0.00E+00	0.00E+00	0.00E+00	0.00E+00	0.00E+00	0.00E+00	0.00E+00	0.00E+00	6.04E-01	8.13E+00	0.00E+00	0.00E+00	1.90E+00	3.66E+00	1.23E+00	0.00E+00	0.00E+00	0.00E+00	0.00E+00	1.54E+01	0.00E+00	6.86E-01	5.91E+00	0.00E+00	0.00E+00	1.23E+00	8.68E-01	0.00E+00	1.66E+02	0.00E+00	0.00E+00	3.84E+00	0.00E+00	0.00E+00	0.00E+00	0.00E+00	0.00E+00	9.00E-01	0.00E+00	3.10E-01	5.28E-01	0.00E+00	0.00E+00	0.00E+00	1.61E+00	0.00E+00	0.00E+00	1.81E+00	4.93E+00	0.00E+00
153886	1	24	control	Epidermal other	9.43E-01	0.00E+00	1.28E+02	0.00E+00	5.04E-01	3.81E+00	0.00E+00	0.00E+00	0.00E+00	1.47E+00	2.18E-01	0.00E+00	0.00E+00	5.75E+00	6.67E-02	1.51E+01	3.39E+00	0.00E+00	0.00E+00	0.00E+00	8.22E-01	8.84E-01	1.47E+01	0.00E+00	0.00E+00	0.00E+00	8.09E+00	0.00E+00	0.00E+00	5.85E+00	3.30E+00	0.00E+00	4.32E+00	2.46E+00	0.00E+00	0.00E+00	0.00E+00	0.00E+00	0.00E+00	0.00E+00	6.83E-01	0.00E+00	5.66E+00	0.00E+00	2.49E+00	0.00E+00	0.00E+00	0.00E+00	0.00E+00	0.00E+00	0.00E+00	0.00E+00	0.00E+00	0.00E+00	0.00E+00	0.00E+00	0.00E+00	0.00E+00	0.00E+00	8.37E-01	6.31E+00	0.00E+00	3.46E+00	0.00E+00	0.00E+00	0.00E+00	1.46E+00	1.20E+01	0.00E+00	0.00E+00
153887	1	24	control	Midbrain	0.00E+00	0.00E+00	0.00E+00	0.00E+00	3.26E-01	6.72E-01	3.49E-01	1.34E+00	2.26E+01	0.00E+00	0.00E+00	0.00E+00	0.00E+00	0.00E+00	0.00E+00	7.25E-01	1.92E+00	0.00E+00	0.00E+00	0.00E+00	0.00E+00	0.00E+00	0.00E+00	0.00E+00	0.00E+00	0.00E+00	0.00E+00	0.00E+00	0.00E+00	0.00E+00	0.00E+00	0.00E+00	4.15E+00	0.00E+00	0.00E+00	0.00E+00	0.00E+00	5.24E-01	0.00E+00	0.00E+00	0.00E+00	3.75E-01	0.00E+00	0.00E+00	2.51E+01	2.24E+00	0.00E+00	0.00E+00	0.00E+00	0.00E+00	0.00E+00	0.00E+00	0.00E+00	0.00E+00	0.00E+00	0.00E+00	0.00E+00	1.21E+00	0.00E+00	0.00E+00	0.00E+00	0.00E+00	0.00E+00	0.00E+00	0.00E+00	0.00E+00	0.00E+00	0.00E+00	5.36E-01	0.00E+00
153888	1	24	control	Epidermal other	0.00E+00	3.40E+00	0.00E+00	5.21E+00	9.89E+00	2.52E+01	1.47E+00	0.00E+00	2.31E+01	5.57E+00	5.55E+01	0.00E+00	0.00E+00	0.00E+00	2.34E+01	0.00E+00	0.00E+00	1.59E+01	0.00E+00	0.00E+00	0.00E+00	8.20E+00	0.00E+00	1.78E+01	1.07E+02	0.00E+00	3.34E+00	0.00E+00	0.00E+00	0.00E+00	0.00E+00	0.00E+00	1.52E-01	5.04E+00	0.00E+00	0.00E+00	0.00E+00	0.00E+00	5.75E+01	4.34E+01	3.73E+01	9.29E+00	0.00E+00	5.41E+00	7.30E+01	2.38E+00	1.21E+01	6.92E-01	4.20E+01	3.44E+01	5.38E+02	0.00E+00	1.21E+01	2.01E+00	2.26E+01	0.00E+00	3.03E+01	1.68E+01	0.00E+00	6.44E+01	0.00E+00	0.00E+00	8.72E+00	0.00E+00	4.27E+00	0.00E+00	0.00E+00	6.79E+02	0.00E+00	1.07E+00
153889	1	24	control	Hindbrain	1.29E+01	0.00E+00	8.51E+00	0.00E+00	2.70E-01	0.00E+00	0.00E+00	0.00E+00	5.48E+01	0.00E+00	3.54E+00	3.46E+00	0.00E+00	0.00E+00	0.00E+00	4.76E+00	0.00E+00	2.63E+01	0.00E+00	0.00E+00	5.86E+01	2.24E+00	2.38E+00	1.12E+00	1.04E+01	0.00E+00	2.42E+00	3.14E-01	0.00E+00	0.00E+00	0.00E+00	0.00E+00	0.00E+00	0.00E+00	0.00E+00	2.11E+01	6.87E+00	0.00E+00	2.51E+01	6.69E+00	1.33E+01	1.85E+00	0.00E+00	0.00E+00	2.92E+02	0.00E+00	4.71E+00	1.08E+01	6.38E+00	5.26E+00	0.00E+00	0.00E+00	0.00E+00	0.00E+00	0.00E+00	0.00E+00	0.00E+00	0.00E+00	2.11E-01	0.00E+00	4.13E+00	1.91E+00	4.10E+01	6.39E+00	0.00E+00	1.10E+00	5.30E+00	0.00E+00	0.00E+00	0.00E+00
153890	1	24	control	Hindbrain	8.40E+00	1.50E+00	0.00E+00	0.00E+00	0.00E+00	0.00E+00	0.00E+00	0.00E+00	5.32E+01	0.00E+00	0.00E+00	0.00E+00	0.00E+00	0.00E+00	0.00E+00	0.00E+00	0.00E+00	0.00E+00	0.00E+00	0.00E+00	0.00E+00	0.00E+00	0.00E+00	0.00E+00	0.00E+00	0.00E+00	1.37E+01	0.00E+00	0.00E+00	6.51E+00	0.00E+00	0.00E+00	8.79E+00	0.00E+00	0.00E+00	0.00E+00	0.00E+00	0.00E+00	2.30E+01	0.00E+00	1.33E+01	0.00E+00	0.00E+00	0.00E+00	2.64E+02	0.00E+00	0.00E+00	1.40E-01	1.49E+01	0.00E+00	0.00E+00	0.00E+00	0.00E+00	0.00E+00	0.00E+00	3.79E+00	1.79E+00	0.00E+00	1.06E+01	0.00E+00	0.00E+00	0.00E+00	2.48E+01	0.00E+00	0.00E+00	3.00E-01	0.00E+00	0.00E+00	0.00E+00	4.10E+00
153891	1	24	control	Spinal cord	0.00E+00	1.70E+01	0.00E+00	7.87E+00	0.00E+00	0.00E+00	0.00E+00	0.00E+00	1.72E+01	4.77E-01	3.79E+00	0.00E+00	7.98E+00	0.00E+00	0.00E+00	0.00E+00	0.00E+00	0.00E+00	4.94E+00	3.69E+00	1.38E+00	1.94E+00	1.08E+01	0.00E+00	0.00E+00	9.50E-01	0.00E+00	1.27E+00	0.00E+00	9.53E+01	0.00E+00	0.00E+00	1.91E+01	0.00E+00	0.00E+00	0.00E+00	0.00E+00	1.51E+00	1.73E+01	0.00E+00	0.00E+00	1.01E+00	0.00E+00	0.00E+00	2.27E+02	1.26E+01	0.00E+00	0.00E+00	8.50E+00	0.00E+00	0.00E+00	0.00E+00	0.00E+00	0.00E+00	0.00E+00	0.00E+00	0.00E+00	0.00E+00	9.39E-01	1.73E+00	0.00E+00	0.00E+00	2.30E+01	2.30E+00	9.89E+00	0.00E+00	0.00E+00	2.03E+01	1.04E+01	0.00E+00
153892	1	24	control	Midbrain	4.75E+00	0.00E+00	3.81E+00	0.00E+00	0.00E+00	0.00E+00	0.00E+00	5.36E+00	8.77E+01	0.00E+00	0.00E+00	0.00E+00	0.00E+00	0.00E+00	0.00E+00	1.33E+01	0.00E+00	0.00E+00	2.51E-01	0.00E+00	0.00E+00	2.10E+00	0.00E+00	0.00E+00	2.39E+01	0.00E+00	0.00E+00	0.00E+00	0.00E+00	4.61E+00	0.00E+00	0.00E+00	0.00E+00	0.00E+00	2.82E+00	0.00E+00	0.00E+00	0.00E+00	1.32E+01	0.00E+00	1.56E+02	9.18E-01	0.00E+00	0.00E+00	5.14E+00	0.00E+00	0.00E+00	2.10E+01	0.00E+00	0.00E+00	0.00E+00	0.00E+00	0.00E+00	6.38E-02	3.33E+00	0.00E+00	8.29E+00	0.00E+00	0.00E+00	0.00E+00	4.05E+00	0.00E+00	1.91E+01	0.00E+00	0.00E+00	0.00E+00	4.64E+00	8.36E+00	1.28E+01	0.00E+00
153893	1	24	control	Epidermal other	0.00E+00	0.00E+00	0.00E+00	0.00E+00	2.07E+02	2.40E+00	2.56E-01	0.00E+00	6.03E+00	0.00E+00	1.98E-01	0.00E+00	0.00E+00	0.00E+00	0.00E+00	0.00E+00	0.00E+00	0.00E+00	0.00E+00	1.34E+00	3.06E+02	0.00E+00	1.91E+00	0.00E+00	0.00E+00	0.00E+00	0.00E+00	0.00E+00	0.00E+00	0.00E+00	0.00E+00	0.00E+00	0.00E+00	1.42E+01	4.55E+00	0.00E+00	0.00E+00	0.00E+00	0.00E+00	0.00E+00	0.00E+00	0.00E+00	0.00E+00	0.00E+00	0.00E+00	0.00E+00	0.00E+00	0.00E+00	0.00E+00	1.95E+00	0.00E+00	5.40E+00	0.00E+00	0.00E+00	0.00E+00	0.00E+00	0.00E+00	0.00E+00	0.00E+00	0.00E+00	0.00E+00	1.43E+01	2.62E+01	0.00E+00	0.00E+00	0.00E+00	0.00E+00	0.00E+00	0.00E+00	0.00E+00
153894	1	24	control	Hindbrain	0.00E+00	0.00E+00	0.00E+00	0.00E+00	3.78E-01	0.00E+00	0.00E+00	0.00E+00	6.00E+00	0.00E+00	0.00E+00	0.00E+00	0.00E+00	0.00E+00	1.29E+00	0.00E+00	0.00E+00	0.00E+00	0.00E+00	0.00E+00	1.50E+01	0.00E+00	0.00E+00	0.00E+00	0.00E+00	3.56E+00	0.00E+00	2.48E+00	0.00E+00	0.00E+00	0.00E+00	4.82E-01	0.00E+00	0.00E+00	0.00E+00	4.29E+00	0.00E+00	7.48E-01	0.00E+00	0.00E+00	2.01E+02	0.00E+00	0.00E+00	0.00E+00	6.14E+01	0.00E+00	0.00E+00	0.00E+00	0.00E+00	0.00E+00	0.00E+00	7.34E+00	0.00E+00	1.69E+01	0.00E+00	0.00E+00	0.00E+00	0.00E+00	1.08E+00	0.00E+00	0.00E+00	0.00E+00	0.00E+00	4.37E+00	0.00E+00	0.00E+00	0.00E+00	0.00E+00	0.00E+00	7.86E+00
153895	1	24	control	Spinal cord	0.00E+00	0.00E+00	0.00E+00	1.99E+00	0.00E+00	2.03E+00	0.00E+00	0.00E+00	2.26E+01	0.00E+00	0.00E+00	0.00E+00	1.33E+00	0.00E+00	0.00E+00	0.00E+00	0.00E+00	0.00E+00	5.41E-02	0.00E+00	0.00E+00	0.00E+00	0.00E+00	0.00E+00	0.00E+00	0.00E+00	0.00E+00	3.99E+00	1.41E+00	2.52E+01	0.00E+00	0.00E+00	0.00E+00	1.09E+00	0.00E+00	0.00E+00	0.00E+00	0.00E+00	1.11E+01	1.79E+00	0.00E+00	4.67E+00	0.00E+00	5.57E+00	1.83E+02	3.13E+01	0.00E+00	0.00E+00	2.09E+01	0.00E+00	0.00E+00	0.00E+00	0.00E+00	0.00E+00	0.00E+00	0.00E+00	0.00E+00	0.00E+00	0.00E+00	3.13E+00	0.00E+00	0.00E+00	0.00E+00	1.01E+00	6.29E+00	0.00E+00	1.98E+01	0.00E+00	1.98E+00	0.00E+00
153896	1	24	control	Pharyngeal arch	0.00E+00	0.00E+00	0.00E+00	0.00E+00	0.00E+00	0.00E+00	0.00E+00	0.00E+00	0.00E+00	0.00E+00	0.00E+00	0.00E+00	0.00E+00	0.00E+00	0.00E+00	0.00E+00	0.00E+00	0.00E+00	0.00E+00	0.00E+00	0.00E+00	0.00E+00	5.81E+02	0.00E+00	0.00E+00	0.00E+00	0.00E+00	0.00E+00	1.31E+02	0.00E+00	0.00E+00	0.00E+00	1.02E+01	0.00E+00	0.00E+00	0.00E+00	0.00E+00	0.00E+00	0.00E+00	0.00E+00	0.00E+00	0.00E+00	0.00E+00	0.00E+00	0.00E+00	0.00E+00	0.00E+00	1.12E+00	0.00E+00	0.00E+00	0.00E+00	0.00E+00	2.33E-01	0.00E+00	0.00E+00	0.00E+00	0.00E+00	0.00E+00	0.00E+00	0.00E+00	1.16E+01	0.00E+00	0.00E+00	0.00E+00	0.00E+00	4.24E-01	0.00E+00	0.00E+00	0.00E+00	0.00E+00
153897	1	24	control	Spinal cord	0.00E+00	0.00E+00	0.00E+00	3.17E+00	0.00E+00	0.00E+00	0.00E+00	0.00E+00	2.12E+01	9.75E+00	0.00E+00	7.34E+00	5.51E+00	0.00E+00	0.00E+00	0.00E+00	0.00E+00	0.00E+00	0.00E+00	0.00E+00	0.00E+00	0.00E+00	0.00E+00	0.00E+00	0.00E+00	0.00E+00	0.00E+00	0.00E+00	2.40E+00	3.15E+01	3.61E+00	0.00E+00	0.00E+00	0.00E+00	0.00E+00	1.57E+00	6.51E-01	0.00E+00	3.58E+00	0.00E+00	0.00E+00	0.00E+00	0.00E+00	0.00E+00	1.04E+02	0.00E+00	0.00E+00	8.49E-01	6.77E+00	4.99E+00	0.00E+00	0.00E+00	4.11E+00	0.00E+00	0.00E+00	0.00E+00	3.48E+00	0.00E+00	0.00E+00	0.00E+00	0.00E+00	0.00E+00	1.40E+01	0.00E+00	0.00E+00	7.68E-01	0.00E+00	0.00E+00	6.02E-01	1.25E+00
153898	1	24	control	Optic cup	2.44E+00	0.00E+00	0.00E+00	0.00E+00	0.00E+00	0.00E+00	0.00E+00	0.00E+00	1.87E+01	2.44E+00	0.00E+00	0.00E+00	0.00E+00	0.00E+00	3.45E+00	0.00E+00	0.00E+00	4.31E-01	0.00E+00	0.00E+00	0.00E+00	0.00E+00	0.00E+00	6.00E-01	3.96E+01	0.00E+00	6.07E-01	1.24E+00	0.00E+00	0.00E+00	0.00E+00	0.00E+00	0.00E+00	0.00E+00	0.00E+00	0.00E+00	0.00E+00	0.00E+00	5.54E-01	1.44E+00	5.85E+00	0.00E+00	0.00E+00	0.00E+00	1.51E+01	8.78E+00	2.17E+00	0.00E+00	0.00E+00	0.00E+00	0.00E+00	0.00E+00	0.00E+00	0.00E+00	0.00E+00	0.00E+00	0.00E+00	0.00E+00	0.00E+00	0.00E+00	0.00E+00	0.00E+00	8.75E-01	0.00E+00	5.88E-01	1.28E-01	0.00E+00	0.00E+00	0.00E+00	0.00E+00
153899	1	24	control	Spinal cord	0.00E+00	0.00E+00	0.00E+00	0.00E+00	0.00E+00	0.00E+00	0.00E+00	0.00E+00	1.06E+01	0.00E+00	0.00E+00	0.00E+00	0.00E+00	0.00E+00	0.00E+00	0.00E+00	1.86E+00	0.00E+00	0.00E+00	0.00E+00	0.00E+00	4.26E+00	0.00E+00	0.00E+00	0.00E+00	0.00E+00	0.00E+00	0.00E+00	0.00E+00	7.06E-01	0.00E+00	0.00E+00	0.00E+00	0.00E+00	0.00E+00	0.00E+00	0.00E+00	0.00E+00	1.68E+00	0.00E+00	3.92E+01	7.34E+00	0.00E+00	0.00E+00	4.31E+01	2.91E+01	0.00E+00	0.00E+00	0.00E+00	0.00E+00	1.19E+01	0.00E+00	0.00E+00	7.79E-02	0.00E+00	0.00E+00	0.00E+00	0.00E+00	0.00E+00	0.00E+00	0.00E+00	0.00E+00	0.00E+00	0.00E+00	0.00E+00	5.96E-01	4.17E+00	0.00E+00	0.00E+00	0.00E+00
153900	1	24	control	Optic cup	0.00E+00	0.00E+00	0.00E+00	0.00E+00	0.00E+00	0.00E+00	0.00E+00	0.00E+00	3.92E+01	0.00E+00	0.00E+00	0.00E+00	0.00E+00	0.00E+00	0.00E+00	0.00E+00	0.00E+00	0.00E+00	0.00E+00	0.00E+00	0.00E+00	0.00E+00	0.00E+00	0.00E+00	0.00E+00	0.00E+00	0.00E+00	0.00E+00	0.00E+00	0.00E+00	0.00E+00	0.00E+00	0.00E+00	3.28E-01	0.00E+00	0.00E+00	0.00E+00	0.00E+00	0.00E+00	0.00E+00	1.75E+00	0.00E+00	0.00E+00	0.00E+00	3.26E-01	0.00E+00	0.00E+00	0.00E+00	0.00E+00	0.00E+00	0.00E+00	0.00E+00	0.00E+00	0.00E+00	0.00E+00	0.00E+00	0.00E+00	0.00E+00	1.19E+00	2.75E-01	0.00E+00	0.00E+00	2.59E+00	0.00E+00	0.00E+00	0.00E+00	0.00E+00	0.00E+00	0.00E+00	0.00E+00
153901	1	24	control	Midbrain	0.00E+00	1.04E+01	0.00E+00	0.00E+00	0.00E+00	0.00E+00	0.00E+00	0.00E+00	1.21E+02	0.00E+00	1.35E+01	0.00E+00	1.15E+00	0.00E+00	1.02E+01	0.00E+00	0.00E+00	0.00E+00	0.00E+00	0.00E+00	1.83E+02	9.76E+00	0.00E+00	0.00E+00	0.00E+00	0.00E+00	1.29E+00	8.34E-01	0.00E+00	0.00E+00	0.00E+00	0.00E+00	0.00E+00	0.00E+00	0.00E+00	5.68E+00	0.00E+00	0.00E+00	0.00E+00	0.00E+00	1.90E+00	0.00E+00	0.00E+00	0.00E+00	2.36E+02	0.00E+00	0.00E+00	0.00E+00	0.00E+00	0.00E+00	0.00E+00	1.75E+01	0.00E+00	4.05E+00	0.00E+00	0.00E+00	0.00E+00	0.00E+00	2.99E-02	0.00E+00	2.49E+01	0.00E+00	9.69E+01	0.00E+00	0.00E+00	0.00E+00	0.00E+00	0.00E+00	0.00E+00	4.86E-01
153902	1	24	control	Erythroid	0.00E+00	0.00E+00	6.32E+00	6.12E-01	3.04E-01	2.69E-02	4.95E+02	1.19E+01	7.32E+00	1.42E+01	0.00E+00	0.00E+00	0.00E+00	3.06E+00	0.00E+00	3.14E-01	4.46E+00	0.00E+00	0.00E+00	0.00E+00	0.00E+00	0.00E+00	0.00E+00	0.00E+00	1.62E+00	0.00E+00	0.00E+00	0.00E+00	0.00E+00	0.00E+00	0.00E+00	0.00E+00	0.00E+00	0.00E+00	0.00E+00	3.90E+00	0.00E+00	0.00E+00	0.00E+00	1.01E+01	0.00E+00	0.00E+00	0.00E+00	0.00E+00	0.00E+00	1.01E+01	0.00E+00	5.96E-01	0.00E+00	2.02E-01	0.00E+00	0.00E+00	1.51E+02	0.00E+00	0.00E+00	5.13E+00	0.00E+00	0.00E+00	0.00E+00	0.00E+00	0.00E+00	6.44E-01	1.25E+01	0.00E+00	3.91E+00	0.00E+00	0.00E+00	0.00E+00	0.00E+00	2.25E+00
153903	1	24	control	Cardiac muscle 1	0.00E+00	0.00E+00	0.00E+00	0.00E+00	0.00E+00	0.00E+00	3.84E-01	0.00E+00	8.59E+01	8.38E+00	0.00E+00	8.44E+00	0.00E+00	1.69E+01	0.00E+00	1.31E+01	1.11E+01	2.42E+00	0.00E+00	0.00E+00	0.00E+00	0.00E+00	3.71E+01	1.34E-01	7.68E+00	0.00E+00	0.00E+00	0.00E+00	0.00E+00	8.29E+01	0.00E+00	0.00E+00	0.00E+00	0.00E+00	2.76E-01	1.25E+00	0.00E+00	0.00E+00	0.00E+00	0.00E+00	1.16E+01	3.10E-01	0.00E+00	9.57E+01	0.00E+00	2.54E+01	0.00E+00	0.00E+00	5.21E+01	0.00E+00	0.00E+00	0.00E+00	0.00E+00	0.00E+00	0.00E+00	0.00E+00	1.01E+01	0.00E+00	1.50E+01	1.46E+01	0.00E+00	0.00E+00	4.44E+01	5.17E+00	5.69E+00	0.00E+00	1.42E+00	0.00E+00	1.90E-01	0.00E+00
153904	1	24	control	Epidermal other	0.00E+00	0.00E+00	2.05E+02	8.96E-01	0.00E+00	0.00E+00	1.63E+00	0.00E+00	0.00E+00	0.00E+00	0.00E+00	0.00E+00	3.45E-01	0.00E+00	0.00E+00	4.72E+00	0.00E+00	0.00E+00	0.00E+00	0.00E+00	0.00E+00	0.00E+00	0.00E+00	2.39E+01	3.61E+01	5.74E-01	0.00E+00	0.00E+00	0.00E+00	0.00E+00	0.00E+00	0.00E+00	0.00E+00	0.00E+00	0.00E+00	2.48E+00	0.00E+00	0.00E+00	5.70E+01	3.36E+00	0.00E+00	0.00E+00	0.00E+00	0.00E+00	2.21E+01	0.00E+00	0.00E+00	0.00E+00	6.45E+00	1.41E+00	9.64E+02	0.00E+00	0.00E+00	0.00E+00	0.00E+00	0.00E+00	2.23E+00	0.00E+00	1.09E+01	0.00E+00	0.00E+00	0.00E+00	1.47E+01	0.00E+00	0.00E+00	0.00E+00	0.00E+00	0.00E+00	0.00E+00	0.00E+00
153905	1	24	control	Spinal cord	0.00E+00	0.00E+00	6.69E+00	8.84E-01	0.00E+00	0.00E+00	2.14E+00	1.84E+00	0.00E+00	0.00E+00	0.00E+00	0.00E+00	0.00E+00	0.00E+00	0.00E+00	9.74E+00	1.49E+01	0.00E+00	0.00E+00	0.00E+00	5.18E+01	1.09E+00	0.00E+00	0.00E+00	0.00E+00	7.13E+00	2.05E+00	0.00E+00	0.00E+00	9.20E+01	0.00E+00	0.00E+00	1.71E+01	0.00E+00	0.00E+00	5.92E+00	0.00E+00	0.00E+00	1.59E+01	0.00E+00	0.00E+00	1.47E+01	0.00E+00	0.00E+00	1.93E+02	0.00E+00	0.00E+00	0.00E+00	4.62E+00	0.00E+00	0.00E+00	0.00E+00	0.00E+00	6.03E+00	0.00E+00	0.00E+00	0.00E+00	0.00E+00	0.00E+00	0.00E+00	9.30E+00	2.30E+00	0.00E+00	4.21E+00	0.00E+00	0.00E+00	4.31E+00	0.00E+00	7.01E+00	0.00E+00
153906	1	24	control	Forebrain	3.38E+01	0.00E+00	0.00E+00	0.00E+00	3.70E+00	0.00E+00	0.00E+00	5.18E+00	0.00E+00	0.00E+00	3.84E-01	1.61E+00	2.54E+00	0.00E+00	0.00E+00	5.51E+00	6.89E-01	4.28E+01	0.00E+00	0.00E+00	0.00E+00	0.00E+00	5.96E+00	0.00E+00	0.00E+00	0.00E+00	0.00E+00	2.85E-01	0.00E+00	0.00E+00	0.00E+00	1.28E+01	2.66E+00	0.00E+00	2.92E+00	0.00E+00	0.00E+00	1.28E-01	7.03E+00	4.38E+00	3.47E+01	4.18E+00	0.00E+00	0.00E+00	1.47E+02	0.00E+00	4.16E+01	0.00E+00	0.00E+00	0.00E+00	0.00E+00	0.00E+00	0.00E+00	0.00E+00	0.00E+00	0.00E+00	0.00E+00	6.10E+00	0.00E+00	0.00E+00	0.00E+00	1.33E+00	0.00E+00	1.89E+00	0.00E+00	0.00E+00	0.00E+00	0.00E+00	0.00E+00	4.77E-01
153907	1	24	control	Differentiating neurons	1.90E+01	0.00E+00	0.00E+00	3.88E+00	3.86E+00	5.20E+00	3.01E-01	0.00E+00	0.00E+00	0.00E+00	9.28E-01	0.00E+00	1.16E+00	0.00E+00	4.82E-02	0.00E+00	1.47E+00	0.00E+00	0.00E+00	5.24E+00	7.84E+01	0.00E+00	0.00E+00	0.00E+00	0.00E+00	4.33E-02	1.02E+00	0.00E+00	0.00E+00	8.26E+01	7.72E-01	0.00E+00	1.82E+00	0.00E+00	0.00E+00	0.00E+00	1.05E+00	0.00E+00	0.00E+00	0.00E+00	0.00E+00	0.00E+00	0.00E+00	0.00E+00	0.00E+00	4.23E+02	0.00E+00	0.00E+00	0.00E+00	1.02E+00	0.00E+00	0.00E+00	0.00E+00	0.00E+00	0.00E+00	0.00E+00	0.00E+00	3.53E+00	0.00E+00	0.00E+00	3.73E+00	0.00E+00	0.00E+00	1.81E+00	2.55E-01	2.67E-01	0.00E+00	0.00E+00	6.38E+01	1.20E+00
153908	1	24	control	Forebrain	0.00E+00	0.00E+00	2.40E+01	0.00E+00	0.00E+00	0.00E+00	0.00E+00	5.83E+00	1.82E+01	0.00E+00	0.00E+00	0.00E+00	9.84E-02	4.29E+00	0.00E+00	3.79E+00	2.98E+00	1.33E-01	0.00E+00	0.00E+00	0.00E+00	0.00E+00	5.53E+00	0.00E+00	4.46E-01	0.00E+00	0.00E+00	1.36E-01	0.00E+00	8.27E+00	0.00E+00	2.56E+00	0.00E+00	0.00E+00	0.00E+00	0.00E+00	0.00E+00	0.00E+00	1.93E+01	0.00E+00	7.08E+01	5.68E+00	0.00E+00	0.00E+00	1.37E+01	0.00E+00	4.77E+01	7.83E-01	0.00E+00	0.00E+00	0.00E+00	0.00E+00	0.00E+00	0.00E+00	0.00E+00	6.26E+00	9.87E-01	0.00E+00	0.00E+00	0.00E+00	4.84E-01	0.00E+00	1.46E+01	5.67E-01	7.09E+00	0.00E+00	0.00E+00	7.78E+00	0.00E+00	0.00E+00
153909	1	24	control	Epidermal other	0.00E+00	4.57E+00	3.61E+01	0.00E+00	0.00E+00	0.00E+00	7.58E-02	1.09E+01	1.70E+01	0.00E+00	4.44E+00	0.00E+00	8.55E+00	1.71E+00	3.20E+00	0.00E+00	0.00E+00	0.00E+00	0.00E+00	0.00E+00	0.00E+00	0.00E+00	6.34E-01	0.00E+00	3.83E+00	0.00E+00	0.00E+00	0.00E+00	0.00E+00	0.00E+00	0.00E+00	0.00E+00	4.40E+00	4.61E+00	0.00E+00	0.00E+00	0.00E+00	6.43E-02	2.55E+00	0.00E+00	0.00E+00	0.00E+00	1.29E+01	3.08E+00	1.06E+02	0.00E+00	0.00E+00	0.00E+00	0.00E+00	2.09E+00	6.63E+00	3.14E+00	1.06E+00	0.00E+00	0.00E+00	0.00E+00	0.00E+00	0.00E+00	0.00E+00	2.11E+01	1.53E+01	0.00E+00	1.75E+01	3.74E+00	1.01E+00	0.00E+00	1.91E+00	0.00E+00	1.69E+00	2.74E-01
153910	1	24	control	Spinal cord	3.60E+00	0.00E+00	0.00E+00	9.41E+00	7.48E+00	0.00E+00	3.59E-01	0.00E+00	0.00E+00	0.00E+00	0.00E+00	0.00E+00	0.00E+00	0.00E+00	0.00E+00	0.00E+00	0.00E+00	0.00E+00	0.00E+00	0.00E+00	0.00E+00	0.00E+00	6.55E+00	0.00E+00	0.00E+00	0.00E+00	0.00E+00	0.00E+00	0.00E+00	1.12E+02	0.00E+00	4.10E-01	2.19E+01	0.00E+00	2.57E+00	0.00E+00	0.00E+00	0.00E+00	7.41E-02	0.00E+00	5.99E+00	0.00E+00	0.00E+00	0.00E+00	1.04E+02	0.00E+00	0.00E+00	0.00E+00	8.43E+00	0.00E+00	0.00E+00	0.00E+00	0.00E+00	0.00E+00	0.00E+00	0.00E+00	1.06E+01	0.00E+00	0.00E+00	7.18E+00	0.00E+00	0.00E+00	0.00E+00	0.00E+00	0.00E+00	0.00E+00	0.00E+00	0.00E+00	3.85E+00	0.00E+00
153911	1	24	control	Pharyngeal arch	5.46E-01	0.00E+00	0.00E+00	0.00E+00	0.00E+00	4.16E+00	2.92E+00	0.00E+00	2.36E+01	2.74E+00	0.00E+00	0.00E+00	4.03E+00	0.00E+00	0.00E+00	0.00E+00	2.73E+00	0.00E+00	1.54E-01	0.00E+00	3.03E+00	0.00E+00	1.09E+02	0.00E+00	0.00E+00	0.00E+00	4.03E-01	0.00E+00	0.00E+00	0.00E+00	1.83E-01	0.00E+00	1.29E+01	0.00E+00	0.00E+00	2.18E+00	0.00E+00	0.00E+00	3.32E+00	2.45E+00	0.00E+00	0.00E+00	0.00E+00	0.00E+00	0.00E+00	0.00E+00	0.00E+00	1.42E+00	0.00E+00	0.00E+00	9.78E-01	0.00E+00	5.12E-01	0.00E+00	0.00E+00	0.00E+00	0.00E+00	0.00E+00	0.00E+00	0.00E+00	2.31E+01	0.00E+00	0.00E+00	0.00E+00	0.00E+00	2.43E-01	0.00E+00	0.00E+00	0.00E+00	0.00E+00
153912	1	24	control	Slow muscle	2.09E-01	1.55E+02	2.24E+00	0.00E+00	5.14E-01	0.00E+00	0.00E+00	4.29E+00	5.75E+00	3.14E+00	0.00E+00	0.00E+00	0.00E+00	0.00E+00	1.17E-01	0.00E+00	0.00E+00	0.00E+00	0.00E+00	0.00E+00	0.00E+00	0.00E+00	0.00E+00	0.00E+00	1.51E-01	0.00E+00	7.53E-01	5.35E+00	0.00E+00	6.28E+00	0.00E+00	0.00E+00	0.00E+00	0.00E+00	2.35E-01	1.28E+00	0.00E+00	0.00E+00	0.00E+00	4.96E+00	0.00E+00	0.00E+00	0.00E+00	0.00E+00	0.00E+00	0.00E+00	0.00E+00	8.79E+01	1.56E+00	3.14E-01	0.00E+00	1.03E-01	1.76E+00	0.00E+00	0.00E+00	0.00E+00	2.41E+00	0.00E+00	0.00E+00	0.00E+00	0.00E+00	3.59E-01	3.14E+00	9.20E-01	1.87E+00	0.00E+00	0.00E+00	0.00E+00	0.00E+00	4.84E+00
153913	1	24	control	Erythroid	0.00E+00	1.09E+00	0.00E+00	8.30E-01	0.00E+00	2.28E+00	4.34E+02	0.00E+00	0.00E+00	0.00E+00	0.00E+00	2.37E+01	5.13E+00	0.00E+00	3.96E+00	7.88E+00	6.14E+00	0.00E+00	0.00E+00	0.00E+00	0.00E+00	0.00E+00	0.00E+00	0.00E+00	0.00E+00	0.00E+00	0.00E+00	0.00E+00	1.58E+00	0.00E+00	0.00E+00	2.70E+00	0.00E+00	1.13E+01	3.14E-01	0.00E+00	0.00E+00	0.00E+00	5.24E+01	0.00E+00	0.00E+00	0.00E+00	0.00E+00	0.00E+00	0.00E+00	0.00E+00	2.50E+00	0.00E+00	0.00E+00	0.00E+00	0.00E+00	0.00E+00	3.75E+02	0.00E+00	1.06E+00	1.93E+01	3.80E+00	0.00E+00	1.25E+01	0.00E+00	0.00E+00	0.00E+00	0.00E+00	0.00E+00	0.00E+00	0.00E+00	1.38E+01	0.00E+00	8.71E-02	0.00E+00
153914	1	24	control	Ionocyte	0.00E+00	0.00E+00	0.00E+00	4.54E+00	0.00E+00	0.00E+00	1.64E+01	0.00E+00	0.00E+00	0.00E+00	0.00E+00	0.00E+00	0.00E+00	0.00E+00	0.00E+00	0.00E+00	0.00E+00	1.53E+01	0.00E+00	1.80E+01	0.00E+00	0.00E+00	0.00E+00	3.67E+01	0.00E+00	1.03E-01	0.00E+00	0.00E+00	0.00E+00	0.00E+00	0.00E+00	0.00E+00	0.00E+00	0.00E+00	0.00E+00	0.00E+00	0.00E+00	0.00E+00	3.17E+01	2.12E+03	0.00E+00	0.00E+00	0.00E+00	0.00E+00	0.00E+00	0.00E+00	0.00E+00	0.00E+00	0.00E+00	0.00E+00	0.00E+00	0.00E+00	0.00E+00	0.00E+00	0.00E+00	0.00E+00	0.00E+00	0.00E+00	0.00E+00	0.00E+00	0.00E+00	0.00E+00	0.00E+00	0.00E+00	0.00E+00	0.00E+00	0.00E+00	0.00E+00	1.94E+01	2.27E+00
153915	1	24	control	Hindbrain	0.00E+00	4.90E+00	0.00E+00	0.00E+00	0.00E+00	0.00E+00	4.86E+00	0.00E+00	1.15E+01	0.00E+00	0.00E+00	3.07E+00	0.00E+00	0.00E+00	0.00E+00	0.00E+00	0.00E+00	0.00E+00	0.00E+00	0.00E+00	8.84E+01	0.00E+00	0.00E+00	0.00E+00	0.00E+00	2.98E+01	0.00E+00	0.00E+00	0.00E+00	0.00E+00	0.00E+00	0.00E+00	0.00E+00	1.93E+01	0.00E+00	2.01E+01	0.00E+00	1.36E+01	4.65E+01	0.00E+00	9.17E+01	0.00E+00	1.19E+00	0.00E+00	2.75E+02	0.00E+00	0.00E+00	0.00E+00	0.00E+00	0.00E+00	0.00E+00	0.00E+00	0.00E+00	0.00E+00	0.00E+00	0.00E+00	0.00E+00	0.00E+00	0.00E+00	0.00E+00	0.00E+00	3.13E+01	0.00E+00	0.00E+00	0.00E+00	0.00E+00	0.00E+00	0.00E+00	0.00E+00	0.00E+00
153916	1	24	control	Epidermal other	0.00E+00	1.14E-01	1.54E+02	1.22E+00	0.00E+00	0.00E+00	0.00E+00	0.00E+00	0.00E+00	0.00E+00	0.00E+00	0.00E+00	9.86E+00	0.00E+00	0.00E+00	0.00E+00	0.00E+00	0.00E+00	0.00E+00	0.00E+00	0.00E+00	0.00E+00	0.00E+00	0.00E+00	0.00E+00	0.00E+00	0.00E+00	0.00E+00	0.00E+00	0.00E+00	7.46E+00	0.00E+00	0.00E+00	1.46E+00	0.00E+00	0.00E+00	0.00E+00	0.00E+00	5.71E+01	0.00E+00	4.16E+01	4.96E+00	9.62E+00	0.00E+00	2.12E+01	9.52E+00	0.00E+00	0.00E+00	3.30E+01	4.56E+00	0.00E+00	0.00E+00	0.00E+00	1.99E+00	0.00E+00	0.00E+00	0.00E+00	1.24E+00	6.38E+00	4.55E+01	0.00E+00	2.92E+01	0.00E+00	0.00E+00	0.00E+00	0.00E+00	0.00E+00	5.52E+02	0.00E+00	0.00E+00
153917	1	24	control	Hindbrain	1.57E+01	4.56E+00	0.00E+00	1.91E+01	0.00E+00	2.68E+00	3.84E+00	3.88E+00	4.81E+01	0.00E+00	9.89E-01	0.00E+00	0.00E+00	4.53E+00	1.60E+01	0.00E+00	0.00E+00	0.00E+00	0.00E+00	0.00E+00	0.00E+00	0.00E+00	0.00E+00	0.00E+00	0.00E+00	2.94E+00	0.00E+00	0.00E+00	0.00E+00	0.00E+00	0.00E+00	7.26E-01	1.65E+01	0.00E+00	0.00E+00	8.15E+00	0.00E+00	0.00E+00	0.00E+00	8.89E+00	1.21E+02	0.00E+00	0.00E+00	0.00E+00	4.56E+01	0.00E+00	1.86E+01	0.00E+00	0.00E+00	3.24E-01	0.00E+00	0.00E+00	4.39E+00	4.77E-01	0.00E+00	0.00E+00	5.75E+00	0.00E+00	2.04E+00	0.00E+00	0.00E+00	0.00E+00	1.01E+01	0.00E+00	0.00E+00	4.88E-01	0.00E+00	0.00E+00	0.00E+00	0.00E+00
153918	1	24	control	Sclerotome	0.00E+00	0.00E+00	0.00E+00	4.53E+00	0.00E+00	0.00E+00	0.00E+00	0.00E+00	0.00E+00	0.00E+00	1.11E-01	0.00E+00	3.07E+00	0.00E+00	1.99E+00	0.00E+00	0.00E+00	0.00E+00	0.00E+00	0.00E+00	0.00E+00	0.00E+00	2.50E+02	0.00E+00	0.00E+00	0.00E+00	1.92E+00	0.00E+00	0.00E+00	2.66E+01	1.56E-01	0.00E+00	1.77E+01	2.31E+00	0.00E+00	0.00E+00	1.04E+01	0.00E+00	0.00E+00	0.00E+00	6.52E+01	1.77E+01	0.00E+00	0.00E+00	0.00E+00	0.00E+00	0.00E+00	0.00E+00	8.66E+00	0.00E+00	1.44E+01	0.00E+00	0.00E+00	0.00E+00	0.00E+00	0.00E+00	2.83E+00	3.68E+00	8.30E+00	0.00E+00	0.00E+00	0.00E+00	0.00E+00	0.00E+00	4.86E-01	0.00E+00	3.33E+02	1.53E+00	6.11E-01	1.14E-01
153919	1	24	control	Forebrain	0.00E+00	0.00E+00	0.00E+00	0.00E+00	1.20E+01	0.00E+00	0.00E+00	0.00E+00	6.08E+01	3.71E+00	0.00E+00	0.00E+00	0.00E+00	0.00E+00	8.18E-01	0.00E+00	0.00E+00	0.00E+00	0.00E+00	0.00E+00	0.00E+00	3.50E+00	0.00E+00	0.00E+00	0.00E+00	2.12E+00	0.00E+00	0.00E+00	1.87E+00	0.00E+00	0.00E+00	0.00E+00	1.69E+00	0.00E+00	0.00E+00	0.00E+00	0.00E+00	0.00E+00	8.10E+00	0.00E+00	7.40E+01	2.33E+00	6.82E+00	0.00E+00	3.75E+01	0.00E+00	4.25E+01	0.00E+00	0.00E+00	3.60E+00	1.83E+01	0.00E+00	0.00E+00	0.00E+00	0.00E+00	0.00E+00	0.00E+00	0.00E+00	0.00E+00	0.00E+00	0.00E+00	0.00E+00	5.17E+01	0.00E+00	0.00E+00	8.19E-01	0.00E+00	0.00E+00	1.34E+01	0.00E+00
153920	1	24	control	Neural crest	0.00E+00	0.00E+00	2.67E+01	4.41E+00	3.25E+00	0.00E+00	1.08E+01	0.00E+00	3.65E+01	0.00E+00	2.30E+00	5.28E+00	4.96E-02	0.00E+00	0.00E+00	0.00E+00	0.00E+00	0.00E+00	0.00E+00	1.05E+00	5.22E+00	0.00E+00	6.84E+01	0.00E+00	0.00E+00	0.00E+00	0.00E+00	1.09E+00	0.00E+00	0.00E+00	0.00E+00	0.00E+00	2.20E+01	9.32E-01	0.00E+00	0.00E+00	0.00E+00	1.18E-01	0.00E+00	0.00E+00	1.56E+01	0.00E+00	0.00E+00	1.02E+01	0.00E+00	0.00E+00	0.00E+00	0.00E+00	4.87E+01	0.00E+00	8.09E-01	0.00E+00	5.05E+00	0.00E+00	9.82E-03	0.00E+00	0.00E+00	0.00E+00	0.00E+00	1.38E+00	7.15E+00	1.30E+01	2.06E+01	0.00E+00	0.00E+00	0.00E+00	0.00E+00	0.00E+00	0.00E+00	1.74E+00
153921	1	24	control	Hindbrain	9.59E-01	0.00E+00	0.00E+00	0.00E+00	3.62E+00	0.00E+00	5.38E+00	0.00E+00	3.96E+01	5.32E+00	0.00E+00	0.00E+00	0.00E+00	0.00E+00	1.18E+00	0.00E+00	0.00E+00	0.00E+00	1.74E-01	0.00E+00	7.68E-02	0.00E+00	0.00E+00	7.29E-01	0.00E+00	0.00E+00	1.15E+00	0.00E+00	0.00E+00	4.48E+00	3.17E+00	0.00E+00	0.00E+00	0.00E+00	0.00E+00	6.11E+00	0.00E+00	0.00E+00	1.63E+00	1.05E+01	7.17E+01	1.89E+00	0.00E+00	0.00E+00	8.81E+01	0.00E+00	0.00E+00	0.00E+00	3.91E+00	0.00E+00	2.20E+01	0.00E+00	0.00E+00	0.00E+00	0.00E+00	0.00E+00	0.00E+00	0.00E+00	6.76E-02	0.00E+00	8.51E+00	0.00E+00	1.06E+01	0.00E+00	0.00E+00	0.00E+00	0.00E+00	0.00E+00	0.00E+00	0.00E+00
153922	1	24	control	Hindbrain	0.00E+00	2.93E-01	0.00E+00	0.00E+00	3.81E+00	0.00E+00	4.60E+00	0.00E+00	2.64E+01	5.53E+00	0.00E+00	0.00E+00	0.00E+00	0.00E+00	0.00E+00	0.00E+00	0.00E+00	5.26E-01	0.00E+00	0.00E+00	9.52E+00	0.00E+00	0.00E+00	0.00E+00	0.00E+00	0.00E+00	0.00E+00	0.00E+00	0.00E+00	2.12E+00	0.00E+00	0.00E+00	0.00E+00	0.00E+00	0.00E+00	4.12E+00	0.00E+00	0.00E+00	0.00E+00	2.75E+00	6.62E+01	0.00E+00	0.00E+00	0.00E+00	6.31E+01	0.00E+00	0.00E+00	0.00E+00	0.00E+00	0.00E+00	0.00E+00	4.44E+00	1.25E+00	0.00E+00	2.52E+00	0.00E+00	0.00E+00	0.00E+00	0.00E+00	0.00E+00	0.00E+00	0.00E+00	1.26E+01	0.00E+00	0.00E+00	4.90E-01	0.00E+00	0.00E+00	0.00E+00	3.17E-01
153923	1	24	control	Spinal cord	2.93E+00	0.00E+00	0.00E+00	0.00E+00	0.00E+00	0.00E+00	2.22E-01	6.34E-02	3.59E+01	0.00E+00	0.00E+00	0.00E+00	0.00E+00	0.00E+00	0.00E+00	0.00E+00	0.00E+00	3.59E+00	0.00E+00	0.00E+00	0.00E+00	0.00E+00	0.00E+00	0.00E+00	0.00E+00	0.00E+00	0.00E+00	0.00E+00	0.00E+00	3.42E+01	0.00E+00	0.00E+00	0.00E+00	0.00E+00	1.31E+00	0.00E+00	7.69E+00	0.00E+00	0.00E+00	3.89E+00	1.94E+01	1.86E+00	0.00E+00	0.00E+00	4.83E+00	0.00E+00	0.00E+00	1.85E-01	0.00E+00	0.00E+00	0.00E+00	0.00E+00	0.00E+00	2.87E+00	0.00E+00	1.51E+00	0.00E+00	4.03E-01	0.00E+00	0.00E+00	0.00E+00	2.40E+00	1.07E+01	0.00E+00	0.00E+00	0.00E+00	0.00E+00	0.00E+00	0.00E+00	0.00E+00
153924	1	24	control	Hindbrain	8.55E-01	0.00E+00	0.00E+00	0.00E+00	0.00E+00	0.00E+00	1.50E-01	0.00E+00	2.60E+01	0.00E+00	0.00E+00	0.00E+00	0.00E+00	0.00E+00	0.00E+00	0.00E+00	0.00E+00	0.00E+00	0.00E+00	0.00E+00	0.00E+00	0.00E+00	0.00E+00	0.00E+00	0.00E+00	0.00E+00	0.00E+00	0.00E+00	0.00E+00	0.00E+00	0.00E+00	2.67E-01	0.00E+00	0.00E+00	0.00E+00	0.00E+00	0.00E+00	0.00E+00	0.00E+00	2.87E-01	1.77E-01	0.00E+00	0.00E+00	0.00E+00	4.78E+01	0.00E+00	0.00E+00	0.00E+00	0.00E+00	0.00E+00	0.00E+00	0.00E+00	0.00E+00	0.00E+00	2.04E+00	0.00E+00	6.73E+00	2.02E-01	0.00E+00	1.75E+01	2.07E+00	0.00E+00	2.22E+00	0.00E+00	0.00E+00	0.00E+00	7.41E-01	1.89E+00	0.00E+00	0.00E+00
153925	1	24	control	Erythroid	0.00E+00	0.00E+00	0.00E+00	0.00E+00	0.00E+00	5.55E-01	7.62E+02	3.05E+00	4.24E+00	7.11E-01	0.00E+00	1.30E+01	0.00E+00	3.30E+00	0.00E+00	0.00E+00	0.00E+00	0.00E+00	0.00E+00	0.00E+00	0.00E+00	0.00E+00	0.00E+00	0.00E+00	0.00E+00	0.00E+00	2.42E+00	0.00E+00	0.00E+00	0.00E+00	0.00E+00	0.00E+00	0.00E+00	0.00E+00	0.00E+00	6.48E+00	0.00E+00	1.14E+00	0.00E+00	0.00E+00	0.00E+00	0.00E+00	0.00E+00	0.00E+00	1.14E+00	2.10E+01	0.00E+00	0.00E+00	0.00E+00	0.00E+00	0.00E+00	0.00E+00	1.50E+02	0.00E+00	0.00E+00	2.59E+00	0.00E+00	0.00E+00	1.31E+01	0.00E+00	5.83E+00	2.42E+01	0.00E+00	2.65E+01	0.00E+00	0.00E+00	0.00E+00	0.00E+00	5.44E-01	0.00E+00
153926	1	24	control	Epidermal other	0.00E+00	0.00E+00	0.00E+00	0.00E+00	9.32E+00	0.00E+00	0.00E+00	0.00E+00	0.00E+00	3.95E+00	3.27E+00	0.00E+00	1.07E+01	0.00E+00	2.36E+00	0.00E+00	0.00E+00	3.71E+00	0.00E+00	0.00E+00	0.00E+00	0.00E+00	0.00E+00	1.32E+01	9.86E+02	0.00E+00	0.00E+00	3.22E+00	8.87E+00	0.00E+00	0.00E+00	0.00E+00	2.44E+00	0.00E+00	0.00E+00	0.00E+00	0.00E+00	0.00E+00	6.73E+01	7.46E+00	1.67E+01	0.00E+00	8.01E-01	0.00E+00	1.81E+01	4.81E-01	0.00E+00	0.00E+00	8.64E-01	0.00E+00	2.23E+02	0.00E+00	0.00E+00	0.00E+00	5.40E+00	0.00E+00	0.00E+00	0.00E+00	9.21E+00	3.25E+00	1.69E+01	0.00E+00	0.00E+00	0.00E+00	0.00E+00	0.00E+00	0.00E+00	2.35E+02	3.73E+00	0.00E+00
153927	1	24	control	Sclerotome	0.00E+00	0.00E+00	1.77E+01	2.32E-01	0.00E+00	9.02E+00	0.00E+00	4.43E+00	3.16E+01	0.00E+00	3.07E+00	0.00E+00	0.00E+00	0.00E+00	4.37E+00	0.00E+00	0.00E+00	0.00E+00	0.00E+00	0.00E+00	0.00E+00	1.02E+01	1.06E+02	3.02E+00	0.00E+00	0.00E+00	3.54E+00	5.28E-01	0.00E+00	3.12E+01	2.47E+00	1.54E+01	0.00E+00	0.00E+00	6.84E+00	0.00E+00	0.00E+00	0.00E+00	4.34E-02	1.90E+01	0.00E+00	0.00E+00	3.12E+00	0.00E+00	0.00E+00	0.00E+00	0.00E+00	0.00E+00	0.00E+00	0.00E+00	0.00E+00	0.00E+00	0.00E+00	0.00E+00	1.65E+01	8.86E+00	0.00E+00	3.96E+00	2.83E+00	0.00E+00	4.88E-01	1.03E-01	0.00E+00	9.09E+00	0.00E+00	4.07E-01	6.08E+02	0.00E+00	0.00E+00	0.00E+00
153928	1	24	control	Optic cup	0.00E+00	0.00E+00	0.00E+00	0.00E+00	0.00E+00	0.00E+00	2.59E+00	0.00E+00	1.56E+01	2.22E+01	0.00E+00	0.00E+00	0.00E+00	2.38E+00	6.06E+00	3.41E+00	0.00E+00	1.08E+01	0.00E+00	0.00E+00	0.00E+00	0.00E+00	0.00E+00	0.00E+00	0.00E+00	0.00E+00	2.30E-01	2.02E+00	0.00E+00	0.00E+00	0.00E+00	0.00E+00	0.00E+00	0.00E+00	0.00E+00	7.74E+00	0.00E+00	0.00E+00	2.36E+00	1.21E+01	0.00E+00	0.00E+00	0.00E+00	0.00E+00	6.52E+01	0.00E+00	0.00E+00	0.00E+00	0.00E+00	0.00E+00	0.00E+00	6.67E+00	0.00E+00	2.75E+00	0.00E+00	0.00E+00	1.10E+00	0.00E+00	0.00E+00	0.00E+00	8.12E+00	1.10E+01	1.75E+02	0.00E+00	1.39E+01	0.00E+00	0.00E+00	0.00E+00	0.00E+00	0.00E+00
153929	1	24	control	Hindbrain	4.70E+01	0.00E+00	4.04E+01	4.31E-01	0.00E+00	2.08E+00	1.26E+01	0.00E+00	6.29E+01	2.42E-01	0.00E+00	0.00E+00	9.06E-01	0.00E+00	0.00E+00	0.00E+00	0.00E+00	1.46E+01	0.00E+00	8.24E+00	0.00E+00	0.00E+00	1.52E+01	0.00E+00	0.00E+00	6.12E+00	1.66E+00	2.28E+00	2.15E+01	1.40E-01	0.00E+00	9.17E-01	0.00E+00	2.38E+00	0.00E+00	6.68E+00	0.00E+00	0.00E+00	1.16E+01	5.33E+00	1.27E+02	7.97E+00	4.50E+00	7.83E+00	2.24E+01	0.00E+00	9.89E+00	2.80E+00	2.17E+01	0.00E+00	0.00E+00	0.00E+00	0.00E+00	0.00E+00	0.00E+00	0.00E+00	0.00E+00	0.00E+00	0.00E+00	0.00E+00	0.00E+00	0.00E+00	7.90E+00	0.00E+00	0.00E+00	0.00E+00	9.83E+00	5.04E+00	0.00E+00	0.00E+00
153930	1	24	control	Erythroid	0.00E+00	0.00E+00	0.00E+00	0.00E+00	0.00E+00	0.00E+00	3.14E+02	0.00E+00	4.14E+00	0.00E+00	0.00E+00	0.00E+00	0.00E+00	0.00E+00	0.00E+00	0.00E+00	0.00E+00	0.00E+00	3.91E-01	0.00E+00	2.75E+00	0.00E+00	0.00E+00	8.29E-01	0.00E+00	0.00E+00	2.58E+00	0.00E+00	0.00E+00	0.00E+00	0.00E+00	0.00E+00	0.00E+00	4.55E-01	0.00E+00	0.00E+00	3.11E+00	1.07E+00	2.52E+01	9.02E+00	0.00E+00	0.00E+00	0.00E+00	0.00E+00	0.00E+00	0.00E+00	4.79E+00	0.00E+00	0.00E+00	0.00E+00	1.43E+01	0.00E+00	9.60E+01	0.00E+00	0.00E+00	0.00E+00	0.00E+00	0.00E+00	0.00E+00	0.00E+00	7.91E-01	0.00E+00	7.30E+00	0.00E+00	0.00E+00	0.00E+00	0.00E+00	0.00E+00	0.00E+00	0.00E+00
153931	1	24	control	Hindbrain	0.00E+00	0.00E+00	0.00E+00	0.00E+00	0.00E+00	0.00E+00	0.00E+00	0.00E+00	2.42E+01	1.69E+01	7.20E+00	0.00E+00	0.00E+00	0.00E+00	2.05E+00	0.00E+00	0.00E+00	0.00E+00	0.00E+00	1.04E-01	1.77E+01	0.00E+00	0.00E+00	0.00E+00	0.00E+00	0.00E+00	1.10E+00	0.00E+00	0.00E+00	0.00E+00	0.00E+00	0.00E+00	0.00E+00	2.52E+01	0.00E+00	9.05E+00	0.00E+00	0.00E+00	0.00E+00	0.00E+00	7.79E+01	0.00E+00	0.00E+00	0.00E+00	1.66E+02	0.00E+00	0.00E+00	0.00E+00	0.00E+00	0.00E+00	0.00E+00	0.00E+00	0.00E+00	0.00E+00	0.00E+00	0.00E+00	0.00E+00	0.00E+00	0.00E+00	0.00E+00	0.00E+00	0.00E+00	0.00E+00	0.00E+00	0.00E+00	0.00E+00	0.00E+00	0.00E+00	0.00E+00	0.00E+00
153932	1	24	control	Periderm	0.00E+00	8.29E-01	0.00E+00	0.00E+00	0.00E+00	8.40E+02	0.00E+00	0.00E+00	0.00E+00	0.00E+00	0.00E+00	4.39E+00	4.68E+01	0.00E+00	0.00E+00	0.00E+00	0.00E+00	0.00E+00	0.00E+00	0.00E+00	0.00E+00	0.00E+00	0.00E+00	1.16E+00	0.00E+00	8.50E+00	0.00E+00	1.24E+00	1.18E-01	0.00E+00	0.00E+00	0.00E+00	1.57E+00	0.00E+00	0.00E+00	0.00E+00	0.00E+00	0.00E+00	0.00E+00	7.29E+00	0.00E+00	5.95E+00	5.66E+00	0.00E+00	1.28E+00	0.00E+00	0.00E+00	0.00E+00	0.00E+00	6.42E+01	0.00E+00	0.00E+00	0.00E+00	4.38E+00	0.00E+00	0.00E+00	0.00E+00	0.00E+00	1.94E+00	0.00E+00	0.00E+00	1.81E+01	0.00E+00	0.00E+00	5.32E+00	1.37E+00	0.00E+00	1.03E+01	0.00E+00	0.00E+00
153933	1	24	control	Endothelial	0.00E+00	0.00E+00	0.00E+00	0.00E+00	0.00E+00	0.00E+00	0.00E+00	0.00E+00	0.00E+00	0.00E+00	2.17E+00	1.62E+02	0.00E+00	9.63E+00	0.00E+00	0.00E+00	0.00E+00	0.00E+00	1.94E-01	0.00E+00	0.00E+00	0.00E+00	8.51E-01	0.00E+00	0.00E+00	0.00E+00	0.00E+00	0.00E+00	0.00E+00	0.00E+00	1.05E+00	0.00E+00	0.00E+00	3.89E+00	8.95E+00	0.00E+00	0.00E+00	1.29E+00	6.07E+00	9.53E+00	0.00E+00	4.86E-01	0.00E+00	3.88E+01	1.21E+01	0.00E+00	0.00E+00	2.64E+00	0.00E+00	0.00E+00	1.43E+01	0.00E+00	2.02E+01	0.00E+00	2.54E+01	0.00E+00	0.00E+00	3.72E+00	1.43E+01	1.47E+01	5.34E+00	3.78E+01	0.00E+00	1.07E+02	0.00E+00	0.00E+00	9.66E+00	0.00E+00	0.00E+00	0.00E+00
153934	1	24	control	Hindbrain	0.00E+00	0.00E+00	0.00E+00	1.54E-01	0.00E+00	0.00E+00	0.00E+00	0.00E+00	2.27E+01	1.42E+00	0.00E+00	0.00E+00	0.00E+00	1.68E-01	1.85E+00	0.00E+00	2.34E-01	9.57E-01	0.00E+00	5.63E-01	0.00E+00	2.97E+00	0.00E+00	1.78E+00	1.46E+01	0.00E+00	2.45E-01	0.00E+00	3.43E-01	0.00E+00	0.00E+00	0.00E+00	0.00E+00	0.00E+00	0.00E+00	0.00E+00	7.60E-02	0.00E+00	1.97E+01	2.85E+00	0.00E+00	0.00E+00	0.00E+00	0.00E+00	9.13E+01	5.41E+00	0.00E+00	0.00E+00	0.00E+00	0.00E+00	0.00E+00	0.00E+00	0.00E+00	0.00E+00	3.73E+00	0.00E+00	0.00E+00	0.00E+00	0.00E+00	6.95E+00	5.31E+00	0.00E+00	3.13E+00	1.44E+00	0.00E+00	0.00E+00	3.99E+00	0.00E+00	1.31E+00	0.00E+00
153935	1	24	control	Pharyngeal arch	0.00E+00	0.00E+00	0.00E+00	0.00E+00	0.00E+00	0.00E+00	0.00E+00	0.00E+00	1.73E+01	0.00E+00	3.58E-01	9.57E-01	0.00E+00	2.20E+00	0.00E+00	1.55E-01	0.00E+00	0.00E+00	0.00E+00	0.00E+00	0.00E+00	0.00E+00	3.04E+01	0.00E+00	0.00E+00	8.16E-01	1.12E+00	0.00E+00	0.00E+00	4.28E+00	0.00E+00	3.08E-01	7.35E+00	1.48E+01	0.00E+00	0.00E+00	0.00E+00	7.22E-02	7.08E-01	1.19E+00	8.36E+00	0.00E+00	6.72E+00	2.45E+01	2.18E+00	0.00E+00	0.00E+00	0.00E+00	0.00E+00	0.00E+00	0.00E+00	4.63E-01	0.00E+00	1.37E+00	5.49E+00	1.11E+01	0.00E+00	0.00E+00	0.00E+00	1.42E+00	8.23E-01	3.34E+00	3.84E+00	0.00E+00	6.70E-01	0.00E+00	0.00E+00	0.00E+00	0.00E+00	0.00E+00
153936	1	24	control	Optic cup	4.64E+00	0.00E+00	4.31E+00	0.00E+00	0.00E+00	3.81E-01	1.67E+00	0.00E+00	3.59E+01	4.83E+00	0.00E+00	2.39E+00	0.00E+00	1.80E+00	6.93E+00	0.00E+00	1.06E+00	0.00E+00	0.00E+00	0.00E+00	7.03E-01	0.00E+00	0.00E+00	0.00E+00	0.00E+00	1.10E+01	0.00E+00	0.00E+00	0.00E+00	0.00E+00	0.00E+00	0.00E+00	0.00E+00	1.78E-01	1.32E+01	8.93E-01	0.00E+00	0.00E+00	0.00E+00	1.31E+00	0.00E+00	0.00E+00	0.00E+00	0.00E+00	0.00E+00	0.00E+00	0.00E+00	0.00E+00	0.00E+00	0.00E+00	0.00E+00	3.12E-01	4.93E-01	8.53E-01	0.00E+00	0.00E+00	1.64E-01	0.00E+00	0.00E+00	2.94E-01	0.00E+00	0.00E+00	1.70E+01	0.00E+00	0.00E+00	0.00E+00	0.00E+00	0.00E+00	1.11E+00	0.00E+00
153937	1	24	control	Optic cup	1.74E-02	0.00E+00	0.00E+00	0.00E+00	0.00E+00	0.00E+00	0.00E+00	0.00E+00	1.47E+01	1.93E+00	0.00E+00	0.00E+00	0.00E+00	0.00E+00	0.00E+00	1.99E+00	0.00E+00	0.00E+00	0.00E+00	0.00E+00	0.00E+00	0.00E+00	4.44E-01	0.00E+00	0.00E+00	0.00E+00	0.00E+00	0.00E+00	0.00E+00	0.00E+00	0.00E+00	0.00E+00	0.00E+00	0.00E+00	0.00E+00	0.00E+00	0.00E+00	0.00E+00	0.00E+00	0.00E+00	0.00E+00	1.34E-01	0.00E+00	2.44E+00	0.00E+00	0.00E+00	0.00E+00	0.00E+00	0.00E+00	0.00E+00	0.00E+00	0.00E+00	0.00E+00	0.00E+00	0.00E+00	0.00E+00	0.00E+00	0.00E+00	0.00E+00	0.00E+00	0.00E+00	0.00E+00	1.58E+01	0.00E+00	2.95E-01	0.00E+00	0.00E+00	0.00E+00	0.00E+00	0.00E+00
153938	1	24	control	Hindbrain	2.56E+01	0.00E+00	0.00E+00	0.00E+00	4.55E+00	0.00E+00	0.00E+00	0.00E+00	4.05E+01	0.00E+00	0.00E+00	0.00E+00	0.00E+00	0.00E+00	1.46E+00	0.00E+00	1.33E+01	0.00E+00	0.00E+00	0.00E+00	0.00E+00	5.59E-01	0.00E+00	0.00E+00	1.87E+00	0.00E+00	1.38E+00	0.00E+00	0.00E+00	0.00E+00	0.00E+00	2.96E+00	4.58E+01	2.16E+01	3.36E+00	0.00E+00	0.00E+00	0.00E+00	5.19E+00	0.00E+00	0.00E+00	0.00E+00	1.23E+01	0.00E+00	2.78E+02	0.00E+00	1.30E+01	0.00E+00	1.07E+01	0.00E+00	0.00E+00	0.00E+00	1.51E+01	2.57E+02	8.00E-01	5.99E+00	0.00E+00	0.00E+00	6.20E+00	0.00E+00	0.00E+00	1.62E+01	1.11E+01	0.00E+00	0.00E+00	0.00E+00	1.12E+02	2.35E+01	0.00E+00	0.00E+00
153939	1	24	control	Midbrain	1.47E+01	0.00E+00	0.00E+00	0.00E+00	8.57E+00	0.00E+00	0.00E+00	0.00E+00	1.45E+02	4.92E+00	0.00E+00	0.00E+00	0.00E+00	0.00E+00	0.00E+00	0.00E+00	0.00E+00	4.77E+00	1.06E-01	0.00E+00	0.00E+00	2.90E+00	0.00E+00	0.00E+00	0.00E+00	2.81E+00	0.00E+00	0.00E+00	1.45E+00	2.45E+01	0.00E+00	0.00E+00	0.00E+00	0.00E+00	0.00E+00	0.00E+00	4.05E+00	0.00E+00	0.00E+00	7.71E+00	6.03E+00	0.00E+00	0.00E+00	8.45E+00	1.71E+02	0.00E+00	0.00E+00	1.63E+00	0.00E+00	0.00E+00	0.00E+00	7.47E+00	0.00E+00	0.00E+00	0.00E+00	0.00E+00	2.78E+00	7.37E-01	0.00E+00	0.00E+00	1.08E+01	0.00E+00	4.43E+01	0.00E+00	0.00E+00	1.79E+00	6.74E+00	0.00E+00	0.00E+00	0.00E+00
153940	1	24	control	Slow muscle	9.56E+00	2.58E+02	1.02E+01	0.00E+00	2.24E+01	0.00E+00	4.77E+00	0.00E+00	0.00E+00	1.10E+01	0.00E+00	0.00E+00	0.00E+00	0.00E+00	3.10E+00	3.24E+01	0.00E+00	0.00E+00	0.00E+00	8.71E+00	0.00E+00	0.00E+00	7.35E+01	0.00E+00	0.00E+00	3.55E+00	1.99E+00	1.62E+01	3.22E+00	2.16E+01	1.40E+01	0.00E+00	8.05E+00	0.00E+00	0.00E+00	0.00E+00	0.00E+00	0.00E+00	1.50E+01	0.00E+00	0.00E+00	5.54E+00	2.26E+00	0.00E+00	1.68E+01	0.00E+00	0.00E+00	5.66E+02	4.12E+01	0.00E+00	6.59E-01	0.00E+00	6.21E+00	0.00E+00	0.00E+00	0.00E+00	0.00E+00	0.00E+00	0.00E+00	0.00E+00	0.00E+00	0.00E+00	1.80E+01	5.71E-01	0.00E+00	1.11E+00	0.00E+00	0.00E+00	0.00E+00	1.42E+02
153941	1	24	control	Neural crest	0.00E+00	0.00E+00	0.00E+00	0.00E+00	0.00E+00	0.00E+00	0.00E+00	0.00E+00	7.85E+01	0.00E+00	1.59E+01	6.91E+00	0.00E+00	1.78E+01	0.00E+00	0.00E+00	0.00E+00	0.00E+00	0.00E+00	0.00E+00	0.00E+00	3.64E+00	4.87E+01	5.26E+00	3.54E+00	0.00E+00	3.40E-01	1.57E+00	0.00E+00	0.00E+00	0.00E+00	4.32E+00	0.00E+00	0.00E+00	0.00E+00	0.00E+00	0.00E+00	0.00E+00	1.53E+01	0.00E+00	2.65E+01	0.00E+00	0.00E+00	6.63E+00	1.19E+01	0.00E+00	0.00E+00	0.00E+00	8.78E+01	0.00E+00	0.00E+00	0.00E+00	0.00E+00	1.23E+00	0.00E+00	0.00E+00	0.00E+00	0.00E+00	5.92E-01	0.00E+00	5.52E+00	0.00E+00	1.77E+01	7.89E-01	0.00E+00	0.00E+00	0.00E+00	4.76E+01	0.00E+00	0.00E+00
153942	1	24	control	Spinal cord	0.00E+00	0.00E+00	0.00E+00	0.00E+00	0.00E+00	0.00E+00	0.00E+00	0.00E+00	2.77E+00	0.00E+00	1.89E+00	0.00E+00	1.94E+00	0.00E+00	6.59E-01	8.39E-01	1.93E+01	0.00E+00	0.00E+00	0.00E+00	3.55E+01	0.00E+00	0.00E+00	0.00E+00	0.00E+00	0.00E+00	1.37E+01	0.00E+00	0.00E+00	3.37E+01	0.00E+00	0.00E+00	0.00E+00	0.00E+00	0.00E+00	1.78E+01	0.00E+00	0.00E+00	4.09E+01	0.00E+00	0.00E+00	2.78E+00	0.00E+00	2.85E+00	1.95E+02	0.00E+00	0.00E+00	0.00E+00	1.86E+01	0.00E+00	2.07E+01	0.00E+00	4.26E+00	0.00E+00	0.00E+00	0.00E+00	0.00E+00	0.00E+00	3.72E-01	0.00E+00	1.98E+01	0.00E+00	1.14E+01	0.00E+00	0.00E+00	0.00E+00	1.69E+01	0.00E+00	1.09E+00	0.00E+00
153943	1	24	control	Hindbrain	2.27E+00	0.00E+00	0.00E+00	0.00E+00	0.00E+00	0.00E+00	0.00E+00	0.00E+00	6.49E+01	6.11E+00	1.62E+00	0.00E+00	0.00E+00	0.00E+00	0.00E+00	0.00E+00	0.00E+00	0.00E+00	0.00E+00	0.00E+00	0.00E+00	0.00E+00	0.00E+00	0.00E+00	0.00E+00	0.00E+00	0.00E+00	0.00E+00	0.00E+00	5.26E+00	0.00E+00	0.00E+00	0.00E+00	0.00E+00	3.20E+00	0.00E+00	0.00E+00	0.00E+00	7.21E+01	0.00E+00	9.79E+00	0.00E+00	0.00E+00	0.00E+00	1.08E+02	1.36E+01	0.00E+00	0.00E+00	0.00E+00	0.00E+00	0.00E+00	0.00E+00	0.00E+00	0.00E+00	0.00E+00	0.00E+00	1.23E+01	0.00E+00	3.24E+00	0.00E+00	0.00E+00	0.00E+00	4.60E+01	0.00E+00	0.00E+00	1.71E+00	0.00E+00	0.00E+00	0.00E+00	0.00E+00
153944	1	24	control	Erythroid	0.00E+00	0.00E+00	0.00E+00	0.00E+00	0.00E+00	0.00E+00	1.44E+02	0.00E+00	4.75E+00	0.00E+00	0.00E+00	0.00E+00	0.00E+00	0.00E+00	0.00E+00	0.00E+00	0.00E+00	0.00E+00	0.00E+00	0.00E+00	0.00E+00	0.00E+00	5.25E-01	0.00E+00	0.00E+00	0.00E+00	1.37E+00	0.00E+00	0.00E+00	0.00E+00	0.00E+00	0.00E+00	0.00E+00	7.67E+00	0.00E+00	0.00E+00	0.00E+00	0.00E+00	0.00E+00	0.00E+00	0.00E+00	0.00E+00	0.00E+00	0.00E+00	0.00E+00	0.00E+00	0.00E+00	0.00E+00	0.00E+00	3.04E+00	0.00E+00	0.00E+00	0.00E+00	0.00E+00	0.00E+00	8.30E+00	0.00E+00	0.00E+00	0.00E+00	0.00E+00	0.00E+00	0.00E+00	0.00E+00	0.00E+00	0.00E+00	2.23E+01	0.00E+00	0.00E+00	0.00E+00	0.00E+00
153945	1	24	control	Sclerotome	0.00E+00	0.00E+00	0.00E+00	1.40E+00	0.00E+00	0.00E+00	0.00E+00	0.00E+00	0.00E+00	0.00E+00	0.00E+00	0.00E+00	0.00E+00	0.00E+00	0.00E+00	1.80E+01	0.00E+00	0.00E+00	0.00E+00	3.69E-02	0.00E+00	0.00E+00	5.38E+01	1.64E+00	0.00E+00	0.00E+00	1.50E+00	0.00E+00	0.00E+00	1.00E+01	0.00E+00	4.38E+00	0.00E+00	0.00E+00	1.06E-01	0.00E+00	1.60E+01	0.00E+00	7.97E+00	7.26E+00	5.94E+01	1.95E+00	4.37E+00	0.00E+00	0.00E+00	0.00E+00	0.00E+00	0.00E+00	0.00E+00	2.77E-01	9.58E+00	0.00E+00	0.00E+00	0.00E+00	0.00E+00	1.86E+00	3.12E+00	0.00E+00	0.00E+00	0.00E+00	0.00E+00	0.00E+00	0.00E+00	0.00E+00	1.86E+00	0.00E+00	3.24E+02	0.00E+00	0.00E+00	0.00E+00
153946	1	24	control	Hindbrain	0.00E+00	0.00E+00	0.00E+00	1.36E+00	0.00E+00	0.00E+00	1.60E+00	0.00E+00	4.73E+01	0.00E+00	0.00E+00	0.00E+00	2.04E+00	0.00E+00	0.00E+00	0.00E+00	1.02E+00	0.00E+00	0.00E+00	0.00E+00	5.28E+00	0.00E+00	0.00E+00	0.00E+00	0.00E+00	3.41E-01	0.00E+00	4.13E-01	0.00E+00	7.73E+00	0.00E+00	0.00E+00	3.89E+00	0.00E+00	0.00E+00	0.00E+00	0.00E+00	0.00E+00	5.25E+00	0.00E+00	0.00E+00	0.00E+00	2.84E+00	0.00E+00	1.21E+02	8.28E+00	0.00E+00	0.00E+00	0.00E+00	4.72E+00	0.00E+00	0.00E+00	0.00E+00	0.00E+00	0.00E+00	0.00E+00	0.00E+00	0.00E+00	0.00E+00	3.69E+00	0.00E+00	0.00E+00	9.65E+00	0.00E+00	0.00E+00	0.00E+00	2.66E+00	0.00E+00	6.45E+00	0.00E+00
153947	1	24	control	Optic cup	0.00E+00	0.00E+00	0.00E+00	0.00E+00	1.81E+00	3.68E+00	1.65E+00	2.89E+00	1.19E+01	0.00E+00	0.00E+00	4.37E+00	6.94E-01	0.00E+00	0.00E+00	0.00E+00	0.00E+00	0.00E+00	1.33E-02	3.30E-01	0.00E+00	0.00E+00	0.00E+00	0.00E+00	4.34E+00	0.00E+00	0.00E+00	0.00E+00	0.00E+00	0.00E+00	0.00E+00	0.00E+00	0.00E+00	1.32E+00	0.00E+00	0.00E+00	0.00E+00	0.00E+00	0.00E+00	0.00E+00	6.93E-01	0.00E+00	2.43E+00	0.00E+00	5.11E+00	5.62E+00	1.16E+01	0.00E+00	0.00E+00	0.00E+00	0.00E+00	0.00E+00	0.00E+00	0.00E+00	0.00E+00	2.59E+00	0.00E+00	1.16E-01	0.00E+00	3.57E+00	1.24E+00	9.82E+00	6.93E+01	0.00E+00	0.00E+00	9.25E-01	0.00E+00	7.34E-02	0.00E+00	0.00E+00
153948	1	24	control	Optic cup	5.03E+00	0.00E+00	0.00E+00	0.00E+00	0.00E+00	0.00E+00	0.00E+00	0.00E+00	3.49E+01	0.00E+00	0.00E+00	0.00E+00	3.58E+00	0.00E+00	1.52E+00	0.00E+00	0.00E+00	3.00E-01	0.00E+00	0.00E+00	5.32E+00	0.00E+00	0.00E+00	0.00E+00	0.00E+00	0.00E+00	1.60E+01	0.00E+00	0.00E+00	0.00E+00	0.00E+00	0.00E+00	0.00E+00	0.00E+00	0.00E+00	2.26E+00	0.00E+00	0.00E+00	0.00E+00	0.00E+00	0.00E+00	1.19E+00	0.00E+00	0.00E+00	2.78E+00	0.00E+00	0.00E+00	2.90E-01	5.16E-01	0.00E+00	0.00E+00	0.00E+00	1.33E+00	3.09E+00	0.00E+00	0.00E+00	0.00E+00	0.00E+00	3.22E-02	0.00E+00	0.00E+00	0.00E+00	2.15E+01	0.00E+00	6.88E-02	9.06E-02	0.00E+00	0.00E+00	0.00E+00	0.00E+00
153949	1	24	control	Forebrain	3.67E+00	0.00E+00	0.00E+00	0.00E+00	0.00E+00	0.00E+00	0.00E+00	0.00E+00	4.19E+00	0.00E+00	0.00E+00	0.00E+00	0.00E+00	0.00E+00	0.00E+00	0.00E+00	0.00E+00	0.00E+00	0.00E+00	1.44E-01	0.00E+00	0.00E+00	0.00E+00	0.00E+00	0.00E+00	8.45E-01	0.00E+00	1.26E-01	0.00E+00	2.14E-01	0.00E+00	0.00E+00	0.00E+00	0.00E+00	0.00E+00	0.00E+00	0.00E+00	0.00E+00	0.00E+00	0.00E+00	8.91E+00	0.00E+00	0.00E+00	6.78E+00	4.76E+01	0.00E+00	1.22E+01	0.00E+00	0.00E+00	0.00E+00	0.00E+00	0.00E+00	0.00E+00	0.00E+00	0.00E+00	0.00E+00	0.00E+00	0.00E+00	0.00E+00	0.00E+00	0.00E+00	0.00E+00	2.57E+00	2.86E-02	0.00E+00	0.00E+00	0.00E+00	0.00E+00	0.00E+00	0.00E+00
153950	1	24	control	Epidermal other	7.75E+00	0.00E+00	2.41E+02	3.91E+01	1.91E+01	3.90E+01	0.00E+00	0.00E+00	0.00E+00	0.00E+00	0.00E+00	0.00E+00	0.00E+00	0.00E+00	0.00E+00	0.00E+00	0.00E+00	0.00E+00	0.00E+00	0.00E+00	6.62E+01	0.00E+00	0.00E+00	1.61E+01	0.00E+00	1.01E+01	0.00E+00	0.00E+00	0.00E+00	0.00E+00	0.00E+00	0.00E+00	0.00E+00	0.00E+00	0.00E+00	0.00E+00	0.00E+00	0.00E+00	5.79E+01	0.00E+00	0.00E+00	0.00E+00	1.05E+01	0.00E+00	6.33E+01	1.60E+02	1.75E+01	0.00E+00	5.38E+00	0.00E+00	1.29E+03	0.00E+00	0.00E+00	0.00E+00	0.00E+00	0.00E+00	0.00E+00	0.00E+00	1.87E+00	0.00E+00	0.00E+00	1.06E+01	0.00E+00	0.00E+00	0.00E+00	0.00E+00	0.00E+00	0.00E+00	0.00E+00	2.45E+01
153951	1	24	control	Endothelial	0.00E+00	9.42E+00	0.00E+00	0.00E+00	0.00E+00	0.00E+00	1.02E+01	0.00E+00	2.48E+01	1.47E+01	1.78E+01	9.76E+02	0.00E+00	0.00E+00	5.04E+00	0.00E+00	0.00E+00	0.00E+00	0.00E+00	0.00E+00	0.00E+00	7.20E+00	1.57E+01	2.68E+01	0.00E+00	0.00E+00	0.00E+00	2.69E+00	0.00E+00	3.40E+01	0.00E+00	0.00E+00	5.42E+01	0.00E+00	0.00E+00	0.00E+00	9.29E+00	0.00E+00	0.00E+00	0.00E+00	7.58E+00	1.91E+01	0.00E+00	0.00E+00	0.00E+00	0.00E+00	0.00E+00	5.50E+00	0.00E+00	0.00E+00	0.00E+00	0.00E+00	0.00E+00	0.00E+00	0.00E+00	0.00E+00	0.00E+00	0.00E+00	0.00E+00	0.00E+00	0.00E+00	0.00E+00	0.00E+00	2.39E+02	7.65E+00	0.00E+00	2.29E+01	0.00E+00	0.00E+00	0.00E+00
153952	1	24	control	Sclerotome	0.00E+00	3.40E+01	0.00E+00	0.00E+00	3.64E-01	0.00E+00	7.03E-01	0.00E+00	3.84E+01	5.22E+00	5.21E+00	0.00E+00	0.00E+00	0.00E+00	2.60E+00	0.00E+00	0.00E+00	0.00E+00	0.00E+00	0.00E+00	0.00E+00	0.00E+00	7.03E+01	0.00E+00	0.00E+00	0.00E+00	1.82E+01	1.24E-02	0.00E+00	0.00E+00	1.32E+00	0.00E+00	0.00E+00	0.00E+00	0.00E+00	0.00E+00	5.96E+00	0.00E+00	6.76E+01	1.05E+01	0.00E+00	0.00E+00	0.00E+00	0.00E+00	0.00E+00	1.51E+01	0.00E+00	0.00E+00	1.37E+01	6.09E-01	0.00E+00	0.00E+00	3.74E+00	3.86E+01	8.42E+00	0.00E+00	4.40E+00	0.00E+00	0.00E+00	0.00E+00	1.74E+01	0.00E+00	0.00E+00	1.18E+01	0.00E+00	0.00E+00	4.27E+02	1.48E+01	0.00E+00	7.23E+00
153953	1	24	control	Differentiating neurons	0.00E+00	0.00E+00	0.00E+00	0.00E+00	0.00E+00	0.00E+00	0.00E+00	0.00E+00	0.00E+00	0.00E+00	1.23E+00	0.00E+00	1.76E+00	0.00E+00	0.00E+00	0.00E+00	0.00E+00	1.78E+02	5.64E-01	0.00E+00	0.00E+00	0.00E+00	0.00E+00	0.00E+00	0.00E+00	3.75E+00	0.00E+00	0.00E+00	0.00E+00	0.00E+00	1.73E+00	0.00E+00	0.00E+00	0.00E+00	0.00E+00	0.00E+00	0.00E+00	0.00E+00	0.00E+00	0.00E+00	0.00E+00	0.00E+00	4.24E+00	0.00E+00	0.00E+00	7.45E+02	3.39E+00	0.00E+00	0.00E+00	0.00E+00	0.00E+00	5.82E+00	8.92E-01	0.00E+00	2.12E+02	0.00E+00	0.00E+00	0.00E+00	9.13E+00	5.22E+00	3.40E+00	0.00E+00	0.00E+00	1.11E+01	0.00E+00	7.26E-01	0.00E+00	0.00E+00	0.00E+00	0.00E+00
153954	1	24	control	Differentiating neurons	0.00E+00	0.00E+00	0.00E+00	5.54E+01	9.95E+00	0.00E+00	0.00E+00	0.00E+00	0.00E+00	0.00E+00	0.00E+00	0.00E+00	0.00E+00	0.00E+00	0.00E+00	0.00E+00	0.00E+00	6.37E+01	0.00E+00	0.00E+00	0.00E+00	1.15E+01	0.00E+00	0.00E+00	0.00E+00	0.00E+00	4.68E+00	0.00E+00	0.00E+00	0.00E+00	1.85E+01	0.00E+00	0.00E+00	0.00E+00	0.00E+00	0.00E+00	0.00E+00	0.00E+00	1.18E+01	0.00E+00	0.00E+00	0.00E+00	0.00E+00	4.63E+00	8.39E+00	4.37E+02	1.24E+01	4.85E-01	0.00E+00	0.00E+00	0.00E+00	0.00E+00	2.70E+01	0.00E+00	1.02E+02	0.00E+00	0.00E+00	0.00E+00	0.00E+00	0.00E+00	0.00E+00	9.91E+01	0.00E+00	0.00E+00	0.00E+00	0.00E+00	0.00E+00	0.00E+00	6.03E+01	0.00E+00
153955	1	24	control	Epidermal other	0.00E+00	0.00E+00	0.00E+00	0.00E+00	2.36E+01	2.91E+01	0.00E+00	1.32E+01	0.00E+00	2.37E+01	0.00E+00	0.00E+00	0.00E+00	1.85E+01	0.00E+00	6.13E+00	0.00E+00	0.00E+00	0.00E+00	0.00E+00	4.44E+00	0.00E+00	0.00E+00	0.00E+00	0.00E+00	1.66E+01	4.33E+00	0.00E+00	0.00E+00	0.00E+00	0.00E+00	0.00E+00	0.00E+00	0.00E+00	6.39E-01	0.00E+00	0.00E+00	0.00E+00	7.92E+00	1.44E+01	8.89E+00	3.31E+00	0.00E+00	0.00E+00	0.00E+00	0.00E+00	0.00E+00	5.74E+00	0.00E+00	0.00E+00	8.84E+02	0.00E+00	0.00E+00	0.00E+00	0.00E+00	0.00E+00	3.20E+01	0.00E+00	0.00E+00	0.00E+00	5.44E+00	0.00E+00	0.00E+00	0.00E+00	0.00E+00	1.57E-01	0.00E+00	0.00E+00	0.00E+00	0.00E+00
153956	1	24	control	Sclerotome	0.00E+00	1.38E+01	0.00E+00	0.00E+00	0.00E+00	0.00E+00	5.43E+00	2.56E+00	0.00E+00	0.00E+00	0.00E+00	0.00E+00	0.00E+00	8.25E+00	2.04E+00	2.96E+00	1.53E+02	0.00E+00	0.00E+00	0.00E+00	0.00E+00	1.65E+00	1.05E+01	0.00E+00	1.05E+01	1.62E+00	7.17E+00	0.00E+00	1.19E+00	6.32E+01	0.00E+00	1.88E+00	9.08E+00	0.00E+00	5.24E+00	0.00E+00	0.00E+00	0.00E+00	5.31E+00	0.00E+00	1.01E+01	0.00E+00	7.10E-01	5.03E+00	1.27E+01	0.00E+00	7.61E+00	0.00E+00	0.00E+00	0.00E+00	0.00E+00	0.00E+00	0.00E+00	8.57E+01	0.00E+00	0.00E+00	5.37E+00	0.00E+00	0.00E+00	4.41E+00	3.88E+00	0.00E+00	0.00E+00	8.82E+00	0.00E+00	4.20E-01	4.10E+01	1.37E+01	0.00E+00	0.00E+00
153957	1	24	control	Midbrain	4.29E+00	0.00E+00	3.00E-01	3.56E+00	0.00E+00	0.00E+00	2.76E-01	0.00E+00	7.12E+00	0.00E+00	0.00E+00	6.74E+00	1.00E+00	2.53E+00	0.00E+00	0.00E+00	0.00E+00	0.00E+00	0.00E+00	9.48E-03	0.00E+00	0.00E+00	0.00E+00	0.00E+00	0.00E+00	0.00E+00	0.00E+00	0.00E+00	0.00E+00	0.00E+00	1.02E+00	0.00E+00	9.37E+00	0.00E+00	0.00E+00	3.81E-01	1.86E+00	0.00E+00	4.15E+00	3.69E+00	0.00E+00	0.00E+00	1.98E+00	1.09E+01	2.19E+02	0.00E+00	6.38E+01	0.00E+00	2.49E+00	0.00E+00	0.00E+00	0.00E+00	0.00E+00	0.00E+00	0.00E+00	0.00E+00	0.00E+00	0.00E+00	1.18E+01	0.00E+00	5.03E+00	2.21E+00	0.00E+00	0.00E+00	2.34E-01	0.00E+00	0.00E+00	0.00E+00	0.00E+00	0.00E+00
153958	1	24	control	Hindbrain	0.00E+00	0.00E+00	8.78E-01	0.00E+00	0.00E+00	0.00E+00	0.00E+00	2.69E+00	8.28E-02	3.51E-01	0.00E+00	0.00E+00	0.00E+00	0.00E+00	2.00E+00	0.00E+00	5.34E+00	1.36E+00	0.00E+00	0.00E+00	0.00E+00	0.00E+00	0.00E+00	0.00E+00	9.31E+00	0.00E+00	0.00E+00	0.00E+00	5.34E+00	0.00E+00	0.00E+00	0.00E+00	0.00E+00	5.45E-01	1.86E+00	2.14E+00	0.00E+00	0.00E+00	7.67E+00	0.00E+00	9.31E+00	0.00E+00	0.00E+00	0.00E+00	2.06E+02	0.00E+00	0.00E+00	0.00E+00	6.90E+00	0.00E+00	8.71E+00	0.00E+00	4.89E+00	0.00E+00	3.61E+00	8.16E+00	0.00E+00	0.00E+00	0.00E+00	0.00E+00	0.00E+00	0.00E+00	1.20E+01	0.00E+00	0.00E+00	0.00E+00	0.00E+00	5.41E+00	0.00E+00	0.00E+00
153959	1	24	control	Hindbrain	0.00E+00	0.00E+00	0.00E+00	0.00E+00	0.00E+00	0.00E+00	0.00E+00	0.00E+00	5.11E+01	0.00E+00	0.00E+00	0.00E+00	1.80E+00	0.00E+00	0.00E+00	0.00E+00	0.00E+00	0.00E+00	0.00E+00	0.00E+00	0.00E+00	0.00E+00	0.00E+00	1.25E-01	0.00E+00	0.00E+00	0.00E+00	0.00E+00	4.21E+00	0.00E+00	0.00E+00	0.00E+00	0.00E+00	0.00E+00	2.37E-02	1.76E+00	0.00E+00	4.27E-01	0.00E+00	0.00E+00	8.35E+01	0.00E+00	0.00E+00	0.00E+00	3.10E+01	0.00E+00	0.00E+00	0.00E+00	0.00E+00	0.00E+00	6.35E-01	0.00E+00	0.00E+00	2.78E+00	0.00E+00	0.00E+00	0.00E+00	5.91E+00	5.08E+00	0.00E+00	0.00E+00	0.00E+00	1.25E+01	0.00E+00	0.00E+00	0.00E+00	0.00E+00	0.00E+00	0.00E+00	0.00E+00
153960	1	24	control	Myotome	0.00E+00	4.31E+01	0.00E+00	0.00E+00	0.00E+00	0.00E+00	0.00E+00	0.00E+00	1.28E+01	5.84E+00	1.23E+00	0.00E+00	0.00E+00	9.14E+00	0.00E+00	0.00E+00	0.00E+00	0.00E+00	0.00E+00	0.00E+00	0.00E+00	0.00E+00	0.00E+00	0.00E+00	0.00E+00	0.00E+00	0.00E+00	0.00E+00	0.00E+00	0.00E+00	0.00E+00	0.00E+00	0.00E+00	0.00E+00	4.27E+00	0.00E+00	1.22E+02	0.00E+00	0.00E+00	0.00E+00	0.00E+00	0.00E+00	0.00E+00	7.37E+00	0.00E+00	3.38E+00	0.00E+00	0.00E+00	0.00E+00	0.00E+00	0.00E+00	0.00E+00	4.44E+00	8.22E+01	0.00E+00	3.26E+00	0.00E+00	5.05E-01	2.93E+00	0.00E+00	0.00E+00	0.00E+00	0.00E+00	0.00E+00	0.00E+00	5.39E-01	0.00E+00	0.00E+00	0.00E+00	5.54E+00
153961	1	24	control	Pectoral fin bud	4.98E+00	0.00E+00	0.00E+00	5.31E-01	0.00E+00	1.06E+01	0.00E+00	0.00E+00	1.36E+01	0.00E+00	0.00E+00	1.31E+00	0.00E+00	0.00E+00	0.00E+00	1.30E+00	6.42E-01	0.00E+00	0.00E+00	0.00E+00	9.86E-02	0.00E+00	0.00E+00	0.00E+00	0.00E+00	0.00E+00	0.00E+00	0.00E+00	7.44E-01	7.01E+00	0.00E+00	0.00E+00	0.00E+00	2.60E+00	5.76E-01	0.00E+00	0.00E+00	0.00E+00	0.00E+00	0.00E+00	0.00E+00	4.44E+00	1.92E+00	4.33E+01	0.00E+00	0.00E+00	0.00E+00	0.00E+00	2.01E+00	0.00E+00	0.00E+00	0.00E+00	0.00E+00	0.00E+00	0.00E+00	9.67E-01	1.26E+00	0.00E+00	0.00E+00	0.00E+00	1.45E+00	1.50E+00	0.00E+00	0.00E+00	0.00E+00	3.34E-02	1.66E+01	3.63E+00	0.00E+00	0.00E+00
153962	1	24	control	Differentiating neurons	0.00E+00	0.00E+00	0.00E+00	8.72E+00	0.00E+00	1.12E+01	0.00E+00	8.22E+00	8.11E+01	0.00E+00	0.00E+00	1.31E+01	0.00E+00	0.00E+00	0.00E+00	9.80E+00	0.00E+00	1.10E+02	0.00E+00	1.19E+01	5.00E+00	0.00E+00	0.00E+00	0.00E+00	0.00E+00	0.00E+00	0.00E+00	0.00E+00	0.00E+00	8.77E+01	0.00E+00	0.00E+00	1.24E+01	5.23E-01	0.00E+00	0.00E+00	1.84E+00	0.00E+00	8.86E+00	0.00E+00	4.17E+01	0.00E+00	0.00E+00	4.78E-01	3.15E+02	2.17E+02	0.00E+00	0.00E+00	2.35E+01	0.00E+00	1.83E+01	7.13E+00	0.00E+00	0.00E+00	2.24E+02	0.00E+00	9.74E+00	0.00E+00	0.00E+00	0.00E+00	3.79E+00	0.00E+00	6.73E+00	0.00E+00	0.00E+00	0.00E+00	1.00E+01	0.00E+00	9.88E+01	0.00E+00
153963	1	24	control	Epidermal other	0.00E+00	0.00E+00	1.53E+02	0.00E+00	5.28E+00	0.00E+00	0.00E+00	0.00E+00	0.00E+00	0.00E+00	0.00E+00	0.00E+00	7.19E+00	1.45E+01	1.89E+00	0.00E+00	4.72E+00	1.06E+00	0.00E+00	0.00E+00	0.00E+00	0.00E+00	0.00E+00	1.79E+01	9.29E-03	1.59E+01	0.00E+00	9.33E-04	0.00E+00	0.00E+00	6.76E+00	0.00E+00	0.00E+00	1.41E+01	9.77E+00	0.00E+00	0.00E+00	8.38E-02	5.30E+01	2.81E+00	1.96E+01	2.87E+00	6.50E+00	8.94E+00	2.02E+00	0.00E+00	0.00E+00	0.00E+00	1.97E+01	2.70E+01	1.19E+03	0.00E+00	0.00E+00	0.00E+00	0.00E+00	0.00E+00	0.00E+00	3.92E+00	0.00E+00	0.00E+00	0.00E+00	2.38E+01	0.00E+00	0.00E+00	0.00E+00	0.00E+00	0.00E+00	5.34E+01	0.00E+00	0.00E+00
153964	1	24	control	Optic cup	0.00E+00	0.00E+00	0.00E+00	0.00E+00	0.00E+00	0.00E+00	0.00E+00	0.00E+00	9.34E+01	0.00E+00	0.00E+00	0.00E+00	0.00E+00	0.00E+00	0.00E+00	0.00E+00	0.00E+00	0.00E+00	0.00E+00	0.00E+00	1.54E+01	0.00E+00	0.00E+00	0.00E+00	0.00E+00	0.00E+00	0.00E+00	0.00E+00	0.00E+00	0.00E+00	0.00E+00	0.00E+00	3.43E-01	1.27E+00	0.00E+00	6.87E+00	0.00E+00	0.00E+00	0.00E+00	0.00E+00	0.00E+00	0.00E+00	0.00E+00	0.00E+00	5.66E+01	0.00E+00	0.00E+00	0.00E+00	0.00E+00	4.28E+00	0.00E+00	1.33E+01	7.81E+00	3.97E-01	0.00E+00	0.00E+00	0.00E+00	0.00E+00	5.37E+00	0.00E+00	0.00E+00	0.00E+00	1.78E+02	0.00E+00	0.00E+00	0.00E+00	0.00E+00	0.00E+00	0.00E+00	0.00E+00
153965	1	24	control	Cardiac muscle 1	0.00E+00	2.58E-02	8.04E+00	4.83E-01	0.00E+00	2.33E+00	1.37E+00	3.60E+00	4.81E+01	7.58E+00	0.00E+00	9.26E+00	3.26E+00	4.10E+01	0.00E+00	1.01E+01	0.00E+00	8.72E+00	8.40E-01	0.00E+00	0.00E+00	4.72E-01	1.21E+02	5.41E+00	2.74E+00	0.00E+00	0.00E+00	0.00E+00	0.00E+00	0.00E+00	3.21E-01	0.00E+00	0.00E+00	0.00E+00	0.00E+00	0.00E+00	0.00E+00	0.00E+00	0.00E+00	0.00E+00	0.00E+00	5.51E+00	0.00E+00	1.51E+02	3.64E+01	2.28E+00	0.00E+00	2.35E+00	0.00E+00	0.00E+00	4.74E+00	1.05E+01	0.00E+00	0.00E+00	5.51E+00	2.17E+01	0.00E+00	3.43E+00	0.00E+00	0.00E+00	0.00E+00	0.00E+00	1.42E+01	9.93E+00	0.00E+00	4.95E+00	0.00E+00	0.00E+00	0.00E+00	4.83E+00
153966	1	24	control	Differentiating neurons	0.00E+00	0.00E+00	0.00E+00	1.44E+01	1.21E+02	0.00E+00	0.00E+00	0.00E+00	0.00E+00	0.00E+00	0.00E+00	0.00E+00	0.00E+00	0.00E+00	0.00E+00	0.00E+00	0.00E+00	8.23E+02	0.00E+00	0.00E+00	0.00E+00	0.00E+00	0.00E+00	0.00E+00	0.00E+00	0.00E+00	5.50E+00	0.00E+00	2.78E+00	0.00E+00	0.00E+00	0.00E+00	0.00E+00	0.00E+00	2.07E+01	0.00E+00	0.00E+00	0.00E+00	0.00E+00	0.00E+00	0.00E+00	0.00E+00	0.00E+00	0.00E+00	0.00E+00	0.00E+00	0.00E+00	0.00E+00	1.28E+01	0.00E+00	0.00E+00	0.00E+00	0.00E+00	0.00E+00	1.41E+02	8.76E+00	0.00E+00	0.00E+00	8.78E+00	0.00E+00	0.00E+00	0.00E+00	0.00E+00	1.97E+01	1.77E+01	0.00E+00	0.00E+00	0.00E+00	1.64E+01	0.00E+00
153967	1	24	control	Epidermal other	0.00E+00	0.00E+00	3.00E+01	0.00E+00	8.32E+00	0.00E+00	0.00E+00	0.00E+00	2.68E+01	0.00E+00	0.00E+00	1.36E+01	1.31E+01	4.76E+00	2.12E+00	4.44E+00	0.00E+00	0.00E+00	0.00E+00	0.00E+00	0.00E+00	7.30E+00	0.00E+00	7.69E+00	1.13E+00	0.00E+00	0.00E+00	0.00E+00	0.00E+00	2.11E-01	0.00E+00	0.00E+00	8.23E+00	3.49E+02	0.00E+00	0.00E+00	1.94E+00	1.46E+01	0.00E+00	2.06E+02	0.00E+00	0.00E+00	0.00E+00	0.00E+00	2.15E+00	0.00E+00	1.64E+01	0.00E+00	1.23E+01	1.30E+01	0.00E+00	0.00E+00	0.00E+00	0.00E+00	0.00E+00	0.00E+00	0.00E+00	0.00E+00	0.00E+00	1.04E+01	3.44E-01	0.00E+00	8.37E+00	0.00E+00	0.00E+00	6.07E-01	0.00E+00	0.00E+00	5.11E+00	0.00E+00
153968	1	24	control	Spinal cord	0.00E+00	0.00E+00	0.00E+00	3.11E+00	0.00E+00	0.00E+00	0.00E+00	8.56E+00	0.00E+00	0.00E+00	0.00E+00	0.00E+00	2.24E+00	0.00E+00	3.02E+00	0.00E+00	0.00E+00	0.00E+00	0.00E+00	3.68E-01	0.00E+00	0.00E+00	0.00E+00	0.00E+00	0.00E+00	0.00E+00	0.00E+00	0.00E+00	0.00E+00	1.07E+01	0.00E+00	0.00E+00	0.00E+00	0.00E+00	0.00E+00	7.93E+00	0.00E+00	0.00E+00	1.03E+01	0.00E+00	2.38E+01	6.46E+00	0.00E+00	0.00E+00	2.79E+02	3.65E+00	0.00E+00	0.00E+00	2.19E+01	0.00E+00	1.43E+01	0.00E+00	0.00E+00	0.00E+00	0.00E+00	0.00E+00	0.00E+00	4.31E+00	0.00E+00	6.87E+00	0.00E+00	0.00E+00	0.00E+00	0.00E+00	0.00E+00	0.00E+00	0.00E+00	0.00E+00	7.04E+00	5.55E-01
153969	1	24	control	Midbrain	0.00E+00	0.00E+00	0.00E+00	0.00E+00	0.00E+00	1.39E+00	0.00E+00	0.00E+00	5.20E+01	0.00E+00	0.00E+00	0.00E+00	0.00E+00	0.00E+00	6.40E-01	2.06E+01	0.00E+00	0.00E+00	0.00E+00	0.00E+00	0.00E+00	6.28E+00	0.00E+00	2.67E+00	0.00E+00	0.00E+00	0.00E+00	1.12E+01	0.00E+00	0.00E+00	0.00E+00	0.00E+00	0.00E+00	0.00E+00	2.62E+00	0.00E+00	0.00E+00	0.00E+00	2.19E+01	0.00E+00	4.62E+01	0.00E+00	0.00E+00	0.00E+00	3.91E+01	0.00E+00	0.00E+00	0.00E+00	0.00E+00	0.00E+00	0.00E+00	4.48E+00	1.75E+00	0.00E+00	0.00E+00	0.00E+00	3.59E+00	0.00E+00	1.58E+00	0.00E+00	7.87E+00	0.00E+00	2.37E+01	0.00E+00	0.00E+00	0.00E+00	0.00E+00	1.41E+01	0.00E+00	0.00E+00
153970	1	24	control	Differentiating neurons	0.00E+00	0.00E+00	0.00E+00	4.12E+01	0.00E+00	0.00E+00	1.23E+00	1.54E+00	0.00E+00	0.00E+00	0.00E+00	1.54E-01	0.00E+00	0.00E+00	6.83E-03	0.00E+00	0.00E+00	1.81E+02	3.94E-02	3.49E+00	0.00E+00	3.79E+00	0.00E+00	2.55E+00	0.00E+00	0.00E+00	0.00E+00	0.00E+00	0.00E+00	0.00E+00	0.00E+00	0.00E+00	4.76E+00	0.00E+00	0.00E+00	0.00E+00	0.00E+00	0.00E+00	6.13E+00	1.06E+01	0.00E+00	0.00E+00	0.00E+00	0.00E+00	0.00E+00	1.18E+02	1.74E+02	6.02E+00	0.00E+00	4.43E+00	0.00E+00	0.00E+00	5.38E+00	0.00E+00	1.84E+02	0.00E+00	0.00E+00	0.00E+00	0.00E+00	1.77E+01	0.00E+00	0.00E+00	0.00E+00	8.22E-01	0.00E+00	0.00E+00	0.00E+00	0.00E+00	2.66E+01	0.00E+00
153971	1	24	control	Hindbrain	0.00E+00	0.00E+00	0.00E+00	0.00E+00	0.00E+00	0.00E+00	0.00E+00	2.84E+00	0.00E+00	0.00E+00	0.00E+00	0.00E+00	0.00E+00	0.00E+00	3.76E+00	0.00E+00	0.00E+00	0.00E+00	0.00E+00	0.00E+00	4.83E+01	0.00E+00	0.00E+00	0.00E+00	0.00E+00	0.00E+00	7.88E-01	6.15E-01	0.00E+00	3.26E+00	0.00E+00	0.00E+00	0.00E+00	0.00E+00	2.72E-01	3.67E-01	0.00E+00	1.42E-01	9.88E+00	0.00E+00	0.00E+00	0.00E+00	2.38E+00	0.00E+00	1.55E+02	7.71E+00	0.00E+00	0.00E+00	1.78E+01	0.00E+00	0.00E+00	0.00E+00	0.00E+00	5.28E+00	0.00E+00	5.96E+00	0.00E+00	0.00E+00	0.00E+00	0.00E+00	2.85E-01	0.00E+00	0.00E+00	0.00E+00	1.63E+00	0.00E+00	5.85E+00	0.00E+00	4.06E+00	0.00E+00
153972	1	24	control	Hindbrain	2.14E+00	0.00E+00	1.19E+00	0.00E+00	0.00E+00	0.00E+00	0.00E+00	0.00E+00	0.00E+00	0.00E+00	0.00E+00	0.00E+00	0.00E+00	0.00E+00	0.00E+00	0.00E+00	5.17E+00	0.00E+00	0.00E+00	0.00E+00	4.92E+01	0.00E+00	0.00E+00	0.00E+00	3.86E+00	0.00E+00	0.00E+00	0.00E+00	1.00E+00	0.00E+00	5.78E-01	0.00E+00	0.00E+00	0.00E+00	0.00E+00	2.39E+00	4.32E-01	0.00E+00	0.00E+00	0.00E+00	0.00E+00	0.00E+00	0.00E+00	0.00E+00	1.17E+02	0.00E+00	0.00E+00	0.00E+00	0.00E+00	3.13E-01	3.54E+00	0.00E+00	0.00E+00	0.00E+00	2.14E-03	0.00E+00	0.00E+00	0.00E+00	0.00E+00	3.82E-01	5.35E+00	4.09E-01	0.00E+00	0.00E+00	0.00E+00	9.28E-03	0.00E+00	0.00E+00	2.63E-01	0.00E+00
153973	1	24	control	Hindbrain	0.00E+00	4.55E-01	0.00E+00	0.00E+00	0.00E+00	0.00E+00	0.00E+00	0.00E+00	3.38E+01	0.00E+00	0.00E+00	1.94E+00	0.00E+00	0.00E+00	7.14E-01	0.00E+00	0.00E+00	0.00E+00	0.00E+00	0.00E+00	0.00E+00	0.00E+00	0.00E+00	1.36E+00	0.00E+00	0.00E+00	0.00E+00	3.32E-01	0.00E+00	6.81E-01	0.00E+00	0.00E+00	0.00E+00	0.00E+00	0.00E+00	0.00E+00	3.08E-01	0.00E+00	0.00E+00	0.00E+00	7.63E+00	0.00E+00	0.00E+00	0.00E+00	1.70E+01	0.00E+00	0.00E+00	3.66E-01	0.00E+00	0.00E+00	0.00E+00	0.00E+00	0.00E+00	1.30E+00	0.00E+00	0.00E+00	6.04E-01	0.00E+00	0.00E+00	0.00E+00	0.00E+00	0.00E+00	2.63E+00	0.00E+00	0.00E+00	0.00E+00	7.90E-01	0.00E+00	1.16E+00	0.00E+00
153974	1	24	control	Midbrain	6.82E-01	0.00E+00	0.00E+00	0.00E+00	0.00E+00	0.00E+00	1.45E+00	0.00E+00	2.57E+01	0.00E+00	0.00E+00	9.37E-01	3.62E-01	0.00E+00	1.45E+00	0.00E+00	0.00E+00	0.00E+00	0.00E+00	0.00E+00	0.00E+00	1.98E-01	0.00E+00	0.00E+00	0.00E+00	0.00E+00	0.00E+00	1.86E-01	0.00E+00	3.63E-01	0.00E+00	0.00E+00	0.00E+00	0.00E+00	0.00E+00	0.00E+00	0.00E+00	0.00E+00	0.00E+00	3.74E-02	0.00E+00	7.74E-01	0.00E+00	0.00E+00	3.22E+00	6.49E-01	0.00E+00	0.00E+00	0.00E+00	0.00E+00	0.00E+00	1.86E-01	0.00E+00	2.25E-01	0.00E+00	0.00E+00	0.00E+00	4.62E-01	0.00E+00	0.00E+00	0.00E+00	0.00E+00	1.67E+00	0.00E+00	0.00E+00	2.53E-01	1.87E-01	0.00E+00	0.00E+00	0.00E+00
153975	1	24	control	Optic cup	9.97E+00	0.00E+00	0.00E+00	0.00E+00	0.00E+00	0.00E+00	0.00E+00	0.00E+00	3.53E+01	0.00E+00	1.76E+00	0.00E+00	0.00E+00	0.00E+00	4.22E+00	0.00E+00	0.00E+00	0.00E+00	0.00E+00	0.00E+00	0.00E+00	0.00E+00	0.00E+00	0.00E+00	2.36E+01	0.00E+00	0.00E+00	0.00E+00	0.00E+00	0.00E+00	0.00E+00	0.00E+00	0.00E+00	4.64E+00	0.00E+00	1.59E+01	0.00E+00	0.00E+00	7.62E+01	0.00E+00	0.00E+00	0.00E+00	0.00E+00	0.00E+00	6.21E+01	0.00E+00	0.00E+00	0.00E+00	0.00E+00	0.00E+00	0.00E+00	1.25E+01	1.68E+01	1.99E-01	0.00E+00	0.00E+00	0.00E+00	0.00E+00	4.31E+00	1.46E+01	7.36E+00	5.56E-01	2.72E+02	6.16E+00	0.00E+00	8.66E+00	0.00E+00	4.55E+00	3.27E+01	0.00E+00
153976	1	24	control	Neural crest	0.00E+00	0.00E+00	0.00E+00	0.00E+00	0.00E+00	0.00E+00	0.00E+00	0.00E+00	7.92E+01	0.00E+00	0.00E+00	0.00E+00	1.33E+00	7.83E+00	0.00E+00	2.49E+01	3.27E+00	0.00E+00	0.00E+00	3.01E+00	4.84E+00	0.00E+00	7.32E+01	0.00E+00	6.21E+00	0.00E+00	9.85E-01	0.00E+00	0.00E+00	0.00E+00	0.00E+00	2.27E+00	0.00E+00	0.00E+00	0.00E+00	0.00E+00	0.00E+00	0.00E+00	1.11E+02	0.00E+00	5.37E+00	0.00E+00	7.11E+00	0.00E+00	0.00E+00	2.79E+01	0.00E+00	0.00E+00	1.45E+02	1.02E+00	0.00E+00	0.00E+00	1.25E+00	3.47E+00	0.00E+00	0.00E+00	0.00E+00	0.00E+00	0.00E+00	9.88E+00	4.68E+01	7.80E+00	0.00E+00	0.00E+00	0.00E+00	0.00E+00	4.17E+01	0.00E+00	0.00E+00	0.00E+00
153977	1	24	control	Midbrain	0.00E+00	0.00E+00	0.00E+00	0.00E+00	0.00E+00	0.00E+00	0.00E+00	1.28E+01	9.57E+01	0.00E+00	0.00E+00	0.00E+00	0.00E+00	4.89E+00	1.33E+00	0.00E+00	0.00E+00	0.00E+00	3.43E+00	0.00E+00	0.00E+00	0.00E+00	0.00E+00	0.00E+00	3.27E-01	0.00E+00	8.13E+00	0.00E+00	0.00E+00	0.00E+00	0.00E+00	0.00E+00	5.19E+00	0.00E+00	0.00E+00	8.50E-01	0.00E+00	3.96E-01	8.05E+00	0.00E+00	1.01E+01	0.00E+00	0.00E+00	0.00E+00	2.35E+02	0.00E+00	0.00E+00	1.67E+00	0.00E+00	7.73E+00	0.00E+00	0.00E+00	0.00E+00	7.59E-01	5.61E+00	0.00E+00	0.00E+00	0.00E+00	0.00E+00	0.00E+00	2.00E+01	0.00E+00	5.59E+01	1.23E+01	0.00E+00	3.15E-01	0.00E+00	0.00E+00	0.00E+00	0.00E+00
153978	1	24	control	Hindbrain	0.00E+00	0.00E+00	0.00E+00	0.00E+00	0.00E+00	5.65E+00	2.75E+00	3.36E+00	7.18E+01	0.00E+00	0.00E+00	0.00E+00	0.00E+00	6.18E-01	0.00E+00	0.00E+00	0.00E+00	4.38E+00	0.00E+00	0.00E+00	1.47E+01	0.00E+00	0.00E+00	0.00E+00	0.00E+00	3.30E+00	7.80E+00	7.44E-01	4.59E+00	4.18E+01	3.35E-01	0.00E+00	5.39E+00	5.99E-01	0.00E+00	1.44E+00	0.00E+00	0.00E+00	0.00E+00	6.95E+00	0.00E+00	0.00E+00	0.00E+00	1.89E-01	1.94E+02	1.64E+01	0.00E+00	0.00E+00	0.00E+00	0.00E+00	0.00E+00	0.00E+00	0.00E+00	5.60E-01	0.00E+00	6.88E+00	1.23E+01	0.00E+00	0.00E+00	2.47E+00	4.95E+00	0.00E+00	7.33E+00	0.00E+00	0.00E+00	3.86E-01	2.79E+00	0.00E+00	0.00E+00	0.00E+00
153979	1	24	control	Midbrain	9.60E+00	2.74E-01	0.00E+00	0.00E+00	2.17E-01	0.00E+00	4.57E+00	0.00E+00	2.79E+01	1.41E+01	8.23E+00	0.00E+00	2.28E+00	0.00E+00	5.34E+00	0.00E+00	0.00E+00	0.00E+00	0.00E+00	0.00E+00	3.03E+01	0.00E+00	0.00E+00	0.00E+00	0.00E+00	0.00E+00	0.00E+00	1.88E-01	0.00E+00	0.00E+00	0.00E+00	0.00E+00	0.00E+00	0.00E+00	0.00E+00	1.58E+01	0.00E+00	0.00E+00	7.76E+00	8.50E+00	4.17E+01	0.00E+00	2.51E+00	0.00E+00	2.30E+02	0.00E+00	3.49E+00	5.25E-01	0.00E+00	0.00E+00	0.00E+00	0.00E+00	0.00E+00	0.00E+00	0.00E+00	0.00E+00	0.00E+00	0.00E+00	5.08E+00	0.00E+00	0.00E+00	0.00E+00	1.11E+01	0.00E+00	6.07E-01	0.00E+00	0.00E+00	0.00E+00	0.00E+00	0.00E+00
153980	1	24	control	Epidermal other	2.72E+00	0.00E+00	2.36E+02	0.00E+00	0.00E+00	0.00E+00	0.00E+00	1.19E+01	0.00E+00	0.00E+00	0.00E+00	0.00E+00	2.48E-01	0.00E+00	0.00E+00	8.52E+00	0.00E+00	9.87E-01	0.00E+00	0.00E+00	1.02E+00	0.00E+00	5.42E+01	0.00E+00	0.00E+00	0.00E+00	2.73E-01	0.00E+00	0.00E+00	0.00E+00	0.00E+00	0.00E+00	0.00E+00	3.45E+00	3.43E+00	0.00E+00	0.00E+00	0.00E+00	2.87E+01	0.00E+00	0.00E+00	0.00E+00	2.59E+01	4.10E+01	1.49E+01	0.00E+00	0.00E+00	0.00E+00	0.00E+00	7.20E+00	3.00E+02	0.00E+00	0.00E+00	0.00E+00	0.00E+00	0.00E+00	0.00E+00	3.60E+01	0.00E+00	3.38E+01	0.00E+00	0.00E+00	0.00E+00	0.00E+00	0.00E+00	0.00E+00	6.33E+00	1.96E+02	1.26E+01	0.00E+00
153981	1	24	control	Myotome	4.49E-01	0.00E+00	0.00E+00	0.00E+00	3.29E+00	0.00E+00	0.00E+00	0.00E+00	3.56E+01	1.15E+00	0.00E+00	0.00E+00	0.00E+00	0.00E+00	0.00E+00	0.00E+00	0.00E+00	0.00E+00	0.00E+00	0.00E+00	0.00E+00	2.28E+00	0.00E+00	0.00E+00	0.00E+00	7.50E-01	1.04E+00	0.00E+00	0.00E+00	6.27E+01	0.00E+00	1.43E+00	0.00E+00	6.81E+00	0.00E+00	0.00E+00	3.51E+01	0.00E+00	0.00E+00	4.05E+00	0.00E+00	0.00E+00	0.00E+00	0.00E+00	8.70E+01	0.00E+00	0.00E+00	0.00E+00	6.64E-01	3.31E+00	0.00E+00	8.67E-01	0.00E+00	7.01E+01	0.00E+00	0.00E+00	6.48E+00	0.00E+00	3.95E-01	2.22E-01	0.00E+00	0.00E+00	6.61E+00	5.44E-01	0.00E+00	3.05E-01	0.00E+00	0.00E+00	9.23E+00	3.56E+01
153982	1	24	control	Differentiating neurons	2.17E+01	0.00E+00	0.00E+00	0.00E+00	0.00E+00	0.00E+00	0.00E+00	0.00E+00	0.00E+00	0.00E+00	0.00E+00	2.57E+00	0.00E+00	0.00E+00	0.00E+00	0.00E+00	1.18E+00	4.20E+01	0.00E+00	0.00E+00	2.72E+02	0.00E+00	0.00E+00	4.55E+00	0.00E+00	0.00E+00	0.00E+00	0.00E+00	0.00E+00	0.00E+00	0.00E+00	0.00E+00	2.42E+01	0.00E+00	0.00E+00	0.00E+00	0.00E+00	0.00E+00	1.29E+01	0.00E+00	1.23E-01	0.00E+00	0.00E+00	0.00E+00	0.00E+00	4.97E+01	7.98E+01	0.00E+00	0.00E+00	0.00E+00	0.00E+00	0.00E+00	0.00E+00	0.00E+00	0.00E+00	0.00E+00	0.00E+00	0.00E+00	6.99E+00	0.00E+00	0.00E+00	0.00E+00	0.00E+00	0.00E+00	0.00E+00	0.00E+00	2.83E+00	0.00E+00	0.00E+00	0.00E+00
153983	1	24	control	Myotome	0.00E+00	0.00E+00	0.00E+00	0.00E+00	0.00E+00	0.00E+00	7.72E-01	8.52E+00	5.73E+00	0.00E+00	0.00E+00	0.00E+00	0.00E+00	1.44E+00	1.32E+00	2.69E+00	8.19E+01	0.00E+00	0.00E+00	0.00E+00	1.25E-01	1.50E+00	2.93E+00	0.00E+00	7.21E+00	0.00E+00	1.17E+00	1.18E+00	0.00E+00	8.09E+00	9.20E-01	1.34E-01	7.82E-01	7.51E-01	2.23E+00	0.00E+00	0.00E+00	5.37E-01	0.00E+00	0.00E+00	5.65E+00	2.44E+00	8.50E-01	0.00E+00	3.43E+00	0.00E+00	0.00E+00	0.00E+00	0.00E+00	0.00E+00	2.75E+00	0.00E+00	1.94E-01	9.48E+01	0.00E+00	0.00E+00	0.00E+00	0.00E+00	0.00E+00	0.00E+00	0.00E+00	7.70E+00	5.71E+00	0.00E+00	0.00E+00	1.82E-01	1.17E+01	0.00E+00	0.00E+00	0.00E+00
153984	1	24	control	Midbrain	1.86E+00	0.00E+00	0.00E+00	0.00E+00	2.30E-02	2.13E+00	1.98E+00	0.00E+00	5.91E+01	0.00E+00	0.00E+00	0.00E+00	0.00E+00	6.10E+00	0.00E+00	1.53E+00	2.21E-01	0.00E+00	1.40E-01	0.00E+00	0.00E+00	0.00E+00	0.00E+00	0.00E+00	0.00E+00	0.00E+00	0.00E+00	0.00E+00	0.00E+00	0.00E+00	0.00E+00	0.00E+00	0.00E+00	0.00E+00	0.00E+00	0.00E+00	0.00E+00	0.00E+00	2.45E+00	0.00E+00	1.52E+01	0.00E+00	1.50E+00	0.00E+00	1.96E+01	0.00E+00	1.19E+01	0.00E+00	0.00E+00	6.99E-01	0.00E+00	0.00E+00	6.78E-01	3.28E+00	0.00E+00	6.61E-01	0.00E+00	7.36E-01	0.00E+00	0.00E+00	4.18E-01	0.00E+00	3.44E+00	0.00E+00	0.00E+00	0.00E+00	6.69E+00	0.00E+00	0.00E+00	0.00E+00
153985	1	24	control	Epidermal other	0.00E+00	0.00E+00	3.21E+01	4.64E-02	0.00E+00	3.30E+00	0.00E+00	3.37E+00	2.70E+01	0.00E+00	0.00E+00	0.00E+00	0.00E+00	0.00E+00	1.65E+00	1.92E-01	0.00E+00	0.00E+00	0.00E+00	0.00E+00	0.00E+00	7.22E-03	0.00E+00	0.00E+00	1.50E+00	0.00E+00	0.00E+00	0.00E+00	0.00E+00	4.15E+00	5.38E-01	0.00E+00	0.00E+00	3.84E+00	8.49E-01	2.06E+00	0.00E+00	8.17E-01	3.24E+01	1.27E+00	0.00E+00	0.00E+00	0.00E+00	0.00E+00	0.00E+00	0.00E+00	0.00E+00	0.00E+00	3.46E+00	0.00E+00	0.00E+00	0.00E+00	0.00E+00	4.38E-01	0.00E+00	0.00E+00	0.00E+00	4.11E+00	0.00E+00	3.64E+00	3.24E-01	1.67E+01	0.00E+00	0.00E+00	2.74E-01	0.00E+00	5.15E+00	9.71E+00	0.00E+00	5.22E+00
153986	1	24	control	Roofplate	0.00E+00	0.00E+00	2.86E+00	7.57E-01	0.00E+00	0.00E+00	0.00E+00	1.05E+00	0.00E+00	0.00E+00	0.00E+00	0.00E+00	0.00E+00	0.00E+00	4.29E-01	0.00E+00	0.00E+00	0.00E+00	0.00E+00	0.00E+00	0.00E+00	0.00E+00	1.08E+01	3.27E+00	0.00E+00	0.00E+00	3.72E-01	0.00E+00	0.00E+00	0.00E+00	0.00E+00	0.00E+00	3.00E+00	0.00E+00	8.96E-01	0.00E+00	0.00E+00	0.00E+00	0.00E+00	4.48E+00	1.04E+02	0.00E+00	0.00E+00	2.65E+01	0.00E+00	0.00E+00	0.00E+00	0.00E+00	0.00E+00	4.29E+00	1.92E+00	0.00E+00	0.00E+00	0.00E+00	0.00E+00	0.00E+00	0.00E+00	0.00E+00	0.00E+00	2.49E+00	8.57E+00	0.00E+00	0.00E+00	3.52E+00	0.00E+00	0.00E+00	0.00E+00	2.44E+01	0.00E+00	4.69E-01
153987	1	24	control	Midbrain	2.31E+00	0.00E+00	0.00E+00	0.00E+00	0.00E+00	2.06E-01	0.00E+00	0.00E+00	2.36E+01	7.75E-01	0.00E+00	0.00E+00	0.00E+00	0.00E+00	2.79E-01	0.00E+00	0.00E+00	0.00E+00	0.00E+00	0.00E+00	0.00E+00	0.00E+00	0.00E+00	0.00E+00	2.14E+00	0.00E+00	0.00E+00	0.00E+00	0.00E+00	0.00E+00	0.00E+00	0.00E+00	0.00E+00	0.00E+00	0.00E+00	3.67E-01	0.00E+00	0.00E+00	0.00E+00	0.00E+00	6.56E+00	0.00E+00	0.00E+00	0.00E+00	1.34E+01	0.00E+00	0.00E+00	0.00E+00	0.00E+00	0.00E+00	0.00E+00	0.00E+00	0.00E+00	0.00E+00	0.00E+00	1.52E+00	0.00E+00	0.00E+00	0.00E+00	1.04E-01	0.00E+00	0.00E+00	6.17E+00	0.00E+00	0.00E+00	0.00E+00	0.00E+00	0.00E+00	0.00E+00	0.00E+00
153988	1	24	control	Myotome	0.00E+00	0.00E+00	0.00E+00	0.00E+00	0.00E+00	0.00E+00	7.32E+00	5.70E+00	7.41E+01	1.28E+01	1.55E+01	3.47E+00	1.18E+00	0.00E+00	0.00E+00	2.69E+00	8.62E+00	0.00E+00	5.59E-03	0.00E+00	1.75E+01	1.32E+01	0.00E+00	0.00E+00	6.48E+00	0.00E+00	0.00E+00	0.00E+00	0.00E+00	3.47E+01	0.00E+00	0.00E+00	0.00E+00	1.55E+00	0.00E+00	5.84E+00	0.00E+00	0.00E+00	9.77E+00	2.52E+00	0.00E+00	4.51E+00	1.70E+01	0.00E+00	9.24E+01	0.00E+00	0.00E+00	9.10E+00	3.10E-01	0.00E+00	5.50E+00	2.31E-01	2.91E+00	4.98E+02	4.99E+00	2.82E+00	0.00E+00	0.00E+00	0.00E+00	0.00E+00	4.32E+00	0.00E+00	9.81E+01	2.43E+00	0.00E+00	0.00E+00	0.00E+00	1.55E+00	0.00E+00	0.00E+00
153989	1	24	control	Optic cup	1.65E+00	0.00E+00	0.00E+00	0.00E+00	0.00E+00	1.35E+01	1.20E+00	0.00E+00	4.78E+01	0.00E+00	4.60E+00	3.51E+00	0.00E+00	7.50E+00	3.83E+00	0.00E+00	0.00E+00	0.00E+00	0.00E+00	0.00E+00	0.00E+00	0.00E+00	0.00E+00	0.00E+00	9.13E+00	0.00E+00	0.00E+00	0.00E+00	2.59E+00	0.00E+00	5.55E-01	0.00E+00	0.00E+00	0.00E+00	0.00E+00	0.00E+00	0.00E+00	0.00E+00	1.77E+01	0.00E+00	1.51E+01	0.00E+00	0.00E+00	0.00E+00	1.35E+01	0.00E+00	0.00E+00	0.00E+00	1.10E+00	0.00E+00	4.56E+00	2.30E+01	0.00E+00	0.00E+00	0.00E+00	8.17E-01	4.76E+00	0.00E+00	4.25E-01	0.00E+00	2.64E+01	5.97E+00	1.94E+02	0.00E+00	0.00E+00	0.00E+00	3.95E+00	0.00E+00	0.00E+00	0.00E+00
153990	1	24	control	Periderm	0.00E+00	0.00E+00	0.00E+00	1.81E+01	1.12E+00	1.87E+03	0.00E+00	1.03E+01	0.00E+00	0.00E+00	0.00E+00	0.00E+00	0.00E+00	0.00E+00	1.15E+01	0.00E+00	0.00E+00	0.00E+00	0.00E+00	0.00E+00	0.00E+00	0.00E+00	0.00E+00	1.41E+01	0.00E+00	0.00E+00	5.07E+00	3.45E+00	7.55E+00	0.00E+00	1.12E+01	1.03E+00	0.00E+00	0.00E+00	0.00E+00	0.00E+00	0.00E+00	0.00E+00	1.13E+01	0.00E+00	0.00E+00	4.68E+00	0.00E+00	0.00E+00	3.86E+00	0.00E+00	0.00E+00	0.00E+00	6.85E+00	0.00E+00	0.00E+00	0.00E+00	0.00E+00	1.33E+01	0.00E+00	0.00E+00	2.03E+01	0.00E+00	0.00E+00	0.00E+00	1.68E+01	7.49E+00	0.00E+00	0.00E+00	7.64E+00	0.00E+00	0.00E+00	0.00E+00	0.00E+00	0.00E+00
153991	1	24	control	Lens	0.00E+00	0.00E+00	2.36E+01	1.83E+00	2.65E+00	1.45E+00	3.26E+00	2.25E+01	0.00E+00	0.00E+00	9.69E+00	0.00E+00	0.00E+00	5.74E+00	0.00E+00	0.00E+00	0.00E+00	0.00E+00	0.00E+00	3.43E+00	0.00E+00	1.87E-02	2.82E+01	4.38E+00	4.78E+00	1.47E+01	7.46E+01	2.97E+00	5.11E+00	1.50E+01	0.00E+00	2.94E+00	7.05E-01	0.00E+00	1.71E+01	0.00E+00	0.00E+00	1.37E+01	3.38E+01	5.22E+00	0.00E+00	8.78E-01	4.07E+00	7.01E+00	1.42E+01	0.00E+00	4.88E+00	0.00E+00	1.75E+00	0.00E+00	0.00E+00	0.00E+00	0.00E+00	1.63E+00	0.00E+00	5.50E+00	0.00E+00	1.22E+00	0.00E+00	3.29E-02	2.22E+01	0.00E+00	1.25E+02	0.00E+00	0.00E+00	0.00E+00	0.00E+00	1.63E+00	0.00E+00	4.74E+00
153992	1	24	control	Forebrain	1.19E+01	0.00E+00	1.00E+01	0.00E+00	0.00E+00	0.00E+00	7.25E-01	0.00E+00	0.00E+00	1.37E+01	0.00E+00	0.00E+00	0.00E+00	9.37E+00	0.00E+00	2.46E+01	0.00E+00	0.00E+00	0.00E+00	0.00E+00	0.00E+00	0.00E+00	0.00E+00	0.00E+00	7.97E+00	0.00E+00	0.00E+00	1.05E+00	0.00E+00	8.03E-02	0.00E+00	0.00E+00	0.00E+00	0.00E+00	0.00E+00	0.00E+00	0.00E+00	0.00E+00	2.09E+01	0.00E+00	2.08E+01	1.59E+00	1.04E+01	2.70E+01	4.93E+01	0.00E+00	6.05E+01	0.00E+00	2.78E+00	0.00E+00	1.99E+00	0.00E+00	0.00E+00	0.00E+00	0.00E+00	0.00E+00	0.00E+00	0.00E+00	0.00E+00	1.46E-01	0.00E+00	1.74E+01	1.28E+02	0.00E+00	0.00E+00	0.00E+00	0.00E+00	0.00E+00	6.29E+00	0.00E+00
153993	1	24	control	Forebrain	1.01E+01	0.00E+00	0.00E+00	0.00E+00	0.00E+00	0.00E+00	0.00E+00	0.00E+00	2.16E+01	0.00E+00	0.00E+00	0.00E+00	0.00E+00	0.00E+00	0.00E+00	0.00E+00	0.00E+00	1.16E+02	0.00E+00	0.00E+00	1.54E+02	0.00E+00	0.00E+00	6.84E+00	0.00E+00	0.00E+00	0.00E+00	0.00E+00	0.00E+00	0.00E+00	0.00E+00	0.00E+00	0.00E+00	0.00E+00	0.00E+00	0.00E+00	0.00E+00	0.00E+00	0.00E+00	0.00E+00	6.85E+01	0.00E+00	3.44E+00	0.00E+00	2.50E+01	0.00E+00	6.95E+01	0.00E+00	0.00E+00	0.00E+00	0.00E+00	0.00E+00	2.04E+01	0.00E+00	0.00E+00	1.38E+00	0.00E+00	0.00E+00	0.00E+00	0.00E+00	0.00E+00	0.00E+00	2.76E+01	0.00E+00	0.00E+00	0.00E+00	0.00E+00	0.00E+00	0.00E+00	0.00E+00
153994	1	24	control	Epidermal other	5.57E+00	1.68E+00	0.00E+00	3.56E+00	0.00E+00	0.00E+00	4.93E+00	0.00E+00	1.35E+01	1.38E+00	0.00E+00	0.00E+00	0.00E+00	0.00E+00	2.99E+00	0.00E+00	3.09E+00	2.81E-01	3.25E+00	2.48E-01	0.00E+00	0.00E+00	0.00E+00	0.00E+00	0.00E+00	4.18E+00	0.00E+00	0.00E+00	0.00E+00	2.52E+01	0.00E+00	1.13E+00	0.00E+00	5.58E+02	6.21E+00	0.00E+00	3.66E+00	7.11E+00	0.00E+00	1.24E+00	0.00E+00	0.00E+00	0.00E+00	0.00E+00	1.59E+01	8.09E+00	2.28E+01	0.00E+00	1.00E+01	0.00E+00	0.00E+00	0.00E+00	0.00E+00	0.00E+00	1.33E+01	0.00E+00	7.53E+00	0.00E+00	0.00E+00	0.00E+00	0.00E+00	2.49E+00	0.00E+00	0.00E+00	0.00E+00	0.00E+00	4.78E+00	0.00E+00	6.81E+00	0.00E+00
153995	1	24	control	Hindbrain	0.00E+00	1.56E+00	0.00E+00	0.00E+00	8.05E-01	3.45E-01	2.91E+00	0.00E+00	0.00E+00	0.00E+00	0.00E+00	9.13E-01	0.00E+00	0.00E+00	1.73E-02	0.00E+00	0.00E+00	0.00E+00	6.51E-02	0.00E+00	1.04E+00	0.00E+00	0.00E+00	4.87E-01	8.60E+00	8.23E-01	0.00E+00	0.00E+00	0.00E+00	0.00E+00	6.79E+00	0.00E+00	0.00E+00	0.00E+00	0.00E+00	0.00E+00	0.00E+00	0.00E+00	9.09E+00	0.00E+00	0.00E+00	0.00E+00	0.00E+00	0.00E+00	2.61E+02	0.00E+00	0.00E+00	0.00E+00	0.00E+00	2.39E+00	0.00E+00	0.00E+00	9.93E-03	5.12E+00	0.00E+00	0.00E+00	0.00E+00	0.00E+00	0.00E+00	9.41E+00	0.00E+00	0.00E+00	0.00E+00	3.40E+00	5.97E-01	0.00E+00	0.00E+00	0.00E+00	0.00E+00	0.00E+00
153996	1	24	control	Midbrain	3.74E+00	0.00E+00	0.00E+00	0.00E+00	0.00E+00	1.76E+00	0.00E+00	0.00E+00	4.62E+01	0.00E+00	0.00E+00	9.25E+00	0.00E+00	0.00E+00	0.00E+00	0.00E+00	0.00E+00	0.00E+00	0.00E+00	5.24E-02	0.00E+00	8.92E-02	7.13E+00	0.00E+00	0.00E+00	0.00E+00	0.00E+00	0.00E+00	0.00E+00	0.00E+00	0.00E+00	6.49E+00	0.00E+00	0.00E+00	0.00E+00	0.00E+00	1.36E+00	0.00E+00	0.00E+00	3.87E+00	3.34E+00	0.00E+00	0.00E+00	0.00E+00	1.26E+02	0.00E+00	0.00E+00	0.00E+00	0.00E+00	0.00E+00	0.00E+00	0.00E+00	0.00E+00	0.00E+00	0.00E+00	0.00E+00	1.34E+01	0.00E+00	0.00E+00	2.26E+00	1.53E+01	0.00E+00	0.00E+00	0.00E+00	0.00E+00	0.00E+00	6.54E-01	0.00E+00	0.00E+00	0.00E+00
153997	1	24	control	Forebrain	5.96E+00	3.15E-01	0.00E+00	4.06E-01	1.04E+00	0.00E+00	2.41E+00	7.06E+00	1.58E+01	4.44E+00	0.00E+00	0.00E+00	0.00E+00	0.00E+00	2.51E+00	7.96E-02	0.00E+00	0.00E+00	0.00E+00	0.00E+00	0.00E+00	0.00E+00	0.00E+00	0.00E+00	0.00E+00	0.00E+00	4.04E-01	5.75E-01	2.19E-01	4.36E+00	0.00E+00	0.00E+00	9.85E-02	0.00E+00	1.27E-01	0.00E+00	0.00E+00	0.00E+00	2.62E-01	0.00E+00	7.65E+00	1.49E-01	1.35E+00	0.00E+00	6.78E+01	0.00E+00	3.97E+01	0.00E+00	0.00E+00	1.18E+00	0.00E+00	0.00E+00	0.00E+00	0.00E+00	0.00E+00	4.32E+00	0.00E+00	0.00E+00	0.00E+00	0.00E+00	8.39E-01	5.54E+00	1.05E+01	1.45E+00	1.42E-01	0.00E+00	1.36E+00	0.00E+00	0.00E+00	0.00E+00
153998	1	24	control	Sclerotome	7.99E+00	0.00E+00	0.00E+00	4.09E-01	0.00E+00	0.00E+00	0.00E+00	0.00E+00	8.21E+00	0.00E+00	0.00E+00	0.00E+00	0.00E+00	9.07E+00	0.00E+00	0.00E+00	0.00E+00	0.00E+00	0.00E+00	0.00E+00	4.29E-01	0.00E+00	4.03E+01	6.85E+00	0.00E+00	1.52E-01	0.00E+00	9.03E-01	8.95E-01	5.91E+00	2.38E-01	0.00E+00	0.00E+00	0.00E+00	0.00E+00	7.03E+00	0.00E+00	0.00E+00	0.00E+00	5.17E+00	0.00E+00	0.00E+00	0.00E+00	0.00E+00	2.64E+00	0.00E+00	0.00E+00	0.00E+00	4.78E-01	3.22E+00	0.00E+00	2.45E+00	0.00E+00	0.00E+00	0.00E+00	7.55E-01	1.21E+00	0.00E+00	0.00E+00	1.66E+01	2.05E+01	0.00E+00	0.00E+00	4.49E+00	0.00E+00	6.45E-02	1.08E+02	1.74E+01	7.74E-01	1.24E+01
153999	1	24	control	Midbrain	4.09E+00	0.00E+00	0.00E+00	0.00E+00	0.00E+00	0.00E+00	0.00E+00	0.00E+00	9.24E+00	2.34E+00	0.00E+00	0.00E+00	0.00E+00	3.98E+00	0.00E+00	0.00E+00	0.00E+00	0.00E+00	5.43E-02	2.88E-01	0.00E+00	0.00E+00	0.00E+00	0.00E+00	0.00E+00	0.00E+00	0.00E+00	0.00E+00	0.00E+00	0.00E+00	0.00E+00	0.00E+00	0.00E+00	1.34E-01	0.00E+00	0.00E+00	0.00E+00	0.00E+00	0.00E+00	0.00E+00	3.24E+00	0.00E+00	0.00E+00	0.00E+00	2.91E+01	0.00E+00	0.00E+00	0.00E+00	6.25E-01	0.00E+00	0.00E+00	0.00E+00	0.00E+00	0.00E+00	0.00E+00	0.00E+00	1.13E+00	0.00E+00	0.00E+00	0.00E+00	0.00E+00	0.00E+00	2.18E+01	0.00E+00	0.00E+00	0.00E+00	0.00E+00	0.00E+00	5.75E+00	0.00E+00
154000	1	24	control	Erythroid	0.00E+00	0.00E+00	1.55E+01	0.00E+00	0.00E+00	0.00E+00	6.03E+02	7.44E+00	2.71E+01	0.00E+00	0.00E+00	0.00E+00	0.00E+00	2.86E+00	0.00E+00	0.00E+00	6.24E-01	0.00E+00	0.00E+00	0.00E+00	0.00E+00	0.00E+00	0.00E+00	1.37E+01	5.03E+00	0.00E+00	0.00E+00	0.00E+00	0.00E+00	4.23E-01	0.00E+00	1.62E+00	0.00E+00	2.09E+01	3.95E+00	7.95E-03	0.00E+00	0.00E+00	0.00E+00	0.00E+00	0.00E+00	3.99E+00	0.00E+00	0.00E+00	2.70E+00	1.15E-01	0.00E+00	0.00E+00	1.14E+01	0.00E+00	0.00E+00	0.00E+00	1.73E+02	0.00E+00	7.02E+00	6.22E+00	0.00E+00	0.00E+00	6.59E-01	0.00E+00	0.00E+00	0.00E+00	8.52E+00	0.00E+00	0.00E+00	4.53E-01	0.00E+00	0.00E+00	3.42E-01	1.97E+01
154001	1	24	control	Differentiating neurons	0.00E+00	0.00E+00	0.00E+00	6.98E+01	0.00E+00	0.00E+00	0.00E+00	9.95E-01	0.00E+00	5.92E+02	0.00E+00	0.00E+00	0.00E+00	0.00E+00	1.66E+00	0.00E+00	2.30E+01	9.19E+01	0.00E+00	0.00E+00	0.00E+00	5.25E-01	0.00E+00	0.00E+00	6.66E+00	0.00E+00	0.00E+00	0.00E+00	1.48E+00	7.96E+01	5.54E-02	0.00E+00	0.00E+00	0.00E+00	0.00E+00	1.65E+01	1.55E+01	0.00E+00	0.00E+00	0.00E+00	0.00E+00	0.00E+00	0.00E+00	0.00E+00	0.00E+00	3.05E+02	2.23E+01	0.00E+00	0.00E+00	1.19E+01	0.00E+00	0.00E+00	1.40E+01	0.00E+00	1.48E+03	0.00E+00	0.00E+00	0.00E+00	0.00E+00	0.00E+00	0.00E+00	0.00E+00	0.00E+00	5.67E+00	5.58E+00	4.91E+00	0.00E+00	5.02E+00	0.00E+00	0.00E+00
154002	1	24	control	Myotome	0.00E+00	1.13E+02	2.71E+01	0.00E+00	0.00E+00	0.00E+00	0.00E+00	0.00E+00	0.00E+00	0.00E+00	0.00E+00	0.00E+00	0.00E+00	1.75E+01	0.00E+00	1.12E+01	0.00E+00	3.64E+00	0.00E+00	0.00E+00	5.13E+00	1.07E-01	0.00E+00	0.00E+00	1.47E+00	0.00E+00	0.00E+00	1.46E-01	6.58E-01	1.64E+01	0.00E+00	0.00E+00	0.00E+00	0.00E+00	0.00E+00	0.00E+00	2.48E+02	0.00E+00	0.00E+00	0.00E+00	0.00E+00	0.00E+00	0.00E+00	3.40E+01	5.80E-01	0.00E+00	0.00E+00	0.00E+00	1.49E+01	0.00E+00	0.00E+00	7.29E+00	3.96E+00	5.53E+02	0.00E+00	0.00E+00	0.00E+00	5.28E+00	0.00E+00	4.55E+00	6.99E+00	1.84E+00	0.00E+00	0.00E+00	4.00E+00	0.00E+00	0.00E+00	9.57E+00	0.00E+00	3.38E+01
154003	1	24	control	Optic cup	0.00E+00	0.00E+00	0.00E+00	0.00E+00	0.00E+00	0.00E+00	0.00E+00	4.27E+00	4.51E+01	0.00E+00	0.00E+00	0.00E+00	0.00E+00	0.00E+00	0.00E+00	0.00E+00	0.00E+00	0.00E+00	0.00E+00	0.00E+00	9.65E+01	0.00E+00	0.00E+00	0.00E+00	0.00E+00	0.00E+00	0.00E+00	0.00E+00	1.82E+00	0.00E+00	0.00E+00	0.00E+00	0.00E+00	0.00E+00	0.00E+00	1.54E+01	0.00E+00	0.00E+00	0.00E+00	0.00E+00	0.00E+00	0.00E+00	4.74E+00	0.00E+00	6.22E+00	6.63E+00	0.00E+00	0.00E+00	0.00E+00	0.00E+00	1.74E+00	0.00E+00	0.00E+00	0.00E+00	0.00E+00	0.00E+00	0.00E+00	0.00E+00	0.00E+00	0.00E+00	0.00E+00	0.00E+00	1.60E+02	0.00E+00	3.89E+00	0.00E+00	0.00E+00	0.00E+00	0.00E+00	0.00E+00
154004	1	24	control	Hindbrain	2.10E+00	0.00E+00	0.00E+00	0.00E+00	0.00E+00	0.00E+00	0.00E+00	6.23E+00	3.82E+01	0.00E+00	0.00E+00	1.98E+00	0.00E+00	1.40E+00	0.00E+00	0.00E+00	0.00E+00	0.00E+00	0.00E+00	0.00E+00	1.37E+01	0.00E+00	0.00E+00	2.00E+00	0.00E+00	0.00E+00	3.05E+00	0.00E+00	0.00E+00	0.00E+00	2.04E-01	0.00E+00	0.00E+00	0.00E+00	0.00E+00	1.01E+01	1.49E+00	0.00E+00	7.42E+00	0.00E+00	6.45E+01	0.00E+00	0.00E+00	0.00E+00	1.54E+02	8.69E+00	0.00E+00	0.00E+00	1.02E+01	0.00E+00	0.00E+00	4.37E+00	0.00E+00	0.00E+00	1.30E+00	0.00E+00	0.00E+00	0.00E+00	0.00E+00	0.00E+00	1.79E+01	0.00E+00	8.01E+00	0.00E+00	0.00E+00	0.00E+00	0.00E+00	2.95E-01	0.00E+00	0.00E+00
154005	1	24	control	Pharyngeal arch	5.44E+00	3.96E+00	0.00E+00	5.90E+00	0.00E+00	0.00E+00	0.00E+00	0.00E+00	0.00E+00	0.00E+00	0.00E+00	0.00E+00	1.82E+00	6.61E+00	0.00E+00	0.00E+00	4.22E+01	0.00E+00	0.00E+00	0.00E+00	8.09E+00	6.83E+00	6.04E+02	0.00E+00	0.00E+00	0.00E+00	0.00E+00	0.00E+00	4.48E+01	0.00E+00	0.00E+00	0.00E+00	1.41E+01	0.00E+00	0.00E+00	0.00E+00	0.00E+00	0.00E+00	7.11E+00	1.13E+01	4.53E+00	7.99E+00	0.00E+00	0.00E+00	0.00E+00	5.64E-01	0.00E+00	0.00E+00	0.00E+00	0.00E+00	0.00E+00	0.00E+00	0.00E+00	0.00E+00	0.00E+00	0.00E+00	0.00E+00	0.00E+00	0.00E+00	0.00E+00	3.20E+00	0.00E+00	0.00E+00	0.00E+00	0.00E+00	0.00E+00	3.13E+00	3.50E+01	0.00E+00	0.00E+00
154006	1	24	control	Hindbrain	0.00E+00	0.00E+00	0.00E+00	1.12E+00	1.08E+00	8.99E-01	0.00E+00	3.47E+00	1.82E+01	7.46E+00	0.00E+00	0.00E+00	0.00E+00	0.00E+00	1.07E+01	0.00E+00	0.00E+00	1.54E+00	0.00E+00	3.47E-01	0.00E+00	0.00E+00	0.00E+00	0.00E+00	0.00E+00	0.00E+00	3.10E-01	3.07E-01	0.00E+00	9.49E+00	0.00E+00	0.00E+00	0.00E+00	0.00E+00	2.43E+00	2.60E+00	0.00E+00	0.00E+00	1.14E+00	1.34E+00	0.00E+00	0.00E+00	0.00E+00	5.20E+00	2.35E+02	0.00E+00	0.00E+00	0.00E+00	0.00E+00	0.00E+00	0.00E+00	0.00E+00	0.00E+00	0.00E+00	1.60E+01	0.00E+00	1.76E+01	0.00E+00	0.00E+00	0.00E+00	1.13E+01	0.00E+00	1.70E+01	0.00E+00	2.53E+00	0.00E+00	0.00E+00	0.00E+00	0.00E+00	0.00E+00
154007	1	24	control	Endothelial	1.57E+00	0.00E+00	0.00E+00	0.00E+00	5.77E+00	0.00E+00	0.00E+00	0.00E+00	0.00E+00	0.00E+00	0.00E+00	3.04E+02	0.00E+00	0.00E+00	0.00E+00	0.00E+00	0.00E+00	0.00E+00	0.00E+00	0.00E+00	0.00E+00	0.00E+00	9.11E+00	0.00E+00	0.00E+00	0.00E+00	0.00E+00	0.00E+00	0.00E+00	0.00E+00	9.20E-01	0.00E+00	0.00E+00	0.00E+00	8.76E-01	0.00E+00	6.21E-01	0.00E+00	7.74E-01	0.00E+00	3.72E+00	0.00E+00	0.00E+00	0.00E+00	8.49E+00	0.00E+00	0.00E+00	0.00E+00	0.00E+00	0.00E+00	0.00E+00	0.00E+00	0.00E+00	0.00E+00	0.00E+00	0.00E+00	0.00E+00	7.19E+00	0.00E+00	1.10E+01	8.13E+00	0.00E+00	9.80E+00	2.53E+02	0.00E+00	0.00E+00	1.81E+01	0.00E+00	0.00E+00	0.00E+00
154008	1	24	control	Cardiac muscle 1	0.00E+00	2.29E+00	1.05E+00	0.00E+00	0.00E+00	0.00E+00	0.00E+00	3.19E+00	3.55E+01	0.00E+00	3.52E-01	5.41E+00	0.00E+00	1.26E+01	0.00E+00	1.48E+01	0.00E+00	0.00E+00	0.00E+00	0.00E+00	0.00E+00	0.00E+00	4.42E+01	1.96E+00	0.00E+00	0.00E+00	0.00E+00	0.00E+00	0.00E+00	4.96E+00	0.00E+00	8.64E-01	0.00E+00	0.00E+00	2.08E+00	0.00E+00	0.00E+00	0.00E+00	5.79E+00	0.00E+00	7.69E+00	5.91E+00	1.64E+00	4.07E+01	2.98E+01	2.84E+00	0.00E+00	0.00E+00	1.40E+01	0.00E+00	0.00E+00	0.00E+00	6.13E-01	0.00E+00	0.00E+00	3.14E+01	0.00E+00	0.00E+00	0.00E+00	0.00E+00	0.00E+00	0.00E+00	0.00E+00	1.72E+00	0.00E+00	0.00E+00	1.90E+01	0.00E+00	3.01E+00	1.04E-01
154009	1	24	control	Forebrain	4.97E+00	0.00E+00	0.00E+00	0.00E+00	1.09E+01	0.00E+00	0.00E+00	1.81E+00	7.91E+00	0.00E+00	0.00E+00	9.92E-01	1.22E+00	0.00E+00	0.00E+00	0.00E+00	4.40E-01	0.00E+00	3.24E-01	2.48E+00	0.00E+00	3.06E-01	0.00E+00	0.00E+00	0.00E+00	0.00E+00	0.00E+00	1.08E+00	0.00E+00	1.12E+01	0.00E+00	6.88E+00	7.76E+00	0.00E+00	0.00E+00	6.03E-01	6.51E+00	0.00E+00	9.25E+00	0.00E+00	6.30E+01	3.75E-01	0.00E+00	6.98E-01	2.63E+01	0.00E+00	4.23E+01	0.00E+00	0.00E+00	0.00E+00	0.00E+00	0.00E+00	0.00E+00	0.00E+00	0.00E+00	3.36E+00	0.00E+00	0.00E+00	0.00E+00	0.00E+00	0.00E+00	0.00E+00	2.95E+01	0.00E+00	4.35E-01	0.00E+00	0.00E+00	0.00E+00	2.51E+00	0.00E+00
154010	1	24	control	Midbrain	6.47E+00	0.00E+00	0.00E+00	0.00E+00	1.27E+01	1.28E+00	8.18E-01	0.00E+00	8.81E+00	6.61E-01	0.00E+00	0.00E+00	1.86E+00	0.00E+00	0.00E+00	0.00E+00	0.00E+00	1.78E+00	0.00E+00	2.21E+00	2.10E+00	0.00E+00	4.33E+00	0.00E+00	0.00E+00	0.00E+00	1.25E-01	0.00E+00	0.00E+00	0.00E+00	0.00E+00	0.00E+00	0.00E+00	0.00E+00	5.26E+00	1.05E+00	0.00E+00	0.00E+00	0.00E+00	0.00E+00	9.54E+00	0.00E+00	0.00E+00	0.00E+00	9.28E+01	0.00E+00	0.00E+00	0.00E+00	0.00E+00	0.00E+00	0.00E+00	5.12E-01	7.38E-01	0.00E+00	0.00E+00	0.00E+00	0.00E+00	0.00E+00	1.12E+00	0.00E+00	0.00E+00	0.00E+00	4.75E+00	0.00E+00	1.22E+00	0.00E+00	0.00E+00	0.00E+00	0.00E+00	0.00E+00
154011	1	24	control	Sclerotome	0.00E+00	0.00E+00	0.00E+00	1.16E+00	0.00E+00	0.00E+00	0.00E+00	9.95E-01	9.43E+00	1.35E+00	0.00E+00	0.00E+00	0.00E+00	1.60E+00	1.99E+00	0.00E+00	0.00E+00	0.00E+00	0.00E+00	0.00E+00	0.00E+00	0.00E+00	2.58E+01	0.00E+00	1.25E+01	0.00E+00	0.00E+00	0.00E+00	0.00E+00	2.03E+00	0.00E+00	0.00E+00	1.27E+00	0.00E+00	0.00E+00	0.00E+00	0.00E+00	0.00E+00	0.00E+00	0.00E+00	0.00E+00	0.00E+00	0.00E+00	0.00E+00	0.00E+00	0.00E+00	0.00E+00	1.31E+01	7.77E+00	0.00E+00	0.00E+00	0.00E+00	1.07E+00	0.00E+00	0.00E+00	0.00E+00	0.00E+00	0.00E+00	0.00E+00	0.00E+00	0.00E+00	0.00E+00	0.00E+00	0.00E+00	0.00E+00	2.34E-01	9.01E+01	1.38E+01	0.00E+00	0.00E+00
154012	1	24	control	Hindbrain	3.73E-04	0.00E+00	0.00E+00	0.00E+00	0.00E+00	0.00E+00	0.00E+00	0.00E+00	9.10E+00	0.00E+00	0.00E+00	0.00E+00	0.00E+00	0.00E+00	0.00E+00	0.00E+00	0.00E+00	0.00E+00	0.00E+00	0.00E+00	0.00E+00	0.00E+00	0.00E+00	0.00E+00	0.00E+00	0.00E+00	6.50E-01	0.00E+00	0.00E+00	0.00E+00	0.00E+00	0.00E+00	0.00E+00	1.92E+00	0.00E+00	4.99E-02	0.00E+00	5.09E-02	0.00E+00	0.00E+00	6.21E+00	0.00E+00	0.00E+00	0.00E+00	2.82E+01	0.00E+00	0.00E+00	9.58E-01	7.14E-01	0.00E+00	0.00E+00	0.00E+00	0.00E+00	0.00E+00	0.00E+00	1.57E-01	7.19E+00	0.00E+00	1.78E+00	9.83E-01	0.00E+00	3.72E-01	0.00E+00	0.00E+00	0.00E+00	3.51E-01	3.44E+00	0.00E+00	0.00E+00	0.00E+00
154013	1	24	control	Sclerotome	6.33E+00	0.00E+00	0.00E+00	3.26E+01	0.00E+00	0.00E+00	0.00E+00	0.00E+00	6.68E+01	1.63E-01	0.00E+00	9.58E+00	0.00E+00	7.17E+00	8.22E+00	0.00E+00	2.42E+02	0.00E+00	0.00E+00	0.00E+00	0.00E+00	1.44E+01	1.67E+01	0.00E+00	1.31E+01	0.00E+00	6.54E+00	0.00E+00	0.00E+00	1.59E+02	0.00E+00	2.28E-01	0.00E+00	0.00E+00	0.00E+00	0.00E+00	7.55E+00	7.90E+00	4.47E+01	0.00E+00	8.02E+01	0.00E+00	9.22E+00	0.00E+00	2.04E+02	0.00E+00	0.00E+00	3.66E+00	3.81E+00	0.00E+00	0.00E+00	0.00E+00	0.00E+00	0.00E+00	0.00E+00	0.00E+00	0.00E+00	0.00E+00	0.00E+00	0.00E+00	0.00E+00	3.04E+01	2.55E+01	0.00E+00	3.72E-01	0.00E+00	0.00E+00	0.00E+00	4.93E+00	2.88E+00
154014	1	24	control	Midbrain	2.90E+01	0.00E+00	0.00E+00	0.00E+00	0.00E+00	0.00E+00	4.32E+00	0.00E+00	1.27E+02	0.00E+00	0.00E+00	0.00E+00	4.52E+00	0.00E+00	3.49E+00	8.90E+00	1.07E+01	0.00E+00	0.00E+00	0.00E+00	0.00E+00	3.57E+00	0.00E+00	9.95E-01	0.00E+00	2.97E+00	0.00E+00	0.00E+00	0.00E+00	0.00E+00	0.00E+00	0.00E+00	2.29E+01	1.09E+00	0.00E+00	0.00E+00	8.15E-01	0.00E+00	1.13E+01	0.00E+00	5.29E+01	0.00E+00	0.00E+00	0.00E+00	8.71E+01	0.00E+00	1.78E+00	0.00E+00	0.00E+00	0.00E+00	0.00E+00	0.00E+00	0.00E+00	5.92E+00	1.51E+00	2.23E+01	1.75E+00	0.00E+00	0.00E+00	0.00E+00	1.67E+01	0.00E+00	3.55E+01	0.00E+00	1.21E+00	0.00E+00	0.00E+00	0.00E+00	0.00E+00	0.00E+00
154015	1	24	control	Hindbrain	0.00E+00	5.44E+00	2.23E+00	7.09E-01	0.00E+00	0.00E+00	0.00E+00	0.00E+00	4.92E+01	3.84E+00	0.00E+00	0.00E+00	0.00E+00	0.00E+00	0.00E+00	7.54E+00	0.00E+00	0.00E+00	0.00E+00	0.00E+00	1.43E+02	0.00E+00	0.00E+00	0.00E+00	0.00E+00	1.85E-01	2.29E+00	3.77E-01	0.00E+00	2.57E+01	0.00E+00	0.00E+00	5.51E+00	3.63E+00	0.00E+00	4.99E+00	1.36E+00	0.00E+00	0.00E+00	4.82E+00	0.00E+00	0.00E+00	3.27E+00	0.00E+00	1.81E+02	0.00E+00	0.00E+00	0.00E+00	1.10E+01	0.00E+00	0.00E+00	5.41E-01	0.00E+00	0.00E+00	0.00E+00	3.49E+00	0.00E+00	0.00E+00	2.16E+00	1.63E-01	0.00E+00	0.00E+00	1.11E+01	0.00E+00	5.06E-01	1.11E-02	3.89E+00	5.88E+00	6.83E+00	0.00E+00
154016	1	24	control	Endoderm (late)	2.80E+01	4.62E+00	6.45E+01	0.00E+00	0.00E+00	0.00E+00	0.00E+00	2.22E+01	7.38E+01	5.44E+00	4.96E+00	0.00E+00	6.59E+00	2.29E+00	3.15E+00	2.57E+01	0.00E+00	2.92E+00	1.04E+00	0.00E+00	0.00E+00	5.98E+00	1.10E+01	2.81E-01	0.00E+00	6.08E-01	2.52E+00	0.00E+00	0.00E+00	3.36E+00	1.82E+01	1.69E+00	1.06E+01	3.61E+01	1.34E+01	0.00E+00	0.00E+00	0.00E+00	7.96E+00	3.78E-02	2.32E+00	4.81E+01	0.00E+00	2.53E+01	7.88E+00	0.00E+00	2.52E+01	0.00E+00	1.59E+01	0.00E+00	0.00E+00	0.00E+00	7.57E+00	0.00E+00	0.00E+00	2.32E+00	0.00E+00	0.00E+00	2.65E+00	9.24E+00	9.25E+00	0.00E+00	2.22E+01	0.00E+00	0.00E+00	0.00E+00	3.73E+00	0.00E+00	2.00E+00	0.00E+00
154017	1	24	control	Hindbrain	0.00E+00	0.00E+00	0.00E+00	0.00E+00	1.13E+00	9.41E-01	0.00E+00	0.00E+00	4.39E+01	1.14E+01	0.00E+00	0.00E+00	0.00E+00	0.00E+00	0.00E+00	0.00E+00	0.00E+00	0.00E+00	0.00E+00	0.00E+00	1.50E+01	0.00E+00	0.00E+00	0.00E+00	0.00E+00	0.00E+00	0.00E+00	0.00E+00	5.52E+00	0.00E+00	1.73E-01	0.00E+00	0.00E+00	2.41E+00	0.00E+00	1.11E+01	1.76E+00	0.00E+00	0.00E+00	0.00E+00	2.39E+01	1.45E+00	0.00E+00	0.00E+00	2.32E+02	8.01E+00	0.00E+00	0.00E+00	3.79E+01	1.67E+00	0.00E+00	0.00E+00	0.00E+00	5.35E+00	1.05E+00	0.00E+00	0.00E+00	1.70E+00	0.00E+00	0.00E+00	0.00E+00	0.00E+00	0.00E+00	0.00E+00	0.00E+00	2.13E+00	1.08E+00	0.00E+00	0.00E+00	1.40E+00
154018	1	24	control	Hindbrain	0.00E+00	4.33E+00	0.00E+00	0.00E+00	0.00E+00	0.00E+00	3.60E+00	0.00E+00	4.69E+01	0.00E+00	0.00E+00	0.00E+00	0.00E+00	0.00E+00	0.00E+00	0.00E+00	0.00E+00	0.00E+00	0.00E+00	0.00E+00	0.00E+00	0.00E+00	0.00E+00	0.00E+00	0.00E+00	0.00E+00	0.00E+00	0.00E+00	1.18E+00	0.00E+00	0.00E+00	0.00E+00	0.00E+00	0.00E+00	0.00E+00	0.00E+00	0.00E+00	4.45E+01	4.47E+01	0.00E+00	9.47E+01	0.00E+00	0.00E+00	0.00E+00	8.74E+01	0.00E+00	0.00E+00	0.00E+00	0.00E+00	0.00E+00	0.00E+00	9.15E+00	1.14E+00	0.00E+00	1.27E+01	0.00E+00	0.00E+00	0.00E+00	0.00E+00	0.00E+00	0.00E+00	0.00E+00	2.58E+01	0.00E+00	0.00E+00	0.00E+00	3.50E-01	0.00E+00	6.57E-01	0.00E+00
154019	1	24	control	Hindbrain	1.78E+01	7.56E-01	2.94E+00	0.00E+00	0.00E+00	1.54E-01	0.00E+00	0.00E+00	6.11E+01	0.00E+00	0.00E+00	0.00E+00	0.00E+00	0.00E+00	0.00E+00	5.31E+00	0.00E+00	0.00E+00	0.00E+00	7.32E-01	0.00E+00	0.00E+00	0.00E+00	0.00E+00	0.00E+00	0.00E+00	0.00E+00	0.00E+00	0.00E+00	0.00E+00	0.00E+00	0.00E+00	0.00E+00	0.00E+00	0.00E+00	5.65E+00	0.00E+00	0.00E+00	0.00E+00	0.00E+00	6.94E+01	0.00E+00	0.00E+00	0.00E+00	3.83E+01	5.33E+00	0.00E+00	0.00E+00	0.00E+00	5.76E+00	0.00E+00	0.00E+00	1.00E+00	0.00E+00	9.56E+00	0.00E+00	0.00E+00	1.14E-01	0.00E+00	0.00E+00	9.64E+00	0.00E+00	2.51E+01	0.00E+00	0.00E+00	0.00E+00	0.00E+00	0.00E+00	0.00E+00	0.00E+00
154020	1	24	control	Epidermal other	0.00E+00	0.00E+00	0.00E+00	0.00E+00	7.53E-01	0.00E+00	5.34E-01	0.00E+00	2.99E+00	0.00E+00	8.19E+00	0.00E+00	1.82E+02	0.00E+00	0.00E+00	4.21E-01	0.00E+00	0.00E+00	3.61E-01	0.00E+00	0.00E+00	0.00E+00	0.00E+00	4.62E+00	0.00E+00	4.00E+00	0.00E+00	0.00E+00	0.00E+00	2.15E+01	0.00E+00	2.53E+00	0.00E+00	1.94E-01	0.00E+00	3.91E+00	0.00E+00	0.00E+00	5.60E+00	0.00E+00	0.00E+00	0.00E+00	0.00E+00	0.00E+00	1.37E+02	0.00E+00	0.00E+00	1.13E+00	2.54E+00	3.00E+00	3.80E+00	4.87E+00	0.00E+00	4.38E-01	0.00E+00	0.00E+00	0.00E+00	0.00E+00	4.57E+00	1.65E+00	4.75E+00	0.00E+00	6.97E+00	0.00E+00	4.93E+00	9.46E-02	0.00E+00	0.00E+00	0.00E+00	0.00E+00
154021	1	24	control	Pectoral fin bud	0.00E+00	0.00E+00	0.00E+00	0.00E+00	0.00E+00	0.00E+00	1.91E+00	0.00E+00	0.00E+00	0.00E+00	0.00E+00	0.00E+00	0.00E+00	0.00E+00	0.00E+00	0.00E+00	0.00E+00	4.02E+00	0.00E+00	0.00E+00	0.00E+00	5.15E-01	6.86E+00	1.79E+00	0.00E+00	0.00E+00	0.00E+00	1.42E+00	5.04E-01	2.29E+01	0.00E+00	0.00E+00	0.00E+00	0.00E+00	3.92E+00	0.00E+00	0.00E+00	0.00E+00	1.10E+01	1.03E+01	0.00E+00	5.96E+00	9.51E+00	1.29E+02	9.81E+00	1.06E+00	0.00E+00	9.38E-01	1.98E+01	0.00E+00	0.00E+00	0.00E+00	0.00E+00	0.00E+00	0.00E+00	2.93E+01	1.40E+00	0.00E+00	0.00E+00	0.00E+00	7.61E+00	0.00E+00	2.26E+01	0.00E+00	0.00E+00	0.00E+00	4.24E+01	0.00E+00	2.73E+00	0.00E+00
154022	1	24	control	Midbrain	6.68E-01	0.00E+00	0.00E+00	0.00E+00	0.00E+00	0.00E+00	8.92E-01	0.00E+00	5.92E+01	0.00E+00	0.00E+00	0.00E+00	1.09E-01	0.00E+00	1.91E-01	4.08E-01	7.18E-01	0.00E+00	0.00E+00	0.00E+00	2.09E+00	0.00E+00	0.00E+00	1.42E+01	0.00E+00	0.00E+00	0.00E+00	0.00E+00	0.00E+00	1.83E+00	0.00E+00	0.00E+00	0.00E+00	0.00E+00	0.00E+00	2.16E-01	0.00E+00	0.00E+00	0.00E+00	4.00E+00	0.00E+00	0.00E+00	1.69E-01	0.00E+00	1.67E+01	2.41E+00	0.00E+00	2.70E-01	0.00E+00	1.70E+00	0.00E+00	1.77E+00	0.00E+00	0.00E+00	0.00E+00	1.08E+00	4.74E-01	0.00E+00	0.00E+00	0.00E+00	0.00E+00	0.00E+00	4.75E+01	0.00E+00	0.00E+00	0.00E+00	0.00E+00	0.00E+00	7.04E-02	0.00E+00
154023	1	24	control	Hindbrain	1.61E+00	0.00E+00	0.00E+00	1.60E+00	0.00E+00	3.37E+00	1.00E+00	0.00E+00	4.10E+01	0.00E+00	0.00E+00	0.00E+00	0.00E+00	0.00E+00	0.00E+00	0.00E+00	0.00E+00	0.00E+00	0.00E+00	1.79E-01	0.00E+00	0.00E+00	0.00E+00	0.00E+00	0.00E+00	0.00E+00	1.25E-01	0.00E+00	0.00E+00	5.57E-01	0.00E+00	0.00E+00	0.00E+00	0.00E+00	0.00E+00	0.00E+00	1.50E-01	0.00E+00	5.41E+00	3.86E-01	7.04E+00	0.00E+00	0.00E+00	0.00E+00	2.48E+01	3.51E+00	0.00E+00	0.00E+00	0.00E+00	0.00E+00	0.00E+00	3.12E-01	1.22E+00	0.00E+00	0.00E+00	0.00E+00	0.00E+00	0.00E+00	0.00E+00	0.00E+00	4.04E+00	0.00E+00	1.04E+01	0.00E+00	0.00E+00	0.00E+00	0.00E+00	0.00E+00	0.00E+00	0.00E+00
154024	1	24	control	Spinal cord	0.00E+00	0.00E+00	0.00E+00	0.00E+00	0.00E+00	0.00E+00	0.00E+00	0.00E+00	7.22E+00	0.00E+00	0.00E+00	0.00E+00	0.00E+00	0.00E+00	0.00E+00	0.00E+00	0.00E+00	0.00E+00	0.00E+00	0.00E+00	0.00E+00	0.00E+00	0.00E+00	0.00E+00	0.00E+00	0.00E+00	0.00E+00	0.00E+00	0.00E+00	1.53E+01	0.00E+00	0.00E+00	5.26E+00	0.00E+00	3.25E-01	0.00E+00	0.00E+00	0.00E+00	5.29E+00	0.00E+00	3.75E+00	0.00E+00	0.00E+00	0.00E+00	6.21E+01	6.67E+00	1.23E+00	4.18E-02	9.22E+00	0.00E+00	0.00E+00	0.00E+00	0.00E+00	0.00E+00	0.00E+00	4.67E+00	0.00E+00	0.00E+00	0.00E+00	0.00E+00	0.00E+00	0.00E+00	0.00E+00	0.00E+00	0.00E+00	0.00E+00	6.47E+00	0.00E+00	2.01E+00	0.00E+00
154025	1	24	control	Midbrain	0.00E+00	0.00E+00	2.84E+00	3.25E-01	0.00E+00	1.01E+01	0.00E+00	7.46E+00	1.43E+01	1.36E-01	1.08E+00	0.00E+00	2.24E+00	0.00E+00	0.00E+00	0.00E+00	0.00E+00	8.27E-01	0.00E+00	0.00E+00	4.88E-01	0.00E+00	1.49E+00	0.00E+00	0.00E+00	0.00E+00	4.66E-01	2.65E+00	0.00E+00	0.00E+00	3.11E-01	0.00E+00	8.29E-01	0.00E+00	0.00E+00	0.00E+00	0.00E+00	0.00E+00	0.00E+00	0.00E+00	0.00E+00	0.00E+00	2.52E+00	6.01E+00	7.73E-01	7.28E-01	0.00E+00	0.00E+00	1.34E+00	4.53E+00	3.94E+00	0.00E+00	0.00E+00	0.00E+00	0.00E+00	5.32E+00	0.00E+00	8.89E-01	0.00E+00	0.00E+00	0.00E+00	1.99E+00	1.78E+00	0.00E+00	0.00E+00	2.27E-02	0.00E+00	4.69E+00	9.21E-02	0.00E+00
154026	1	24	control	Midbrain	1.59E+00	0.00E+00	4.66E+01	0.00E+00	8.15E+00	5.00E+01	0.00E+00	1.40E+01	1.96E+02	0.00E+00	0.00E+00	0.00E+00	9.76E+00	0.00E+00	2.83E+00	0.00E+00	3.09E+00	1.42E+01	0.00E+00	0.00E+00	1.20E+00	5.21E+00	0.00E+00	0.00E+00	0.00E+00	0.00E+00	1.20E+00	0.00E+00	0.00E+00	1.39E+00	3.57E+01	6.71E-01	0.00E+00	0.00E+00	0.00E+00	0.00E+00	0.00E+00	0.00E+00	3.65E+01	1.06E+01	8.75E+00	0.00E+00	0.00E+00	0.00E+00	1.79E+02	4.38E+00	0.00E+00	0.00E+00	0.00E+00	2.72E+00	2.29E+01	0.00E+00	1.60E+01	1.02E+01	0.00E+00	7.02E-01	2.04E+01	0.00E+00	0.00E+00	0.00E+00	0.00E+00	3.23E+00	7.84E+01	0.00E+00	0.00E+00	0.00E+00	0.00E+00	1.07E+00	0.00E+00	0.00E+00
154027	1	24	control	Hindbrain	0.00E+00	0.00E+00	0.00E+00	1.62E+01	0.00E+00	0.00E+00	1.23E+01	0.00E+00	1.42E+00	0.00E+00	0.00E+00	0.00E+00	0.00E+00	0.00E+00	4.80E+00	0.00E+00	0.00E+00	2.96E+00	0.00E+00	1.70E+01	6.13E+01	0.00E+00	0.00E+00	4.02E+00	0.00E+00	0.00E+00	0.00E+00	0.00E+00	0.00E+00	0.00E+00	0.00E+00	0.00E+00	0.00E+00	1.96E+01	0.00E+00	0.00E+00	1.45E+00	0.00E+00	0.00E+00	0.00E+00	1.94E+02	0.00E+00	0.00E+00	0.00E+00	3.81E+02	0.00E+00	0.00E+00	0.00E+00	1.04E+01	0.00E+00	2.64E+00	0.00E+00	0.00E+00	0.00E+00	0.00E+00	0.00E+00	0.00E+00	0.00E+00	0.00E+00	0.00E+00	1.57E+00	0.00E+00	0.00E+00	1.46E+01	1.14E+00	0.00E+00	0.00E+00	0.00E+00	0.00E+00	0.00E+00
154028	1	24	control	Rohon-Beard neurons	0.00E+00	1.70E+01	0.00E+00	0.00E+00	0.00E+00	0.00E+00	9.18E+00	0.00E+00	0.00E+00	7.05E+02	0.00E+00	4.60E+00	3.19E+00	2.81E+00	1.82E-01	2.89E+01	0.00E+00	7.00E+01	0.00E+00	2.70E+00	0.00E+00	0.00E+00	2.96E+01	1.73E+00	0.00E+00	2.03E+00	0.00E+00	5.91E+00	0.00E+00	4.23E+01	0.00E+00	0.00E+00	0.00E+00	0.00E+00	0.00E+00	0.00E+00	1.46E+01	3.64E+01	0.00E+00	2.28E+01	0.00E+00	0.00E+00	0.00E+00	0.00E+00	0.00E+00	4.95E+02	0.00E+00	0.00E+00	0.00E+00	0.00E+00	1.59E+01	7.29E+00	0.00E+00	0.00E+00	1.25E+02	0.00E+00	0.00E+00	0.00E+00	0.00E+00	0.00E+00	0.00E+00	0.00E+00	0.00E+00	0.00E+00	2.73E+00	0.00E+00	0.00E+00	0.00E+00	0.00E+00	1.62E+00
154029	1	24	control	Midbrain	1.97E+01	4.11E+00	0.00E+00	0.00E+00	7.69E+00	0.00E+00	0.00E+00	0.00E+00	1.13E+02	0.00E+00	0.00E+00	0.00E+00	0.00E+00	0.00E+00	6.09E+00	0.00E+00	0.00E+00	0.00E+00	0.00E+00	0.00E+00	0.00E+00	0.00E+00	0.00E+00	0.00E+00	0.00E+00	0.00E+00	0.00E+00	3.68E-02	0.00E+00	0.00E+00	0.00E+00	0.00E+00	0.00E+00	0.00E+00	0.00E+00	8.09E-01	0.00E+00	0.00E+00	0.00E+00	6.85E-01	6.41E+01	0.00E+00	0.00E+00	0.00E+00	8.54E+01	0.00E+00	0.00E+00	0.00E+00	0.00E+00	6.55E-01	0.00E+00	5.77E+00	0.00E+00	0.00E+00	0.00E+00	0.00E+00	3.06E+00	0.00E+00	0.00E+00	0.00E+00	5.95E+00	0.00E+00	3.53E+01	0.00E+00	0.00E+00	9.11E-02	0.00E+00	0.00E+00	0.00E+00	2.24E+00
154030	1	24	control	Epidermal other	9.75E+00	5.93E-01	0.00E+00	0.00E+00	7.90E+00	0.00E+00	0.00E+00	0.00E+00	1.39E+00	8.24E-01	2.37E+01	0.00E+00	8.80E+02	0.00E+00	0.00E+00	0.00E+00	0.00E+00	0.00E+00	0.00E+00	0.00E+00	0.00E+00	0.00E+00	0.00E+00	0.00E+00	0.00E+00	1.22E+00	1.68E+00	1.05E+00	0.00E+00	0.00E+00	0.00E+00	0.00E+00	0.00E+00	4.11E+01	0.00E+00	0.00E+00	1.76E+00	0.00E+00	9.93E+00	1.82E+01	0.00E+00	2.43E+01	0.00E+00	0.00E+00	1.29E+00	0.00E+00	0.00E+00	0.00E+00	9.14E+00	0.00E+00	0.00E+00	0.00E+00	0.00E+00	0.00E+00	0.00E+00	0.00E+00	0.00E+00	1.93E+00	5.47E+00	0.00E+00	7.76E-01	6.69E+00	1.41E+01	3.59E+00	0.00E+00	0.00E+00	0.00E+00	0.00E+00	0.00E+00	0.00E+00
154031	1	24	control	Optic cup	5.49E+00	0.00E+00	0.00E+00	0.00E+00	2.08E+00	0.00E+00	3.66E+00	0.00E+00	1.65E+01	0.00E+00	0.00E+00	0.00E+00	0.00E+00	0.00E+00	0.00E+00	0.00E+00	0.00E+00	3.82E+00	0.00E+00	0.00E+00	3.50E+00	0.00E+00	0.00E+00	0.00E+00	0.00E+00	0.00E+00	0.00E+00	0.00E+00	0.00E+00	2.72E+00	0.00E+00	0.00E+00	0.00E+00	7.57E-01	0.00E+00	7.50E+00	7.11E-01	0.00E+00	0.00E+00	0.00E+00	1.17E+01	6.27E-02	0.00E+00	0.00E+00	7.06E+01	3.20E+00	0.00E+00	0.00E+00	0.00E+00	0.00E+00	0.00E+00	6.16E+00	0.00E+00	0.00E+00	4.32E+00	0.00E+00	0.00E+00	0.00E+00	0.00E+00	1.20E+00	0.00E+00	0.00E+00	1.45E+02	0.00E+00	1.73E+00	5.87E-02	0.00E+00	0.00E+00	0.00E+00	1.65E+00
154032	1	24	control	Pharyngeal arch	2.11E+00	0.00E+00	0.00E+00	0.00E+00	0.00E+00	0.00E+00	1.00E+00	5.09E+00	0.00E+00	0.00E+00	1.15E+01	4.10E+00	0.00E+00	5.07E+00	4.36E+00	0.00E+00	0.00E+00	2.50E+00	1.16E+00	3.94E-02	0.00E+00	0.00E+00	5.35E+02	0.00E+00	1.19E+01	3.73E+00	0.00E+00	4.95E-01	0.00E+00	1.18E+01	2.26E-01	2.44E+00	8.12E+00	0.00E+00	7.02E-01	0.00E+00	0.00E+00	0.00E+00	0.00E+00	1.42E+00	0.00E+00	0.00E+00	0.00E+00	0.00E+00	2.28E+00	8.69E+00	0.00E+00	5.83E+00	0.00E+00	0.00E+00	0.00E+00	0.00E+00	0.00E+00	0.00E+00	8.52E+00	0.00E+00	0.00E+00	0.00E+00	0.00E+00	0.00E+00	1.89E+00	0.00E+00	0.00E+00	1.32E+00	0.00E+00	0.00E+00	2.95E+00	3.03E+01	0.00E+00	1.68E+00
154033	1	24	control	Optic cup	4.23E+00	1.51E+00	0.00E+00	0.00E+00	0.00E+00	0.00E+00	6.79E-01	0.00E+00	7.30E+01	0.00E+00	4.22E+00	0.00E+00	0.00E+00	0.00E+00	0.00E+00	0.00E+00	0.00E+00	0.00E+00	0.00E+00	6.96E-01	0.00E+00	0.00E+00	0.00E+00	1.30E+00	0.00E+00	0.00E+00	2.78E-01	0.00E+00	1.59E+01	0.00E+00	0.00E+00	2.65E+00	0.00E+00	5.88E-02	0.00E+00	2.98E+00	8.47E-01	0.00E+00	0.00E+00	6.96E-01	0.00E+00	0.00E+00	0.00E+00	0.00E+00	1.17E+00	0.00E+00	0.00E+00	1.75E+00	0.00E+00	0.00E+00	0.00E+00	2.97E+00	1.56E+00	0.00E+00	0.00E+00	0.00E+00	0.00E+00	1.78E+00	6.25E-01	2.35E-01	4.56E+00	0.00E+00	8.76E+01	6.09E-01	0.00E+00	6.38E-02	0.00E+00	0.00E+00	0.00E+00	2.24E+00
154034	1	24	control	Epidermal other	0.00E+00	0.00E+00	7.11E+01	0.00E+00	0.00E+00	0.00E+00	0.00E+00	0.00E+00	5.37E-01	0.00E+00	0.00E+00	0.00E+00	0.00E+00	0.00E+00	0.00E+00	1.37E+01	0.00E+00	2.74E+01	0.00E+00	0.00E+00	2.69E+00	0.00E+00	0.00E+00	2.16E+00	6.03E+00	9.76E-01	0.00E+00	0.00E+00	0.00E+00	0.00E+00	0.00E+00	0.00E+00	0.00E+00	6.15E+01	0.00E+00	0.00E+00	0.00E+00	0.00E+00	9.66E+00	5.86E+01	0.00E+00	0.00E+00	0.00E+00	0.00E+00	1.08E+00	0.00E+00	0.00E+00	0.00E+00	1.00E+01	2.02E+01	4.94E+01	0.00E+00	8.36E+00	1.68E-02	0.00E+00	0.00E+00	0.00E+00	0.00E+00	0.00E+00	0.00E+00	1.23E+00	9.16E+00	3.73E+01	0.00E+00	0.00E+00	0.00E+00	0.00E+00	2.54E+01	0.00E+00	0.00E+00
154035	1	24	control	Endothelial	0.00E+00	0.00E+00	0.00E+00	0.00E+00	0.00E+00	0.00E+00	2.46E+00	0.00E+00	0.00E+00	0.00E+00	0.00E+00	1.62E+02	0.00E+00	0.00E+00	0.00E+00	0.00E+00	0.00E+00	7.24E+00	0.00E+00	0.00E+00	0.00E+00	0.00E+00	0.00E+00	0.00E+00	0.00E+00	0.00E+00	0.00E+00	1.96E+00	0.00E+00	0.00E+00	0.00E+00	0.00E+00	0.00E+00	3.36E+00	3.48E+01	0.00E+00	0.00E+00	0.00E+00	0.00E+00	0.00E+00	0.00E+00	6.32E+00	0.00E+00	7.31E+01	2.14E+00	0.00E+00	0.00E+00	0.00E+00	0.00E+00	0.00E+00	0.00E+00	0.00E+00	4.26E+01	0.00E+00	0.00E+00	5.41E+00	0.00E+00	1.38E+01	1.34E+01	8.36E+00	0.00E+00	0.00E+00	0.00E+00	1.98E+02	1.56E+00	0.00E+00	2.45E+00	0.00E+00	8.65E+00	4.19E-01
154036	1	24	control	Midbrain	0.00E+00	0.00E+00	0.00E+00	0.00E+00	0.00E+00	0.00E+00	0.00E+00	1.80E-02	4.38E+01	2.33E-01	0.00E+00	0.00E+00	0.00E+00	0.00E+00	2.76E-01	0.00E+00	0.00E+00	0.00E+00	0.00E+00	0.00E+00	0.00E+00	0.00E+00	0.00E+00	0.00E+00	0.00E+00	0.00E+00	0.00E+00	0.00E+00	0.00E+00	0.00E+00	0.00E+00	0.00E+00	1.02E+00	0.00E+00	2.80E+00	3.25E-01	0.00E+00	0.00E+00	0.00E+00	0.00E+00	9.99E+00	0.00E+00	0.00E+00	0.00E+00	3.59E+01	1.15E+01	2.13E+00	2.49E-01	8.58E-02	0.00E+00	0.00E+00	0.00E+00	0.00E+00	8.90E-01	0.00E+00	0.00E+00	0.00E+00	3.48E-01	0.00E+00	0.00E+00	0.00E+00	0.00E+00	0.00E+00	0.00E+00	0.00E+00	0.00E+00	1.65E-01	0.00E+00	0.00E+00	0.00E+00
154037	1	24	control	Midbrain	0.00E+00	3.93E+00	0.00E+00	0.00E+00	0.00E+00	0.00E+00	2.20E-01	0.00E+00	1.81E+01	0.00E+00	0.00E+00	0.00E+00	0.00E+00	0.00E+00	3.45E-02	0.00E+00	0.00E+00	0.00E+00	0.00E+00	0.00E+00	0.00E+00	0.00E+00	0.00E+00	1.81E+00	0.00E+00	0.00E+00	4.40E-03	1.32E+00	0.00E+00	0.00E+00	0.00E+00	0.00E+00	0.00E+00	0.00E+00	0.00E+00	0.00E+00	1.16E+00	0.00E+00	4.88E+00	3.92E+00	0.00E+00	0.00E+00	0.00E+00	0.00E+00	3.86E+01	0.00E+00	0.00E+00	7.84E-01	2.44E+00	0.00E+00	0.00E+00	0.00E+00	0.00E+00	0.00E+00	0.00E+00	0.00E+00	0.00E+00	0.00E+00	3.93E-01	0.00E+00	0.00E+00	0.00E+00	2.65E+00	0.00E+00	0.00E+00	1.27E+00	0.00E+00	0.00E+00	0.00E+00	1.13E+00
154038	1	24	control	Optic cup	3.01E+00	0.00E+00	0.00E+00	0.00E+00	0.00E+00	0.00E+00	3.54E-02	0.00E+00	9.87E+00	0.00E+00	0.00E+00	0.00E+00	9.23E-02	0.00E+00	0.00E+00	0.00E+00	0.00E+00	0.00E+00	0.00E+00	0.00E+00	0.00E+00	0.00E+00	0.00E+00	0.00E+00	0.00E+00	0.00E+00	0.00E+00	0.00E+00	0.00E+00	0.00E+00	2.54E-01	0.00E+00	0.00E+00	0.00E+00	0.00E+00	0.00E+00	0.00E+00	0.00E+00	0.00E+00	0.00E+00	0.00E+00	0.00E+00	0.00E+00	0.00E+00	0.00E+00	0.00E+00	0.00E+00	0.00E+00	0.00E+00	0.00E+00	0.00E+00	1.30E+00	0.00E+00	0.00E+00	0.00E+00	0.00E+00	0.00E+00	0.00E+00	0.00E+00	0.00E+00	0.00E+00	0.00E+00	3.50E+01	1.81E-01	0.00E+00	0.00E+00	0.00E+00	0.00E+00	7.28E+00	0.00E+00
154039	1	24	control	Epidermal other	5.11E+00	0.00E+00	2.71E+02	0.00E+00	7.66E-01	1.04E+02	0.00E+00	0.00E+00	0.00E+00	1.34E+01	0.00E+00	2.24E+01	1.21E+01	5.94E+00	0.00E+00	0.00E+00	2.87E+01	0.00E+00	0.00E+00	0.00E+00	0.00E+00	0.00E+00	0.00E+00	0.00E+00	0.00E+00	0.00E+00	0.00E+00	0.00E+00	0.00E+00	5.02E+00	2.59E+00	1.80E+01	0.00E+00	0.00E+00	0.00E+00	4.62E+00	0.00E+00	0.00E+00	0.00E+00	0.00E+00	4.50E+01	1.56E+01	0.00E+00	0.00E+00	0.00E+00	0.00E+00	6.67E+00	2.08E+01	0.00E+00	0.00E+00	1.70E+03	8.93E+00	0.00E+00	0.00E+00	6.34E+00	0.00E+00	1.35E+01	0.00E+00	0.00E+00	2.69E+01	5.48E+01	0.00E+00	0.00E+00	0.00E+00	4.14E+01	1.24E+00	0.00E+00	0.00E+00	0.00E+00	0.00E+00
154040	1	24	control	Epidermal other	0.00E+00	0.00E+00	3.65E+02	6.30E+00	9.71E+00	0.00E+00	0.00E+00	8.26E+00	1.63E+01	0.00E+00	0.00E+00	0.00E+00	1.82E+01	0.00E+00	0.00E+00	0.00E+00	0.00E+00	5.92E+00	0.00E+00	2.60E+00	0.00E+00	0.00E+00	0.00E+00	0.00E+00	3.03E+01	0.00E+00	0.00E+00	5.08E-01	0.00E+00	9.71E+00	1.08E+00	0.00E+00	0.00E+00	0.00E+00	0.00E+00	3.17E+00	0.00E+00	0.00E+00	7.90E+01	0.00E+00	0.00E+00	1.11E+01	0.00E+00	0.00E+00	2.95E+01	0.00E+00	0.00E+00	1.36E+00	5.81E+01	3.97E+00	1.04E+02	0.00E+00	0.00E+00	0.00E+00	0.00E+00	0.00E+00	0.00E+00	1.22E+01	1.01E+01	2.52E+01	5.83E+00	0.00E+00	5.71E+01	0.00E+00	0.00E+00	0.00E+00	3.39E+01	2.54E+02	0.00E+00	2.90E+00
154041	1	24	control	Pharyngeal arch	4.79E+00	0.00E+00	1.87E+01	0.00E+00	0.00E+00	0.00E+00	0.00E+00	4.07E+00	0.00E+00	0.00E+00	0.00E+00	0.00E+00	0.00E+00	0.00E+00	0.00E+00	0.00E+00	0.00E+00	0.00E+00	0.00E+00	0.00E+00	0.00E+00	0.00E+00	8.88E+02	1.65E+00	0.00E+00	8.72E+00	0.00E+00	0.00E+00	0.00E+00	0.00E+00	0.00E+00	0.00E+00	0.00E+00	0.00E+00	0.00E+00	0.00E+00	0.00E+00	1.11E+01	1.21E+01	0.00E+00	0.00E+00	0.00E+00	1.29E+01	1.19E+01	8.07E+00	0.00E+00	0.00E+00	8.69E-01	0.00E+00	0.00E+00	8.99E+00	9.05E+00	0.00E+00	0.00E+00	0.00E+00	0.00E+00	0.00E+00	0.00E+00	8.85E+00	0.00E+00	0.00E+00	0.00E+00	0.00E+00	0.00E+00	2.75E+00	5.97E-01	0.00E+00	8.10E-01	1.00E+00	0.00E+00
154042	1	24	control	Optic cup	8.47E+00	0.00E+00	0.00E+00	3.89E+01	3.77E+00	0.00E+00	5.41E+00	1.48E+00	5.65E+01	3.07E+01	3.43E+00	0.00E+00	8.41E+00	0.00E+00	0.00E+00	0.00E+00	2.78E+00	7.01E+01	0.00E+00	1.05E+02	1.08E+02	4.52E-01	0.00E+00	0.00E+00	0.00E+00	1.41E+01	0.00E+00	0.00E+00	3.95E-01	0.00E+00	0.00E+00	0.00E+00	0.00E+00	0.00E+00	3.44E+01	0.00E+00	0.00E+00	0.00E+00	0.00E+00	3.17E+00	1.70E+01	0.00E+00	2.98E+00	0.00E+00	0.00E+00	1.90E+02	0.00E+00	2.56E+00	0.00E+00	0.00E+00	0.00E+00	8.60E+00	0.00E+00	0.00E+00	7.23E+01	0.00E+00	0.00E+00	0.00E+00	4.45E+00	0.00E+00	1.13E+01	0.00E+00	2.99E+01	7.55E-02	0.00E+00	0.00E+00	0.00E+00	0.00E+00	0.00E+00	0.00E+00
154043	1	24	control	Midbrain	1.87E+00	0.00E+00	0.00E+00	0.00E+00	2.96E+00	3.95E+00	0.00E+00	0.00E+00	7.72E+01	0.00E+00	1.38E+00	0.00E+00	0.00E+00	9.24E+00	4.01E+00	0.00E+00	0.00E+00	0.00E+00	0.00E+00	0.00E+00	0.00E+00	3.33E+00	0.00E+00	0.00E+00	0.00E+00	0.00E+00	1.97E-01	0.00E+00	2.83E+00	0.00E+00	0.00E+00	0.00E+00	0.00E+00	4.00E+00	0.00E+00	0.00E+00	0.00E+00	0.00E+00	0.00E+00	0.00E+00	3.36E+01	0.00E+00	0.00E+00	0.00E+00	8.19E+01	1.58E+00	0.00E+00	0.00E+00	0.00E+00	0.00E+00	0.00E+00	0.00E+00	7.50E-01	4.58E+00	0.00E+00	0.00E+00	3.15E+00	0.00E+00	0.00E+00	0.00E+00	8.97E+00	0.00E+00	6.62E+01	0.00E+00	0.00E+00	0.00E+00	0.00E+00	3.42E+00	0.00E+00	4.60E-02
154044	1	24	control	Hindbrain	0.00E+00	0.00E+00	0.00E+00	0.00E+00	0.00E+00	0.00E+00	0.00E+00	0.00E+00	3.69E+01	0.00E+00	0.00E+00	0.00E+00	0.00E+00	0.00E+00	0.00E+00	0.00E+00	0.00E+00	0.00E+00	0.00E+00	0.00E+00	1.99E+01	2.79E+00	0.00E+00	0.00E+00	1.02E+00	0.00E+00	3.34E-01	0.00E+00	0.00E+00	0.00E+00	0.00E+00	0.00E+00	6.62E+00	6.14E+00	3.72E+00	6.47E+00	0.00E+00	0.00E+00	0.00E+00	0.00E+00	0.00E+00	0.00E+00	0.00E+00	0.00E+00	1.75E+02	3.22E+01	7.40E+00	0.00E+00	0.00E+00	0.00E+00	0.00E+00	0.00E+00	0.00E+00	0.00E+00	0.00E+00	3.02E+00	1.37E+00	6.17E+00	0.00E+00	0.00E+00	1.55E+00	0.00E+00	0.00E+00	0.00E+00	1.04E-01	0.00E+00	0.00E+00	0.00E+00	0.00E+00	0.00E+00
154045	1	24	control	Differentiating neurons	0.00E+00	5.08E+00	5.65E+00	3.69E+00	0.00E+00	0.00E+00	0.00E+00	0.00E+00	0.00E+00	2.18E+01	0.00E+00	0.00E+00	0.00E+00	0.00E+00	0.00E+00	6.42E-01	0.00E+00	2.07E+01	0.00E+00	3.37E+00	3.33E+02	0.00E+00	0.00E+00	0.00E+00	0.00E+00	0.00E+00	8.94E-01	0.00E+00	0.00E+00	0.00E+00	0.00E+00	0.00E+00	5.75E+01	9.35E+00	7.69E+00	0.00E+00	0.00E+00	0.00E+00	0.00E+00	0.00E+00	0.00E+00	0.00E+00	6.62E-01	4.63E+00	7.70E+01	3.03E+01	1.94E+01	0.00E+00	6.91E-02	0.00E+00	0.00E+00	0.00E+00	0.00E+00	0.00E+00	0.00E+00	0.00E+00	2.11E-01	0.00E+00	0.00E+00	0.00E+00	8.46E+00	0.00E+00	0.00E+00	0.00E+00	0.00E+00	0.00E+00	0.00E+00	0.00E+00	0.00E+00	0.00E+00
154046	1	24	control	Midbrain	0.00E+00	0.00E+00	1.12E+01	0.00E+00	0.00E+00	4.71E-02	6.58E+00	6.72E+00	4.11E+01	0.00E+00	0.00E+00	0.00E+00	4.00E+00	4.14E+00	0.00E+00	0.00E+00	0.00E+00	5.02E+00	0.00E+00	0.00E+00	0.00E+00	3.11E-01	1.68E+00	2.23E+00	2.85E+00	2.30E+00	0.00E+00	0.00E+00	0.00E+00	1.05E+01	0.00E+00	1.79E+00	3.54E+00	0.00E+00	0.00E+00	0.00E+00	0.00E+00	0.00E+00	1.04E+01	0.00E+00	0.00E+00	0.00E+00	0.00E+00	0.00E+00	0.00E+00	0.00E+00	0.00E+00	0.00E+00	9.22E+00	0.00E+00	0.00E+00	0.00E+00	7.84E-01	7.70E+00	4.49E+00	0.00E+00	0.00E+00	6.32E-01	2.16E-01	0.00E+00	3.12E+00	0.00E+00	4.51E+01	6.18E+00	0.00E+00	5.09E-01	2.71E+00	7.38E+00	2.04E+00	0.00E+00
154047	1	24	control	Midbrain	0.00E+00	0.00E+00	0.00E+00	0.00E+00	0.00E+00	0.00E+00	0.00E+00	0.00E+00	0.00E+00	0.00E+00	2.48E+00	0.00E+00	0.00E+00	9.95E-01	1.34E+00	0.00E+00	0.00E+00	0.00E+00	4.38E+00	0.00E+00	0.00E+00	0.00E+00	0.00E+00	0.00E+00	0.00E+00	0.00E+00	0.00E+00	0.00E+00	0.00E+00	0.00E+00	0.00E+00	0.00E+00	3.49E+01	5.35E+00	2.22E+00	0.00E+00	0.00E+00	0.00E+00	1.81E+01	0.00E+00	0.00E+00	0.00E+00	5.63E+00	0.00E+00	1.87E+02	0.00E+00	1.14E+01	0.00E+00	2.76E+00	3.36E-02	0.00E+00	1.45E+00	0.00E+00	7.83E+00	0.00E+00	4.80E-01	0.00E+00	0.00E+00	3.18E+00	0.00E+00	0.00E+00	0.00E+00	0.00E+00	0.00E+00	0.00E+00	0.00E+00	0.00E+00	0.00E+00	9.55E+00	0.00E+00
154048	1	24	control	Hindbrain	2.26E+00	0.00E+00	0.00E+00	0.00E+00	0.00E+00	6.81E-01	4.40E+00	7.96E-01	3.29E+01	0.00E+00	0.00E+00	0.00E+00	4.61E+00	2.86E-01	4.48E+00	0.00E+00	0.00E+00	1.09E+00	1.60E-01	0.00E+00	0.00E+00	0.00E+00	0.00E+00	0.00E+00	0.00E+00	0.00E+00	0.00E+00	1.86E-01	0.00E+00	0.00E+00	0.00E+00	2.94E-01	0.00E+00	1.27E-01	0.00E+00	0.00E+00	0.00E+00	0.00E+00	0.00E+00	6.77E-01	2.25E+01	0.00E+00	0.00E+00	0.00E+00	4.34E+01	1.75E-01	1.23E+01	0.00E+00	0.00E+00	9.23E-01	0.00E+00	1.07E+00	0.00E+00	2.87E+00	0.00E+00	5.52E-01	3.93E+00	0.00E+00	0.00E+00	0.00E+00	0.00E+00	4.09E+00	1.23E+01	0.00E+00	3.75E-01	0.00E+00	0.00E+00	0.00E+00	0.00E+00	0.00E+00
154049	1	24	control	Midbrain	1.01E+01	0.00E+00	0.00E+00	0.00E+00	0.00E+00	0.00E+00	2.26E-01	0.00E+00	4.29E+01	0.00E+00	0.00E+00	0.00E+00	1.06E-01	0.00E+00	1.64E+00	0.00E+00	0.00E+00	0.00E+00	0.00E+00	0.00E+00	0.00E+00	0.00E+00	0.00E+00	0.00E+00	0.00E+00	0.00E+00	0.00E+00	6.30E-01	4.87E-01	0.00E+00	0.00E+00	4.92E+00	0.00E+00	0.00E+00	0.00E+00	3.14E-02	0.00E+00	0.00E+00	4.29E-01	5.17E-01	5.77E+00	1.20E+00	1.34E-01	0.00E+00	1.64E+01	0.00E+00	0.00E+00	1.78E-01	0.00E+00	0.00E+00	0.00E+00	0.00E+00	0.00E+00	0.00E+00	7.62E+00	2.57E+00	0.00E+00	0.00E+00	0.00E+00	0.00E+00	0.00E+00	0.00E+00	1.72E+01	0.00E+00	0.00E+00	0.00E+00	0.00E+00	0.00E+00	0.00E+00	0.00E+00
154050	1	24	control	Lens	0.00E+00	0.00E+00	0.00E+00	3.18E-02	1.28E+00	0.00E+00	7.54E-01	0.00E+00	0.00E+00	3.56E+00	0.00E+00	0.00E+00	1.28E+00	0.00E+00	0.00E+00	1.32E+00	0.00E+00	0.00E+00	1.66E-01	1.75E-02	3.51E+00	0.00E+00	0.00E+00	0.00E+00	0.00E+00	2.55E+00	1.42E+00	1.15E-01	2.90E+00	0.00E+00	0.00E+00	0.00E+00	0.00E+00	1.06E+00	6.48E-01	0.00E+00	0.00E+00	0.00E+00	8.76E+00	4.55E+00	0.00E+00	1.30E+00	0.00E+00	0.00E+00	2.85E+00	2.24E-01	8.01E-01	0.00E+00	0.00E+00	0.00E+00	3.64E+00	0.00E+00	0.00E+00	0.00E+00	0.00E+00	2.68E+00	0.00E+00	0.00E+00	0.00E+00	9.10E-01	0.00E+00	5.71E+00	1.51E+01	1.73E+00	0.00E+00	1.99E+00	3.74E+00	0.00E+00	0.00E+00	0.00E+00
154051	1	24	control	Hindbrain	7.49E-01	0.00E+00	1.73E-01	0.00E+00	0.00E+00	0.00E+00	0.00E+00	0.00E+00	1.92E+01	0.00E+00	2.30E-01	2.80E-01	0.00E+00	0.00E+00	1.18E+00	1.16E+00	0.00E+00	0.00E+00	0.00E+00	0.00E+00	0.00E+00	0.00E+00	0.00E+00	1.18E+00	2.28E+00	4.05E+00	7.25E-01	0.00E+00	0.00E+00	0.00E+00	0.00E+00	0.00E+00	0.00E+00	0.00E+00	0.00E+00	0.00E+00	0.00E+00	0.00E+00	0.00E+00	4.90E-01	2.31E+01	0.00E+00	0.00E+00	0.00E+00	0.00E+00	0.00E+00	0.00E+00	3.89E-01	6.91E-01	0.00E+00	0.00E+00	0.00E+00	0.00E+00	0.00E+00	1.21E+01	0.00E+00	2.71E+00	0.00E+00	2.20E+00	0.00E+00	2.25E+00	0.00E+00	6.14E+00	8.46E-01	9.45E-01	0.00E+00	0.00E+00	0.00E+00	0.00E+00	0.00E+00
154052	1	24	control	Epidermal other	0.00E+00	0.00E+00	6.04E+02	2.18E+00	1.63E+01	8.71E-02	2.91E+00	9.81E+00	6.11E+00	0.00E+00	1.26E+01	0.00E+00	1.35E+01	0.00E+00	4.86E+00	0.00E+00	0.00E+00	4.93E+00	0.00E+00	0.00E+00	0.00E+00	4.85E+00	0.00E+00	1.14E+01	0.00E+00	3.37E+00	0.00E+00	0.00E+00	0.00E+00	1.93E+01	2.32E+01	0.00E+00	0.00E+00	2.08E+01	3.87E+00	0.00E+00	0.00E+00	0.00E+00	4.52E+01	3.60E+01	5.72E+00	3.75E-01	0.00E+00	0.00E+00	1.01E+01	0.00E+00	0.00E+00	0.00E+00	9.44E+00	3.98E+00	5.53E+02	1.22E+01	0.00E+00	0.00E+00	0.00E+00	0.00E+00	0.00E+00	0.00E+00	2.04E+01	3.61E+01	0.00E+00	0.00E+00	7.27E+00	0.00E+00	0.00E+00	0.00E+00	5.70E+01	3.67E+02	1.94E+01	4.89E+00
154053	1	24	control	Periderm	0.00E+00	3.40E+00	0.00E+00	2.19E+00	0.00E+00	1.60E+03	5.05E+00	4.77E+00	0.00E+00	0.00E+00	0.00E+00	2.63E-01	1.64E+02	2.11E-01	5.09E+00	6.57E+00	0.00E+00	0.00E+00	0.00E+00	0.00E+00	0.00E+00	0.00E+00	0.00E+00	1.23E+01	0.00E+00	0.00E+00	0.00E+00	5.15E+00	0.00E+00	0.00E+00	2.32E+02	0.00E+00	1.20E+01	0.00E+00	0.00E+00	0.00E+00	0.00E+00	0.00E+00	1.58E+02	0.00E+00	0.00E+00	0.00E+00	7.24E-01	3.95E+00	2.99E+01	0.00E+00	0.00E+00	1.96E+00	9.72E+00	2.10E+02	8.65E+01	0.00E+00	0.00E+00	5.76E+00	0.00E+00	0.00E+00	0.00E+00	0.00E+00	5.91E+00	0.00E+00	7.41E-01	2.41E+01	2.74E+00	0.00E+00	0.00E+00	0.00E+00	0.00E+00	0.00E+00	8.94E+00	1.03E+01
154054	1	24	control	Forebrain	0.00E+00	0.00E+00	0.00E+00	0.00E+00	8.79E+00	0.00E+00	8.83E-01	0.00E+00	2.77E+01	0.00E+00	0.00E+00	0.00E+00	0.00E+00	9.55E+00	2.15E-01	7.46E+00	0.00E+00	4.92E+01	1.32E-01	1.85E-01	1.74E+01	0.00E+00	0.00E+00	0.00E+00	0.00E+00	0.00E+00	0.00E+00	0.00E+00	0.00E+00	0.00E+00	0.00E+00	0.00E+00	0.00E+00	0.00E+00	0.00E+00	5.62E+00	0.00E+00	0.00E+00	0.00E+00	4.69E+00	3.76E+01	0.00E+00	0.00E+00	0.00E+00	2.47E+02	2.55E+01	1.81E+02	0.00E+00	4.19E+00	0.00E+00	0.00E+00	3.59E+00	0.00E+00	9.21E+00	0.00E+00	0.00E+00	0.00E+00	0.00E+00	1.19E+01	6.76E+00	2.11E-01	0.00E+00	0.00E+00	3.71E+00	7.29E+00	0.00E+00	0.00E+00	0.00E+00	0.00E+00	0.00E+00
154055	1	24	control	Optic cup	0.00E+00	0.00E+00	0.00E+00	6.38E-01	0.00E+00	0.00E+00	1.97E+00	0.00E+00	4.35E+01	1.10E+00	0.00E+00	0.00E+00	0.00E+00	0.00E+00	0.00E+00	0.00E+00	0.00E+00	2.32E+00	0.00E+00	0.00E+00	2.20E+00	0.00E+00	0.00E+00	5.27E+00	0.00E+00	0.00E+00	0.00E+00	0.00E+00	0.00E+00	0.00E+00	0.00E+00	0.00E+00	0.00E+00	2.83E-02	0.00E+00	2.94E+00	0.00E+00	0.00E+00	8.04E+00	1.40E+00	0.00E+00	2.87E+01	0.00E+00	0.00E+00	5.90E+01	0.00E+00	0.00E+00	0.00E+00	0.00E+00	0.00E+00	0.00E+00	8.05E+00	0.00E+00	0.00E+00	0.00E+00	0.00E+00	0.00E+00	0.00E+00	4.32E-01	0.00E+00	1.07E+01	0.00E+00	1.73E+02	0.00E+00	0.00E+00	0.00E+00	0.00E+00	0.00E+00	1.22E+00	0.00E+00
154056	1	24	control	Neural crest	0.00E+00	5.41E+00	0.00E+00	0.00E+00	0.00E+00	0.00E+00	0.00E+00	3.97E+00	5.66E+01	0.00E+00	0.00E+00	0.00E+00	0.00E+00	1.25E+01	0.00E+00	2.29E+00	2.89E+00	0.00E+00	0.00E+00	2.70E-02	0.00E+00	0.00E+00	4.11E+01	0.00E+00	0.00E+00	0.00E+00	0.00E+00	1.13E+01	0.00E+00	2.89E+00	1.24E+00	0.00E+00	1.30E+00	1.51E+00	0.00E+00	1.45E+00	0.00E+00	9.35E-01	9.73E+00	9.67E+00	1.32E+01	3.92E+00	1.09E+00	0.00E+00	0.00E+00	4.80E+00	1.20E+01	9.56E-01	1.05E+02	0.00E+00	0.00E+00	0.00E+00	1.56E+00	0.00E+00	0.00E+00	1.82E+01	9.90E+00	0.00E+00	3.42E+00	5.39E-01	4.23E+00	6.80E+00	1.18E+01	0.00E+00	0.00E+00	0.00E+00	6.60E+00	0.00E+00	0.00E+00	9.04E+00
154057	1	24	control	Hindbrain	0.00E+00	0.00E+00	0.00E+00	1.82E+01	7.92E+00	0.00E+00	8.19E+00	0.00E+00	4.73E+01	2.96E+00	0.00E+00	0.00E+00	0.00E+00	0.00E+00	4.81E+00	0.00E+00	0.00E+00	0.00E+00	0.00E+00	0.00E+00	0.00E+00	2.72E+00	0.00E+00	0.00E+00	0.00E+00	0.00E+00	6.53E+00	0.00E+00	0.00E+00	0.00E+00	0.00E+00	0.00E+00	0.00E+00	0.00E+00	0.00E+00	0.00E+00	1.40E-01	0.00E+00	0.00E+00	1.09E+00	2.73E+01	0.00E+00	0.00E+00	0.00E+00	1.97E+02	0.00E+00	0.00E+00	0.00E+00	6.52E+00	0.00E+00	0.00E+00	0.00E+00	4.08E+00	1.68E+00	0.00E+00	1.20E-01	2.10E+01	0.00E+00	2.04E+00	0.00E+00	0.00E+00	0.00E+00	2.78E+01	0.00E+00	0.00E+00	7.84E-01	0.00E+00	0.00E+00	0.00E+00	0.00E+00
154058	1	24	control	Midbrain	2.26E-01	9.04E-01	0.00E+00	0.00E+00	0.00E+00	0.00E+00	0.00E+00	0.00E+00	4.59E+01	7.77E-01	3.91E-01	1.30E-01	3.83E-01	0.00E+00	0.00E+00	0.00E+00	1.67E-01	0.00E+00	0.00E+00	0.00E+00	1.34E+00	0.00E+00	8.84E-01	0.00E+00	0.00E+00	0.00E+00	0.00E+00	0.00E+00	0.00E+00	1.76E+00	0.00E+00	0.00E+00	4.04E+00	0.00E+00	5.35E-01	0.00E+00	0.00E+00	0.00E+00	3.40E+00	1.69E+00	0.00E+00	0.00E+00	0.00E+00	0.00E+00	1.18E+02	0.00E+00	0.00E+00	1.45E-01	3.43E+00	0.00E+00	0.00E+00	6.99E-01	6.04E-01	1.74E+00	1.08E+00	0.00E+00	2.02E+01	3.20E+00	0.00E+00	0.00E+00	7.52E+00	0.00E+00	0.00E+00	3.24E-01	0.00E+00	0.00E+00	0.00E+00	0.00E+00	0.00E+00	0.00E+00
154059	1	24	control	Hindbrain	0.00E+00	0.00E+00	0.00E+00	0.00E+00	1.15E+00	0.00E+00	1.37E+00	1.15E+00	5.77E+01	3.03E+00	0.00E+00	1.02E+01	0.00E+00	0.00E+00	1.53E+00	0.00E+00	0.00E+00	2.55E+00	5.09E-01	0.00E+00	0.00E+00	0.00E+00	0.00E+00	0.00E+00	0.00E+00	0.00E+00	0.00E+00	0.00E+00	0.00E+00	0.00E+00	0.00E+00	0.00E+00	0.00E+00	0.00E+00	0.00E+00	1.30E-01	0.00E+00	0.00E+00	5.12E+00	0.00E+00	9.34E+01	0.00E+00	0.00E+00	1.32E+00	7.87E+01	3.76E+00	0.00E+00	0.00E+00	0.00E+00	0.00E+00	0.00E+00	0.00E+00	0.00E+00	0.00E+00	0.00E+00	0.00E+00	0.00E+00	0.00E+00	5.57E+00	0.00E+00	0.00E+00	4.34E+00	0.00E+00	0.00E+00	3.94E+00	0.00E+00	9.61E+00	0.00E+00	0.00E+00	0.00E+00
154060	1	24	control	Epidermal other	3.83E-01	6.37E-01	4.08E+00	0.00E+00	5.76E+00	0.00E+00	0.00E+00	3.29E-01	3.64E+01	0.00E+00	4.79E-01	0.00E+00	0.00E+00	8.07E+00	0.00E+00	0.00E+00	0.00E+00	0.00E+00	0.00E+00	0.00E+00	0.00E+00	0.00E+00	0.00E+00	0.00E+00	4.02E+00	0.00E+00	0.00E+00	0.00E+00	0.00E+00	0.00E+00	0.00E+00	0.00E+00	0.00E+00	0.00E+00	0.00E+00	2.20E+00	1.18E-01	0.00E+00	0.00E+00	0.00E+00	4.37E+00	1.11E+01	0.00E+00	0.00E+00	7.41E+01	0.00E+00	2.92E-01	0.00E+00	0.00E+00	0.00E+00	4.51E+01	0.00E+00	8.42E-01	0.00E+00	0.00E+00	0.00E+00	8.78E+00	0.00E+00	0.00E+00	0.00E+00	9.87E+00	9.35E+00	2.26E+01	1.50E+00	0.00E+00	0.00E+00	0.00E+00	8.42E+00	0.00E+00	7.71E-03
154061	1	24	control	Forebrain	7.67E+00	0.00E+00	8.69E+00	0.00E+00	5.14E+00	0.00E+00	1.30E+00	0.00E+00	0.00E+00	0.00E+00	0.00E+00	0.00E+00	0.00E+00	0.00E+00	9.79E-01	0.00E+00	0.00E+00	0.00E+00	0.00E+00	0.00E+00	0.00E+00	9.91E-01	0.00E+00	0.00E+00	0.00E+00	7.00E-01	0.00E+00	0.00E+00	0.00E+00	2.52E+01	0.00E+00	0.00E+00	1.99E+01	0.00E+00	1.97E+00	0.00E+00	0.00E+00	1.81E+00	0.00E+00	4.24E+00	0.00E+00	0.00E+00	0.00E+00	1.25E+01	1.20E+02	0.00E+00	6.58E+01	9.21E+00	0.00E+00	0.00E+00	0.00E+00	7.77E-01	0.00E+00	0.00E+00	0.00E+00	0.00E+00	0.00E+00	0.00E+00	0.00E+00	0.00E+00	9.25E+00	0.00E+00	0.00E+00	0.00E+00	1.51E+00	0.00E+00	0.00E+00	0.00E+00	0.00E+00	0.00E+00
154062	1	24	control	Midbrain	0.00E+00	0.00E+00	0.00E+00	0.00E+00	0.00E+00	0.00E+00	0.00E+00	0.00E+00	5.33E+00	2.45E+00	0.00E+00	0.00E+00	0.00E+00	0.00E+00	0.00E+00	1.89E+00	0.00E+00	0.00E+00	0.00E+00	0.00E+00	1.61E+00	0.00E+00	0.00E+00	0.00E+00	0.00E+00	0.00E+00	0.00E+00	0.00E+00	0.00E+00	2.95E+00	0.00E+00	0.00E+00	2.32E+01	1.69E+00	0.00E+00	0.00E+00	0.00E+00	0.00E+00	5.77E-01	0.00E+00	0.00E+00	0.00E+00	1.93E+00	0.00E+00	9.13E+01	0.00E+00	6.88E+00	5.43E-02	0.00E+00	0.00E+00	0.00E+00	0.00E+00	0.00E+00	0.00E+00	0.00E+00	5.07E+00	0.00E+00	7.64E-01	0.00E+00	0.00E+00	1.55E+01	0.00E+00	0.00E+00	0.00E+00	0.00E+00	1.58E-01	0.00E+00	0.00E+00	0.00E+00	0.00E+00
154063	1	24	control	Differentiating neurons	0.00E+00	0.00E+00	0.00E+00	4.80E+00	0.00E+00	0.00E+00	0.00E+00	0.00E+00	3.34E-01	0.00E+00	0.00E+00	0.00E+00	0.00E+00	0.00E+00	1.24E+00	0.00E+00	0.00E+00	1.47E+02	0.00E+00	1.01E+00	0.00E+00	0.00E+00	0.00E+00	0.00E+00	0.00E+00	1.98E+00	0.00E+00	0.00E+00	0.00E+00	0.00E+00	0.00E+00	0.00E+00	9.21E+00	0.00E+00	1.47E+01	0.00E+00	4.75E+00	2.77E+00	0.00E+00	0.00E+00	0.00E+00	6.19E-01	3.68E+00	0.00E+00	0.00E+00	3.03E+01	1.08E+01	0.00E+00	0.00E+00	0.00E+00	1.56E+00	0.00E+00	0.00E+00	0.00E+00	1.88E+02	0.00E+00	0.00E+00	0.00E+00	1.22E+00	0.00E+00	0.00E+00	0.00E+00	0.00E+00	0.00E+00	0.00E+00	0.00E+00	0.00E+00	0.00E+00	0.00E+00	9.74E-01
154064	1	24	control	Rohon-Beard neurons	0.00E+00	9.05E+00	0.00E+00	0.00E+00	0.00E+00	5.56E+00	0.00E+00	0.00E+00	0.00E+00	8.53E+02	7.06E+00	0.00E+00	1.11E+00	0.00E+00	6.74E+00	9.15E+01	0.00E+00	0.00E+00	5.78E-01	1.11E+00	9.45E+01	2.70E+00	4.21E+01	3.77E+00	0.00E+00	4.37E+00	0.00E+00	0.00E+00	0.00E+00	0.00E+00	0.00E+00	0.00E+00	2.25E+01	1.33E+00	1.77E+01	0.00E+00	2.12E+01	4.41E+01	0.00E+00	9.84E-01	0.00E+00	0.00E+00	0.00E+00	0.00E+00	0.00E+00	8.34E+02	0.00E+00	0.00E+00	3.24E+01	0.00E+00	1.06E+01	0.00E+00	2.88E+01	0.00E+00	0.00E+00	0.00E+00	0.00E+00	0.00E+00	0.00E+00	0.00E+00	0.00E+00	0.00E+00	3.16E+01	0.00E+00	9.48E+00	0.00E+00	0.00E+00	0.00E+00	0.00E+00	0.00E+00
154065	1	24	control	Optic cup	4.45E+00	0.00E+00	0.00E+00	6.38E-01	0.00E+00	0.00E+00	2.32E+00	0.00E+00	1.07E+02	0.00E+00	0.00E+00	0.00E+00	6.30E-02	0.00E+00	0.00E+00	7.45E+00	0.00E+00	0.00E+00	0.00E+00	6.37E+00	9.56E+00	0.00E+00	1.36E+01	7.48E+00	0.00E+00	0.00E+00	0.00E+00	0.00E+00	0.00E+00	1.12E+00	1.55E-01	0.00E+00	0.00E+00	0.00E+00	2.57E+00	0.00E+00	0.00E+00	0.00E+00	0.00E+00	4.97E-01	0.00E+00	0.00E+00	0.00E+00	0.00E+00	2.10E+01	0.00E+00	6.47E+00	0.00E+00	0.00E+00	5.90E-01	0.00E+00	3.47E-01	0.00E+00	0.00E+00	0.00E+00	0.00E+00	0.00E+00	0.00E+00	3.81E+00	0.00E+00	3.25E+00	0.00E+00	1.93E+02	0.00E+00	1.09E+01	5.40E-01	0.00E+00	0.00E+00	0.00E+00	0.00E+00
154066	1	24	control	Neural crest	0.00E+00	6.34E-01	0.00E+00	0.00E+00	0.00E+00	4.85E+01	6.70E+00	0.00E+00	3.87E+01	0.00E+00	0.00E+00	0.00E+00	0.00E+00	0.00E+00	7.93E+02	0.00E+00	1.84E+00	0.00E+00	6.91E+00	2.93E+00	0.00E+00	0.00E+00	0.00E+00	0.00E+00	0.00E+00	0.00E+00	0.00E+00	0.00E+00	0.00E+00	1.19E-01	0.00E+00	0.00E+00	0.00E+00	0.00E+00	0.00E+00	4.15E+00	0.00E+00	0.00E+00	0.00E+00	6.91E+00	4.25E+00	0.00E+00	0.00E+00	0.00E+00	0.00E+00	0.00E+00	0.00E+00	0.00E+00	9.45E+01	0.00E+00	0.00E+00	4.17E+00	0.00E+00	0.00E+00	0.00E+00	0.00E+00	0.00E+00	0.00E+00	0.00E+00	1.44E+00	0.00E+00	5.31E+00	3.74E+00	8.00E+00	0.00E+00	1.17E+00	1.58E+00	0.00E+00	0.00E+00	0.00E+00
