## Supplementary material for "Global decoupling of cell differentiation from cell division in early embryo development": Table S3: TableS3.csv (part 103 of 143)

Cell ix	Replicate	Time point (hpf)	Treatment	Cell states	1	2	3	4	5	6	7	8	9	10	11	12	13	14	15	16	17	18	19	20	21	22	23	24	25	26	27	28	29	30	31	32	33	34	35	36	37	38	39	40	41	42	43	44	45	46	47	48	49	50	51	52	53	54	55	56	57	58	59	60	61	62	63	64	65	66	67	68	69	70
154067	1	24	control	Rohon-Beard neurons	0.00E+00	0.00E+00	2.29E+00	0.00E+00	6.33E+01	0.00E+00	5.18E+00	0.00E+00	0.00E+00	2.92E+02	0.00E+00	0.00E+00	0.00E+00	0.00E+00	4.90E+00	1.45E+01	0.00E+00	0.00E+00	0.00E+00	0.00E+00	9.80E+01	0.00E+00	2.65E+01	0.00E+00	0.00E+00	4.14E+00	0.00E+00	9.73E-01	0.00E+00	0.00E+00	0.00E+00	0.00E+00	0.00E+00	4.82E+01	0.00E+00	0.00E+00	0.00E+00	1.23E+01	8.14E-01	0.00E+00	0.00E+00	0.00E+00	0.00E+00	0.00E+00	0.00E+00	5.19E+02	0.00E+00	0.00E+00	7.38E+00	0.00E+00	1.57E+01	0.00E+00	0.00E+00	0.00E+00	0.00E+00	0.00E+00	0.00E+00	0.00E+00	0.00E+00	0.00E+00	0.00E+00	0.00E+00	1.09E+01	0.00E+00	0.00E+00	1.62E-01	0.00E+00	0.00E+00	0.00E+00	1.81E+00
154068	1	24	control	Forebrain	5.97E+00	0.00E+00	4.57E+00	0.00E+00	0.00E+00	0.00E+00	4.48E+00	0.00E+00	3.50E+01	0.00E+00	0.00E+00	0.00E+00	1.28E+00	0.00E+00	0.00E+00	1.31E+00	0.00E+00	3.44E+01	2.07E-01	3.77E+00	0.00E+00	2.59E-01	1.25E+01	2.19E+01	8.66E-01	9.14E+00	3.37E-01	0.00E+00	0.00E+00	0.00E+00	0.00E+00	1.52E+01	1.61E+01	0.00E+00	0.00E+00	0.00E+00	0.00E+00	0.00E+00	8.21E+00	1.81E+00	9.88E+01	0.00E+00	0.00E+00	1.06E+01	9.36E+01	0.00E+00	2.08E+01	5.92E-01	0.00E+00	0.00E+00	0.00E+00	0.00E+00	0.00E+00	0.00E+00	0.00E+00	0.00E+00	0.00E+00	0.00E+00	0.00E+00	0.00E+00	1.66E+01	9.01E+00	1.45E+01	0.00E+00	0.00E+00	0.00E+00	0.00E+00	0.00E+00	0.00E+00	0.00E+00
154069	1	24	control	Midbrain	3.75E+01	0.00E+00	1.18E-01	0.00E+00	0.00E+00	4.54E-01	0.00E+00	0.00E+00	4.74E+01	0.00E+00	3.62E+00	0.00E+00	0.00E+00	7.23E-01	0.00E+00	0.00E+00	0.00E+00	2.69E+00	0.00E+00	0.00E+00	0.00E+00	2.64E+00	0.00E+00	0.00E+00	1.10E+00	0.00E+00	0.00E+00	0.00E+00	2.76E-01	0.00E+00	7.41E-02	0.00E+00	0.00E+00	0.00E+00	9.16E-01	9.86E+00	0.00E+00	0.00E+00	3.72E+01	0.00E+00	1.28E+01	0.00E+00	0.00E+00	0.00E+00	8.42E+01	0.00E+00	6.19E+00	1.64E+00	0.00E+00	0.00E+00	1.43E-01	0.00E+00	0.00E+00	0.00E+00	0.00E+00	0.00E+00	0.00E+00	0.00E+00	1.86E+01	0.00E+00	0.00E+00	0.00E+00	3.67E+01	0.00E+00	0.00E+00	0.00E+00	1.11E+01	3.54E-01	0.00E+00	0.00E+00
154070	1	24	control	Spinal cord	0.00E+00	2.98E+00	0.00E+00	0.00E+00	0.00E+00	0.00E+00	0.00E+00	0.00E+00	0.00E+00	0.00E+00	0.00E+00	0.00E+00	2.89E-02	0.00E+00	0.00E+00	0.00E+00	0.00E+00	0.00E+00	0.00E+00	0.00E+00	2.90E+01	3.74E+00	0.00E+00	9.09E+00	0.00E+00	0.00E+00	0.00E+00	0.00E+00	1.46E+00	5.84E+01	0.00E+00	0.00E+00	8.43E+00	0.00E+00	0.00E+00	2.87E+00	0.00E+00	0.00E+00	9.15E+00	0.00E+00	0.00E+00	7.87E+00	0.00E+00	0.00E+00	1.45E+02	0.00E+00	0.00E+00	9.59E-01	0.00E+00	0.00E+00	1.47E+00	0.00E+00	3.17E+00	1.36E+00	0.00E+00	0.00E+00	1.70E+01	0.00E+00	6.49E+00	6.12E+00	0.00E+00	0.00E+00	0.00E+00	0.00E+00	0.00E+00	0.00E+00	0.00E+00	0.00E+00	8.42E-03	0.00E+00
154071	1	24	control	Optic cup	1.69E+00	0.00E+00	0.00E+00	4.11E+00	0.00E+00	0.00E+00	1.56E+00	0.00E+00	1.60E+01	0.00E+00	0.00E+00	1.26E+01	0.00E+00	0.00E+00	0.00E+00	0.00E+00	0.00E+00	0.00E+00	0.00E+00	0.00E+00	5.02E-01	1.32E+01	0.00E+00	0.00E+00	0.00E+00	0.00E+00	0.00E+00	4.30E-01	0.00E+00	0.00E+00	0.00E+00	0.00E+00	0.00E+00	1.15E+01	1.21E+00	0.00E+00	6.25E-01	0.00E+00	0.00E+00	0.00E+00	0.00E+00	0.00E+00	0.00E+00	0.00E+00	3.72E+01	0.00E+00	7.98E+00	0.00E+00	0.00E+00	0.00E+00	0.00E+00	8.50E+00	0.00E+00	0.00E+00	0.00E+00	0.00E+00	0.00E+00	0.00E+00	0.00E+00	0.00E+00	0.00E+00	3.39E-01	8.92E+01	0.00E+00	0.00E+00	2.50E-01	0.00E+00	0.00E+00	0.00E+00	0.00E+00
154072	1	24	control	Endodermal: pancreatic	0.00E+00	0.00E+00	0.00E+00	8.72E+01	4.17E+01	0.00E+00	0.00E+00	0.00E+00	0.00E+00	1.06E+01	0.00E+00	5.63E+00	0.00E+00	3.53E-02	0.00E+00	0.00E+00	0.00E+00	0.00E+00	0.00E+00	0.00E+00	0.00E+00	0.00E+00	0.00E+00	2.56E+01	3.46E+00	1.49E+00	0.00E+00	0.00E+00	1.23E+01	0.00E+00	0.00E+00	0.00E+00	0.00E+00	0.00E+00	1.14E+03	0.00E+00	9.38E+00	1.54E+00	3.30E+00	7.57E+00	0.00E+00	0.00E+00	0.00E+00	0.00E+00	0.00E+00	0.00E+00	0.00E+00	0.00E+00	0.00E+00	9.73E+00	0.00E+00	0.00E+00	0.00E+00	0.00E+00	4.41E+00	0.00E+00	0.00E+00	0.00E+00	2.87E+00	0.00E+00	1.02E+01	0.00E+00	0.00E+00	0.00E+00	0.00E+00	0.00E+00	0.00E+00	0.00E+00	0.00E+00	0.00E+00
154073	1	24	control	Sclerotome	9.38E+00	0.00E+00	0.00E+00	0.00E+00	4.46E+00	0.00E+00	7.40E-01	0.00E+00	0.00E+00	0.00E+00	0.00E+00	0.00E+00	0.00E+00	3.16E+00	0.00E+00	0.00E+00	7.83E+01	0.00E+00	1.78E-01	0.00E+00	0.00E+00	0.00E+00	1.46E+01	0.00E+00	0.00E+00	0.00E+00	0.00E+00	0.00E+00	8.12E-01	5.99E+01	4.58E+00	0.00E+00	0.00E+00	1.27E-01	0.00E+00	3.08E+00	0.00E+00	0.00E+00	0.00E+00	9.39E+00	1.27E+00	0.00E+00	3.10E+00	0.00E+00	1.35E+01	0.00E+00	0.00E+00	0.00E+00	2.97E+00	0.00E+00	0.00E+00	0.00E+00	6.34E+00	0.00E+00	0.00E+00	0.00E+00	0.00E+00	0.00E+00	9.30E-01	8.70E+00	1.58E+01	4.66E+00	0.00E+00	0.00E+00	0.00E+00	0.00E+00	3.48E+01	3.79E+00	0.00E+00	0.00E+00
154074	1	24	control	Hindbrain	0.00E+00	0.00E+00	0.00E+00	0.00E+00	0.00E+00	6.37E+00	0.00E+00	0.00E+00	0.00E+00	0.00E+00	0.00E+00	0.00E+00	0.00E+00	0.00E+00	0.00E+00	0.00E+00	0.00E+00	0.00E+00	0.00E+00	0.00E+00	2.96E+01	0.00E+00	0.00E+00	0.00E+00	0.00E+00	0.00E+00	0.00E+00	0.00E+00	0.00E+00	0.00E+00	1.96E-01	0.00E+00	0.00E+00	0.00E+00	0.00E+00	3.38E+00	0.00E+00	0.00E+00	4.22E+00	8.08E-01	0.00E+00	0.00E+00	2.16E+00	0.00E+00	1.23E+02	0.00E+00	0.00E+00	0.00E+00	0.00E+00	4.85E+00	0.00E+00	0.00E+00	0.00E+00	0.00E+00	0.00E+00	0.00E+00	0.00E+00	0.00E+00	0.00E+00	0.00E+00	5.01E+00	0.00E+00	0.00E+00	0.00E+00	0.00E+00	0.00E+00	0.00E+00	2.12E+00	0.00E+00	0.00E+00
154075	1	24	control	Hindbrain	3.56E-01	8.77E-01	0.00E+00	0.00E+00	0.00E+00	0.00E+00	5.43E-01	0.00E+00	2.53E+01	0.00E+00	0.00E+00	0.00E+00	0.00E+00	0.00E+00	1.89E+00	0.00E+00	0.00E+00	0.00E+00	0.00E+00	0.00E+00	0.00E+00	0.00E+00	0.00E+00	0.00E+00	0.00E+00	0.00E+00	0.00E+00	3.25E-01	0.00E+00	0.00E+00	0.00E+00	0.00E+00	0.00E+00	0.00E+00	0.00E+00	6.60E-03	0.00E+00	6.45E-01	0.00E+00	0.00E+00	0.00E+00	0.00E+00	0.00E+00	0.00E+00	2.55E+01	0.00E+00	0.00E+00	0.00E+00	2.82E+00	0.00E+00	0.00E+00	0.00E+00	9.12E-01	0.00E+00	0.00E+00	0.00E+00	0.00E+00	0.00E+00	0.00E+00	3.42E+00	0.00E+00	0.00E+00	9.66E+00	0.00E+00	0.00E+00	0.00E+00	0.00E+00	0.00E+00	2.06E+00	0.00E+00
154076	1	24	control	Midbrain	6.67E+00	0.00E+00	0.00E+00	6.11E-01	0.00E+00	0.00E+00	0.00E+00	4.06E+00	1.73E+01	0.00E+00	4.65E-01	0.00E+00	0.00E+00	0.00E+00	0.00E+00	0.00E+00	0.00E+00	0.00E+00	0.00E+00	1.33E-01	0.00E+00	0.00E+00	0.00E+00	0.00E+00	0.00E+00	0.00E+00	0.00E+00	4.24E-02	0.00E+00	0.00E+00	0.00E+00	0.00E+00	0.00E+00	0.00E+00	0.00E+00	0.00E+00	0.00E+00	0.00E+00	0.00E+00	1.70E-01	0.00E+00	0.00E+00	0.00E+00	0.00E+00	4.20E+01	2.33E-01	0.00E+00	0.00E+00	0.00E+00	0.00E+00	0.00E+00	0.00E+00	0.00E+00	0.00E+00	0.00E+00	0.00E+00	0.00E+00	0.00E+00	1.89E-01	0.00E+00	0.00E+00	0.00E+00	0.00E+00	0.00E+00	2.13E-01	4.23E-03	0.00E+00	0.00E+00	0.00E+00	0.00E+00
154077	1	24	control	Erythroid	8.49E+00	0.00E+00	0.00E+00	0.00E+00	0.00E+00	0.00E+00	6.97E+02	0.00E+00	0.00E+00	0.00E+00	0.00E+00	0.00E+00	0.00E+00	0.00E+00	3.13E+00	0.00E+00	0.00E+00	0.00E+00	0.00E+00	0.00E+00	0.00E+00	0.00E+00	0.00E+00	0.00E+00	0.00E+00	0.00E+00	6.46E+00	0.00E+00	9.84E+00	0.00E+00	9.27E+00	0.00E+00	2.90E+00	0.00E+00	0.00E+00	0.00E+00	1.21E+00	0.00E+00	5.29E+00	2.35E+01	0.00E+00	0.00E+00	7.63E-01	0.00E+00	0.00E+00	0.00E+00	3.94E+00	0.00E+00	3.33E-02	0.00E+00	0.00E+00	0.00E+00	1.14E+02	1.10E+01	7.34E+00	1.54E+01	1.28E+00	0.00E+00	0.00E+00	0.00E+00	1.03E+01	0.00E+00	1.51E+01	0.00E+00	0.00E+00	0.00E+00	0.00E+00	0.00E+00	2.27E+00	0.00E+00
154078	1	24	control	Erythroid	1.02E+00	0.00E+00	0.00E+00	1.72E+01	1.90E+01	7.70E+00	8.00E+02	0.00E+00	0.00E+00	0.00E+00	1.05E+01	0.00E+00	0.00E+00	0.00E+00	0.00E+00	0.00E+00	0.00E+00	0.00E+00	2.55E-01	0.00E+00	0.00E+00	0.00E+00	0.00E+00	0.00E+00	0.00E+00	0.00E+00	0.00E+00	1.59E+01	0.00E+00	0.00E+00	7.86E+00	0.00E+00	0.00E+00	0.00E+00	9.20E+00	0.00E+00	0.00E+00	0.00E+00	0.00E+00	0.00E+00	0.00E+00	0.00E+00	0.00E+00	0.00E+00	0.00E+00	0.00E+00	0.00E+00	0.00E+00	0.00E+00	0.00E+00	0.00E+00	0.00E+00	2.99E+00	0.00E+00	0.00E+00	0.00E+00	0.00E+00	6.43E+00	0.00E+00	0.00E+00	0.00E+00	0.00E+00	0.00E+00	0.00E+00	0.00E+00	0.00E+00	0.00E+00	0.00E+00	0.00E+00	0.00E+00
154079	1	24	control	Endothelial	6.91E+00	0.00E+00	0.00E+00	0.00E+00	6.42E+00	0.00E+00	5.04E+00	9.60E+00	0.00E+00	0.00E+00	0.00E+00	3.38E+02	6.23E+00	6.00E+00	0.00E+00	4.25E+00	7.30E+00	1.55E+01	0.00E+00	1.22E+00	9.92E-01	1.07E+01	0.00E+00	8.29E+00	0.00E+00	4.58E+00	1.02E+01	0.00E+00	0.00E+00	2.79E+01	0.00E+00	0.00E+00	0.00E+00	0.00E+00	0.00E+00	0.00E+00	0.00E+00	7.45E+00	0.00E+00	4.17E+01	0.00E+00	0.00E+00	0.00E+00	0.00E+00	0.00E+00	2.74E+01	0.00E+00	0.00E+00	0.00E+00	0.00E+00	0.00E+00	0.00E+00	0.00E+00	2.97E+01	8.17E-01	0.00E+00	0.00E+00	0.00E+00	1.80E+01	0.00E+00	4.36E+01	5.56E+00	0.00E+00	6.60E+02	1.10E+01	9.51E-01	7.37E+00	0.00E+00	0.00E+00	0.00E+00
154080	1	24	control	Sclerotome	0.00E+00	0.00E+00	0.00E+00	0.00E+00	0.00E+00	1.16E+00	1.02E+00	0.00E+00	2.31E+01	0.00E+00	0.00E+00	0.00E+00	0.00E+00	0.00E+00	3.96E+00	2.85E+00	0.00E+00	0.00E+00	8.57E-02	0.00E+00	5.69E+00	0.00E+00	0.00E+00	0.00E+00	0.00E+00	0.00E+00	4.51E-02	0.00E+00	0.00E+00	3.15E+01	1.08E+00	0.00E+00	0.00E+00	0.00E+00	0.00E+00	0.00E+00	0.00E+00	0.00E+00	1.56E+01	0.00E+00	0.00E+00	0.00E+00	0.00E+00	0.00E+00	0.00E+00	0.00E+00	0.00E+00	1.23E+01	0.00E+00	0.00E+00	2.40E+01	0.00E+00	3.34E-01	1.54E+01	1.58E-01	0.00E+00	0.00E+00	0.00E+00	1.02E+01	0.00E+00	0.00E+00	0.00E+00	1.70E+01	2.27E+00	0.00E+00	0.00E+00	3.82E+02	2.15E+00	0.00E+00	2.97E+00
154081	1	24	control	Differentiating neurons	1.20E+01	0.00E+00	0.00E+00	0.00E+00	0.00E+00	0.00E+00	0.00E+00	0.00E+00	0.00E+00	0.00E+00	0.00E+00	0.00E+00	0.00E+00	0.00E+00	0.00E+00	0.00E+00	0.00E+00	3.28E+02	0.00E+00	0.00E+00	2.16E+02	0.00E+00	0.00E+00	1.17E+01	0.00E+00	0.00E+00	0.00E+00	0.00E+00	2.12E+00	0.00E+00	0.00E+00	0.00E+00	0.00E+00	0.00E+00	0.00E+00	1.88E+01	0.00E+00	2.02E-01	5.18E-01	0.00E+00	8.42E+00	0.00E+00	0.00E+00	0.00E+00	0.00E+00	0.00E+00	5.96E+01	0.00E+00	0.00E+00	0.00E+00	0.00E+00	0.00E+00	0.00E+00	0.00E+00	0.00E+00	0.00E+00	0.00E+00	0.00E+00	0.00E+00	0.00E+00	8.95E-01	0.00E+00	1.42E+01	0.00E+00	0.00E+00	0.00E+00	0.00E+00	2.34E+00	0.00E+00	0.00E+00
154082	1	24	control	Epidermal other	1.90E+00	0.00E+00	0.00E+00	0.00E+00	0.00E+00	7.88E+01	1.04E+00	1.09E+02	0.00E+00	0.00E+00	5.44E+00	3.77E+00	1.69E+01	8.22E+00	0.00E+00	6.89E+00	0.00E+00	0.00E+00	0.00E+00	0.00E+00	0.00E+00	4.87E-01	0.00E+00	1.90E+00	0.00E+00	1.24E+01	0.00E+00	0.00E+00	0.00E+00	0.00E+00	5.12E+01	0.00E+00	1.26E+01	6.25E+02	0.00E+00	5.23E+00	0.00E+00	0.00E+00	9.17E+00	1.28E+01	0.00E+00	0.00E+00	8.93E+00	0.00E+00	0.00E+00	0.00E+00	0.00E+00	0.00E+00	0.00E+00	8.88E+00	1.28E+01	0.00E+00	0.00E+00	0.00E+00	0.00E+00	1.10E+00	0.00E+00	6.31E+01	0.00E+00	0.00E+00	7.55E+01	0.00E+00	0.00E+00	0.00E+00	0.00E+00	0.00E+00	2.70E+00	0.00E+00	0.00E+00	0.00E+00
154083	1	24	control	Differentiating neurons	7.72E-01	5.40E+00	0.00E+00	0.00E+00	0.00E+00	0.00E+00	0.00E+00	0.00E+00	4.86E+01	0.00E+00	0.00E+00	0.00E+00	0.00E+00	0.00E+00	0.00E+00	2.10E+00	0.00E+00	0.00E+00	0.00E+00	2.20E+00	1.23E+02	0.00E+00	0.00E+00	0.00E+00	0.00E+00	0.00E+00	0.00E+00	2.42E-01	6.41E+00	2.23E+00	0.00E+00	0.00E+00	0.00E+00	0.00E+00	3.83E+01	0.00E+00	0.00E+00	0.00E+00	0.00E+00	0.00E+00	0.00E+00	0.00E+00	0.00E+00	0.00E+00	2.40E+00	2.41E+02	0.00E+00	0.00E+00	0.00E+00	0.00E+00	0.00E+00	9.06E+00	0.00E+00	0.00E+00	0.00E+00	0.00E+00	0.00E+00	0.00E+00	0.00E+00	0.00E+00	0.00E+00	2.81E-01	0.00E+00	0.00E+00	0.00E+00	0.00E+00	0.00E+00	0.00E+00	0.00E+00	0.00E+00
154084	1	24	control	Hindbrain	0.00E+00	0.00E+00	0.00E+00	0.00E+00	0.00E+00	0.00E+00	0.00E+00	0.00E+00	6.30E+01	0.00E+00	0.00E+00	0.00E+00	0.00E+00	0.00E+00	4.13E-01	0.00E+00	0.00E+00	0.00E+00	0.00E+00	0.00E+00	0.00E+00	1.22E+01	0.00E+00	9.31E+00	0.00E+00	1.26E-01	0.00E+00	0.00E+00	0.00E+00	0.00E+00	0.00E+00	0.00E+00	0.00E+00	0.00E+00	0.00E+00	1.53E+00	0.00E+00	0.00E+00	0.00E+00	3.83E+00	5.76E+01	0.00E+00	0.00E+00	0.00E+00	8.86E+01	0.00E+00	0.00E+00	0.00E+00	5.70E+00	9.21E+00	0.00E+00	4.87E-01	6.47E+00	1.90E+00	0.00E+00	0.00E+00	0.00E+00	2.80E+00	0.00E+00	0.00E+00	7.21E+00	0.00E+00	1.38E+01	0.00E+00	0.00E+00	1.85E+00	0.00E+00	0.00E+00	0.00E+00	0.00E+00
154085	1	24	control	Spinal cord	0.00E+00	0.00E+00	0.00E+00	4.40E-01	0.00E+00	0.00E+00	4.54E+00	0.00E+00	0.00E+00	0.00E+00	0.00E+00	0.00E+00	0.00E+00	0.00E+00	0.00E+00	0.00E+00	0.00E+00	0.00E+00	0.00E+00	0.00E+00	0.00E+00	0.00E+00	0.00E+00	0.00E+00	0.00E+00	0.00E+00	0.00E+00	0.00E+00	8.56E-01	9.87E+00	8.88E+00	0.00E+00	0.00E+00	0.00E+00	0.00E+00	0.00E+00	0.00E+00	0.00E+00	6.41E+00	1.17E+01	7.23E+00	0.00E+00	0.00E+00	0.00E+00	2.03E+02	0.00E+00	0.00E+00	8.58E+00	0.00E+00	0.00E+00	0.00E+00	3.38E-02	0.00E+00	0.00E+00	0.00E+00	2.26E-02	2.87E+00	0.00E+00	0.00E+00	0.00E+00	0.00E+00	1.49E-01	1.47E+01	4.12E+00	2.08E+00	0.00E+00	2.43E+00	0.00E+00	6.07E+00	0.00E+00
154086	1	24	control	Forebrain	0.00E+00	0.00E+00	0.00E+00	0.00E+00	3.06E+00	4.30E+00	7.63E-01	2.45E+00	0.00E+00	0.00E+00	0.00E+00	0.00E+00	0.00E+00	0.00E+00	4.48E-01	1.81E+00	0.00E+00	4.17E+01	0.00E+00	0.00E+00	7.08E+01	0.00E+00	0.00E+00	6.63E-01	0.00E+00	0.00E+00	0.00E+00	0.00E+00	0.00E+00	0.00E+00	0.00E+00	0.00E+00	0.00E+00	0.00E+00	0.00E+00	0.00E+00	0.00E+00	0.00E+00	0.00E+00	0.00E+00	0.00E+00	0.00E+00	0.00E+00	0.00E+00	1.14E+02	0.00E+00	8.63E+00	0.00E+00	0.00E+00	0.00E+00	9.91E-01	0.00E+00	0.00E+00	0.00E+00	0.00E+00	0.00E+00	0.00E+00	0.00E+00	7.73E-01	0.00E+00	0.00E+00	0.00E+00	1.34E+01	0.00E+00	0.00E+00	0.00E+00	0.00E+00	0.00E+00	0.00E+00	0.00E+00
154087	1	24	control	Endothelial	0.00E+00	0.00E+00	0.00E+00	1.31E+00	4.86E+00	0.00E+00	5.73E+00	0.00E+00	1.75E+01	0.00E+00	0.00E+00	1.60E+02	0.00E+00	2.20E+00	4.50E+00	0.00E+00	0.00E+00	1.29E+01	0.00E+00	0.00E+00	0.00E+00	0.00E+00	0.00E+00	1.45E+01	0.00E+00	0.00E+00	0.00E+00	2.28E+00	0.00E+00	0.00E+00	0.00E+00	0.00E+00	0.00E+00	0.00E+00	0.00E+00	0.00E+00	0.00E+00	0.00E+00	0.00E+00	0.00E+00	0.00E+00	2.57E+01	0.00E+00	0.00E+00	0.00E+00	0.00E+00	6.36E+00	0.00E+00	0.00E+00	0.00E+00	0.00E+00	0.00E+00	0.00E+00	0.00E+00	3.56E+00	0.00E+00	0.00E+00	0.00E+00	0.00E+00	0.00E+00	6.34E+00	0.00E+00	0.00E+00	6.77E+01	0.00E+00	0.00E+00	1.70E+00	0.00E+00	0.00E+00	1.23E+01
154088	1	24	control	Differentiating neurons	0.00E+00	5.45E-01	0.00E+00	4.30E+00	0.00E+00	0.00E+00	5.55E-01	0.00E+00	0.00E+00	2.39E+01	0.00E+00	0.00E+00	0.00E+00	5.74E-01	1.97E+00	0.00E+00	3.40E+00	1.53E+01	0.00E+00	7.81E-01	6.73E-01	0.00E+00	0.00E+00	2.75E+00	0.00E+00	1.08E+00	6.10E-01	0.00E+00	0.00E+00	0.00E+00	0.00E+00	0.00E+00	0.00E+00	3.43E+00	2.64E+00	1.26E+00	0.00E+00	0.00E+00	5.38E+00	3.09E+00	0.00E+00	0.00E+00	0.00E+00	0.00E+00	2.96E+01	3.84E+01	1.11E+00	0.00E+00	0.00E+00	0.00E+00	0.00E+00	0.00E+00	0.00E+00	0.00E+00	7.35E+00	0.00E+00	5.37E+00	0.00E+00	0.00E+00	1.65E+01	0.00E+00	0.00E+00	7.12E+00	8.66E-01	5.20E-01	0.00E+00	0.00E+00	0.00E+00	5.59E+00	0.00E+00
154089	1	24	control	Epidermal other	0.00E+00	0.00E+00	0.00E+00	0.00E+00	1.78E+01	0.00E+00	2.22E+00	0.00E+00	6.36E+00	0.00E+00	0.00E+00	0.00E+00	0.00E+00	3.11E+01	0.00E+00	0.00E+00	0.00E+00	0.00E+00	0.00E+00	0.00E+00	0.00E+00	0.00E+00	0.00E+00	0.00E+00	1.64E+03	1.08E+00	0.00E+00	0.00E+00	0.00E+00	0.00E+00	0.00E+00	0.00E+00	0.00E+00	0.00E+00	0.00E+00	1.36E+01	0.00E+00	1.07E+01	0.00E+00	0.00E+00	0.00E+00	0.00E+00	1.94E+01	1.46E+01	0.00E+00	0.00E+00	1.41E+01	0.00E+00	0.00E+00	0.00E+00	0.00E+00	1.94E+01	0.00E+00	0.00E+00	0.00E+00	0.00E+00	0.00E+00	0.00E+00	0.00E+00	4.77E+02	0.00E+00	1.35E+01	0.00E+00	0.00E+00	0.00E+00	4.29E+00	0.00E+00	0.00E+00	0.00E+00	9.51E+00
154090	1	24	control	Epidermal other	0.00E+00	0.00E+00	7.91E+01	0.00E+00	7.74E+01	1.78E+01	3.37E+00	0.00E+00	7.80E-01	0.00E+00	0.00E+00	4.73E+00	0.00E+00	0.00E+00	0.00E+00	0.00E+00	0.00E+00	9.72E-02	1.84E+00	0.00E+00	1.52E+02	2.28E+00	0.00E+00	2.28E+00	0.00E+00	0.00E+00	0.00E+00	0.00E+00	0.00E+00	0.00E+00	0.00E+00	2.27E+00	0.00E+00	2.09E+00	1.27E+01	5.05E+00	7.47E+00	0.00E+00	4.10E+00	4.91E+00	1.64E+01	0.00E+00	0.00E+00	0.00E+00	0.00E+00	0.00E+00	1.46E+00	9.05E-01	0.00E+00	2.03E+01	9.52E+02	1.85E+01	1.08E+01	0.00E+00	0.00E+00	5.98E-01	0.00E+00	2.94E+00	0.00E+00	0.00E+00	0.00E+00	5.83E+00	1.30E+01	0.00E+00	0.00E+00	0.00E+00	0.00E+00	8.95E+01	0.00E+00	0.00E+00
154091	1	24	control	Spinal cord	0.00E+00	0.00E+00	0.00E+00	8.47E+00	0.00E+00	0.00E+00	0.00E+00	0.00E+00	4.33E+01	5.82E+00	0.00E+00	6.66E+00	0.00E+00	0.00E+00	3.43E+00	0.00E+00	1.75E+00	0.00E+00	0.00E+00	0.00E+00	6.50E+01	0.00E+00	0.00E+00	0.00E+00	0.00E+00	0.00E+00	0.00E+00	0.00E+00	6.69E-01	4.41E+01	0.00E+00	0.00E+00	2.22E+01	1.70E+01	0.00E+00	6.17E+00	0.00E+00	0.00E+00	4.51E+01	0.00E+00	1.55E+01	2.33E+00	0.00E+00	0.00E+00	2.57E+02	3.32E+01	0.00E+00	0.00E+00	0.00E+00	0.00E+00	0.00E+00	0.00E+00	0.00E+00	0.00E+00	0.00E+00	0.00E+00	0.00E+00	0.00E+00	0.00E+00	0.00E+00	0.00E+00	0.00E+00	0.00E+00	0.00E+00	0.00E+00	0.00E+00	4.29E+00	8.09E+00	2.64E+01	0.00E+00
154092	1	24	control	Midbrain	1.46E+01	0.00E+00	0.00E+00	0.00E+00	0.00E+00	0.00E+00	0.00E+00	0.00E+00	9.10E+01	0.00E+00	0.00E+00	0.00E+00	0.00E+00	0.00E+00	0.00E+00	0.00E+00	0.00E+00	0.00E+00	0.00E+00	0.00E+00	0.00E+00	0.00E+00	0.00E+00	0.00E+00	0.00E+00	0.00E+00	0.00E+00	1.87E+00	0.00E+00	0.00E+00	0.00E+00	0.00E+00	0.00E+00	0.00E+00	2.79E+01	1.86E+00	0.00E+00	0.00E+00	7.49E+01	0.00E+00	4.29E+00	0.00E+00	0.00E+00	0.00E+00	9.94E+01	0.00E+00	0.00E+00	0.00E+00	3.66E+00	3.20E+00	0.00E+00	0.00E+00	8.35E-01	6.56E+00	0.00E+00	0.00E+00	7.38E+00	0.00E+00	0.00E+00	0.00E+00	0.00E+00	0.00E+00	2.68E+01	0.00E+00	0.00E+00	0.00E+00	0.00E+00	0.00E+00	0.00E+00	0.00E+00
154093	1	24	control	Differentiating neurons	1.11E+01	1.72E+00	0.00E+00	3.14E+01	8.37E-01	0.00E+00	0.00E+00	0.00E+00	0.00E+00	0.00E+00	0.00E+00	0.00E+00	0.00E+00	4.47E+00	0.00E+00	8.82E+00	0.00E+00	0.00E+00	3.12E-01	0.00E+00	2.04E+02	0.00E+00	0.00E+00	0.00E+00	0.00E+00	0.00E+00	2.43E+00	0.00E+00	3.28E+00	0.00E+00	0.00E+00	0.00E+00	1.50E+01	8.05E+00	0.00E+00	0.00E+00	0.00E+00	0.00E+00	0.00E+00	0.00E+00	1.74E+01	0.00E+00	6.50E+00	0.00E+00	1.97E+02	2.70E+01	0.00E+00	3.71E-01	0.00E+00	0.00E+00	0.00E+00	0.00E+00	1.18E+01	0.00E+00	0.00E+00	0.00E+00	0.00E+00	5.58E+00	0.00E+00	0.00E+00	0.00E+00	0.00E+00	0.00E+00	0.00E+00	0.00E+00	1.52E-01	0.00E+00	0.00E+00	0.00E+00	0.00E+00
154094	1	24	control	Forebrain	0.00E+00	0.00E+00	0.00E+00	0.00E+00	0.00E+00	3.61E+00	0.00E+00	0.00E+00	0.00E+00	0.00E+00	0.00E+00	0.00E+00	1.31E-01	0.00E+00	2.05E+00	0.00E+00	0.00E+00	0.00E+00	0.00E+00	4.85E+00	0.00E+00	0.00E+00	0.00E+00	0.00E+00	0.00E+00	0.00E+00	0.00E+00	0.00E+00	0.00E+00	0.00E+00	0.00E+00	0.00E+00	0.00E+00	0.00E+00	0.00E+00	4.11E-01	0.00E+00	0.00E+00	0.00E+00	0.00E+00	0.00E+00	0.00E+00	2.53E+01	2.84E+01	5.90E+01	0.00E+00	1.90E+02	0.00E+00	0.00E+00	0.00E+00	0.00E+00	0.00E+00	0.00E+00	0.00E+00	0.00E+00	0.00E+00	0.00E+00	0.00E+00	0.00E+00	7.37E+00	0.00E+00	0.00E+00	1.12E+02	1.43E+00	0.00E+00	3.62E-01	5.73E+00	7.12E+00	0.00E+00	1.88E+00
154095	1	24	control	Midbrain	6.82E+00	0.00E+00	0.00E+00	0.00E+00	1.68E+00	0.00E+00	2.70E+00	0.00E+00	0.00E+00	0.00E+00	0.00E+00	0.00E+00	0.00E+00	0.00E+00	0.00E+00	0.00E+00	0.00E+00	0.00E+00	0.00E+00	0.00E+00	1.46E-01	0.00E+00	0.00E+00	0.00E+00	0.00E+00	0.00E+00	0.00E+00	0.00E+00	0.00E+00	0.00E+00	0.00E+00	0.00E+00	2.93E+01	1.36E+01	0.00E+00	4.40E+00	0.00E+00	0.00E+00	0.00E+00	0.00E+00	0.00E+00	0.00E+00	3.44E+00	0.00E+00	2.58E+02	0.00E+00	1.42E+01	4.35E-01	0.00E+00	0.00E+00	0.00E+00	5.41E-01	0.00E+00	0.00E+00	0.00E+00	0.00E+00	0.00E+00	0.00E+00	0.00E+00	0.00E+00	3.66E+00	0.00E+00	0.00E+00	0.00E+00	0.00E+00	0.00E+00	0.00E+00	0.00E+00	0.00E+00	0.00E+00
154096	1	24	control	Optic cup	0.00E+00	4.70E+00	0.00E+00	0.00E+00	0.00E+00	0.00E+00	0.00E+00	1.57E+00	1.57E+01	0.00E+00	1.52E+01	0.00E+00	0.00E+00	5.36E+00	0.00E+00	0.00E+00	1.18E+01	3.44E+01	6.97E-01	0.00E+00	0.00E+00	0.00E+00	0.00E+00	1.14E+01	2.23E+01	9.14E+00	0.00E+00	0.00E+00	0.00E+00	0.00E+00	0.00E+00	0.00E+00	0.00E+00	0.00E+00	0.00E+00	0.00E+00	0.00E+00	0.00E+00	3.04E+01	0.00E+00	2.97E+01	0.00E+00	0.00E+00	0.00E+00	0.00E+00	0.00E+00	0.00E+00	0.00E+00	0.00E+00	0.00E+00	0.00E+00	0.00E+00	1.94E+00	7.08E+00	0.00E+00	0.00E+00	7.51E+00	0.00E+00	0.00E+00	0.00E+00	4.81E-01	0.00E+00	7.63E+01	0.00E+00	0.00E+00	0.00E+00	0.00E+00	1.25E+01	6.37E-01	0.00E+00
154097	1	24	control	Midbrain	4.75E-02	0.00E+00	0.00E+00	0.00E+00	0.00E+00	0.00E+00	1.42E+00	5.48E+00	5.87E+01	0.00E+00	2.62E+00	0.00E+00	0.00E+00	0.00E+00	1.49E+00	2.56E+00	8.90E+00	0.00E+00	0.00E+00	0.00E+00	2.53E+00	0.00E+00	1.35E+00	3.18E+00	0.00E+00	0.00E+00	0.00E+00	0.00E+00	0.00E+00	0.00E+00	1.76E-01	0.00E+00	0.00E+00	0.00E+00	0.00E+00	6.36E-01	0.00E+00	0.00E+00	0.00E+00	0.00E+00	1.52E+01	0.00E+00	0.00E+00	0.00E+00	9.07E+01	0.00E+00	0.00E+00	0.00E+00	0.00E+00	0.00E+00	0.00E+00	1.16E+00	0.00E+00	0.00E+00	0.00E+00	0.00E+00	0.00E+00	0.00E+00	0.00E+00	6.77E-01	0.00E+00	1.13E+00	0.00E+00	0.00E+00	0.00E+00	0.00E+00	0.00E+00	0.00E+00	0.00E+00	0.00E+00
154098	1	24	control	Hindbrain	0.00E+00	0.00E+00	0.00E+00	0.00E+00	0.00E+00	0.00E+00	0.00E+00	1.87E+00	0.00E+00	0.00E+00	4.96E+00	3.23E+00	0.00E+00	6.61E+00	0.00E+00	1.83E-01	0.00E+00	0.00E+00	0.00E+00	1.21E+01	1.14E+02	0.00E+00	0.00E+00	0.00E+00	0.00E+00	0.00E+00	0.00E+00	0.00E+00	0.00E+00	0.00E+00	0.00E+00	0.00E+00	0.00E+00	0.00E+00	0.00E+00	8.36E+00	0.00E+00	0.00E+00	0.00E+00	0.00E+00	5.91E+01	0.00E+00	0.00E+00	0.00E+00	6.96E+01	0.00E+00	0.00E+00	0.00E+00	0.00E+00	0.00E+00	0.00E+00	0.00E+00	0.00E+00	0.00E+00	0.00E+00	0.00E+00	4.57E+00	7.34E+00	0.00E+00	4.23E+00	0.00E+00	0.00E+00	0.00E+00	3.30E+00	0.00E+00	0.00E+00	0.00E+00	0.00E+00	0.00E+00	0.00E+00
154099	1	24	control	Optic cup	3.03E+00	0.00E+00	0.00E+00	0.00E+00	0.00E+00	0.00E+00	3.10E+00	0.00E+00	5.24E+01	0.00E+00	0.00E+00	0.00E+00	0.00E+00	0.00E+00	0.00E+00	0.00E+00	3.18E-01	0.00E+00	0.00E+00	0.00E+00	0.00E+00	0.00E+00	0.00E+00	0.00E+00	0.00E+00	0.00E+00	2.22E+00	0.00E+00	0.00E+00	0.00E+00	0.00E+00	0.00E+00	0.00E+00	0.00E+00	0.00E+00	0.00E+00	0.00E+00	0.00E+00	0.00E+00	1.01E+01	0.00E+00	0.00E+00	0.00E+00	0.00E+00	0.00E+00	0.00E+00	0.00E+00	2.28E-01	0.00E+00	0.00E+00	0.00E+00	2.12E+00	3.04E+00	0.00E+00	5.32E+00	0.00E+00	0.00E+00	0.00E+00	0.00E+00	1.54E+00	0.00E+00	8.88E-02	4.31E+01	0.00E+00	0.00E+00	0.00E+00	0.00E+00	4.41E-01	0.00E+00	0.00E+00
154100	1	24	control	Optic cup	0.00E+00	0.00E+00	0.00E+00	0.00E+00	1.11E+00	0.00E+00	0.00E+00	0.00E+00	1.58E+01	0.00E+00	0.00E+00	0.00E+00	0.00E+00	5.69E+00	0.00E+00	0.00E+00	0.00E+00	0.00E+00	1.32E-02	0.00E+00	0.00E+00	0.00E+00	0.00E+00	0.00E+00	0.00E+00	0.00E+00	0.00E+00	0.00E+00	0.00E+00	0.00E+00	0.00E+00	0.00E+00	0.00E+00	3.19E+00	8.94E-01	0.00E+00	0.00E+00	0.00E+00	0.00E+00	9.30E-02	0.00E+00	0.00E+00	0.00E+00	0.00E+00	0.00E+00	0.00E+00	0.00E+00	5.00E-01	0.00E+00	0.00E+00	0.00E+00	0.00E+00	0.00E+00	0.00E+00	0.00E+00	0.00E+00	0.00E+00	0.00E+00	0.00E+00	0.00E+00	0.00E+00	0.00E+00	3.21E+01	4.37E-01	0.00E+00	0.00E+00	0.00E+00	0.00E+00	0.00E+00	0.00E+00
154101	1	24	control	Forebrain	0.00E+00	0.00E+00	0.00E+00	0.00E+00	0.00E+00	0.00E+00	0.00E+00	2.00E-01	1.18E+01	0.00E+00	0.00E+00	5.67E-01	0.00E+00	1.14E+00	0.00E+00	0.00E+00	1.47E+00	6.85E+00	0.00E+00	0.00E+00	9.63E-03	0.00E+00	0.00E+00	0.00E+00	0.00E+00	0.00E+00	4.32E-01	0.00E+00	0.00E+00	5.70E-01	0.00E+00	0.00E+00	0.00E+00	7.18E-01	1.15E+00	1.95E+00	0.00E+00	0.00E+00	1.16E+00	0.00E+00	8.14E+00	0.00E+00	0.00E+00	0.00E+00	0.00E+00	0.00E+00	9.01E+00	0.00E+00	0.00E+00	2.05E-01	0.00E+00	1.20E-01	0.00E+00	4.48E+00	0.00E+00	0.00E+00	0.00E+00	0.00E+00	0.00E+00	0.00E+00	0.00E+00	0.00E+00	1.97E+00	0.00E+00	0.00E+00	1.58E-01	0.00E+00	9.92E-01	4.05E+00	0.00E+00
154102	1	24	control	Differentiating neurons	0.00E+00	0.00E+00	0.00E+00	6.85E+00	0.00E+00	0.00E+00	0.00E+00	0.00E+00	4.16E+01	0.00E+00	1.13E+01	0.00E+00	0.00E+00	0.00E+00	4.28E+00	0.00E+00	4.83E+00	0.00E+00	0.00E+00	0.00E+00	2.44E+00	3.74E+00	0.00E+00	0.00E+00	0.00E+00	0.00E+00	0.00E+00	0.00E+00	0.00E+00	2.96E+01	0.00E+00	0.00E+00	0.00E+00	0.00E+00	0.00E+00	1.03E+01	0.00E+00	0.00E+00	7.26E+01	1.52E+00	1.13E+02	9.69E+00	4.22E+00	0.00E+00	1.97E+02	3.63E+02	2.61E+01	0.00E+00	0.00E+00	0.00E+00	0.00E+00	0.00E+00	6.99E+00	2.50E+00	2.18E+01	0.00E+00	0.00E+00	0.00E+00	0.00E+00	0.00E+00	0.00E+00	2.62E+01	6.26E+01	0.00E+00	0.00E+00	0.00E+00	1.61E+00	0.00E+00	6.00E+00	0.00E+00
154103	1	24	control	Optic cup	0.00E+00	7.25E-01	4.58E+01	0.00E+00	0.00E+00	0.00E+00	7.96E-01	0.00E+00	4.75E+01	0.00E+00	6.07E+00	4.51E+00	2.02E+00	0.00E+00	0.00E+00	6.24E-01	0.00E+00	0.00E+00	0.00E+00	6.90E+00	0.00E+00	0.00E+00	0.00E+00	1.04E+00	7.39E+00	0.00E+00	0.00E+00	0.00E+00	0.00E+00	0.00E+00	0.00E+00	0.00E+00	0.00E+00	0.00E+00	0.00E+00	9.03E-01	1.77E+00	0.00E+00	1.98E+01	8.66E+00	0.00E+00	0.00E+00	2.71E+01	9.05E+00	6.41E+01	0.00E+00	1.79E+01	2.88E+00	8.12E+00	1.35E+00	2.91E+01	0.00E+00	0.00E+00	0.00E+00	0.00E+00	0.00E+00	0.00E+00	0.00E+00	0.00E+00	0.00E+00	2.79E+01	0.00E+00	1.53E+02	1.39E+00	0.00E+00	0.00E+00	0.00E+00	9.30E-01	0.00E+00	2.40E+00
154104	1	24	control	Rohon-Beard neurons	8.39E+00	0.00E+00	3.36E+00	0.00E+00	0.00E+00	0.00E+00	0.00E+00	0.00E+00	3.84E+01	4.72E+01	0.00E+00	0.00E+00	0.00E+00	0.00E+00	0.00E+00	9.10E+01	5.89E+00	0.00E+00	0.00E+00	0.00E+00	2.37E+01	0.00E+00	2.93E+01	0.00E+00	0.00E+00	0.00E+00	0.00E+00	0.00E+00	0.00E+00	1.16E-01	1.59E-01	0.00E+00	0.00E+00	0.00E+00	6.17E+00	0.00E+00	0.00E+00	2.13E+01	8.63E+00	0.00E+00	1.94E+01	0.00E+00	4.23E+00	0.00E+00	9.06E+01	0.00E+00	3.53E+00	0.00E+00	5.02E+01	0.00E+00	0.00E+00	1.52E+01	6.45E+00	5.56E+01	0.00E+00	0.00E+00	5.03E+00	0.00E+00	1.02E+01	0.00E+00	0.00E+00	6.22E-01	1.15E+00	0.00E+00	0.00E+00	0.00E+00	2.30E+00	0.00E+00	0.00E+00	0.00E+00
154105	1	24	control	Optic cup	1.03E+01	0.00E+00	0.00E+00	0.00E+00	0.00E+00	0.00E+00	1.45E+00	0.00E+00	3.91E+01	0.00E+00	1.01E+01	0.00E+00	0.00E+00	0.00E+00	5.21E+00	0.00E+00	0.00E+00	0.00E+00	1.56E-01	0.00E+00	0.00E+00	0.00E+00	0.00E+00	0.00E+00	0.00E+00	0.00E+00	0.00E+00	0.00E+00	0.00E+00	4.02E-01	3.75E-01	0.00E+00	0.00E+00	0.00E+00	0.00E+00	8.18E+00	0.00E+00	0.00E+00	6.34E+00	0.00E+00	1.57E+01	0.00E+00	0.00E+00	1.51E+00	1.92E+01	2.12E+00	3.73E+01	6.77E+00	1.10E+01	0.00E+00	0.00E+00	0.00E+00	1.68E+00	0.00E+00	0.00E+00	2.76E+00	0.00E+00	0.00E+00	0.00E+00	1.06E+01	0.00E+00	0.00E+00	1.29E+02	0.00E+00	3.46E+00	7.90E-01	0.00E+00	2.33E+00	0.00E+00	0.00E+00
154106	1	24	control	Optic cup	4.07E+00	2.55E+00	0.00E+00	0.00E+00	0.00E+00	0.00E+00	4.64E+00	1.76E+00	6.02E+00	0.00E+00	8.47E+00	0.00E+00	0.00E+00	4.67E+00	5.62E-02	0.00E+00	0.00E+00	1.30E+01	0.00E+00	0.00E+00	0.00E+00	4.29E-01	1.12E+01	2.57E+00	1.29E+00	6.60E+00	0.00E+00	0.00E+00	0.00E+00	0.00E+00	3.39E+00	0.00E+00	0.00E+00	0.00E+00	0.00E+00	1.68E-01	0.00E+00	0.00E+00	3.51E+00	1.41E+00	0.00E+00	4.71E-01	0.00E+00	0.00E+00	1.21E+01	0.00E+00	0.00E+00	0.00E+00	1.63E-01	0.00E+00	0.00E+00	0.00E+00	0.00E+00	6.30E+00	0.00E+00	9.38E+00	3.18E+00	0.00E+00	0.00E+00	3.66E+00	1.23E+01	0.00E+00	1.69E+02	0.00E+00	0.00E+00	1.08E+00	1.57E+00	9.56E+00	1.64E+01	0.00E+00
154107	1	24	control	Hindbrain	0.00E+00	4.32E-01	0.00E+00	3.06E-01	4.24E+00	0.00E+00	4.47E-01	0.00E+00	2.37E+01	1.14E+01	0.00E+00	0.00E+00	0.00E+00	1.36E+01	2.15E+00	0.00E+00	0.00E+00	3.40E-01	0.00E+00	0.00E+00	0.00E+00	0.00E+00	0.00E+00	5.29E+00	0.00E+00	0.00E+00	6.69E-01	1.99E+00	0.00E+00	0.00E+00	0.00E+00	6.77E-01	0.00E+00	0.00E+00	0.00E+00	0.00E+00	0.00E+00	2.91E+00	1.02E+01	4.03E+00	1.46E+02	0.00E+00	0.00E+00	0.00E+00	9.53E+01	0.00E+00	0.00E+00	0.00E+00	0.00E+00	0.00E+00	0.00E+00	0.00E+00	0.00E+00	6.05E+00	0.00E+00	0.00E+00	0.00E+00	0.00E+00	3.14E+00	0.00E+00	0.00E+00	1.14E+00	1.70E+01	0.00E+00	0.00E+00	0.00E+00	0.00E+00	0.00E+00	0.00E+00	0.00E+00
154108	1	24	control	Differentiating neurons	0.00E+00	0.00E+00	0.00E+00	0.00E+00	0.00E+00	4.10E-01	0.00E+00	2.52E+00	8.51E+00	0.00E+00	6.58E-02	0.00E+00	0.00E+00	0.00E+00	5.18E-01	0.00E+00	0.00E+00	0.00E+00	0.00E+00	0.00E+00	2.84E+02	0.00E+00	0.00E+00	0.00E+00	0.00E+00	1.86E+00	0.00E+00	0.00E+00	0.00E+00	0.00E+00	2.79E-01	0.00E+00	0.00E+00	0.00E+00	0.00E+00	8.89E+00	0.00E+00	0.00E+00	0.00E+00	1.79E+00	0.00E+00	0.00E+00	0.00E+00	0.00E+00	1.25E+02	0.00E+00	0.00E+00	0.00E+00	0.00E+00	5.47E-01	6.76E-01	0.00E+00	0.00E+00	0.00E+00	7.31E+00	0.00E+00	0.00E+00	1.73E-02	0.00E+00	0.00E+00	6.72E+00	0.00E+00	0.00E+00	4.72E-01	0.00E+00	0.00E+00	0.00E+00	0.00E+00	0.00E+00	1.45E-01
154109	1	24	control	Myotome	0.00E+00	1.81E+01	0.00E+00	2.70E-01	0.00E+00	0.00E+00	0.00E+00	0.00E+00	1.42E+00	0.00E+00	0.00E+00	0.00E+00	0.00E+00	3.01E+00	0.00E+00	0.00E+00	0.00E+00	0.00E+00	0.00E+00	0.00E+00	0.00E+00	2.78E+00	0.00E+00	0.00E+00	0.00E+00	1.28E-02	0.00E+00	0.00E+00	0.00E+00	0.00E+00	0.00E+00	0.00E+00	0.00E+00	0.00E+00	0.00E+00	0.00E+00	2.74E+02	0.00E+00	2.26E+01	0.00E+00	7.60E+00	0.00E+00	0.00E+00	0.00E+00	0.00E+00	0.00E+00	2.28E-01	0.00E+00	0.00E+00	0.00E+00	0.00E+00	0.00E+00	0.00E+00	1.88E+02	0.00E+00	0.00E+00	0.00E+00	0.00E+00	0.00E+00	2.56E+00	0.00E+00	1.48E+00	0.00E+00	0.00E+00	0.00E+00	1.44E+00	0.00E+00	0.00E+00	0.00E+00	0.00E+00
154110	1	24	control	Differentiating neurons	0.00E+00	0.00E+00	0.00E+00	0.00E+00	0.00E+00	6.52E-01	0.00E+00	0.00E+00	0.00E+00	0.00E+00	0.00E+00	0.00E+00	0.00E+00	0.00E+00	0.00E+00	0.00E+00	1.20E+00	3.30E+00	0.00E+00	0.00E+00	1.74E+02	0.00E+00	8.47E-02	0.00E+00	0.00E+00	0.00E+00	1.04E+00	0.00E+00	0.00E+00	0.00E+00	0.00E+00	0.00E+00	0.00E+00	1.46E+01	0.00E+00	0.00E+00	0.00E+00	4.90E+00	0.00E+00	0.00E+00	0.00E+00	2.84E+00	0.00E+00	0.00E+00	1.96E+02	9.74E+00	0.00E+00	0.00E+00	0.00E+00	0.00E+00	0.00E+00	0.00E+00	0.00E+00	0.00E+00	1.60E+01	0.00E+00	0.00E+00	0.00E+00	0.00E+00	0.00E+00	0.00E+00	0.00E+00	0.00E+00	0.00E+00	0.00E+00	0.00E+00	0.00E+00	0.00E+00	0.00E+00	0.00E+00
154111	1	24	control	Forebrain	0.00E+00	0.00E+00	0.00E+00	0.00E+00	1.08E+01	0.00E+00	0.00E+00	0.00E+00	0.00E+00	0.00E+00	1.05E+00	0.00E+00	0.00E+00	0.00E+00	1.22E+00	0.00E+00	0.00E+00	1.19E+01	0.00E+00	0.00E+00	2.03E+01	0.00E+00	1.69E+01	0.00E+00	0.00E+00	3.75E+00	5.58E+00	0.00E+00	0.00E+00	0.00E+00	0.00E+00	0.00E+00	5.17E+01	0.00E+00	6.31E-01	2.48E+00	0.00E+00	0.00E+00	2.70E+01	6.71E+00	1.95E+01	0.00E+00	8.80E+00	1.94E+01	8.46E+01	0.00E+00	2.64E+00	0.00E+00	0.00E+00	0.00E+00	0.00E+00	0.00E+00	0.00E+00	1.57E+00	0.00E+00	2.38E+00	0.00E+00	0.00E+00	0.00E+00	0.00E+00	0.00E+00	1.48E-01	4.18E-01	0.00E+00	0.00E+00	0.00E+00	0.00E+00	0.00E+00	0.00E+00	0.00E+00
154112	1	24	control	Epidermal other	0.00E+00	0.00E+00	0.00E+00	0.00E+00	4.18E+02	0.00E+00	0.00E+00	0.00E+00	0.00E+00	0.00E+00	1.42E+01	0.00E+00	0.00E+00	6.91E+00	0.00E+00	0.00E+00	3.98E-01	2.67E+01	9.83E-02	1.06E+00	0.00E+00	8.43E+00	7.73E-01	0.00E+00	0.00E+00	0.00E+00	0.00E+00	0.00E+00	0.00E+00	0.00E+00	0.00E+00	0.00E+00	2.51E-01	0.00E+00	0.00E+00	0.00E+00	0.00E+00	3.30E+00	0.00E+00	0.00E+00	0.00E+00	0.00E+00	0.00E+00	0.00E+00	0.00E+00	0.00E+00	0.00E+00	3.63E+00	0.00E+00	0.00E+00	0.00E+00	0.00E+00	0.00E+00	0.00E+00	0.00E+00	0.00E+00	0.00E+00	0.00E+00	0.00E+00	0.00E+00	0.00E+00	0.00E+00	0.00E+00	0.00E+00	0.00E+00	0.00E+00	4.30E+00	0.00E+00	0.00E+00	1.51E+00
154113	1	24	control	Optic cup	1.92E+00	0.00E+00	6.82E-01	0.00E+00	3.60E+00	1.09E+00	3.68E-01	0.00E+00	1.27E+01	0.00E+00	4.86E-01	0.00E+00	7.21E-01	0.00E+00	5.18E+00	1.56E-01	0.00E+00	0.00E+00	5.75E-02	0.00E+00	0.00E+00	0.00E+00	0.00E+00	3.42E+00	8.88E-01	0.00E+00	0.00E+00	0.00E+00	0.00E+00	4.55E-01	4.65E-01	0.00E+00	0.00E+00	0.00E+00	0.00E+00	0.00E+00	0.00E+00	0.00E+00	4.20E+00	2.89E+00	0.00E+00	0.00E+00	0.00E+00	0.00E+00	1.33E+01	0.00E+00	8.76E+00	0.00E+00	0.00E+00	0.00E+00	0.00E+00	4.00E-01	1.92E+00	0.00E+00	0.00E+00	0.00E+00	0.00E+00	0.00E+00	0.00E+00	0.00E+00	1.14E+00	2.57E-01	1.40E+01	0.00E+00	0.00E+00	2.44E-02	3.22E-01	0.00E+00	0.00E+00	0.00E+00
154114	1	24	control	Hindbrain	4.71E-01	0.00E+00	0.00E+00	0.00E+00	0.00E+00	0.00E+00	0.00E+00	0.00E+00	1.22E+02	0.00E+00	1.02E+01	0.00E+00	0.00E+00	1.58E+01	4.81E+00	0.00E+00	0.00E+00	0.00E+00	0.00E+00	0.00E+00	0.00E+00	0.00E+00	0.00E+00	0.00E+00	0.00E+00	0.00E+00	0.00E+00	4.41E+00	0.00E+00	2.03E+01	0.00E+00	0.00E+00	0.00E+00	0.00E+00	4.06E+00	3.17E+00	0.00E+00	0.00E+00	1.85E+01	4.59E+00	1.26E+02	0.00E+00	0.00E+00	0.00E+00	3.42E+02	5.82E+00	0.00E+00	0.00E+00	1.77E+01	5.67E+00	0.00E+00	0.00E+00	4.93E+00	1.12E+01	0.00E+00	0.00E+00	0.00E+00	1.17E+01	0.00E+00	0.00E+00	9.93E+00	0.00E+00	1.41E+01	0.00E+00	0.00E+00	0.00E+00	0.00E+00	0.00E+00	0.00E+00	0.00E+00
154115	1	24	control	Endodermal: pharyngeal pouch	0.00E+00	0.00E+00	1.07E+02	1.78E+00	0.00E+00	5.03E+01	2.71E+00	3.44E+01	1.38E+01	2.12E+01	4.71E+00	1.07E+01	1.54E+01	0.00E+00	0.00E+00	1.59E+00	0.00E+00	0.00E+00	0.00E+00	0.00E+00	0.00E+00	0.00E+00	0.00E+00	1.50E+01	0.00E+00	1.79E+01	1.02E+00	1.30E-01	0.00E+00	6.55E+01	1.95E+00	0.00E+00	1.25E+01	4.58E+01	3.05E+01	0.00E+00	0.00E+00	0.00E+00	1.23E+01	7.20E-01	0.00E+00	8.34E-01	1.25E+01	0.00E+00	3.14E+01	2.22E+02	2.00E+01	0.00E+00	6.16E+00	5.60E+01	0.00E+00	0.00E+00	1.29E+01	4.75E+00	6.05E+01	0.00E+00	1.36E+01	2.87E+01	0.00E+00	7.45E+00	8.27E+00	3.10E+01	4.66E+01	0.00E+00	0.00E+00	0.00E+00	1.36E+00	0.00E+00	4.46E+01	0.00E+00
154116	1	24	control	Erythroid	2.48E+00	0.00E+00	0.00E+00	0.00E+00	2.43E+01	0.00E+00	2.80E+02	0.00E+00	7.42E+00	0.00E+00	1.60E+01	1.16E+01	0.00E+00	0.00E+00	1.36E+01	0.00E+00	4.73E+00	0.00E+00	0.00E+00	0.00E+00	0.00E+00	1.88E+00	0.00E+00	0.00E+00	0.00E+00	0.00E+00	0.00E+00	0.00E+00	0.00E+00	0.00E+00	0.00E+00	3.95E+00	0.00E+00	0.00E+00	0.00E+00	0.00E+00	1.19E+00	0.00E+00	0.00E+00	1.60E+01	0.00E+00	0.00E+00	0.00E+00	6.93E+00	0.00E+00	0.00E+00	0.00E+00	0.00E+00	8.68E-01	0.00E+00	0.00E+00	0.00E+00	2.03E+02	1.77E+00	5.95E+00	0.00E+00	6.23E+00	1.03E+00	0.00E+00	0.00E+00	0.00E+00	0.00E+00	0.00E+00	0.00E+00	0.00E+00	0.00E+00	0.00E+00	0.00E+00	0.00E+00	0.00E+00
154117	1	24	control	Optic cup	0.00E+00	0.00E+00	0.00E+00	0.00E+00	0.00E+00	0.00E+00	0.00E+00	5.36E+00	5.53E+01	0.00E+00	0.00E+00	6.68E+00	6.13E-01	1.04E+01	0.00E+00	3.75E-01	0.00E+00	4.77E-01	1.02E-02	0.00E+00	0.00E+00	0.00E+00	0.00E+00	0.00E+00	5.30E-01	0.00E+00	0.00E+00	0.00E+00	2.79E+00	0.00E+00	0.00E+00	1.33E+00	0.00E+00	8.89E+00	9.22E-01	0.00E+00	3.25E-01	0.00E+00	1.21E+01	1.06E+01	1.26E+01	0.00E+00	0.00E+00	0.00E+00	0.00E+00	0.00E+00	0.00E+00	0.00E+00	5.64E+00	0.00E+00	0.00E+00	0.00E+00	0.00E+00	0.00E+00	1.39E+00	1.91E+00	0.00E+00	0.00E+00	0.00E+00	0.00E+00	5.16E+00	0.00E+00	1.33E+02	0.00E+00	0.00E+00	0.00E+00	0.00E+00	0.00E+00	0.00E+00	0.00E+00
154118	1	24	control	Midbrain	7.37E+00	0.00E+00	0.00E+00	2.92E+00	7.30E+00	0.00E+00	0.00E+00	0.00E+00	1.04E+02	0.00E+00	0.00E+00	0.00E+00	0.00E+00	0.00E+00	1.56E+00	0.00E+00	0.00E+00	0.00E+00	0.00E+00	0.00E+00	0.00E+00	0.00E+00	0.00E+00	0.00E+00	0.00E+00	0.00E+00	0.00E+00	0.00E+00	0.00E+00	0.00E+00	2.65E-01	0.00E+00	0.00E+00	0.00E+00	1.94E+01	4.20E+00	0.00E+00	0.00E+00	0.00E+00	2.48E+00	2.60E+01	0.00E+00	0.00E+00	0.00E+00	5.76E+01	0.00E+00	0.00E+00	1.06E-01	0.00E+00	0.00E+00	0.00E+00	3.27E+00	0.00E+00	2.04E+00	0.00E+00	0.00E+00	3.35E+00	0.00E+00	0.00E+00	0.00E+00	1.28E+01	0.00E+00	4.28E+01	0.00E+00	0.00E+00	0.00E+00	1.89E+01	0.00E+00	0.00E+00	0.00E+00
154119	1	24	control	Hindbrain	6.56E+00	3.48E+00	0.00E+00	0.00E+00	0.00E+00	0.00E+00	0.00E+00	1.23E+01	8.87E+00	0.00E+00	3.17E-01	0.00E+00	0.00E+00	0.00E+00	2.40E-01	0.00E+00	0.00E+00	0.00E+00	2.36E-01	0.00E+00	4.66E+01	0.00E+00	0.00E+00	4.92E+00	0.00E+00	1.08E+00	0.00E+00	1.61E-01	0.00E+00	0.00E+00	0.00E+00	0.00E+00	4.47E+00	6.06E-01	0.00E+00	9.11E+00	0.00E+00	0.00E+00	6.64E-01	1.96E+00	0.00E+00	0.00E+00	0.00E+00	0.00E+00	3.16E+02	0.00E+00	0.00E+00	0.00E+00	0.00E+00	0.00E+00	0.00E+00	0.00E+00	1.69E+00	0.00E+00	0.00E+00	0.00E+00	0.00E+00	0.00E+00	0.00E+00	0.00E+00	0.00E+00	0.00E+00	0.00E+00	0.00E+00	0.00E+00	5.34E-01	0.00E+00	0.00E+00	0.00E+00	8.24E-01
154120	1	24	control	Midbrain	0.00E+00	0.00E+00	0.00E+00	0.00E+00	0.00E+00	0.00E+00	0.00E+00	0.00E+00	5.17E+01	0.00E+00	0.00E+00	3.42E+00	7.05E-01	0.00E+00	0.00E+00	0.00E+00	0.00E+00	0.00E+00	0.00E+00	0.00E+00	0.00E+00	0.00E+00	0.00E+00	0.00E+00	0.00E+00	0.00E+00	0.00E+00	0.00E+00	0.00E+00	0.00E+00	0.00E+00	1.48E+00	0.00E+00	0.00E+00	0.00E+00	4.69E+00	0.00E+00	0.00E+00	1.29E+00	3.64E-02	8.71E+00	0.00E+00	1.08E+00	7.34E+00	1.57E+02	0.00E+00	0.00E+00	0.00E+00	0.00E+00	0.00E+00	0.00E+00	0.00E+00	0.00E+00	0.00E+00	0.00E+00	0.00E+00	0.00E+00	0.00E+00	0.00E+00	0.00E+00	0.00E+00	0.00E+00	0.00E+00	0.00E+00	8.44E+00	0.00E+00	0.00E+00	0.00E+00	0.00E+00	1.59E+01
154121	1	24	control	Myotome	0.00E+00	0.00E+00	8.88E+00	1.12E+00	5.98E+00	0.00E+00	1.52E+00	0.00E+00	0.00E+00	0.00E+00	6.92E-01	0.00E+00	7.76E+00	5.22E+00	0.00E+00	0.00E+00	2.14E+01	0.00E+00	4.52E-01	0.00E+00	0.00E+00	4.09E+00	0.00E+00	0.00E+00	0.00E+00	0.00E+00	3.06E-01	0.00E+00	0.00E+00	9.51E-01	0.00E+00	0.00E+00	0.00E+00	0.00E+00	9.47E-01	1.25E+00	0.00E+00	2.18E+00	1.05E+01	1.45E+00	0.00E+00	2.74E-01	0.00E+00	0.00E+00	0.00E+00	0.00E+00	0.00E+00	0.00E+00	0.00E+00	0.00E+00	0.00E+00	0.00E+00	0.00E+00	3.05E+02	0.00E+00	0.00E+00	0.00E+00	0.00E+00	5.05E+00	5.65E+00	1.21E+01	0.00E+00	2.94E-01	0.00E+00	0.00E+00	0.00E+00	2.10E+01	0.00E+00	0.00E+00	0.00E+00
154122	1	24	control	Forebrain	2.97E-01	0.00E+00	0.00E+00	0.00E+00	1.19E+01	2.43E+00	5.37E-01	0.00E+00	9.63E+00	0.00E+00	0.00E+00	2.39E+00	0.00E+00	0.00E+00	2.18E+00	1.13E+00	0.00E+00	3.15E+01	5.27E-02	0.00E+00	2.02E+01	0.00E+00	0.00E+00	0.00E+00	0.00E+00	0.00E+00	0.00E+00	0.00E+00	0.00E+00	0.00E+00	8.65E+00	1.91E+00	0.00E+00	0.00E+00	0.00E+00	1.48E+01	1.38E+00	0.00E+00	0.00E+00	1.32E+00	0.00E+00	0.00E+00	0.00E+00	0.00E+00	1.28E+02	0.00E+00	2.41E+01	0.00E+00	0.00E+00	1.69E+00	0.00E+00	0.00E+00	0.00E+00	0.00E+00	0.00E+00	0.00E+00	0.00E+00	0.00E+00	4.47E-01	0.00E+00	0.00E+00	0.00E+00	9.26E+00	2.13E-01	0.00E+00	8.79E-02	0.00E+00	1.00E+00	0.00E+00	0.00E+00
154123	1	24	control	Hindbrain	0.00E+00	0.00E+00	0.00E+00	4.02E-01	0.00E+00	0.00E+00	5.93E-01	0.00E+00	2.40E+01	0.00E+00	0.00E+00	0.00E+00	7.10E-01	0.00E+00	3.62E+00	0.00E+00	0.00E+00	0.00E+00	0.00E+00	0.00E+00	0.00E+00	0.00E+00	0.00E+00	0.00E+00	0.00E+00	0.00E+00	0.00E+00	0.00E+00	0.00E+00	4.90E+00	0.00E+00	0.00E+00	0.00E+00	0.00E+00	0.00E+00	1.58E+00	0.00E+00	0.00E+00	0.00E+00	0.00E+00	2.55E+01	0.00E+00	0.00E+00	0.00E+00	7.59E+01	4.10E+00	0.00E+00	0.00E+00	0.00E+00	0.00E+00	0.00E+00	4.33E-01	3.23E+00	3.71E+00	0.00E+00	0.00E+00	3.80E-01	0.00E+00	0.00E+00	0.00E+00	0.00E+00	0.00E+00	1.10E+01	0.00E+00	0.00E+00	0.00E+00	3.85E+00	7.36E+00	2.15E+00	0.00E+00
154124	1	24	control	Differentiating neurons	0.00E+00	0.00E+00	0.00E+00	9.88E-01	2.64E+00	2.84E+00	0.00E+00	0.00E+00	0.00E+00	1.69E+01	0.00E+00	2.36E+00	0.00E+00	0.00E+00	0.00E+00	3.60E-01	0.00E+00	0.00E+00	4.65E-02	1.53E-01	4.71E+01	0.00E+00	0.00E+00	2.36E+00	0.00E+00	0.00E+00	0.00E+00	0.00E+00	0.00E+00	0.00E+00	0.00E+00	0.00E+00	4.45E+00	0.00E+00	0.00E+00	0.00E+00	0.00E+00	0.00E+00	7.04E-02	0.00E+00	1.22E+00	2.18E+00	0.00E+00	0.00E+00	6.90E+01	0.00E+00	0.00E+00	0.00E+00	1.02E+01	0.00E+00	1.00E+01	0.00E+00	4.83E-01	1.94E-01	8.79E+00	0.00E+00	0.00E+00	0.00E+00	3.27E+00	0.00E+00	0.00E+00	1.71E+01	0.00E+00	0.00E+00	0.00E+00	0.00E+00	0.00E+00	0.00E+00	3.08E+00	0.00E+00
154125	1	24	control	Hindbrain	6.54E-01	0.00E+00	0.00E+00	0.00E+00	0.00E+00	0.00E+00	1.85E-01	0.00E+00	1.71E+01	0.00E+00	0.00E+00	0.00E+00	0.00E+00	8.53E-01	0.00E+00	0.00E+00	0.00E+00	0.00E+00	0.00E+00	0.00E+00	0.00E+00	0.00E+00	0.00E+00	4.78E-01	0.00E+00	0.00E+00	5.48E-01	0.00E+00	0.00E+00	0.00E+00	0.00E+00	0.00E+00	0.00E+00	0.00E+00	0.00E+00	0.00E+00	1.17E-01	0.00E+00	9.10E+00	0.00E+00	1.30E+01	0.00E+00	0.00E+00	0.00E+00	1.50E+01	0.00E+00	0.00E+00	1.34E+00	1.43E+00	0.00E+00	0.00E+00	8.74E-01	0.00E+00	0.00E+00	0.00E+00	0.00E+00	3.49E+00	0.00E+00	1.23E+00	0.00E+00	2.66E+00	7.99E-01	3.89E+00	1.30E+00	0.00E+00	0.00E+00	0.00E+00	0.00E+00	1.88E+00	1.34E+00
154126	1	24	control	Hindbrain	5.60E+00	3.02E+01	0.00E+00	1.78E+00	0.00E+00	0.00E+00	0.00E+00	0.00E+00	7.17E+01	7.57E+00	0.00E+00	0.00E+00	0.00E+00	0.00E+00	3.55E+00	0.00E+00	0.00E+00	0.00E+00	0.00E+00	0.00E+00	4.60E+01	2.56E+01	0.00E+00	0.00E+00	0.00E+00	0.00E+00	0.00E+00	0.00E+00	0.00E+00	3.91E+01	2.34E+01	0.00E+00	9.00E+00	0.00E+00	0.00E+00	2.24E+01	0.00E+00	1.23E+00	0.00E+00	2.48E+00	1.80E+02	0.00E+00	0.00E+00	0.00E+00	3.56E+02	0.00E+00	0.00E+00	0.00E+00	0.00E+00	0.00E+00	0.00E+00	0.00E+00	0.00E+00	0.00E+00	0.00E+00	0.00E+00	0.00E+00	0.00E+00	8.40E-01	3.48E+00	0.00E+00	0.00E+00	0.00E+00	0.00E+00	0.00E+00	1.12E-01	0.00E+00	0.00E+00	0.00E+00	7.64E-01
154127	1	24	control	Erythroid	7.88E+00	0.00E+00	0.00E+00	3.52E-01	0.00E+00	0.00E+00	5.77E+02	6.68E+00	2.33E+01	0.00E+00	1.06E+00	3.88E+00	1.56E-01	0.00E+00	1.46E+00	0.00E+00	0.00E+00	0.00E+00	0.00E+00	0.00E+00	0.00E+00	0.00E+00	0.00E+00	7.48E+00	0.00E+00	0.00E+00	0.00E+00	0.00E+00	0.00E+00	0.00E+00	0.00E+00	0.00E+00	0.00E+00	4.55E+00	0.00E+00	0.00E+00	0.00E+00	2.48E-01	2.41E+01	0.00E+00	0.00E+00	0.00E+00	0.00E+00	0.00E+00	3.13E+00	0.00E+00	0.00E+00	0.00E+00	0.00E+00	0.00E+00	0.00E+00	2.33E-01	1.71E+01	1.30E+00	0.00E+00	0.00E+00	0.00E+00	0.00E+00	1.19E+01	5.53E-01	0.00E+00	0.00E+00	1.44E+01	0.00E+00	0.00E+00	0.00E+00	5.35E-01	6.43E+00	0.00E+00	3.29E+00
154128	1	24	control	Endothelial	0.00E+00	1.47E+01	0.00E+00	9.38E-01	0.00E+00	0.00E+00	2.77E+01	0.00E+00	2.44E+01	4.76E+01	0.00E+00	1.05E+03	0.00E+00	0.00E+00	1.59E+01	0.00E+00	0.00E+00	0.00E+00	0.00E+00	0.00E+00	0.00E+00	0.00E+00	0.00E+00	1.56E+01	0.00E+00	0.00E+00	0.00E+00	0.00E+00	0.00E+00	3.38E+01	1.33E+00	0.00E+00	2.39E+01	0.00E+00	0.00E+00	4.14E+00	6.79E+00	2.07E+01	0.00E+00	3.70E+00	4.48E+00	0.00E+00	0.00E+00	3.78E+00	0.00E+00	0.00E+00	0.00E+00	5.64E+00	0.00E+00	0.00E+00	0.00E+00	0.00E+00	0.00E+00	0.00E+00	0.00E+00	0.00E+00	0.00E+00	0.00E+00	9.66E+01	1.00E+01	0.00E+00	0.00E+00	0.00E+00	0.00E+00	0.00E+00	0.00E+00	2.75E+01	0.00E+00	0.00E+00	0.00E+00
154129	1	24	control	Midbrain	0.00E+00	0.00E+00	0.00E+00	0.00E+00	3.84E+00	0.00E+00	0.00E+00	2.10E+00	6.67E+01	2.00E-01	0.00E+00	0.00E+00	0.00E+00	3.87E+00	5.32E-01	0.00E+00	0.00E+00	0.00E+00	0.00E+00	0.00E+00	0.00E+00	0.00E+00	0.00E+00	1.56E+01	0.00E+00	0.00E+00	0.00E+00	0.00E+00	6.95E+00	0.00E+00	6.08E+00	2.33E+00	1.14E+00	0.00E+00	0.00E+00	5.51E+00	0.00E+00	1.61E+00	0.00E+00	0.00E+00	0.00E+00	0.00E+00	0.00E+00	0.00E+00	2.86E+02	0.00E+00	0.00E+00	4.99E-01	0.00E+00	0.00E+00	0.00E+00	0.00E+00	4.19E-01	6.20E+00	9.88E+00	0.00E+00	0.00E+00	0.00E+00	0.00E+00	0.00E+00	5.11E+00	0.00E+00	6.83E+00	0.00E+00	1.23E-01	0.00E+00	0.00E+00	0.00E+00	7.57E+00	0.00E+00
154130	1	24	control	Hindbrain	0.00E+00	0.00E+00	0.00E+00	0.00E+00	0.00E+00	0.00E+00	1.07E+00	0.00E+00	6.39E+01	0.00E+00	1.66E+00	0.00E+00	0.00E+00	0.00E+00	0.00E+00	0.00E+00	0.00E+00	6.06E+00	0.00E+00	0.00E+00	8.46E+00	0.00E+00	0.00E+00	0.00E+00	0.00E+00	0.00E+00	9.22E-01	0.00E+00	0.00E+00	0.00E+00	0.00E+00	8.55E-01	8.14E+00	0.00E+00	0.00E+00	2.07E+00	0.00E+00	0.00E+00	6.21E+01	0.00E+00	7.06E+01	0.00E+00	0.00E+00	0.00E+00	7.32E+01	1.29E+01	0.00E+00	1.18E+00	3.02E+00	0.00E+00	0.00E+00	0.00E+00	1.91E+01	0.00E+00	2.95E+00	0.00E+00	0.00E+00	0.00E+00	0.00E+00	0.00E+00	1.05E+01	0.00E+00	2.40E+01	0.00E+00	0.00E+00	1.07E+00	0.00E+00	0.00E+00	1.03E-01	1.64E+00
154131	1	24	control	Epidermal other	0.00E+00	0.00E+00	2.48E+02	0.00E+00	0.00E+00	2.65E+01	6.63E+00	0.00E+00	1.53E+01	0.00E+00	1.54E+00	8.33E-01	0.00E+00	0.00E+00	0.00E+00	0.00E+00	0.00E+00	0.00E+00	0.00E+00	0.00E+00	0.00E+00	0.00E+00	0.00E+00	0.00E+00	1.24E+02	0.00E+00	0.00E+00	0.00E+00	0.00E+00	1.47E+01	0.00E+00	0.00E+00	0.00E+00	0.00E+00	0.00E+00	3.25E+00	0.00E+00	0.00E+00	3.07E+01	7.14E+00	0.00E+00	0.00E+00	0.00E+00	5.89E+00	0.00E+00	0.00E+00	2.03E+01	2.64E+00	1.73E+01	0.00E+00	8.71E+01	0.00E+00	0.00E+00	0.00E+00	0.00E+00	0.00E+00	8.89E+00	0.00E+00	0.00E+00	5.52E+01	5.06E+01	6.74E+00	0.00E+00	1.02E+00	0.00E+00	0.00E+00	3.47E+01	4.22E+01	4.19E+00	0.00E+00
154132	1	24	control	Sclerotome	0.00E+00	2.18E-01	3.18E+01	2.42E+00	2.26E+01	0.00E+00	0.00E+00	0.00E+00	1.05E+01	1.18E+01	0.00E+00	2.62E+00	0.00E+00	1.07E+01	0.00E+00	5.44E-02	4.48E+01	4.64E-02	0.00E+00	0.00E+00	5.54E+00	3.14E+00	0.00E+00	0.00E+00	3.06E+00	3.44E+00	0.00E+00	0.00E+00	0.00E+00	6.60E+01	9.60E-01	0.00E+00	0.00E+00	0.00E+00	2.36E-01	4.83E+00	1.39E+01	5.48E+00	5.50E+00	0.00E+00	0.00E+00	2.41E+00	5.79E+00	0.00E+00	8.51E+00	0.00E+00	0.00E+00	7.60E-01	1.46E+01	0.00E+00	9.54E+00	4.60E-01	0.00E+00	0.00E+00	0.00E+00	6.74E+00	3.30E+00	0.00E+00	2.67E+00	1.65E+00	2.41E+01	3.56E+00	1.39E+01	4.10E-01	0.00E+00	0.00E+00	1.38E+02	8.52E+00	0.00E+00	0.00E+00
154133	1	24	control	Midbrain	2.05E+01	0.00E+00	2.50E+00	0.00E+00	0.00E+00	0.00E+00	3.17E+00	0.00E+00	7.22E+01	0.00E+00	0.00E+00	0.00E+00	0.00E+00	0.00E+00	0.00E+00	0.00E+00	0.00E+00	9.67E-01	0.00E+00	0.00E+00	0.00E+00	0.00E+00	0.00E+00	7.07E-02	0.00E+00	3.30E+00	0.00E+00	0.00E+00	0.00E+00	0.00E+00	9.32E-02	0.00E+00	6.95E+00	0.00E+00	0.00E+00	0.00E+00	0.00E+00	0.00E+00	0.00E+00	2.23E+00	8.40E+01	0.00E+00	5.75E-01	0.00E+00	4.21E+01	0.00E+00	0.00E+00	0.00E+00	0.00E+00	0.00E+00	0.00E+00	0.00E+00	0.00E+00	0.00E+00	5.47E+00	0.00E+00	0.00E+00	0.00E+00	0.00E+00	0.00E+00	0.00E+00	0.00E+00	0.00E+00	2.14E+00	0.00E+00	0.00E+00	0.00E+00	0.00E+00	0.00E+00	0.00E+00
154134	1	24	control	Myotome	0.00E+00	0.00E+00	0.00E+00	0.00E+00	1.07E+01	0.00E+00	0.00E+00	8.60E-01	1.59E-01	0.00E+00	0.00E+00	0.00E+00	0.00E+00	0.00E+00	5.84E-02	0.00E+00	5.33E+01	1.19E+00	4.61E-02	0.00E+00	3.92E+00	1.37E+00	0.00E+00	2.95E+00	2.52E+00	0.00E+00	1.25E-01	0.00E+00	0.00E+00	0.00E+00	0.00E+00	0.00E+00	9.80E-01	0.00E+00	0.00E+00	0.00E+00	0.00E+00	0.00E+00	0.00E+00	0.00E+00	3.46E+00	1.98E+00	0.00E+00	0.00E+00	7.67E+00	0.00E+00	0.00E+00	0.00E+00	0.00E+00	2.65E-01	0.00E+00	0.00E+00	0.00E+00	1.40E+02	0.00E+00	0.00E+00	0.00E+00	0.00E+00	2.14E+00	0.00E+00	0.00E+00	0.00E+00	0.00E+00	7.32E+00	0.00E+00	1.93E-01	3.84E+01	0.00E+00	3.27E+00	0.00E+00
154135	1	24	control	Differentiating neurons	0.00E+00	0.00E+00	0.00E+00	0.00E+00	0.00E+00	0.00E+00	0.00E+00	5.73E+00	2.94E+00	3.63E+01	0.00E+00	1.04E+00	0.00E+00	3.49E-01	0.00E+00	0.00E+00	0.00E+00	9.34E+00	0.00E+00	0.00E+00	1.10E+02	0.00E+00	0.00E+00	0.00E+00	5.96E+00	0.00E+00	0.00E+00	2.93E+00	0.00E+00	0.00E+00	0.00E+00	0.00E+00	1.27E+00	0.00E+00	0.00E+00	0.00E+00	0.00E+00	0.00E+00	0.00E+00	0.00E+00	5.08E+00	0.00E+00	0.00E+00	1.57E-03	9.04E+00	1.55E+02	0.00E+00	0.00E+00	1.36E+01	0.00E+00	0.00E+00	0.00E+00	0.00E+00	5.86E+00	0.00E+00	2.63E-01	0.00E+00	0.00E+00	0.00E+00	0.00E+00	4.40E+00	0.00E+00	0.00E+00	7.03E+00	3.73E+00	0.00E+00	0.00E+00	0.00E+00	0.00E+00	0.00E+00
154136	1	24	control	Optic cup	6.12E+00	0.00E+00	0.00E+00	0.00E+00	0.00E+00	0.00E+00	0.00E+00	0.00E+00	3.68E+01	0.00E+00	0.00E+00	0.00E+00	0.00E+00	0.00E+00	0.00E+00	1.79E+00	0.00E+00	9.09E-01	0.00E+00	0.00E+00	0.00E+00	0.00E+00	0.00E+00	1.93E+00	0.00E+00	7.27E-01	0.00E+00	0.00E+00	0.00E+00	0.00E+00	4.41E+00	0.00E+00	0.00E+00	0.00E+00	0.00E+00	0.00E+00	0.00E+00	0.00E+00	0.00E+00	0.00E+00	5.17E+00	0.00E+00	2.02E+00	0.00E+00	2.28E+00	0.00E+00	3.61E+00	0.00E+00	1.41E+00	4.65E+00	4.23E+00	1.34E+01	0.00E+00	0.00E+00	0.00E+00	0.00E+00	0.00E+00	0.00E+00	7.77E-01	5.69E-01	0.00E+00	0.00E+00	1.38E+01	0.00E+00	0.00E+00	0.00E+00	0.00E+00	0.00E+00	0.00E+00	0.00E+00
154137	1	24	control	Optic cup	1.68E-01	0.00E+00	0.00E+00	0.00E+00	2.00E+01	0.00E+00	1.15E-01	0.00E+00	3.04E+01	0.00E+00	0.00E+00	0.00E+00	0.00E+00	2.54E+00	0.00E+00	0.00E+00	7.01E-01	0.00E+00	0.00E+00	0.00E+00	0.00E+00	0.00E+00	0.00E+00	0.00E+00	0.00E+00	3.45E-01	0.00E+00	0.00E+00	0.00E+00	0.00E+00	0.00E+00	0.00E+00	0.00E+00	0.00E+00	0.00E+00	0.00E+00	0.00E+00	0.00E+00	0.00E+00	0.00E+00	9.50E+00	0.00E+00	0.00E+00	0.00E+00	1.30E+01	0.00E+00	0.00E+00	0.00E+00	0.00E+00	0.00E+00	0.00E+00	0.00E+00	0.00E+00	6.01E-01	0.00E+00	0.00E+00	0.00E+00	0.00E+00	0.00E+00	0.00E+00	3.60E+00	0.00E+00	1.06E+01	0.00E+00	0.00E+00	0.00E+00	1.59E+00	0.00E+00	0.00E+00	0.00E+00
154138	1	24	control	Epidermal other	0.00E+00	0.00E+00	3.79E+00	0.00E+00	6.61E+01	0.00E+00	2.15E+01	0.00E+00	5.95E+01	0.00E+00	0.00E+00	6.85E+00	1.13E+01	0.00E+00	0.00E+00	5.37E+01	0.00E+00	0.00E+00	0.00E+00	0.00E+00	0.00E+00	1.55E+00	2.45E+01	0.00E+00	9.28E+00	0.00E+00	2.03E+00	0.00E+00	0.00E+00	6.47E+00	0.00E+00	0.00E+00	0.00E+00	6.02E+00	3.69E+00	0.00E+00	0.00E+00	0.00E+00	6.43E+01	0.00E+00	3.26E+01	1.23E+01	1.32E+01	0.00E+00	1.21E+02	0.00E+00	1.44E+01	1.17E+00	8.21E+01	0.00E+00	2.07E+01	0.00E+00	0.00E+00	0.00E+00	0.00E+00	0.00E+00	0.00E+00	0.00E+00	7.99E+00	3.88E+01	0.00E+00	4.57E+01	1.10E+01	1.51E+00	0.00E+00	0.00E+00	5.57E+01	3.13E+02	0.00E+00	0.00E+00
154139	1	24	control	Erythroid	2.28E+01	0.00E+00	0.00E+00	2.01E+00	0.00E+00	3.36E+00	5.06E+02	9.33E-02	0.00E+00	1.89E+01	0.00E+00	1.86E+01	0.00E+00	2.25E+00	2.60E+00	0.00E+00	0.00E+00	0.00E+00	0.00E+00	2.33E+00	0.00E+00	0.00E+00	0.00E+00	0.00E+00	0.00E+00	7.16E-01	0.00E+00	0.00E+00	0.00E+00	0.00E+00	0.00E+00	4.97E+00	2.35E+00	0.00E+00	1.27E+00	0.00E+00	0.00E+00	0.00E+00	2.27E-01	3.73E+01	0.00E+00	0.00E+00	0.00E+00	0.00E+00	1.28E+02	0.00E+00	5.19E+01	0.00E+00	0.00E+00	0.00E+00	0.00E+00	0.00E+00	2.12E+01	0.00E+00	0.00E+00	0.00E+00	0.00E+00	0.00E+00	0.00E+00	0.00E+00	2.55E+01	0.00E+00	7.49E+00	0.00E+00	0.00E+00	0.00E+00	5.35E+00	2.46E-01	0.00E+00	0.00E+00
154140	1	24	control	Differentiating neurons	0.00E+00	0.00E+00	0.00E+00	1.57E+03	0.00E+00	0.00E+00	1.83E+00	0.00E+00	0.00E+00	1.27E+02	4.44E+00	0.00E+00	0.00E+00	7.37E+00	0.00E+00	0.00E+00	0.00E+00	2.84E+01	0.00E+00	7.62E+00	0.00E+00	0.00E+00	0.00E+00	0.00E+00	0.00E+00	0.00E+00	7.15E-01	0.00E+00	1.22E+01	1.89E+01	1.13E+00	1.15E+01	0.00E+00	2.49E+00	5.09E+01	3.13E+01	0.00E+00	0.00E+00	4.04E+01	1.62E+01	0.00E+00	0.00E+00	0.00E+00	0.00E+00	0.00E+00	0.00E+00	0.00E+00	1.73E+01	0.00E+00	0.00E+00	0.00E+00	0.00E+00	0.00E+00	0.00E+00	2.36E+02	0.00E+00	9.26E+00	0.00E+00	0.00E+00	9.98E+00	0.00E+00	0.00E+00	0.00E+00	0.00E+00	0.00E+00	0.00E+00	9.43E-01	0.00E+00	8.92E+01	0.00E+00
154141	1	24	control	Midbrain	0.00E+00	1.34E+00	0.00E+00	0.00E+00	8.53E+00	0.00E+00	3.48E+00	0.00E+00	3.07E+01	0.00E+00	0.00E+00	0.00E+00	0.00E+00	0.00E+00	3.48E+00	0.00E+00	0.00E+00	3.44E+00	0.00E+00	0.00E+00	0.00E+00	4.06E+00	0.00E+00	0.00E+00	0.00E+00	2.22E-02	0.00E+00	0.00E+00	0.00E+00	0.00E+00	0.00E+00	0.00E+00	0.00E+00	0.00E+00	0.00E+00	0.00E+00	2.19E+00	0.00E+00	3.06E+00	0.00E+00	3.52E+01	3.65E+00	0.00E+00	0.00E+00	2.12E+02	0.00E+00	9.30E+00	0.00E+00	0.00E+00	0.00E+00	0.00E+00	5.65E+00	0.00E+00	4.21E-01	0.00E+00	0.00E+00	0.00E+00	0.00E+00	0.00E+00	0.00E+00	1.16E+01	0.00E+00	1.74E+01	0.00E+00	0.00E+00	0.00E+00	0.00E+00	0.00E+00	0.00E+00	0.00E+00
154142	1	24	control	Hindbrain	0.00E+00	0.00E+00	0.00E+00	2.10E+01	0.00E+00	0.00E+00	2.55E+00	1.16E+01	0.00E+00	0.00E+00	0.00E+00	0.00E+00	3.26E-01	0.00E+00	4.14E+00	0.00E+00	0.00E+00	1.31E+01	0.00E+00	0.00E+00	1.44E+02	0.00E+00	0.00E+00	0.00E+00	5.47E-01	0.00E+00	0.00E+00	2.35E+00	0.00E+00	0.00E+00	0.00E+00	0.00E+00	0.00E+00	0.00E+00	0.00E+00	7.47E+00	0.00E+00	0.00E+00	5.62E+00	2.99E+00	0.00E+00	2.80E+00	0.00E+00	0.00E+00	3.06E+02	0.00E+00	0.00E+00	0.00E+00	0.00E+00	0.00E+00	5.86E+00	0.00E+00	0.00E+00	0.00E+00	1.22E+01	0.00E+00	0.00E+00	0.00E+00	0.00E+00	4.23E+00	0.00E+00	0.00E+00	0.00E+00	3.81E+00	0.00E+00	0.00E+00	0.00E+00	0.00E+00	4.99E+00	0.00E+00
154143	1	24	control	Pharyngeal arch	0.00E+00	0.00E+00	1.26E+01	0.00E+00	0.00E+00	0.00E+00	4.08E-01	0.00E+00	3.24E+01	7.01E+00	0.00E+00	5.33E+00	0.00E+00	0.00E+00	4.99E-01	0.00E+00	0.00E+00	0.00E+00	8.51E-01	7.65E+00	0.00E+00	0.00E+00	2.94E+02	0.00E+00	0.00E+00	0.00E+00	0.00E+00	4.25E-01	0.00E+00	0.00E+00	0.00E+00	0.00E+00	0.00E+00	0.00E+00	0.00E+00	8.19E+00	0.00E+00	0.00E+00	3.79E+00	2.89E+00	4.68E+01	0.00E+00	0.00E+00	2.70E+01	0.00E+00	0.00E+00	0.00E+00	0.00E+00	2.88E+01	0.00E+00	3.23E+01	2.61E+00	0.00E+00	0.00E+00	2.29E+01	0.00E+00	0.00E+00	0.00E+00	0.00E+00	1.65E+00	4.55E+00	2.14E+01	0.00E+00	0.00E+00	0.00E+00	0.00E+00	1.14E+01	6.02E+00	0.00E+00	0.00E+00
154144	1	24	control	Forebrain	4.32E+00	0.00E+00	0.00E+00	0.00E+00	3.17E+00	9.21E-01	5.85E+00	0.00E+00	1.94E+01	0.00E+00	0.00E+00	0.00E+00	5.90E+00	0.00E+00	0.00E+00	0.00E+00	9.65E-01	0.00E+00	1.27E-01	0.00E+00	0.00E+00	0.00E+00	0.00E+00	0.00E+00	0.00E+00	0.00E+00	0.00E+00	0.00E+00	0.00E+00	2.87E-01	1.80E+00	0.00E+00	6.13E+00	9.86E-01	0.00E+00	2.59E+00	2.19E+00	0.00E+00	7.61E+00	0.00E+00	0.00E+00	0.00E+00	0.00E+00	0.00E+00	1.04E+02	0.00E+00	4.45E+01	9.69E-01	8.00E+00	0.00E+00	5.18E+00	6.64E+00	0.00E+00	0.00E+00	0.00E+00	6.95E-02	0.00E+00	1.49E+00	2.55E+00	0.00E+00	2.37E+00	0.00E+00	5.69E+01	1.57E+00	0.00E+00	0.00E+00	5.03E-02	1.42E+01	0.00E+00	0.00E+00
154145	1	24	control	Roofplate	0.00E+00	0.00E+00	0.00E+00	3.71E+00	0.00E+00	0.00E+00	3.34E+00	0.00E+00	2.37E+01	0.00E+00	0.00E+00	5.48E+00	0.00E+00	6.02E+00	0.00E+00	0.00E+00	0.00E+00	8.27E+00	0.00E+00	1.26E+00	0.00E+00	4.28E-01	2.62E+01	0.00E+00	0.00E+00	0.00E+00	0.00E+00	0.00E+00	0.00E+00	9.25E+01	1.53E+00	0.00E+00	4.39E+01	2.89E-01	0.00E+00	0.00E+00	2.54E+00	0.00E+00	0.00E+00	3.05E+00	1.70E+02	5.59E+00	8.45E-02	1.61E+01	0.00E+00	0.00E+00	0.00E+00	0.00E+00	9.50E+00	0.00E+00	9.92E+00	0.00E+00	0.00E+00	0.00E+00	0.00E+00	0.00E+00	0.00E+00	7.25E+00	0.00E+00	0.00E+00	3.92E+00	0.00E+00	0.00E+00	0.00E+00	0.00E+00	0.00E+00	2.86E+01	2.77E+01	7.10E+00	0.00E+00
154146	1	24	control	Myotome	0.00E+00	0.00E+00	9.73E+00	0.00E+00	4.56E+00	0.00E+00	6.70E-01	0.00E+00	3.29E+00	5.79E+00	0.00E+00	0.00E+00	0.00E+00	0.00E+00	0.00E+00	3.02E+00	6.51E+01	1.67E+00	0.00E+00	0.00E+00	1.31E+00	0.00E+00	0.00E+00	0.00E+00	2.27E+00	2.42E-01	3.22E-01	0.00E+00	2.73E-01	0.00E+00	0.00E+00	0.00E+00	0.00E+00	9.24E+00	7.08E-01	0.00E+00	0.00E+00	4.23E-01	1.08E+01	0.00E+00	0.00E+00	9.31E-01	1.52E+00	0.00E+00	7.87E+00	4.35E+00	0.00E+00	0.00E+00	3.03E+00	0.00E+00	0.00E+00	9.79E+00	1.92E+00	1.37E+02	0.00E+00	0.00E+00	1.37E+01	0.00E+00	0.00E+00	0.00E+00	0.00E+00	0.00E+00	3.55E+00	0.00E+00	0.00E+00	0.00E+00	4.97E-01	0.00E+00	0.00E+00	0.00E+00
154147	1	24	control	Forebrain	4.30E+00	1.37E+01	0.00E+00	0.00E+00	0.00E+00	3.13E+00	0.00E+00	0.00E+00	0.00E+00	0.00E+00	0.00E+00	1.14E+00	0.00E+00	0.00E+00	0.00E+00	0.00E+00	0.00E+00	0.00E+00	0.00E+00	0.00E+00	0.00E+00	4.25E-01	2.44E+00	0.00E+00	0.00E+00	3.23E+00	0.00E+00	0.00E+00	0.00E+00	7.88E+00	1.14E+00	0.00E+00	8.82E-01	1.68E+00	0.00E+00	0.00E+00	0.00E+00	0.00E+00	1.86E+01	3.63E+00	3.94E+01	5.83E-01	0.00E+00	0.00E+00	5.11E+01	0.00E+00	1.13E+02	0.00E+00	0.00E+00	1.58E+00	0.00E+00	0.00E+00	0.00E+00	0.00E+00	0.00E+00	1.02E+01	0.00E+00	0.00E+00	2.88E+00	0.00E+00	0.00E+00	0.00E+00	2.42E+01	2.51E+00	0.00E+00	0.00E+00	0.00E+00	1.29E+00	0.00E+00	0.00E+00
154148	1	24	control	Optic cup	0.00E+00	0.00E+00	0.00E+00	0.00E+00	0.00E+00	0.00E+00	0.00E+00	0.00E+00	8.99E+00	0.00E+00	0.00E+00	0.00E+00	8.88E-01	0.00E+00	0.00E+00	0.00E+00	0.00E+00	0.00E+00	0.00E+00	0.00E+00	0.00E+00	0.00E+00	0.00E+00	0.00E+00	0.00E+00	0.00E+00	0.00E+00	0.00E+00	0.00E+00	3.64E+00	0.00E+00	0.00E+00	0.00E+00	0.00E+00	0.00E+00	0.00E+00	0.00E+00	0.00E+00	0.00E+00	0.00E+00	0.00E+00	3.18E-01	1.89E+00	0.00E+00	0.00E+00	0.00E+00	8.91E+00	0.00E+00	0.00E+00	0.00E+00	0.00E+00	0.00E+00	0.00E+00	2.93E-01	1.23E+01	0.00E+00	0.00E+00	4.41E-01	0.00E+00	0.00E+00	0.00E+00	0.00E+00	6.90E+01	0.00E+00	0.00E+00	0.00E+00	0.00E+00	0.00E+00	0.00E+00	0.00E+00
154149	1	24	control	Midbrain	0.00E+00	0.00E+00	0.00E+00	0.00E+00	3.19E+00	2.60E+00	0.00E+00	0.00E+00	4.22E+01	4.74E+00	0.00E+00	0.00E+00	0.00E+00	5.66E-01	0.00E+00	0.00E+00	0.00E+00	0.00E+00	9.39E-02	2.18E-01	0.00E+00	0.00E+00	9.63E-01	0.00E+00	1.57E+00	0.00E+00	0.00E+00	9.67E-02	2.88E-01	1.67E+00	0.00E+00	0.00E+00	3.86E-01	2.62E+00	0.00E+00	7.17E-02	0.00E+00	0.00E+00	0.00E+00	3.30E+00	8.58E+00	0.00E+00	0.00E+00	0.00E+00	2.09E+01	0.00E+00	0.00E+00	0.00E+00	0.00E+00	0.00E+00	0.00E+00	8.10E-01	1.63E+00	0.00E+00	6.43E+00	0.00E+00	0.00E+00	0.00E+00	0.00E+00	0.00E+00	0.00E+00	6.13E-01	0.00E+00	9.13E-01	0.00E+00	0.00E+00	0.00E+00	0.00E+00	0.00E+00	0.00E+00
154150	1	24	control	Spinal cord	0.00E+00	0.00E+00	0.00E+00	1.40E+00	0.00E+00	0.00E+00	0.00E+00	0.00E+00	1.74E+01	0.00E+00	0.00E+00	0.00E+00	0.00E+00	0.00E+00	0.00E+00	0.00E+00	0.00E+00	0.00E+00	0.00E+00	0.00E+00	8.61E-01	0.00E+00	0.00E+00	0.00E+00	0.00E+00	0.00E+00	8.37E-01	0.00E+00	0.00E+00	2.12E+01	0.00E+00	0.00E+00	0.00E+00	0.00E+00	0.00E+00	0.00E+00	0.00E+00	0.00E+00	0.00E+00	0.00E+00	0.00E+00	0.00E+00	0.00E+00	0.00E+00	1.16E+01	0.00E+00	0.00E+00	3.97E-02	0.00E+00	0.00E+00	0.00E+00	7.62E-01	5.47E+00	3.71E+00	0.00E+00	0.00E+00	4.14E+00	0.00E+00	0.00E+00	0.00E+00	0.00E+00	0.00E+00	0.00E+00	0.00E+00	0.00E+00	0.00E+00	0.00E+00	0.00E+00	5.48E-01	0.00E+00
154151	1	24	control	Pharyngeal arch	0.00E+00	0.00E+00	4.93E+01	0.00E+00	0.00E+00	0.00E+00	6.63E+00	0.00E+00	0.00E+00	0.00E+00	0.00E+00	0.00E+00	0.00E+00	0.00E+00	0.00E+00	0.00E+00	0.00E+00	1.19E+01	0.00E+00	0.00E+00	0.00E+00	0.00E+00	6.06E+01	1.63E+01	1.10E+01	0.00E+00	0.00E+00	6.92E-01	0.00E+00	4.23E+01	0.00E+00	0.00E+00	2.40E+01	0.00E+00	0.00E+00	0.00E+00	0.00E+00	0.00E+00	5.09E+01	0.00E+00	6.11E+01	0.00E+00	3.49E+01	3.14E+01	3.42E+01	0.00E+00	3.70E-01	0.00E+00	3.22E+01	0.00E+00	4.19E+02	0.00E+00	0.00E+00	0.00E+00	0.00E+00	0.00E+00	0.00E+00	0.00E+00	1.39E+01	0.00E+00	1.01E+01	0.00E+00	4.22E+01	1.77E+01	9.03E-01	0.00E+00	3.69E+02	1.01E+02	2.58E+01	1.25E+01
154152	1	24	control	Hindbrain	1.22E+01	0.00E+00	0.00E+00	0.00E+00	0.00E+00	4.39E+00	0.00E+00	0.00E+00	1.84E+01	1.52E+01	1.17E+00	0.00E+00	0.00E+00	0.00E+00	0.00E+00	0.00E+00	0.00E+00	0.00E+00	0.00E+00	0.00E+00	5.69E+01	0.00E+00	1.16E+02	1.25E+01	0.00E+00	3.69E-01	6.44E-02	1.03E+01	0.00E+00	0.00E+00	0.00E+00	0.00E+00	0.00E+00	0.00E+00	0.00E+00	0.00E+00	0.00E+00	0.00E+00	0.00E+00	8.06E+00	0.00E+00	0.00E+00	0.00E+00	0.00E+00	2.93E+02	0.00E+00	0.00E+00	0.00E+00	0.00E+00	0.00E+00	0.00E+00	0.00E+00	4.68E+00	0.00E+00	0.00E+00	0.00E+00	1.49E+01	0.00E+00	0.00E+00	0.00E+00	3.14E+01	0.00E+00	1.49E+01	0.00E+00	0.00E+00	1.10E+00	3.01E+01	0.00E+00	0.00E+00	0.00E+00
154153	1	24	control	Optic cup	0.00E+00	0.00E+00	0.00E+00	0.00E+00	0.00E+00	0.00E+00	3.57E+00	0.00E+00	6.02E+01	8.51E+00	0.00E+00	0.00E+00	4.26E+00	0.00E+00	0.00E+00	0.00E+00	1.93E+00	0.00E+00	0.00E+00	0.00E+00	0.00E+00	1.97E+00	0.00E+00	3.17E-01	4.05E+00	0.00E+00	1.04E+00	1.65E-01	0.00E+00	0.00E+00	0.00E+00	0.00E+00	1.99E+00	0.00E+00	0.00E+00	0.00E+00	0.00E+00	0.00E+00	2.21E+01	0.00E+00	3.95E+01	0.00E+00	0.00E+00	2.95E+00	1.86E+00	0.00E+00	0.00E+00	3.70E-01	6.52E+00	2.52E+00	3.91E+00	1.90E+01	4.59E+00	2.83E+00	0.00E+00	0.00E+00	0.00E+00	0.00E+00	0.00E+00	1.27E+00	3.65E+00	6.11E+00	1.62E+02	0.00E+00	0.00E+00	0.00E+00	0.00E+00	0.00E+00	0.00E+00	0.00E+00
154154	1	24	control	Midbrain	6.33E+00	1.49E+01	0.00E+00	8.28E+00	0.00E+00	0.00E+00	0.00E+00	0.00E+00	7.31E+01	0.00E+00	0.00E+00	0.00E+00	0.00E+00	1.01E+00	0.00E+00	0.00E+00	0.00E+00	0.00E+00	0.00E+00	0.00E+00	0.00E+00	0.00E+00	0.00E+00	0.00E+00	0.00E+00	0.00E+00	0.00E+00	0.00E+00	0.00E+00	0.00E+00	0.00E+00	5.12E-01	0.00E+00	0.00E+00	0.00E+00	1.17E+01	0.00E+00	0.00E+00	0.00E+00	0.00E+00	0.00E+00	0.00E+00	0.00E+00	0.00E+00	2.61E+02	0.00E+00	0.00E+00	0.00E+00	0.00E+00	0.00E+00	0.00E+00	1.66E+00	0.00E+00	0.00E+00	8.06E+00	0.00E+00	0.00E+00	0.00E+00	0.00E+00	0.00E+00	3.28E+00	0.00E+00	2.96E+01	0.00E+00	0.00E+00	2.47E+00	0.00E+00	0.00E+00	1.20E+00	0.00E+00
154155	1	24	control	Forebrain	0.00E+00	0.00E+00	0.00E+00	0.00E+00	4.52E+00	0.00E+00	8.61E-01	0.00E+00	0.00E+00	0.00E+00	0.00E+00	0.00E+00	1.36E+00	0.00E+00	2.47E+00	0.00E+00	0.00E+00	3.29E+01	0.00E+00	1.89E+00	7.76E+01	3.42E+00	0.00E+00	0.00E+00	0.00E+00	4.32E+00	0.00E+00	0.00E+00	0.00E+00	0.00E+00	0.00E+00	4.88E-01	0.00E+00	0.00E+00	0.00E+00	1.34E+00	0.00E+00	0.00E+00	1.18E+01	0.00E+00	0.00E+00	7.74E-01	8.67E+00	0.00E+00	2.63E+02	0.00E+00	8.33E+01	0.00E+00	0.00E+00	1.08E+01	0.00E+00	0.00E+00	0.00E+00	0.00E+00	0.00E+00	7.39E+00	0.00E+00	3.26E-01	6.30E+00	1.60E+01	1.79E+00	8.98E+00	0.00E+00	0.00E+00	7.34E+00	0.00E+00	0.00E+00	0.00E+00	0.00E+00	0.00E+00
154156	1	24	control	Hindbrain	0.00E+00	0.00E+00	0.00E+00	0.00E+00	4.21E+00	5.30E-01	1.83E-01	0.00E+00	7.09E+01	0.00E+00	0.00E+00	0.00E+00	0.00E+00	0.00E+00	0.00E+00	1.15E+01	0.00E+00	0.00E+00	0.00E+00	0.00E+00	8.01E+00	1.97E+00	0.00E+00	0.00E+00	4.54E-01	0.00E+00	0.00E+00	3.84E-01	1.63E+00	3.31E+00	1.73E+00	0.00E+00	2.09E+00	0.00E+00	0.00E+00	3.85E+00	0.00E+00	0.00E+00	0.00E+00	0.00E+00	0.00E+00	0.00E+00	0.00E+00	0.00E+00	1.32E+02	0.00E+00	0.00E+00	0.00E+00	1.64E+01	0.00E+00	3.60E+00	0.00E+00	2.43E+00	0.00E+00	0.00E+00	7.51E+00	0.00E+00	0.00E+00	1.29E+01	0.00E+00	0.00E+00	0.00E+00	9.13E+00	0.00E+00	1.00E-01	0.00E+00	3.21E+00	0.00E+00	4.53E-01	5.30E-01
154157	1	24	control	Rohon-Beard neurons	0.00E+00	0.00E+00	0.00E+00	0.00E+00	0.00E+00	0.00E+00	0.00E+00	0.00E+00	1.91E+01	6.45E+01	0.00E+00	0.00E+00	2.70E+00	0.00E+00	5.87E+00	1.84E+01	0.00E+00	0.00E+00	0.00E+00	0.00E+00	1.05E+02	6.27E-01	3.68E+00	0.00E+00	0.00E+00	0.00E+00	0.00E+00	0.00E+00	0.00E+00	0.00E+00	0.00E+00	0.00E+00	0.00E+00	0.00E+00	1.82E+01	0.00E+00	5.56E+00	8.30E+00	0.00E+00	0.00E+00	0.00E+00	0.00E+00	1.85E+00	0.00E+00	1.13E+01	1.27E+02	0.00E+00	0.00E+00	1.25E+01	0.00E+00	0.00E+00	0.00E+00	0.00E+00	0.00E+00	0.00E+00	0.00E+00	0.00E+00	0.00E+00	6.34E+00	2.09E+01	0.00E+00	0.00E+00	1.59E+01	0.00E+00	0.00E+00	0.00E+00	0.00E+00	0.00E+00	0.00E+00	0.00E+00
154158	1	24	control	Midbrain	9.57E+00	0.00E+00	2.10E+00	0.00E+00	0.00E+00	0.00E+00	0.00E+00	0.00E+00	1.34E+01	3.36E+00	0.00E+00	0.00E+00	4.46E-01	5.31E-01	0.00E+00	0.00E+00	0.00E+00	0.00E+00	0.00E+00	0.00E+00	4.34E+01	0.00E+00	0.00E+00	0.00E+00	0.00E+00	8.93E-01	0.00E+00	0.00E+00	0.00E+00	0.00E+00	0.00E+00	3.12E-02	1.74E+01	0.00E+00	7.47E+00	5.02E+00	0.00E+00	0.00E+00	3.47E+00	0.00E+00	0.00E+00	0.00E+00	8.17E-01	0.00E+00	1.49E+02	0.00E+00	0.00E+00	8.93E-01	0.00E+00	2.24E+00	0.00E+00	8.33E-01	2.31E+00	0.00E+00	0.00E+00	0.00E+00	2.12E+00	0.00E+00	0.00E+00	0.00E+00	4.70E-01	0.00E+00	0.00E+00	0.00E+00	4.51E-02	0.00E+00	0.00E+00	0.00E+00	2.31E+00	0.00E+00
154159	1	24	control	Optic cup	2.26E+00	1.40E+00	2.00E+00	0.00E+00	0.00E+00	0.00E+00	1.17E-01	0.00E+00	3.46E+01	3.12E-01	0.00E+00	0.00E+00	4.01E+00	0.00E+00	6.88E+00	0.00E+00	0.00E+00	0.00E+00	0.00E+00	0.00E+00	0.00E+00	0.00E+00	0.00E+00	0.00E+00	0.00E+00	0.00E+00	0.00E+00	0.00E+00	0.00E+00	0.00E+00	0.00E+00	0.00E+00	0.00E+00	0.00E+00	0.00E+00	0.00E+00	0.00E+00	0.00E+00	5.46E+00	0.00E+00	4.57E+00	0.00E+00	0.00E+00	0.00E+00	0.00E+00	0.00E+00	3.02E+00	0.00E+00	1.17E+01	0.00E+00	0.00E+00	0.00E+00	2.20E+00	0.00E+00	0.00E+00	0.00E+00	1.45E+00	0.00E+00	0.00E+00	0.00E+00	1.02E+01	0.00E+00	5.49E+01	2.35E+00	0.00E+00	4.56E-02	0.00E+00	0.00E+00	0.00E+00	6.58E-01
154160	1	24	control	Optic cup	0.00E+00	0.00E+00	0.00E+00	0.00E+00	0.00E+00	0.00E+00	2.13E+00	0.00E+00	0.00E+00	0.00E+00	0.00E+00	0.00E+00	0.00E+00	6.57E-01	0.00E+00	8.95E+00	0.00E+00	0.00E+00	0.00E+00	0.00E+00	0.00E+00	0.00E+00	0.00E+00	0.00E+00	0.00E+00	0.00E+00	0.00E+00	0.00E+00	5.44E-02	8.75E-01	1.54E-01	0.00E+00	8.09E-01	0.00E+00	5.99E+00	0.00E+00	2.16E-01	7.18E-01	0.00E+00	0.00E+00	0.00E+00	2.89E-01	0.00E+00	0.00E+00	0.00E+00	0.00E+00	0.00E+00	0.00E+00	0.00E+00	0.00E+00	0.00E+00	0.00E+00	0.00E+00	0.00E+00	0.00E+00	0.00E+00	0.00E+00	0.00E+00	0.00E+00	0.00E+00	1.15E+01	8.51E-02	1.09E+02	0.00E+00	0.00E+00	0.00E+00	0.00E+00	0.00E+00	0.00E+00	2.23E-01
154161	1	24	control	Midbrain	4.45E+00	0.00E+00	0.00E+00	7.01E-01	0.00E+00	0.00E+00	0.00E+00	0.00E+00	2.48E+01	9.36E-01	0.00E+00	0.00E+00	4.75E+00	3.36E-01	0.00E+00	0.00E+00	0.00E+00	0.00E+00	0.00E+00	0.00E+00	0.00E+00	0.00E+00	0.00E+00	0.00E+00	6.71E-01	0.00E+00	0.00E+00	0.00E+00	0.00E+00	0.00E+00	0.00E+00	0.00E+00	0.00E+00	1.29E+00	1.33E+00	0.00E+00	0.00E+00	3.57E-02	2.10E+00	1.54E-01	3.87E+00	2.16E-01	0.00E+00	0.00E+00	4.18E+01	2.84E-01	0.00E+00	0.00E+00	1.41E+01	0.00E+00	0.00E+00	0.00E+00	2.83E+00	9.31E-01	2.62E+00	0.00E+00	0.00E+00	0.00E+00	0.00E+00	0.00E+00	0.00E+00	0.00E+00	1.56E+01	0.00E+00	0.00E+00	3.11E-01	0.00E+00	0.00E+00	0.00E+00	0.00E+00
154162	1	24	control	Hindbrain	0.00E+00	0.00E+00	0.00E+00	0.00E+00	0.00E+00	0.00E+00	0.00E+00	0.00E+00	1.72E+01	0.00E+00	0.00E+00	0.00E+00	0.00E+00	0.00E+00	0.00E+00	0.00E+00	3.42E-01	0.00E+00	0.00E+00	0.00E+00	3.81E+00	0.00E+00	0.00E+00	9.39E-01	1.39E+00	0.00E+00	9.28E-01	0.00E+00	0.00E+00	3.80E+00	0.00E+00	0.00E+00	0.00E+00	1.49E+00	0.00E+00	1.35E+00	0.00E+00	0.00E+00	0.00E+00	1.78E+00	5.13E+00	0.00E+00	0.00E+00	0.00E+00	3.19E+01	7.00E+00	0.00E+00	0.00E+00	1.23E+00	0.00E+00	0.00E+00	0.00E+00	0.00E+00	0.00E+00	0.00E+00	2.60E+00	0.00E+00	0.00E+00	3.43E-02	0.00E+00	3.11E+00	0.00E+00	3.53E+00	6.79E-01	0.00E+00	4.39E-01	0.00E+00	0.00E+00	2.97E-01	0.00E+00
154163	1	24	control	Midbrain	2.64E+00	1.71E+00	0.00E+00	9.05E-01	0.00E+00	0.00E+00	0.00E+00	9.18E-01	2.43E+01	4.67E+00	0.00E+00	0.00E+00	0.00E+00	0.00E+00	0.00E+00	0.00E+00	6.22E+00	7.02E+00	0.00E+00	4.75E-01	0.00E+00	0.00E+00	0.00E+00	0.00E+00	0.00E+00	0.00E+00	0.00E+00	0.00E+00	0.00E+00	0.00E+00	0.00E+00	0.00E+00	0.00E+00	0.00E+00	0.00E+00	0.00E+00	6.54E-01	0.00E+00	0.00E+00	0.00E+00	0.00E+00	0.00E+00	0.00E+00	0.00E+00	1.72E+00	1.38E+01	0.00E+00	0.00E+00	0.00E+00	0.00E+00	0.00E+00	0.00E+00	0.00E+00	0.00E+00	1.05E+01	0.00E+00	0.00E+00	0.00E+00	0.00E+00	0.00E+00	0.00E+00	0.00E+00	0.00E+00	0.00E+00	0.00E+00	0.00E+00	0.00E+00	0.00E+00	0.00E+00	0.00E+00
154164	1	24	control	Erythroid	4.90E+00	0.00E+00	0.00E+00	0.00E+00	1.73E+01	0.00E+00	5.93E+02	0.00E+00	0.00E+00	0.00E+00	1.56E+00	0.00E+00	0.00E+00	0.00E+00	2.30E+00	0.00E+00	0.00E+00	0.00E+00	0.00E+00	1.69E+00	0.00E+00	0.00E+00	0.00E+00	0.00E+00	2.26E+01	1.39E+00	1.02E+00	0.00E+00	0.00E+00	0.00E+00	0.00E+00	1.18E+00	0.00E+00	0.00E+00	3.70E-01	3.81E+00	5.08E+00	0.00E+00	5.16E+00	1.79E+01	8.20E+00	0.00E+00	0.00E+00	0.00E+00	0.00E+00	0.00E+00	0.00E+00	0.00E+00	9.78E+00	7.60E-01	0.00E+00	0.00E+00	8.90E+01	0.00E+00	0.00E+00	1.34E+01	0.00E+00	0.00E+00	0.00E+00	0.00E+00	7.53E+00	0.00E+00	3.16E+01	0.00E+00	0.00E+00	2.35E-01	0.00E+00	0.00E+00	3.26E+01	1.48E+00
154165	1	24	control	Differentiating neurons	0.00E+00	0.00E+00	0.00E+00	0.00E+00	0.00E+00	5.97E+00	0.00E+00	0.00E+00	0.00E+00	1.43E+01	2.31E+00	0.00E+00	0.00E+00	0.00E+00	0.00E+00	1.13E+01	0.00E+00	0.00E+00	4.23E-01	0.00E+00	1.90E+02	0.00E+00	0.00E+00	1.32E+01	0.00E+00	1.29E-01	0.00E+00	7.38E+00	0.00E+00	0.00E+00	0.00E+00	0.00E+00	6.74E+00	1.40E+01	0.00E+00	6.64E-01	0.00E+00	0.00E+00	9.37E+00	0.00E+00	0.00E+00	1.02E+01	4.71E+00	0.00E+00	9.57E+00	6.50E+02	0.00E+00	0.00E+00	1.85E+01	1.96E+00	0.00E+00	0.00E+00	0.00E+00	0.00E+00	6.08E+02	0.00E+00	7.35E+00	0.00E+00	0.00E+00	0.00E+00	0.00E+00	2.78E+00	0.00E+00	0.00E+00	0.00E+00	0.00E+00	2.26E+00	0.00E+00	6.19E+02	5.86E+00
154166	1	24	control	Neural crest	0.00E+00	0.00E+00	0.00E+00	0.00E+00	3.35E+01	0.00E+00	0.00E+00	0.00E+00	0.00E+00	2.13E+01	0.00E+00	0.00E+00	0.00E+00	1.43E+01	1.55E+02	0.00E+00	0.00E+00	0.00E+00	5.83E+00	0.00E+00	0.00E+00	0.00E+00	0.00E+00	3.92E+00	0.00E+00	1.01E+03	0.00E+00	0.00E+00	0.00E+00	0.00E+00	0.00E+00	0.00E+00	0.00E+00	0.00E+00	0.00E+00	0.00E+00	0.00E+00	0.00E+00	0.00E+00	9.61E+00	0.00E+00	0.00E+00	0.00E+00	0.00E+00	0.00E+00	0.00E+00	0.00E+00	0.00E+00	1.81E+02	0.00E+00	0.00E+00	0.00E+00	0.00E+00	0.00E+00	1.00E+01	0.00E+00	0.00E+00	0.00E+00	0.00E+00	0.00E+00	0.00E+00	0.00E+00	0.00E+00	0.00E+00	0.00E+00	0.00E+00	0.00E+00	0.00E+00	0.00E+00	0.00E+00
154167	1	24	control	Hindbrain	0.00E+00	0.00E+00	1.08E+01	0.00E+00	0.00E+00	0.00E+00	0.00E+00	0.00E+00	4.77E+01	2.76E-02	0.00E+00	0.00E+00	0.00E+00	6.10E+00	5.72E+00	0.00E+00	0.00E+00	0.00E+00	0.00E+00	0.00E+00	0.00E+00	3.61E+00	0.00E+00	2.71E+00	2.01E+00	0.00E+00	2.24E+00	0.00E+00	0.00E+00	0.00E+00	4.85E-02	0.00E+00	0.00E+00	6.12E+00	0.00E+00	0.00E+00	0.00E+00	0.00E+00	0.00E+00	6.39E+00	0.00E+00	5.39E+00	0.00E+00	0.00E+00	3.11E+02	0.00E+00	0.00E+00	0.00E+00	0.00E+00	2.87E+00	0.00E+00	0.00E+00	0.00E+00	4.19E+00	0.00E+00	0.00E+00	0.00E+00	0.00E+00	0.00E+00	1.20E+00	1.52E+01	0.00E+00	0.00E+00	0.00E+00	1.55E+00	3.77E-02	0.00E+00	0.00E+00	1.89E+00	0.00E+00
154168	1	24	control	Optic cup	5.94E+00	0.00E+00	0.00E+00	0.00E+00	9.03E+00	0.00E+00	0.00E+00	0.00E+00	3.13E+01	0.00E+00	0.00E+00	0.00E+00	8.10E+00	0.00E+00	1.22E+00	2.23E+01	0.00E+00	0.00E+00	1.72E-01	3.73E-01	0.00E+00	2.61E+00	0.00E+00	0.00E+00	0.00E+00	0.00E+00	0.00E+00	0.00E+00	0.00E+00	0.00E+00	0.00E+00	0.00E+00	0.00E+00	0.00E+00	0.00E+00	5.57E+00	0.00E+00	0.00E+00	1.96E+00	1.96E+00	1.44E+01	0.00E+00	2.40E+00	0.00E+00	0.00E+00	0.00E+00	0.00E+00	2.16E+00	2.09E+00	0.00E+00	0.00E+00	0.00E+00	3.40E+00	2.19E+01	0.00E+00	0.00E+00	1.06E+01	0.00E+00	0.00E+00	0.00E+00	0.00E+00	8.59E+00	1.72E+02	0.00E+00	0.00E+00	5.09E-02	0.00E+00	0.00E+00	0.00E+00	0.00E+00
154169	1	24	control	Optic cup	2.24E-02	0.00E+00	0.00E+00	1.26E-01	0.00E+00	0.00E+00	8.48E-01	2.60E-01	0.00E+00	0.00E+00	0.00E+00	0.00E+00	4.72E+00	0.00E+00	0.00E+00	0.00E+00	0.00E+00	0.00E+00	0.00E+00	4.64E+00	0.00E+00	1.70E-01	0.00E+00	3.25E+00	6.75E-01	5.10E+00	0.00E+00	0.00E+00	0.00E+00	0.00E+00	4.55E-01	0.00E+00	0.00E+00	0.00E+00	0.00E+00	5.93E-01	0.00E+00	0.00E+00	7.95E+01	7.38E+00	0.00E+00	0.00E+00	3.72E+00	0.00E+00	1.50E+01	1.38E+00	0.00E+00	2.00E-01	7.06E+00	2.37E-01	9.69E-01	2.41E+00	2.48E-01	5.11E-01	0.00E+00	0.00E+00	1.72E+00	0.00E+00	3.02E+00	0.00E+00	1.24E+01	1.81E+00	1.14E+02	0.00E+00	5.02E+00	1.66E+00	0.00E+00	0.00E+00	1.69E+00	0.00E+00
154170	1	24	control	Forebrain	0.00E+00	0.00E+00	0.00E+00	0.00E+00	1.25E+01	0.00E+00	0.00E+00	0.00E+00	2.35E+01	0.00E+00	0.00E+00	4.34E+00	0.00E+00	0.00E+00	0.00E+00	0.00E+00	0.00E+00	3.01E+01	0.00E+00	0.00E+00	7.65E-01	0.00E+00	0.00E+00	0.00E+00	5.84E+00	0.00E+00	0.00E+00	0.00E+00	5.02E-02	0.00E+00	0.00E+00	9.92E-01	0.00E+00	0.00E+00	0.00E+00	4.40E+00	0.00E+00	0.00E+00	0.00E+00	0.00E+00	1.10E+02	0.00E+00	0.00E+00	0.00E+00	8.17E+01	0.00E+00	2.60E+01	0.00E+00	0.00E+00	0.00E+00	0.00E+00	0.00E+00	0.00E+00	0.00E+00	0.00E+00	5.81E+00	0.00E+00	0.00E+00	0.00E+00	7.66E+00	0.00E+00	4.60E-01	0.00E+00	0.00E+00	0.00E+00	0.00E+00	0.00E+00	6.08E-01	1.35E+00	0.00E+00
154171	1	24	control	Optic cup	0.00E+00	0.00E+00	3.68E+00	1.17E+00	0.00E+00	0.00E+00	1.34E+00	0.00E+00	2.27E+01	9.99E+00	0.00E+00	0.00E+00	0.00E+00	6.94E+00	6.06E+00	0.00E+00	0.00E+00	0.00E+00	0.00E+00	0.00E+00	0.00E+00	0.00E+00	0.00E+00	0.00E+00	8.76E-01	8.20E+00	2.97E-01	8.37E-01	1.98E+00	0.00E+00	0.00E+00	9.23E-01	0.00E+00	1.07E-01	0.00E+00	5.36E+00	0.00E+00	0.00E+00	0.00E+00	0.00E+00	1.63E+01	0.00E+00	0.00E+00	6.31E+00	0.00E+00	0.00E+00	0.00E+00	0.00E+00	6.21E+00	0.00E+00	3.65E+00	0.00E+00	0.00E+00	0.00E+00	0.00E+00	7.87E+00	0.00E+00	2.40E+00	4.09E+00	0.00E+00	2.93E+00	0.00E+00	1.06E+02	0.00E+00	3.07E-01	0.00E+00	5.08E+00	3.08E+00	2.34E+00	0.00E+00
154172	1	24	control	Midbrain	1.44E+01	0.00E+00	0.00E+00	0.00E+00	0.00E+00	4.17E-01	2.64E+00	4.54E+00	4.31E+01	0.00E+00	0.00E+00	0.00E+00	2.38E+00	2.18E+00	0.00E+00	0.00E+00	0.00E+00	0.00E+00	0.00E+00	0.00E+00	0.00E+00	0.00E+00	0.00E+00	0.00E+00	0.00E+00	0.00E+00	0.00E+00	0.00E+00	0.00E+00	0.00E+00	0.00E+00	0.00E+00	1.80E-02	0.00E+00	0.00E+00	1.50E+00	0.00E+00	0.00E+00	0.00E+00	0.00E+00	0.00E+00	0.00E+00	0.00E+00	3.65E+00	1.45E+02	0.00E+00	4.90E+00	0.00E+00	0.00E+00	4.56E+00	0.00E+00	0.00E+00	3.31E-01	0.00E+00	1.65E+01	0.00E+00	5.11E+00	0.00E+00	0.00E+00	0.00E+00	0.00E+00	0.00E+00	0.00E+00	0.00E+00	0.00E+00	0.00E+00	0.00E+00	0.00E+00	0.00E+00	0.00E+00
154173	1	24	control	Differentiating neurons	0.00E+00	0.00E+00	0.00E+00	0.00E+00	0.00E+00	0.00E+00	0.00E+00	0.00E+00	0.00E+00	0.00E+00	0.00E+00	0.00E+00	0.00E+00	0.00E+00	0.00E+00	0.00E+00	3.61E-01	0.00E+00	0.00E+00	0.00E+00	1.39E+02	0.00E+00	0.00E+00	0.00E+00	2.67E-01	0.00E+00	0.00E+00	0.00E+00	0.00E+00	0.00E+00	0.00E+00	2.41E+00	3.76E+00	0.00E+00	0.00E+00	0.00E+00	0.00E+00	0.00E+00	0.00E+00	0.00E+00	7.81E+00	0.00E+00	0.00E+00	0.00E+00	0.00E+00	2.64E+02	0.00E+00	5.70E-01	8.67E-01	0.00E+00	0.00E+00	0.00E+00	0.00E+00	0.00E+00	0.00E+00	0.00E+00	0.00E+00	0.00E+00	0.00E+00	0.00E+00	0.00E+00	0.00E+00	0.00E+00	0.00E+00	0.00E+00	0.00E+00	0.00E+00	0.00E+00	0.00E+00	0.00E+00
154174	1	24	control	Hindbrain	0.00E+00	0.00E+00	0.00E+00	0.00E+00	2.20E+00	0.00E+00	7.65E-01	0.00E+00	1.53E+01	1.80E+00	0.00E+00	2.05E+00	3.31E+00	0.00E+00	9.78E-01	0.00E+00	0.00E+00	0.00E+00	0.00E+00	0.00E+00	0.00E+00	2.04E-01	0.00E+00	3.36E+00	0.00E+00	0.00E+00	0.00E+00	0.00E+00	0.00E+00	0.00E+00	4.32E-01	0.00E+00	0.00E+00	1.92E+00	1.75E+00	0.00E+00	3.30E+00	0.00E+00	9.99E+00	0.00E+00	7.42E-01	0.00E+00	0.00E+00	0.00E+00	1.26E+02	0.00E+00	0.00E+00	0.00E+00	7.52E+00	0.00E+00	0.00E+00	0.00E+00	0.00E+00	0.00E+00	1.02E+01	0.00E+00	0.00E+00	0.00E+00	7.54E+00	0.00E+00	0.00E+00	0.00E+00	1.02E+00	0.00E+00	0.00E+00	0.00E+00	3.11E+00	1.18E+00	4.66E+00	0.00E+00
154175	1	24	control	Myotome	0.00E+00	5.33E+01	0.00E+00	0.00E+00	2.37E-01	1.12E-01	0.00E+00	0.00E+00	5.92E+00	0.00E+00	6.07E+00	0.00E+00	5.49E+00	0.00E+00	0.00E+00	0.00E+00	0.00E+00	3.02E-01	0.00E+00	1.55E-01	0.00E+00	0.00E+00	0.00E+00	1.09E+01	0.00E+00	0.00E+00	4.81E-01	0.00E+00	0.00E+00	1.14E+00	0.00E+00	1.80E+00	9.14E-03	0.00E+00	0.00E+00	0.00E+00	7.84E+01	0.00E+00	0.00E+00	0.00E+00	0.00E+00	0.00E+00	9.68E-01	0.00E+00	0.00E+00	0.00E+00	0.00E+00	0.00E+00	0.00E+00	0.00E+00	0.00E+00	0.00E+00	5.93E-01	4.02E+01	0.00E+00	0.00E+00	2.41E+00	0.00E+00	0.00E+00	9.48E+00	0.00E+00	0.00E+00	5.22E+00	0.00E+00	0.00E+00	2.97E-02	0.00E+00	0.00E+00	0.00E+00	7.26E+01
154176	1	24	control	Optic cup	0.00E+00	5.34E-01	1.52E+01	0.00E+00	1.07E+01	2.11E+01	2.56E+00	0.00E+00	7.56E+01	0.00E+00	0.00E+00	1.42E+00	0.00E+00	5.26E+00	0.00E+00	3.39E+00	0.00E+00	0.00E+00	9.55E+00	0.00E+00	0.00E+00	0.00E+00	0.00E+00	2.10E+00	8.10E+00	0.00E+00	0.00E+00	0.00E+00	1.15E+00	8.68E+01	0.00E+00	2.98E-01	8.73E+00	2.68E+00	0.00E+00	0.00E+00	0.00E+00	0.00E+00	2.36E+00	0.00E+00	4.97E+00	1.85E+01	2.62E+00	0.00E+00	1.57E+02	0.00E+00	0.00E+00	0.00E+00	2.03E+01	0.00E+00	0.00E+00	0.00E+00	5.89E+00	0.00E+00	1.83E+01	0.00E+00	1.94E+01	4.53E+00	0.00E+00	0.00E+00	1.73E+00	0.00E+00	1.76E+02	1.34E+00	0.00E+00	5.05E+00	8.16E+00	1.33E+01	1.50E+01	0.00E+00
154177	1	24	control	Hindbrain	0.00E+00	0.00E+00	0.00E+00	2.50E+01	0.00E+00	0.00E+00	0.00E+00	0.00E+00	0.00E+00	0.00E+00	0.00E+00	0.00E+00	0.00E+00	0.00E+00	3.02E+00	6.43E+00	0.00E+00	0.00E+00	0.00E+00	0.00E+00	2.28E+02	0.00E+00	0.00E+00	0.00E+00	0.00E+00	2.12E+00	5.21E-02	0.00E+00	2.80E+00	9.25E+01	0.00E+00	0.00E+00	0.00E+00	2.63E+01	4.37E+01	5.26E+00	0.00E+00	6.80E-01	7.92E+00	6.19E+00	4.47E+00	0.00E+00	1.63E+00	1.03E+01	1.62E+02	0.00E+00	5.15E+01	0.00E+00	2.66E+01	0.00E+00	7.53E+00	0.00E+00	4.68E+00	2.35E+01	1.31E+01	0.00E+00	0.00E+00	0.00E+00	0.00E+00	1.06E+01	3.28E+01	0.00E+00	6.72E-01	3.11E+00	0.00E+00	1.59E+00	0.00E+00	0.00E+00	0.00E+00	0.00E+00
154178	1	24	control	Optic cup	8.91E-02	0.00E+00	0.00E+00	0.00E+00	0.00E+00	2.02E+00	0.00E+00	0.00E+00	3.21E+01	0.00E+00	0.00E+00	0.00E+00	5.40E+00	0.00E+00	0.00E+00	0.00E+00	0.00E+00	0.00E+00	3.48E-02	0.00E+00	0.00E+00	3.61E+00	0.00E+00	7.60E+00	2.62E+00	0.00E+00	0.00E+00	0.00E+00	0.00E+00	0.00E+00	1.68E+00	1.71E+00	0.00E+00	0.00E+00	1.64E+01	0.00E+00	0.00E+00	0.00E+00	1.95E+01	0.00E+00	0.00E+00	1.03E+01	0.00E+00	0.00E+00	4.05E-01	0.00E+00	0.00E+00	1.04E+00	7.26E+00	0.00E+00	0.00E+00	0.00E+00	0.00E+00	0.00E+00	0.00E+00	0.00E+00	0.00E+00	4.50E-01	0.00E+00	0.00E+00	1.28E+01	0.00E+00	2.36E+02	0.00E+00	0.00E+00	0.00E+00	0.00E+00	9.34E-01	0.00E+00	4.33E+00
154179	1	24	control	Optic cup	0.00E+00	0.00E+00	0.00E+00	0.00E+00	0.00E+00	1.57E+00	1.81E+00	0.00E+00	1.49E+01	2.00E+00	4.81E+00	2.26E+00	0.00E+00	0.00E+00	5.42E-02	0.00E+00	0.00E+00	0.00E+00	8.36E-02	0.00E+00	4.02E+00	0.00E+00	0.00E+00	0.00E+00	0.00E+00	0.00E+00	0.00E+00	0.00E+00	0.00E+00	0.00E+00	0.00E+00	0.00E+00	0.00E+00	6.48E-01	0.00E+00	7.71E+00	0.00E+00	0.00E+00	4.43E+00	0.00E+00	0.00E+00	0.00E+00	0.00E+00	3.83E+00	5.14E+01	0.00E+00	1.88E+01	0.00E+00	0.00E+00	0.00E+00	0.00E+00	8.30E+00	0.00E+00	0.00E+00	0.00E+00	0.00E+00	0.00E+00	2.57E+00	0.00E+00	0.00E+00	1.67E+01	0.00E+00	1.83E+02	0.00E+00	0.00E+00	0.00E+00	0.00E+00	0.00E+00	1.75E-01	6.55E+00
154180	1	24	control	Hindbrain	0.00E+00	0.00E+00	0.00E+00	0.00E+00	0.00E+00	8.02E+01	0.00E+00	1.75E+00	2.95E+01	0.00E+00	1.07E+00	0.00E+00	3.16E+00	0.00E+00	0.00E+00	0.00E+00	0.00E+00	0.00E+00	2.00E-01	0.00E+00	1.01E+01	0.00E+00	0.00E+00	4.71E+00	0.00E+00	3.81E-01	8.00E+00	0.00E+00	4.60E-01	1.46E+00	0.00E+00	0.00E+00	0.00E+00	0.00E+00	0.00E+00	3.81E+00	0.00E+00	0.00E+00	0.00E+00	0.00E+00	1.02E+02	0.00E+00	0.00E+00	5.14E+00	1.59E+02	7.67E+00	0.00E+00	7.67E-02	1.99E+01	1.69E+01	8.69E+00	0.00E+00	1.12E+01	0.00E+00	1.43E+00	0.00E+00	0.00E+00	0.00E+00	0.00E+00	0.00E+00	0.00E+00	0.00E+00	9.42E+00	4.23E+00	0.00E+00	5.84E-01	0.00E+00	0.00E+00	0.00E+00	5.88E-01
154181	1	24	control	Sclerotome	0.00E+00	0.00E+00	0.00E+00	3.40E+00	0.00E+00	0.00E+00	0.00E+00	0.00E+00	0.00E+00	0.00E+00	0.00E+00	0.00E+00	0.00E+00	0.00E+00	0.00E+00	0.00E+00	0.00E+00	0.00E+00	0.00E+00	0.00E+00	0.00E+00	0.00E+00	1.74E+02	7.61E+00	0.00E+00	0.00E+00	0.00E+00	0.00E+00	0.00E+00	5.61E+01	0.00E+00	0.00E+00	0.00E+00	0.00E+00	5.63E+00	0.00E+00	0.00E+00	5.66E+00	3.84E+01	0.00E+00	7.79E+01	5.56E+00	0.00E+00	3.55E+01	0.00E+00	0.00E+00	0.00E+00	0.00E+00	1.06E+00	0.00E+00	0.00E+00	0.00E+00	0.00E+00	0.00E+00	0.00E+00	0.00E+00	1.77E+01	0.00E+00	0.00E+00	4.95E+01	0.00E+00	0.00E+00	0.00E+00	0.00E+00	0.00E+00	0.00E+00	3.37E+02	3.21E+01	3.29E+00	3.13E+00
154182	1	24	control	Cardiac muscle 1	0.00E+00	0.00E+00	0.00E+00	0.00E+00	1.08E+01	0.00E+00	6.37E+00	2.38E+01	0.00E+00	0.00E+00	0.00E+00	2.71E+00	0.00E+00	2.93E+01	0.00E+00	3.00E+00	4.62E+00	4.19E+00	8.85E-01	0.00E+00	0.00E+00	0.00E+00	4.08E+01	0.00E+00	1.14E+01	0.00E+00	0.00E+00	0.00E+00	0.00E+00	0.00E+00	0.00E+00	7.44E+00	0.00E+00	0.00E+00	0.00E+00	0.00E+00	0.00E+00	0.00E+00	0.00E+00	0.00E+00	2.20E+01	0.00E+00	0.00E+00	4.09E+02	0.00E+00	0.00E+00	6.43E+00	0.00E+00	0.00E+00	0.00E+00	0.00E+00	0.00E+00	0.00E+00	0.00E+00	1.28E+01	0.00E+00	0.00E+00	0.00E+00	0.00E+00	0.00E+00	0.00E+00	0.00E+00	2.34E-01	4.21E+00	1.96E+00	5.04E-01	2.27E+01	1.88E+01	0.00E+00	0.00E+00
154183	1	24	control	Neural crest	0.00E+00	0.00E+00	0.00E+00	0.00E+00	0.00E+00	0.00E+00	9.81E+00	0.00E+00	1.92E+01	4.42E+01	0.00E+00	0.00E+00	0.00E+00	1.52E+01	8.67E+01	0.00E+00	0.00E+00	0.00E+00	4.14E-01	0.00E+00	0.00E+00	0.00E+00	0.00E+00	9.00E+00	0.00E+00	3.93E+02	0.00E+00	1.06E-01	0.00E+00	0.00E+00	0.00E+00	0.00E+00	0.00E+00	0.00E+00	7.85E+00	0.00E+00	0.00E+00	0.00E+00	0.00E+00	2.46E+01	0.00E+00	0.00E+00	0.00E+00	0.00E+00	0.00E+00	0.00E+00	0.00E+00	0.00E+00	1.89E+01	0.00E+00	0.00E+00	0.00E+00	0.00E+00	0.00E+00	0.00E+00	0.00E+00	0.00E+00	0.00E+00	3.25E+00	0.00E+00	8.01E+00	0.00E+00	0.00E+00	0.00E+00	4.65E+00	0.00E+00	0.00E+00	0.00E+00	0.00E+00	0.00E+00
154184	1	24	control	Spinal cord	0.00E+00	0.00E+00	0.00E+00	1.15E+00	0.00E+00	0.00E+00	0.00E+00	0.00E+00	3.17E+01	0.00E+00	0.00E+00	0.00E+00	0.00E+00	0.00E+00	0.00E+00	0.00E+00	0.00E+00	0.00E+00	0.00E+00	0.00E+00	0.00E+00	0.00E+00	0.00E+00	0.00E+00	0.00E+00	0.00E+00	0.00E+00	0.00E+00	5.92E+00	7.81E+00	0.00E+00	0.00E+00	0.00E+00	0.00E+00	0.00E+00	0.00E+00	0.00E+00	0.00E+00	0.00E+00	0.00E+00	3.55E+01	9.35E+00	0.00E+00	0.00E+00	1.41E+02	1.97E+01	0.00E+00	5.39E-01	1.51E+01	0.00E+00	1.13E+01	0.00E+00	0.00E+00	0.00E+00	0.00E+00	0.00E+00	8.23E+00	0.00E+00	5.45E+00	0.00E+00	4.55E+00	0.00E+00	0.00E+00	0.00E+00	0.00E+00	0.00E+00	1.30E+01	0.00E+00	9.78E+00	0.00E+00
154185	1	24	control	Hindbrain	0.00E+00	0.00E+00	0.00E+00	0.00E+00	3.72E-01	0.00E+00	0.00E+00	5.07E+00	1.41E+01	3.73E+00	0.00E+00	0.00E+00	1.77E+00	0.00E+00	0.00E+00	0.00E+00	0.00E+00	0.00E+00	1.68E-01	0.00E+00	0.00E+00	0.00E+00	0.00E+00	0.00E+00	2.90E+00	1.21E+00	0.00E+00	0.00E+00	0.00E+00	0.00E+00	0.00E+00	0.00E+00	0.00E+00	1.82E+00	0.00E+00	0.00E+00	7.39E-03	1.29E+00	4.45E+00	0.00E+00	1.16E+01	4.66E+00	0.00E+00	0.00E+00	1.19E+02	9.13E+00	0.00E+00	3.54E-01	0.00E+00	0.00E+00	1.09E+01	0.00E+00	0.00E+00	0.00E+00	0.00E+00	0.00E+00	5.90E+00	0.00E+00	0.00E+00	0.00E+00	0.00E+00	0.00E+00	2.19E+01	0.00E+00	0.00E+00	2.79E-01	0.00E+00	0.00E+00	0.00E+00	2.35E-01
154186	1	24	control	Forebrain	3.57E+00	0.00E+00	0.00E+00	1.74E+00	0.00E+00	0.00E+00	1.66E+00	0.00E+00	3.11E+01	3.60E+00	0.00E+00	0.00E+00	0.00E+00	0.00E+00	1.12E+01	0.00E+00	0.00E+00	0.00E+00	0.00E+00	0.00E+00	0.00E+00	0.00E+00	7.19E+00	0.00E+00	0.00E+00	0.00E+00	4.10E-01	0.00E+00	3.00E+00	0.00E+00	0.00E+00	0.00E+00	2.54E-01	0.00E+00	0.00E+00	8.06E-01	1.27E-01	9.04E-01	0.00E+00	0.00E+00	0.00E+00	0.00E+00	0.00E+00	4.52E+00	3.29E+01	0.00E+00	8.61E+00	0.00E+00	0.00E+00	0.00E+00	7.39E+00	0.00E+00	0.00E+00	0.00E+00	1.29E+00	2.66E+00	0.00E+00	0.00E+00	0.00E+00	0.00E+00	4.62E+00	0.00E+00	5.04E+00	0.00E+00	0.00E+00	0.00E+00	0.00E+00	0.00E+00	0.00E+00	6.02E-01
154187	1	24	control	Forebrain	5.78E+00	0.00E+00	0.00E+00	0.00E+00	0.00E+00	0.00E+00	0.00E+00	2.67E+00	0.00E+00	0.00E+00	0.00E+00	3.03E+00	0.00E+00	4.01E+00	0.00E+00	0.00E+00	0.00E+00	9.61E+00	0.00E+00	0.00E+00	0.00E+00	0.00E+00	0.00E+00	0.00E+00	0.00E+00	0.00E+00	0.00E+00	0.00E+00	0.00E+00	0.00E+00	0.00E+00	1.06E+00	1.03E+01	1.40E-01	0.00E+00	2.25E-01	0.00E+00	0.00E+00	2.73E+00	0.00E+00	1.75E+01	0.00E+00	1.28E+01	5.57E+00	6.26E+01	0.00E+00	0.00E+00	0.00E+00	0.00E+00	0.00E+00	0.00E+00	0.00E+00	0.00E+00	0.00E+00	0.00E+00	4.66E+00	0.00E+00	1.57E+00	0.00E+00	0.00E+00	0.00E+00	0.00E+00	0.00E+00	0.00E+00	0.00E+00	0.00E+00	0.00E+00	0.00E+00	0.00E+00	0.00E+00
154188	1	24	control	Presomitic mesoderm	1.93E+00	0.00E+00	9.42E+00	0.00E+00	0.00E+00	0.00E+00	0.00E+00	0.00E+00	6.27E+01	0.00E+00	0.00E+00	1.99E+00	0.00E+00	0.00E+00	1.56E+01	0.00E+00	2.19E+02	2.71E+01	0.00E+00	0.00E+00	4.26E+00	0.00E+00	0.00E+00	0.00E+00	1.29E+01	0.00E+00	0.00E+00	0.00E+00	6.61E+00	3.19E+01	0.00E+00	1.54E+00	0.00E+00	0.00E+00	3.98E-01	4.19E+01	0.00E+00	0.00E+00	5.17E+01	0.00E+00	0.00E+00	2.06E+01	0.00E+00	0.00E+00	3.66E+01	0.00E+00	0.00E+00	6.50E-01	0.00E+00	0.00E+00	0.00E+00	8.46E+00	0.00E+00	0.00E+00	0.00E+00	5.84E+00	0.00E+00	0.00E+00	0.00E+00	3.08E+01	2.04E+01	0.00E+00	1.97E+02	0.00E+00	0.00E+00	1.42E+00	0.00E+00	0.00E+00	0.00E+00	0.00E+00
154189	1	24	control	Erythroid	0.00E+00	0.00E+00	0.00E+00	0.00E+00	0.00E+00	0.00E+00	6.21E+02	0.00E+00	7.28E+00	0.00E+00	3.03E+00	6.50E+00	0.00E+00	0.00E+00	1.65E+00	5.54E+00	0.00E+00	0.00E+00	0.00E+00	0.00E+00	1.73E+00	0.00E+00	0.00E+00	1.82E+00	0.00E+00	0.00E+00	0.00E+00	3.24E+00	0.00E+00	0.00E+00	0.00E+00	0.00E+00	0.00E+00	8.38E-01	0.00E+00	0.00E+00	1.49E+00	1.55E-01	4.49E+01	0.00E+00	0.00E+00	0.00E+00	0.00E+00	0.00E+00	0.00E+00	0.00E+00	0.00E+00	0.00E+00	0.00E+00	0.00E+00	0.00E+00	8.27E+00	0.00E+00	0.00E+00	0.00E+00	0.00E+00	0.00E+00	3.01E+00	4.85E+00	0.00E+00	4.04E+00	0.00E+00	7.31E+00	0.00E+00	0.00E+00	0.00E+00	0.00E+00	0.00E+00	0.00E+00	0.00E+00
154190	1	24	control	Midbrain	1.83E+00	2.88E+00	0.00E+00	0.00E+00	0.00E+00	6.54E+00	0.00E+00	0.00E+00	1.90E+01	1.47E+01	0.00E+00	2.27E+00	0.00E+00	9.42E-01	0.00E+00	0.00E+00	0.00E+00	1.66E+00	0.00E+00	0.00E+00	5.08E+01	2.98E+00	0.00E+00	0.00E+00	0.00E+00	0.00E+00	5.37E+00	0.00E+00	0.00E+00	0.00E+00	1.61E+00	0.00E+00	4.14E+01	2.09E+01	5.08E+00	0.00E+00	0.00E+00	0.00E+00	0.00E+00	0.00E+00	0.00E+00	0.00E+00	0.00E+00	0.00E+00	3.56E+02	0.00E+00	0.00E+00	0.00E+00	0.00E+00	2.07E-01	0.00E+00	0.00E+00	5.26E+00	0.00E+00	0.00E+00	0.00E+00	0.00E+00	0.00E+00	0.00E+00	0.00E+00	3.11E+00	0.00E+00	0.00E+00	0.00E+00	0.00E+00	8.33E-01	0.00E+00	0.00E+00	0.00E+00	0.00E+00
154191	1	24	control	Differentiating neurons	0.00E+00	4.39E+00	0.00E+00	1.94E+00	0.00E+00	0.00E+00	0.00E+00	0.00E+00	0.00E+00	0.00E+00	6.01E-01	1.96E+01	0.00E+00	0.00E+00	0.00E+00	0.00E+00	0.00E+00	2.16E+02	0.00E+00	0.00E+00	0.00E+00	6.31E+00	0.00E+00	3.00E-01	0.00E+00	0.00E+00	0.00E+00	4.23E+00	0.00E+00	0.00E+00	0.00E+00	0.00E+00	0.00E+00	0.00E+00	0.00E+00	0.00E+00	0.00E+00	3.35E+00	0.00E+00	8.10E+00	8.14E+00	0.00E+00	0.00E+00	0.00E+00	0.00E+00	1.79E+02	3.46E+02	0.00E+00	3.09E+01	1.57E+01	0.00E+00	0.00E+00	0.00E+00	0.00E+00	1.31E+02	0.00E+00	0.00E+00	0.00E+00	0.00E+00	1.47E+00	1.40E+01	0.00E+00	0.00E+00	0.00E+00	0.00E+00	1.43E+00	0.00E+00	0.00E+00	0.00E+00	0.00E+00
154192	1	24	control	Endothelial	6.39E+00	0.00E+00	0.00E+00	1.39E-01	3.95E+00	0.00E+00	0.00E+00	0.00E+00	0.00E+00	0.00E+00	0.00E+00	0.00E+00	0.00E+00	9.10E-01	0.00E+00	0.00E+00	0.00E+00	0.00E+00	0.00E+00	2.28E+01	0.00E+00	0.00E+00	0.00E+00	0.00E+00	0.00E+00	2.22E+00	0.00E+00	7.85E+00	0.00E+00	2.61E+01	0.00E+00	1.32E+00	0.00E+00	0.00E+00	0.00E+00	0.00E+00	0.00E+00	0.00E+00	2.05E+01	1.54E+01	0.00E+00	0.00E+00	0.00E+00	3.34E+01	0.00E+00	0.00E+00	0.00E+00	5.85E+00	0.00E+00	0.00E+00	0.00E+00	6.23E-01	0.00E+00	0.00E+00	0.00E+00	0.00E+00	0.00E+00	0.00E+00	0.00E+00	0.00E+00	3.99E+01	0.00E+00	0.00E+00	9.78E+02	1.02E+01	0.00E+00	2.51E+01	0.00E+00	0.00E+00	4.69E+00
154193	1	24	control	Hindbrain	7.53E-01	0.00E+00	0.00E+00	0.00E+00	4.30E+00	5.80E+00	2.74E+00	0.00E+00	4.77E+01	0.00E+00	3.16E-01	0.00E+00	0.00E+00	0.00E+00	0.00E+00	0.00E+00	0.00E+00	0.00E+00	0.00E+00	0.00E+00	0.00E+00	0.00E+00	0.00E+00	0.00E+00	0.00E+00	0.00E+00	0.00E+00	2.95E+00	0.00E+00	1.58E+01	0.00E+00	0.00E+00	0.00E+00	0.00E+00	0.00E+00	7.84E+00	0.00E+00	0.00E+00	0.00E+00	0.00E+00	1.08E+02	0.00E+00	0.00E+00	0.00E+00	1.31E+02	0.00E+00	8.59E+00	0.00E+00	0.00E+00	0.00E+00	0.00E+00	3.57E+00	0.00E+00	1.35E+00	0.00E+00	0.00E+00	0.00E+00	0.00E+00	0.00E+00	0.00E+00	1.14E+00	0.00E+00	8.27E+00	0.00E+00	0.00E+00	0.00E+00	1.70E+00	0.00E+00	0.00E+00	0.00E+00
154194	1	24	control	Midbrain	1.83E-01	0.00E+00	0.00E+00	7.78E-01	0.00E+00	1.92E+00	0.00E+00	4.40E+00	6.96E+01	0.00E+00	0.00E+00	0.00E+00	0.00E+00	1.23E+01	9.16E-01	0.00E+00	0.00E+00	0.00E+00	4.12E+00	0.00E+00	0.00E+00	0.00E+00	0.00E+00	0.00E+00	0.00E+00	0.00E+00	0.00E+00	0.00E+00	0.00E+00	0.00E+00	2.62E-01	0.00E+00	1.99E+01	3.11E+00	0.00E+00	1.43E+00	0.00E+00	0.00E+00	1.61E+01	0.00E+00	5.15E+00	0.00E+00	8.14E+00	0.00E+00	1.14E+02	6.69E+00	0.00E+00	0.00E+00	0.00E+00	0.00E+00	9.71E-02	1.74E-01	0.00E+00	0.00E+00	0.00E+00	8.80E+00	0.00E+00	0.00E+00	0.00E+00	0.00E+00	0.00E+00	1.14E-01	0.00E+00	0.00E+00	0.00E+00	0.00E+00	0.00E+00	0.00E+00	0.00E+00	0.00E+00
154195	1	24	control	Forebrain	0.00E+00	0.00E+00	0.00E+00	0.00E+00	0.00E+00	0.00E+00	2.35E+00	2.82E+00	2.67E+01	0.00E+00	0.00E+00	2.37E-01	0.00E+00	0.00E+00	7.27E+00	3.12E+01	0.00E+00	1.20E+01	4.68E-01	0.00E+00	0.00E+00	0.00E+00	0.00E+00	0.00E+00	4.28E+00	0.00E+00	0.00E+00	0.00E+00	0.00E+00	1.91E+00	0.00E+00	0.00E+00	0.00E+00	0.00E+00	0.00E+00	0.00E+00	8.47E+00	0.00E+00	0.00E+00	0.00E+00	2.14E+01	0.00E+00	0.00E+00	0.00E+00	1.72E+01	0.00E+00	1.62E+01	1.94E+00	0.00E+00	0.00E+00	0.00E+00	0.00E+00	9.52E+00	0.00E+00	0.00E+00	0.00E+00	1.09E+01	5.38E+00	0.00E+00	0.00E+00	0.00E+00	4.80E+00	3.57E+01	0.00E+00	0.00E+00	6.48E-01	7.27E-01	0.00E+00	0.00E+00	0.00E+00
154196	1	24	control	Pharyngeal arch	0.00E+00	0.00E+00	0.00E+00	0.00E+00	0.00E+00	0.00E+00	0.00E+00	0.00E+00	0.00E+00	0.00E+00	0.00E+00	0.00E+00	0.00E+00	0.00E+00	0.00E+00	1.29E+00	0.00E+00	0.00E+00	0.00E+00	0.00E+00	0.00E+00	0.00E+00	2.52E+02	0.00E+00	5.49E+01	0.00E+00	0.00E+00	5.18E+00	2.84E+01	1.20E+01	0.00E+00	6.49E-02	3.24E+00	0.00E+00	0.00E+00	0.00E+00	0.00E+00	0.00E+00	0.00E+00	0.00E+00	0.00E+00	0.00E+00	8.11E+00	2.44E+01	4.07E+00	0.00E+00	0.00E+00	3.12E+00	0.00E+00	0.00E+00	5.02E+00	0.00E+00	0.00E+00	0.00E+00	0.00E+00	1.06E+01	0.00E+00	0.00E+00	0.00E+00	0.00E+00	9.78E+00	0.00E+00	0.00E+00	0.00E+00	0.00E+00	0.00E+00	1.10E+01	0.00E+00	0.00E+00	0.00E+00
154197	1	24	control	Midbrain	3.95E+00	0.00E+00	0.00E+00	0.00E+00	0.00E+00	0.00E+00	2.50E+00	0.00E+00	5.56E+01	0.00E+00	0.00E+00	0.00E+00	8.19E-01	0.00E+00	0.00E+00	0.00E+00	0.00E+00	0.00E+00	0.00E+00	0.00E+00	0.00E+00	0.00E+00	0.00E+00	0.00E+00	0.00E+00	0.00E+00	0.00E+00	0.00E+00	0.00E+00	0.00E+00	0.00E+00	0.00E+00	0.00E+00	0.00E+00	0.00E+00	0.00E+00	0.00E+00	0.00E+00	0.00E+00	0.00E+00	5.28E+01	0.00E+00	0.00E+00	0.00E+00	1.26E+01	0.00E+00	0.00E+00	0.00E+00	0.00E+00	1.09E+01	0.00E+00	0.00E+00	0.00E+00	0.00E+00	0.00E+00	0.00E+00	0.00E+00	2.88E+00	0.00E+00	0.00E+00	0.00E+00	0.00E+00	6.93E+00	0.00E+00	5.74E+00	1.06E-01	0.00E+00	0.00E+00	0.00E+00	0.00E+00
154198	1	24	control	Midbrain	0.00E+00	4.05E-01	2.31E+00	0.00E+00	0.00E+00	0.00E+00	0.00E+00	0.00E+00	3.22E+01	0.00E+00	0.00E+00	0.00E+00	0.00E+00	0.00E+00	3.14E+00	0.00E+00	0.00E+00	0.00E+00	0.00E+00	0.00E+00	0.00E+00	0.00E+00	0.00E+00	1.50E+00	2.00E+00	8.28E-01	0.00E+00	4.31E-01	0.00E+00	0.00E+00	0.00E+00	1.86E+00	0.00E+00	0.00E+00	2.22E-01	2.44E-01	0.00E+00	0.00E+00	0.00E+00	3.13E+00	0.00E+00	0.00E+00	0.00E+00	1.44E-01	3.27E+01	0.00E+00	2.28E+01	4.14E-01	1.19E+00	6.26E-01	0.00E+00	0.00E+00	0.00E+00	3.25E+00	0.00E+00	0.00E+00	4.36E+00	0.00E+00	0.00E+00	0.00E+00	7.44E+00	0.00E+00	0.00E+00	0.00E+00	0.00E+00	4.20E+00	0.00E+00	0.00E+00	0.00E+00	0.00E+00
154199	1	24	control	Pharyngeal arch	0.00E+00	0.00E+00	0.00E+00	0.00E+00	0.00E+00	0.00E+00	9.15E-01	3.72E+00	2.20E+00	0.00E+00	0.00E+00	0.00E+00	2.94E+00	0.00E+00	0.00E+00	0.00E+00	0.00E+00	0.00E+00	4.32E-01	0.00E+00	5.53E-01	0.00E+00	3.31E+01	1.82E+00	0.00E+00	2.57E+00	0.00E+00	0.00E+00	5.98E+00	0.00E+00	0.00E+00	0.00E+00	1.13E+00	0.00E+00	9.33E+00	8.91E-01	4.40E-01	1.51E-01	8.68E-01	5.28E+00	0.00E+00	2.43E-01	2.35E-01	8.22E+00	7.90E+00	3.91E+00	0.00E+00	0.00E+00	9.63E-01	0.00E+00	9.43E+00	0.00E+00	0.00E+00	0.00E+00	0.00E+00	9.81E-02	0.00E+00	0.00E+00	0.00E+00	0.00E+00	0.00E+00	0.00E+00	1.11E+01	3.88E+00	0.00E+00	1.21E-01	2.35E+00	0.00E+00	0.00E+00	0.00E+00
154200	1	24	control	Epidermal other	0.00E+00	1.25E+01	9.32E+01	8.50E+00	1.28E+01	0.00E+00	0.00E+00	0.00E+00	2.57E+01	1.32E+01	0.00E+00	8.37E+00	2.80E+01	0.00E+00	0.00E+00	1.20E+02	0.00E+00	8.03E+00	9.04E-01	0.00E+00	0.00E+00	0.00E+00	0.00E+00	5.96E+00	0.00E+00	0.00E+00	2.10E+00	0.00E+00	0.00E+00	0.00E+00	6.29E-01	0.00E+00	0.00E+00	3.39E+01	0.00E+00	0.00E+00	0.00E+00	0.00E+00	1.29E+02	0.00E+00	7.94E+00	2.26E+01	2.09E-02	0.00E+00	4.86E+01	6.07E+00	4.58E+00	0.00E+00	5.81E+01	1.64E+01	0.00E+00	2.87E+01	1.61E+01	8.10E+00	3.32E+00	0.00E+00	0.00E+00	0.00E+00	0.00E+00	0.00E+00	0.00E+00	1.86E+01	1.24E+01	2.12E+01	0.00E+00	0.00E+00	8.96E+00	8.16E+02	3.66E+00	0.00E+00
154201	1	24	control	Erythroid	0.00E+00	0.00E+00	0.00E+00	0.00E+00	0.00E+00	0.00E+00	3.24E+02	0.00E+00	2.27E+01	2.22E+00	0.00E+00	4.50E+00	0.00E+00	9.51E+00	6.05E+00	2.57E+00	0.00E+00	0.00E+00	0.00E+00	0.00E+00	0.00E+00	0.00E+00	7.45E+00	0.00E+00	0.00E+00	0.00E+00	0.00E+00	0.00E+00	0.00E+00	5.99E+00	0.00E+00	0.00E+00	0.00E+00	0.00E+00	0.00E+00	0.00E+00	0.00E+00	0.00E+00	0.00E+00	0.00E+00	0.00E+00	0.00E+00	1.59E+01	1.05E+01	1.39E+00	0.00E+00	0.00E+00	4.11E-01	0.00E+00	0.00E+00	0.00E+00	0.00E+00	1.52E+02	0.00E+00	0.00E+00	8.99E+00	0.00E+00	0.00E+00	0.00E+00	0.00E+00	0.00E+00	0.00E+00	4.83E+00	0.00E+00	0.00E+00	0.00E+00	1.62E+01	9.82E+00	0.00E+00	0.00E+00
154202	1	24	control	Sclerotome	1.97E+01	0.00E+00	0.00E+00	0.00E+00	0.00E+00	0.00E+00	9.23E-01	0.00E+00	1.10E+01	6.74E+00	0.00E+00	0.00E+00	0.00E+00	2.33E+01	3.61E-01	8.33E+00	2.00E+02	0.00E+00	0.00E+00	0.00E+00	0.00E+00	0.00E+00	3.54E+01	0.00E+00	4.71E+01	0.00E+00	0.00E+00	0.00E+00	3.22E+00	1.79E+02	0.00E+00	2.14E+00	0.00E+00	0.00E+00	0.00E+00	0.00E+00	0.00E+00	0.00E+00	0.00E+00	0.00E+00	0.00E+00	1.37E+01	0.00E+00	0.00E+00	0.00E+00	0.00E+00	0.00E+00	0.00E+00	8.68E+00	0.00E+00	0.00E+00	0.00E+00	0.00E+00	0.00E+00	0.00E+00	0.00E+00	0.00E+00	0.00E+00	0.00E+00	0.00E+00	0.00E+00	1.83E+01	2.70E+01	0.00E+00	0.00E+00	2.45E-01	8.64E+00	0.00E+00	0.00E+00	3.05E+00
154203	1	24	control	Ionocyte	0.00E+00	0.00E+00	0.00E+00	0.00E+00	0.00E+00	0.00E+00	3.79E+01	0.00E+00	2.08E+01	0.00E+00	0.00E+00	0.00E+00	6.91E+01	0.00E+00	1.60E+01	0.00E+00	0.00E+00	2.38E+00	0.00E+00	0.00E+00	0.00E+00	0.00E+00	0.00E+00	2.09E+01	0.00E+00	1.35E+01	3.06E-01	2.30E+00	1.41E+00	0.00E+00	8.00E+00	0.00E+00	0.00E+00	0.00E+00	1.77E+01	0.00E+00	0.00E+00	0.00E+00	0.00E+00	1.19E+03	0.00E+00	4.76E+00	2.86E+00	0.00E+00	0.00E+00	0.00E+00	0.00E+00	0.00E+00	0.00E+00	3.22E+01	0.00E+00	0.00E+00	0.00E+00	4.49E-01	0.00E+00	0.00E+00	0.00E+00	0.00E+00	0.00E+00	0.00E+00	0.00E+00	3.48E+01	7.16E+00	0.00E+00	0.00E+00	0.00E+00	0.00E+00	0.00E+00	0.00E+00	2.73E+00
154204	1	24	control	Lens	2.08E+00	1.19E+01	0.00E+00	6.76E+00	0.00E+00	0.00E+00	0.00E+00	0.00E+00	9.29E+00	0.00E+00	0.00E+00	0.00E+00	0.00E+00	2.70E+01	3.91E-01	0.00E+00	8.50E+00	0.00E+00	0.00E+00	0.00E+00	1.06E+01	0.00E+00	1.26E+01	0.00E+00	2.80E+01	0.00E+00	2.22E+02	4.73E+00	1.43E+00	9.14E+00	0.00E+00	0.00E+00	0.00E+00	4.80E+01	0.00E+00	0.00E+00	0.00E+00	1.33E+01	1.46E+01	0.00E+00	0.00E+00	0.00E+00	0.00E+00	5.18E+00	6.90E-02	0.00E+00	0.00E+00	4.39E-01	3.09E+01	2.70E+00	0.00E+00	0.00E+00	2.52E+01	1.10E+01	1.83E+00	0.00E+00	7.16E+00	0.00E+00	6.22E+00	1.17E+01	1.75E+01	0.00E+00	7.21E+01	0.00E+00	0.00E+00	0.00E+00	0.00E+00	1.24E+01	2.18E+00	0.00E+00
154205	1	24	control	Forebrain	4.86E+00	5.05E+00	0.00E+00	0.00E+00	0.00E+00	0.00E+00	0.00E+00	0.00E+00	8.67E+00	0.00E+00	0.00E+00	3.92E+00	0.00E+00	1.52E+00	0.00E+00	0.00E+00	4.06E+00	1.08E+01	0.00E+00	0.00E+00	8.24E+00	0.00E+00	4.27E+00	0.00E+00	0.00E+00	0.00E+00	0.00E+00	0.00E+00	5.91E+00	2.08E+00	0.00E+00	6.98E+00	0.00E+00	0.00E+00	2.57E+01	2.30E+00	0.00E+00	0.00E+00	2.69E+00	1.78E+00	3.97E+01	0.00E+00	4.20E+00	0.00E+00	1.38E+02	0.00E+00	3.40E+01	0.00E+00	0.00E+00	0.00E+00	0.00E+00	0.00E+00	0.00E+00	4.40E-01	0.00E+00	3.13E+00	0.00E+00	0.00E+00	0.00E+00	0.00E+00	1.20E+01	0.00E+00	3.84E+01	7.78E-01	0.00E+00	4.73E-03	6.76E-02	0.00E+00	0.00E+00	0.00E+00
154206	1	24	control	Midbrain	5.93E+00	2.90E+00	0.00E+00	0.00E+00	2.43E+00	0.00E+00	0.00E+00	0.00E+00	7.33E+01	4.29E+00	0.00E+00	0.00E+00	0.00E+00	0.00E+00	0.00E+00	0.00E+00	0.00E+00	9.85E-01	0.00E+00	0.00E+00	0.00E+00	0.00E+00	0.00E+00	0.00E+00	0.00E+00	0.00E+00	0.00E+00	0.00E+00	4.90E-01	0.00E+00	2.51E+00	0.00E+00	0.00E+00	0.00E+00	0.00E+00	0.00E+00	0.00E+00	0.00E+00	2.66E+00	0.00E+00	0.00E+00	0.00E+00	0.00E+00	0.00E+00	1.37E+02	1.28E+00	0.00E+00	1.88E-01	0.00E+00	0.00E+00	0.00E+00	0.00E+00	0.00E+00	0.00E+00	0.00E+00	1.93E+00	0.00E+00	0.00E+00	0.00E+00	1.22E+01	0.00E+00	0.00E+00	0.00E+00	7.52E-01	0.00E+00	0.00E+00	0.00E+00	0.00E+00	9.42E-01	0.00E+00
154207	1	24	control	Hindbrain	0.00E+00	0.00E+00	0.00E+00	0.00E+00	0.00E+00	0.00E+00	1.13E+00	0.00E+00	4.13E+01	0.00E+00	0.00E+00	0.00E+00	0.00E+00	0.00E+00	3.36E+00	0.00E+00	4.91E+00	0.00E+00	0.00E+00	0.00E+00	0.00E+00	0.00E+00	0.00E+00	0.00E+00	0.00E+00	3.19E-01	0.00E+00	0.00E+00	1.98E+00	3.17E+00	0.00E+00	0.00E+00	0.00E+00	0.00E+00	0.00E+00	0.00E+00	0.00E+00	0.00E+00	0.00E+00	0.00E+00	1.33E+02	5.94E-01	0.00E+00	0.00E+00	6.13E+01	0.00E+00	0.00E+00	0.00E+00	0.00E+00	1.25E+00	0.00E+00	0.00E+00	1.31E+00	0.00E+00	0.00E+00	0.00E+00	0.00E+00	0.00E+00	0.00E+00	0.00E+00	0.00E+00	0.00E+00	0.00E+00	0.00E+00	0.00E+00	0.00E+00	1.76E+00	0.00E+00	7.05E-01	0.00E+00
154208	1	24	control	Hindbrain	5.05E+00	0.00E+00	0.00E+00	0.00E+00	0.00E+00	0.00E+00	4.70E-01	0.00E+00	2.83E+01	0.00E+00	0.00E+00	0.00E+00	0.00E+00	5.51E+00	0.00E+00	2.29E+00	0.00E+00	2.23E+00	5.25E-01	3.86E+00	1.89E+01	0.00E+00	0.00E+00	0.00E+00	0.00E+00	0.00E+00	4.88E-01	0.00E+00	0.00E+00	0.00E+00	0.00E+00	0.00E+00	0.00E+00	5.25E+00	0.00E+00	0.00E+00	0.00E+00	0.00E+00	0.00E+00	0.00E+00	0.00E+00	0.00E+00	0.00E+00	7.32E+00	1.98E+02	0.00E+00	0.00E+00	0.00E+00	0.00E+00	0.00E+00	0.00E+00	0.00E+00	0.00E+00	0.00E+00	0.00E+00	9.84E-01	0.00E+00	0.00E+00	0.00E+00	0.00E+00	0.00E+00	2.12E+00	0.00E+00	0.00E+00	0.00E+00	0.00E+00	0.00E+00	0.00E+00	0.00E+00	0.00E+00
154209	1	24	control	Retinal pigmented epithelium	0.00E+00	9.63E-01	0.00E+00	0.00E+00	0.00E+00	0.00E+00	0.00E+00	0.00E+00	0.00E+00	0.00E+00	0.00E+00	0.00E+00	0.00E+00	0.00E+00	1.88E+00	0.00E+00	0.00E+00	0.00E+00	0.00E+00	8.60E+00	0.00E+00	0.00E+00	0.00E+00	0.00E+00	7.37E-03	3.83E+01	0.00E+00	6.33E+00	1.94E+00	0.00E+00	7.56E-01	0.00E+00	3.09E+00	0.00E+00	0.00E+00	0.00E+00	0.00E+00	7.90E-01	0.00E+00	3.79E+00	1.47E+01	0.00E+00	8.93E-01	7.90E+00	0.00E+00	0.00E+00	2.20E+01	0.00E+00	1.81E+01	0.00E+00	6.81E+00	0.00E+00	0.00E+00	0.00E+00	0.00E+00	7.94E+00	0.00E+00	2.41E+00	0.00E+00	0.00E+00	0.00E+00	0.00E+00	9.00E+01	0.00E+00	0.00E+00	0.00E+00	5.25E+00	0.00E+00	0.00E+00	0.00E+00
154210	1	24	control	Neural crest	0.00E+00	7.20E+00	2.30E+01	0.00E+00	0.00E+00	0.00E+00	2.47E+00	0.00E+00	3.22E+01	3.87E+00	0.00E+00	8.11E+00	0.00E+00	0.00E+00	2.90E+00	0.00E+00	0.00E+00	0.00E+00	0.00E+00	0.00E+00	0.00E+00	0.00E+00	0.00E+00	0.00E+00	0.00E+00	0.00E+00	0.00E+00	0.00E+00	9.42E-01	0.00E+00	0.00E+00	0.00E+00	2.54E+00	0.00E+00	0.00E+00	0.00E+00	0.00E+00	0.00E+00	0.00E+00	0.00E+00	1.09E+01	0.00E+00	0.00E+00	8.74E+00	0.00E+00	0.00E+00	0.00E+00	0.00E+00	1.51E+01	0.00E+00	6.20E+00	4.51E+00	0.00E+00	0.00E+00	0.00E+00	0.00E+00	0.00E+00	0.00E+00	0.00E+00	0.00E+00	0.00E+00	0.00E+00	0.00E+00	4.48E+00	1.83E-01	9.61E-01	4.42E-01	0.00E+00	0.00E+00	0.00E+00
154211	1	24	control	Hindbrain	3.62E-01	0.00E+00	0.00E+00	0.00E+00	1.62E-01	0.00E+00	5.86E-01	0.00E+00	0.00E+00	1.63E+00	0.00E+00	0.00E+00	0.00E+00	0.00E+00	0.00E+00	0.00E+00	0.00E+00	0.00E+00	0.00E+00	0.00E+00	0.00E+00	0.00E+00	0.00E+00	0.00E+00	0.00E+00	0.00E+00	0.00E+00	0.00E+00	0.00E+00	1.70E+00	0.00E+00	0.00E+00	1.88E+01	0.00E+00	3.28E+00	0.00E+00	0.00E+00	0.00E+00	6.32E-01	0.00E+00	0.00E+00	1.11E+00	2.39E+00	0.00E+00	9.08E+01	0.00E+00	9.66E+00	0.00E+00	0.00E+00	0.00E+00	0.00E+00	0.00E+00	5.64E-01	0.00E+00	0.00E+00	0.00E+00	0.00E+00	3.40E-01	0.00E+00	0.00E+00	0.00E+00	1.94E+00	0.00E+00	0.00E+00	0.00E+00	0.00E+00	0.00E+00	0.00E+00	0.00E+00	0.00E+00
154212	1	24	control	Myotome	0.00E+00	4.51E+01	0.00E+00	0.00E+00	0.00E+00	0.00E+00	3.50E-01	0.00E+00	4.33E+00	5.02E-01	0.00E+00	0.00E+00	0.00E+00	0.00E+00	0.00E+00	0.00E+00	4.96E+00	0.00E+00	0.00E+00	0.00E+00	0.00E+00	0.00E+00	4.93E+00	0.00E+00	0.00E+00	0.00E+00	0.00E+00	1.64E+00	0.00E+00	0.00E+00	0.00E+00	0.00E+00	0.00E+00	0.00E+00	0.00E+00	0.00E+00	3.22E+01	0.00E+00	0.00E+00	0.00E+00	6.26E+00	0.00E+00	0.00E+00	0.00E+00	0.00E+00	0.00E+00	0.00E+00	0.00E+00	8.60E+00	0.00E+00	0.00E+00	1.56E+00	2.37E+00	4.91E+01	0.00E+00	1.41E+00	0.00E+00	0.00E+00	0.00E+00	4.05E+00	0.00E+00	0.00E+00	0.00E+00	0.00E+00	0.00E+00	0.00E+00	0.00E+00	0.00E+00	0.00E+00	8.76E+00
154213	1	24	control	Midbrain	1.04E+01	0.00E+00	0.00E+00	0.00E+00	0.00E+00	0.00E+00	0.00E+00	1.32E+01	1.36E+02	1.96E+00	0.00E+00	3.84E+00	0.00E+00	0.00E+00	6.23E+00	0.00E+00	0.00E+00	5.09E-01	4.22E-01	0.00E+00	9.57E+00	0.00E+00	0.00E+00	0.00E+00	5.09E+00	0.00E+00	0.00E+00	0.00E+00	0.00E+00	0.00E+00	0.00E+00	2.20E-01	6.51E+01	0.00E+00	0.00E+00	1.27E+01	0.00E+00	0.00E+00	7.45E+00	1.56E+00	4.37E+01	2.18E+01	0.00E+00	1.18E+01	3.76E+02	1.19E+01	1.83E+01	6.50E+00	3.57E+00	0.00E+00	0.00E+00	0.00E+00	0.00E+00	8.05E+00	7.83E+00	0.00E+00	0.00E+00	0.00E+00	3.37E+00	0.00E+00	2.05E+01	6.63E+00	0.00E+00	4.30E+00	0.00E+00	0.00E+00	0.00E+00	0.00E+00	0.00E+00	0.00E+00
154214	1	24	control	Optic cup	0.00E+00	0.00E+00	0.00E+00	0.00E+00	0.00E+00	0.00E+00	0.00E+00	0.00E+00	1.47E+02	0.00E+00	4.40E+00	0.00E+00	6.41E+00	0.00E+00	0.00E+00	0.00E+00	0.00E+00	5.74E-01	0.00E+00	0.00E+00	0.00E+00	0.00E+00	0.00E+00	0.00E+00	0.00E+00	0.00E+00	2.00E-01	0.00E+00	3.57E+00	1.62E+00	0.00E+00	0.00E+00	0.00E+00	0.00E+00	0.00E+00	2.56E+00	0.00E+00	0.00E+00	0.00E+00	5.38E-01	2.06E+00	9.07E+00	0.00E+00	0.00E+00	4.91E+01	0.00E+00	1.10E+01	0.00E+00	3.10E+00	0.00E+00	0.00E+00	1.01E+01	1.54E+01	7.05E+00	0.00E+00	9.91E+00	0.00E+00	0.00E+00	4.58E+00	0.00E+00	3.46E+00	0.00E+00	1.61E+02	0.00E+00	0.00E+00	0.00E+00	0.00E+00	0.00E+00	0.00E+00	0.00E+00
154215	1	24	control	Myotome	0.00E+00	0.00E+00	0.00E+00	0.00E+00	0.00E+00	0.00E+00	0.00E+00	0.00E+00	3.49E+00	0.00E+00	2.69E+00	0.00E+00	0.00E+00	0.00E+00	0.00E+00	0.00E+00	1.27E+02	0.00E+00	0.00E+00	0.00E+00	1.48E+01	3.16E+00	0.00E+00	4.73E+00	1.00E+00	2.46E+00	1.92E+00	0.00E+00	2.71E+00	6.15E+01	0.00E+00	2.96E+00	0.00E+00	0.00E+00	0.00E+00	0.00E+00	0.00E+00	2.77E+00	3.57E+00	9.17E-01	0.00E+00	1.86E+01	0.00E+00	0.00E+00	5.50E+00	0.00E+00	1.49E-01	0.00E+00	1.04E+01	0.00E+00	5.28E-01	0.00E+00	1.25E+01	3.04E+02	0.00E+00	0.00E+00	0.00E+00	1.63E+00	9.97E-01	0.00E+00	1.15E+01	0.00E+00	3.67E+01	0.00E+00	0.00E+00	1.68E+00	1.57E+01	0.00E+00	0.00E+00	0.00E+00
154216	1	24	control	Optic cup	4.54E+00	9.74E+00	0.00E+00	0.00E+00	3.57E+00	0.00E+00	4.64E-02	1.88E+01	5.72E+01	0.00E+00	0.00E+00	0.00E+00	0.00E+00	7.85E-02	2.99E-01	1.93E+00	0.00E+00	3.28E+00	0.00E+00	0.00E+00	0.00E+00	0.00E+00	0.00E+00	0.00E+00	0.00E+00	0.00E+00	0.00E+00	0.00E+00	0.00E+00	0.00E+00	3.60E+00	3.17E+00	0.00E+00	0.00E+00	0.00E+00	0.00E+00	8.76E-01	0.00E+00	3.66E+00	0.00E+00	0.00E+00	3.73E-01	0.00E+00	0.00E+00	1.21E+01	0.00E+00	0.00E+00	0.00E+00	1.39E+01	0.00E+00	9.93E+00	0.00E+00	4.02E+00	6.28E+00	0.00E+00	0.00E+00	0.00E+00	0.00E+00	1.56E+00	0.00E+00	3.56E+00	0.00E+00	1.81E+02	0.00E+00	4.97E-01	1.12E-02	0.00E+00	0.00E+00	0.00E+00	0.00E+00
154217	1	24	control	Pectoral fin bud	0.00E+00	0.00E+00	2.42E+01	0.00E+00	0.00E+00	0.00E+00	9.33E+00	0.00E+00	0.00E+00	1.12E+01	8.66E+00	0.00E+00	0.00E+00	0.00E+00	1.81E+00	2.18E+01	0.00E+00	0.00E+00	0.00E+00	0.00E+00	0.00E+00	0.00E+00	4.28E+01	0.00E+00	1.64E+01	0.00E+00	0.00E+00	0.00E+00	1.16E+00	1.35E+02	7.00E+00	3.93E+00	0.00E+00	1.56E+00	1.42E+00	0.00E+00	0.00E+00	0.00E+00	2.17E+01	0.00E+00	4.47E+00	1.99E+01	6.41E+00	2.17E+02	6.50E+00	2.64E+01	0.00E+00	0.00E+00	1.75E+01	0.00E+00	5.31E+00	2.87E+00	0.00E+00	0.00E+00	0.00E+00	1.74E+00	0.00E+00	0.00E+00	1.22E+01	1.96E+00	0.00E+00	1.74E+00	2.18E+01	1.76E+01	0.00E+00	0.00E+00	6.31E+01	0.00E+00	0.00E+00	0.00E+00
154218	1	24	control	Midbrain	1.45E+01	0.00E+00	0.00E+00	0.00E+00	0.00E+00	0.00E+00	2.47E+00	0.00E+00	3.09E+01	0.00E+00	0.00E+00	0.00E+00	2.81E+01	0.00E+00	0.00E+00	0.00E+00	0.00E+00	0.00E+00	0.00E+00	0.00E+00	0.00E+00	0.00E+00	0.00E+00	0.00E+00	0.00E+00	0.00E+00	0.00E+00	0.00E+00	0.00E+00	0.00E+00	0.00E+00	0.00E+00	0.00E+00	0.00E+00	0.00E+00	0.00E+00	5.40E+00	0.00E+00	0.00E+00	0.00E+00	7.37E+01	0.00E+00	0.00E+00	0.00E+00	7.78E+01	0.00E+00	0.00E+00	0.00E+00	0.00E+00	0.00E+00	0.00E+00	0.00E+00	0.00E+00	0.00E+00	1.27E+00	0.00E+00	0.00E+00	0.00E+00	0.00E+00	0.00E+00	0.00E+00	0.00E+00	8.09E+01	0.00E+00	0.00E+00	0.00E+00	0.00E+00	0.00E+00	0.00E+00	4.47E+00
154219	1	24	control	Neural crest	3.68E+00	0.00E+00	0.00E+00	0.00E+00	0.00E+00	0.00E+00	4.14E+00	0.00E+00	4.36E+01	2.43E+00	0.00E+00	0.00E+00	0.00E+00	0.00E+00	0.00E+00	0.00E+00	0.00E+00	0.00E+00	0.00E+00	0.00E+00	3.51E+00	0.00E+00	2.28E+01	0.00E+00	0.00E+00	0.00E+00	0.00E+00	1.36E+01	0.00E+00	0.00E+00	0.00E+00	0.00E+00	7.29E+00	5.70E+00	1.17E+00	5.88E+00	0.00E+00	0.00E+00	0.00E+00	0.00E+00	1.11E+01	1.20E+01	0.00E+00	0.00E+00	1.12E+01	0.00E+00	0.00E+00	0.00E+00	1.98E+02	2.20E+00	0.00E+00	2.09E+00	0.00E+00	0.00E+00	0.00E+00	0.00E+00	0.00E+00	0.00E+00	0.00E+00	0.00E+00	0.00E+00	7.02E+00	1.20E-01	0.00E+00	0.00E+00	3.14E-01	0.00E+00	2.66E+00	0.00E+00	2.93E+00
154220	1	24	control	Differentiating neurons	0.00E+00	0.00E+00	0.00E+00	0.00E+00	0.00E+00	0.00E+00	0.00E+00	0.00E+00	0.00E+00	1.23E+01	0.00E+00	0.00E+00	0.00E+00	0.00E+00	0.00E+00	0.00E+00	0.00E+00	1.35E+02	0.00E+00	0.00E+00	0.00E+00	0.00E+00	0.00E+00	0.00E+00	0.00E+00	9.95E-01	0.00E+00	0.00E+00	0.00E+00	0.00E+00	0.00E+00	0.00E+00	1.11E+01	0.00E+00	5.87E+01	0.00E+00	1.85E+00	0.00E+00	0.00E+00	1.16E+00	1.33E+01	0.00E+00	0.00E+00	0.00E+00	0.00E+00	2.31E+02	0.00E+00	0.00E+00	0.00E+00	0.00E+00	1.46E+01	0.00E+00	0.00E+00	0.00E+00	5.53E+02	0.00E+00	0.00E+00	3.45E+00	0.00E+00	0.00E+00	0.00E+00	0.00E+00	0.00E+00	0.00E+00	0.00E+00	1.36E-01	0.00E+00	0.00E+00	0.00E+00	2.34E-01
154221	1	24	control	Periderm	0.00E+00	0.00E+00	0.00E+00	0.00E+00	7.87E-01	6.26E+02	0.00E+00	1.15E+00	3.00E+00	7.16E-01	3.56E+00	0.00E+00	0.00E+00	0.00E+00	0.00E+00	0.00E+00	0.00E+00	0.00E+00	0.00E+00	0.00E+00	0.00E+00	0.00E+00	0.00E+00	4.30E+00	0.00E+00	0.00E+00	3.32E-01	0.00E+00	1.33E+00	0.00E+00	0.00E+00	0.00E+00	0.00E+00	0.00E+00	0.00E+00	0.00E+00	0.00E+00	9.60E-02	3.67E+00	0.00E+00	0.00E+00	0.00E+00	3.12E+00	0.00E+00	1.11E+00	0.00E+00	0.00E+00	0.00E+00	0.00E+00	0.00E+00	2.10E+01	0.00E+00	8.44E+00	3.60E+00	3.55E+00	0.00E+00	6.64E+00	0.00E+00	0.00E+00	9.52E-01	0.00E+00	9.90E+00	2.53E+00	1.65E+01	0.00E+00	0.00E+00	0.00E+00	0.00E+00	0.00E+00	0.00E+00
154222	1	24	control	Roofplate	0.00E+00	0.00E+00	2.17E+01	1.49E+00	5.33E+00	0.00E+00	0.00E+00	0.00E+00	0.00E+00	0.00E+00	0.00E+00	0.00E+00	5.76E-02	0.00E+00	0.00E+00	0.00E+00	0.00E+00	4.64E-01	3.44E-01	7.12E+00	0.00E+00	2.04E+00	0.00E+00	0.00E+00	0.00E+00	3.59E+01	0.00E+00	1.31E+00	0.00E+00	2.33E+01	0.00E+00	4.82E+00	1.94E+01	0.00E+00	0.00E+00	0.00E+00	0.00E+00	5.44E+00	8.62E+00	0.00E+00	1.48E+02	1.67E+00	8.93E+00	1.22E+01	0.00E+00	0.00E+00	0.00E+00	1.18E-02	0.00E+00	0.00E+00	0.00E+00	0.00E+00	0.00E+00	0.00E+00	0.00E+00	0.00E+00	0.00E+00	0.00E+00	1.72E+01	0.00E+00	0.00E+00	0.00E+00	0.00E+00	0.00E+00	0.00E+00	0.00E+00	0.00E+00	2.72E+00	0.00E+00	7.77E-01
154223	1	24	control	Hindbrain	0.00E+00	0.00E+00	0.00E+00	0.00E+00	0.00E+00	3.58E-02	0.00E+00	0.00E+00	1.29E+01	0.00E+00	0.00E+00	0.00E+00	2.16E+00	0.00E+00	9.76E-01	0.00E+00	0.00E+00	9.18E+00	0.00E+00	9.53E+00	0.00E+00	0.00E+00	0.00E+00	1.04E+00	0.00E+00	1.81E+00	1.90E+00	0.00E+00	0.00E+00	0.00E+00	0.00E+00	0.00E+00	0.00E+00	4.32E+00	0.00E+00	0.00E+00	7.05E-01	0.00E+00	0.00E+00	2.16E+00	6.88E+00	1.76E-02	0.00E+00	0.00E+00	1.22E+02	0.00E+00	0.00E+00	0.00E+00	1.67E+00	6.90E-01	0.00E+00	0.00E+00	6.63E+00	2.49E+00	1.55E-01	0.00E+00	0.00E+00	0.00E+00	8.62E-01	0.00E+00	0.00E+00	3.14E+00	4.70E+00	0.00E+00	0.00E+00	0.00E+00	0.00E+00	0.00E+00	0.00E+00	0.00E+00
154224	1	24	control	Optic cup	1.39E+00	0.00E+00	0.00E+00	0.00E+00	0.00E+00	0.00E+00	4.98E-01	2.34E+00	1.33E+01	2.62E+00	0.00E+00	0.00E+00	0.00E+00	0.00E+00	5.45E-01	0.00E+00	0.00E+00	0.00E+00	1.37E+00	0.00E+00	0.00E+00	0.00E+00	0.00E+00	9.33E-02	0.00E+00	3.80E+00	2.95E-01	0.00E+00	0.00E+00	0.00E+00	0.00E+00	6.25E-01	0.00E+00	0.00E+00	0.00E+00	3.17E-01	0.00E+00	0.00E+00	4.34E+00	0.00E+00	0.00E+00	0.00E+00	0.00E+00	0.00E+00	0.00E+00	0.00E+00	0.00E+00	0.00E+00	1.82E-01	0.00E+00	0.00E+00	8.30E+00	0.00E+00	4.54E-01	0.00E+00	5.35E-01	0.00E+00	0.00E+00	0.00E+00	0.00E+00	0.00E+00	0.00E+00	2.94E+01	0.00E+00	0.00E+00	0.00E+00	0.00E+00	0.00E+00	0.00E+00	0.00E+00
154225	1	24	control	Monocytic	1.80E+00	0.00E+00	0.00E+00	0.00E+00	0.00E+00	0.00E+00	0.00E+00	0.00E+00	0.00E+00	0.00E+00	0.00E+00	2.94E+01	1.86E+01	0.00E+00	0.00E+00	0.00E+00	0.00E+00	0.00E+00	3.29E+00	0.00E+00	0.00E+00	0.00E+00	0.00E+00	2.76E+03	1.61E+01	0.00E+00	8.32E+00	1.17E+01	1.46E-01	0.00E+00	1.63E+01	0.00E+00	1.63E+00	1.57E+01	0.00E+00	1.17E-01	0.00E+00	0.00E+00	7.77E+01	5.58E+01	6.69E-01	2.29E+01	0.00E+00	0.00E+00	1.69E+01	0.00E+00	0.00E+00	0.00E+00	1.60E+01	7.23E+00	0.00E+00	0.00E+00	0.00E+00	0.00E+00	9.24E+00	0.00E+00	1.13E+01	0.00E+00	3.35E+02	8.63E-01	0.00E+00	0.00E+00	1.70E-01	0.00E+00	0.00E+00	0.00E+00	0.00E+00	1.48E+00	0.00E+00	1.24E+00
154226	1	24	control	Optic cup	1.45E+01	3.31E+00	0.00E+00	0.00E+00	0.00E+00	6.59E-01	1.90E+00	5.93E+00	9.17E+01	5.82E+00	5.13E+00	0.00E+00	0.00E+00	0.00E+00	0.00E+00	1.23E+01	0.00E+00	0.00E+00	0.00E+00	0.00E+00	6.86E+01	1.84E+00	0.00E+00	0.00E+00	0.00E+00	0.00E+00	0.00E+00	0.00E+00	0.00E+00	0.00E+00	0.00E+00	0.00E+00	0.00E+00	0.00E+00	2.43E+00	1.69E+01	0.00E+00	0.00E+00	0.00E+00	6.92E-01	0.00E+00	0.00E+00	0.00E+00	0.00E+00	4.44E+01	0.00E+00	6.28E+00	0.00E+00	0.00E+00	2.16E-01	0.00E+00	6.51E-01	3.34E+00	0.00E+00	0.00E+00	0.00E+00	0.00E+00	3.19E+00	0.00E+00	0.00E+00	4.20E+00	0.00E+00	1.73E+02	0.00E+00	0.00E+00	1.46E+00	0.00E+00	0.00E+00	0.00E+00	0.00E+00
154227	1	24	control	Midbrain	3.55E+00	0.00E+00	1.51E+00	0.00E+00	0.00E+00	0.00E+00	0.00E+00	0.00E+00	6.98E+01	0.00E+00	5.73E+00	0.00E+00	2.58E+00	0.00E+00	0.00E+00	2.56E+00	0.00E+00	1.05E+01	0.00E+00	2.44E+01	6.40E-01	0.00E+00	0.00E+00	0.00E+00	0.00E+00	0.00E+00	0.00E+00	0.00E+00	0.00E+00	0.00E+00	0.00E+00	0.00E+00	0.00E+00	0.00E+00	0.00E+00	0.00E+00	0.00E+00	0.00E+00	0.00E+00	0.00E+00	0.00E+00	0.00E+00	0.00E+00	0.00E+00	2.19E+02	0.00E+00	0.00E+00	0.00E+00	0.00E+00	0.00E+00	0.00E+00	6.71E+00	0.00E+00	2.18E+00	0.00E+00	0.00E+00	2.35E+01	0.00E+00	7.11E-02	0.00E+00	3.34E+00	0.00E+00	5.30E+01	0.00E+00	9.69E-02	0.00E+00	0.00E+00	0.00E+00	0.00E+00	0.00E+00
154228	1	24	control	Epidermal other	3.82E+00	0.00E+00	0.00E+00	1.87E+00	0.00E+00	0.00E+00	0.00E+00	9.18E+00	0.00E+00	0.00E+00	0.00E+00	7.04E+00	3.91E+01	0.00E+00	2.79E+00	1.57E+01	3.13E+00	4.01E+00	0.00E+00	3.11E+00	2.31E+00	1.85E+00	9.85E+00	0.00E+00	0.00E+00	0.00E+00	0.00E+00	5.61E-01	0.00E+00	0.00E+00	0.00E+00	0.00E+00	0.00E+00	1.03E+02	0.00E+00	2.25E+00	0.00E+00	0.00E+00	4.89E+01	1.62E+01	0.00E+00	0.00E+00	0.00E+00	0.00E+00	4.17E+00	2.81E-01	0.00E+00	0.00E+00	0.00E+00	9.93E+00	3.86E+01	0.00E+00	0.00E+00	1.61E-01	0.00E+00	0.00E+00	0.00E+00	2.86E+00	1.61E+01	1.07E+01	1.64E+00	0.00E+00	1.51E+01	0.00E+00	0.00E+00	0.00E+00	0.00E+00	6.10E+02	0.00E+00	1.41E+01
154229	1	24	control	Differentiating neurons	0.00E+00	0.00E+00	3.28E+00	2.62E+00	0.00E+00	3.12E-01	0.00E+00	0.00E+00	3.04E+01	0.00E+00	9.06E+00	0.00E+00	0.00E+00	0.00E+00	0.00E+00	0.00E+00	0.00E+00	0.00E+00	0.00E+00	0.00E+00	1.95E+02	0.00E+00	0.00E+00	0.00E+00	0.00E+00	0.00E+00	1.35E+00	0.00E+00	4.16E-01	2.27E+01	0.00E+00	2.11E+00	0.00E+00	4.93E+00	0.00E+00	0.00E+00	0.00E+00	0.00E+00	0.00E+00	0.00E+00	0.00E+00	0.00E+00	0.00E+00	0.00E+00	1.09E+02	2.46E+01	0.00E+00	0.00E+00	5.75E-01	0.00E+00	4.60E+00	0.00E+00	2.50E+00	0.00E+00	1.35E+00	0.00E+00	4.35E+01	0.00E+00	0.00E+00	0.00E+00	0.00E+00	0.00E+00	0.00E+00	0.00E+00	0.00E+00	4.08E-01	3.41E-02	0.00E+00	0.00E+00	0.00E+00
154230	1	24	control	Hindbrain	0.00E+00	0.00E+00	0.00E+00	0.00E+00	0.00E+00	9.56E+00	0.00E+00	0.00E+00	3.23E+01	7.33E+00	0.00E+00	7.73E+00	0.00E+00	0.00E+00	2.28E+00	0.00E+00	0.00E+00	0.00E+00	0.00E+00	0.00E+00	0.00E+00	0.00E+00	9.19E+00	4.38E-01	0.00E+00	0.00E+00	0.00E+00	4.01E+00	0.00E+00	0.00E+00	0.00E+00	2.89E+00	0.00E+00	0.00E+00	0.00E+00	0.00E+00	0.00E+00	0.00E+00	8.40E+00	0.00E+00	0.00E+00	0.00E+00	0.00E+00	0.00E+00	2.74E+02	0.00E+00	0.00E+00	0.00E+00	5.16E+00	0.00E+00	0.00E+00	0.00E+00	5.14E+00	0.00E+00	0.00E+00	0.00E+00	0.00E+00	0.00E+00	1.33E+00	0.00E+00	1.00E+01	0.00E+00	0.00E+00	0.00E+00	0.00E+00	1.44E-01	1.60E+00	0.00E+00	0.00E+00	0.00E+00
154231	1	24	control	Hindbrain	0.00E+00	0.00E+00	0.00E+00	0.00E+00	5.14E+00	0.00E+00	0.00E+00	7.22E-01	1.76E+01	0.00E+00	0.00E+00	0.00E+00	9.50E-01	8.48E+00	1.63E+01	0.00E+00	0.00E+00	0.00E+00	0.00E+00	0.00E+00	3.14E+00	0.00E+00	0.00E+00	0.00E+00	0.00E+00	0.00E+00	0.00E+00	0.00E+00	0.00E+00	0.00E+00	0.00E+00	0.00E+00	0.00E+00	0.00E+00	0.00E+00	0.00E+00	0.00E+00	0.00E+00	1.16E+00	0.00E+00	8.59E+01	6.28E-01	0.00E+00	0.00E+00	1.25E+02	0.00E+00	0.00E+00	0.00E+00	0.00E+00	0.00E+00	0.00E+00	0.00E+00	0.00E+00	0.00E+00	0.00E+00	0.00E+00	0.00E+00	0.00E+00	2.45E-01	0.00E+00	2.42E+00	0.00E+00	2.75E+01	0.00E+00	0.00E+00	0.00E+00	0.00E+00	1.05E+01	0.00E+00	0.00E+00
154232	1	24	control	Forebrain	0.00E+00	1.12E+00	0.00E+00	0.00E+00	0.00E+00	0.00E+00	0.00E+00	3.58E+00	3.93E+00	9.01E-01	1.24E+01	0.00E+00	0.00E+00	0.00E+00	0.00E+00	0.00E+00	3.92E+00	0.00E+00	1.30E-01	0.00E+00	3.44E+00	4.10E-03	0.00E+00	4.05E+00	0.00E+00	1.77E+00	0.00E+00	9.54E-01	0.00E+00	3.30E+00	0.00E+00	0.00E+00	7.98E+00	0.00E+00	0.00E+00	0.00E+00	0.00E+00	0.00E+00	6.71E+01	8.78E+00	2.49E+01	7.81E-01	1.30E+01	0.00E+00	3.00E+01	0.00E+00	1.75E+01	0.00E+00	9.32E+00	0.00E+00	0.00E+00	0.00E+00	0.00E+00	0.00E+00	1.89E+00	5.99E+00	1.64E+00	0.00E+00	0.00E+00	0.00E+00	5.41E+00	0.00E+00	6.11E+01	2.11E+00	0.00E+00	0.00E+00	0.00E+00	6.42E+00	0.00E+00	0.00E+00
154233	1	24	control	Hindbrain	0.00E+00	0.00E+00	0.00E+00	0.00E+00	0.00E+00	1.96E-01	1.54E+00	0.00E+00	4.80E+01	0.00E+00	0.00E+00	0.00E+00	0.00E+00	0.00E+00	0.00E+00	0.00E+00	0.00E+00	0.00E+00	0.00E+00	0.00E+00	8.80E-01	6.08E-01	0.00E+00	2.87E+00	0.00E+00	0.00E+00	1.69E+00	0.00E+00	0.00E+00	8.34E+00	2.76E+00	0.00E+00	2.71E+00	0.00E+00	0.00E+00	0.00E+00	0.00E+00	0.00E+00	4.36E+00	0.00E+00	7.88E+00	3.29E-01	0.00E+00	0.00E+00	8.46E+01	0.00E+00	0.00E+00	2.47E+00	7.08E-01	5.92E-01	0.00E+00	0.00E+00	0.00E+00	0.00E+00	0.00E+00	0.00E+00	7.32E+00	0.00E+00	0.00E+00	0.00E+00	0.00E+00	0.00E+00	4.12E+00	0.00E+00	0.00E+00	0.00E+00	1.82E+00	0.00E+00	9.27E+00	0.00E+00
154234	1	24	control	Forebrain	0.00E+00	0.00E+00	0.00E+00	0.00E+00	0.00E+00	0.00E+00	0.00E+00	0.00E+00	3.98E+01	0.00E+00	0.00E+00	0.00E+00	0.00E+00	0.00E+00	2.53E+00	0.00E+00	0.00E+00	0.00E+00	0.00E+00	0.00E+00	0.00E+00	0.00E+00	0.00E+00	0.00E+00	0.00E+00	0.00E+00	0.00E+00	0.00E+00	0.00E+00	0.00E+00	0.00E+00	0.00E+00	0.00E+00	0.00E+00	0.00E+00	0.00E+00	0.00E+00	0.00E+00	0.00E+00	0.00E+00	0.00E+00	0.00E+00	0.00E+00	3.56E+00	9.27E+00	0.00E+00	4.27E+01	0.00E+00	0.00E+00	0.00E+00	0.00E+00	0.00E+00	0.00E+00	0.00E+00	4.23E+00	0.00E+00	0.00E+00	0.00E+00	0.00E+00	0.00E+00	0.00E+00	0.00E+00	3.54E+01	0.00E+00	0.00E+00	3.57E-02	0.00E+00	0.00E+00	0.00E+00	0.00E+00
154235	1	24	control	Endothelial	2.80E+00	2.77E-02	1.32E+00	0.00E+00	0.00E+00	5.16E-02	0.00E+00	5.47E-01	8.02E+00	0.00E+00	0.00E+00	0.00E+00	0.00E+00	1.81E+00	9.26E+00	0.00E+00	1.09E+00	4.17E+00	0.00E+00	0.00E+00	1.47E-01	1.65E+01	0.00E+00	5.02E+00	0.00E+00	5.10E+00	2.72E-01	0.00E+00	3.27E+00	5.21E-01	0.00E+00	0.00E+00	0.00E+00	0.00E+00	0.00E+00	0.00E+00	0.00E+00	0.00E+00	4.58E+00	3.50E+01	0.00E+00	0.00E+00	0.00E+00	1.65E+01	0.00E+00	0.00E+00	0.00E+00	2.18E+00	2.50E+00	7.90E+00	0.00E+00	7.88E+00	0.00E+00	0.00E+00	3.58E+00	0.00E+00	0.00E+00	0.00E+00	0.00E+00	0.00E+00	1.00E+01	0.00E+00	0.00E+00	2.69E+02	0.00E+00	0.00E+00	0.00E+00	7.38E+00	0.00E+00	0.00E+00
154236	1	24	control	Spinal cord	0.00E+00	0.00E+00	0.00E+00	4.37E+00	0.00E+00	0.00E+00	0.00E+00	0.00E+00	0.00E+00	0.00E+00	0.00E+00	0.00E+00	0.00E+00	0.00E+00	4.03E-01	0.00E+00	0.00E+00	0.00E+00	0.00E+00	0.00E+00	4.77E+00	1.31E+01	0.00E+00	0.00E+00	0.00E+00	0.00E+00	0.00E+00	5.65E+00	0.00E+00	3.34E+01	0.00E+00	0.00E+00	6.42E+00	2.59E+00	0.00E+00	2.18E+00	4.24E+00	0.00E+00	0.00E+00	0.00E+00	0.00E+00	0.00E+00	0.00E+00	0.00E+00	8.56E+01	0.00E+00	0.00E+00	0.00E+00	0.00E+00	0.00E+00	0.00E+00	0.00E+00	0.00E+00	0.00E+00	0.00E+00	0.00E+00	0.00E+00	0.00E+00	0.00E+00	0.00E+00	0.00E+00	0.00E+00	0.00E+00	0.00E+00	0.00E+00	0.00E+00	4.62E-01	6.38E+00	1.83E+01	0.00E+00
154237	1	24	control	Optic cup	0.00E+00	0.00E+00	0.00E+00	0.00E+00	1.73E+01	0.00E+00	0.00E+00	0.00E+00	9.02E+01	0.00E+00	0.00E+00	0.00E+00	0.00E+00	0.00E+00	0.00E+00	0.00E+00	0.00E+00	0.00E+00	0.00E+00	2.27E+01	2.27E+02	0.00E+00	0.00E+00	0.00E+00	0.00E+00	0.00E+00	0.00E+00	3.01E+00	6.95E+00	7.02E+00	0.00E+00	0.00E+00	0.00E+00	0.00E+00	8.68E+00	3.23E+01	0.00E+00	0.00E+00	5.80E-01	3.13E+00	0.00E+00	0.00E+00	1.58E+00	0.00E+00	3.77E+01	0.00E+00	5.90E+01	0.00E+00	0.00E+00	0.00E+00	0.00E+00	4.79E-01	0.00E+00	0.00E+00	0.00E+00	0.00E+00	0.00E+00	0.00E+00	0.00E+00	0.00E+00	0.00E+00	0.00E+00	2.30E+02	0.00E+00	0.00E+00	0.00E+00	0.00E+00	0.00E+00	0.00E+00	0.00E+00
154238	1	24	control	Epidermal other	5.31E+01	0.00E+00	3.32E+02	0.00E+00	0.00E+00	0.00E+00	8.36E-01	0.00E+00	6.17E+01	0.00E+00	0.00E+00	0.00E+00	0.00E+00	0.00E+00	0.00E+00	2.65E+01	0.00E+00	2.44E+00	0.00E+00	0.00E+00	1.05E+01	1.85E+00	5.23E+01	0.00E+00	6.58E+00	0.00E+00	1.85E+00	5.23E+00	0.00E+00	0.00E+00	0.00E+00	0.00E+00	0.00E+00	1.21E+01	0.00E+00	1.03E+01	5.75E+00	0.00E+00	4.64E+00	7.82E+00	3.45E+01	0.00E+00	0.00E+00	4.91E+00	0.00E+00	0.00E+00	0.00E+00	0.00E+00	7.00E+00	7.73E+00	1.26E+01	0.00E+00	0.00E+00	0.00E+00	1.77E+00	0.00E+00	0.00E+00	0.00E+00	0.00E+00	1.91E+01	1.34E+00	0.00E+00	9.53E+00	0.00E+00	3.89E+00	0.00E+00	0.00E+00	1.61E+02	3.96E+00	0.00E+00
154239	1	24	control	Differentiating neurons	0.00E+00	0.00E+00	0.00E+00	1.61E+01	0.00E+00	0.00E+00	0.00E+00	0.00E+00	3.28E+01	1.83E+02	4.32E+00	0.00E+00	0.00E+00	4.40E+01	0.00E+00	0.00E+00	0.00E+00	0.00E+00	0.00E+00	2.57E+01	0.00E+00	1.45E+01	0.00E+00	2.06E+01	0.00E+00	1.49E+01	0.00E+00	0.00E+00	0.00E+00	2.84E+01	0.00E+00	0.00E+00	0.00E+00	0.00E+00	0.00E+00	1.41E+00	0.00E+00	3.42E+01	0.00E+00	0.00E+00	0.00E+00	0.00E+00	0.00E+00	0.00E+00	0.00E+00	0.00E+00	0.00E+00	0.00E+00	0.00E+00	0.00E+00	0.00E+00	0.00E+00	0.00E+00	1.30E+01	1.66E+03	2.03E+00	0.00E+00	0.00E+00	0.00E+00	0.00E+00	2.16E+01	0.00E+00	0.00E+00	3.31E+00	0.00E+00	0.00E+00	0.00E+00	0.00E+00	1.09E+02	0.00E+00
154240	1	24	control	Epidermal other	2.31E+00	0.00E+00	1.10E+02	0.00E+00	4.04E-01	1.26E+01	8.68E+00	1.21E+01	0.00E+00	0.00E+00	2.26E+00	0.00E+00	6.92E+00	0.00E+00	0.00E+00	4.37E+01	1.33E+01	6.11E-01	0.00E+00	0.00E+00	0.00E+00	0.00E+00	4.07E+01	0.00E+00	4.90E-02	0.00E+00	0.00E+00	0.00E+00	0.00E+00	0.00E+00	0.00E+00	0.00E+00	0.00E+00	2.95E+01	1.84E-01	0.00E+00	0.00E+00	0.00E+00	3.36E+01	2.09E+00	0.00E+00	6.00E+00	1.21E+01	0.00E+00	6.74E+01	0.00E+00	0.00E+00	5.40E+00	4.01E+01	1.39E+00	0.00E+00	3.63E+00	0.00E+00	8.76E+00	0.00E+00	5.54E+00	0.00E+00	0.00E+00	5.30E-01	9.08E+00	0.00E+00	2.83E+00	1.30E+01	0.00E+00	0.00E+00	0.00E+00	0.00E+00	1.40E+02	2.48E+01	0.00E+00
154241	1	24	control	Neural crest	0.00E+00	0.00E+00	3.70E+00	0.00E+00	0.00E+00	2.39E-01	8.43E-01	0.00E+00	0.00E+00	0.00E+00	0.00E+00	4.67E+00	0.00E+00	0.00E+00	0.00E+00	8.82E+00	1.22E+01	0.00E+00	0.00E+00	0.00E+00	0.00E+00	4.19E+00	3.12E+01	0.00E+00	2.60E+00	0.00E+00	0.00E+00	0.00E+00	0.00E+00	6.14E+00	0.00E+00	0.00E+00	0.00E+00	7.26E-01	0.00E+00	3.01E+00	0.00E+00	0.00E+00	1.63E+01	0.00E+00	0.00E+00	7.82E+00	0.00E+00	1.32E+01	5.92E+01	3.29E+00	2.66E-02	0.00E+00	1.59E+02	0.00E+00	0.00E+00	0.00E+00	8.24E-02	0.00E+00	0.00E+00	1.26E+00	0.00E+00	0.00E+00	6.30E+00	2.73E+00	2.01E+01	8.32E+00	3.05E+01	0.00E+00	2.29E+00	0.00E+00	0.00E+00	3.36E+00	0.00E+00	0.00E+00
154242	1	24	control	Differentiating neurons	0.00E+00	3.54E+00	0.00E+00	1.53E+00	0.00E+00	2.51E+00	5.69E+00	0.00E+00	1.30E+01	2.07E+01	0.00E+00	0.00E+00	0.00E+00	0.00E+00	0.00E+00	2.12E+00	0.00E+00	6.13E+01	0.00E+00	0.00E+00	4.86E+01	0.00E+00	0.00E+00	5.34E+00	2.20E+00	0.00E+00	0.00E+00	2.10E+00	2.58E+00	0.00E+00	1.14E+00	0.00E+00	0.00E+00	0.00E+00	0.00E+00	0.00E+00	0.00E+00	0.00E+00	0.00E+00	0.00E+00	9.35E+00	0.00E+00	0.00E+00	0.00E+00	1.15E+01	2.15E+02	2.38E+02	0.00E+00	1.94E+00	0.00E+00	0.00E+00	0.00E+00	0.00E+00	0.00E+00	0.00E+00	0.00E+00	0.00E+00	0.00E+00	0.00E+00	3.66E+01	0.00E+00	0.00E+00	0.00E+00	4.96E+00	1.86E+01	0.00E+00	0.00E+00	0.00E+00	0.00E+00	1.89E+00
154243	1	24	control	Differentiating neurons	0.00E+00	0.00E+00	0.00E+00	4.73E+01	0.00E+00	0.00E+00	1.73E+00	0.00E+00	0.00E+00	0.00E+00	0.00E+00	0.00E+00	0.00E+00	0.00E+00	0.00E+00	0.00E+00	0.00E+00	1.14E+02	0.00E+00	3.35E+00	0.00E+00	0.00E+00	0.00E+00	3.85E+00	4.03E+00	0.00E+00	0.00E+00	0.00E+00	6.08E-01	0.00E+00	0.00E+00	0.00E+00	0.00E+00	0.00E+00	0.00E+00	0.00E+00	0.00E+00	0.00E+00	2.97E+00	0.00E+00	0.00E+00	0.00E+00	0.00E+00	0.00E+00	0.00E+00	2.77E+02	2.29E+02	0.00E+00	1.87E+00	0.00E+00	0.00E+00	0.00E+00	0.00E+00	0.00E+00	1.20E+00	0.00E+00	0.00E+00	0.00E+00	0.00E+00	1.40E+01	0.00E+00	0.00E+00	0.00E+00	0.00E+00	2.43E+00	0.00E+00	0.00E+00	0.00E+00	0.00E+00	8.34E+00
154244	1	24	control	Hindbrain	2.73E+00	0.00E+00	0.00E+00	0.00E+00	1.59E+00	6.39E-01	0.00E+00	0.00E+00	5.57E+01	0.00E+00	0.00E+00	1.59E-01	0.00E+00	0.00E+00	0.00E+00	0.00E+00	0.00E+00	1.76E+00	0.00E+00	0.00E+00	0.00E+00	0.00E+00	0.00E+00	0.00E+00	0.00E+00	0.00E+00	0.00E+00	0.00E+00	0.00E+00	0.00E+00	0.00E+00	0.00E+00	0.00E+00	0.00E+00	0.00E+00	0.00E+00	0.00E+00	0.00E+00	0.00E+00	0.00E+00	5.14E+01	0.00E+00	0.00E+00	0.00E+00	1.08E+02	1.21E+01	3.53E+00	0.00E+00	6.93E+00	0.00E+00	0.00E+00	1.74E+00	0.00E+00	0.00E+00	0.00E+00	0.00E+00	1.38E+00	0.00E+00	6.88E-01	0.00E+00	0.00E+00	0.00E+00	0.00E+00	0.00E+00	0.00E+00	7.86E-01	5.84E+00	0.00E+00	0.00E+00	1.44E-01
154245	1	24	control	Hindbrain	0.00E+00	0.00E+00	5.12E+00	0.00E+00	0.00E+00	0.00E+00	0.00E+00	0.00E+00	2.84E+01	1.61E+00	0.00E+00	6.65E+00	3.67E-01	0.00E+00	0.00E+00	2.98E-01	0.00E+00	4.26E+00	0.00E+00	0.00E+00	0.00E+00	0.00E+00	6.61E+00	0.00E+00	0.00E+00	0.00E+00	0.00E+00	3.22E-01	0.00E+00	0.00E+00	8.16E-01	0.00E+00	0.00E+00	2.57E+00	0.00E+00	0.00E+00	0.00E+00	0.00E+00	1.68E+00	0.00E+00	0.00E+00	0.00E+00	0.00E+00	0.00E+00	1.65E+02	1.33E+00	0.00E+00	0.00E+00	0.00E+00	1.80E+00	0.00E+00	0.00E+00	0.00E+00	0.00E+00	0.00E+00	0.00E+00	6.13E+00	2.47E+00	0.00E+00	0.00E+00	1.90E+00	1.19E+01	0.00E+00	0.00E+00	0.00E+00	0.00E+00	0.00E+00	2.64E+00	0.00E+00	0.00E+00
154246	1	24	control	Midbrain	2.41E+00	0.00E+00	0.00E+00	1.59E+00	0.00E+00	0.00E+00	2.14E+00	0.00E+00	0.00E+00	0.00E+00	0.00E+00	0.00E+00	0.00E+00	7.79E-01	0.00E+00	0.00E+00	1.11E-01	0.00E+00	0.00E+00	0.00E+00	0.00E+00	0.00E+00	8.18E+00	1.21E+00	0.00E+00	0.00E+00	0.00E+00	0.00E+00	0.00E+00	3.31E+00	0.00E+00	0.00E+00	2.03E+01	0.00E+00	5.31E-01	0.00E+00	4.02E-01	1.81E-01	1.58E+01	0.00E+00	0.00E+00	0.00E+00	2.08E-01	0.00E+00	1.42E+02	0.00E+00	1.31E+01	0.00E+00	9.64E+00	0.00E+00	0.00E+00	5.50E-01	0.00E+00	1.58E+00	0.00E+00	5.77E+00	0.00E+00	0.00E+00	1.29E-01	1.30E+00	0.00E+00	0.00E+00	2.93E+01	0.00E+00	0.00E+00	0.00E+00	3.35E+00	0.00E+00	0.00E+00	0.00E+00
154247	1	24	control	Optic cup	2.59E+00	0.00E+00	0.00E+00	5.64E+00	0.00E+00	0.00E+00	0.00E+00	0.00E+00	1.62E+01	0.00E+00	0.00E+00	0.00E+00	0.00E+00	4.61E+00	0.00E+00	0.00E+00	0.00E+00	0.00E+00	0.00E+00	0.00E+00	0.00E+00	0.00E+00	0.00E+00	0.00E+00	0.00E+00	0.00E+00	1.42E-01	0.00E+00	0.00E+00	0.00E+00	1.33E-01	0.00E+00	0.00E+00	1.49E+00	0.00E+00	0.00E+00	3.06E+00	0.00E+00	1.34E+01	0.00E+00	3.84E+00	0.00E+00	0.00E+00	2.12E+00	0.00E+00	3.65E-01	0.00E+00	3.17E-01	3.22E+00	0.00E+00	0.00E+00	0.00E+00	1.95E+00	1.09E+00	0.00E+00	0.00E+00	0.00E+00	0.00E+00	1.92E+01	0.00E+00	7.70E-01	0.00E+00	3.15E+01	0.00E+00	3.05E-01	0.00E+00	0.00E+00	5.40E+00	0.00E+00	3.84E+00
154248	1	24	control	Midbrain	7.13E+00	0.00E+00	3.55E-01	0.00E+00	0.00E+00	5.32E-01	0.00E+00	1.04E+00	1.39E+01	6.06E-02	0.00E+00	0.00E+00	0.00E+00	0.00E+00	0.00E+00	0.00E+00	0.00E+00	0.00E+00	2.90E-02	0.00E+00	0.00E+00	0.00E+00	0.00E+00	0.00E+00	2.24E-01	0.00E+00	1.98E-01	0.00E+00	0.00E+00	0.00E+00	7.90E-01	0.00E+00	2.98E-01	0.00E+00	0.00E+00	8.31E-01	0.00E+00	0.00E+00	0.00E+00	0.00E+00	2.27E+01	0.00E+00	0.00E+00	0.00E+00	3.97E+00	0.00E+00	0.00E+00	0.00E+00	0.00E+00	4.58E-01	0.00E+00	4.80E-01	6.64E-01	0.00E+00	0.00E+00	0.00E+00	1.27E+00	0.00E+00	0.00E+00	0.00E+00	7.46E+00	0.00E+00	1.64E+01	0.00E+00	0.00E+00	0.00E+00	0.00E+00	3.04E-01	0.00E+00	0.00E+00
154249	1	24	control	Midbrain	0.00E+00	0.00E+00	3.48E+00	0.00E+00	0.00E+00	0.00E+00	0.00E+00	5.41E+00	2.05E+01	0.00E+00	0.00E+00	0.00E+00	0.00E+00	2.40E+00	0.00E+00	0.00E+00	0.00E+00	0.00E+00	4.13E-03	0.00E+00	0.00E+00	0.00E+00	0.00E+00	0.00E+00	0.00E+00	0.00E+00	0.00E+00	0.00E+00	0.00E+00	0.00E+00	0.00E+00	0.00E+00	0.00E+00	0.00E+00	0.00E+00	0.00E+00	8.19E-02	0.00E+00	0.00E+00	0.00E+00	0.00E+00	0.00E+00	0.00E+00	0.00E+00	1.03E+00	1.97E+00	0.00E+00	0.00E+00	1.87E+00	0.00E+00	0.00E+00	0.00E+00	0.00E+00	0.00E+00	0.00E+00	0.00E+00	5.60E+00	0.00E+00	0.00E+00	0.00E+00	0.00E+00	0.00E+00	0.00E+00	0.00E+00	0.00E+00	2.39E-02	0.00E+00	4.70E-01	0.00E+00	0.00E+00
154250	1	24	control	Erythroid	0.00E+00	0.00E+00	0.00E+00	0.00E+00	7.34E+00	0.00E+00	7.78E+02	0.00E+00	0.00E+00	0.00E+00	0.00E+00	0.00E+00	0.00E+00	0.00E+00	0.00E+00	0.00E+00	0.00E+00	0.00E+00	1.06E+00	0.00E+00	0.00E+00	0.00E+00	0.00E+00	0.00E+00	0.00E+00	0.00E+00	3.69E+00	2.31E+00	0.00E+00	0.00E+00	0.00E+00	0.00E+00	0.00E+00	0.00E+00	0.00E+00	2.23E+00	0.00E+00	0.00E+00	8.51E+00	0.00E+00	0.00E+00	4.61E+00	0.00E+00	0.00E+00	0.00E+00	0.00E+00	0.00E+00	0.00E+00	0.00E+00	0.00E+00	0.00E+00	0.00E+00	2.16E+02	8.45E+00	0.00E+00	0.00E+00	0.00E+00	0.00E+00	0.00E+00	1.41E+01	0.00E+00	0.00E+00	0.00E+00	0.00E+00	0.00E+00	0.00E+00	0.00E+00	0.00E+00	0.00E+00	0.00E+00
154251	1	24	control	Spinal cord	0.00E+00	0.00E+00	0.00E+00	2.96E+00	0.00E+00	0.00E+00	0.00E+00	0.00E+00	4.48E+01	1.27E+01	0.00E+00	0.00E+00	1.71E+00	0.00E+00	2.70E+00	2.00E-01	0.00E+00	0.00E+00	0.00E+00	0.00E+00	0.00E+00	0.00E+00	0.00E+00	8.71E+00	0.00E+00	0.00E+00	0.00E+00	0.00E+00	0.00E+00	9.34E+01	7.03E-01	0.00E+00	5.00E+00	0.00E+00	0.00E+00	1.15E+01	0.00E+00	0.00E+00	3.18E+01	0.00E+00	1.93E+01	0.00E+00	1.94E-01	0.00E+00	2.24E+02	0.00E+00	0.00E+00	0.00E+00	3.35E+01	1.10E+00	7.34E+00	0.00E+00	0.00E+00	2.42E+00	0.00E+00	0.00E+00	7.63E-01	0.00E+00	0.00E+00	1.33E+00	0.00E+00	0.00E+00	3.17E+01	0.00E+00	0.00E+00	0.00E+00	1.09E+01	0.00E+00	0.00E+00	0.00E+00
154252	1	24	control	Hindbrain	0.00E+00	0.00E+00	0.00E+00	0.00E+00	1.21E+00	0.00E+00	0.00E+00	0.00E+00	3.03E+01	0.00E+00	0.00E+00	0.00E+00	0.00E+00	0.00E+00	1.24E+00	1.13E+01	1.03E+00	0.00E+00	0.00E+00	7.64E+00	0.00E+00	0.00E+00	0.00E+00	8.75E+00	0.00E+00	0.00E+00	0.00E+00	0.00E+00	7.02E-01	1.63E+01	0.00E+00	0.00E+00	0.00E+00	0.00E+00	1.20E+00	0.00E+00	0.00E+00	0.00E+00	1.21E+01	0.00E+00	1.16E+01	0.00E+00	0.00E+00	0.00E+00	3.40E+02	1.80E+01	0.00E+00	1.63E+01	2.02E+01	0.00E+00	3.77E-01	0.00E+00	1.08E+01	0.00E+00	0.00E+00	0.00E+00	1.76E+01	0.00E+00	0.00E+00	0.00E+00	0.00E+00	0.00E+00	1.96E+01	0.00E+00	0.00E+00	0.00E+00	0.00E+00	0.00E+00	0.00E+00	0.00E+00
154253	1	24	control	Myotome	0.00E+00	2.64E-01	2.76E+00	0.00E+00	0.00E+00	0.00E+00	0.00E+00	9.12E+00	0.00E+00	7.56E+00	1.08E+01	0.00E+00	0.00E+00	0.00E+00	0.00E+00	2.15E+00	0.00E+00	0.00E+00	7.07E-01	5.79E-02	1.48E+00	0.00E+00	1.66E+01	6.79E+00	4.27E+00	0.00E+00	6.58E-02	0.00E+00	0.00E+00	1.32E+01	0.00E+00	4.23E+00	3.85E+00	3.85E+00	0.00E+00	6.04E-03	4.23E+02	0.00E+00	0.00E+00	0.00E+00	2.66E+00	0.00E+00	3.08E+00	0.00E+00	9.59E+00	0.00E+00	0.00E+00	0.00E+00	0.00E+00	1.44E+01	0.00E+00	0.00E+00	0.00E+00	3.11E+02	0.00E+00	0.00E+00	3.02E+00	0.00E+00	0.00E+00	0.00E+00	0.00E+00	0.00E+00	1.13E+01	0.00E+00	0.00E+00	0.00E+00	3.21E+00	0.00E+00	5.12E+00	2.00E+02
154254	1	24	control	Differentiating neurons	0.00E+00	0.00E+00	0.00E+00	5.81E+01	0.00E+00	0.00E+00	0.00E+00	0.00E+00	8.03E-02	0.00E+00	0.00E+00	5.87E+00	0.00E+00	0.00E+00	0.00E+00	0.00E+00	0.00E+00	8.66E+00	0.00E+00	0.00E+00	3.72E+01	0.00E+00	0.00E+00	0.00E+00	0.00E+00	1.75E+01	0.00E+00	4.67E-01	5.21E+00	0.00E+00	0.00E+00	1.13E+00	0.00E+00	0.00E+00	0.00E+00	0.00E+00	0.00E+00	0.00E+00	0.00E+00	5.97E+00	3.64E+01	0.00E+00	1.53E+00	5.01E-01	9.68E+01	2.69E+02	3.49E+01	0.00E+00	0.00E+00	0.00E+00	0.00E+00	0.00E+00	1.76E+01	7.35E+00	9.68E+00	0.00E+00	0.00E+00	0.00E+00	6.38E+00	0.00E+00	0.00E+00	2.55E+01	0.00E+00	0.00E+00	0.00E+00	4.65E-02	0.00E+00	7.72E+00	0.00E+00	0.00E+00
154255	1	24	control	Hindbrain	0.00E+00	0.00E+00	5.91E+00	0.00E+00	0.00E+00	2.28E-01	3.19E+00	0.00E+00	2.62E+01	0.00E+00	3.38E-01	2.45E+00	0.00E+00	0.00E+00	0.00E+00	0.00E+00	0.00E+00	0.00E+00	0.00E+00	0.00E+00	0.00E+00	0.00E+00	0.00E+00	0.00E+00	0.00E+00	0.00E+00	0.00E+00	6.37E-01	1.56E+00	0.00E+00	4.70E-01	0.00E+00	0.00E+00	0.00E+00	0.00E+00	6.64E+00	0.00E+00	0.00E+00	8.26E+00	0.00E+00	4.49E+00	0.00E+00	0.00E+00	0.00E+00	2.37E+02	3.07E+01	0.00E+00	8.61E-01	5.27E+00	0.00E+00	4.22E+00	0.00E+00	0.00E+00	0.00E+00	0.00E+00	0.00E+00	0.00E+00	0.00E+00	0.00E+00	0.00E+00	0.00E+00	0.00E+00	9.67E+00	1.61E+00	0.00E+00	1.57E+00	1.26E+01	0.00E+00	0.00E+00	2.85E-01
154256	1	24	control	Sclerotome	0.00E+00	0.00E+00	0.00E+00	0.00E+00	7.93E+00	0.00E+00	0.00E+00	0.00E+00	0.00E+00	0.00E+00	0.00E+00	0.00E+00	0.00E+00	2.47E+00	1.83E+00	0.00E+00	0.00E+00	0.00E+00	2.20E-01	0.00E+00	0.00E+00	1.84E+00	1.61E+02	0.00E+00	0.00E+00	0.00E+00	0.00E+00	0.00E+00	0.00E+00	3.91E+01	3.13E-01	9.47E+00	0.00E+00	0.00E+00	0.00E+00	0.00E+00	0.00E+00	0.00E+00	6.71E+00	4.49E+00	1.58E+01	0.00E+00	0.00E+00	0.00E+00	0.00E+00	0.00E+00	0.00E+00	0.00E+00	1.56E+00	0.00E+00	1.40E+01	0.00E+00	0.00E+00	0.00E+00	0.00E+00	0.00E+00	0.00E+00	0.00E+00	2.75E+01	0.00E+00	4.67E+01	0.00E+00	0.00E+00	1.65E+01	0.00E+00	0.00E+00	3.22E+02	3.65E+01	0.00E+00	0.00E+00
154257	1	24	control	Spinal cord	0.00E+00	7.55E-01	0.00E+00	5.10E-01	0.00E+00	0.00E+00	0.00E+00	0.00E+00	8.22E+00	0.00E+00	0.00E+00	0.00E+00	0.00E+00	0.00E+00	0.00E+00	0.00E+00	0.00E+00	0.00E+00	4.45E+00	0.00E+00	1.60E+00	0.00E+00	0.00E+00	1.93E+00	3.40E+00	1.45E+00	0.00E+00	0.00E+00	0.00E+00	2.00E+01	0.00E+00	0.00E+00	2.12E+00	0.00E+00	0.00E+00	0.00E+00	0.00E+00	0.00E+00	2.67E+01	6.24E+00	1.82E+01	0.00E+00	0.00E+00	0.00E+00	1.36E+02	4.39E+00	0.00E+00	5.76E-01	0.00E+00	0.00E+00	0.00E+00	0.00E+00	0.00E+00	0.00E+00	0.00E+00	0.00E+00	4.44E+01	0.00E+00	0.00E+00	0.00E+00	0.00E+00	0.00E+00	3.39E+00	0.00E+00	0.00E+00	0.00E+00	1.30E+01	9.63E+00	1.06E+00	0.00E+00
154258	1	24	control	Midbrain	0.00E+00	0.00E+00	0.00E+00	0.00E+00	6.45E-01	1.50E+00	1.10E+00	0.00E+00	2.39E+01	0.00E+00	0.00E+00	9.81E-01	0.00E+00	0.00E+00	0.00E+00	0.00E+00	0.00E+00	0.00E+00	0.00E+00	0.00E+00	0.00E+00	1.36E+01	0.00E+00	0.00E+00	0.00E+00	0.00E+00	0.00E+00	0.00E+00	0.00E+00	0.00E+00	0.00E+00	9.69E+00	0.00E+00	1.85E+00	0.00E+00	3.37E+00	0.00E+00	0.00E+00	0.00E+00	0.00E+00	7.14E+00	0.00E+00	0.00E+00	0.00E+00	8.08E+01	0.00E+00	0.00E+00	0.00E+00	0.00E+00	0.00E+00	0.00E+00	0.00E+00	1.10E+00	0.00E+00	0.00E+00	0.00E+00	0.00E+00	0.00E+00	0.00E+00	0.00E+00	0.00E+00	0.00E+00	3.27E+01	0.00E+00	0.00E+00	0.00E+00	0.00E+00	0.00E+00	0.00E+00	7.87E-01
154259	1	24	control	Sclerotome	0.00E+00	0.00E+00	1.20E+01	0.00E+00	0.00E+00	0.00E+00	9.39E-01	0.00E+00	0.00E+00	0.00E+00	0.00E+00	6.98E+00	0.00E+00	0.00E+00	1.63E+00	9.22E+00	0.00E+00	0.00E+00	0.00E+00	2.24E-01	0.00E+00	5.86E+00	5.83E+01	1.39E+00	1.54E+01	0.00E+00	0.00E+00	2.08E-01	0.00E+00	0.00E+00	0.00E+00	0.00E+00	0.00E+00	7.06E-01	0.00E+00	2.04E+00	0.00E+00	0.00E+00	1.58E+01	0.00E+00	0.00E+00	0.00E+00	0.00E+00	1.98E+01	1.02E+01	1.97E+00	0.00E+00	0.00E+00	2.76E+00	0.00E+00	1.20E+01	0.00E+00	0.00E+00	0.00E+00	0.00E+00	0.00E+00	0.00E+00	2.47E+00	2.83E+00	0.00E+00	0.00E+00	0.00E+00	0.00E+00	5.23E+00	5.05E-01	0.00E+00	1.81E+02	1.64E+01	0.00E+00	0.00E+00
154260	1	24	control	Spinal cord	0.00E+00	0.00E+00	0.00E+00	4.57E-01	0.00E+00	0.00E+00	0.00E+00	0.00E+00	1.28E+01	0.00E+00	0.00E+00	0.00E+00	0.00E+00	0.00E+00	0.00E+00	1.31E+00	0.00E+00	0.00E+00	0.00E+00	1.07E-01	3.84E+00	0.00E+00	0.00E+00	0.00E+00	0.00E+00	0.00E+00	4.71E-01	2.20E-01	0.00E+00	1.64E+01	1.70E+01	0.00E+00	3.11E+00	0.00E+00	0.00E+00	1.89E-01	2.31E-01	0.00E+00	0.00E+00	0.00E+00	5.84E+00	0.00E+00	0.00E+00	0.00E+00	8.34E+01	0.00E+00	0.00E+00	0.00E+00	8.17E+00	0.00E+00	0.00E+00	0.00E+00	0.00E+00	0.00E+00	0.00E+00	0.00E+00	0.00E+00	9.92E-02	0.00E+00	3.32E+00	0.00E+00	0.00E+00	0.00E+00	0.00E+00	0.00E+00	0.00E+00	5.49E+00	9.14E+00	2.62E+00	4.41E-01
154261	1	24	control	Optic cup	2.30E+00	0.00E+00	0.00E+00	0.00E+00	0.00E+00	0.00E+00	0.00E+00	0.00E+00	3.09E+01	0.00E+00	0.00E+00	0.00E+00	1.31E+00	0.00E+00	0.00E+00	0.00E+00	0.00E+00	0.00E+00	0.00E+00	0.00E+00	0.00E+00	0.00E+00	3.91E+00	0.00E+00	0.00E+00	0.00E+00	0.00E+00	0.00E+00	0.00E+00	0.00E+00	0.00E+00	0.00E+00	0.00E+00	0.00E+00	1.56E+01	7.00E-01	0.00E+00	0.00E+00	0.00E+00	0.00E+00	0.00E+00	0.00E+00	0.00E+00	0.00E+00	0.00E+00	0.00E+00	0.00E+00	0.00E+00	8.98E-01	0.00E+00	0.00E+00	0.00E+00	0.00E+00	9.10E-01	0.00E+00	0.00E+00	0.00E+00	0.00E+00	0.00E+00	1.97E+00	0.00E+00	0.00E+00	1.36E+01	0.00E+00	0.00E+00	4.96E-02	0.00E+00	0.00E+00	0.00E+00	0.00E+00
154262	1	24	control	Periderm	0.00E+00	1.01E+01	8.00E+01	0.00E+00	2.57E+01	1.13E+03	2.90E+00	0.00E+00	2.49E+01	0.00E+00	0.00E+00	0.00E+00	2.61E+01	0.00E+00	0.00E+00	1.12E+01	0.00E+00	2.67E+00	0.00E+00	0.00E+00	0.00E+00	0.00E+00	0.00E+00	0.00E+00	1.51E+01	0.00E+00	0.00E+00	1.19E+01	0.00E+00	1.08E+01	0.00E+00	0.00E+00	0.00E+00	5.13E+01	0.00E+00	0.00E+00	5.07E+00	0.00E+00	2.49E+01	4.24E+01	1.76E+01	0.00E+00	0.00E+00	0.00E+00	1.04E+02	1.60E+00	0.00E+00	0.00E+00	1.61E+01	1.36E+01	2.22E+02	1.89E+01	0.00E+00	0.00E+00	0.00E+00	0.00E+00	0.00E+00	1.09E+01	0.00E+00	3.55E+00	0.00E+00	6.12E+00	3.17E+00	0.00E+00	7.62E+00	9.62E-02	0.00E+00	1.59E+02	0.00E+00	0.00E+00
154263	1	24	control	Pharyngeal arch	1.38E+01	4.73E+00	2.36E+01	6.79E-01	3.80E-01	0.00E+00	7.16E+00	0.00E+00	3.14E+01	0.00E+00	1.65E+01	0.00E+00	0.00E+00	4.80E+00	0.00E+00	9.10E+00	5.98E+00	0.00E+00	0.00E+00	0.00E+00	1.03E+02	0.00E+00	2.58E+02	0.00E+00	0.00E+00	0.00E+00	0.00E+00	0.00E+00	0.00E+00	0.00E+00	2.73E+01	2.29E-01	0.00E+00	0.00E+00	0.00E+00	0.00E+00	0.00E+00	0.00E+00	1.54E+01	1.69E+01	1.00E+01	0.00E+00	1.57E+00	0.00E+00	7.43E+01	0.00E+00	0.00E+00	0.00E+00	2.86E+00	0.00E+00	0.00E+00	1.69E+00	0.00E+00	0.00E+00	5.86E-01	1.44E+00	8.42E+00	0.00E+00	0.00E+00	1.23E+01	1.33E+01	0.00E+00	1.38E+01	0.00E+00	0.00E+00	0.00E+00	6.17E+01	0.00E+00	5.62E-01	0.00E+00
154264	1	24	control	Optic cup	0.00E+00	0.00E+00	0.00E+00	0.00E+00	0.00E+00	0.00E+00	0.00E+00	0.00E+00	4.24E+01	0.00E+00	0.00E+00	0.00E+00	0.00E+00	0.00E+00	1.56E+00	0.00E+00	0.00E+00	0.00E+00	0.00E+00	8.13E+00	0.00E+00	0.00E+00	0.00E+00	0.00E+00	5.99E+00	0.00E+00	0.00E+00	0.00E+00	0.00E+00	0.00E+00	0.00E+00	0.00E+00	0.00E+00	3.42E+00	0.00E+00	1.53E+01	0.00E+00	0.00E+00	0.00E+00	1.80E-01	0.00E+00	0.00E+00	0.00E+00	0.00E+00	9.38E+01	0.00E+00	0.00E+00	0.00E+00	0.00E+00	1.26E+00	0.00E+00	6.16E+00	1.43E+01	0.00E+00	0.00E+00	0.00E+00	0.00E+00	0.00E+00	0.00E+00	0.00E+00	1.15E+01	0.00E+00	2.14E+02	0.00E+00	0.00E+00	0.00E+00	0.00E+00	0.00E+00	0.00E+00	0.00E+00
154265	1	24	control	Erythroid	0.00E+00	0.00E+00	0.00E+00	0.00E+00	0.00E+00	0.00E+00	4.55E+02	0.00E+00	3.06E+01	0.00E+00	0.00E+00	0.00E+00	0.00E+00	0.00E+00	0.00E+00	0.00E+00	4.20E+00	0.00E+00	0.00E+00	0.00E+00	0.00E+00	0.00E+00	0.00E+00	0.00E+00	0.00E+00	9.91E+00	1.99E+00	0.00E+00	0.00E+00	0.00E+00	0.00E+00	0.00E+00	0.00E+00	0.00E+00	5.90E+01	0.00E+00	0.00E+00	2.17E-01	4.77E+01	2.64E+00	0.00E+00	0.00E+00	6.17E+00	0.00E+00	0.00E+00	0.00E+00	0.00E+00	0.00E+00	0.00E+00	0.00E+00	0.00E+00	0.00E+00	0.00E+00	0.00E+00	4.33E-01	0.00E+00	0.00E+00	0.00E+00	0.00E+00	0.00E+00	0.00E+00	7.12E+00	0.00E+00	0.00E+00	0.00E+00	0.00E+00	0.00E+00	0.00E+00	0.00E+00	0.00E+00
154266	1	24	control	Sclerotome	0.00E+00	0.00E+00	0.00E+00	1.91E+00	0.00E+00	9.44E+00	0.00E+00	0.00E+00	0.00E+00	0.00E+00	0.00E+00	0.00E+00	0.00E+00	0.00E+00	1.32E+00	0.00E+00	0.00E+00	0.00E+00	0.00E+00	0.00E+00	0.00E+00	0.00E+00	0.00E+00	2.17E+01	5.59E+01	0.00E+00	0.00E+00	0.00E+00	0.00E+00	0.00E+00	0.00E+00	0.00E+00	0.00E+00	0.00E+00	0.00E+00	0.00E+00	0.00E+00	0.00E+00	3.06E+01	0.00E+00	0.00E+00	1.77E+00	0.00E+00	4.37E+01	1.49E+00	0.00E+00	0.00E+00	0.00E+00	0.00E+00	1.30E-01	5.01E+00	0.00E+00	0.00E+00	0.00E+00	0.00E+00	0.00E+00	0.00E+00	0.00E+00	0.00E+00	0.00E+00	6.59E+00	0.00E+00	0.00E+00	1.74E+01	1.37E+01	0.00E+00	7.26E+02	1.39E+01	2.00E+01	0.00E+00
154267	1	24	control	Hindbrain	0.00E+00	0.00E+00	0.00E+00	0.00E+00	7.82E-01	6.79E+00	3.61E+00	8.33E-02	3.08E+01	6.87E+00	0.00E+00	1.68E+01	0.00E+00	2.00E+00	6.28E+00	0.00E+00	0.00E+00	9.87E+00	0.00E+00	7.10E-02	0.00E+00	0.00E+00	0.00E+00	2.23E+00	0.00E+00	0.00E+00	0.00E+00	0.00E+00	0.00E+00	0.00E+00	0.00E+00	1.79E+00	0.00E+00	0.00E+00	0.00E+00	0.00E+00	0.00E+00	1.48E-01	2.67E+01	9.59E+00	7.66E+01	3.44E-01	0.00E+00	0.00E+00	1.79E+02	0.00E+00	0.00E+00	0.00E+00	1.69E+01	0.00E+00	0.00E+00	0.00E+00	0.00E+00	0.00E+00	7.91E+00	0.00E+00	0.00E+00	0.00E+00	2.85E+00	0.00E+00	0.00E+00	0.00E+00	2.06E+01	8.57E-01	0.00E+00	0.00E+00	0.00E+00	0.00E+00	0.00E+00	0.00E+00
154268	1	24	control	Lens	0.00E+00	5.01E+00	2.03E+01	0.00E+00	0.00E+00	0.00E+00	0.00E+00	0.00E+00	0.00E+00	0.00E+00	0.00E+00	0.00E+00	2.62E+00	3.37E-01	5.05E+00	0.00E+00	1.03E+00	0.00E+00	0.00E+00	0.00E+00	4.28E+00	0.00E+00	2.54E+00	0.00E+00	2.69E+01	3.77E-02	1.35E+01	8.53E-01	8.45E+00	0.00E+00	4.89E-01	8.04E-01	9.10E-01	1.41E+01	1.85E+00	0.00E+00	0.00E+00	3.49E+00	2.76E+01	0.00E+00	0.00E+00	0.00E+00	7.75E+00	7.06E+00	3.29E+01	0.00E+00	0.00E+00	0.00E+00	9.31E+00	3.00E+00	0.00E+00	0.00E+00	0.00E+00	6.51E+00	0.00E+00	1.21E+00	0.00E+00	0.00E+00	5.23E+00	5.77E+00	7.28E+00	0.00E+00	1.03E+02	0.00E+00	0.00E+00	0.00E+00	5.36E+00	0.00E+00	0.00E+00	0.00E+00
154269	1	24	control	Spinal cord	0.00E+00	0.00E+00	0.00E+00	0.00E+00	0.00E+00	0.00E+00	2.22E+00	0.00E+00	0.00E+00	2.83E+01	4.26E+00	0.00E+00	1.27E-02	0.00E+00	0.00E+00	0.00E+00	0.00E+00	0.00E+00	0.00E+00	0.00E+00	0.00E+00	7.73E+00	3.91E+00	0.00E+00	0.00E+00	0.00E+00	6.63E-01	4.36E+00	0.00E+00	4.32E+02	0.00E+00	0.00E+00	1.15E+01	0.00E+00	0.00E+00	0.00E+00	0.00E+00	4.87E+00	0.00E+00	1.24E+00	0.00E+00	0.00E+00	0.00E+00	0.00E+00	1.61E+01	0.00E+00	2.69E+01	0.00E+00	0.00E+00	0.00E+00	0.00E+00	0.00E+00	2.89E+00	0.00E+00	0.00E+00	0.00E+00	0.00E+00	0.00E+00	0.00E+00	0.00E+00	0.00E+00	0.00E+00	0.00E+00	0.00E+00	0.00E+00	0.00E+00	0.00E+00	0.00E+00	0.00E+00	0.00E+00
154270	1	24	control	Hindbrain	2.16E+00	0.00E+00	0.00E+00	0.00E+00	8.40E-01	0.00E+00	0.00E+00	0.00E+00	3.65E+00	0.00E+00	1.27E-01	0.00E+00	0.00E+00	0.00E+00	3.61E+00	0.00E+00	0.00E+00	0.00E+00	0.00E+00	0.00E+00	0.00E+00	0.00E+00	0.00E+00	0.00E+00	8.63E-01	0.00E+00	0.00E+00	0.00E+00	0.00E+00	0.00E+00	0.00E+00	0.00E+00	0.00E+00	0.00E+00	0.00E+00	0.00E+00	0.00E+00	3.21E-02	8.79E+01	0.00E+00	6.42E+01	0.00E+00	0.00E+00	0.00E+00	6.27E+01	1.12E+01	0.00E+00	0.00E+00	1.06E+01	1.68E+00	0.00E+00	0.00E+00	0.00E+00	0.00E+00	0.00E+00	0.00E+00	4.06E+00	2.13E+00	3.68E+00	0.00E+00	0.00E+00	0.00E+00	0.00E+00	0.00E+00	1.26E-02	0.00E+00	2.30E+00	0.00E+00	0.00E+00	0.00E+00
154271	1	24	control	Hindbrain	3.78E+00	2.98E+00	0.00E+00	0.00E+00	0.00E+00	0.00E+00	5.67E-01	0.00E+00	3.03E+00	0.00E+00	0.00E+00	0.00E+00	0.00E+00	0.00E+00	0.00E+00	0.00E+00	0.00E+00	0.00E+00	0.00E+00	0.00E+00	3.55E+01	1.35E+01	6.35E+00	0.00E+00	0.00E+00	1.32E+00	7.36E-01	0.00E+00	1.18E+00	0.00E+00	0.00E+00	0.00E+00	0.00E+00	0.00E+00	0.00E+00	3.48E+00	0.00E+00	8.25E+00	6.09E-01	0.00E+00	1.92E+01	0.00E+00	0.00E+00	1.12E+00	7.55E+01	0.00E+00	0.00E+00	0.00E+00	9.12E+00	0.00E+00	0.00E+00	0.00E+00	0.00E+00	0.00E+00	0.00E+00	0.00E+00	0.00E+00	0.00E+00	0.00E+00	0.00E+00	1.58E+00	2.41E+00	6.58E+00	1.98E+00	1.05E+01	2.26E-01	0.00E+00	0.00E+00	0.00E+00	0.00E+00
154272	1	24	control	Hindbrain	0.00E+00	0.00E+00	6.89E-01	0.00E+00	0.00E+00	1.90E+00	1.41E-01	1.01E+00	1.46E+01	0.00E+00	0.00E+00	0.00E+00	9.01E-01	0.00E+00	2.49E+00	0.00E+00	0.00E+00	0.00E+00	6.86E-02	0.00E+00	0.00E+00	0.00E+00	0.00E+00	0.00E+00	0.00E+00	0.00E+00	0.00E+00	0.00E+00	5.42E-01	0.00E+00	0.00E+00	0.00E+00	0.00E+00	0.00E+00	2.55E+00	0.00E+00	1.06E+01	0.00E+00	0.00E+00	6.53E-01	6.11E+01	0.00E+00	0.00E+00	0.00E+00	4.51E+01	1.44E+01	0.00E+00	0.00E+00	0.00E+00	0.00E+00	0.00E+00	1.91E-01	0.00E+00	2.45E-01	0.00E+00	0.00E+00	0.00E+00	0.00E+00	0.00E+00	0.00E+00	0.00E+00	4.48E+00	5.04E-01	0.00E+00	0.00E+00	4.07E-01	0.00E+00	0.00E+00	0.00E+00	0.00E+00
154273	1	24	control	Hindbrain	1.42E+00	6.84E-02	0.00E+00	0.00E+00	0.00E+00	0.00E+00	0.00E+00	0.00E+00	1.34E+01	0.00E+00	0.00E+00	2.95E+00	0.00E+00	0.00E+00	0.00E+00	0.00E+00	2.94E-01	0.00E+00	0.00E+00	2.63E-02	0.00E+00	0.00E+00	0.00E+00	0.00E+00	0.00E+00	0.00E+00	0.00E+00	8.38E-01	0.00E+00	0.00E+00	0.00E+00	0.00E+00	0.00E+00	0.00E+00	0.00E+00	0.00E+00	1.48E+00	0.00E+00	0.00E+00	3.26E+00	3.06E+01	3.48E-01	0.00E+00	0.00E+00	1.98E+01	0.00E+00	1.89E+00	0.00E+00	0.00E+00	0.00E+00	0.00E+00	2.46E+00	2.13E+00	0.00E+00	0.00E+00	0.00E+00	0.00E+00	0.00E+00	0.00E+00	0.00E+00	0.00E+00	0.00E+00	5.77E+00	0.00E+00	0.00E+00	0.00E+00	2.89E+00	2.82E+00	0.00E+00	2.59E-01
154274	1	24	control	Midbrain	0.00E+00	0.00E+00	2.09E+01	0.00E+00	0.00E+00	0.00E+00	5.97E+00	4.54E+00	5.89E+01	0.00E+00	0.00E+00	1.68E+01	3.03E+00	0.00E+00	1.04E+00	1.03E+01	0.00E+00	2.42E+01	0.00E+00	0.00E+00	0.00E+00	4.13E+00	0.00E+00	0.00E+00	6.82E+00	0.00E+00	0.00E+00	0.00E+00	7.48E-01	1.97E+01	0.00E+00	2.19E+00	0.00E+00	6.69E-01	1.49E-01	1.85E+00	0.00E+00	1.43E+01	4.68E+01	1.38E+01	1.45E+02	3.77E+00	4.31E+00	0.00E+00	9.40E+01	0.00E+00	6.55E+01	0.00E+00	2.72E+01	0.00E+00	5.77E-01	0.00E+00	0.00E+00	0.00E+00	0.00E+00	1.14E+01	0.00E+00	0.00E+00	1.18E+00	0.00E+00	1.51E+01	0.00E+00	7.32E+01	4.23E-01	0.00E+00	0.00E+00	2.72E+00	1.54E+01	0.00E+00	6.21E-01
154275	1	24	control	Lens	0.00E+00	0.00E+00	1.01E+01	6.50E+00	0.00E+00	0.00E+00	0.00E+00	0.00E+00	0.00E+00	7.36E+00	1.42E+00	0.00E+00	2.73E+01	1.96E+01	6.61E+00	0.00E+00	2.28E+00	0.00E+00	0.00E+00	1.15E+00	6.52E+00	3.57E+00	2.13E+01	0.00E+00	1.44E+01	4.79E-01	9.34E+01	5.28E+00	0.00E+00	5.29E+00	0.00E+00	6.10E+00	0.00E+00	3.35E+01	1.30E+00	9.75E-02	0.00E+00	1.91E+00	6.37E+01	0.00E+00	0.00E+00	0.00E+00	3.35E+00	0.00E+00	4.67E+01	0.00E+00	0.00E+00	7.40E+00	3.51E+01	0.00E+00	0.00E+00	0.00E+00	0.00E+00	2.33E+01	0.00E+00	0.00E+00	0.00E+00	0.00E+00	1.52E+00	1.78E+01	0.00E+00	0.00E+00	1.44E+02	1.17E+01	0.00E+00	0.00E+00	0.00E+00	1.09E+01	0.00E+00	0.00E+00
154276	1	24	control	Presomitic mesoderm	0.00E+00	0.00E+00	0.00E+00	0.00E+00	0.00E+00	0.00E+00	0.00E+00	4.88E+00	1.79E+01	3.32E+01	0.00E+00	4.12E-01	0.00E+00	0.00E+00	6.27E-01	0.00E+00	1.84E+02	0.00E+00	0.00E+00	0.00E+00	0.00E+00	0.00E+00	1.15E+01	4.66E+00	2.96E+00	0.00E+00	9.65E+00	0.00E+00	0.00E+00	2.69E+02	0.00E+00	4.06E-01	0.00E+00	0.00E+00	0.00E+00	4.37E+01	0.00E+00	0.00E+00	0.00E+00	6.35E+00	0.00E+00	0.00E+00	9.73E+00	0.00E+00	0.00E+00	0.00E+00	0.00E+00	2.61E-01	0.00E+00	1.20E+01	0.00E+00	0.00E+00	1.05E+01	0.00E+00	0.00E+00	0.00E+00	0.00E+00	0.00E+00	1.07E+00	0.00E+00	6.13E+00	2.09E+01	2.09E+00	0.00E+00	0.00E+00	1.14E+00	0.00E+00	0.00E+00	0.00E+00	4.49E+00
154277	1	24	control	Forebrain	1.04E+01	9.92E-01	0.00E+00	0.00E+00	2.14E+00	0.00E+00	0.00E+00	6.36E-01	4.23E+01	0.00E+00	0.00E+00	3.49E+00	0.00E+00	0.00E+00	0.00E+00	1.09E+01	0.00E+00	0.00E+00	0.00E+00	0.00E+00	0.00E+00	0.00E+00	9.74E+00	0.00E+00	0.00E+00	0.00E+00	0.00E+00	2.31E+00	1.15E+00	6.45E+00	0.00E+00	0.00E+00	6.16E+00	0.00E+00	0.00E+00	6.40E-01	4.39E+00	0.00E+00	0.00E+00	0.00E+00	0.00E+00	0.00E+00	0.00E+00	0.00E+00	2.08E+02	0.00E+00	8.30E+01	0.00E+00	0.00E+00	1.03E+00	0.00E+00	0.00E+00	1.36E+01	0.00E+00	0.00E+00	2.34E+00	7.08E+00	0.00E+00	3.50E-02	0.00E+00	5.12E+00	1.93E+00	1.72E+01	6.15E-01	0.00E+00	0.00E+00	0.00E+00	0.00E+00	0.00E+00	0.00E+00
154278	1	24	control	Sclerotome	0.00E+00	0.00E+00	0.00E+00	0.00E+00	1.42E+01	0.00E+00	0.00E+00	0.00E+00	0.00E+00	0.00E+00	0.00E+00	0.00E+00	0.00E+00	2.11E+01	7.20E+00	0.00E+00	0.00E+00	0.00E+00	0.00E+00	0.00E+00	0.00E+00	2.89E+00	1.14E+02	0.00E+00	0.00E+00	2.04E+01	0.00E+00	0.00E+00	0.00E+00	0.00E+00	0.00E+00	3.36E+01	4.83E+01	0.00E+00	0.00E+00	0.00E+00	0.00E+00	1.90E+00	0.00E+00	0.00E+00	2.17E+02	0.00E+00	0.00E+00	3.57E+01	0.00E+00	0.00E+00	0.00E+00	4.11E+01	0.00E+00	0.00E+00	3.18E+01	0.00E+00	0.00E+00	0.00E+00	0.00E+00	0.00E+00	0.00E+00	0.00E+00	0.00E+00	0.00E+00	0.00E+00	0.00E+00	0.00E+00	0.00E+00	0.00E+00	0.00E+00	2.09E+02	5.19E+01	0.00E+00	0.00E+00
154279	1	24	control	Optic cup	0.00E+00	0.00E+00	0.00E+00	0.00E+00	0.00E+00	0.00E+00	9.84E-01	0.00E+00	1.67E+01	0.00E+00	0.00E+00	0.00E+00	0.00E+00	0.00E+00	0.00E+00	4.83E-01	0.00E+00	0.00E+00	0.00E+00	0.00E+00	6.82E+01	0.00E+00	0.00E+00	0.00E+00	0.00E+00	0.00E+00	0.00E+00	2.01E+00	0.00E+00	0.00E+00	0.00E+00	0.00E+00	0.00E+00	0.00E+00	0.00E+00	5.53E+00	0.00E+00	0.00E+00	0.00E+00	0.00E+00	0.00E+00	0.00E+00	0.00E+00	0.00E+00	6.46E+01	0.00E+00	0.00E+00	0.00E+00	0.00E+00	0.00E+00	0.00E+00	1.15E+00	0.00E+00	0.00E+00	0.00E+00	0.00E+00	0.00E+00	0.00E+00	0.00E+00	0.00E+00	0.00E+00	0.00E+00	1.47E+02	0.00E+00	6.04E-01	0.00E+00	0.00E+00	0.00E+00	0.00E+00	0.00E+00
154280	1	24	control	Differentiating neurons	1.98E+01	0.00E+00	0.00E+00	0.00E+00	0.00E+00	0.00E+00	6.75E-02	0.00E+00	0.00E+00	1.67E+01	0.00E+00	0.00E+00	0.00E+00	0.00E+00	0.00E+00	0.00E+00	0.00E+00	2.91E+01	0.00E+00	0.00E+00	3.55E+02	0.00E+00	2.29E+00	0.00E+00	0.00E+00	0.00E+00	9.75E-01	0.00E+00	0.00E+00	0.00E+00	0.00E+00	0.00E+00	1.71E+00	1.33E+01	0.00E+00	0.00E+00	0.00E+00	0.00E+00	0.00E+00	0.00E+00	0.00E+00	0.00E+00	0.00E+00	0.00E+00	0.00E+00	1.24E+02	0.00E+00	1.67E+00	0.00E+00	0.00E+00	0.00E+00	0.00E+00	1.27E+00	0.00E+00	0.00E+00	0.00E+00	0.00E+00	0.00E+00	0.00E+00	0.00E+00	0.00E+00	0.00E+00	0.00E+00	2.77E+00	0.00E+00	1.82E-01	0.00E+00	0.00E+00	0.00E+00	2.34E-01
154281	1	24	control	Differentiating neurons	0.00E+00	0.00E+00	5.54E+00	1.10E-01	0.00E+00	0.00E+00	0.00E+00	0.00E+00	0.00E+00	0.00E+00	0.00E+00	0.00E+00	0.00E+00	0.00E+00	0.00E+00	0.00E+00	0.00E+00	0.00E+00	0.00E+00	0.00E+00	3.30E+02	0.00E+00	0.00E+00	0.00E+00	1.60E+00	1.20E-01	2.86E-01	3.16E-01	0.00E+00	0.00E+00	0.00E+00	0.00E+00	0.00E+00	0.00E+00	0.00E+00	0.00E+00	0.00E+00	0.00E+00	1.50E+01	0.00E+00	0.00E+00	0.00E+00	0.00E+00	0.00E+00	2.92E+01	0.00E+00	0.00E+00	0.00E+00	0.00E+00	0.00E+00	1.54E+00	0.00E+00	0.00E+00	1.38E+00	4.40E+00	0.00E+00	0.00E+00	0.00E+00	0.00E+00	0.00E+00	8.01E+00	0.00E+00	0.00E+00	0.00E+00	0.00E+00	0.00E+00	0.00E+00	0.00E+00	3.54E+00	0.00E+00
154282	1	24	control	Hindbrain	0.00E+00	6.00E+00	0.00E+00	0.00E+00	4.77E-01	2.01E+00	0.00E+00	0.00E+00	3.30E+01	0.00E+00	0.00E+00	0.00E+00	0.00E+00	0.00E+00	0.00E+00	0.00E+00	0.00E+00	3.74E+00	0.00E+00	0.00E+00	0.00E+00	0.00E+00	0.00E+00	0.00E+00	0.00E+00	0.00E+00	6.56E-03	0.00E+00	0.00E+00	0.00E+00	0.00E+00	0.00E+00	0.00E+00	0.00E+00	0.00E+00	0.00E+00	0.00E+00	0.00E+00	0.00E+00	1.08E+00	0.00E+00	0.00E+00	0.00E+00	0.00E+00	1.78E+02	3.73E+00	0.00E+00	1.03E-01	0.00E+00	0.00E+00	0.00E+00	9.69E-01	0.00E+00	0.00E+00	0.00E+00	0.00E+00	3.31E-01	0.00E+00	0.00E+00	0.00E+00	9.17E+00	0.00E+00	0.00E+00	0.00E+00	0.00E+00	0.00E+00	0.00E+00	0.00E+00	0.00E+00	2.54E+00
154283	1	24	control	Optic cup	4.41E+00	0.00E+00	0.00E+00	0.00E+00	0.00E+00	0.00E+00	0.00E+00	0.00E+00	1.86E+01	0.00E+00	0.00E+00	2.90E-02	1.25E+00	0.00E+00	3.12E-01	0.00E+00	0.00E+00	0.00E+00	0.00E+00	0.00E+00	0.00E+00	0.00E+00	0.00E+00	1.39E+01	0.00E+00	0.00E+00	0.00E+00	0.00E+00	0.00E+00	0.00E+00	0.00E+00	0.00E+00	0.00E+00	1.40E+00	1.75E+00	2.65E+00	3.86E-01	0.00E+00	1.61E+00	0.00E+00	0.00E+00	0.00E+00	0.00E+00	0.00E+00	0.00E+00	0.00E+00	0.00E+00	0.00E+00	0.00E+00	5.12E-01	0.00E+00	0.00E+00	4.93E+00	0.00E+00	0.00E+00	8.31E-01	0.00E+00	0.00E+00	0.00E+00	0.00E+00	0.00E+00	0.00E+00	7.08E+01	3.53E+00	0.00E+00	3.50E-01	0.00E+00	0.00E+00	0.00E+00	0.00E+00
154284	1	24	control	Optic cup	0.00E+00	0.00E+00	0.00E+00	4.62E+00	5.74E-01	0.00E+00	0.00E+00	0.00E+00	2.06E+01	0.00E+00	0.00E+00	0.00E+00	0.00E+00	4.23E+00	0.00E+00	0.00E+00	0.00E+00	0.00E+00	0.00E+00	0.00E+00	0.00E+00	0.00E+00	0.00E+00	0.00E+00	0.00E+00	0.00E+00	0.00E+00	0.00E+00	0.00E+00	0.00E+00	0.00E+00	0.00E+00	0.00E+00	1.55E+01	0.00E+00	0.00E+00	0.00E+00	0.00E+00	0.00E+00	0.00E+00	0.00E+00	0.00E+00	0.00E+00	0.00E+00	0.00E+00	0.00E+00	2.88E+00	0.00E+00	3.78E+00	9.92E+00	5.19E+00	0.00E+00	0.00E+00	0.00E+00	0.00E+00	0.00E+00	4.68E+00	0.00E+00	0.00E+00	0.00E+00	8.45E-01	0.00E+00	5.04E+01	1.13E+01	0.00E+00	0.00E+00	0.00E+00	0.00E+00	3.33E-01	0.00E+00
154285	1	24	control	Hindbrain	4.31E-01	0.00E+00	0.00E+00	0.00E+00	0.00E+00	2.09E+00	7.70E-01	0.00E+00	1.97E+01	0.00E+00	0.00E+00	0.00E+00	2.64E-01	0.00E+00	4.06E-01	0.00E+00	2.09E-01	0.00E+00	4.84E-02	0.00E+00	6.27E-01	0.00E+00	0.00E+00	1.39E+00	0.00E+00	0.00E+00	7.35E-02	3.49E-01	0.00E+00	2.28E-01	0.00E+00	0.00E+00	0.00E+00	2.53E-01	0.00E+00	5.97E-01	0.00E+00	4.77E-01	0.00E+00	6.73E-01	1.96E+00	0.00E+00	8.93E-01	0.00E+00	3.80E+01	0.00E+00	0.00E+00	2.07E-01	0.00E+00	0.00E+00	0.00E+00	0.00E+00	5.69E-01	0.00E+00	2.24E+00	3.16E-01	1.59E+00	0.00E+00	1.38E+00	0.00E+00	0.00E+00	0.00E+00	3.39E-02	0.00E+00	0.00E+00	0.00E+00	2.26E+00	0.00E+00	1.03E+00	0.00E+00
154286	1	24	control	Epidermal other	0.00E+00	0.00E+00	5.28E+02	1.24E-01	0.00E+00	0.00E+00	0.00E+00	0.00E+00	0.00E+00	0.00E+00	0.00E+00	1.30E+01	1.59E+01	3.81E+01	0.00E+00	0.00E+00	0.00E+00	0.00E+00	0.00E+00	0.00E+00	0.00E+00	6.07E-01	7.82E+00	0.00E+00	2.83E+01	0.00E+00	3.70E+00	1.05E+01	9.02E+00	1.06E+01	0.00E+00	2.60E+00	3.00E+00	6.30E+01	6.86E+00	0.00E+00	0.00E+00	1.92E+01	4.63E+01	2.62E+00	0.00E+00	4.62E+00	0.00E+00	1.03E+01	1.13E+01	0.00E+00	0.00E+00	1.85E+01	3.41E+01	0.00E+00	1.20E+03	0.00E+00	0.00E+00	0.00E+00	0.00E+00	0.00E+00	0.00E+00	0.00E+00	1.30E+01	1.47E+01	0.00E+00	0.00E+00	2.19E+01	0.00E+00	0.00E+00	0.00E+00	0.00E+00	2.79E+02	0.00E+00	7.94E+00
154287	1	24	control	Optic cup	0.00E+00	0.00E+00	2.98E+01	0.00E+00	0.00E+00	4.85E+00	2.06E+00	9.63E+00	2.66E+01	0.00E+00	9.20E-01	1.22E+01	2.38E+00	7.91E+00	0.00E+00	0.00E+00	0.00E+00	0.00E+00	0.00E+00	5.64E+00	0.00E+00	1.85E+01	2.91E+01	0.00E+00	0.00E+00	5.48E+01	0.00E+00	1.54E+00	0.00E+00	0.00E+00	0.00E+00	2.56E+01	0.00E+00	7.78E+00	2.31E+00	0.00E+00	0.00E+00	0.00E+00	1.19E+01	5.29E+00	4.47E+00	0.00E+00	1.05E+00	0.00E+00	0.00E+00	0.00E+00	0.00E+00	0.00E+00	1.01E+01	0.00E+00	0.00E+00	0.00E+00	1.76E+00	7.73E+00	0.00E+00	0.00E+00	8.55E-02	6.86E+00	0.00E+00	1.36E+00	0.00E+00	8.98E+00	2.32E+02	2.09E+00	0.00E+00	9.70E-01	6.74E-01	0.00E+00	6.30E+00	0.00E+00
154288	1	24	control	Optic cup	0.00E+00	0.00E+00	0.00E+00	6.21E-01	0.00E+00	0.00E+00	2.55E+00	0.00E+00	3.75E+01	0.00E+00	0.00E+00	0.00E+00	0.00E+00	0.00E+00	0.00E+00	0.00E+00	0.00E+00	2.51E+00	0.00E+00	0.00E+00	0.00E+00	0.00E+00	0.00E+00	0.00E+00	0.00E+00	0.00E+00	0.00E+00	0.00E+00	0.00E+00	0.00E+00	0.00E+00	0.00E+00	0.00E+00	0.00E+00	0.00E+00	0.00E+00	0.00E+00	0.00E+00	2.88E+00	0.00E+00	0.00E+00	0.00E+00	0.00E+00	0.00E+00	6.22E+00	5.54E-01	0.00E+00	0.00E+00	0.00E+00	0.00E+00	0.00E+00	5.97E-01	3.78E+00	6.23E+00	0.00E+00	2.13E+00	0.00E+00	0.00E+00	0.00E+00	0.00E+00	1.44E+01	7.32E+00	1.77E+02	0.00E+00	0.00E+00	1.12E-01	0.00E+00	3.38E+00	0.00E+00	0.00E+00
154289	1	24	control	Midbrain	0.00E+00	7.09E+00	1.15E+00	0.00E+00	0.00E+00	0.00E+00	0.00E+00	0.00E+00	7.65E+01	1.76E+00	0.00E+00	0.00E+00	0.00E+00	0.00E+00	0.00E+00	0.00E+00	0.00E+00	8.17E+00	0.00E+00	0.00E+00	0.00E+00	0.00E+00	0.00E+00	6.52E+00	0.00E+00	0.00E+00	0.00E+00	0.00E+00	0.00E+00	0.00E+00	0.00E+00	0.00E+00	0.00E+00	0.00E+00	0.00E+00	0.00E+00	0.00E+00	0.00E+00	0.00E+00	0.00E+00	3.21E+01	0.00E+00	5.49E-01	0.00E+00	2.07E+02	0.00E+00	1.10E+00	1.14E+00	0.00E+00	0.00E+00	0.00E+00	8.64E+00	0.00E+00	0.00E+00	0.00E+00	8.33E-01	0.00E+00	0.00E+00	0.00E+00	0.00E+00	0.00E+00	0.00E+00	1.83E+01	0.00E+00	0.00E+00	8.17E-01	0.00E+00	0.00E+00	0.00E+00	0.00E+00
154290	1	24	control	Ionocyte	0.00E+00	2.66E+00	0.00E+00	1.57E+01	3.09E+00	2.90E+01	6.86E+00	3.45E+01	4.01E+00	0.00E+00	0.00E+00	0.00E+00	5.23E+01	0.00E+00	6.36E+00	0.00E+00	0.00E+00	7.45E+00	0.00E+00	0.00E+00	0.00E+00	0.00E+00	0.00E+00	1.95E+01	0.00E+00	1.31E+01	0.00E+00	0.00E+00	1.06E+00	0.00E+00	0.00E+00	6.82E-01	0.00E+00	0.00E+00	0.00E+00	0.00E+00	3.32E+00	0.00E+00	1.77E+01	1.07E+03	0.00E+00	0.00E+00	0.00E+00	0.00E+00	0.00E+00	2.97E+00	2.70E+00	0.00E+00	0.00E+00	1.32E+01	0.00E+00	8.37E+00	0.00E+00	1.21E+00	0.00E+00	0.00E+00	0.00E+00	0.00E+00	0.00E+00	0.00E+00	0.00E+00	0.00E+00	0.00E+00	2.84E+00	9.03E-01	0.00E+00	0.00E+00	0.00E+00	1.16E+00	0.00E+00
154291	1	24	control	Midbrain	5.53E+00	2.98E-01	0.00E+00	0.00E+00	3.55E+00	1.10E-01	4.39E-01	2.40E+00	0.00E+00	1.84E+00	0.00E+00	0.00E+00	4.19E+00	5.39E+00	0.00E+00	1.46E+00	7.29E+00	0.00E+00	0.00E+00	0.00E+00	0.00E+00	0.00E+00	0.00E+00	0.00E+00	0.00E+00	1.35E+00	0.00E+00	0.00E+00	0.00E+00	3.68E+00	0.00E+00	4.81E+00	0.00E+00	4.13E-01	0.00E+00	6.77E-01	0.00E+00	0.00E+00	1.97E+01	0.00E+00	1.05E+01	0.00E+00	0.00E+00	0.00E+00	1.70E+02	0.00E+00	1.85E+01	0.00E+00	0.00E+00	2.48E-01	1.74E+00	0.00E+00	0.00E+00	0.00E+00	0.00E+00	0.00E+00	0.00E+00	0.00E+00	0.00E+00	0.00E+00	7.49E+00	0.00E+00	4.21E+01	0.00E+00	0.00E+00	0.00E+00	2.83E-02	2.13E+00	0.00E+00	0.00E+00
154292	1	24	control	Pharyngeal arch	1.17E+01	0.00E+00	6.88E+00	0.00E+00	0.00E+00	0.00E+00	7.88E+00	0.00E+00	0.00E+00	0.00E+00	0.00E+00	0.00E+00	0.00E+00	8.94E+00	0.00E+00	2.05E+01	0.00E+00	0.00E+00	0.00E+00	0.00E+00	1.65E+00	0.00E+00	3.99E+02	1.57E+01	0.00E+00	0.00E+00	0.00E+00	0.00E+00	0.00E+00	0.00E+00	0.00E+00	0.00E+00	0.00E+00	9.41E+00	0.00E+00	0.00E+00	1.47E+00	1.72E-01	0.00E+00	0.00E+00	0.00E+00	0.00E+00	0.00E+00	0.00E+00	6.22E+00	0.00E+00	0.00E+00	0.00E+00	0.00E+00	0.00E+00	0.00E+00	6.01E+00	0.00E+00	0.00E+00	0.00E+00	0.00E+00	0.00E+00	0.00E+00	0.00E+00	5.08E+00	2.09E+01	0.00E+00	0.00E+00	0.00E+00	0.00E+00	0.00E+00	3.53E+01	4.83E+01	0.00E+00	0.00E+00
154293	1	24	control	Optic cup	9.27E+00	0.00E+00	0.00E+00	0.00E+00	0.00E+00	0.00E+00	0.00E+00	0.00E+00	4.07E+01	0.00E+00	3.07E+00	1.70E+00	0.00E+00	0.00E+00	4.54E-01	0.00E+00	0.00E+00	0.00E+00	0.00E+00	0.00E+00	1.24E+01	0.00E+00	0.00E+00	9.86E+00	0.00E+00	0.00E+00	0.00E+00	0.00E+00	0.00E+00	1.34E+01	0.00E+00	0.00E+00	0.00E+00	4.84E+00	0.00E+00	1.67E+00	0.00E+00	0.00E+00	0.00E+00	0.00E+00	0.00E+00	0.00E+00	8.83E+00	0.00E+00	2.90E+01	0.00E+00	0.00E+00	0.00E+00	0.00E+00	0.00E+00	0.00E+00	8.76E+00	2.73E-01	0.00E+00	0.00E+00	0.00E+00	0.00E+00	0.00E+00	0.00E+00	0.00E+00	0.00E+00	0.00E+00	7.53E+01	0.00E+00	9.40E+00	0.00E+00	0.00E+00	0.00E+00	0.00E+00	0.00E+00
154294	1	24	control	Midbrain	3.46E-01	6.38E-02	0.00E+00	0.00E+00	9.33E-01	0.00E+00	0.00E+00	2.46E+00	9.44E+00	1.16E-01	0.00E+00	0.00E+00	2.83E+00	0.00E+00	2.18E+00	0.00E+00	0.00E+00	4.13E+00	0.00E+00	0.00E+00	2.32E+01	0.00E+00	0.00E+00	0.00E+00	0.00E+00	4.54E+00	0.00E+00	0.00E+00	2.87E+00	6.98E-01	0.00E+00	0.00E+00	7.02E+00	0.00E+00	0.00E+00	2.31E+00	0.00E+00	0.00E+00	8.64E+00	4.54E+00	0.00E+00	0.00E+00	3.87E+00	0.00E+00	1.51E+02	0.00E+00	4.07E-01	0.00E+00	0.00E+00	0.00E+00	0.00E+00	0.00E+00	0.00E+00	0.00E+00	0.00E+00	2.81E+00	0.00E+00	0.00E+00	0.00E+00	0.00E+00	0.00E+00	0.00E+00	0.00E+00	0.00E+00	0.00E+00	0.00E+00	0.00E+00	6.64E-01	5.80E-02	0.00E+00
154295	1	24	control	Spinal cord	8.22E+00	0.00E+00	0.00E+00	0.00E+00	1.56E+01	0.00E+00	0.00E+00	0.00E+00	0.00E+00	0.00E+00	0.00E+00	0.00E+00	0.00E+00	0.00E+00	2.51E+00	0.00E+00	0.00E+00	0.00E+00	0.00E+00	0.00E+00	1.07E+02	2.26E+00	0.00E+00	0.00E+00	0.00E+00	0.00E+00	3.00E-01	0.00E+00	0.00E+00	1.06E+02	0.00E+00	0.00E+00	1.00E+01	0.00E+00	0.00E+00	0.00E+00	0.00E+00	4.52E+00	0.00E+00	0.00E+00	0.00E+00	7.99E+00	0.00E+00	0.00E+00	2.72E+01	0.00E+00	0.00E+00	0.00E+00	0.00E+00	0.00E+00	0.00E+00	0.00E+00	4.60E-01	0.00E+00	0.00E+00	0.00E+00	0.00E+00	0.00E+00	0.00E+00	2.50E+00	1.20E+01	0.00E+00	0.00E+00	0.00E+00	0.00E+00	3.88E+00	0.00E+00	0.00E+00	1.53E+01	0.00E+00
154296	1	24	control	Spinal cord	0.00E+00	0.00E+00	0.00E+00	1.18E+00	0.00E+00	0.00E+00	0.00E+00	0.00E+00	0.00E+00	0.00E+00	0.00E+00	0.00E+00	0.00E+00	0.00E+00	0.00E+00	1.83E+00	0.00E+00	0.00E+00	7.82E+00	0.00E+00	4.10E+00	0.00E+00	0.00E+00	0.00E+00	0.00E+00	3.22E+01	0.00E+00	0.00E+00	0.00E+00	1.34E+01	0.00E+00	0.00E+00	0.00E+00	0.00E+00	0.00E+00	0.00E+00	0.00E+00	0.00E+00	0.00E+00	0.00E+00	5.20E+01	3.90E+00	0.00E+00	0.00E+00	4.59E+01	3.11E-01	0.00E+00	0.00E+00	8.65E+00	0.00E+00	6.81E+00	0.00E+00	1.93E+00	6.47E+00	0.00E+00	2.69E+00	0.00E+00	0.00E+00	0.00E+00	2.66E+00	0.00E+00	0.00E+00	0.00E+00	0.00E+00	0.00E+00	0.00E+00	9.73E+00	5.04E+00	1.06E+00	0.00E+00
154297	1	24	control	Optic cup	6.46E-01	0.00E+00	0.00E+00	0.00E+00	0.00E+00	1.30E-01	0.00E+00	0.00E+00	2.42E+01	0.00E+00	0.00E+00	0.00E+00	4.46E-01	0.00E+00	0.00E+00	0.00E+00	0.00E+00	0.00E+00	0.00E+00	0.00E+00	0.00E+00	0.00E+00	0.00E+00	0.00E+00	1.11E+00	0.00E+00	7.63E-02	0.00E+00	0.00E+00	0.00E+00	0.00E+00	0.00E+00	0.00E+00	0.00E+00	0.00E+00	0.00E+00	2.24E+00	0.00E+00	0.00E+00	0.00E+00	0.00E+00	0.00E+00	0.00E+00	0.00E+00	0.00E+00	0.00E+00	0.00E+00	7.99E-01	0.00E+00	0.00E+00	0.00E+00	0.00E+00	3.38E-01	0.00E+00	0.00E+00	0.00E+00	1.80E+00	0.00E+00	0.00E+00	0.00E+00	0.00E+00	0.00E+00	9.00E+00	0.00E+00	2.30E-02	0.00E+00	0.00E+00	0.00E+00	0.00E+00	7.82E-01
154298	1	24	control	Notochord	0.00E+00	0.00E+00	0.00E+00	0.00E+00	0.00E+00	0.00E+00	0.00E+00	0.00E+00	2.67E+01	0.00E+00	0.00E+00	0.00E+00	3.55E+01	1.74E+03	0.00E+00	0.00E+00	0.00E+00	0.00E+00	0.00E+00	0.00E+00	0.00E+00	0.00E+00	0.00E+00	0.00E+00	0.00E+00	0.00E+00	0.00E+00	2.43E-01	9.60E+01	8.97E+01	0.00E+00	0.00E+00	3.22E+01	0.00E+00	0.00E+00	0.00E+00	0.00E+00	0.00E+00	6.90E+01	0.00E+00	0.00E+00	0.00E+00	0.00E+00	1.11E+01	4.93E+01	0.00E+00	0.00E+00	0.00E+00	0.00E+00	0.00E+00	6.09E+01	0.00E+00	0.00E+00	2.95E+01	2.82E+01	0.00E+00	0.00E+00	0.00E+00	1.69E+01	0.00E+00	0.00E+00	0.00E+00	0.00E+00	4.02E+00	0.00E+00	0.00E+00	0.00E+00	0.00E+00	0.00E+00	0.00E+00
154299	1	24	control	Erythroid	0.00E+00	0.00E+00	0.00E+00	0.00E+00	6.00E+00	0.00E+00	5.53E+02	0.00E+00	0.00E+00	0.00E+00	0.00E+00	0.00E+00	0.00E+00	0.00E+00	0.00E+00	1.52E+00	0.00E+00	0.00E+00	0.00E+00	4.83E-01	1.83E+00	0.00E+00	0.00E+00	0.00E+00	6.04E+00	0.00E+00	4.87E+00	0.00E+00	0.00E+00	1.76E+00	0.00E+00	0.00E+00	4.38E+00	8.84E+00	0.00E+00	4.76E+00	1.67E+00	0.00E+00	8.50E+00	0.00E+00	3.12E+00	4.76E+00	0.00E+00	5.67E-01	4.73E+00	0.00E+00	2.95E+00	0.00E+00	0.00E+00	0.00E+00	0.00E+00	0.00E+00	2.36E+02	0.00E+00	0.00E+00	4.57E+00	0.00E+00	0.00E+00	0.00E+00	0.00E+00	0.00E+00	3.20E+00	8.26E+00	0.00E+00	0.00E+00	0.00E+00	0.00E+00	0.00E+00	0.00E+00	0.00E+00
154300	1	24	control	Epidermal other	1.42E+00	6.19E-01	3.79E+01	0.00E+00	0.00E+00	2.18E+01	3.72E+00	0.00E+00	0.00E+00	2.76E+00	0.00E+00	8.87E+00	0.00E+00	2.30E+01	3.49E+00	9.94E-01	0.00E+00	0.00E+00	0.00E+00	0.00E+00	0.00E+00	1.59E+00	0.00E+00	0.00E+00	3.04E+02	0.00E+00	1.18E+00	0.00E+00	1.37E+00	0.00E+00	1.02E+00	3.68E+00	0.00E+00	0.00E+00	0.00E+00	0.00E+00	0.00E+00	1.31E-01	5.12E+01	5.03E+00	2.16E+01	0.00E+00	1.34E+01	0.00E+00	1.27E+01	0.00E+00	1.58E+01	0.00E+00	1.67E+01	9.41E-02	7.41E+01	0.00E+00	3.03E+00	0.00E+00	6.66E+00	0.00E+00	0.00E+00	0.00E+00	0.00E+00	2.09E+01	1.27E+01	2.13E+01	1.74E+00	2.27E+00	0.00E+00	0.00E+00	0.00E+00	5.89E+02	0.00E+00	1.08E+01
154301	1	24	control	Neural crest	0.00E+00	9.59E-01	0.00E+00	0.00E+00	0.00E+00	0.00E+00	0.00E+00	0.00E+00	0.00E+00	4.47E+00	5.19E+00	0.00E+00	0.00E+00	0.00E+00	1.05E+03	0.00E+00	0.00E+00	0.00E+00	0.00E+00	0.00E+00	0.00E+00	1.76E+00	0.00E+00	0.00E+00	0.00E+00	0.00E+00	0.00E+00	0.00E+00	0.00E+00	0.00E+00	0.00E+00	0.00E+00	7.38E+00	4.10E+00	0.00E+00	0.00E+00	1.02E+00	1.22E+00	2.71E+00	2.12E+01	7.85E+00	0.00E+00	0.00E+00	0.00E+00	1.61E+01	0.00E+00	0.00E+00	0.00E+00	0.00E+00	0.00E+00	0.00E+00	0.00E+00	0.00E+00	3.29E+00	0.00E+00	0.00E+00	0.00E+00	0.00E+00	0.00E+00	0.00E+00	3.93E+00	0.00E+00	0.00E+00	0.00E+00	6.62E+00	9.38E-01	0.00E+00	0.00E+00	0.00E+00	1.29E+00
154302	1	24	control	Hindbrain	0.00E+00	0.00E+00	5.67E-02	0.00E+00	0.00E+00	0.00E+00	0.00E+00	8.15E+00	3.48E+01	0.00E+00	6.47E+00	0.00E+00	9.19E-01	0.00E+00	8.69E-01	0.00E+00	0.00E+00	0.00E+00	0.00E+00	0.00E+00	0.00E+00	8.05E+00	0.00E+00	0.00E+00	0.00E+00	0.00E+00	0.00E+00	0.00E+00	3.04E+00	0.00E+00	0.00E+00	3.75E-01	0.00E+00	6.80E+00	1.20E+01	2.95E+00	9.12E+00	0.00E+00	4.85E+00	6.73E+00	2.89E+00	0.00E+00	0.00E+00	1.44E+01	2.22E+02	4.55E+00	0.00E+00	0.00E+00	0.00E+00	0.00E+00	5.81E+00	0.00E+00	0.00E+00	2.72E+00	0.00E+00	0.00E+00	0.00E+00	0.00E+00	0.00E+00	1.62E+00	0.00E+00	0.00E+00	5.12E+01	0.00E+00	3.07E+00	0.00E+00	0.00E+00	0.00E+00	0.00E+00	0.00E+00
154303	1	24	control	Midbrain	0.00E+00	0.00E+00	0.00E+00	0.00E+00	0.00E+00	0.00E+00	3.87E-01	0.00E+00	6.95E+01	3.41E+00	0.00E+00	4.98E+00	8.87E-01	0.00E+00	0.00E+00	0.00E+00	0.00E+00	1.75E+00	0.00E+00	0.00E+00	0.00E+00	0.00E+00	0.00E+00	0.00E+00	0.00E+00	0.00E+00	0.00E+00	0.00E+00	0.00E+00	0.00E+00	0.00E+00	0.00E+00	0.00E+00	0.00E+00	0.00E+00	1.80E+00	0.00E+00	0.00E+00	0.00E+00	0.00E+00	1.02E+01	0.00E+00	0.00E+00	1.23E+01	1.60E+02	1.78E+01	0.00E+00	1.15E+01	0.00E+00	0.00E+00	0.00E+00	0.00E+00	0.00E+00	1.23E+00	0.00E+00	0.00E+00	3.27E+00	4.86E+00	0.00E+00	0.00E+00	7.88E+00	0.00E+00	1.35E+01	0.00E+00	0.00E+00	0.00E+00	0.00E+00	0.00E+00	0.00E+00	0.00E+00
154304	1	24	control	Midbrain	0.00E+00	0.00E+00	0.00E+00	0.00E+00	0.00E+00	0.00E+00	0.00E+00	0.00E+00	3.76E+01	0.00E+00	1.37E+01	7.49E+00	3.78E+00	5.27E+00	4.52E-01	0.00E+00	0.00E+00	9.09E-01	0.00E+00	0.00E+00	4.22E-02	0.00E+00	0.00E+00	0.00E+00	0.00E+00	0.00E+00	0.00E+00	0.00E+00	0.00E+00	0.00E+00	0.00E+00	0.00E+00	0.00E+00	8.49E+00	0.00E+00	7.48E-01	0.00E+00	1.92E+01	2.93E+00	0.00E+00	4.37E+01	0.00E+00	0.00E+00	5.57E+00	1.50E+02	1.47E+01	0.00E+00	0.00E+00	0.00E+00	0.00E+00	0.00E+00	0.00E+00	1.14E+01	1.83E+00	0.00E+00	0.00E+00	0.00E+00	0.00E+00	0.00E+00	0.00E+00	4.34E+00	0.00E+00	9.65E-01	0.00E+00	2.24E+00	0.00E+00	0.00E+00	0.00E+00	3.44E+00	0.00E+00
154305	1	24	control	Differentiating neurons	1.08E+01	0.00E+00	1.49E+01	2.16E+00	5.33E+00	0.00E+00	0.00E+00	0.00E+00	1.44E+01	0.00E+00	3.56E+00	0.00E+00	0.00E+00	0.00E+00	2.15E+00	0.00E+00	0.00E+00	1.48E+00	0.00E+00	0.00E+00	1.85E+02	0.00E+00	0.00E+00	5.45E-01	0.00E+00	0.00E+00	1.45E+00	0.00E+00	0.00E+00	0.00E+00	0.00E+00	0.00E+00	1.41E+01	8.26E+00	6.85E-01	0.00E+00	1.54E-01	0.00E+00	0.00E+00	0.00E+00	3.13E+01	8.82E-02	7.61E+00	0.00E+00	0.00E+00	1.14E+02	4.30E+01	0.00E+00	0.00E+00	0.00E+00	0.00E+00	0.00E+00	0.00E+00	0.00E+00	0.00E+00	0.00E+00	0.00E+00	0.00E+00	0.00E+00	0.00E+00	3.96E+00	0.00E+00	3.06E+00	0.00E+00	0.00E+00	3.29E-01	0.00E+00	0.00E+00	0.00E+00	6.14E-01
154306	1	24	control	Differentiating neurons	0.00E+00	0.00E+00	0.00E+00	3.59E+01	0.00E+00	0.00E+00	1.89E+00	0.00E+00	0.00E+00	0.00E+00	0.00E+00	0.00E+00	0.00E+00	0.00E+00	0.00E+00	0.00E+00	0.00E+00	2.32E+02	0.00E+00	0.00E+00	0.00E+00	0.00E+00	0.00E+00	0.00E+00	0.00E+00	0.00E+00	0.00E+00	0.00E+00	7.75E+00	0.00E+00	0.00E+00	0.00E+00	0.00E+00	3.20E+01	9.15E-02	0.00E+00	0.00E+00	0.00E+00	0.00E+00	1.75E+01	3.06E+01	0.00E+00	2.80E+00	0.00E+00	0.00E+00	4.85E+01	1.06E+02	0.00E+00	0.00E+00	0.00E+00	0.00E+00	0.00E+00	0.00E+00	0.00E+00	2.64E+02	0.00E+00	0.00E+00	0.00E+00	2.15E+00	0.00E+00	5.22E+00	0.00E+00	0.00E+00	0.00E+00	5.01E+00	0.00E+00	0.00E+00	0.00E+00	0.00E+00	2.45E-01
154307	1	24	control	Midbrain	1.76E+00	0.00E+00	0.00E+00	0.00E+00	0.00E+00	0.00E+00	0.00E+00	0.00E+00	3.80E+01	0.00E+00	0.00E+00	0.00E+00	2.98E+00	0.00E+00	0.00E+00	0.00E+00	0.00E+00	0.00E+00	0.00E+00	0.00E+00	0.00E+00	0.00E+00	0.00E+00	0.00E+00	6.21E-01	0.00E+00	0.00E+00	0.00E+00	0.00E+00	0.00E+00	0.00E+00	0.00E+00	0.00E+00	0.00E+00	0.00E+00	0.00E+00	0.00E+00	1.36E+00	0.00E+00	5.21E+00	1.39E+01	0.00E+00	0.00E+00	0.00E+00	4.29E+01	4.42E+00	0.00E+00	0.00E+00	0.00E+00	1.02E+01	0.00E+00	5.02E+00	0.00E+00	3.40E+00	4.19E-01	0.00E+00	0.00E+00	0.00E+00	2.68E+00	0.00E+00	3.50E+00	0.00E+00	3.02E+01	0.00E+00	8.64E-01	0.00E+00	0.00E+00	3.29E+00	2.28E+00	0.00E+00
154308	1	24	control	Spinal cord	0.00E+00	0.00E+00	4.61E+00	0.00E+00	0.00E+00	0.00E+00	0.00E+00	2.71E+00	5.81E+00	6.12E+00	0.00E+00	2.24E+00	0.00E+00	0.00E+00	0.00E+00	1.54E+00	7.96E-01	4.02E-01	0.00E+00	0.00E+00	4.86E+00	1.25E+00	0.00E+00	0.00E+00	0.00E+00	0.00E+00	1.06E+00	0.00E+00	7.61E-01	2.40E+00	0.00E+00	0.00E+00	0.00E+00	0.00E+00	9.03E-01	2.30E+00	0.00E+00	0.00E+00	0.00E+00	3.36E-01	0.00E+00	0.00E+00	1.61E-01	0.00E+00	1.04E+02	2.58E+00	0.00E+00	0.00E+00	1.03E+01	0.00E+00	0.00E+00	0.00E+00	2.98E+00	0.00E+00	0.00E+00	1.81E+00	1.37E+00	7.56E+00	0.00E+00	5.41E+00	1.68E-01	0.00E+00	0.00E+00	0.00E+00	0.00E+00	8.42E-02	0.00E+00	0.00E+00	1.26E+01	0.00E+00
154309	1	24	control	Midbrain	3.47E+00	0.00E+00	0.00E+00	0.00E+00	0.00E+00	0.00E+00	0.00E+00	0.00E+00	2.39E+01	0.00E+00	0.00E+00	0.00E+00	0.00E+00	0.00E+00	4.14E-01	0.00E+00	0.00E+00	0.00E+00	0.00E+00	0.00E+00	0.00E+00	0.00E+00	0.00E+00	0.00E+00	0.00E+00	6.30E-01	0.00E+00	0.00E+00	0.00E+00	0.00E+00	0.00E+00	0.00E+00	0.00E+00	5.53E-02	3.04E+00	0.00E+00	5.00E+00	0.00E+00	1.79E+00	0.00E+00	0.00E+00	0.00E+00	0.00E+00	0.00E+00	1.46E+01	0.00E+00	0.00E+00	0.00E+00	0.00E+00	0.00E+00	0.00E+00	0.00E+00	1.03E+00	0.00E+00	0.00E+00	0.00E+00	1.29E+00	0.00E+00	0.00E+00	0.00E+00	0.00E+00	0.00E+00	1.95E-01	0.00E+00	0.00E+00	0.00E+00	0.00E+00	0.00E+00	0.00E+00	0.00E+00
154310	1	24	control	Spinal cord	0.00E+00	0.00E+00	0.00E+00	4.58E+00	8.23E-01	0.00E+00	0.00E+00	0.00E+00	1.45E+02	1.49E+01	0.00E+00	0.00E+00	0.00E+00	0.00E+00	0.00E+00	0.00E+00	0.00E+00	0.00E+00	0.00E+00	0.00E+00	0.00E+00	0.00E+00	2.43E+00	1.65E+00	0.00E+00	0.00E+00	0.00E+00	0.00E+00	0.00E+00	2.35E+01	3.01E+00	0.00E+00	4.44E+00	0.00E+00	0.00E+00	0.00E+00	0.00E+00	0.00E+00	1.74E+02	0.00E+00	1.27E+02	0.00E+00	0.00E+00	0.00E+00	1.67E+02	2.11E+00	0.00E+00	0.00E+00	1.29E+02	0.00E+00	5.33E+00	0.00E+00	0.00E+00	2.09E+01	0.00E+00	0.00E+00	0.00E+00	0.00E+00	0.00E+00	0.00E+00	0.00E+00	0.00E+00	0.00E+00	0.00E+00	0.00E+00	0.00E+00	1.29E+01	2.11E+01	4.51E-01	6.18E+00
154311	1	24	control	Hindbrain	0.00E+00	0.00E+00	0.00E+00	7.44E+00	0.00E+00	0.00E+00	6.03E+00	0.00E+00	9.58E+01	1.67E-01	0.00E+00	0.00E+00	0.00E+00	0.00E+00	0.00E+00	0.00E+00	0.00E+00	7.38E+00	0.00E+00	0.00E+00	1.65E-01	2.29E+00	0.00E+00	0.00E+00	0.00E+00	0.00E+00	0.00E+00	0.00E+00	1.51E+01	5.02E+01	0.00E+00	0.00E+00	0.00E+00	0.00E+00	0.00E+00	1.53E+01	0.00E+00	1.47E+01	1.67E+01	0.00E+00	3.77E+01	8.24E-01	1.04E+00	0.00E+00	1.47E+02	0.00E+00	0.00E+00	7.07E-01	0.00E+00	0.00E+00	0.00E+00	7.46E+00	1.99E+00	0.00E+00	0.00E+00	0.00E+00	0.00E+00	0.00E+00	0.00E+00	7.32E-01	1.15E+00	1.07E+01	6.64E+01	9.95E-01	0.00E+00	0.00E+00	1.74E+01	0.00E+00	6.82E+00	7.41E-01
154312	1	24	control	Myotome	0.00E+00	0.00E+00	0.00E+00	0.00E+00	2.01E+00	0.00E+00	0.00E+00	0.00E+00	0.00E+00	7.51E+00	0.00E+00	3.02E+00	0.00E+00	0.00E+00	0.00E+00	0.00E+00	0.00E+00	1.84E+00	0.00E+00	2.60E-01	7.38E-01	0.00E+00	0.00E+00	0.00E+00	0.00E+00	4.55E+00	0.00E+00	0.00E+00	0.00E+00	4.65E+00	1.89E+00	6.45E+00	0.00E+00	0.00E+00	8.64E+00	0.00E+00	1.45E+02	0.00E+00	0.00E+00	0.00E+00	0.00E+00	0.00E+00	0.00E+00	0.00E+00	0.00E+00	0.00E+00	0.00E+00	0.00E+00	1.34E+01	0.00E+00	9.07E+00	0.00E+00	0.00E+00	6.61E+02	2.03E+00	0.00E+00	0.00E+00	5.32E+00	3.61E+00	0.00E+00	7.02E+00	0.00E+00	1.80E+01	0.00E+00	0.00E+00	0.00E+00	3.30E+00	0.00E+00	0.00E+00	5.43E+00
154313	1	24	control	Myotome	0.00E+00	0.00E+00	0.00E+00	0.00E+00	0.00E+00	0.00E+00	6.07E-03	0.00E+00	2.03E+01	4.21E+00	0.00E+00	0.00E+00	1.77E+01	0.00E+00	0.00E+00	0.00E+00	0.00E+00	0.00E+00	0.00E+00	0.00E+00	0.00E+00	0.00E+00	0.00E+00	0.00E+00	0.00E+00	0.00E+00	0.00E+00	0.00E+00	0.00E+00	6.13E+00	0.00E+00	4.42E+00	0.00E+00	0.00E+00	0.00E+00	0.00E+00	0.00E+00	0.00E+00	0.00E+00	5.15E+00	0.00E+00	0.00E+00	0.00E+00	0.00E+00	0.00E+00	0.00E+00	0.00E+00	0.00E+00	4.25E+00	0.00E+00	0.00E+00	4.83E+00	8.15E+00	6.78E+02	0.00E+00	0.00E+00	0.00E+00	0.00E+00	1.39E+00	0.00E+00	0.00E+00	0.00E+00	3.83E+01	0.00E+00	0.00E+00	0.00E+00	0.00E+00	0.00E+00	8.46E-01	0.00E+00
154314	1	24	control	Optic cup	0.00E+00	0.00E+00	0.00E+00	0.00E+00	0.00E+00	0.00E+00	0.00E+00	0.00E+00	3.09E+01	0.00E+00	1.61E+00	2.89E+00	0.00E+00	0.00E+00	2.42E+00	0.00E+00	0.00E+00	1.23E+00	0.00E+00	0.00E+00	7.68E+00	0.00E+00	0.00E+00	0.00E+00	0.00E+00	0.00E+00	0.00E+00	4.65E-01	0.00E+00	3.87E-01	1.90E-01	2.27E+00	0.00E+00	0.00E+00	0.00E+00	2.74E+00	0.00E+00	0.00E+00	5.19E+00	0.00E+00	0.00E+00	0.00E+00	9.92E-02	8.11E-01	5.23E+01	0.00E+00	3.56E+01	0.00E+00	3.04E+00	0.00E+00	0.00E+00	6.13E-01	0.00E+00	0.00E+00	0.00E+00	2.44E+00	0.00E+00	1.84E+00	1.67E+00	1.32E+00	0.00E+00	3.81E+00	1.41E+02	0.00E+00	0.00E+00	1.17E+00	0.00E+00	0.00E+00	3.79E-01	2.27E-01
154315	1	24	control	Spinal cord	0.00E+00	0.00E+00	0.00E+00	0.00E+00	0.00E+00	0.00E+00	0.00E+00	0.00E+00	3.87E+01	0.00E+00	0.00E+00	0.00E+00	0.00E+00	0.00E+00	0.00E+00	0.00E+00	0.00E+00	0.00E+00	9.89E-02	0.00E+00	2.02E+01	0.00E+00	0.00E+00	0.00E+00	0.00E+00	0.00E+00	1.61E+00	0.00E+00	0.00E+00	1.20E+00	0.00E+00	0.00E+00	0.00E+00	7.08E+00	0.00E+00	6.05E+00	0.00E+00	0.00E+00	2.53E+00	0.00E+00	2.44E+01	0.00E+00	0.00E+00	0.00E+00	1.90E+02	0.00E+00	9.85E-01	2.93E+00	2.41E+01	0.00E+00	0.00E+00	0.00E+00	0.00E+00	1.12E+01	0.00E+00	3.75E+00	5.42E+00	0.00E+00	0.00E+00	1.96E+01	7.50E-01	0.00E+00	9.53E+00	0.00E+00	0.00E+00	0.00E+00	8.28E+00	0.00E+00	0.00E+00	9.07E-01
154316	1	24	control	Midbrain	4.23E+00	0.00E+00	0.00E+00	4.35E-01	2.19E+00	0.00E+00	0.00E+00	0.00E+00	5.27E+01	0.00E+00	0.00E+00	0.00E+00	0.00E+00	3.76E+00	0.00E+00	0.00E+00	0.00E+00	9.82E+00	0.00E+00	4.99E-01	0.00E+00	0.00E+00	0.00E+00	0.00E+00	0.00E+00	0.00E+00	0.00E+00	0.00E+00	1.43E+00	0.00E+00	3.93E+00	0.00E+00	0.00E+00	0.00E+00	0.00E+00	0.00E+00	0.00E+00	0.00E+00	6.03E+00	0.00E+00	2.94E+01	0.00E+00	0.00E+00	0.00E+00	5.92E+01	0.00E+00	0.00E+00	0.00E+00	2.70E+00	4.68E+00	0.00E+00	0.00E+00	0.00E+00	0.00E+00	0.00E+00	0.00E+00	7.72E+00	0.00E+00	0.00E+00	0.00E+00	2.52E+00	0.00E+00	4.30E+01	0.00E+00	3.12E+00	1.28E+00	0.00E+00	0.00E+00	0.00E+00	0.00E+00
154317	1	24	control	Sclerotome	0.00E+00	0.00E+00	0.00E+00	0.00E+00	3.55E+00	0.00E+00	1.32E+00	0.00E+00	3.40E+00	0.00E+00	0.00E+00	0.00E+00	1.41E+00	0.00E+00	2.34E+00	0.00E+00	1.91E+02	0.00E+00	0.00E+00	9.36E-02	0.00E+00	0.00E+00	0.00E+00	0.00E+00	6.99E+00	4.74E-01	0.00E+00	0.00E+00	3.06E+00	3.14E+01	0.00E+00	0.00E+00	0.00E+00	0.00E+00	0.00E+00	0.00E+00	0.00E+00	0.00E+00	0.00E+00	7.72E-01	0.00E+00	0.00E+00	5.88E+00	0.00E+00	7.91E+00	0.00E+00	2.22E+00	1.71E+00	2.82E+01	0.00E+00	3.25E+00	0.00E+00	0.00E+00	0.00E+00	0.00E+00	0.00E+00	0.00E+00	0.00E+00	0.00E+00	8.18E+00	0.00E+00	1.31E+01	0.00E+00	0.00E+00	2.15E+00	0.00E+00	0.00E+00	0.00E+00	0.00E+00	7.63E+00
154318	1	24	control	Sclerotome	0.00E+00	3.54E-01	7.65E+00	0.00E+00	2.11E+00	0.00E+00	1.90E+00	0.00E+00	1.00E+00	0.00E+00	9.19E-02	4.45E+00	0.00E+00	2.63E+01	0.00E+00	0.00E+00	7.94E+01	0.00E+00	0.00E+00	0.00E+00	3.86E+00	0.00E+00	1.45E+01	0.00E+00	0.00E+00	0.00E+00	0.00E+00	0.00E+00	0.00E+00	3.35E+01	0.00E+00	0.00E+00	0.00E+00	0.00E+00	0.00E+00	0.00E+00	0.00E+00	0.00E+00	8.09E+00	0.00E+00	9.51E+00	7.75E-01	0.00E+00	5.91E+00	8.51E+00	0.00E+00	0.00E+00	0.00E+00	2.69E-01	0.00E+00	0.00E+00	0.00E+00	0.00E+00	0.00E+00	0.00E+00	6.14E+00	0.00E+00	0.00E+00	0.00E+00	2.14E+00	0.00E+00	1.57E+01	1.04E+01	2.48E+00	0.00E+00	8.74E-01	1.81E+01	0.00E+00	0.00E+00	0.00E+00
154319	1	24	control	Epidermal other	0.00E+00	7.25E-01	9.44E+01	0.00E+00	0.00E+00	0.00E+00	0.00E+00	0.00E+00	0.00E+00	0.00E+00	0.00E+00	7.27E+00	0.00E+00	0.00E+00	0.00E+00	5.73E+00	1.14E+01	2.23E+00	0.00E+00	0.00E+00	0.00E+00	2.33E+00	1.61E+00	3.31E+01	2.23E+00	0.00E+00	8.01E-01	0.00E+00	0.00E+00	6.31E+00	2.43E+00	0.00E+00	2.50E+01	3.47E+01	1.90E+01	0.00E+00	0.00E+00	1.11E+01	1.32E+01	8.56E+00	0.00E+00	2.65E+00	1.31E+01	3.04E+01	5.48E+00	0.00E+00	4.46E+00	0.00E+00	0.00E+00	1.06E+00	0.00E+00	0.00E+00	0.00E+00	0.00E+00	4.73E+00	0.00E+00	8.27E+00	0.00E+00	0.00E+00	7.83E-01	0.00E+00	0.00E+00	3.39E+00	0.00E+00	0.00E+00	0.00E+00	0.00E+00	0.00E+00	0.00E+00	0.00E+00
154320	1	24	control	Hindbrain	2.97E+00	0.00E+00	0.00E+00	2.08E-01	0.00E+00	4.50E-02	4.65E-01	0.00E+00	1.94E+01	0.00E+00	0.00E+00	0.00E+00	2.53E-01	0.00E+00	0.00E+00	4.07E-02	0.00E+00	0.00E+00	0.00E+00	0.00E+00	0.00E+00	0.00E+00	0.00E+00	0.00E+00	0.00E+00	0.00E+00	0.00E+00	0.00E+00	0.00E+00	0.00E+00	0.00E+00	0.00E+00	0.00E+00	0.00E+00	0.00E+00	0.00E+00	0.00E+00	0.00E+00	0.00E+00	0.00E+00	5.43E+01	0.00E+00	5.95E-01	0.00E+00	4.70E+01	0.00E+00	0.00E+00	0.00E+00	0.00E+00	0.00E+00	0.00E+00	0.00E+00	0.00E+00	0.00E+00	6.73E+00	0.00E+00	0.00E+00	0.00E+00	0.00E+00	0.00E+00	0.00E+00	0.00E+00	1.75E+00	0.00E+00	0.00E+00	2.70E-01	0.00E+00	0.00E+00	0.00E+00	0.00E+00
154321	1	24	control	Midbrain	1.33E+00	0.00E+00	1.50E+00	0.00E+00	0.00E+00	0.00E+00	2.03E+00	0.00E+00	1.76E+01	0.00E+00	7.48E-01	0.00E+00	0.00E+00	9.13E-01	0.00E+00	0.00E+00	0.00E+00	0.00E+00	0.00E+00	0.00E+00	0.00E+00	0.00E+00	2.27E+00	0.00E+00	3.98E-01	0.00E+00	0.00E+00	0.00E+00	0.00E+00	0.00E+00	1.05E+00	0.00E+00	6.94E+00	4.08E+00	0.00E+00	0.00E+00	0.00E+00	0.00E+00	3.43E+00	0.00E+00	3.28E+00	0.00E+00	7.15E-01	2.05E+00	4.08E+01	0.00E+00	0.00E+00	1.22E+00	7.86E-01	1.83E-01	0.00E+00	0.00E+00	2.67E-02	0.00E+00	2.19E-01	2.39E+00	1.21E+00	0.00E+00	0.00E+00	0.00E+00	0.00E+00	3.41E+00	4.42E+00	0.00E+00	0.00E+00	0.00E+00	0.00E+00	0.00E+00	0.00E+00	0.00E+00
154322	1	24	control	Cardiac muscle 1	8.46E+00	0.00E+00	0.00E+00	0.00E+00	0.00E+00	2.84E+00	0.00E+00	0.00E+00	8.13E+01	0.00E+00	1.01E-01	6.08E-01	0.00E+00	0.00E+00	2.03E+00	0.00E+00	0.00E+00	0.00E+00	0.00E+00	9.32E-01	0.00E+00	2.58E+00	7.68E+01	0.00E+00	0.00E+00	4.32E+00	0.00E+00	2.52E+00	0.00E+00	0.00E+00	0.00E+00	0.00E+00	0.00E+00	1.25E+01	0.00E+00	0.00E+00	0.00E+00	0.00E+00	2.79E+01	2.74E+00	0.00E+00	9.19E+00	5.24E+00	1.33E+02	6.79E+01	4.03E+00	0.00E+00	0.00E+00	2.72E+01	0.00E+00	0.00E+00	0.00E+00	5.59E+00	1.73E+00	0.00E+00	4.09E+01	6.58E+00	0.00E+00	0.00E+00	1.44E+01	1.33E+01	7.99E-01	1.08E+02	2.71E+00	0.00E+00	0.00E+00	1.47E+01	0.00E+00	0.00E+00	4.62E+00
154323	1	24	control	Myotome	0.00E+00	0.00E+00	0.00E+00	0.00E+00	0.00E+00	0.00E+00	4.69E+00	1.95E+01	0.00E+00	0.00E+00	1.59E+01	4.56E+00	1.15E+00	0.00E+00	0.00E+00	0.00E+00	2.12E+01	0.00E+00	0.00E+00	0.00E+00	0.00E+00	0.00E+00	1.67E+01	0.00E+00	0.00E+00	0.00E+00	1.43E+00	2.14E+01	0.00E+00	1.22E+01	0.00E+00	7.27E-01	0.00E+00	0.00E+00	8.38E+00	1.83E+00	6.34E+02	0.00E+00	0.00E+00	0.00E+00	3.60E+00	0.00E+00	0.00E+00	7.91E+00	1.65E+01	8.07E+00	0.00E+00	5.61E+01	2.07E+01	0.00E+00	0.00E+00	0.00E+00	3.93E+00	0.00E+00	0.00E+00	0.00E+00	0.00E+00	0.00E+00	1.51E+01	0.00E+00	1.53E+01	0.00E+00	2.19E+01	0.00E+00	0.00E+00	1.39E-01	0.00E+00	0.00E+00	0.00E+00	6.04E+02
154324	1	24	control	Epidermal other	0.00E+00	0.00E+00	8.30E+01	3.97E+00	0.00E+00	0.00E+00	0.00E+00	1.04E+01	5.82E+01	0.00E+00	0.00E+00	0.00E+00	0.00E+00	0.00E+00	0.00E+00	1.49E+01	0.00E+00	8.40E+00	0.00E+00	1.04E+01	1.32E+02	0.00E+00	3.68E+00	0.00E+00	1.90E+01	2.58E+00	0.00E+00	0.00E+00	0.00E+00	0.00E+00	9.11E+00	0.00E+00	0.00E+00	1.70E+00	6.20E+00	0.00E+00	0.00E+00	0.00E+00	2.49E+01	9.66E+00	2.06E+01	0.00E+00	1.61E+01	6.57E+00	0.00E+00	0.00E+00	0.00E+00	5.15E-01	7.12E+00	0.00E+00	1.65E+01	1.50E+01	0.00E+00	7.30E+00	0.00E+00	0.00E+00	0.00E+00	3.30E+00	0.00E+00	7.59E+00	1.80E+00	0.00E+00	1.02E+01	0.00E+00	0.00E+00	0.00E+00	1.22E+01	5.08E+01	0.00E+00	5.34E+00
154325	1	24	control	Differentiating neurons	0.00E+00	0.00E+00	0.00E+00	0.00E+00	0.00E+00	8.05E+00	0.00E+00	0.00E+00	8.88E+00	0.00E+00	0.00E+00	3.30E+00	2.17E-01	0.00E+00	1.36E+00	0.00E+00	1.18E+01	5.34E+00	0.00E+00	0.00E+00	1.94E+02	4.34E+00	0.00E+00	7.50E+00	1.60E+00	9.40E-01	0.00E+00	0.00E+00	0.00E+00	0.00E+00	0.00E+00	0.00E+00	5.80E+00	0.00E+00	0.00E+00	2.03E+01	0.00E+00	0.00E+00	2.22E+01	0.00E+00	2.39E-01	0.00E+00	0.00E+00	0.00E+00	1.50E+02	0.00E+00	2.36E+01	0.00E+00	0.00E+00	0.00E+00	0.00E+00	4.05E+00	1.76E-01	1.81E+00	0.00E+00	0.00E+00	0.00E+00	0.00E+00	7.42E-02	0.00E+00	1.79E+01	0.00E+00	1.12E+01	0.00E+00	0.00E+00	0.00E+00	0.00E+00	2.43E+00	0.00E+00	0.00E+00
154326	1	24	control	Midbrain	1.55E+01	0.00E+00	0.00E+00	0.00E+00	0.00E+00	0.00E+00	0.00E+00	0.00E+00	3.52E+01	0.00E+00	0.00E+00	0.00E+00	0.00E+00	0.00E+00	0.00E+00	0.00E+00	0.00E+00	0.00E+00	0.00E+00	0.00E+00	0.00E+00	0.00E+00	0.00E+00	0.00E+00	0.00E+00	0.00E+00	0.00E+00	0.00E+00	0.00E+00	0.00E+00	0.00E+00	0.00E+00	0.00E+00	1.42E+00	5.29E+00	0.00E+00	0.00E+00	0.00E+00	0.00E+00	2.13E+00	0.00E+00	0.00E+00	9.10E+00	4.03E+00	2.53E+02	0.00E+00	2.73E+01	0.00E+00	0.00E+00	0.00E+00	0.00E+00	0.00E+00	0.00E+00	0.00E+00	0.00E+00	0.00E+00	0.00E+00	0.00E+00	0.00E+00	0.00E+00	0.00E+00	0.00E+00	1.67E+01	1.63E+00	1.10E+00	4.38E+00	0.00E+00	0.00E+00	5.54E+01	0.00E+00
154327	1	24	control	Endothelial	0.00E+00	0.00E+00	3.01E+01	2.94E+00	3.53E+00	1.35E+01	0.00E+00	8.23E+00	0.00E+00	7.34E-02	1.67E+00	0.00E+00	1.47E+01	0.00E+00	0.00E+00	0.00E+00	0.00E+00	0.00E+00	0.00E+00	3.62E+00	0.00E+00	0.00E+00	0.00E+00	6.17E-01	0.00E+00	0.00E+00	0.00E+00	2.06E+01	4.97E+00	2.49E+00	4.58E+00	0.00E+00	6.89E-01	0.00E+00	0.00E+00	2.23E+00	0.00E+00	0.00E+00	4.21E-02	5.42E+00	0.00E+00	0.00E+00	9.59E-01	6.08E+01	4.94E+00	0.00E+00	1.47E+01	2.85E+00	1.25E+01	0.00E+00	1.27E+01	5.86E+00	0.00E+00	0.00E+00	0.00E+00	0.00E+00	0.00E+00	0.00E+00	0.00E+00	0.00E+00	0.00E+00	6.58E+00	0.00E+00	8.78E+02	0.00E+00	0.00E+00	0.00E+00	0.00E+00	0.00E+00	0.00E+00
154328	1	24	control	Hindbrain	0.00E+00	0.00E+00	0.00E+00	0.00E+00	0.00E+00	0.00E+00	0.00E+00	0.00E+00	5.28E+01	0.00E+00	0.00E+00	0.00E+00	8.11E-01	0.00E+00	0.00E+00	0.00E+00	0.00E+00	0.00E+00	1.25E-01	0.00E+00	0.00E+00	0.00E+00	0.00E+00	0.00E+00	0.00E+00	0.00E+00	4.20E-01	0.00E+00	0.00E+00	7.97E+00	0.00E+00	0.00E+00	0.00E+00	0.00E+00	0.00E+00	0.00E+00	0.00E+00	0.00E+00	0.00E+00	4.57E+00	1.46E+02	4.81E-02	0.00E+00	0.00E+00	3.39E+01	4.05E+01	0.00E+00	0.00E+00	6.84E+00	5.22E-02	4.92E+00	0.00E+00	0.00E+00	0.00E+00	0.00E+00	5.39E+00	0.00E+00	3.07E+00	0.00E+00	0.00E+00	1.63E+00	0.00E+00	7.89E+00	0.00E+00	5.79E+00	1.79E-01	1.15E+01	0.00E+00	0.00E+00	0.00E+00
154329	1	24	control	Pharyngeal arch	0.00E+00	0.00E+00	0.00E+00	0.00E+00	0.00E+00	0.00E+00	0.00E+00	0.00E+00	2.32E+01	5.01E+00	6.98E+00	2.52E+00	0.00E+00	0.00E+00	0.00E+00	1.11E+01	0.00E+00	1.43E+00	0.00E+00	0.00E+00	2.49E+00	0.00E+00	9.65E+01	0.00E+00	0.00E+00	1.44E+01	0.00E+00	0.00E+00	0.00E+00	1.07E+01	0.00E+00	0.00E+00	0.00E+00	1.78E+01	0.00E+00	8.73E+00	0.00E+00	1.05E+01	1.31E+01	0.00E+00	2.33E+01	2.16E+01	4.64E+00	0.00E+00	1.94E+01	0.00E+00	0.00E+00	0.00E+00	7.99E+00	0.00E+00	0.00E+00	0.00E+00	0.00E+00	0.00E+00	4.45E+00	0.00E+00	1.38E+01	0.00E+00	3.79E+00	0.00E+00	0.00E+00	2.84E+00	9.29E+00	0.00E+00	0.00E+00	0.00E+00	0.00E+00	0.00E+00	2.70E+01	4.53E+00
154330	1	24	control	Hindbrain	0.00E+00	0.00E+00	0.00E+00	0.00E+00	4.68E-01	2.20E+00	2.10E+00	0.00E+00	0.00E+00	0.00E+00	0.00E+00	0.00E+00	0.00E+00	1.70E+01	4.66E+00	0.00E+00	3.50E+00	3.73E+00	0.00E+00	0.00E+00	7.06E+01	0.00E+00	0.00E+00	0.00E+00	8.11E+00	1.95E+00	1.89E+00	0.00E+00	0.00E+00	4.48E+00	0.00E+00	0.00E+00	0.00E+00	0.00E+00	0.00E+00	3.18E+00	0.00E+00	8.52E-02	0.00E+00	5.43E+00	0.00E+00	2.48E+00	0.00E+00	0.00E+00	1.93E+02	3.99E+00	0.00E+00	0.00E+00	0.00E+00	0.00E+00	0.00E+00	0.00E+00	0.00E+00	1.40E+00	0.00E+00	0.00E+00	0.00E+00	0.00E+00	0.00E+00	5.76E+00	4.66E+00	0.00E+00	0.00E+00	0.00E+00	0.00E+00	0.00E+00	0.00E+00	0.00E+00	0.00E+00	0.00E+00
154331	1	24	control	Optic cup	8.16E-01	0.00E+00	0.00E+00	0.00E+00	0.00E+00	0.00E+00	0.00E+00	0.00E+00	4.12E+01	0.00E+00	0.00E+00	0.00E+00	0.00E+00	0.00E+00	0.00E+00	0.00E+00	1.90E+00	0.00E+00	0.00E+00	0.00E+00	0.00E+00	0.00E+00	0.00E+00	0.00E+00	0.00E+00	0.00E+00	0.00E+00	2.64E-01	0.00E+00	6.88E-01	0.00E+00	0.00E+00	0.00E+00	0.00E+00	0.00E+00	1.14E+00	0.00E+00	0.00E+00	0.00E+00	0.00E+00	1.14E+01	0.00E+00	0.00E+00	0.00E+00	6.36E+00	0.00E+00	0.00E+00	8.53E-01	2.84E+00	0.00E+00	0.00E+00	0.00E+00	0.00E+00	0.00E+00	1.66E+00	0.00E+00	0.00E+00	0.00E+00	0.00E+00	0.00E+00	0.00E+00	0.00E+00	2.52E+01	0.00E+00	8.02E+00	4.53E-02	0.00E+00	1.73E+00	0.00E+00	0.00E+00
154332	1	24	control	Endothelial	0.00E+00	0.00E+00	7.18E-01	0.00E+00	0.00E+00	8.90E-01	1.46E+01	0.00E+00	0.00E+00	1.62E-01	0.00E+00	0.00E+00	0.00E+00	0.00E+00	5.23E+00	0.00E+00	0.00E+00	4.97E+00	0.00E+00	0.00E+00	1.36E+00	0.00E+00	0.00E+00	5.89E+00	0.00E+00	0.00E+00	0.00E+00	0.00E+00	0.00E+00	0.00E+00	0.00E+00	0.00E+00	0.00E+00	0.00E+00	0.00E+00	0.00E+00	0.00E+00	0.00E+00	1.22E+01	2.11E+01	0.00E+00	2.00E+01	0.00E+00	0.00E+00	0.00E+00	6.61E+00	0.00E+00	7.84E-01	0.00E+00	0.00E+00	0.00E+00	3.79E-01	0.00E+00	5.52E+00	8.99E+00	0.00E+00	7.79E+00	0.00E+00	1.45E+01	0.00E+00	0.00E+00	0.00E+00	0.00E+00	2.90E+02	4.07E-01	0.00E+00	0.00E+00	0.00E+00	0.00E+00	0.00E+00
154333	1	24	control	Midbrain	0.00E+00	0.00E+00	8.74E-01	0.00E+00	0.00E+00	0.00E+00	0.00E+00	0.00E+00	4.84E+00	0.00E+00	0.00E+00	0.00E+00	0.00E+00	0.00E+00	3.28E+00	0.00E+00	0.00E+00	4.78E-01	0.00E+00	2.59E+01	2.50E+00	0.00E+00	0.00E+00	0.00E+00	1.08E+00	0.00E+00	0.00E+00	0.00E+00	0.00E+00	0.00E+00	1.03E+00	7.29E-01	0.00E+00	0.00E+00	1.78E+00	0.00E+00	0.00E+00	0.00E+00	2.00E+00	1.27E+00	0.00E+00	0.00E+00	0.00E+00	1.01E+00	3.76E+01	0.00E+00	0.00E+00	0.00E+00	0.00E+00	0.00E+00	0.00E+00	0.00E+00	4.11E+00	1.82E-01	0.00E+00	1.27E+00	5.28E+00	0.00E+00	0.00E+00	1.92E+00	7.93E-01	3.50E-01	9.51E+00	0.00E+00	0.00E+00	1.11E-01	0.00E+00	6.73E+00	0.00E+00	0.00E+00
154334	1	24	control	Epidermal other	3.98E+00	0.00E+00	1.62E+02	2.55E+00	0.00E+00	0.00E+00	0.00E+00	0.00E+00	0.00E+00	0.00E+00	0.00E+00	4.09E+01	0.00E+00	6.11E+00	0.00E+00	4.31E+01	0.00E+00	4.16E+01	0.00E+00	5.63E+01	2.58E+01	9.05E+00	1.16E+02	0.00E+00	0.00E+00	5.87E+01	4.74E+00	3.85E+00	2.14E+00	0.00E+00	7.60E+00	0.00E+00	1.98E+01	2.40E+00	1.02E+00	4.65E+00	0.00E+00	8.65E+00	1.12E+02	2.60E-01	1.48E+02	4.13E+00	1.37E+01	0.00E+00	0.00E+00	0.00E+00	3.21E+01	0.00E+00	0.00E+00	0.00E+00	3.42E+02	0.00E+00	0.00E+00	0.00E+00	0.00E+00	9.77E-01	0.00E+00	0.00E+00	0.00E+00	4.67E+01	0.00E+00	0.00E+00	4.28E+01	0.00E+00	6.74E-01	0.00E+00	4.57E+01	2.40E+02	0.00E+00	0.00E+00
154335	1	24	control	Lens	0.00E+00	0.00E+00	1.16E+01	8.39E+00	0.00E+00	0.00E+00	0.00E+00	1.13E+01	1.31E+01	0.00E+00	0.00E+00	0.00E+00	4.55E+00	0.00E+00	1.62E+00	0.00E+00	1.28E+01	0.00E+00	0.00E+00	0.00E+00	0.00E+00	0.00E+00	1.15E+01	1.80E+00	1.35E+01	3.08E+00	1.05E+02	0.00E+00	4.55E+00	0.00E+00	0.00E+00	3.89E+00	2.43E+00	0.00E+00	0.00E+00	0.00E+00	0.00E+00	0.00E+00	5.16E+01	2.03E+01	0.00E+00	0.00E+00	7.24E+00	2.64E+00	4.19E+01	0.00E+00	0.00E+00	1.48E+00	2.29E+01	0.00E+00	5.75E+00	0.00E+00	3.71E+01	2.24E+01	4.21E+00	0.00E+00	0.00E+00	0.00E+00	3.64E+00	0.00E+00	5.68E+01	3.05E+00	1.57E+02	1.51E+01	5.96E+00	0.00E+00	0.00E+00	0.00E+00	0.00E+00	0.00E+00
154336	1	24	control	Myotome	0.00E+00	0.00E+00	0.00E+00	6.23E+00	3.08E+00	0.00E+00	5.23E+00	0.00E+00	8.58E+00	1.21E+01	3.85E+00	5.89E+00	0.00E+00	0.00E+00	0.00E+00	0.00E+00	0.00E+00	7.54E+00	0.00E+00	0.00E+00	0.00E+00	0.00E+00	0.00E+00	0.00E+00	0.00E+00	5.77E-03	0.00E+00	0.00E+00	0.00E+00	1.66E+01	0.00E+00	0.00E+00	2.72E+01	2.93E+00	1.46E+00	0.00E+00	5.21E+02	0.00E+00	0.00E+00	3.46E+00	0.00E+00	0.00E+00	0.00E+00	0.00E+00	0.00E+00	8.79E+00	0.00E+00	0.00E+00	7.47E+00	7.49E+00	7.31E+00	0.00E+00	0.00E+00	4.48E+02	0.00E+00	0.00E+00	0.00E+00	3.25E+00	0.00E+00	0.00E+00	0.00E+00	0.00E+00	0.00E+00	1.07E+00	0.00E+00	0.00E+00	0.00E+00	0.00E+00	8.29E-01	1.03E+02
154337	1	24	control	Pharyngeal arch	0.00E+00	0.00E+00	2.58E+01	0.00E+00	0.00E+00	0.00E+00	0.00E+00	0.00E+00	6.20E+01	0.00E+00	3.78E+00	0.00E+00	3.83E+00	0.00E+00	0.00E+00	7.31E+00	0.00E+00	6.90E+00	0.00E+00	0.00E+00	3.48E+00	0.00E+00	3.29E+02	0.00E+00	1.21E+01	0.00E+00	0.00E+00	1.60E-01	0.00E+00	0.00E+00	0.00E+00	0.00E+00	0.00E+00	0.00E+00	0.00E+00	1.11E+01	0.00E+00	8.50E-02	2.07E+01	0.00E+00	1.13E+00	1.32E+00	5.34E+00	1.20E+01	4.25E+00	0.00E+00	0.00E+00	0.00E+00	3.63E+01	0.00E+00	0.00E+00	1.10E+01	4.15E+00	6.77E+00	2.35E+01	0.00E+00	0.00E+00	0.00E+00	4.04E+00	0.00E+00	1.63E+01	3.48E-01	2.42E+01	1.27E+01	6.49E-02	0.00E+00	0.00E+00	0.00E+00	0.00E+00	0.00E+00
154338	1	24	control	Hindbrain	0.00E+00	0.00E+00	0.00E+00	2.14E+00	0.00E+00	7.90E+00	0.00E+00	5.73E+00	2.55E+01	1.19E+00	2.07E+01	0.00E+00	0.00E+00	0.00E+00	0.00E+00	3.62E+00	0.00E+00	0.00E+00	0.00E+00	0.00E+00	0.00E+00	0.00E+00	3.91E+00	0.00E+00	5.84E+00	0.00E+00	0.00E+00	3.58E-01	5.05E+00	7.40E+00	0.00E+00	0.00E+00	1.66E+00	1.41E+00	0.00E+00	1.24E+00	0.00E+00	0.00E+00	1.57E+01	8.73E+00	0.00E+00	0.00E+00	0.00E+00	4.29E+00	2.29E+02	3.77E+00	0.00E+00	7.97E-01	9.64E-01	0.00E+00	0.00E+00	0.00E+00	0.00E+00	7.62E-01	0.00E+00	0.00E+00	1.06E+01	0.00E+00	0.00E+00	0.00E+00	0.00E+00	0.00E+00	1.39E+01	0.00E+00	0.00E+00	0.00E+00	5.33E+00	0.00E+00	7.83E+00	0.00E+00
154339	1	24	control	Hindbrain	0.00E+00	1.29E+00	0.00E+00	0.00E+00	4.23E-01	0.00E+00	8.45E+00	0.00E+00	1.79E+01	5.61E+00	0.00E+00	4.30E+00	5.79E-02	2.58E+00	0.00E+00	0.00E+00	0.00E+00	0.00E+00	2.57E-01	0.00E+00	0.00E+00	3.13E+00	0.00E+00	0.00E+00	2.76E-01	0.00E+00	0.00E+00	1.67E+00	0.00E+00	3.97E-01	0.00E+00	0.00E+00	0.00E+00	1.24E+00	0.00E+00	4.92E+00	0.00E+00	0.00E+00	5.29E-01	0.00E+00	1.51E+02	0.00E+00	0.00E+00	0.00E+00	6.29E+01	8.44E+00	0.00E+00	0.00E+00	2.06E+01	0.00E+00	1.71E+01	1.52E+00	0.00E+00	0.00E+00	0.00E+00	5.77E+00	0.00E+00	1.21E+00	0.00E+00	0.00E+00	0.00E+00	6.33E+00	3.59E+01	0.00E+00	0.00E+00	1.91E+00	0.00E+00	0.00E+00	4.76E-02	0.00E+00
154340	1	24	control	Hindbrain	7.72E+00	0.00E+00	0.00E+00	0.00E+00	0.00E+00	0.00E+00	2.36E+00	0.00E+00	8.39E+01	0.00E+00	0.00E+00	0.00E+00	0.00E+00	0.00E+00	0.00E+00	0.00E+00	0.00E+00	3.12E+00	0.00E+00	0.00E+00	0.00E+00	0.00E+00	0.00E+00	0.00E+00	0.00E+00	0.00E+00	0.00E+00	0.00E+00	0.00E+00	3.53E+00	0.00E+00	0.00E+00	7.54E+00	0.00E+00	0.00E+00	8.43E-01	0.00E+00	0.00E+00	1.04E+01	0.00E+00	0.00E+00	0.00E+00	3.11E+00	0.00E+00	4.80E+01	4.36E+00	2.84E+01	6.95E-01	0.00E+00	0.00E+00	0.00E+00	0.00E+00	1.03E-01	0.00E+00	0.00E+00	1.37E+01	1.17E+01	0.00E+00	0.00E+00	0.00E+00	0.00E+00	0.00E+00	1.95E+01	0.00E+00	0.00E+00	0.00E+00	8.85E+00	0.00E+00	9.22E+00	0.00E+00
154341	1	24	control	Endothelial	0.00E+00	0.00E+00	2.81E+01	2.44E+00	4.39E+00	0.00E+00	0.00E+00	0.00E+00	1.48E+01	0.00E+00	0.00E+00	0.00E+00	0.00E+00	1.16E+00	5.01E+00	1.49E-01	3.72E-01	0.00E+00	0.00E+00	0.00E+00	4.91E-01	8.20E-01	2.13E+00	2.08E-02	5.07E+00	1.34E+00	0.00E+00	0.00E+00	0.00E+00	0.00E+00	0.00E+00	4.48E+00	1.24E+00	0.00E+00	5.09E-01	0.00E+00	0.00E+00	0.00E+00	1.14E+01	2.08E+01	0.00E+00	0.00E+00	0.00E+00	3.36E+01	0.00E+00	3.66E+00	0.00E+00	0.00E+00	3.01E+00	7.55E+00	0.00E+00	1.47E+01	0.00E+00	0.00E+00	0.00E+00	0.00E+00	4.38E+00	0.00E+00	0.00E+00	0.00E+00	1.37E+01	0.00E+00	0.00E+00	4.15E+02	5.28E-01	0.00E+00	0.00E+00	0.00E+00	0.00E+00	0.00E+00
154342	1	24	control	Hindbrain	0.00E+00	0.00E+00	4.86E-01	0.00E+00	0.00E+00	0.00E+00	0.00E+00	0.00E+00	1.22E+01	0.00E+00	4.74E+00	0.00E+00	0.00E+00	0.00E+00	1.67E+00	0.00E+00	0.00E+00	0.00E+00	0.00E+00	0.00E+00	2.19E-01	0.00E+00	0.00E+00	5.17E-01	0.00E+00	0.00E+00	0.00E+00	0.00E+00	0.00E+00	1.48E+01	0.00E+00	0.00E+00	1.92E+01	0.00E+00	0.00E+00	0.00E+00	0.00E+00	0.00E+00	0.00E+00	0.00E+00	0.00E+00	0.00E+00	0.00E+00	0.00E+00	1.72E+02	2.97E+00	0.00E+00	4.75E-01	0.00E+00	0.00E+00	0.00E+00	1.47E+00	0.00E+00	0.00E+00	0.00E+00	0.00E+00	8.09E-01	0.00E+00	0.00E+00	0.00E+00	1.85E+01	2.54E+00	0.00E+00	0.00E+00	0.00E+00	0.00E+00	1.09E+00	0.00E+00	0.00E+00	0.00E+00
154343	1	24	control	Hindbrain	0.00E+00	0.00E+00	0.00E+00	0.00E+00	1.67E+00	9.06E+00	0.00E+00	0.00E+00	0.00E+00	0.00E+00	8.06E+00	0.00E+00	0.00E+00	0.00E+00	0.00E+00	0.00E+00	0.00E+00	0.00E+00	1.52E-01	0.00E+00	0.00E+00	0.00E+00	0.00E+00	0.00E+00	9.43E+00	0.00E+00	0.00E+00	0.00E+00	0.00E+00	0.00E+00	2.12E+00	0.00E+00	0.00E+00	0.00E+00	0.00E+00	0.00E+00	0.00E+00	2.05E-01	1.87E+00	4.62E+00	7.10E+00	8.49E-01	0.00E+00	0.00E+00	1.30E+02	1.70E+00	0.00E+00	0.00E+00	0.00E+00	0.00E+00	2.62E+00	0.00E+00	1.24E+00	0.00E+00	0.00E+00	0.00E+00	0.00E+00	0.00E+00	0.00E+00	9.28E+00	2.47E+00	0.00E+00	1.59E+01	0.00E+00	0.00E+00	0.00E+00	0.00E+00	0.00E+00	3.00E-01	0.00E+00
154344	1	24	control	Forebrain	7.15E-02	0.00E+00	0.00E+00	0.00E+00	0.00E+00	0.00E+00	0.00E+00	0.00E+00	2.89E+01	1.42E+00	0.00E+00	0.00E+00	0.00E+00	0.00E+00	0.00E+00	0.00E+00	0.00E+00	0.00E+00	0.00E+00	0.00E+00	0.00E+00	0.00E+00	3.65E+00	0.00E+00	0.00E+00	0.00E+00	0.00E+00	0.00E+00	0.00E+00	6.40E+00	0.00E+00	0.00E+00	0.00E+00	1.81E+00	0.00E+00	0.00E+00	0.00E+00	0.00E+00	0.00E+00	2.84E+00	0.00E+00	0.00E+00	0.00E+00	0.00E+00	1.78E+01	0.00E+00	3.32E+01	0.00E+00	0.00E+00	0.00E+00	0.00E+00	1.03E+00	2.54E+00	0.00E+00	0.00E+00	0.00E+00	0.00E+00	0.00E+00	0.00E+00	0.00E+00	0.00E+00	1.84E+00	8.86E+00	0.00E+00	0.00E+00	0.00E+00	3.38E+00	0.00E+00	8.34E-01	0.00E+00
154345	1	24	control	Spinal cord	0.00E+00	0.00E+00	0.00E+00	0.00E+00	1.00E+01	0.00E+00	0.00E+00	0.00E+00	1.64E+01	1.28E+00	0.00E+00	0.00E+00	0.00E+00	0.00E+00	5.75E-01	0.00E+00	0.00E+00	1.29E+00	0.00E+00	2.17E+00	3.48E+00	0.00E+00	0.00E+00	0.00E+00	0.00E+00	1.46E-01	1.83E-01	0.00E+00	0.00E+00	9.51E+00	0.00E+00	0.00E+00	0.00E+00	0.00E+00	0.00E+00	0.00E+00	0.00E+00	0.00E+00	0.00E+00	0.00E+00	6.76E+00	0.00E+00	0.00E+00	0.00E+00	2.01E+01	1.04E+01	0.00E+00	0.00E+00	2.53E+00	0.00E+00	5.14E+00	0.00E+00	0.00E+00	3.35E+00	0.00E+00	0.00E+00	8.27E+00	2.99E+00	0.00E+00	0.00E+00	2.20E+00	0.00E+00	8.51E+00	0.00E+00	4.44E-02	0.00E+00	0.00E+00	0.00E+00	0.00E+00	0.00E+00
154346	1	24	control	Optic cup	0.00E+00	0.00E+00	0.00E+00	0.00E+00	0.00E+00	0.00E+00	0.00E+00	0.00E+00	1.92E+01	0.00E+00	0.00E+00	0.00E+00	0.00E+00	0.00E+00	1.17E+00	0.00E+00	0.00E+00	0.00E+00	8.48E-02	0.00E+00	0.00E+00	4.23E-01	0.00E+00	0.00E+00	0.00E+00	0.00E+00	1.68E+00	7.96E-01	0.00E+00	0.00E+00	0.00E+00	0.00E+00	0.00E+00	0.00E+00	0.00E+00	0.00E+00	0.00E+00	0.00E+00	0.00E+00	0.00E+00	0.00E+00	0.00E+00	0.00E+00	0.00E+00	0.00E+00	0.00E+00	0.00E+00	0.00E+00	0.00E+00	0.00E+00	0.00E+00	1.78E-01	2.73E+00	1.08E+01	8.82E-01	0.00E+00	0.00E+00	0.00E+00	0.00E+00	0.00E+00	1.35E+00	0.00E+00	2.72E+01	0.00E+00	0.00E+00	0.00E+00	0.00E+00	0.00E+00	0.00E+00	0.00E+00
154347	1	24	control	Floorplate	0.00E+00	3.29E+01	0.00E+00	8.76E+02	0.00E+00	0.00E+00	0.00E+00	0.00E+00	0.00E+00	0.00E+00	0.00E+00	0.00E+00	1.16E+00	0.00E+00	1.31E-01	0.00E+00	0.00E+00	0.00E+00	0.00E+00	5.38E+00	0.00E+00	0.00E+00	3.55E+00	0.00E+00	0.00E+00	0.00E+00	0.00E+00	0.00E+00	5.92E+01	5.18E+01	0.00E+00	0.00E+00	1.45E+03	1.18E+01	4.58E+00	2.34E+01	0.00E+00	0.00E+00	5.52E+01	0.00E+00	0.00E+00	0.00E+00	0.00E+00	1.83E+01	7.97E+01	0.00E+00	0.00E+00	7.54E+00	0.00E+00	0.00E+00	5.06E+01	0.00E+00	0.00E+00	0.00E+00	0.00E+00	0.00E+00	0.00E+00	3.81E+00	1.01E+01	1.27E-01	1.73E+00	0.00E+00	0.00E+00	2.72E+01	0.00E+00	0.00E+00	2.71E+01	2.40E+01	0.00E+00	1.98E+00
154348	1	24	control	Myotome	0.00E+00	0.00E+00	0.00E+00	1.39E-01	0.00E+00	1.18E+01	4.19E+00	0.00E+00	8.05E+00	0.00E+00	0.00E+00	0.00E+00	1.90E+01	0.00E+00	7.38E-01	0.00E+00	0.00E+00	0.00E+00	3.37E-02	0.00E+00	6.55E+00	0.00E+00	1.92E+01	0.00E+00	0.00E+00	3.42E+00	5.15E+00	1.13E+01	0.00E+00	1.79E+01	0.00E+00	1.69E+01	0.00E+00	0.00E+00	0.00E+00	0.00E+00	1.26E+02	0.00E+00	3.06E-01	7.08E+00	0.00E+00	7.20E+00	0.00E+00	0.00E+00	0.00E+00	1.39E+01	0.00E+00	3.37E+00	3.96E+00	0.00E+00	1.00E+01	0.00E+00	2.16E+01	5.11E+02	0.00E+00	0.00E+00	0.00E+00	0.00E+00	0.00E+00	2.99E+01	0.00E+00	0.00E+00	2.32E+01	0.00E+00	0.00E+00	0.00E+00	2.75E+01	0.00E+00	0.00E+00	1.15E+02
154349	1	24	control	Myotome	6.82E-01	0.00E+00	0.00E+00	0.00E+00	0.00E+00	0.00E+00	0.00E+00	0.00E+00	2.17E+01	9.14E+00	0.00E+00	0.00E+00	0.00E+00	0.00E+00	0.00E+00	0.00E+00	0.00E+00	0.00E+00	0.00E+00	0.00E+00	0.00E+00	0.00E+00	6.51E+00	0.00E+00	0.00E+00	0.00E+00	0.00E+00	5.36E-01	0.00E+00	0.00E+00	0.00E+00	1.55E+00	0.00E+00	0.00E+00	0.00E+00	3.58E+00	4.89E+02	0.00E+00	0.00E+00	0.00E+00	0.00E+00	0.00E+00	0.00E+00	0.00E+00	0.00E+00	0.00E+00	0.00E+00	0.00E+00	0.00E+00	0.00E+00	0.00E+00	1.22E+01	2.50E+00	2.29E+02	0.00E+00	0.00E+00	0.00E+00	0.00E+00	0.00E+00	0.00E+00	0.00E+00	0.00E+00	0.00E+00	0.00E+00	3.32E+00	0.00E+00	0.00E+00	0.00E+00	0.00E+00	4.56E+02
154350	1	24	control	Midbrain	0.00E+00	8.22E+00	0.00E+00	0.00E+00	0.00E+00	0.00E+00	1.58E+00	0.00E+00	0.00E+00	0.00E+00	0.00E+00	0.00E+00	0.00E+00	2.07E+01	4.42E-01	0.00E+00	0.00E+00	0.00E+00	0.00E+00	0.00E+00	6.13E-01	0.00E+00	0.00E+00	0.00E+00	0.00E+00	1.37E+00	0.00E+00	0.00E+00	0.00E+00	0.00E+00	0.00E+00	0.00E+00	1.06E+02	2.69E+01	9.69E+00	0.00E+00	0.00E+00	0.00E+00	0.00E+00	0.00E+00	0.00E+00	0.00E+00	1.40E+01	0.00E+00	3.51E+02	0.00E+00	0.00E+00	0.00E+00	0.00E+00	0.00E+00	0.00E+00	0.00E+00	0.00E+00	0.00E+00	0.00E+00	1.56E+01	0.00E+00	0.00E+00	0.00E+00	0.00E+00	0.00E+00	0.00E+00	0.00E+00	0.00E+00	0.00E+00	0.00E+00	0.00E+00	0.00E+00	0.00E+00	0.00E+00
154351	1	24	control	Epidermal other	0.00E+00	0.00E+00	2.92E+01	0.00E+00	0.00E+00	1.21E+02	0.00E+00	3.11E+01	3.02E+01	0.00E+00	0.00E+00	0.00E+00	5.76E+01	0.00E+00	3.13E+00	0.00E+00	0.00E+00	0.00E+00	0.00E+00	0.00E+00	0.00E+00	9.78E+00	0.00E+00	0.00E+00	0.00E+00	0.00E+00	0.00E+00	1.37E+01	0.00E+00	0.00E+00	1.79E+01	0.00E+00	1.48E+01	8.30E+01	0.00E+00	8.63E+00	0.00E+00	0.00E+00	1.50E+01	1.67E+00	0.00E+00	5.39E+00	1.13E+01	8.83E+00	0.00E+00	6.13E+00	0.00E+00	0.00E+00	3.60E+00	1.87E+02	0.00E+00	9.00E-01	0.00E+00	2.36E+00	0.00E+00	0.00E+00	0.00E+00	3.57E+01	1.76E+01	6.59E+00	0.00E+00	0.00E+00	1.86E+01	0.00E+00	0.00E+00	0.00E+00	0.00E+00	1.37E+01	3.47E+00	0.00E+00
154352	1	24	control	Pharyngeal arch	0.00E+00	0.00E+00	1.57E+01	0.00E+00	0.00E+00	0.00E+00	0.00E+00	0.00E+00	4.05E+01	0.00E+00	0.00E+00	4.20E+00	0.00E+00	0.00E+00	0.00E+00	3.06E+00	0.00E+00	0.00E+00	0.00E+00	0.00E+00	0.00E+00	0.00E+00	2.79E+02	3.13E+00	0.00E+00	0.00E+00	0.00E+00	1.78E-01	0.00E+00	4.21E+00	0.00E+00	0.00E+00	0.00E+00	0.00E+00	0.00E+00	7.03E-01	0.00E+00	1.42E+00	0.00E+00	0.00E+00	0.00E+00	0.00E+00	0.00E+00	3.39E+01	0.00E+00	0.00E+00	4.22E+00	0.00E+00	2.53E+01	0.00E+00	1.18E+01	2.06E+01	0.00E+00	0.00E+00	0.00E+00	0.00E+00	0.00E+00	8.16E+00	0.00E+00	0.00E+00	2.87E+00	0.00E+00	0.00E+00	1.07E+00	7.17E-01	1.17E+00	0.00E+00	1.27E+01	0.00E+00	0.00E+00
154353	1	24	control	Differentiating neurons	0.00E+00	0.00E+00	0.00E+00	0.00E+00	0.00E+00	1.71E+00	5.57E-01	0.00E+00	1.14E-01	0.00E+00	0.00E+00	0.00E+00	0.00E+00	0.00E+00	0.00E+00	0.00E+00	1.84E+00	6.62E+00	0.00E+00	0.00E+00	2.02E+02	0.00E+00	0.00E+00	6.37E+00	0.00E+00	0.00E+00	3.85E-01	0.00E+00	0.00E+00	0.00E+00	0.00E+00	0.00E+00	0.00E+00	0.00E+00	0.00E+00	4.35E+00	0.00E+00	0.00E+00	0.00E+00	0.00E+00	4.73E+01	0.00E+00	8.64E-01	0.00E+00	9.00E+01	3.69E+01	0.00E+00	0.00E+00	0.00E+00	0.00E+00	7.91E-01	1.15E+00	1.82E+00	3.34E+00	0.00E+00	3.38E-01	0.00E+00	0.00E+00	0.00E+00	0.00E+00	0.00E+00	0.00E+00	0.00E+00	4.28E+00	0.00E+00	3.17E-01	2.50E+00	0.00E+00	0.00E+00	0.00E+00
154354	1	24	control	Midbrain	0.00E+00	0.00E+00	0.00E+00	2.93E+00	0.00E+00	0.00E+00	0.00E+00	0.00E+00	0.00E+00	0.00E+00	0.00E+00	0.00E+00	0.00E+00	0.00E+00	1.40E+00	0.00E+00	0.00E+00	0.00E+00	0.00E+00	0.00E+00	4.47E+01	0.00E+00	0.00E+00	3.10E+00	0.00E+00	0.00E+00	2.20E-01	0.00E+00	0.00E+00	0.00E+00	3.37E-02	0.00E+00	5.44E+01	0.00E+00	6.94E+00	9.97E-01	0.00E+00	0.00E+00	1.61E+00	2.76E+00	0.00E+00	0.00E+00	0.00E+00	0.00E+00	2.70E+02	0.00E+00	1.50E+01	0.00E+00	0.00E+00	0.00E+00	0.00E+00	0.00E+00	0.00E+00	0.00E+00	0.00E+00	1.29E+00	0.00E+00	0.00E+00	6.38E+00	0.00E+00	1.75E+00	6.87E-02	0.00E+00	0.00E+00	2.62E+00	0.00E+00	0.00E+00	0.00E+00	0.00E+00	0.00E+00
154355	1	24	control	Hindbrain	0.00E+00	4.10E+00	0.00E+00	0.00E+00	0.00E+00	0.00E+00	0.00E+00	0.00E+00	8.91E+00	0.00E+00	0.00E+00	0.00E+00	0.00E+00	1.37E+00	0.00E+00	0.00E+00	0.00E+00	0.00E+00	0.00E+00	0.00E+00	0.00E+00	0.00E+00	0.00E+00	0.00E+00	4.52E+00	0.00E+00	1.06E-01	0.00E+00	8.86E-02	0.00E+00	1.73E+01	0.00E+00	0.00E+00	0.00E+00	0.00E+00	9.77E-01	0.00E+00	0.00E+00	0.00E+00	0.00E+00	0.00E+00	0.00E+00	0.00E+00	0.00E+00	2.10E+02	1.36E+01	0.00E+00	0.00E+00	0.00E+00	0.00E+00	0.00E+00	4.28E+00	3.63E-01	0.00E+00	0.00E+00	0.00E+00	4.03E+00	0.00E+00	0.00E+00	0.00E+00	7.20E-01	0.00E+00	1.13E+01	0.00E+00	0.00E+00	2.55E-01	0.00E+00	0.00E+00	0.00E+00	9.49E-02
154356	1	24	control	Forebrain	1.45E+00	0.00E+00	0.00E+00	0.00E+00	2.66E+01	0.00E+00	0.00E+00	0.00E+00	0.00E+00	0.00E+00	0.00E+00	0.00E+00	0.00E+00	0.00E+00	0.00E+00	1.34E+00	0.00E+00	3.71E+01	0.00E+00	0.00E+00	0.00E+00	0.00E+00	0.00E+00	0.00E+00	0.00E+00	0.00E+00	0.00E+00	0.00E+00	0.00E+00	4.66E+00	0.00E+00	0.00E+00	8.68E+00	0.00E+00	0.00E+00	1.72E+00	0.00E+00	0.00E+00	6.28E+00	0.00E+00	0.00E+00	7.21E+00	0.00E+00	0.00E+00	1.42E+02	0.00E+00	4.32E+01	0.00E+00	0.00E+00	0.00E+00	0.00E+00	1.95E+01	0.00E+00	2.40E+00	0.00E+00	0.00E+00	0.00E+00	0.00E+00	0.00E+00	4.60E+00	0.00E+00	0.00E+00	0.00E+00	0.00E+00	0.00E+00	0.00E+00	0.00E+00	0.00E+00	0.00E+00	0.00E+00
154357	1	24	control	Spinal cord	0.00E+00	1.78E+00	0.00E+00	0.00E+00	4.22E+00	0.00E+00	0.00E+00	0.00E+00	1.89E+01	0.00E+00	0.00E+00	0.00E+00	0.00E+00	0.00E+00	1.06E+00	0.00E+00	0.00E+00	0.00E+00	0.00E+00	0.00E+00	0.00E+00	2.95E+00	0.00E+00	0.00E+00	3.43E+00	0.00E+00	0.00E+00	4.81E+00	0.00E+00	2.09E+01	0.00E+00	0.00E+00	1.21E+01	0.00E+00	0.00E+00	0.00E+00	0.00E+00	1.63E+00	0.00E+00	0.00E+00	0.00E+00	4.65E-01	0.00E+00	4.28E+00	5.83E+01	0.00E+00	0.00E+00	1.68E+00	9.35E-01	0.00E+00	0.00E+00	1.04E-03	1.53E+00	2.45E-01	0.00E+00	1.02E+00	0.00E+00	0.00E+00	0.00E+00	0.00E+00	0.00E+00	0.00E+00	2.15E+00	0.00E+00	0.00E+00	4.06E-01	0.00E+00	0.00E+00	0.00E+00	0.00E+00
154358	1	24	control	Midbrain	8.01E+00	0.00E+00	0.00E+00	0.00E+00	0.00E+00	0.00E+00	0.00E+00	0.00E+00	2.72E+01	0.00E+00	0.00E+00	0.00E+00	3.15E+00	0.00E+00	0.00E+00	0.00E+00	0.00E+00	8.72E+00	0.00E+00	9.00E-02	0.00E+00	0.00E+00	0.00E+00	0.00E+00	0.00E+00	0.00E+00	0.00E+00	0.00E+00	0.00E+00	0.00E+00	3.25E-01	0.00E+00	0.00E+00	0.00E+00	0.00E+00	4.16E-01	0.00E+00	0.00E+00	2.02E-01	4.00E-01	1.72E+01	1.23E+00	6.25E-01	0.00E+00	6.40E+00	0.00E+00	1.47E+00	0.00E+00	0.00E+00	0.00E+00	0.00E+00	0.00E+00	0.00E+00	0.00E+00	0.00E+00	0.00E+00	0.00E+00	0.00E+00	0.00E+00	0.00E+00	0.00E+00	0.00E+00	3.95E+00	0.00E+00	1.77E-01	0.00E+00	0.00E+00	0.00E+00	0.00E+00	0.00E+00
154359	1	24	control	Epidermal other	7.28E-01	0.00E+00	0.00E+00	5.26E+00	0.00E+00	0.00E+00	0.00E+00	0.00E+00	5.01E+01	7.38E+00	0.00E+00	0.00E+00	0.00E+00	0.00E+00	0.00E+00	4.21E-01	0.00E+00	0.00E+00	0.00E+00	0.00E+00	0.00E+00	0.00E+00	1.77E+01	0.00E+00	2.47E+00	0.00E+00	7.49E+00	1.23E+00	3.77E+00	0.00E+00	1.95E+01	0.00E+00	4.55E+00	0.00E+00	5.88E+00	4.13E+00	0.00E+00	1.46E+00	0.00E+00	0.00E+00	3.25E+01	0.00E+00	1.23E+00	8.19E+00	8.59E+01	0.00E+00	0.00E+00	0.00E+00	5.03E+00	1.34E+01	4.08E+02	0.00E+00	0.00E+00	9.19E+00	3.95E+00	0.00E+00	1.05E+01	0.00E+00	0.00E+00	0.00E+00	0.00E+00	0.00E+00	1.66E+02	9.84E+00	0.00E+00	2.22E+00	9.61E+00	1.11E+02	0.00E+00	1.87E-01
154360	1	24	control	Spinal cord	0.00E+00	0.00E+00	8.31E+00	6.83E+00	0.00E+00	1.85E+00	0.00E+00	1.92E-02	2.20E+01	0.00E+00	0.00E+00	0.00E+00	0.00E+00	0.00E+00	0.00E+00	0.00E+00	0.00E+00	0.00E+00	0.00E+00	0.00E+00	6.28E+01	0.00E+00	0.00E+00	0.00E+00	1.98E+00	0.00E+00	1.88E+00	5.31E-01	0.00E+00	7.51E+01	0.00E+00	0.00E+00	3.08E+01	0.00E+00	8.44E-01	2.01E+01	5.19E-01	0.00E+00	2.99E+00	0.00E+00	0.00E+00	0.00E+00	0.00E+00	0.00E+00	2.88E+02	0.00E+00	0.00E+00	0.00E+00	1.62E+01	0.00E+00	0.00E+00	0.00E+00	4.19E+00	0.00E+00	0.00E+00	0.00E+00	6.85E+00	6.00E+00	0.00E+00	2.18E+01	0.00E+00	0.00E+00	3.75E+01	0.00E+00	5.13E+00	8.89E-01	1.07E+01	0.00E+00	1.28E+01	0.00E+00
154361	1	24	control	Differentiating neurons	0.00E+00	1.43E+00	0.00E+00	8.25E+01	0.00E+00	0.00E+00	0.00E+00	0.00E+00	0.00E+00	1.82E+02	0.00E+00	0.00E+00	0.00E+00	0.00E+00	1.56E+00	0.00E+00	0.00E+00	1.05E+02	0.00E+00	4.30E+00	0.00E+00	0.00E+00	0.00E+00	0.00E+00	0.00E+00	0.00E+00	0.00E+00	3.63E+00	0.00E+00	9.74E+01	0.00E+00	0.00E+00	0.00E+00	8.58E+00	0.00E+00	1.36E+00	4.90E+00	0.00E+00	0.00E+00	6.89E-01	0.00E+00	0.00E+00	0.00E+00	0.00E+00	0.00E+00	4.29E+02	0.00E+00	0.00E+00	0.00E+00	0.00E+00	0.00E+00	0.00E+00	0.00E+00	0.00E+00	1.30E+03	0.00E+00	0.00E+00	0.00E+00	0.00E+00	4.94E+01	1.93E+01	0.00E+00	0.00E+00	0.00E+00	0.00E+00	0.00E+00	1.43E+01	0.00E+00	0.00E+00	0.00E+00
154362	1	24	control	Spinal cord	0.00E+00	0.00E+00	0.00E+00	1.14E+01	0.00E+00	0.00E+00	1.04E+00	0.00E+00	7.79E+00	0.00E+00	3.33E+00	0.00E+00	4.23E+00	0.00E+00	0.00E+00	0.00E+00	0.00E+00	0.00E+00	0.00E+00	0.00E+00	0.00E+00	0.00E+00	0.00E+00	0.00E+00	0.00E+00	0.00E+00	0.00E+00	0.00E+00	0.00E+00	3.44E+01	0.00E+00	1.94E+00	0.00E+00	0.00E+00	1.03E+00	1.15E+01	7.04E+00	0.00E+00	0.00E+00	0.00E+00	0.00E+00	1.45E+01	0.00E+00	0.00E+00	2.80E+02	2.74E+01	0.00E+00	0.00E+00	2.93E+01	0.00E+00	0.00E+00	0.00E+00	0.00E+00	0.00E+00	0.00E+00	0.00E+00	1.29E+01	0.00E+00	0.00E+00	2.52E+01	6.66E+00	0.00E+00	4.82E+01	0.00E+00	0.00E+00	0.00E+00	1.76E+01	0.00E+00	1.40E+01	0.00E+00
154363	1	24	control	Myotome	9.93E+00	0.00E+00	0.00E+00	1.87E+00	0.00E+00	0.00E+00	1.13E+01	0.00E+00	9.09E+00	0.00E+00	0.00E+00	0.00E+00	0.00E+00	1.18E+01	1.14E+00	0.00E+00	0.00E+00	0.00E+00	0.00E+00	4.03E+00	0.00E+00	6.88E+00	4.41E+00	0.00E+00	1.31E+01	0.00E+00	0.00E+00	0.00E+00	2.60E+00	4.82E+00	1.34E+00	0.00E+00	2.67E-01	0.00E+00	5.63E-01	0.00E+00	0.00E+00	0.00E+00	5.14E+00	6.35E+00	6.28E+00	0.00E+00	0.00E+00	1.69E+01	0.00E+00	3.47E+00	0.00E+00	0.00E+00	2.39E+01	0.00E+00	0.00E+00	0.00E+00	0.00E+00	5.23E+02	0.00E+00	0.00E+00	0.00E+00	3.16E+00	9.30E+00	0.00E+00	0.00E+00	0.00E+00	0.00E+00	0.00E+00	0.00E+00	0.00E+00	0.00E+00	0.00E+00	4.96E+00	0.00E+00
154364	1	24	control	Hindbrain	0.00E+00	0.00E+00	0.00E+00	0.00E+00	5.17E+00	0.00E+00	1.62E-01	0.00E+00	3.12E+01	0.00E+00	0.00E+00	0.00E+00	0.00E+00	0.00E+00	0.00E+00	0.00E+00	0.00E+00	0.00E+00	0.00E+00	0.00E+00	0.00E+00	0.00E+00	0.00E+00	1.85E+01	0.00E+00	0.00E+00	0.00E+00	1.11E+01	0.00E+00	0.00E+00	0.00E+00	0.00E+00	0.00E+00	0.00E+00	0.00E+00	1.98E+00	0.00E+00	0.00E+00	2.89E+00	0.00E+00	4.95E+00	0.00E+00	0.00E+00	5.56E+00	2.60E+02	8.45E+00	0.00E+00	0.00E+00	0.00E+00	0.00E+00	0.00E+00	0.00E+00	0.00E+00	0.00E+00	0.00E+00	0.00E+00	0.00E+00	0.00E+00	2.14E+00	0.00E+00	0.00E+00	8.74E-01	2.72E+01	0.00E+00	0.00E+00	0.00E+00	4.55E+00	0.00E+00	0.00E+00	0.00E+00
154365	1	24	control	Pharyngeal arch	9.46E+00	0.00E+00	0.00E+00	0.00E+00	1.42E+00	0.00E+00	0.00E+00	0.00E+00	1.59E+01	0.00E+00	0.00E+00	0.00E+00	0.00E+00	4.86E-01	0.00E+00	4.80E+00	0.00E+00	0.00E+00	0.00E+00	0.00E+00	1.79E+00	0.00E+00	2.64E+02	5.31E-01	0.00E+00	9.50E-01	0.00E+00	0.00E+00	4.56E+00	0.00E+00	0.00E+00	0.00E+00	0.00E+00	0.00E+00	0.00E+00	3.12E+00	0.00E+00	0.00E+00	1.10E+01	2.64E+00	8.67E+00	0.00E+00	6.55E+00	0.00E+00	1.84E+01	1.73E+01	0.00E+00	1.11E+01	0.00E+00	0.00E+00	0.00E+00	0.00E+00	0.00E+00	0.00E+00	0.00E+00	1.25E+01	0.00E+00	0.00E+00	0.00E+00	0.00E+00	0.00E+00	0.00E+00	3.48E+00	0.00E+00	0.00E+00	6.54E-01	0.00E+00	1.55E+01	0.00E+00	0.00E+00
154366	1	24	control	Hindbrain	0.00E+00	0.00E+00	0.00E+00	2.95E-01	0.00E+00	0.00E+00	1.25E+00	0.00E+00	2.03E+01	0.00E+00	0.00E+00	0.00E+00	0.00E+00	0.00E+00	4.18E+00	0.00E+00	0.00E+00	0.00E+00	0.00E+00	0.00E+00	0.00E+00	0.00E+00	0.00E+00	1.43E+00	6.86E-01	0.00E+00	0.00E+00	0.00E+00	0.00E+00	4.98E+00	0.00E+00	0.00E+00	0.00E+00	1.18E-01	0.00E+00	1.15E+00	0.00E+00	0.00E+00	5.14E+01	0.00E+00	6.99E+01	0.00E+00	0.00E+00	0.00E+00	8.18E+01	5.61E+00	0.00E+00	0.00E+00	2.75E+00	0.00E+00	0.00E+00	1.50E-01	0.00E+00	0.00E+00	0.00E+00	0.00E+00	6.65E+00	0.00E+00	0.00E+00	0.00E+00	0.00E+00	0.00E+00	1.00E+01	0.00E+00	0.00E+00	0.00E+00	1.62E+01	1.22E+01	1.16E+00	0.00E+00
154367	1	24	control	Optic cup	4.48E+00	0.00E+00	0.00E+00	0.00E+00	0.00E+00	0.00E+00	0.00E+00	0.00E+00	2.10E+01	0.00E+00	0.00E+00	0.00E+00	0.00E+00	2.67E+00	0.00E+00	0.00E+00	0.00E+00	0.00E+00	0.00E+00	0.00E+00	0.00E+00	0.00E+00	0.00E+00	0.00E+00	0.00E+00	0.00E+00	0.00E+00	0.00E+00	0.00E+00	0.00E+00	0.00E+00	0.00E+00	0.00E+00	0.00E+00	0.00E+00	0.00E+00	0.00E+00	0.00E+00	3.24E+00	4.60E+00	9.96E-01	0.00E+00	0.00E+00	0.00E+00	1.20E+01	0.00E+00	1.41E+01	0.00E+00	1.65E+00	0.00E+00	0.00E+00	2.22E+00	1.27E+00	1.71E+00	0.00E+00	0.00E+00	0.00E+00	0.00E+00	0.00E+00	0.00E+00	0.00E+00	0.00E+00	8.97E+01	0.00E+00	0.00E+00	2.07E-01	0.00E+00	0.00E+00	0.00E+00	0.00E+00
154368	1	24	control	Spinal cord	0.00E+00	0.00E+00	0.00E+00	6.70E-01	0.00E+00	0.00E+00	1.00E+00	0.00E+00	2.28E+01	0.00E+00	0.00E+00	0.00E+00	0.00E+00	0.00E+00	7.45E-01	0.00E+00	0.00E+00	0.00E+00	0.00E+00	0.00E+00	0.00E+00	0.00E+00	0.00E+00	0.00E+00	0.00E+00	0.00E+00	0.00E+00	0.00E+00	0.00E+00	2.62E+01	0.00E+00	0.00E+00	0.00E+00	0.00E+00	0.00E+00	8.62E+00	0.00E+00	0.00E+00	3.58E+00	1.13E+01	2.55E+00	4.18E-01	0.00E+00	0.00E+00	9.83E+01	1.09E+01	0.00E+00	0.00E+00	1.93E+01	1.02E+01	0.00E+00	0.00E+00	0.00E+00	0.00E+00	0.00E+00	0.00E+00	0.00E+00	0.00E+00	0.00E+00	0.00E+00	0.00E+00	0.00E+00	0.00E+00	0.00E+00	3.73E-01	0.00E+00	0.00E+00	3.48E+00	0.00E+00	0.00E+00
154369	1	24	control	Midbrain	1.58E+01	0.00E+00	0.00E+00	0.00E+00	0.00E+00	0.00E+00	0.00E+00	0.00E+00	1.08E+01	2.62E-01	0.00E+00	1.70E+00	0.00E+00	0.00E+00	2.04E+00	0.00E+00	0.00E+00	1.93E+00	0.00E+00	0.00E+00	0.00E+00	0.00E+00	0.00E+00	0.00E+00	0.00E+00	0.00E+00	0.00E+00	0.00E+00	7.43E-01	0.00E+00	0.00E+00	0.00E+00	0.00E+00	4.15E+00	0.00E+00	6.57E-01	0.00E+00	0.00E+00	3.90E+00	0.00E+00	8.53E+00	0.00E+00	0.00E+00	0.00E+00	9.18E+01	0.00E+00	2.35E-01	3.33E-01	0.00E+00	0.00E+00	0.00E+00	0.00E+00	1.05E-01	0.00E+00	7.85E+00	0.00E+00	0.00E+00	0.00E+00	0.00E+00	0.00E+00	0.00E+00	0.00E+00	2.64E+00	0.00E+00	0.00E+00	0.00E+00	0.00E+00	0.00E+00	0.00E+00	0.00E+00
154370	1	24	control	Epidermal other	0.00E+00	0.00E+00	6.57E+01	0.00E+00	0.00E+00	1.66E+01	2.32E+00	1.24E+00	8.02E+00	0.00E+00	5.11E-01	9.89E-01	0.00E+00	0.00E+00	0.00E+00	0.00E+00	0.00E+00	0.00E+00	2.42E-02	2.06E-01	0.00E+00	0.00E+00	0.00E+00	1.03E+01	2.39E+01	0.00E+00	0.00E+00	0.00E+00	0.00E+00	0.00E+00	0.00E+00	0.00E+00	7.28E+00	0.00E+00	0.00E+00	0.00E+00	0.00E+00	0.00E+00	0.00E+00	0.00E+00	3.88E+00	0.00E+00	4.55E-01	0.00E+00	0.00E+00	4.71E+00	0.00E+00	2.26E-01	0.00E+00	0.00E+00	3.66E+01	0.00E+00	7.89E-02	0.00E+00	1.09E+00	0.00E+00	0.00E+00	0.00E+00	0.00E+00	1.21E+01	0.00E+00	6.11E+00	1.31E+00	0.00E+00	9.28E-01	0.00E+00	0.00E+00	6.44E+01	0.00E+00	0.00E+00
154371	1	24	control	Erythroid	0.00E+00	2.18E-01	0.00E+00	0.00E+00	2.34E+00	0.00E+00	6.62E+02	0.00E+00	0.00E+00	2.18E-01	0.00E+00	5.11E+00	0.00E+00	0.00E+00	2.49E+00	0.00E+00	5.63E+00	0.00E+00	0.00E+00	0.00E+00	0.00E+00	0.00E+00	0.00E+00	7.24E+00	0.00E+00	1.88E+00	1.00E+00	1.67E+00	0.00E+00	0.00E+00	6.21E+00	1.97E+00	0.00E+00	6.46E+00	1.04E-01	0.00E+00	0.00E+00	0.00E+00	0.00E+00	2.42E+01	0.00E+00	0.00E+00	0.00E+00	0.00E+00	1.35E+01	1.10E+01	3.39E+00	1.83E+00	4.33E+00	0.00E+00	0.00E+00	0.00E+00	1.97E+02	1.11E+01	0.00E+00	0.00E+00	0.00E+00	0.00E+00	0.00E+00	0.00E+00	0.00E+00	0.00E+00	1.69E+00	0.00E+00	0.00E+00	6.21E-01	0.00E+00	0.00E+00	0.00E+00	0.00E+00
154372	1	24	control	Hindbrain	0.00E+00	0.00E+00	9.95E+00	0.00E+00	0.00E+00	7.01E+00	0.00E+00	0.00E+00	5.98E+01	0.00E+00	7.55E-01	0.00E+00	0.00E+00	0.00E+00	1.92E+01	0.00E+00	0.00E+00	0.00E+00	0.00E+00	0.00E+00	0.00E+00	0.00E+00	0.00E+00	3.56E+00	0.00E+00	0.00E+00	0.00E+00	0.00E+00	0.00E+00	0.00E+00	0.00E+00	3.53E-01	5.40E-01	0.00E+00	4.18E+00	0.00E+00	9.19E-01	0.00E+00	5.83E+00	0.00E+00	0.00E+00	0.00E+00	0.00E+00	0.00E+00	5.38E+02	2.15E+01	0.00E+00	0.00E+00	2.88E-01	0.00E+00	6.47E+00	0.00E+00	0.00E+00	0.00E+00	0.00E+00	0.00E+00	0.00E+00	0.00E+00	0.00E+00	8.31E+00	0.00E+00	0.00E+00	9.44E+00	3.05E+00	0.00E+00	0.00E+00	0.00E+00	0.00E+00	4.78E+00	0.00E+00
154373	1	24	control	Hindbrain	1.92E+01	0.00E+00	0.00E+00	0.00E+00	9.47E-01	0.00E+00	2.31E+00	0.00E+00	9.48E+01	0.00E+00	0.00E+00	0.00E+00	1.78E+00	1.46E+00	5.38E+00	0.00E+00	0.00E+00	0.00E+00	0.00E+00	0.00E+00	0.00E+00	0.00E+00	0.00E+00	0.00E+00	9.45E-01	0.00E+00	0.00E+00	0.00E+00	0.00E+00	0.00E+00	0.00E+00	1.42E+00	0.00E+00	0.00E+00	0.00E+00	5.92E+00	0.00E+00	0.00E+00	6.08E+01	4.06E+00	1.07E+02	2.49E+00	0.00E+00	0.00E+00	3.58E+01	0.00E+00	0.00E+00	0.00E+00	5.64E+00	0.00E+00	0.00E+00	0.00E+00	7.00E-01	8.81E-01	0.00E+00	0.00E+00	0.00E+00	0.00E+00	4.24E+00	0.00E+00	0.00E+00	0.00E+00	5.07E+01	0.00E+00	0.00E+00	4.79E-01	3.73E+00	3.33E+00	0.00E+00	0.00E+00
154374	1	24	control	Endothelial	0.00E+00	2.85E-02	0.00E+00	0.00E+00	0.00E+00	0.00E+00	6.38E+00	0.00E+00	0.00E+00	0.00E+00	0.00E+00	0.00E+00	0.00E+00	1.07E+01	0.00E+00	0.00E+00	0.00E+00	0.00E+00	0.00E+00	8.84E+00	0.00E+00	0.00E+00	0.00E+00	0.00E+00	0.00E+00	9.48E+00	0.00E+00	8.66E+00	8.35E+00	1.73E+01	0.00E+00	1.36E+00	0.00E+00	0.00E+00	5.10E-01	3.45E+00	0.00E+00	0.00E+00	0.00E+00	0.00E+00	0.00E+00	0.00E+00	0.00E+00	0.00E+00	2.15E+01	0.00E+00	0.00E+00	4.28E-01	0.00E+00	0.00E+00	0.00E+00	0.00E+00	2.78E+01	0.00E+00	0.00E+00	3.56E+01	0.00E+00	0.00E+00	0.00E+00	5.25E+01	2.18E+01	1.59E+00	0.00E+00	8.17E+02	1.88E+01	3.96E-01	3.49E+01	0.00E+00	0.00E+00	1.57E+01
154375	1	24	control	Sclerotome	0.00E+00	0.00E+00	0.00E+00	0.00E+00	0.00E+00	0.00E+00	0.00E+00	0.00E+00	0.00E+00	0.00E+00	0.00E+00	0.00E+00	0.00E+00	2.96E+01	0.00E+00	0.00E+00	0.00E+00	0.00E+00	0.00E+00	0.00E+00	0.00E+00	0.00E+00	4.17E+02	0.00E+00	9.37E+00	0.00E+00	0.00E+00	6.36E+00	0.00E+00	3.35E+01	4.74E-01	0.00E+00	0.00E+00	0.00E+00	0.00E+00	0.00E+00	0.00E+00	0.00E+00	0.00E+00	5.95E+00	0.00E+00	0.00E+00	0.00E+00	0.00E+00	0.00E+00	0.00E+00	0.00E+00	0.00E+00	0.00E+00	0.00E+00	1.27E+01	0.00E+00	0.00E+00	0.00E+00	0.00E+00	0.00E+00	0.00E+00	0.00E+00	9.84E+00	0.00E+00	3.57E+01	0.00E+00	0.00E+00	0.00E+00	0.00E+00	0.00E+00	4.74E+02	5.37E+01	0.00E+00	0.00E+00
154376	1	24	control	Midbrain	0.00E+00	0.00E+00	0.00E+00	0.00E+00	0.00E+00	0.00E+00	2.12E+00	0.00E+00	7.46E+01	0.00E+00	3.40E+00	3.42E+00	0.00E+00	2.14E+00	0.00E+00	1.20E+00	0.00E+00	0.00E+00	0.00E+00	0.00E+00	0.00E+00	3.90E-02	0.00E+00	0.00E+00	0.00E+00	0.00E+00	0.00E+00	0.00E+00	0.00E+00	0.00E+00	3.02E+00	0.00E+00	0.00E+00	0.00E+00	3.14E+00	5.00E+00	0.00E+00	0.00E+00	0.00E+00	2.85E+00	0.00E+00	3.38E-01	2.59E+00	0.00E+00	1.44E+02	7.73E+00	0.00E+00	0.00E+00	9.08E+00	0.00E+00	0.00E+00	0.00E+00	0.00E+00	0.00E+00	0.00E+00	2.12E+00	0.00E+00	3.96E+00	9.46E+00	0.00E+00	0.00E+00	0.00E+00	0.00E+00	6.25E+00	0.00E+00	8.80E-01	0.00E+00	0.00E+00	6.63E+00	8.94E-01
154377	1	24	control	Differentiating neurons	7.69E+00	5.03E+00	0.00E+00	0.00E+00	0.00E+00	0.00E+00	0.00E+00	0.00E+00	0.00E+00	0.00E+00	0.00E+00	3.17E+00	9.47E+00	0.00E+00	0.00E+00	2.02E+01	0.00E+00	1.05E+01	0.00E+00	0.00E+00	0.00E+00	0.00E+00	0.00E+00	3.48E+00	0.00E+00	0.00E+00	0.00E+00	3.15E-01	0.00E+00	0.00E+00	0.00E+00	0.00E+00	4.01E+00	0.00E+00	0.00E+00	0.00E+00	0.00E+00	0.00E+00	0.00E+00	0.00E+00	4.71E+00	0.00E+00	0.00E+00	1.04E+01	2.14E+01	6.28E+02	0.00E+00	2.50E+00	3.67E+00	1.30E-01	0.00E+00	0.00E+00	0.00E+00	0.00E+00	9.20E+01	0.00E+00	0.00E+00	0.00E+00	2.67E+00	2.61E+00	1.54E+00	0.00E+00	3.80E+00	0.00E+00	4.78E+00	0.00E+00	0.00E+00	0.00E+00	0.00E+00	1.82E+00
154378	1	24	control	Midbrain	2.73E+00	0.00E+00	0.00E+00	0.00E+00	1.14E+01	0.00E+00	0.00E+00	0.00E+00	1.63E+01	0.00E+00	0.00E+00	0.00E+00	0.00E+00	0.00E+00	0.00E+00	4.76E+00	0.00E+00	2.66E+00	4.22E-02	9.74E-02	3.19E+01	0.00E+00	0.00E+00	6.89E+00	0.00E+00	0.00E+00	0.00E+00	0.00E+00	0.00E+00	0.00E+00	0.00E+00	0.00E+00	0.00E+00	0.00E+00	0.00E+00	1.70E+01	0.00E+00	0.00E+00	0.00E+00	0.00E+00	3.04E+00	0.00E+00	0.00E+00	0.00E+00	1.25E+02	0.00E+00	2.90E+01	0.00E+00	0.00E+00	0.00E+00	0.00E+00	0.00E+00	0.00E+00	0.00E+00	0.00E+00	0.00E+00	1.43E+00	0.00E+00	0.00E+00	0.00E+00	0.00E+00	0.00E+00	3.88E+01	0.00E+00	4.88E-01	0.00E+00	0.00E+00	0.00E+00	0.00E+00	0.00E+00
154379	1	24	control	Hindbrain	0.00E+00	0.00E+00	0.00E+00	1.21E+00	0.00E+00	3.63E+00	0.00E+00	0.00E+00	0.00E+00	0.00E+00	0.00E+00	0.00E+00	2.19E+00	5.26E+00	4.47E-02	0.00E+00	0.00E+00	0.00E+00	0.00E+00	0.00E+00	7.13E+01	2.10E+00	0.00E+00	0.00E+00	0.00E+00	0.00E+00	7.94E-01	0.00E+00	0.00E+00	0.00E+00	0.00E+00	0.00E+00	7.25E+00	4.08E+00	0.00E+00	1.07E+01	0.00E+00	0.00E+00	7.79E+00	5.36E+00	0.00E+00	0.00E+00	0.00E+00	0.00E+00	1.77E+02	0.00E+00	0.00E+00	0.00E+00	0.00E+00	0.00E+00	0.00E+00	0.00E+00	0.00E+00	6.96E+00	9.98E+00	0.00E+00	9.74E-04	0.00E+00	0.00E+00	0.00E+00	8.77E-01	0.00E+00	0.00E+00	0.00E+00	1.73E+01	0.00E+00	1.53E+01	0.00E+00	6.78E-01	0.00E+00
154380	1	24	control	Midbrain	3.17E+00	0.00E+00	0.00E+00	0.00E+00	0.00E+00	0.00E+00	0.00E+00	0.00E+00	2.32E+01	0.00E+00	0.00E+00	0.00E+00	0.00E+00	0.00E+00	0.00E+00	0.00E+00	0.00E+00	0.00E+00	5.21E-01	0.00E+00	2.24E+01	0.00E+00	0.00E+00	0.00E+00	0.00E+00	0.00E+00	0.00E+00	0.00E+00	0.00E+00	0.00E+00	0.00E+00	0.00E+00	0.00E+00	8.32E-01	1.31E-01	9.15E-01	0.00E+00	0.00E+00	2.14E-01	1.75E-01	0.00E+00	0.00E+00	2.13E+00	1.87E-01	1.52E+02	0.00E+00	2.83E+00	0.00E+00	0.00E+00	0.00E+00	0.00E+00	0.00E+00	1.05E+01	0.00E+00	0.00E+00	7.79E-01	0.00E+00	0.00E+00	0.00E+00	0.00E+00	0.00E+00	1.47E+00	0.00E+00	8.23E-01	0.00E+00	0.00E+00	0.00E+00	0.00E+00	0.00E+00	0.00E+00
154381	1	24	control	Hindbrain	1.94E+00	2.34E+00	0.00E+00	0.00E+00	0.00E+00	0.00E+00	2.69E-02	0.00E+00	3.07E+01	0.00E+00	0.00E+00	0.00E+00	0.00E+00	2.98E+00	0.00E+00	2.35E+00	0.00E+00	0.00E+00	3.94E-01	0.00E+00	0.00E+00	1.68E-01	0.00E+00	9.22E+00	0.00E+00	0.00E+00	0.00E+00	0.00E+00	1.02E+00	2.40E+00	0.00E+00	1.81E+00	4.77E+00	0.00E+00	0.00E+00	8.66E-02	0.00E+00	0.00E+00	0.00E+00	2.81E+00	2.49E+01	1.46E+00	0.00E+00	0.00E+00	3.49E+01	0.00E+00	0.00E+00	3.21E-01	0.00E+00	0.00E+00	0.00E+00	2.45E+00	1.46E+00	0.00E+00	1.02E+01	0.00E+00	5.06E+00	0.00E+00	0.00E+00	0.00E+00	5.69E+00	0.00E+00	3.98E+00	0.00E+00	0.00E+00	1.44E+00	4.21E+00	0.00E+00	0.00E+00	0.00E+00
154382	1	24	control	Myotome	0.00E+00	0.00E+00	0.00E+00	0.00E+00	0.00E+00	0.00E+00	0.00E+00	0.00E+00	0.00E+00	0.00E+00	0.00E+00	0.00E+00	0.00E+00	4.29E-01	0.00E+00	0.00E+00	0.00E+00	6.37E-01	0.00E+00	0.00E+00	0.00E+00	0.00E+00	0.00E+00	0.00E+00	0.00E+00	0.00E+00	0.00E+00	0.00E+00	0.00E+00	8.17E+00	0.00E+00	0.00E+00	0.00E+00	0.00E+00	1.83E+00	3.92E-01	3.32E+01	0.00E+00	0.00E+00	2.66E+00	0.00E+00	0.00E+00	0.00E+00	0.00E+00	0.00E+00	0.00E+00	0.00E+00	0.00E+00	0.00E+00	1.87E-01	0.00E+00	0.00E+00	5.03E+00	1.45E+02	0.00E+00	0.00E+00	0.00E+00	0.00E+00	0.00E+00	0.00E+00	0.00E+00	0.00E+00	0.00E+00	0.00E+00	0.00E+00	0.00E+00	0.00E+00	0.00E+00	0.00E+00	0.00E+00
154383	1	24	control	Myotome	0.00E+00	0.00E+00	0.00E+00	0.00E+00	0.00E+00	2.22E+00	0.00E+00	0.00E+00	1.77E+01	0.00E+00	7.38E+00	0.00E+00	0.00E+00	0.00E+00	8.53E-01	0.00E+00	0.00E+00	0.00E+00	6.07E-01	0.00E+00	2.25E+02	2.55E+00	0.00E+00	0.00E+00	0.00E+00	2.78E+00	3.31E-01	0.00E+00	0.00E+00	0.00E+00	0.00E+00	1.08E+01	0.00E+00	8.78E+00	0.00E+00	0.00E+00	0.00E+00	0.00E+00	0.00E+00	0.00E+00	1.13E+01	2.85E+00	0.00E+00	0.00E+00	2.18E+02	1.36E+02	0.00E+00	2.17E+01	6.38E+00	0.00E+00	0.00E+00	0.00E+00	0.00E+00	3.43E+02	0.00E+00	0.00E+00	0.00E+00	9.86E+00	0.00E+00	0.00E+00	0.00E+00	0.00E+00	4.11E+01	0.00E+00	0.00E+00	0.00E+00	2.06E+01	0.00E+00	0.00E+00	2.33E+01
154384	1	24	control	Periderm	0.00E+00	1.33E-01	0.00E+00	0.00E+00	0.00E+00	1.60E+03	1.66E+01	0.00E+00	0.00E+00	0.00E+00	0.00E+00	0.00E+00	0.00E+00	0.00E+00	0.00E+00	0.00E+00	9.52E+00	0.00E+00	1.93E-01	0.00E+00	0.00E+00	0.00E+00	0.00E+00	1.38E+01	0.00E+00	3.43E+01	3.54E-01	0.00E+00	4.44E+00	0.00E+00	7.89E+01	0.00E+00	0.00E+00	0.00E+00	2.02E+00	1.04E+01	0.00E+00	2.40E+00	0.00E+00	0.00E+00	4.27E+00	3.30E+00	2.47E+00	0.00E+00	0.00E+00	2.81E+00	0.00E+00	9.28E-01	0.00E+00	0.00E+00	0.00E+00	7.68E+00	0.00E+00	8.75E+00	0.00E+00	0.00E+00	8.94E+00	0.00E+00	1.12E+00	0.00E+00	0.00E+00	7.33E+00	2.74E-01	0.00E+00	0.00E+00	4.63E+00	0.00E+00	5.14E+01	0.00E+00	4.86E+00
154385	1	24	control	Spinal cord	0.00E+00	4.43E+00	0.00E+00	2.80E+00	0.00E+00	0.00E+00	0.00E+00	0.00E+00	0.00E+00	0.00E+00	2.10E+00	0.00E+00	0.00E+00	0.00E+00	0.00E+00	0.00E+00	0.00E+00	0.00E+00	0.00E+00	0.00E+00	1.88E+01	0.00E+00	0.00E+00	0.00E+00	0.00E+00	0.00E+00	0.00E+00	0.00E+00	5.73E-01	8.74E+01	0.00E+00	0.00E+00	0.00E+00	0.00E+00	0.00E+00	7.45E+00	0.00E+00	0.00E+00	1.57E+01	1.06E+01	2.49E+02	9.60E+00	0.00E+00	0.00E+00	1.54E+02	1.70E+01	0.00E+00	2.90E+00	5.00E+01	0.00E+00	3.18E+00	0.00E+00	0.00E+00	0.00E+00	0.00E+00	0.00E+00	7.50E+00	0.00E+00	0.00E+00	5.65E+00	0.00E+00	0.00E+00	0.00E+00	0.00E+00	0.00E+00	0.00E+00	8.07E+01	0.00E+00	3.21E+00	0.00E+00
154386	1	24	control	Hindbrain	2.23E+00	1.70E+00	0.00E+00	0.00E+00	9.07E+00	0.00E+00	0.00E+00	0.00E+00	2.70E+01	0.00E+00	0.00E+00	0.00E+00	0.00E+00	0.00E+00	5.35E+00	0.00E+00	0.00E+00	0.00E+00	0.00E+00	6.19E-02	0.00E+00	1.22E+00	0.00E+00	0.00E+00	7.16E+00	4.32E+00	1.20E-01	2.31E+00	0.00E+00	0.00E+00	0.00E+00	1.39E+00	1.16E+00	0.00E+00	0.00E+00	0.00E+00	4.72E+00	0.00E+00	6.54E+01	0.00E+00	1.16E+00	0.00E+00	0.00E+00	0.00E+00	2.33E+02	7.49E-02	0.00E+00	0.00E+00	0.00E+00	0.00E+00	0.00E+00	0.00E+00	3.04E+00	0.00E+00	0.00E+00	0.00E+00	0.00E+00	0.00E+00	0.00E+00	0.00E+00	0.00E+00	0.00E+00	2.72E+01	0.00E+00	0.00E+00	0.00E+00	0.00E+00	0.00E+00	0.00E+00	0.00E+00
154387	1	24	control	Hindbrain	0.00E+00	0.00E+00	1.71E+01	0.00E+00	0.00E+00	0.00E+00	0.00E+00	0.00E+00	1.74E+01	6.05E-01	0.00E+00	0.00E+00	0.00E+00	0.00E+00	8.01E-01	0.00E+00	0.00E+00	0.00E+00	5.17E+00	1.38E-01	4.77E+01	4.28E+00	4.56E+00	5.15E+00	0.00E+00	6.36E-01	5.33E-01	3.64E-02	0.00E+00	0.00E+00	4.36E-01	0.00E+00	4.29E+01	8.53E+00	7.83E+00	0.00E+00	0.00E+00	0.00E+00	0.00E+00	7.16E+00	7.30E+00	0.00E+00	0.00E+00	0.00E+00	3.13E+02	8.06E+00	2.86E+01	1.59E+00	7.34E+00	0.00E+00	0.00E+00	0.00E+00	2.44E+00	1.46E+00	0.00E+00	2.58E+00	0.00E+00	0.00E+00	0.00E+00	0.00E+00	0.00E+00	2.41E+00	0.00E+00	0.00E+00	0.00E+00	0.00E+00	6.37E+00	1.18E+00	0.00E+00	9.57E-01
154388	1	24	control	Midbrain	2.18E+01	0.00E+00	0.00E+00	0.00E+00	0.00E+00	0.00E+00	0.00E+00	0.00E+00	6.28E+01	0.00E+00	0.00E+00	0.00E+00	3.10E-01	0.00E+00	0.00E+00	0.00E+00	0.00E+00	9.88E+00	2.74E+00	2.53E-01	0.00E+00	2.79E+01	0.00E+00	0.00E+00	0.00E+00	1.13E+00	0.00E+00	5.56E-01	0.00E+00	0.00E+00	0.00E+00	4.27E-01	0.00E+00	9.64E-01	0.00E+00	0.00E+00	0.00E+00	0.00E+00	1.03E+01	0.00E+00	0.00E+00	0.00E+00	0.00E+00	0.00E+00	9.27E+01	0.00E+00	0.00E+00	0.00E+00	0.00E+00	0.00E+00	0.00E+00	0.00E+00	1.07E+00	0.00E+00	0.00E+00	0.00E+00	0.00E+00	0.00E+00	0.00E+00	0.00E+00	1.01E+01	1.71E+00	2.24E+01	0.00E+00	0.00E+00	1.10E+00	5.71E+00	0.00E+00	0.00E+00	0.00E+00
154389	1	24	control	Forebrain	1.82E+01	7.67E+00	0.00E+00	0.00E+00	0.00E+00	3.60E-01	0.00E+00	0.00E+00	2.20E+01	0.00E+00	0.00E+00	0.00E+00	0.00E+00	0.00E+00	3.03E-01	0.00E+00	7.06E+00	0.00E+00	0.00E+00	0.00E+00	0.00E+00	0.00E+00	0.00E+00	0.00E+00	0.00E+00	0.00E+00	0.00E+00	0.00E+00	1.28E+00	0.00E+00	0.00E+00	0.00E+00	1.55E+01	0.00E+00	0.00E+00	0.00E+00	0.00E+00	0.00E+00	7.07E+01	0.00E+00	0.00E+00	1.31E+00	8.51E-01	1.30E+01	6.36E+01	0.00E+00	8.73E+01	0.00E+00	0.00E+00	2.58E+00	0.00E+00	0.00E+00	5.93E+00	0.00E+00	0.00E+00	0.00E+00	0.00E+00	0.00E+00	0.00E+00	0.00E+00	2.14E+00	0.00E+00	6.74E+00	1.73E+01	0.00E+00	0.00E+00	1.47E+00	0.00E+00	0.00E+00	0.00E+00
154390	1	24	control	Hindbrain	0.00E+00	0.00E+00	0.00E+00	0.00E+00	0.00E+00	2.11E+00	0.00E+00	0.00E+00	1.38E+01	8.65E+00	0.00E+00	0.00E+00	2.03E+00	0.00E+00	0.00E+00	0.00E+00	0.00E+00	0.00E+00	0.00E+00	1.79E-01	6.94E+01	1.00E-01	0.00E+00	2.78E-01	0.00E+00	0.00E+00	1.06E+00	0.00E+00	3.36E+00	0.00E+00	0.00E+00	0.00E+00	0.00E+00	0.00E+00	0.00E+00	1.09E+01	0.00E+00	8.46E+00	7.15E+00	0.00E+00	0.00E+00	5.99E-01	0.00E+00	0.00E+00	1.71E+02	0.00E+00	0.00E+00	2.79E-01	0.00E+00	0.00E+00	0.00E+00	1.50E+01	2.47E+00	0.00E+00	6.44E+00	0.00E+00	0.00E+00	0.00E+00	2.19E-01	0.00E+00	3.80E+00	0.00E+00	0.00E+00	6.17E-01	0.00E+00	0.00E+00	0.00E+00	0.00E+00	4.55E+00	2.49E-01
154391	1	24	control	Pectoral fin bud	1.19E+00	0.00E+00	0.00E+00	0.00E+00	0.00E+00	0.00E+00	1.52E+00	0.00E+00	0.00E+00	0.00E+00	4.89E+00	0.00E+00	0.00E+00	9.66E+00	0.00E+00	0.00E+00	0.00E+00	2.71E+00	0.00E+00	0.00E+00	0.00E+00	0.00E+00	0.00E+00	0.00E+00	2.42E+00	0.00E+00	0.00E+00	0.00E+00	0.00E+00	1.62E+00	0.00E+00	1.33E+00	0.00E+00	9.04E+00	0.00E+00	0.00E+00	0.00E+00	0.00E+00	2.01E+01	0.00E+00	2.33E+00	1.43E-01	1.81E+01	2.05E+02	2.93E+01	0.00E+00	0.00E+00	0.00E+00	6.81E-01	0.00E+00	2.33E+01	0.00E+00	0.00E+00	0.00E+00	0.00E+00	6.37E+00	0.00E+00	2.73E-01	1.63E+00	0.00E+00	4.69E+00	0.00E+00	2.65E+01	0.00E+00	0.00E+00	0.00E+00	2.27E+01	0.00E+00	3.42E+01	1.81E+00
154392	1	24	control	Forebrain	0.00E+00	3.26E+00	2.95E+00	0.00E+00	0.00E+00	0.00E+00	2.35E+00	0.00E+00	0.00E+00	0.00E+00	0.00E+00	8.26E-01	0.00E+00	0.00E+00	0.00E+00	0.00E+00	1.68E+00	0.00E+00	0.00E+00	0.00E+00	0.00E+00	0.00E+00	0.00E+00	0.00E+00	0.00E+00	1.15E+00	0.00E+00	0.00E+00	1.36E+00	4.92E-01	0.00E+00	0.00E+00	0.00E+00	0.00E+00	0.00E+00	8.37E-01	0.00E+00	0.00E+00	0.00E+00	0.00E+00	0.00E+00	0.00E+00	0.00E+00	1.33E+01	2.21E+01	0.00E+00	3.78E+01	0.00E+00	0.00E+00	0.00E+00	0.00E+00	0.00E+00	0.00E+00	0.00E+00	0.00E+00	0.00E+00	5.54E+00	1.44E+00	0.00E+00	0.00E+00	4.10E+00	0.00E+00	5.94E+01	1.41E+00	0.00E+00	0.00E+00	0.00E+00	0.00E+00	0.00E+00	9.71E-01
154393	1	24	control	Forebrain	0.00E+00	0.00E+00	0.00E+00	0.00E+00	0.00E+00	0.00E+00	0.00E+00	0.00E+00	0.00E+00	0.00E+00	0.00E+00	0.00E+00	0.00E+00	4.75E+00	0.00E+00	0.00E+00	0.00E+00	0.00E+00	0.00E+00	0.00E+00	0.00E+00	0.00E+00	0.00E+00	0.00E+00	0.00E+00	0.00E+00	0.00E+00	0.00E+00	0.00E+00	3.35E+00	0.00E+00	0.00E+00	2.60E+00	0.00E+00	0.00E+00	0.00E+00	0.00E+00	0.00E+00	1.55E+01	0.00E+00	2.65E+01	0.00E+00	6.08E-02	0.00E+00	6.65E+01	0.00E+00	7.90E+01	0.00E+00	0.00E+00	0.00E+00	0.00E+00	0.00E+00	0.00E+00	0.00E+00	0.00E+00	0.00E+00	0.00E+00	0.00E+00	0.00E+00	0.00E+00	0.00E+00	3.45E-01	4.14E+00	0.00E+00	2.72E-01	0.00E+00	0.00E+00	1.22E+01	0.00E+00	0.00E+00
154394	1	24	control	Optic cup	4.18E-01	0.00E+00	8.47E+00	0.00E+00	0.00E+00	1.04E-01	0.00E+00	6.08E+00	1.69E+01	0.00E+00	1.63E+00	0.00E+00	0.00E+00	0.00E+00	1.83E+00	0.00E+00	0.00E+00	0.00E+00	0.00E+00	0.00E+00	0.00E+00	0.00E+00	0.00E+00	0.00E+00	0.00E+00	7.17E+00	1.17E-01	0.00E+00	0.00E+00	0.00E+00	0.00E+00	0.00E+00	0.00E+00	0.00E+00	0.00E+00	0.00E+00	3.16E+00	0.00E+00	8.64E+00	1.32E+00	0.00E+00	0.00E+00	7.26E-01	0.00E+00	0.00E+00	0.00E+00	0.00E+00	0.00E+00	1.90E+00	1.19E+00	2.30E+00	0.00E+00	4.44E+00	1.50E+00	0.00E+00	2.02E+00	3.33E+00	0.00E+00	0.00E+00	0.00E+00	0.00E+00	1.25E+00	2.04E+01	0.00E+00	0.00E+00	0.00E+00	1.24E+00	0.00E+00	0.00E+00	1.97E-02
154395	1	24	control	Hindbrain	6.62E-01	0.00E+00	0.00E+00	0.00E+00	0.00E+00	0.00E+00	8.30E-01	0.00E+00	2.19E+01	0.00E+00	0.00E+00	0.00E+00	0.00E+00	0.00E+00	8.83E-01	0.00E+00	0.00E+00	0.00E+00	0.00E+00	0.00E+00	1.28E+01	0.00E+00	0.00E+00	0.00E+00	0.00E+00	0.00E+00	0.00E+00	0.00E+00	0.00E+00	0.00E+00	0.00E+00	1.98E+00	0.00E+00	0.00E+00	0.00E+00	8.43E-01	0.00E+00	3.57E+01	0.00E+00	0.00E+00	0.00E+00	0.00E+00	0.00E+00	0.00E+00	5.88E+00	0.00E+00	0.00E+00	0.00E+00	0.00E+00	0.00E+00	0.00E+00	0.00E+00	0.00E+00	0.00E+00	0.00E+00	7.24E-01	0.00E+00	0.00E+00	0.00E+00	0.00E+00	0.00E+00	0.00E+00	0.00E+00	0.00E+00	0.00E+00	0.00E+00	0.00E+00	0.00E+00	4.52E+00	0.00E+00
154396	1	24	control	Epidermal other	0.00E+00	0.00E+00	1.15E+02	0.00E+00	6.31E+01	3.17E+01	0.00E+00	0.00E+00	1.70E+00	4.84E+00	0.00E+00	2.52E+01	7.80E+01	0.00E+00	0.00E+00	3.88E+02	0.00E+00	0.00E+00	0.00E+00	0.00E+00	0.00E+00	5.64E+00	0.00E+00	2.63E+01	2.12E+01	0.00E+00	2.73E+01	7.87E+00	0.00E+00	0.00E+00	4.90E+01	0.00E+00	0.00E+00	5.60E+01	0.00E+00	0.00E+00	0.00E+00	9.00E+01	5.45E+01	5.80E+01	0.00E+00	0.00E+00	0.00E+00	0.00E+00	1.63E+02	0.00E+00	0.00E+00	0.00E+00	0.00E+00	1.33E+02	0.00E+00	5.44E+00	0.00E+00	0.00E+00	0.00E+00	0.00E+00	0.00E+00	0.00E+00	0.00E+00	9.20E+00	0.00E+00	4.04E+01	0.00E+00	0.00E+00	0.00E+00	0.00E+00	1.60E+02	7.02E+01	0.00E+00	3.35E-01
154397	1	24	control	Epidermal other	0.00E+00	0.00E+00	3.66E+01	0.00E+00	1.31E+01	4.35E+01	0.00E+00	2.17E+01	4.05E+01	0.00E+00	8.75E+00	0.00E+00	2.57E+00	0.00E+00	0.00E+00	3.42E+01	8.34E+00	0.00E+00	0.00E+00	0.00E+00	1.22E+01	0.00E+00	8.07E+00	8.40E+00	0.00E+00	0.00E+00	2.30E+00	0.00E+00	0.00E+00	0.00E+00	0.00E+00	1.60E+00	0.00E+00	2.49E+01	5.37E+00	3.21E+00	0.00E+00	0.00E+00	1.84E+01	0.00E+00	0.00E+00	0.00E+00	1.96E+00	0.00E+00	2.02E+02	0.00E+00	1.31E+02	0.00E+00	0.00E+00	0.00E+00	0.00E+00	0.00E+00	0.00E+00	2.22E+01	0.00E+00	0.00E+00	0.00E+00	0.00E+00	0.00E+00	1.93E+01	2.04E+00	5.87E+00	6.91E+01	0.00E+00	0.00E+00	4.06E-02	0.00E+00	5.10E+01	0.00E+00	0.00E+00
154398	1	24	control	Epidermal other	0.00E+00	0.00E+00	7.23E+01	1.15E+01	2.70E+01	0.00E+00	0.00E+00	1.15E+01	0.00E+00	0.00E+00	0.00E+00	0.00E+00	0.00E+00	4.93E+00	9.38E-01	5.20E+00	0.00E+00	2.59E+00	0.00E+00	0.00E+00	1.32E+00	0.00E+00	3.97E+00	0.00E+00	1.77E+02	0.00E+00	0.00E+00	0.00E+00	0.00E+00	7.74E+01	0.00E+00	0.00E+00	0.00E+00	1.55E+01	0.00E+00	0.00E+00	0.00E+00	0.00E+00	3.66E+01	0.00E+00	0.00E+00	4.42E+00	0.00E+00	0.00E+00	5.23E+00	0.00E+00	0.00E+00	0.00E+00	2.08E+01	0.00E+00	1.43E+01	1.36E+01	0.00E+00	3.89E+00	0.00E+00	0.00E+00	0.00E+00	0.00E+00	3.16E+00	0.00E+00	1.98E+01	0.00E+00	3.58E+00	0.00E+00	0.00E+00	0.00E+00	1.19E+01	5.15E+02	0.00E+00	0.00E+00
154399	1	24	control	Myotome	0.00E+00	0.00E+00	5.75E+00	1.69E-02	0.00E+00	1.29E+01	5.31E+00	0.00E+00	0.00E+00	0.00E+00	0.00E+00	0.00E+00	0.00E+00	2.04E+01	0.00E+00	6.08E+00	0.00E+00	0.00E+00	1.12E+00	0.00E+00	0.00E+00	0.00E+00	1.27E+01	0.00E+00	0.00E+00	0.00E+00	0.00E+00	0.00E+00	0.00E+00	0.00E+00	0.00E+00	2.30E+01	8.23E+00	1.62E+01	0.00E+00	1.34E-01	4.23E+02	0.00E+00	2.15E+00	0.00E+00	0.00E+00	0.00E+00	0.00E+00	0.00E+00	0.00E+00	8.40E+00	0.00E+00	4.63E+00	1.03E+01	0.00E+00	3.21E+00	0.00E+00	0.00E+00	2.69E+02	0.00E+00	0.00E+00	0.00E+00	0.00E+00	9.27E+00	0.00E+00	0.00E+00	0.00E+00	6.62E+00	0.00E+00	0.00E+00	0.00E+00	8.17E+00	0.00E+00	0.00E+00	2.15E+02
154400	1	24	control	Midbrain	2.16E+01	1.36E+00	0.00E+00	0.00E+00	0.00E+00	0.00E+00	6.01E-01	0.00E+00	7.62E+01	0.00E+00	1.11E+00	0.00E+00	6.66E-01	4.31E+00	0.00E+00	0.00E+00	0.00E+00	1.09E+00	2.63E-01	0.00E+00	1.66E+00	0.00E+00	0.00E+00	0.00E+00	0.00E+00	1.25E+00	0.00E+00	0.00E+00	0.00E+00	0.00E+00	0.00E+00	0.00E+00	0.00E+00	3.05E+00	0.00E+00	0.00E+00	3.98E+00	0.00E+00	0.00E+00	1.49E+00	1.26E+01	1.85E-02	1.17E+00	0.00E+00	1.63E+02	2.96E+00	0.00E+00	0.00E+00	9.23E-01	0.00E+00	0.00E+00	0.00E+00	0.00E+00	0.00E+00	0.00E+00	0.00E+00	0.00E+00	6.74E-01	2.85E+01	0.00E+00	2.04E-01	0.00E+00	5.78E-01	0.00E+00	0.00E+00	0.00E+00	5.02E-01	0.00E+00	0.00E+00	0.00E+00
154401	1	24	control	Midbrain	3.42E+00	0.00E+00	0.00E+00	0.00E+00	0.00E+00	0.00E+00	0.00E+00	0.00E+00	8.75E+01	0.00E+00	1.03E+01	4.34E+00	0.00E+00	0.00E+00	3.11E-01	2.21E+00	1.31E+00	5.09E+00	1.45E+01	1.25E+01	0.00E+00	0.00E+00	1.52E+01	0.00E+00	1.64E+00	0.00E+00	1.93E-01	0.00E+00	0.00E+00	0.00E+00	0.00E+00	0.00E+00	5.71E-02	1.57E+00	4.02E+00	0.00E+00	0.00E+00	0.00E+00	0.00E+00	7.03E-01	3.86E+01	8.17E-01	0.00E+00	0.00E+00	6.49E+00	0.00E+00	1.32E+01	4.75E+00	0.00E+00	4.17E-02	0.00E+00	0.00E+00	0.00E+00	0.00E+00	0.00E+00	1.01E+01	0.00E+00	0.00E+00	0.00E+00	7.49E+00	0.00E+00	0.00E+00	4.00E+00	0.00E+00	0.00E+00	0.00E+00	0.00E+00	6.57E+00	0.00E+00	0.00E+00
154402	1	24	control	Myotome	0.00E+00	5.03E+01	0.00E+00	3.48E-01	0.00E+00	0.00E+00	0.00E+00	0.00E+00	3.32E+00	0.00E+00	4.61E+00	6.00E-01	0.00E+00	1.40E+01	2.59E+00	0.00E+00	0.00E+00	0.00E+00	0.00E+00	0.00E+00	7.07E+00	6.71E+00	0.00E+00	0.00E+00	0.00E+00	0.00E+00	0.00E+00	0.00E+00	0.00E+00	1.42E+00	0.00E+00	0.00E+00	0.00E+00	0.00E+00	0.00E+00	0.00E+00	9.64E+01	0.00E+00	0.00E+00	0.00E+00	0.00E+00	0.00E+00	0.00E+00	2.10E+01	0.00E+00	1.80E+00	0.00E+00	0.00E+00	0.00E+00	0.00E+00	0.00E+00	1.12E+01	7.11E+00	3.23E+02	0.00E+00	0.00E+00	0.00E+00	0.00E+00	1.27E+00	0.00E+00	0.00E+00	0.00E+00	0.00E+00	0.00E+00	0.00E+00	3.71E+00	0.00E+00	0.00E+00	0.00E+00	0.00E+00
154403	1	24	control	Hindbrain	0.00E+00	0.00E+00	0.00E+00	0.00E+00	0.00E+00	1.62E+00	1.16E+00	0.00E+00	3.70E+01	0.00E+00	0.00E+00	0.00E+00	1.04E+00	2.12E+00	0.00E+00	0.00E+00	0.00E+00	0.00E+00	0.00E+00	0.00E+00	0.00E+00	0.00E+00	0.00E+00	0.00E+00	0.00E+00	0.00E+00	6.21E-01	0.00E+00	0.00E+00	0.00E+00	7.05E-02	0.00E+00	6.79E-01	0.00E+00	0.00E+00	2.71E+00	2.35E+00	0.00E+00	0.00E+00	0.00E+00	6.87E+01	0.00E+00	0.00E+00	0.00E+00	9.13E+01	0.00E+00	0.00E+00	0.00E+00	0.00E+00	0.00E+00	0.00E+00	0.00E+00	0.00E+00	7.91E-01	1.06E+01	1.31E+00	0.00E+00	0.00E+00	1.47E+01	0.00E+00	3.07E+00	0.00E+00	0.00E+00	0.00E+00	0.00E+00	3.75E-02	0.00E+00	0.00E+00	1.94E+00	1.10E+00
154404	1	24	control	Spinal cord	0.00E+00	0.00E+00	0.00E+00	4.01E+00	0.00E+00	2.63E+00	0.00E+00	0.00E+00	3.25E+01	0.00E+00	0.00E+00	0.00E+00	0.00E+00	8.93E-01	0.00E+00	0.00E+00	5.82E-01	0.00E+00	0.00E+00	0.00E+00	3.15E-01	0.00E+00	0.00E+00	0.00E+00	0.00E+00	0.00E+00	9.12E-01	0.00E+00	0.00E+00	5.66E+01	0.00E+00	0.00E+00	0.00E+00	1.29E+00	8.59E+00	1.03E+01	0.00E+00	0.00E+00	0.00E+00	0.00E+00	0.00E+00	1.52E+00	0.00E+00	0.00E+00	8.91E+01	1.95E+00	0.00E+00	0.00E+00	2.03E+00	0.00E+00	3.36E+00	0.00E+00	2.29E-01	0.00E+00	0.00E+00	0.00E+00	1.06E+01	0.00E+00	0.00E+00	0.00E+00	0.00E+00	0.00E+00	1.16E+00	0.00E+00	0.00E+00	2.57E-01	4.08E+00	0.00E+00	3.06E+00	2.42E+00
154405	1	24	control	Midbrain	0.00E+00	0.00E+00	0.00E+00	0.00E+00	0.00E+00	0.00E+00	0.00E+00	0.00E+00	4.53E+01	0.00E+00	0.00E+00	6.76E+00	0.00E+00	0.00E+00	7.09E+00	0.00E+00	0.00E+00	0.00E+00	0.00E+00	0.00E+00	5.20E-01	0.00E+00	0.00E+00	6.73E+00	0.00E+00	0.00E+00	1.50E-01	0.00E+00	0.00E+00	0.00E+00	0.00E+00	0.00E+00	0.00E+00	0.00E+00	0.00E+00	2.14E+00	0.00E+00	0.00E+00	3.01E+01	2.84E+00	9.35E+00	0.00E+00	0.00E+00	0.00E+00	6.09E+01	0.00E+00	0.00E+00	8.69E-01	3.99E-01	0.00E+00	0.00E+00	0.00E+00	4.54E+00	3.74E+00	0.00E+00	0.00E+00	1.67E+01	0.00E+00	0.00E+00	0.00E+00	2.51E-02	0.00E+00	2.61E-01	0.00E+00	0.00E+00	0.00E+00	0.00E+00	0.00E+00	0.00E+00	8.00E-01
154406	1	24	control	Midbrain	3.45E+00	0.00E+00	0.00E+00	1.32E+00	0.00E+00	0.00E+00	3.41E+00	0.00E+00	3.43E+01	1.59E+00	0.00E+00	3.86E+00	0.00E+00	0.00E+00	3.71E-02	0.00E+00	0.00E+00	0.00E+00	0.00E+00	0.00E+00	0.00E+00	0.00E+00	0.00E+00	0.00E+00	0.00E+00	0.00E+00	0.00E+00	0.00E+00	0.00E+00	0.00E+00	0.00E+00	0.00E+00	0.00E+00	0.00E+00	0.00E+00	0.00E+00	4.34E+00	0.00E+00	0.00E+00	0.00E+00	1.11E+01	0.00E+00	4.19E-01	4.82E+00	2.34E+01	3.05E+00	4.21E+00	0.00E+00	0.00E+00	0.00E+00	0.00E+00	0.00E+00	2.12E-01	0.00E+00	0.00E+00	0.00E+00	0.00E+00	0.00E+00	0.00E+00	1.66E-01	0.00E+00	0.00E+00	9.18E+00	0.00E+00	0.00E+00	0.00E+00	0.00E+00	0.00E+00	0.00E+00	0.00E+00
154407	1	24	control	Midbrain	6.06E+00	0.00E+00	0.00E+00	1.32E+00	0.00E+00	0.00E+00	0.00E+00	0.00E+00	2.41E+01	0.00E+00	0.00E+00	0.00E+00	0.00E+00	0.00E+00	0.00E+00	0.00E+00	0.00E+00	0.00E+00	0.00E+00	0.00E+00	0.00E+00	0.00E+00	0.00E+00	0.00E+00	0.00E+00	0.00E+00	0.00E+00	0.00E+00	0.00E+00	0.00E+00	0.00E+00	0.00E+00	0.00E+00	4.64E-01	0.00E+00	0.00E+00	0.00E+00	0.00E+00	0.00E+00	0.00E+00	3.25E+01	0.00E+00	0.00E+00	0.00E+00	6.36E+00	5.98E+00	5.25E-01	8.50E+00	0.00E+00	0.00E+00	0.00E+00	0.00E+00	0.00E+00	0.00E+00	3.17E+00	0.00E+00	0.00E+00	0.00E+00	0.00E+00	0.00E+00	0.00E+00	0.00E+00	4.70E+00	0.00E+00	0.00E+00	4.37E-01	0.00E+00	0.00E+00	0.00E+00	1.02E+00
154408	1	24	control	Optic cup	1.07E+01	0.00E+00	9.32E-01	0.00E+00	0.00E+00	0.00E+00	0.00E+00	5.57E+00	9.16E+01	0.00E+00	0.00E+00	0.00E+00	9.84E-01	0.00E+00	7.00E+00	4.05E+00	5.76E-01	0.00E+00	0.00E+00	0.00E+00	4.27E+01	0.00E+00	0.00E+00	6.29E+00	0.00E+00	1.43E+01	1.01E+01	0.00E+00	4.07E+00	2.09E+01	0.00E+00	4.77E+00	0.00E+00	0.00E+00	0.00E+00	0.00E+00	1.07E+01	0.00E+00	7.19E+00	9.65E+00	6.46E+01	4.47E+00	0.00E+00	0.00E+00	0.00E+00	5.04E+01	0.00E+00	0.00E+00	2.22E+01	0.00E+00	0.00E+00	0.00E+00	5.96E+00	6.47E+00	0.00E+00	0.00E+00	0.00E+00	0.00E+00	9.53E+00	2.39E+00	1.67E+01	0.00E+00	2.03E+02	1.40E+00	0.00E+00	0.00E+00	3.04E+00	1.43E+00	4.56E+00	0.00E+00
154409	1	24	control	Spinal cord	0.00E+00	0.00E+00	0.00E+00	1.85E+00	9.40E+01	0.00E+00	1.78E+00	0.00E+00	0.00E+00	0.00E+00	2.66E+00	0.00E+00	0.00E+00	0.00E+00	4.13E+00	0.00E+00	0.00E+00	0.00E+00	0.00E+00	0.00E+00	0.00E+00	1.90E+00	0.00E+00	0.00E+00	0.00E+00	0.00E+00	0.00E+00	2.22E+00	0.00E+00	7.57E+02	0.00E+00	0.00E+00	3.63E+01	0.00E+00	0.00E+00	0.00E+00	0.00E+00	9.51E+00	9.85E+00	0.00E+00	6.94E+01	0.00E+00	0.00E+00	0.00E+00	3.09E+01	0.00E+00	0.00E+00	0.00E+00	0.00E+00	0.00E+00	0.00E+00	8.92E+00	0.00E+00	0.00E+00	0.00E+00	1.27E+01	0.00E+00	0.00E+00	0.00E+00	0.00E+00	0.00E+00	0.00E+00	0.00E+00	0.00E+00	0.00E+00	0.00E+00	0.00E+00	0.00E+00	0.00E+00	5.09E-01
154410	1	24	control	Hindbrain	1.36E+01	0.00E+00	0.00E+00	0.00E+00	1.02E+01	0.00E+00	2.62E+00	0.00E+00	5.07E+01	0.00E+00	0.00E+00	0.00E+00	1.27E+01	0.00E+00	8.27E-01	0.00E+00	0.00E+00	0.00E+00	0.00E+00	0.00E+00	0.00E+00	0.00E+00	0.00E+00	2.92E+00	8.53E-01	0.00E+00	0.00E+00	0.00E+00	0.00E+00	0.00E+00	0.00E+00	0.00E+00	0.00E+00	0.00E+00	0.00E+00	5.54E+00	0.00E+00	0.00E+00	1.28E+01	5.28E+00	2.37E+02	0.00E+00	0.00E+00	0.00E+00	6.53E+01	0.00E+00	0.00E+00	8.58E-01	0.00E+00	0.00E+00	0.00E+00	0.00E+00	4.63E+00	3.22E-01	0.00E+00	0.00E+00	0.00E+00	0.00E+00	0.00E+00	0.00E+00	0.00E+00	0.00E+00	4.30E+01	0.00E+00	0.00E+00	2.81E-01	0.00E+00	5.20E+00	0.00E+00	0.00E+00
154411	1	24	control	Optic cup	0.00E+00	0.00E+00	0.00E+00	1.55E+00	0.00E+00	0.00E+00	0.00E+00	0.00E+00	5.20E+01	2.88E+00	0.00E+00	0.00E+00	3.22E+00	0.00E+00	1.84E+00	0.00E+00	0.00E+00	0.00E+00	0.00E+00	0.00E+00	0.00E+00	0.00E+00	0.00E+00	0.00E+00	4.67E+00	0.00E+00	0.00E+00	0.00E+00	5.05E-01	0.00E+00	3.74E+00	0.00E+00	0.00E+00	4.11E+00	0.00E+00	0.00E+00	0.00E+00	0.00E+00	3.03E+01	0.00E+00	0.00E+00	0.00E+00	4.23E+00	0.00E+00	6.72E+01	0.00E+00	0.00E+00	0.00E+00	7.85E+00	0.00E+00	1.02E+01	0.00E+00	5.56E+00	2.76E+00	0.00E+00	0.00E+00	0.00E+00	0.00E+00	2.93E+00	0.00E+00	0.00E+00	0.00E+00	1.61E+02	0.00E+00	2.74E-01	0.00E+00	0.00E+00	0.00E+00	0.00E+00	0.00E+00
154412	1	24	control	Optic cup	0.00E+00	0.00E+00	0.00E+00	1.07E+00	0.00E+00	0.00E+00	0.00E+00	1.18E+00	7.91E+00	0.00E+00	0.00E+00	0.00E+00	0.00E+00	1.08E+00	3.61E+00	4.48E+00	9.55E-01	0.00E+00	0.00E+00	4.39E-01	0.00E+00	0.00E+00	0.00E+00	0.00E+00	0.00E+00	4.67E+00	0.00E+00	5.69E+00	0.00E+00	0.00E+00	0.00E+00	0.00E+00	1.88E+00	0.00E+00	0.00E+00	0.00E+00	0.00E+00	0.00E+00	0.00E+00	0.00E+00	0.00E+00	2.24E+00	0.00E+00	0.00E+00	1.81E+00	9.66E+00	1.07E+01	0.00E+00	1.02E+01	0.00E+00	0.00E+00	2.71E+00	0.00E+00	4.59E+00	6.37E-02	0.00E+00	3.81E+00	0.00E+00	4.60E-01	0.00E+00	8.06E+00	7.77E+00	1.83E+02	0.00E+00	0.00E+00	1.72E+00	1.57E+00	2.67E+00	0.00E+00	0.00E+00
154413	1	24	control	Hindbrain	0.00E+00	0.00E+00	0.00E+00	0.00E+00	0.00E+00	4.13E+00	0.00E+00	0.00E+00	0.00E+00	0.00E+00	0.00E+00	0.00E+00	0.00E+00	0.00E+00	0.00E+00	0.00E+00	0.00E+00	0.00E+00	0.00E+00	0.00E+00	4.53E+01	0.00E+00	0.00E+00	0.00E+00	1.27E+01	0.00E+00	0.00E+00	1.23E-01	7.23E-01	0.00E+00	0.00E+00	0.00E+00	0.00E+00	0.00E+00	0.00E+00	7.81E-01	6.27E+00	0.00E+00	0.00E+00	0.00E+00	0.00E+00	0.00E+00	3.54E+00	0.00E+00	3.45E+02	0.00E+00	0.00E+00	3.92E-01	0.00E+00	0.00E+00	0.00E+00	0.00E+00	0.00E+00	0.00E+00	0.00E+00	0.00E+00	0.00E+00	0.00E+00	0.00E+00	3.68E+00	1.38E+00	0.00E+00	0.00E+00	5.69E-01	0.00E+00	3.14E-01	0.00E+00	0.00E+00	0.00E+00	0.00E+00
154414	1	24	control	Hindbrain	0.00E+00	0.00E+00	0.00E+00	0.00E+00	0.00E+00	2.00E+00	0.00E+00	0.00E+00	2.43E+01	0.00E+00	0.00E+00	0.00E+00	0.00E+00	0.00E+00	0.00E+00	0.00E+00	0.00E+00	0.00E+00	5.34E-01	0.00E+00	8.71E+00	1.06E+01	0.00E+00	0.00E+00	0.00E+00	0.00E+00	9.35E-02	0.00E+00	0.00E+00	9.77E+00	8.56E-01	0.00E+00	4.13E+00	0.00E+00	0.00E+00	5.62E+00	0.00E+00	0.00E+00	1.13E+01	0.00E+00	1.99E+01	0.00E+00	0.00E+00	0.00E+00	1.69E+02	0.00E+00	0.00E+00	8.97E-01	3.96E+00	0.00E+00	0.00E+00	1.45E+00	6.42E-01	0.00E+00	0.00E+00	0.00E+00	1.88E+01	0.00E+00	0.00E+00	0.00E+00	1.58E+00	0.00E+00	2.14E+01	0.00E+00	0.00E+00	2.36E-01	5.08E+00	0.00E+00	0.00E+00	0.00E+00
154415	1	24	control	Pharyngeal arch	0.00E+00	0.00E+00	0.00E+00	0.00E+00	7.59E+00	7.60E-02	0.00E+00	0.00E+00	0.00E+00	0.00E+00	0.00E+00	0.00E+00	0.00E+00	0.00E+00	0.00E+00	1.19E+01	6.41E+00	0.00E+00	2.01E-01	0.00E+00	4.51E+00	0.00E+00	2.15E+02	0.00E+00	1.11E+00	0.00E+00	0.00E+00	0.00E+00	1.36E+00	0.00E+00	0.00E+00	0.00E+00	0.00E+00	0.00E+00	0.00E+00	0.00E+00	0.00E+00	0.00E+00	0.00E+00	5.59E+00	0.00E+00	0.00E+00	0.00E+00	9.48E-01	0.00E+00	2.66E+00	0.00E+00	0.00E+00	3.70E+01	3.35E+00	0.00E+00	5.73E+00	0.00E+00	0.00E+00	0.00E+00	0.00E+00	8.97E-01	0.00E+00	0.00E+00	0.00E+00	8.88E+00	0.00E+00	0.00E+00	2.49E+01	1.44E+01	0.00E+00	9.09E+01	0.00E+00	0.00E+00	0.00E+00
154416	1	24	control	Sclerotome	1.43E+00	0.00E+00	0.00E+00	0.00E+00	0.00E+00	0.00E+00	0.00E+00	1.43E+00	6.80E+00	0.00E+00	3.30E+00	0.00E+00	0.00E+00	0.00E+00	0.00E+00	0.00E+00	9.07E+01	0.00E+00	0.00E+00	0.00E+00	0.00E+00	1.80E-01	0.00E+00	0.00E+00	0.00E+00	3.15E-01	0.00E+00	0.00E+00	8.92E-01	8.26E+01	0.00E+00	0.00E+00	0.00E+00	0.00E+00	5.52E-01	0.00E+00	0.00E+00	0.00E+00	4.99E+00	0.00E+00	0.00E+00	0.00E+00	2.29E-01	0.00E+00	0.00E+00	0.00E+00	0.00E+00	0.00E+00	4.32E-01	0.00E+00	0.00E+00	0.00E+00	0.00E+00	0.00E+00	0.00E+00	0.00E+00	0.00E+00	0.00E+00	0.00E+00	0.00E+00	6.14E+00	8.25E+00	0.00E+00	0.00E+00	0.00E+00	0.00E+00	8.11E+01	6.52E+00	0.00E+00	0.00E+00
154417	1	24	control	Midbrain	2.83E+00	2.90E-01	0.00E+00	0.00E+00	0.00E+00	0.00E+00	2.72E+00	0.00E+00	4.31E+01	0.00E+00	0.00E+00	0.00E+00	4.81E+00	0.00E+00	2.95E+00	7.80E-01	4.03E-01	9.64E+00	0.00E+00	0.00E+00	0.00E+00	0.00E+00	0.00E+00	7.08E-01	2.20E+00	2.92E+00	0.00E+00	3.56E-01	0.00E+00	0.00E+00	0.00E+00	0.00E+00	0.00E+00	0.00E+00	0.00E+00	0.00E+00	0.00E+00	0.00E+00	0.00E+00	0.00E+00	6.57E+00	0.00E+00	2.43E+00	2.31E-01	3.68E+01	1.41E+01	0.00E+00	0.00E+00	0.00E+00	5.68E-01	0.00E+00	0.00E+00	0.00E+00	0.00E+00	0.00E+00	0.00E+00	7.45E+00	0.00E+00	8.54E-01	0.00E+00	0.00E+00	0.00E+00	1.40E+01	0.00E+00	0.00E+00	0.00E+00	0.00E+00	0.00E+00	0.00E+00	0.00E+00
154418	1	24	control	Differentiating neurons	0.00E+00	0.00E+00	0.00E+00	8.08E+00	0.00E+00	0.00E+00	6.55E-01	0.00E+00	0.00E+00	6.00E+01	0.00E+00	0.00E+00	0.00E+00	0.00E+00	0.00E+00	0.00E+00	0.00E+00	6.67E+01	0.00E+00	2.09E+00	0.00E+00	0.00E+00	0.00E+00	2.29E+00	0.00E+00	0.00E+00	0.00E+00	0.00E+00	3.88E+00	0.00E+00	0.00E+00	0.00E+00	7.98E+00	1.11E+01	8.76E+00	0.00E+00	2.89E+00	0.00E+00	0.00E+00	7.86E+00	0.00E+00	0.00E+00	0.00E+00	0.00E+00	0.00E+00	1.90E+02	9.21E-01	3.25E+00	0.00E+00	2.36E+00	0.00E+00	0.00E+00	0.00E+00	0.00E+00	1.29E+02	0.00E+00	0.00E+00	0.00E+00	8.16E-01	0.00E+00	0.00E+00	0.00E+00	0.00E+00	1.06E+00	9.73E+00	0.00E+00	0.00E+00	0.00E+00	1.00E+02	1.97E+00
154419	1	24	control	Sclerotome	0.00E+00	0.00E+00	6.89E-01	0.00E+00	0.00E+00	0.00E+00	0.00E+00	0.00E+00	1.34E+01	5.56E+00	0.00E+00	0.00E+00	0.00E+00	0.00E+00	3.48E-01	0.00E+00	1.14E+01	0.00E+00	2.08E-01	6.32E-01	0.00E+00	5.70E+00	2.14E+01	0.00E+00	0.00E+00	0.00E+00	0.00E+00	0.00E+00	0.00E+00	3.44E+01	0.00E+00	0.00E+00	0.00E+00	0.00E+00	0.00E+00	4.22E+00	0.00E+00	0.00E+00	1.30E+00	0.00E+00	9.59E+00	1.21E+00	0.00E+00	0.00E+00	0.00E+00	0.00E+00	0.00E+00	0.00E+00	3.50E+00	0.00E+00	0.00E+00	0.00E+00	1.43E+00	0.00E+00	5.38E+00	0.00E+00	0.00E+00	0.00E+00	0.00E+00	0.00E+00	2.32E+00	4.21E+00	2.32E+00	0.00E+00	0.00E+00	0.00E+00	1.36E+01	0.00E+00	0.00E+00	0.00E+00
154420	1	24	control	Midbrain	1.56E+01	0.00E+00	0.00E+00	0.00E+00	0.00E+00	0.00E+00	0.00E+00	0.00E+00	1.36E+02	3.20E+01	0.00E+00	0.00E+00	0.00E+00	0.00E+00	8.89E-02	0.00E+00	0.00E+00	0.00E+00	0.00E+00	0.00E+00	0.00E+00	0.00E+00	0.00E+00	0.00E+00	0.00E+00	0.00E+00	0.00E+00	0.00E+00	0.00E+00	0.00E+00	0.00E+00	0.00E+00	0.00E+00	0.00E+00	0.00E+00	1.25E+01	0.00E+00	0.00E+00	0.00E+00	0.00E+00	1.54E+02	0.00E+00	0.00E+00	0.00E+00	1.43E+02	0.00E+00	0.00E+00	0.00E+00	0.00E+00	0.00E+00	0.00E+00	0.00E+00	3.20E+00	8.61E-02	0.00E+00	0.00E+00	0.00E+00	0.00E+00	0.00E+00	0.00E+00	2.71E+01	1.97E+00	8.68E+01	0.00E+00	0.00E+00	0.00E+00	0.00E+00	1.09E+01	0.00E+00	0.00E+00
154421	1	24	control	Erythroid	5.14E+00	0.00E+00	4.44E-01	0.00E+00	0.00E+00	8.09E+00	7.22E+02	0.00E+00	5.97E+00	0.00E+00	0.00E+00	0.00E+00	2.33E+00	0.00E+00	0.00E+00	0.00E+00	6.09E-01	0.00E+00	0.00E+00	5.15E-01	0.00E+00	5.33E-01	0.00E+00	0.00E+00	0.00E+00	4.61E-01	0.00E+00	0.00E+00	0.00E+00	0.00E+00	0.00E+00	2.27E-01	0.00E+00	0.00E+00	0.00E+00	0.00E+00	0.00E+00	3.03E-01	0.00E+00	0.00E+00	0.00E+00	4.87E+00	0.00E+00	3.05E+00	0.00E+00	0.00E+00	1.04E+00	0.00E+00	0.00E+00	0.00E+00	0.00E+00	1.41E+01	0.00E+00	1.35E+00	0.00E+00	0.00E+00	9.61E-01	0.00E+00	0.00E+00	0.00E+00	0.00E+00	0.00E+00	0.00E+00	0.00E+00	0.00E+00	0.00E+00	0.00E+00	1.72E+01	1.60E+00	0.00E+00
154422	1	24	control	Spinal cord	1.12E+01	0.00E+00	0.00E+00	2.13E-01	0.00E+00	0.00E+00	0.00E+00	0.00E+00	4.20E+01	0.00E+00	0.00E+00	0.00E+00	8.79E-02	0.00E+00	1.11E+01	0.00E+00	7.04E-01	0.00E+00	0.00E+00	0.00E+00	5.75E+00	0.00E+00	9.50E+00	0.00E+00	8.66E+00	1.80E-01	1.89E+00	0.00E+00	0.00E+00	1.65E+02	0.00E+00	3.31E+00	3.25E+00	0.00E+00	1.17E+01	0.00E+00	6.61E-01	0.00E+00	3.14E+01	5.99E-01	0.00E+00	1.05E+01	0.00E+00	0.00E+00	2.02E+02	0.00E+00	0.00E+00	0.00E+00	9.45E+00	0.00E+00	7.81E+00	0.00E+00	1.79E+00	0.00E+00	0.00E+00	0.00E+00	0.00E+00	0.00E+00	3.45E-01	1.93E+01	0.00E+00	0.00E+00	2.29E+01	0.00E+00	0.00E+00	0.00E+00	4.92E-01	0.00E+00	0.00E+00	0.00E+00
154423	1	24	control	Hindbrain	3.77E-01	0.00E+00	0.00E+00	0.00E+00	0.00E+00	0.00E+00	4.02E+00	0.00E+00	4.07E+01	0.00E+00	0.00E+00	0.00E+00	2.52E-01	5.35E+00	6.13E-01	0.00E+00	9.63E-01	0.00E+00	3.99E-01	0.00E+00	2.32E+00	0.00E+00	0.00E+00	0.00E+00	0.00E+00	1.47E+00	2.10E+01	0.00E+00	0.00E+00	0.00E+00	0.00E+00	7.95E-01	0.00E+00	1.28E+01	0.00E+00	9.09E+00	4.49E+00	0.00E+00	1.20E+01	0.00E+00	3.68E+01	0.00E+00	0.00E+00	0.00E+00	1.91E+02	0.00E+00	3.15E+00	0.00E+00	1.77E+01	0.00E+00	9.78E-01	0.00E+00	1.02E+01	5.72E-01	0.00E+00	0.00E+00	0.00E+00	0.00E+00	0.00E+00	0.00E+00	9.61E+00	2.00E+00	1.16E+01	6.88E+00	0.00E+00	0.00E+00	0.00E+00	0.00E+00	0.00E+00	0.00E+00
154424	1	24	control	Midbrain	1.55E+01	0.00E+00	0.00E+00	1.96E+00	0.00E+00	0.00E+00	0.00E+00	0.00E+00	6.98E+01	0.00E+00	3.62E+00	0.00E+00	1.15E+01	2.29E+00	2.24E+00	0.00E+00	0.00E+00	0.00E+00	0.00E+00	0.00E+00	0.00E+00	2.39E+00	0.00E+00	0.00E+00	0.00E+00	9.24E-01	0.00E+00	0.00E+00	0.00E+00	0.00E+00	0.00E+00	1.51E+00	3.74E+00	0.00E+00	0.00E+00	2.31E+00	0.00E+00	0.00E+00	7.75E+00	0.00E+00	2.59E+01	0.00E+00	0.00E+00	0.00E+00	8.33E+01	0.00E+00	0.00E+00	0.00E+00	5.32E+00	0.00E+00	0.00E+00	0.00E+00	0.00E+00	5.31E+00	0.00E+00	0.00E+00	1.96E+01	0.00E+00	0.00E+00	0.00E+00	5.30E+00	0.00E+00	7.21E+01	0.00E+00	0.00E+00	0.00E+00	0.00E+00	5.14E-01	0.00E+00	0.00E+00
154425	1	24	control	Spinal cord	0.00E+00	9.93E-01	4.18E+01	3.65E+01	0.00E+00	0.00E+00	2.05E+00	2.31E+00	0.00E+00	2.61E+01	0.00E+00	9.03E+00	3.69E+00	0.00E+00	0.00E+00	1.05E+01	0.00E+00	0.00E+00	3.42E+00	0.00E+00	4.90E+01	0.00E+00	1.66E+00	0.00E+00	0.00E+00	0.00E+00	1.91E+00	7.54E-02	0.00E+00	5.83E+01	0.00E+00	4.07E+00	1.47E+01	0.00E+00	0.00E+00	0.00E+00	1.42E+00	1.17E-01	3.11E+01	0.00E+00	0.00E+00	0.00E+00	0.00E+00	0.00E+00	1.52E+02	5.00E+01	1.52E+01	0.00E+00	0.00E+00	0.00E+00	0.00E+00	0.00E+00	0.00E+00	0.00E+00	5.33E+00	0.00E+00	0.00E+00	8.74E-01	0.00E+00	0.00E+00	0.00E+00	1.18E+01	0.00E+00	0.00E+00	0.00E+00	0.00E+00	0.00E+00	0.00E+00	2.45E+00	0.00E+00
154426	1	24	control	Hindbrain	0.00E+00	0.00E+00	0.00E+00	0.00E+00	0.00E+00	0.00E+00	0.00E+00	1.52E+00	8.40E+00	2.91E-01	0.00E+00	0.00E+00	0.00E+00	0.00E+00	2.33E+00	0.00E+00	0.00E+00	0.00E+00	0.00E+00	0.00E+00	0.00E+00	0.00E+00	0.00E+00	1.33E+00	0.00E+00	0.00E+00	1.76E-02	3.64E-01	3.03E-01	0.00E+00	1.77E+01	3.65E+00	0.00E+00	0.00E+00	5.36E-02	0.00E+00	2.58E-01	0.00E+00	5.57E+00	0.00E+00	7.03E+01	0.00E+00	0.00E+00	3.11E+00	1.50E+02	1.39E-01	0.00E+00	0.00E+00	1.59E+00	0.00E+00	0.00E+00	0.00E+00	0.00E+00	1.83E+00	0.00E+00	0.00E+00	0.00E+00	0.00E+00	0.00E+00	0.00E+00	0.00E+00	1.60E+01	0.00E+00	0.00E+00	4.93E+00	0.00E+00	0.00E+00	0.00E+00	0.00E+00	0.00E+00
154427	1	24	control	Pharyngeal arch	0.00E+00	0.00E+00	0.00E+00	0.00E+00	0.00E+00	0.00E+00	0.00E+00	1.76E+01	0.00E+00	0.00E+00	0.00E+00	0.00E+00	0.00E+00	0.00E+00	0.00E+00	4.59E+00	0.00E+00	0.00E+00	0.00E+00	0.00E+00	0.00E+00	0.00E+00	2.70E+02	5.36E+00	4.87E+00	0.00E+00	0.00E+00	0.00E+00	0.00E+00	0.00E+00	0.00E+00	3.58E+00	0.00E+00	0.00E+00	1.70E+00	0.00E+00	0.00E+00	0.00E+00	1.89E+01	0.00E+00	0.00E+00	0.00E+00	0.00E+00	0.00E+00	8.36E+00	0.00E+00	0.00E+00	0.00E+00	4.28E+00	9.44E-01	1.49E+01	0.00E+00	6.56E+00	0.00E+00	0.00E+00	0.00E+00	0.00E+00	0.00E+00	2.64E+00	2.67E+00	0.00E+00	0.00E+00	0.00E+00	0.00E+00	1.91E+00	0.00E+00	7.06E+01	9.99E+00	1.47E+01	0.00E+00
154428	1	24	control	Hindbrain	1.10E+00	0.00E+00	0.00E+00	0.00E+00	0.00E+00	0.00E+00	0.00E+00	0.00E+00	0.00E+00	0.00E+00	0.00E+00	0.00E+00	0.00E+00	0.00E+00	1.21E+00	0.00E+00	0.00E+00	0.00E+00	0.00E+00	0.00E+00	3.07E+01	0.00E+00	0.00E+00	0.00E+00	4.94E+00	0.00E+00	0.00E+00	0.00E+00	0.00E+00	0.00E+00	0.00E+00	0.00E+00	0.00E+00	0.00E+00	0.00E+00	0.00E+00	0.00E+00	0.00E+00	7.29E+00	1.83E-02	0.00E+00	0.00E+00	8.86E-01	0.00E+00	2.30E+02	0.00E+00	0.00E+00	0.00E+00	0.00E+00	0.00E+00	0.00E+00	0.00E+00	4.57E-02	0.00E+00	0.00E+00	2.67E+00	0.00E+00	0.00E+00	2.20E+00	0.00E+00	0.00E+00	0.00E+00	0.00E+00	0.00E+00	0.00E+00	0.00E+00	0.00E+00	0.00E+00	0.00E+00	0.00E+00
154429	1	24	control	Myotome	2.02E+00	5.43E+01	0.00E+00	0.00E+00	7.56E+00	0.00E+00	7.57E-01	0.00E+00	4.11E+00	0.00E+00	0.00E+00	0.00E+00	0.00E+00	0.00E+00	0.00E+00	2.01E+01	0.00E+00	0.00E+00	0.00E+00	0.00E+00	0.00E+00	0.00E+00	0.00E+00	1.03E+00	0.00E+00	0.00E+00	0.00E+00	0.00E+00	0.00E+00	1.34E+01	9.10E+00	0.00E+00	4.34E+00	2.77E+00	0.00E+00	0.00E+00	2.71E+01	8.07E-01	0.00E+00	0.00E+00	0.00E+00	0.00E+00	0.00E+00	0.00E+00	0.00E+00	8.16E+00	0.00E+00	0.00E+00	3.08E-01	0.00E+00	0.00E+00	0.00E+00	0.00E+00	1.31E+02	0.00E+00	0.00E+00	0.00E+00	0.00E+00	1.58E+00	0.00E+00	0.00E+00	0.00E+00	0.00E+00	0.00E+00	0.00E+00	0.00E+00	1.04E+01	0.00E+00	0.00E+00	1.67E+02
154430	1	24	control	Forebrain	0.00E+00	0.00E+00	0.00E+00	0.00E+00	5.31E+00	0.00E+00	0.00E+00	0.00E+00	0.00E+00	0.00E+00	0.00E+00	0.00E+00	7.73E+00	0.00E+00	0.00E+00	0.00E+00	0.00E+00	0.00E+00	1.92E+01	0.00E+00	4.52E+00	0.00E+00	0.00E+00	0.00E+00	0.00E+00	0.00E+00	0.00E+00	0.00E+00	1.17E-01	0.00E+00	6.01E-01	0.00E+00	0.00E+00	0.00E+00	0.00E+00	2.18E+00	0.00E+00	0.00E+00	0.00E+00	8.23E-01	0.00E+00	0.00E+00	0.00E+00	0.00E+00	1.35E+02	0.00E+00	1.51E+01	0.00E+00	0.00E+00	2.04E+01	0.00E+00	0.00E+00	0.00E+00	1.19E+00	0.00E+00	0.00E+00	0.00E+00	0.00E+00	0.00E+00	0.00E+00	0.00E+00	0.00E+00	0.00E+00	0.00E+00	0.00E+00	0.00E+00	0.00E+00	0.00E+00	0.00E+00	0.00E+00
154431	1	24	control	Optic cup	0.00E+00	1.20E+00	0.00E+00	0.00E+00	0.00E+00	0.00E+00	4.36E+00	0.00E+00	1.15E+01	0.00E+00	0.00E+00	0.00E+00	0.00E+00	0.00E+00	0.00E+00	2.51E+00	0.00E+00	0.00E+00	0.00E+00	0.00E+00	7.14E-01	4.24E+00	0.00E+00	0.00E+00	0.00E+00	0.00E+00	0.00E+00	0.00E+00	0.00E+00	0.00E+00	0.00E+00	0.00E+00	0.00E+00	1.41E+00	0.00E+00	1.75E+00	0.00E+00	0.00E+00	5.08E+00	0.00E+00	0.00E+00	0.00E+00	0.00E+00	0.00E+00	2.14E+00	0.00E+00	0.00E+00	0.00E+00	0.00E+00	0.00E+00	0.00E+00	0.00E+00	0.00E+00	3.48E+00	0.00E+00	0.00E+00	0.00E+00	0.00E+00	0.00E+00	0.00E+00	0.00E+00	0.00E+00	3.35E+01	0.00E+00	0.00E+00	0.00E+00	0.00E+00	0.00E+00	1.71E+00	0.00E+00
154432	1	24	control	Erythroid	0.00E+00	0.00E+00	0.00E+00	0.00E+00	0.00E+00	0.00E+00	9.84E+02	0.00E+00	0.00E+00	1.62E+01	0.00E+00	0.00E+00	0.00E+00	2.46E+01	0.00E+00	2.51E-01	4.51E+00	1.35E+00	0.00E+00	0.00E+00	3.12E+00	0.00E+00	0.00E+00	0.00E+00	0.00E+00	0.00E+00	0.00E+00	6.53E+00	0.00E+00	0.00E+00	0.00E+00	0.00E+00	0.00E+00	0.00E+00	4.17E+00	0.00E+00	0.00E+00	0.00E+00	4.73E+01	4.53E+00	0.00E+00	0.00E+00	5.61E+00	0.00E+00	4.23E+00	6.86E+00	0.00E+00	0.00E+00	0.00E+00	0.00E+00	0.00E+00	0.00E+00	9.91E+01	0.00E+00	0.00E+00	0.00E+00	0.00E+00	0.00E+00	0.00E+00	1.18E+00	0.00E+00	0.00E+00	0.00E+00	0.00E+00	0.00E+00	3.02E-01	0.00E+00	0.00E+00	0.00E+00	0.00E+00
154433	1	24	control	Spinal cord	0.00E+00	2.21E+00	0.00E+00	0.00E+00	2.11E+00	1.00E+01	0.00E+00	0.00E+00	0.00E+00	1.31E+01	3.72E+00	0.00E+00	0.00E+00	0.00E+00	0.00E+00	0.00E+00	6.49E+00	4.03E+00	4.86E+00	0.00E+00	1.76E+01	1.14E+01	0.00E+00	0.00E+00	0.00E+00	0.00E+00	1.99E-01	0.00E+00	0.00E+00	9.93E+01	0.00E+00	0.00E+00	1.38E+00	0.00E+00	5.64E+00	7.49E+00	1.24E+00	0.00E+00	7.72E+00	2.17E+00	1.76E+02	9.84E+00	0.00E+00	0.00E+00	1.04E+02	7.63E+00	0.00E+00	2.26E+00	2.09E+02	0.00E+00	0.00E+00	0.00E+00	0.00E+00	0.00E+00	0.00E+00	0.00E+00	0.00E+00	0.00E+00	1.76E+01	0.00E+00	7.45E+00	0.00E+00	0.00E+00	0.00E+00	2.88E+00	4.84E-01	1.07E+01	0.00E+00	0.00E+00	0.00E+00
154434	1	24	control	Hindbrain	1.57E+01	0.00E+00	0.00E+00	0.00E+00	0.00E+00	0.00E+00	0.00E+00	0.00E+00	9.71E+01	0.00E+00	0.00E+00	0.00E+00	1.22E+00	0.00E+00	6.47E+00	0.00E+00	0.00E+00	0.00E+00	0.00E+00	0.00E+00	9.29E+00	0.00E+00	0.00E+00	2.09E+00	0.00E+00	0.00E+00	0.00E+00	0.00E+00	6.91E-01	0.00E+00	0.00E+00	0.00E+00	6.09E+00	0.00E+00	0.00E+00	2.31E+01	0.00E+00	0.00E+00	0.00E+00	0.00E+00	1.23E+02	0.00E+00	0.00E+00	0.00E+00	4.80E+01	0.00E+00	0.00E+00	0.00E+00	0.00E+00	0.00E+00	0.00E+00	0.00E+00	6.31E+00	8.70E-01	0.00E+00	0.00E+00	0.00E+00	0.00E+00	0.00E+00	1.05E+01	8.59E+00	0.00E+00	4.80E+01	0.00E+00	0.00E+00	5.65E-01	0.00E+00	0.00E+00	2.00E+00	0.00E+00
154435	1	24	control	Pharyngeal arch	0.00E+00	0.00E+00	2.87E+00	0.00E+00	5.01E-02	0.00E+00	0.00E+00	0.00E+00	3.17E+01	0.00E+00	9.35E-01	0.00E+00	0.00E+00	0.00E+00	0.00E+00	0.00E+00	0.00E+00	0.00E+00	0.00E+00	0.00E+00	0.00E+00	0.00E+00	2.72E+02	0.00E+00	2.59E+01	0.00E+00	0.00E+00	2.30E+00	0.00E+00	7.56E+00	0.00E+00	0.00E+00	0.00E+00	3.49E-01	9.03E-01	0.00E+00	0.00E+00	0.00E+00	4.68E+01	0.00E+00	2.41E+01	0.00E+00	2.85E+00	2.05E+01	1.24E+00	0.00E+00	0.00E+00	0.00E+00	6.22E+01	0.00E+00	0.00E+00	2.19E+00	0.00E+00	0.00E+00	0.00E+00	0.00E+00	0.00E+00	0.00E+00	0.00E+00	0.00E+00	3.31E+01	0.00E+00	0.00E+00	1.60E+01	0.00E+00	0.00E+00	3.38E+01	1.32E+01	3.16E+01	0.00E+00
154436	1	24	control	Epidermal other	0.00E+00	1.70E+00	8.29E+01	6.26E+00	0.00E+00	0.00E+00	0.00E+00	0.00E+00	0.00E+00	2.19E+00	1.67E+01	0.00E+00	6.69E+00	1.49E+00	0.00E+00	0.00E+00	0.00E+00	0.00E+00	2.60E-01	1.47E-01	0.00E+00	0.00E+00	1.97E+00	1.41E+01	3.07E+01	0.00E+00	0.00E+00	0.00E+00	0.00E+00	0.00E+00	5.49E+00	5.74E+00	0.00E+00	0.00E+00	0.00E+00	0.00E+00	0.00E+00	0.00E+00	3.55E+01	6.36E-01	0.00E+00	7.47E+00	9.56E+00	0.00E+00	7.45E+00	0.00E+00	0.00E+00	0.00E+00	3.68E+01	1.75E+01	8.66E+02	0.00E+00	0.00E+00	0.00E+00	0.00E+00	1.89E+00	0.00E+00	0.00E+00	0.00E+00	0.00E+00	0.00E+00	1.63E+01	0.00E+00	2.90E+00	7.06E-01	0.00E+00	0.00E+00	0.00E+00	0.00E+00	0.00E+00
154437	1	24	control	Optic cup	4.08E+00	0.00E+00	0.00E+00	0.00E+00	0.00E+00	0.00E+00	0.00E+00	0.00E+00	7.75E+01	0.00E+00	1.29E+00	0.00E+00	3.44E+00	0.00E+00	3.20E+00	0.00E+00	0.00E+00	0.00E+00	0.00E+00	0.00E+00	0.00E+00	0.00E+00	0.00E+00	0.00E+00	0.00E+00	0.00E+00	0.00E+00	0.00E+00	0.00E+00	0.00E+00	0.00E+00	0.00E+00	0.00E+00	7.43E-01	0.00E+00	0.00E+00	2.60E+00	0.00E+00	0.00E+00	0.00E+00	0.00E+00	0.00E+00	0.00E+00	0.00E+00	0.00E+00	0.00E+00	0.00E+00	2.64E+00	0.00E+00	0.00E+00	0.00E+00	0.00E+00	1.53E+01	0.00E+00	0.00E+00	0.00E+00	0.00E+00	0.00E+00	1.66E+00	0.00E+00	2.66E+00	0.00E+00	1.33E+02	0.00E+00	1.07E-01	0.00E+00	0.00E+00	0.00E+00	0.00E+00	4.68E-01
154438	1	24	control	Neural crest	0.00E+00	0.00E+00	0.00E+00	0.00E+00	0.00E+00	0.00E+00	0.00E+00	1.25E-01	4.15E+01	0.00E+00	0.00E+00	0.00E+00	1.15E-01	0.00E+00	0.00E+00	3.39E+00	0.00E+00	0.00E+00	0.00E+00	0.00E+00	1.81E+00	0.00E+00	0.00E+00	0.00E+00	0.00E+00	0.00E+00	0.00E+00	0.00E+00	0.00E+00	3.06E+01	0.00E+00	0.00E+00	0.00E+00	1.13E+01	7.38E+00	0.00E+00	0.00E+00	0.00E+00	0.00E+00	0.00E+00	1.83E+01	4.38E+00	1.08E+00	1.61E+00	0.00E+00	3.44E+00	0.00E+00	9.31E+00	1.94E+02	0.00E+00	0.00E+00	0.00E+00	0.00E+00	0.00E+00	0.00E+00	0.00E+00	0.00E+00	0.00E+00	0.00E+00	0.00E+00	1.09E+01	1.16E+01	0.00E+00	5.10E+00	0.00E+00	1.93E-01	0.00E+00	1.13E-01	2.62E+00	0.00E+00
154439	1	24	control	Roofplate	0.00E+00	0.00E+00	6.47E+00	0.00E+00	0.00E+00	0.00E+00	0.00E+00	0.00E+00	0.00E+00	1.02E+00	1.38E-01	1.31E+01	0.00E+00	7.80E+00	0.00E+00	0.00E+00	0.00E+00	0.00E+00	0.00E+00	0.00E+00	0.00E+00	0.00E+00	4.05E+01	3.90E+00	0.00E+00	0.00E+00	0.00E+00	0.00E+00	1.29E+00	0.00E+00	0.00E+00	0.00E+00	3.91E+01	0.00E+00	0.00E+00	0.00E+00	0.00E+00	0.00E+00	3.59E+01	0.00E+00	2.83E+02	0.00E+00	9.70E-01	8.42E+01	0.00E+00	0.00E+00	0.00E+00	3.06E+00	0.00E+00	5.12E+00	7.21E+00	0.00E+00	0.00E+00	0.00E+00	8.86E+00	0.00E+00	0.00E+00	0.00E+00	0.00E+00	3.03E+01	1.81E+01	0.00E+00	0.00E+00	1.82E+00	0.00E+00	0.00E+00	0.00E+00	0.00E+00	0.00E+00	0.00E+00
154440	1	24	control	Hindbrain	0.00E+00	0.00E+00	0.00E+00	0.00E+00	0.00E+00	0.00E+00	3.03E-01	0.00E+00	0.00E+00	8.00E+00	0.00E+00	4.81E-01	0.00E+00	0.00E+00	6.33E-01	0.00E+00	0.00E+00	1.07E+01	4.07E-01	0.00E+00	7.90E+01	0.00E+00	2.22E+00	0.00E+00	0.00E+00	4.48E+00	9.88E-01	0.00E+00	0.00E+00	0.00E+00	0.00E+00	0.00E+00	0.00E+00	2.71E+01	0.00E+00	6.24E+00	0.00E+00	0.00E+00	0.00E+00	1.32E-01	7.48E+01	0.00E+00	5.62E+00	0.00E+00	6.68E+01	0.00E+00	0.00E+00	0.00E+00	2.57E+00	0.00E+00	3.02E+00	0.00E+00	5.20E+00	0.00E+00	0.00E+00	0.00E+00	0.00E+00	0.00E+00	0.00E+00	0.00E+00	2.77E+00	0.00E+00	8.20E+00	0.00E+00	0.00E+00	1.08E-01	0.00E+00	4.71E+00	0.00E+00	0.00E+00
154441	1	24	control	Forebrain	0.00E+00	0.00E+00	0.00E+00	0.00E+00	0.00E+00	0.00E+00	0.00E+00	5.55E-01	0.00E+00	0.00E+00	0.00E+00	0.00E+00	0.00E+00	0.00E+00	0.00E+00	0.00E+00	0.00E+00	4.56E+00	0.00E+00	0.00E+00	4.89E+01	0.00E+00	0.00E+00	0.00E+00	0.00E+00	0.00E+00	0.00E+00	0.00E+00	6.14E+00	0.00E+00	0.00E+00	0.00E+00	3.31E+01	1.29E+00	0.00E+00	0.00E+00	0.00E+00	0.00E+00	6.62E+00	1.34E+00	0.00E+00	0.00E+00	2.92E+00	0.00E+00	1.50E+02	0.00E+00	2.62E+01	0.00E+00	0.00E+00	0.00E+00	0.00E+00	0.00E+00	0.00E+00	0.00E+00	1.39E+01	0.00E+00	0.00E+00	8.56E-01	0.00E+00	0.00E+00	0.00E+00	0.00E+00	0.00E+00	0.00E+00	0.00E+00	0.00E+00	0.00E+00	0.00E+00	0.00E+00	0.00E+00
154442	1	24	control	Hindbrain	0.00E+00	0.00E+00	0.00E+00	0.00E+00	0.00E+00	0.00E+00	0.00E+00	0.00E+00	9.46E+00	0.00E+00	0.00E+00	0.00E+00	0.00E+00	0.00E+00	1.36E+00	0.00E+00	0.00E+00	0.00E+00	0.00E+00	0.00E+00	0.00E+00	0.00E+00	0.00E+00	0.00E+00	1.36E+00	0.00E+00	1.11E+00	0.00E+00	0.00E+00	1.24E+00	0.00E+00	0.00E+00	0.00E+00	0.00E+00	0.00E+00	0.00E+00	0.00E+00	1.49E-01	1.10E+01	6.38E+00	0.00E+00	0.00E+00	0.00E+00	0.00E+00	1.12E+02	5.94E+00	2.93E+00	5.39E-01	0.00E+00	0.00E+00	0.00E+00	5.98E-02	3.10E-01	6.05E-02	0.00E+00	0.00E+00	3.97E+00	0.00E+00	8.70E+00	0.00E+00	0.00E+00	0.00E+00	2.96E+00	0.00E+00	8.92E-02	0.00E+00	0.00E+00	0.00E+00	0.00E+00	0.00E+00
154443	1	24	control	Sclerotome	9.00E-01	0.00E+00	0.00E+00	0.00E+00	2.94E-01	0.00E+00	5.72E+00	0.00E+00	8.03E+00	0.00E+00	0.00E+00	9.77E-01	0.00E+00	0.00E+00	0.00E+00	0.00E+00	0.00E+00	5.70E+00	1.89E-01	0.00E+00	0.00E+00	0.00E+00	0.00E+00	3.69E-01	0.00E+00	1.12E+01	0.00E+00	0.00E+00	0.00E+00	0.00E+00	0.00E+00	0.00E+00	5.49E+00	0.00E+00	0.00E+00	0.00E+00	4.03E-01	0.00E+00	4.74E+00	4.30E+00	0.00E+00	0.00E+00	0.00E+00	0.00E+00	2.40E+01	4.41E+00	2.25E+00	1.48E+00	2.26E+00	1.48E-01	1.42E+00	1.45E+00	0.00E+00	7.90E-02	0.00E+00	0.00E+00	4.78E+00	0.00E+00	0.00E+00	0.00E+00	0.00E+00	3.21E+00	4.12E+00	0.00E+00	0.00E+00	0.00E+00	4.22E+01	0.00E+00	0.00E+00	0.00E+00
154444	1	24	control	Pharyngeal arch	2.10E+01	0.00E+00	0.00E+00	1.08E+01	1.47E+01	0.00E+00	0.00E+00	0.00E+00	8.42E+00	0.00E+00	0.00E+00	0.00E+00	5.61E+00	1.18E+01	6.52E+00	0.00E+00	5.47E+00	2.63E+01	0.00E+00	0.00E+00	0.00E+00	0.00E+00	5.41E+02	4.53E-01	0.00E+00	0.00E+00	0.00E+00	0.00E+00	0.00E+00	1.23E+01	0.00E+00	0.00E+00	0.00E+00	0.00E+00	3.45E+00	0.00E+00	0.00E+00	0.00E+00	0.00E+00	5.96E+00	7.51E+01	0.00E+00	0.00E+00	0.00E+00	0.00E+00	0.00E+00	0.00E+00	4.24E+00	2.39E+01	0.00E+00	4.16E+01	7.13E+00	1.46E+01	0.00E+00	0.00E+00	0.00E+00	0.00E+00	9.47E-01	0.00E+00	7.01E-02	1.35E+01	0.00E+00	1.54E+02	0.00E+00	3.93E+00	9.28E-01	4.77E+01	3.45E+01	0.00E+00	0.00E+00
154445	1	24	control	Myotome	0.00E+00	0.00E+00	0.00E+00	0.00E+00	3.99E+00	1.23E+01	0.00E+00	0.00E+00	0.00E+00	0.00E+00	2.12E-01	0.00E+00	0.00E+00	0.00E+00	4.96E+00	0.00E+00	0.00E+00	0.00E+00	0.00E+00	0.00E+00	0.00E+00	9.08E+00	4.33E+01	0.00E+00	2.71E+00	0.00E+00	0.00E+00	0.00E+00	0.00E+00	0.00E+00	0.00E+00	0.00E+00	0.00E+00	7.26E+00	0.00E+00	0.00E+00	0.00E+00	0.00E+00	0.00E+00	0.00E+00	0.00E+00	0.00E+00	0.00E+00	0.00E+00	0.00E+00	2.35E+01	2.11E+00	2.40E+01	0.00E+00	0.00E+00	1.16E+01	0.00E+00	0.00E+00	7.86E+02	0.00E+00	0.00E+00	1.26E+00	0.00E+00	0.00E+00	9.13E-02	5.27E+00	0.00E+00	8.94E+00	0.00E+00	5.75E+00	0.00E+00	0.00E+00	6.31E+00	1.30E+00	4.47E+00
154446	1	24	control	Epidermal other	6.42E+00	0.00E+00	1.07E+02	0.00E+00	0.00E+00	0.00E+00	8.77E+00	2.28E+01	2.71E+01	0.00E+00	0.00E+00	0.00E+00	2.07E+02	0.00E+00	7.87E-01	0.00E+00	0.00E+00	0.00E+00	1.42E-01	0.00E+00	0.00E+00	0.00E+00	0.00E+00	0.00E+00	0.00E+00	2.54E+00	0.00E+00	5.28E+00	0.00E+00	6.97E+00	1.80E+01	0.00E+00	0.00E+00	9.71E+01	0.00E+00	0.00E+00	0.00E+00	0.00E+00	1.64E+01	7.43E+01	7.31E+00	2.38E-01	0.00E+00	1.22E+01	0.00E+00	0.00E+00	0.00E+00	0.00E+00	6.65E+00	7.45E+01	2.74E+02	0.00E+00	1.47E+00	1.86E-01	0.00E+00	0.00E+00	0.00E+00	3.07E+01	2.89E+01	0.00E+00	0.00E+00	0.00E+00	2.42E+01	1.29E+01	0.00E+00	0.00E+00	0.00E+00	2.67E+01	0.00E+00	0.00E+00
154447	1	24	control	Myotome	0.00E+00	0.00E+00	0.00E+00	2.39E-01	0.00E+00	0.00E+00	0.00E+00	0.00E+00	0.00E+00	5.92E+00	0.00E+00	0.00E+00	1.71E+00	1.47E+01	1.06E+01	0.00E+00	3.20E+01	1.86E+01	5.38E-02	0.00E+00	1.38E+01	0.00E+00	3.37E+00	5.27E+00	3.41E+00	2.02E+00	0.00E+00	0.00E+00	0.00E+00	5.42E+01	0.00E+00	6.10E-01	0.00E+00	0.00E+00	0.00E+00	0.00E+00	0.00E+00	0.00E+00	2.48E+01	0.00E+00	0.00E+00	0.00E+00	0.00E+00	0.00E+00	0.00E+00	3.23E+00	0.00E+00	8.76E-01	5.77E+00	1.77E+01	1.50E+01	0.00E+00	0.00E+00	5.35E+02	0.00E+00	0.00E+00	0.00E+00	7.93E+00	0.00E+00	0.00E+00	0.00E+00	0.00E+00	0.00E+00	5.76E+00	0.00E+00	0.00E+00	0.00E+00	6.93E+00	3.71E+00	0.00E+00
154448	1	24	control	Midbrain	3.94E-01	5.63E+00	0.00E+00	0.00E+00	0.00E+00	7.06E-01	1.79E+00	0.00E+00	6.46E+01	0.00E+00	0.00E+00	1.18E+01	0.00E+00	0.00E+00	8.44E-01	0.00E+00	1.27E+01	0.00E+00	0.00E+00	0.00E+00	0.00E+00	0.00E+00	1.26E+00	4.22E-01	0.00E+00	2.00E-02	0.00E+00	2.00E-01	0.00E+00	0.00E+00	8.34E-01	0.00E+00	0.00E+00	0.00E+00	9.79E-01	0.00E+00	1.00E-01	0.00E+00	7.08E+00	0.00E+00	0.00E+00	0.00E+00	4.60E+00	0.00E+00	1.98E+02	1.56E+01	5.17E-01	0.00E+00	0.00E+00	1.07E+00	2.13E+00	0.00E+00	0.00E+00	0.00E+00	0.00E+00	0.00E+00	0.00E+00	0.00E+00	0.00E+00	0.00E+00	5.69E+00	0.00E+00	0.00E+00	0.00E+00	0.00E+00	0.00E+00	0.00E+00	0.00E+00	5.72E-01	1.49E-01
154449	1	24	control	Differentiating neurons	0.00E+00	0.00E+00	0.00E+00	0.00E+00	0.00E+00	0.00E+00	3.11E+00	4.02E+00	0.00E+00	0.00E+00	0.00E+00	0.00E+00	0.00E+00	9.56E+00	0.00E+00	0.00E+00	0.00E+00	1.67E+01	8.08E-01	0.00E+00	1.79E+02	0.00E+00	0.00E+00	0.00E+00	0.00E+00	0.00E+00	0.00E+00	3.08E-01	0.00E+00	0.00E+00	0.00E+00	0.00E+00	2.03E+01	5.12E+00	8.90E+00	0.00E+00	0.00E+00	0.00E+00	7.95E-01	0.00E+00	2.19E+00	0.00E+00	1.17E-01	0.00E+00	0.00E+00	4.29E+02	3.79E+01	5.13E-02	0.00E+00	0.00E+00	0.00E+00	0.00E+00	1.20E+01	0.00E+00	0.00E+00	0.00E+00	0.00E+00	0.00E+00	0.00E+00	0.00E+00	0.00E+00	0.00E+00	0.00E+00	0.00E+00	0.00E+00	0.00E+00	0.00E+00	0.00E+00	0.00E+00	0.00E+00
154450	1	24	control	Forebrain	1.83E+01	0.00E+00	2.09E-02	0.00E+00	2.01E+01	0.00E+00	6.53E+00	0.00E+00	3.01E+01	0.00E+00	1.03E-01	0.00E+00	2.55E+00	0.00E+00	1.73E+00	2.36E+00	5.92E-01	0.00E+00	0.00E+00	0.00E+00	0.00E+00	1.03E-01	0.00E+00	0.00E+00	0.00E+00	0.00E+00	0.00E+00	0.00E+00	0.00E+00	1.89E+01	0.00E+00	0.00E+00	0.00E+00	0.00E+00	0.00E+00	0.00E+00	2.02E+00	2.00E+00	0.00E+00	6.29E-01	0.00E+00	0.00E+00	0.00E+00	4.65E+00	1.65E+02	0.00E+00	3.54E+01	2.83E-01	0.00E+00	0.00E+00	0.00E+00	0.00E+00	5.19E-01	0.00E+00	0.00E+00	0.00E+00	0.00E+00	0.00E+00	1.98E-02	0.00E+00	0.00E+00	0.00E+00	0.00E+00	3.30E-01	0.00E+00	0.00E+00	0.00E+00	0.00E+00	0.00E+00	0.00E+00
154451	1	24	control	Endothelial	0.00E+00	0.00E+00	1.55E+01	0.00E+00	0.00E+00	2.09E+01	0.00E+00	0.00E+00	5.40E+01	0.00E+00	0.00E+00	1.61E+02	0.00E+00	1.28E+00	0.00E+00	0.00E+00	0.00E+00	0.00E+00	7.90E-01	0.00E+00	0.00E+00	0.00E+00	1.50E+01	0.00E+00	0.00E+00	0.00E+00	0.00E+00	0.00E+00	0.00E+00	0.00E+00	0.00E+00	0.00E+00	0.00E+00	2.30E-01	0.00E+00	0.00E+00	0.00E+00	0.00E+00	0.00E+00	0.00E+00	0.00E+00	2.56E+00	0.00E+00	4.30E+01	0.00E+00	0.00E+00	0.00E+00	0.00E+00	0.00E+00	0.00E+00	1.52E+01	0.00E+00	0.00E+00	0.00E+00	0.00E+00	0.00E+00	0.00E+00	0.00E+00	0.00E+00	0.00E+00	0.00E+00	0.00E+00	0.00E+00	2.21E+02	0.00E+00	0.00E+00	0.00E+00	0.00E+00	0.00E+00	1.29E+00
154452	1	24	control	Hindbrain	0.00E+00	0.00E+00	0.00E+00	0.00E+00	0.00E+00	0.00E+00	0.00E+00	2.74E+00	0.00E+00	0.00E+00	0.00E+00	0.00E+00	2.25E+00	0.00E+00	0.00E+00	0.00E+00	0.00E+00	2.25E+00	1.55E-02	0.00E+00	3.65E+01	0.00E+00	0.00E+00	0.00E+00	8.07E-01	0.00E+00	1.23E-01	0.00E+00	0.00E+00	0.00E+00	0.00E+00	0.00E+00	0.00E+00	0.00E+00	0.00E+00	0.00E+00	0.00E+00	0.00E+00	1.50E+00	0.00E+00	0.00E+00	0.00E+00	0.00E+00	0.00E+00	1.86E+02	0.00E+00	0.00E+00	0.00E+00	0.00E+00	0.00E+00	0.00E+00	2.26E+00	4.33E+00	8.79E+00	0.00E+00	0.00E+00	0.00E+00	0.00E+00	0.00E+00	0.00E+00	4.66E+00	0.00E+00	0.00E+00	1.38E+00	0.00E+00	0.00E+00	0.00E+00	2.23E+00	0.00E+00	0.00E+00
154453	1	24	control	Forebrain	1.99E+00	0.00E+00	0.00E+00	0.00E+00	0.00E+00	1.01E+00	0.00E+00	5.60E-01	7.69E+00	0.00E+00	0.00E+00	0.00E+00	0.00E+00	3.86E+00	0.00E+00	0.00E+00	6.18E-01	0.00E+00	1.12E-01	0.00E+00	0.00E+00	0.00E+00	3.77E+00	0.00E+00	0.00E+00	1.15E+00	0.00E+00	1.17E+00	0.00E+00	0.00E+00	9.74E-03	0.00E+00	0.00E+00	0.00E+00	0.00E+00	0.00E+00	0.00E+00	0.00E+00	0.00E+00	0.00E+00	3.33E+01	0.00E+00	0.00E+00	2.50E+00	7.63E+01	0.00E+00	2.73E+01	0.00E+00	0.00E+00	0.00E+00	0.00E+00	0.00E+00	4.09E+00	0.00E+00	0.00E+00	0.00E+00	0.00E+00	0.00E+00	0.00E+00	0.00E+00	1.87E+00	0.00E+00	2.76E+00	3.23E-01	0.00E+00	0.00E+00	5.88E+00	0.00E+00	0.00E+00	0.00E+00
154454	1	24	control	Hindbrain	0.00E+00	0.00E+00	0.00E+00	6.02E+00	0.00E+00	1.56E+00	9.17E-01	0.00E+00	2.42E+01	0.00E+00	0.00E+00	1.81E+00	0.00E+00	0.00E+00	2.26E+00	0.00E+00	0.00E+00	0.00E+00	0.00E+00	0.00E+00	6.83E+00	0.00E+00	0.00E+00	1.96E+00	0.00E+00	0.00E+00	0.00E+00	3.62E-01	0.00E+00	0.00E+00	3.90E+00	0.00E+00	0.00E+00	1.42E+00	8.28E-01	0.00E+00	0.00E+00	0.00E+00	0.00E+00	1.66E+00	3.20E+01	0.00E+00	0.00E+00	1.23E+00	3.72E+01	1.82E+00	0.00E+00	0.00E+00	0.00E+00	0.00E+00	0.00E+00	0.00E+00	0.00E+00	4.72E+00	0.00E+00	0.00E+00	1.71E+01	0.00E+00	2.61E+00	0.00E+00	0.00E+00	0.00E+00	1.04E+01	0.00E+00	0.00E+00	0.00E+00	5.05E+00	0.00E+00	0.00E+00	0.00E+00
154455	1	24	control	Epidermal other	5.57E+00	0.00E+00	2.48E+01	0.00E+00	0.00E+00	2.81E+00	1.39E+00	5.01E+00	6.75E+00	0.00E+00	0.00E+00	0.00E+00	3.19E+00	0.00E+00	1.85E+00	2.06E+01	0.00E+00	3.33E+00	1.53E-01	0.00E+00	0.00E+00	6.87E-01	0.00E+00	0.00E+00	0.00E+00	2.05E-01	0.00E+00	0.00E+00	0.00E+00	0.00E+00	0.00E+00	4.73E+00	0.00E+00	1.22E+01	0.00E+00	0.00E+00	0.00E+00	0.00E+00	0.00E+00	8.98E-01	3.36E+00	1.16E+00	0.00E+00	0.00E+00	2.56E+00	0.00E+00	0.00E+00	1.66E+00	0.00E+00	2.50E+01	0.00E+00	5.44E+00	0.00E+00	0.00E+00	0.00E+00	0.00E+00	0.00E+00	0.00E+00	0.00E+00	0.00E+00	1.37E+01	0.00E+00	0.00E+00	3.55E+00	0.00E+00	3.00E-01	1.18E+01	0.00E+00	0.00E+00	0.00E+00
154456	1	24	control	Erythroid	1.33E+00	0.00E+00	5.05E+00	0.00E+00	0.00E+00	6.82E+00	6.65E+02	8.33E+00	1.16E+01	0.00E+00	1.34E+00	7.10E+00	0.00E+00	0.00E+00	0.00E+00	0.00E+00	7.27E+00	0.00E+00	0.00E+00	0.00E+00	0.00E+00	3.97E+00	0.00E+00	5.13E+00	1.74E+00	0.00E+00	1.60E+00	9.03E-01	0.00E+00	0.00E+00	0.00E+00	0.00E+00	0.00E+00	0.00E+00	2.75E+00	1.54E+01	2.03E+00	0.00E+00	4.07E+00	0.00E+00	0.00E+00	0.00E+00	1.04E+00	2.41E+00	0.00E+00	0.00E+00	0.00E+00	0.00E+00	1.15E+00	0.00E+00	0.00E+00	0.00E+00	5.03E+01	0.00E+00	0.00E+00	0.00E+00	0.00E+00	0.00E+00	0.00E+00	0.00E+00	1.26E+01	0.00E+00	2.21E+01	0.00E+00	0.00E+00	0.00E+00	0.00E+00	2.90E+00	0.00E+00	0.00E+00
154457	1	24	control	Epidermal other	1.49E+00	1.16E+01	1.35E+02	0.00E+00	0.00E+00	2.09E+02	0.00E+00	1.45E+02	1.01E+00	0.00E+00	4.44E+00	0.00E+00	9.41E+01	1.83E+01	0.00E+00	1.33E+01	1.97E+01	0.00E+00	0.00E+00	0.00E+00	0.00E+00	2.22E+00	0.00E+00	0.00E+00	0.00E+00	0.00E+00	0.00E+00	5.70E+00	2.90E+00	6.48E-02	1.56E+01	9.73E+00	2.77E+01	1.55E+02	2.31E+00	2.16E+00	0.00E+00	0.00E+00	0.00E+00	1.82E+01	0.00E+00	2.26E+01	2.26E+01	2.90E+01	2.60E-01	0.00E+00	0.00E+00	4.94E-01	0.00E+00	3.46E+02	0.00E+00	0.00E+00	0.00E+00	2.20E+00	0.00E+00	0.00E+00	0.00E+00	0.00E+00	0.00E+00	1.89E+01	0.00E+00	0.00E+00	2.78E+01	0.00E+00	0.00E+00	0.00E+00	1.79E+01	0.00E+00	3.26E+01	0.00E+00
154458	1	24	control	Optic cup	0.00E+00	0.00E+00	0.00E+00	0.00E+00	2.90E-01	0.00E+00	9.77E-01	0.00E+00	2.68E+01	0.00E+00	6.45E+00	8.95E-02	0.00E+00	0.00E+00	0.00E+00	0.00E+00	0.00E+00	2.58E-01	0.00E+00	0.00E+00	0.00E+00	0.00E+00	0.00E+00	5.12E+00	0.00E+00	0.00E+00	0.00E+00	7.21E-01	0.00E+00	4.84E+00	0.00E+00	9.71E+00	0.00E+00	0.00E+00	6.67E+00	4.11E+00	3.08E+00	0.00E+00	2.70E+00	8.74E+00	3.80E+01	1.51E+00	0.00E+00	0.00E+00	7.34E+00	0.00E+00	0.00E+00	0.00E+00	4.77E+00	1.16E+01	3.94E-01	2.85E+00	0.00E+00	0.00E+00	3.41E+00	0.00E+00	0.00E+00	0.00E+00	2.12E+00	7.01E-01	1.75E+01	0.00E+00	2.37E+02	2.12E+00	7.64E+00	1.58E+00	0.00E+00	0.00E+00	0.00E+00	9.66E-01
154459	1	24	control	Hindbrain	0.00E+00	0.00E+00	0.00E+00	0.00E+00	0.00E+00	0.00E+00	1.85E+00	0.00E+00	1.63E+01	0.00E+00	0.00E+00	0.00E+00	0.00E+00	2.38E+01	0.00E+00	0.00E+00	0.00E+00	0.00E+00	1.22E-01	0.00E+00	0.00E+00	0.00E+00	0.00E+00	0.00E+00	0.00E+00	6.09E+00	0.00E+00	0.00E+00	4.44E+00	0.00E+00	0.00E+00	0.00E+00	0.00E+00	0.00E+00	0.00E+00	0.00E+00	0.00E+00	0.00E+00	0.00E+00	0.00E+00	0.00E+00	0.00E+00	0.00E+00	1.27E+01	3.69E+02	0.00E+00	0.00E+00	0.00E+00	0.00E+00	0.00E+00	1.85E+00	2.13E+00	2.46E+00	0.00E+00	0.00E+00	0.00E+00	0.00E+00	0.00E+00	1.02E+01	0.00E+00	0.00E+00	0.00E+00	6.87E-01	0.00E+00	0.00E+00	0.00E+00	0.00E+00	0.00E+00	0.00E+00	0.00E+00
154460	1	24	control	Epidermal other	0.00E+00	0.00E+00	1.37E+02	4.11E-01	0.00E+00	0.00E+00	0.00E+00	8.53E+00	0.00E+00	0.00E+00	0.00E+00	0.00E+00	1.04E+01	0.00E+00	0.00E+00	1.63E+01	2.67E+00	1.70E+00	0.00E+00	0.00E+00	5.76E-01	0.00E+00	0.00E+00	0.00E+00	0.00E+00	0.00E+00	0.00E+00	0.00E+00	0.00E+00	0.00E+00	0.00E+00	0.00E+00	1.10E+01	8.36E+00	1.96E+00	0.00E+00	0.00E+00	0.00E+00	1.19E+01	0.00E+00	3.54E+01	2.86E+00	0.00E+00	0.00E+00	1.26E+01	0.00E+00	0.00E+00	4.98E+00	3.15E-01	5.01E-01	0.00E+00	0.00E+00	0.00E+00	0.00E+00	0.00E+00	0.00E+00	0.00E+00	0.00E+00	0.00E+00	0.00E+00	0.00E+00	3.01E+01	0.00E+00	0.00E+00	0.00E+00	0.00E+00	0.00E+00	4.01E+02	0.00E+00	0.00E+00
154461	1	24	control	Hindbrain	0.00E+00	0.00E+00	0.00E+00	0.00E+00	0.00E+00	2.23E+00	0.00E+00	0.00E+00	9.61E+00	0.00E+00	0.00E+00	0.00E+00	0.00E+00	0.00E+00	0.00E+00	0.00E+00	0.00E+00	0.00E+00	0.00E+00	0.00E+00	1.06E+01	0.00E+00	0.00E+00	0.00E+00	0.00E+00	0.00E+00	2.84E+00	7.26E+00	0.00E+00	1.69E+00	0.00E+00	0.00E+00	7.36E+01	0.00E+00	5.67E+00	0.00E+00	4.88E+00	0.00E+00	2.15E+01	5.55E+00	9.45E+00	0.00E+00	0.00E+00	1.56E+00	2.20E+02	1.54E+01	1.30E+01	0.00E+00	1.19E+01	0.00E+00	0.00E+00	1.17E+00	0.00E+00	2.30E+00	1.02E+01	0.00E+00	0.00E+00	0.00E+00	1.13E-01	0.00E+00	4.94E+00	0.00E+00	1.76E+00	3.31E+00	0.00E+00	0.00E+00	3.49E+00	1.48E+00	0.00E+00	0.00E+00
154462	1	24	control	Myotome	0.00E+00	3.23E+01	0.00E+00	1.48E+00	0.00E+00	6.43E-01	4.28E+00	1.04E+01	0.00E+00	4.45E+00	0.00E+00	1.38E+00	0.00E+00	4.64E+00	0.00E+00	0.00E+00	0.00E+00	0.00E+00	0.00E+00	3.89E-01	0.00E+00	0.00E+00	0.00E+00	0.00E+00	0.00E+00	0.00E+00	0.00E+00	4.82E+00	0.00E+00	1.97E+01	6.26E-01	7.67E+00	0.00E+00	0.00E+00	0.00E+00	0.00E+00	2.88E+02	0.00E+00	1.40E+01	1.22E-01	1.05E+01	0.00E+00	0.00E+00	2.24E+00	3.95E+00	1.12E+01	0.00E+00	0.00E+00	0.00E+00	0.00E+00	1.87E+00	0.00E+00	2.15E+00	1.46E+02	0.00E+00	0.00E+00	0.00E+00	0.00E+00	6.54E+00	0.00E+00	0.00E+00	0.00E+00	0.00E+00	0.00E+00	0.00E+00	4.89E-01	2.07E+01	0.00E+00	3.19E-01	4.55E+01
154463	1	24	control	Differentiating neurons	1.20E+01	0.00E+00	0.00E+00	0.00E+00	1.36E+01	0.00E+00	3.96E-01	0.00E+00	0.00E+00	0.00E+00	0.00E+00	0.00E+00	0.00E+00	0.00E+00	0.00E+00	0.00E+00	0.00E+00	4.65E+02	0.00E+00	0.00E+00	7.06E+01	0.00E+00	0.00E+00	5.63E+00	0.00E+00	0.00E+00	4.80E+00	4.17E-01	0.00E+00	0.00E+00	0.00E+00	3.63E-01	0.00E+00	0.00E+00	0.00E+00	0.00E+00	0.00E+00	0.00E+00	0.00E+00	3.00E+00	0.00E+00	0.00E+00	0.00E+00	0.00E+00	0.00E+00	1.04E+01	2.15E+01	0.00E+00	2.54E+00	0.00E+00	0.00E+00	0.00E+00	2.55E+00	6.45E+00	0.00E+00	3.08E+00	2.86E+00	0.00E+00	0.00E+00	0.00E+00	0.00E+00	2.06E+00	0.00E+00	0.00E+00	0.00E+00	2.73E-01	0.00E+00	0.00E+00	0.00E+00	5.85E-01
154464	1	24	control	Differentiating neurons	0.00E+00	0.00E+00	0.00E+00	0.00E+00	0.00E+00	0.00E+00	4.26E+00	0.00E+00	0.00E+00	0.00E+00	0.00E+00	0.00E+00	0.00E+00	0.00E+00	0.00E+00	0.00E+00	0.00E+00	0.00E+00	4.29E+00	0.00E+00	1.10E+02	0.00E+00	0.00E+00	0.00E+00	1.23E+01	0.00E+00	0.00E+00	0.00E+00	0.00E+00	0.00E+00	0.00E+00	4.46E-01	0.00E+00	0.00E+00	0.00E+00	0.00E+00	0.00E+00	0.00E+00	0.00E+00	0.00E+00	0.00E+00	0.00E+00	0.00E+00	0.00E+00	0.00E+00	1.66E+01	2.82E+02	0.00E+00	0.00E+00	0.00E+00	0.00E+00	0.00E+00	0.00E+00	9.20E-01	0.00E+00	0.00E+00	0.00E+00	0.00E+00	0.00E+00	3.55E+01	0.00E+00	0.00E+00	0.00E+00	0.00E+00	0.00E+00	0.00E+00	0.00E+00	0.00E+00	0.00E+00	0.00E+00
154465	1	24	control	Differentiating neurons	0.00E+00	2.34E+00	0.00E+00	9.04E+00	0.00E+00	0.00E+00	0.00E+00	6.43E+00	0.00E+00	0.00E+00	8.36E-01	0.00E+00	0.00E+00	0.00E+00	1.15E+00	0.00E+00	0.00E+00	3.15E+01	0.00E+00	2.51E+00	5.63E+01	0.00E+00	0.00E+00	0.00E+00	2.84E+00	1.88E+00	0.00E+00	1.53E+00	0.00E+00	0.00E+00	0.00E+00	0.00E+00	0.00E+00	0.00E+00	3.64E+00	0.00E+00	0.00E+00	5.60E+00	0.00E+00	4.93E+00	0.00E+00	0.00E+00	0.00E+00	0.00E+00	0.00E+00	1.14E+02	1.55E+02	0.00E+00	0.00E+00	0.00E+00	0.00E+00	0.00E+00	0.00E+00	0.00E+00	0.00E+00	0.00E+00	0.00E+00	0.00E+00	0.00E+00	2.29E+01	0.00E+00	0.00E+00	0.00E+00	0.00E+00	0.00E+00	0.00E+00	0.00E+00	0.00E+00	2.29E+01	4.94E-01
154466	1	24	control	Pharyngeal arch	5.13E+00	0.00E+00	0.00E+00	0.00E+00	1.27E+00	0.00E+00	0.00E+00	3.25E+00	1.66E+01	0.00E+00	0.00E+00	0.00E+00	0.00E+00	0.00E+00	0.00E+00	0.00E+00	5.25E-01	0.00E+00	0.00E+00	0.00E+00	0.00E+00	0.00E+00	8.47E+01	1.77E+00	0.00E+00	1.87E+00	0.00E+00	0.00E+00	0.00E+00	0.00E+00	0.00E+00	1.95E+00	0.00E+00	0.00E+00	0.00E+00	0.00E+00	0.00E+00	0.00E+00	0.00E+00	9.95E-01	2.43E-01	0.00E+00	0.00E+00	0.00E+00	1.01E+01	0.00E+00	0.00E+00	0.00E+00	6.25E+00	0.00E+00	0.00E+00	0.00E+00	4.23E+00	0.00E+00	0.00E+00	0.00E+00	0.00E+00	0.00E+00	0.00E+00	0.00E+00	1.07E+01	0.00E+00	0.00E+00	1.99E+00	4.39E-01	1.74E-02	6.06E+00	0.00E+00	0.00E+00	5.80E+00
154467	1	24	control	Optic cup	4.47E+00	0.00E+00	0.00E+00	0.00E+00	0.00E+00	0.00E+00	1.06E+00	0.00E+00	0.00E+00	0.00E+00	0.00E+00	2.35E+00	3.17E-01	0.00E+00	7.86E-01	0.00E+00	0.00E+00	0.00E+00	5.46E-02	0.00E+00	8.65E+00	0.00E+00	0.00E+00	0.00E+00	1.53E+00	1.74E+00	9.38E-01	0.00E+00	0.00E+00	8.07E-01	0.00E+00	0.00E+00	0.00E+00	3.30E+00	0.00E+00	3.07E+00	0.00E+00	0.00E+00	4.02E+00	0.00E+00	5.46E+00	5.95E-01	0.00E+00	0.00E+00	1.74E+00	0.00E+00	0.00E+00	0.00E+00	0.00E+00	0.00E+00	7.76E-01	0.00E+00	0.00E+00	9.99E-01	0.00E+00	0.00E+00	0.00E+00	0.00E+00	7.43E-01	0.00E+00	0.00E+00	0.00E+00	5.05E+01	1.24E+00	1.47E+00	4.13E-03	0.00E+00	0.00E+00	0.00E+00	4.36E-01
154468	1	24	control	Hindbrain	0.00E+00	0.00E+00	0.00E+00	0.00E+00	0.00E+00	0.00E+00	0.00E+00	0.00E+00	8.81E+01	0.00E+00	5.34E+00	0.00E+00	0.00E+00	0.00E+00	0.00E+00	0.00E+00	0.00E+00	0.00E+00	0.00E+00	0.00E+00	0.00E+00	0.00E+00	0.00E+00	0.00E+00	6.62E+00	0.00E+00	7.06E+00	0.00E+00	1.08E-01	2.48E+01	0.00E+00	0.00E+00	3.68E+00	0.00E+00	0.00E+00	0.00E+00	0.00E+00	0.00E+00	1.65E+02	0.00E+00	0.00E+00	0.00E+00	0.00E+00	0.00E+00	4.29E+02	1.04E+01	0.00E+00	0.00E+00	1.80E+01	0.00E+00	0.00E+00	0.00E+00	0.00E+00	0.00E+00	0.00E+00	0.00E+00	0.00E+00	0.00E+00	0.00E+00	0.00E+00	0.00E+00	0.00E+00	3.15E+01	0.00E+00	0.00E+00	0.00E+00	2.19E+01	0.00E+00	2.82E-01	0.00E+00
154469	1	24	control	Endothelial	0.00E+00	0.00E+00	0.00E+00	0.00E+00	0.00E+00	1.95E+01	1.02E+01	4.53E+00	1.19E+02	8.35E-02	4.13E+00	2.74E+02	4.38E+00	2.71E+01	9.65E-01	0.00E+00	0.00E+00	3.16E+00	0.00E+00	0.00E+00	0.00E+00	0.00E+00	1.09E+01	4.47E+00	0.00E+00	0.00E+00	2.82E+00	1.60E+01	9.57E-01	0.00E+00	6.90E-02	0.00E+00	0.00E+00	0.00E+00	1.69E+01	0.00E+00	0.00E+00	0.00E+00	0.00E+00	0.00E+00	0.00E+00	0.00E+00	0.00E+00	2.17E+01	6.99E+01	0.00E+00	0.00E+00	1.26E+00	3.02E+00	0.00E+00	3.31E+00	6.70E+00	0.00E+00	0.00E+00	9.11E+00	0.00E+00	2.50E+01	0.00E+00	1.66E+00	2.71E+01	0.00E+00	0.00E+00	2.09E+01	1.84E+00	0.00E+00	0.00E+00	1.87E+00	3.08E+01	0.00E+00	0.00E+00
154470	1	24	control	Sclerotome	2.99E+00	0.00E+00	0.00E+00	4.97E-01	9.95E+00	0.00E+00	0.00E+00	0.00E+00	2.99E+01	0.00E+00	0.00E+00	0.00E+00	0.00E+00	0.00E+00	0.00E+00	0.00E+00	0.00E+00	0.00E+00	0.00E+00	0.00E+00	0.00E+00	0.00E+00	9.84E+01	6.95E+00	0.00E+00	0.00E+00	0.00E+00	1.71E+00	0.00E+00	8.82E+01	3.59E+00	0.00E+00	0.00E+00	2.27E+00	0.00E+00	5.74E+00	0.00E+00	0.00E+00	0.00E+00	6.72E+00	0.00E+00	4.23E-03	0.00E+00	0.00E+00	0.00E+00	0.00E+00	0.00E+00	3.61E+00	0.00E+00	0.00E+00	0.00E+00	1.07E+01	0.00E+00	0.00E+00	0.00E+00	0.00E+00	1.14E+01	0.00E+00	0.00E+00	0.00E+00	0.00E+00	3.80E+00	1.24E+01	0.00E+00	0.00E+00	8.00E-02	3.38E+02	0.00E+00	3.23E+00	0.00E+00
154471	1	24	control	Optic cup	0.00E+00	0.00E+00	0.00E+00	0.00E+00	2.62E+01	0.00E+00	0.00E+00	0.00E+00	4.17E+01	0.00E+00	0.00E+00	2.64E+00	0.00E+00	0.00E+00	1.15E+00	0.00E+00	0.00E+00	0.00E+00	0.00E+00	0.00E+00	0.00E+00	0.00E+00	0.00E+00	0.00E+00	0.00E+00	0.00E+00	6.94E-01	0.00E+00	0.00E+00	0.00E+00	0.00E+00	1.93E+01	0.00E+00	5.85E+00	0.00E+00	3.37E+00	0.00E+00	0.00E+00	0.00E+00	0.00E+00	0.00E+00	0.00E+00	0.00E+00	0.00E+00	3.03E+01	0.00E+00	2.02E+01	0.00E+00	0.00E+00	0.00E+00	0.00E+00	5.02E+00	8.99E+00	2.23E+00	0.00E+00	0.00E+00	2.26E+00	0.00E+00	4.59E+01	0.00E+00	0.00E+00	0.00E+00	1.81E+02	0.00E+00	0.00E+00	7.63E-01	0.00E+00	0.00E+00	0.00E+00	0.00E+00
154472	1	24	control	Pharyngeal arch	1.14E+01	0.00E+00	0.00E+00	0.00E+00	0.00E+00	0.00E+00	8.02E+00	0.00E+00	4.45E+01	1.10E+01	0.00E+00	6.71E+00	0.00E+00	0.00E+00	0.00E+00	5.60E+00	0.00E+00	2.31E+00	0.00E+00	4.82E-01	0.00E+00	0.00E+00	1.50E+02	1.42E+01	0.00E+00	0.00E+00	0.00E+00	1.19E+01	0.00E+00	6.78E-01	0.00E+00	0.00E+00	0.00E+00	0.00E+00	8.47E+00	0.00E+00	0.00E+00	4.71E-01	1.86E+01	0.00E+00	0.00E+00	0.00E+00	0.00E+00	7.19E+00	1.66E+01	0.00E+00	0.00E+00	0.00E+00	5.32E+01	0.00E+00	0.00E+00	0.00E+00	0.00E+00	0.00E+00	0.00E+00	0.00E+00	0.00E+00	5.62E+00	8.65E+00	0.00E+00	0.00E+00	2.57E+00	2.61E+01	0.00E+00	0.00E+00	0.00E+00	6.60E+00	0.00E+00	0.00E+00	0.00E+00
154473	1	24	control	Epidermal other	7.08E+00	0.00E+00	1.39E+02	0.00E+00	0.00E+00	0.00E+00	0.00E+00	0.00E+00	4.87E+01	2.82E-02	0.00E+00	2.57E+00	1.12E+01	1.06E+00	0.00E+00	2.76E+01	0.00E+00	3.14E+00	0.00E+00	0.00E+00	0.00E+00	6.47E-01	1.63E+01	0.00E+00	0.00E+00	0.00E+00	0.00E+00	0.00E+00	1.06E+00	4.53E+00	0.00E+00	1.66E+00	8.20E-01	0.00E+00	0.00E+00	0.00E+00	1.22E+00	0.00E+00	0.00E+00	2.01E+00	2.03E+01	0.00E+00	0.00E+00	0.00E+00	0.00E+00	0.00E+00	0.00E+00	0.00E+00	0.00E+00	0.00E+00	0.00E+00	0.00E+00	0.00E+00	7.08E-02	0.00E+00	0.00E+00	2.59E+00	2.25E+00	0.00E+00	0.00E+00	1.08E+00	5.04E+00	2.49E+01	0.00E+00	0.00E+00	0.00E+00	5.40E+00	4.62E+01	2.11E+01	0.00E+00
154474	1	24	control	Spinal cord	0.00E+00	0.00E+00	3.72E+00	7.68E-01	0.00E+00	0.00E+00	0.00E+00	3.44E-01	4.01E+01	0.00E+00	0.00E+00	7.25E-01	3.46E+00	0.00E+00	7.22E-01	0.00E+00	0.00E+00	0.00E+00	0.00E+00	0.00E+00	8.83E+00	0.00E+00	0.00E+00	0.00E+00	0.00E+00	0.00E+00	1.29E-02	6.48E-01	0.00E+00	3.02E+01	0.00E+00	0.00E+00	9.64E+00	0.00E+00	4.54E+00	2.02E-01	1.27E+00	0.00E+00	0.00E+00	0.00E+00	0.00E+00	0.00E+00	0.00E+00	0.00E+00	7.43E+01	0.00E+00	0.00E+00	0.00E+00	0.00E+00	0.00E+00	0.00E+00	0.00E+00	6.11E+00	4.96E+00	0.00E+00	0.00E+00	1.68E+01	1.23E+00	0.00E+00	0.00E+00	3.19E+00	0.00E+00	1.60E+01	5.90E-01	0.00E+00	1.73E+00	3.69E+00	0.00E+00	0.00E+00	0.00E+00
154475	1	24	control	Hindbrain	0.00E+00	0.00E+00	0.00E+00	0.00E+00	0.00E+00	0.00E+00	0.00E+00	0.00E+00	2.41E+00	0.00E+00	0.00E+00	0.00E+00	0.00E+00	0.00E+00	0.00E+00	0.00E+00	0.00E+00	0.00E+00	1.88E-02	0.00E+00	3.32E+01	0.00E+00	0.00E+00	0.00E+00	0.00E+00	0.00E+00	0.00E+00	0.00E+00	0.00E+00	1.42E+00	0.00E+00	3.04E-01	0.00E+00	0.00E+00	0.00E+00	2.98E+01	0.00E+00	9.82E-02	1.89E+00	0.00E+00	3.03E+01	0.00E+00	0.00E+00	0.00E+00	2.26E+02	0.00E+00	0.00E+00	0.00E+00	3.15E+00	0.00E+00	0.00E+00	0.00E+00	0.00E+00	0.00E+00	0.00E+00	0.00E+00	0.00E+00	0.00E+00	7.48E-01	0.00E+00	0.00E+00	0.00E+00	0.00E+00	0.00E+00	0.00E+00	1.51E-01	0.00E+00	0.00E+00	0.00E+00	0.00E+00
154476	1	24	control	Spinal cord	0.00E+00	0.00E+00	0.00E+00	2.58E+00	0.00E+00	0.00E+00	0.00E+00	2.19E+00	0.00E+00	0.00E+00	0.00E+00	0.00E+00	0.00E+00	9.28E+00	0.00E+00	0.00E+00	0.00E+00	0.00E+00	0.00E+00	0.00E+00	0.00E+00	0.00E+00	0.00E+00	0.00E+00	0.00E+00	0.00E+00	0.00E+00	0.00E+00	0.00E+00	3.71E+01	0.00E+00	0.00E+00	0.00E+00	0.00E+00	0.00E+00	1.81E+01	1.11E+00	2.63E-01	4.43E+00	1.42E+00	4.55E+01	1.14E+00	0.00E+00	0.00E+00	1.38E+02	0.00E+00	0.00E+00	2.29E+00	3.33E+01	1.23E+01	6.28E+00	0.00E+00	0.00E+00	0.00E+00	0.00E+00	0.00E+00	0.00E+00	0.00E+00	0.00E+00	1.92E+01	0.00E+00	0.00E+00	0.00E+00	0.00E+00	4.34E+00	0.00E+00	1.19E+01	0.00E+00	4.91E+00	1.18E+00
154477	1	24	control	Forebrain	0.00E+00	0.00E+00	0.00E+00	0.00E+00	3.35E+01	0.00E+00	0.00E+00	0.00E+00	0.00E+00	0.00E+00	0.00E+00	0.00E+00	0.00E+00	0.00E+00	0.00E+00	1.61E+00	0.00E+00	0.00E+00	0.00E+00	0.00E+00	0.00E+00	0.00E+00	0.00E+00	0.00E+00	1.37E+00	0.00E+00	0.00E+00	0.00E+00	0.00E+00	0.00E+00	0.00E+00	0.00E+00	2.21E+01	0.00E+00	0.00E+00	6.23E-01	0.00E+00	0.00E+00	1.50E+01	0.00E+00	0.00E+00	0.00E+00	6.54E+00	1.52E+00	1.18E+02	0.00E+00	6.52E+01	0.00E+00	4.35E+00	0.00E+00	0.00E+00	0.00E+00	0.00E+00	1.32E-01	0.00E+00	0.00E+00	0.00E+00	0.00E+00	0.00E+00	0.00E+00	0.00E+00	0.00E+00	0.00E+00	0.00E+00	0.00E+00	0.00E+00	1.70E+01	5.77E+00	0.00E+00	0.00E+00
154478	1	24	control	Differentiating neurons	0.00E+00	0.00E+00	0.00E+00	0.00E+00	0.00E+00	0.00E+00	0.00E+00	1.83E-01	5.57E+00	0.00E+00	0.00E+00	0.00E+00	0.00E+00	3.00E+00	3.22E+00	0.00E+00	0.00E+00	1.06E+01	0.00E+00	0.00E+00	3.50E+01	0.00E+00	0.00E+00	0.00E+00	4.29E-01	0.00E+00	4.17E-01	0.00E+00	0.00E+00	0.00E+00	0.00E+00	0.00E+00	0.00E+00	0.00E+00	0.00E+00	0.00E+00	4.91E-02	5.28E-01	9.81E-01	3.29E+00	0.00E+00	0.00E+00	0.00E+00	0.00E+00	6.36E+01	2.06E+01	0.00E+00	3.69E-02	0.00E+00	0.00E+00	0.00E+00	0.00E+00	0.00E+00	6.58E-01	6.61E+00	3.65E+00	6.56E-01	0.00E+00	0.00E+00	1.40E+00	0.00E+00	0.00E+00	1.96E+00	0.00E+00	1.35E+00	5.62E-01	0.00E+00	0.00E+00	1.29E+00	6.39E-01
154479	1	24	control	Forebrain	0.00E+00	0.00E+00	0.00E+00	0.00E+00	0.00E+00	2.39E-02	0.00E+00	0.00E+00	1.09E+01	0.00E+00	0.00E+00	2.31E+00	7.21E-01	0.00E+00	1.53E+00	1.22E+00	0.00E+00	0.00E+00	0.00E+00	0.00E+00	0.00E+00	7.41E+00	0.00E+00	0.00E+00	2.55E+00	0.00E+00	0.00E+00	0.00E+00	0.00E+00	0.00E+00	0.00E+00	0.00E+00	8.31E-02	0.00E+00	0.00E+00	0.00E+00	0.00E+00	0.00E+00	1.24E+01	1.21E+00	2.31E+01	0.00E+00	5.90E+00	0.00E+00	1.26E+01	0.00E+00	2.19E+01	0.00E+00	2.09E+00	0.00E+00	0.00E+00	0.00E+00	0.00E+00	0.00E+00	0.00E+00	0.00E+00	8.10E-01	0.00E+00	0.00E+00	0.00E+00	0.00E+00	0.00E+00	1.17E+00	0.00E+00	5.93E+00	0.00E+00	2.12E+00	0.00E+00	0.00E+00	0.00E+00
154480	1	24	control	Differentiating neurons	0.00E+00	0.00E+00	5.46E+00	7.87E+00	0.00E+00	3.39E+00	0.00E+00	8.98E-01	5.78E+01	2.73E+01	0.00E+00	1.28E+00	0.00E+00	0.00E+00	5.82E+00	2.64E+00	0.00E+00	4.64E+00	2.17E-01	8.48E+00	4.34E+01	0.00E+00	0.00E+00	5.61E+00	1.29E+01	6.53E+00	2.30E-01	1.59E+00	0.00E+00	7.00E+01	0.00E+00	0.00E+00	1.83E+01	0.00E+00	1.95E+01	2.07E+00	0.00E+00	3.29E+00	0.00E+00	8.07E+00	9.70E+00	0.00E+00	0.00E+00	6.75E+00	1.09E+02	2.61E+02	7.55E+00	0.00E+00	4.43E+00	0.00E+00	0.00E+00	0.00E+00	5.94E+00	2.35E+01	1.27E+01	2.00E+00	0.00E+00	0.00E+00	7.93E+00	0.00E+00	3.72E+01	0.00E+00	0.00E+00	0.00E+00	8.25E+00	2.13E+00	0.00E+00	0.00E+00	2.50E+02	0.00E+00
154481	1	24	control	Hindbrain	0.00E+00	1.61E+01	0.00E+00	0.00E+00	0.00E+00	0.00E+00	0.00E+00	0.00E+00	1.09E+02	0.00E+00	0.00E+00	0.00E+00	0.00E+00	0.00E+00	1.09E+01	0.00E+00	0.00E+00	0.00E+00	2.26E+00	0.00E+00	0.00E+00	0.00E+00	0.00E+00	0.00E+00	0.00E+00	0.00E+00	0.00E+00	0.00E+00	6.28E+00	0.00E+00	0.00E+00	0.00E+00	0.00E+00	0.00E+00	0.00E+00	5.02E+00	0.00E+00	0.00E+00	0.00E+00	1.85E+01	1.79E+02	7.53E+00	0.00E+00	0.00E+00	1.07E+02	0.00E+00	1.15E+01	0.00E+00	0.00E+00	0.00E+00	0.00E+00	2.50E+00	0.00E+00	0.00E+00	0.00E+00	0.00E+00	0.00E+00	0.00E+00	4.12E+00	3.11E+00	0.00E+00	3.85E+00	3.70E+01	0.00E+00	3.98E+00	8.23E-01	0.00E+00	0.00E+00	0.00E+00	0.00E+00
154482	1	24	control	Midbrain	1.28E+00	0.00E+00	0.00E+00	1.87E+01	0.00E+00	2.45E+00	0.00E+00	3.21E+00	1.21E+02	0.00E+00	2.19E-01	0.00E+00	0.00E+00	1.06E+01	2.33E+00	0.00E+00	0.00E+00	0.00E+00	0.00E+00	0.00E+00	0.00E+00	0.00E+00	0.00E+00	0.00E+00	0.00E+00	0.00E+00	0.00E+00	1.39E+00	0.00E+00	0.00E+00	0.00E+00	0.00E+00	0.00E+00	0.00E+00	4.94E+00	3.70E+00	0.00E+00	0.00E+00	8.12E+00	8.06E-01	4.85E+01	0.00E+00	0.00E+00	0.00E+00	7.76E+01	0.00E+00	0.00E+00	0.00E+00	9.91E+00	0.00E+00	0.00E+00	3.02E+00	0.00E+00	0.00E+00	8.66E+00	0.00E+00	1.45E+01	0.00E+00	0.00E+00	3.18E+00	7.30E+00	1.04E+01	3.06E+01	0.00E+00	0.00E+00	6.91E-01	8.55E+00	5.33E+00	1.69E+00	0.00E+00
154483	1	24	control	Rohon-Beard neurons	0.00E+00	0.00E+00	0.00E+00	0.00E+00	0.00E+00	0.00E+00	6.58E-01	1.05E+01	2.22E+01	2.67E+02	0.00E+00	0.00E+00	0.00E+00	0.00E+00	0.00E+00	8.84E+00	0.00E+00	0.00E+00	0.00E+00	9.25E-01	1.95E+02	3.56E+00	0.00E+00	0.00E+00	0.00E+00	0.00E+00	0.00E+00	1.79E-01	0.00E+00	0.00E+00	0.00E+00	0.00E+00	9.70E+00	0.00E+00	8.87E+00	0.00E+00	0.00E+00	3.91E+00	0.00E+00	0.00E+00	2.00E+01	6.01E-01	6.86E+00	3.30E+00	0.00E+00	2.73E+01	0.00E+00	0.00E+00	4.87E+01	0.00E+00	0.00E+00	0.00E+00	0.00E+00	4.48E+00	0.00E+00	8.85E+00	0.00E+00	0.00E+00	3.37E+00	1.56E+01	1.39E+01	4.91E+00	0.00E+00	0.00E+00	0.00E+00	0.00E+00	1.17E+01	0.00E+00	0.00E+00	0.00E+00
154484	1	24	control	Hindbrain	3.12E+01	0.00E+00	0.00E+00	0.00E+00	0.00E+00	1.58E+00	8.76E+00	0.00E+00	4.47E+01	5.70E+00	4.80E+00	0.00E+00	1.27E+00	0.00E+00	0.00E+00	0.00E+00	0.00E+00	0.00E+00	0.00E+00	0.00E+00	3.86E+00	0.00E+00	0.00E+00	0.00E+00	0.00E+00	4.17E+00	0.00E+00	0.00E+00	3.66E-02	0.00E+00	0.00E+00	0.00E+00	0.00E+00	0.00E+00	0.00E+00	0.00E+00	6.92E+00	0.00E+00	0.00E+00	0.00E+00	0.00E+00	0.00E+00	5.17E+00	0.00E+00	2.57E+02	5.02E+00	0.00E+00	0.00E+00	0.00E+00	0.00E+00	0.00E+00	0.00E+00	0.00E+00	0.00E+00	0.00E+00	0.00E+00	0.00E+00	0.00E+00	0.00E+00	0.00E+00	1.80E-01	0.00E+00	0.00E+00	0.00E+00	0.00E+00	3.51E-01	0.00E+00	0.00E+00	0.00E+00	0.00E+00
154485	1	24	control	Differentiating neurons	0.00E+00	0.00E+00	0.00E+00	0.00E+00	0.00E+00	0.00E+00	0.00E+00	0.00E+00	0.00E+00	0.00E+00	3.72E+00	0.00E+00	0.00E+00	0.00E+00	0.00E+00	0.00E+00	0.00E+00	0.00E+00	3.83E-01	0.00E+00	2.21E+02	0.00E+00	0.00E+00	0.00E+00	0.00E+00	0.00E+00	0.00E+00	0.00E+00	9.70E-01	0.00E+00	0.00E+00	0.00E+00	0.00E+00	0.00E+00	0.00E+00	3.82E-01	7.84E-01	0.00E+00	2.21E-01	4.18E+00	7.92E+00	0.00E+00	0.00E+00	0.00E+00	6.87E+00	3.20E+02	0.00E+00	0.00E+00	9.74E+00	0.00E+00	0.00E+00	0.00E+00	0.00E+00	1.22E+01	0.00E+00	0.00E+00	3.06E+00	0.00E+00	5.08E-01	0.00E+00	0.00E+00	0.00E+00	1.98E+01	0.00E+00	0.00E+00	0.00E+00	0.00E+00	0.00E+00	0.00E+00	0.00E+00
154486	1	24	control	Hindbrain	0.00E+00	0.00E+00	0.00E+00	0.00E+00	0.00E+00	0.00E+00	0.00E+00	0.00E+00	3.38E+01	0.00E+00	3.66E+00	0.00E+00	0.00E+00	1.02E+01	4.82E-01	0.00E+00	0.00E+00	0.00E+00	0.00E+00	0.00E+00	0.00E+00	0.00E+00	0.00E+00	0.00E+00	0.00E+00	0.00E+00	6.94E+00	0.00E+00	0.00E+00	0.00E+00	0.00E+00	0.00E+00	0.00E+00	0.00E+00	0.00E+00	7.10E+00	0.00E+00	0.00E+00	0.00E+00	0.00E+00	9.92E+01	0.00E+00	3.18E+00	0.00E+00	1.10E+02	8.11E+00	0.00E+00	0.00E+00	0.00E+00	0.00E+00	0.00E+00	0.00E+00	0.00E+00	0.00E+00	0.00E+00	1.87E+00	0.00E+00	0.00E+00	1.95E+00	0.00E+00	0.00E+00	0.00E+00	0.00E+00	0.00E+00	6.05E+00	0.00E+00	0.00E+00	0.00E+00	0.00E+00	0.00E+00
154487	1	24	control	Epidermal other	0.00E+00	0.00E+00	0.00E+00	0.00E+00	3.98E+00	0.00E+00	0.00E+00	1.83E+01	2.19E+00	0.00E+00	0.00E+00	0.00E+00	1.32E+00	1.27E+00	0.00E+00	0.00E+00	1.73E+01	7.23E+00	0.00E+00	0.00E+00	0.00E+00	5.89E+00	0.00E+00	0.00E+00	1.12E+00	0.00E+00	0.00E+00	0.00E+00	0.00E+00	2.74E+00	3.22E+00	9.49E-02	6.61E+00	0.00E+00	5.72E+00	0.00E+00	1.32E+00	0.00E+00	1.20E+01	0.00E+00	0.00E+00	0.00E+00	2.53E+00	3.38E+01	0.00E+00	0.00E+00	0.00E+00	1.31E+00	1.13E+00	6.77E+00	6.13E+02	0.00E+00	3.95E+00	0.00E+00	0.00E+00	5.02E-01	0.00E+00	2.12E+00	8.98E+00	0.00E+00	0.00E+00	0.00E+00	0.00E+00	2.62E+00	0.00E+00	0.00E+00	0.00E+00	0.00E+00	0.00E+00	0.00E+00
154488	1	24	control	Spinal cord	0.00E+00	0.00E+00	0.00E+00	6.28E-01	0.00E+00	0.00E+00	0.00E+00	0.00E+00	0.00E+00	0.00E+00	7.59E+00	0.00E+00	0.00E+00	8.95E+00	0.00E+00	0.00E+00	0.00E+00	0.00E+00	4.06E+00	0.00E+00	4.43E+01	0.00E+00	0.00E+00	0.00E+00	0.00E+00	0.00E+00	8.24E-01	0.00E+00	0.00E+00	3.31E+01	0.00E+00	0.00E+00	0.00E+00	0.00E+00	1.15E+01	8.98E+00	0.00E+00	0.00E+00	3.36E-01	2.84E+00	0.00E+00	0.00E+00	0.00E+00	0.00E+00	1.72E+02	0.00E+00	0.00E+00	0.00E+00	2.15E+01	0.00E+00	1.71E+00	0.00E+00	0.00E+00	8.59E+00	0.00E+00	0.00E+00	0.00E+00	0.00E+00	0.00E+00	0.00E+00	0.00E+00	0.00E+00	4.35E+00	0.00E+00	0.00E+00	0.00E+00	0.00E+00	0.00E+00	7.03E-01	0.00E+00
154489	1	24	control	Hindbrain	0.00E+00	0.00E+00	0.00E+00	0.00E+00	0.00E+00	0.00E+00	2.03E+00	0.00E+00	5.19E+01	0.00E+00	0.00E+00	0.00E+00	0.00E+00	0.00E+00	0.00E+00	0.00E+00	0.00E+00	0.00E+00	0.00E+00	0.00E+00	1.65E+00	0.00E+00	0.00E+00	0.00E+00	0.00E+00	0.00E+00	0.00E+00	0.00E+00	0.00E+00	0.00E+00	0.00E+00	0.00E+00	0.00E+00	0.00E+00	0.00E+00	0.00E+00	0.00E+00	0.00E+00	0.00E+00	0.00E+00	3.30E+01	0.00E+00	0.00E+00	0.00E+00	1.47E+01	0.00E+00	0.00E+00	0.00E+00	0.00E+00	0.00E+00	0.00E+00	0.00E+00	0.00E+00	0.00E+00	0.00E+00	0.00E+00	2.39E+00	0.00E+00	0.00E+00	0.00E+00	0.00E+00	3.62E+00	0.00E+00	0.00E+00	0.00E+00	0.00E+00	0.00E+00	0.00E+00	0.00E+00	1.16E-01
154490	1	24	control	Optic cup	0.00E+00	0.00E+00	0.00E+00	0.00E+00	0.00E+00	0.00E+00	2.02E+00	2.70E+00	3.75E+01	0.00E+00	0.00E+00	0.00E+00	0.00E+00	0.00E+00	5.43E+00	0.00E+00	5.23E-01	0.00E+00	0.00E+00	0.00E+00	0.00E+00	0.00E+00	0.00E+00	1.91E+00	3.57E-01	0.00E+00	1.50E-01	0.00E+00	0.00E+00	0.00E+00	0.00E+00	1.28E+00	0.00E+00	0.00E+00	0.00E+00	0.00E+00	0.00E+00	0.00E+00	0.00E+00	0.00E+00	0.00E+00	1.77E-01	0.00E+00	0.00E+00	0.00E+00	0.00E+00	0.00E+00	0.00E+00	0.00E+00	0.00E+00	0.00E+00	0.00E+00	3.83E-01	0.00E+00	0.00E+00	0.00E+00	0.00E+00	0.00E+00	0.00E+00	0.00E+00	0.00E+00	0.00E+00	1.27E+01	0.00E+00	2.75E+00	9.13E-02	0.00E+00	0.00E+00	0.00E+00	0.00E+00
154491	1	24	control	Endothelial	0.00E+00	0.00E+00	2.85E+00	0.00E+00	0.00E+00	0.00E+00	0.00E+00	1.28E+00	0.00E+00	0.00E+00	0.00E+00	0.00E+00	0.00E+00	5.11E+00	1.44E+00	0.00E+00	0.00E+00	0.00E+00	0.00E+00	0.00E+00	0.00E+00	0.00E+00	0.00E+00	1.51E+00	0.00E+00	0.00E+00	0.00E+00	0.00E+00	1.91E+00	0.00E+00	0.00E+00	2.34E+00	0.00E+00	0.00E+00	1.99E+00	0.00E+00	0.00E+00	0.00E+00	0.00E+00	0.00E+00	0.00E+00	0.00E+00	0.00E+00	6.18E+00	0.00E+00	0.00E+00	0.00E+00	0.00E+00	1.13E+00	0.00E+00	0.00E+00	0.00E+00	0.00E+00	0.00E+00	0.00E+00	0.00E+00	5.99E+00	0.00E+00	0.00E+00	0.00E+00	3.40E+00	0.00E+00	0.00E+00	1.78E+02	2.45E-01	0.00E+00	2.61E+00	0.00E+00	0.00E+00	0.00E+00
154492	1	24	control	Epidermal other	3.88E+00	0.00E+00	1.21E+01	5.80E+00	0.00E+00	7.64E+00	0.00E+00	0.00E+00	0.00E+00	1.36E+01	0.00E+00	0.00E+00	0.00E+00	0.00E+00	0.00E+00	9.22E+00	0.00E+00	0.00E+00	0.00E+00	0.00E+00	0.00E+00	0.00E+00	0.00E+00	0.00E+00	1.60E+03	2.66E-01	1.48E+00	0.00E+00	0.00E+00	0.00E+00	0.00E+00	0.00E+00	0.00E+00	3.36E+00	5.17E+00	0.00E+00	0.00E+00	0.00E+00	2.52E+01	0.00E+00	0.00E+00	1.49E+00	6.52E+00	0.00E+00	3.27E+01	0.00E+00	3.30E+00	2.22E+00	1.90E+01	0.00E+00	7.36E+01	0.00E+00	0.00E+00	0.00E+00	0.00E+00	2.04E+00	0.00E+00	0.00E+00	3.09E+00	0.00E+00	0.00E+00	0.00E+00	3.97E-01	0.00E+00	0.00E+00	0.00E+00	4.37E+00	1.73E+02	0.00E+00	0.00E+00
154493	1	24	control	Hindbrain	0.00E+00	1.41E-01	0.00E+00	0.00E+00	8.58E+00	0.00E+00	2.10E-01	4.17E+00	1.01E+02	0.00E+00	0.00E+00	0.00E+00	0.00E+00	0.00E+00	1.99E+00	0.00E+00	7.46E-01	0.00E+00	0.00E+00	0.00E+00	2.84E+01	0.00E+00	0.00E+00	0.00E+00	1.31E+00	0.00E+00	0.00E+00	4.73E+00	0.00E+00	0.00E+00	0.00E+00	0.00E+00	0.00E+00	0.00E+00	0.00E+00	1.89E+01	0.00E+00	0.00E+00	1.50E+01	1.63E+00	1.59E+02	0.00E+00	0.00E+00	0.00E+00	1.70E+02	0.00E+00	0.00E+00	0.00E+00	4.98E+00	0.00E+00	0.00E+00	0.00E+00	0.00E+00	1.40E+01	0.00E+00	0.00E+00	0.00E+00	0.00E+00	3.15E+00	0.00E+00	4.54E+00	1.05E+01	1.49E+00	0.00E+00	0.00E+00	8.78E-03	0.00E+00	0.00E+00	0.00E+00	0.00E+00
154494	1	24	control	Midbrain	0.00E+00	0.00E+00	0.00E+00	6.85E+00	0.00E+00	0.00E+00	0.00E+00	0.00E+00	1.57E+01	0.00E+00	0.00E+00	0.00E+00	0.00E+00	8.03E+00	8.87E-01	0.00E+00	0.00E+00	0.00E+00	4.00E-01	0.00E+00	0.00E+00	0.00E+00	0.00E+00	0.00E+00	0.00E+00	9.11E+00	0.00E+00	0.00E+00	0.00E+00	0.00E+00	0.00E+00	0.00E+00	5.06E+01	0.00E+00	9.14E-01	0.00E+00	0.00E+00	0.00E+00	8.61E+01	0.00E+00	0.00E+00	0.00E+00	6.24E-01	0.00E+00	2.13E+02	3.68E+00	2.72E+01	5.67E-01	3.94E+01	0.00E+00	1.58E-01	1.36E+00	2.13E+00	0.00E+00	8.10E+00	1.43E+01	0.00E+00	0.00E+00	0.00E+00	0.00E+00	2.93E+01	2.62E+00	4.10E+00	0.00E+00	4.25E+00	0.00E+00	0.00E+00	1.33E+01	0.00E+00	0.00E+00
154495	1	24	control	Midbrain	1.61E+01	0.00E+00	0.00E+00	0.00E+00	0.00E+00	0.00E+00	0.00E+00	0.00E+00	4.91E+01	0.00E+00	1.12E+01	0.00E+00	0.00E+00	8.13E+00	0.00E+00	1.29E+00	0.00E+00	5.23E+00	5.86E-01	0.00E+00	0.00E+00	0.00E+00	0.00E+00	1.99E+00	0.00E+00	0.00E+00	0.00E+00	3.56E-01	0.00E+00	0.00E+00	0.00E+00	0.00E+00	0.00E+00	1.97E+01	0.00E+00	1.90E+00	0.00E+00	0.00E+00	0.00E+00	3.90E+00	0.00E+00	0.00E+00	0.00E+00	4.56E+00	1.88E+02	2.04E+00	1.97E+00	0.00E+00	0.00E+00	0.00E+00	0.00E+00	6.86E-01	0.00E+00	2.27E+00	2.65E+00	0.00E+00	0.00E+00	0.00E+00	1.65E+00	0.00E+00	0.00E+00	0.00E+00	2.16E+00	0.00E+00	0.00E+00	7.05E-01	0.00E+00	0.00E+00	0.00E+00	0.00E+00
154496	1	24	control	Hindbrain	0.00E+00	1.49E+00	0.00E+00	0.00E+00	4.08E+00	0.00E+00	0.00E+00	0.00E+00	7.16E+01	9.87E+00	1.79E+01	0.00E+00	8.98E+00	0.00E+00	0.00E+00	0.00E+00	0.00E+00	0.00E+00	0.00E+00	0.00E+00	1.15E+01	0.00E+00	0.00E+00	0.00E+00	0.00E+00	0.00E+00	0.00E+00	3.28E+00	0.00E+00	0.00E+00	0.00E+00	3.97E+00	0.00E+00	0.00E+00	0.00E+00	8.44E+00	0.00E+00	0.00E+00	0.00E+00	2.44E+00	1.48E+00	2.71E-01	0.00E+00	0.00E+00	2.12E+02	0.00E+00	2.19E+01	1.52E+00	0.00E+00	0.00E+00	0.00E+00	1.34E+00	2.48E+00	0.00E+00	7.80E+00	0.00E+00	0.00E+00	0.00E+00	0.00E+00	0.00E+00	0.00E+00	0.00E+00	0.00E+00	0.00E+00	0.00E+00	5.39E-01	0.00E+00	0.00E+00	0.00E+00	0.00E+00
154497	1	24	control	Sclerotome	0.00E+00	0.00E+00	0.00E+00	1.16E+00	0.00E+00	0.00E+00	0.00E+00	0.00E+00	0.00E+00	0.00E+00	0.00E+00	2.41E+01	0.00E+00	2.28E+01	0.00E+00	0.00E+00	0.00E+00	0.00E+00	0.00E+00	0.00E+00	0.00E+00	0.00E+00	4.77E+02	0.00E+00	9.21E+00	0.00E+00	0.00E+00	5.43E+00	0.00E+00	6.49E+01	1.67E+00	0.00E+00	0.00E+00	0.00E+00	0.00E+00	0.00E+00	0.00E+00	0.00E+00	0.00E+00	0.00E+00	0.00E+00	0.00E+00	0.00E+00	0.00E+00	0.00E+00	0.00E+00	0.00E+00	5.30E-01	0.00E+00	0.00E+00	2.71E+01	0.00E+00	0.00E+00	0.00E+00	0.00E+00	0.00E+00	0.00E+00	0.00E+00	5.05E+00	0.00E+00	3.79E+01	0.00E+00	0.00E+00	0.00E+00	0.00E+00	0.00E+00	2.99E+02	2.49E+01	0.00E+00	0.00E+00
154498	1	24	control	Forebrain	5.11E+00	8.90E+00	0.00E+00	0.00E+00	0.00E+00	0.00E+00	0.00E+00	7.14E-02	2.70E+01	0.00E+00	0.00E+00	0.00E+00	0.00E+00	8.80E+00	2.09E+00	0.00E+00	0.00E+00	2.71E+01	0.00E+00	0.00E+00	3.08E+00	0.00E+00	0.00E+00	0.00E+00	0.00E+00	0.00E+00	0.00E+00	1.69E-01	0.00E+00	0.00E+00	1.08E-01	2.89E+00	0.00E+00	0.00E+00	0.00E+00	2.44E+00	2.74E+01	0.00E+00	0.00E+00	0.00E+00	1.20E+01	0.00E+00	1.12E+00	0.00E+00	1.08E+02	0.00E+00	1.03E+01	0.00E+00	1.13E+00	0.00E+00	0.00E+00	0.00E+00	0.00E+00	3.20E+01	0.00E+00	0.00E+00	0.00E+00	0.00E+00	0.00E+00	0.00E+00	1.48E+01	0.00E+00	1.39E+01	0.00E+00	0.00E+00	2.20E-01	1.99E+01	0.00E+00	0.00E+00	3.19E+00
154499	1	24	control	Optic cup	0.00E+00	0.00E+00	0.00E+00	0.00E+00	0.00E+00	0.00E+00	0.00E+00	0.00E+00	4.23E+01	0.00E+00	0.00E+00	1.91E+00	0.00E+00	3.89E+00	0.00E+00	0.00E+00	0.00E+00	0.00E+00	0.00E+00	0.00E+00	0.00E+00	0.00E+00	0.00E+00	0.00E+00	0.00E+00	0.00E+00	0.00E+00	9.51E-01	0.00E+00	4.05E+00	0.00E+00	1.14E+01	0.00E+00	5.51E+00	0.00E+00	6.22E+00	8.96E-01	0.00E+00	0.00E+00	0.00E+00	2.81E+00	0.00E+00	0.00E+00	0.00E+00	3.46E+01	0.00E+00	7.22E+00	0.00E+00	0.00E+00	0.00E+00	0.00E+00	9.86E+00	0.00E+00	0.00E+00	6.93E+00	0.00E+00	0.00E+00	0.00E+00	0.00E+00	0.00E+00	0.00E+00	3.60E+00	8.62E+01	0.00E+00	0.00E+00	0.00E+00	1.85E+00	4.07E+00	0.00E+00	0.00E+00
154500	1	24	control	Endothelial	0.00E+00	0.00E+00	6.60E+01	0.00E+00	0.00E+00	0.00E+00	4.65E+00	0.00E+00	0.00E+00	0.00E+00	0.00E+00	7.69E+01	0.00E+00	0.00E+00	0.00E+00	0.00E+00	0.00E+00	0.00E+00	0.00E+00	0.00E+00	0.00E+00	1.42E-02	2.16E+01	0.00E+00	0.00E+00	0.00E+00	0.00E+00	0.00E+00	0.00E+00	0.00E+00	0.00E+00	0.00E+00	0.00E+00	0.00E+00	9.26E-01	0.00E+00	1.35E+00	0.00E+00	2.41E+01	4.57E+00	4.32E-01	2.71E+00	0.00E+00	6.14E+00	0.00E+00	7.20E+00	0.00E+00	3.35E+00	0.00E+00	0.00E+00	0.00E+00	0.00E+00	0.00E+00	0.00E+00	6.02E+00	0.00E+00	0.00E+00	0.00E+00	0.00E+00	0.00E+00	0.00E+00	0.00E+00	0.00E+00	2.76E+02	7.18E-01	0.00E+00	4.95E+00	0.00E+00	0.00E+00	5.66E+00
154501	1	24	control	Endothelial	0.00E+00	0.00E+00	0.00E+00	0.00E+00	0.00E+00	0.00E+00	8.25E+00	1.25E+00	0.00E+00	0.00E+00	0.00E+00	6.55E+01	4.40E+00	0.00E+00	2.68E+00	0.00E+00	0.00E+00	9.75E-01	0.00E+00	0.00E+00	0.00E+00	0.00E+00	0.00E+00	8.13E-01	0.00E+00	1.51E+00	0.00E+00	5.57E+00	0.00E+00	2.09E+01	0.00E+00	0.00E+00	0.00E+00	0.00E+00	3.07E+00	7.76E+00	0.00E+00	0.00E+00	1.24E+01	0.00E+00	0.00E+00	0.00E+00	6.53E-01	0.00E+00	3.51E+00	1.08E+00	0.00E+00	0.00E+00	0.00E+00	0.00E+00	0.00E+00	0.00E+00	0.00E+00	1.89E+01	2.51E+00	0.00E+00	0.00E+00	4.91E+00	2.19E+01	0.00E+00	0.00E+00	0.00E+00	0.00E+00	3.05E+02	4.75E-01	0.00E+00	0.00E+00	0.00E+00	0.00E+00	0.00E+00
154502	1	24	control	Midbrain	6.59E+00	5.32E-01	0.00E+00	0.00E+00	0.00E+00	2.85E+00	0.00E+00	0.00E+00	1.18E+01	1.42E+00	0.00E+00	0.00E+00	4.68E+00	0.00E+00	2.85E+00	0.00E+00	0.00E+00	0.00E+00	0.00E+00	0.00E+00	0.00E+00	0.00E+00	0.00E+00	0.00E+00	0.00E+00	0.00E+00	6.01E-01	0.00E+00	0.00E+00	0.00E+00	0.00E+00	0.00E+00	0.00E+00	0.00E+00	0.00E+00	1.12E+00	0.00E+00	0.00E+00	0.00E+00	3.02E+00	0.00E+00	0.00E+00	0.00E+00	0.00E+00	1.64E+01	0.00E+00	0.00E+00	0.00E+00	0.00E+00	0.00E+00	0.00E+00	9.15E+00	6.50E+00	1.37E+00	0.00E+00	0.00E+00	0.00E+00	0.00E+00	0.00E+00	0.00E+00	2.87E+00	0.00E+00	4.57E+01	0.00E+00	0.00E+00	0.00E+00	0.00E+00	0.00E+00	0.00E+00	0.00E+00
154503	1	24	control	Hindbrain	0.00E+00	6.68E+00	0.00E+00	0.00E+00	0.00E+00	2.75E+00	0.00E+00	0.00E+00	1.47E+01	0.00E+00	0.00E+00	0.00E+00	0.00E+00	2.78E+00	0.00E+00	0.00E+00	0.00E+00	0.00E+00	0.00E+00	0.00E+00	2.19E-01	0.00E+00	6.31E+00	8.49E+00	0.00E+00	0.00E+00	0.00E+00	0.00E+00	0.00E+00	0.00E+00	1.66E+00	0.00E+00	0.00E+00	0.00E+00	0.00E+00	0.00E+00	4.34E-01	1.07E-01	0.00E+00	0.00E+00	2.99E+00	0.00E+00	0.00E+00	0.00E+00	3.32E+01	0.00E+00	0.00E+00	0.00E+00	0.00E+00	2.17E-01	0.00E+00	4.67E-01	0.00E+00	0.00E+00	1.89E+00	0.00E+00	4.73E+00	0.00E+00	0.00E+00	0.00E+00	2.40E+00	0.00E+00	4.86E+00	5.03E-01	0.00E+00	0.00E+00	2.30E+00	0.00E+00	0.00E+00	0.00E+00
154504	1	24	control	Neural crest	3.32E+01	0.00E+00	0.00E+00	9.50E-02	0.00E+00	1.91E+01	0.00E+00	0.00E+00	1.94E+01	4.27E+01	1.77E+01	0.00E+00	3.43E+00	2.27E+01	6.58E+02	0.00E+00	0.00E+00	7.72E+00	0.00E+00	0.00E+00	0.00E+00	0.00E+00	0.00E+00	5.69E+01	2.90E+00	7.25E+01	4.56E+00	8.40E-02	0.00E+00	5.95E-01	7.34E+00	0.00E+00	0.00E+00	0.00E+00	1.69E+01	0.00E+00	8.15E+00	1.60E+00	0.00E+00	0.00E+00	0.00E+00	0.00E+00	2.17E+00	0.00E+00	0.00E+00	1.70E+01	0.00E+00	0.00E+00	3.65E+02	3.21E+00	0.00E+00	9.91E+00	3.81E+01	0.00E+00	0.00E+00	0.00E+00	0.00E+00	0.00E+00	7.46E+00	0.00E+00	5.25E+01	0.00E+00	3.39E-01	5.75E+00	1.31E+00	6.37E-01	0.00E+00	0.00E+00	0.00E+00	0.00E+00
154505	1	24	control	Hindbrain	0.00E+00	0.00E+00	0.00E+00	2.39E-01	1.38E+01	0.00E+00	0.00E+00	0.00E+00	6.96E+01	0.00E+00	8.61E-01	0.00E+00	0.00E+00	4.16E+00	8.90E-01	0.00E+00	0.00E+00	2.88E+01	0.00E+00	0.00E+00	0.00E+00	0.00E+00	0.00E+00	2.48E+00	0.00E+00	0.00E+00	0.00E+00	6.71E+00	3.57E+00	0.00E+00	0.00E+00	1.44E-01	2.30E+01	0.00E+00	2.39E+00	0.00E+00	0.00E+00	3.27E+00	1.40E+00	8.44E-01	0.00E+00	0.00E+00	0.00E+00	4.69E+00	3.92E+02	9.05E+00	0.00E+00	0.00E+00	0.00E+00	0.00E+00	0.00E+00	0.00E+00	0.00E+00	8.15E-01	0.00E+00	0.00E+00	2.37E+00	0.00E+00	8.12E-01	0.00E+00	1.43E+01	4.80E+00	0.00E+00	0.00E+00	0.00E+00	0.00E+00	1.38E+01	2.15E+00	0.00E+00	0.00E+00
154506	1	24	control	Hindbrain	0.00E+00	0.00E+00	0.00E+00	0.00E+00	0.00E+00	0.00E+00	0.00E+00	0.00E+00	0.00E+00	9.93E+00	0.00E+00	0.00E+00	0.00E+00	4.34E+00	3.10E+00	0.00E+00	2.28E-01	0.00E+00	3.55E+00	0.00E+00	0.00E+00	0.00E+00	0.00E+00	0.00E+00	0.00E+00	0.00E+00	2.37E+00	0.00E+00	0.00E+00	0.00E+00	0.00E+00	0.00E+00	1.51E+02	0.00E+00	1.27E+01	5.98E+00	0.00E+00	0.00E+00	4.55E+01	0.00E+00	0.00E+00	0.00E+00	3.13E+00	0.00E+00	4.24E+02	8.66E+00	5.91E+01	0.00E+00	2.05E+00	0.00E+00	0.00E+00	0.00E+00	0.00E+00	5.99E+00	3.66E+00	4.20E+00	0.00E+00	0.00E+00	1.02E+00	0.00E+00	1.38E-01	0.00E+00	0.00E+00	0.00E+00	0.00E+00	0.00E+00	0.00E+00	0.00E+00	0.00E+00	0.00E+00
154507	1	24	control	Neural crest	0.00E+00	6.26E+00	0.00E+00	3.88E+00	0.00E+00	5.49E+00	2.37E+00	0.00E+00	8.64E+00	0.00E+00	4.71E-01	4.51E+01	1.71E+01	3.20E+00	0.00E+00	0.00E+00	0.00E+00	0.00E+00	0.00E+00	2.87E-02	0.00E+00	0.00E+00	1.07E+01	0.00E+00	6.86E+00	0.00E+00	0.00E+00	0.00E+00	0.00E+00	6.00E-01	0.00E+00	0.00E+00	0.00E+00	0.00E+00	0.00E+00	0.00E+00	1.41E+01	0.00E+00	3.46E+01	0.00E+00	0.00E+00	0.00E+00	0.00E+00	0.00E+00	3.88E+01	0.00E+00	0.00E+00	0.00E+00	2.34E+02	0.00E+00	2.86E+01	0.00E+00	4.19E+00	4.76E+00	2.24E+01	0.00E+00	0.00E+00	6.44E+00	6.75E+00	0.00E+00	0.00E+00	3.08E+01	1.30E+01	0.00E+00	0.00E+00	0.00E+00	4.66E-01	0.00E+00	0.00E+00	0.00E+00
154508	1	24	control	Neural crest	9.36E+00	0.00E+00	0.00E+00	0.00E+00	3.59E+00	0.00E+00	0.00E+00	0.00E+00	2.67E+01	0.00E+00	0.00E+00	0.00E+00	0.00E+00	2.28E+01	4.95E+02	5.36E+00	0.00E+00	1.56E+00	0.00E+00	0.00E+00	0.00E+00	1.54E+01	0.00E+00	9.55E+00	0.00E+00	9.57E+01	4.39E+00	0.00E+00	0.00E+00	0.00E+00	0.00E+00	4.65E-01	0.00E+00	0.00E+00	0.00E+00	0.00E+00	0.00E+00	0.00E+00	2.50E+00	0.00E+00	0.00E+00	0.00E+00	4.83E+00	0.00E+00	0.00E+00	0.00E+00	2.13E+00	1.35E+01	3.76E+01	0.00E+00	9.23E+00	0.00E+00	4.26E+00	4.98E+00	1.84E+00	0.00E+00	0.00E+00	0.00E+00	1.66E+00	0.00E+00	0.00E+00	2.12E+00	0.00E+00	1.66E+01	0.00E+00	5.47E-01	0.00E+00	0.00E+00	0.00E+00	8.31E+00
154509	1	24	control	Epidermal other	0.00E+00	1.32E+00	0.00E+00	0.00E+00	0.00E+00	0.00E+00	0.00E+00	1.57E+01	0.00E+00	0.00E+00	0.00E+00	0.00E+00	0.00E+00	0.00E+00	0.00E+00	0.00E+00	0.00E+00	3.09E+00	0.00E+00	0.00E+00	0.00E+00	0.00E+00	0.00E+00	0.00E+00	1.60E+01	0.00E+00	0.00E+00	1.52E+00	0.00E+00	0.00E+00	0.00E+00	0.00E+00	5.04E+00	8.32E+00	0.00E+00	0.00E+00	0.00E+00	0.00E+00	6.54E+00	0.00E+00	0.00E+00	0.00E+00	0.00E+00	0.00E+00	1.14E+01	0.00E+00	0.00E+00	0.00E+00	0.00E+00	0.00E+00	0.00E+00	3.98E+00	0.00E+00	0.00E+00	0.00E+00	0.00E+00	0.00E+00	0.00E+00	2.24E+00	0.00E+00	0.00E+00	0.00E+00	0.00E+00	0.00E+00	0.00E+00	0.00E+00	6.07E+01	7.45E+02	0.00E+00	0.00E+00
154510	1	24	control	Differentiating neurons	1.95E+01	0.00E+00	0.00E+00	0.00E+00	0.00E+00	4.50E-01	0.00E+00	1.59E+00	0.00E+00	0.00E+00	0.00E+00	0.00E+00	0.00E+00	0.00E+00	0.00E+00	0.00E+00	0.00E+00	8.77E+01	6.65E-01	0.00E+00	1.27E+02	0.00E+00	3.80E+00	0.00E+00	0.00E+00	0.00E+00	0.00E+00	0.00E+00	0.00E+00	0.00E+00	0.00E+00	0.00E+00	0.00E+00	0.00E+00	0.00E+00	0.00E+00	0.00E+00	0.00E+00	3.32E+00	0.00E+00	2.01E+01	0.00E+00	0.00E+00	0.00E+00	0.00E+00	3.08E+02	1.04E+02	0.00E+00	0.00E+00	0.00E+00	0.00E+00	0.00E+00	0.00E+00	1.30E+01	0.00E+00	0.00E+00	0.00E+00	4.56E+00	1.17E+00	1.23E+01	0.00E+00	0.00E+00	0.00E+00	6.56E+00	0.00E+00	0.00E+00	0.00E+00	0.00E+00	0.00E+00	0.00E+00
154511	1	24	control	Forebrain	0.00E+00	0.00E+00	0.00E+00	0.00E+00	0.00E+00	0.00E+00	0.00E+00	0.00E+00	0.00E+00	0.00E+00	0.00E+00	0.00E+00	0.00E+00	7.84E+00	4.79E+00	0.00E+00	0.00E+00	0.00E+00	0.00E+00	0.00E+00	0.00E+00	0.00E+00	0.00E+00	0.00E+00	0.00E+00	0.00E+00	0.00E+00	0.00E+00	1.58E+00	1.60E+01	0.00E+00	0.00E+00	1.48E+01	0.00E+00	1.76E+00	0.00E+00	1.94E+00	8.83E-02	1.15E+01	0.00E+00	0.00E+00	3.52E-01	5.62E+00	9.03E+00	2.06E+02	0.00E+00	8.74E+01	0.00E+00	0.00E+00	0.00E+00	4.51E+00	0.00E+00	0.00E+00	9.02E-01	0.00E+00	0.00E+00	0.00E+00	0.00E+00	0.00E+00	0.00E+00	2.11E+00	0.00E+00	0.00E+00	0.00E+00	0.00E+00	0.00E+00	0.00E+00	0.00E+00	0.00E+00	0.00E+00
154512	1	24	control	Endothelial	0.00E+00	0.00E+00	0.00E+00	0.00E+00	0.00E+00	0.00E+00	1.17E+00	4.59E+00	0.00E+00	0.00E+00	7.29E-02	2.55E+02	0.00E+00	0.00E+00	4.08E+00	0.00E+00	0.00E+00	1.85E-01	0.00E+00	0.00E+00	0.00E+00	0.00E+00	0.00E+00	1.01E+00	0.00E+00	0.00E+00	0.00E+00	1.38E+00	0.00E+00	1.41E+01	0.00E+00	0.00E+00	0.00E+00	0.00E+00	0.00E+00	0.00E+00	0.00E+00	0.00E+00	0.00E+00	2.20E+01	0.00E+00	2.63E+00	0.00E+00	0.00E+00	2.63E+01	0.00E+00	0.00E+00	4.63E+00	1.13E+01	0.00E+00	0.00E+00	0.00E+00	0.00E+00	1.86E+01	0.00E+00	0.00E+00	0.00E+00	0.00E+00	3.21E+00	0.00E+00	2.04E+01	2.10E+01	0.00E+00	1.21E+02	8.18E+00	0.00E+00	0.00E+00	0.00E+00	6.04E+00	0.00E+00
154513	1	24	control	Pharyngeal arch	0.00E+00	0.00E+00	1.96E+00	3.51E+00	7.79E-01	4.50E+00	7.28E-01	0.00E+00	3.04E+01	2.52E+00	0.00E+00	9.84E+00	0.00E+00	0.00E+00	0.00E+00	9.53E-01	5.07E+00	5.58E-01	0.00E+00	0.00E+00	2.03E-01	0.00E+00	7.28E+01	0.00E+00	0.00E+00	0.00E+00	0.00E+00	1.83E+00	0.00E+00	0.00E+00	0.00E+00	0.00E+00	0.00E+00	0.00E+00	1.30E+00	1.26E+01	8.51E-01	0.00E+00	0.00E+00	0.00E+00	0.00E+00	0.00E+00	0.00E+00	0.00E+00	0.00E+00	0.00E+00	0.00E+00	9.27E-01	5.97E+00	2.87E-01	9.02E-01	0.00E+00	0.00E+00	0.00E+00	0.00E+00	9.66E+00	0.00E+00	1.00E+00	0.00E+00	0.00E+00	0.00E+00	0.00E+00	0.00E+00	7.99E+00	2.33E+00	0.00E+00	0.00E+00	0.00E+00	0.00E+00	0.00E+00
154514	1	24	control	Lens	0.00E+00	0.00E+00	0.00E+00	0.00E+00	0.00E+00	0.00E+00	0.00E+00	0.00E+00	0.00E+00	0.00E+00	0.00E+00	0.00E+00	0.00E+00	8.09E-02	0.00E+00	0.00E+00	0.00E+00	0.00E+00	1.27E-01	0.00E+00	0.00E+00	4.16E-01	0.00E+00	0.00E+00	0.00E+00	5.14E+00	3.94E+02	0.00E+00	0.00E+00	2.11E+00	0.00E+00	0.00E+00	0.00E+00	0.00E+00	0.00E+00	0.00E+00	0.00E+00	0.00E+00	0.00E+00	0.00E+00	2.33E+00	0.00E+00	0.00E+00	0.00E+00	0.00E+00	0.00E+00	0.00E+00	0.00E+00	2.73E+00	0.00E+00	0.00E+00	0.00E+00	1.07E+01	0.00E+00	2.47E+00	0.00E+00	0.00E+00	0.00E+00	0.00E+00	4.58E+00	0.00E+00	0.00E+00	0.00E+00	0.00E+00	0.00E+00	0.00E+00	0.00E+00	0.00E+00	5.34E+00	0.00E+00
154515	1	24	control	Differentiating neurons	0.00E+00	0.00E+00	0.00E+00	0.00E+00	0.00E+00	0.00E+00	6.95E-01	0.00E+00	0.00E+00	0.00E+00	0.00E+00	0.00E+00	0.00E+00	0.00E+00	0.00E+00	0.00E+00	0.00E+00	3.22E+01	0.00E+00	0.00E+00	7.93E+01	0.00E+00	0.00E+00	0.00E+00	2.21E+00	0.00E+00	3.06E-01	0.00E+00	1.31E-01	0.00E+00	5.82E-01	0.00E+00	0.00E+00	0.00E+00	0.00E+00	0.00E+00	0.00E+00	0.00E+00	0.00E+00	0.00E+00	7.27E+00	0.00E+00	0.00E+00	0.00E+00	0.00E+00	1.27E+02	0.00E+00	2.33E-01	0.00E+00	5.67E-01	0.00E+00	0.00E+00	0.00E+00	0.00E+00	0.00E+00	0.00E+00	0.00E+00	0.00E+00	0.00E+00	0.00E+00	0.00E+00	0.00E+00	0.00E+00	0.00E+00	1.21E+00	4.09E-01	8.74E+00	0.00E+00	0.00E+00	0.00E+00
154516	1	24	control	Spinal cord	0.00E+00	9.90E-01	0.00E+00	1.04E+01	0.00E+00	0.00E+00	0.00E+00	0.00E+00	3.32E+01	6.90E+00	0.00E+00	0.00E+00	0.00E+00	0.00E+00	2.09E+01	0.00E+00	0.00E+00	0.00E+00	0.00E+00	3.35E-01	1.82E+00	0.00E+00	0.00E+00	0.00E+00	0.00E+00	0.00E+00	0.00E+00	0.00E+00	0.00E+00	2.65E+01	3.44E+00	0.00E+00	0.00E+00	0.00E+00	1.59E+00	6.59E+00	0.00E+00	0.00E+00	2.83E+01	0.00E+00	1.31E+02	8.98E+00	0.00E+00	0.00E+00	5.05E+02	3.67E+01	0.00E+00	0.00E+00	5.16E+01	0.00E+00	2.81E+01	0.00E+00	0.00E+00	0.00E+00	0.00E+00	0.00E+00	0.00E+00	8.29E-01	8.27E+00	7.06E+00	1.12E+01	0.00E+00	0.00E+00	0.00E+00	0.00E+00	1.68E+00	2.65E+00	0.00E+00	7.86E+00	2.30E+00
154517	1	24	control	Spinal cord	3.33E+00	0.00E+00	0.00E+00	1.57E+01	0.00E+00	0.00E+00	1.76E+00	3.22E+00	2.34E+01	1.81E+01	0.00E+00	0.00E+00	0.00E+00	0.00E+00	4.17E+00	0.00E+00	0.00E+00	0.00E+00	0.00E+00	7.00E-02	1.42E+01	7.03E+00	0.00E+00	6.23E+00	0.00E+00	4.75E+00	1.11E+00	0.00E+00	0.00E+00	2.53E+02	0.00E+00	0.00E+00	2.72E+01	0.00E+00	1.89E+01	0.00E+00	0.00E+00	0.00E+00	9.47E-01	0.00E+00	5.77E+01	0.00E+00	0.00E+00	0.00E+00	1.35E+02	0.00E+00	0.00E+00	0.00E+00	2.60E+00	2.61E+00	0.00E+00	0.00E+00	3.28E+00	1.35E+00	0.00E+00	0.00E+00	3.78E+01	0.00E+00	0.00E+00	3.48E+00	1.38E+00	0.00E+00	3.91E+00	0.00E+00	0.00E+00	1.76E+00	0.00E+00	0.00E+00	0.00E+00	0.00E+00
154518	1	24	control	Hindbrain	0.00E+00	0.00E+00	0.00E+00	8.77E-01	0.00E+00	0.00E+00	0.00E+00	7.47E+00	6.03E+01	2.69E+00	0.00E+00	0.00E+00	2.89E+00	0.00E+00	4.88E+00	0.00E+00	0.00E+00	1.31E+01	0.00E+00	0.00E+00	9.08E+01	0.00E+00	0.00E+00	6.06E+00	0.00E+00	0.00E+00	1.24E-01	0.00E+00	0.00E+00	0.00E+00	0.00E+00	0.00E+00	0.00E+00	0.00E+00	0.00E+00	9.66E-01	2.08E+01	0.00E+00	0.00E+00	2.11E-01	1.42E+01	0.00E+00	0.00E+00	0.00E+00	1.20E+02	2.43E+00	0.00E+00	1.53E+00	9.24E+00	0.00E+00	0.00E+00	0.00E+00	0.00E+00	0.00E+00	0.00E+00	0.00E+00	0.00E+00	0.00E+00	2.21E+00	0.00E+00	0.00E+00	0.00E+00	5.89E+01	1.13E+01	7.36E+00	2.89E-03	1.71E+01	0.00E+00	7.96E+00	0.00E+00
154519	1	24	control	Forebrain	5.39E-01	0.00E+00	0.00E+00	0.00E+00	0.00E+00	0.00E+00	0.00E+00	0.00E+00	3.91E+01	0.00E+00	0.00E+00	0.00E+00	0.00E+00	3.86E+00	0.00E+00	0.00E+00	4.43E+00	1.32E+02	0.00E+00	0.00E+00	5.50E+01	1.78E+00	0.00E+00	0.00E+00	0.00E+00	0.00E+00	0.00E+00	0.00E+00	0.00E+00	3.12E+00	0.00E+00	0.00E+00	4.76E+01	0.00E+00	1.43E+00	4.91E+00	2.31E+00	0.00E+00	6.33E+00	0.00E+00	0.00E+00	0.00E+00	4.26E+00	0.00E+00	2.05E+02	3.48E+00	0.00E+00	2.41E+00	5.16E+00	2.61E+01	0.00E+00	4.05E+00	0.00E+00	0.00E+00	0.00E+00	1.66E+00	5.94E+00	0.00E+00	0.00E+00	0.00E+00	0.00E+00	9.55E-01	2.05E+01	0.00E+00	2.37E+00	0.00E+00	0.00E+00	0.00E+00	0.00E+00	0.00E+00
154520	1	24	control	Sclerotome	6.37E-02	0.00E+00	0.00E+00	2.00E+00	0.00E+00	4.69E+00	3.43E-02	0.00E+00	0.00E+00	0.00E+00	0.00E+00	1.06E+01	0.00E+00	0.00E+00	1.41E+00	0.00E+00	0.00E+00	3.47E+00	0.00E+00	0.00E+00	7.97E+00	0.00E+00	1.52E+02	6.89E+00	1.67E+01	0.00E+00	0.00E+00	5.15E-02	1.99E-02	4.28E+01	4.57E-01	3.73E+00	1.58E+01	0.00E+00	0.00E+00	0.00E+00	0.00E+00	0.00E+00	0.00E+00	1.42E+01	0.00E+00	0.00E+00	0.00E+00	0.00E+00	4.06E+00	0.00E+00	1.57E+00	0.00E+00	4.42E+00	0.00E+00	0.00E+00	5.35E-02	0.00E+00	0.00E+00	0.00E+00	0.00E+00	1.28E+01	0.00E+00	2.14E+01	0.00E+00	3.77E+01	0.00E+00	0.00E+00	0.00E+00	3.28E+00	0.00E+00	3.11E+02	1.32E+01	0.00E+00	0.00E+00
154521	1	24	control	Midbrain	1.13E+01	0.00E+00	0.00E+00	0.00E+00	8.79E+00	0.00E+00	1.93E+00	0.00E+00	0.00E+00	1.73E+01	0.00E+00	1.30E+00	0.00E+00	0.00E+00	5.36E+00	0.00E+00	0.00E+00	0.00E+00	2.33E-01	1.52E+00	0.00E+00	0.00E+00	0.00E+00	2.17E+00	3.76E+00	3.14E+00	0.00E+00	0.00E+00	1.03E-01	0.00E+00	0.00E+00	0.00E+00	0.00E+00	0.00E+00	0.00E+00	9.71E-01	6.64E+00	5.49E-01	1.04E+01	0.00E+00	2.81E+01	0.00E+00	1.22E+00	5.72E+00	2.05E+02	0.00E+00	0.00E+00	0.00E+00	0.00E+00	0.00E+00	1.53E-01	0.00E+00	0.00E+00	0.00E+00	0.00E+00	0.00E+00	0.00E+00	0.00E+00	0.00E+00	0.00E+00	0.00E+00	0.00E+00	1.95E+01	1.64E+00	0.00E+00	0.00E+00	0.00E+00	0.00E+00	0.00E+00	7.76E+00
154522	1	24	control	Differentiating neurons	0.00E+00	0.00E+00	0.00E+00	2.15E+01	0.00E+00	0.00E+00	0.00E+00	0.00E+00	2.32E+01	2.55E+01	4.22E+00	2.10E+00	1.99E+01	0.00E+00	0.00E+00	7.22E+00	0.00E+00	2.81E+01	0.00E+00	0.00E+00	8.05E+01	0.00E+00	4.16E+00	0.00E+00	2.63E+00	6.66E-01	0.00E+00	0.00E+00	8.32E-01	0.00E+00	0.00E+00	0.00E+00	0.00E+00	0.00E+00	3.63E+00	0.00E+00	0.00E+00	0.00E+00	0.00E+00	1.88E+00	1.33E+01	0.00E+00	0.00E+00	0.00E+00	3.82E-01	2.26E+02	1.36E+02	0.00E+00	0.00E+00	0.00E+00	0.00E+00	2.56E+00	0.00E+00	0.00E+00	0.00E+00	0.00E+00	0.00E+00	0.00E+00	1.12E+01	4.09E+00	2.52E+00	0.00E+00	0.00E+00	0.00E+00	3.30E+00	0.00E+00	0.00E+00	0.00E+00	0.00E+00	0.00E+00
154523	1	24	control	Epidermal other	0.00E+00	1.03E+01	2.39E+01	0.00E+00	1.06E+00	0.00E+00	0.00E+00	0.00E+00	0.00E+00	0.00E+00	0.00E+00	0.00E+00	0.00E+00	0.00E+00	4.16E+00	0.00E+00	0.00E+00	0.00E+00	0.00E+00	0.00E+00	0.00E+00	1.51E+00	0.00E+00	9.68E+00	1.64E+01	0.00E+00	0.00E+00	0.00E+00	0.00E+00	0.00E+00	0.00E+00	0.00E+00	0.00E+00	2.89E+00	0.00E+00	0.00E+00	0.00E+00	0.00E+00	1.19E+01	0.00E+00	0.00E+00	0.00E+00	0.00E+00	0.00E+00	8.77E+00	0.00E+00	0.00E+00	0.00E+00	1.90E+00	0.00E+00	6.29E+01	0.00E+00	0.00E+00	0.00E+00	0.00E+00	0.00E+00	4.79E+00	2.47E+01	2.02E+00	0.00E+00	2.90E+00	0.00E+00	0.00E+00	4.98E+00	3.75E+00	0.00E+00	0.00E+00	4.28E+02	0.00E+00	0.00E+00
154524	1	24	control	Differentiating neurons	0.00E+00	0.00E+00	8.85E-01	1.58E+00	0.00E+00	0.00E+00	0.00E+00	0.00E+00	0.00E+00	0.00E+00	2.01E+00	0.00E+00	0.00E+00	0.00E+00	0.00E+00	2.88E+00	0.00E+00	4.86E+02	0.00E+00	0.00E+00	0.00E+00	0.00E+00	0.00E+00	3.14E+00	0.00E+00	0.00E+00	0.00E+00	0.00E+00	2.55E+00	0.00E+00	0.00E+00	0.00E+00	1.35E+00	0.00E+00	1.07E+01	0.00E+00	0.00E+00	0.00E+00	6.70E+00	0.00E+00	5.52E+00	0.00E+00	0.00E+00	0.00E+00	4.82E-01	1.23E+02	1.85E-01	0.00E+00	0.00E+00	0.00E+00	0.00E+00	0.00E+00	0.00E+00	0.00E+00	0.00E+00	0.00E+00	0.00E+00	0.00E+00	0.00E+00	3.89E+00	0.00E+00	3.14E-01	0.00E+00	0.00E+00	1.44E+01	0.00E+00	0.00E+00	0.00E+00	0.00E+00	0.00E+00
154525	1	24	control	Erythroid	0.00E+00	0.00E+00	0.00E+00	9.86E+00	0.00E+00	0.00E+00	2.07E+02	0.00E+00	0.00E+00	4.47E+00	0.00E+00	0.00E+00	0.00E+00	0.00E+00	0.00E+00	0.00E+00	0.00E+00	5.44E+00	0.00E+00	4.36E-01	0.00E+00	3.18E+00	0.00E+00	1.09E+01	0.00E+00	0.00E+00	0.00E+00	3.91E-01	0.00E+00	0.00E+00	0.00E+00	0.00E+00	0.00E+00	0.00E+00	0.00E+00	9.31E-01	0.00E+00	0.00E+00	0.00E+00	0.00E+00	0.00E+00	0.00E+00	0.00E+00	0.00E+00	0.00E+00	0.00E+00	0.00E+00	4.07E+00	0.00E+00	6.00E-01	0.00E+00	0.00E+00	2.66E+01	0.00E+00	0.00E+00	0.00E+00	0.00E+00	0.00E+00	0.00E+00	0.00E+00	0.00E+00	0.00E+00	0.00E+00	4.40E+00	0.00E+00	0.00E+00	0.00E+00	0.00E+00	1.30E+00	1.14E+00
154526	1	24	control	Neural crest	0.00E+00	0.00E+00	0.00E+00	0.00E+00	9.05E+00	0.00E+00	1.28E+00	0.00E+00	1.23E+01	8.75E+00	6.47E+00	0.00E+00	0.00E+00	0.00E+00	6.46E+01	0.00E+00	0.00E+00	1.98E+00	0.00E+00	0.00E+00	0.00E+00	0.00E+00	0.00E+00	4.52E-01	0.00E+00	9.77E+01	0.00E+00	0.00E+00	0.00E+00	0.00E+00	0.00E+00	1.13E+00	0.00E+00	0.00E+00	8.51E-01	0.00E+00	0.00E+00	0.00E+00	0.00E+00	1.04E+01	0.00E+00	0.00E+00	0.00E+00	0.00E+00	0.00E+00	0.00E+00	0.00E+00	0.00E+00	5.63E+01	0.00E+00	0.00E+00	0.00E+00	0.00E+00	0.00E+00	0.00E+00	2.17E+00	0.00E+00	0.00E+00	1.86E+00	0.00E+00	0.00E+00	0.00E+00	0.00E+00	0.00E+00	0.00E+00	0.00E+00	0.00E+00	0.00E+00	1.76E+00	0.00E+00
154527	1	24	control	Midbrain	2.47E+00	0.00E+00	0.00E+00	0.00E+00	0.00E+00	8.99E-01	0.00E+00	0.00E+00	4.51E+01	0.00E+00	0.00E+00	0.00E+00	0.00E+00	6.03E+00	1.01E+00	0.00E+00	1.94E+00	0.00E+00	0.00E+00	0.00E+00	0.00E+00	2.55E+00	0.00E+00	0.00E+00	0.00E+00	0.00E+00	0.00E+00	1.33E-01	0.00E+00	0.00E+00	0.00E+00	0.00E+00	0.00E+00	0.00E+00	0.00E+00	0.00E+00	0.00E+00	0.00E+00	0.00E+00	0.00E+00	1.74E+01	0.00E+00	0.00E+00	0.00E+00	1.63E+00	0.00E+00	0.00E+00	2.52E-01	0.00E+00	0.00E+00	0.00E+00	0.00E+00	0.00E+00	0.00E+00	0.00E+00	2.57E+00	0.00E+00	0.00E+00	0.00E+00	0.00E+00	0.00E+00	0.00E+00	0.00E+00	0.00E+00	0.00E+00	0.00E+00	0.00E+00	0.00E+00	0.00E+00	0.00E+00
154528	1	24	control	Retinal pigmented epithelium	0.00E+00	0.00E+00	7.48E+01	0.00E+00	0.00E+00	0.00E+00	1.61E+01	0.00E+00	0.00E+00	0.00E+00	0.00E+00	0.00E+00	0.00E+00	1.49E+01	5.34E+00	0.00E+00	0.00E+00	0.00E+00	0.00E+00	5.94E+00	0.00E+00	2.83E+01	6.08E+01	2.32E+01	2.45E+01	8.19E+02	0.00E+00	0.00E+00	0.00E+00	0.00E+00	0.00E+00	2.62E+01	9.24E+00	0.00E+00	0.00E+00	0.00E+00	0.00E+00	0.00E+00	3.17E+01	0.00E+00	9.17E+01	0.00E+00	2.78E+00	3.14E+01	0.00E+00	0.00E+00	0.00E+00	1.20E+00	0.00E+00	0.00E+00	0.00E+00	3.01E+01	5.04E+00	0.00E+00	0.00E+00	0.00E+00	0.00E+00	0.00E+00	0.00E+00	0.00E+00	4.81E+01	8.00E+00	8.23E+01	2.17E+01	0.00E+00	0.00E+00	0.00E+00	0.00E+00	1.78E+01	0.00E+00
154529	1	24	control	Forebrain	0.00E+00	0.00E+00	0.00E+00	0.00E+00	3.37E+01	1.35E+00	6.97E-01	0.00E+00	5.84E+01	0.00E+00	1.72E+00	6.56E+00	3.97E+00	0.00E+00	1.06E+00	2.14E+00	0.00E+00	4.51E+01	0.00E+00	0.00E+00	5.00E+01	0.00E+00	0.00E+00	1.36E+00	7.60E+00	0.00E+00	0.00E+00	1.12E+01	0.00E+00	1.56E+00	0.00E+00	0.00E+00	0.00E+00	2.37E-01	0.00E+00	1.83E+01	0.00E+00	0.00E+00	0.00E+00	0.00E+00	0.00E+00	0.00E+00	0.00E+00	0.00E+00	1.85E+02	0.00E+00	3.62E+01	0.00E+00	0.00E+00	0.00E+00	0.00E+00	0.00E+00	1.88E+00	0.00E+00	0.00E+00	0.00E+00	0.00E+00	0.00E+00	0.00E+00	5.00E+00	0.00E+00	0.00E+00	9.53E+01	0.00E+00	2.09E+01	0.00E+00	0.00E+00	0.00E+00	0.00E+00	0.00E+00
154530	1	24	control	Spinal cord	0.00E+00	0.00E+00	0.00E+00	2.20E+01	2.82E+01	0.00E+00	0.00E+00	7.77E+00	5.32E+01	0.00E+00	2.87E+00	0.00E+00	0.00E+00	0.00E+00	6.48E+00	0.00E+00	0.00E+00	0.00E+00	0.00E+00	0.00E+00	0.00E+00	1.88E-01	0.00E+00	0.00E+00	0.00E+00	0.00E+00	2.02E-01	0.00E+00	0.00E+00	7.08E+01	0.00E+00	0.00E+00	6.83E+01	0.00E+00	2.05E+00	0.00E+00	0.00E+00	0.00E+00	1.02E+01	0.00E+00	0.00E+00	6.55E+00	0.00E+00	0.00E+00	1.90E+02	7.55E+00	1.53E+01	0.00E+00	8.20E+00	0.00E+00	7.04E+00	3.80E+00	5.15E-01	0.00E+00	0.00E+00	0.00E+00	0.00E+00	0.00E+00	0.00E+00	8.42E+00	7.77E+00	0.00E+00	1.97E+01	3.65E+00	2.99E-01	0.00E+00	2.96E+01	0.00E+00	3.80E+00	0.00E+00
154531	1	24	control	Rohon-Beard neurons	1.01E+01	0.00E+00	0.00E+00	0.00E+00	0.00E+00	0.00E+00	6.62E-01	0.00E+00	1.20E+01	5.80E+01	0.00E+00	0.00E+00	0.00E+00	0.00E+00	3.54E-01	1.45E+02	0.00E+00	0.00E+00	0.00E+00	0.00E+00	1.21E+02	3.30E+00	7.49E+01	5.56E-01	1.49E+01	0.00E+00	0.00E+00	0.00E+00	0.00E+00	0.00E+00	0.00E+00	0.00E+00	0.00E+00	2.38E+00	3.24E+00	0.00E+00	9.17E+00	2.55E+01	0.00E+00	0.00E+00	0.00E+00	0.00E+00	7.20E+00	0.00E+00	1.45E+01	0.00E+00	0.00E+00	0.00E+00	3.18E+01	0.00E+00	4.39E+00	4.33E+00	0.00E+00	0.00E+00	0.00E+00	2.92E+00	0.00E+00	0.00E+00	0.00E+00	0.00E+00	0.00E+00	0.00E+00	0.00E+00	0.00E+00	2.35E+00	0.00E+00	7.32E+00	0.00E+00	0.00E+00	0.00E+00
154532	1	24	control	Epidermal other	1.99E+00	0.00E+00	0.00E+00	0.00E+00	2.42E+00	3.88E+00	0.00E+00	0.00E+00	1.61E+01	1.61E+01	0.00E+00	0.00E+00	0.00E+00	0.00E+00	0.00E+00	0.00E+00	0.00E+00	0.00E+00	3.74E-01	0.00E+00	0.00E+00	0.00E+00	0.00E+00	7.28E+00	1.38E+02	0.00E+00	0.00E+00	0.00E+00	0.00E+00	0.00E+00	2.08E+00	0.00E+00	0.00E+00	0.00E+00	0.00E+00	0.00E+00	0.00E+00	9.25E-01	4.97E+00	5.93E+00	4.86E+00	0.00E+00	8.79E+00	1.88E+01	1.48E+01	0.00E+00	0.00E+00	0.00E+00	0.00E+00	0.00E+00	1.19E+02	8.75E+00	0.00E+00	0.00E+00	0.00E+00	1.79E+00	4.16E+00	0.00E+00	2.78E+00	7.81E-01	0.00E+00	0.00E+00	0.00E+00	5.86E+00	0.00E+00	1.58E-01	0.00E+00	5.94E+02	2.34E-01	0.00E+00
154533	1	24	control	Differentiating neurons	0.00E+00	0.00E+00	0.00E+00	0.00E+00	0.00E+00	0.00E+00	3.34E-01	0.00E+00	0.00E+00	0.00E+00	0.00E+00	0.00E+00	0.00E+00	0.00E+00	0.00E+00	1.26E+01	0.00E+00	0.00E+00	0.00E+00	0.00E+00	1.14E+02	0.00E+00	0.00E+00	0.00E+00	1.59E+00	0.00E+00	0.00E+00	0.00E+00	9.89E-01	0.00E+00	0.00E+00	0.00E+00	0.00E+00	0.00E+00	0.00E+00	7.66E+00	1.36E+00	0.00E+00	6.77E+00	0.00E+00	3.08E+01	0.00E+00	0.00E+00	0.00E+00	9.04E+01	0.00E+00	2.71E+02	0.00E+00	0.00E+00	0.00E+00	0.00E+00	3.89E+00	0.00E+00	0.00E+00	0.00E+00	0.00E+00	0.00E+00	0.00E+00	0.00E+00	0.00E+00	1.03E+01	0.00E+00	0.00E+00	0.00E+00	0.00E+00	0.00E+00	0.00E+00	3.47E+00	0.00E+00	0.00E+00
154534	1	24	control	Midbrain	0.00E+00	0.00E+00	0.00E+00	0.00E+00	2.54E+01	0.00E+00	0.00E+00	0.00E+00	3.14E+01	9.47E+00	3.17E+01	0.00E+00	0.00E+00	0.00E+00	0.00E+00	0.00E+00	0.00E+00	0.00E+00	9.71E-02	0.00E+00	0.00E+00	1.28E+01	0.00E+00	0.00E+00	0.00E+00	2.46E+00	0.00E+00	0.00E+00	0.00E+00	0.00E+00	0.00E+00	0.00E+00	0.00E+00	0.00E+00	0.00E+00	8.08E+00	0.00E+00	0.00E+00	0.00E+00	2.59E+00	4.52E+01	0.00E+00	6.94E+00	0.00E+00	1.84E+02	0.00E+00	0.00E+00	0.00E+00	0.00E+00	0.00E+00	7.32E+00	0.00E+00	8.93E+00	0.00E+00	0.00E+00	0.00E+00	0.00E+00	0.00E+00	0.00E+00	0.00E+00	0.00E+00	3.16E-01	6.48E+00	0.00E+00	0.00E+00	2.83E-01	0.00E+00	0.00E+00	0.00E+00	0.00E+00
154535	1	24	control	Hindbrain	6.00E+00	0.00E+00	0.00E+00	0.00E+00	0.00E+00	0.00E+00	1.96E+00	0.00E+00	0.00E+00	0.00E+00	0.00E+00	0.00E+00	1.53E+00	1.84E+00	1.98E-01	0.00E+00	0.00E+00	0.00E+00	0.00E+00	0.00E+00	0.00E+00	3.06E+00	0.00E+00	0.00E+00	0.00E+00	7.04E-01	3.82E-01	0.00E+00	2.21E+00	0.00E+00	0.00E+00	0.00E+00	0.00E+00	8.80E+00	0.00E+00	0.00E+00	0.00E+00	6.65E+00	0.00E+00	0.00E+00	0.00E+00	0.00E+00	1.25E+00	1.28E+00	1.89E+02	0.00E+00	0.00E+00	0.00E+00	0.00E+00	4.63E+00	0.00E+00	0.00E+00	0.00E+00	2.01E+00	1.79E+01	0.00E+00	0.00E+00	5.45E+00	0.00E+00	0.00E+00	0.00E+00	1.61E+00	3.19E+01	0.00E+00	0.00E+00	4.19E-03	0.00E+00	0.00E+00	0.00E+00	0.00E+00
154536	1	24	control	Hindbrain	0.00E+00	0.00E+00	0.00E+00	2.71E-01	0.00E+00	0.00E+00	1.92E+00	0.00E+00	3.63E+01	0.00E+00	0.00E+00	0.00E+00	0.00E+00	0.00E+00	0.00E+00	0.00E+00	3.06E+00	0.00E+00	0.00E+00	7.79E-02	0.00E+00	0.00E+00	0.00E+00	0.00E+00	0.00E+00	0.00E+00	4.67E-01	2.16E-03	0.00E+00	0.00E+00	0.00E+00	0.00E+00	0.00E+00	0.00E+00	0.00E+00	0.00E+00	0.00E+00	0.00E+00	1.24E+01	2.36E-01	7.18E+00	0.00E+00	0.00E+00	9.99E+00	1.02E+02	0.00E+00	0.00E+00	0.00E+00	1.09E+01	0.00E+00	0.00E+00	1.68E+00	0.00E+00	0.00E+00	0.00E+00	0.00E+00	1.08E+01	0.00E+00	0.00E+00	0.00E+00	0.00E+00	0.00E+00	0.00E+00	0.00E+00	0.00E+00	0.00E+00	3.23E+00	0.00E+00	0.00E+00	0.00E+00
154537	1	24	control	Optic cup	0.00E+00	1.80E+01	0.00E+00	2.17E-01	0.00E+00	0.00E+00	1.48E+00	0.00E+00	4.14E+01	0.00E+00	0.00E+00	0.00E+00	0.00E+00	5.82E+00	0.00E+00	0.00E+00	0.00E+00	0.00E+00	3.96E-02	1.79E+00	4.12E+00	0.00E+00	0.00E+00	0.00E+00	0.00E+00	1.60E+00	0.00E+00	0.00E+00	2.15E+00	0.00E+00	4.07E-01	0.00E+00	0.00E+00	0.00E+00	0.00E+00	1.03E+00	0.00E+00	0.00E+00	0.00E+00	0.00E+00	0.00E+00	0.00E+00	0.00E+00	0.00E+00	7.80E+00	0.00E+00	6.00E+00	0.00E+00	2.64E-01	0.00E+00	0.00E+00	7.47E-01	0.00E+00	0.00E+00	0.00E+00	0.00E+00	0.00E+00	0.00E+00	5.27E+00	0.00E+00	4.97E+00	0.00E+00	4.29E+01	0.00E+00	0.00E+00	1.75E-01	1.11E+00	4.23E-01	3.06E-01	0.00E+00
154538	1	24	control	Differentiating neurons	0.00E+00	0.00E+00	0.00E+00	0.00E+00	0.00E+00	0.00E+00	0.00E+00	2.91E+00	0.00E+00	0.00E+00	0.00E+00	0.00E+00	0.00E+00	0.00E+00	0.00E+00	0.00E+00	0.00E+00	4.05E-02	7.55E+00	0.00E+00	6.38E+01	0.00E+00	0.00E+00	0.00E+00	0.00E+00	0.00E+00	0.00E+00	0.00E+00	0.00E+00	1.38E+01	2.88E-01	0.00E+00	0.00E+00	0.00E+00	0.00E+00	0.00E+00	0.00E+00	0.00E+00	0.00E+00	0.00E+00	1.00E+01	6.21E+00	0.00E+00	6.61E-01	0.00E+00	1.79E+02	0.00E+00	0.00E+00	0.00E+00	0.00E+00	0.00E+00	0.00E+00	0.00E+00	0.00E+00	0.00E+00	0.00E+00	0.00E+00	0.00E+00	0.00E+00	0.00E+00	0.00E+00	0.00E+00	0.00E+00	0.00E+00	0.00E+00	0.00E+00	0.00E+00	0.00E+00	0.00E+00	0.00E+00
154539	1	24	control	Optic cup	5.60E+00	8.76E-01	0.00E+00	2.98E-02	0.00E+00	1.75E+00	0.00E+00	0.00E+00	1.94E+01	0.00E+00	0.00E+00	0.00E+00	0.00E+00	0.00E+00	4.26E-01	0.00E+00	0.00E+00	0.00E+00	0.00E+00	0.00E+00	3.27E-02	0.00E+00	5.47E+00	0.00E+00	0.00E+00	0.00E+00	0.00E+00	9.03E-03	0.00E+00	0.00E+00	0.00E+00	4.01E-02	0.00E+00	0.00E+00	0.00E+00	5.69E-01	0.00E+00	8.59E-01	4.81E+00	3.00E+00	0.00E+00	0.00E+00	0.00E+00	0.00E+00	1.20E+01	1.85E+00	0.00E+00	0.00E+00	0.00E+00	0.00E+00	0.00E+00	4.73E+00	3.70E+00	1.06E+00	7.27E-01	1.78E-01	0.00E+00	0.00E+00	8.17E-01	0.00E+00	2.64E+00	1.73E+00	2.81E+01	0.00E+00	0.00E+00	0.00E+00	0.00E+00	2.29E-01	0.00E+00	0.00E+00
154540	1	24	control	Slow muscle	0.00E+00	7.71E+02	0.00E+00	5.12E+00	0.00E+00	0.00E+00	2.32E+00	0.00E+00	1.29E+01	1.65E+01	0.00E+00	0.00E+00	1.49E-01	3.51E+00	0.00E+00	1.11E+01	0.00E+00	0.00E+00	0.00E+00	0.00E+00	0.00E+00	0.00E+00	0.00E+00	0.00E+00	0.00E+00	0.00E+00	5.30E-02	0.00E+00	9.96E-01	2.40E+01	2.31E+00	0.00E+00	0.00E+00	0.00E+00	0.00E+00	0.00E+00	5.71E+02	3.86E-01	0.00E+00	7.00E+00	0.00E+00	0.00E+00	2.23E+00	0.00E+00	0.00E+00	0.00E+00	0.00E+00	7.10E+02	0.00E+00	8.99E+00	0.00E+00	0.00E+00	0.00E+00	2.00E+01	0.00E+00	0.00E+00	0.00E+00	0.00E+00	6.00E+00	0.00E+00	0.00E+00	0.00E+00	2.59E+00	0.00E+00	0.00E+00	0.00E+00	7.24E+01	1.90E+01	0.00E+00	0.00E+00
154541	1	24	control	Ionocyte	0.00E+00	0.00E+00	0.00E+00	0.00E+00	0.00E+00	0.00E+00	0.00E+00	1.34E+00	0.00E+00	0.00E+00	0.00E+00	0.00E+00	0.00E+00	0.00E+00	9.68E+00	0.00E+00	0.00E+00	0.00E+00	0.00E+00	0.00E+00	0.00E+00	0.00E+00	0.00E+00	1.49E+01	5.20E+00	1.50E+01	0.00E+00	0.00E+00	4.68E+00	0.00E+00	0.00E+00	0.00E+00	0.00E+00	4.58E+01	0.00E+00	0.00E+00	0.00E+00	0.00E+00	0.00E+00	2.09E+03	0.00E+00	1.77E+01	0.00E+00	0.00E+00	0.00E+00	1.88E+00	0.00E+00	9.91E+00	0.00E+00	0.00E+00	0.00E+00	0.00E+00	0.00E+00	6.79E+00	0.00E+00	6.43E+00	0.00E+00	0.00E+00	0.00E+00	0.00E+00	0.00E+00	0.00E+00	0.00E+00	3.63E+00	0.00E+00	0.00E+00	0.00E+00	0.00E+00	0.00E+00	0.00E+00
154542	1	24	control	Myotome	0.00E+00	0.00E+00	0.00E+00	0.00E+00	0.00E+00	0.00E+00	7.11E+00	0.00E+00	0.00E+00	0.00E+00	6.54E+00	2.85E+00	3.21E-01	0.00E+00	2.72E+00	0.00E+00	0.00E+00	0.00E+00	0.00E+00	0.00E+00	0.00E+00	0.00E+00	0.00E+00	0.00E+00	0.00E+00	0.00E+00	0.00E+00	0.00E+00	0.00E+00	0.00E+00	0.00E+00	0.00E+00	7.54E-02	1.05E+01	0.00E+00	0.00E+00	5.76E+02	3.90E+00	0.00E+00	0.00E+00	2.51E+01	0.00E+00	0.00E+00	3.31E+01	0.00E+00	7.33E+00	1.14E+00	2.22E+01	0.00E+00	0.00E+00	0.00E+00	0.00E+00	0.00E+00	2.71E+02	0.00E+00	0.00E+00	0.00E+00	0.00E+00	0.00E+00	0.00E+00	4.18E+00	0.00E+00	0.00E+00	0.00E+00	0.00E+00	0.00E+00	2.78E+01	0.00E+00	0.00E+00	3.12E+02
154543	1	24	control	Differentiating neurons	0.00E+00	0.00E+00	0.00E+00	0.00E+00	1.09E+00	0.00E+00	0.00E+00	0.00E+00	3.87E+01	0.00E+00	3.47E+01	0.00E+00	0.00E+00	5.68E-01	2.49E+00	0.00E+00	0.00E+00	5.29E+02	0.00E+00	0.00E+00	2.71E+01	3.01E+00	3.28E+00	0.00E+00	5.98E+00	7.02E+00	0.00E+00	0.00E+00	3.45E+00	0.00E+00	0.00E+00	5.58E+00	0.00E+00	0.00E+00	0.00E+00	0.00E+00	0.00E+00	0.00E+00	0.00E+00	1.09E+01	4.91E+01	0.00E+00	0.00E+00	1.44E+01	2.97E+01	1.33E+00	1.31E+01	0.00E+00	5.57E+00	0.00E+00	1.16E+00	0.00E+00	0.00E+00	0.00E+00	0.00E+00	0.00E+00	9.09E+00	0.00E+00	0.00E+00	8.62E+00	0.00E+00	0.00E+00	6.39E+00	1.14E+00	0.00E+00	0.00E+00	8.96E+00	0.00E+00	0.00E+00	0.00E+00
154544	1	24	control	Hindbrain	0.00E+00	7.18E-01	0.00E+00	0.00E+00	0.00E+00	0.00E+00	0.00E+00	0.00E+00	0.00E+00	0.00E+00	0.00E+00	9.00E+01	0.00E+00	0.00E+00	5.16E+00	0.00E+00	0.00E+00	4.66E-01	0.00E+00	0.00E+00	1.22E+02	0.00E+00	0.00E+00	7.81E+00	0.00E+00	0.00E+00	0.00E+00	2.01E+00	1.62E+00	0.00E+00	9.47E-01	0.00E+00	0.00E+00	0.00E+00	0.00E+00	1.32E+01	0.00E+00	0.00E+00	1.66E+01	2.24E-01	3.48E+01	0.00E+00	0.00E+00	0.00E+00	2.35E+02	0.00E+00	0.00E+00	0.00E+00	0.00E+00	2.77E+00	0.00E+00	0.00E+00	0.00E+00	2.15E+00	0.00E+00	2.16E+00	0.00E+00	0.00E+00	1.03E+01	0.00E+00	0.00E+00	0.00E+00	0.00E+00	3.56E+01	0.00E+00	0.00E+00	0.00E+00	0.00E+00	0.00E+00	3.88E-01
154545	1	24	control	Pharyngeal arch	8.68E+00	8.19E+00	0.00E+00	0.00E+00	0.00E+00	0.00E+00	0.00E+00	0.00E+00	0.00E+00	0.00E+00	0.00E+00	0.00E+00	0.00E+00	1.10E+00	0.00E+00	0.00E+00	1.10E+00	0.00E+00	0.00E+00	0.00E+00	0.00E+00	6.78E+00	4.68E+02	0.00E+00	0.00E+00	0.00E+00	0.00E+00	0.00E+00	5.40E+00	0.00E+00	0.00E+00	7.91E+00	0.00E+00	2.44E+00	0.00E+00	0.00E+00	0.00E+00	0.00E+00	2.38E+00	0.00E+00	0.00E+00	0.00E+00	0.00E+00	0.00E+00	0.00E+00	0.00E+00	0.00E+00	1.10E+00	7.61E+00	0.00E+00	0.00E+00	0.00E+00	6.17E+00	0.00E+00	0.00E+00	0.00E+00	0.00E+00	0.00E+00	0.00E+00	0.00E+00	0.00E+00	7.48E+00	2.09E+01	0.00E+00	0.00E+00	0.00E+00	3.82E+01	5.33E+01	1.25E+01	3.11E+00
154546	1	24	control	Hindbrain	0.00E+00	0.00E+00	0.00E+00	0.00E+00	0.00E+00	0.00E+00	2.35E+00	1.31E+00	1.88E+01	0.00E+00	0.00E+00	0.00E+00	0.00E+00	1.21E+00	0.00E+00	0.00E+00	0.00E+00	0.00E+00	0.00E+00	0.00E+00	0.00E+00	5.62E-01	3.65E+00	0.00E+00	1.05E+01	0.00E+00	0.00E+00	0.00E+00	0.00E+00	0.00E+00	1.81E+01	0.00E+00	0.00E+00	0.00E+00	8.12E-01	0.00E+00	0.00E+00	0.00E+00	2.91E+00	0.00E+00	1.97E+01	0.00E+00	0.00E+00	1.03E+01	1.89E+02	8.34E-01	0.00E+00	0.00E+00	0.00E+00	0.00E+00	0.00E+00	3.10E+00	0.00E+00	0.00E+00	1.79E+01	0.00E+00	1.41E+01	0.00E+00	0.00E+00	0.00E+00	0.00E+00	0.00E+00	9.66E+00	2.84E+00	0.00E+00	4.38E-02	7.58E+00	0.00E+00	3.99E+00	0.00E+00
154547	1	24	control	Hindbrain	0.00E+00	9.25E-01	0.00E+00	0.00E+00	1.11E-01	0.00E+00	0.00E+00	2.45E+00	4.10E+01	1.69E+00	0.00E+00	0.00E+00	0.00E+00	7.92E-01	0.00E+00	0.00E+00	0.00E+00	0.00E+00	0.00E+00	1.28E-01	0.00E+00	2.39E+00	0.00E+00	0.00E+00	0.00E+00	0.00E+00	0.00E+00	3.19E+00	0.00E+00	0.00E+00	0.00E+00	0.00E+00	0.00E+00	3.43E+00	0.00E+00	0.00E+00	2.44E-01	1.47E+00	0.00E+00	0.00E+00	7.65E+01	0.00E+00	8.15E-02	0.00E+00	6.51E+01	4.45E+00	0.00E+00	0.00E+00	0.00E+00	0.00E+00	0.00E+00	0.00E+00	1.64E+00	3.43E+00	8.70E-01	9.53E+00	0.00E+00	0.00E+00	3.98E-01	0.00E+00	0.00E+00	8.15E+00	9.28E+00	0.00E+00	0.00E+00	6.66E-02	0.00E+00	0.00E+00	0.00E+00	0.00E+00
154548	1	24	control	Cardiac muscle 1	0.00E+00	0.00E+00	0.00E+00	0.00E+00	0.00E+00	0.00E+00	0.00E+00	0.00E+00	4.27E+01	0.00E+00	0.00E+00	0.00E+00	0.00E+00	2.36E+00	0.00E+00	0.00E+00	0.00E+00	0.00E+00	0.00E+00	0.00E+00	0.00E+00	0.00E+00	0.00E+00	5.95E+00	0.00E+00	4.65E-01	0.00E+00	0.00E+00	0.00E+00	1.64E+01	0.00E+00	0.00E+00	9.34E-01	0.00E+00	0.00E+00	1.64E+00	0.00E+00	0.00E+00	0.00E+00	0.00E+00	1.89E+01	0.00E+00	5.47E+00	4.44E+01	1.35E+01	0.00E+00	0.00E+00	5.81E-01	1.46E+01	0.00E+00	0.00E+00	0.00E+00	0.00E+00	0.00E+00	4.10E-02	1.79E+01	3.14E+00	0.00E+00	0.00E+00	0.00E+00	2.66E+00	0.00E+00	2.83E+00	1.04E+00	0.00E+00	2.45E-01	9.46E+00	9.12E+00	3.49E-01	0.00E+00
154549	1	24	control	Differentiating neurons	1.04E+01	0.00E+00	0.00E+00	0.00E+00	0.00E+00	0.00E+00	0.00E+00	0.00E+00	0.00E+00	0.00E+00	0.00E+00	1.44E+01	7.00E+00	1.80E+00	0.00E+00	0.00E+00	4.78E+00	0.00E+00	0.00E+00	0.00E+00	4.68E+01	0.00E+00	0.00E+00	0.00E+00	0.00E+00	0.00E+00	0.00E+00	0.00E+00	0.00E+00	0.00E+00	0.00E+00	0.00E+00	0.00E+00	0.00E+00	0.00E+00	0.00E+00	0.00E+00	0.00E+00	0.00E+00	0.00E+00	0.00E+00	1.60E+00	6.74E+00	0.00E+00	9.94E+00	2.61E+02	0.00E+00	0.00E+00	0.00E+00	0.00E+00	0.00E+00	0.00E+00	0.00E+00	0.00E+00	0.00E+00	0.00E+00	0.00E+00	0.00E+00	0.00E+00	0.00E+00	0.00E+00	0.00E+00	6.71E+00	0.00E+00	0.00E+00	0.00E+00	0.00E+00	0.00E+00	0.00E+00	0.00E+00
154550	1	24	control	Midbrain	0.00E+00	0.00E+00	1.02E-01	0.00E+00	0.00E+00	0.00E+00	8.50E+00	0.00E+00	3.78E+01	0.00E+00	0.00E+00	0.00E+00	0.00E+00	0.00E+00	2.45E+00	1.31E+00	0.00E+00	0.00E+00	0.00E+00	0.00E+00	0.00E+00	0.00E+00	0.00E+00	0.00E+00	0.00E+00	0.00E+00	0.00E+00	0.00E+00	0.00E+00	0.00E+00	0.00E+00	0.00E+00	0.00E+00	0.00E+00	4.24E+00	1.31E-01	0.00E+00	0.00E+00	0.00E+00	0.00E+00	0.00E+00	0.00E+00	0.00E+00	0.00E+00	2.73E+01	0.00E+00	8.55E+00	0.00E+00	0.00E+00	0.00E+00	0.00E+00	0.00E+00	0.00E+00	0.00E+00	8.84E-01	0.00E+00	0.00E+00	0.00E+00	0.00E+00	0.00E+00	1.49E+00	0.00E+00	0.00E+00	0.00E+00	0.00E+00	0.00E+00	0.00E+00	5.39E-01	0.00E+00	0.00E+00
154551	1	24	control	Midbrain	2.97E-01	0.00E+00	0.00E+00	0.00E+00	9.05E-01	0.00E+00	3.24E+00	0.00E+00	3.15E+01	0.00E+00	0.00E+00	0.00E+00	0.00E+00	0.00E+00	5.79E-01	0.00E+00	0.00E+00	0.00E+00	0.00E+00	0.00E+00	0.00E+00	0.00E+00	0.00E+00	0.00E+00	0.00E+00	0.00E+00	0.00E+00	0.00E+00	0.00E+00	2.69E-01	0.00E+00	0.00E+00	0.00E+00	9.44E-01	0.00E+00	3.83E+00	0.00E+00	0.00E+00	0.00E+00	5.10E-01	2.17E+00	0.00E+00	0.00E+00	0.00E+00	1.27E+00	0.00E+00	0.00E+00	1.44E+01	0.00E+00	0.00E+00	0.00E+00	0.00E+00	0.00E+00	2.56E+00	0.00E+00	0.00E+00	0.00E+00	0.00E+00	0.00E+00	0.00E+00	0.00E+00	0.00E+00	1.10E+01	0.00E+00	0.00E+00	0.00E+00	0.00E+00	0.00E+00	4.83E+00	0.00E+00
154552	1	24	control	Epidermal other	0.00E+00	0.00E+00	2.18E+02	2.24E+00	0.00E+00	0.00E+00	0.00E+00	0.00E+00	3.06E+01	0.00E+00	0.00E+00	1.25E+01	0.00E+00	0.00E+00	0.00E+00	1.00E+01	0.00E+00	0.00E+00	0.00E+00	0.00E+00	0.00E+00	0.00E+00	2.36E+00	1.13E+01	1.39E+01	0.00E+00	0.00E+00	2.09E+00	0.00E+00	0.00E+00	4.53E+00	0.00E+00	0.00E+00	2.63E+01	0.00E+00	1.29E+01	0.00E+00	0.00E+00	1.57E+02	3.08E+01	5.37E+01	4.95E+00	1.94E+01	0.00E+00	1.80E+01	3.53E+00	0.00E+00	0.00E+00	3.88E+01	2.74E+01	7.41E+01	0.00E+00	0.00E+00	0.00E+00	0.00E+00	0.00E+00	1.09E+01	0.00E+00	1.50E+01	0.00E+00	2.15E+01	1.18E+00	5.11E+01	0.00E+00	0.00E+00	0.00E+00	1.74E+01	6.58E+02	2.87E+00	0.00E+00
154553	1	24	control	Sclerotome	0.00E+00	0.00E+00	0.00E+00	0.00E+00	0.00E+00	0.00E+00	2.29E+00	0.00E+00	4.36E+01	1.24E+00	0.00E+00	0.00E+00	0.00E+00	0.00E+00	0.00E+00	0.00E+00	1.13E+02	0.00E+00	0.00E+00	0.00E+00	0.00E+00	0.00E+00	0.00E+00	0.00E+00	1.16E+01	1.25E+00	0.00E+00	3.29E-01	0.00E+00	3.80E+01	0.00E+00	0.00E+00	0.00E+00	0.00E+00	0.00E+00	0.00E+00	0.00E+00	0.00E+00	9.67E+01	0.00E+00	6.84E+01	0.00E+00	0.00E+00	2.04E+01	1.06E+02	0.00E+00	5.19E-01	0.00E+00	2.17E+01	0.00E+00	0.00E+00	0.00E+00	0.00E+00	1.42E+01	0.00E+00	0.00E+00	0.00E+00	0.00E+00	0.00E+00	0.00E+00	3.83E+00	0.00E+00	0.00E+00	4.60E+00	0.00E+00	0.00E+00	9.38E+01	3.23E+01	0.00E+00	0.00E+00
154554	1	24	control	Hindbrain	0.00E+00	3.82E+00	0.00E+00	0.00E+00	0.00E+00	3.46E+00	3.62E+00	0.00E+00	8.75E+00	8.04E+00	0.00E+00	5.62E+00	0.00E+00	0.00E+00	3.68E+00	0.00E+00	0.00E+00	0.00E+00	6.36E-01	0.00E+00	0.00E+00	0.00E+00	0.00E+00	1.32E+01	0.00E+00	0.00E+00	1.08E-01	0.00E+00	9.16E+00	9.79E+00	2.49E-01	0.00E+00	0.00E+00	0.00E+00	1.96E+00	1.83E+01	0.00E+00	3.53E+00	0.00E+00	3.78E+00	0.00E+00	1.24E+01	0.00E+00	1.72E+01	4.58E+02	0.00E+00	0.00E+00	6.04E+01	3.70E+00	0.00E+00	7.08E-01	0.00E+00	0.00E+00	0.00E+00	0.00E+00	0.00E+00	4.71E+00	0.00E+00	1.74E-01	6.75E-01	0.00E+00	0.00E+00	0.00E+00	0.00E+00	2.25E+00	0.00E+00	0.00E+00	0.00E+00	0.00E+00	0.00E+00
154555	1	24	control	Hindbrain	0.00E+00	0.00E+00	0.00E+00	5.61E-02	0.00E+00	0.00E+00	0.00E+00	0.00E+00	2.23E+01	0.00E+00	0.00E+00	0.00E+00	0.00E+00	0.00E+00	0.00E+00	1.29E+00	0.00E+00	0.00E+00	0.00E+00	0.00E+00	3.32E+01	0.00E+00	2.85E+00	0.00E+00	0.00E+00	0.00E+00	0.00E+00	0.00E+00	0.00E+00	5.31E+00	0.00E+00	0.00E+00	4.08E+00	1.15E+01	0.00E+00	0.00E+00	0.00E+00	0.00E+00	2.51E+01	0.00E+00	2.27E+01	0.00E+00	0.00E+00	7.06E+00	2.83E+02	2.51E+01	0.00E+00	1.81E+00	1.32E+01	5.83E+00	0.00E+00	0.00E+00	0.00E+00	0.00E+00	0.00E+00	0.00E+00	0.00E+00	0.00E+00	1.65E+01	0.00E+00	0.00E+00	0.00E+00	3.64E+00	0.00E+00	0.00E+00	0.00E+00	1.90E+01	1.18E+01	6.85E+00	3.22E+00
154556	1	24	control	Forebrain	1.89E+00	2.39E+00	4.46E+00	0.00E+00	0.00E+00	0.00E+00	1.88E+00	1.32E+01	3.49E+01	0.00E+00	0.00E+00	0.00E+00	0.00E+00	3.77E+00	1.50E+00	3.17E+00	6.92E+00	0.00E+00	0.00E+00	9.43E-01	0.00E+00	0.00E+00	5.26E+00	0.00E+00	5.52E+00	0.00E+00	0.00E+00	3.98E+00	8.78E+00	0.00E+00	0.00E+00	0.00E+00	2.38E+00	0.00E+00	0.00E+00	0.00E+00	0.00E+00	0.00E+00	5.72E+01	0.00E+00	1.54E+01	0.00E+00	0.00E+00	2.93E+01	1.80E+01	0.00E+00	5.51E+01	4.29E-01	2.81E+00	0.00E+00	0.00E+00	0.00E+00	0.00E+00	0.00E+00	0.00E+00	0.00E+00	1.26E+01	0.00E+00	3.47E+00	3.68E+00	0.00E+00	0.00E+00	5.85E+01	0.00E+00	0.00E+00	0.00E+00	0.00E+00	1.87E+01	0.00E+00	0.00E+00
154557	1	24	control	Endodermal: pharyngeal pouch	0.00E+00	2.77E+00	1.26E+02	0.00E+00	0.00E+00	0.00E+00	0.00E+00	0.00E+00	2.51E+01	0.00E+00	0.00E+00	0.00E+00	0.00E+00	1.27E+01	0.00E+00	1.31E+02	4.36E+00	7.60E+00	1.48E-03	0.00E+00	0.00E+00	0.00E+00	2.86E+01	0.00E+00	1.89E+01	0.00E+00	0.00E+00	0.00E+00	0.00E+00	1.26E+01	0.00E+00	0.00E+00	0.00E+00	0.00E+00	1.98E+00	0.00E+00	0.00E+00	4.26E+01	1.66E+01	0.00E+00	1.84E+01	0.00E+00	4.11E+00	0.00E+00	2.62E+01	0.00E+00	0.00E+00	0.00E+00	0.00E+00	0.00E+00	0.00E+00	0.00E+00	0.00E+00	0.00E+00	0.00E+00	5.61E+00	2.38E-02	0.00E+00	4.33E-01	1.26E+01	0.00E+00	0.00E+00	5.91E+00	0.00E+00	0.00E+00	0.00E+00	8.59E+00	0.00E+00	2.64E-01	0.00E+00
154558	1	24	control	Hindbrain	0.00E+00	0.00E+00	0.00E+00	0.00E+00	0.00E+00	4.89E+00	0.00E+00	0.00E+00	0.00E+00	0.00E+00	0.00E+00	0.00E+00	0.00E+00	0.00E+00	0.00E+00	0.00E+00	0.00E+00	0.00E+00	0.00E+00	0.00E+00	4.90E+01	0.00E+00	0.00E+00	0.00E+00	0.00E+00	0.00E+00	9.72E-01	0.00E+00	0.00E+00	0.00E+00	0.00E+00	0.00E+00	0.00E+00	1.74E+00	0.00E+00	0.00E+00	0.00E+00	0.00E+00	0.00E+00	0.00E+00	0.00E+00	0.00E+00	1.87E+00	0.00E+00	3.57E+02	2.96E+00	0.00E+00	0.00E+00	0.00E+00	1.50E-01	0.00E+00	0.00E+00	0.00E+00	0.00E+00	0.00E+00	0.00E+00	0.00E+00	0.00E+00	0.00E+00	1.47E+00	0.00E+00	0.00E+00	0.00E+00	0.00E+00	0.00E+00	0.00E+00	0.00E+00	0.00E+00	1.50E-01	0.00E+00
154559	1	24	control	Neural crest	0.00E+00	0.00E+00	0.00E+00	0.00E+00	5.05E+00	0.00E+00	3.08E+00	0.00E+00	0.00E+00	0.00E+00	0.00E+00	0.00E+00	0.00E+00	0.00E+00	1.87E+02	0.00E+00	0.00E+00	2.24E+00	0.00E+00	0.00E+00	0.00E+00	0.00E+00	0.00E+00	0.00E+00	0.00E+00	5.13E+01	1.51E+00	1.59E-01	0.00E+00	0.00E+00	0.00E+00	0.00E+00	0.00E+00	0.00E+00	0.00E+00	0.00E+00	0.00E+00	0.00E+00	0.00E+00	2.78E+01	0.00E+00	0.00E+00	5.22E+00	8.29E-01	0.00E+00	0.00E+00	0.00E+00	0.00E+00	1.85E+02	0.00E+00	0.00E+00	0.00E+00	3.24E+00	0.00E+00	0.00E+00	8.98E+00	0.00E+00	0.00E+00	7.68E+00	0.00E+00	0.00E+00	1.11E+00	6.97E+00	3.84E+00	0.00E+00	5.24E-02	0.00E+00	0.00E+00	1.76E+00	0.00E+00
154560	1	24	control	Midbrain	8.07E+00	0.00E+00	2.64E+00	0.00E+00	0.00E+00	0.00E+00	0.00E+00	0.00E+00	1.99E+01	0.00E+00	0.00E+00	0.00E+00	0.00E+00	2.24E+00	0.00E+00	0.00E+00	0.00E+00	5.70E+00	0.00E+00	0.00E+00	0.00E+00	0.00E+00	5.92E+00	0.00E+00	1.45E+00	5.47E+00	3.47E+00	6.81E-01	3.30E+00	2.75E+00	0.00E+00	4.06E-01	0.00E+00	0.00E+00	0.00E+00	0.00E+00	0.00E+00	0.00E+00	4.16E+01	3.28E+00	1.30E+01	1.01E-01	0.00E+00	0.00E+00	8.88E+01	0.00E+00	1.90E+00	0.00E+00	0.00E+00	0.00E+00	0.00E+00	0.00E+00	1.57E+00	1.54E+00	0.00E+00	8.01E-01	0.00E+00	0.00E+00	0.00E+00	0.00E+00	4.64E+00	0.00E+00	2.23E+01	0.00E+00	0.00E+00	0.00E+00	0.00E+00	0.00E+00	0.00E+00	6.39E-01
154561	1	24	control	Hindbrain	0.00E+00	0.00E+00	0.00E+00	9.01E-01	0.00E+00	1.38E+00	0.00E+00	0.00E+00	3.76E+01	0.00E+00	0.00E+00	0.00E+00	0.00E+00	0.00E+00	0.00E+00	0.00E+00	0.00E+00	0.00E+00	0.00E+00	0.00E+00	0.00E+00	0.00E+00	0.00E+00	8.85E+00	2.02E+00	0.00E+00	6.47E+00	0.00E+00	4.72E+00	5.98E+00	0.00E+00	0.00E+00	5.87E-01	0.00E+00	0.00E+00	0.00E+00	0.00E+00	0.00E+00	0.00E+00	1.31E+00	0.00E+00	0.00E+00	0.00E+00	0.00E+00	6.10E+01	0.00E+00	0.00E+00	5.88E-01	0.00E+00	0.00E+00	0.00E+00	0.00E+00	6.57E-01	0.00E+00	2.81E+00	0.00E+00	2.65E+00	0.00E+00	0.00E+00	0.00E+00	1.04E+01	0.00E+00	2.21E+00	1.16E+00	0.00E+00	0.00E+00	0.00E+00	3.54E+00	0.00E+00	0.00E+00
154562	1	24	control	Differentiating neurons	2.59E+00	0.00E+00	0.00E+00	0.00E+00	0.00E+00	0.00E+00	0.00E+00	0.00E+00	0.00E+00	0.00E+00	0.00E+00	0.00E+00	0.00E+00	0.00E+00	0.00E+00	0.00E+00	0.00E+00	7.31E+01	1.72E-02	0.00E+00	5.83E+01	0.00E+00	0.00E+00	0.00E+00	0.00E+00	0.00E+00	0.00E+00	0.00E+00	0.00E+00	0.00E+00	0.00E+00	0.00E+00	2.91E+00	1.76E+01	0.00E+00	0.00E+00	0.00E+00	0.00E+00	0.00E+00	0.00E+00	0.00E+00	0.00E+00	0.00E+00	0.00E+00	0.00E+00	7.68E+01	2.80E+01	0.00E+00	0.00E+00	0.00E+00	0.00E+00	0.00E+00	0.00E+00	0.00E+00	0.00E+00	0.00E+00	0.00E+00	0.00E+00	0.00E+00	0.00E+00	0.00E+00	0.00E+00	0.00E+00	0.00E+00	0.00E+00	1.29E+00	0.00E+00	0.00E+00	0.00E+00	0.00E+00
154563	1	24	control	Spinal cord	0.00E+00	0.00E+00	0.00E+00	1.36E+00	4.68E+00	0.00E+00	0.00E+00	0.00E+00	1.56E+01	0.00E+00	0.00E+00	0.00E+00	0.00E+00	0.00E+00	0.00E+00	0.00E+00	0.00E+00	1.10E+01	0.00E+00	0.00E+00	0.00E+00	0.00E+00	0.00E+00	0.00E+00	0.00E+00	0.00E+00	2.37E-01	0.00E+00	0.00E+00	1.36E+01	0.00E+00	0.00E+00	1.00E+01	0.00E+00	0.00E+00	2.54E+00	0.00E+00	0.00E+00	0.00E+00	0.00E+00	0.00E+00	8.63E-01	0.00E+00	0.00E+00	2.86E+01	0.00E+00	7.69E-01	0.00E+00	0.00E+00	0.00E+00	0.00E+00	0.00E+00	0.00E+00	0.00E+00	0.00E+00	0.00E+00	7.37E+00	0.00E+00	0.00E+00	0.00E+00	0.00E+00	0.00E+00	9.32E-01	0.00E+00	0.00E+00	2.54E-01	0.00E+00	0.00E+00	0.00E+00	0.00E+00
154564	1	24	control	Myotome	0.00E+00	0.00E+00	0.00E+00	0.00E+00	0.00E+00	5.40E+00	0.00E+00	0.00E+00	1.96E+01	4.99E+00	0.00E+00	9.66E+00	0.00E+00	3.70E+00	0.00E+00	2.54E+00	0.00E+00	0.00E+00	0.00E+00	0.00E+00	0.00E+00	4.14E+00	0.00E+00	0.00E+00	0.00E+00	0.00E+00	0.00E+00	9.33E-01	0.00E+00	9.24E+00	1.59E+00	5.76E+00	0.00E+00	0.00E+00	1.11E+01	0.00E+00	4.76E+02	0.00E+00	0.00E+00	2.16E+01	2.46E+01	4.27E+00	0.00E+00	1.70E+00	6.28E+01	6.22E+00	8.36E+00	1.67E+01	1.66E+00	0.00E+00	0.00E+00	0.00E+00	1.07E+01	3.63E+02	1.46E+01	0.00E+00	0.00E+00	0.00E+00	7.34E+00	0.00E+00	0.00E+00	0.00E+00	2.84E+01	0.00E+00	0.00E+00	3.28E+00	0.00E+00	0.00E+00	0.00E+00	3.16E+02
154565	1	24	control	Hindbrain	1.25E+01	0.00E+00	0.00E+00	0.00E+00	0.00E+00	0.00E+00	0.00E+00	0.00E+00	1.68E+02	1.83E+00	0.00E+00	0.00E+00	0.00E+00	0.00E+00	2.41E+00	3.45E+01	0.00E+00	4.76E+00	0.00E+00	0.00E+00	0.00E+00	0.00E+00	0.00E+00	0.00E+00	0.00E+00	0.00E+00	0.00E+00	0.00E+00	0.00E+00	1.62E+01	0.00E+00	3.01E+00	1.96E+00	0.00E+00	8.49E+00	6.23E+00	2.22E-01	0.00E+00	0.00E+00	8.11E+00	9.27E+01	1.11E+00	0.00E+00	0.00E+00	1.24E+02	0.00E+00	0.00E+00	0.00E+00	1.39E+01	0.00E+00	0.00E+00	0.00E+00	5.31E+00	0.00E+00	0.00E+00	0.00E+00	2.20E-01	0.00E+00	0.00E+00	0.00E+00	0.00E+00	0.00E+00	3.06E+01	0.00E+00	0.00E+00	0.00E+00	0.00E+00	1.53E+01	1.96E+00	1.49E+00
154566	1	24	control	Differentiating neurons	0.00E+00	0.00E+00	0.00E+00	2.60E+00	0.00E+00	2.37E+00	0.00E+00	0.00E+00	3.88E+01	7.89E+01	0.00E+00	0.00E+00	0.00E+00	0.00E+00	9.81E+00	0.00E+00	0.00E+00	1.68E+02	0.00E+00	0.00E+00	0.00E+00	0.00E+00	0.00E+00	1.09E+01	0.00E+00	0.00E+00	0.00E+00	0.00E+00	0.00E+00	0.00E+00	0.00E+00	0.00E+00	0.00E+00	2.54E+00	2.49E+01	0.00E+00	0.00E+00	0.00E+00	0.00E+00	1.50E+01	0.00E+00	0.00E+00	0.00E+00	4.86E+00	3.59E+00	0.00E+00	3.52E+02	0.00E+00	0.00E+00	0.00E+00	0.00E+00	3.10E+00	0.00E+00	0.00E+00	5.89E+02	0.00E+00	8.06E+00	5.97E+00	1.65E+00	0.00E+00	8.49E+00	0.00E+00	0.00E+00	0.00E+00	0.00E+00	2.16E+00	0.00E+00	0.00E+00	0.00E+00	0.00E+00
154567	1	24	control	Myotome	0.00E+00	6.77E+01	0.00E+00	0.00E+00	0.00E+00	0.00E+00	0.00E+00	0.00E+00	1.96E+01	0.00E+00	0.00E+00	0.00E+00	0.00E+00	0.00E+00	0.00E+00	0.00E+00	0.00E+00	0.00E+00	0.00E+00	2.28E+00	0.00E+00	0.00E+00	1.06E+01	0.00E+00	0.00E+00	0.00E+00	0.00E+00	0.00E+00	1.70E+00	3.97E+00	1.49E+00	1.47E+00	0.00E+00	0.00E+00	0.00E+00	0.00E+00	2.84E+02	1.67E+00	0.00E+00	0.00E+00	0.00E+00	0.00E+00	0.00E+00	0.00E+00	0.00E+00	0.00E+00	0.00E+00	0.00E+00	0.00E+00	7.36E-01	0.00E+00	4.17E-01	0.00E+00	3.22E+02	0.00E+00	0.00E+00	0.00E+00	0.00E+00	0.00E+00	0.00E+00	0.00E+00	0.00E+00	0.00E+00	0.00E+00	0.00E+00	4.25E-03	0.00E+00	0.00E+00	0.00E+00	1.69E+02
154568	1	24	control	Epidermal other	0.00E+00	1.34E-01	1.52E+02	0.00E+00	0.00E+00	0.00E+00	7.75E+00	0.00E+00	0.00E+00	1.53E+00	9.09E+00	9.41E+00	0.00E+00	0.00E+00	0.00E+00	4.05E-01	0.00E+00	0.00E+00	0.00E+00	0.00E+00	0.00E+00	0.00E+00	0.00E+00	0.00E+00	1.10E+01	0.00E+00	0.00E+00	1.99E+00	0.00E+00	0.00E+00	0.00E+00	0.00E+00	0.00E+00	5.02E+00	0.00E+00	0.00E+00	2.41E+00	0.00E+00	1.42E-01	0.00E+00	4.90E+01	0.00E+00	0.00E+00	0.00E+00	0.00E+00	4.61E+00	0.00E+00	0.00E+00	1.79E+01	0.00E+00	0.00E+00	0.00E+00	6.63E-01	0.00E+00	0.00E+00	0.00E+00	0.00E+00	0.00E+00	1.82E+00	2.42E+01	1.95E+01	2.52E+01	0.00E+00	0.00E+00	0.00E+00	3.36E-01	0.00E+00	7.23E+02	0.00E+00	3.16E+00
154569	1	24	control	Epidermal other	0.00E+00	0.00E+00	1.13E+02	0.00E+00	1.16E-03	0.00E+00	0.00E+00	0.00E+00	0.00E+00	0.00E+00	0.00E+00	0.00E+00	3.58E+00	0.00E+00	2.66E+00	0.00E+00	0.00E+00	9.54E+00	0.00E+00	0.00E+00	0.00E+00	1.70E+00	0.00E+00	0.00E+00	8.90E+01	0.00E+00	6.89E+00	1.83E-01	0.00E+00	7.35E+00	0.00E+00	5.57E+00	0.00E+00	1.88E+00	0.00E+00	0.00E+00	0.00E+00	0.00E+00	3.71E+01	1.47E+00	0.00E+00	2.53E+00	1.34E+00	0.00E+00	2.09E+01	0.00E+00	0.00E+00	0.00E+00	1.25E+00	8.78E+00	9.52E+01	0.00E+00	3.37E-01	0.00E+00	2.44E+00	7.07E-02	0.00E+00	1.24E+00	5.37E+00	5.01E-01	3.05E+00	0.00E+00	1.23E+01	6.30E+00	2.64E+00	0.00E+00	0.00E+00	3.34E+02	0.00E+00	0.00E+00
154570	1	24	control	Erythroid	0.00E+00	0.00E+00	0.00E+00	3.80E+00	0.00E+00	3.98E+00	3.68E+02	0.00E+00	0.00E+00	0.00E+00	0.00E+00	0.00E+00	0.00E+00	0.00E+00	0.00E+00	0.00E+00	0.00E+00	0.00E+00	0.00E+00	0.00E+00	0.00E+00	0.00E+00	0.00E+00	0.00E+00	0.00E+00	0.00E+00	0.00E+00	0.00E+00	0.00E+00	0.00E+00	0.00E+00	0.00E+00	0.00E+00	8.97E-01	0.00E+00	0.00E+00	0.00E+00	0.00E+00	0.00E+00	0.00E+00	0.00E+00	0.00E+00	3.50E+00	0.00E+00	0.00E+00	0.00E+00	0.00E+00	0.00E+00	0.00E+00	0.00E+00	0.00E+00	7.35E-01	0.00E+00	5.37E+00	0.00E+00	0.00E+00	0.00E+00	0.00E+00	1.84E+00	0.00E+00	0.00E+00	0.00E+00	5.88E+00	0.00E+00	0.00E+00	7.26E-01	2.22E+01	2.16E-02	0.00E+00	0.00E+00
154571	1	24	control	Neural crest	0.00E+00	0.00E+00	0.00E+00	0.00E+00	0.00E+00	0.00E+00	5.17E+00	0.00E+00	0.00E+00	1.18E+01	0.00E+00	0.00E+00	1.57E+01	2.30E+01	2.13E+02	0.00E+00	0.00E+00	6.56E+00	0.00E+00	0.00E+00	0.00E+00	0.00E+00	0.00E+00	0.00E+00	0.00E+00	9.43E+01	0.00E+00	5.81E+00	2.64E+00	0.00E+00	0.00E+00	0.00E+00	0.00E+00	0.00E+00	0.00E+00	0.00E+00	0.00E+00	0.00E+00	1.38E-01	9.69E+00	0.00E+00	0.00E+00	0.00E+00	0.00E+00	0.00E+00	0.00E+00	0.00E+00	0.00E+00	1.13E+02	0.00E+00	0.00E+00	7.61E+00	0.00E+00	0.00E+00	0.00E+00	0.00E+00	0.00E+00	0.00E+00	3.59E-01	0.00E+00	0.00E+00	5.50E+00	0.00E+00	0.00E+00	0.00E+00	1.31E+00	0.00E+00	0.00E+00	0.00E+00	0.00E+00
154572	1	24	control	Hindbrain	0.00E+00	0.00E+00	0.00E+00	0.00E+00	0.00E+00	0.00E+00	0.00E+00	0.00E+00	2.96E+01	0.00E+00	0.00E+00	2.45E+00	8.54E-02	0.00E+00	0.00E+00	0.00E+00	0.00E+00	0.00E+00	6.10E-01	0.00E+00	1.85E+01	0.00E+00	0.00E+00	0.00E+00	0.00E+00	0.00E+00	0.00E+00	0.00E+00	0.00E+00	3.66E+00	0.00E+00	0.00E+00	0.00E+00	0.00E+00	0.00E+00	8.26E+00	0.00E+00	0.00E+00	0.00E+00	0.00E+00	5.75E-01	0.00E+00	0.00E+00	0.00E+00	1.46E+02	0.00E+00	0.00E+00	0.00E+00	0.00E+00	0.00E+00	0.00E+00	0.00E+00	0.00E+00	0.00E+00	0.00E+00	0.00E+00	0.00E+00	0.00E+00	8.98E+00	5.01E+00	2.61E+00	9.94E-02	0.00E+00	0.00E+00	0.00E+00	0.00E+00	0.00E+00	0.00E+00	7.42E+00	0.00E+00
154573	1	24	control	Hindbrain	0.00E+00	0.00E+00	0.00E+00	4.32E-01	0.00E+00	0.00E+00	3.61E+00	0.00E+00	0.00E+00	0.00E+00	1.91E+00	0.00E+00	0.00E+00	0.00E+00	0.00E+00	0.00E+00	0.00E+00	0.00E+00	0.00E+00	0.00E+00	3.99E+00	0.00E+00	0.00E+00	0.00E+00	0.00E+00	0.00E+00	0.00E+00	0.00E+00	0.00E+00	1.09E+01	0.00E+00	0.00E+00	1.19E+01	0.00E+00	1.39E+00	7.07E-02	0.00E+00	0.00E+00	0.00E+00	2.41E+00	0.00E+00	0.00E+00	0.00E+00	0.00E+00	1.31E+02	3.43E+00	0.00E+00	9.22E-01	0.00E+00	0.00E+00	0.00E+00	0.00E+00	0.00E+00	0.00E+00	0.00E+00	0.00E+00	1.12E+01	0.00E+00	2.78E+01	0.00E+00	2.24E+00	0.00E+00	0.00E+00	0.00E+00	0.00E+00	0.00E+00	2.82E+00	0.00E+00	0.00E+00	0.00E+00
154574	1	24	control	Midbrain	0.00E+00	0.00E+00	0.00E+00	0.00E+00	0.00E+00	0.00E+00	0.00E+00	0.00E+00	0.00E+00	0.00E+00	0.00E+00	0.00E+00	1.16E+00	0.00E+00	0.00E+00	0.00E+00	0.00E+00	0.00E+00	0.00E+00	0.00E+00	2.74E+00	0.00E+00	2.13E+00	0.00E+00	0.00E+00	4.87E+00	7.55E-01	0.00E+00	0.00E+00	0.00E+00	0.00E+00	0.00E+00	1.46E+00	6.82E-01	4.71E-01	5.50E-01	0.00E+00	0.00E+00	0.00E+00	0.00E+00	0.00E+00	0.00E+00	0.00E+00	4.22E-01	1.18E+02	0.00E+00	1.94E+01	0.00E+00	0.00E+00	0.00E+00	0.00E+00	0.00E+00	0.00E+00	0.00E+00	0.00E+00	0.00E+00	0.00E+00	0.00E+00	0.00E+00	0.00E+00	1.18E+01	0.00E+00	0.00E+00	8.62E-01	0.00E+00	0.00E+00	0.00E+00	0.00E+00	0.00E+00	0.00E+00
154575	1	24	control	Pharyngeal arch	0.00E+00	0.00E+00	0.00E+00	0.00E+00	0.00E+00	0.00E+00	0.00E+00	0.00E+00	9.76E+00	4.50E-01	1.28E+01	8.34E-01	0.00E+00	0.00E+00	0.00E+00	0.00E+00	3.66E+00	0.00E+00	0.00E+00	0.00E+00	0.00E+00	0.00E+00	3.94E+01	0.00E+00	0.00E+00	0.00E+00	0.00E+00	0.00E+00	0.00E+00	7.04E-01	0.00E+00	0.00E+00	0.00E+00	0.00E+00	0.00E+00	0.00E+00	0.00E+00	0.00E+00	1.32E+01	0.00E+00	0.00E+00	0.00E+00	0.00E+00	0.00E+00	0.00E+00	0.00E+00	1.45E+00	0.00E+00	1.38E+00	0.00E+00	0.00E+00	9.05E+00	0.00E+00	0.00E+00	0.00E+00	0.00E+00	0.00E+00	1.72E+00	0.00E+00	0.00E+00	5.32E+00	0.00E+00	2.64E+00	0.00E+00	0.00E+00	0.00E+00	0.00E+00	0.00E+00	5.81E-01	0.00E+00
154576	1	24	control	Midbrain	2.50E+00	0.00E+00	3.30E+01	2.45E+00	0.00E+00	9.32E+00	0.00E+00	1.11E+00	1.00E+02	5.21E+00	0.00E+00	4.38E+00	4.81E+00	0.00E+00	0.00E+00	2.06E+01	0.00E+00	0.00E+00	0.00E+00	0.00E+00	0.00E+00	9.85E+00	5.00E-01	0.00E+00	3.56E+01	0.00E+00	0.00E+00	0.00E+00	0.00E+00	0.00E+00	7.97E-01	0.00E+00	3.37E+01	1.36E+01	4.78E+00	0.00E+00	0.00E+00	0.00E+00	9.70E+00	0.00E+00	3.30E+01	0.00E+00	1.66E+01	7.57E+00	1.34E+02	0.00E+00	1.41E+00	4.23E-01	2.21E+01	0.00E+00	0.00E+00	0.00E+00	0.00E+00	1.25E+00	0.00E+00	3.04E+01	6.42E+00	0.00E+00	1.23E+00	0.00E+00	2.61E+01	8.60E-01	4.45E+01	0.00E+00	0.00E+00	6.34E-01	1.24E+01	0.00E+00	0.00E+00	1.35E+00
154577	1	24	control	Optic cup	1.29E+00	0.00E+00	0.00E+00	0.00E+00	0.00E+00	0.00E+00	0.00E+00	0.00E+00	1.18E+02	0.00E+00	0.00E+00	0.00E+00	0.00E+00	0.00E+00	0.00E+00	0.00E+00	0.00E+00	0.00E+00	0.00E+00	0.00E+00	0.00E+00	0.00E+00	0.00E+00	0.00E+00	0.00E+00	0.00E+00	0.00E+00	0.00E+00	0.00E+00	0.00E+00	1.14E+00	0.00E+00	4.82E+00	0.00E+00	0.00E+00	0.00E+00	4.88E+00	0.00E+00	0.00E+00	0.00E+00	0.00E+00	1.16E-01	0.00E+00	8.09E+00	8.51E+01	0.00E+00	1.38E+01	1.52E-01	2.88E+01	0.00E+00	0.00E+00	5.14E+00	5.08E+00	0.00E+00	0.00E+00	0.00E+00	0.00E+00	0.00E+00	4.71E-01	0.00E+00	2.02E+01	0.00E+00	1.46E+02	0.00E+00	4.90E-01	0.00E+00	0.00E+00	0.00E+00	1.38E+00	3.22E+00
154578	1	24	control	Midbrain	0.00E+00	0.00E+00	0.00E+00	0.00E+00	0.00E+00	0.00E+00	0.00E+00	1.10E+01	9.63E+01	0.00E+00	6.25E+00	0.00E+00	0.00E+00	0.00E+00	0.00E+00	0.00E+00	0.00E+00	0.00E+00	3.04E+00	0.00E+00	0.00E+00	0.00E+00	0.00E+00	0.00E+00	2.54E+00	0.00E+00	2.02E-01	0.00E+00	0.00E+00	0.00E+00	0.00E+00	0.00E+00	0.00E+00	0.00E+00	0.00E+00	1.00E-01	0.00E+00	0.00E+00	5.99E+00	0.00E+00	7.23E+01	1.21E+01	0.00E+00	0.00E+00	1.40E+02	0.00E+00	4.61E+01	3.05E+00	0.00E+00	9.50E-01	0.00E+00	0.00E+00	3.90E+00	0.00E+00	0.00E+00	0.00E+00	1.76E+01	0.00E+00	0.00E+00	0.00E+00	0.00E+00	0.00E+00	2.69E+01	0.00E+00	2.35E-01	0.00E+00	0.00E+00	0.00E+00	0.00E+00	0.00E+00
154579	1	24	control	Sclerotome	0.00E+00	0.00E+00	0.00E+00	0.00E+00	0.00E+00	0.00E+00	0.00E+00	0.00E+00	3.88E+01	0.00E+00	0.00E+00	0.00E+00	0.00E+00	0.00E+00	0.00E+00	0.00E+00	0.00E+00	0.00E+00	0.00E+00	0.00E+00	0.00E+00	1.99E+00	4.87E+00	0.00E+00	0.00E+00	1.82E+01	0.00E+00	2.94E-02	1.24E+00	0.00E+00	0.00E+00	0.00E+00	0.00E+00	0.00E+00	2.39E+01	0.00E+00	0.00E+00	0.00E+00	2.46E+01	0.00E+00	6.25E+01	0.00E+00	9.76E+00	1.70E+01	3.46E+00	3.91E+00	0.00E+00	0.00E+00	1.09E+01	0.00E+00	0.00E+00	0.00E+00	4.61E+00	0.00E+00	0.00E+00	0.00E+00	0.00E+00	0.00E+00	0.00E+00	1.10E+01	0.00E+00	3.34E-01	8.47E+00	0.00E+00	0.00E+00	0.00E+00	3.06E+02	0.00E+00	0.00E+00	3.26E+00
154580	1	24	control	Hindbrain	0.00E+00	0.00E+00	1.62E+00	0.00E+00	0.00E+00	1.88E-01	0.00E+00	3.36E+00	0.00E+00	0.00E+00	1.42E+01	0.00E+00	1.67E+00	0.00E+00	0.00E+00	0.00E+00	0.00E+00	1.03E+01	3.85E-01	0.00E+00	7.43E+01	0.00E+00	0.00E+00	7.63E-01	0.00E+00	1.86E-01	0.00E+00	2.46E-01	0.00E+00	0.00E+00	0.00E+00	1.44E+00	0.00E+00	0.00E+00	0.00E+00	8.95E+00	0.00E+00	0.00E+00	2.82E+01	6.84E+00	0.00E+00	2.75E-01	0.00E+00	0.00E+00	2.33E+02	0.00E+00	0.00E+00	1.70E+00	0.00E+00	0.00E+00	0.00E+00	0.00E+00	0.00E+00	1.01E-01	8.23E+00	0.00E+00	0.00E+00	0.00E+00	0.00E+00	0.00E+00	1.05E+01	0.00E+00	2.10E+01	0.00E+00	1.60E+00	3.07E-01	0.00E+00	0.00E+00	0.00E+00	0.00E+00
154581	1	24	control	Endothelial	0.00E+00	1.25E+00	0.00E+00	0.00E+00	0.00E+00	0.00E+00	4.15E+00	1.28E+01	3.67E+00	1.38E+01	2.16E+01	1.15E+02	2.57E+00	0.00E+00	4.38E-01	0.00E+00	0.00E+00	1.27E+01	0.00E+00	3.13E+00	3.80E+00	2.94E+00	0.00E+00	0.00E+00	0.00E+00	0.00E+00	0.00E+00	1.94E+00	0.00E+00	0.00E+00	0.00E+00	0.00E+00	0.00E+00	0.00E+00	0.00E+00	7.68E-01	0.00E+00	2.83E+01	4.59E+00	0.00E+00	0.00E+00	1.14E+00	0.00E+00	9.25E+00	3.58E+01	2.64E+02	0.00E+00	1.49E+00	0.00E+00	0.00E+00	0.00E+00	5.85E+00	0.00E+00	0.00E+00	2.49E+00	0.00E+00	0.00E+00	0.00E+00	0.00E+00	0.00E+00	3.96E+01	0.00E+00	0.00E+00	1.23E+02	0.00E+00	2.03E-01	0.00E+00	2.89E+00	0.00E+00	1.93E+00
154582	1	24	control	Differentiating neurons	0.00E+00	0.00E+00	0.00E+00	0.00E+00	0.00E+00	0.00E+00	0.00E+00	7.21E+00	0.00E+00	0.00E+00	0.00E+00	0.00E+00	0.00E+00	0.00E+00	0.00E+00	0.00E+00	0.00E+00	0.00E+00	0.00E+00	0.00E+00	1.02E+01	0.00E+00	0.00E+00	0.00E+00	0.00E+00	5.84E-01	0.00E+00	4.55E-01	0.00E+00	0.00E+00	0.00E+00	0.00E+00	0.00E+00	2.89E+01	0.00E+00	1.33E+01	0.00E+00	0.00E+00	0.00E+00	0.00E+00	0.00E+00	1.32E+01	0.00E+00	0.00E+00	4.39E+00	4.53E+02	5.63E+00	0.00E+00	1.59E+00	0.00E+00	0.00E+00	0.00E+00	0.00E+00	0.00E+00	0.00E+00	2.27E+00	0.00E+00	0.00E+00	0.00E+00	0.00E+00	1.11E+01	0.00E+00	0.00E+00	0.00E+00	3.91E+00	1.02E+00	1.63E+01	0.00E+00	4.95E+02	0.00E+00
154583	1	24	control	Hindbrain	0.00E+00	0.00E+00	0.00E+00	0.00E+00	1.02E+01	2.09E+00	0.00E+00	0.00E+00	1.24E+01	0.00E+00	0.00E+00	0.00E+00	0.00E+00	0.00E+00	5.22E-01	0.00E+00	0.00E+00	0.00E+00	0.00E+00	0.00E+00	0.00E+00	0.00E+00	0.00E+00	0.00E+00	0.00E+00	0.00E+00	6.97E+00	0.00E+00	0.00E+00	0.00E+00	1.95E-01	0.00E+00	2.22E+01	0.00E+00	0.00E+00	0.00E+00	0.00E+00	0.00E+00	5.23E+00	0.00E+00	1.33E+01	0.00E+00	0.00E+00	4.06E+00	1.61E+02	7.24E-02	6.95E+00	0.00E+00	4.84E+00	0.00E+00	0.00E+00	0.00E+00	6.90E+00	0.00E+00	6.25E-01	0.00E+00	0.00E+00	0.00E+00	0.00E+00	0.00E+00	0.00E+00	0.00E+00	2.45E+01	3.18E-01	0.00E+00	3.80E+00	3.92E+00	3.13E+00	1.34E+01	0.00E+00
154584	1	24	control	Optic cup	2.73E+00	0.00E+00	0.00E+00	0.00E+00	0.00E+00	0.00E+00	1.06E+00	5.70E+00	3.33E+01	0.00E+00	0.00E+00	0.00E+00	6.27E+00	0.00E+00	4.64E+00	0.00E+00	0.00E+00	0.00E+00	5.37E-03	0.00E+00	0.00E+00	0.00E+00	0.00E+00	0.00E+00	0.00E+00	0.00E+00	0.00E+00	4.10E+00	0.00E+00	0.00E+00	0.00E+00	0.00E+00	1.21E+00	0.00E+00	0.00E+00	0.00E+00	0.00E+00	0.00E+00	8.35E+00	3.09E+00	2.95E+00	0.00E+00	0.00E+00	0.00E+00	2.37E+01	0.00E+00	0.00E+00	0.00E+00	1.12E+01	2.08E+00	0.00E+00	1.55E+00	0.00E+00	1.34E+00	2.37E+00	0.00E+00	0.00E+00	3.17E-01	1.29E+01	0.00E+00	0.00E+00	0.00E+00	7.87E+01	0.00E+00	0.00E+00	7.09E-02	0.00E+00	0.00E+00	0.00E+00	0.00E+00
154585	1	24	control	Epidermal other	0.00E+00	0.00E+00	4.24E+01	0.00E+00	7.98E+00	0.00E+00	3.72E+00	0.00E+00	0.00E+00	0.00E+00	1.73E-01	3.82E+00	0.00E+00	3.32E+00	3.71E+00	7.47E+00	0.00E+00	0.00E+00	0.00E+00	0.00E+00	5.88E+00	0.00E+00	1.92E+00	4.89E+00	0.00E+00	2.01E+00	0.00E+00	0.00E+00	0.00E+00	1.78E+00	0.00E+00	0.00E+00	1.26E+00	0.00E+00	0.00E+00	0.00E+00	0.00E+00	4.82E-01	3.19E+01	2.09E+00	0.00E+00	3.53E+00	4.60E+00	0.00E+00	1.17E+01	0.00E+00	1.37E+01	0.00E+00	1.07E+01	0.00E+00	0.00E+00	0.00E+00	0.00E+00	0.00E+00	0.00E+00	0.00E+00	0.00E+00	0.00E+00	0.00E+00	2.74E+01	1.48E+01	0.00E+00	7.65E+00	0.00E+00	0.00E+00	0.00E+00	0.00E+00	9.43E+01	0.00E+00	0.00E+00
154586	1	24	control	Roofplate	0.00E+00	0.00E+00	0.00E+00	0.00E+00	0.00E+00	3.18E-01	0.00E+00	0.00E+00	0.00E+00	3.62E+00	0.00E+00	3.16E+00	4.21E+00	0.00E+00	0.00E+00	4.76E+00	3.27E+00	2.17E+00	0.00E+00	0.00E+00	0.00E+00	0.00E+00	5.76E+00	0.00E+00	8.09E+00	0.00E+00	1.11E-01	0.00E+00	0.00E+00	1.46E+00	1.91E+00	2.45E-01	1.65E+00	0.00E+00	3.62E+00	8.02E+00	0.00E+00	0.00E+00	1.55E+01	4.58E+00	1.04E+02	0.00E+00	0.00E+00	1.23E+01	2.73E+01	0.00E+00	0.00E+00	0.00E+00	0.00E+00	0.00E+00	0.00E+00	0.00E+00	0.00E+00	0.00E+00	0.00E+00	0.00E+00	0.00E+00	0.00E+00	8.93E-01	0.00E+00	4.55E+00	1.86E+00	0.00E+00	0.00E+00	0.00E+00	0.00E+00	0.00E+00	0.00E+00	0.00E+00	0.00E+00
154587	1	24	control	Spinal cord	0.00E+00	0.00E+00	0.00E+00	3.91E-01	1.59E+00	0.00E+00	3.02E+00	2.93E-01	1.85E+01	0.00E+00	1.15E+00	0.00E+00	0.00E+00	0.00E+00	2.15E+00	0.00E+00	0.00E+00	0.00E+00	0.00E+00	0.00E+00	0.00E+00	0.00E+00	0.00E+00	3.51E+00	0.00E+00	0.00E+00	0.00E+00	0.00E+00	0.00E+00	1.30E+01	0.00E+00	1.95E-01	5.28E+00	0.00E+00	0.00E+00	0.00E+00	0.00E+00	0.00E+00	0.00E+00	0.00E+00	0.00E+00	9.83E-02	0.00E+00	0.00E+00	0.00E+00	1.37E+00	0.00E+00	1.66E-01	1.23E+00	0.00E+00	0.00E+00	0.00E+00	0.00E+00	0.00E+00	0.00E+00	0.00E+00	0.00E+00	0.00E+00	5.41E+00	0.00E+00	0.00E+00	0.00E+00	2.64E+00	0.00E+00	0.00E+00	0.00E+00	0.00E+00	0.00E+00	5.56E+00	0.00E+00
154588	1	24	control	Midbrain	1.66E+00	0.00E+00	0.00E+00	1.63E+01	1.13E+01	4.48E+00	0.00E+00	0.00E+00	8.37E+01	0.00E+00	0.00E+00	0.00E+00	0.00E+00	0.00E+00	2.42E+00	0.00E+00	0.00E+00	1.58E+00	0.00E+00	0.00E+00	0.00E+00	0.00E+00	0.00E+00	0.00E+00	0.00E+00	0.00E+00	0.00E+00	0.00E+00	0.00E+00	0.00E+00	0.00E+00	0.00E+00	0.00E+00	0.00E+00	0.00E+00	0.00E+00	1.21E+01	0.00E+00	0.00E+00	0.00E+00	0.00E+00	9.95E-01	0.00E+00	0.00E+00	4.75E+02	0.00E+00	0.00E+00	2.55E-01	0.00E+00	0.00E+00	0.00E+00	0.00E+00	0.00E+00	0.00E+00	0.00E+00	0.00E+00	0.00E+00	1.30E+00	0.00E+00	0.00E+00	1.49E+01	1.82E+00	2.27E+01	0.00E+00	1.25E+00	0.00E+00	0.00E+00	0.00E+00	0.00E+00	0.00E+00
154589	1	24	control	Spinal cord	2.79E+01	6.05E-02	0.00E+00	0.00E+00	0.00E+00	0.00E+00	0.00E+00	9.21E+00	2.94E+01	0.00E+00	0.00E+00	0.00E+00	0.00E+00	0.00E+00	0.00E+00	0.00E+00	0.00E+00	0.00E+00	0.00E+00	0.00E+00	0.00E+00	0.00E+00	0.00E+00	2.38E+00	0.00E+00	0.00E+00	0.00E+00	5.18E+00	0.00E+00	3.05E+02	0.00E+00	0.00E+00	3.00E+01	0.00E+00	4.17E+00	0.00E+00	0.00E+00	0.00E+00	1.26E+01	2.50E-01	2.61E+01	1.09E+01	0.00E+00	0.00E+00	9.61E+01	0.00E+00	1.98E+01	0.00E+00	6.58E+00	0.00E+00	0.00E+00	0.00E+00	0.00E+00	0.00E+00	0.00E+00	1.71E+01	0.00E+00	7.23E+00	0.00E+00	1.74E+01	0.00E+00	1.37E+01	3.25E+01	0.00E+00	6.46E+00	0.00E+00	0.00E+00	2.95E+00	0.00E+00	0.00E+00
154590	1	24	control	Optic cup	7.78E+00	0.00E+00	0.00E+00	5.02E+00	0.00E+00	0.00E+00	4.13E+00	0.00E+00	0.00E+00	0.00E+00	5.64E+00	2.33E+00	2.08E+00	0.00E+00	0.00E+00	0.00E+00	0.00E+00	0.00E+00	0.00E+00	0.00E+00	0.00E+00	3.20E+00	0.00E+00	0.00E+00	0.00E+00	0.00E+00	0.00E+00	0.00E+00	9.10E-01	0.00E+00	0.00E+00	7.57E+00	8.61E-01	1.60E+00	4.98E+00	0.00E+00	0.00E+00	6.35E-01	2.30E+01	0.00E+00	3.39E+01	1.08E+01	0.00E+00	0.00E+00	0.00E+00	0.00E+00	0.00E+00	0.00E+00	1.08E+01	1.42E+01	0.00E+00	0.00E+00	0.00E+00	0.00E+00	0.00E+00	0.00E+00	0.00E+00	0.00E+00	0.00E+00	1.73E+01	0.00E+00	0.00E+00	2.18E+02	2.74E+00	0.00E+00	0.00E+00	0.00E+00	7.25E-01	2.80E-01	0.00E+00
154591	1	24	control	Sclerotome	7.89E+00	0.00E+00	2.42E-01	3.25E+00	0.00E+00	0.00E+00	0.00E+00	6.79E+00	3.92E+01	1.55E+01	1.12E+01	1.57E+01	0.00E+00	8.78E+00	4.38E+00	0.00E+00	0.00E+00	0.00E+00	0.00E+00	0.00E+00	0.00E+00	0.00E+00	1.85E+01	4.91E-01	0.00E+00	0.00E+00	0.00E+00	9.25E-01	0.00E+00	0.00E+00	0.00E+00	0.00E+00	0.00E+00	0.00E+00	0.00E+00	6.87E+00	0.00E+00	0.00E+00	0.00E+00	5.17E+00	5.74E+01	0.00E+00	2.27E+00	1.65E+01	2.84E+01	0.00E+00	0.00E+00	0.00E+00	1.43E+01	0.00E+00	0.00E+00	4.60E+00	0.00E+00	0.00E+00	3.75E+00	1.23E+01	0.00E+00	0.00E+00	0.00E+00	0.00E+00	0.00E+00	5.83E+00	4.63E+01	4.60E+01	0.00E+00	1.79E-01	2.44E+02	3.56E+01	0.00E+00	0.00E+00
154592	1	24	control	Sclerotome	0.00E+00	0.00E+00	0.00E+00	0.00E+00	0.00E+00	0.00E+00	0.00E+00	0.00E+00	0.00E+00	0.00E+00	0.00E+00	0.00E+00	0.00E+00	0.00E+00	4.93E-01	0.00E+00	0.00E+00	0.00E+00	0.00E+00	0.00E+00	3.10E+01	0.00E+00	1.39E+02	0.00E+00	0.00E+00	4.01E+00	0.00E+00	0.00E+00	0.00E+00	7.06E+00	1.56E+01	0.00E+00	0.00E+00	0.00E+00	0.00E+00	0.00E+00	0.00E+00	0.00E+00	9.36E+00	0.00E+00	5.08E+01	0.00E+00	0.00E+00	0.00E+00	1.46E+02	0.00E+00	0.00E+00	0.00E+00	0.00E+00	0.00E+00	1.65E+00	0.00E+00	4.62E-01	0.00E+00	0.00E+00	0.00E+00	0.00E+00	0.00E+00	2.70E+00	0.00E+00	0.00E+00	0.00E+00	0.00E+00	0.00E+00	0.00E+00	0.00E+00	2.90E+02	5.44E+01	0.00E+00	0.00E+00
154593	1	24	control	Rohon-Beard neurons	0.00E+00	0.00E+00	0.00E+00	0.00E+00	2.36E+01	1.83E+00	0.00E+00	1.21E-01	1.75E+01	3.25E+02	0.00E+00	0.00E+00	0.00E+00	0.00E+00	6.34E+00	0.00E+00	0.00E+00	0.00E+00	7.89E-01	0.00E+00	6.11E+01	1.00E+01	0.00E+00	0.00E+00	0.00E+00	0.00E+00	0.00E+00	0.00E+00	0.00E+00	0.00E+00	0.00E+00	2.48E+01	0.00E+00	0.00E+00	1.08E+01	0.00E+00	0.00E+00	0.00E+00	0.00E+00	0.00E+00	0.00E+00	0.00E+00	0.00E+00	0.00E+00	0.00E+00	3.31E+02	0.00E+00	0.00E+00	0.00E+00	0.00E+00	0.00E+00	0.00E+00	0.00E+00	0.00E+00	1.74E+02	0.00E+00	0.00E+00	0.00E+00	0.00E+00	1.09E+01	0.00E+00	0.00E+00	0.00E+00	0.00E+00	0.00E+00	0.00E+00	0.00E+00	0.00E+00	0.00E+00	1.36E+00
154594	1	24	control	Epidermal other	0.00E+00	0.00E+00	8.32E+01	0.00E+00	0.00E+00	0.00E+00	0.00E+00	4.99E+00	2.04E+01	5.83E+00	0.00E+00	7.51E+00	0.00E+00	0.00E+00	1.88E+00	2.38E+01	0.00E+00	0.00E+00	0.00E+00	0.00E+00	0.00E+00	1.06E+01	2.57E+01	2.43E+00	3.34E+01	0.00E+00	0.00E+00	8.99E-01	0.00E+00	6.88E+00	0.00E+00	2.51E-01	5.96E+00	3.11E+00	4.85E+00	0.00E+00	0.00E+00	1.86E-01	3.63E+01	6.27E-01	3.67E+00	4.17E+00	8.09E+00	4.79E+00	1.59E+01	0.00E+00	1.99E+00	0.00E+00	7.57E+00	8.51E+00	0.00E+00	1.72E+01	0.00E+00	0.00E+00	1.42E+00	0.00E+00	0.00E+00	5.68E-01	0.00E+00	8.79E+00	0.00E+00	0.00E+00	0.00E+00	9.25E+00	0.00E+00	0.00E+00	3.51E+01	1.81E+01	0.00E+00	0.00E+00
154595	1	24	control	Pharyngeal arch	9.79E+00	0.00E+00	0.00E+00	0.00E+00	2.58E-01	0.00E+00	0.00E+00	0.00E+00	0.00E+00	3.17E+00	0.00E+00	0.00E+00	0.00E+00	6.98E+00	0.00E+00	2.86E+00	0.00E+00	0.00E+00	0.00E+00	1.25E+01	0.00E+00	0.00E+00	3.66E+02	0.00E+00	9.21E+00	0.00E+00	0.00E+00	0.00E+00	1.65E+01	0.00E+00	0.00E+00	0.00E+00	8.48E+00	0.00E+00	0.00E+00	0.00E+00	0.00E+00	1.62E+01	0.00E+00	0.00E+00	0.00E+00	0.00E+00	0.00E+00	0.00E+00	1.98E+01	0.00E+00	0.00E+00	1.12E+00	0.00E+00	0.00E+00	6.81E+00	0.00E+00	9.05E+00	0.00E+00	0.00E+00	0.00E+00	0.00E+00	0.00E+00	0.00E+00	0.00E+00	1.20E+01	3.99E+00	0.00E+00	0.00E+00	0.00E+00	0.00E+00	3.44E+01	2.87E+01	1.35E+00	6.35E+00
154596	1	24	control	Midbrain	0.00E+00	0.00E+00	2.39E+00	0.00E+00	0.00E+00	0.00E+00	0.00E+00	4.39E+00	2.29E+00	0.00E+00	0.00E+00	0.00E+00	0.00E+00	0.00E+00	2.01E+00	0.00E+00	0.00E+00	0.00E+00	0.00E+00	0.00E+00	2.07E+01	0.00E+00	0.00E+00	6.32E-01	0.00E+00	1.49E+00	8.61E-01	0.00E+00	0.00E+00	0.00E+00	0.00E+00	0.00E+00	1.35E+01	0.00E+00	3.04E+00	0.00E+00	0.00E+00	0.00E+00	5.95E+00	0.00E+00	0.00E+00	0.00E+00	1.93E+00	0.00E+00	1.58E+02	0.00E+00	3.55E+01	1.07E+00	1.61E+00	6.69E-03	0.00E+00	0.00E+00	0.00E+00	2.32E+00	6.66E-01	0.00E+00	0.00E+00	0.00E+00	0.00E+00	0.00E+00	2.28E-01	2.48E+00	0.00E+00	0.00E+00	0.00E+00	1.54E-01	0.00E+00	2.35E+00	0.00E+00	0.00E+00
154597	1	24	control	Hindbrain	4.90E+00	0.00E+00	0.00E+00	1.92E-01	0.00E+00	0.00E+00	0.00E+00	0.00E+00	3.37E+01	1.25E+00	0.00E+00	0.00E+00	0.00E+00	0.00E+00	9.54E-01	1.39E+00	0.00E+00	0.00E+00	0.00E+00	0.00E+00	0.00E+00	0.00E+00	0.00E+00	0.00E+00	3.75E+00	0.00E+00	0.00E+00	0.00E+00	0.00E+00	0.00E+00	0.00E+00	0.00E+00	0.00E+00	0.00E+00	0.00E+00	5.35E-01	0.00E+00	0.00E+00	0.00E+00	0.00E+00	6.81E+01	0.00E+00	0.00E+00	0.00E+00	2.27E+01	0.00E+00	9.11E-01	0.00E+00	0.00E+00	0.00E+00	0.00E+00	0.00E+00	5.84E-01	2.06E+00	0.00E+00	0.00E+00	7.29E+00	0.00E+00	0.00E+00	3.88E+00	0.00E+00	1.56E+00	3.12E+01	0.00E+00	0.00E+00	4.77E-01	0.00E+00	0.00E+00	0.00E+00	0.00E+00
154598	1	24	control	Hindbrain	0.00E+00	0.00E+00	0.00E+00	0.00E+00	3.33E+00	0.00E+00	5.52E-01	0.00E+00	0.00E+00	3.42E+00	0.00E+00	0.00E+00	0.00E+00	0.00E+00	1.45E-01	8.07E-01	0.00E+00	0.00E+00	0.00E+00	0.00E+00	2.49E+01	0.00E+00	0.00E+00	0.00E+00	0.00E+00	0.00E+00	0.00E+00	0.00E+00	8.37E-01	0.00E+00	0.00E+00	0.00E+00	4.73E+00	0.00E+00	0.00E+00	6.06E+00	0.00E+00	0.00E+00	0.00E+00	0.00E+00	0.00E+00	6.78E-01	0.00E+00	0.00E+00	1.24E+02	6.97E+00	0.00E+00	4.65E+00	0.00E+00	0.00E+00	4.00E+00	0.00E+00	0.00E+00	4.17E+00	1.94E+01	0.00E+00	0.00E+00	0.00E+00	0.00E+00	1.10E+00	2.89E+00	0.00E+00	0.00E+00	0.00E+00	0.00E+00	0.00E+00	0.00E+00	0.00E+00	0.00E+00	0.00E+00
154599	1	24	control	Hindbrain	8.36E-01	0.00E+00	0.00E+00	4.18E-01	0.00E+00	0.00E+00	0.00E+00	0.00E+00	3.45E+01	0.00E+00	0.00E+00	0.00E+00	2.35E-01	0.00E+00	0.00E+00	0.00E+00	0.00E+00	1.07E-01	0.00E+00	0.00E+00	0.00E+00	0.00E+00	0.00E+00	0.00E+00	0.00E+00	0.00E+00	0.00E+00	0.00E+00	0.00E+00	0.00E+00	0.00E+00	0.00E+00	0.00E+00	0.00E+00	5.71E-01	0.00E+00	0.00E+00	0.00E+00	0.00E+00	1.68E-01	2.04E+01	1.79E+00	0.00E+00	0.00E+00	2.71E+00	0.00E+00	0.00E+00	0.00E+00	2.32E+00	0.00E+00	0.00E+00	0.00E+00	0.00E+00	2.49E+00	0.00E+00	0.00E+00	0.00E+00	0.00E+00	0.00E+00	0.00E+00	0.00E+00	0.00E+00	0.00E+00	0.00E+00	0.00E+00	0.00E+00	2.91E+00	0.00E+00	9.16E-02	0.00E+00
154600	1	24	control	Forebrain	1.83E+01	0.00E+00	0.00E+00	0.00E+00	0.00E+00	0.00E+00	0.00E+00	0.00E+00	1.53E+02	0.00E+00	0.00E+00	0.00E+00	0.00E+00	0.00E+00	2.40E-01	0.00E+00	0.00E+00	1.62E+01	8.14E+00	0.00E+00	0.00E+00	0.00E+00	0.00E+00	2.15E+00	0.00E+00	0.00E+00	0.00E+00	0.00E+00	0.00E+00	0.00E+00	0.00E+00	0.00E+00	0.00E+00	0.00E+00	0.00E+00	6.77E+00	0.00E+00	1.05E+01	3.96E+01	0.00E+00	1.99E+01	0.00E+00	0.00E+00	0.00E+00	1.78E+02	0.00E+00	1.49E+02	0.00E+00	1.17E+01	0.00E+00	0.00E+00	0.00E+00	1.29E+01	0.00E+00	0.00E+00	0.00E+00	1.36E+01	0.00E+00	0.00E+00	2.82E+00	1.21E+01	0.00E+00	1.19E+01	0.00E+00	1.15E+00	3.90E+00	3.58E-01	0.00E+00	0.00E+00	0.00E+00
154601	1	24	control	Epidermal other	2.32E+01	0.00E+00	1.69E+02	0.00E+00	0.00E+00	4.48E+01	0.00E+00	0.00E+00	1.91E+01	0.00E+00	0.00E+00	0.00E+00	1.74E+02	0.00E+00	0.00E+00	0.00E+00	0.00E+00	0.00E+00	0.00E+00	0.00E+00	0.00E+00	0.00E+00	0.00E+00	0.00E+00	0.00E+00	0.00E+00	2.92E+00	0.00E+00	0.00E+00	0.00E+00	6.75E+00	9.26E-01	0.00E+00	5.67E+01	0.00E+00	0.00E+00	0.00E+00	0.00E+00	1.29E+01	1.94E+01	0.00E+00	5.07E+01	0.00E+00	2.07E+01	1.72E+01	3.52E+01	0.00E+00	0.00E+00	3.15E+01	3.06E+01	2.32E+02	0.00E+00	5.55E+00	5.79E+00	0.00E+00	0.00E+00	0.00E+00	1.73E+01	3.37E+01	0.00E+00	8.08E+00	0.00E+00	1.55E+01	5.98E+00	0.00E+00	0.00E+00	0.00E+00	2.76E+02	9.08E+00	1.06E+01
154602	1	24	control	Myotome	0.00E+00	8.26E+01	0.00E+00	0.00E+00	0.00E+00	0.00E+00	0.00E+00	0.00E+00	9.70E+00	1.58E+01	5.90E+00	0.00E+00	0.00E+00	0.00E+00	0.00E+00	1.09E+01	0.00E+00	0.00E+00	0.00E+00	0.00E+00	3.60E+01	0.00E+00	2.19E+01	0.00E+00	0.00E+00	0.00E+00	0.00E+00	0.00E+00	4.65E+00	1.61E+01	1.38E+01	9.07E-01	0.00E+00	0.00E+00	0.00E+00	0.00E+00	4.62E+01	0.00E+00	6.58E+00	4.21E+00	7.90E+00	1.88E+00	0.00E+00	9.42E+00	0.00E+00	2.56E+02	0.00E+00	3.14E+00	1.91E+01	0.00E+00	0.00E+00	0.00E+00	0.00E+00	3.61E+02	0.00E+00	0.00E+00	8.70E+00	0.00E+00	7.20E-02	0.00E+00	0.00E+00	0.00E+00	9.96E+00	1.58E+00	3.25E+00	1.27E+00	0.00E+00	6.35E+00	0.00E+00	3.03E+01
154603	1	24	control	Optic cup	8.82E+00	0.00E+00	0.00E+00	0.00E+00	0.00E+00	1.40E+00	0.00E+00	1.40E+01	2.43E+01	0.00E+00	0.00E+00	0.00E+00	0.00E+00	0.00E+00	0.00E+00	2.13E+00	0.00E+00	8.92E+00	0.00E+00	0.00E+00	0.00E+00	0.00E+00	0.00E+00	3.46E+00	1.25E+01	0.00E+00	0.00E+00	0.00E+00	0.00E+00	4.47E-01	0.00E+00	6.10E+00	0.00E+00	0.00E+00	0.00E+00	4.85E+00	0.00E+00	0.00E+00	3.36E+01	0.00E+00	3.72E+00	0.00E+00	0.00E+00	2.33E+01	3.94E+01	0.00E+00	3.16E+01	0.00E+00	6.87E+00	0.00E+00	0.00E+00	0.00E+00	0.00E+00	0.00E+00	0.00E+00	7.68E+00	0.00E+00	5.18E+00	0.00E+00	0.00E+00	0.00E+00	0.00E+00	1.53E+02	0.00E+00	0.00E+00	0.00E+00	1.55E+00	0.00E+00	0.00E+00	0.00E+00
154604	1	24	control	Differentiating neurons	0.00E+00	0.00E+00	9.49E+00	0.00E+00	0.00E+00	0.00E+00	5.28E+00	9.50E+00	1.07E+00	0.00E+00	1.74E+01	0.00E+00	0.00E+00	2.35E+00	0.00E+00	4.44E+00	0.00E+00	0.00E+00	0.00E+00	0.00E+00	2.02E+02	0.00E+00	0.00E+00	0.00E+00	0.00E+00	0.00E+00	9.54E-02	0.00E+00	0.00E+00	2.39E+01	0.00E+00	0.00E+00	4.18E+00	3.56E+01	2.92E+00	1.20E+01	6.91E-01	0.00E+00	0.00E+00	3.62E-02	1.54E+00	1.61E+00	0.00E+00	8.54E+00	2.56E+01	4.17E+02	0.00E+00	8.46E-01	8.77E+00	0.00E+00	0.00E+00	0.00E+00	0.00E+00	0.00E+00	0.00E+00	0.00E+00	1.13E+01	0.00E+00	0.00E+00	0.00E+00	0.00E+00	0.00E+00	0.00E+00	2.70E+00	0.00E+00	0.00E+00	0.00E+00	0.00E+00	8.26E+01	0.00E+00
154605	1	24	control	Differentiating neurons	0.00E+00	0.00E+00	0.00E+00	6.01E+02	1.59E+01	0.00E+00	3.81E+00	0.00E+00	0.00E+00	7.98E+01	0.00E+00	0.00E+00	0.00E+00	0.00E+00	3.15E-01	0.00E+00	0.00E+00	5.83E+01	0.00E+00	0.00E+00	6.80E+01	8.16E+00	0.00E+00	0.00E+00	0.00E+00	0.00E+00	0.00E+00	0.00E+00	0.00E+00	6.98E+01	0.00E+00	0.00E+00	3.22E+01	0.00E+00	1.93E+01	0.00E+00	0.00E+00	1.11E+01	3.63E+01	9.55E+00	0.00E+00	1.44E+01	0.00E+00	0.00E+00	1.18E+02	0.00E+00	0.00E+00	3.28E+00	4.48E+00	8.16E+00	0.00E+00	0.00E+00	0.00E+00	0.00E+00	0.00E+00	0.00E+00	0.00E+00	0.00E+00	0.00E+00	2.87E+00	0.00E+00	0.00E+00	0.00E+00	0.00E+00	0.00E+00	0.00E+00	2.43E+00	9.25E+00	4.91E+01	0.00E+00
154606	1	24	control	Epidermal other	0.00E+00	1.44E-01	1.19E+02	3.35E-01	7.20E+00	5.35E+00	0.00E+00	0.00E+00	0.00E+00	0.00E+00	0.00E+00	0.00E+00	2.45E+00	0.00E+00	0.00E+00	4.00E+01	1.14E+00	5.42E-01	0.00E+00	0.00E+00	0.00E+00	5.48E+00	8.20E+01	0.00E+00	0.00E+00	0.00E+00	0.00E+00	0.00E+00	0.00E+00	0.00E+00	7.22E-01	0.00E+00	0.00E+00	1.02E+00	0.00E+00	0.00E+00	0.00E+00	0.00E+00	1.46E+01	5.00E+00	2.83E+01	6.02E+00	1.22E+01	0.00E+00	2.16E+01	0.00E+00	0.00E+00	0.00E+00	0.00E+00	3.82E+00	0.00E+00	0.00E+00	0.00E+00	9.26E+00	0.00E+00	1.15E+01	0.00E+00	0.00E+00	0.00E+00	1.71E+01	0.00E+00	0.00E+00	5.61E+00	0.00E+00	0.00E+00	0.00E+00	4.14E+00	6.65E+01	0.00E+00	0.00E+00
154607	1	24	control	Forebrain	1.45E+01	1.76E+00	0.00E+00	0.00E+00	0.00E+00	0.00E+00	2.97E+00	0.00E+00	4.02E+01	0.00E+00	0.00E+00	0.00E+00	0.00E+00	0.00E+00	0.00E+00	0.00E+00	1.15E+01	0.00E+00	0.00E+00	2.10E-01	0.00E+00	0.00E+00	1.53E+00	0.00E+00	0.00E+00	0.00E+00	0.00E+00	0.00E+00	0.00E+00	1.33E+00	0.00E+00	7.94E+00	1.28E+00	1.46E+01	0.00E+00	0.00E+00	2.54E-01	0.00E+00	2.63E+01	0.00E+00	2.44E+00	0.00E+00	0.00E+00	0.00E+00	1.39E+02	1.58E+00	4.62E+01	0.00E+00	0.00E+00	0.00E+00	0.00E+00	0.00E+00	0.00E+00	4.76E-01	0.00E+00	4.11E+00	0.00E+00	0.00E+00	0.00E+00	0.00E+00	0.00E+00	1.00E+01	9.73E+00	0.00E+00	0.00E+00	0.00E+00	1.78E+00	0.00E+00	0.00E+00	8.90E-01
154608	1	24	control	Differentiating neurons	0.00E+00	0.00E+00	0.00E+00	0.00E+00	0.00E+00	5.85E-01	0.00E+00	0.00E+00	0.00E+00	0.00E+00	0.00E+00	0.00E+00	0.00E+00	0.00E+00	7.90E-01	0.00E+00	0.00E+00	0.00E+00	0.00E+00	0.00E+00	1.36E+02	0.00E+00	0.00E+00	0.00E+00	1.56E+01	0.00E+00	0.00E+00	0.00E+00	0.00E+00	0.00E+00	7.03E-02	0.00E+00	0.00E+00	0.00E+00	0.00E+00	0.00E+00	4.16E+00	4.20E+00	0.00E+00	0.00E+00	0.00E+00	0.00E+00	0.00E+00	0.00E+00	2.88E+01	2.57E+01	1.75E+02	0.00E+00	0.00E+00	0.00E+00	0.00E+00	0.00E+00	0.00E+00	0.00E+00	5.21E+00	0.00E+00	1.41E-01	0.00E+00	0.00E+00	4.11E+01	0.00E+00	0.00E+00	0.00E+00	0.00E+00	0.00E+00	0.00E+00	0.00E+00	0.00E+00	0.00E+00	0.00E+00
154609	1	24	control	Midbrain	0.00E+00	0.00E+00	3.10E+00	0.00E+00	0.00E+00	8.99E-01	0.00E+00	9.27E+00	2.45E+01	0.00E+00	0.00E+00	3.93E+00	0.00E+00	0.00E+00	0.00E+00	0.00E+00	0.00E+00	4.84E+00	0.00E+00	0.00E+00	0.00E+00	4.84E-01	6.13E+00	5.27E+00	6.49E+00	0.00E+00	2.94E-02	0.00E+00	0.00E+00	2.74E+00	0.00E+00	0.00E+00	6.41E+00	1.20E+00	0.00E+00	0.00E+00	0.00E+00	2.15E+00	0.00E+00	0.00E+00	5.02E+00	2.09E+00	0.00E+00	0.00E+00	9.13E+01	5.18E+00	0.00E+00	0.00E+00	1.42E-01	3.02E+00	0.00E+00	1.55E+00	0.00E+00	0.00E+00	0.00E+00	4.31E+00	0.00E+00	0.00E+00	1.83E+00	3.53E+00	0.00E+00	2.54E+00	2.02E+01	0.00E+00	0.00E+00	5.39E-01	0.00E+00	0.00E+00	0.00E+00	8.35E+00
154610	1	24	control	Hindbrain	0.00E+00	0.00E+00	0.00E+00	0.00E+00	0.00E+00	0.00E+00	3.12E+00	0.00E+00	2.33E+01	0.00E+00	0.00E+00	0.00E+00	0.00E+00	0.00E+00	0.00E+00	0.00E+00	0.00E+00	0.00E+00	0.00E+00	0.00E+00	1.89E+00	4.67E+00	0.00E+00	0.00E+00	0.00E+00	8.83E-01	0.00E+00	9.98E-02	0.00E+00	0.00E+00	0.00E+00	0.00E+00	0.00E+00	0.00E+00	0.00E+00	5.60E+00	0.00E+00	0.00E+00	0.00E+00	0.00E+00	5.56E+01	2.82E+00	0.00E+00	0.00E+00	4.25E+01	2.89E+00	1.11E+01	0.00E+00	1.79E+00	0.00E+00	2.56E-01	0.00E+00	0.00E+00	0.00E+00	0.00E+00	0.00E+00	1.96E+00	0.00E+00	0.00E+00	0.00E+00	0.00E+00	0.00E+00	3.43E+00	0.00E+00	0.00E+00	2.99E-01	1.48E+00	0.00E+00	5.18E-01	0.00E+00
154611	1	24	control	Midbrain	2.26E+00	2.30E-02	0.00E+00	0.00E+00	0.00E+00	3.22E-01	0.00E+00	0.00E+00	2.82E+01	0.00E+00	0.00E+00	0.00E+00	0.00E+00	0.00E+00	0.00E+00	0.00E+00	0.00E+00	0.00E+00	0.00E+00	0.00E+00	0.00E+00	0.00E+00	0.00E+00	0.00E+00	0.00E+00	0.00E+00	0.00E+00	3.92E-01	0.00E+00	0.00E+00	0.00E+00	0.00E+00	4.01E+00	0.00E+00	0.00E+00	0.00E+00	0.00E+00	0.00E+00	0.00E+00	0.00E+00	0.00E+00	0.00E+00	0.00E+00	0.00E+00	2.08E+01	0.00E+00	0.00E+00	0.00E+00	0.00E+00	0.00E+00	0.00E+00	2.41E+00	0.00E+00	0.00E+00	0.00E+00	0.00E+00	1.51E+00	0.00E+00	0.00E+00	0.00E+00	1.97E-01	0.00E+00	2.36E+00	0.00E+00	0.00E+00	0.00E+00	0.00E+00	0.00E+00	0.00E+00	0.00E+00
154612	1	24	control	Optic cup	8.67E+00	0.00E+00	0.00E+00	0.00E+00	0.00E+00	1.34E+01	2.40E+00	2.04E+01	1.12E+02	1.22E+01	6.01E+00	0.00E+00	5.90E+00	0.00E+00	0.00E+00	0.00E+00	0.00E+00	0.00E+00	0.00E+00	0.00E+00	0.00E+00	0.00E+00	0.00E+00	0.00E+00	6.24E+00	0.00E+00	0.00E+00	0.00E+00	0.00E+00	8.65E+00	1.18E+01	0.00E+00	5.21E+00	3.57E+00	0.00E+00	0.00E+00	0.00E+00	0.00E+00	3.49E+00	1.29E+01	1.21E+01	1.60E+01	0.00E+00	0.00E+00	2.08E+01	0.00E+00	0.00E+00	3.86E+00	6.85E+00	0.00E+00	0.00E+00	8.72E+00	1.11E+01	6.35E+00	0.00E+00	0.00E+00	0.00E+00	0.00E+00	3.09E-01	0.00E+00	3.69E+00	0.00E+00	3.04E+02	0.00E+00	0.00E+00	0.00E+00	0.00E+00	8.46E+00	0.00E+00	0.00E+00
154613	1	24	control	Endoderm (late)	0.00E+00	0.00E+00	4.23E+01	0.00E+00	0.00E+00	0.00E+00	0.00E+00	0.00E+00	1.25E+02	0.00E+00	0.00E+00	7.67E+00	0.00E+00	0.00E+00	2.74E+00	5.97E+00	0.00E+00	0.00E+00	0.00E+00	0.00E+00	0.00E+00	1.72E+02	0.00E+00	0.00E+00	2.81E+00	0.00E+00	1.72E+00	0.00E+00	0.00E+00	0.00E+00	1.05E+01	1.53E+02	4.25E-01	4.44E+01	1.62E+02	0.00E+00	0.00E+00	0.00E+00	1.09E+01	0.00E+00	9.97E+00	3.61E+01	1.01E+01	1.21E+01	0.00E+00	0.00E+00	0.00E+00	0.00E+00	1.24E+01	0.00E+00	0.00E+00	0.00E+00	0.00E+00	6.28E+00	0.00E+00	0.00E+00	0.00E+00	0.00E+00	1.39E+01	1.64E+01	1.27E+01	0.00E+00	4.50E+01	0.00E+00	3.47E+00	0.00E+00	3.64E+01	0.00E+00	0.00E+00	0.00E+00
154614	1	24	control	Monocytic	0.00E+00	0.00E+00	0.00E+00	2.71E+00	0.00E+00	0.00E+00	0.00E+00	0.00E+00	0.00E+00	1.88E+01	0.00E+00	3.85E+00	2.12E+01	0.00E+00	1.08E+01	0.00E+00	0.00E+00	0.00E+00	0.00E+00	3.98E-01	0.00E+00	2.87E+00	9.94E+00	1.91E+03	0.00E+00	1.10E+01	0.00E+00	0.00E+00	0.00E+00	0.00E+00	0.00E+00	0.00E+00	0.00E+00	0.00E+00	0.00E+00	0.00E+00	0.00E+00	0.00E+00	5.15E+01	2.72E+00	0.00E+00	3.18E+01	0.00E+00	0.00E+00	0.00E+00	0.00E+00	3.67E+00	0.00E+00	0.00E+00	9.71E+00	1.76E+01	1.16E+01	0.00E+00	0.00E+00	0.00E+00	0.00E+00	1.99E+00	0.00E+00	1.36E+01	3.02E+00	0.00E+00	0.00E+00	0.00E+00	5.21E+01	0.00E+00	0.00E+00	0.00E+00	4.80E+00	0.00E+00	0.00E+00
154615	1	24	control	Pharyngeal arch	0.00E+00	0.00E+00	0.00E+00	0.00E+00	0.00E+00	0.00E+00	0.00E+00	0.00E+00	3.86E+01	2.43E+01	2.98E+00	0.00E+00	0.00E+00	0.00E+00	1.11E+01	0.00E+00	0.00E+00	1.08E+00	0.00E+00	0.00E+00	0.00E+00	0.00E+00	5.52E+02	2.62E+00	0.00E+00	0.00E+00	4.15E-01	0.00E+00	1.61E+00	0.00E+00	0.00E+00	0.00E+00	0.00E+00	0.00E+00	0.00E+00	0.00E+00	0.00E+00	0.00E+00	1.78E+01	1.01E+01	0.00E+00	0.00E+00	9.05E+00	0.00E+00	5.07E+01	1.79E+00	1.20E+00	1.86E+00	0.00E+00	2.83E-01	0.00E+00	0.00E+00	0.00E+00	0.00E+00	0.00E+00	0.00E+00	0.00E+00	0.00E+00	0.00E+00	0.00E+00	0.00E+00	0.00E+00	3.32E+00	0.00E+00	0.00E+00	0.00E+00	0.00E+00	0.00E+00	2.30E+00	2.50E+00
154616	1	24	control	Sclerotome	6.61E+00	1.66E+01	0.00E+00	0.00E+00	0.00E+00	1.61E+01	0.00E+00	3.18E+00	0.00E+00	3.06E+00	4.32E+00	1.30E+01	0.00E+00	0.00E+00	2.02E+00	0.00E+00	2.11E+02	0.00E+00	0.00E+00	0.00E+00	2.54E+00	0.00E+00	4.18E+01	3.26E-01	6.04E+00	1.70E+00	8.12E-01	0.00E+00	0.00E+00	4.82E+01	0.00E+00	1.03E+00	0.00E+00	0.00E+00	0.00E+00	0.00E+00	0.00E+00	0.00E+00	1.67E+01	0.00E+00	0.00E+00	6.27E+00	0.00E+00	1.36E+01	2.18E+01	0.00E+00	3.93E+00	0.00E+00	0.00E+00	0.00E+00	0.00E+00	0.00E+00	0.00E+00	1.14E+02	0.00E+00	0.00E+00	0.00E+00	0.00E+00	7.71E+00	7.49E+00	3.33E+01	1.45E+01	0.00E+00	0.00E+00	0.00E+00	0.00E+00	0.00E+00	0.00E+00	0.00E+00	0.00E+00
154617	1	24	control	Erythroid	0.00E+00	0.00E+00	0.00E+00	3.13E+00	0.00E+00	1.04E+00	3.13E+02	0.00E+00	0.00E+00	0.00E+00	0.00E+00	0.00E+00	6.94E-01	2.08E+00	2.03E+00	0.00E+00	1.27E+00	0.00E+00	3.05E-01	0.00E+00	1.02E-01	0.00E+00	0.00E+00	0.00E+00	0.00E+00	0.00E+00	4.13E-02	0.00E+00	0.00E+00	0.00E+00	0.00E+00	0.00E+00	0.00E+00	0.00E+00	0.00E+00	0.00E+00	0.00E+00	0.00E+00	1.39E+00	0.00E+00	1.95E+00	0.00E+00	1.37E+00	2.43E+00	2.98E+00	0.00E+00	5.48E-01	0.00E+00	1.89E-01	1.87E+00	0.00E+00	0.00E+00	8.45E+01	2.56E-01	0.00E+00	5.24E+00	2.45E+00	0.00E+00	1.56E+01	1.92E-01	0.00E+00	0.00E+00	0.00E+00	0.00E+00	0.00E+00	0.00E+00	0.00E+00	0.00E+00	0.00E+00	1.57E+01
154618	1	24	control	Endoderm (late)	0.00E+00	0.00E+00	3.93E+01	0.00E+00	0.00E+00	8.73E+00	2.68E+00	5.25E+00	2.61E+01	0.00E+00	0.00E+00	0.00E+00	2.10E+00	0.00E+00	1.27E+00	1.18E+01	0.00E+00	0.00E+00	0.00E+00	0.00E+00	0.00E+00	3.22E+00	0.00E+00	7.97E-01	0.00E+00	0.00E+00	0.00E+00	0.00E+00	0.00E+00	0.00E+00	0.00E+00	0.00E+00	1.00E+01	1.04E+01	3.49E+01	0.00E+00	3.32E+00	0.00E+00	4.04E+01	1.26E+01	3.50E+00	2.10E+01	6.72E+00	1.78E+01	6.73E+00	5.45E-01	5.47E-01	0.00E+00	1.30E+01	0.00E+00	0.00E+00	7.18E+00	0.00E+00	0.00E+00	0.00E+00	2.18E+01	0.00E+00	0.00E+00	0.00E+00	7.90E-01	1.48E+01	2.68E+00	1.42E+01	1.85E+01	0.00E+00	0.00E+00	5.10E+00	0.00E+00	0.00E+00	0.00E+00
154619	1	24	control	Retinal pigmented epithelium	0.00E+00	0.00E+00	0.00E+00	3.97E-03	1.08E-01	0.00E+00	1.60E+00	0.00E+00	4.26E+01	0.00E+00	0.00E+00	0.00E+00	0.00E+00	0.00E+00	0.00E+00	0.00E+00	0.00E+00	0.00E+00	0.00E+00	1.56E+00	0.00E+00	1.41E+00	3.40E+01	0.00E+00	0.00E+00	4.80E+02	7.73E-01	0.00E+00	0.00E+00	0.00E+00	5.39E-01	0.00E+00	0.00E+00	0.00E+00	2.69E-01	0.00E+00	7.83E+00	0.00E+00	0.00E+00	1.42E-01	0.00E+00	2.33E+00	0.00E+00	5.74E+00	0.00E+00	0.00E+00	0.00E+00	0.00E+00	0.00E+00	0.00E+00	0.00E+00	0.00E+00	0.00E+00	0.00E+00	0.00E+00	7.02E+00	0.00E+00	0.00E+00	0.00E+00	0.00E+00	0.00E+00	0.00E+00	0.00E+00	0.00E+00	0.00E+00	0.00E+00	0.00E+00	0.00E+00	0.00E+00	0.00E+00
154620	1	24	control	Midbrain	1.05E+01	3.79E+00	0.00E+00	0.00E+00	0.00E+00	0.00E+00	0.00E+00	0.00E+00	1.54E+01	0.00E+00	0.00E+00	0.00E+00	0.00E+00	0.00E+00	0.00E+00	0.00E+00	0.00E+00	2.17E+00	0.00E+00	0.00E+00	0.00E+00	0.00E+00	5.42E+00	0.00E+00	0.00E+00	0.00E+00	0.00E+00	0.00E+00	7.94E-01	0.00E+00	0.00E+00	0.00E+00	6.59E-01	0.00E+00	0.00E+00	0.00E+00	2.22E-01	0.00E+00	0.00E+00	1.80E+00	3.33E+01	0.00E+00	5.21E-01	0.00E+00	8.17E+01	5.47E+00	0.00E+00	0.00E+00	4.09E+00	0.00E+00	0.00E+00	0.00E+00	0.00E+00	0.00E+00	0.00E+00	2.63E+00	0.00E+00	0.00E+00	0.00E+00	0.00E+00	0.00E+00	0.00E+00	3.19E+01	0.00E+00	0.00E+00	1.62E+00	0.00E+00	0.00E+00	0.00E+00	1.14E-01
154621	1	24	control	Midbrain	0.00E+00	0.00E+00	0.00E+00	0.00E+00	0.00E+00	0.00E+00	0.00E+00	4.73E+00	8.69E+00	2.83E-01	0.00E+00	0.00E+00	0.00E+00	1.26E+01	0.00E+00	9.77E+00	0.00E+00	0.00E+00	0.00E+00	2.36E-01	0.00E+00	0.00E+00	0.00E+00	0.00E+00	0.00E+00	0.00E+00	9.43E-01	0.00E+00	2.68E+00	0.00E+00	0.00E+00	0.00E+00	1.20E+01	0.00E+00	0.00E+00	5.58E+00	0.00E+00	0.00E+00	1.97E+01	0.00E+00	2.87E+00	0.00E+00	1.07E+01	0.00E+00	1.03E+02	0.00E+00	2.58E+00	0.00E+00	0.00E+00	1.58E+01	0.00E+00	0.00E+00	3.62E+00	6.49E+00	0.00E+00	8.55E-01	0.00E+00	0.00E+00	0.00E+00	0.00E+00	0.00E+00	0.00E+00	0.00E+00	0.00E+00	0.00E+00	0.00E+00	0.00E+00	0.00E+00	0.00E+00	0.00E+00
154622	1	24	control	Epidermal other	0.00E+00	0.00E+00	3.28E+01	0.00E+00	0.00E+00	0.00E+00	2.17E+00	5.81E-01	2.90E+01	0.00E+00	1.87E+00	0.00E+00	0.00E+00	4.36E-01	0.00E+00	2.77E+00	3.02E+00	4.49E+00	0.00E+00	0.00E+00	0.00E+00	0.00E+00	0.00E+00	2.92E+00	0.00E+00	0.00E+00	1.41E+00	0.00E+00	0.00E+00	0.00E+00	0.00E+00	0.00E+00	0.00E+00	1.23E+01	0.00E+00	0.00E+00	0.00E+00	0.00E+00	0.00E+00	2.08E+00	0.00E+00	0.00E+00	8.79E-01	0.00E+00	3.44E+00	0.00E+00	1.98E+00	0.00E+00	4.42E-01	4.87E+00	1.49E+01	4.37E+00	0.00E+00	8.59E+00	0.00E+00	0.00E+00	0.00E+00	0.00E+00	0.00E+00	6.14E+00	0.00E+00	0.00E+00	7.18E+00	0.00E+00	0.00E+00	0.00E+00	0.00E+00	1.36E+01	0.00E+00	0.00E+00
154623	1	24	control	Midbrain	1.89E+00	0.00E+00	0.00E+00	0.00E+00	0.00E+00	0.00E+00	0.00E+00	1.25E+00	2.03E+01	0.00E+00	0.00E+00	0.00E+00	0.00E+00	0.00E+00	0.00E+00	4.28E-01	0.00E+00	0.00E+00	0.00E+00	0.00E+00	0.00E+00	2.60E-03	0.00E+00	0.00E+00	0.00E+00	0.00E+00	0.00E+00	1.39E-01	0.00E+00	0.00E+00	0.00E+00	0.00E+00	0.00E+00	0.00E+00	0.00E+00	1.05E+00	0.00E+00	0.00E+00	0.00E+00	0.00E+00	3.77E+00	0.00E+00	0.00E+00	0.00E+00	0.00E+00	0.00E+00	0.00E+00	8.01E-03	0.00E+00	0.00E+00	0.00E+00	0.00E+00	1.86E-01	5.78E-01	2.14E+00	1.69E+00	1.94E+00	0.00E+00	0.00E+00	0.00E+00	3.59E+00	0.00E+00	3.76E+00	0.00E+00	0.00E+00	0.00E+00	4.98E-01	1.82E+00	0.00E+00	0.00E+00
154624	1	24	control	Midbrain	0.00E+00	0.00E+00	6.74E+00	0.00E+00	0.00E+00	0.00E+00	0.00E+00	0.00E+00	1.96E+01	0.00E+00	0.00E+00	0.00E+00	0.00E+00	0.00E+00	0.00E+00	0.00E+00	0.00E+00	4.06E+00	2.30E-03	0.00E+00	0.00E+00	0.00E+00	0.00E+00	0.00E+00	0.00E+00	1.79E+00	0.00E+00	2.93E-03	0.00E+00	0.00E+00	0.00E+00	0.00E+00	0.00E+00	1.95E-01	0.00E+00	0.00E+00	0.00E+00	3.72E-01	0.00E+00	0.00E+00	0.00E+00	0.00E+00	0.00E+00	0.00E+00	1.18E+01	9.06E-01	0.00E+00	6.16E-01	4.09E-02	0.00E+00	1.73E+00	0.00E+00	0.00E+00	0.00E+00	0.00E+00	0.00E+00	0.00E+00	0.00E+00	2.35E+00	0.00E+00	6.09E+00	0.00E+00	4.65E+00	0.00E+00	8.59E+00	0.00E+00	0.00E+00	0.00E+00	0.00E+00	6.84E-01
154625	1	24	control	Epidermal other	0.00E+00	0.00E+00	6.04E+01	0.00E+00	1.91E+02	9.29E+01	0.00E+00	3.83E+01	1.12E+01	0.00E+00	0.00E+00	1.30E+01	6.03E+01	0.00E+00	9.20E-01	1.30E+02	0.00E+00	3.72E+01	0.00E+00	0.00E+00	6.75E+01	0.00E+00	1.99E+01	4.75E+01	4.01E+01	0.00E+00	0.00E+00	7.00E+00	0.00E+00	0.00E+00	5.48E+01	0.00E+00	0.00E+00	2.39E+02	8.25E+00	0.00E+00	0.00E+00	1.18E+01	1.25E+01	5.02E+01	0.00E+00	1.41E+02	0.00E+00	0.00E+00	6.70E+01	0.00E+00	1.70E+01	0.00E+00	0.00E+00	1.25E+02	3.38E+01	9.73E+00	0.00E+00	8.06E+00	0.00E+00	0.00E+00	0.00E+00	0.00E+00	1.03E+01	3.81E+01	2.20E+01	0.00E+00	9.29E+00	0.00E+00	0.00E+00	0.00E+00	0.00E+00	0.00E+00	0.00E+00	0.00E+00
154626	1	24	control	Hindbrain	0.00E+00	0.00E+00	0.00E+00	0.00E+00	7.89E-01	4.19E-01	0.00E+00	0.00E+00	5.06E+01	1.24E+00	0.00E+00	0.00E+00	0.00E+00	0.00E+00	4.31E+00	0.00E+00	0.00E+00	0.00E+00	0.00E+00	0.00E+00	0.00E+00	0.00E+00	0.00E+00	0.00E+00	3.27E+00	0.00E+00	0.00E+00	2.12E+00	0.00E+00	0.00E+00	0.00E+00	0.00E+00	0.00E+00	1.06E+01	0.00E+00	1.54E+01	0.00E+00	7.47E-02	0.00E+00	0.00E+00	1.99E+02	0.00E+00	0.00E+00	0.00E+00	2.33E+02	1.79E+01	0.00E+00	0.00E+00	9.93E+00	0.00E+00	0.00E+00	0.00E+00	0.00E+00	1.18E+01	0.00E+00	0.00E+00	0.00E+00	0.00E+00	4.74E+00	0.00E+00	0.00E+00	0.00E+00	0.00E+00	0.00E+00	0.00E+00	0.00E+00	4.34E+00	0.00E+00	0.00E+00	0.00E+00
154627	1	24	control	Myotome	0.00E+00	6.81E+01	0.00E+00	0.00E+00	1.12E+01	0.00E+00	4.16E+00	0.00E+00	0.00E+00	0.00E+00	5.89E+00	0.00E+00	0.00E+00	0.00E+00	0.00E+00	0.00E+00	1.33E+01	5.14E+00	0.00E+00	0.00E+00	1.11E+01	0.00E+00	0.00E+00	0.00E+00	0.00E+00	0.00E+00	0.00E+00	0.00E+00	5.56E-01	0.00E+00	1.42E-01	3.49E+00	6.99E-01	0.00E+00	2.54E-01	0.00E+00	1.28E+02	2.43E-01	0.00E+00	0.00E+00	1.71E+00	1.21E+00	2.58E+00	5.01E+01	0.00E+00	5.43E+00	0.00E+00	0.00E+00	0.00E+00	0.00E+00	0.00E+00	0.00E+00	3.99E+00	6.77E+02	0.00E+00	1.92E+00	0.00E+00	5.02E+00	1.06E+00	0.00E+00	0.00E+00	2.71E+00	0.00E+00	0.00E+00	0.00E+00	0.00E+00	0.00E+00	0.00E+00	0.00E+00	0.00E+00
154628	1	24	control	Pharyngeal arch	7.69E+00	0.00E+00	0.00E+00	0.00E+00	0.00E+00	0.00E+00	0.00E+00	0.00E+00	0.00E+00	0.00E+00	0.00E+00	0.00E+00	0.00E+00	0.00E+00	0.00E+00	0.00E+00	6.46E+01	0.00E+00	5.85E-01	0.00E+00	0.00E+00	6.36E+00	6.69E+02	0.00E+00	6.49E+01	0.00E+00	0.00E+00	0.00E+00	1.10E+02	0.00E+00	0.00E+00	2.37E+00	5.18E+01	0.00E+00	0.00E+00	0.00E+00	0.00E+00	0.00E+00	0.00E+00	0.00E+00	0.00E+00	0.00E+00	0.00E+00	0.00E+00	0.00E+00	0.00E+00	0.00E+00	0.00E+00	0.00E+00	0.00E+00	0.00E+00	0.00E+00	0.00E+00	0.00E+00	0.00E+00	0.00E+00	0.00E+00	0.00E+00	0.00E+00	3.17E-01	4.86E+01	0.00E+00	0.00E+00	0.00E+00	0.00E+00	0.00E+00	0.00E+00	9.94E+00	0.00E+00	0.00E+00
154629	1	24	control	Endoderm (late)	0.00E+00	0.00E+00	4.38E+01	0.00E+00	0.00E+00	2.98E+01	0.00E+00	0.00E+00	2.96E+01	0.00E+00	0.00E+00	0.00E+00	0.00E+00	7.44E+00	2.96E-01	2.17E+00	0.00E+00	0.00E+00	0.00E+00	0.00E+00	0.00E+00	4.81E+01	0.00E+00	0.00E+00	1.28E+01	0.00E+00	1.07E-01	0.00E+00	0.00E+00	2.44E+01	0.00E+00	0.00E+00	1.13E+01	1.82E+00	1.28E+02	2.38E+00	0.00E+00	0.00E+00	0.00E+00	3.76E+00	0.00E+00	5.95E+01	1.36E+01	3.07E+01	7.52E+00	0.00E+00	0.00E+00	0.00E+00	2.89E+01	9.23E+00	0.00E+00	2.17E+01	0.00E+00	3.88E+00	0.00E+00	0.00E+00	1.24E+01	0.00E+00	3.05E+00	1.15E+01	4.09E+00	0.00E+00	7.04E+00	0.00E+00	0.00E+00	0.00E+00	1.53E+01	0.00E+00	0.00E+00	0.00E+00
154630	1	24	control	Periderm	0.00E+00	0.00E+00	3.46E+01	0.00E+00	0.00E+00	9.21E+02	2.00E+00	0.00E+00	0.00E+00	0.00E+00	0.00E+00	0.00E+00	0.00E+00	0.00E+00	0.00E+00	0.00E+00	2.08E+00	1.39E+00	0.00E+00	1.55E-01	0.00E+00	0.00E+00	0.00E+00	0.00E+00	0.00E+00	0.00E+00	0.00E+00	0.00E+00	1.96E+00	4.46E+00	5.04E+01	0.00E+00	0.00E+00	0.00E+00	3.61E+00	0.00E+00	0.00E+00	8.03E-02	1.66E+01	6.42E+00	0.00E+00	0.00E+00	0.00E+00	0.00E+00	0.00E+00	0.00E+00	0.00E+00	0.00E+00	0.00E+00	4.49E+01	3.07E+01	0.00E+00	0.00E+00	0.00E+00	3.42E+00	0.00E+00	0.00E+00	0.00E+00	0.00E+00	0.00E+00	9.74E-01	0.00E+00	0.00E+00	1.71E+01	0.00E+00	0.00E+00	5.89E+00	0.00E+00	0.00E+00	0.00E+00
154631	1	24	control	Endodermal: pharyngeal pouch	0.00E+00	2.91E+00	9.11E+01	0.00E+00	0.00E+00	7.56E+00	0.00E+00	0.00E+00	7.82E+00	0.00E+00	0.00E+00	0.00E+00	0.00E+00	0.00E+00	0.00E+00	4.30E+01	0.00E+00	0.00E+00	0.00E+00	0.00E+00	0.00E+00	0.00E+00	3.14E+01	8.28E+00	0.00E+00	0.00E+00	1.32E-01	3.76E+00	0.00E+00	1.41E+01	0.00E+00	0.00E+00	1.06E+01	5.66E+00	9.22E-01	0.00E+00	0.00E+00	0.00E+00	1.17E+01	0.00E+00	9.38E+00	7.72E+00	2.66E+01	9.52E+00	7.50E+01	0.00E+00	0.00E+00	0.00E+00	0.00E+00	0.00E+00	0.00E+00	0.00E+00	0.00E+00	0.00E+00	0.00E+00	7.01E+00	1.32E+01	0.00E+00	9.63E+00	0.00E+00	0.00E+00	0.00E+00	6.84E-02	6.89E+00	0.00E+00	1.08E+00	7.31E+00	0.00E+00	1.41E+00	0.00E+00
154632	1	24	control	Sclerotome	5.47E+00	0.00E+00	0.00E+00	0.00E+00	0.00E+00	0.00E+00	0.00E+00	0.00E+00	2.64E+01	2.05E+01	2.33E-01	0.00E+00	0.00E+00	0.00E+00	0.00E+00	9.72E+00	3.54E-01	0.00E+00	0.00E+00	0.00E+00	0.00E+00	0.00E+00	5.81E+01	1.35E+00	0.00E+00	1.29E+01	0.00E+00	0.00E+00	0.00E+00	0.00E+00	0.00E+00	0.00E+00	0.00E+00	2.71E+00	0.00E+00	3.78E+00	0.00E+00	0.00E+00	0.00E+00	0.00E+00	3.95E+01	0.00E+00	0.00E+00	0.00E+00	0.00E+00	0.00E+00	7.38E+00	0.00E+00	5.17E+00	0.00E+00	0.00E+00	0.00E+00	1.78E+00	1.71E+01	0.00E+00	1.99E+01	0.00E+00	0.00E+00	7.45E+00	0.00E+00	0.00E+00	0.00E+00	1.26E+01	0.00E+00	0.00E+00	0.00E+00	9.42E+01	0.00E+00	0.00E+00	0.00E+00
154633	1	24	control	Hindbrain	4.78E+00	0.00E+00	0.00E+00	0.00E+00	0.00E+00	0.00E+00	1.92E+00	7.08E-01	5.26E+01	0.00E+00	0.00E+00	0.00E+00	0.00E+00	0.00E+00	4.60E+00	0.00E+00	0.00E+00	9.24E-01	0.00E+00	0.00E+00	0.00E+00	0.00E+00	0.00E+00	0.00E+00	0.00E+00	0.00E+00	0.00E+00	0.00E+00	1.24E+00	0.00E+00	0.00E+00	0.00E+00	0.00E+00	0.00E+00	0.00E+00	2.31E-01	0.00E+00	0.00E+00	0.00E+00	0.00E+00	1.70E+01	0.00E+00	0.00E+00	0.00E+00	1.08E+02	1.07E+01	2.58E+00	0.00E+00	1.71E+00	0.00E+00	8.15E+00	0.00E+00	0.00E+00	0.00E+00	0.00E+00	0.00E+00	0.00E+00	0.00E+00	4.22E-01	0.00E+00	1.15E+01	0.00E+00	1.41E+00	1.85E+00	0.00E+00	0.00E+00	4.15E+00	0.00E+00	0.00E+00	0.00E+00
154634	1	24	control	Optic cup	1.16E+01	0.00E+00	0.00E+00	1.09E-01	0.00E+00	0.00E+00	0.00E+00	0.00E+00	3.55E+01	2.31E-01	0.00E+00	0.00E+00	0.00E+00	0.00E+00	0.00E+00	0.00E+00	0.00E+00	3.75E-02	0.00E+00	0.00E+00	8.71E+00	0.00E+00	0.00E+00	0.00E+00	0.00E+00	2.03E+00	0.00E+00	0.00E+00	0.00E+00	0.00E+00	0.00E+00	0.00E+00	0.00E+00	2.90E+00	0.00E+00	0.00E+00	0.00E+00	0.00E+00	0.00E+00	0.00E+00	0.00E+00	0.00E+00	3.71E-01	0.00E+00	2.00E+01	0.00E+00	0.00E+00	0.00E+00	0.00E+00	0.00E+00	0.00E+00	0.00E+00	0.00E+00	0.00E+00	0.00E+00	2.28E+00	0.00E+00	0.00E+00	0.00E+00	0.00E+00	0.00E+00	0.00E+00	2.66E+01	0.00E+00	2.01E+00	0.00E+00	0.00E+00	1.94E-01	0.00E+00	0.00E+00
154635	1	24	control	Hindbrain	0.00E+00	1.42E+00	0.00E+00	1.17E+00	0.00E+00	4.45E+00	0.00E+00	3.79E-01	0.00E+00	1.24E+00	0.00E+00	0.00E+00	0.00E+00	0.00E+00	4.24E-02	0.00E+00	0.00E+00	0.00E+00	0.00E+00	0.00E+00	3.03E+00	0.00E+00	0.00E+00	0.00E+00	0.00E+00	0.00E+00	5.43E-02	0.00E+00	0.00E+00	4.78E-01	0.00E+00	0.00E+00	0.00E+00	0.00E+00	0.00E+00	0.00E+00	0.00E+00	0.00E+00	0.00E+00	0.00E+00	0.00E+00	0.00E+00	0.00E+00	0.00E+00	1.09E+02	0.00E+00	0.00E+00	0.00E+00	0.00E+00	0.00E+00	0.00E+00	0.00E+00	0.00E+00	1.94E-01	0.00E+00	0.00E+00	0.00E+00	8.50E-01	0.00E+00	0.00E+00	4.95E+00	0.00E+00	0.00E+00	0.00E+00	8.52E+00	3.49E-01	0.00E+00	0.00E+00	4.51E-01	0.00E+00
154636	1	24	control	Spinal cord	0.00E+00	0.00E+00	0.00E+00	0.00E+00	3.42E+00	0.00E+00	0.00E+00	0.00E+00	1.45E+01	0.00E+00	0.00E+00	0.00E+00	3.16E+00	0.00E+00	0.00E+00	0.00E+00	0.00E+00	0.00E+00	0.00E+00	1.17E-01	0.00E+00	3.86E+00	0.00E+00	0.00E+00	0.00E+00	0.00E+00	0.00E+00	1.33E+00	0.00E+00	1.32E+02	0.00E+00	0.00E+00	1.71E+01	0.00E+00	0.00E+00	0.00E+00	0.00E+00	6.52E+00	0.00E+00	0.00E+00	0.00E+00	7.28E+00	0.00E+00	0.00E+00	0.00E+00	7.42E+00	0.00E+00	0.00E+00	0.00E+00	0.00E+00	0.00E+00	0.00E+00	0.00E+00	0.00E+00	2.57E+00	0.00E+00	1.49E-01	0.00E+00	0.00E+00	0.00E+00	0.00E+00	0.00E+00	0.00E+00	0.00E+00	0.00E+00	0.00E+00	0.00E+00	0.00E+00	0.00E+00	0.00E+00
154637	1	24	control	Pronephros	1.15E+01	1.74E+00	0.00E+00	1.00E+01	0.00E+00	0.00E+00	1.25E+01	8.25E+01	0.00E+00	0.00E+00	0.00E+00	2.45E+01	0.00E+00	0.00E+00	0.00E+00	6.52E+00	0.00E+00	0.00E+00	0.00E+00	9.67E-01	1.33E+01	2.61E+03	0.00E+00	5.99E+00	0.00E+00	0.00E+00	2.25E-01	0.00E+00	0.00E+00	0.00E+00	5.74E-01	0.00E+00	0.00E+00	0.00E+00	9.44E+00	0.00E+00	0.00E+00	0.00E+00	9.77E+01	8.10E+01	0.00E+00	8.57E+01	0.00E+00	0.00E+00	1.75E+01	5.06E-02	0.00E+00	1.75E+01	5.98E+00	0.00E+00	0.00E+00	0.00E+00	1.76E+01	0.00E+00	4.52E-01	0.00E+00	0.00E+00	0.00E+00	0.00E+00	3.65E-01	0.00E+00	0.00E+00	0.00E+00	0.00E+00	6.63E+01	0.00E+00	4.53E+00	0.00E+00	0.00E+00	2.62E+01
154638	1	24	control	Neural crest	0.00E+00	4.08E+00	0.00E+00	1.14E-01	9.58E+00	0.00E+00	0.00E+00	0.00E+00	0.00E+00	2.31E+01	0.00E+00	0.00E+00	0.00E+00	1.54E+01	1.80E+02	0.00E+00	0.00E+00	2.90E+00	0.00E+00	0.00E+00	0.00E+00	0.00E+00	0.00E+00	2.20E+01	0.00E+00	1.20E+03	0.00E+00	1.09E+01	0.00E+00	0.00E+00	1.06E+01	0.00E+00	0.00E+00	0.00E+00	1.57E+01	0.00E+00	4.42E+00	0.00E+00	0.00E+00	0.00E+00	0.00E+00	0.00E+00	0.00E+00	0.00E+00	0.00E+00	1.05E+01	0.00E+00	4.22E+00	4.05E+01	1.56E+00	0.00E+00	0.00E+00	2.55E+00	0.00E+00	0.00E+00	0.00E+00	4.72E+00	0.00E+00	0.00E+00	0.00E+00	3.96E+01	2.70E+01	0.00E+00	6.08E+00	0.00E+00	0.00E+00	0.00E+00	0.00E+00	0.00E+00	0.00E+00
154639	1	24	control	Spinal cord	0.00E+00	0.00E+00	0.00E+00	5.79E+00	0.00E+00	0.00E+00	1.99E-01	0.00E+00	7.29E+01	0.00E+00	1.25E+01	0.00E+00	1.26E+01	0.00E+00	6.58E-01	0.00E+00	0.00E+00	0.00E+00	0.00E+00	0.00E+00	5.17E+00	2.21E+00	0.00E+00	4.45E+00	0.00E+00	0.00E+00	0.00E+00	0.00E+00	1.02E+01	3.14E+01	0.00E+00	5.60E-01	9.85E+00	0.00E+00	0.00E+00	0.00E+00	0.00E+00	0.00E+00	0.00E+00	0.00E+00	1.32E+01	6.71E+00	0.00E+00	0.00E+00	2.91E+02	2.50E+01	0.00E+00	0.00E+00	3.80E+01	0.00E+00	0.00E+00	0.00E+00	0.00E+00	0.00E+00	0.00E+00	0.00E+00	1.49E+01	2.59E-01	0.00E+00	1.80E+00	1.26E+00	0.00E+00	0.00E+00	8.06E+00	0.00E+00	0.00E+00	1.88E+01	0.00E+00	1.31E+01	0.00E+00
154640	1	24	control	Cardiac muscle 1	1.07E+00	0.00E+00	0.00E+00	0.00E+00	0.00E+00	0.00E+00	0.00E+00	0.00E+00	5.39E+01	0.00E+00	0.00E+00	0.00E+00	0.00E+00	5.03E+00	0.00E+00	6.57E+00	1.04E+00	0.00E+00	0.00E+00	0.00E+00	0.00E+00	0.00E+00	2.01E+01	2.94E+00	0.00E+00	0.00E+00	0.00E+00	0.00E+00	1.66E+00	0.00E+00	0.00E+00	0.00E+00	0.00E+00	0.00E+00	5.41E-01	0.00E+00	0.00E+00	0.00E+00	1.44E+01	7.40E+00	0.00E+00	2.90E+00	2.78E+00	1.11E+02	2.25E+01	9.25E+00	0.00E+00	2.15E-01	9.32E+00	0.00E+00	0.00E+00	9.59E+00	0.00E+00	3.70E+00	0.00E+00	0.00E+00	1.55E+01	0.00E+00	0.00E+00	0.00E+00	1.31E+01	0.00E+00	3.13E+01	3.00E+01	0.00E+00	5.67E-01	9.16E+00	0.00E+00	1.17E+01	0.00E+00
154641	1	24	control	Differentiating neurons	0.00E+00	0.00E+00	0.00E+00	0.00E+00	7.25E+01	0.00E+00	0.00E+00	0.00E+00	7.51E-01	1.24E+02	0.00E+00	0.00E+00	0.00E+00	0.00E+00	0.00E+00	0.00E+00	0.00E+00	6.63E+01	3.24E-01	0.00E+00	0.00E+00	0.00E+00	5.17E-01	3.15E+00	6.16E+00	0.00E+00	0.00E+00	0.00E+00	0.00E+00	0.00E+00	0.00E+00	9.14E-01	1.29E+00	0.00E+00	0.00E+00	0.00E+00	0.00E+00	0.00E+00	0.00E+00	0.00E+00	0.00E+00	0.00E+00	0.00E+00	0.00E+00	0.00E+00	4.64E+02	0.00E+00	5.83E+00	2.50E+01	0.00E+00	8.93E+00	0.00E+00	0.00E+00	0.00E+00	4.60E+02	0.00E+00	0.00E+00	0.00E+00	0.00E+00	1.02E+01	0.00E+00	2.03E+01	0.00E+00	0.00E+00	0.00E+00	0.00E+00	0.00E+00	0.00E+00	0.00E+00	6.27E+00
154642	1	24	control	Periderm	0.00E+00	0.00E+00	0.00E+00	0.00E+00	1.73E+01	1.09E+03	0.00E+00	0.00E+00	0.00E+00	0.00E+00	0.00E+00	0.00E+00	0.00E+00	0.00E+00	7.52E+00	6.11E+00	0.00E+00	0.00E+00	0.00E+00	0.00E+00	0.00E+00	0.00E+00	0.00E+00	1.05E+01	0.00E+00	0.00E+00	0.00E+00	0.00E+00	5.19E-01	0.00E+00	3.01E+01	0.00E+00	0.00E+00	0.00E+00	0.00E+00	0.00E+00	0.00E+00	0.00E+00	0.00E+00	2.37E+01	0.00E+00	0.00E+00	0.00E+00	2.07E+01	0.00E+00	0.00E+00	0.00E+00	0.00E+00	0.00E+00	0.00E+00	4.76E+01	0.00E+00	0.00E+00	0.00E+00	0.00E+00	0.00E+00	0.00E+00	0.00E+00	3.34E+00	0.00E+00	0.00E+00	1.88E+01	0.00E+00	3.49E+00	1.09E+00	3.18E+00	3.53E+00	0.00E+00	0.00E+00	4.91E+00
154643	1	24	control	Spinal cord	5.83E+00	6.13E-01	1.52E+01	0.00E+00	2.43E+01	0.00E+00	8.69E+00	0.00E+00	3.99E+01	0.00E+00	0.00E+00	2.88E+00	0.00E+00	0.00E+00	0.00E+00	0.00E+00	6.68E+00	0.00E+00	0.00E+00	0.00E+00	0.00E+00	3.16E-01	5.98E+00	0.00E+00	0.00E+00	1.94E+00	3.07E-01	5.05E-02	1.83E+00	2.94E+01	0.00E+00	0.00E+00	5.93E+00	0.00E+00	2.79E+00	0.00E+00	0.00E+00	0.00E+00	3.49E+01	0.00E+00	0.00E+00	2.83E+00	0.00E+00	1.08E+01	5.90E+01	3.50E-01	2.56E+00	1.54E-01	2.06E+00	0.00E+00	5.50E+00	2.53E+00	5.96E-01	0.00E+00	0.00E+00	8.25E-02	1.98E+01	0.00E+00	0.00E+00	2.99E+00	0.00E+00	0.00E+00	1.29E+01	0.00E+00	0.00E+00	0.00E+00	4.05E+00	0.00E+00	0.00E+00	0.00E+00
154644	1	24	control	Pectoral fin bud	0.00E+00	0.00E+00	0.00E+00	0.00E+00	0.00E+00	0.00E+00	0.00E+00	0.00E+00	0.00E+00	0.00E+00	0.00E+00	0.00E+00	0.00E+00	0.00E+00	0.00E+00	0.00E+00	3.29E+01	0.00E+00	0.00E+00	0.00E+00	0.00E+00	0.00E+00	1.41E+02	1.16E+00	0.00E+00	0.00E+00	0.00E+00	0.00E+00	2.39E+00	5.15E+01	0.00E+00	9.28E+00	1.26E+01	0.00E+00	0.00E+00	0.00E+00	0.00E+00	0.00E+00	1.66E+01	0.00E+00	0.00E+00	0.00E+00	3.83E-01	2.69E+02	4.00E+00	2.93E+01	0.00E+00	0.00E+00	0.00E+00	0.00E+00	0.00E+00	0.00E+00	0.00E+00	0.00E+00	0.00E+00	1.18E+01	0.00E+00	0.00E+00	0.00E+00	0.00E+00	0.00E+00	1.30E+01	0.00E+00	0.00E+00	0.00E+00	0.00E+00	0.00E+00	1.39E+01	0.00E+00	0.00E+00
154645	1	24	control	Forebrain	7.00E+00	0.00E+00	0.00E+00	0.00E+00	0.00E+00	3.95E+00	0.00E+00	0.00E+00	9.67E-01	0.00E+00	1.26E+00	5.68E-02	0.00E+00	0.00E+00	3.17E-01	4.54E+00	2.31E+00	0.00E+00	0.00E+00	0.00E+00	0.00E+00	0.00E+00	2.04E-01	2.53E+00	0.00E+00	0.00E+00	0.00E+00	0.00E+00	0.00E+00	4.77E-01	0.00E+00	0.00E+00	5.85E-01	0.00E+00	0.00E+00	3.10E+00	0.00E+00	0.00E+00	2.07E+00	0.00E+00	8.84E+00	0.00E+00	0.00E+00	6.84E+00	3.63E+01	0.00E+00	3.47E+01	0.00E+00	0.00E+00	0.00E+00	0.00E+00	1.45E+00	0.00E+00	0.00E+00	0.00E+00	0.00E+00	0.00E+00	4.45E-03	0.00E+00	0.00E+00	6.11E+00	0.00E+00	5.79E+01	3.75E-01	0.00E+00	3.02E-01	1.90E+00	4.03E+00	0.00E+00	0.00E+00
154646	1	24	control	Midbrain	0.00E+00	0.00E+00	0.00E+00	2.94E-01	0.00E+00	0.00E+00	0.00E+00	1.11E-01	4.44E+01	0.00E+00	0.00E+00	0.00E+00	0.00E+00	8.87E+00	1.57E-01	0.00E+00	0.00E+00	0.00E+00	2.60E-02	0.00E+00	0.00E+00	0.00E+00	0.00E+00	0.00E+00	0.00E+00	0.00E+00	0.00E+00	0.00E+00	0.00E+00	0.00E+00	7.55E-01	0.00E+00	0.00E+00	0.00E+00	0.00E+00	1.04E+01	9.56E-01	0.00E+00	0.00E+00	0.00E+00	9.90E+00	1.39E-02	0.00E+00	0.00E+00	2.82E+01	2.10E+00	0.00E+00	0.00E+00	6.88E+00	7.80E-01	0.00E+00	0.00E+00	0.00E+00	0.00E+00	0.00E+00	0.00E+00	0.00E+00	0.00E+00	0.00E+00	0.00E+00	0.00E+00	0.00E+00	1.31E+01	0.00E+00	0.00E+00	0.00E+00	0.00E+00	0.00E+00	3.34E-01	0.00E+00
154647	1	24	control	Midbrain	0.00E+00	0.00E+00	0.00E+00	0.00E+00	0.00E+00	4.08E-02	0.00E+00	0.00E+00	4.40E+01	0.00E+00	0.00E+00	0.00E+00	9.78E-01	0.00E+00	0.00E+00	0.00E+00	0.00E+00	0.00E+00	0.00E+00	0.00E+00	0.00E+00	2.35E-01	0.00E+00	0.00E+00	0.00E+00	0.00E+00	9.32E-01	3.06E-01	0.00E+00	0.00E+00	0.00E+00	0.00E+00	0.00E+00	0.00E+00	0.00E+00	8.64E-01	0.00E+00	5.97E-01	0.00E+00	0.00E+00	7.82E-01	7.75E-01	6.49E-01	0.00E+00	0.00E+00	0.00E+00	0.00E+00	6.17E-01	1.95E+00	0.00E+00	0.00E+00	0.00E+00	6.87E+00	0.00E+00	5.17E+00	0.00E+00	2.79E+00	0.00E+00	0.00E+00	0.00E+00	0.00E+00	1.07E+00	1.46E+01	0.00E+00	0.00E+00	0.00E+00	0.00E+00	0.00E+00	0.00E+00	2.35E+00
154648	1	24	control	Roofplate	0.00E+00	0.00E+00	0.00E+00	9.39E-01	1.43E+01	0.00E+00	0.00E+00	0.00E+00	0.00E+00	0.00E+00	0.00E+00	0.00E+00	0.00E+00	0.00E+00	0.00E+00	0.00E+00	0.00E+00	0.00E+00	5.36E-02	0.00E+00	0.00E+00	3.59E+00	0.00E+00	1.13E+00	0.00E+00	1.49E+00	0.00E+00	0.00E+00	0.00E+00	8.56E+00	0.00E+00	5.30E+00	1.31E+01	0.00E+00	0.00E+00	0.00E+00	0.00E+00	3.80E+00	5.45E+00	0.00E+00	1.34E+02	3.00E+00	0.00E+00	7.71E+00	0.00E+00	0.00E+00	0.00E+00	1.42E-01	0.00E+00	4.62E+00	0.00E+00	0.00E+00	0.00E+00	0.00E+00	0.00E+00	0.00E+00	0.00E+00	0.00E+00	0.00E+00	0.00E+00	0.00E+00	0.00E+00	0.00E+00	0.00E+00	0.00E+00	0.00E+00	0.00E+00	0.00E+00	0.00E+00	0.00E+00
154649	1	24	control	Hindbrain	0.00E+00	0.00E+00	0.00E+00	0.00E+00	0.00E+00	0.00E+00	0.00E+00	0.00E+00	1.07E+02	0.00E+00	0.00E+00	1.02E+01	0.00E+00	0.00E+00	0.00E+00	0.00E+00	0.00E+00	0.00E+00	0.00E+00	0.00E+00	0.00E+00	0.00E+00	0.00E+00	0.00E+00	8.42E+00	0.00E+00	0.00E+00	6.18E+00	4.83E-01	0.00E+00	0.00E+00	0.00E+00	0.00E+00	0.00E+00	0.00E+00	9.62E-01	0.00E+00	1.78E-01	0.00E+00	0.00E+00	1.15E+01	4.05E+00	0.00E+00	1.21E-01	3.25E+02	2.09E+01	0.00E+00	0.00E+00	3.65E+01	0.00E+00	1.95E+00	0.00E+00	8.95E-01	0.00E+00	7.61E+00	2.56E+00	0.00E+00	0.00E+00	4.53E+00	0.00E+00	2.38E+01	0.00E+00	3.57E-01	0.00E+00	0.00E+00	1.19E+00	0.00E+00	0.00E+00	5.75E-01	0.00E+00
154650	1	24	control	Epidermal other	4.33E+00	0.00E+00	1.93E+02	2.44E+00	1.60E+01	2.26E+00	8.07E+00	0.00E+00	2.66E+01	8.66E+00	0.00E+00	3.51E+00	8.59E+00	0.00E+00	5.68E-01	9.12E+00	0.00E+00	0.00E+00	6.77E-01	0.00E+00	0.00E+00	0.00E+00	0.00E+00	0.00E+00	0.00E+00	0.00E+00	0.00E+00	7.71E+00	0.00E+00	0.00E+00	0.00E+00	0.00E+00	0.00E+00	2.92E+01	0.00E+00	1.13E+01	0.00E+00	0.00E+00	4.63E+01	6.98E+00	5.39E+01	1.17E+00	9.19E+00	4.15E+00	7.23E+01	0.00E+00	1.03E+00	0.00E+00	1.90E+01	0.00E+00	3.34E+01	0.00E+00	0.00E+00	0.00E+00	0.00E+00	0.00E+00	3.20E+00	0.00E+00	0.00E+00	0.00E+00	0.00E+00	1.41E+01	6.60E+01	0.00E+00	0.00E+00	0.00E+00	1.63E+01	1.66E+02	5.04E+00	0.00E+00
154651	1	24	control	Epidermal other	2.01E+01	0.00E+00	2.84E+02	0.00E+00	9.44E+00	7.55E+00	3.85E+00	1.95E+00	0.00E+00	0.00E+00	5.22E+00	0.00E+00	0.00E+00	0.00E+00	0.00E+00	0.00E+00	0.00E+00	7.03E+00	0.00E+00	0.00E+00	0.00E+00	9.53E+00	1.62E+00	0.00E+00	0.00E+00	5.47E-02	0.00E+00	0.00E+00	1.20E+00	0.00E+00	2.33E+00	0.00E+00	0.00E+00	0.00E+00	0.00E+00	0.00E+00	0.00E+00	0.00E+00	0.00E+00	2.18E+00	0.00E+00	0.00E+00	0.00E+00	0.00E+00	2.13E+02	1.45E+01	0.00E+00	5.99E-01	0.00E+00	0.00E+00	4.46E+02	0.00E+00	0.00E+00	0.00E+00	0.00E+00	0.00E+00	0.00E+00	0.00E+00	0.00E+00	0.00E+00	7.76E+00	0.00E+00	0.00E+00	0.00E+00	0.00E+00	8.86E-01	0.00E+00	6.50E+01	0.00E+00	0.00E+00
154652	1	24	control	Midbrain	5.02E+00	0.00E+00	0.00E+00	7.66E+00	0.00E+00	0.00E+00	0.00E+00	0.00E+00	3.83E+01	0.00E+00	0.00E+00	0.00E+00	1.18E+00	0.00E+00	1.07E+00	0.00E+00	0.00E+00	1.71E+00	5.63E-01	0.00E+00	0.00E+00	0.00E+00	9.77E+00	0.00E+00	5.47E+00	0.00E+00	2.60E+00	0.00E+00	0.00E+00	3.22E-01	0.00E+00	0.00E+00	4.78E+00	0.00E+00	0.00E+00	0.00E+00	0.00E+00	0.00E+00	9.44E+00	0.00E+00	0.00E+00	0.00E+00	4.96E+00	1.91E+01	2.22E+02	2.10E+00	6.52E+00	0.00E+00	4.47E+00	0.00E+00	0.00E+00	0.00E+00	6.19E-01	0.00E+00	8.42E-01	1.51E+00	0.00E+00	0.00E+00	4.98E+00	0.00E+00	8.72E+00	0.00E+00	1.96E+01	0.00E+00	0.00E+00	0.00E+00	0.00E+00	0.00E+00	0.00E+00	1.70E-01
154653	1	24	control	Spinal cord	0.00E+00	0.00E+00	0.00E+00	2.26E+00	7.26E+00	0.00E+00	0.00E+00	0.00E+00	4.41E+01	0.00E+00	0.00E+00	0.00E+00	0.00E+00	0.00E+00	0.00E+00	0.00E+00	0.00E+00	0.00E+00	0.00E+00	0.00E+00	1.19E+01	5.77E-01	0.00E+00	0.00E+00	0.00E+00	0.00E+00	0.00E+00	1.68E+00	0.00E+00	1.59E+02	1.69E+01	0.00E+00	2.71E+01	0.00E+00	0.00E+00	0.00E+00	0.00E+00	1.75E+01	0.00E+00	0.00E+00	4.40E+01	2.29E+01	0.00E+00	6.73E+00	8.22E+01	0.00E+00	0.00E+00	0.00E+00	0.00E+00	0.00E+00	1.66E-01	3.69E+00	2.60E+00	0.00E+00	0.00E+00	0.00E+00	0.00E+00	0.00E+00	0.00E+00	0.00E+00	0.00E+00	0.00E+00	0.00E+00	0.00E+00	9.54E-01	3.59E-01	0.00E+00	0.00E+00	7.53E+00	1.11E-01
154654	1	24	control	Neural crest	0.00E+00	0.00E+00	0.00E+00	0.00E+00	1.39E+00	0.00E+00	0.00E+00	0.00E+00	8.08E+01	0.00E+00	0.00E+00	8.06E-01	0.00E+00	1.46E+01	0.00E+00	1.00E+00	0.00E+00	0.00E+00	0.00E+00	0.00E+00	0.00E+00	0.00E+00	2.08E+01	0.00E+00	1.13E-01	0.00E+00	0.00E+00	0.00E+00	4.96E+00	0.00E+00	0.00E+00	0.00E+00	0.00E+00	8.73E-01	0.00E+00	1.16E+01	0.00E+00	0.00E+00	0.00E+00	0.00E+00	0.00E+00	0.00E+00	0.00E+00	0.00E+00	0.00E+00	0.00E+00	0.00E+00	0.00E+00	6.54E+01	0.00E+00	0.00E+00	0.00E+00	8.73E-01	0.00E+00	0.00E+00	3.62E+00	0.00E+00	0.00E+00	0.00E+00	0.00E+00	1.42E+01	2.58E+00	5.26E+00	0.00E+00	0.00E+00	0.00E+00	0.00E+00	0.00E+00	0.00E+00	0.00E+00
154655	1	24	control	Notochord	0.00E+00	9.43E+00	0.00E+00	0.00E+00	0.00E+00	0.00E+00	2.29E+00	0.00E+00	0.00E+00	3.76E+00	0.00E+00	0.00E+00	0.00E+00	7.47E+02	0.00E+00	0.00E+00	0.00E+00	0.00E+00	0.00E+00	0.00E+00	0.00E+00	0.00E+00	0.00E+00	0.00E+00	1.78E+01	0.00E+00	0.00E+00	0.00E+00	9.67E+01	0.00E+00	0.00E+00	0.00E+00	2.26E+01	0.00E+00	0.00E+00	0.00E+00	0.00E+00	0.00E+00	0.00E+00	0.00E+00	0.00E+00	0.00E+00	0.00E+00	9.30E+01	0.00E+00	8.42E+00	0.00E+00	0.00E+00	0.00E+00	0.00E+00	0.00E+00	0.00E+00	0.00E+00	9.77E-01	0.00E+00	0.00E+00	0.00E+00	0.00E+00	4.91E+00	0.00E+00	0.00E+00	0.00E+00	0.00E+00	0.00E+00	0.00E+00	0.00E+00	0.00E+00	3.15E+01	0.00E+00	0.00E+00
154656	1	24	control	Pharyngeal arch	0.00E+00	3.11E+00	1.25E+01	0.00E+00	3.71E+00	1.16E+00	6.36E+00	0.00E+00	1.19E+01	0.00E+00	1.54E+00	7.96E+00	0.00E+00	0.00E+00	0.00E+00	8.36E+00	7.83E+00	1.71E-01	0.00E+00	0.00E+00	0.00E+00	0.00E+00	1.02E+02	0.00E+00	0.00E+00	0.00E+00	0.00E+00	0.00E+00	1.57E+00	0.00E+00	7.49E-02	1.85E+00	0.00E+00	4.97E+00	0.00E+00	0.00E+00	0.00E+00	0.00E+00	1.23E+01	0.00E+00	0.00E+00	0.00E+00	1.56E+01	2.75E+01	1.82E+01	0.00E+00	6.29E+00	0.00E+00	1.05E+01	0.00E+00	0.00E+00	0.00E+00	1.35E+00	0.00E+00	9.83E-01	0.00E+00	0.00E+00	1.99E+00	5.42E+00	1.47E+01	0.00E+00	1.14E-01	2.00E+01	0.00E+00	0.00E+00	0.00E+00	0.00E+00	0.00E+00	0.00E+00	2.94E+00
154657	1	24	control	Midbrain	4.46E+00	6.94E-01	0.00E+00	0.00E+00	4.53E+00	0.00E+00	0.00E+00	0.00E+00	4.51E+01	0.00E+00	5.64E+00	0.00E+00	0.00E+00	0.00E+00	0.00E+00	0.00E+00	0.00E+00	0.00E+00	0.00E+00	0.00E+00	0.00E+00	0.00E+00	0.00E+00	1.10E+01	0.00E+00	0.00E+00	0.00E+00	6.50E-01	0.00E+00	0.00E+00	0.00E+00	0.00E+00	1.75E+01	0.00E+00	0.00E+00	0.00E+00	0.00E+00	0.00E+00	1.03E+00	2.13E+00	8.08E+00	0.00E+00	0.00E+00	0.00E+00	1.05E+02	0.00E+00	0.00E+00	0.00E+00	0.00E+00	0.00E+00	0.00E+00	0.00E+00	0.00E+00	0.00E+00	0.00E+00	0.00E+00	0.00E+00	0.00E+00	0.00E+00	0.00E+00	0.00E+00	0.00E+00	0.00E+00	0.00E+00	0.00E+00	0.00E+00	0.00E+00	0.00E+00	0.00E+00	0.00E+00
154658	1	24	control	Hindbrain	0.00E+00	0.00E+00	3.33E+00	1.05E+01	0.00E+00	0.00E+00	0.00E+00	0.00E+00	0.00E+00	0.00E+00	0.00E+00	1.74E+00	3.72E+00	2.71E+00	1.88E-01	0.00E+00	0.00E+00	0.00E+00	0.00E+00	0.00E+00	3.27E+01	0.00E+00	0.00E+00	0.00E+00	0.00E+00	0.00E+00	4.53E-01	0.00E+00	0.00E+00	0.00E+00	1.27E-01	0.00E+00	8.57E+00	0.00E+00	0.00E+00	3.25E+00	0.00E+00	0.00E+00	0.00E+00	0.00E+00	0.00E+00	0.00E+00	2.37E+00	0.00E+00	1.37E+02	0.00E+00	0.00E+00	1.65E+00	2.79E+00	5.44E-01	0.00E+00	2.48E+00	0.00E+00	0.00E+00	0.00E+00	8.68E+00	2.19E+00	1.92E-01	0.00E+00	0.00E+00	0.00E+00	0.00E+00	0.00E+00	0.00E+00	0.00E+00	0.00E+00	0.00E+00	0.00E+00	3.28E+00	9.14E-01
154659	1	24	control	Hindbrain	4.04E+00	0.00E+00	0.00E+00	0.00E+00	0.00E+00	0.00E+00	4.21E-01	0.00E+00	2.66E+01	0.00E+00	0.00E+00	0.00E+00	2.48E+00	7.62E+00	1.03E+00	0.00E+00	0.00E+00	0.00E+00	0.00E+00	0.00E+00	1.08E+01	0.00E+00	0.00E+00	0.00E+00	0.00E+00	0.00E+00	0.00E+00	0.00E+00	0.00E+00	0.00E+00	0.00E+00	0.00E+00	0.00E+00	0.00E+00	0.00E+00	4.45E+00	3.53E-01	0.00E+00	0.00E+00	0.00E+00	2.95E+01	0.00E+00	0.00E+00	0.00E+00	3.61E+01	0.00E+00	0.00E+00	0.00E+00	0.00E+00	0.00E+00	0.00E+00	0.00E+00	0.00E+00	0.00E+00	0.00E+00	3.55E+00	0.00E+00	0.00E+00	0.00E+00	0.00E+00	0.00E+00	0.00E+00	5.77E+00	0.00E+00	0.00E+00	0.00E+00	4.20E+00	0.00E+00	0.00E+00	0.00E+00
154660	1	24	control	Midbrain	0.00E+00	0.00E+00	0.00E+00	0.00E+00	0.00E+00	0.00E+00	0.00E+00	0.00E+00	1.10E+01	0.00E+00	0.00E+00	0.00E+00	1.15E+01	0.00E+00	0.00E+00	0.00E+00	0.00E+00	0.00E+00	0.00E+00	0.00E+00	0.00E+00	0.00E+00	1.26E+01	0.00E+00	0.00E+00	0.00E+00	0.00E+00	0.00E+00	0.00E+00	0.00E+00	0.00E+00	2.30E-01	0.00E+00	0.00E+00	0.00E+00	0.00E+00	0.00E+00	0.00E+00	0.00E+00	4.00E+00	1.20E+01	8.13E-01	0.00E+00	0.00E+00	4.12E+01	0.00E+00	0.00E+00	0.00E+00	0.00E+00	0.00E+00	0.00E+00	5.39E+00	0.00E+00	0.00E+00	0.00E+00	0.00E+00	0.00E+00	0.00E+00	0.00E+00	0.00E+00	0.00E+00	0.00E+00	5.39E+00	0.00E+00	2.90E-01	1.05E-01	0.00E+00	0.00E+00	0.00E+00	0.00E+00
154661	1	24	control	Myotome	0.00E+00	1.73E+02	0.00E+00	0.00E+00	0.00E+00	5.06E+00	1.11E+01	0.00E+00	0.00E+00	0.00E+00	0.00E+00	0.00E+00	0.00E+00	0.00E+00	0.00E+00	0.00E+00	9.76E+00	4.20E+00	0.00E+00	0.00E+00	0.00E+00	0.00E+00	4.35E+01	0.00E+00	1.47E+01	0.00E+00	0.00E+00	0.00E+00	0.00E+00	0.00E+00	0.00E+00	0.00E+00	0.00E+00	0.00E+00	2.79E+01	0.00E+00	0.00E+00	1.06E+01	0.00E+00	0.00E+00	1.06E+01	0.00E+00	0.00E+00	0.00E+00	0.00E+00	2.93E-01	0.00E+00	1.82E+00	0.00E+00	0.00E+00	0.00E+00	0.00E+00	0.00E+00	0.00E+00	0.00E+00	0.00E+00	0.00E+00	0.00E+00	0.00E+00	0.00E+00	0.00E+00	0.00E+00	0.00E+00	1.85E+00	0.00E+00	0.00E+00	0.00E+00	8.33E+00	0.00E+00	2.53E+03
154662	1	24	control	Midbrain	4.41E+00	0.00E+00	0.00E+00	0.00E+00	0.00E+00	0.00E+00	0.00E+00	0.00E+00	9.74E+01	0.00E+00	0.00E+00	0.00E+00	0.00E+00	0.00E+00	1.02E-02	6.70E+00	0.00E+00	0.00E+00	0.00E+00	0.00E+00	0.00E+00	0.00E+00	1.32E+01	0.00E+00	0.00E+00	7.59E-01	7.41E-01	0.00E+00	0.00E+00	3.49E+00	0.00E+00	0.00E+00	0.00E+00	0.00E+00	2.04E+00	1.06E+01	0.00E+00	0.00E+00	0.00E+00	3.23E+00	0.00E+00	0.00E+00	0.00E+00	4.30E+00	2.35E+02	0.00E+00	0.00E+00	0.00E+00	5.21E+00	0.00E+00	0.00E+00	9.98E+00	0.00E+00	0.00E+00	2.43E+00	0.00E+00	7.69E+00	0.00E+00	0.00E+00	0.00E+00	8.51E+00	0.00E+00	5.28E+01	0.00E+00	0.00E+00	2.44E+00	0.00E+00	0.00E+00	6.70E+00	2.90E-01
154663	1	24	control	Presomitic mesoderm	8.16E+00	0.00E+00	2.29E+01	0.00E+00	0.00E+00	6.44E+00	2.82E+00	0.00E+00	1.07E+01	0.00E+00	0.00E+00	8.96E+00	1.20E+01	0.00E+00	0.00E+00	0.00E+00	1.49E+01	0.00E+00	0.00E+00	0.00E+00	0.00E+00	0.00E+00	3.46E+01	0.00E+00	3.10E+01	1.06E+00	7.32E+00	1.27E+01	0.00E+00	3.92E+02	4.03E+00	4.78E+00	3.14E-01	1.14E+00	9.01E+00	0.00E+00	0.00E+00	0.00E+00	0.00E+00	4.92E+00	0.00E+00	3.96E+00	8.03E+00	5.18E+01	3.05E+01	0.00E+00	0.00E+00	2.92E-01	0.00E+00	2.43E+00	0.00E+00	0.00E+00	0.00E+00	0.00E+00	0.00E+00	0.00E+00	0.00E+00	0.00E+00	0.00E+00	0.00E+00	9.47E+00	5.41E+01	0.00E+00	1.82E+01	0.00E+00	4.58E-01	0.00E+00	0.00E+00	2.62E+01	0.00E+00
154664	1	24	control	Retinal pigmented epithelium	0.00E+00	0.00E+00	7.08E+00	0.00E+00	0.00E+00	0.00E+00	1.48E+00	0.00E+00	5.55E+01	0.00E+00	0.00E+00	0.00E+00	0.00E+00	1.17E-01	0.00E+00	2.16E+00	0.00E+00	6.56E+00	0.00E+00	0.00E+00	0.00E+00	3.67E+00	2.44E+01	4.08E+00	1.02E+01	1.27E+02	0.00E+00	7.00E+00	3.16E+00	8.99E+00	0.00E+00	6.00E+00	3.18E+00	0.00E+00	9.01E-01	0.00E+00	0.00E+00	0.00E+00	2.05E+00	6.14E+00	4.83E+01	1.09E-02	0.00E+00	2.27E+01	0.00E+00	0.00E+00	5.04E+01	4.91E-01	0.00E+00	0.00E+00	9.60E-01	0.00E+00	0.00E+00	0.00E+00	0.00E+00	9.64E+00	0.00E+00	0.00E+00	0.00E+00	0.00E+00	2.69E+01	1.53E-01	6.67E+01	6.19E+00	0.00E+00	5.59E-01	1.21E+01	4.40E-01	0.00E+00	0.00E+00
154665	1	24	control	Presomitic mesoderm	0.00E+00	0.00E+00	0.00E+00	0.00E+00	0.00E+00	0.00E+00	0.00E+00	1.54E+01	0.00E+00	0.00E+00	0.00E+00	0.00E+00	0.00E+00	2.61E+00	0.00E+00	0.00E+00	6.51E+01	2.73E+00	0.00E+00	1.65E+01	0.00E+00	1.37E+01	1.04E+01	0.00E+00	0.00E+00	0.00E+00	0.00E+00	0.00E+00	0.00E+00	1.43E+02	0.00E+00	3.35E+00	0.00E+00	0.00E+00	0.00E+00	4.93E+01	0.00E+00	0.00E+00	8.33E-01	0.00E+00	0.00E+00	0.00E+00	8.67E-01	1.57E+01	1.16E-01	0.00E+00	0.00E+00	0.00E+00	0.00E+00	3.08E+00	1.45E+00	0.00E+00	0.00E+00	0.00E+00	0.00E+00	0.00E+00	0.00E+00	0.00E+00	0.00E+00	2.91E+00	2.56E+01	0.00E+00	8.39E+01	0.00E+00	0.00E+00	2.68E-01	0.00E+00	1.16E+01	0.00E+00	4.04E+00
154666	1	24	control	Neural crest	0.00E+00	0.00E+00	0.00E+00	0.00E+00	0.00E+00	0.00E+00	0.00E+00	0.00E+00	0.00E+00	0.00E+00	0.00E+00	1.07E+01	0.00E+00	0.00E+00	9.41E+01	0.00E+00	0.00E+00	0.00E+00	0.00E+00	0.00E+00	0.00E+00	0.00E+00	0.00E+00	0.00E+00	0.00E+00	2.13E+02	0.00E+00	0.00E+00	0.00E+00	0.00E+00	0.00E+00	5.20E+00	0.00E+00	1.22E+01	0.00E+00	0.00E+00	0.00E+00	0.00E+00	0.00E+00	0.00E+00	0.00E+00	0.00E+00	0.00E+00	5.84E+00	0.00E+00	0.00E+00	0.00E+00	0.00E+00	4.15E+02	0.00E+00	0.00E+00	0.00E+00	0.00E+00	0.00E+00	1.66E+01	0.00E+00	0.00E+00	5.26E+01	0.00E+00	0.00E+00	0.00E+00	0.00E+00	0.00E+00	4.41E+00	0.00E+00	0.00E+00	0.00E+00	0.00E+00	0.00E+00	0.00E+00
154667	1	24	control	Hindbrain	0.00E+00	0.00E+00	0.00E+00	1.68E+01	6.44E-01	6.88E+00	0.00E+00	0.00E+00	2.36E+01	0.00E+00	0.00E+00	0.00E+00	0.00E+00	0.00E+00	0.00E+00	0.00E+00	0.00E+00	0.00E+00	0.00E+00	0.00E+00	0.00E+00	0.00E+00	0.00E+00	0.00E+00	8.59E-01	0.00E+00	1.46E-01	1.40E-01	2.38E+00	0.00E+00	0.00E+00	0.00E+00	1.43E+00	3.86E-01	0.00E+00	7.01E+00	0.00E+00	0.00E+00	0.00E+00	0.00E+00	2.55E+01	0.00E+00	0.00E+00	2.96E+00	2.18E+02	0.00E+00	0.00E+00	0.00E+00	0.00E+00	0.00E+00	3.04E+00	0.00E+00	0.00E+00	4.99E+00	0.00E+00	0.00E+00	2.37E+01	0.00E+00	0.00E+00	3.69E-01	2.32E+00	0.00E+00	0.00E+00	0.00E+00	3.12E-02	0.00E+00	0.00E+00	0.00E+00	0.00E+00	0.00E+00
154668	1	24	control	Endothelial	2.39E+00	3.29E+00	0.00E+00	1.35E+00	0.00E+00	0.00E+00	0.00E+00	0.00E+00	2.61E+01	4.54E-01	8.54E+00	2.55E+02	0.00E+00	3.93E+00	0.00E+00	0.00E+00	0.00E+00	0.00E+00	0.00E+00	0.00E+00	0.00E+00	0.00E+00	1.72E+01	0.00E+00	0.00E+00	1.95E+00	0.00E+00	0.00E+00	0.00E+00	0.00E+00	2.78E+00	0.00E+00	0.00E+00	0.00E+00	0.00E+00	7.91E-01	0.00E+00	0.00E+00	0.00E+00	0.00E+00	7.83E+00	2.72E+00	0.00E+00	0.00E+00	0.00E+00	0.00E+00	0.00E+00	0.00E+00	6.98E+00	0.00E+00	0.00E+00	9.63E-02	0.00E+00	0.00E+00	0.00E+00	0.00E+00	0.00E+00	0.00E+00	3.51E+01	0.00E+00	1.84E+01	0.00E+00	0.00E+00	1.14E+02	0.00E+00	4.76E-01	0.00E+00	0.00E+00	0.00E+00	0.00E+00
154669	1	24	control	Sclerotome	3.79E+00	0.00E+00	0.00E+00	1.60E+01	0.00E+00	0.00E+00	0.00E+00	0.00E+00	0.00E+00	0.00E+00	0.00E+00	0.00E+00	0.00E+00	0.00E+00	0.00E+00	0.00E+00	0.00E+00	0.00E+00	6.52E-02	0.00E+00	0.00E+00	0.00E+00	3.32E+01	0.00E+00	0.00E+00	0.00E+00	0.00E+00	1.13E+00	0.00E+00	0.00E+00	0.00E+00	1.57E-01	0.00E+00	0.00E+00	0.00E+00	0.00E+00	0.00E+00	0.00E+00	1.47E+01	1.36E+01	0.00E+00	0.00E+00	1.56E+00	3.58E+01	3.70E+01	0.00E+00	0.00E+00	8.46E+00	8.91E-01	0.00E+00	0.00E+00	2.24E+00	0.00E+00	0.00E+00	0.00E+00	0.00E+00	0.00E+00	0.00E+00	0.00E+00	0.00E+00	0.00E+00	0.00E+00	0.00E+00	3.81E+00	0.00E+00	0.00E+00	1.59E+02	2.16E+01	0.00E+00	0.00E+00
154670	1	24	control	Optic cup	2.83E+00	0.00E+00	0.00E+00	0.00E+00	0.00E+00	0.00E+00	0.00E+00	0.00E+00	2.91E+01	0.00E+00	0.00E+00	0.00E+00	0.00E+00	0.00E+00	0.00E+00	2.24E+00	0.00E+00	0.00E+00	0.00E+00	0.00E+00	0.00E+00	0.00E+00	0.00E+00	0.00E+00	2.31E-01	0.00E+00	0.00E+00	0.00E+00	0.00E+00	0.00E+00	0.00E+00	0.00E+00	0.00E+00	0.00E+00	9.14E-01	0.00E+00	0.00E+00	0.00E+00	6.31E+00	0.00E+00	0.00E+00	0.00E+00	0.00E+00	0.00E+00	2.07E+01	0.00E+00	0.00E+00	0.00E+00	0.00E+00	0.00E+00	0.00E+00	1.08E-01	0.00E+00	1.29E+00	0.00E+00	0.00E+00	0.00E+00	9.11E-01	0.00E+00	0.00E+00	1.43E+00	1.85E+00	4.82E+01	0.00E+00	0.00E+00	5.23E-02	0.00E+00	4.26E+00	0.00E+00	0.00E+00
154671	1	24	control	Optic cup	0.00E+00	0.00E+00	0.00E+00	2.30E-01	0.00E+00	1.28E+00	0.00E+00	6.21E+00	1.82E+01	0.00E+00	3.75E+00	1.41E-01	0.00E+00	0.00E+00	0.00E+00	0.00E+00	0.00E+00	0.00E+00	0.00E+00	0.00E+00	3.08E-01	0.00E+00	0.00E+00	0.00E+00	0.00E+00	0.00E+00	1.74E+00	0.00E+00	0.00E+00	9.19E-01	0.00E+00	0.00E+00	0.00E+00	0.00E+00	0.00E+00	0.00E+00	0.00E+00	0.00E+00	6.75E+00	0.00E+00	0.00E+00	9.30E-01	1.36E+00	1.11E+00	0.00E+00	0.00E+00	0.00E+00	0.00E+00	3.00E+00	0.00E+00	0.00E+00	0.00E+00	0.00E+00	0.00E+00	2.03E+00	0.00E+00	0.00E+00	0.00E+00	3.93E+00	0.00E+00	0.00E+00	0.00E+00	5.64E+01	0.00E+00	5.56E-01	0.00E+00	2.06E+00	0.00E+00	0.00E+00	0.00E+00
154672	1	24	control	Optic cup	1.79E+00	0.00E+00	0.00E+00	0.00E+00	0.00E+00	1.17E+00	2.31E+00	2.60E+00	1.24E+01	0.00E+00	0.00E+00	0.00E+00	0.00E+00	1.29E+00	0.00E+00	0.00E+00	2.67E+00	2.56E+00	0.00E+00	0.00E+00	0.00E+00	2.41E-01	0.00E+00	2.68E+00	0.00E+00	0.00E+00	6.52E-02	0.00E+00	0.00E+00	0.00E+00	0.00E+00	0.00E+00	0.00E+00	0.00E+00	0.00E+00	0.00E+00	0.00E+00	0.00E+00	0.00E+00	2.04E+00	0.00E+00	0.00E+00	0.00E+00	0.00E+00	0.00E+00	0.00E+00	0.00E+00	0.00E+00	1.15E+00	0.00E+00	5.56E-01	0.00E+00	0.00E+00	0.00E+00	0.00E+00	0.00E+00	0.00E+00	0.00E+00	1.96E+00	0.00E+00	0.00E+00	0.00E+00	2.52E+01	0.00E+00	0.00E+00	0.00E+00	0.00E+00	0.00E+00	4.88E-01	0.00E+00
154673	1	24	control	Differentiating neurons	4.76E+00	0.00E+00	0.00E+00	0.00E+00	8.52E+00	3.29E+00	1.27E+00	0.00E+00	5.60E+01	0.00E+00	4.38E+00	0.00E+00	1.23E-01	0.00E+00	6.93E+00	0.00E+00	0.00E+00	1.61E+01	1.43E-01	0.00E+00	0.00E+00	0.00E+00	0.00E+00	6.02E-01	0.00E+00	0.00E+00	0.00E+00	0.00E+00	0.00E+00	2.33E+01	0.00E+00	0.00E+00	0.00E+00	0.00E+00	0.00E+00	0.00E+00	0.00E+00	0.00E+00	0.00E+00	5.58E+00	6.96E+01	0.00E+00	0.00E+00	1.82E+00	1.57E+02	5.62E+02	7.10E+00	1.02E+00	2.63E+00	0.00E+00	0.00E+00	7.08E+00	0.00E+00	0.00E+00	0.00E+00	0.00E+00	3.05E+01	0.00E+00	0.00E+00	0.00E+00	6.12E+00	0.00E+00	0.00E+00	0.00E+00	1.52E-01	0.00E+00	0.00E+00	0.00E+00	3.03E+01	6.20E-02
154674	1	24	control	Optic cup	0.00E+00	0.00E+00	0.00E+00	0.00E+00	1.31E+01	0.00E+00	3.95E+00	0.00E+00	1.13E+02	0.00E+00	0.00E+00	0.00E+00	0.00E+00	0.00E+00	3.51E+00	0.00E+00	0.00E+00	1.06E+01	0.00E+00	0.00E+00	0.00E+00	5.53E+00	0.00E+00	9.05E+00	0.00E+00	1.97E+00	5.67E-01	0.00E+00	1.17E+00	3.27E+00	0.00E+00	0.00E+00	0.00E+00	0.00E+00	0.00E+00	0.00E+00	0.00E+00	0.00E+00	0.00E+00	1.49E+00	1.91E+01	1.12E+01	0.00E+00	0.00E+00	0.00E+00	0.00E+00	0.00E+00	1.67E+00	1.16E+00	0.00E+00	0.00E+00	0.00E+00	0.00E+00	4.22E+00	0.00E+00	1.95E+00	0.00E+00	0.00E+00	6.02E+00	0.00E+00	2.07E+01	6.17E+00	1.63E+02	7.22E+00	0.00E+00	2.78E-01	0.00E+00	0.00E+00	0.00E+00	1.12E+00
154675	1	24	control	Epidermal other	5.49E+00	0.00E+00	0.00E+00	0.00E+00	1.03E+02	2.20E+01	0.00E+00	0.00E+00	0.00E+00	0.00E+00	0.00E+00	3.55E+00	7.75E+00	0.00E+00	0.00E+00	0.00E+00	0.00E+00	2.65E+00	0.00E+00	0.00E+00	1.44E+02	6.71E+00	9.20E+00	1.28E+01	0.00E+00	0.00E+00	0.00E+00	0.00E+00	0.00E+00	0.00E+00	1.67E+01	0.00E+00	0.00E+00	3.22E+01	1.75E+00	0.00E+00	0.00E+00	2.56E+00	0.00E+00	0.00E+00	0.00E+00	0.00E+00	0.00E+00	5.86E+01	0.00E+00	0.00E+00	0.00E+00	0.00E+00	3.63E-01	0.00E+00	7.35E+01	0.00E+00	0.00E+00	0.00E+00	0.00E+00	0.00E+00	0.00E+00	0.00E+00	0.00E+00	0.00E+00	2.54E+01	0.00E+00	8.48E+00	0.00E+00	4.51E+00	1.61E-01	7.03E+00	6.67E+02	0.00E+00	0.00E+00
154676	1	24	control	Floorplate	0.00E+00	3.26E+01	0.00E+00	3.39E+00	0.00E+00	0.00E+00	0.00E+00	2.19E+01	0.00E+00	0.00E+00	0.00E+00	1.23E+01	3.29E+00	0.00E+00	0.00E+00	0.00E+00	9.13E+00	0.00E+00	0.00E+00	0.00E+00	3.24E-01	0.00E+00	2.42E+01	0.00E+00	0.00E+00	0.00E+00	0.00E+00	0.00E+00	6.00E+01	4.74E+01	0.00E+00	0.00E+00	1.04E+03	0.00E+00	2.09E+01	1.14E+01	0.00E+00	0.00E+00	3.71E+01	0.00E+00	0.00E+00	4.52E+00	0.00E+00	8.65E+00	2.26E+00	0.00E+00	0.00E+00	0.00E+00	4.66E+00	0.00E+00	8.31E+01	0.00E+00	0.00E+00	0.00E+00	0.00E+00	0.00E+00	0.00E+00	1.49E+01	0.00E+00	0.00E+00	1.42E+01	0.00E+00	0.00E+00	1.50E+01	0.00E+00	0.00E+00	0.00E+00	0.00E+00	0.00E+00	0.00E+00
154677	1	24	control	Hindbrain	3.80E+00	0.00E+00	0.00E+00	0.00E+00	0.00E+00	0.00E+00	0.00E+00	5.43E+00	4.40E+01	0.00E+00	1.19E+00	6.64E-01	0.00E+00	0.00E+00	0.00E+00	2.81E+01	0.00E+00	0.00E+00	0.00E+00	0.00E+00	2.59E+01	0.00E+00	0.00E+00	0.00E+00	0.00E+00	0.00E+00	0.00E+00	0.00E+00	0.00E+00	0.00E+00	0.00E+00	0.00E+00	0.00E+00	0.00E+00	0.00E+00	0.00E+00	1.23E+00	0.00E+00	0.00E+00	6.78E-01	1.35E+02	0.00E+00	0.00E+00	0.00E+00	8.90E+01	0.00E+00	0.00E+00	7.09E-02	5.64E+00	0.00E+00	0.00E+00	3.32E+00	1.17E+01	0.00E+00	0.00E+00	0.00E+00	8.35E+00	0.00E+00	0.00E+00	0.00E+00	0.00E+00	1.22E+01	1.46E+01	0.00E+00	0.00E+00	8.26E+00	0.00E+00	0.00E+00	0.00E+00	0.00E+00
154678	1	24	control	Myotome	3.60E+00	5.06E+00	0.00E+00	0.00E+00	0.00E+00	8.57E+00	0.00E+00	1.43E+01	0.00E+00	0.00E+00	0.00E+00	3.25E+00	0.00E+00	5.71E+00	0.00E+00	5.02E-01	1.15E+02	6.85E+00	2.94E-01	3.11E+00	3.46E+00	1.80E+00	2.94E+01	7.46E+00	0.00E+00	4.97E+00	1.65E+00	0.00E+00	5.91E-01	2.38E+01	2.94E+00	0.00E+00	0.00E+00	0.00E+00	1.18E+01	0.00E+00	0.00E+00	5.37E+00	0.00E+00	0.00E+00	0.00E+00	0.00E+00	6.40E+00	0.00E+00	2.96E+00	0.00E+00	3.52E+00	0.00E+00	0.00E+00	4.89E-01	0.00E+00	0.00E+00	0.00E+00	1.85E+02	3.07E+00	0.00E+00	0.00E+00	0.00E+00	9.34E+00	9.92E+00	2.81E+00	3.92E+00	1.56E+01	3.30E-01	0.00E+00	0.00E+00	6.03E+01	1.27E+01	0.00E+00	0.00E+00
154679	1	24	control	Optic cup	3.96E+00	0.00E+00	0.00E+00	9.17E-01	0.00E+00	0.00E+00	1.79E+00	2.49E+00	2.21E+01	0.00E+00	0.00E+00	0.00E+00	0.00E+00	0.00E+00	3.02E+00	0.00E+00	1.12E-01	4.37E+00	0.00E+00	0.00E+00	1.75E+01	0.00E+00	0.00E+00	0.00E+00	5.99E+00	0.00E+00	0.00E+00	0.00E+00	0.00E+00	0.00E+00	0.00E+00	0.00E+00	0.00E+00	5.40E+00	0.00E+00	7.52E+00	0.00E+00	0.00E+00	8.81E-01	2.43E+00	3.94E+00	0.00E+00	0.00E+00	0.00E+00	2.39E+01	0.00E+00	0.00E+00	0.00E+00	0.00E+00	0.00E+00	0.00E+00	0.00E+00	1.49E+00	0.00E+00	0.00E+00	0.00E+00	6.35E+00	0.00E+00	0.00E+00	0.00E+00	1.17E+01	0.00E+00	1.05E+02	0.00E+00	0.00E+00	0.00E+00	0.00E+00	0.00E+00	5.93E+00	2.38E+00
154680	1	24	control	Hindbrain	0.00E+00	0.00E+00	0.00E+00	1.91E+01	0.00E+00	0.00E+00	0.00E+00	0.00E+00	3.80E+01	0.00E+00	0.00E+00	0.00E+00	4.60E+00	1.29E+00	0.00E+00	0.00E+00	0.00E+00	0.00E+00	0.00E+00	0.00E+00	0.00E+00	0.00E+00	0.00E+00	0.00E+00	1.81E+01	0.00E+00	5.13E+00	0.00E+00	0.00E+00	0.00E+00	0.00E+00	0.00E+00	0.00E+00	0.00E+00	0.00E+00	0.00E+00	0.00E+00	0.00E+00	0.00E+00	3.14E-01	9.25E+00	0.00E+00	0.00E+00	0.00E+00	1.02E+02	5.81E+00	0.00E+00	0.00E+00	2.00E+00	0.00E+00	0.00E+00	8.04E+00	2.94E+00	3.45E+00	0.00E+00	0.00E+00	0.00E+00	0.00E+00	0.00E+00	0.00E+00	0.00E+00	0.00E+00	4.26E+01	4.46E+00	0.00E+00	0.00E+00	0.00E+00	0.00E+00	0.00E+00	0.00E+00
154681	1	24	control	Endothelial	7.93E-01	0.00E+00	0.00E+00	0.00E+00	0.00E+00	0.00E+00	0.00E+00	0.00E+00	0.00E+00	0.00E+00	0.00E+00	1.10E+02	0.00E+00	0.00E+00	1.26E+01	0.00E+00	1.20E+01	0.00E+00	0.00E+00	0.00E+00	2.14E+00	0.00E+00	0.00E+00	0.00E+00	1.50E+01	1.22E+01	8.00E-01	0.00E+00	0.00E+00	0.00E+00	0.00E+00	0.00E+00	0.00E+00	0.00E+00	1.03E+01	3.45E+00	0.00E+00	0.00E+00	1.81E+01	1.46E+01	0.00E+00	3.17E+01	3.17E+00	4.78E+01	3.96E+00	0.00E+00	2.43E+00	1.79E+01	1.59E+00	0.00E+00	0.00E+00	0.00E+00	0.00E+00	0.00E+00	0.00E+00	0.00E+00	0.00E+00	0.00E+00	0.00E+00	0.00E+00	3.71E+00	0.00E+00	0.00E+00	4.24E+02	2.54E+00	0.00E+00	0.00E+00	0.00E+00	3.01E+00	0.00E+00
154682	1	24	control	Hindbrain	0.00E+00	0.00E+00	0.00E+00	0.00E+00	0.00E+00	0.00E+00	0.00E+00	7.15E+00	9.72E+00	0.00E+00	0.00E+00	0.00E+00	0.00E+00	0.00E+00	0.00E+00	0.00E+00	0.00E+00	0.00E+00	2.59E-01	0.00E+00	2.32E+01	0.00E+00	0.00E+00	0.00E+00	0.00E+00	1.31E+00	1.13E+00	0.00E+00	2.02E-01	0.00E+00	0.00E+00	0.00E+00	0.00E+00	0.00E+00	0.00E+00	8.37E+00	9.87E-01	0.00E+00	0.00E+00	0.00E+00	2.15E+01	0.00E+00	0.00E+00	0.00E+00	8.03E+01	0.00E+00	5.45E+00	1.32E+00	0.00E+00	0.00E+00	1.95E+00	0.00E+00	0.00E+00	0.00E+00	0.00E+00	0.00E+00	0.00E+00	0.00E+00	0.00E+00	0.00E+00	0.00E+00	0.00E+00	0.00E+00	0.00E+00	0.00E+00	0.00E+00	2.77E+01	0.00E+00	0.00E+00	0.00E+00
154683	1	24	control	Optic cup	7.75E+00	0.00E+00	0.00E+00	0.00E+00	0.00E+00	0.00E+00	0.00E+00	0.00E+00	1.29E+01	0.00E+00	0.00E+00	0.00E+00	1.03E+01	0.00E+00	9.64E-01	0.00E+00	0.00E+00	0.00E+00	0.00E+00	0.00E+00	0.00E+00	2.11E-01	0.00E+00	0.00E+00	0.00E+00	0.00E+00	0.00E+00	7.56E+00	0.00E+00	0.00E+00	0.00E+00	0.00E+00	0.00E+00	5.24E-01	0.00E+00	1.91E-02	0.00E+00	0.00E+00	0.00E+00	1.05E+00	0.00E+00	0.00E+00	0.00E+00	0.00E+00	0.00E+00	0.00E+00	2.02E+01	0.00E+00	0.00E+00	0.00E+00	0.00E+00	0.00E+00	5.99E-02	3.08E+00	0.00E+00	4.24E+00	0.00E+00	0.00E+00	1.06E+00	0.00E+00	0.00E+00	0.00E+00	3.99E+01	0.00E+00	0.00E+00	0.00E+00	0.00E+00	0.00E+00	0.00E+00	0.00E+00
154684	1	24	control	Optic cup	0.00E+00	0.00E+00	0.00E+00	4.17E-01	0.00E+00	0.00E+00	1.82E+00	0.00E+00	1.62E+01	0.00E+00	0.00E+00	0.00E+00	0.00E+00	0.00E+00	0.00E+00	0.00E+00	6.12E-01	6.88E-01	0.00E+00	4.16E-01	0.00E+00	0.00E+00	0.00E+00	0.00E+00	0.00E+00	0.00E+00	0.00E+00	1.44E-01	0.00E+00	0.00E+00	3.98E-01	0.00E+00	0.00E+00	0.00E+00	0.00E+00	0.00E+00	0.00E+00	1.15E-02	0.00E+00	0.00E+00	6.88E+00	0.00E+00	0.00E+00	0.00E+00	1.50E+01	0.00E+00	0.00E+00	1.28E+00	0.00E+00	5.05E+00	0.00E+00	0.00E+00	4.70E-01	0.00E+00	0.00E+00	0.00E+00	0.00E+00	4.92E+00	0.00E+00	0.00E+00	3.59E+00	1.48E+00	2.69E+00	0.00E+00	1.83E+00	0.00E+00	0.00E+00	0.00E+00	7.05E-02	1.68E+01
154685	1	24	control	Monocytic	1.91E+00	6.83E+00	0.00E+00	3.78E+00	0.00E+00	0.00E+00	0.00E+00	5.08E+01	3.21E+00	2.25E-01	0.00E+00	4.91E+01	0.00E+00	2.19E-01	0.00E+00	0.00E+00	3.59E+00	0.00E+00	1.98E-01	2.79E+00	0.00E+00	0.00E+00	0.00E+00	2.47E+03	2.76E+00	0.00E+00	0.00E+00	0.00E+00	0.00E+00	0.00E+00	1.07E+01	0.00E+00	0.00E+00	0.00E+00	1.12E+01	0.00E+00	0.00E+00	0.00E+00	4.78E+01	0.00E+00	4.57E+00	8.41E+01	0.00E+00	0.00E+00	2.00E+01	0.00E+00	3.92E+00	0.00E+00	0.00E+00	4.45E+01	9.06E+01	0.00E+00	1.83E+01	4.17E+00	5.77E-01	0.00E+00	0.00E+00	0.00E+00	0.00E+00	2.69E+00	0.00E+00	0.00E+00	3.22E+01	5.75E+00	0.00E+00	0.00E+00	0.00E+00	0.00E+00	0.00E+00	0.00E+00
154686	1	24	control	Sclerotome	3.45E+00	0.00E+00	0.00E+00	0.00E+00	1.31E+01	0.00E+00	0.00E+00	1.01E+01	1.85E+01	0.00E+00	4.72E-01	0.00E+00	0.00E+00	2.07E+00	7.21E+00	1.54E+00	1.97E+02	0.00E+00	0.00E+00	2.54E+00	0.00E+00	1.82E+00	1.09E+01	1.61E+01	4.55E+01	0.00E+00	4.90E+00	1.84E+00	6.46E-03	0.00E+00	7.80E+00	0.00E+00	2.28E+00	0.00E+00	0.00E+00	0.00E+00	0.00E+00	8.08E+00	9.52E+01	1.29E+01	0.00E+00	0.00E+00	3.43E-01	1.76E+01	2.57E-01	0.00E+00	0.00E+00	0.00E+00	0.00E+00	0.00E+00	0.00E+00	0.00E+00	0.00E+00	1.15E+02	0.00E+00	0.00E+00	0.00E+00	0.00E+00	0.00E+00	5.62E+00	1.79E-01	0.00E+00	5.72E+00	3.86E+00	0.00E+00	0.00E+00	7.12E+01	1.05E+01	0.00E+00	0.00E+00
154687	1	24	control	Hindbrain	0.00E+00	0.00E+00	0.00E+00	0.00E+00	0.00E+00	0.00E+00	9.29E-01	0.00E+00	8.93E+01	0.00E+00	0.00E+00	0.00E+00	0.00E+00	0.00E+00	1.20E+00	2.61E+00	4.39E-01	0.00E+00	0.00E+00	0.00E+00	1.07E+01	0.00E+00	0.00E+00	0.00E+00	0.00E+00	0.00E+00	0.00E+00	0.00E+00	0.00E+00	0.00E+00	0.00E+00	0.00E+00	0.00E+00	0.00E+00	0.00E+00	6.90E+00	0.00E+00	0.00E+00	0.00E+00	0.00E+00	8.46E+01	0.00E+00	0.00E+00	0.00E+00	1.14E+02	3.73E+01	0.00E+00	2.81E+00	0.00E+00	0.00E+00	0.00E+00	0.00E+00	1.24E+00	0.00E+00	0.00E+00	0.00E+00	4.60E+00	0.00E+00	1.03E+01	0.00E+00	1.55E+01	0.00E+00	2.22E+01	0.00E+00	0.00E+00	0.00E+00	1.51E+01	9.45E+00	0.00E+00	0.00E+00
154688	1	24	control	Cardiac muscle 1	3.81E+00	0.00E+00	0.00E+00	0.00E+00	0.00E+00	0.00E+00	0.00E+00	0.00E+00	3.44E+01	0.00E+00	0.00E+00	0.00E+00	0.00E+00	0.00E+00	0.00E+00	0.00E+00	1.56E+00	0.00E+00	0.00E+00	0.00E+00	0.00E+00	0.00E+00	2.50E+02	4.68E+00	0.00E+00	0.00E+00	0.00E+00	0.00E+00	0.00E+00	0.00E+00	6.31E+00	5.04E+00	0.00E+00	2.99E-01	3.70E+01	1.01E+01	2.23E+01	0.00E+00	0.00E+00	1.76E+00	2.11E+00	0.00E+00	0.00E+00	2.93E+02	1.14E+01	0.00E+00	0.00E+00	0.00E+00	7.58E-02	0.00E+00	0.00E+00	0.00E+00	0.00E+00	0.00E+00	0.00E+00	0.00E+00	0.00E+00	0.00E+00	0.00E+00	0.00E+00	0.00E+00	0.00E+00	7.88E-02	0.00E+00	0.00E+00	1.62E+00	2.89E+01	0.00E+00	0.00E+00	0.00E+00
154689	1	24	control	Epidermal other	0.00E+00	0.00E+00	1.55E+02	0.00E+00	6.78E+00	0.00E+00	0.00E+00	1.39E+01	0.00E+00	0.00E+00	0.00E+00	0.00E+00	2.03E+01	0.00E+00	0.00E+00	2.96E+01	0.00E+00	0.00E+00	3.82E+00	0.00E+00	0.00E+00	0.00E+00	0.00E+00	0.00E+00	2.17E+01	0.00E+00	0.00E+00	7.80E+00	0.00E+00	0.00E+00	0.00E+00	0.00E+00	0.00E+00	0.00E+00	0.00E+00	0.00E+00	0.00E+00	0.00E+00	2.67E+01	0.00E+00	5.00E+00	2.90E+01	3.92E+00	0.00E+00	2.77E+01	0.00E+00	4.60E+01	0.00E+00	9.54E+00	7.08E+00	0.00E+00	0.00E+00	2.38E+00	0.00E+00	0.00E+00	0.00E+00	0.00E+00	1.53E+01	0.00E+00	5.55E+01	0.00E+00	0.00E+00	5.31E+01	0.00E+00	0.00E+00	0.00E+00	0.00E+00	1.88E+02	0.00E+00	0.00E+00
154690	1	24	control	Midbrain	5.46E+00	0.00E+00	0.00E+00	0.00E+00	8.00E-01	0.00E+00	4.63E+00	0.00E+00	5.16E+01	0.00E+00	0.00E+00	0.00E+00	0.00E+00	0.00E+00	5.33E+00	0.00E+00	0.00E+00	0.00E+00	0.00E+00	0.00E+00	0.00E+00	0.00E+00	0.00E+00	0.00E+00	0.00E+00	2.27E+00	0.00E+00	0.00E+00	0.00E+00	0.00E+00	0.00E+00	0.00E+00	0.00E+00	0.00E+00	0.00E+00	9.75E-03	8.06E-02	0.00E+00	0.00E+00	1.06E+00	0.00E+00	0.00E+00	1.78E-01	0.00E+00	8.14E+01	0.00E+00	0.00E+00	0.00E+00	0.00E+00	0.00E+00	0.00E+00	0.00E+00	0.00E+00	1.42E+00	4.94E+00	0.00E+00	8.02E+00	0.00E+00	0.00E+00	0.00E+00	0.00E+00	0.00E+00	8.88E+01	0.00E+00	0.00E+00	5.63E-01	0.00E+00	0.00E+00	0.00E+00	2.01E+00
154691	1	24	control	Pharyngeal arch	1.69E+01	0.00E+00	2.84E+01	4.17E-01	7.54E+00	0.00E+00	0.00E+00	0.00E+00	3.31E+01	0.00E+00	9.76E-01	6.10E+00	0.00E+00	3.16E+00	0.00E+00	0.00E+00	2.89E+01	0.00E+00	0.00E+00	0.00E+00	0.00E+00	0.00E+00	7.62E+01	0.00E+00	1.06E+01	0.00E+00	4.65E-01	0.00E+00	0.00E+00	1.42E+00	3.25E-01	0.00E+00	0.00E+00	7.44E-01	0.00E+00	1.24E+00	0.00E+00	0.00E+00	3.70E+01	0.00E+00	1.04E+01	0.00E+00	3.42E+01	1.74E+01	8.79E+00	0.00E+00	0.00E+00	0.00E+00	9.15E+00	0.00E+00	0.00E+00	0.00E+00	0.00E+00	0.00E+00	0.00E+00	0.00E+00	0.00E+00	0.00E+00	9.02E+00	2.88E-02	1.22E+01	0.00E+00	1.45E+01	0.00E+00	0.00E+00	0.00E+00	0.00E+00	0.00E+00	0.00E+00	0.00E+00
154692	1	24	control	Hindbrain	0.00E+00	0.00E+00	0.00E+00	0.00E+00	0.00E+00	0.00E+00	1.36E+00	7.42E+00	4.62E+01	2.43E+00	0.00E+00	0.00E+00	1.07E+00	0.00E+00	0.00E+00	0.00E+00	0.00E+00	0.00E+00	0.00E+00	0.00E+00	0.00E+00	0.00E+00	1.97E+00	0.00E+00	0.00E+00	0.00E+00	6.75E-02	0.00E+00	0.00E+00	1.49E+01	0.00E+00	0.00E+00	0.00E+00	0.00E+00	0.00E+00	0.00E+00	8.23E+00	0.00E+00	2.76E+01	0.00E+00	6.53E+01	0.00E+00	0.00E+00	0.00E+00	3.84E+01	7.93E+00	0.00E+00	0.00E+00	3.48E+00	2.67E+00	0.00E+00	1.91E+00	3.46E-02	2.42E-01	5.06E+00	0.00E+00	0.00E+00	0.00E+00	0.00E+00	0.00E+00	6.46E-01	0.00E+00	5.94E+00	0.00E+00	0.00E+00	0.00E+00	2.35E+01	0.00E+00	0.00E+00	0.00E+00
154693	1	24	control	Differentiating neurons	0.00E+00	4.84E+00	0.00E+00	0.00E+00	0.00E+00	0.00E+00	0.00E+00	0.00E+00	0.00E+00	4.69E+01	0.00E+00	4.28E+00	0.00E+00	0.00E+00	0.00E+00	0.00E+00	0.00E+00	5.54E+02	0.00E+00	4.44E+00	0.00E+00	0.00E+00	0.00E+00	4.32E+00	0.00E+00	0.00E+00	2.74E+00	4.28E+00	6.93E+00	0.00E+00	0.00E+00	0.00E+00	0.00E+00	0.00E+00	7.85E-01	0.00E+00	2.81E+00	0.00E+00	0.00E+00	4.47E+00	0.00E+00	0.00E+00	0.00E+00	0.00E+00	0.00E+00	1.17E+01	0.00E+00	0.00E+00	0.00E+00	0.00E+00	0.00E+00	1.07E+00	0.00E+00	0.00E+00	9.32E+01	0.00E+00	0.00E+00	0.00E+00	0.00E+00	0.00E+00	0.00E+00	0.00E+00	0.00E+00	8.25E+00	0.00E+00	0.00E+00	0.00E+00	0.00E+00	2.26E+00	1.23E+00
154694	1	24	control	Pharyngeal arch	0.00E+00	1.61E+00	0.00E+00	3.92E+00	0.00E+00	2.05E-01	0.00E+00	0.00E+00	0.00E+00	0.00E+00	0.00E+00	1.26E+01	0.00E+00	0.00E+00	0.00E+00	2.24E+00	1.10E+00	0.00E+00	1.52E-01	0.00E+00	0.00E+00	0.00E+00	6.47E+01	0.00E+00	1.52E+01	0.00E+00	0.00E+00	0.00E+00	0.00E+00	0.00E+00	0.00E+00	4.94E+00	0.00E+00	9.25E-01	0.00E+00	5.69E+00	0.00E+00	1.26E+00	3.84E+01	0.00E+00	1.59E+01	1.22E-01	7.64E+00	3.78E+01	1.77E+01	7.11E+00	9.16E-01	0.00E+00	0.00E+00	0.00E+00	0.00E+00	0.00E+00	0.00E+00	1.14E+01	0.00E+00	0.00E+00	1.21E+00	1.16E+00	0.00E+00	1.31E+01	0.00E+00	0.00E+00	1.31E+01	4.05E+00	0.00E+00	0.00E+00	1.34E+01	0.00E+00	3.40E-02	0.00E+00
154695	1	24	control	Hindbrain	0.00E+00	0.00E+00	0.00E+00	1.07E+00	0.00E+00	2.43E+00	0.00E+00	0.00E+00	8.58E+00	0.00E+00	0.00E+00	0.00E+00	0.00E+00	0.00E+00	0.00E+00	0.00E+00	0.00E+00	0.00E+00	6.14E-02	0.00E+00	6.79E+00	7.05E-02	0.00E+00	0.00E+00	0.00E+00	0.00E+00	0.00E+00	5.54E-01	0.00E+00	5.53E+00	6.84E-01	0.00E+00	3.57E+01	0.00E+00	0.00E+00	0.00E+00	0.00E+00	1.05E+00	1.60E+01	3.79E-01	0.00E+00	0.00E+00	0.00E+00	0.00E+00	8.37E+01	0.00E+00	0.00E+00	0.00E+00	0.00E+00	0.00E+00	0.00E+00	0.00E+00	0.00E+00	0.00E+00	4.45E+00	0.00E+00	0.00E+00	4.61E-03	0.00E+00	0.00E+00	0.00E+00	7.84E-01	0.00E+00	0.00E+00	0.00E+00	0.00E+00	1.22E+00	0.00E+00	0.00E+00	0.00E+00
154696	1	24	control	Midbrain	1.11E+01	0.00E+00	0.00E+00	0.00E+00	1.26E+00	0.00E+00	0.00E+00	0.00E+00	1.02E+01	0.00E+00	0.00E+00	1.11E-01	0.00E+00	0.00E+00	0.00E+00	0.00E+00	1.87E+00	0.00E+00	0.00E+00	3.08E-02	1.48E+00	0.00E+00	0.00E+00	7.46E-02	0.00E+00	1.73E+00	3.27E-01	0.00E+00	1.02E-01	0.00E+00	4.29E-01	0.00E+00	0.00E+00	0.00E+00	0.00E+00	0.00E+00	0.00E+00	0.00E+00	3.04E+01	8.49E-01	2.10E+00	5.56E-01	1.18E+00	0.00E+00	2.00E+01	0.00E+00	0.00E+00	0.00E+00	0.00E+00	0.00E+00	1.67E+00	0.00E+00	0.00E+00	0.00E+00	0.00E+00	0.00E+00	0.00E+00	0.00E+00	0.00E+00	0.00E+00	0.00E+00	0.00E+00	0.00E+00	0.00E+00	0.00E+00	0.00E+00	0.00E+00	0.00E+00	2.81E+00	0.00E+00
154697	1	24	control	Erythroid	4.73E+00	6.99E+00	0.00E+00	0.00E+00	0.00E+00	2.49E+01	9.88E+02	0.00E+00	0.00E+00	0.00E+00	1.02E+01	0.00E+00	0.00E+00	0.00E+00	5.03E+00	0.00E+00	0.00E+00	0.00E+00	0.00E+00	3.49E+00	0.00E+00	0.00E+00	0.00E+00	0.00E+00	0.00E+00	0.00E+00	0.00E+00	1.10E+01	0.00E+00	0.00E+00	0.00E+00	3.95E-01	0.00E+00	0.00E+00	2.86E+00	0.00E+00	0.00E+00	8.78E-01	8.73E+00	0.00E+00	0.00E+00	0.00E+00	0.00E+00	0.00E+00	0.00E+00	0.00E+00	0.00E+00	1.80E+00	0.00E+00	0.00E+00	0.00E+00	1.26E+01	7.93E+00	0.00E+00	0.00E+00	0.00E+00	1.31E+00	0.00E+00	0.00E+00	0.00E+00	5.13E+01	0.00E+00	5.46E-01	0.00E+00	1.85E+00	0.00E+00	0.00E+00	0.00E+00	1.29E+01	6.49E+00
154698	1	24	control	Midbrain	7.76E+00	0.00E+00	0.00E+00	0.00E+00	0.00E+00	0.00E+00	0.00E+00	0.00E+00	4.24E+01	1.82E+01	5.57E+00	0.00E+00	0.00E+00	0.00E+00	1.60E+00	0.00E+00	0.00E+00	0.00E+00	0.00E+00	0.00E+00	0.00E+00	0.00E+00	0.00E+00	0.00E+00	4.77E+00	0.00E+00	0.00E+00	0.00E+00	5.49E-01	0.00E+00	2.53E+00	0.00E+00	0.00E+00	2.43E+00	0.00E+00	0.00E+00	0.00E+00	0.00E+00	8.36E+01	1.53E+00	9.44E+01	0.00E+00	0.00E+00	0.00E+00	1.34E+02	0.00E+00	0.00E+00	1.22E-01	0.00E+00	0.00E+00	0.00E+00	0.00E+00	0.00E+00	0.00E+00	0.00E+00	0.00E+00	0.00E+00	0.00E+00	1.27E+01	6.58E-01	1.78E+01	1.11E+00	8.70E+01	0.00E+00	0.00E+00	0.00E+00	0.00E+00	0.00E+00	0.00E+00	0.00E+00
154699	1	24	control	Optic cup	0.00E+00	0.00E+00	0.00E+00	1.87E+00	8.71E+00	6.04E-01	0.00E+00	0.00E+00	8.89E+01	0.00E+00	3.15E+00	0.00E+00	0.00E+00	0.00E+00	1.98E+00	0.00E+00	0.00E+00	7.05E-02	0.00E+00	0.00E+00	0.00E+00	0.00E+00	0.00E+00	0.00E+00	0.00E+00	0.00E+00	0.00E+00	0.00E+00	1.17E+00	0.00E+00	0.00E+00	0.00E+00	0.00E+00	0.00E+00	3.33E+00	0.00E+00	0.00E+00	0.00E+00	5.28E+00	1.76E+00	0.00E+00	7.59E+00	0.00E+00	0.00E+00	1.71E+01	0.00E+00	0.00E+00	1.34E+00	3.61E+00	0.00E+00	0.00E+00	9.27E+00	8.85E-01	0.00E+00	0.00E+00	0.00E+00	0.00E+00	0.00E+00	1.23E+00	0.00E+00	0.00E+00	0.00E+00	1.66E+02	0.00E+00	0.00E+00	1.47E-02	0.00E+00	0.00E+00	5.30E-01	3.96E-01
154700	1	24	control	Spinal cord	0.00E+00	0.00E+00	0.00E+00	2.32E-01	0.00E+00	0.00E+00	0.00E+00	2.64E+00	0.00E+00	0.00E+00	0.00E+00	0.00E+00	0.00E+00	0.00E+00	0.00E+00	0.00E+00	2.02E+00	0.00E+00	2.12E+00	0.00E+00	1.04E+02	0.00E+00	0.00E+00	0.00E+00	0.00E+00	0.00E+00	0.00E+00	0.00E+00	1.86E+00	2.40E+02	0.00E+00	1.50E-01	0.00E+00	0.00E+00	1.42E+01	0.00E+00	0.00E+00	0.00E+00	0.00E+00	3.29E+00	4.44E+01	9.43E+00	0.00E+00	0.00E+00	0.00E+00	0.00E+00	0.00E+00	4.85E-01	7.82E+00	0.00E+00	0.00E+00	4.48E+00	8.71E+00	0.00E+00	0.00E+00	0.00E+00	3.80E+01	0.00E+00	0.00E+00	0.00E+00	0.00E+00	4.20E+00	0.00E+00	0.00E+00	0.00E+00	1.29E+00	0.00E+00	0.00E+00	0.00E+00	0.00E+00
154701	1	24	control	Sclerotome	3.12E+00	0.00E+00	0.00E+00	0.00E+00	0.00E+00	0.00E+00	0.00E+00	0.00E+00	2.78E+01	0.00E+00	0.00E+00	1.46E+01	0.00E+00	0.00E+00	3.73E-01	2.87E+00	1.00E+02	0.00E+00	8.72E-02	1.35E+01	1.13E+00	0.00E+00	9.04E+00	0.00E+00	0.00E+00	0.00E+00	1.94E+00	0.00E+00	0.00E+00	3.28E+01	0.00E+00	1.58E+00	0.00E+00	6.59E+00	0.00E+00	0.00E+00	0.00E+00	1.92E+00	6.26E+00	8.47E+00	2.39E+00	0.00E+00	0.00E+00	0.00E+00	0.00E+00	0.00E+00	0.00E+00	3.08E+00	1.30E+01	0.00E+00	0.00E+00	0.00E+00	5.03E+00	5.87E+01	0.00E+00	0.00E+00	0.00E+00	0.00E+00	0.00E+00	1.17E+01	2.37E+00	0.00E+00	8.10E+00	0.00E+00	0.00E+00	0.00E+00	1.64E+02	0.00E+00	0.00E+00	0.00E+00
154702	1	24	control	Endothelial	4.41E+00	0.00E+00	0.00E+00	0.00E+00	0.00E+00	0.00E+00	1.35E+01	0.00E+00	0.00E+00	0.00E+00	0.00E+00	7.44E+01	0.00E+00	0.00E+00	1.33E+01	0.00E+00	0.00E+00	2.63E+00	2.21E+00	0.00E+00	6.99E+00	2.78E+00	0.00E+00	0.00E+00	0.00E+00	7.94E+00	1.73E+00	0.00E+00	7.23E+00	1.37E+01	0.00E+00	4.11E+00	0.00E+00	0.00E+00	1.54E+00	7.88E-01	2.25E+00	0.00E+00	0.00E+00	0.00E+00	0.00E+00	0.00E+00	1.64E+00	4.25E+00	0.00E+00	5.23E+00	0.00E+00	0.00E+00	6.68E+00	0.00E+00	0.00E+00	6.90E+00	0.00E+00	0.00E+00	0.00E+00	1.15E+01	0.00E+00	3.87E-01	0.00E+00	0.00E+00	0.00E+00	3.93E+00	0.00E+00	6.13E+02	8.12E+00	0.00E+00	1.22E+01	0.00E+00	1.01E+01	0.00E+00
154703	1	24	control	Hindbrain	0.00E+00	0.00E+00	0.00E+00	0.00E+00	0.00E+00	2.27E-01	2.38E+00	6.27E+00	0.00E+00	2.35E+00	0.00E+00	0.00E+00	2.40E+00	0.00E+00	0.00E+00	0.00E+00	0.00E+00	0.00E+00	0.00E+00	5.62E-02	6.24E+00	0.00E+00	1.02E+00	6.73E+00	0.00E+00	6.93E-01	0.00E+00	0.00E+00	0.00E+00	0.00E+00	0.00E+00	0.00E+00	0.00E+00	1.06E+00	0.00E+00	7.56E+00	0.00E+00	0.00E+00	6.74E+00	0.00E+00	0.00E+00	0.00E+00	0.00E+00	3.94E+00	3.20E+02	2.21E+00	0.00E+00	0.00E+00	0.00E+00	0.00E+00	0.00E+00	0.00E+00	0.00E+00	0.00E+00	0.00E+00	0.00E+00	0.00E+00	2.78E+00	0.00E+00	0.00E+00	6.18E+00	5.25E+00	1.02E+01	0.00E+00	0.00E+00	3.94E-01	0.00E+00	0.00E+00	2.98E+00	0.00E+00
154704	1	24	control	Midbrain	0.00E+00	4.70E+00	0.00E+00	0.00E+00	0.00E+00	0.00E+00	0.00E+00	0.00E+00	5.10E+01	0.00E+00	1.13E+00	0.00E+00	1.21E+00	0.00E+00	2.17E+00	0.00E+00	0.00E+00	0.00E+00	0.00E+00	0.00E+00	0.00E+00	0.00E+00	0.00E+00	0.00E+00	2.74E+00	0.00E+00	0.00E+00	0.00E+00	0.00E+00	0.00E+00	9.14E-01	0.00E+00	0.00E+00	0.00E+00	0.00E+00	8.21E+00	0.00E+00	0.00E+00	1.84E+00	0.00E+00	1.16E+02	0.00E+00	0.00E+00	0.00E+00	1.09E+01	0.00E+00	0.00E+00	2.73E+00	8.54E+00	1.41E+00	0.00E+00	1.05E+01	1.21E+01	0.00E+00	0.00E+00	0.00E+00	8.17E+00	0.00E+00	6.36E+00	1.24E+01	1.56E+00	0.00E+00	0.00E+00	0.00E+00	0.00E+00	5.89E-01	0.00E+00	0.00E+00	0.00E+00	3.32E+00
154705	1	24	control	Forebrain	0.00E+00	0.00E+00	0.00E+00	0.00E+00	0.00E+00	0.00E+00	0.00E+00	0.00E+00	0.00E+00	0.00E+00	0.00E+00	0.00E+00	2.38E+00	0.00E+00	0.00E+00	0.00E+00	0.00E+00	0.00E+00	0.00E+00	0.00E+00	0.00E+00	0.00E+00	0.00E+00	0.00E+00	0.00E+00	0.00E+00	0.00E+00	0.00E+00	9.59E-01	0.00E+00	0.00E+00	0.00E+00	5.91E-02	0.00E+00	0.00E+00	6.21E-01	0.00E+00	0.00E+00	6.65E+01	0.00E+00	0.00E+00	7.70E-01	6.51E+00	0.00E+00	6.64E+01	0.00E+00	1.16E+02	0.00E+00	0.00E+00	0.00E+00	0.00E+00	0.00E+00	1.64E+00	0.00E+00	0.00E+00	0.00E+00	0.00E+00	0.00E+00	0.00E+00	0.00E+00	1.88E+01	0.00E+00	6.05E+01	0.00E+00	0.00E+00	0.00E+00	0.00E+00	0.00E+00	0.00E+00	0.00E+00
154706	1	24	control	Slow muscle	0.00E+00	8.74E+01	0.00E+00	0.00E+00	0.00E+00	0.00E+00	0.00E+00	0.00E+00	2.84E+00	0.00E+00	5.16E+00	5.74E+00	0.00E+00	0.00E+00	0.00E+00	0.00E+00	0.00E+00	0.00E+00	0.00E+00	0.00E+00	0.00E+00	1.44E+00	0.00E+00	0.00E+00	0.00E+00	0.00E+00	0.00E+00	0.00E+00	8.08E+00	0.00E+00	0.00E+00	7.86E-01	0.00E+00	0.00E+00	1.04E+01	0.00E+00	0.00E+00	0.00E+00	0.00E+00	1.05E+00	0.00E+00	5.49E+00	0.00E+00	0.00E+00	0.00E+00	0.00E+00	0.00E+00	6.70E+02	1.22E+00	0.00E+00	0.00E+00	0.00E+00	0.00E+00	2.21E+01	0.00E+00	0.00E+00	0.00E+00	0.00E+00	3.30E+00	0.00E+00	0.00E+00	0.00E+00	0.00E+00	0.00E+00	2.16E+00	1.09E-01	0.00E+00	0.00E+00	0.00E+00	3.65E+01
154707	1	24	control	Hindbrain	0.00E+00	0.00E+00	0.00E+00	0.00E+00	0.00E+00	0.00E+00	3.71E+00	0.00E+00	5.63E+01	0.00E+00	0.00E+00	0.00E+00	8.41E-02	0.00E+00	0.00E+00	0.00E+00	0.00E+00	0.00E+00	0.00E+00	0.00E+00	3.11E+00	0.00E+00	0.00E+00	0.00E+00	0.00E+00	0.00E+00	3.18E+00	0.00E+00	0.00E+00	5.31E+00	0.00E+00	0.00E+00	4.31E+00	0.00E+00	0.00E+00	2.14E-01	0.00E+00	0.00E+00	0.00E+00	0.00E+00	2.14E+01	0.00E+00	0.00E+00	0.00E+00	1.44E+01	0.00E+00	0.00E+00	0.00E+00	0.00E+00	0.00E+00	0.00E+00	0.00E+00	0.00E+00	0.00E+00	0.00E+00	0.00E+00	0.00E+00	0.00E+00	0.00E+00	0.00E+00	1.10E+00	0.00E+00	1.19E+00	0.00E+00	0.00E+00	1.20E-01	0.00E+00	0.00E+00	0.00E+00	0.00E+00
154708	1	24	control	Optic cup	0.00E+00	0.00E+00	0.00E+00	0.00E+00	0.00E+00	0.00E+00	3.41E+00	0.00E+00	2.93E+01	0.00E+00	0.00E+00	0.00E+00	0.00E+00	0.00E+00	1.48E-01	0.00E+00	0.00E+00	0.00E+00	0.00E+00	0.00E+00	2.02E+00	0.00E+00	0.00E+00	0.00E+00	0.00E+00	0.00E+00	0.00E+00	0.00E+00	0.00E+00	1.00E-01	0.00E+00	0.00E+00	0.00E+00	0.00E+00	0.00E+00	6.30E-02	1.21E+00	0.00E+00	0.00E+00	0.00E+00	0.00E+00	0.00E+00	0.00E+00	0.00E+00	1.11E+00	0.00E+00	0.00E+00	0.00E+00	0.00E+00	0.00E+00	0.00E+00	0.00E+00	4.38E-01	1.33E+00	0.00E+00	0.00E+00	0.00E+00	8.00E-02	0.00E+00	0.00E+00	0.00E+00	0.00E+00	1.73E+01	0.00E+00	0.00E+00	0.00E+00	7.49E-01	0.00E+00	0.00E+00	1.21E+00
154709	1	24	control	Erythroid	4.60E+00	0.00E+00	0.00E+00	0.00E+00	0.00E+00	0.00E+00	5.85E+02	0.00E+00	1.45E+01	1.61E+00	0.00E+00	0.00E+00	0.00E+00	0.00E+00	8.94E-01	0.00E+00	2.00E+00	0.00E+00	0.00E+00	0.00E+00	0.00E+00	0.00E+00	0.00E+00	0.00E+00	0.00E+00	0.00E+00	1.25E+00	3.19E+00	0.00E+00	1.05E+00	0.00E+00	0.00E+00	0.00E+00	4.74E-01	0.00E+00	5.39E+00	8.20E+00	0.00E+00	0.00E+00	0.00E+00	0.00E+00	0.00E+00	3.48E+00	4.51E+00	0.00E+00	0.00E+00	0.00E+00	0.00E+00	0.00E+00	0.00E+00	0.00E+00	3.84E+00	1.70E+02	0.00E+00	0.00E+00	6.74E+00	3.21E+00	0.00E+00	0.00E+00	0.00E+00	0.00E+00	0.00E+00	6.82E+00	0.00E+00	0.00E+00	1.28E+00	0.00E+00	0.00E+00	5.43E+00	0.00E+00
154710	1	24	control	Hindbrain	0.00E+00	0.00E+00	0.00E+00	1.47E+00	0.00E+00	0.00E+00	4.10E+00	0.00E+00	9.93E+01	7.19E+00	0.00E+00	6.25E+00	0.00E+00	0.00E+00	0.00E+00	0.00E+00	0.00E+00	0.00E+00	0.00E+00	0.00E+00	0.00E+00	0.00E+00	0.00E+00	0.00E+00	3.39E+00	0.00E+00	0.00E+00	1.76E-01	0.00E+00	8.21E+00	0.00E+00	2.85E+00	6.84E+00	0.00E+00	0.00E+00	5.90E-01	0.00E+00	0.00E+00	7.56E+00	5.32E+00	3.48E+01	1.71E+00	0.00E+00	7.64E+00	2.51E+02	1.82E+01	0.00E+00	0.00E+00	9.62E+00	0.00E+00	3.28E+00	0.00E+00	1.21E+01	2.88E+00	0.00E+00	8.41E-01	1.76E+01	0.00E+00	2.03E+00	2.73E+00	1.83E+01	0.00E+00	1.38E+01	0.00E+00	2.07E+00	9.27E-01	5.58E+00	6.34E+00	6.20E+00	0.00E+00
154711	1	24	control	Epidermal other	0.00E+00	0.00E+00	3.69E+01	0.00E+00	7.25E+01	1.03E+00	7.23E-01	0.00E+00	8.35E+01	2.87E+00	0.00E+00	0.00E+00	0.00E+00	0.00E+00	0.00E+00	1.81E+01	4.04E+00	0.00E+00	0.00E+00	0.00E+00	5.51E+01	0.00E+00	5.77E+00	9.28E+00	0.00E+00	0.00E+00	0.00E+00	0.00E+00	0.00E+00	0.00E+00	0.00E+00	0.00E+00	0.00E+00	5.29E+01	0.00E+00	0.00E+00	0.00E+00	0.00E+00	9.02E+00	5.56E+00	1.15E+00	0.00E+00	6.02E-01	0.00E+00	5.38E+01	0.00E+00	2.97E+00	0.00E+00	1.50E+01	8.03E+00	7.63E+00	1.27E+01	0.00E+00	9.74E+00	0.00E+00	0.00E+00	0.00E+00	0.00E+00	0.00E+00	3.75E+01	0.00E+00	9.20E+00	5.03E+01	0.00E+00	0.00E+00	1.19E+00	1.87E+00	6.70E-01	4.60E+00	0.00E+00
154712	1	24	control	Spinal cord	0.00E+00	0.00E+00	0.00E+00	0.00E+00	0.00E+00	3.93E+00	0.00E+00	0.00E+00	8.05E+01	0.00E+00	0.00E+00	0.00E+00	0.00E+00	0.00E+00	0.00E+00	1.91E-01	0.00E+00	0.00E+00	0.00E+00	0.00E+00	0.00E+00	0.00E+00	0.00E+00	0.00E+00	0.00E+00	0.00E+00	0.00E+00	0.00E+00	1.46E+00	0.00E+00	0.00E+00	0.00E+00	1.47E+00	0.00E+00	0.00E+00	0.00E+00	0.00E+00	0.00E+00	0.00E+00	0.00E+00	1.66E+01	0.00E+00	0.00E+00	0.00E+00	1.93E+02	5.69E+00	0.00E+00	0.00E+00	3.49E+01	0.00E+00	0.00E+00	0.00E+00	3.85E+00	0.00E+00	0.00E+00	0.00E+00	2.98E+00	0.00E+00	0.00E+00	2.27E+01	0.00E+00	0.00E+00	0.00E+00	0.00E+00	0.00E+00	0.00E+00	1.19E+01	8.96E-02	8.31E+00	0.00E+00
154713	1	24	control	Hindbrain	0.00E+00	0.00E+00	0.00E+00	1.96E+01	0.00E+00	0.00E+00	0.00E+00	5.05E-01	3.83E+01	0.00E+00	0.00E+00	0.00E+00	0.00E+00	1.73E+01	0.00E+00	0.00E+00	0.00E+00	0.00E+00	0.00E+00	0.00E+00	3.09E+01	0.00E+00	0.00E+00	0.00E+00	2.52E+01	0.00E+00	0.00E+00	2.10E+00	0.00E+00	1.57E+00	0.00E+00	0.00E+00	0.00E+00	0.00E+00	0.00E+00	8.91E+00	4.48E+00	0.00E+00	9.87E-01	3.20E-01	9.39E+00	1.31E+00	0.00E+00	0.00E+00	1.72E+02	9.40E+00	0.00E+00	0.00E+00	0.00E+00	0.00E+00	0.00E+00	0.00E+00	0.00E+00	0.00E+00	0.00E+00	0.00E+00	0.00E+00	0.00E+00	0.00E+00	0.00E+00	0.00E+00	0.00E+00	0.00E+00	3.08E+00	1.15E+00	1.59E+00	0.00E+00	0.00E+00	0.00E+00	0.00E+00
154714	1	24	control	Optic cup	0.00E+00	0.00E+00	0.00E+00	0.00E+00	0.00E+00	0.00E+00	1.46E+00	9.73E+00	5.76E+01	0.00E+00	0.00E+00	0.00E+00	0.00E+00	0.00E+00	4.21E+00	0.00E+00	0.00E+00	0.00E+00	0.00E+00	0.00E+00	0.00E+00	0.00E+00	0.00E+00	1.37E+00	0.00E+00	0.00E+00	0.00E+00	0.00E+00	0.00E+00	0.00E+00	5.49E-01	0.00E+00	0.00E+00	5.81E+00	6.20E+00	4.73E+00	0.00E+00	0.00E+00	0.00E+00	5.12E+00	0.00E+00	0.00E+00	0.00E+00	0.00E+00	0.00E+00	0.00E+00	0.00E+00	0.00E+00	0.00E+00	0.00E+00	0.00E+00	1.67E+00	0.00E+00	0.00E+00	0.00E+00	0.00E+00	0.00E+00	0.00E+00	0.00E+00	0.00E+00	0.00E+00	0.00E+00	1.21E+02	2.72E+00	2.87E-01	0.00E+00	0.00E+00	0.00E+00	0.00E+00	0.00E+00
154715	1	24	control	Differentiating neurons	0.00E+00	0.00E+00	9.71E+00	0.00E+00	1.19E+01	0.00E+00	0.00E+00	6.83E+00	0.00E+00	7.36E+01	8.48E+00	0.00E+00	0.00E+00	6.05E-01	1.19E+00	0.00E+00	0.00E+00	1.38E+01	1.50E-01	0.00E+00	2.81E+01	6.48E+00	1.60E+00	1.70E+01	1.03E+01	0.00E+00	0.00E+00	1.22E+00	2.55E+00	0.00E+00	0.00E+00	0.00E+00	3.52E+00	0.00E+00	9.59E+00	0.00E+00	3.35E+00	0.00E+00	0.00E+00	9.80E+00	0.00E+00	7.49E-01	0.00E+00	1.42E+00	0.00E+00	4.60E+02	0.00E+00	0.00E+00	0.00E+00	0.00E+00	0.00E+00	1.87E+01	0.00E+00	2.38E+00	6.84E+01	0.00E+00	1.39E+01	0.00E+00	1.46E+00	0.00E+00	0.00E+00	0.00E+00	0.00E+00	9.40E+00	1.09E+01	0.00E+00	0.00E+00	0.00E+00	0.00E+00	0.00E+00
154716	1	24	control	Epidermal other	0.00E+00	0.00E+00	1.61E+02	0.00E+00	0.00E+00	0.00E+00	0.00E+00	0.00E+00	2.01E+00	1.84E-01	0.00E+00	0.00E+00	0.00E+00	0.00E+00	0.00E+00	3.22E+01	0.00E+00	2.75E+00	0.00E+00	0.00E+00	5.14E-01	0.00E+00	1.25E+01	0.00E+00	0.00E+00	0.00E+00	0.00E+00	2.62E+00	0.00E+00	0.00E+00	0.00E+00	3.26E-01	5.98E+00	3.03E-01	0.00E+00	0.00E+00	0.00E+00	0.00E+00	7.79E+00	0.00E+00	0.00E+00	1.29E-01	8.92E+00	0.00E+00	1.95E+01	0.00E+00	0.00E+00	0.00E+00	0.00E+00	0.00E+00	1.78E+01	4.82E+00	0.00E+00	0.00E+00	0.00E+00	0.00E+00	0.00E+00	0.00E+00	1.49E+01	9.03E+00	0.00E+00	0.00E+00	1.20E+01	0.00E+00	0.00E+00	0.00E+00	1.86E+01	1.07E+02	0.00E+00	0.00E+00
154717	1	24	control	Differentiating neurons	0.00E+00	0.00E+00	4.62E+00	0.00E+00	0.00E+00	0.00E+00	0.00E+00	0.00E+00	0.00E+00	8.64E-01	0.00E+00	0.00E+00	0.00E+00	0.00E+00	0.00E+00	0.00E+00	0.00E+00	0.00E+00	0.00E+00	6.07E-01	1.77E+02	0.00E+00	0.00E+00	1.92E+00	0.00E+00	1.57E+00	0.00E+00	0.00E+00	0.00E+00	0.00E+00	0.00E+00	0.00E+00	0.00E+00	0.00E+00	3.70E+00	0.00E+00	0.00E+00	0.00E+00	0.00E+00	5.60E+00	0.00E+00	0.00E+00	0.00E+00	0.00E+00	5.31E+01	1.75E+02	0.00E+00	0.00E+00	0.00E+00	0.00E+00	0.00E+00	0.00E+00	0.00E+00	0.00E+00	0.00E+00	1.05E+00	0.00E+00	0.00E+00	0.00E+00	0.00E+00	1.41E+00	0.00E+00	0.00E+00	0.00E+00	3.52E+00	0.00E+00	0.00E+00	0.00E+00	0.00E+00	0.00E+00
154718	1	24	control	Epidermal other	0.00E+00	0.00E+00	1.28E+02	0.00E+00	3.22E+00	0.00E+00	0.00E+00	0.00E+00	0.00E+00	3.54E+00	0.00E+00	0.00E+00	0.00E+00	0.00E+00	0.00E+00	0.00E+00	0.00E+00	0.00E+00	7.19E-02	0.00E+00	0.00E+00	2.09E+00	3.44E+01	0.00E+00	0.00E+00	0.00E+00	0.00E+00	0.00E+00	0.00E+00	0.00E+00	0.00E+00	0.00E+00	1.77E+00	0.00E+00	0.00E+00	0.00E+00	3.77E+00	0.00E+00	0.00E+00	1.25E+00	0.00E+00	0.00E+00	0.00E+00	0.00E+00	0.00E+00	0.00E+00	0.00E+00	9.51E-01	0.00E+00	0.00E+00	3.31E+02	0.00E+00	4.90E+00	0.00E+00	4.18E+00	1.27E+00	0.00E+00	1.01E+01	0.00E+00	0.00E+00	5.57E+00	0.00E+00	0.00E+00	1.95E+00	0.00E+00	0.00E+00	0.00E+00	0.00E+00	0.00E+00	0.00E+00
154719	1	24	control	Hindbrain	0.00E+00	0.00E+00	0.00E+00	2.61E-01	0.00E+00	0.00E+00	0.00E+00	0.00E+00	2.63E+01	0.00E+00	4.06E-01	0.00E+00	8.44E-01	0.00E+00	0.00E+00	0.00E+00	0.00E+00	4.61E+00	0.00E+00	0.00E+00	4.72E-01	0.00E+00	1.76E+00	1.99E+00	0.00E+00	0.00E+00	0.00E+00	0.00E+00	0.00E+00	1.60E+00	0.00E+00	0.00E+00	4.66E+00	0.00E+00	0.00E+00	0.00E+00	0.00E+00	0.00E+00	2.77E+01	8.96E-01	0.00E+00	0.00E+00	0.00E+00	0.00E+00	4.79E+01	4.84E-01	0.00E+00	0.00E+00	0.00E+00	0.00E+00	0.00E+00	0.00E+00	0.00E+00	0.00E+00	0.00E+00	0.00E+00	8.53E+00	0.00E+00	0.00E+00	0.00E+00	0.00E+00	0.00E+00	0.00E+00	0.00E+00	0.00E+00	0.00E+00	0.00E+00	0.00E+00	0.00E+00	0.00E+00
154720	1	24	control	Sclerotome	0.00E+00	0.00E+00	0.00E+00	0.00E+00	0.00E+00	4.34E-01	0.00E+00	2.18E+00	0.00E+00	0.00E+00	0.00E+00	0.00E+00	0.00E+00	0.00E+00	0.00E+00	0.00E+00	0.00E+00	0.00E+00	0.00E+00	0.00E+00	8.25E+00	0.00E+00	2.45E+01	0.00E+00	0.00E+00	4.67E-01	0.00E+00	0.00E+00	0.00E+00	0.00E+00	0.00E+00	0.00E+00	0.00E+00	0.00E+00	0.00E+00	8.14E+00	0.00E+00	0.00E+00	0.00E+00	0.00E+00	2.78E+00	0.00E+00	0.00E+00	3.17E+00	1.26E+01	3.15E+00	0.00E+00	0.00E+00	0.00E+00	0.00E+00	0.00E+00	0.00E+00	3.18E+00	0.00E+00	0.00E+00	3.76E+00	7.18E+00	0.00E+00	0.00E+00	0.00E+00	1.06E+01	0.00E+00	0.00E+00	0.00E+00	0.00E+00	1.23E+00	4.85E+01	2.39E+00	1.98E-01	0.00E+00
154721	1	24	control	Differentiating neurons	6.09E+00	0.00E+00	0.00E+00	6.49E+02	0.00E+00	9.87E+00	0.00E+00	0.00E+00	0.00E+00	0.00E+00	0.00E+00	0.00E+00	1.05E+01	3.50E+00	0.00E+00	0.00E+00	7.62E-02	7.83E+01	0.00E+00	0.00E+00	0.00E+00	0.00E+00	0.00E+00	0.00E+00	0.00E+00	1.12E+01	0.00E+00	3.54E+00	0.00E+00	6.70E+00	0.00E+00	0.00E+00	0.00E+00	0.00E+00	0.00E+00	3.23E+00	0.00E+00	0.00E+00	0.00E+00	0.00E+00	0.00E+00	9.62E+00	7.49E-01	1.68E+00	0.00E+00	8.41E+02	2.37E+01	0.00E+00	0.00E+00	0.00E+00	0.00E+00	0.00E+00	2.73E+01	8.62E-01	2.28E+02	2.84E+00	6.79E+00	0.00E+00	0.00E+00	0.00E+00	0.00E+00	0.00E+00	0.00E+00	0.00E+00	4.36E+00	0.00E+00	5.78E+00	0.00E+00	2.54E+02	0.00E+00
154722	1	24	control	Optic cup	0.00E+00	0.00E+00	0.00E+00	2.21E+00	1.97E+01	0.00E+00	4.89E+00	0.00E+00	4.33E+01	0.00E+00	0.00E+00	0.00E+00	0.00E+00	0.00E+00	0.00E+00	0.00E+00	0.00E+00	0.00E+00	0.00E+00	0.00E+00	2.30E-01	0.00E+00	0.00E+00	0.00E+00	0.00E+00	0.00E+00	0.00E+00	0.00E+00	0.00E+00	0.00E+00	0.00E+00	0.00E+00	0.00E+00	0.00E+00	0.00E+00	0.00E+00	1.21E+00	0.00E+00	0.00E+00	0.00E+00	0.00E+00	0.00E+00	0.00E+00	0.00E+00	0.00E+00	0.00E+00	0.00E+00	0.00E+00	0.00E+00	0.00E+00	0.00E+00	0.00E+00	2.69E+00	0.00E+00	0.00E+00	0.00E+00	0.00E+00	0.00E+00	0.00E+00	0.00E+00	0.00E+00	0.00E+00	2.62E+02	0.00E+00	0.00E+00	6.31E-01	0.00E+00	6.23E+00	0.00E+00	0.00E+00
154723	1	24	control	Forebrain	1.10E+01	0.00E+00	2.01E+01	3.65E+00	0.00E+00	9.86E-01	0.00E+00	0.00E+00	4.22E+01	0.00E+00	1.16E+00	0.00E+00	0.00E+00	1.45E+00	1.03E+00	1.20E+01	0.00E+00	0.00E+00	0.00E+00	0.00E+00	0.00E+00	0.00E+00	0.00E+00	1.39E-01	0.00E+00	0.00E+00	0.00E+00	0.00E+00	0.00E+00	1.29E-01	0.00E+00	1.74E+00	1.05E+01	0.00E+00	1.75E+00	0.00E+00	0.00E+00	0.00E+00	0.00E+00	1.74E+00	6.26E+00	6.85E+00	1.23E+01	8.09E+01	5.35E+01	0.00E+00	8.72E+01	3.39E+00	8.33E+00	4.85E+00	6.26E+00	0.00E+00	0.00E+00	0.00E+00	0.00E+00	0.00E+00	0.00E+00	0.00E+00	0.00E+00	0.00E+00	0.00E+00	0.00E+00	1.08E+02	0.00E+00	0.00E+00	0.00E+00	0.00E+00	0.00E+00	3.06E+00	0.00E+00
154724	1	24	control	Sclerotome	0.00E+00	1.11E+01	0.00E+00	3.64E-01	0.00E+00	0.00E+00	0.00E+00	0.00E+00	0.00E+00	0.00E+00	1.33E-01	2.46E+00	0.00E+00	3.41E+01	0.00E+00	0.00E+00	6.41E+00	0.00E+00	0.00E+00	0.00E+00	0.00E+00	0.00E+00	5.35E+02	1.44E+01	1.71E+01	0.00E+00	0.00E+00	1.12E+01	0.00E+00	5.92E+01	0.00E+00	0.00E+00	0.00E+00	0.00E+00	0.00E+00	0.00E+00	0.00E+00	0.00E+00	0.00E+00	0.00E+00	0.00E+00	0.00E+00	0.00E+00	0.00E+00	0.00E+00	0.00E+00	0.00E+00	0.00E+00	0.00E+00	0.00E+00	0.00E+00	0.00E+00	0.00E+00	0.00E+00	0.00E+00	0.00E+00	1.20E+00	0.00E+00	5.76E+00	0.00E+00	6.46E+01	0.00E+00	0.00E+00	0.00E+00	1.03E+00	0.00E+00	2.23E+02	7.12E+01	0.00E+00	0.00E+00
154725	1	24	control	Optic cup	0.00E+00	0.00E+00	0.00E+00	0.00E+00	0.00E+00	0.00E+00	7.06E+00	0.00E+00	6.48E+00	6.42E-02	0.00E+00	0.00E+00	0.00E+00	1.78E+00	0.00E+00	0.00E+00	1.37E-01	0.00E+00	0.00E+00	3.61E-02	0.00E+00	0.00E+00	0.00E+00	0.00E+00	0.00E+00	7.69E-01	5.56E+00	0.00E+00	0.00E+00	0.00E+00	0.00E+00	0.00E+00	0.00E+00	0.00E+00	0.00E+00	0.00E+00	6.29E-01	0.00E+00	5.75E+00	2.99E+00	0.00E+00	0.00E+00	4.06E-01	0.00E+00	1.37E+01	0.00E+00	2.75E+01	0.00E+00	3.08E+00	0.00E+00	0.00E+00	0.00E+00	0.00E+00	1.67E-01	0.00E+00	0.00E+00	0.00E+00	7.77E+00	8.32E+00	0.00E+00	0.00E+00	0.00E+00	1.92E+02	5.64E+00	4.76E+00	0.00E+00	4.02E+00	1.31E+01	0.00E+00	0.00E+00
154726	1	24	control	Hindbrain	0.00E+00	0.00E+00	0.00E+00	0.00E+00	0.00E+00	0.00E+00	0.00E+00	0.00E+00	5.93E+01	0.00E+00	0.00E+00	1.72E+00	0.00E+00	2.68E+01	3.09E-01	0.00E+00	0.00E+00	0.00E+00	0.00E+00	1.14E+00	0.00E+00	0.00E+00	0.00E+00	0.00E+00	6.77E+00	0.00E+00	0.00E+00	1.10E+00	0.00E+00	0.00E+00	3.43E-01	1.44E+00	0.00E+00	0.00E+00	0.00E+00	0.00E+00	0.00E+00	0.00E+00	8.93E-01	6.38E+00	7.29E+00	0.00E+00	0.00E+00	0.00E+00	1.73E+02	0.00E+00	0.00E+00	0.00E+00	1.15E+01	1.00E+01	0.00E+00	0.00E+00	0.00E+00	1.90E+00	1.50E+01	0.00E+00	0.00E+00	0.00E+00	0.00E+00	0.00E+00	0.00E+00	0.00E+00	8.23E+00	0.00E+00	0.00E+00	0.00E+00	1.44E+01	0.00E+00	0.00E+00	0.00E+00
154727	1	24	control	Sclerotome	3.94E+00	0.00E+00	0.00E+00	0.00E+00	0.00E+00	0.00E+00	1.01E+00	0.00E+00	6.85E+00	0.00E+00	0.00E+00	0.00E+00	2.08E+00	1.37E+01	8.88E+00	5.65E+00	2.98E+02	0.00E+00	5.44E-02	0.00E+00	0.00E+00	0.00E+00	0.00E+00	1.95E+00	2.39E+01	3.37E+00	0.00E+00	0.00E+00	0.00E+00	8.06E+01	0.00E+00	4.74E-01	0.00E+00	0.00E+00	0.00E+00	0.00E+00	0.00E+00	3.56E+01	0.00E+00	0.00E+00	0.00E+00	1.95E+00	9.81E+00	0.00E+00	0.00E+00	1.33E+01	0.00E+00	0.00E+00	0.00E+00	0.00E+00	8.25E+00	0.00E+00	0.00E+00	0.00E+00	0.00E+00	0.00E+00	0.00E+00	0.00E+00	0.00E+00	1.15E+01	0.00E+00	1.01E+01	0.00E+00	5.89E+00	0.00E+00	0.00E+00	0.00E+00	0.00E+00	6.92E+00	0.00E+00
154728	1	24	control	Differentiating neurons	0.00E+00	0.00E+00	4.92E-01	0.00E+00	0.00E+00	0.00E+00	0.00E+00	0.00E+00	9.32E+00	0.00E+00	0.00E+00	1.94E+00	0.00E+00	0.00E+00	0.00E+00	0.00E+00	1.54E+00	0.00E+00	0.00E+00	2.82E+00	9.46E+01	0.00E+00	0.00E+00	1.20E+01	0.00E+00	0.00E+00	0.00E+00	0.00E+00	0.00E+00	0.00E+00	0.00E+00	0.00E+00	0.00E+00	0.00E+00	0.00E+00	1.55E+01	0.00E+00	0.00E+00	3.52E+00	0.00E+00	9.43E+00	0.00E+00	0.00E+00	0.00E+00	1.23E+02	0.00E+00	0.00E+00	0.00E+00	0.00E+00	0.00E+00	2.64E+00	0.00E+00	0.00E+00	0.00E+00	1.37E+00	0.00E+00	0.00E+00	0.00E+00	0.00E+00	0.00E+00	4.88E+00	7.49E-01	0.00E+00	2.41E+00	0.00E+00	0.00E+00	1.01E+00	0.00E+00	1.08E+01	0.00E+00
154729	1	24	control	Optic cup	5.87E-01	0.00E+00	0.00E+00	0.00E+00	0.00E+00	0.00E+00	2.92E+00	0.00E+00	3.03E+01	1.62E+00	8.16E-01	0.00E+00	0.00E+00	0.00E+00	5.72E-01	0.00E+00	0.00E+00	0.00E+00	0.00E+00	0.00E+00	9.03E+01	0.00E+00	0.00E+00	0.00E+00	0.00E+00	7.55E-01	0.00E+00	0.00E+00	0.00E+00	0.00E+00	0.00E+00	8.88E-01	0.00E+00	0.00E+00	0.00E+00	0.00E+00	0.00E+00	5.25E-01	0.00E+00	2.77E+00	0.00E+00	5.27E+00	0.00E+00	2.55E+00	2.77E+00	1.33E+01	0.00E+00	0.00E+00	0.00E+00	0.00E+00	0.00E+00	1.37E+00	6.27E+00	0.00E+00	0.00E+00	1.40E+01	0.00E+00	0.00E+00	0.00E+00	0.00E+00	1.84E+00	0.00E+00	0.00E+00	0.00E+00	2.22E-01	1.02E-02	1.28E+01	0.00E+00	0.00E+00	0.00E+00
154730	1	24	control	Midbrain	8.76E+00	0.00E+00	0.00E+00	9.06E-01	0.00E+00	0.00E+00	0.00E+00	4.28E+00	1.92E+01	0.00E+00	0.00E+00	0.00E+00	0.00E+00	3.74E+00	0.00E+00	0.00E+00	0.00E+00	0.00E+00	2.66E+00	0.00E+00	0.00E+00	0.00E+00	0.00E+00	4.33E+00	0.00E+00	0.00E+00	0.00E+00	0.00E+00	0.00E+00	0.00E+00	1.34E+00	1.52E+00	5.20E+00	0.00E+00	0.00E+00	0.00E+00	0.00E+00	0.00E+00	1.41E+00	1.42E+01	9.22E+00	0.00E+00	5.30E-01	0.00E+00	6.24E+01	0.00E+00	8.03E+00	0.00E+00	1.68E+00	0.00E+00	0.00E+00	0.00E+00	0.00E+00	0.00E+00	0.00E+00	0.00E+00	0.00E+00	0.00E+00	1.83E+00	0.00E+00	0.00E+00	3.53E+00	9.39E+00	0.00E+00	0.00E+00	0.00E+00	0.00E+00	0.00E+00	1.87E+00	0.00E+00
154731	1	24	control	Forebrain	1.78E-01	0.00E+00	2.74E+00	1.68E-01	1.17E+00	1.42E+00	2.14E+00	0.00E+00	1.62E+01	5.11E-01	0.00E+00	1.32E+01	1.14E+00	0.00E+00	1.11E+00	0.00E+00	8.00E-01	0.00E+00	4.09E-02	0.00E+00	3.44E+00	0.00E+00	0.00E+00	4.12E-01	0.00E+00	5.47E-01	0.00E+00	0.00E+00	1.14E+00	0.00E+00	0.00E+00	0.00E+00	1.17E+01	6.15E-01	0.00E+00	1.46E+00	0.00E+00	0.00E+00	0.00E+00	5.22E+00	0.00E+00	0.00E+00	0.00E+00	1.75E+01	6.27E+00	2.91E+01	1.16E+01	0.00E+00	0.00E+00	0.00E+00	1.65E-01	0.00E+00	3.32E-01	2.55E-01	3.35E+00	0.00E+00	0.00E+00	0.00E+00	2.70E-01	0.00E+00	2.54E+00	7.27E+00	3.96E+00	4.04E+00	0.00E+00	1.35E-01	0.00E+00	1.91E+00	1.97E+00	0.00E+00
154732	1	24	control	Midbrain	1.15E+00	0.00E+00	0.00E+00	0.00E+00	2.74E-01	0.00E+00	0.00E+00	0.00E+00	2.11E+01	0.00E+00	0.00E+00	0.00E+00	4.47E+00	0.00E+00	2.40E+00	0.00E+00	1.37E-01	3.52E+00	0.00E+00	0.00E+00	0.00E+00	0.00E+00	0.00E+00	0.00E+00	0.00E+00	1.33E+00	0.00E+00	0.00E+00	0.00E+00	0.00E+00	0.00E+00	0.00E+00	7.81E-01	0.00E+00	0.00E+00	0.00E+00	1.47E-01	0.00E+00	0.00E+00	0.00E+00	1.08E+00	0.00E+00	2.09E+00	0.00E+00	3.93E+01	0.00E+00	0.00E+00	0.00E+00	0.00E+00	0.00E+00	0.00E+00	0.00E+00	0.00E+00	6.24E-01	0.00E+00	0.00E+00	0.00E+00	0.00E+00	0.00E+00	0.00E+00	6.49E+00	0.00E+00	0.00E+00	2.24E-01	6.25E-01	8.95E-04	0.00E+00	0.00E+00	7.31E-01	0.00E+00
154733	1	24	control	Midbrain	0.00E+00	0.00E+00	0.00E+00	3.87E-01	0.00E+00	1.49E+01	0.00E+00	0.00E+00	4.46E+01	0.00E+00	2.75E+00	3.66E+01	0.00E+00	7.61E+00	3.92E-01	1.30E+01	0.00E+00	0.00E+00	0.00E+00	7.26E+00	3.77E+01	0.00E+00	0.00E+00	0.00E+00	0.00E+00	0.00E+00	0.00E+00	1.37E+01	0.00E+00	1.15E+01	6.08E-01	0.00E+00	2.24E+01	0.00E+00	0.00E+00	1.83E+01	0.00E+00	0.00E+00	1.90E+01	1.23E+01	5.16E+00	0.00E+00	0.00E+00	0.00E+00	2.22E+02	0.00E+00	0.00E+00	0.00E+00	2.53E+01	0.00E+00	0.00E+00	0.00E+00	0.00E+00	0.00E+00	8.20E+00	0.00E+00	0.00E+00	0.00E+00	6.77E+00	0.00E+00	2.81E+01	8.24E+00	1.51E+02	0.00E+00	0.00E+00	0.00E+00	0.00E+00	1.33E+00	7.75E-01	0.00E+00
154734	1	24	control	Myotome	0.00E+00	3.44E+01	0.00E+00	3.34E-01	0.00E+00	1.59E+01	0.00E+00	0.00E+00	3.16E+01	0.00E+00	0.00E+00	0.00E+00	6.59E+00	0.00E+00	0.00E+00	1.25E+01	6.17E+01	0.00E+00	0.00E+00	0.00E+00	0.00E+00	0.00E+00	0.00E+00	0.00E+00	0.00E+00	2.06E+00	2.43E+00	2.83E-01	0.00E+00	0.00E+00	2.23E+00	0.00E+00	0.00E+00	0.00E+00	0.00E+00	0.00E+00	1.93E+02	2.49E+00	3.81E+01	1.21E+01	0.00E+00	3.11E+00	0.00E+00	0.00E+00	0.00E+00	1.47E+00	0.00E+00	1.24E+01	4.48E+00	0.00E+00	0.00E+00	0.00E+00	0.00E+00	4.72E+02	0.00E+00	0.00E+00	0.00E+00	0.00E+00	1.46E+01	0.00E+00	0.00E+00	0.00E+00	1.90E+01	0.00E+00	0.00E+00	0.00E+00	1.07E+02	0.00E+00	0.00E+00	8.97E+00
154735	1	24	control	Optic cup	0.00E+00	0.00E+00	8.30E+00	0.00E+00	0.00E+00	3.48E-01	0.00E+00	0.00E+00	4.86E+01	0.00E+00	1.41E+00	0.00E+00	0.00E+00	1.26E+01	8.21E-01	0.00E+00	0.00E+00	6.13E-01	3.56E-02	0.00E+00	0.00E+00	5.19E+00	0.00E+00	0.00E+00	0.00E+00	0.00E+00	0.00E+00	0.00E+00	0.00E+00	2.64E+00	3.27E-01	3.92E-01	0.00E+00	5.42E+00	0.00E+00	0.00E+00	9.93E+00	0.00E+00	0.00E+00	8.90E+00	0.00E+00	1.95E+00	0.00E+00	0.00E+00	7.11E+01	8.40E+00	1.34E+01	0.00E+00	0.00E+00	0.00E+00	5.95E+01	0.00E+00	0.00E+00	0.00E+00	0.00E+00	1.04E+00	0.00E+00	0.00E+00	4.97E+00	0.00E+00	0.00E+00	0.00E+00	1.50E+02	0.00E+00	0.00E+00	0.00E+00	0.00E+00	0.00E+00	0.00E+00	0.00E+00
154736	1	24	control	Differentiating neurons	5.34E+00	0.00E+00	0.00E+00	9.17E+01	0.00E+00	0.00E+00	0.00E+00	0.00E+00	1.95E+01	0.00E+00	3.55E-01	0.00E+00	0.00E+00	0.00E+00	1.40E+00	0.00E+00	0.00E+00	0.00E+00	3.05E-01	0.00E+00	7.71E+01	0.00E+00	3.67E+00	0.00E+00	0.00E+00	1.01E+01	0.00E+00	0.00E+00	0.00E+00	0.00E+00	0.00E+00	8.42E+00	0.00E+00	2.54E+00	0.00E+00	0.00E+00	0.00E+00	0.00E+00	2.11E+01	0.00E+00	3.25E+01	0.00E+00	1.37E+00	0.00E+00	9.71E+01	1.21E+02	2.85E+01	0.00E+00	0.00E+00	0.00E+00	2.29E+00	0.00E+00	0.00E+00	0.00E+00	0.00E+00	0.00E+00	0.00E+00	0.00E+00	4.98E+00	0.00E+00	0.00E+00	1.89E+01	8.12E+00	2.22E+00	0.00E+00	0.00E+00	0.00E+00	0.00E+00	0.00E+00	0.00E+00
154737	1	24	control	Hindbrain	0.00E+00	0.00E+00	0.00E+00	3.03E-01	0.00E+00	6.13E-01	0.00E+00	0.00E+00	3.20E+01	0.00E+00	0.00E+00	3.44E-01	0.00E+00	0.00E+00	1.27E+00	0.00E+00	0.00E+00	0.00E+00	0.00E+00	0.00E+00	0.00E+00	0.00E+00	0.00E+00	0.00E+00	3.39E+00	0.00E+00	0.00E+00	0.00E+00	7.43E-02	0.00E+00	0.00E+00	0.00E+00	0.00E+00	0.00E+00	0.00E+00	4.40E+00	0.00E+00	0.00E+00	9.41E+00	0.00E+00	2.41E+01	0.00E+00	0.00E+00	0.00E+00	2.21E+02	3.56E+00	0.00E+00	0.00E+00	7.30E+00	0.00E+00	0.00E+00	3.34E+00	0.00E+00	0.00E+00	0.00E+00	0.00E+00	0.00E+00	0.00E+00	1.17E+01	0.00E+00	2.07E+00	0.00E+00	3.10E+00	1.36E+01	8.58E+00	1.98E+00	0.00E+00	4.81E+00	0.00E+00	0.00E+00
154738	1	24	control	Optic cup	5.72E+00	0.00E+00	0.00E+00	0.00E+00	0.00E+00	1.36E+01	2.12E-01	0.00E+00	3.47E+01	0.00E+00	0.00E+00	0.00E+00	7.08E-03	0.00E+00	0.00E+00	0.00E+00	9.12E-01	0.00E+00	7.64E-01	0.00E+00	0.00E+00	8.03E-02	0.00E+00	2.94E+00	1.25E+01	0.00E+00	0.00E+00	0.00E+00	0.00E+00	0.00E+00	0.00E+00	0.00E+00	0.00E+00	0.00E+00	0.00E+00	1.50E+00	0.00E+00	0.00E+00	3.54E+00	1.93E+00	0.00E+00	0.00E+00	0.00E+00	0.00E+00	1.15E+01	0.00E+00	2.62E+01	1.48E+00	1.71E+00	0.00E+00	0.00E+00	0.00E+00	1.12E+00	5.15E+00	0.00E+00	0.00E+00	0.00E+00	0.00E+00	0.00E+00	0.00E+00	1.76E+01	0.00E+00	1.07E+02	0.00E+00	1.04E+00	7.47E-01	1.21E-01	0.00E+00	8.78E-01	0.00E+00
154739	1	24	control	Differentiating neurons	0.00E+00	0.00E+00	0.00E+00	2.20E+02	0.00E+00	0.00E+00	0.00E+00	0.00E+00	0.00E+00	0.00E+00	0.00E+00	0.00E+00	0.00E+00	0.00E+00	0.00E+00	0.00E+00	0.00E+00	1.02E+02	2.35E-01	8.87E-01	0.00E+00	0.00E+00	0.00E+00	6.42E+00	0.00E+00	0.00E+00	4.92E-01	1.43E+00	0.00E+00	8.80E+01	0.00E+00	0.00E+00	0.00E+00	0.00E+00	0.00E+00	0.00E+00	0.00E+00	8.40E+00	0.00E+00	1.43E+01	0.00E+00	0.00E+00	0.00E+00	0.00E+00	0.00E+00	1.76E+02	6.90E+00	8.28E+00	0.00E+00	1.64E+00	0.00E+00	0.00E+00	1.53E+01	0.00E+00	3.36E+02	0.00E+00	5.50E+00	4.65E+00	0.00E+00	0.00E+00	0.00E+00	1.12E+01	0.00E+00	0.00E+00	0.00E+00	0.00E+00	5.80E+00	0.00E+00	1.19E+02	5.25E+00
154740	1	24	control	Proctodeum	0.00E+00	0.00E+00	3.44E+01	0.00E+00	5.31E+00	0.00E+00	0.00E+00	2.55E+01	0.00E+00	6.90E+00	1.28E+01	0.00E+00	3.18E+01	0.00E+00	0.00E+00	2.17E+01	0.00E+00	0.00E+00	0.00E+00	0.00E+00	0.00E+00	1.44E+01	0.00E+00	0.00E+00	0.00E+00	0.00E+00	0.00E+00	0.00E+00	0.00E+00	1.31E+02	9.77E+00	0.00E+00	0.00E+00	7.56E+01	3.13E+01	0.00E+00	0.00E+00	0.00E+00	5.64E+01	0.00E+00	6.86E+00	1.69E+02	1.01E+01	9.29E+00	5.38E+00	0.00E+00	0.00E+00	0.00E+00	3.79E+01	3.69E+01	0.00E+00	5.59E-01	0.00E+00	0.00E+00	0.00E+00	0.00E+00	0.00E+00	0.00E+00	3.50E+00	4.15E+01	0.00E+00	2.88E+00	3.26E+00	0.00E+00	2.84E+00	0.00E+00	0.00E+00	0.00E+00	6.48E-01	0.00E+00
154741	1	24	control	Rohon-Beard neurons	2.92E+00	0.00E+00	0.00E+00	0.00E+00	1.77E-01	0.00E+00	0.00E+00	0.00E+00	2.08E+01	1.95E+01	0.00E+00	0.00E+00	0.00E+00	2.46E+00	0.00E+00	2.38E+01	0.00E+00	4.87E-01	0.00E+00	0.00E+00	5.30E+01	5.02E+00	1.94E+00	3.76E+00	0.00E+00	0.00E+00	0.00E+00	0.00E+00	4.54E+00	0.00E+00	0.00E+00	0.00E+00	5.07E-01	0.00E+00	3.98E+00	0.00E+00	0.00E+00	4.85E+00	0.00E+00	0.00E+00	9.84E+00	0.00E+00	4.92E+00	0.00E+00	1.37E+00	9.15E+00	0.00E+00	0.00E+00	1.99E+01	0.00E+00	0.00E+00	0.00E+00	0.00E+00	2.47E+00	0.00E+00	0.00E+00	8.58E+00	0.00E+00	0.00E+00	0.00E+00	0.00E+00	1.79E+00	1.18E+01	0.00E+00	7.10E+00	1.54E-01	0.00E+00	0.00E+00	0.00E+00	0.00E+00
154742	1	24	control	Epidermal other	0.00E+00	0.00E+00	1.22E+02	0.00E+00	0.00E+00	0.00E+00	0.00E+00	0.00E+00	0.00E+00	4.21E+00	0.00E+00	0.00E+00	7.59E+00	1.13E+01	0.00E+00	4.56E+00	0.00E+00	0.00E+00	0.00E+00	0.00E+00	0.00E+00	2.05E+00	3.48E+01	0.00E+00	2.46E+00	7.40E+00	0.00E+00	7.15E-01	1.26E+00	0.00E+00	0.00E+00	0.00E+00	0.00E+00	9.12E+00	1.14E+00	0.00E+00	0.00E+00	0.00E+00	1.50E+01	0.00E+00	1.30E+01	6.75E+00	3.58E+00	0.00E+00	3.77E+00	0.00E+00	0.00E+00	0.00E+00	0.00E+00	3.86E+00	6.80E+01	0.00E+00	0.00E+00	0.00E+00	0.00E+00	0.00E+00	0.00E+00	0.00E+00	0.00E+00	7.56E+00	0.00E+00	0.00E+00	0.00E+00	0.00E+00	0.00E+00	0.00E+00	5.72E+00	8.24E+01	0.00E+00	7.44E+00
154743	1	24	control	Roofplate	0.00E+00	0.00E+00	1.27E+01	0.00E+00	0.00E+00	0.00E+00	0.00E+00	0.00E+00	0.00E+00	0.00E+00	0.00E+00	2.88E-01	0.00E+00	0.00E+00	0.00E+00	0.00E+00	0.00E+00	0.00E+00	1.48E-01	8.97E-01	0.00E+00	0.00E+00	0.00E+00	0.00E+00	1.85E+00	0.00E+00	0.00E+00	0.00E+00	0.00E+00	0.00E+00	0.00E+00	1.10E+00	0.00E+00	0.00E+00	0.00E+00	0.00E+00	0.00E+00	9.89E-01	1.16E+01	0.00E+00	1.51E+02	6.99E-01	0.00E+00	7.23E+00	0.00E+00	0.00E+00	0.00E+00	0.00E+00	0.00E+00	0.00E+00	2.24E+00	1.87E+00	0.00E+00	0.00E+00	0.00E+00	0.00E+00	0.00E+00	0.00E+00	0.00E+00	0.00E+00	1.82E+00	0.00E+00	0.00E+00	0.00E+00	0.00E+00	0.00E+00	0.00E+00	0.00E+00	1.02E+00	0.00E+00
154744	1	24	control	Epidermal other	0.00E+00	0.00E+00	0.00E+00	0.00E+00	0.00E+00	7.69E+00	1.35E+00	1.64E+00	4.97E+00	0.00E+00	0.00E+00	0.00E+00	0.00E+00	0.00E+00	0.00E+00	0.00E+00	0.00E+00	0.00E+00	0.00E+00	0.00E+00	4.97E-01	1.94E+00	0.00E+00	0.00E+00	0.00E+00	1.79E+00	0.00E+00	5.54E+00	0.00E+00	0.00E+00	0.00E+00	0.00E+00	0.00E+00	0.00E+00	3.39E+00	0.00E+00	0.00E+00	0.00E+00	0.00E+00	0.00E+00	0.00E+00	0.00E+00	0.00E+00	0.00E+00	2.98E+00	0.00E+00	0.00E+00	0.00E+00	0.00E+00	0.00E+00	6.76E+01	0.00E+00	0.00E+00	0.00E+00	9.84E+00	4.77E+00	0.00E+00	1.64E+00	0.00E+00	0.00E+00	0.00E+00	5.19E+00	9.97E-01	4.52E+00	0.00E+00	0.00E+00	0.00E+00	1.07E+02	0.00E+00	0.00E+00
154745	1	24	control	Midbrain	2.99E+00	0.00E+00	0.00E+00	0.00E+00	0.00E+00	0.00E+00	0.00E+00	2.02E+00	1.19E+02	0.00E+00	0.00E+00	0.00E+00	0.00E+00	0.00E+00	1.19E+01	0.00E+00	0.00E+00	8.09E+00	0.00E+00	0.00E+00	0.00E+00	1.98E+01	0.00E+00	0.00E+00	4.68E-01	0.00E+00	0.00E+00	0.00E+00	1.07E+01	0.00E+00	4.15E+00	0.00E+00	0.00E+00	0.00E+00	0.00E+00	6.27E+00	4.55E-01	0.00E+00	2.25E+01	1.18E+01	3.83E+01	2.79E+01	0.00E+00	0.00E+00	1.54E+02	0.00E+00	0.00E+00	9.20E+00	0.00E+00	0.00E+00	0.00E+00	0.00E+00	1.06E+01	1.82E+00	0.00E+00	0.00E+00	3.74E+00	0.00E+00	4.94E+00	2.84E+00	1.49E+01	0.00E+00	5.04E+01	0.00E+00	1.31E+01	0.00E+00	5.02E+00	7.82E+00	1.24E+01	0.00E+00
154746	1	24	control	Presomitic mesoderm	4.69E+00	1.60E+01	4.41E+01	0.00E+00	0.00E+00	0.00E+00	0.00E+00	0.00E+00	2.76E+01	1.54E+00	0.00E+00	1.35E+01	0.00E+00	5.63E+01	2.75E+00	0.00E+00	6.00E+00	0.00E+00	0.00E+00	0.00E+00	0.00E+00	0.00E+00	5.44E+01	1.54E+01	1.79E+01	5.20E+00	6.53E+00	0.00E+00	0.00E+00	4.46E+02	2.14E+01	0.00E+00	2.41E+01	1.34E+01	1.33E+00	0.00E+00	0.00E+00	1.03E+01	2.21E+01	0.00E+00	5.18E+00	0.00E+00	1.24E+01	1.88E+01	1.48E+01	8.45E-01	7.38E+00	0.00E+00	0.00E+00	0.00E+00	9.24E+00	4.84E+00	0.00E+00	3.55E-01	1.75E+01	1.30E+01	0.00E+00	0.00E+00	0.00E+00	0.00E+00	3.53E+01	0.00E+00	1.86E+01	2.38E+01	0.00E+00	0.00E+00	0.00E+00	0.00E+00	0.00E+00	0.00E+00
154747	1	24	control	Spinal cord	4.47E+00	0.00E+00	0.00E+00	2.73E+00	0.00E+00	0.00E+00	0.00E+00	1.46E+01	4.80E+01	2.79E+01	0.00E+00	1.45E+01	4.24E+00	0.00E+00	4.15E+00	0.00E+00	0.00E+00	0.00E+00	3.13E+00	0.00E+00	9.27E+01	0.00E+00	0.00E+00	0.00E+00	0.00E+00	0.00E+00	0.00E+00	0.00E+00	0.00E+00	5.76E+01	0.00E+00	0.00E+00	1.22E+01	0.00E+00	0.00E+00	0.00E+00	0.00E+00	0.00E+00	0.00E+00	0.00E+00	3.49E+01	0.00E+00	6.38E-01	0.00E+00	8.39E+01	4.18E+01	4.20E+00	5.91E-01	0.00E+00	0.00E+00	0.00E+00	0.00E+00	1.10E+01	4.07E+00	0.00E+00	0.00E+00	2.25E+01	0.00E+00	0.00E+00	1.11E+01	2.03E-01	0.00E+00	3.43E+01	0.00E+00	4.07E+00	3.04E-01	0.00E+00	0.00E+00	1.41E+01	0.00E+00
154748	1	24	control	Differentiating neurons	0.00E+00	0.00E+00	0.00E+00	5.55E+00	0.00E+00	0.00E+00	0.00E+00	0.00E+00	0.00E+00	0.00E+00	9.26E+00	0.00E+00	0.00E+00	0.00E+00	0.00E+00	0.00E+00	0.00E+00	0.00E+00	0.00E+00	0.00E+00	5.47E+02	0.00E+00	0.00E+00	1.04E+01	0.00E+00	0.00E+00	3.21E-01	0.00E+00	0.00E+00	0.00E+00	1.21E-01	3.23E-01	0.00E+00	0.00E+00	0.00E+00	0.00E+00	0.00E+00	0.00E+00	0.00E+00	0.00E+00	0.00E+00	4.01E-01	0.00E+00	0.00E+00	5.12E+01	1.21E+02	0.00E+00	0.00E+00	2.55E+01	1.56E-01	0.00E+00	0.00E+00	0.00E+00	1.44E+00	0.00E+00	0.00E+00	0.00E+00	0.00E+00	1.14E+01	0.00E+00	0.00E+00	0.00E+00	0.00E+00	0.00E+00	0.00E+00	0.00E+00	0.00E+00	0.00E+00	0.00E+00	0.00E+00
154749	1	24	control	Midbrain	1.07E+01	0.00E+00	2.65E+00	0.00E+00	0.00E+00	0.00E+00	0.00E+00	0.00E+00	6.65E+01	2.91E-01	0.00E+00	0.00E+00	0.00E+00	0.00E+00	2.93E+00	0.00E+00	0.00E+00	0.00E+00	0.00E+00	0.00E+00	0.00E+00	0.00E+00	0.00E+00	0.00E+00	0.00E+00	3.55E+00	0.00E+00	0.00E+00	0.00E+00	0.00E+00	0.00E+00	0.00E+00	0.00E+00	0.00E+00	0.00E+00	0.00E+00	0.00E+00	0.00E+00	0.00E+00	0.00E+00	0.00E+00	0.00E+00	0.00E+00	0.00E+00	1.70E+02	0.00E+00	0.00E+00	0.00E+00	0.00E+00	0.00E+00	0.00E+00	5.93E+00	3.42E-01	0.00E+00	0.00E+00	4.08E+00	8.61E+00	0.00E+00	0.00E+00	0.00E+00	0.00E+00	0.00E+00	9.90E+00	0.00E+00	0.00E+00	0.00E+00	0.00E+00	0.00E+00	0.00E+00	2.96E+00
154750	1	24	control	Spinal cord	0.00E+00	0.00E+00	0.00E+00	3.67E+00	0.00E+00	4.51E+00	0.00E+00	0.00E+00	2.35E+01	0.00E+00	0.00E+00	0.00E+00	0.00E+00	0.00E+00	0.00E+00	0.00E+00	0.00E+00	0.00E+00	0.00E+00	0.00E+00	0.00E+00	0.00E+00	0.00E+00	4.99E+00	2.20E+00	0.00E+00	0.00E+00	0.00E+00	0.00E+00	3.14E+01	0.00E+00	0.00E+00	1.37E+00	0.00E+00	0.00E+00	0.00E+00	0.00E+00	0.00E+00	4.91E+01	0.00E+00	1.03E+01	7.38E+00	0.00E+00	0.00E+00	1.60E+02	7.56E+00	0.00E+00	0.00E+00	2.05E+01	1.22E+00	5.50E+00	0.00E+00	0.00E+00	0.00E+00	0.00E+00	0.00E+00	2.19E+01	0.00E+00	0.00E+00	0.00E+00	0.00E+00	0.00E+00	1.72E+01	2.69E+00	0.00E+00	0.00E+00	1.25E+01	1.38E+01	4.72E+00	0.00E+00
154751	1	24	control	Forebrain	8.07E+00	0.00E+00	0.00E+00	0.00E+00	0.00E+00	0.00E+00	0.00E+00	0.00E+00	1.87E+01	0.00E+00	4.40E-01	0.00E+00	0.00E+00	0.00E+00	2.40E+00	3.04E+01	0.00E+00	0.00E+00	0.00E+00	0.00E+00	0.00E+00	2.98E+00	0.00E+00	0.00E+00	0.00E+00	0.00E+00	0.00E+00	0.00E+00	0.00E+00	0.00E+00	0.00E+00	0.00E+00	0.00E+00	0.00E+00	0.00E+00	1.18E+00	0.00E+00	0.00E+00	0.00E+00	0.00E+00	3.49E+00	0.00E+00	0.00E+00	1.90E+01	3.31E+01	1.07E+00	6.15E+01	0.00E+00	0.00E+00	0.00E+00	0.00E+00	0.00E+00	0.00E+00	0.00E+00	0.00E+00	5.16E+00	0.00E+00	0.00E+00	0.00E+00	0.00E+00	1.59E+01	2.81E+00	4.52E+01	0.00E+00	0.00E+00	3.41E-01	0.00E+00	1.93E+01	0.00E+00	0.00E+00
154752	1	24	control	Optic cup	3.64E+00	0.00E+00	0.00E+00	2.14E+00	0.00E+00	0.00E+00	3.90E+00	0.00E+00	0.00E+00	0.00E+00	0.00E+00	0.00E+00	0.00E+00	0.00E+00	0.00E+00	2.80E+00	0.00E+00	0.00E+00	0.00E+00	0.00E+00	0.00E+00	6.17E-01	0.00E+00	0.00E+00	0.00E+00	2.39E+01	1.04E+00	0.00E+00	2.36E+00	0.00E+00	0.00E+00	0.00E+00	0.00E+00	0.00E+00	0.00E+00	0.00E+00	6.72E-01	3.47E-01	1.52E+00	1.50E+00	9.56E+00	0.00E+00	3.19E+00	7.73E+00	1.61E+01	0.00E+00	2.79E+01	0.00E+00	3.68E+00	0.00E+00	0.00E+00	0.00E+00	0.00E+00	0.00E+00	0.00E+00	1.16E+01	0.00E+00	4.29E+00	0.00E+00	0.00E+00	0.00E+00	0.00E+00	6.52E+01	0.00E+00	0.00E+00	1.84E+00	1.22E+01	2.55E+01	0.00E+00	0.00E+00
154753	1	24	control	Midbrain	0.00E+00	0.00E+00	0.00E+00	0.00E+00	1.61E+00	0.00E+00	0.00E+00	6.32E+00	3.12E+01	0.00E+00	6.92E+00	0.00E+00	1.27E+00	0.00E+00	0.00E+00	0.00E+00	0.00E+00	7.76E+00	1.80E-01	0.00E+00	0.00E+00	0.00E+00	0.00E+00	0.00E+00	0.00E+00	0.00E+00	0.00E+00	0.00E+00	0.00E+00	0.00E+00	0.00E+00	0.00E+00	0.00E+00	0.00E+00	0.00E+00	0.00E+00	1.85E-01	0.00E+00	8.29E+00	0.00E+00	0.00E+00	0.00E+00	0.00E+00	0.00E+00	1.23E+02	1.89E-01	2.95E+00	0.00E+00	0.00E+00	7.53E+00	0.00E+00	0.00E+00	0.00E+00	0.00E+00	3.58E+00	0.00E+00	7.86E+00	0.00E+00	0.00E+00	0.00E+00	0.00E+00	0.00E+00	0.00E+00	1.16E+01	0.00E+00	0.00E+00	0.00E+00	0.00E+00	0.00E+00	0.00E+00
154754	1	24	control	Hindbrain	0.00E+00	0.00E+00	0.00E+00	0.00E+00	0.00E+00	3.69E+00	0.00E+00	0.00E+00	3.99E+01	0.00E+00	0.00E+00	0.00E+00	5.35E-01	0.00E+00	0.00E+00	0.00E+00	0.00E+00	0.00E+00	0.00E+00	0.00E+00	0.00E+00	0.00E+00	0.00E+00	0.00E+00	0.00E+00	0.00E+00	0.00E+00	0.00E+00	0.00E+00	3.09E+00	6.64E-01	0.00E+00	0.00E+00	0.00E+00	0.00E+00	0.00E+00	0.00E+00	9.09E-02	0.00E+00	3.92E+00	0.00E+00	2.99E-01	0.00E+00	0.00E+00	9.66E+01	8.30E+00	0.00E+00	0.00E+00	0.00E+00	0.00E+00	0.00E+00	0.00E+00	0.00E+00	1.70E+00	0.00E+00	0.00E+00	0.00E+00	0.00E+00	0.00E+00	0.00E+00	0.00E+00	0.00E+00	0.00E+00	0.00E+00	1.39E+00	0.00E+00	0.00E+00	0.00E+00	0.00E+00	0.00E+00
154755	1	24	control	Hindbrain	2.71E+00	0.00E+00	0.00E+00	1.05E+01	0.00E+00	0.00E+00	5.35E-01	0.00E+00	0.00E+00	0.00E+00	0.00E+00	6.77E-01	1.53E+00	0.00E+00	1.48E+00	0.00E+00	0.00E+00	0.00E+00	0.00E+00	0.00E+00	7.30E+01	0.00E+00	0.00E+00	3.50E-01	0.00E+00	1.04E-01	2.91E-01	0.00E+00	0.00E+00	0.00E+00	0.00E+00	1.39E-01	2.06E+01	0.00E+00	0.00E+00	3.39E-01	0.00E+00	0.00E+00	3.95E-01	0.00E+00	0.00E+00	0.00E+00	3.80E+00	0.00E+00	8.89E+01	0.00E+00	0.00E+00	4.33E-01	0.00E+00	0.00E+00	0.00E+00	0.00E+00	0.00E+00	0.00E+00	0.00E+00	0.00E+00	0.00E+00	1.85E+00	0.00E+00	0.00E+00	0.00E+00	0.00E+00	0.00E+00	0.00E+00	2.39E-01	4.53E-01	0.00E+00	0.00E+00	9.29E-01	0.00E+00
154756	1	24	control	Hindbrain	8.18E-01	0.00E+00	0.00E+00	0.00E+00	0.00E+00	0.00E+00	0.00E+00	0.00E+00	3.23E+01	0.00E+00	0.00E+00	0.00E+00	0.00E+00	1.14E+00	1.54E+00	0.00E+00	0.00E+00	0.00E+00	0.00E+00	0.00E+00	0.00E+00	0.00E+00	4.32E+00	0.00E+00	2.42E+00	0.00E+00	0.00E+00	0.00E+00	0.00E+00	5.44E-01	0.00E+00	0.00E+00	0.00E+00	0.00E+00	4.39E-01	8.09E-01	0.00E+00	0.00E+00	0.00E+00	0.00E+00	7.01E+00	0.00E+00	0.00E+00	3.22E+00	2.06E+01	1.95E-01	0.00E+00	0.00E+00	0.00E+00	0.00E+00	0.00E+00	0.00E+00	1.44E-01	0.00E+00	1.55E+00	0.00E+00	4.16E+00	0.00E+00	0.00E+00	0.00E+00	0.00E+00	0.00E+00	8.02E+00	0.00E+00	0.00E+00	0.00E+00	0.00E+00	0.00E+00	0.00E+00	0.00E+00
154757	1	24	control	Optic cup	0.00E+00	0.00E+00	0.00E+00	0.00E+00	0.00E+00	0.00E+00	0.00E+00	0.00E+00	1.39E+02	0.00E+00	0.00E+00	0.00E+00	8.91E-01	2.89E+00	6.06E+00	2.87E+00	1.42E+02	0.00E+00	0.00E+00	2.69E+01	0.00E+00	0.00E+00	0.00E+00	0.00E+00	0.00E+00	0.00E+00	0.00E+00	0.00E+00	0.00E+00	4.46E+01	1.78E+00	0.00E+00	0.00E+00	0.00E+00	0.00E+00	0.00E+00	0.00E+00	0.00E+00	0.00E+00	0.00E+00	1.05E+02	6.54E-01	0.00E+00	0.00E+00	7.71E+01	0.00E+00	0.00E+00	0.00E+00	0.00E+00	1.88E+00	0.00E+00	5.95E+00	2.21E+00	0.00E+00	1.44E+01	0.00E+00	0.00E+00	0.00E+00	0.00E+00	0.00E+00	3.45E+01	1.52E+00	5.96E+01	0.00E+00	0.00E+00	0.00E+00	0.00E+00	0.00E+00	0.00E+00	0.00E+00
154758	1	24	control	Hindbrain	9.45E+00	9.36E+00	0.00E+00	2.06E+00	0.00E+00	3.83E+00	0.00E+00	0.00E+00	9.78E+01	0.00E+00	4.77E-01	0.00E+00	1.53E+00	0.00E+00	0.00E+00	1.87E+00	3.50E+00	0.00E+00	0.00E+00	0.00E+00	0.00E+00	0.00E+00	0.00E+00	0.00E+00	0.00E+00	0.00E+00	2.23E+01	0.00E+00	1.21E+00	0.00E+00	0.00E+00	0.00E+00	0.00E+00	0.00E+00	0.00E+00	0.00E+00	5.51E+00	0.00E+00	6.89E+00	1.19E+00	1.30E+02	0.00E+00	0.00E+00	1.47E+00	1.22E+02	0.00E+00	0.00E+00	0.00E+00	0.00E+00	0.00E+00	0.00E+00	0.00E+00	1.17E+01	3.29E+00	0.00E+00	0.00E+00	1.16E+00	0.00E+00	3.11E+00	0.00E+00	1.02E+01	0.00E+00	5.20E+01	0.00E+00	0.00E+00	4.70E-01	1.30E-03	0.00E+00	2.21E+00	0.00E+00
154759	1	24	control	Hindbrain	0.00E+00	0.00E+00	0.00E+00	2.33E-01	0.00E+00	0.00E+00	0.00E+00	1.26E+01	2.02E+01	0.00E+00	0.00E+00	0.00E+00	0.00E+00	6.92E+00	0.00E+00	2.04E+00	6.68E+00	0.00E+00	0.00E+00	0.00E+00	6.76E+01	0.00E+00	0.00E+00	0.00E+00	9.73E-01	1.88E+01	5.08E+00	3.87E+00	0.00E+00	2.62E-03	0.00E+00	0.00E+00	0.00E+00	0.00E+00	0.00E+00	0.00E+00	0.00E+00	0.00E+00	2.06E+01	1.26E+01	0.00E+00	7.70E+00	0.00E+00	0.00E+00	2.30E+02	0.00E+00	0.00E+00	0.00E+00	1.42E+01	0.00E+00	0.00E+00	4.41E+00	0.00E+00	0.00E+00	1.78E+01	0.00E+00	5.46E+00	0.00E+00	0.00E+00	0.00E+00	0.00E+00	0.00E+00	4.90E+01	3.64E+00	8.13E+00	1.26E-01	7.05E+00	0.00E+00	6.88E-01	0.00E+00
154760	1	24	control	Optic cup	6.48E+00	0.00E+00	2.85E+00	0.00E+00	0.00E+00	0.00E+00	1.37E-01	0.00E+00	0.00E+00	0.00E+00	0.00E+00	8.48E+00	0.00E+00	4.99E+00	0.00E+00	0.00E+00	0.00E+00	0.00E+00	0.00E+00	0.00E+00	0.00E+00	0.00E+00	0.00E+00	0.00E+00	3.84E+00	1.32E+00	0.00E+00	0.00E+00	3.44E+00	7.65E+00	0.00E+00	9.75E-01	0.00E+00	0.00E+00	0.00E+00	9.53E+00	5.13E+00	0.00E+00	2.03E+01	4.19E+00	1.61E+00	0.00E+00	0.00E+00	0.00E+00	0.00E+00	0.00E+00	1.37E+00	1.73E+00	0.00E+00	0.00E+00	4.23E+00	0.00E+00	1.29E+00	0.00E+00	0.00E+00	0.00E+00	0.00E+00	0.00E+00	0.00E+00	0.00E+00	8.22E+00	0.00E+00	2.15E+02	0.00E+00	0.00E+00	0.00E+00	0.00E+00	5.25E+00	6.34E-01	2.21E+00
154761	1	24	control	Forebrain	0.00E+00	0.00E+00	0.00E+00	0.00E+00	0.00E+00	0.00E+00	0.00E+00	0.00E+00	4.44E+01	0.00E+00	0.00E+00	2.63E-01	0.00E+00	0.00E+00	0.00E+00	7.67E+00	0.00E+00	0.00E+00	0.00E+00	0.00E+00	0.00E+00	1.13E+00	2.44E+00	2.61E+00	0.00E+00	0.00E+00	0.00E+00	0.00E+00	0.00E+00	0.00E+00	0.00E+00	9.62E-01	8.34E+00	0.00E+00	0.00E+00	1.23E+00	0.00E+00	0.00E+00	1.16E+01	6.83E-01	3.08E+01	0.00E+00	2.18E+01	5.41E+00	1.19E+02	0.00E+00	1.79E+02	0.00E+00	4.28E+00	0.00E+00	6.61E+00	0.00E+00	0.00E+00	0.00E+00	0.00E+00	0.00E+00	0.00E+00	0.00E+00	0.00E+00	0.00E+00	0.00E+00	0.00E+00	2.31E+01	0.00E+00	0.00E+00	0.00E+00	0.00E+00	0.00E+00	0.00E+00	0.00E+00
154762	1	24	control	Spinal cord	0.00E+00	0.00E+00	0.00E+00	7.14E-01	0.00E+00	0.00E+00	0.00E+00	3.37E+00	6.06E+00	0.00E+00	0.00E+00	0.00E+00	0.00E+00	0.00E+00	0.00E+00	9.36E-01	0.00E+00	0.00E+00	0.00E+00	0.00E+00	9.04E-01	0.00E+00	0.00E+00	0.00E+00	0.00E+00	0.00E+00	2.91E-01	0.00E+00	0.00E+00	6.78E+01	0.00E+00	0.00E+00	9.73E+00	0.00E+00	0.00E+00	1.87E+01	1.77E+00	0.00E+00	1.24E+01	4.79E+00	6.07E+00	0.00E+00	0.00E+00	4.51E+00	1.59E+02	9.09E+00	0.00E+00	0.00E+00	8.28E+00	0.00E+00	2.94E+00	0.00E+00	5.18E+00	7.99E-02	0.00E+00	0.00E+00	0.00E+00	0.00E+00	9.62E+00	7.07E-01	0.00E+00	0.00E+00	1.03E+01	0.00E+00	0.00E+00	0.00E+00	7.65E+00	2.27E+00	3.00E+00	0.00E+00
154763	1	24	control	Spinal cord	0.00E+00	0.00E+00	0.00E+00	3.60E+00	0.00E+00	8.74E+00	0.00E+00	3.95E-01	6.55E+00	0.00E+00	0.00E+00	0.00E+00	0.00E+00	0.00E+00	0.00E+00	0.00E+00	0.00E+00	0.00E+00	0.00E+00	2.66E+00	0.00E+00	2.87E+00	1.82E+00	0.00E+00	2.14E+01	0.00E+00	2.60E-01	1.48E+00	0.00E+00	1.49E+01	0.00E+00	0.00E+00	0.00E+00	6.22E+00	0.00E+00	4.69E+00	0.00E+00	0.00E+00	1.72E+01	7.62E-01	0.00E+00	1.42E+00	0.00E+00	0.00E+00	1.38E+02	1.72E+01	0.00E+00	9.19E-01	2.87E+01	0.00E+00	0.00E+00	0.00E+00	1.70E+00	0.00E+00	0.00E+00	5.60E+00	7.85E-01	0.00E+00	2.08E+00	0.00E+00	3.56E-01	0.00E+00	1.96E+01	0.00E+00	5.42E+00	0.00E+00	8.49E+00	0.00E+00	2.94E+00	5.99E-01
154764	1	24	control	Optic cup	0.00E+00	0.00E+00	0.00E+00	0.00E+00	2.56E+00	0.00E+00	0.00E+00	0.00E+00	3.01E+01	0.00E+00	0.00E+00	0.00E+00	0.00E+00	0.00E+00	0.00E+00	2.44E+00	0.00E+00	0.00E+00	0.00E+00	0.00E+00	5.87E+01	0.00E+00	0.00E+00	0.00E+00	0.00E+00	0.00E+00	2.36E-01	0.00E+00	0.00E+00	0.00E+00	4.11E-01	0.00E+00	0.00E+00	1.66E+00	0.00E+00	9.62E+00	0.00E+00	0.00E+00	0.00E+00	0.00E+00	0.00E+00	0.00E+00	0.00E+00	0.00E+00	5.34E+01	0.00E+00	0.00E+00	0.00E+00	0.00E+00	9.95E-01	0.00E+00	0.00E+00	1.11E+01	0.00E+00	0.00E+00	0.00E+00	0.00E+00	0.00E+00	0.00E+00	0.00E+00	0.00E+00	0.00E+00	8.38E+01	0.00E+00	0.00E+00	0.00E+00	0.00E+00	0.00E+00	0.00E+00	0.00E+00
154765	1	24	control	Differentiating neurons	0.00E+00	0.00E+00	0.00E+00	2.63E+01	0.00E+00	0.00E+00	0.00E+00	3.57E-01	0.00E+00	0.00E+00	0.00E+00	0.00E+00	2.00E+00	0.00E+00	0.00E+00	7.73E+00	0.00E+00	0.00E+00	0.00E+00	0.00E+00	2.30E+00	0.00E+00	0.00E+00	0.00E+00	0.00E+00	0.00E+00	1.43E+01	0.00E+00	2.84E+00	0.00E+00	0.00E+00	7.09E-01	0.00E+00	0.00E+00	0.00E+00	0.00E+00	7.53E-01	0.00E+00	0.00E+00	1.59E+00	1.40E+00	0.00E+00	0.00E+00	1.07E+00	3.43E+01	4.51E+02	0.00E+00	1.08E+01	0.00E+00	0.00E+00	0.00E+00	0.00E+00	5.48E+00	0.00E+00	0.00E+00	3.27E+00	0.00E+00	0.00E+00	0.00E+00	0.00E+00	0.00E+00	0.00E+00	1.58E+00	0.00E+00	0.00E+00	0.00E+00	0.00E+00	0.00E+00	0.00E+00	7.58E-01
154766	1	24	control	Pharyngeal arch	0.00E+00	0.00E+00	0.00E+00	0.00E+00	0.00E+00	0.00E+00	0.00E+00	0.00E+00	0.00E+00	0.00E+00	0.00E+00	0.00E+00	0.00E+00	0.00E+00	2.29E+00	0.00E+00	0.00E+00	0.00E+00	0.00E+00	0.00E+00	0.00E+00	0.00E+00	2.93E+02	0.00E+00	0.00E+00	0.00E+00	0.00E+00	0.00E+00	0.00E+00	0.00E+00	0.00E+00	0.00E+00	0.00E+00	0.00E+00	0.00E+00	0.00E+00	0.00E+00	0.00E+00	0.00E+00	4.61E+00	2.20E+01	0.00E+00	0.00E+00	0.00E+00	0.00E+00	0.00E+00	0.00E+00	0.00E+00	0.00E+00	0.00E+00	2.92E+01	0.00E+00	0.00E+00	0.00E+00	6.02E+00	0.00E+00	0.00E+00	0.00E+00	0.00E+00	0.00E+00	0.00E+00	0.00E+00	0.00E+00	0.00E+00	0.00E+00	0.00E+00	2.98E+00	0.00E+00	0.00E+00	2.67E+00
154767	1	24	control	Optic cup	3.33E+00	0.00E+00	0.00E+00	0.00E+00	0.00E+00	0.00E+00	1.49E+00	0.00E+00	5.06E+01	0.00E+00	0.00E+00	0.00E+00	0.00E+00	0.00E+00	0.00E+00	2.20E+00	1.34E+00	0.00E+00	0.00E+00	0.00E+00	1.63E+00	0.00E+00	0.00E+00	0.00E+00	0.00E+00	0.00E+00	0.00E+00	0.00E+00	0.00E+00	0.00E+00	0.00E+00	0.00E+00	0.00E+00	0.00E+00	2.58E-01	0.00E+00	0.00E+00	0.00E+00	1.08E+00	5.92E+00	0.00E+00	1.04E+00	0.00E+00	0.00E+00	1.70E+01	0.00E+00	0.00E+00	0.00E+00	0.00E+00	5.67E+00	0.00E+00	0.00E+00	4.90E-01	2.82E+00	0.00E+00	0.00E+00	0.00E+00	0.00E+00	0.00E+00	0.00E+00	3.28E+00	1.38E+00	4.78E+00	0.00E+00	0.00E+00	3.58E-01	2.71E-01	0.00E+00	0.00E+00	8.38E-01
154768	1	24	control	Midbrain	0.00E+00	0.00E+00	2.83E+00	2.07E+00	0.00E+00	0.00E+00	0.00E+00	0.00E+00	2.21E+01	5.60E-01	0.00E+00	0.00E+00	0.00E+00	1.51E+00	0.00E+00	0.00E+00	0.00E+00	1.89E+00	0.00E+00	0.00E+00	9.86E+00	0.00E+00	0.00E+00	0.00E+00	0.00E+00	0.00E+00	0.00E+00	0.00E+00	0.00E+00	3.84E+00	0.00E+00	0.00E+00	6.96E+00	1.06E+01	7.99E-02	0.00E+00	0.00E+00	0.00E+00	0.00E+00	0.00E+00	0.00E+00	0.00E+00	1.72E+00	0.00E+00	2.82E+01	4.84E+00	0.00E+00	1.14E+00	0.00E+00	0.00E+00	6.64E-01	0.00E+00	0.00E+00	0.00E+00	2.95E+00	3.64E+00	1.14E+00	0.00E+00	0.00E+00	0.00E+00	0.00E+00	0.00E+00	2.79E+00	0.00E+00	0.00E+00	0.00E+00	0.00E+00	0.00E+00	0.00E+00	0.00E+00
154769	1	24	control	Midbrain	2.65E+01	0.00E+00	8.25E+00	0.00E+00	1.19E+01	0.00E+00	0.00E+00	1.37E+01	1.22E+02	7.24E-01	0.00E+00	0.00E+00	0.00E+00	0.00E+00	0.00E+00	0.00E+00	8.64E-01	3.17E+00	0.00E+00	0.00E+00	0.00E+00	0.00E+00	0.00E+00	0.00E+00	0.00E+00	0.00E+00	0.00E+00	0.00E+00	0.00E+00	0.00E+00	0.00E+00	1.60E+01	0.00E+00	0.00E+00	0.00E+00	0.00E+00	0.00E+00	0.00E+00	7.24E+01	6.39E+00	6.31E+01	8.46E+00	0.00E+00	0.00E+00	1.29E+02	2.74E+00	0.00E+00	2.43E+00	1.58E+01	0.00E+00	0.00E+00	0.00E+00	1.30E+01	1.15E+00	8.22E+00	0.00E+00	0.00E+00	0.00E+00	8.91E+00	0.00E+00	1.34E+01	0.00E+00	6.28E+01	2.96E+00	1.45E+01	1.92E+00	0.00E+00	8.01E+00	8.78E-01	5.19E+00
154770	1	24	control	Epidermal other	1.85E-01	0.00E+00	5.81E+01	4.65E+00	3.43E+00	3.33E+00	0.00E+00	9.29E+01	0.00E+00	0.00E+00	0.00E+00	1.40E+00	3.22E+02	0.00E+00	0.00E+00	8.72E+00	0.00E+00	1.37E+00	0.00E+00	0.00E+00	1.36E+00	1.03E+01	0.00E+00	0.00E+00	6.60E+01	0.00E+00	0.00E+00	0.00E+00	0.00E+00	0.00E+00	3.06E+00	0.00E+00	0.00E+00	6.97E+01	0.00E+00	0.00E+00	0.00E+00	1.35E+00	2.66E+01	2.96E+01	0.00E+00	2.39E+01	5.21E+00	0.00E+00	0.00E+00	0.00E+00	1.17E+01	0.00E+00	0.00E+00	3.54E+01	2.02E+02	0.00E+00	0.00E+00	0.00E+00	1.25E+00	0.00E+00	0.00E+00	0.00E+00	0.00E+00	0.00E+00	0.00E+00	0.00E+00	8.87E+00	0.00E+00	6.17E+00	0.00E+00	0.00E+00	4.50E+02	0.00E+00	0.00E+00
154771	1	24	control	Midbrain	1.13E+01	3.87E+00	0.00E+00	1.36E+01	4.75E+01	0.00E+00	1.41E+00	0.00E+00	1.37E+02	0.00E+00	0.00E+00	0.00E+00	5.18E+00	0.00E+00	0.00E+00	0.00E+00	0.00E+00	0.00E+00	0.00E+00	4.16E+00	1.83E+01	0.00E+00	0.00E+00	0.00E+00	0.00E+00	0.00E+00	0.00E+00	0.00E+00	0.00E+00	0.00E+00	0.00E+00	0.00E+00	0.00E+00	2.62E+00	0.00E+00	0.00E+00	0.00E+00	0.00E+00	0.00E+00	0.00E+00	5.04E+01	0.00E+00	0.00E+00	3.69E-01	1.12E+02	0.00E+00	6.39E+00	0.00E+00	0.00E+00	0.00E+00	0.00E+00	0.00E+00	0.00E+00	0.00E+00	0.00E+00	0.00E+00	0.00E+00	0.00E+00	0.00E+00	0.00E+00	2.13E-01	0.00E+00	4.94E+01	0.00E+00	0.00E+00	0.00E+00	0.00E+00	0.00E+00	0.00E+00	2.22E+00
154772	1	24	control	Midbrain	2.12E+01	0.00E+00	0.00E+00	0.00E+00	0.00E+00	0.00E+00	0.00E+00	0.00E+00	1.12E+02	1.06E+00	7.40E+00	0.00E+00	3.53E+00	0.00E+00	0.00E+00	0.00E+00	0.00E+00	0.00E+00	0.00E+00	0.00E+00	0.00E+00	0.00E+00	0.00E+00	0.00E+00	0.00E+00	2.93E+00	2.06E+00	3.56E+00	0.00E+00	0.00E+00	0.00E+00	0.00E+00	0.00E+00	0.00E+00	0.00E+00	2.55E+00	0.00E+00	0.00E+00	0.00E+00	0.00E+00	3.88E+00	0.00E+00	0.00E+00	0.00E+00	1.51E+02	3.11E+00	0.00E+00	0.00E+00	0.00E+00	0.00E+00	0.00E+00	0.00E+00	1.81E-01	0.00E+00	0.00E+00	0.00E+00	0.00E+00	1.06E-01	0.00E+00	0.00E+00	0.00E+00	0.00E+00	3.76E+01	0.00E+00	0.00E+00	0.00E+00	0.00E+00	0.00E+00	0.00E+00	0.00E+00
154773	1	24	control	Epidermal other	0.00E+00	0.00E+00	2.41E+02	3.77E+00	2.09E+00	5.95E+00	3.79E+00	1.79E+01	0.00E+00	0.00E+00	5.35E+00	0.00E+00	0.00E+00	0.00E+00	0.00E+00	0.00E+00	0.00E+00	0.00E+00	0.00E+00	0.00E+00	0.00E+00	1.11E+01	0.00E+00	4.64E+00	6.98E+01	0.00E+00	0.00E+00	0.00E+00	0.00E+00	0.00E+00	0.00E+00	0.00E+00	0.00E+00	8.06E+00	1.76E+00	0.00E+00	0.00E+00	0.00E+00	0.00E+00	0.00E+00	9.54E+00	9.62E-01	0.00E+00	0.00E+00	0.00E+00	0.00E+00	0.00E+00	2.22E+00	0.00E+00	5.68E+00	1.64E+02	1.72E+01	0.00E+00	0.00E+00	0.00E+00	0.00E+00	0.00E+00	0.00E+00	5.08E+00	1.31E+01	0.00E+00	0.00E+00	0.00E+00	0.00E+00	0.00E+00	0.00E+00	1.18E+01	3.36E+02	0.00E+00	0.00E+00
154774	1	24	control	Erythroid	0.00E+00	0.00E+00	0.00E+00	0.00E+00	0.00E+00	0.00E+00	4.48E+02	0.00E+00	0.00E+00	0.00E+00	1.79E+00	4.56E+00	0.00E+00	4.04E+00	0.00E+00	0.00E+00	4.36E+00	0.00E+00	0.00E+00	0.00E+00	0.00E+00	4.14E-01	0.00E+00	0.00E+00	0.00E+00	0.00E+00	5.53E-01	0.00E+00	0.00E+00	0.00E+00	0.00E+00	0.00E+00	0.00E+00	0.00E+00	0.00E+00	0.00E+00	0.00E+00	0.00E+00	7.06E+00	1.51E+01	0.00E+00	0.00E+00	2.71E+00	0.00E+00	0.00E+00	4.58E+00	0.00E+00	0.00E+00	0.00E+00	0.00E+00	0.00E+00	0.00E+00	0.00E+00	0.00E+00	0.00E+00	0.00E+00	0.00E+00	0.00E+00	1.16E+01	0.00E+00	1.08E+01	0.00E+00	0.00E+00	0.00E+00	0.00E+00	0.00E+00	0.00E+00	0.00E+00	0.00E+00	0.00E+00
154775	1	24	control	Differentiating neurons	0.00E+00	0.00E+00	0.00E+00	0.00E+00	0.00E+00	0.00E+00	0.00E+00	1.03E+00	0.00E+00	0.00E+00	0.00E+00	0.00E+00	0.00E+00	0.00E+00	0.00E+00	0.00E+00	0.00E+00	4.04E+02	0.00E+00	0.00E+00	1.88E+02	0.00E+00	0.00E+00	0.00E+00	1.47E+01	0.00E+00	0.00E+00	0.00E+00	0.00E+00	0.00E+00	0.00E+00	0.00E+00	0.00E+00	0.00E+00	0.00E+00	0.00E+00	0.00E+00	0.00E+00	0.00E+00	0.00E+00	0.00E+00	0.00E+00	0.00E+00	0.00E+00	1.64E+00	0.00E+00	0.00E+00	0.00E+00	0.00E+00	0.00E+00	0.00E+00	0.00E+00	0.00E+00	0.00E+00	0.00E+00	0.00E+00	0.00E+00	0.00E+00	0.00E+00	0.00E+00	2.95E+00	0.00E+00	0.00E+00	0.00E+00	0.00E+00	0.00E+00	0.00E+00	0.00E+00	0.00E+00	0.00E+00
154776	1	24	control	Pronephros	1.09E+01	0.00E+00	0.00E+00	2.78E+01	0.00E+00	7.09E+00	0.00E+00	4.20E+01	0.00E+00	0.00E+00	0.00E+00	4.29E+00	6.61E+00	0.00E+00	4.43E+00	0.00E+00	0.00E+00	0.00E+00	0.00E+00	0.00E+00	7.53E+01	5.47E+02	0.00E+00	2.68E+01	0.00E+00	2.83E-01	0.00E+00	2.99E+00	0.00E+00	0.00E+00	0.00E+00	0.00E+00	0.00E+00	0.00E+00	3.28E+00	0.00E+00	2.41E+00	0.00E+00	1.92E+01	1.13E+01	0.00E+00	0.00E+00	1.18E+01	6.00E+00	6.64E+00	1.41E+01	0.00E+00	0.00E+00	0.00E+00	6.96E-01	0.00E+00	0.00E+00	1.36E+01	2.74E+00	0.00E+00	0.00E+00	0.00E+00	0.00E+00	0.00E+00	0.00E+00	5.61E+00	0.00E+00	0.00E+00	0.00E+00	0.00E+00	0.00E+00	1.00E+01	6.63E-01	0.00E+00	2.79E+00
154777	1	24	control	Hindbrain	0.00E+00	3.68E-02	0.00E+00	0.00E+00	0.00E+00	6.39E-01	2.24E+00	0.00E+00	1.67E+01	0.00E+00	0.00E+00	1.95E+00	2.08E-01	0.00E+00	1.87E+00	1.45E+00	0.00E+00	0.00E+00	0.00E+00	0.00E+00	3.00E+00	0.00E+00	2.86E+00	0.00E+00	1.23E+00	0.00E+00	0.00E+00	1.20E+00	0.00E+00	0.00E+00	1.78E+00	0.00E+00	0.00E+00	0.00E+00	0.00E+00	0.00E+00	0.00E+00	0.00E+00	0.00E+00	3.66E+00	0.00E+00	0.00E+00	0.00E+00	0.00E+00	1.83E+02	0.00E+00	0.00E+00	0.00E+00	0.00E+00	8.93E-01	0.00E+00	0.00E+00	0.00E+00	8.26E-01	0.00E+00	4.47E+00	0.00E+00	0.00E+00	4.67E+00	0.00E+00	4.40E+00	0.00E+00	0.00E+00	2.02E+00	2.08E+00	0.00E+00	0.00E+00	2.57E+00	0.00E+00	0.00E+00
154778	1	24	control	Midbrain	3.04E+00	0.00E+00	0.00E+00	2.53E-01	0.00E+00	0.00E+00	0.00E+00	2.03E+00	6.78E+01	0.00E+00	0.00E+00	0.00E+00	0.00E+00	0.00E+00	1.41E+00	8.27E-02	0.00E+00	5.97E+00	0.00E+00	0.00E+00	7.10E-01	0.00E+00	0.00E+00	0.00E+00	0.00E+00	0.00E+00	0.00E+00	0.00E+00	0.00E+00	0.00E+00	8.56E-02	0.00E+00	0.00E+00	0.00E+00	0.00E+00	4.98E-01	2.56E-01	0.00E+00	5.67E-01	0.00E+00	9.02E+00	0.00E+00	4.81E-01	0.00E+00	8.02E+00	0.00E+00	1.04E+00	0.00E+00	0.00E+00	0.00E+00	0.00E+00	0.00E+00	0.00E+00	1.17E-01	0.00E+00	2.08E+00	0.00E+00	0.00E+00	0.00E+00	0.00E+00	0.00E+00	2.67E+00	0.00E+00	0.00E+00	0.00E+00	0.00E+00	2.35E+00	0.00E+00	0.00E+00	0.00E+00
154779	1	24	control	Forebrain	0.00E+00	0.00E+00	0.00E+00	0.00E+00	0.00E+00	3.64E+00	0.00E+00	2.67E+00	0.00E+00	0.00E+00	0.00E+00	0.00E+00	0.00E+00	0.00E+00	0.00E+00	0.00E+00	1.38E+00	0.00E+00	7.88E-02	0.00E+00	0.00E+00	0.00E+00	7.20E-01	6.56E-02	0.00E+00	0.00E+00	0.00E+00	1.29E+01	0.00E+00	0.00E+00	0.00E+00	3.99E-01	1.32E+01	0.00E+00	0.00E+00	4.48E-01	0.00E+00	0.00E+00	0.00E+00	0.00E+00	0.00E+00	0.00E+00	0.00E+00	0.00E+00	9.80E+01	5.13E-01	2.15E+01	0.00E+00	0.00E+00	0.00E+00	0.00E+00	8.35E-01	0.00E+00	0.00E+00	6.85E+00	2.57E+00	0.00E+00	0.00E+00	1.06E-01	0.00E+00	1.61E+00	2.83E+00	0.00E+00	0.00E+00	6.14E-01	1.44E-01	1.37E+00	0.00E+00	0.00E+00	0.00E+00
154780	1	24	control	Midbrain	3.15E+00	0.00E+00	0.00E+00	0.00E+00	0.00E+00	0.00E+00	0.00E+00	0.00E+00	2.20E+01	0.00E+00	0.00E+00	0.00E+00	4.08E-01	0.00E+00	0.00E+00	0.00E+00	0.00E+00	0.00E+00	0.00E+00	0.00E+00	0.00E+00	0.00E+00	0.00E+00	7.68E-01	0.00E+00	0.00E+00	0.00E+00	0.00E+00	0.00E+00	0.00E+00	0.00E+00	0.00E+00	0.00E+00	2.18E+00	0.00E+00	9.81E-01	0.00E+00	0.00E+00	0.00E+00	0.00E+00	0.00E+00	0.00E+00	0.00E+00	0.00E+00	2.27E+01	0.00E+00	0.00E+00	0.00E+00	0.00E+00	0.00E+00	0.00E+00	0.00E+00	0.00E+00	0.00E+00	9.82E-01	0.00E+00	9.15E+00	0.00E+00	0.00E+00	0.00E+00	0.00E+00	0.00E+00	0.00E+00	0.00E+00	0.00E+00	0.00E+00	0.00E+00	0.00E+00	2.43E-01	0.00E+00
154781	1	24	control	Erythroid	0.00E+00	9.33E+00	0.00E+00	0.00E+00	3.36E-01	0.00E+00	2.68E+02	0.00E+00	4.48E+01	0.00E+00	2.41E+00	0.00E+00	9.60E+00	0.00E+00	1.74E+00	0.00E+00	0.00E+00	7.18E+00	0.00E+00	0.00E+00	1.42E+02	4.48E+00	0.00E+00	1.12E+01	7.64E+00	0.00E+00	3.93E+00	6.08E+00	0.00E+00	3.90E+01	0.00E+00	0.00E+00	7.43E+00	0.00E+00	0.00E+00	0.00E+00	0.00E+00	6.60E+00	0.00E+00	1.40E+01	0.00E+00	0.00E+00	0.00E+00	0.00E+00	9.84E+01	0.00E+00	0.00E+00	0.00E+00	4.11E+00	1.01E+01	0.00E+00	0.00E+00	0.00E+00	0.00E+00	1.56E+01	0.00E+00	5.12E+00	0.00E+00	3.64E-01	0.00E+00	2.50E+00	0.00E+00	7.93E+01	0.00E+00	3.09E+00	0.00E+00	0.00E+00	0.00E+00	0.00E+00	0.00E+00
154782	1	24	control	Epidermal other	0.00E+00	6.85E+00	2.47E+02	2.39E+00	0.00E+00	0.00E+00	0.00E+00	0.00E+00	0.00E+00	0.00E+00	0.00E+00	0.00E+00	1.50E+00	0.00E+00	0.00E+00	0.00E+00	0.00E+00	0.00E+00	0.00E+00	0.00E+00	0.00E+00	1.73E+00	0.00E+00	0.00E+00	2.74E+01	0.00E+00	0.00E+00	0.00E+00	0.00E+00	0.00E+00	0.00E+00	0.00E+00	0.00E+00	0.00E+00	1.13E+01	0.00E+00	0.00E+00	0.00E+00	5.97E+01	5.44E+01	1.51E+01	0.00E+00	0.00E+00	4.28E+01	3.09E+01	0.00E+00	0.00E+00	1.47E+00	2.93E+01	1.43E+01	1.04E+03	0.00E+00	0.00E+00	9.66E+00	0.00E+00	0.00E+00	0.00E+00	0.00E+00	1.35E+01	0.00E+00	0.00E+00	0.00E+00	6.04E+00	0.00E+00	0.00E+00	0.00E+00	0.00E+00	1.61E+02	6.82E+00	3.66E+00
154783	1	24	control	Hindbrain	4.30E+00	0.00E+00	0.00E+00	0.00E+00	0.00E+00	5.59E+00	0.00E+00	1.84E+00	3.94E+01	0.00E+00	0.00E+00	0.00E+00	0.00E+00	0.00E+00	3.43E+00	0.00E+00	0.00E+00	0.00E+00	0.00E+00	0.00E+00	5.12E+01	0.00E+00	0.00E+00	2.30E+00	1.43E+01	0.00E+00	0.00E+00	0.00E+00	0.00E+00	0.00E+00	0.00E+00	0.00E+00	0.00E+00	0.00E+00	0.00E+00	2.51E+00	0.00E+00	0.00E+00	7.45E+01	2.61E+00	6.25E+00	0.00E+00	0.00E+00	0.00E+00	2.58E+02	0.00E+00	0.00E+00	0.00E+00	5.21E+00	0.00E+00	0.00E+00	0.00E+00	0.00E+00	0.00E+00	0.00E+00	0.00E+00	2.67E+00	0.00E+00	0.00E+00	0.00E+00	0.00E+00	3.10E+00	0.00E+00	0.00E+00	0.00E+00	0.00E+00	0.00E+00	0.00E+00	0.00E+00	0.00E+00
154784	1	24	control	Epidermal other	0.00E+00	0.00E+00	5.84E+01	0.00E+00	0.00E+00	1.82E+01	1.24E-01	2.33E+01	2.25E+01	2.18E+01	0.00E+00	0.00E+00	3.51E+01	0.00E+00	0.00E+00	1.60E+01	3.41E+00	1.27E+02	0.00E+00	7.05E-01	6.48E+00	0.00E+00	0.00E+00	1.01E+01	0.00E+00	4.93E+00	7.51E-01	1.07E+00	1.27E+00	0.00E+00	0.00E+00	0.00E+00	6.10E+00	9.38E+01	1.43E+01	4.17E+00	0.00E+00	6.90E+00	2.27E+01	1.18E+01	2.65E+01	9.44E-01	1.87E+00	0.00E+00	2.24E+01	4.05E+00	0.00E+00	0.00E+00	8.10E+00	2.25E+01	8.23E+00	0.00E+00	9.94E-01	6.80E+00	0.00E+00	0.00E+00	0.00E+00	0.00E+00	0.00E+00	1.50E+01	1.02E+01	0.00E+00	2.60E+01	0.00E+00	0.00E+00	0.00E+00	0.00E+00	4.93E-01	0.00E+00	4.53E+01
154785	1	24	control	Sclerotome	2.36E+01	0.00E+00	0.00E+00	0.00E+00	0.00E+00	1.16E+00	0.00E+00	0.00E+00	1.32E+01	9.15E+00	1.17E-01	2.06E+00	0.00E+00	0.00E+00	0.00E+00	0.00E+00	1.82E+02	0.00E+00	4.42E+00	9.40E-02	0.00E+00	0.00E+00	2.86E+01	0.00E+00	3.16E+01	0.00E+00	3.13E-01	2.49E+00	0.00E+00	1.43E+02	0.00E+00	0.00E+00	1.23E-01	0.00E+00	1.64E+00	0.00E+00	7.14E+00	0.00E+00	1.13E+01	0.00E+00	0.00E+00	0.00E+00	1.57E+01	9.77E+00	1.85E+01	0.00E+00	0.00E+00	0.00E+00	0.00E+00	0.00E+00	0.00E+00	0.00E+00	0.00E+00	0.00E+00	0.00E+00	0.00E+00	0.00E+00	0.00E+00	0.00E+00	0.00E+00	1.12E+01	2.14E+01	2.10E+00	0.00E+00	0.00E+00	0.00E+00	0.00E+00	0.00E+00	0.00E+00	2.95E+00
154786	1	24	control	Sclerotome	1.68E+01	0.00E+00	0.00E+00	0.00E+00	0.00E+00	0.00E+00	0.00E+00	1.24E+01	0.00E+00	2.68E+00	0.00E+00	0.00E+00	0.00E+00	0.00E+00	3.17E+00	3.16E+00	1.44E+02	3.31E+00	1.70E-01	0.00E+00	0.00E+00	0.00E+00	0.00E+00	0.00E+00	1.13E+01	0.00E+00	0.00E+00	9.83E-01	3.80E+00	1.60E+02	0.00E+00	2.52E+00	0.00E+00	0.00E+00	0.00E+00	0.00E+00	0.00E+00	7.02E+00	1.84E+00	3.73E-01	8.11E+00	0.00E+00	0.00E+00	0.00E+00	0.00E+00	1.15E+00	0.00E+00	0.00E+00	8.92E+00	0.00E+00	0.00E+00	0.00E+00	0.00E+00	0.00E+00	0.00E+00	0.00E+00	0.00E+00	0.00E+00	0.00E+00	5.39E+00	3.81E+00	4.51E+00	0.00E+00	0.00E+00	0.00E+00	0.00E+00	7.14E+01	0.00E+00	0.00E+00	3.20E+00
154787	1	24	control	Pectoral fin bud	0.00E+00	0.00E+00	2.17E+01	0.00E+00	0.00E+00	0.00E+00	0.00E+00	0.00E+00	0.00E+00	2.23E+01	0.00E+00	1.34E+01	1.26E+00	0.00E+00	0.00E+00	8.48E+00	5.39E+00	0.00E+00	2.41E-01	0.00E+00	0.00E+00	0.00E+00	1.14E+02	6.58E+00	1.46E+01	0.00E+00	3.52E-01	0.00E+00	0.00E+00	9.94E+01	0.00E+00	0.00E+00	0.00E+00	0.00E+00	0.00E+00	0.00E+00	3.01E+00	0.00E+00	1.05E+01	0.00E+00	1.99E+01	0.00E+00	6.21E+00	1.41E+02	0.00E+00	7.36E+00	0.00E+00	0.00E+00	1.75E+01	0.00E+00	0.00E+00	0.00E+00	0.00E+00	0.00E+00	0.00E+00	1.78E+01	0.00E+00	0.00E+00	6.50E+00	1.03E+01	0.00E+00	0.00E+00	0.00E+00	0.00E+00	0.00E+00	0.00E+00	2.29E+00	0.00E+00	3.01E+01	0.00E+00
154788	1	24	control	Epidermal other	1.32E+01	2.58E+00	1.44E+01	0.00E+00	1.59E+02	7.94E+00	0.00E+00	3.45E+00	0.00E+00	3.64E+01	0.00E+00	0.00E+00	2.70E+00	0.00E+00	4.73E-01	6.43E-01	0.00E+00	6.47E+01	0.00E+00	2.66E+00	4.20E+01	4.43E+00	0.00E+00	1.09E+01	0.00E+00	0.00E+00	4.20E-01	0.00E+00	0.00E+00	0.00E+00	1.94E+00	0.00E+00	4.30E-01	0.00E+00	7.09E+00	0.00E+00	0.00E+00	1.12E+00	7.66E-01	2.12E+01	2.84E+00	0.00E+00	6.12E+00	1.29E+01	0.00E+00	3.81E+01	6.88E+00	0.00E+00	0.00E+00	0.00E+00	0.00E+00	0.00E+00	0.00E+00	0.00E+00	5.33E+01	0.00E+00	0.00E+00	0.00E+00	0.00E+00	0.00E+00	0.00E+00	0.00E+00	3.49E+00	0.00E+00	0.00E+00	0.00E+00	0.00E+00	0.00E+00	0.00E+00	3.94E+00
154789	1	24	control	Periderm	6.91E+00	0.00E+00	0.00E+00	0.00E+00	0.00E+00	6.74E+02	2.78E-01	8.29E+00	0.00E+00	0.00E+00	0.00E+00	0.00E+00	3.99E+00	0.00E+00	2.38E+00	0.00E+00	0.00E+00	0.00E+00	0.00E+00	0.00E+00	0.00E+00	0.00E+00	0.00E+00	0.00E+00	0.00E+00	0.00E+00	7.20E-02	4.14E-01	0.00E+00	0.00E+00	0.00E+00	6.58E+00	0.00E+00	1.10E+01	0.00E+00	0.00E+00	0.00E+00	0.00E+00	0.00E+00	9.51E+00	0.00E+00	0.00E+00	0.00E+00	0.00E+00	1.89E+00	0.00E+00	0.00E+00	0.00E+00	2.75E+00	0.00E+00	1.58E+01	8.29E+00	0.00E+00	3.24E+00	0.00E+00	0.00E+00	0.00E+00	0.00E+00	0.00E+00	1.25E+01	2.56E+01	0.00E+00	3.34E+00	0.00E+00	5.40E+00	3.46E+00	0.00E+00	0.00E+00	0.00E+00	0.00E+00
154790	1	24	control	Hindbrain	1.14E+00	1.31E+01	0.00E+00	0.00E+00	0.00E+00	1.54E+00	0.00E+00	0.00E+00	3.49E+01	1.93E+00	0.00E+00	0.00E+00	0.00E+00	4.07E+00	0.00E+00	8.45E-01	0.00E+00	0.00E+00	0.00E+00	0.00E+00	0.00E+00	0.00E+00	0.00E+00	8.14E+00	6.44E+00	0.00E+00	0.00E+00	0.00E+00	0.00E+00	0.00E+00	0.00E+00	0.00E+00	0.00E+00	0.00E+00	0.00E+00	0.00E+00	0.00E+00	0.00E+00	0.00E+00	0.00E+00	5.18E+01	0.00E+00	0.00E+00	0.00E+00	8.98E+01	0.00E+00	0.00E+00	0.00E+00	0.00E+00	4.68E+00	0.00E+00	0.00E+00	0.00E+00	0.00E+00	0.00E+00	0.00E+00	0.00E+00	0.00E+00	0.00E+00	0.00E+00	0.00E+00	0.00E+00	2.51E+00	0.00E+00	0.00E+00	0.00E+00	0.00E+00	0.00E+00	0.00E+00	0.00E+00
154791	1	24	control	Differentiating neurons	0.00E+00	0.00E+00	0.00E+00	0.00E+00	0.00E+00	0.00E+00	0.00E+00	0.00E+00	0.00E+00	0.00E+00	1.04E+01	9.45E-01	0.00E+00	0.00E+00	0.00E+00	0.00E+00	0.00E+00	2.37E+01	0.00E+00	0.00E+00	8.17E+01	0.00E+00	0.00E+00	0.00E+00	0.00E+00	0.00E+00	0.00E+00	0.00E+00	0.00E+00	0.00E+00	0.00E+00	0.00E+00	0.00E+00	0.00E+00	0.00E+00	0.00E+00	0.00E+00	0.00E+00	0.00E+00	1.38E+01	0.00E+00	3.09E+00	0.00E+00	0.00E+00	1.52E-01	2.94E+01	5.06E+01	0.00E+00	0.00E+00	0.00E+00	0.00E+00	0.00E+00	0.00E+00	0.00E+00	0.00E+00	0.00E+00	6.29E-01	0.00E+00	4.14E+00	0.00E+00	1.98E+00	0.00E+00	0.00E+00	2.00E+00	0.00E+00	5.26E-01	0.00E+00	0.00E+00	0.00E+00	0.00E+00
154792	1	24	control	Optic cup	0.00E+00	0.00E+00	0.00E+00	0.00E+00	0.00E+00	0.00E+00	1.32E+00	0.00E+00	0.00E+00	0.00E+00	0.00E+00	0.00E+00	0.00E+00	0.00E+00	4.00E-01	2.01E-01	0.00E+00	6.21E+00	0.00E+00	0.00E+00	4.00E+00	0.00E+00	0.00E+00	2.30E+00	0.00E+00	0.00E+00	0.00E+00	1.08E-01	0.00E+00	0.00E+00	0.00E+00	2.22E+00	0.00E+00	0.00E+00	0.00E+00	2.70E+00	0.00E+00	0.00E+00	9.65E+00	3.98E+00	0.00E+00	2.84E-02	1.54E+00	5.07E+00	2.44E+01	0.00E+00	0.00E+00	0.00E+00	1.64E+00	0.00E+00	0.00E+00	6.72E-01	0.00E+00	0.00E+00	0.00E+00	0.00E+00	0.00E+00	0.00E+00	0.00E+00	0.00E+00	7.90E+00	7.12E+00	2.16E+01	8.25E-02	0.00E+00	0.00E+00	0.00E+00	1.54E+00	0.00E+00	0.00E+00
154793	1	24	control	Forebrain	2.33E+01	0.00E+00	0.00E+00	0.00E+00	0.00E+00	0.00E+00	0.00E+00	0.00E+00	7.18E+01	0.00E+00	0.00E+00	0.00E+00	8.46E-01	0.00E+00	0.00E+00	0.00E+00	1.32E+01	1.21E+01	4.67E-02	0.00E+00	4.68E+01	0.00E+00	7.87E+00	0.00E+00	0.00E+00	3.39E+00	0.00E+00	0.00E+00	3.31E+00	0.00E+00	0.00E+00	3.89E-01	1.62E+02	0.00E+00	0.00E+00	7.46E+00	0.00E+00	0.00E+00	6.98E+00	0.00E+00	1.18E+02	0.00E+00	0.00E+00	0.00E+00	2.75E+02	0.00E+00	2.05E+01	0.00E+00	0.00E+00	0.00E+00	0.00E+00	0.00E+00	0.00E+00	0.00E+00	0.00E+00	0.00E+00	0.00E+00	0.00E+00	0.00E+00	6.00E+00	3.89E+01	0.00E+00	1.47E+01	0.00E+00	0.00E+00	0.00E+00	0.00E+00	0.00E+00	1.61E+01	0.00E+00
154794	1	24	control	Midbrain	2.18E+01	0.00E+00	0.00E+00	0.00E+00	0.00E+00	0.00E+00	8.93E+00	0.00E+00	6.29E+01	0.00E+00	0.00E+00	0.00E+00	0.00E+00	0.00E+00	0.00E+00	1.42E+01	0.00E+00	6.27E+00	0.00E+00	0.00E+00	0.00E+00	0.00E+00	1.12E+01	0.00E+00	0.00E+00	0.00E+00	0.00E+00	0.00E+00	7.77E-01	0.00E+00	0.00E+00	3.01E-01	0.00E+00	0.00E+00	4.26E+00	0.00E+00	0.00E+00	0.00E+00	8.59E+01	0.00E+00	1.35E+01	0.00E+00	0.00E+00	0.00E+00	2.44E+02	0.00E+00	3.10E+00	0.00E+00	7.01E+00	0.00E+00	0.00E+00	0.00E+00	0.00E+00	0.00E+00	1.14E+01	1.76E+00	2.78E-01	0.00E+00	0.00E+00	0.00E+00	2.39E-01	0.00E+00	1.10E+01	0.00E+00	0.00E+00	0.00E+00	0.00E+00	0.00E+00	0.00E+00	0.00E+00
154795	1	24	control	Differentiating neurons	3.44E+00	0.00E+00	0.00E+00	1.19E+01	0.00E+00	0.00E+00	0.00E+00	0.00E+00	3.83E+01	0.00E+00	0.00E+00	0.00E+00	0.00E+00	0.00E+00	0.00E+00	0.00E+00	0.00E+00	1.47E+01	4.13E+00	0.00E+00	3.29E+01	0.00E+00	0.00E+00	4.30E-01	0.00E+00	1.38E+00	0.00E+00	0.00E+00	0.00E+00	0.00E+00	0.00E+00	0.00E+00	9.72E+00	0.00E+00	0.00E+00	0.00E+00	0.00E+00	0.00E+00	0.00E+00	2.11E+01	0.00E+00	0.00E+00	0.00E+00	5.89E+00	3.62E+01	5.88E+02	4.35E+00	7.59E-01	0.00E+00	0.00E+00	0.00E+00	0.00E+00	0.00E+00	0.00E+00	4.40E+01	0.00E+00	1.37E+01	0.00E+00	0.00E+00	5.96E-01	1.25E+01	0.00E+00	0.00E+00	0.00E+00	0.00E+00	0.00E+00	1.13E+01	0.00E+00	1.67E+02	1.94E-01
154796	1	24	control	Midbrain	0.00E+00	0.00E+00	0.00E+00	0.00E+00	0.00E+00	0.00E+00	4.40E-02	0.00E+00	6.25E+01	0.00E+00	9.41E+00	0.00E+00	4.58E+00	0.00E+00	0.00E+00	1.52E+01	1.06E+01	0.00E+00	0.00E+00	0.00E+00	0.00E+00	1.04E+01	0.00E+00	0.00E+00	6.91E+00	0.00E+00	0.00E+00	0.00E+00	0.00E+00	0.00E+00	0.00E+00	1.59E+00	0.00E+00	0.00E+00	0.00E+00	4.57E+00	1.18E+00	0.00E+00	3.53E+00	0.00E+00	4.06E+01	0.00E+00	0.00E+00	0.00E+00	1.87E+02	0.00E+00	0.00E+00	4.15E+00	0.00E+00	0.00E+00	0.00E+00	0.00E+00	0.00E+00	0.00E+00	0.00E+00	9.52E+00	1.98E+01	0.00E+00	0.00E+00	0.00E+00	0.00E+00	3.46E+00	3.55E+00	0.00E+00	0.00E+00	3.91E-01	0.00E+00	0.00E+00	0.00E+00	0.00E+00
154797	1	24	control	Forebrain	3.85E+00	0.00E+00	0.00E+00	0.00E+00	0.00E+00	5.78E+00	0.00E+00	5.88E+00	5.60E+01	1.10E+01	0.00E+00	3.18E+00	0.00E+00	5.67E+00	0.00E+00	0.00E+00	0.00E+00	2.93E-01	7.49E-01	0.00E+00	0.00E+00	0.00E+00	0.00E+00	2.38E-01	0.00E+00	2.38E-01	8.25E-01	0.00E+00	0.00E+00	4.06E+00	0.00E+00	0.00E+00	8.74E-01	5.77E+00	0.00E+00	2.85E+00	0.00E+00	0.00E+00	6.04E+00	0.00E+00	3.52E+01	0.00E+00	0.00E+00	5.49E-01	5.68E+01	0.00E+00	7.81E+01	1.34E+00	0.00E+00	0.00E+00	0.00E+00	1.70E+00	2.99E+00	0.00E+00	0.00E+00	0.00E+00	3.65E+00	0.00E+00	0.00E+00	0.00E+00	0.00E+00	0.00E+00	4.80E+01	3.05E-01	0.00E+00	0.00E+00	4.58E+00	0.00E+00	0.00E+00	1.41E+00
154798	1	24	control	Pharyngeal arch	0.00E+00	0.00E+00	0.00E+00	1.21E+00	3.13E+00	0.00E+00	0.00E+00	2.66E+00	4.54E+01	2.54E+00	0.00E+00	0.00E+00	5.42E+00	4.01E+00	2.22E+00	1.73E+01	0.00E+00	7.40E-01	1.14E-01	0.00E+00	0.00E+00	0.00E+00	2.39E+02	6.29E+00	0.00E+00	0.00E+00	0.00E+00	0.00E+00	0.00E+00	0.00E+00	0.00E+00	0.00E+00	0.00E+00	0.00E+00	0.00E+00	1.16E+01	0.00E+00	0.00E+00	0.00E+00	0.00E+00	0.00E+00	0.00E+00	0.00E+00	8.46E+01	1.45E+00	0.00E+00	0.00E+00	0.00E+00	3.47E+01	0.00E+00	0.00E+00	5.82E+00	0.00E+00	2.47E+00	5.34E+00	0.00E+00	4.51E+00	0.00E+00	8.32E+00	0.00E+00	0.00E+00	0.00E+00	0.00E+00	1.60E+01	3.24E+00	4.22E-01	0.00E+00	1.49E+01	0.00E+00	0.00E+00
154799	1	24	control	Hindbrain	0.00E+00	0.00E+00	0.00E+00	0.00E+00	0.00E+00	0.00E+00	0.00E+00	4.78E+00	4.25E+01	0.00E+00	0.00E+00	1.04E+01	1.93E+00	0.00E+00	0.00E+00	1.41E+01	0.00E+00	6.14E+00	6.12E-01	0.00E+00	0.00E+00	0.00E+00	0.00E+00	0.00E+00	0.00E+00	0.00E+00	0.00E+00	0.00E+00	0.00E+00	0.00E+00	0.00E+00	0.00E+00	0.00E+00	3.60E+00	0.00E+00	2.81E+00	6.52E+00	0.00E+00	1.05E+00	3.25E+00	0.00E+00	0.00E+00	1.77E-01	0.00E+00	1.78E+02	0.00E+00	0.00E+00	2.88E-01	0.00E+00	0.00E+00	0.00E+00	3.16E+00	1.54E+01	0.00E+00	0.00E+00	5.27E-01	0.00E+00	0.00E+00	4.08E+00	0.00E+00	0.00E+00	2.10E+00	9.57E+00	0.00E+00	0.00E+00	0.00E+00	0.00E+00	0.00E+00	0.00E+00	0.00E+00
154800	1	24	control	Hindbrain	7.88E+00	0.00E+00	0.00E+00	0.00E+00	9.03E+00	0.00E+00	0.00E+00	0.00E+00	4.29E+01	0.00E+00	0.00E+00	4.71E+00	1.86E-01	0.00E+00	0.00E+00	0.00E+00	0.00E+00	0.00E+00	0.00E+00	1.32E+01	0.00E+00	0.00E+00	0.00E+00	0.00E+00	0.00E+00	0.00E+00	0.00E+00	1.73E-01	0.00E+00	0.00E+00	0.00E+00	0.00E+00	0.00E+00	0.00E+00	1.26E+00	0.00E+00	0.00E+00	0.00E+00	2.37E+01	0.00E+00	2.05E+01	0.00E+00	0.00E+00	0.00E+00	2.23E+02	0.00E+00	1.52E+00	0.00E+00	2.78E+01	0.00E+00	0.00E+00	0.00E+00	0.00E+00	8.09E+00	0.00E+00	0.00E+00	0.00E+00	0.00E+00	7.61E+00	0.00E+00	0.00E+00	0.00E+00	0.00E+00	0.00E+00	0.00E+00	0.00E+00	0.00E+00	0.00E+00	3.22E+00	0.00E+00
154801	1	24	control	Midbrain	0.00E+00	0.00E+00	1.02E+01	0.00E+00	0.00E+00	3.06E+00	0.00E+00	0.00E+00	5.40E+01	0.00E+00	0.00E+00	0.00E+00	0.00E+00	0.00E+00	5.97E-01	8.94E+00	0.00E+00	0.00E+00	0.00E+00	0.00E+00	0.00E+00	0.00E+00	0.00E+00	5.33E+00	0.00E+00	0.00E+00	0.00E+00	4.01E-01	6.38E+00	1.05E+01	0.00E+00	0.00E+00	0.00E+00	0.00E+00	0.00E+00	2.13E+00	0.00E+00	0.00E+00	9.60E+00	0.00E+00	3.70E+01	2.41E+00	0.00E+00	0.00E+00	2.97E+01	0.00E+00	5.94E+00	1.89E+00	4.98E+00	0.00E+00	5.28E+00	0.00E+00	0.00E+00	0.00E+00	0.00E+00	0.00E+00	6.51E+00	0.00E+00	1.06E-02	0.00E+00	2.03E+00	0.00E+00	5.83E+00	0.00E+00	0.00E+00	1.37E-01	0.00E+00	0.00E+00	4.78E+00	2.76E-01
154802	1	24	control	Hindbrain	4.28E+00	0.00E+00	0.00E+00	0.00E+00	0.00E+00	0.00E+00	0.00E+00	2.30E+00	1.15E+01	0.00E+00	0.00E+00	8.58E-02	0.00E+00	6.79E-01	2.89E-01	0.00E+00	0.00E+00	0.00E+00	0.00E+00	0.00E+00	6.13E+00	0.00E+00	0.00E+00	0.00E+00	0.00E+00	0.00E+00	0.00E+00	5.19E-02	0.00E+00	0.00E+00	1.71E+01	0.00E+00	1.69E+00	2.96E+00	0.00E+00	0.00E+00	0.00E+00	0.00E+00	2.46E+00	1.23E-01	1.32E+01	0.00E+00	5.86E+00	0.00E+00	1.64E+02	0.00E+00	0.00E+00	0.00E+00	0.00E+00	0.00E+00	0.00E+00	0.00E+00	1.71E-01	0.00E+00	1.54E+00	0.00E+00	0.00E+00	1.69E+00	0.00E+00	1.46E+01	0.00E+00	3.91E+00	0.00E+00	3.24E+00	0.00E+00	0.00E+00	0.00E+00	0.00E+00	0.00E+00	0.00E+00
154803	1	24	control	Fast muscle	0.00E+00	2.73E+01	0.00E+00	0.00E+00	3.96E+00	0.00E+00	0.00E+00	0.00E+00	0.00E+00	4.91E+00	4.87E-01	0.00E+00	0.00E+00	0.00E+00	0.00E+00	0.00E+00	0.00E+00	1.61E+00	0.00E+00	0.00E+00	0.00E+00	0.00E+00	0.00E+00	0.00E+00	0.00E+00	0.00E+00	0.00E+00	5.21E+00	0.00E+00	0.00E+00	0.00E+00	5.44E-01	0.00E+00	0.00E+00	1.30E+01	0.00E+00	0.00E+00	0.00E+00	0.00E+00	0.00E+00	0.00E+00	8.08E+00	1.68E+00	0.00E+00	0.00E+00	0.00E+00	0.00E+00	3.04E+00	0.00E+00	5.02E-01	0.00E+00	0.00E+00	0.00E+00	6.39E+01	1.85E+00	0.00E+00	0.00E+00	0.00E+00	0.00E+00	0.00E+00	3.74E+00	0.00E+00	1.62E+00	0.00E+00	0.00E+00	0.00E+00	0.00E+00	0.00E+00	0.00E+00	5.05E+02
154804	1	24	control	Optic cup	0.00E+00	1.08E+00	0.00E+00	0.00E+00	0.00E+00	0.00E+00	0.00E+00	0.00E+00	1.59E+01	0.00E+00	0.00E+00	0.00E+00	2.63E-02	0.00E+00	5.18E-02	0.00E+00	0.00E+00	0.00E+00	0.00E+00	0.00E+00	0.00E+00	0.00E+00	0.00E+00	0.00E+00	0.00E+00	2.31E+00	0.00E+00	0.00E+00	0.00E+00	0.00E+00	0.00E+00	0.00E+00	0.00E+00	0.00E+00	2.44E-01	0.00E+00	0.00E+00	0.00E+00	0.00E+00	0.00E+00	0.00E+00	0.00E+00	7.04E-01	0.00E+00	0.00E+00	0.00E+00	0.00E+00	5.17E-01	0.00E+00	0.00E+00	0.00E+00	0.00E+00	1.50E+00	0.00E+00	0.00E+00	0.00E+00	0.00E+00	2.09E+00	0.00E+00	0.00E+00	0.00E+00	0.00E+00	3.58E+01	0.00E+00	0.00E+00	0.00E+00	0.00E+00	0.00E+00	0.00E+00	2.31E+00
154805	1	24	control	Rohon-Beard neurons	1.40E+00	0.00E+00	0.00E+00	0.00E+00	8.08E-01	0.00E+00	0.00E+00	1.74E+01	1.97E+01	7.52E+01	0.00E+00	0.00E+00	0.00E+00	0.00E+00	0.00E+00	3.37E+01	0.00E+00	0.00E+00	0.00E+00	2.37E+01	1.17E+02	0.00E+00	0.00E+00	1.40E+01	3.18E+01	0.00E+00	6.62E+00	0.00E+00	0.00E+00	1.44E+00	0.00E+00	0.00E+00	0.00E+00	0.00E+00	9.44E+00	0.00E+00	0.00E+00	7.97E+00	6.42E+01	1.76E+01	1.20E+02	0.00E+00	2.09E+01	0.00E+00	6.70E+01	2.12E+01	0.00E+00	0.00E+00	2.03E+01	0.00E+00	1.53E+00	2.19E+01	0.00E+00	1.67E+01	0.00E+00	1.06E+01	0.00E+00	0.00E+00	2.36E+01	1.06E+00	0.00E+00	2.42E+01	4.79E+01	9.58E+00	4.96E+00	0.00E+00	1.33E+01	1.91E+01	0.00E+00	0.00E+00
154806	1	24	control	Hindbrain	0.00E+00	0.00E+00	0.00E+00	0.00E+00	0.00E+00	0.00E+00	5.65E-01	0.00E+00	4.60E+01	0.00E+00	0.00E+00	0.00E+00	0.00E+00	0.00E+00	0.00E+00	0.00E+00	0.00E+00	4.61E+01	0.00E+00	0.00E+00	6.45E+00	0.00E+00	0.00E+00	3.78E+00	0.00E+00	0.00E+00	0.00E+00	0.00E+00	0.00E+00	4.34E+00	0.00E+00	0.00E+00	0.00E+00	2.15E+01	0.00E+00	0.00E+00	0.00E+00	0.00E+00	3.10E+01	0.00E+00	3.51E+02	0.00E+00	0.00E+00	0.00E+00	1.02E+02	0.00E+00	0.00E+00	0.00E+00	4.20E+00	0.00E+00	0.00E+00	1.51E+01	0.00E+00	5.27E+00	0.00E+00	0.00E+00	0.00E+00	0.00E+00	0.00E+00	0.00E+00	0.00E+00	7.68E+00	3.86E+01	0.00E+00	0.00E+00	0.00E+00	5.51E+00	0.00E+00	0.00E+00	1.77E+00
154807	1	24	control	Sclerotome	0.00E+00	6.78E+00	0.00E+00	0.00E+00	3.16E+00	6.72E+00	0.00E+00	1.03E+00	4.82E-01	1.87E+00	0.00E+00	6.34E-01	5.46E+00	7.26E+00	9.70E-01	0.00E+00	2.39E+02	4.45E+00	0.00E+00	0.00E+00	0.00E+00	0.00E+00	2.32E+01	2.71E+00	1.92E+01	0.00E+00	1.48E+00	6.69E+00	0.00E+00	4.44E+01	0.00E+00	0.00E+00	0.00E+00	8.95E-01	0.00E+00	0.00E+00	0.00E+00	2.47E+00	1.56E+01	0.00E+00	0.00E+00	0.00E+00	0.00E+00	0.00E+00	7.35E+00	0.00E+00	0.00E+00	0.00E+00	4.38E+00	0.00E+00	0.00E+00	0.00E+00	1.14E+01	9.37E+01	9.63E+00	0.00E+00	0.00E+00	0.00E+00	0.00E+00	0.00E+00	4.57E+01	1.19E+01	1.17E+01	0.00E+00	0.00E+00	0.00E+00	7.73E+01	0.00E+00	0.00E+00	0.00E+00
154808	1	24	control	Hindbrain	0.00E+00	1.63E+00	0.00E+00	0.00E+00	0.00E+00	0.00E+00	0.00E+00	0.00E+00	0.00E+00	0.00E+00	0.00E+00	2.68E+00	0.00E+00	0.00E+00	0.00E+00	0.00E+00	0.00E+00	0.00E+00	0.00E+00	0.00E+00	0.00E+00	0.00E+00	3.75E-01	0.00E+00	1.82E+01	0.00E+00	0.00E+00	0.00E+00	6.95E-01	0.00E+00	1.16E+00	0.00E+00	0.00E+00	0.00E+00	0.00E+00	0.00E+00	0.00E+00	0.00E+00	1.74E+01	2.41E+00	0.00E+00	0.00E+00	0.00E+00	0.00E+00	3.52E+02	7.09E+00	0.00E+00	0.00E+00	1.15E+01	1.64E-01	0.00E+00	0.00E+00	0.00E+00	0.00E+00	0.00E+00	1.41E+01	0.00E+00	4.80E+00	0.00E+00	2.70E+00	0.00E+00	0.00E+00	2.73E+01	0.00E+00	0.00E+00	0.00E+00	0.00E+00	1.03E+01	0.00E+00	4.65E-01
154809	1	24	control	Spinal cord	0.00E+00	0.00E+00	0.00E+00	4.07E+00	0.00E+00	0.00E+00	0.00E+00	0.00E+00	3.15E+00	0.00E+00	0.00E+00	0.00E+00	0.00E+00	0.00E+00	0.00E+00	0.00E+00	0.00E+00	0.00E+00	0.00E+00	1.05E-01	0.00E+00	0.00E+00	0.00E+00	0.00E+00	0.00E+00	0.00E+00	0.00E+00	0.00E+00	0.00E+00	9.17E+00	0.00E+00	0.00E+00	0.00E+00	0.00E+00	1.09E+00	0.00E+00	0.00E+00	0.00E+00	1.77E+01	0.00E+00	0.00E+00	1.76E+00	0.00E+00	8.08E+00	3.41E+02	1.38E+01	0.00E+00	4.08E-02	1.00E+01	0.00E+00	0.00E+00	0.00E+00	4.96E+00	2.68E+00	0.00E+00	0.00E+00	1.85E+01	0.00E+00	0.00E+00	0.00E+00	0.00E+00	0.00E+00	0.00E+00	0.00E+00	0.00E+00	0.00E+00	8.08E+00	0.00E+00	4.68E+00	8.26E-01
154810	1	24	control	Forebrain	0.00E+00	0.00E+00	0.00E+00	0.00E+00	0.00E+00	0.00E+00	0.00E+00	8.00E-01	3.58E+01	9.83E+00	1.35E+00	0.00E+00	0.00E+00	0.00E+00	0.00E+00	0.00E+00	7.01E+00	0.00E+00	0.00E+00	1.51E+00	0.00E+00	0.00E+00	1.30E+01	0.00E+00	0.00E+00	0.00E+00	0.00E+00	0.00E+00	8.38E-01	0.00E+00	0.00E+00	0.00E+00	0.00E+00	0.00E+00	0.00E+00	1.84E+00	0.00E+00	0.00E+00	0.00E+00	0.00E+00	1.23E+01	1.91E+00	0.00E+00	3.21E+00	1.15E+02	0.00E+00	7.80E+01	0.00E+00	0.00E+00	0.00E+00	0.00E+00	2.24E+00	3.12E+00	0.00E+00	0.00E+00	0.00E+00	0.00E+00	0.00E+00	6.95E-01	3.09E-02	0.00E+00	0.00E+00	4.10E+01	1.39E+00	4.49E-01	0.00E+00	0.00E+00	1.25E+01	1.37E+01	0.00E+00
154811	1	24	control	Roofplate	0.00E+00	0.00E+00	0.00E+00	0.00E+00	0.00E+00	0.00E+00	0.00E+00	0.00E+00	0.00E+00	0.00E+00	0.00E+00	0.00E+00	0.00E+00	0.00E+00	0.00E+00	7.22E-02	1.74E+01	0.00E+00	0.00E+00	0.00E+00	9.78E+01	3.96E+00	2.02E+01	0.00E+00	4.31E+00	1.06E+00	1.73E+00	0.00E+00	0.00E+00	0.00E+00	0.00E+00	0.00E+00	6.68E+00	0.00E+00	0.00E+00	0.00E+00	0.00E+00	0.00E+00	5.21E+00	1.90E-01	2.44E+02	1.00E+00	1.10E+01	5.29E+01	4.03E+01	0.00E+00	0.00E+00	0.00E+00	6.73E+00	0.00E+00	0.00E+00	0.00E+00	0.00E+00	0.00E+00	0.00E+00	0.00E+00	0.00E+00	0.00E+00	0.00E+00	0.00E+00	1.67E+01	1.58E+01	0.00E+00	3.17E+00	0.00E+00	0.00E+00	0.00E+00	2.90E+01	0.00E+00	0.00E+00
154812	1	24	control	Midbrain	0.00E+00	0.00E+00	0.00E+00	0.00E+00	0.00E+00	0.00E+00	0.00E+00	0.00E+00	0.00E+00	0.00E+00	0.00E+00	0.00E+00	0.00E+00	0.00E+00	9.52E-01	0.00E+00	0.00E+00	3.98E+00	0.00E+00	0.00E+00	1.31E+02	0.00E+00	0.00E+00	0.00E+00	0.00E+00	9.96E-01	0.00E+00	4.89E+00	0.00E+00	0.00E+00	0.00E+00	1.01E-01	2.47E+01	0.00E+00	0.00E+00	8.06E-01	2.21E+00	0.00E+00	0.00E+00	4.07E+00	0.00E+00	0.00E+00	3.49E+00	1.72E-01	1.39E+02	0.00E+00	0.00E+00	0.00E+00	0.00E+00	0.00E+00	0.00E+00	0.00E+00	0.00E+00	0.00E+00	8.33E+00	5.51E+00	0.00E+00	0.00E+00	0.00E+00	0.00E+00	3.35E+00	0.00E+00	0.00E+00	0.00E+00	0.00E+00	0.00E+00	0.00E+00	0.00E+00	0.00E+00	0.00E+00
154813	1	24	control	Endoderm (late)	0.00E+00	0.00E+00	5.89E+01	0.00E+00	0.00E+00	0.00E+00	0.00E+00	3.29E+00	1.79E+01	0.00E+00	0.00E+00	0.00E+00	4.47E+00	4.42E+00	0.00E+00	1.35E+01	0.00E+00	0.00E+00	4.74E-01	0.00E+00	0.00E+00	1.26E+01	0.00E+00	0.00E+00	0.00E+00	0.00E+00	0.00E+00	0.00E+00	0.00E+00	2.08E+01	7.51E+00	3.72E+00	3.02E+01	2.21E+01	5.24E+01	4.81E+00	0.00E+00	0.00E+00	2.43E+01	6.35E+00	3.28E+00	5.41E+01	1.40E+01	1.53E+01	0.00E+00	0.00E+00	0.00E+00	0.00E+00	1.35E+01	0.00E+00	0.00E+00	0.00E+00	0.00E+00	0.00E+00	0.00E+00	1.30E+00	3.49E+00	0.00E+00	0.00E+00	3.77E+00	0.00E+00	0.00E+00	8.89E-01	0.00E+00	0.00E+00	1.71E+00	2.33E+01	1.04E+01	3.70E+00	0.00E+00
154814	1	24	control	Forebrain	2.22E-01	0.00E+00	0.00E+00	7.65E-02	0.00E+00	2.77E+00	0.00E+00	0.00E+00	0.00E+00	0.00E+00	8.46E-01	0.00E+00	0.00E+00	0.00E+00	0.00E+00	0.00E+00	0.00E+00	9.07E-01	0.00E+00	0.00E+00	4.26E+00	0.00E+00	0.00E+00	0.00E+00	0.00E+00	8.97E-01	0.00E+00	0.00E+00	0.00E+00	0.00E+00	0.00E+00	0.00E+00	0.00E+00	2.21E+01	0.00E+00	0.00E+00	0.00E+00	0.00E+00	0.00E+00	0.00E+00	0.00E+00	0.00E+00	0.00E+00	1.76E+00	1.50E+02	0.00E+00	2.20E+01	0.00E+00	0.00E+00	0.00E+00	0.00E+00	0.00E+00	0.00E+00	4.66E+00	0.00E+00	0.00E+00	0.00E+00	0.00E+00	0.00E+00	0.00E+00	0.00E+00	0.00E+00	4.30E+00	0.00E+00	0.00E+00	1.47E-02	0.00E+00	0.00E+00	0.00E+00	0.00E+00
154815	1	24	control	Optic cup	7.33E-02	0.00E+00	0.00E+00	6.30E-01	0.00E+00	0.00E+00	0.00E+00	0.00E+00	3.83E+01	0.00E+00	0.00E+00	0.00E+00	0.00E+00	7.36E-01	0.00E+00	0.00E+00	0.00E+00	1.21E+00	0.00E+00	0.00E+00	0.00E+00	0.00E+00	0.00E+00	0.00E+00	0.00E+00	0.00E+00	0.00E+00	7.04E-02	1.16E-01	1.35E+00	0.00E+00	0.00E+00	0.00E+00	0.00E+00	0.00E+00	0.00E+00	7.59E-02	7.36E-01	0.00E+00	0.00E+00	0.00E+00	7.94E-01	0.00E+00	0.00E+00	0.00E+00	0.00E+00	0.00E+00	5.77E-01	0.00E+00	0.00E+00	5.43E-01	0.00E+00	5.63E-01	1.41E-01	0.00E+00	0.00E+00	8.89E-01	0.00E+00	0.00E+00	0.00E+00	4.38E-01	0.00E+00	1.51E+01	0.00E+00	0.00E+00	0.00E+00	3.68E+00	1.33E+00	3.85E-01	0.00E+00
154816	1	24	control	Midbrain	0.00E+00	0.00E+00	0.00E+00	0.00E+00	8.58E+00	0.00E+00	1.67E+00	0.00E+00	2.24E+01	0.00E+00	0.00E+00	0.00E+00	0.00E+00	1.05E+00	0.00E+00	0.00E+00	6.18E-02	0.00E+00	5.83E-02	0.00E+00	0.00E+00	0.00E+00	0.00E+00	0.00E+00	1.07E+00	0.00E+00	0.00E+00	0.00E+00	0.00E+00	0.00E+00	0.00E+00	0.00E+00	0.00E+00	0.00E+00	0.00E+00	0.00E+00	0.00E+00	0.00E+00	0.00E+00	0.00E+00	2.12E+01	0.00E+00	0.00E+00	0.00E+00	2.41E+01	0.00E+00	0.00E+00	0.00E+00	0.00E+00	0.00E+00	0.00E+00	0.00E+00	3.00E+00	0.00E+00	0.00E+00	0.00E+00	3.34E-01	3.26E+00	0.00E+00	0.00E+00	0.00E+00	0.00E+00	5.12E+00	7.31E-01	0.00E+00	1.27E+00	0.00E+00	0.00E+00	0.00E+00	0.00E+00
154817	1	24	control	Midbrain	0.00E+00	0.00E+00	0.00E+00	0.00E+00	9.18E+00	0.00E+00	0.00E+00	0.00E+00	1.23E+02	4.19E+00	7.68E-03	0.00E+00	3.50E+00	2.39E+00	0.00E+00	1.71E+01	0.00E+00	0.00E+00	0.00E+00	0.00E+00	0.00E+00	0.00E+00	0.00E+00	0.00E+00	4.10E+00	0.00E+00	1.34E+00	1.34E+00	0.00E+00	0.00E+00	0.00E+00	0.00E+00	0.00E+00	0.00E+00	0.00E+00	0.00E+00	0.00E+00	3.10E+00	1.11E+01	0.00E+00	1.92E+01	0.00E+00	0.00E+00	0.00E+00	1.91E+02	0.00E+00	0.00E+00	2.94E+00	9.80E+00	2.56E+00	0.00E+00	1.26E+01	2.99E+00	0.00E+00	7.28E-01	0.00E+00	2.29E+01	0.00E+00	0.00E+00	0.00E+00	2.35E+01	0.00E+00	1.37E+02	5.30E+00	0.00E+00	0.00E+00	0.00E+00	0.00E+00	0.00E+00	4.93E+00
154818	1	24	control	Forebrain	1.21E+01	0.00E+00	0.00E+00	0.00E+00	2.40E+00	0.00E+00	4.77E+00	0.00E+00	9.40E+00	0.00E+00	0.00E+00	0.00E+00	2.95E+00	0.00E+00	0.00E+00	0.00E+00	0.00E+00	1.53E+02	1.44E+00	0.00E+00	9.23E+01	0.00E+00	0.00E+00	0.00E+00	7.63E+00	0.00E+00	0.00E+00	0.00E+00	0.00E+00	0.00E+00	0.00E+00	2.16E+01	0.00E+00	1.56E+00	0.00E+00	0.00E+00	9.09E-01	0.00E+00	2.60E+01	0.00E+00	7.81E+01	0.00E+00	0.00E+00	0.00E+00	1.47E+02	0.00E+00	7.84E+01	3.60E-01	0.00E+00	0.00E+00	0.00E+00	0.00E+00	0.00E+00	9.39E+00	0.00E+00	7.66E+00	0.00E+00	0.00E+00	2.34E+01	0.00E+00	0.00E+00	0.00E+00	3.22E+01	0.00E+00	0.00E+00	0.00E+00	0.00E+00	0.00E+00	0.00E+00	0.00E+00
154819	1	24	control	Erythroid	6.50E+00	1.69E+00	0.00E+00	1.28E-01	0.00E+00	0.00E+00	4.57E+02	3.21E+01	1.14E+01	1.86E+00	1.29E+00	0.00E+00	4.74E+00	0.00E+00	7.29E-01	1.15E+00	0.00E+00	0.00E+00	0.00E+00	0.00E+00	0.00E+00	0.00E+00	0.00E+00	0.00E+00	0.00E+00	2.42E+00	0.00E+00	9.58E+00	0.00E+00	1.62E+00	0.00E+00	2.53E+00	0.00E+00	0.00E+00	0.00E+00	0.00E+00	0.00E+00	8.74E-01	0.00E+00	0.00E+00	0.00E+00	0.00E+00	0.00E+00	2.63E+01	0.00E+00	2.62E-01	0.00E+00	1.72E+00	1.11E+00	0.00E+00	0.00E+00	0.00E+00	6.08E+01	0.00E+00	0.00E+00	0.00E+00	0.00E+00	0.00E+00	0.00E+00	0.00E+00	0.00E+00	0.00E+00	9.36E+00	5.17E+00	4.32E-01	9.55E-01	0.00E+00	0.00E+00	5.44E+00	1.42E+00
154820	1	24	control	Pectoral fin bud	0.00E+00	0.00E+00	1.54E+01	7.08E+00	4.16E+01	0.00E+00	1.39E+00	0.00E+00	3.64E+01	9.27E+00	0.00E+00	8.96E+00	0.00E+00	0.00E+00	0.00E+00	1.20E+00	0.00E+00	0.00E+00	1.85E+00	0.00E+00	0.00E+00	4.90E+00	9.95E+01	0.00E+00	0.00E+00	0.00E+00	0.00E+00	0.00E+00	0.00E+00	3.00E+01	0.00E+00	0.00E+00	5.65E+00	0.00E+00	0.00E+00	0.00E+00	0.00E+00	0.00E+00	1.92E+01	0.00E+00	6.42E-01	0.00E+00	1.27E+01	1.41E+02	6.77E+00	0.00E+00	0.00E+00	0.00E+00	2.88E+01	5.86E+00	0.00E+00	4.59E-01	3.31E+00	0.00E+00	0.00E+00	3.95E+01	1.53E+00	0.00E+00	0.00E+00	0.00E+00	0.00E+00	0.00E+00	5.29E+01	4.41E+00	0.00E+00	0.00E+00	5.40E+00	0.00E+00	1.29E+01	0.00E+00
154821	1	24	control	Hindbrain	0.00E+00	0.00E+00	0.00E+00	5.84E-01	8.94E+00	0.00E+00	5.25E+00	3.55E+00	0.00E+00	1.10E+01	0.00E+00	0.00E+00	5.68E+00	0.00E+00	1.01E+01	0.00E+00	0.00E+00	4.31E+00	0.00E+00	1.02E+00	3.15E+00	2.67E+00	0.00E+00	0.00E+00	0.00E+00	7.43E-01	1.27E+00	0.00E+00	3.41E+00	0.00E+00	0.00E+00	0.00E+00	4.21E+00	0.00E+00	0.00E+00	8.78E+00	0.00E+00	3.81E-01	3.73E+00	1.45E+00	0.00E+00	0.00E+00	0.00E+00	7.53E+00	3.46E+02	6.86E+00	0.00E+00	0.00E+00	0.00E+00	0.00E+00	2.09E+00	0.00E+00	0.00E+00	0.00E+00	0.00E+00	0.00E+00	0.00E+00	2.95E-01	8.67E+00	0.00E+00	2.09E+00	0.00E+00	6.54E+00	0.00E+00	0.00E+00	7.10E-01	0.00E+00	0.00E+00	0.00E+00	0.00E+00
154822	1	24	control	Differentiating neurons	0.00E+00	0.00E+00	0.00E+00	4.91E+00	2.32E+00	0.00E+00	0.00E+00	0.00E+00	0.00E+00	0.00E+00	0.00E+00	0.00E+00	0.00E+00	0.00E+00	0.00E+00	0.00E+00	0.00E+00	9.09E+01	0.00E+00	0.00E+00	8.92E+01	0.00E+00	0.00E+00	0.00E+00	4.22E+00	0.00E+00	0.00E+00	0.00E+00	0.00E+00	0.00E+00	0.00E+00	0.00E+00	0.00E+00	0.00E+00	9.62E+00	0.00E+00	0.00E+00	0.00E+00	0.00E+00	6.98E+00	0.00E+00	0.00E+00	0.00E+00	0.00E+00	0.00E+00	6.41E+01	4.03E+02	0.00E+00	0.00E+00	0.00E+00	0.00E+00	0.00E+00	0.00E+00	0.00E+00	0.00E+00	0.00E+00	0.00E+00	0.00E+00	0.00E+00	3.66E+01	3.82E+00	0.00E+00	0.00E+00	9.23E+00	5.27E+00	4.09E-01	0.00E+00	0.00E+00	0.00E+00	0.00E+00
154823	1	24	control	Optic cup	2.07E+01	0.00E+00	2.55E+01	0.00E+00	0.00E+00	0.00E+00	0.00E+00	4.76E+00	0.00E+00	0.00E+00	1.14E+00	0.00E+00	0.00E+00	0.00E+00	0.00E+00	0.00E+00	2.06E+00	7.52E-01	0.00E+00	1.94E-01	0.00E+00	0.00E+00	0.00E+00	0.00E+00	3.84E+00	1.92E+01	0.00E+00	0.00E+00	0.00E+00	0.00E+00	0.00E+00	0.00E+00	9.72E-01	0.00E+00	0.00E+00	0.00E+00	1.92E+00	0.00E+00	2.83E+01	8.43E+00	6.66E+00	0.00E+00	3.27E+00	0.00E+00	0.00E+00	0.00E+00	1.92E+01	2.91E+00	1.21E+01	1.84E+00	0.00E+00	0.00E+00	2.19E+00	0.00E+00	0.00E+00	0.00E+00	0.00E+00	0.00E+00	0.00E+00	2.61E+00	1.09E+01	0.00E+00	7.38E+01	0.00E+00	0.00E+00	0.00E+00	4.46E+00	1.72E+00	8.35E-02	0.00E+00
154824	1	24	control	Hindbrain	0.00E+00	0.00E+00	0.00E+00	0.00E+00	0.00E+00	0.00E+00	0.00E+00	0.00E+00	5.66E+01	4.88E+00	5.75E-01	0.00E+00	0.00E+00	0.00E+00	0.00E+00	0.00E+00	0.00E+00	0.00E+00	0.00E+00	0.00E+00	0.00E+00	0.00E+00	0.00E+00	0.00E+00	8.96E+00	0.00E+00	0.00E+00	0.00E+00	0.00E+00	0.00E+00	0.00E+00	0.00E+00	0.00E+00	0.00E+00	0.00E+00	0.00E+00	6.85E+00	0.00E+00	0.00E+00	0.00E+00	3.08E-01	0.00E+00	0.00E+00	3.86E-01	1.28E+02	0.00E+00	0.00E+00	0.00E+00	0.00E+00	0.00E+00	0.00E+00	6.67E-01	2.52E+00	0.00E+00	3.31E+00	1.78E+00	9.20E+00	0.00E+00	1.23E+00	3.63E+00	0.00E+00	0.00E+00	2.11E+01	0.00E+00	0.00E+00	0.00E+00	0.00E+00	0.00E+00	0.00E+00	0.00E+00
154825	1	24	control	Differentiating neurons	7.13E+00	0.00E+00	0.00E+00	0.00E+00	0.00E+00	0.00E+00	0.00E+00	3.06E+00	1.41E+01	0.00E+00	0.00E+00	0.00E+00	0.00E+00	2.33E+00	0.00E+00	0.00E+00	1.87E+00	0.00E+00	0.00E+00	0.00E+00	3.36E+01	0.00E+00	0.00E+00	0.00E+00	0.00E+00	0.00E+00	0.00E+00	0.00E+00	0.00E+00	5.71E+01	0.00E+00	3.15E-01	0.00E+00	0.00E+00	0.00E+00	2.02E+00	0.00E+00	0.00E+00	3.98E+00	0.00E+00	4.19E-01	0.00E+00	0.00E+00	0.00E+00	5.30E+00	1.72E+02	0.00E+00	0.00E+00	0.00E+00	0.00E+00	2.88E-02	5.53E-01	0.00E+00	0.00E+00	0.00E+00	0.00E+00	0.00E+00	0.00E+00	2.83E+00	0.00E+00	9.86E-01	0.00E+00	2.46E+01	0.00E+00	0.00E+00	0.00E+00	3.78E+00	0.00E+00	0.00E+00	0.00E+00
154826	1	24	control	Sclerotome	0.00E+00	0.00E+00	0.00E+00	0.00E+00	0.00E+00	0.00E+00	0.00E+00	0.00E+00	0.00E+00	0.00E+00	0.00E+00	0.00E+00	0.00E+00	1.61E+01	0.00E+00	0.00E+00	1.58E+01	0.00E+00	0.00E+00	1.36E+01	0.00E+00	0.00E+00	2.60E+02	0.00E+00	0.00E+00	0.00E+00	0.00E+00	3.67E+00	0.00E+00	2.14E+00	0.00E+00	0.00E+00	2.36E+01	0.00E+00	7.77E-01	0.00E+00	0.00E+00	0.00E+00	0.00E+00	0.00E+00	0.00E+00	3.19E+00	0.00E+00	0.00E+00	0.00E+00	0.00E+00	2.45E+00	0.00E+00	0.00E+00	2.61E+00	0.00E+00	0.00E+00	0.00E+00	0.00E+00	0.00E+00	0.00E+00	0.00E+00	0.00E+00	5.11E+00	3.43E+00	2.08E+01	0.00E+00	0.00E+00	0.00E+00	0.00E+00	0.00E+00	1.11E+02	4.81E+01	0.00E+00	0.00E+00
154827	1	24	control	Endodermal: pharyngeal pouch	7.99E+00	0.00E+00	2.20E+01	0.00E+00	0.00E+00	2.74E+00	0.00E+00	1.16E+01	2.23E+01	0.00E+00	0.00E+00	0.00E+00	1.38E+00	9.61E-01	2.75E+00	4.94E+00	0.00E+00	0.00E+00	0.00E+00	0.00E+00	0.00E+00	1.45E+00	6.64E+00	0.00E+00	0.00E+00	0.00E+00	0.00E+00	0.00E+00	3.17E-01	1.87E+00	0.00E+00	0.00E+00	3.12E+00	2.00E+00	5.83E+00	0.00E+00	0.00E+00	0.00E+00	0.00E+00	0.00E+00	0.00E+00	2.75E+00	3.30E+00	5.93E+00	1.99E+00	0.00E+00	0.00E+00	1.48E-01	9.02E-01	5.98E+00	0.00E+00	3.13E-01	1.15E+00	0.00E+00	1.03E+01	0.00E+00	3.67E+00	1.75E+00	0.00E+00	0.00E+00	0.00E+00	0.00E+00	8.54E+00	3.58E+00	0.00E+00	2.93E-01	3.46E+00	0.00E+00	0.00E+00	0.00E+00
154828	1	24	control	Hindbrain	2.24E+00	0.00E+00	0.00E+00	0.00E+00	4.47E+00	0.00E+00	1.48E+00	0.00E+00	1.84E+01	0.00E+00	0.00E+00	0.00E+00	0.00E+00	3.70E+00	1.01E+01	0.00E+00	1.22E-01	0.00E+00	7.40E-01	7.27E+00	0.00E+00	0.00E+00	0.00E+00	0.00E+00	0.00E+00	1.26E+00	0.00E+00	0.00E+00	1.29E+00	0.00E+00	0.00E+00	0.00E+00	0.00E+00	0.00E+00	0.00E+00	4.41E+00	0.00E+00	0.00E+00	0.00E+00	0.00E+00	0.00E+00	0.00E+00	6.27E-01	0.00E+00	6.80E+01	1.70E+00	0.00E+00	0.00E+00	5.37E+00	0.00E+00	0.00E+00	0.00E+00	0.00E+00	0.00E+00	0.00E+00	3.52E-01	0.00E+00	0.00E+00	0.00E+00	0.00E+00	0.00E+00	0.00E+00	1.41E+00	0.00E+00	0.00E+00	0.00E+00	0.00E+00	0.00E+00	0.00E+00	0.00E+00
154829	1	24	control	Hindbrain	0.00E+00	0.00E+00	0.00E+00	0.00E+00	0.00E+00	6.59E-01	0.00E+00	0.00E+00	9.04E+01	0.00E+00	1.69E+00	0.00E+00	0.00E+00	0.00E+00	0.00E+00	0.00E+00	0.00E+00	2.67E+01	2.40E-01	0.00E+00	0.00E+00	0.00E+00	1.55E+01	1.19E+00	7.16E+00	0.00E+00	0.00E+00	0.00E+00	0.00E+00	0.00E+00	0.00E+00	0.00E+00	0.00E+00	8.01E-01	6.57E+00	1.13E+01	0.00E+00	0.00E+00	0.00E+00	8.47E+00	0.00E+00	0.00E+00	0.00E+00	0.00E+00	5.39E+02	3.84E+01	0.00E+00	3.78E+00	0.00E+00	0.00E+00	0.00E+00	0.00E+00	0.00E+00	0.00E+00	0.00E+00	0.00E+00	4.38E+00	0.00E+00	6.10E+00	0.00E+00	0.00E+00	0.00E+00	0.00E+00	0.00E+00	0.00E+00	7.61E-01	0.00E+00	0.00E+00	2.03E+00	0.00E+00
154830	1	24	control	Pharyngeal arch	1.01E+01	0.00E+00	2.70E+01	0.00E+00	0.00E+00	0.00E+00	2.50E+00	0.00E+00	8.39E+01	0.00E+00	2.08E+00	1.68E+01	0.00E+00	0.00E+00	0.00E+00	1.06E+01	0.00E+00	0.00E+00	0.00E+00	0.00E+00	0.00E+00	0.00E+00	2.93E+02	0.00E+00	0.00E+00	0.00E+00	0.00E+00	5.21E+00	0.00E+00	4.24E+00	1.54E+01	0.00E+00	0.00E+00	0.00E+00	0.00E+00	8.18E+00	0.00E+00	1.88E+00	2.98E+01	3.35E+00	7.50E+00	3.61E+00	1.00E+00	8.50E+00	4.92E+01	0.00E+00	0.00E+00	1.18E+00	8.52E+01	0.00E+00	0.00E+00	0.00E+00	0.00E+00	0.00E+00	1.78E+00	0.00E+00	0.00E+00	0.00E+00	8.74E+00	0.00E+00	0.00E+00	1.83E+01	0.00E+00	2.14E+01	0.00E+00	0.00E+00	7.17E-01	0.00E+00	3.09E+01	0.00E+00
154831	1	24	control	Retinal pigmented epithelium	1.73E+01	0.00E+00	0.00E+00	0.00E+00	0.00E+00	4.46E-01	0.00E+00	0.00E+00	0.00E+00	9.44E+01	0.00E+00	0.00E+00	1.54E-01	0.00E+00	0.00E+00	0.00E+00	0.00E+00	0.00E+00	0.00E+00	1.88E+01	0.00E+00	0.00E+00	0.00E+00	0.00E+00	0.00E+00	2.27E+02	0.00E+00	0.00E+00	1.27E+01	0.00E+00	0.00E+00	8.74E+00	7.58E+00	0.00E+00	0.00E+00	0.00E+00	0.00E+00	0.00E+00	5.46E+01	0.00E+00	6.30E+01	5.13E+00	7.02E+00	0.00E+00	2.09E+01	0.00E+00	0.00E+00	0.00E+00	9.76E+00	0.00E+00	7.27E+00	0.00E+00	0.00E+00	0.00E+00	0.00E+00	0.00E+00	0.00E+00	5.74E-01	0.00E+00	0.00E+00	0.00E+00	0.00E+00	1.49E+02	1.04E+01	0.00E+00	0.00E+00	4.84E+00	1.54E+01	0.00E+00	8.45E+00
154832	1	24	control	Optic cup	0.00E+00	0.00E+00	8.61E-02	0.00E+00	1.30E+01	0.00E+00	0.00E+00	0.00E+00	0.00E+00	0.00E+00	9.74E+00	0.00E+00	7.16E+00	0.00E+00	0.00E+00	0.00E+00	0.00E+00	0.00E+00	0.00E+00	0.00E+00	0.00E+00	0.00E+00	0.00E+00	0.00E+00	0.00E+00	0.00E+00	0.00E+00	0.00E+00	0.00E+00	0.00E+00	0.00E+00	0.00E+00	0.00E+00	0.00E+00	0.00E+00	0.00E+00	0.00E+00	0.00E+00	1.96E+01	0.00E+00	0.00E+00	0.00E+00	0.00E+00	9.81E-02	6.76E+01	0.00E+00	2.67E+01	9.03E-02	4.21E+00	0.00E+00	0.00E+00	4.00E+00	0.00E+00	0.00E+00	0.00E+00	0.00E+00	0.00E+00	0.00E+00	0.00E+00	0.00E+00	0.00E+00	1.87E+00	2.29E+02	0.00E+00	0.00E+00	0.00E+00	0.00E+00	0.00E+00	0.00E+00	2.08E-02
154833	1	24	control	Midbrain	0.00E+00	0.00E+00	0.00E+00	0.00E+00	5.30E+00	0.00E+00	7.50E-01	0.00E+00	2.34E+01	0.00E+00	0.00E+00	0.00E+00	0.00E+00	0.00E+00	0.00E+00	0.00E+00	0.00E+00	0.00E+00	0.00E+00	0.00E+00	0.00E+00	0.00E+00	0.00E+00	0.00E+00	0.00E+00	0.00E+00	0.00E+00	0.00E+00	1.86E+00	0.00E+00	0.00E+00	1.77E+00	0.00E+00	1.02E+00	0.00E+00	5.56E+00	0.00E+00	0.00E+00	2.60E+00	1.17E-02	2.99E+00	1.03E+01	0.00E+00	0.00E+00	2.50E+02	0.00E+00	0.00E+00	0.00E+00	0.00E+00	0.00E+00	0.00E+00	0.00E+00	0.00E+00	0.00E+00	0.00E+00	0.00E+00	0.00E+00	0.00E+00	0.00E+00	0.00E+00	0.00E+00	1.15E+00	1.33E+01	0.00E+00	0.00E+00	6.54E-01	0.00E+00	0.00E+00	0.00E+00	0.00E+00
154834	1	24	control	Hindbrain	0.00E+00	0.00E+00	9.64E-01	0.00E+00	0.00E+00	9.53E-01	7.08E-01	0.00E+00	7.75E+00	0.00E+00	9.09E+00	0.00E+00	0.00E+00	5.17E-01	0.00E+00	0.00E+00	0.00E+00	0.00E+00	0.00E+00	0.00E+00	4.67E+01	0.00E+00	0.00E+00	0.00E+00	0.00E+00	0.00E+00	8.56E-02	0.00E+00	0.00E+00	1.02E+00	0.00E+00	0.00E+00	0.00E+00	0.00E+00	0.00E+00	7.52E+00	0.00E+00	8.92E-02	0.00E+00	0.00E+00	3.83E+01	1.25E-01	0.00E+00	0.00E+00	2.14E+02	2.18E+01	0.00E+00	0.00E+00	0.00E+00	0.00E+00	1.21E+00	5.85E+00	0.00E+00	0.00E+00	0.00E+00	0.00E+00	0.00E+00	0.00E+00	0.00E+00	0.00E+00	1.49E+01	0.00E+00	0.00E+00	8.79E-01	0.00E+00	0.00E+00	0.00E+00	0.00E+00	0.00E+00	0.00E+00
154835	1	24	control	Hindbrain	7.38E-01	0.00E+00	0.00E+00	0.00E+00	0.00E+00	6.39E-01	4.11E+00	0.00E+00	1.31E+01	0.00E+00	2.63E+00	0.00E+00	0.00E+00	0.00E+00	0.00E+00	0.00E+00	0.00E+00	0.00E+00	0.00E+00	0.00E+00	0.00E+00	0.00E+00	0.00E+00	0.00E+00	0.00E+00	0.00E+00	5.31E+00	4.69E-01	0.00E+00	0.00E+00	0.00E+00	0.00E+00	0.00E+00	1.14E+00	0.00E+00	7.02E+00	0.00E+00	3.79E-01	2.26E+01	0.00E+00	1.12E+02	0.00E+00	0.00E+00	0.00E+00	8.33E+01	1.17E+00	0.00E+00	0.00E+00	0.00E+00	0.00E+00	0.00E+00	0.00E+00	1.70E+00	1.81E+00	0.00E+00	0.00E+00	0.00E+00	0.00E+00	8.05E-01	0.00E+00	6.55E+00	1.94E+00	2.12E+01	9.51E-01	0.00E+00	0.00E+00	0.00E+00	0.00E+00	1.18E+01	4.22E+00
154836	1	24	control	Pharyngeal arch	0.00E+00	0.00E+00	0.00E+00	0.00E+00	0.00E+00	3.12E+00	2.74E+00	0.00E+00	2.38E+01	0.00E+00	0.00E+00	0.00E+00	2.79E-01	0.00E+00	0.00E+00	0.00E+00	0.00E+00	5.01E+00	0.00E+00	1.79E+00	0.00E+00	0.00E+00	2.59E+02	5.08E+00	0.00E+00	0.00E+00	0.00E+00	3.89E+00	0.00E+00	0.00E+00	0.00E+00	0.00E+00	0.00E+00	0.00E+00	0.00E+00	0.00E+00	0.00E+00	2.57E+00	0.00E+00	0.00E+00	0.00E+00	0.00E+00	0.00E+00	0.00E+00	0.00E+00	0.00E+00	0.00E+00	9.06E+00	7.92E+00	0.00E+00	1.60E+01	1.53E+00	0.00E+00	1.09E+01	0.00E+00	0.00E+00	0.00E+00	1.66E+00	0.00E+00	0.00E+00	0.00E+00	6.86E+00	0.00E+00	0.00E+00	1.79E-02	7.89E-01	0.00E+00	0.00E+00	9.92E-01	0.00E+00
154837	1	24	control	Differentiating neurons	0.00E+00	0.00E+00	0.00E+00	0.00E+00	1.18E+01	0.00E+00	0.00E+00	8.44E-01	0.00E+00	2.41E+01	0.00E+00	0.00E+00	0.00E+00	0.00E+00	0.00E+00	0.00E+00	3.20E+00	0.00E+00	0.00E+00	0.00E+00	9.58E+01	0.00E+00	8.81E-01	0.00E+00	0.00E+00	0.00E+00	0.00E+00	3.86E-01	0.00E+00	0.00E+00	0.00E+00	0.00E+00	0.00E+00	3.52E+00	0.00E+00	0.00E+00	0.00E+00	0.00E+00	0.00E+00	9.77E+00	0.00E+00	0.00E+00	0.00E+00	0.00E+00	0.00E+00	3.60E+02	0.00E+00	4.76E-02	0.00E+00	0.00E+00	0.00E+00	0.00E+00	0.00E+00	0.00E+00	0.00E+00	0.00E+00	0.00E+00	0.00E+00	0.00E+00	0.00E+00	8.66E-01	1.26E+01	0.00E+00	0.00E+00	0.00E+00	0.00E+00	1.53E+00	0.00E+00	0.00E+00	0.00E+00
154838	1	24	control	Midbrain	0.00E+00	6.40E+00	0.00E+00	0.00E+00	0.00E+00	0.00E+00	2.99E-01	3.01E+00	4.43E+01	0.00E+00	0.00E+00	1.49E+00	0.00E+00	3.90E-01	0.00E+00	0.00E+00	0.00E+00	2.63E+00	0.00E+00	0.00E+00	0.00E+00	0.00E+00	3.03E+00	0.00E+00	5.86E+00	0.00E+00	0.00E+00	0.00E+00	1.00E+00	0.00E+00	0.00E+00	0.00E+00	0.00E+00	0.00E+00	0.00E+00	2.46E+00	0.00E+00	0.00E+00	0.00E+00	1.80E+00	1.46E+00	0.00E+00	0.00E+00	1.37E+00	5.96E+01	0.00E+00	0.00E+00	3.90E-01	0.00E+00	0.00E+00	2.80E+00	1.63E+00	2.67E+00	0.00E+00	0.00E+00	1.78E+00	1.18E+01	0.00E+00	0.00E+00	3.35E+00	1.36E+00	0.00E+00	1.01E+01	0.00E+00	0.00E+00	1.51E-01	0.00E+00	6.14E-01	0.00E+00	2.24E+00
154839	1	24	control	Spinal cord	0.00E+00	0.00E+00	0.00E+00	1.41E+00	0.00E+00	0.00E+00	2.70E+00	0.00E+00	3.35E+01	3.43E-02	0.00E+00	0.00E+00	0.00E+00	0.00E+00	0.00E+00	3.59E+00	0.00E+00	1.31E+00	0.00E+00	0.00E+00	0.00E+00	0.00E+00	0.00E+00	2.92E-01	0.00E+00	0.00E+00	2.18E-01	0.00E+00	0.00E+00	6.74E+00	0.00E+00	0.00E+00	2.06E+00	0.00E+00	0.00E+00	4.43E-01	0.00E+00	1.20E-01	0.00E+00	0.00E+00	6.61E+00	0.00E+00	0.00E+00	0.00E+00	2.23E+01	9.25E-01	0.00E+00	0.00E+00	9.67E+00	0.00E+00	3.07E+00	0.00E+00	0.00E+00	4.20E-01	1.52E+00	0.00E+00	0.00E+00	0.00E+00	0.00E+00	1.48E+00	0.00E+00	0.00E+00	0.00E+00	0.00E+00	0.00E+00	0.00E+00	2.73E+00	0.00E+00	2.22E+00	9.38E-02
154840	1	24	control	Optic cup	0.00E+00	0.00E+00	4.27E+00	1.27E+00	0.00E+00	0.00E+00	5.50E-01	0.00E+00	1.17E+01	0.00E+00	0.00E+00	5.32E-01	0.00E+00	0.00E+00	0.00E+00	2.22E-01	4.46E+00	8.10E-01	0.00E+00	0.00E+00	0.00E+00	0.00E+00	0.00E+00	0.00E+00	0.00E+00	9.22E+00	4.20E-01	0.00E+00	2.46E-01	2.77E+00	0.00E+00	0.00E+00	0.00E+00	0.00E+00	4.25E+00	0.00E+00	0.00E+00	0.00E+00	1.19E-01	0.00E+00	0.00E+00	0.00E+00	0.00E+00	1.07E+01	0.00E+00	0.00E+00	0.00E+00	0.00E+00	0.00E+00	1.57E+00	0.00E+00	0.00E+00	0.00E+00	3.86E+00	0.00E+00	0.00E+00	0.00E+00	0.00E+00	0.00E+00	6.15E-01	0.00E+00	5.76E-01	9.14E+00	0.00E+00	0.00E+00	1.81E-02	0.00E+00	0.00E+00	0.00E+00	0.00E+00
154841	1	24	control	Optic cup	8.66E+00	0.00E+00	2.56E-02	0.00E+00	6.37E+00	0.00E+00	5.16E+00	7.25E+00	1.24E+02	0.00E+00	0.00E+00	0.00E+00	0.00E+00	0.00E+00	4.37E+00	0.00E+00	0.00E+00	0.00E+00	0.00E+00	6.27E-02	0.00E+00	0.00E+00	0.00E+00	0.00E+00	9.59E+00	0.00E+00	0.00E+00	0.00E+00	3.82E+00	0.00E+00	0.00E+00	0.00E+00	0.00E+00	1.08E+00	0.00E+00	1.62E+00	0.00E+00	0.00E+00	1.94E+01	1.58E+01	3.59E+01	4.09E+00	0.00E+00	0.00E+00	1.45E+02	0.00E+00	0.00E+00	0.00E+00	0.00E+00	0.00E+00	5.66E+00	3.05E-01	0.00E+00	1.12E+00	0.00E+00	0.00E+00	0.00E+00	0.00E+00	0.00E+00	0.00E+00	0.00E+00	0.00E+00	1.15E+02	1.18E+01	1.96E+00	5.25E-01	2.93E+00	0.00E+00	1.55E+00	2.15E+00
154842	1	24	control	Midbrain	7.59E+00	0.00E+00	0.00E+00	0.00E+00	0.00E+00	1.02E+00	0.00E+00	0.00E+00	8.24E+01	0.00E+00	0.00E+00	5.62E-01	0.00E+00	0.00E+00	1.82E+00	0.00E+00	0.00E+00	5.25E+00	0.00E+00	4.93E-01	0.00E+00	1.19E+01	0.00E+00	0.00E+00	0.00E+00	0.00E+00	0.00E+00	0.00E+00	0.00E+00	0.00E+00	1.83E-01	0.00E+00	0.00E+00	0.00E+00	0.00E+00	9.55E+00	0.00E+00	5.57E+00	0.00E+00	0.00E+00	4.29E+01	0.00E+00	0.00E+00	0.00E+00	2.40E+02	2.10E+01	0.00E+00	0.00E+00	6.01E-01	9.66E+00	0.00E+00	3.55E-01	7.04E+00	7.41E+00	4.10E+00	0.00E+00	0.00E+00	0.00E+00	7.97E+00	0.00E+00	1.32E+01	0.00E+00	3.92E+01	0.00E+00	0.00E+00	0.00E+00	0.00E+00	0.00E+00	0.00E+00	6.36E+00
154843	1	24	control	Erythroid	3.83E+00	0.00E+00	0.00E+00	0.00E+00	5.93E+00	0.00E+00	3.17E+02	0.00E+00	7.11E+00	0.00E+00	2.53E+00	0.00E+00	0.00E+00	8.08E+00	4.45E+00	7.04E-01	0.00E+00	0.00E+00	2.28E-01	1.93E+01	4.74E-01	1.07E+00	0.00E+00	0.00E+00	0.00E+00	0.00E+00	0.00E+00	0.00E+00	0.00E+00	3.65E+00	7.49E-01	0.00E+00	0.00E+00	4.07E+00	0.00E+00	6.50E+00	0.00E+00	1.55E+00	0.00E+00	0.00E+00	7.72E-01	0.00E+00	0.00E+00	4.04E+00	0.00E+00	0.00E+00	0.00E+00	0.00E+00	1.83E+01	0.00E+00	0.00E+00	2.65E+00	1.79E+02	0.00E+00	0.00E+00	6.42E+00	0.00E+00	0.00E+00	8.93E+00	4.92E+00	0.00E+00	0.00E+00	1.70E+00	0.00E+00	0.00E+00	6.73E-01	0.00E+00	0.00E+00	0.00E+00	0.00E+00
154844	1	24	control	Erythroid	0.00E+00	0.00E+00	0.00E+00	0.00E+00	0.00E+00	0.00E+00	3.36E+02	0.00E+00	2.01E+01	0.00E+00	0.00E+00	0.00E+00	0.00E+00	0.00E+00	1.99E+00	0.00E+00	0.00E+00	0.00E+00	0.00E+00	0.00E+00	0.00E+00	0.00E+00	0.00E+00	0.00E+00	0.00E+00	0.00E+00	0.00E+00	6.52E+00	0.00E+00	0.00E+00	1.73E+01	4.30E-01	0.00E+00	0.00E+00	0.00E+00	2.79E+00	0.00E+00	0.00E+00	6.49E+00	1.10E+01	0.00E+00	0.00E+00	0.00E+00	0.00E+00	0.00E+00	0.00E+00	0.00E+00	0.00E+00	2.34E+00	0.00E+00	0.00E+00	4.72E-01	8.47E+01	4.31E+00	0.00E+00	0.00E+00	0.00E+00	0.00E+00	0.00E+00	3.61E+00	0.00E+00	0.00E+00	1.49E-01	0.00E+00	2.06E+00	0.00E+00	1.27E+00	0.00E+00	0.00E+00	0.00E+00
154845	1	24	control	Midbrain	0.00E+00	0.00E+00	0.00E+00	1.52E+00	0.00E+00	0.00E+00	0.00E+00	0.00E+00	4.32E+01	1.71E+01	0.00E+00	0.00E+00	1.22E+00	0.00E+00	0.00E+00	0.00E+00	0.00E+00	8.59E+00	0.00E+00	0.00E+00	0.00E+00	1.85E+00	0.00E+00	0.00E+00	0.00E+00	2.65E+00	7.66E+00	0.00E+00	0.00E+00	0.00E+00	0.00E+00	0.00E+00	2.84E-02	0.00E+00	2.57E+00	1.27E+01	0.00E+00	0.00E+00	0.00E+00	0.00E+00	1.50E+02	0.00E+00	0.00E+00	2.11E+01	1.73E+01	0.00E+00	0.00E+00	0.00E+00	0.00E+00	2.09E+00	0.00E+00	0.00E+00	7.83E+00	2.56E+00	0.00E+00	0.00E+00	4.04E+00	0.00E+00	1.29E+01	0.00E+00	1.49E+01	0.00E+00	4.65E+01	0.00E+00	2.09E+01	5.34E-01	0.00E+00	0.00E+00	0.00E+00	0.00E+00
154846	1	24	control	Pharyngeal arch	0.00E+00	0.00E+00	1.61E+01	4.21E+00	0.00E+00	0.00E+00	0.00E+00	0.00E+00	6.59E+00	5.45E-01	0.00E+00	3.50E+00	7.52E-01	0.00E+00	0.00E+00	7.70E+00	0.00E+00	0.00E+00	7.28E+00	0.00E+00	0.00E+00	0.00E+00	1.15E+02	2.14E+01	0.00E+00	0.00E+00	2.29E+00	0.00E+00	0.00E+00	3.84E+00	0.00E+00	5.70E+00	2.71E+00	8.89E-01	0.00E+00	0.00E+00	0.00E+00	0.00E+00	3.13E+01	1.26E+00	1.71E+00	0.00E+00	1.68E+01	4.10E+01	4.98E+01	0.00E+00	4.02E+00	0.00E+00	1.55E+01	0.00E+00	0.00E+00	0.00E+00	0.00E+00	0.00E+00	0.00E+00	1.42E+01	0.00E+00	2.45E+00	3.93E-01	0.00E+00	0.00E+00	0.00E+00	4.42E+01	1.09E+00	0.00E+00	0.00E+00	0.00E+00	0.00E+00	0.00E+00	0.00E+00
154847	1	24	control	Sclerotome	0.00E+00	0.00E+00	0.00E+00	0.00E+00	0.00E+00	2.87E+00	0.00E+00	0.00E+00	3.49E+01	1.42E+01	0.00E+00	1.18E+00	0.00E+00	0.00E+00	0.00E+00	0.00E+00	1.20E+02	0.00E+00	8.46E-01	0.00E+00	0.00E+00	0.00E+00	5.06E+00	2.02E+00	0.00E+00	0.00E+00	0.00E+00	0.00E+00	0.00E+00	1.04E+02	0.00E+00	2.10E+00	0.00E+00	0.00E+00	0.00E+00	0.00E+00	0.00E+00	0.00E+00	0.00E+00	0.00E+00	4.50E+00	0.00E+00	0.00E+00	1.01E+01	1.32E+00	0.00E+00	0.00E+00	0.00E+00	0.00E+00	1.95E-01	6.99E+00	0.00E+00	0.00E+00	0.00E+00	0.00E+00	0.00E+00	0.00E+00	0.00E+00	0.00E+00	6.62E-01	0.00E+00	6.43E+00	0.00E+00	9.02E-01	0.00E+00	0.00E+00	9.43E+01	1.09E+01	4.01E+00	3.55E+00
154848	1	24	control	Forebrain	0.00E+00	0.00E+00	0.00E+00	0.00E+00	4.99E+01	0.00E+00	0.00E+00	0.00E+00	9.20E-01	0.00E+00	0.00E+00	0.00E+00	0.00E+00	0.00E+00	1.01E+01	5.00E+00	0.00E+00	3.16E+01	0.00E+00	0.00E+00	7.70E+00	0.00E+00	0.00E+00	0.00E+00	9.29E+00	0.00E+00	0.00E+00	0.00E+00	1.60E+00	0.00E+00	0.00E+00	0.00E+00	0.00E+00	0.00E+00	0.00E+00	0.00E+00	0.00E+00	0.00E+00	3.64E-01	0.00E+00	3.95E+00	0.00E+00	9.09E+00	1.54E+01	1.21E+02	0.00E+00	5.44E+01	0.00E+00	0.00E+00	0.00E+00	0.00E+00	0.00E+00	0.00E+00	2.01E+00	0.00E+00	0.00E+00	0.00E+00	0.00E+00	0.00E+00	0.00E+00	0.00E+00	2.93E+00	1.88E+01	0.00E+00	0.00E+00	1.90E-02	0.00E+00	1.26E+01	0.00E+00	0.00E+00
154849	1	24	control	Spinal cord	0.00E+00	0.00E+00	0.00E+00	1.92E+00	0.00E+00	0.00E+00	1.15E+00	0.00E+00	0.00E+00	0.00E+00	0.00E+00	0.00E+00	0.00E+00	0.00E+00	7.00E+00	0.00E+00	1.08E+00	0.00E+00	0.00E+00	0.00E+00	0.00E+00	0.00E+00	0.00E+00	0.00E+00	0.00E+00	0.00E+00	0.00E+00	0.00E+00	2.30E+00	4.92E+00	1.28E-01	0.00E+00	0.00E+00	0.00E+00	2.99E+00	0.00E+00	0.00E+00	0.00E+00	1.30E+01	0.00E+00	1.52E+01	0.00E+00	0.00E+00	0.00E+00	1.80E+02	2.03E+01	0.00E+00	0.00E+00	1.75E+01	0.00E+00	6.30E+00	0.00E+00	0.00E+00	1.60E+00	0.00E+00	4.10E+00	0.00E+00	0.00E+00	2.62E-01	1.63E-01	6.37E-01	0.00E+00	0.00E+00	0.00E+00	0.00E+00	0.00E+00	2.51E+00	2.67E+00	8.21E-01	1.03E+00
154850	1	24	control	Optic cup	0.00E+00	0.00E+00	0.00E+00	0.00E+00	0.00E+00	0.00E+00	0.00E+00	0.00E+00	1.82E+01	6.82E+00	0.00E+00	0.00E+00	2.58E+00	0.00E+00	7.09E+00	0.00E+00	1.50E-01	0.00E+00	0.00E+00	0.00E+00	0.00E+00	0.00E+00	0.00E+00	8.46E+00	0.00E+00	0.00E+00	0.00E+00	1.17E-01	3.74E-01	0.00E+00	0.00E+00	0.00E+00	0.00E+00	0.00E+00	0.00E+00	1.20E+00	0.00E+00	0.00E+00	1.10E+00	3.82E+00	3.21E-01	0.00E+00	0.00E+00	0.00E+00	6.79E+00	0.00E+00	1.02E+01	6.95E-01	7.01E+00	4.08E+00	6.67E-01	1.47E+00	2.73E-01	0.00E+00	2.01E+00	0.00E+00	0.00E+00	0.00E+00	0.00E+00	0.00E+00	2.78E-01	0.00E+00	6.20E+01	0.00E+00	0.00E+00	0.00E+00	4.56E+00	0.00E+00	0.00E+00	9.00E-02
154851	1	24	control	Hindbrain	2.92E+00	1.03E+00	0.00E+00	0.00E+00	0.00E+00	0.00E+00	2.29E-01	0.00E+00	3.58E+01	0.00E+00	0.00E+00	0.00E+00	0.00E+00	4.27E+00	1.20E+00	0.00E+00	0.00E+00	0.00E+00	0.00E+00	3.44E-01	0.00E+00	0.00E+00	0.00E+00	0.00E+00	0.00E+00	1.74E+00	0.00E+00	0.00E+00	0.00E+00	0.00E+00	0.00E+00	0.00E+00	0.00E+00	0.00E+00	0.00E+00	4.71E+00	0.00E+00	0.00E+00	0.00E+00	0.00E+00	1.26E+01	0.00E+00	0.00E+00	0.00E+00	6.27E+01	0.00E+00	0.00E+00	0.00E+00	0.00E+00	0.00E+00	0.00E+00	0.00E+00	0.00E+00	0.00E+00	0.00E+00	0.00E+00	0.00E+00	3.76E+00	0.00E+00	0.00E+00	0.00E+00	0.00E+00	8.65E-01	0.00E+00	0.00E+00	1.81E-01	0.00E+00	1.39E+00	0.00E+00	0.00E+00
154852	1	24	control	Cardiac muscle 1	0.00E+00	4.75E+00	0.00E+00	0.00E+00	0.00E+00	0.00E+00	0.00E+00	0.00E+00	2.10E+01	0.00E+00	0.00E+00	4.10E+00	1.63E+00	0.00E+00	0.00E+00	0.00E+00	0.00E+00	0.00E+00	8.46E-01	0.00E+00	7.73E-01	0.00E+00	2.54E+00	0.00E+00	0.00E+00	7.00E-01	0.00E+00	1.38E+00	0.00E+00	0.00E+00	0.00E+00	0.00E+00	0.00E+00	0.00E+00	0.00E+00	0.00E+00	1.43E+00	0.00E+00	0.00E+00	2.18E+00	0.00E+00	0.00E+00	2.86E+00	7.09E+01	2.54E+00	1.28E+00	1.39E+00	0.00E+00	0.00E+00	0.00E+00	0.00E+00	1.72E+00	0.00E+00	0.00E+00	0.00E+00	0.00E+00	1.99E+00	0.00E+00	0.00E+00	0.00E+00	0.00E+00	0.00E+00	8.08E+00	0.00E+00	0.00E+00	0.00E+00	0.00E+00	1.37E+00	0.00E+00	0.00E+00
154853	1	24	control	Optic cup	0.00E+00	0.00E+00	0.00E+00	0.00E+00	1.24E+01	0.00E+00	7.27E+00	0.00E+00	1.57E+02	0.00E+00	0.00E+00	2.44E+00	0.00E+00	0.00E+00	0.00E+00	0.00E+00	0.00E+00	0.00E+00	0.00E+00	1.96E+00	1.16E+02	0.00E+00	0.00E+00	0.00E+00	0.00E+00	0.00E+00	0.00E+00	0.00E+00	0.00E+00	0.00E+00	0.00E+00	0.00E+00	0.00E+00	0.00E+00	3.82E-01	7.81E+00	0.00E+00	0.00E+00	0.00E+00	0.00E+00	0.00E+00	0.00E+00	0.00E+00	0.00E+00	2.53E+01	9.54E+00	0.00E+00	0.00E+00	0.00E+00	5.53E+00	0.00E+00	4.26E+00	7.13E+00	0.00E+00	0.00E+00	0.00E+00	0.00E+00	0.00E+00	0.00E+00	0.00E+00	0.00E+00	0.00E+00	1.73E+02	7.29E-01	0.00E+00	0.00E+00	0.00E+00	0.00E+00	0.00E+00	0.00E+00
154854	1	24	control	Presomitic mesoderm	0.00E+00	3.35E+00	0.00E+00	0.00E+00	0.00E+00	1.67E+01	0.00E+00	1.81E+01	3.38E+01	0.00E+00	0.00E+00	0.00E+00	0.00E+00	1.77E+02	0.00E+00	3.67E+00	0.00E+00	0.00E+00	2.18E-01	9.10E-01	0.00E+00	1.91E+01	8.48E+00	2.38E+00	1.53E+01	0.00E+00	0.00E+00	4.70E+00	0.00E+00	4.73E+02	0.00E+00	0.00E+00	0.00E+00	0.00E+00	4.62E+00	3.88E+01	0.00E+00	0.00E+00	1.37E+01	3.97E+00	1.06E+01	0.00E+00	0.00E+00	2.93E+01	0.00E+00	8.56E+00	0.00E+00	0.00E+00	0.00E+00	0.00E+00	1.17E+00	4.44E+00	0.00E+00	0.00E+00	3.69E+00	0.00E+00	0.00E+00	0.00E+00	0.00E+00	0.00E+00	0.00E+00	0.00E+00	4.32E+00	0.00E+00	0.00E+00	0.00E+00	0.00E+00	1.45E+01	0.00E+00	7.63E-01
154855	1	24	control	Epidermal other	2.80E+00	0.00E+00	1.26E+02	0.00E+00	1.46E+00	0.00E+00	1.22E+00	1.28E+00	4.12E+00	0.00E+00	0.00E+00	0.00E+00	1.22E-01	0.00E+00	8.55E+00	2.64E+01	0.00E+00	1.23E+01	0.00E+00	3.35E-01	4.81E+00	0.00E+00	0.00E+00	0.00E+00	0.00E+00	0.00E+00	0.00E+00	0.00E+00	0.00E+00	0.00E+00	0.00E+00	0.00E+00	0.00E+00	4.47E+00	9.90E-01	0.00E+00	0.00E+00	0.00E+00	3.89E+00	0.00E+00	6.69E+00	0.00E+00	4.37E+00	0.00E+00	2.21E+01	0.00E+00	3.90E+00	1.40E-01	1.46E+01	0.00E+00	0.00E+00	4.92E-01	0.00E+00	6.08E+00	0.00E+00	0.00E+00	0.00E+00	1.08E+01	7.91E+00	1.65E+00	0.00E+00	4.43E+01	1.70E+01	0.00E+00	0.00E+00	8.12E-01	0.00E+00	3.12E+02	0.00E+00	0.00E+00
154856	1	24	control	Midbrain	8.30E-01	0.00E+00	0.00E+00	0.00E+00	0.00E+00	3.59E-02	0.00E+00	0.00E+00	9.33E+01	0.00E+00	1.45E+00	0.00E+00	0.00E+00	0.00E+00	0.00E+00	0.00E+00	4.01E+00	0.00E+00	0.00E+00	2.40E+00	0.00E+00	0.00E+00	0.00E+00	1.14E+01	0.00E+00	0.00E+00	0.00E+00	0.00E+00	0.00E+00	0.00E+00	0.00E+00	0.00E+00	0.00E+00	0.00E+00	0.00E+00	5.13E+00	0.00E+00	0.00E+00	0.00E+00	0.00E+00	1.15E+01	0.00E+00	0.00E+00	0.00E+00	1.83E+02	0.00E+00	0.00E+00	0.00E+00	0.00E+00	0.00E+00	0.00E+00	5.48E+00	2.71E+00	0.00E+00	0.00E+00	0.00E+00	6.20E-01	0.00E+00	0.00E+00	1.27E+01	0.00E+00	0.00E+00	1.86E+01	0.00E+00	0.00E+00	0.00E+00	2.52E-02	0.00E+00	0.00E+00	0.00E+00
154857	1	24	control	Endothelial	0.00E+00	0.00E+00	0.00E+00	0.00E+00	1.27E+00	0.00E+00	0.00E+00	0.00E+00	1.80E+01	1.02E+01	1.87E-01	0.00E+00	1.56E+00	2.63E+01	0.00E+00	2.49E+00	1.67E+00	4.11E+00	0.00E+00	0.00E+00	0.00E+00	0.00E+00	0.00E+00	0.00E+00	0.00E+00	0.00E+00	6.91E-01	0.00E+00	0.00E+00	0.00E+00	0.00E+00	0.00E+00	0.00E+00	8.10E+00	0.00E+00	0.00E+00	1.11E+00	7.97E+00	0.00E+00	0.00E+00	7.25E-01	0.00E+00	0.00E+00	2.43E+01	1.71E+01	0.00E+00	2.44E+00	0.00E+00	1.03E+00	0.00E+00	0.00E+00	0.00E+00	7.69E+01	0.00E+00	0.00E+00	0.00E+00	0.00E+00	5.46E+00	6.89E+01	0.00E+00	1.44E+00	0.00E+00	1.40E+01	2.16E+02	0.00E+00	5.05E-01	2.39E+00	0.00E+00	0.00E+00	0.00E+00
154858	1	24	control	Midbrain	2.21E+01	4.66E+00	0.00E+00	1.51E-01	5.77E-01	3.65E+00	0.00E+00	0.00E+00	4.24E+01	0.00E+00	0.00E+00	0.00E+00	1.20E+00	0.00E+00	1.73E+00	0.00E+00	0.00E+00	0.00E+00	1.59E-02	0.00E+00	0.00E+00	0.00E+00	0.00E+00	0.00E+00	0.00E+00	0.00E+00	1.58E+00	1.19E+01	2.67E-01	0.00E+00	0.00E+00	0.00E+00	0.00E+00	6.04E-02	0.00E+00	0.00E+00	0.00E+00	0.00E+00	1.35E+00	0.00E+00	0.00E+00	0.00E+00	9.18E-01	0.00E+00	1.84E+02	1.65E+01	0.00E+00	0.00E+00	0.00E+00	5.13E+00	1.90E-01	0.00E+00	0.00E+00	0.00E+00	0.00E+00	0.00E+00	0.00E+00	0.00E+00	0.00E+00	1.71E+00	0.00E+00	0.00E+00	2.89E+01	0.00E+00	0.00E+00	0.00E+00	0.00E+00	0.00E+00	7.48E+00	0.00E+00
154859	1	24	control	Differentiating neurons	0.00E+00	6.76E-01	0.00E+00	0.00E+00	0.00E+00	2.89E+00	0.00E+00	0.00E+00	0.00E+00	0.00E+00	0.00E+00	0.00E+00	0.00E+00	0.00E+00	7.56E-01	0.00E+00	0.00E+00	0.00E+00	0.00E+00	0.00E+00	1.52E+02	0.00E+00	0.00E+00	0.00E+00	1.90E+00	0.00E+00	8.33E-01	0.00E+00	1.12E+00	0.00E+00	0.00E+00	2.07E-01	0.00E+00	0.00E+00	0.00E+00	1.48E+01	0.00E+00	0.00E+00	0.00E+00	1.10E+00	0.00E+00	0.00E+00	0.00E+00	0.00E+00	2.10E+02	0.00E+00	0.00E+00	1.06E+00	0.00E+00	0.00E+00	0.00E+00	0.00E+00	0.00E+00	0.00E+00	0.00E+00	0.00E+00	0.00E+00	0.00E+00	0.00E+00	3.21E+00	0.00E+00	0.00E+00	0.00E+00	0.00E+00	0.00E+00	0.00E+00	0.00E+00	0.00E+00	0.00E+00	0.00E+00
154860	1	24	control	Midbrain	0.00E+00	2.51E+00	0.00E+00	0.00E+00	0.00E+00	0.00E+00	2.15E+00	7.39E+00	1.09E+00	0.00E+00	0.00E+00	4.82E+00	0.00E+00	0.00E+00	0.00E+00	0.00E+00	0.00E+00	0.00E+00	0.00E+00	4.47E-02	1.56E+01	0.00E+00	0.00E+00	0.00E+00	0.00E+00	0.00E+00	0.00E+00	0.00E+00	0.00E+00	0.00E+00	0.00E+00	0.00E+00	2.17E+01	7.25E+00	0.00E+00	1.02E+01	1.58E+00	0.00E+00	0.00E+00	3.09E+00	0.00E+00	0.00E+00	2.95E+00	0.00E+00	2.43E+02	0.00E+00	0.00E+00	0.00E+00	0.00E+00	9.45E-02	0.00E+00	0.00E+00	1.13E+01	0.00E+00	1.65E+00	0.00E+00	0.00E+00	0.00E+00	0.00E+00	0.00E+00	0.00E+00	4.84E-01	0.00E+00	0.00E+00	0.00E+00	0.00E+00	0.00E+00	0.00E+00	0.00E+00	0.00E+00
154861	1	24	control	Midbrain	0.00E+00	0.00E+00	0.00E+00	0.00E+00	2.40E+00	1.41E+00	0.00E+00	8.19E-02	0.00E+00	0.00E+00	1.40E+01	0.00E+00	0.00E+00	0.00E+00	8.04E-01	0.00E+00	1.54E+00	0.00E+00	1.55E-01	0.00E+00	5.45E+01	0.00E+00	0.00E+00	0.00E+00	0.00E+00	3.77E+00	3.98E-01	0.00E+00	0.00E+00	0.00E+00	0.00E+00	0.00E+00	6.96E+00	0.00E+00	1.51E+00	0.00E+00	0.00E+00	0.00E+00	3.12E+01	0.00E+00	1.50E+01	0.00E+00	6.81E-01	4.45E+00	1.41E+02	0.00E+00	0.00E+00	0.00E+00	0.00E+00	0.00E+00	0.00E+00	0.00E+00	0.00E+00	3.59E+00	0.00E+00	2.19E+00	0.00E+00	0.00E+00	0.00E+00	0.00E+00	0.00E+00	0.00E+00	0.00E+00	0.00E+00	0.00E+00	0.00E+00	0.00E+00	0.00E+00	0.00E+00	0.00E+00
154862	1	24	control	Midbrain	0.00E+00	0.00E+00	0.00E+00	0.00E+00	1.36E+00	4.32E-02	0.00E+00	0.00E+00	4.26E+01	7.39E-01	2.60E+00	0.00E+00	0.00E+00	0.00E+00	0.00E+00	4.43E-03	0.00E+00	1.12E+00	0.00E+00	0.00E+00	0.00E+00	0.00E+00	0.00E+00	0.00E+00	6.15E+00	0.00E+00	0.00E+00	0.00E+00	0.00E+00	0.00E+00	0.00E+00	0.00E+00	0.00E+00	0.00E+00	0.00E+00	0.00E+00	0.00E+00	0.00E+00	0.00E+00	0.00E+00	0.00E+00	0.00E+00	0.00E+00	0.00E+00	5.75E+01	1.44E+01	0.00E+00	1.28E-01	0.00E+00	0.00E+00	0.00E+00	9.43E-01	0.00E+00	0.00E+00	0.00E+00	0.00E+00	5.22E+00	0.00E+00	0.00E+00	0.00E+00	5.11E+00	0.00E+00	1.04E+01	0.00E+00	0.00E+00	0.00E+00	0.00E+00	0.00E+00	0.00E+00	1.44E-01
154863	1	24	control	Optic cup	2.71E+00	9.57E-04	0.00E+00	0.00E+00	5.28E-01	0.00E+00	0.00E+00	0.00E+00	1.58E+01	0.00E+00	0.00E+00	0.00E+00	0.00E+00	0.00E+00	0.00E+00	0.00E+00	0.00E+00	1.64E+00	0.00E+00	0.00E+00	1.84E+00	0.00E+00	0.00E+00	1.01E+00	0.00E+00	0.00E+00	0.00E+00	0.00E+00	0.00E+00	0.00E+00	0.00E+00	0.00E+00	0.00E+00	2.92E-01	0.00E+00	0.00E+00	0.00E+00	0.00E+00	8.80E-01	0.00E+00	0.00E+00	0.00E+00	0.00E+00	0.00E+00	1.32E+01	0.00E+00	5.70E+00	5.25E-02	0.00E+00	0.00E+00	0.00E+00	0.00E+00	0.00E+00	0.00E+00	0.00E+00	0.00E+00	0.00E+00	0.00E+00	0.00E+00	0.00E+00	0.00E+00	0.00E+00	3.49E+01	0.00E+00	0.00E+00	1.48E-01	0.00E+00	0.00E+00	0.00E+00	0.00E+00
154864	1	24	control	Optic cup	5.50E-01	0.00E+00	0.00E+00	2.24E-01	0.00E+00	0.00E+00	8.37E-03	3.36E-01	2.74E+01	0.00E+00	2.96E-01	0.00E+00	0.00E+00	0.00E+00	0.00E+00	0.00E+00	0.00E+00	2.59E-01	0.00E+00	0.00E+00	0.00E+00	0.00E+00	0.00E+00	0.00E+00	5.54E-01	0.00E+00	0.00E+00	2.83E-01	0.00E+00	0.00E+00	0.00E+00	0.00E+00	0.00E+00	0.00E+00	0.00E+00	1.43E+00	0.00E+00	0.00E+00	1.06E-01	0.00E+00	7.38E+00	0.00E+00	0.00E+00	0.00E+00	5.61E-02	8.77E-01	0.00E+00	0.00E+00	0.00E+00	0.00E+00	0.00E+00	0.00E+00	0.00E+00	0.00E+00	0.00E+00	9.30E-01	0.00E+00	0.00E+00	1.37E+00	2.07E+00	0.00E+00	0.00E+00	4.16E+00	0.00E+00	0.00E+00	0.00E+00	0.00E+00	5.42E+00	2.73E-01	0.00E+00
154865	1	24	control	Neural crest	7.30E+00	1.43E+00	0.00E+00	2.63E+00	0.00E+00	0.00E+00	7.88E+00	2.21E+01	5.28E+00	2.07E+01	4.35E-01	3.80E+00	0.00E+00	0.00E+00	6.82E+02	1.23E+01	0.00E+00	0.00E+00	2.19E-01	0.00E+00	0.00E+00	0.00E+00	0.00E+00	0.00E+00	0.00E+00	0.00E+00	0.00E+00	0.00E+00	1.48E+00	0.00E+00	0.00E+00	6.81E-01	0.00E+00	0.00E+00	0.00E+00	6.96E-02	0.00E+00	0.00E+00	0.00E+00	3.33E+01	0.00E+00	0.00E+00	1.37E+01	0.00E+00	0.00E+00	0.00E+00	0.00E+00	0.00E+00	2.51E+02	0.00E+00	1.10E+01	1.04E+01	0.00E+00	4.57E+00	6.61E+00	0.00E+00	1.27E+01	5.00E+00	9.64E+00	0.00E+00	0.00E+00	0.00E+00	7.64E+00	1.55E+01	0.00E+00	7.76E-01	0.00E+00	0.00E+00	0.00E+00	0.00E+00
154866	1	24	control	Epidermal other	0.00E+00	3.57E-01	0.00E+00	0.00E+00	3.16E+02	1.61E+01	1.06E+00	0.00E+00	1.96E+01	0.00E+00	0.00E+00	3.00E+00	0.00E+00	0.00E+00	1.61E+00	0.00E+00	0.00E+00	7.07E+01	8.94E+00	0.00E+00	0.00E+00	2.62E-01	0.00E+00	0.00E+00	0.00E+00	0.00E+00	0.00E+00	2.81E-01	0.00E+00	8.21E-01	0.00E+00	0.00E+00	0.00E+00	0.00E+00	0.00E+00	0.00E+00	0.00E+00	2.28E+00	0.00E+00	7.89E+00	0.00E+00	3.92E+01	0.00E+00	5.63E-01	2.67E+02	0.00E+00	0.00E+00	0.00E+00	0.00E+00	0.00E+00	0.00E+00	0.00E+00	0.00E+00	6.94E+00	0.00E+00	0.00E+00	2.31E+01	0.00E+00	0.00E+00	0.00E+00	0.00E+00	3.18E+00	1.36E+01	0.00E+00	0.00E+00	5.63E-01	4.98E+00	0.00E+00	1.25E+00	0.00E+00
154867	1	24	control	Neural crest	0.00E+00	0.00E+00	0.00E+00	0.00E+00	0.00E+00	0.00E+00	0.00E+00	0.00E+00	1.27E+01	4.98E+00	0.00E+00	0.00E+00	2.87E+00	4.21E+00	4.67E+02	0.00E+00	0.00E+00	0.00E+00	2.31E+00	0.00E+00	0.00E+00	2.95E+00	0.00E+00	5.29E+01	0.00E+00	2.55E+02	9.02E-01	4.34E-01	5.61E+00	0.00E+00	0.00E+00	0.00E+00	0.00E+00	0.00E+00	0.00E+00	0.00E+00	0.00E+00	0.00E+00	0.00E+00	2.11E+01	0.00E+00	0.00E+00	0.00E+00	0.00E+00	0.00E+00	3.07E+00	0.00E+00	0.00E+00	1.10E+02	0.00E+00	0.00E+00	7.28E+00	1.16E+01	5.50E+00	0.00E+00	0.00E+00	0.00E+00	0.00E+00	0.00E+00	4.98E-01	0.00E+00	0.00E+00	0.00E+00	0.00E+00	2.19E+01	0.00E+00	0.00E+00	0.00E+00	0.00E+00	0.00E+00
154868	1	24	control	Hindbrain	0.00E+00	0.00E+00	0.00E+00	1.45E-01	3.10E+00	0.00E+00	0.00E+00	0.00E+00	1.09E+02	0.00E+00	7.02E+00	0.00E+00	3.88E+00	0.00E+00	0.00E+00	0.00E+00	0.00E+00	0.00E+00	4.57E-02	0.00E+00	0.00E+00	0.00E+00	0.00E+00	8.71E+00	0.00E+00	0.00E+00	0.00E+00	6.87E-01	1.37E-01	0.00E+00	4.02E-01	0.00E+00	0.00E+00	0.00E+00	0.00E+00	1.30E+01	3.73E+00	0.00E+00	1.19E+00	2.55E+00	1.38E+02	0.00E+00	0.00E+00	0.00E+00	6.00E+01	1.43E+00	0.00E+00	0.00E+00	0.00E+00	0.00E+00	0.00E+00	0.00E+00	0.00E+00	2.35E+00	2.68E+00	0.00E+00	0.00E+00	0.00E+00	0.00E+00	0.00E+00	5.68E+00	0.00E+00	5.72E-01	0.00E+00	0.00E+00	9.33E-01	0.00E+00	0.00E+00	1.30E+00	0.00E+00
154869	1	24	control	Pectoral fin bud	0.00E+00	0.00E+00	0.00E+00	5.65E+00	0.00E+00	0.00E+00	0.00E+00	0.00E+00	0.00E+00	0.00E+00	0.00E+00	0.00E+00	0.00E+00	0.00E+00	1.68E+00	3.28E+00	0.00E+00	4.47E-01	0.00E+00	0.00E+00	0.00E+00	0.00E+00	2.15E+01	7.78E-01	4.10E+00	0.00E+00	0.00E+00	0.00E+00	0.00E+00	5.85E+01	0.00E+00	0.00E+00	0.00E+00	2.07E+01	0.00E+00	0.00E+00	0.00E+00	0.00E+00	2.03E+01	0.00E+00	2.70E+01	0.00E+00	0.00E+00	2.13E+02	7.40E+00	1.56E+01	0.00E+00	0.00E+00	1.96E+01	4.28E+00	0.00E+00	0.00E+00	0.00E+00	0.00E+00	0.00E+00	0.00E+00	1.35E+01	7.07E-01	2.29E+00	0.00E+00	0.00E+00	0.00E+00	1.29E+01	0.00E+00	5.52E+00	0.00E+00	5.96E+01	3.98E+01	2.15E+01	0.00E+00
154870	1	24	control	Forebrain	0.00E+00	0.00E+00	7.66E-01	0.00E+00	0.00E+00	2.81E-01	0.00E+00	0.00E+00	0.00E+00	0.00E+00	0.00E+00	0.00E+00	0.00E+00	0.00E+00	0.00E+00	0.00E+00	0.00E+00	0.00E+00	0.00E+00	0.00E+00	0.00E+00	0.00E+00	0.00E+00	0.00E+00	0.00E+00	0.00E+00	0.00E+00	0.00E+00	0.00E+00	0.00E+00	0.00E+00	0.00E+00	2.82E+00	0.00E+00	0.00E+00	1.39E+00	4.45E+00	2.92E+00	7.62E-01	0.00E+00	0.00E+00	0.00E+00	9.05E+00	2.53E+01	1.08E+02	0.00E+00	1.79E+02	0.00E+00	2.61E+00	3.23E+00	0.00E+00	0.00E+00	0.00E+00	4.70E+00	0.00E+00	0.00E+00	0.00E+00	0.00E+00	0.00E+00	0.00E+00	0.00E+00	1.27E+01	8.04E+01	0.00E+00	0.00E+00	0.00E+00	0.00E+00	0.00E+00	0.00E+00	0.00E+00
154871	1	24	control	Midbrain	9.86E+00	1.40E+01	0.00E+00	0.00E+00	5.75E+00	0.00E+00	4.71E+00	0.00E+00	5.40E+01	0.00E+00	0.00E+00	0.00E+00	2.37E+00	0.00E+00	0.00E+00	0.00E+00	0.00E+00	8.52E+00	0.00E+00	0.00E+00	3.90E+00	0.00E+00	0.00E+00	0.00E+00	0.00E+00	8.39E-01	0.00E+00	0.00E+00	0.00E+00	0.00E+00	0.00E+00	0.00E+00	0.00E+00	0.00E+00	0.00E+00	0.00E+00	0.00E+00	0.00E+00	0.00E+00	2.20E+00	5.02E+00	0.00E+00	1.66E+00	0.00E+00	1.28E+02	2.77E+00	0.00E+00	0.00E+00	0.00E+00	0.00E+00	0.00E+00	0.00E+00	5.94E+00	0.00E+00	0.00E+00	4.23E-01	0.00E+00	4.78E+00	0.00E+00	0.00E+00	1.28E+00	0.00E+00	4.51E+00	0.00E+00	5.26E+00	0.00E+00	0.00E+00	0.00E+00	0.00E+00	0.00E+00
154872	1	24	control	Forebrain	0.00E+00	4.28E-01	0.00E+00	0.00E+00	1.02E+01	0.00E+00	7.36E+00	0.00E+00	1.10E+01	0.00E+00	2.09E+00	0.00E+00	7.02E+00	3.30E+00	5.40E+00	9.28E-01	1.41E+00	0.00E+00	3.56E-01	4.63E-01	0.00E+00	0.00E+00	0.00E+00	0.00E+00	0.00E+00	4.19E+00	2.03E-01	3.06E+00	8.03E-01	0.00E+00	0.00E+00	3.51E+00	6.28E-01	0.00E+00	3.52E-02	1.28E+00	0.00E+00	0.00E+00	2.06E+01	0.00E+00	4.67E+01	0.00E+00	0.00E+00	0.00E+00	5.62E+01	0.00E+00	3.22E+01	1.50E+00	2.48E+00	0.00E+00	0.00E+00	0.00E+00	5.86E-01	0.00E+00	0.00E+00	0.00E+00	0.00E+00	1.10E+01	0.00E+00	8.21E+00	0.00E+00	0.00E+00	2.90E+01	0.00E+00	0.00E+00	0.00E+00	0.00E+00	7.63E-01	0.00E+00	0.00E+00
154873	1	24	control	Hindbrain	0.00E+00	0.00E+00	0.00E+00	0.00E+00	0.00E+00	0.00E+00	4.34E+00	0.00E+00	0.00E+00	0.00E+00	0.00E+00	0.00E+00	1.16E-01	2.53E+00	4.89E-01	9.91E-01	8.28E-01	0.00E+00	3.39E-02	0.00E+00	4.69E+01	0.00E+00	0.00E+00	2.47E+00	0.00E+00	4.92E-01	0.00E+00	0.00E+00	0.00E+00	0.00E+00	0.00E+00	2.14E+00	0.00E+00	0.00E+00	0.00E+00	1.45E+01	0.00E+00	0.00E+00	6.04E+00	1.96E-01	2.80E+01	0.00E+00	3.22E+00	0.00E+00	1.65E+02	0.00E+00	0.00E+00	0.00E+00	3.14E+00	0.00E+00	0.00E+00	0.00E+00	0.00E+00	0.00E+00	0.00E+00	3.05E-01	0.00E+00	0.00E+00	7.54E-01	0.00E+00	0.00E+00	1.16E+00	0.00E+00	0.00E+00	0.00E+00	0.00E+00	0.00E+00	0.00E+00	0.00E+00	0.00E+00
154874	1	24	control	Hindbrain	6.09E+00	0.00E+00	0.00E+00	0.00E+00	0.00E+00	0.00E+00	6.60E-01	0.00E+00	1.84E+01	0.00E+00	1.56E+00	0.00E+00	1.54E+00	2.29E+00	0.00E+00	0.00E+00	0.00E+00	0.00E+00	0.00E+00	0.00E+00	0.00E+00	0.00E+00	0.00E+00	0.00E+00	1.16E+01	1.64E-01	0.00E+00	0.00E+00	0.00E+00	0.00E+00	0.00E+00	0.00E+00	0.00E+00	0.00E+00	0.00E+00	0.00E+00	0.00E+00	0.00E+00	5.98E+00	1.37E+00	0.00E+00	0.00E+00	0.00E+00	0.00E+00	1.47E+02	0.00E+00	0.00E+00	0.00E+00	0.00E+00	0.00E+00	0.00E+00	0.00E+00	0.00E+00	0.00E+00	0.00E+00	0.00E+00	0.00E+00	0.00E+00	0.00E+00	4.33E+00	0.00E+00	0.00E+00	9.93E+00	0.00E+00	0.00E+00	0.00E+00	0.00E+00	0.00E+00	0.00E+00	0.00E+00
154875	1	24	control	Hindbrain	0.00E+00	0.00E+00	0.00E+00	0.00E+00	0.00E+00	9.12E-01	0.00E+00	0.00E+00	3.56E+01	0.00E+00	0.00E+00	0.00E+00	1.01E+00	0.00E+00	0.00E+00	0.00E+00	0.00E+00	0.00E+00	0.00E+00	0.00E+00	9.78E+00	0.00E+00	0.00E+00	0.00E+00	0.00E+00	0.00E+00	6.96E-01	0.00E+00	0.00E+00	0.00E+00	0.00E+00	0.00E+00	0.00E+00	0.00E+00	0.00E+00	3.62E+00	0.00E+00	0.00E+00	0.00E+00	0.00E+00	6.46E+00	0.00E+00	0.00E+00	0.00E+00	3.47E+01	0.00E+00	0.00E+00	0.00E+00	3.72E+00	0.00E+00	0.00E+00	5.07E-01	0.00E+00	0.00E+00	0.00E+00	0.00E+00	0.00E+00	8.01E-01	0.00E+00	0.00E+00	0.00E+00	8.26E-01	6.09E+00	0.00E+00	0.00E+00	4.12E-02	3.77E+00	0.00E+00	0.00E+00	0.00E+00
154876	1	24	control	Hindbrain	1.25E-01	0.00E+00	0.00E+00	0.00E+00	3.41E+00	0.00E+00	0.00E+00	0.00E+00	1.99E+01	0.00E+00	0.00E+00	0.00E+00	3.43E-04	2.79E+00	0.00E+00	0.00E+00	0.00E+00	0.00E+00	0.00E+00	0.00E+00	0.00E+00	0.00E+00	0.00E+00	0.00E+00	0.00E+00	0.00E+00	0.00E+00	0.00E+00	0.00E+00	0.00E+00	0.00E+00	0.00E+00	0.00E+00	0.00E+00	0.00E+00	3.51E+00	2.29E-01	0.00E+00	0.00E+00	0.00E+00	0.00E+00	0.00E+00	5.94E-01	0.00E+00	1.71E+01	1.45E+01	0.00E+00	0.00E+00	1.83E-01	0.00E+00	0.00E+00	0.00E+00	1.74E+00	0.00E+00	1.77E+00	0.00E+00	0.00E+00	0.00E+00	0.00E+00	0.00E+00	0.00E+00	0.00E+00	1.53E+00	0.00E+00	0.00E+00	5.53E-01	7.90E-01	0.00E+00	0.00E+00	0.00E+00
154877	1	24	control	Sclerotome	3.70E+01	0.00E+00	0.00E+00	0.00E+00	0.00E+00	3.38E+01	0.00E+00	0.00E+00	1.71E+01	1.91E+01	0.00E+00	4.55E+00	0.00E+00	0.00E+00	0.00E+00	0.00E+00	3.52E+02	0.00E+00	1.05E-01	2.84E+00	0.00E+00	0.00E+00	4.68E+01	0.00E+00	4.44E+01	2.14E+00	0.00E+00	0.00E+00	0.00E+00	1.83E+02	0.00E+00	0.00E+00	0.00E+00	0.00E+00	0.00E+00	0.00E+00	0.00E+00	0.00E+00	0.00E+00	1.36E+01	0.00E+00	0.00E+00	1.44E+01	0.00E+00	1.29E+00	0.00E+00	0.00E+00	0.00E+00	0.00E+00	3.82E-01	4.33E+01	2.04E+00	0.00E+00	0.00E+00	0.00E+00	0.00E+00	0.00E+00	0.00E+00	0.00E+00	2.43E+00	0.00E+00	3.67E+01	0.00E+00	1.23E+01	0.00E+00	8.97E-01	1.48E+02	0.00E+00	0.00E+00	0.00E+00
154878	1	24	control	Spinal cord	0.00E+00	2.10E+00	0.00E+00	0.00E+00	0.00E+00	0.00E+00	5.96E+00	0.00E+00	1.21E+02	0.00E+00	0.00E+00	0.00E+00	0.00E+00	0.00E+00	5.19E+00	0.00E+00	0.00E+00	0.00E+00	0.00E+00	0.00E+00	1.47E+01	7.31E+00	0.00E+00	0.00E+00	0.00E+00	0.00E+00	8.24E-01	1.86E-01	1.96E+00	4.25E+01	0.00E+00	0.00E+00	1.23E+01	0.00E+00	0.00E+00	1.41E+01	0.00E+00	0.00E+00	5.40E+00	2.06E-01	9.30E-01	0.00E+00	0.00E+00	0.00E+00	2.58E+02	1.02E+01	0.00E+00	0.00E+00	1.08E+01	0.00E+00	0.00E+00	0.00E+00	1.47E+00	4.63E+00	0.00E+00	0.00E+00	1.62E+01	0.00E+00	0.00E+00	1.03E+01	3.11E+00	0.00E+00	9.62E-01	0.00E+00	0.00E+00	0.00E+00	7.36E+00	0.00E+00	9.99E+00	0.00E+00
154879	1	24	control	Periderm	0.00E+00	4.36E-01	0.00E+00	0.00E+00	0.00E+00	1.52E+03	0.00E+00	0.00E+00	0.00E+00	0.00E+00	0.00E+00	4.04E+00	0.00E+00	8.71E-01	0.00E+00	0.00E+00	1.34E+00	0.00E+00	0.00E+00	0.00E+00	5.51E-01	0.00E+00	0.00E+00	1.87E+00	0.00E+00	0.00E+00	7.50E-01	3.07E+00	0.00E+00	0.00E+00	6.10E+00	0.00E+00	0.00E+00	2.48E+01	2.42E+01	2.47E+00	0.00E+00	0.00E+00	1.75E+01	0.00E+00	3.26E+00	0.00E+00	3.69E+00	0.00E+00	0.00E+00	3.63E+00	0.00E+00	6.20E-02	1.20E+00	0.00E+00	1.05E+02	0.00E+00	0.00E+00	0.00E+00	0.00E+00	0.00E+00	2.66E+00	0.00E+00	7.34E+00	0.00E+00	5.22E+00	1.12E+01	0.00E+00	0.00E+00	0.00E+00	0.00E+00	0.00E+00	0.00E+00	0.00E+00	1.65E+00
154880	1	24	control	Pharyngeal arch	1.03E+01	1.72E+00	3.44E-01	1.93E+01	1.16E+00	0.00E+00	2.13E+00	0.00E+00	0.00E+00	5.28E-01	0.00E+00	1.68E+01	0.00E+00	0.00E+00	0.00E+00	1.14E+01	1.86E+01	0.00E+00	2.04E-01	1.24E+00	0.00E+00	1.99E+00	2.96E+02	0.00E+00	2.29E+01	1.06E+01	0.00E+00	0.00E+00	0.00E+00	0.00E+00	1.00E+00	0.00E+00	3.90E+00	0.00E+00	0.00E+00	0.00E+00	0.00E+00	1.68E-01	2.15E+01	0.00E+00	0.00E+00	1.89E+00	1.71E+01	1.43E+01	5.08E+01	2.17E+01	0.00E+00	2.38E+00	8.28E+00	0.00E+00	0.00E+00	2.58E+00	5.49E+00	0.00E+00	0.00E+00	4.57E+00	1.00E+01	0.00E+00	0.00E+00	0.00E+00	0.00E+00	0.00E+00	1.48E+01	0.00E+00	0.00E+00	0.00E+00	2.19E+01	0.00E+00	0.00E+00	7.19E-01
154881	1	24	control	Sclerotome	0.00E+00	0.00E+00	0.00E+00	0.00E+00	0.00E+00	0.00E+00	0.00E+00	0.00E+00	0.00E+00	0.00E+00	0.00E+00	0.00E+00	0.00E+00	1.77E+01	0.00E+00	0.00E+00	0.00E+00	0.00E+00	3.20E-01	2.34E+00	0.00E+00	0.00E+00	5.33E+02	0.00E+00	0.00E+00	4.03E+00	0.00E+00	0.00E+00	0.00E+00	0.00E+00	0.00E+00	4.05E+00	0.00E+00	0.00E+00	0.00E+00	0.00E+00	0.00E+00	0.00E+00	0.00E+00	4.59E+00	0.00E+00	0.00E+00	0.00E+00	0.00E+00	0.00E+00	0.00E+00	0.00E+00	0.00E+00	0.00E+00	0.00E+00	0.00E+00	0.00E+00	0.00E+00	0.00E+00	0.00E+00	1.62E+01	0.00E+00	0.00E+00	0.00E+00	5.09E+01	3.23E+01	0.00E+00	0.00E+00	0.00E+00	0.00E+00	1.49E-01	3.38E+02	0.00E+00	0.00E+00	0.00E+00
154882	1	24	control	Ionocyte	0.00E+00	0.00E+00	0.00E+00	0.00E+00	0.00E+00	0.00E+00	1.62E+01	2.95E+01	0.00E+00	0.00E+00	0.00E+00	0.00E+00	5.15E-01	0.00E+00	5.82E+00	0.00E+00	0.00E+00	0.00E+00	0.00E+00	0.00E+00	0.00E+00	0.00E+00	0.00E+00	2.65E+01	0.00E+00	1.73E+01	0.00E+00	0.00E+00	0.00E+00	0.00E+00	1.84E+01	0.00E+00	0.00E+00	0.00E+00	0.00E+00	0.00E+00	0.00E+00	0.00E+00	4.04E+01	1.21E+03	0.00E+00	3.00E+01	0.00E+00	0.00E+00	0.00E+00	0.00E+00	0.00E+00	1.23E+01	0.00E+00	0.00E+00	0.00E+00	0.00E+00	0.00E+00	0.00E+00	5.70E-01	0.00E+00	0.00E+00	0.00E+00	0.00E+00	0.00E+00	0.00E+00	0.00E+00	0.00E+00	0.00E+00	0.00E+00	0.00E+00	0.00E+00	0.00E+00	8.07E+00	0.00E+00
154883	1	24	control	Optic cup	0.00E+00	0.00E+00	0.00E+00	0.00E+00	0.00E+00	0.00E+00	5.31E-02	0.00E+00	9.10E+01	0.00E+00	0.00E+00	0.00E+00	0.00E+00	0.00E+00	0.00E+00	0.00E+00	0.00E+00	0.00E+00	0.00E+00	2.15E-01	0.00E+00	0.00E+00	0.00E+00	0.00E+00	0.00E+00	2.76E+00	0.00E+00	5.42E+00	0.00E+00	0.00E+00	0.00E+00	0.00E+00	0.00E+00	0.00E+00	0.00E+00	3.99E+00	0.00E+00	0.00E+00	0.00E+00	1.05E+00	0.00E+00	0.00E+00	1.14E+00	0.00E+00	3.76E+00	0.00E+00	3.21E+01	0.00E+00	0.00E+00	8.65E-01	0.00E+00	0.00E+00	0.00E+00	0.00E+00	0.00E+00	1.29E+01	0.00E+00	0.00E+00	0.00E+00	0.00E+00	0.00E+00	0.00E+00	8.53E+01	0.00E+00	1.38E+00	0.00E+00	5.11E+00	0.00E+00	0.00E+00	0.00E+00
154884	1	24	control	Hindbrain	6.47E-01	1.52E+00	0.00E+00	0.00E+00	9.62E-02	0.00E+00	6.36E+00	0.00E+00	2.20E+01	1.16E+01	0.00E+00	0.00E+00	0.00E+00	0.00E+00	0.00E+00	0.00E+00	0.00E+00	7.18E+00	0.00E+00	0.00E+00	0.00E+00	0.00E+00	3.30E+00	0.00E+00	0.00E+00	0.00E+00	0.00E+00	3.44E+00	0.00E+00	0.00E+00	0.00E+00	0.00E+00	0.00E+00	0.00E+00	0.00E+00	0.00E+00	3.50E+00	0.00E+00	0.00E+00	0.00E+00	0.00E+00	0.00E+00	8.56E-02	0.00E+00	1.52E+02	6.79E-01	0.00E+00	0.00E+00	0.00E+00	0.00E+00	0.00E+00	0.00E+00	0.00E+00	0.00E+00	0.00E+00	0.00E+00	5.77E+00	0.00E+00	3.42E-01	0.00E+00	6.26E+00	0.00E+00	2.70E+01	0.00E+00	0.00E+00	1.55E+00	0.00E+00	0.00E+00	0.00E+00	0.00E+00
154885	1	24	control	Hindbrain	0.00E+00	0.00E+00	0.00E+00	1.08E+00	0.00E+00	0.00E+00	0.00E+00	4.56E+00	0.00E+00	0.00E+00	1.17E+00	3.12E+00	0.00E+00	0.00E+00	1.89E+00	0.00E+00	0.00E+00	0.00E+00	0.00E+00	6.82E+00	0.00E+00	0.00E+00	1.40E+01	0.00E+00	0.00E+00	8.58E-01	0.00E+00	0.00E+00	0.00E+00	0.00E+00	0.00E+00	0.00E+00	0.00E+00	0.00E+00	1.27E+00	9.71E+00	0.00E+00	0.00E+00	0.00E+00	1.20E+01	1.66E+02	0.00E+00	0.00E+00	2.67E+01	1.96E+01	8.38E+00	0.00E+00	0.00E+00	0.00E+00	0.00E+00	8.04E+00	0.00E+00	0.00E+00	0.00E+00	0.00E+00	4.98E+00	0.00E+00	2.81E+00	0.00E+00	1.48E+00	3.17E+00	1.68E+00	0.00E+00	4.34E+00	0.00E+00	0.00E+00	5.52E+00	0.00E+00	1.42E+00	5.29E-01
154886	1	24	control	Hindbrain	0.00E+00	0.00E+00	3.48E+00	7.86E+00	0.00E+00	0.00E+00	0.00E+00	8.25E+00	0.00E+00	0.00E+00	0.00E+00	0.00E+00	1.05E+01	0.00E+00	0.00E+00	0.00E+00	0.00E+00	0.00E+00	0.00E+00	0.00E+00	4.24E+01	0.00E+00	1.47E+00	0.00E+00	0.00E+00	6.71E+00	0.00E+00	0.00E+00	0.00E+00	0.00E+00	1.06E-01	0.00E+00	0.00E+00	0.00E+00	0.00E+00	0.00E+00	0.00E+00	0.00E+00	6.55E-01	0.00E+00	0.00E+00	0.00E+00	0.00E+00	1.19E+00	1.41E+02	0.00E+00	0.00E+00	0.00E+00	0.00E+00	0.00E+00	0.00E+00	0.00E+00	0.00E+00	0.00E+00	0.00E+00	0.00E+00	0.00E+00	0.00E+00	0.00E+00	0.00E+00	0.00E+00	0.00E+00	0.00E+00	0.00E+00	0.00E+00	1.29E-01	0.00E+00	0.00E+00	0.00E+00	0.00E+00
154887	1	24	control	Epidermal other	8.34E-01	0.00E+00	7.92E+01	0.00E+00	1.95E+01	0.00E+00	5.68E+00	0.00E+00	1.09E+01	7.63E-01	7.09E-01	0.00E+00	0.00E+00	0.00E+00	0.00E+00	1.56E+01	0.00E+00	0.00E+00	0.00E+00	0.00E+00	0.00E+00	0.00E+00	0.00E+00	0.00E+00	1.66E+01	6.68E+00	5.56E-02	0.00E+00	0.00E+00	3.35E+00	0.00E+00	0.00E+00	0.00E+00	0.00E+00	3.67E+00	0.00E+00	0.00E+00	0.00E+00	0.00E+00	0.00E+00	1.25E+01	0.00E+00	1.03E+00	0.00E+00	0.00E+00	0.00E+00	0.00E+00	1.69E+00	0.00E+00	2.23E+01	3.84E+00	3.10E+00	4.62E+00	1.45E+01	0.00E+00	0.00E+00	0.00E+00	0.00E+00	3.57E+00	8.90E-01	0.00E+00	0.00E+00	0.00E+00	3.21E+00	0.00E+00	0.00E+00	0.00E+00	7.94E+00	0.00E+00	9.12E-01
154888	1	24	control	Hindbrain	0.00E+00	0.00E+00	0.00E+00	0.00E+00	0.00E+00	0.00E+00	0.00E+00	8.32E-01	1.23E+01	0.00E+00	0.00E+00	0.00E+00	0.00E+00	0.00E+00	2.19E-01	0.00E+00	1.17E+00	0.00E+00	0.00E+00	2.46E-01	0.00E+00	2.83E-02	0.00E+00	0.00E+00	0.00E+00	0.00E+00	0.00E+00	0.00E+00	0.00E+00	1.75E-03	0.00E+00	0.00E+00	0.00E+00	0.00E+00	0.00E+00	0.00E+00	0.00E+00	0.00E+00	0.00E+00	2.98E+00	0.00E+00	1.06E-01	1.49E+00	0.00E+00	3.25E+01	1.25E+01	0.00E+00	6.63E-01	0.00E+00	0.00E+00	0.00E+00	0.00E+00	0.00E+00	0.00E+00	0.00E+00	1.75E+00	7.98E+00	0.00E+00	0.00E+00	2.09E+00	0.00E+00	0.00E+00	0.00E+00	0.00E+00	0.00E+00	0.00E+00	0.00E+00	6.46E-02	1.67E+00	0.00E+00
154889	1	24	control	Forebrain	0.00E+00	0.00E+00	0.00E+00	0.00E+00	2.27E+01	0.00E+00	3.32E+00	0.00E+00	0.00E+00	7.72E+00	3.54E+00	0.00E+00	0.00E+00	0.00E+00	5.41E+00	0.00E+00	0.00E+00	1.84E+01	0.00E+00	8.85E-01	0.00E+00	1.56E+00	0.00E+00	0.00E+00	0.00E+00	0.00E+00	0.00E+00	9.48E-01	0.00E+00	0.00E+00	0.00E+00	0.00E+00	2.68E+00	0.00E+00	0.00E+00	0.00E+00	0.00E+00	0.00E+00	1.76E+00	4.25E+00	0.00E+00	3.31E+00	0.00E+00	4.89E+00	3.29E+02	5.39E+01	3.28E+02	0.00E+00	2.47E+00	1.81E+00	3.67E+00	0.00E+00	0.00E+00	0.00E+00	0.00E+00	1.81E+00	0.00E+00	1.13E+00	0.00E+00	0.00E+00	0.00E+00	5.96E-02	7.48E+01	3.65E+00	0.00E+00	0.00E+00	0.00E+00	0.00E+00	0.00E+00	0.00E+00
154890	1	24	control	Optic cup	0.00E+00	0.00E+00	0.00E+00	2.02E+00	0.00E+00	0.00E+00	0.00E+00	0.00E+00	2.65E+01	0.00E+00	3.38E-01	0.00E+00	0.00E+00	0.00E+00	5.44E+00	0.00E+00	0.00E+00	7.48E+00	0.00E+00	0.00E+00	0.00E+00	0.00E+00	0.00E+00	0.00E+00	1.77E+00	0.00E+00	0.00E+00	0.00E+00	0.00E+00	0.00E+00	0.00E+00	0.00E+00	0.00E+00	0.00E+00	0.00E+00	0.00E+00	0.00E+00	0.00E+00	0.00E+00	1.19E+01	0.00E+00	0.00E+00	0.00E+00	0.00E+00	3.00E+01	0.00E+00	9.44E+00	0.00E+00	0.00E+00	0.00E+00	0.00E+00	6.02E+00	2.00E-01	0.00E+00	3.33E+00	0.00E+00	0.00E+00	0.00E+00	0.00E+00	0.00E+00	1.36E+01	0.00E+00	3.26E+02	0.00E+00	0.00E+00	0.00E+00	0.00E+00	0.00E+00	0.00E+00	0.00E+00
154891	1	24	control	Erythroid	1.33E+00	0.00E+00	0.00E+00	0.00E+00	0.00E+00	0.00E+00	5.50E+02	0.00E+00	0.00E+00	0.00E+00	3.67E+00	1.23E+00	0.00E+00	0.00E+00	9.66E+00	0.00E+00	0.00E+00	0.00E+00	0.00E+00	0.00E+00	0.00E+00	0.00E+00	0.00E+00	4.65E+00	0.00E+00	0.00E+00	1.27E+00	0.00E+00	0.00E+00	0.00E+00	0.00E+00	0.00E+00	0.00E+00	2.50E+00	0.00E+00	1.90E+00	0.00E+00	0.00E+00	7.39E+00	0.00E+00	0.00E+00	7.23E+00	0.00E+00	4.50E+00	2.46E+00	0.00E+00	0.00E+00	0.00E+00	5.12E+00	0.00E+00	0.00E+00	1.08E+01	1.49E+02	0.00E+00	0.00E+00	0.00E+00	2.82E+00	0.00E+00	0.00E+00	4.53E+00	0.00E+00	0.00E+00	0.00E+00	0.00E+00	0.00E+00	0.00E+00	0.00E+00	0.00E+00	0.00E+00	0.00E+00
154892	1	24	control	Myotome	0.00E+00	0.00E+00	0.00E+00	0.00E+00	0.00E+00	0.00E+00	6.61E+00	0.00E+00	4.62E+00	0.00E+00	9.62E+00	0.00E+00	0.00E+00	0.00E+00	0.00E+00	0.00E+00	4.06E+01	2.06E+00	0.00E+00	0.00E+00	0.00E+00	0.00E+00	0.00E+00	6.83E+00	0.00E+00	4.72E+00	9.71E-01	0.00E+00	0.00E+00	0.00E+00	0.00E+00	0.00E+00	0.00E+00	0.00E+00	0.00E+00	0.00E+00	0.00E+00	2.79E+00	0.00E+00	0.00E+00	0.00E+00	0.00E+00	0.00E+00	0.00E+00	0.00E+00	1.64E+01	6.80E+00	4.34E+00	1.21E+00	0.00E+00	0.00E+00	3.68E+00	0.00E+00	5.27E+02	0.00E+00	0.00E+00	0.00E+00	0.00E+00	5.01E+00	1.11E+01	2.33E+01	0.00E+00	0.00E+00	5.16E+00	8.99E-01	2.47E-01	0.00E+00	6.63E+00	0.00E+00	0.00E+00
154893	1	24	control	Optic cup	0.00E+00	0.00E+00	0.00E+00	0.00E+00	7.56E+00	0.00E+00	3.29E-02	0.00E+00	3.72E+01	6.30E+00	0.00E+00	0.00E+00	0.00E+00	0.00E+00	6.06E+00	0.00E+00	0.00E+00	1.43E+00	0.00E+00	0.00E+00	0.00E+00	0.00E+00	0.00E+00	0.00E+00	0.00E+00	0.00E+00	0.00E+00	0.00E+00	2.52E+00	8.82E-02	2.22E-01	0.00E+00	0.00E+00	0.00E+00	0.00E+00	0.00E+00	9.35E-01	0.00E+00	0.00E+00	0.00E+00	0.00E+00	0.00E+00	0.00E+00	0.00E+00	2.59E+01	0.00E+00	0.00E+00	0.00E+00	0.00E+00	7.08E-02	0.00E+00	8.36E+00	5.17E-01	6.23E-01	0.00E+00	0.00E+00	2.24E+00	0.00E+00	0.00E+00	0.00E+00	0.00E+00	0.00E+00	1.59E+02	0.00E+00	2.04E+00	0.00E+00	8.84E+00	0.00E+00	0.00E+00	0.00E+00
154894	1	24	control	Midbrain	5.08E+00	0.00E+00	0.00E+00	0.00E+00	0.00E+00	0.00E+00	1.56E-01	0.00E+00	4.69E+01	3.48E-01	0.00E+00	0.00E+00	0.00E+00	0.00E+00	0.00E+00	0.00E+00	0.00E+00	1.66E+00	0.00E+00	0.00E+00	0.00E+00	0.00E+00	0.00E+00	0.00E+00	2.61E+00	7.06E-01	6.13E-02	1.05E+01	3.39E-01	0.00E+00	2.57E+00	0.00E+00	0.00E+00	4.81E+00	1.15E+00	0.00E+00	0.00E+00	0.00E+00	1.07E+01	0.00E+00	1.20E+02	0.00E+00	0.00E+00	0.00E+00	3.70E+01	0.00E+00	0.00E+00	0.00E+00	0.00E+00	1.99E+00	0.00E+00	4.22E-01	3.79E+00	0.00E+00	0.00E+00	0.00E+00	0.00E+00	0.00E+00	0.00E+00	0.00E+00	1.29E+01	0.00E+00	2.99E+01	0.00E+00	0.00E+00	2.54E-01	0.00E+00	0.00E+00	0.00E+00	0.00E+00
154895	1	24	control	Hindbrain	0.00E+00	0.00E+00	0.00E+00	0.00E+00	0.00E+00	5.34E+00	0.00E+00	0.00E+00	1.22E+01	0.00E+00	0.00E+00	0.00E+00	0.00E+00	0.00E+00	0.00E+00	0.00E+00	0.00E+00	0.00E+00	0.00E+00	0.00E+00	6.70E+00	1.11E-01	0.00E+00	0.00E+00	0.00E+00	4.81E+00	1.22E+00	0.00E+00	0.00E+00	8.97E+00	8.81E-01	8.53E-02	3.92E+00	3.02E+00	0.00E+00	8.44E+00	0.00E+00	0.00E+00	6.69E+00	0.00E+00	7.46E+01	2.13E+00	0.00E+00	0.00E+00	1.26E+02	9.43E+00	0.00E+00	6.24E-02	1.36E+01	5.07E+00	0.00E+00	0.00E+00	0.00E+00	2.48E+00	0.00E+00	0.00E+00	0.00E+00	0.00E+00	0.00E+00	0.00E+00	0.00E+00	0.00E+00	2.04E+01	0.00E+00	0.00E+00	0.00E+00	1.19E+00	0.00E+00	0.00E+00	0.00E+00
154896	1	24	control	Midbrain	1.38E+01	0.00E+00	0.00E+00	0.00E+00	0.00E+00	4.00E+00	1.97E+00	0.00E+00	3.02E-01	2.87E-01	6.54E+00	6.27E+00	0.00E+00	0.00E+00	5.25E-01	0.00E+00	1.99E+00	5.97E+00	0.00E+00	0.00E+00	1.11E+00	0.00E+00	7.68E+00	0.00E+00	0.00E+00	0.00E+00	0.00E+00	0.00E+00	0.00E+00	0.00E+00	0.00E+00	0.00E+00	0.00E+00	0.00E+00	0.00E+00	0.00E+00	0.00E+00	1.37E+00	0.00E+00	1.94E+00	0.00E+00	0.00E+00	0.00E+00	8.76E+00	1.43E+02	7.97E+00	3.49E+00	0.00E+00	2.72E+00	3.94E-01	0.00E+00	0.00E+00	0.00E+00	0.00E+00	4.32E+00	2.53E+00	0.00E+00	5.59E+00	0.00E+00	0.00E+00	0.00E+00	0.00E+00	1.76E+01	0.00E+00	0.00E+00	0.00E+00	0.00E+00	0.00E+00	0.00E+00	0.00E+00
154897	1	24	control	Hindbrain	0.00E+00	0.00E+00	0.00E+00	8.27E-01	0.00E+00	1.30E+00	1.30E+00	0.00E+00	2.48E+01	0.00E+00	5.51E-01	0.00E+00	0.00E+00	0.00E+00	5.58E-01	0.00E+00	0.00E+00	0.00E+00	0.00E+00	0.00E+00	0.00E+00	2.83E+00	0.00E+00	9.15E+00	0.00E+00	0.00E+00	5.60E-01	0.00E+00	0.00E+00	2.51E+00	0.00E+00	0.00E+00	0.00E+00	0.00E+00	0.00E+00	3.68E+00	0.00E+00	0.00E+00	2.60E+01	0.00E+00	1.13E+02	0.00E+00	0.00E+00	0.00E+00	3.56E+01	9.44E-01	1.11E+00	0.00E+00	0.00E+00	0.00E+00	0.00E+00	0.00E+00	0.00E+00	0.00E+00	0.00E+00	1.37E-01	2.96E+00	0.00E+00	2.97E+00	2.02E+01	0.00E+00	0.00E+00	0.00E+00	1.10E-01	0.00E+00	0.00E+00	1.42E+01	0.00E+00	2.20E+00	6.11E+00
154898	1	24	control	Midbrain	3.82E+00	0.00E+00	6.63E-01	0.00E+00	0.00E+00	0.00E+00	3.30E+00	0.00E+00	4.13E+01	0.00E+00	0.00E+00	0.00E+00	1.32E+00	0.00E+00	0.00E+00	0.00E+00	0.00E+00	0.00E+00	2.66E-02	0.00E+00	0.00E+00	0.00E+00	0.00E+00	0.00E+00	0.00E+00	0.00E+00	0.00E+00	0.00E+00	0.00E+00	0.00E+00	0.00E+00	0.00E+00	0.00E+00	2.22E+00	2.05E+00	7.77E-02	0.00E+00	0.00E+00	0.00E+00	1.39E+00	0.00E+00	0.00E+00	0.00E+00	0.00E+00	7.47E+01	0.00E+00	1.17E+01	0.00E+00	0.00E+00	0.00E+00	0.00E+00	0.00E+00	0.00E+00	0.00E+00	0.00E+00	2.26E+00	0.00E+00	0.00E+00	0.00E+00	0.00E+00	1.02E+00	0.00E+00	0.00E+00	0.00E+00	2.46E-01	1.30E+00	0.00E+00	0.00E+00	7.66E-03	0.00E+00
154899	1	24	control	Hindbrain	0.00E+00	0.00E+00	0.00E+00	9.91E-01	0.00E+00	4.51E-01	0.00E+00	0.00E+00	1.75E+01	0.00E+00	5.36E-01	0.00E+00	0.00E+00	5.42E+00	0.00E+00	0.00E+00	0.00E+00	3.73E+00	0.00E+00	0.00E+00	5.67E+00	0.00E+00	0.00E+00	4.34E-01	0.00E+00	0.00E+00	0.00E+00	0.00E+00	0.00E+00	0.00E+00	0.00E+00	0.00E+00	0.00E+00	3.13E-01	0.00E+00	1.10E+00	0.00E+00	0.00E+00	0.00E+00	0.00E+00	2.35E+01	0.00E+00	0.00E+00	0.00E+00	5.60E+01	0.00E+00	0.00E+00	0.00E+00	0.00E+00	0.00E+00	0.00E+00	3.38E+00	1.85E+00	3.50E-01	3.70E+00	0.00E+00	0.00E+00	0.00E+00	7.11E+00	0.00E+00	0.00E+00	0.00E+00	7.20E-01	0.00E+00	0.00E+00	0.00E+00	0.00E+00	0.00E+00	3.08E+00	0.00E+00
154900	1	24	control	Optic cup	0.00E+00	7.93E-01	0.00E+00	0.00E+00	0.00E+00	0.00E+00	0.00E+00	0.00E+00	3.47E+01	0.00E+00	0.00E+00	0.00E+00	0.00E+00	0.00E+00	0.00E+00	0.00E+00	7.29E+00	0.00E+00	0.00E+00	0.00E+00	0.00E+00	0.00E+00	0.00E+00	0.00E+00	0.00E+00	0.00E+00	0.00E+00	0.00E+00	0.00E+00	0.00E+00	0.00E+00	0.00E+00	0.00E+00	0.00E+00	0.00E+00	0.00E+00	0.00E+00	0.00E+00	0.00E+00	2.90E+00	2.12E+00	0.00E+00	7.73E-02	0.00E+00	1.19E+01	3.06E+00	0.00E+00	0.00E+00	0.00E+00	0.00E+00	1.04E+00	0.00E+00	0.00E+00	0.00E+00	0.00E+00	6.51E-01	0.00E+00	0.00E+00	0.00E+00	1.72E+00	0.00E+00	0.00E+00	0.00E+00	0.00E+00	1.54E+01	0.00E+00	0.00E+00	0.00E+00	0.00E+00	0.00E+00
154901	1	24	control	Sclerotome	1.69E+01	0.00E+00	2.77E+00	0.00E+00	0.00E+00	0.00E+00	0.00E+00	0.00E+00	3.68E+01	0.00E+00	0.00E+00	1.52E+00	0.00E+00	3.45E+00	0.00E+00	1.55E+01	2.12E+02	0.00E+00	0.00E+00	1.76E+00	1.86E-01	0.00E+00	0.00E+00	0.00E+00	1.09E+01	8.24E+00	8.44E-01	0.00E+00	0.00E+00	9.66E+01	0.00E+00	0.00E+00	2.74E+00	3.07E+00	0.00E+00	0.00E+00	0.00E+00	1.47E+00	1.87E+01	0.00E+00	0.00E+00	0.00E+00	0.00E+00	1.65E+01	2.02E+01	0.00E+00	0.00E+00	0.00E+00	0.00E+00	0.00E+00	8.73E+00	0.00E+00	1.08E+00	9.59E+01	0.00E+00	0.00E+00	0.00E+00	0.00E+00	0.00E+00	9.05E-01	0.00E+00	1.36E+01	3.59E+01	0.00E+00	0.00E+00	0.00E+00	1.06E+02	1.52E+01	0.00E+00	0.00E+00
154902	1	24	control	Epidermal other	3.87E+00	5.03E+00	9.49E+01	3.90E+00	0.00E+00	2.34E+00	3.10E+00	0.00E+00	7.23E+01	2.53E+00	0.00E+00	0.00E+00	1.76E+01	0.00E+00	0.00E+00	2.57E+01	0.00E+00	0.00E+00	0.00E+00	0.00E+00	0.00E+00	0.00E+00	7.67E+01	0.00E+00	1.05E+01	0.00E+00	0.00E+00	1.38E+00	0.00E+00	0.00E+00	7.67E+00	1.77E+00	0.00E+00	3.55E+00	0.00E+00	0.00E+00	0.00E+00	1.28E+00	0.00E+00	3.18E+00	6.77E+00	0.00E+00	0.00E+00	0.00E+00	1.96E+02	0.00E+00	0.00E+00	0.00E+00	0.00E+00	0.00E+00	0.00E+00	0.00E+00	0.00E+00	1.96E+00	0.00E+00	0.00E+00	7.51E+00	0.00E+00	0.00E+00	3.32E+01	0.00E+00	5.10E+00	1.76E+01	0.00E+00	0.00E+00	2.70E-01	0.00E+00	0.00E+00	0.00E+00	0.00E+00
154903	1	24	control	Midbrain	1.04E+01	4.23E+00	0.00E+00	1.85E+00	3.80E+00	0.00E+00	0.00E+00	0.00E+00	1.03E+02	3.57E+00	0.00E+00	0.00E+00	2.28E-01	0.00E+00	0.00E+00	0.00E+00	0.00E+00	3.92E+00	0.00E+00	0.00E+00	0.00E+00	0.00E+00	0.00E+00	0.00E+00	0.00E+00	0.00E+00	0.00E+00	8.28E-01	0.00E+00	0.00E+00	0.00E+00	0.00E+00	0.00E+00	0.00E+00	1.02E+00	5.37E+00	0.00E+00	0.00E+00	2.82E+00	0.00E+00	5.93E+01	0.00E+00	0.00E+00	0.00E+00	5.78E+01	0.00E+00	8.16E+00	0.00E+00	0.00E+00	0.00E+00	0.00E+00	5.25E+00	1.80E+00	0.00E+00	3.91E+00	0.00E+00	0.00E+00	3.83E+00	0.00E+00	0.00E+00	9.69E+00	3.36E+00	2.12E+01	0.00E+00	0.00E+00	0.00E+00	0.00E+00	0.00E+00	1.51E+01	3.10E+00
154904	1	24	control	Differentiating neurons	0.00E+00	1.97E+01	0.00E+00	0.00E+00	1.43E-01	0.00E+00	0.00E+00	0.00E+00	5.16E+01	1.55E+01	0.00E+00	0.00E+00	0.00E+00	0.00E+00	0.00E+00	0.00E+00	0.00E+00	3.32E+01	0.00E+00	0.00E+00	5.09E+01	0.00E+00	0.00E+00	3.07E+00	0.00E+00	0.00E+00	0.00E+00	0.00E+00	0.00E+00	0.00E+00	0.00E+00	0.00E+00	0.00E+00	0.00E+00	0.00E+00	6.72E+00	0.00E+00	0.00E+00	0.00E+00	0.00E+00	2.35E+01	0.00E+00	0.00E+00	0.00E+00	1.97E+02	1.77E+02	0.00E+00	0.00E+00	0.00E+00	0.00E+00	0.00E+00	0.00E+00	6.41E+00	1.51E+00	3.07E+00	0.00E+00	0.00E+00	0.00E+00	1.01E+01	1.75E+00	0.00E+00	0.00E+00	2.32E+01	4.37E+00	3.79E+00	0.00E+00	0.00E+00	0.00E+00	0.00E+00	0.00E+00
154905	1	24	control	Forebrain	0.00E+00	0.00E+00	0.00E+00	0.00E+00	0.00E+00	2.35E+00	0.00E+00	1.18E+00	0.00E+00	0.00E+00	0.00E+00	0.00E+00	0.00E+00	0.00E+00	0.00E+00	0.00E+00	0.00E+00	0.00E+00	0.00E+00	0.00E+00	6.21E+01	3.41E+00	6.43E+00	0.00E+00	0.00E+00	0.00E+00	0.00E+00	3.91E+00	6.31E-02	0.00E+00	0.00E+00	0.00E+00	0.00E+00	0.00E+00	0.00E+00	7.31E+00	0.00E+00	0.00E+00	1.27E+01	3.68E+00	0.00E+00	0.00E+00	3.01E+00	0.00E+00	1.99E+02	0.00E+00	1.56E+02	7.95E+00	0.00E+00	0.00E+00	0.00E+00	0.00E+00	0.00E+00	0.00E+00	0.00E+00	0.00E+00	0.00E+00	0.00E+00	0.00E+00	0.00E+00	0.00E+00	0.00E+00	5.60E+00	0.00E+00	0.00E+00	0.00E+00	0.00E+00	0.00E+00	0.00E+00	0.00E+00
154906	1	24	control	Ionocyte	0.00E+00	1.54E-01	4.14E+00	1.01E+01	0.00E+00	0.00E+00	3.01E+00	8.04E+00	2.31E+01	1.26E+01	0.00E+00	0.00E+00	1.03E+01	0.00E+00	1.56E+01	0.00E+00	0.00E+00	0.00E+00	0.00E+00	2.41E+00	0.00E+00	4.43E+00	0.00E+00	3.54E+01	0.00E+00	2.60E+01	0.00E+00	1.00E+00	0.00E+00	0.00E+00	0.00E+00	0.00E+00	0.00E+00	0.00E+00	0.00E+00	0.00E+00	1.09E+00	0.00E+00	1.38E+01	1.02E+03	0.00E+00	1.58E+01	0.00E+00	0.00E+00	0.00E+00	0.00E+00	4.52E+00	0.00E+00	0.00E+00	2.13E+01	0.00E+00	0.00E+00	1.03E+01	0.00E+00	0.00E+00	0.00E+00	0.00E+00	0.00E+00	0.00E+00	0.00E+00	0.00E+00	0.00E+00	5.88E+00	0.00E+00	0.00E+00	0.00E+00	0.00E+00	0.00E+00	1.31E+00	0.00E+00
154907	1	24	control	Pharyngeal arch	7.90E+00	0.00E+00	0.00E+00	0.00E+00	0.00E+00	0.00E+00	0.00E+00	0.00E+00	0.00E+00	0.00E+00	0.00E+00	0.00E+00	0.00E+00	0.00E+00	0.00E+00	1.16E+00	0.00E+00	0.00E+00	0.00E+00	6.44E+00	0.00E+00	0.00E+00	1.84E+02	0.00E+00	0.00E+00	0.00E+00	1.72E+00	4.44E-01	0.00E+00	0.00E+00	0.00E+00	0.00E+00	0.00E+00	3.07E-02	0.00E+00	7.55E-01	0.00E+00	6.54E-02	3.87E+01	2.38E+00	6.27E-01	0.00E+00	4.15E+00	0.00E+00	2.76E+01	0.00E+00	0.00E+00	0.00E+00	3.78E-01	0.00E+00	0.00E+00	0.00E+00	0.00E+00	0.00E+00	0.00E+00	0.00E+00	0.00E+00	0.00E+00	8.68E+00	0.00E+00	0.00E+00	1.48E+01	2.61E+01	0.00E+00	0.00E+00	0.00E+00	0.00E+00	0.00E+00	0.00E+00	0.00E+00
154908	1	24	control	Optic cup	1.12E+01	0.00E+00	1.17E+00	0.00E+00	0.00E+00	1.17E+00	1.91E+00	1.74E-01	1.02E+01	5.95E-01	0.00E+00	4.03E+00	0.00E+00	0.00E+00	2.93E+00	1.92E+00	0.00E+00	0.00E+00	0.00E+00	0.00E+00	0.00E+00	0.00E+00	0.00E+00	0.00E+00	0.00E+00	0.00E+00	1.19E-01	0.00E+00	3.55E-01	0.00E+00	0.00E+00	0.00E+00	0.00E+00	2.41E-01	0.00E+00	0.00E+00	0.00E+00	0.00E+00	0.00E+00	0.00E+00	2.45E+00	1.44E-01	0.00E+00	0.00E+00	2.58E+00	0.00E+00	0.00E+00	0.00E+00	1.04E+01	0.00E+00	2.69E-01	1.25E+00	1.89E+00	0.00E+00	0.00E+00	0.00E+00	0.00E+00	0.00E+00	3.63E-01	0.00E+00	0.00E+00	4.18E+00	1.08E+02	3.17E-01	0.00E+00	6.39E-01	0.00E+00	1.14E-01	0.00E+00	0.00E+00
154909	1	24	control	Neural crest	0.00E+00	3.28E+00	1.42E+00	0.00E+00	0.00E+00	0.00E+00	2.50E-01	0.00E+00	0.00E+00	1.41E+01	0.00E+00	0.00E+00	0.00E+00	9.47E+00	3.03E+02	0.00E+00	0.00E+00	0.00E+00	0.00E+00	0.00E+00	0.00E+00	0.00E+00	0.00E+00	1.64E+00	0.00E+00	0.00E+00	0.00E+00	0.00E+00	0.00E+00	0.00E+00	0.00E+00	5.20E+00	0.00E+00	0.00E+00	0.00E+00	0.00E+00	6.29E-02	0.00E+00	0.00E+00	4.19E+01	0.00E+00	0.00E+00	2.48E+00	0.00E+00	0.00E+00	0.00E+00	0.00E+00	0.00E+00	4.81E+01	0.00E+00	3.97E+00	0.00E+00	0.00E+00	8.37E-01	0.00E+00	0.00E+00	0.00E+00	2.46E+00	0.00E+00	0.00E+00	2.70E+01	7.46E+00	4.22E+00	3.06E+00	1.54E+01	0.00E+00	0.00E+00	0.00E+00	0.00E+00	7.40E-01
154910	1	24	control	Sclerotome	0.00E+00	0.00E+00	0.00E+00	0.00E+00	0.00E+00	1.31E+00	0.00E+00	0.00E+00	1.24E+01	0.00E+00	0.00E+00	0.00E+00	0.00E+00	0.00E+00	1.28E+00	0.00E+00	0.00E+00	0.00E+00	0.00E+00	0.00E+00	0.00E+00	0.00E+00	9.08E+01	5.94E-01	0.00E+00	5.06E-01	3.13E-02	0.00E+00	0.00E+00	3.03E+00	0.00E+00	5.41E+00	0.00E+00	1.00E+00	0.00E+00	0.00E+00	2.74E+00	4.11E-02	2.91E-01	6.70E+00	2.05E+00	0.00E+00	0.00E+00	0.00E+00	0.00E+00	0.00E+00	0.00E+00	2.93E+00	0.00E+00	2.93E-02	0.00E+00	2.90E+00	5.52E+00	0.00E+00	0.00E+00	0.00E+00	0.00E+00	0.00E+00	0.00E+00	0.00E+00	0.00E+00	0.00E+00	0.00E+00	5.52E-01	0.00E+00	0.00E+00	1.20E+02	0.00E+00	8.13E+00	0.00E+00
154911	1	24	control	Epidermal other	0.00E+00	0.00E+00	3.81E+01	0.00E+00	0.00E+00	5.51E+00	0.00E+00	2.06E+00	2.21E+01	0.00E+00	0.00E+00	0.00E+00	9.81E+00	0.00E+00	0.00E+00	1.07E+01	8.91E+00	0.00E+00	0.00E+00	0.00E+00	0.00E+00	0.00E+00	0.00E+00	0.00E+00	9.57E+00	0.00E+00	1.99E-01	1.16E+01	0.00E+00	0.00E+00	0.00E+00	0.00E+00	0.00E+00	3.14E+00	0.00E+00	0.00E+00	0.00E+00	0.00E+00	4.97E+00	0.00E+00	1.11E+01	8.63E-02	0.00E+00	0.00E+00	1.48E+01	0.00E+00	0.00E+00	0.00E+00	1.12E+01	0.00E+00	4.71E+00	1.00E+01	0.00E+00	4.74E-01	0.00E+00	0.00E+00	0.00E+00	0.00E+00	1.56E-01	2.30E+00	0.00E+00	0.00E+00	0.00E+00	2.24E+00	0.00E+00	0.00E+00	7.45E+00	5.15E+01	0.00E+00	0.00E+00
154912	1	24	control	Forebrain	2.47E+00	0.00E+00	0.00E+00	0.00E+00	0.00E+00	2.66E+00	0.00E+00	0.00E+00	1.05E+01	0.00E+00	0.00E+00	0.00E+00	0.00E+00	0.00E+00	0.00E+00	1.52E+00	0.00E+00	0.00E+00	0.00E+00	0.00E+00	0.00E+00	0.00E+00	0.00E+00	0.00E+00	0.00E+00	0.00E+00	0.00E+00	0.00E+00	0.00E+00	0.00E+00	0.00E+00	0.00E+00	1.97E+00	5.32E-01	0.00E+00	0.00E+00	0.00E+00	0.00E+00	4.27E+00	0.00E+00	4.29E+00	1.50E+00	0.00E+00	0.00E+00	1.06E+01	0.00E+00	3.45E+01	0.00E+00	6.85E-01	1.12E+00	0.00E+00	0.00E+00	0.00E+00	0.00E+00	0.00E+00	0.00E+00	0.00E+00	0.00E+00	0.00E+00	0.00E+00	0.00E+00	3.53E+00	1.25E+01	0.00E+00	0.00E+00	0.00E+00	0.00E+00	0.00E+00	0.00E+00	0.00E+00
154913	1	24	control	Erythroid	2.83E+00	0.00E+00	0.00E+00	0.00E+00	0.00E+00	8.92E+00	7.02E+02	0.00E+00	3.25E+01	0.00E+00	1.08E+00	0.00E+00	1.35E+00	0.00E+00	1.17E+01	0.00E+00	0.00E+00	0.00E+00	5.09E+00	0.00E+00	0.00E+00	0.00E+00	0.00E+00	2.86E+00	0.00E+00	0.00E+00	1.14E+00	0.00E+00	0.00E+00	0.00E+00	0.00E+00	0.00E+00	0.00E+00	0.00E+00	1.11E+01	0.00E+00	0.00E+00	0.00E+00	6.45E+00	0.00E+00	0.00E+00	0.00E+00	0.00E+00	0.00E+00	0.00E+00	0.00E+00	1.42E+00	0.00E+00	0.00E+00	0.00E+00	0.00E+00	0.00E+00	0.00E+00	0.00E+00	0.00E+00	1.31E+01	0.00E+00	0.00E+00	0.00E+00	0.00E+00	5.84E+00	0.00E+00	9.28E+00	0.00E+00	0.00E+00	0.00E+00	0.00E+00	0.00E+00	0.00E+00	0.00E+00
154914	1	24	control	Myotome	0.00E+00	4.42E+01	0.00E+00	5.81E-01	1.40E+01	0.00E+00	0.00E+00	0.00E+00	7.64E+00	0.00E+00	0.00E+00	0.00E+00	0.00E+00	0.00E+00	2.74E+00	6.19E-01	0.00E+00	0.00E+00	0.00E+00	0.00E+00	0.00E+00	1.35E+01	0.00E+00	0.00E+00	0.00E+00	3.46E+00	1.22E+00	1.46E+01	0.00E+00	1.25E+01	3.74E+00	9.25E+00	0.00E+00	0.00E+00	5.47E+00	0.00E+00	3.64E+02	1.29E+00	0.00E+00	0.00E+00	0.00E+00	0.00E+00	0.00E+00	0.00E+00	0.00E+00	0.00E+00	2.90E+00	1.22E+01	0.00E+00	2.72E+01	0.00E+00	0.00E+00	0.00E+00	5.29E+02	0.00E+00	0.00E+00	0.00E+00	0.00E+00	6.43E+00	0.00E+00	0.00E+00	0.00E+00	0.00E+00	0.00E+00	0.00E+00	0.00E+00	6.08E+01	0.00E+00	2.57E+00	1.83E+02
154915	1	24	control	Differentiating neurons	0.00E+00	0.00E+00	0.00E+00	7.99E+01	0.00E+00	0.00E+00	0.00E+00	0.00E+00	0.00E+00	0.00E+00	0.00E+00	0.00E+00	1.86E+00	0.00E+00	0.00E+00	0.00E+00	0.00E+00	0.00E+00	0.00E+00	5.05E+00	0.00E+00	0.00E+00	0.00E+00	0.00E+00	0.00E+00	7.95E-01	7.34E-01	0.00E+00	1.38E+00	1.44E+01	0.00E+00	1.84E+01	0.00E+00	0.00E+00	1.65E+01	0.00E+00	0.00E+00	1.76E+01	2.78E+01	0.00E+00	2.93E+00	0.00E+00	0.00E+00	0.00E+00	1.64E+00	4.15E+02	5.16E+00	0.00E+00	0.00E+00	0.00E+00	0.00E+00	0.00E+00	0.00E+00	5.25E+01	9.30E+02	0.00E+00	0.00E+00	7.04E+00	0.00E+00	0.00E+00	0.00E+00	0.00E+00	0.00E+00	7.23E+00	0.00E+00	0.00E+00	0.00E+00	2.73E-01	2.22E+02	0.00E+00
154916	1	24	control	Hindbrain	6.83E+00	0.00E+00	0.00E+00	4.92E+00	0.00E+00	0.00E+00	0.00E+00	0.00E+00	6.70E+01	0.00E+00	0.00E+00	7.32E+00	2.16E+00	0.00E+00	1.46E-01	0.00E+00	0.00E+00	0.00E+00	7.27E-02	0.00E+00	8.59E+01	0.00E+00	0.00E+00	0.00E+00	1.58E-01	5.63E-01	3.51E+00	0.00E+00	0.00E+00	1.50E+01	0.00E+00	0.00E+00	5.11E+00	0.00E+00	0.00E+00	0.00E+00	0.00E+00	0.00E+00	2.83E+00	0.00E+00	0.00E+00	0.00E+00	0.00E+00	0.00E+00	2.46E+02	0.00E+00	0.00E+00	0.00E+00	7.45E+00	7.96E+00	2.00E+00	0.00E+00	9.10E+00	0.00E+00	7.05E-01	0.00E+00	0.00E+00	2.24E+00	0.00E+00	2.50E+00	4.37E+00	0.00E+00	0.00E+00	0.00E+00	0.00E+00	0.00E+00	0.00E+00	0.00E+00	1.26E+01	0.00E+00
154917	1	24	control	Midbrain	3.47E+00	0.00E+00	0.00E+00	0.00E+00	8.02E+00	7.99E+00	6.89E-01	1.66E+00	9.22E+01	0.00E+00	0.00E+00	0.00E+00	4.18E+00	0.00E+00	3.36E+00	0.00E+00	0.00E+00	0.00E+00	0.00E+00	0.00E+00	0.00E+00	0.00E+00	0.00E+00	0.00E+00	0.00E+00	0.00E+00	0.00E+00	0.00E+00	0.00E+00	0.00E+00	0.00E+00	0.00E+00	0.00E+00	0.00E+00	0.00E+00	1.97E+00	1.49E+00	0.00E+00	6.00E-01	0.00E+00	5.40E+01	9.15E-01	0.00E+00	0.00E+00	7.86E+01	0.00E+00	0.00E+00	0.00E+00	0.00E+00	0.00E+00	0.00E+00	7.11E+00	0.00E+00	2.53E+00	1.95E+00	0.00E+00	0.00E+00	0.00E+00	0.00E+00	0.00E+00	2.92E+00	5.57E+00	4.54E+01	0.00E+00	2.18E+00	4.47E-01	0.00E+00	0.00E+00	0.00E+00	0.00E+00
154918	1	24	control	Forebrain	1.63E+00	0.00E+00	0.00E+00	0.00E+00	2.73E+00	0.00E+00	0.00E+00	0.00E+00	4.53E+01	0.00E+00	0.00E+00	8.00E-01	0.00E+00	0.00E+00	0.00E+00	1.07E+00	0.00E+00	2.81E+01	7.56E-02	0.00E+00	0.00E+00	1.08E+01	0.00E+00	0.00E+00	2.04E+00	0.00E+00	0.00E+00	0.00E+00	0.00E+00	1.14E+01	0.00E+00	0.00E+00	0.00E+00	0.00E+00	0.00E+00	4.07E+00	0.00E+00	0.00E+00	7.87E+01	2.83E+00	1.06E+02	0.00E+00	0.00E+00	0.00E+00	7.89E+01	0.00E+00	2.35E+01	0.00E+00	0.00E+00	0.00E+00	0.00E+00	0.00E+00	0.00E+00	0.00E+00	0.00E+00	0.00E+00	0.00E+00	0.00E+00	2.85E+01	0.00E+00	0.00E+00	0.00E+00	5.31E+00	0.00E+00	0.00E+00	0.00E+00	0.00E+00	0.00E+00	0.00E+00	0.00E+00
154919	1	24	control	Midbrain	0.00E+00	0.00E+00	1.47E+01	0.00E+00	0.00E+00	0.00E+00	0.00E+00	0.00E+00	3.98E+01	0.00E+00	0.00E+00	0.00E+00	0.00E+00	0.00E+00	0.00E+00	3.77E+00	0.00E+00	0.00E+00	0.00E+00	0.00E+00	0.00E+00	3.63E+00	0.00E+00	0.00E+00	1.63E+00	1.95E-01	0.00E+00	0.00E+00	0.00E+00	0.00E+00	1.80E+00	1.16E+00	0.00E+00	0.00E+00	0.00E+00	3.37E-02	0.00E+00	5.91E-01	6.79E+01	3.66E+00	7.46E+01	3.94E-02	0.00E+00	0.00E+00	4.32E+01	0.00E+00	0.00E+00	6.28E+00	0.00E+00	0.00E+00	2.26E+00	6.85E+00	0.00E+00	0.00E+00	0.00E+00	0.00E+00	4.48E+00	0.00E+00	1.51E+01	0.00E+00	1.78E+01	0.00E+00	4.60E+00	0.00E+00	0.00E+00	0.00E+00	3.39E+00	6.15E-02	0.00E+00	0.00E+00
154920	1	24	control	Endoderm (late)	0.00E+00	0.00E+00	5.41E+01	0.00E+00	0.00E+00	2.72E+01	0.00E+00	1.65E+01	0.00E+00	0.00E+00	0.00E+00	3.90E+00	1.85E+01	3.26E+01	0.00E+00	4.92E+00	0.00E+00	0.00E+00	4.26E-01	0.00E+00	0.00E+00	6.82E+00	0.00E+00	2.34E+00	1.30E+01	0.00E+00	0.00E+00	0.00E+00	0.00E+00	5.71E+01	0.00E+00	0.00E+00	5.96E+00	6.66E+00	2.90E+01	0.00E+00	0.00E+00	0.00E+00	3.27E+01	2.33E+00	0.00E+00	2.21E+01	1.41E+01	2.44E+01	1.91E+01	0.00E+00	0.00E+00	9.54E+00	4.33E+01	0.00E+00	6.97E+00	0.00E+00	0.00E+00	0.00E+00	0.00E+00	0.00E+00	0.00E+00	0.00E+00	0.00E+00	0.00E+00	0.00E+00	0.00E+00	1.00E+01	9.55E+00	0.00E+00	0.00E+00	4.55E+01	0.00E+00	2.76E+00	0.00E+00
154921	1	24	control	Hindbrain	0.00E+00	0.00E+00	0.00E+00	8.17E-02	3.08E+00	0.00E+00	0.00E+00	0.00E+00	6.36E+00	0.00E+00	3.26E-01	0.00E+00	0.00E+00	0.00E+00	0.00E+00	0.00E+00	0.00E+00	0.00E+00	0.00E+00	0.00E+00	0.00E+00	0.00E+00	0.00E+00	0.00E+00	0.00E+00	1.26E-01	0.00E+00	3.49E-01	1.51E+00	7.55E+00	1.73E+01	0.00E+00	4.60E+00	0.00E+00	1.52E+00	9.19E+00	1.50E+00	0.00E+00	9.04E-01	0.00E+00	0.00E+00	0.00E+00	0.00E+00	0.00E+00	1.58E+02	0.00E+00	0.00E+00	0.00E+00	0.00E+00	0.00E+00	0.00E+00	0.00E+00	5.19E-01	1.10E+00	0.00E+00	4.48E+00	0.00E+00	5.92E+00	0.00E+00	0.00E+00	0.00E+00	0.00E+00	1.58E+01	0.00E+00	0.00E+00	0.00E+00	5.06E+00	0.00E+00	0.00E+00	0.00E+00
154922	1	24	control	Sclerotome	0.00E+00	0.00E+00	0.00E+00	0.00E+00	0.00E+00	0.00E+00	0.00E+00	0.00E+00	0.00E+00	0.00E+00	0.00E+00	0.00E+00	0.00E+00	0.00E+00	0.00E+00	0.00E+00	0.00E+00	0.00E+00	0.00E+00	0.00E+00	0.00E+00	6.60E-01	4.27E+01	0.00E+00	0.00E+00	0.00E+00	0.00E+00	0.00E+00	0.00E+00	0.00E+00	0.00E+00	0.00E+00	0.00E+00	0.00E+00	0.00E+00	0.00E+00	0.00E+00	0.00E+00	0.00E+00	0.00E+00	0.00E+00	0.00E+00	0.00E+00	4.98E+01	0.00E+00	0.00E+00	0.00E+00	1.46E+00	0.00E+00	0.00E+00	0.00E+00	0.00E+00	0.00E+00	0.00E+00	5.55E+00	0.00E+00	0.00E+00	0.00E+00	0.00E+00	0.00E+00	0.00E+00	0.00E+00	0.00E+00	0.00E+00	4.65E+00	0.00E+00	3.75E+02	5.19E+01	0.00E+00	1.50E+00
154923	1	24	control	Optic cup	4.94E-01	0.00E+00	2.76E+00	0.00E+00	0.00E+00	5.25E-01	0.00E+00	0.00E+00	2.31E+01	0.00E+00	0.00E+00	2.79E+00	0.00E+00	0.00E+00	0.00E+00	0.00E+00	0.00E+00	4.37E-01	0.00E+00	0.00E+00	0.00E+00	0.00E+00	0.00E+00	0.00E+00	0.00E+00	0.00E+00	6.79E-01	3.33E-01	0.00E+00	0.00E+00	0.00E+00	0.00E+00	0.00E+00	1.50E+00	0.00E+00	1.84E+00	1.09E-01	0.00E+00	0.00E+00	2.43E-01	1.70E+01	0.00E+00	0.00E+00	0.00E+00	2.36E+01	0.00E+00	0.00E+00	5.23E-01	3.91E+00	0.00E+00	0.00E+00	0.00E+00	0.00E+00	0.00E+00	0.00E+00	0.00E+00	0.00E+00	0.00E+00	0.00E+00	0.00E+00	0.00E+00	0.00E+00	0.00E+00	0.00E+00	0.00E+00	5.86E-01	3.56E+00	0.00E+00	0.00E+00	0.00E+00
154924	1	24	control	Proctodeum	4.54E+01	0.00E+00	0.00E+00	2.25E+01	1.14E+01	0.00E+00	0.00E+00	0.00E+00	2.71E+01	2.02E+01	0.00E+00	0.00E+00	0.00E+00	0.00E+00	0.00E+00	9.93E+00	0.00E+00	0.00E+00	0.00E+00	0.00E+00	0.00E+00	5.38E+01	0.00E+00	0.00E+00	0.00E+00	0.00E+00	5.18E-01	5.93E+00	0.00E+00	0.00E+00	1.08E-01	0.00E+00	0.00E+00	0.00E+00	0.00E+00	0.00E+00	0.00E+00	0.00E+00	4.95E+01	0.00E+00	0.00E+00	2.03E+03	0.00E+00	0.00E+00	4.56E+00	0.00E+00	1.92E+00	0.00E+00	1.06E+01	0.00E+00	0.00E+00	0.00E+00	6.12E-01	5.68E+00	0.00E+00	0.00E+00	0.00E+00	0.00E+00	0.00E+00	0.00E+00	3.97E+00	0.00E+00	0.00E+00	0.00E+00	5.57E+00	0.00E+00	1.34E+00	0.00E+00	1.87E+00	2.09E+01
154925	1	24	control	Differentiating neurons	7.20E+00	0.00E+00	0.00E+00	5.43E+01	0.00E+00	0.00E+00	0.00E+00	0.00E+00	0.00E+00	0.00E+00	0.00E+00	0.00E+00	0.00E+00	0.00E+00	4.43E-01	0.00E+00	0.00E+00	0.00E+00	0.00E+00	0.00E+00	6.92E+01	1.31E+00	0.00E+00	0.00E+00	0.00E+00	0.00E+00	1.67E+00	6.46E+00	0.00E+00	7.24E+01	1.10E+01	1.54E+01	0.00E+00	1.61E+01	8.47E+00	1.46E+01	0.00E+00	0.00E+00	0.00E+00	3.68E+00	0.00E+00	6.86E-01	0.00E+00	0.00E+00	0.00E+00	8.34E+02	0.00E+00	0.00E+00	0.00E+00	0.00E+00	0.00E+00	0.00E+00	0.00E+00	0.00E+00	0.00E+00	0.00E+00	0.00E+00	0.00E+00	0.00E+00	0.00E+00	0.00E+00	0.00E+00	0.00E+00	4.19E+00	0.00E+00	0.00E+00	0.00E+00	0.00E+00	8.46E+01	2.57E-01
154926	1	24	control	Pectoral fin bud	0.00E+00	0.00E+00	0.00E+00	4.19E-01	0.00E+00	0.00E+00	0.00E+00	0.00E+00	4.12E+01	0.00E+00	0.00E+00	0.00E+00	0.00E+00	0.00E+00	0.00E+00	0.00E+00	0.00E+00	0.00E+00	0.00E+00	0.00E+00	0.00E+00	0.00E+00	4.16E+01	0.00E+00	0.00E+00	0.00E+00	0.00E+00	0.00E+00	0.00E+00	6.37E+01	4.34E+00	9.85E-01	0.00E+00	0.00E+00	3.78E+00	0.00E+00	0.00E+00	0.00E+00	2.25E+01	6.57E+00	0.00E+00	5.10E+00	2.15E+01	2.46E+02	2.15E+01	3.29E+01	0.00E+00	0.00E+00	2.76E+01	0.00E+00	1.40E+01	0.00E+00	0.00E+00	0.00E+00	0.00E+00	5.47E+01	0.00E+00	0.00E+00	1.06E+01	3.66E+00	1.82E+01	0.00E+00	1.59E+01	1.49E+01	0.00E+00	0.00E+00	4.99E+01	0.00E+00	5.52E+01	0.00E+00
154927	1	24	control	Epidermal other	0.00E+00	0.00E+00	9.38E+01	0.00E+00	3.90E+00	0.00E+00	1.85E+00	0.00E+00	9.22E+01	0.00E+00	6.69E+00	0.00E+00	2.05E+00	0.00E+00	0.00E+00	1.57E+01	2.06E+00	1.03E+01	0.00E+00	0.00E+00	0.00E+00	0.00E+00	0.00E+00	0.00E+00	0.00E+00	2.84E-02	1.93E-01	3.13E+00	0.00E+00	3.08E+00	1.52E-01	0.00E+00	0.00E+00	6.22E+00	0.00E+00	0.00E+00	0.00E+00	0.00E+00	0.00E+00	5.66E+00	1.67E+01	0.00E+00	4.27E+00	0.00E+00	8.66E+01	0.00E+00	0.00E+00	3.76E+00	0.00E+00	0.00E+00	0.00E+00	0.00E+00	0.00E+00	8.04E+00	0.00E+00	5.03E+00	2.55E+00	7.47E+00	0.00E+00	0.00E+00	2.19E+01	0.00E+00	4.51E+00	7.59E+00	0.00E+00	1.74E+00	5.74E+00	4.47E+00	0.00E+00	0.00E+00
154928	1	24	control	Hindbrain	0.00E+00	3.28E-01	0.00E+00	0.00E+00	0.00E+00	0.00E+00	1.67E-01	9.30E+00	1.63E+01	0.00E+00	0.00E+00	0.00E+00	0.00E+00	0.00E+00	0.00E+00	0.00E+00	0.00E+00	0.00E+00	0.00E+00	0.00E+00	0.00E+00	4.98E-01	0.00E+00	0.00E+00	1.33E+01	2.66E-01	4.85E-01	0.00E+00	0.00E+00	0.00E+00	0.00E+00	5.56E+00	0.00E+00	8.13E-01	0.00E+00	0.00E+00	0.00E+00	0.00E+00	0.00E+00	1.92E+00	0.00E+00	4.14E+00	0.00E+00	4.21E+00	3.10E+02	3.27E+00	0.00E+00	6.67E+00	0.00E+00	0.00E+00	0.00E+00	0.00E+00	8.13E-01	0.00E+00	0.00E+00	0.00E+00	1.21E+01	0.00E+00	1.90E+00	0.00E+00	0.00E+00	0.00E+00	0.00E+00	2.24E+00	2.04E-01	0.00E+00	0.00E+00	0.00E+00	0.00E+00	0.00E+00
154929	1	24	control	Differentiating neurons	0.00E+00	0.00E+00	0.00E+00	0.00E+00	4.69E+00	9.20E-01	0.00E+00	1.32E+01	0.00E+00	8.47E+01	0.00E+00	0.00E+00	0.00E+00	0.00E+00	0.00E+00	0.00E+00	0.00E+00	1.28E+02	0.00E+00	0.00E+00	0.00E+00	0.00E+00	0.00E+00	2.84E+00	7.62E+00	0.00E+00	1.03E+00	0.00E+00	0.00E+00	0.00E+00	8.90E-01	0.00E+00	3.97E+00	1.49E+01	8.45E+00	0.00E+00	0.00E+00	2.35E+00	0.00E+00	0.00E+00	0.00E+00	0.00E+00	0.00E+00	0.00E+00	3.34E+01	3.25E+02	0.00E+00	0.00E+00	0.00E+00	0.00E+00	0.00E+00	0.00E+00	0.00E+00	0.00E+00	6.86E+02	0.00E+00	0.00E+00	0.00E+00	0.00E+00	0.00E+00	0.00E+00	0.00E+00	1.95E+00	3.17E+00	0.00E+00	4.16E-01	0.00E+00	0.00E+00	0.00E+00	4.02E-01
154930	1	24	control	Sclerotome	0.00E+00	0.00E+00	0.00E+00	0.00E+00	0.00E+00	0.00E+00	0.00E+00	4.22E+00	0.00E+00	0.00E+00	0.00E+00	0.00E+00	1.20E+00	0.00E+00	0.00E+00	2.08E+00	0.00E+00	2.63E+00	0.00E+00	5.73E-03	0.00E+00	0.00E+00	2.21E+02	0.00E+00	0.00E+00	2.32E-02	0.00E+00	1.95E+00	0.00E+00	0.00E+00	0.00E+00	0.00E+00	0.00E+00	0.00E+00	0.00E+00	0.00E+00	0.00E+00	0.00E+00	3.89E+01	2.44E+00	0.00E+00	0.00E+00	4.92E-01	5.95E+00	2.50E+01	0.00E+00	0.00E+00	0.00E+00	2.53E-01	0.00E+00	1.85E+01	0.00E+00	0.00E+00	0.00E+00	8.73E-01	0.00E+00	0.00E+00	1.73E+01	3.46E+00	0.00E+00	0.00E+00	0.00E+00	0.00E+00	0.00E+00	0.00E+00	0.00E+00	1.62E+02	2.88E+01	0.00E+00	0.00E+00
154931	1	24	control	Spinal cord	0.00E+00	0.00E+00	0.00E+00	1.79E+00	0.00E+00	0.00E+00	0.00E+00	0.00E+00	0.00E+00	0.00E+00	1.76E+00	0.00E+00	0.00E+00	0.00E+00	6.56E+00	0.00E+00	0.00E+00	0.00E+00	0.00E+00	0.00E+00	0.00E+00	8.42E+00	0.00E+00	0.00E+00	0.00E+00	0.00E+00	1.98E+00	4.59E+00	0.00E+00	0.00E+00	0.00E+00	0.00E+00	1.26E+00	0.00E+00	0.00E+00	0.00E+00	2.87E+00	7.21E-01	2.08E+00	0.00E+00	1.98E+01	0.00E+00	0.00E+00	0.00E+00	1.85E+02	8.44E+00	0.00E+00	4.68E-01	6.77E+01	0.00E+00	2.78E+00	0.00E+00	0.00E+00	0.00E+00	0.00E+00	0.00E+00	0.00E+00	0.00E+00	0.00E+00	0.00E+00	0.00E+00	0.00E+00	0.00E+00	0.00E+00	0.00E+00	0.00E+00	1.02E+01	0.00E+00	1.78E+00	4.94E+00
154932	1	24	control	Hindbrain	0.00E+00	2.11E-01	0.00E+00	0.00E+00	0.00E+00	0.00E+00	0.00E+00	0.00E+00	2.54E+00	0.00E+00	0.00E+00	0.00E+00	1.25E+01	0.00E+00	0.00E+00	6.44E+00	0.00E+00	0.00E+00	0.00E+00	0.00E+00	4.00E+01	0.00E+00	0.00E+00	0.00E+00	4.33E+00	0.00E+00	1.33E+00	1.35E+00	0.00E+00	0.00E+00	0.00E+00	9.88E-01	1.49E+00	0.00E+00	0.00E+00	8.49E+00	0.00E+00	2.72E-01	0.00E+00	0.00E+00	0.00E+00	0.00E+00	0.00E+00	0.00E+00	1.72E+02	0.00E+00	0.00E+00	0.00E+00	0.00E+00	0.00E+00	0.00E+00	0.00E+00	3.24E+00	0.00E+00	7.98E+00	0.00E+00	0.00E+00	0.00E+00	3.38E+00	3.19E+00	1.27E+01	0.00E+00	0.00E+00	0.00E+00	2.76E+00	0.00E+00	0.00E+00	0.00E+00	0.00E+00	0.00E+00
154933	1	24	control	Lens	6.43E+00	0.00E+00	8.73E+00	1.85E+00	0.00E+00	1.28E-01	0.00E+00	7.33E-01	2.20E+01	1.30E-01	0.00E+00	0.00E+00	4.17E+00	0.00E+00	4.87E-01	0.00E+00	0.00E+00	4.28E+00	0.00E+00	0.00E+00	0.00E+00	0.00E+00	0.00E+00	1.34E+00	0.00E+00	9.95E+00	1.73E+01	2.49E+00	0.00E+00	0.00E+00	0.00E+00	2.71E-01	0.00E+00	1.37E+00	2.15E+00	0.00E+00	0.00E+00	0.00E+00	0.00E+00	4.97E+00	0.00E+00	4.30E+00	5.28E-01	3.39E+00	0.00E+00	0.00E+00	0.00E+00	8.98E-01	0.00E+00	1.92E+00	0.00E+00	0.00E+00	7.85E+00	3.25E+00	0.00E+00	1.51E+00	7.77E-01	0.00E+00	0.00E+00	1.51E+01	0.00E+00	0.00E+00	4.47E+01	0.00E+00	8.78E-02	1.44E-03	0.00E+00	0.00E+00	0.00E+00	0.00E+00
154934	1	24	control	Midbrain	0.00E+00	0.00E+00	0.00E+00	0.00E+00	0.00E+00	5.03E+00	0.00E+00	0.00E+00	1.67E+01	0.00E+00	0.00E+00	0.00E+00	0.00E+00	1.79E+00	0.00E+00	0.00E+00	0.00E+00	1.40E+00	0.00E+00	0.00E+00	0.00E+00	0.00E+00	0.00E+00	7.79E-01	0.00E+00	0.00E+00	0.00E+00	6.19E+00	1.62E-01	2.39E+00	0.00E+00	0.00E+00	0.00E+00	2.75E+00	1.89E+00	9.26E-01	2.28E+00	0.00E+00	2.93E+00	1.36E+00	0.00E+00	0.00E+00	0.00E+00	1.92E+00	3.59E+01	0.00E+00	2.13E+01	0.00E+00	0.00E+00	0.00E+00	5.58E-01	0.00E+00	2.20E+00	0.00E+00	0.00E+00	0.00E+00	0.00E+00	0.00E+00	2.01E-01	0.00E+00	0.00E+00	0.00E+00	2.24E+01	0.00E+00	0.00E+00	4.24E+00	0.00E+00	0.00E+00	0.00E+00	0.00E+00
154935	1	24	control	Midbrain	5.58E-01	0.00E+00	0.00E+00	0.00E+00	0.00E+00	0.00E+00	0.00E+00	0.00E+00	2.12E+01	1.88E+00	0.00E+00	0.00E+00	0.00E+00	0.00E+00	1.05E+00	0.00E+00	0.00E+00	0.00E+00	0.00E+00	0.00E+00	6.26E-02	0.00E+00	0.00E+00	0.00E+00	0.00E+00	0.00E+00	0.00E+00	7.74E-01	0.00E+00	0.00E+00	0.00E+00	0.00E+00	0.00E+00	0.00E+00	0.00E+00	0.00E+00	0.00E+00	0.00E+00	0.00E+00	0.00E+00	6.27E+00	0.00E+00	0.00E+00	9.58E-01	1.64E+01	0.00E+00	0.00E+00	0.00E+00	3.45E+00	0.00E+00	0.00E+00	3.02E+00	0.00E+00	0.00E+00	2.73E+00	0.00E+00	0.00E+00	0.00E+00	0.00E+00	3.29E-01	0.00E+00	2.09E-01	0.00E+00	0.00E+00	0.00E+00	0.00E+00	0.00E+00	0.00E+00	0.00E+00	0.00E+00
154936	1	24	control	Lens	5.51E+00	1.10E+01	0.00E+00	2.78E+00	0.00E+00	0.00E+00	0.00E+00	3.95E+01	6.44E+01	0.00E+00	0.00E+00	0.00E+00	1.18E+01	0.00E+00	0.00E+00	0.00E+00	1.91E+01	0.00E+00	9.73E-01	0.00E+00	1.02E+01	4.85E+00	2.24E+01	9.80E+00	2.17E+01	1.40E+01	1.40E+02	7.10E+00	1.41E+01	6.46E+00	0.00E+00	0.00E+00	0.00E+00	6.25E+01	0.00E+00	0.00E+00	0.00E+00	8.38E+00	0.00E+00	1.55E+00	1.61E+01	2.16E+00	1.41E+01	2.15E+01	0.00E+00	0.00E+00	0.00E+00	6.75E+00	0.00E+00	0.00E+00	0.00E+00	4.64E+00	5.15E+00	3.92E+01	0.00E+00	0.00E+00	1.69E+01	5.89E+00	0.00E+00	0.00E+00	8.51E+00	0.00E+00	1.95E+02	1.90E+01	0.00E+00	8.66E-01	0.00E+00	0.00E+00	9.59E-01	0.00E+00
154937	1	24	control	Forebrain	0.00E+00	0.00E+00	0.00E+00	0.00E+00	3.43E+01	2.65E+01	0.00E+00	0.00E+00	7.01E+01	5.46E+00	5.02E+00	7.85E+00	0.00E+00	0.00E+00	0.00E+00	5.11E+00	2.57E+00	7.53E+00	0.00E+00	0.00E+00	0.00E+00	0.00E+00	0.00E+00	0.00E+00	5.05E+00	0.00E+00	4.15E+00	0.00E+00	0.00E+00	0.00E+00	0.00E+00	0.00E+00	0.00E+00	9.13E+00	0.00E+00	1.48E+00	0.00E+00	3.98E+00	2.41E+01	0.00E+00	6.93E+01	4.86E+00	0.00E+00	0.00E+00	2.74E+02	0.00E+00	4.63E-01	0.00E+00	1.98E+01	0.00E+00	0.00E+00	1.68E+00	0.00E+00	1.16E+01	1.80E+00	0.00E+00	0.00E+00	0.00E+00	0.00E+00	0.00E+00	0.00E+00	0.00E+00	3.33E+01	0.00E+00	0.00E+00	0.00E+00	0.00E+00	0.00E+00	0.00E+00	0.00E+00
154938	1	24	control	Hindbrain	0.00E+00	0.00E+00	0.00E+00	0.00E+00	8.16E-01	0.00E+00	1.82E+00	0.00E+00	1.92E+01	0.00E+00	1.77E-02	3.56E+00	0.00E+00	5.11E-02	1.35E+00	4.48E+00	1.17E+00	0.00E+00	0.00E+00	0.00E+00	0.00E+00	1.45E+00	0.00E+00	0.00E+00	3.06E+01	0.00E+00	0.00E+00	0.00E+00	2.78E-01	0.00E+00	0.00E+00	0.00E+00	0.00E+00	2.83E+00	0.00E+00	1.24E+01	5.53E+00	0.00E+00	5.03E+00	3.31E+00	8.11E+01	0.00E+00	0.00E+00	0.00E+00	2.92E+02	7.80E+00	0.00E+00	1.05E+00	0.00E+00	0.00E+00	0.00E+00	0.00E+00	0.00E+00	0.00E+00	1.01E+01	1.23E+01	0.00E+00	0.00E+00	0.00E+00	3.91E+00	1.26E+01	0.00E+00	0.00E+00	0.00E+00	5.52E-01	9.47E-02	0.00E+00	0.00E+00	5.95E+00	0.00E+00
154939	1	24	control	Midbrain	8.80E+00	0.00E+00	2.60E+00	1.75E+00	0.00E+00	0.00E+00	0.00E+00	1.15E+01	4.10E+01	7.58E+00	7.76E-01	0.00E+00	3.51E+00	5.28E+00	1.35E+00	0.00E+00	0.00E+00	0.00E+00	0.00E+00	8.54E-01	0.00E+00	0.00E+00	0.00E+00	1.42E-01	0.00E+00	0.00E+00	0.00E+00	0.00E+00	2.53E+00	0.00E+00	3.10E+00	0.00E+00	5.88E-01	0.00E+00	0.00E+00	0.00E+00	0.00E+00	0.00E+00	1.97E+01	0.00E+00	5.18E+00	0.00E+00	0.00E+00	0.00E+00	8.44E+01	4.27E+00	8.73E-01	2.20E+00	6.77E+00	0.00E+00	0.00E+00	0.00E+00	0.00E+00	1.18E+01	4.70E+00	0.00E+00	3.77E-01	0.00E+00	0.00E+00	0.00E+00	3.12E+00	5.54E+00	7.97E+01	4.01E+00	2.15E+00	8.81E-01	1.89E+01	5.51E+00	0.00E+00	0.00E+00
154940	1	24	control	Hindbrain	9.85E-01	0.00E+00	0.00E+00	1.84E+00	0.00E+00	0.00E+00	0.00E+00	0.00E+00	4.96E+01	0.00E+00	0.00E+00	0.00E+00	0.00E+00	0.00E+00	0.00E+00	0.00E+00	0.00E+00	0.00E+00	0.00E+00	0.00E+00	9.07E+00	0.00E+00	0.00E+00	0.00E+00	8.28E+00	6.02E-01	0.00E+00	0.00E+00	0.00E+00	3.01E+01	0.00E+00	0.00E+00	0.00E+00	0.00E+00	0.00E+00	0.00E+00	0.00E+00	0.00E+00	1.49E+01	3.77E-01	5.68E+01	0.00E+00	0.00E+00	4.02E+00	9.62E+01	0.00E+00	0.00E+00	0.00E+00	0.00E+00	0.00E+00	3.98E+00	0.00E+00	1.25E+01	7.00E+00	0.00E+00	5.09E+00	0.00E+00	0.00E+00	1.14E+00	8.44E-01	0.00E+00	0.00E+00	1.27E+01	0.00E+00	0.00E+00	0.00E+00	8.18E+00	0.00E+00	1.48E+00	0.00E+00
154941	1	24	control	Differentiating neurons	0.00E+00	0.00E+00	0.00E+00	0.00E+00	0.00E+00	0.00E+00	0.00E+00	4.53E+00	0.00E+00	0.00E+00	0.00E+00	0.00E+00	0.00E+00	0.00E+00	0.00E+00	0.00E+00	4.27E+00	0.00E+00	0.00E+00	0.00E+00	1.04E+02	0.00E+00	0.00E+00	0.00E+00	0.00E+00	0.00E+00	0.00E+00	0.00E+00	0.00E+00	0.00E+00	0.00E+00	0.00E+00	0.00E+00	5.88E+00	0.00E+00	6.10E+00	0.00E+00	0.00E+00	0.00E+00	3.68E+00	1.62E+01	0.00E+00	0.00E+00	0.00E+00	2.26E+02	0.00E+00	0.00E+00	0.00E+00	1.30E+00	0.00E+00	0.00E+00	0.00E+00	0.00E+00	0.00E+00	0.00E+00	0.00E+00	0.00E+00	0.00E+00	1.99E+01	0.00E+00	1.18E+01	3.74E+00	0.00E+00	0.00E+00	0.00E+00	0.00E+00	0.00E+00	0.00E+00	0.00E+00	0.00E+00
154942	1	24	control	Endodermal: pharyngeal pouch	0.00E+00	0.00E+00	7.99E+01	0.00E+00	0.00E+00	0.00E+00	2.75E+00	0.00E+00	3.04E+01	1.97E+00	0.00E+00	0.00E+00	6.20E+00	6.50E+00	0.00E+00	3.93E+00	0.00E+00	0.00E+00	0.00E+00	0.00E+00	0.00E+00	0.00E+00	2.80E+00	2.42E+00	0.00E+00	0.00E+00	7.46E-02	0.00E+00	0.00E+00	6.94E+00	0.00E+00	1.22E+01	5.83E+00	1.58E+01	2.01E+00	0.00E+00	0.00E+00	0.00E+00	1.11E+01	0.00E+00	0.00E+00	4.97E+00	5.78E+00	1.41E+01	1.01E+01	0.00E+00	0.00E+00	0.00E+00	4.65E+00	0.00E+00	0.00E+00	1.96E+00	1.22E+00	0.00E+00	0.00E+00	0.00E+00	1.71E+01	0.00E+00	0.00E+00	0.00E+00	1.30E+00	0.00E+00	4.65E+01	1.24E+00	0.00E+00	0.00E+00	1.67E+01	0.00E+00	0.00E+00	0.00E+00
154943	1	24	control	Sclerotome	0.00E+00	4.36E-01	1.21E+01	0.00E+00	0.00E+00	3.47E+00	2.17E-01	0.00E+00	1.64E+01	0.00E+00	0.00E+00	1.91E+01	0.00E+00	1.53E-01	5.09E+00	0.00E+00	0.00E+00	3.46E+00	0.00E+00	0.00E+00	0.00E+00	0.00E+00	4.68E+01	9.35E+00	2.39E+01	0.00E+00	0.00E+00	4.04E+00	0.00E+00	4.45E+01	9.54E-02	3.25E+00	0.00E+00	0.00E+00	2.35E+00	0.00E+00	0.00E+00	0.00E+00	6.04E+00	1.97E+00	0.00E+00	0.00E+00	1.80E+00	5.84E+00	6.15E+00	0.00E+00	0.00E+00	0.00E+00	1.91E+01	0.00E+00	0.00E+00	1.37E+00	0.00E+00	0.00E+00	0.00E+00	0.00E+00	1.94E+00	0.00E+00	0.00E+00	0.00E+00	0.00E+00	0.00E+00	0.00E+00	1.13E+01	0.00E+00	0.00E+00	2.16E+02	5.20E+00	0.00E+00	0.00E+00
154944	1	24	control	Midbrain	9.90E-01	0.00E+00	0.00E+00	0.00E+00	0.00E+00	0.00E+00	6.12E-01	0.00E+00	6.14E+01	0.00E+00	0.00E+00	0.00E+00	0.00E+00	0.00E+00	1.71E+00	0.00E+00	0.00E+00	0.00E+00	0.00E+00	0.00E+00	0.00E+00	0.00E+00	0.00E+00	4.63E+00	0.00E+00	0.00E+00	2.02E-01	0.00E+00	9.46E-01	0.00E+00	0.00E+00	0.00E+00	6.12E+00	0.00E+00	0.00E+00	2.11E-01	0.00E+00	0.00E+00	0.00E+00	4.75E+00	0.00E+00	0.00E+00	0.00E+00	0.00E+00	1.22E+01	0.00E+00	2.92E+01	0.00E+00	0.00E+00	0.00E+00	0.00E+00	0.00E+00	1.64E+00	3.09E+00	0.00E+00	0.00E+00	0.00E+00	1.45E+00	0.00E+00	0.00E+00	3.24E+00	0.00E+00	1.43E+01	4.72E+00	0.00E+00	2.44E-01	1.29E+00	0.00E+00	0.00E+00	0.00E+00
154945	1	24	control	Optic cup	3.62E+00	0.00E+00	8.89E+00	5.36E-01	0.00E+00	0.00E+00	0.00E+00	0.00E+00	1.11E+01	3.58E+00	0.00E+00	0.00E+00	0.00E+00	0.00E+00	0.00E+00	0.00E+00	0.00E+00	0.00E+00	0.00E+00	0.00E+00	0.00E+00	0.00E+00	0.00E+00	4.23E-01	2.43E+00	2.51E+00	0.00E+00	0.00E+00	1.94E+00	0.00E+00	0.00E+00	0.00E+00	0.00E+00	0.00E+00	0.00E+00	0.00E+00	0.00E+00	0.00E+00	1.83E+00	0.00E+00	0.00E+00	1.96E+01	0.00E+00	0.00E+00	2.72E+01	0.00E+00	2.50E+00	0.00E+00	0.00E+00	0.00E+00	0.00E+00	0.00E+00	0.00E+00	0.00E+00	0.00E+00	0.00E+00	0.00E+00	0.00E+00	0.00E+00	0.00E+00	0.00E+00	0.00E+00	6.13E+01	0.00E+00	1.05E+01	7.90E-02	0.00E+00	0.00E+00	7.19E+00	0.00E+00
154946	1	24	control	Differentiating neurons	0.00E+00	0.00E+00	0.00E+00	1.52E+01	0.00E+00	0.00E+00	8.54E-01	0.00E+00	0.00E+00	1.72E-01	0.00E+00	0.00E+00	0.00E+00	0.00E+00	8.18E-01	0.00E+00	0.00E+00	7.00E+01	0.00E+00	0.00E+00	0.00E+00	5.06E-01	0.00E+00	0.00E+00	0.00E+00	0.00E+00	0.00E+00	0.00E+00	1.40E+00	0.00E+00	0.00E+00	0.00E+00	0.00E+00	3.88E+00	1.96E+00	0.00E+00	0.00E+00	3.07E+00	0.00E+00	0.00E+00	1.33E+00	1.02E+00	3.68E-01	0.00E+00	3.08E+01	1.22E+01	0.00E+00	0.00E+00	0.00E+00	0.00E+00	0.00E+00	1.58E+00	0.00E+00	0.00E+00	6.92E+01	6.40E+00	0.00E+00	0.00E+00	0.00E+00	5.09E+00	0.00E+00	0.00E+00	2.78E+01	0.00E+00	0.00E+00	7.54E-01	0.00E+00	0.00E+00	0.00E+00	0.00E+00
154947	1	24	control	Myotome	0.00E+00	0.00E+00	1.63E+00	0.00E+00	0.00E+00	0.00E+00	7.20E-01	0.00E+00	2.63E+00	1.20E+01	2.56E+00	0.00E+00	0.00E+00	1.39E+00	6.50E-01	7.19E+00	1.07E+00	0.00E+00	9.90E-02	0.00E+00	7.77E-01	0.00E+00	0.00E+00	0.00E+00	0.00E+00	2.02E-01	0.00E+00	0.00E+00	2.96E+00	0.00E+00	0.00E+00	6.37E-01	0.00E+00	0.00E+00	0.00E+00	2.14E+00	1.18E+02	0.00E+00	0.00E+00	0.00E+00	0.00E+00	0.00E+00	0.00E+00	0.00E+00	0.00E+00	4.73E+00	0.00E+00	0.00E+00	2.65E+00	0.00E+00	0.00E+00	0.00E+00	0.00E+00	5.65E+00	0.00E+00	0.00E+00	0.00E+00	0.00E+00	0.00E+00	0.00E+00	0.00E+00	0.00E+00	0.00E+00	0.00E+00	5.05E-01	0.00E+00	0.00E+00	0.00E+00	0.00E+00	1.38E+02
154948	1	24	control	Epidermal other	3.92E+01	0.00E+00	3.94E+02	0.00E+00	6.78E+00	0.00E+00	0.00E+00	0.00E+00	5.12E+01	5.90E+00	1.30E+01	0.00E+00	0.00E+00	2.21E+01	0.00E+00	3.31E+00	2.02E+00	0.00E+00	0.00E+00	0.00E+00	6.18E+01	0.00E+00	4.03E+01	0.00E+00	0.00E+00	0.00E+00	2.75E+00	7.55E-01	0.00E+00	9.62E-01	8.13E+00	6.13E+00	2.69E+00	0.00E+00	0.00E+00	4.27E+00	0.00E+00	0.00E+00	5.57E+01	2.10E+00	0.00E+00	2.05E+00	0.00E+00	0.00E+00	1.45E+02	0.00E+00	0.00E+00	0.00E+00	1.33E+01	0.00E+00	6.90E+01	0.00E+00	2.36E+01	0.00E+00	0.00E+00	0.00E+00	0.00E+00	0.00E+00	0.00E+00	0.00E+00	1.95E+01	0.00E+00	2.73E+01	0.00E+00	0.00E+00	0.00E+00	2.21E+00	6.22E+01	0.00E+00	0.00E+00
154949	1	24	control	Epidermal other	0.00E+00	9.99E-01	4.09E+02	4.51E+00	0.00E+00	3.44E+01	0.00E+00	0.00E+00	5.82E+01	0.00E+00	9.98E+00	1.36E+00	0.00E+00	0.00E+00	1.69E-01	0.00E+00	0.00E+00	0.00E+00	0.00E+00	0.00E+00	0.00E+00	0.00E+00	0.00E+00	1.97E+01	9.67E+01	0.00E+00	0.00E+00	0.00E+00	0.00E+00	1.15E+01	0.00E+00	0.00E+00	0.00E+00	0.00E+00	0.00E+00	6.78E+00	0.00E+00	0.00E+00	0.00E+00	0.00E+00	0.00E+00	4.09E-01	0.00E+00	0.00E+00	3.41E+01	0.00E+00	0.00E+00	5.58E+00	1.12E+01	1.26E+00	2.29E+02	0.00E+00	0.00E+00	0.00E+00	0.00E+00	0.00E+00	0.00E+00	0.00E+00	8.76E+00	3.97E+01	0.00E+00	0.00E+00	0.00E+00	0.00E+00	0.00E+00	0.00E+00	2.59E+01	2.45E+02	0.00E+00	0.00E+00
154950	1	24	control	Cardiac muscle 1	0.00E+00	3.50E+00	3.80E+00	0.00E+00	1.09E+01	0.00E+00	2.27E+00	0.00E+00	3.33E+01	0.00E+00	0.00E+00	0.00E+00	0.00E+00	0.00E+00	0.00E+00	8.75E+00	0.00E+00	0.00E+00	0.00E+00	0.00E+00	0.00E+00	3.36E+00	4.60E+01	0.00E+00	0.00E+00	0.00E+00	0.00E+00	3.08E-01	0.00E+00	1.64E+01	0.00E+00	0.00E+00	0.00E+00	0.00E+00	0.00E+00	0.00E+00	0.00E+00	0.00E+00	1.34E+01	4.73E+00	1.31E+01	0.00E+00	0.00E+00	2.03E+02	1.59E+00	2.99E+01	7.75E+00	0.00E+00	3.44E+01	0.00E+00	0.00E+00	0.00E+00	0.00E+00	4.69E+00	0.00E+00	2.39E+00	1.44E+01	0.00E+00	1.18E+01	4.81E+00	0.00E+00	2.21E+01	3.63E+01	0.00E+00	0.00E+00	0.00E+00	2.33E+01	0.00E+00	6.74E+00	0.00E+00
154951	1	24	control	Erythroid	0.00E+00	0.00E+00	0.00E+00	0.00E+00	1.49E+01	0.00E+00	2.30E+02	0.00E+00	5.95E+00	0.00E+00	0.00E+00	8.58E-01	0.00E+00	9.11E+00	3.59E+00	0.00E+00	2.05E+00	0.00E+00	0.00E+00	0.00E+00	0.00E+00	0.00E+00	0.00E+00	0.00E+00	0.00E+00	2.96E+00	0.00E+00	0.00E+00	0.00E+00	3.56E+00	0.00E+00	0.00E+00	2.70E+00	0.00E+00	0.00E+00	1.37E+00	0.00E+00	0.00E+00	0.00E+00	1.81E+01	0.00E+00	0.00E+00	0.00E+00	0.00E+00	0.00E+00	0.00E+00	0.00E+00	0.00E+00	1.07E+01	0.00E+00	0.00E+00	0.00E+00	2.16E+02	0.00E+00	0.00E+00	8.61E+00	0.00E+00	0.00E+00	2.66E+01	0.00E+00	0.00E+00	0.00E+00	8.75E+00	5.03E+00	0.00E+00	5.24E-01	0.00E+00	0.00E+00	0.00E+00	1.03E+01
154952	1	24	control	Hindbrain	0.00E+00	0.00E+00	0.00E+00	0.00E+00	0.00E+00	0.00E+00	4.51E-01	1.62E+00	1.28E+01	0.00E+00	2.69E+00	0.00E+00	0.00E+00	3.42E+00	0.00E+00	0.00E+00	0.00E+00	0.00E+00	0.00E+00	0.00E+00	3.20E+01	3.19E+00	0.00E+00	0.00E+00	0.00E+00	0.00E+00	3.14E+00	0.00E+00	0.00E+00	0.00E+00	0.00E+00	0.00E+00	0.00E+00	0.00E+00	0.00E+00	3.79E+00	0.00E+00	0.00E+00	6.82E+00	5.06E+00	0.00E+00	0.00E+00	0.00E+00	0.00E+00	3.00E+02	0.00E+00	0.00E+00	0.00E+00	0.00E+00	0.00E+00	4.85E+00	1.61E+01	5.45E+00	0.00E+00	0.00E+00	0.00E+00	0.00E+00	0.00E+00	5.29E+00	0.00E+00	9.43E+00	0.00E+00	0.00E+00	0.00E+00	0.00E+00	0.00E+00	0.00E+00	0.00E+00	0.00E+00	0.00E+00
154953	1	24	control	Pectoral fin bud	0.00E+00	0.00E+00	0.00E+00	0.00E+00	0.00E+00	0.00E+00	0.00E+00	0.00E+00	2.73E+01	0.00E+00	0.00E+00	0.00E+00	0.00E+00	0.00E+00	0.00E+00	0.00E+00	0.00E+00	0.00E+00	0.00E+00	0.00E+00	0.00E+00	0.00E+00	4.52E+00	0.00E+00	0.00E+00	1.21E+01	0.00E+00	0.00E+00	0.00E+00	1.92E+01	0.00E+00	0.00E+00	4.22E-01	0.00E+00	2.46E+00	0.00E+00	0.00E+00	0.00E+00	2.66E-01	0.00E+00	4.89E+00	0.00E+00	4.69E+00	2.07E+02	0.00E+00	0.00E+00	0.00E+00	0.00E+00	3.20E+01	0.00E+00	0.00E+00	0.00E+00	0.00E+00	0.00E+00	0.00E+00	6.29E+00	4.18E+01	0.00E+00	0.00E+00	0.00E+00	7.16E+00	0.00E+00	0.00E+00	2.97E+00	0.00E+00	0.00E+00	7.11E+01	1.33E+01	1.89E+01	0.00E+00
154954	1	24	control	Hindbrain	1.56E+01	0.00E+00	0.00E+00	2.37E-02	3.86E+00	1.13E+00	0.00E+00	0.00E+00	5.23E+01	1.82E+00	5.48E-02	0.00E+00	0.00E+00	4.28E+00	0.00E+00	0.00E+00	0.00E+00	1.12E+00	0.00E+00	0.00E+00	0.00E+00	0.00E+00	2.31E+01	2.13E+00	0.00E+00	1.51E+00	0.00E+00	0.00E+00	0.00E+00	0.00E+00	0.00E+00	0.00E+00	0.00E+00	0.00E+00	0.00E+00	0.00E+00	0.00E+00	2.50E-01	0.00E+00	0.00E+00	9.71E+00	0.00E+00	0.00E+00	0.00E+00	8.79E+01	3.45E-01	0.00E+00	0.00E+00	0.00E+00	0.00E+00	0.00E+00	0.00E+00	0.00E+00	0.00E+00	4.64E+00	0.00E+00	0.00E+00	0.00E+00	0.00E+00	0.00E+00	0.00E+00	0.00E+00	6.05E+00	0.00E+00	0.00E+00	4.04E-01	6.98E+01	0.00E+00	0.00E+00	0.00E+00
154955	1	24	control	Differentiating neurons	0.00E+00	0.00E+00	0.00E+00	0.00E+00	0.00E+00	0.00E+00	3.48E+00	0.00E+00	0.00E+00	0.00E+00	0.00E+00	1.09E+01	0.00E+00	9.69E-01	0.00E+00	2.36E+01	0.00E+00	0.00E+00	0.00E+00	0.00E+00	2.69E+02	0.00E+00	0.00E+00	0.00E+00	0.00E+00	1.55E+00	0.00E+00	0.00E+00	0.00E+00	0.00E+00	9.64E-01	0.00E+00	8.69E+00	0.00E+00	0.00E+00	0.00E+00	0.00E+00	4.84E+00	2.32E+01	1.70E+00	0.00E+00	0.00E+00	7.04E-01	0.00E+00	0.00E+00	0.00E+00	1.10E+02	0.00E+00	0.00E+00	9.48E-01	0.00E+00	2.02E+00	0.00E+00	0.00E+00	0.00E+00	0.00E+00	0.00E+00	0.00E+00	0.00E+00	0.00E+00	1.12E+01	0.00E+00	0.00E+00	0.00E+00	0.00E+00	0.00E+00	5.28E+00	0.00E+00	0.00E+00	0.00E+00
154956	1	24	control	Pharyngeal arch	0.00E+00	0.00E+00	4.69E+00	0.00E+00	3.82E+00	3.77E-02	5.51E+00	0.00E+00	3.22E+01	0.00E+00	0.00E+00	2.52E+01	0.00E+00	0.00E+00	0.00E+00	1.33E+01	2.77E+00	3.75E+00	0.00E+00	0.00E+00	2.94E+00	0.00E+00	4.33E+01	0.00E+00	0.00E+00	0.00E+00	7.58E-01	4.03E+00	0.00E+00	0.00E+00	0.00E+00	0.00E+00	0.00E+00	5.14E-02	0.00E+00	0.00E+00	0.00E+00	2.16E+00	1.75E+01	0.00E+00	1.69E+01	0.00E+00	5.22E+00	1.79E+01	1.22E+01	0.00E+00	0.00E+00	0.00E+00	6.56E+00	0.00E+00	0.00E+00	0.00E+00	0.00E+00	0.00E+00	0.00E+00	1.26E+01	0.00E+00	0.00E+00	6.72E-01	0.00E+00	0.00E+00	0.00E+00	2.09E+01	9.65E+00	0.00E+00	0.00E+00	0.00E+00	0.00E+00	0.00E+00	7.99E-01
154957	1	24	control	Hindbrain	1.26E+00	0.00E+00	0.00E+00	0.00E+00	0.00E+00	0.00E+00	0.00E+00	9.28E+00	0.00E+00	0.00E+00	0.00E+00	0.00E+00	0.00E+00	5.28E-01	0.00E+00	0.00E+00	0.00E+00	0.00E+00	0.00E+00	0.00E+00	1.20E+00	0.00E+00	9.20E+00	0.00E+00	0.00E+00	0.00E+00	2.79E-01	0.00E+00	0.00E+00	0.00E+00	0.00E+00	0.00E+00	0.00E+00	0.00E+00	2.57E+00	0.00E+00	2.05E+00	0.00E+00	2.34E+00	8.92E-01	0.00E+00	0.00E+00	0.00E+00	0.00E+00	1.67E+02	1.11E+01	0.00E+00	0.00E+00	0.00E+00	0.00E+00	0.00E+00	0.00E+00	0.00E+00	4.16E+00	0.00E+00	3.05E+00	0.00E+00	0.00E+00	0.00E+00	0.00E+00	0.00E+00	0.00E+00	0.00E+00	1.79E+00	0.00E+00	1.12E-01	0.00E+00	0.00E+00	0.00E+00	2.61E+00
154958	1	24	control	Optic cup	0.00E+00	0.00E+00	0.00E+00	0.00E+00	0.00E+00	1.80E-01	0.00E+00	0.00E+00	2.37E+01	0.00E+00	0.00E+00	4.41E+00	1.54E+00	0.00E+00	8.82E-01	0.00E+00	0.00E+00	0.00E+00	0.00E+00	6.27E-01	1.32E+00	0.00E+00	0.00E+00	6.21E-01	5.01E-01	0.00E+00	0.00E+00	0.00E+00	0.00E+00	0.00E+00	0.00E+00	0.00E+00	0.00E+00	0.00E+00	0.00E+00	1.02E+00	0.00E+00	3.85E-01	6.75E-01	8.98E-01	0.00E+00	0.00E+00	0.00E+00	0.00E+00	1.27E+01	0.00E+00	7.15E-01	1.24E-01	0.00E+00	9.04E-02	0.00E+00	2.56E+00	3.06E+00	2.55E-01	0.00E+00	0.00E+00	0.00E+00	0.00E+00	0.00E+00	0.00E+00	0.00E+00	3.69E-01	3.37E+01	0.00E+00	4.36E-02	0.00E+00	0.00E+00	2.59E+00	0.00E+00	0.00E+00
154959	1	24	control	Midbrain	1.58E+00	0.00E+00	0.00E+00	1.66E+01	0.00E+00	0.00E+00	0.00E+00	0.00E+00	3.24E+01	0.00E+00	0.00E+00	0.00E+00	0.00E+00	0.00E+00	9.44E-01	0.00E+00	0.00E+00	0.00E+00	0.00E+00	0.00E+00	0.00E+00	0.00E+00	0.00E+00	0.00E+00	0.00E+00	0.00E+00	0.00E+00	0.00E+00	0.00E+00	0.00E+00	0.00E+00	0.00E+00	0.00E+00	0.00E+00	0.00E+00	0.00E+00	0.00E+00	0.00E+00	0.00E+00	0.00E+00	6.91E+00	0.00E+00	0.00E+00	0.00E+00	1.16E+01	0.00E+00	0.00E+00	0.00E+00	2.06E+00	0.00E+00	0.00E+00	0.00E+00	0.00E+00	0.00E+00	5.04E+00	0.00E+00	0.00E+00	0.00E+00	0.00E+00	0.00E+00	2.40E+00	0.00E+00	0.00E+00	7.30E-01	0.00E+00	0.00E+00	1.14E+00	0.00E+00	0.00E+00	0.00E+00
154960	1	24	control	Forebrain	1.92E+00	0.00E+00	0.00E+00	0.00E+00	0.00E+00	0.00E+00	0.00E+00	0.00E+00	8.10E+01	0.00E+00	0.00E+00	1.66E+01	0.00E+00	8.34E-01	1.56E+00	0.00E+00	0.00E+00	0.00E+00	8.41E+00	8.81E+00	0.00E+00	1.18E+01	0.00E+00	1.10E+01	0.00E+00	3.26E+00	0.00E+00	0.00E+00	2.65E-01	0.00E+00	0.00E+00	0.00E+00	2.05E+01	0.00E+00	0.00E+00	1.72E+01	0.00E+00	0.00E+00	0.00E+00	5.13E-02	0.00E+00	0.00E+00	0.00E+00	0.00E+00	4.01E+02	0.00E+00	1.45E+02	0.00E+00	0.00E+00	0.00E+00	0.00E+00	0.00E+00	0.00E+00	0.00E+00	0.00E+00	2.87E+00	0.00E+00	0.00E+00	3.01E+00	0.00E+00	1.60E+01	0.00E+00	2.89E+00	0.00E+00	0.00E+00	0.00E+00	0.00E+00	0.00E+00	0.00E+00	0.00E+00
154961	1	24	control	Erythroid	0.00E+00	0.00E+00	0.00E+00	0.00E+00	0.00E+00	2.82E+01	4.43E+02	0.00E+00	4.73E+01	0.00E+00	0.00E+00	0.00E+00	0.00E+00	0.00E+00	0.00E+00	0.00E+00	0.00E+00	0.00E+00	0.00E+00	1.68E+00	5.57E-01	0.00E+00	9.17E+00	0.00E+00	0.00E+00	0.00E+00	1.27E+00	2.97E+00	2.17E+00	8.82E+00	0.00E+00	0.00E+00	0.00E+00	0.00E+00	0.00E+00	0.00E+00	0.00E+00	0.00E+00	4.77E+00	8.59E-03	1.19E+01	0.00E+00	0.00E+00	0.00E+00	4.69E+01	0.00E+00	0.00E+00	2.32E+00	0.00E+00	0.00E+00	0.00E+00	0.00E+00	1.37E+01	0.00E+00	0.00E+00	3.23E+00	8.30E+00	0.00E+00	1.46E+01	2.30E+01	3.79E+00	8.83E+00	9.95E+00	1.47E+01	0.00E+00	0.00E+00	0.00E+00	0.00E+00	0.00E+00	8.60E-01
154962	1	24	control	Endothelial	0.00E+00	0.00E+00	4.10E+01	9.25E-01	1.33E+01	3.36E+00	0.00E+00	0.00E+00	4.51E+01	0.00E+00	0.00E+00	1.40E+02	0.00E+00	0.00E+00	4.36E+00	0.00E+00	0.00E+00	0.00E+00	0.00E+00	0.00E+00	0.00E+00	0.00E+00	0.00E+00	8.29E-01	0.00E+00	0.00E+00	1.57E-01	4.17E+00	1.51E+00	1.66E+01	0.00E+00	0.00E+00	7.95E+00	0.00E+00	0.00E+00	0.00E+00	3.20E+00	1.89E+00	4.31E+00	4.34E+00	1.36E+01	0.00E+00	0.00E+00	5.86E+01	1.93E+02	9.54E-01	0.00E+00	0.00E+00	9.64E-01	0.00E+00	0.00E+00	0.00E+00	0.00E+00	0.00E+00	0.00E+00	0.00E+00	4.84E+00	0.00E+00	0.00E+00	0.00E+00	0.00E+00	0.00E+00	8.67E+00	7.62E+01	6.45E+00	0.00E+00	8.12E+00	0.00E+00	6.16E+00	5.22E+00
154963	1	24	control	Lens	0.00E+00	0.00E+00	0.00E+00	3.78E+00	0.00E+00	0.00E+00	0.00E+00	2.56E+00	0.00E+00	1.13E+01	0.00E+00	8.52E-01	7.70E+00	1.81E+01	6.55E+00	0.00E+00	0.00E+00	0.00E+00	0.00E+00	7.80E+00	0.00E+00	0.00E+00	1.28E+01	0.00E+00	0.00E+00	1.12E+01	1.00E+02	2.40E+00	1.14E+00	6.23E-01	0.00E+00	2.28E+00	6.20E-01	0.00E+00	1.18E+01	0.00E+00	0.00E+00	4.40E+00	1.11E+01	4.30E+00	0.00E+00	2.04E-01	0.00E+00	1.75E+01	0.00E+00	0.00E+00	6.19E+00	0.00E+00	0.00E+00	0.00E+00	1.07E+01	0.00E+00	2.87E+01	5.29E+00	0.00E+00	0.00E+00	0.00E+00	0.00E+00	0.00E+00	1.82E+00	3.16E+01	0.00E+00	1.67E+02	6.56E+00	6.17E+00	0.00E+00	0.00E+00	1.50E+01	2.95E+00	0.00E+00
154964	1	24	control	Hindbrain	0.00E+00	0.00E+00	0.00E+00	0.00E+00	0.00E+00	4.15E+00	0.00E+00	0.00E+00	5.97E+01	0.00E+00	6.94E-01	0.00E+00	0.00E+00	0.00E+00	0.00E+00	3.33E+01	0.00E+00	0.00E+00	0.00E+00	0.00E+00	0.00E+00	0.00E+00	1.38E+01	0.00E+00	8.71E-01	0.00E+00	1.47E+01	0.00E+00	0.00E+00	0.00E+00	0.00E+00	2.31E+00	0.00E+00	0.00E+00	0.00E+00	4.23E+00	0.00E+00	0.00E+00	1.35E+01	0.00E+00	2.48E+01	0.00E+00	0.00E+00	6.15E+00	2.00E+02	0.00E+00	0.00E+00	0.00E+00	0.00E+00	0.00E+00	3.14E+00	0.00E+00	2.22E+00	0.00E+00	0.00E+00	0.00E+00	0.00E+00	0.00E+00	2.83E+00	0.00E+00	0.00E+00	0.00E+00	4.44E+00	0.00E+00	3.77E-01	4.05E+00	0.00E+00	2.84E+00	0.00E+00	0.00E+00
154965	1	24	control	Optic cup	2.90E+00	0.00E+00	0.00E+00	1.34E+01	0.00E+00	0.00E+00	9.38E+00	0.00E+00	0.00E+00	1.71E+01	0.00E+00	0.00E+00	0.00E+00	0.00E+00	0.00E+00	0.00E+00	0.00E+00	0.00E+00	0.00E+00	0.00E+00	0.00E+00	0.00E+00	0.00E+00	0.00E+00	0.00E+00	0.00E+00	0.00E+00	0.00E+00	7.15E+00	0.00E+00	0.00E+00	0.00E+00	0.00E+00	0.00E+00	0.00E+00	0.00E+00	0.00E+00	0.00E+00	7.66E+00	5.00E+00	3.44E+01	3.11E+00	1.64E+01	0.00E+00	0.00E+00	0.00E+00	4.14E+01	0.00E+00	2.66E+00	7.30E+00	1.93E+00	0.00E+00	0.00E+00	0.00E+00	0.00E+00	0.00E+00	0.00E+00	0.00E+00	4.00E+00	0.00E+00	0.00E+00	0.00E+00	1.69E+02	0.00E+00	0.00E+00	0.00E+00	9.87E+00	1.59E+00	0.00E+00	0.00E+00
154966	1	24	control	Optic cup	1.30E+00	0.00E+00	0.00E+00	2.35E+00	0.00E+00	0.00E+00	2.63E+00	0.00E+00	1.12E+01	6.09E+00	1.96E+00	6.07E+00	1.02E+01	2.56E+00	1.31E+00	0.00E+00	0.00E+00	8.02E-01	0.00E+00	0.00E+00	0.00E+00	0.00E+00	0.00E+00	0.00E+00	0.00E+00	0.00E+00	8.93E-01	0.00E+00	6.48E-01	0.00E+00	0.00E+00	0.00E+00	0.00E+00	0.00E+00	5.40E-01	1.48E+01	0.00E+00	0.00E+00	0.00E+00	3.94E+00	3.79E+00	0.00E+00	0.00E+00	0.00E+00	5.50E+01	0.00E+00	3.45E+00	4.58E-01	0.00E+00	1.73E+00	0.00E+00	3.80E+00	0.00E+00	0.00E+00	0.00E+00	0.00E+00	0.00E+00	0.00E+00	0.00E+00	0.00E+00	8.65E+00	0.00E+00	9.62E+01	4.93E+00	0.00E+00	2.76E-01	0.00E+00	0.00E+00	0.00E+00	0.00E+00
154967	1	24	control	Midbrain	1.74E+01	1.82E+00	0.00E+00	0.00E+00	0.00E+00	0.00E+00	0.00E+00	0.00E+00	0.00E+00	0.00E+00	2.79E+00	2.50E+00	1.29E+01	5.05E+00	3.18E+00	4.23E+00	0.00E+00	0.00E+00	0.00E+00	0.00E+00	0.00E+00	0.00E+00	0.00E+00	0.00E+00	0.00E+00	0.00E+00	8.70E-01	0.00E+00	0.00E+00	2.95E+00	0.00E+00	0.00E+00	1.99E+01	0.00E+00	0.00E+00	0.00E+00	5.18E-01	0.00E+00	2.67E+01	0.00E+00	3.06E+01	0.00E+00	6.09E+00	0.00E+00	9.91E+01	0.00E+00	3.12E+01	0.00E+00	7.31E+00	0.00E+00	0.00E+00	0.00E+00	0.00E+00	0.00E+00	0.00E+00	0.00E+00	0.00E+00	0.00E+00	0.00E+00	0.00E+00	9.22E+00	0.00E+00	8.82E+00	0.00E+00	0.00E+00	0.00E+00	0.00E+00	0.00E+00	0.00E+00	0.00E+00
154968	1	24	control	Differentiating neurons	0.00E+00	0.00E+00	0.00E+00	0.00E+00	0.00E+00	0.00E+00	0.00E+00	2.77E+00	0.00E+00	0.00E+00	0.00E+00	0.00E+00	0.00E+00	0.00E+00	0.00E+00	1.84E+01	0.00E+00	7.23E+01	1.39E-01	0.00E+00	1.18E+02	0.00E+00	0.00E+00	0.00E+00	0.00E+00	0.00E+00	0.00E+00	0.00E+00	0.00E+00	0.00E+00	0.00E+00	0.00E+00	0.00E+00	0.00E+00	0.00E+00	0.00E+00	0.00E+00	0.00E+00	0.00E+00	0.00E+00	0.00E+00	0.00E+00	0.00E+00	5.31E+00	2.56E+01	0.00E+00	2.01E+01	2.83E+00	0.00E+00	2.62E+00	1.41E+00	0.00E+00	0.00E+00	0.00E+00	0.00E+00	0.00E+00	0.00E+00	0.00E+00	0.00E+00	0.00E+00	0.00E+00	0.00E+00	9.77E+00	0.00E+00	0.00E+00	0.00E+00	0.00E+00	0.00E+00	0.00E+00	0.00E+00
154969	1	24	control	Differentiating neurons	0.00E+00	0.00E+00	0.00E+00	5.24E+01	2.87E+00	0.00E+00	0.00E+00	0.00E+00	0.00E+00	0.00E+00	8.70E+00	0.00E+00	1.57E+00	0.00E+00	0.00E+00	2.63E+00	0.00E+00	4.39E+01	0.00E+00	7.85E-01	0.00E+00	0.00E+00	0.00E+00	0.00E+00	0.00E+00	0.00E+00	0.00E+00	7.62E-01	0.00E+00	0.00E+00	0.00E+00	0.00E+00	0.00E+00	0.00E+00	6.86E+00	0.00E+00	0.00E+00	8.31E+00	0.00E+00	9.12E-01	0.00E+00	0.00E+00	1.73E+00	0.00E+00	2.44E+01	3.33E+02	2.38E+01	0.00E+00	0.00E+00	0.00E+00	0.00E+00	4.02E-01	0.00E+00	0.00E+00	8.80E+01	0.00E+00	0.00E+00	0.00E+00	7.03E-01	0.00E+00	4.55E+00	1.14E+01	0.00E+00	8.40E+00	0.00E+00	0.00E+00	0.00E+00	0.00E+00	0.00E+00	0.00E+00
154970	1	24	control	Epidermal other	0.00E+00	0.00E+00	4.99E+00	3.01E-02	0.00E+00	0.00E+00	0.00E+00	0.00E+00	0.00E+00	0.00E+00	0.00E+00	3.85E+00	5.82E+00	0.00E+00	0.00E+00	1.28E+01	0.00E+00	0.00E+00	0.00E+00	0.00E+00	0.00E+00	9.40E-01	0.00E+00	0.00E+00	2.40E+01	0.00E+00	0.00E+00	0.00E+00	0.00E+00	0.00E+00	8.05E+00	0.00E+00	0.00E+00	1.70E+00	8.26E+00	0.00E+00	0.00E+00	0.00E+00	4.82E+00	1.81E+00	2.16E+00	9.85E-01	0.00E+00	0.00E+00	3.11E+01	0.00E+00	0.00E+00	0.00E+00	0.00E+00	0.00E+00	5.47E+01	0.00E+00	0.00E+00	9.57E-01	0.00E+00	0.00E+00	0.00E+00	0.00E+00	0.00E+00	0.00E+00	0.00E+00	2.43E+00	0.00E+00	0.00E+00	0.00E+00	0.00E+00	0.00E+00	1.02E+02	0.00E+00	0.00E+00
154971	1	24	control	Neural crest	4.08E+00	0.00E+00	0.00E+00	0.00E+00	0.00E+00	0.00E+00	9.08E+00	0.00E+00	1.14E+02	0.00E+00	0.00E+00	1.34E+01	0.00E+00	2.21E+01	0.00E+00	4.76E+00	0.00E+00	0.00E+00	0.00E+00	0.00E+00	0.00E+00	0.00E+00	8.82E+01	0.00E+00	0.00E+00	0.00E+00	3.77E+00	2.57E+00	0.00E+00	0.00E+00	7.15E+00	0.00E+00	0.00E+00	0.00E+00	0.00E+00	1.35E+01	0.00E+00	0.00E+00	2.30E+01	0.00E+00	0.00E+00	0.00E+00	0.00E+00	0.00E+00	0.00E+00	0.00E+00	2.23E+01	9.48E-01	1.62E+02	0.00E+00	0.00E+00	2.10E+01	2.98E+00	0.00E+00	0.00E+00	0.00E+00	1.29E+01	0.00E+00	0.00E+00	0.00E+00	1.35E+01	8.03E-01	7.26E+01	0.00E+00	0.00E+00	0.00E+00	1.11E+01	0.00E+00	0.00E+00	6.31E+00
154972	1	24	control	Midbrain	1.64E+01	4.00E+00	5.02E+00	0.00E+00	0.00E+00	3.29E+00	7.66E+00	0.00E+00	4.89E+01	0.00E+00	0.00E+00	5.80E+00	0.00E+00	1.49E+00	0.00E+00	1.47E+00	0.00E+00	0.00E+00	0.00E+00	0.00E+00	4.16E+00	0.00E+00	2.49E+00	0.00E+00	0.00E+00	0.00E+00	0.00E+00	1.93E+00	0.00E+00	8.67E+00	6.74E-01	0.00E+00	8.60E-01	0.00E+00	0.00E+00	4.70E+00	0.00E+00	0.00E+00	0.00E+00	1.07E+01	0.00E+00	0.00E+00	1.24E+00	0.00E+00	2.44E+02	3.62E+01	3.20E+01	0.00E+00	0.00E+00	0.00E+00	0.00E+00	2.82E+00	0.00E+00	0.00E+00	0.00E+00	0.00E+00	0.00E+00	0.00E+00	0.00E+00	0.00E+00	0.00E+00	0.00E+00	9.79E+01	0.00E+00	1.92E-01	7.00E-03	0.00E+00	0.00E+00	0.00E+00	2.52E+00
154973	1	24	control	Rohon-Beard neurons	0.00E+00	0.00E+00	0.00E+00	0.00E+00	0.00E+00	0.00E+00	0.00E+00	0.00E+00	0.00E+00	1.24E+02	0.00E+00	0.00E+00	0.00E+00	0.00E+00	0.00E+00	0.00E+00	0.00E+00	0.00E+00	0.00E+00	0.00E+00	1.63E+02	7.81E-01	0.00E+00	8.04E+00	8.82E+00	0.00E+00	1.07E+00	0.00E+00	4.22E+00	8.28E+01	0.00E+00	0.00E+00	0.00E+00	5.07E+00	1.28E+01	2.49E+00	0.00E+00	0.00E+00	0.00E+00	3.57E+00	0.00E+00	5.75E+00	0.00E+00	0.00E+00	0.00E+00	1.68E+01	0.00E+00	0.00E+00	1.27E+02	0.00E+00	0.00E+00	0.00E+00	0.00E+00	3.14E+00	0.00E+00	0.00E+00	2.08E+00	0.00E+00	0.00E+00	6.92E+00	2.63E+01	2.05E+01	0.00E+00	0.00E+00	0.00E+00	5.50E-01	0.00E+00	0.00E+00	0.00E+00	2.62E+00
154974	1	24	control	Spinal cord	2.44E+00	0.00E+00	0.00E+00	8.51E+00	6.78E+00	0.00E+00	0.00E+00	0.00E+00	0.00E+00	0.00E+00	0.00E+00	0.00E+00	0.00E+00	0.00E+00	0.00E+00	0.00E+00	0.00E+00	0.00E+00	0.00E+00	0.00E+00	1.30E+02	4.33E+00	0.00E+00	0.00E+00	0.00E+00	1.09E+01	5.58E-02	0.00E+00	0.00E+00	2.51E+02	0.00E+00	0.00E+00	5.94E+01	0.00E+00	4.68E+00	0.00E+00	0.00E+00	6.75E+00	0.00E+00	7.47E+00	0.00E+00	6.85E+00	0.00E+00	0.00E+00	1.15E+02	0.00E+00	0.00E+00	0.00E+00	0.00E+00	0.00E+00	0.00E+00	0.00E+00	0.00E+00	5.31E+00	2.60E+00	0.00E+00	0.00E+00	0.00E+00	0.00E+00	8.11E+00	0.00E+00	0.00E+00	0.00E+00	0.00E+00	6.68E+00	0.00E+00	0.00E+00	0.00E+00	1.05E+01	0.00E+00
154975	1	24	control	Hindbrain	0.00E+00	0.00E+00	0.00E+00	0.00E+00	6.44E+00	6.45E-01	0.00E+00	0.00E+00	5.57E+01	8.32E-01	1.71E-01	0.00E+00	0.00E+00	0.00E+00	2.16E-01	0.00E+00	2.87E+00	0.00E+00	0.00E+00	0.00E+00	0.00E+00	0.00E+00	0.00E+00	1.02E+01	4.29E+00	0.00E+00	0.00E+00	0.00E+00	0.00E+00	0.00E+00	0.00E+00	0.00E+00	0.00E+00	0.00E+00	0.00E+00	0.00E+00	1.14E+01	0.00E+00	0.00E+00	3.89E+00	1.48E+02	0.00E+00	0.00E+00	0.00E+00	1.18E+02	0.00E+00	0.00E+00	0.00E+00	0.00E+00	0.00E+00	0.00E+00	0.00E+00	0.00E+00	1.13E+00	0.00E+00	1.64E+00	0.00E+00	0.00E+00	0.00E+00	0.00E+00	1.45E+01	0.00E+00	2.13E+01	0.00E+00	0.00E+00	0.00E+00	0.00E+00	0.00E+00	6.76E-01	0.00E+00
154976	1	24	control	Optic cup	1.58E+00	0.00E+00	0.00E+00	0.00E+00	0.00E+00	0.00E+00	0.00E+00	0.00E+00	3.07E+00	0.00E+00	0.00E+00	6.49E+00	2.02E-01	0.00E+00	0.00E+00	0.00E+00	0.00E+00	0.00E+00	0.00E+00	0.00E+00	0.00E+00	0.00E+00	0.00E+00	3.83E+00	0.00E+00	2.62E+00	0.00E+00	0.00E+00	0.00E+00	1.25E+00	0.00E+00	0.00E+00	1.52E+00	0.00E+00	0.00E+00	1.06E+01	0.00E+00	0.00E+00	1.35E+01	5.67E+00	0.00E+00	0.00E+00	0.00E+00	1.18E+00	0.00E+00	0.00E+00	2.29E+01	0.00E+00	0.00E+00	0.00E+00	0.00E+00	0.00E+00	0.00E+00	0.00E+00	0.00E+00	1.21E-01	0.00E+00	0.00E+00	0.00E+00	0.00E+00	9.05E+00	0.00E+00	1.56E+02	6.50E-01	0.00E+00	0.00E+00	0.00E+00	5.23E+00	0.00E+00	0.00E+00
154977	1	24	control	Hindbrain	7.55E+00	7.20E-01	0.00E+00	0.00E+00	0.00E+00	0.00E+00	0.00E+00	2.54E+00	2.48E+00	0.00E+00	0.00E+00	0.00E+00	0.00E+00	0.00E+00	0.00E+00	0.00E+00	0.00E+00	0.00E+00	0.00E+00	0.00E+00	3.84E+00	0.00E+00	0.00E+00	2.88E+00	4.44E+00	0.00E+00	3.32E+00	0.00E+00	0.00E+00	0.00E+00	0.00E+00	0.00E+00	0.00E+00	1.80E+01	0.00E+00	0.00E+00	0.00E+00	0.00E+00	2.13E+00	0.00E+00	6.79E+01	0.00E+00	0.00E+00	0.00E+00	2.26E+02	1.59E+01	0.00E+00	0.00E+00	5.66E-01	1.68E+00	4.10E+00	0.00E+00	0.00E+00	0.00E+00	0.00E+00	0.00E+00	0.00E+00	0.00E+00	0.00E+00	0.00E+00	0.00E+00	0.00E+00	1.79E+01	0.00E+00	0.00E+00	0.00E+00	0.00E+00	0.00E+00	0.00E+00	0.00E+00
154978	1	24	control	Epidermal other	3.95E+00	0.00E+00	4.32E+01	0.00E+00	2.67E+01	0.00E+00	9.71E-01	0.00E+00	1.92E+01	0.00E+00	0.00E+00	0.00E+00	7.02E+00	0.00E+00	6.72E-01	1.97E+01	0.00E+00	0.00E+00	0.00E+00	0.00E+00	0.00E+00	1.91E+00	1.63E+01	0.00E+00	3.30E+00	2.34E+00	5.77E-01	0.00E+00	0.00E+00	0.00E+00	0.00E+00	0.00E+00	0.00E+00	7.12E+00	0.00E+00	4.76E+00	0.00E+00	0.00E+00	2.93E+01	0.00E+00	2.29E+01	4.30E+00	0.00E+00	0.00E+00	8.35E+00	0.00E+00	6.76E+00	0.00E+00	2.52E+01	0.00E+00	0.00E+00	0.00E+00	0.00E+00	4.08E-01	0.00E+00	0.00E+00	6.67E+00	0.00E+00	0.00E+00	1.33E+01	0.00E+00	4.54E+00	7.12E+00	0.00E+00	0.00E+00	0.00E+00	5.36E+00	9.76E+01	0.00E+00	0.00E+00
154979	1	24	control	Optic cup	1.10E+01	0.00E+00	0.00E+00	0.00E+00	0.00E+00	6.00E-01	7.22E+00	0.00E+00	7.65E+01	0.00E+00	0.00E+00	0.00E+00	0.00E+00	0.00E+00	1.54E+00	0.00E+00	0.00E+00	1.04E+00	2.21E-01	2.56E-01	0.00E+00	0.00E+00	7.50E+00	0.00E+00	0.00E+00	2.41E-01	0.00E+00	0.00E+00	0.00E+00	0.00E+00	0.00E+00	0.00E+00	0.00E+00	0.00E+00	0.00E+00	0.00E+00	0.00E+00	0.00E+00	0.00E+00	0.00E+00	3.36E+00	0.00E+00	0.00E+00	0.00E+00	4.32E+01	2.27E+00	2.52E+00	0.00E+00	0.00E+00	0.00E+00	0.00E+00	0.00E+00	0.00E+00	0.00E+00	2.27E+00	0.00E+00	2.58E+00	0.00E+00	0.00E+00	0.00E+00	5.14E+00	0.00E+00	1.81E+00	0.00E+00	2.68E-02	0.00E+00	0.00E+00	0.00E+00	0.00E+00	2.60E-01
154980	1	24	control	Pharyngeal arch	0.00E+00	0.00E+00	0.00E+00	1.48E-01	4.17E+00	3.86E-01	0.00E+00	0.00E+00	4.11E+01	0.00E+00	0.00E+00	2.65E+01	0.00E+00	0.00E+00	0.00E+00	3.56E+00	0.00E+00	1.14E+01	0.00E+00	0.00E+00	0.00E+00	0.00E+00	3.74E+01	0.00E+00	0.00E+00	0.00E+00	0.00E+00	0.00E+00	5.53E+00	0.00E+00	0.00E+00	0.00E+00	0.00E+00	0.00E+00	8.16E-01	3.88E+00	0.00E+00	0.00E+00	0.00E+00	0.00E+00	6.83E+00	0.00E+00	0.00E+00	0.00E+00	0.00E+00	0.00E+00	0.00E+00	3.85E-01	2.32E+00	0.00E+00	0.00E+00	0.00E+00	5.29E-01	0.00E+00	0.00E+00	1.29E+01	0.00E+00	0.00E+00	0.00E+00	0.00E+00	0.00E+00	0.00E+00	3.36E+00	0.00E+00	0.00E+00	0.00E+00	0.00E+00	0.00E+00	0.00E+00	0.00E+00
154981	1	24	control	Midbrain	3.20E+00	0.00E+00	0.00E+00	0.00E+00	0.00E+00	0.00E+00	0.00E+00	2.59E-01	2.07E+01	0.00E+00	0.00E+00	0.00E+00	0.00E+00	0.00E+00	0.00E+00	0.00E+00	0.00E+00	0.00E+00	0.00E+00	0.00E+00	0.00E+00	1.44E-01	0.00E+00	6.02E+00	0.00E+00	0.00E+00	5.11E-01	0.00E+00	0.00E+00	0.00E+00	0.00E+00	0.00E+00	1.28E+01	0.00E+00	2.02E+00	0.00E+00	0.00E+00	0.00E+00	0.00E+00	0.00E+00	0.00E+00	5.75E-01	1.64E-01	2.46E+00	7.46E+01	3.70E+00	0.00E+00	9.20E-01	0.00E+00	0.00E+00	0.00E+00	0.00E+00	0.00E+00	0.00E+00	0.00E+00	0.00E+00	0.00E+00	0.00E+00	0.00E+00	0.00E+00	1.63E+00	0.00E+00	0.00E+00	0.00E+00	0.00E+00	3.16E-01	0.00E+00	0.00E+00	0.00E+00	0.00E+00
154982	1	24	control	Optic cup	0.00E+00	0.00E+00	0.00E+00	0.00E+00	0.00E+00	7.25E-01	7.57E-01	0.00E+00	2.32E+01	1.01E+00	0.00E+00	0.00E+00	0.00E+00	0.00E+00	1.40E+01	0.00E+00	0.00E+00	0.00E+00	0.00E+00	0.00E+00	0.00E+00	0.00E+00	0.00E+00	0.00E+00	0.00E+00	0.00E+00	0.00E+00	0.00E+00	0.00E+00	0.00E+00	0.00E+00	0.00E+00	0.00E+00	0.00E+00	0.00E+00	0.00E+00	0.00E+00	0.00E+00	0.00E+00	0.00E+00	0.00E+00	6.79E-01	0.00E+00	0.00E+00	0.00E+00	0.00E+00	0.00E+00	4.02E-02	0.00E+00	0.00E+00	0.00E+00	0.00E+00	0.00E+00	1.22E-01	9.19E-02	0.00E+00	0.00E+00	0.00E+00	3.29E-01	0.00E+00	0.00E+00	5.05E+00	1.41E+01	0.00E+00	0.00E+00	0.00E+00	0.00E+00	1.25E+00	0.00E+00	0.00E+00
154983	1	24	control	Spinal cord	1.21E+00	0.00E+00	0.00E+00	3.99E+00	5.25E+00	1.79E+00	0.00E+00	0.00E+00	5.01E+01	4.42E-01	0.00E+00	0.00E+00	6.01E+00	0.00E+00	3.27E+00	0.00E+00	0.00E+00	0.00E+00	0.00E+00	0.00E+00	8.12E+00	0.00E+00	0.00E+00	9.74E-02	2.66E+00	0.00E+00	0.00E+00	0.00E+00	0.00E+00	1.77E+02	1.91E-01	0.00E+00	0.00E+00	0.00E+00	1.32E+01	0.00E+00	0.00E+00	0.00E+00	0.00E+00	9.04E-01	8.85E+01	0.00E+00	5.63E+00	7.36E-01	1.43E+02	0.00E+00	1.10E+02	0.00E+00	0.00E+00	3.39E+00	0.00E+00	1.56E+01	0.00E+00	0.00E+00	0.00E+00	0.00E+00	1.28E+01	8.71E+00	0.00E+00	0.00E+00	0.00E+00	0.00E+00	7.18E+01	0.00E+00	0.00E+00	6.60E-01	0.00E+00	0.00E+00	0.00E+00	0.00E+00
154984	1	24	control	Optic cup	8.16E+00	0.00E+00	0.00E+00	5.04E+00	0.00E+00	0.00E+00	0.00E+00	0.00E+00	4.14E+01	0.00E+00	0.00E+00	0.00E+00	3.35E+00	0.00E+00	7.67E+00	0.00E+00	0.00E+00	0.00E+00	0.00E+00	0.00E+00	0.00E+00	7.52E+00	0.00E+00	0.00E+00	0.00E+00	1.49E+00	0.00E+00	4.02E-01	0.00E+00	0.00E+00	0.00E+00	0.00E+00	2.80E+00	5.64E-01	0.00E+00	0.00E+00	0.00E+00	0.00E+00	6.27E+00	7.98E+00	0.00E+00	0.00E+00	0.00E+00	1.50E+01	5.76E+01	0.00E+00	1.47E+01	0.00E+00	3.70E+00	0.00E+00	0.00E+00	0.00E+00	7.61E+00	6.62E+00	0.00E+00	0.00E+00	0.00E+00	0.00E+00	5.85E+00	0.00E+00	0.00E+00	2.17E+00	2.02E+02	0.00E+00	0.00E+00	0.00E+00	0.00E+00	0.00E+00	0.00E+00	0.00E+00
154985	1	24	control	Spinal cord	0.00E+00	0.00E+00	1.69E+01	1.19E+01	0.00E+00	0.00E+00	0.00E+00	5.08E+00	5.91E+00	9.94E+00	0.00E+00	0.00E+00	0.00E+00	0.00E+00	0.00E+00	0.00E+00	0.00E+00	1.59E+01	0.00E+00	0.00E+00	0.00E+00	0.00E+00	0.00E+00	0.00E+00	0.00E+00	0.00E+00	0.00E+00	0.00E+00	0.00E+00	8.65E+01	0.00E+00	0.00E+00	2.54E+01	0.00E+00	5.47E+00	4.84E+00	0.00E+00	0.00E+00	3.14E+00	0.00E+00	0.00E+00	2.31E+00	0.00E+00	0.00E+00	2.81E+02	2.73E+01	0.00E+00	0.00E+00	1.88E+01	0.00E+00	0.00E+00	0.00E+00	0.00E+00	0.00E+00	0.00E+00	0.00E+00	1.65E+01	0.00E+00	3.50E+00	3.38E+00	0.00E+00	0.00E+00	1.16E+01	0.00E+00	0.00E+00	0.00E+00	3.34E+01	4.01E+00	2.07E+01	1.21E+00
154986	1	24	control	Otic placode	9.76E+00	0.00E+00	3.29E+00	0.00E+00	0.00E+00	0.00E+00	1.14E+00	0.00E+00	0.00E+00	0.00E+00	0.00E+00	0.00E+00	0.00E+00	0.00E+00	0.00E+00	2.58E+02	5.98E+00	0.00E+00	8.57E-02	0.00E+00	8.62E+01	0.00E+00	4.45E+00	0.00E+00	0.00E+00	3.49E+00	0.00E+00	0.00E+00	0.00E+00	0.00E+00	0.00E+00	0.00E+00	0.00E+00	0.00E+00	0.00E+00	0.00E+00	0.00E+00	5.14E-01	9.19E+00	1.85E+00	0.00E+00	0.00E+00	9.10E+00	0.00E+00	1.38E+02	0.00E+00	0.00E+00	0.00E+00	3.62E+01	0.00E+00	0.00E+00	4.22E+00	0.00E+00	3.67E+01	0.00E+00	0.00E+00	0.00E+00	0.00E+00	0.00E+00	0.00E+00	0.00E+00	1.55E+01	0.00E+00	1.53E+01	1.37E+01	0.00E+00	0.00E+00	0.00E+00	4.58E+01	0.00E+00
154987	1	24	control	Optic cup	0.00E+00	3.05E+00	0.00E+00	0.00E+00	3.24E+00	0.00E+00	9.32E-01	0.00E+00	7.86E+01	0.00E+00	0.00E+00	0.00E+00	0.00E+00	0.00E+00	0.00E+00	0.00E+00	0.00E+00	0.00E+00	0.00E+00	0.00E+00	4.50E+01	0.00E+00	0.00E+00	0.00E+00	0.00E+00	0.00E+00	1.63E+01	0.00E+00	0.00E+00	0.00E+00	0.00E+00	0.00E+00	0.00E+00	0.00E+00	0.00E+00	1.29E+01	6.31E+00	5.94E-01	0.00E+00	0.00E+00	0.00E+00	0.00E+00	0.00E+00	0.00E+00	3.42E+01	0.00E+00	0.00E+00	0.00E+00	0.00E+00	0.00E+00	0.00E+00	0.00E+00	0.00E+00	0.00E+00	0.00E+00	0.00E+00	0.00E+00	0.00E+00	0.00E+00	0.00E+00	0.00E+00	0.00E+00	1.15E+02	0.00E+00	0.00E+00	0.00E+00	0.00E+00	0.00E+00	0.00E+00	0.00E+00
154988	1	24	control	Hindbrain	0.00E+00	0.00E+00	0.00E+00	0.00E+00	9.34E-01	0.00E+00	1.44E+01	0.00E+00	1.01E+01	0.00E+00	0.00E+00	0.00E+00	0.00E+00	3.56E+00	2.33E-01	0.00E+00	0.00E+00	0.00E+00	0.00E+00	0.00E+00	0.00E+00	0.00E+00	8.11E-01	0.00E+00	0.00E+00	1.01E-01	5.52E-01	0.00E+00	0.00E+00	0.00E+00	4.04E-02	0.00E+00	0.00E+00	0.00E+00	0.00E+00	0.00E+00	0.00E+00	0.00E+00	0.00E+00	3.05E+00	0.00E+00	0.00E+00	0.00E+00	2.35E+00	3.07E+02	3.43E+01	0.00E+00	1.16E-01	0.00E+00	0.00E+00	0.00E+00	0.00E+00	0.00E+00	0.00E+00	0.00E+00	0.00E+00	1.72E+01	0.00E+00	0.00E+00	0.00E+00	4.68E+00	0.00E+00	0.00E+00	1.01E+00	0.00E+00	0.00E+00	0.00E+00	0.00E+00	0.00E+00	0.00E+00
154989	1	24	control	Midbrain	9.66E+00	0.00E+00	0.00E+00	1.03E+00	0.00E+00	0.00E+00	0.00E+00	0.00E+00	5.72E+01	0.00E+00	0.00E+00	0.00E+00	0.00E+00	0.00E+00	0.00E+00	0.00E+00	0.00E+00	0.00E+00	7.63E+00	0.00E+00	0.00E+00	0.00E+00	0.00E+00	7.13E-01	0.00E+00	1.30E-01	0.00E+00	0.00E+00	0.00E+00	0.00E+00	2.67E+00	0.00E+00	3.65E+00	0.00E+00	0.00E+00	0.00E+00	0.00E+00	0.00E+00	0.00E+00	0.00E+00	2.67E-01	0.00E+00	8.22E-01	6.99E-01	1.44E+02	0.00E+00	0.00E+00	0.00E+00	0.00E+00	7.04E+00	0.00E+00	0.00E+00	2.56E+00	0.00E+00	0.00E+00	0.00E+00	0.00E+00	0.00E+00	5.48E-01	0.00E+00	0.00E+00	0.00E+00	1.77E+01	0.00E+00	0.00E+00	1.57E-01	3.49E+00	0.00E+00	4.60E+00	4.13E-01
154990	1	24	control	Midbrain	0.00E+00	0.00E+00	2.27E-02	0.00E+00	0.00E+00	0.00E+00	0.00E+00	4.69E-02	4.02E+01	0.00E+00	2.59E-01	0.00E+00	0.00E+00	0.00E+00	6.69E-01	0.00E+00	0.00E+00	6.62E+00	0.00E+00	0.00E+00	0.00E+00	0.00E+00	0.00E+00	4.15E+00	0.00E+00	5.21E-01	6.84E-02	6.78E+00	0.00E+00	0.00E+00	0.00E+00	0.00E+00	0.00E+00	0.00E+00	0.00E+00	0.00E+00	1.58E-01	0.00E+00	8.25E+00	1.12E+00	0.00E+00	0.00E+00	0.00E+00	6.79E+00	1.23E+02	0.00E+00	6.01E+00	0.00E+00	0.00E+00	0.00E+00	0.00E+00	0.00E+00	0.00E+00	0.00E+00	4.49E+00	8.74E-01	5.51E+00	0.00E+00	1.50E+00	0.00E+00	6.53E+00	5.68E+00	6.75E+00	0.00E+00	5.25E-01	6.15E-01	0.00E+00	0.00E+00	0.00E+00	7.74E-01
154991	1	24	control	Forebrain	2.99E+00	0.00E+00	2.71E+00	0.00E+00	0.00E+00	0.00E+00	7.22E-01	2.75E+00	0.00E+00	0.00E+00	0.00E+00	0.00E+00	0.00E+00	0.00E+00	0.00E+00	3.03E+00	0.00E+00	0.00E+00	0.00E+00	0.00E+00	0.00E+00	0.00E+00	0.00E+00	0.00E+00	3.08E-01	1.88E-01	0.00E+00	7.87E-01	0.00E+00	0.00E+00	0.00E+00	0.00E+00	0.00E+00	0.00E+00	0.00E+00	0.00E+00	0.00E+00	0.00E+00	5.11E+00	0.00E+00	5.83E+01	0.00E+00	0.00E+00	0.00E+00	7.50E+01	3.19E+00	2.47E+01	0.00E+00	0.00E+00	1.20E+01	6.35E+00	0.00E+00	0.00E+00	2.01E+00	0.00E+00	0.00E+00	0.00E+00	0.00E+00	0.00E+00	0.00E+00	0.00E+00	2.24E+00	4.33E+01	0.00E+00	1.53E+00	0.00E+00	0.00E+00	0.00E+00	0.00E+00	0.00E+00
154992	1	24	control	Epidermal other	0.00E+00	4.78E+00	6.63E+01	0.00E+00	0.00E+00	1.67E+01	0.00E+00	1.38E+01	0.00E+00	0.00E+00	0.00E+00	0.00E+00	1.58E+00	0.00E+00	0.00E+00	9.51E+00	1.47E+00	0.00E+00	0.00E+00	0.00E+00	0.00E+00	8.96E-01	2.45E+01	0.00E+00	0.00E+00	0.00E+00	5.35E-01	0.00E+00	0.00E+00	7.27E+00	0.00E+00	1.05E+00	9.66E+00	7.38E+00	6.50E+00	0.00E+00	0.00E+00	0.00E+00	1.97E+01	2.17E+00	1.87E+01	0.00E+00	7.89E+00	5.71E+00	9.17E+00	0.00E+00	0.00E+00	0.00E+00	0.00E+00	6.99E+00	0.00E+00	0.00E+00	0.00E+00	3.80E+00	0.00E+00	9.37E-01	0.00E+00	0.00E+00	6.04E-02	3.50E+01	0.00E+00	0.00E+00	7.72E+00	0.00E+00	7.99E-01	0.00E+00	0.00E+00	7.05E+01	0.00E+00	2.06E+00
154993	1	24	control	Differentiating neurons	0.00E+00	0.00E+00	0.00E+00	3.60E+00	5.99E+00	7.97E-01	2.43E+00	2.45E+00	0.00E+00	2.93E+01	0.00E+00	0.00E+00	2.98E-01	0.00E+00	0.00E+00	0.00E+00	0.00E+00	8.24E+01	0.00E+00	2.56E+00	0.00E+00	0.00E+00	0.00E+00	3.57E-02	0.00E+00	0.00E+00	0.00E+00	0.00E+00	4.21E-01	6.93E+00	1.67E-01	0.00E+00	0.00E+00	0.00E+00	7.82E+00	0.00E+00	0.00E+00	0.00E+00	0.00E+00	0.00E+00	0.00E+00	0.00E+00	8.26E+00	0.00E+00	0.00E+00	6.91E+01	9.41E+01	0.00E+00	0.00E+00	0.00E+00	0.00E+00	0.00E+00	0.00E+00	0.00E+00	1.86E+01	0.00E+00	0.00E+00	0.00E+00	0.00E+00	7.86E-01	3.46E+00	0.00E+00	7.04E+00	0.00E+00	0.00E+00	0.00E+00	2.96E+00	0.00E+00	0.00E+00	7.97E-01
154994	1	24	control	Optic cup	5.13E-01	0.00E+00	0.00E+00	0.00E+00	0.00E+00	1.17E-01	2.47E+00	1.88E-01	9.37E+00	3.23E-01	0.00E+00	3.37E+00	0.00E+00	0.00E+00	5.96E-01	0.00E+00	0.00E+00	0.00E+00	0.00E+00	1.70E-01	0.00E+00	0.00E+00	9.74E+00	0.00E+00	4.05E-01	0.00E+00	1.11E+00	0.00E+00	0.00E+00	0.00E+00	0.00E+00	0.00E+00	0.00E+00	0.00E+00	0.00E+00	0.00E+00	0.00E+00	0.00E+00	0.00E+00	0.00E+00	0.00E+00	0.00E+00	0.00E+00	0.00E+00	1.54E+01	3.82E-01	9.53E+00	0.00E+00	0.00E+00	0.00E+00	0.00E+00	0.00E+00	0.00E+00	2.13E+00	0.00E+00	0.00E+00	6.89E+00	4.99E-01	0.00E+00	0.00E+00	0.00E+00	1.56E+00	1.18E+01	3.59E+00	0.00E+00	4.05E-02	0.00E+00	0.00E+00	1.60E-01	0.00E+00
154995	1	24	control	Spinal cord	0.00E+00	3.72E+00	0.00E+00	3.54E+00	0.00E+00	0.00E+00	0.00E+00	0.00E+00	4.62E+01	0.00E+00	0.00E+00	0.00E+00	0.00E+00	0.00E+00	0.00E+00	0.00E+00	0.00E+00	0.00E+00	0.00E+00	0.00E+00	0.00E+00	0.00E+00	0.00E+00	0.00E+00	4.65E+00	1.38E+01	1.36E+00	0.00E+00	0.00E+00	1.31E+02	0.00E+00	0.00E+00	1.97E+01	0.00E+00	0.00E+00	0.00E+00	0.00E+00	0.00E+00	9.74E+01	0.00E+00	5.12E+01	0.00E+00	0.00E+00	0.00E+00	2.30E+02	1.85E+01	0.00E+00	0.00E+00	1.40E+01	0.00E+00	1.04E+01	0.00E+00	0.00E+00	0.00E+00	0.00E+00	0.00E+00	0.00E+00	0.00E+00	1.08E+01	3.58E+00	0.00E+00	0.00E+00	0.00E+00	0.00E+00	0.00E+00	0.00E+00	0.00E+00	0.00E+00	0.00E+00	3.07E+00
154996	1	24	control	Hindbrain	6.33E+01	0.00E+00	0.00E+00	0.00E+00	0.00E+00	1.22E+00	0.00E+00	0.00E+00	4.58E+01	0.00E+00	0.00E+00	0.00E+00	0.00E+00	3.08E+00	0.00E+00	0.00E+00	0.00E+00	0.00E+00	0.00E+00	0.00E+00	0.00E+00	0.00E+00	0.00E+00	0.00E+00	0.00E+00	0.00E+00	0.00E+00	0.00E+00	0.00E+00	0.00E+00	0.00E+00	0.00E+00	0.00E+00	0.00E+00	0.00E+00	0.00E+00	0.00E+00	0.00E+00	0.00E+00	0.00E+00	3.51E+02	0.00E+00	1.46E+00	0.00E+00	4.10E+01	0.00E+00	0.00E+00	5.76E-01	0.00E+00	0.00E+00	0.00E+00	0.00E+00	0.00E+00	0.00E+00	4.93E+00	0.00E+00	0.00E+00	5.52E+00	0.00E+00	0.00E+00	5.89E+00	0.00E+00	4.30E+01	0.00E+00	0.00E+00	0.00E+00	0.00E+00	0.00E+00	0.00E+00	3.68E+00
154997	1	24	control	Optic cup	0.00E+00	0.00E+00	8.29E-01	0.00E+00	0.00E+00	0.00E+00	0.00E+00	0.00E+00	1.08E+01	0.00E+00	0.00E+00	0.00E+00	5.36E+00	0.00E+00	5.70E+00	1.02E+01	4.94E+00	3.06E+00	0.00E+00	0.00E+00	0.00E+00	0.00E+00	0.00E+00	0.00E+00	0.00E+00	3.06E+00	0.00E+00	0.00E+00	4.62E+00	0.00E+00	0.00E+00	1.07E+01	1.89E+01	1.97E+01	1.01E+01	0.00E+00	4.31E+00	0.00E+00	1.26E+00	4.83E+00	0.00E+00	3.48E+00	0.00E+00	4.59E-01	2.41E+00	0.00E+00	0.00E+00	8.65E-01	1.96E+00	0.00E+00	0.00E+00	0.00E+00	0.00E+00	1.01E+01	4.34E+00	1.85E+01	0.00E+00	0.00E+00	7.94E+00	0.00E+00	4.18E+00	0.00E+00	2.69E+02	1.91E+00	0.00E+00	3.72E-01	0.00E+00	0.00E+00	0.00E+00	0.00E+00
154998	1	24	control	Endoderm (late)	0.00E+00	0.00E+00	5.44E+01	4.04E+00	0.00E+00	1.53E+01	2.21E+00	0.00E+00	1.23E+01	0.00E+00	0.00E+00	0.00E+00	9.69E+00	1.32E+01	0.00E+00	3.40E+00	0.00E+00	0.00E+00	0.00E+00	0.00E+00	0.00E+00	0.00E+00	7.00E+00	6.31E+00	0.00E+00	0.00E+00	0.00E+00	0.00E+00	4.37E+00	0.00E+00	0.00E+00	4.25E+00	1.88E+01	1.84E+00	3.06E+01	0.00E+00	0.00E+00	0.00E+00	2.99E+01	0.00E+00	7.88E+00	7.63E+01	2.30E+01	5.35E+01	3.69E+01	0.00E+00	0.00E+00	0.00E+00	2.59E+01	0.00E+00	3.98E+00	0.00E+00	0.00E+00	1.06E+00	0.00E+00	5.33E+01	0.00E+00	0.00E+00	1.91E+01	0.00E+00	0.00E+00	0.00E+00	5.48E+01	0.00E+00	0.00E+00	0.00E+00	4.24E+00	0.00E+00	0.00E+00	3.88E-01
154999	1	24	control	Neural crest	0.00E+00	0.00E+00	0.00E+00	0.00E+00	0.00E+00	0.00E+00	0.00E+00	7.70E-01	3.32E+01	0.00E+00	0.00E+00	0.00E+00	0.00E+00	0.00E+00	0.00E+00	2.62E+00	3.88E+00	1.92E+01	0.00E+00	0.00E+00	2.18E+00	0.00E+00	4.74E+01	0.00E+00	0.00E+00	0.00E+00	0.00E+00	0.00E+00	0.00E+00	1.09E+01	7.79E+00	0.00E+00	0.00E+00	0.00E+00	0.00E+00	3.45E-01	0.00E+00	6.92E-01	6.33E+00	0.00E+00	0.00E+00	5.13E+00	0.00E+00	1.15E+01	1.50E+01	0.00E+00	0.00E+00	0.00E+00	8.10E+01	0.00E+00	0.00E+00	2.62E+01	4.03E-02	0.00E+00	0.00E+00	0.00E+00	0.00E+00	0.00E+00	0.00E+00	0.00E+00	0.00E+00	0.00E+00	3.52E+01	0.00E+00	0.00E+00	1.28E+00	0.00E+00	0.00E+00	1.01E+01	0.00E+00
155000	1	24	control	Differentiating neurons	0.00E+00	0.00E+00	0.00E+00	0.00E+00	0.00E+00	0.00E+00	0.00E+00	0.00E+00	0.00E+00	0.00E+00	7.48E+00	0.00E+00	0.00E+00	0.00E+00	0.00E+00	0.00E+00	0.00E+00	9.25E+00	0.00E+00	0.00E+00	0.00E+00	0.00E+00	0.00E+00	0.00E+00	0.00E+00	0.00E+00	1.54E+00	4.13E+00	0.00E+00	0.00E+00	0.00E+00	0.00E+00	9.85E-01	0.00E+00	0.00E+00	0.00E+00	0.00E+00	0.00E+00	0.00E+00	0.00E+00	1.01E+01	0.00E+00	0.00E+00	0.00E+00	1.30E+01	2.10E+02	3.41E+01	1.18E+01	0.00E+00	6.71E+00	0.00E+00	0.00E+00	0.00E+00	0.00E+00	2.68E+01	0.00E+00	0.00E+00	0.00E+00	0.00E+00	0.00E+00	5.60E+01	0.00E+00	0.00E+00	3.17E+00	0.00E+00	0.00E+00	0.00E+00	0.00E+00	7.31E+02	1.75E+00
155001	1	24	control	Forebrain	1.31E+01	0.00E+00	0.00E+00	0.00E+00	1.73E+01	0.00E+00	0.00E+00	0.00E+00	2.98E+01	0.00E+00	0.00E+00	0.00E+00	1.30E+00	0.00E+00	2.21E+00	8.44E+00	0.00E+00	0.00E+00	0.00E+00	0.00E+00	0.00E+00	0.00E+00	0.00E+00	1.34E+00	1.36E-01	0.00E+00	0.00E+00	0.00E+00	0.00E+00	0.00E+00	0.00E+00	0.00E+00	8.44E-01	0.00E+00	0.00E+00	0.00E+00	0.00E+00	0.00E+00	6.56E+00	0.00E+00	2.05E+01	0.00E+00	0.00E+00	0.00E+00	5.96E+01	0.00E+00	4.13E+01	0.00E+00	0.00E+00	0.00E+00	0.00E+00	0.00E+00	0.00E+00	2.34E-01	0.00E+00	0.00E+00	1.54E+01	0.00E+00	1.05E+00	0.00E+00	0.00E+00	0.00E+00	3.61E+01	0.00E+00	0.00E+00	1.39E+00	3.75E-01	0.00E+00	0.00E+00	0.00E+00
155002	1	24	control	Optic cup	0.00E+00	0.00E+00	0.00E+00	0.00E+00	0.00E+00	0.00E+00	2.21E+00	0.00E+00	3.81E+01	0.00E+00	0.00E+00	0.00E+00	0.00E+00	0.00E+00	0.00E+00	0.00E+00	0.00E+00	0.00E+00	0.00E+00	0.00E+00	0.00E+00	1.32E+01	0.00E+00	1.68E+00	0.00E+00	0.00E+00	0.00E+00	0.00E+00	0.00E+00	0.00E+00	0.00E+00	0.00E+00	0.00E+00	0.00E+00	5.19E+00	0.00E+00	3.90E+00	0.00E+00	0.00E+00	0.00E+00	0.00E+00	0.00E+00	0.00E+00	0.00E+00	1.16E+00	0.00E+00	1.42E+00	0.00E+00	0.00E+00	0.00E+00	0.00E+00	7.95E-01	0.00E+00	0.00E+00	6.86E+00	0.00E+00	6.32E+00	0.00E+00	0.00E+00	0.00E+00	0.00E+00	0.00E+00	6.99E+01	0.00E+00	0.00E+00	1.11E+00	2.25E+01	8.33E+00	9.47E-01	0.00E+00
155003	1	24	control	Epidermal other	0.00E+00	2.04E-01	8.14E+01	0.00E+00	5.24E+00	0.00E+00	1.04E+01	2.01E+01	6.41E+00	0.00E+00	0.00E+00	0.00E+00	0.00E+00	8.74E+00	2.03E-01	1.83E+00	0.00E+00	7.17E+00	9.70E-02	0.00E+00	0.00E+00	0.00E+00	0.00E+00	0.00E+00	0.00E+00	8.38E-01	7.43E+00	0.00E+00	0.00E+00	0.00E+00	0.00E+00	0.00E+00	0.00E+00	0.00E+00	0.00E+00	0.00E+00	0.00E+00	1.23E-01	0.00E+00	6.29E+00	0.00E+00	0.00E+00	0.00E+00	7.12E+00	0.00E+00	0.00E+00	0.00E+00	1.04E+00	0.00E+00	3.37E+00	0.00E+00	0.00E+00	5.67E+00	0.00E+00	4.19E+00	0.00E+00	0.00E+00	0.00E+00	1.02E+00	1.61E+01	1.38E+01	1.03E+01	7.10E+00	0.00E+00	0.00E+00	1.00E+00	0.00E+00	2.34E+02	8.84E-01	0.00E+00
155004	1	24	control	Cardiac muscle 1	0.00E+00	0.00E+00	2.53E+01	0.00E+00	0.00E+00	7.38E+00	1.29E+00	0.00E+00	6.05E+01	0.00E+00	0.00E+00	0.00E+00	0.00E+00	0.00E+00	0.00E+00	0.00E+00	1.47E+01	1.35E+00	0.00E+00	0.00E+00	0.00E+00	0.00E+00	1.64E+01	0.00E+00	0.00E+00	0.00E+00	0.00E+00	0.00E+00	1.61E+00	0.00E+00	0.00E+00	1.90E+00	0.00E+00	0.00E+00	0.00E+00	0.00E+00	0.00E+00	0.00E+00	0.00E+00	0.00E+00	0.00E+00	0.00E+00	9.78E+00	4.80E+01	1.37E+00	0.00E+00	0.00E+00	1.59E+00	0.00E+00	0.00E+00	7.20E-01	0.00E+00	0.00E+00	0.00E+00	2.42E+00	0.00E+00	0.00E+00	0.00E+00	0.00E+00	0.00E+00	0.00E+00	0.00E+00	0.00E+00	8.08E+00	0.00E+00	0.00E+00	0.00E+00	0.00E+00	0.00E+00	0.00E+00
155005	1	24	control	Lens	0.00E+00	0.00E+00	0.00E+00	0.00E+00	0.00E+00	1.01E+00	2.91E+00	1.06E+00	2.55E+01	0.00E+00	1.73E+00	3.37E+00	0.00E+00	2.93E-01	0.00E+00	0.00E+00	0.00E+00	0.00E+00	0.00E+00	0.00E+00	4.70E+00	0.00E+00	1.64E+00	0.00E+00	0.00E+00	2.25E-01	8.09E+00	0.00E+00	0.00E+00	0.00E+00	0.00E+00	0.00E+00	6.28E+00	0.00E+00	0.00E+00	0.00E+00	0.00E+00	0.00E+00	0.00E+00	0.00E+00	0.00E+00	0.00E+00	0.00E+00	0.00E+00	0.00E+00	0.00E+00	0.00E+00	0.00E+00	2.79E+01	0.00E+00	6.16E+00	0.00E+00	0.00E+00	0.00E+00	0.00E+00	0.00E+00	0.00E+00	1.59E+00	7.52E+00	0.00E+00	2.09E+00	0.00E+00	0.00E+00	2.22E+00	0.00E+00	1.54E-01	0.00E+00	0.00E+00	0.00E+00	3.70E-01
155006	1	24	control	Neural crest	0.00E+00	0.00E+00	0.00E+00	0.00E+00	2.84E-01	0.00E+00	3.97E-01	0.00E+00	6.82E+00	4.22E+00	0.00E+00	0.00E+00	0.00E+00	0.00E+00	6.27E+00	0.00E+00	0.00E+00	4.81E+00	1.52E+00	0.00E+00	1.57E-01	0.00E+00	0.00E+00	5.97E+00	0.00E+00	7.73E+01	0.00E+00	8.84E-01	0.00E+00	0.00E+00	0.00E+00	2.68E+00	0.00E+00	0.00E+00	0.00E+00	0.00E+00	1.87E-01	0.00E+00	0.00E+00	1.85E+01	0.00E+00	0.00E+00	0.00E+00	0.00E+00	9.73E-02	1.23E+00	0.00E+00	4.24E-01	1.83E+01	0.00E+00	0.00E+00	2.01E+00	0.00E+00	0.00E+00	0.00E+00	0.00E+00	0.00E+00	7.42E-03	0.00E+00	0.00E+00	0.00E+00	3.65E+00	0.00E+00	0.00E+00	0.00E+00	0.00E+00	0.00E+00	0.00E+00	2.56E+00	9.94E-01
155007	1	24	control	Myotome	0.00E+00	0.00E+00	0.00E+00	1.99E+00	0.00E+00	4.58E-01	0.00E+00	7.01E+00	6.17E+00	4.20E+00	0.00E+00	0.00E+00	1.19E+01	0.00E+00	0.00E+00	2.04E+00	7.74E+00	7.32E+00	0.00E+00	5.72E+00	2.17E+00	0.00E+00	1.81E+01	0.00E+00	0.00E+00	5.34E-01	5.00E+00	1.45E+01	0.00E+00	4.81E+01	0.00E+00	0.00E+00	0.00E+00	0.00E+00	0.00E+00	0.00E+00	0.00E+00	1.09E+01	2.47E+01	2.20E+00	0.00E+00	1.31E+00	0.00E+00	0.00E+00	0.00E+00	0.00E+00	0.00E+00	1.12E+01	0.00E+00	0.00E+00	1.55E+01	3.66E+00	0.00E+00	9.59E+02	0.00E+00	0.00E+00	0.00E+00	0.00E+00	1.89E+01	0.00E+00	1.95E+01	0.00E+00	8.42E+00	0.00E+00	3.26E+00	0.00E+00	0.00E+00	9.67E+00	1.33E+01	8.18E+00
155008	1	24	control	Endodermal: pharyngeal pouch	0.00E+00	9.83E-01	1.07E+02	0.00E+00	0.00E+00	3.54E+00	4.59E-01	4.57E+00	8.89E+01	0.00E+00	0.00E+00	0.00E+00	2.18E+00	5.12E+00	4.56E+00	7.45E+01	3.28E+00	0.00E+00	2.25E+00	0.00E+00	0.00E+00	0.00E+00	1.60E+01	0.00E+00	1.45E+01	0.00E+00	3.70E-01	0.00E+00	0.00E+00	0.00E+00	0.00E+00	4.29E+00	4.20E+00	6.48E+00	3.19E+00	0.00E+00	0.00E+00	3.22E+01	1.39E+01	0.00E+00	2.68E+01	4.19E+00	2.02E+01	2.45E+01	6.03E+01	1.64E+01	0.00E+00	1.23E+00	9.66E+00	6.97E+00	0.00E+00	0.00E+00	0.00E+00	0.00E+00	0.00E+00	2.88E+01	8.19E+00	0.00E+00	1.24E+01	5.90E+00	5.66E-01	0.00E+00	0.00E+00	0.00E+00	8.02E-01	0.00E+00	2.12E+01	0.00E+00	2.15E+00	0.00E+00
155009	1	24	control	Midbrain	9.00E+00	0.00E+00	2.07E+00	0.00E+00	0.00E+00	0.00E+00	0.00E+00	0.00E+00	9.17E+01	0.00E+00	0.00E+00	0.00E+00	0.00E+00	0.00E+00	4.91E+00	0.00E+00	0.00E+00	2.39E+00	1.20E-01	0.00E+00	1.00E+01	3.39E-02	0.00E+00	0.00E+00	0.00E+00	0.00E+00	0.00E+00	2.33E+00	0.00E+00	0.00E+00	0.00E+00	0.00E+00	0.00E+00	0.00E+00	0.00E+00	3.57E+00	7.98E+00	0.00E+00	1.28E+00	2.46E+00	4.34E+01	0.00E+00	0.00E+00	0.00E+00	9.18E+01	0.00E+00	0.00E+00	0.00E+00	1.13E+00	0.00E+00	2.65E+00	0.00E+00	2.33E+00	0.00E+00	0.00E+00	0.00E+00	0.00E+00	0.00E+00	0.00E+00	0.00E+00	1.29E+01	0.00E+00	5.73E+01	0.00E+00	0.00E+00	0.00E+00	0.00E+00	5.45E-01	0.00E+00	0.00E+00
155010	1	24	control	Differentiating neurons	0.00E+00	0.00E+00	0.00E+00	0.00E+00	9.62E+01	0.00E+00	6.72E-01	0.00E+00	0.00E+00	0.00E+00	0.00E+00	0.00E+00	0.00E+00	0.00E+00	0.00E+00	0.00E+00	0.00E+00	1.90E+00	0.00E+00	0.00E+00	0.00E+00	0.00E+00	0.00E+00	0.00E+00	1.10E+01	0.00E+00	0.00E+00	0.00E+00	0.00E+00	0.00E+00	0.00E+00	0.00E+00	0.00E+00	0.00E+00	0.00E+00	0.00E+00	0.00E+00	0.00E+00	0.00E+00	0.00E+00	0.00E+00	0.00E+00	0.00E+00	0.00E+00	0.00E+00	7.95E+02	0.00E+00	0.00E+00	0.00E+00	0.00E+00	5.31E+00	0.00E+00	0.00E+00	5.01E+00	7.14E+02	0.00E+00	0.00E+00	0.00E+00	0.00E+00	0.00E+00	0.00E+00	0.00E+00	5.70E+00	0.00E+00	0.00E+00	0.00E+00	0.00E+00	0.00E+00	0.00E+00	0.00E+00
155011	1	24	control	Epidermal other	0.00E+00	0.00E+00	4.49E+01	0.00E+00	0.00E+00	1.71E+01	0.00E+00	0.00E+00	0.00E+00	0.00E+00	0.00E+00	0.00E+00	1.33E+01	0.00E+00	1.62E+00	0.00E+00	0.00E+00	0.00E+00	2.24E-01	0.00E+00	0.00E+00	0.00E+00	9.01E+00	5.48E+00	4.08E+02	1.64E+00	0.00E+00	0.00E+00	0.00E+00	0.00E+00	0.00E+00	0.00E+00	0.00E+00	6.17E+01	0.00E+00	0.00E+00	0.00E+00	0.00E+00	2.08E+01	0.00E+00	0.00E+00	0.00E+00	0.00E+00	0.00E+00	0.00E+00	0.00E+00	1.55E+01	0.00E+00	1.25E+00	0.00E+00	6.10E+01	0.00E+00	0.00E+00	0.00E+00	0.00E+00	0.00E+00	0.00E+00	0.00E+00	0.00E+00	3.56E+01	0.00E+00	0.00E+00	0.00E+00	0.00E+00	0.00E+00	0.00E+00	0.00E+00	1.94E+02	0.00E+00	0.00E+00
155012	1	24	control	Hindbrain	0.00E+00	0.00E+00	2.86E+00	0.00E+00	0.00E+00	0.00E+00	7.25E-01	0.00E+00	0.00E+00	0.00E+00	0.00E+00	0.00E+00	2.49E+00	0.00E+00	0.00E+00	0.00E+00	0.00E+00	0.00E+00	0.00E+00	0.00E+00	6.32E+01	0.00E+00	0.00E+00	0.00E+00	8.74E-01	0.00E+00	0.00E+00	0.00E+00	0.00E+00	3.43E+00	0.00E+00	0.00E+00	0.00E+00	0.00E+00	0.00E+00	1.60E+01	0.00E+00	0.00E+00	0.00E+00	0.00E+00	7.83E+01	0.00E+00	1.77E+00	0.00E+00	1.96E+02	0.00E+00	0.00E+00	0.00E+00	8.40E+00	5.46E+00	0.00E+00	0.00E+00	0.00E+00	9.74E+00	0.00E+00	0.00E+00	0.00E+00	0.00E+00	0.00E+00	0.00E+00	0.00E+00	3.12E+00	0.00E+00	0.00E+00	9.23E-02	0.00E+00	0.00E+00	0.00E+00	0.00E+00	0.00E+00
155013	1	24	control	Hindbrain	0.00E+00	0.00E+00	0.00E+00	0.00E+00	0.00E+00	0.00E+00	0.00E+00	0.00E+00	2.40E+01	1.23E+00	5.48E-01	0.00E+00	0.00E+00	0.00E+00	0.00E+00	0.00E+00	0.00E+00	0.00E+00	0.00E+00	0.00E+00	0.00E+00	0.00E+00	0.00E+00	0.00E+00	0.00E+00	1.71E-01	0.00E+00	0.00E+00	0.00E+00	5.94E-02	0.00E+00	1.74E+01	0.00E+00	0.00E+00	0.00E+00	0.00E+00	1.61E+00	0.00E+00	8.09E+00	0.00E+00	6.73E-01	0.00E+00	4.15E+00	0.00E+00	1.85E+02	0.00E+00	0.00E+00	0.00E+00	2.75E+00	0.00E+00	0.00E+00	0.00E+00	2.89E+00	0.00E+00	0.00E+00	0.00E+00	1.94E+01	0.00E+00	0.00E+00	1.91E+01	1.24E+00	0.00E+00	5.22E+00	0.00E+00	0.00E+00	0.00E+00	0.00E+00	0.00E+00	0.00E+00	0.00E+00
155014	1	24	control	Cardiac muscle 1	0.00E+00	5.22E+00	0.00E+00	0.00E+00	0.00E+00	0.00E+00	0.00E+00	0.00E+00	0.00E+00	0.00E+00	0.00E+00	0.00E+00	0.00E+00	0.00E+00	1.82E+00	0.00E+00	1.04E+01	0.00E+00	1.35E-01	0.00E+00	0.00E+00	0.00E+00	0.00E+00	0.00E+00	0.00E+00	4.18E+00	0.00E+00	3.00E+00	0.00E+00	0.00E+00	0.00E+00	3.22E+00	1.36E+00	4.15E-01	0.00E+00	0.00E+00	0.00E+00	0.00E+00	0.00E+00	5.82E+00	0.00E+00	1.39E-01	0.00E+00	4.39E+02	2.84E+01	0.00E+00	2.41E+01	5.13E+00	0.00E+00	1.28E+00	2.25E+01	0.00E+00	4.82E+00	1.92E-01	0.00E+00	0.00E+00	0.00E+00	1.53E+00	2.26E+00	0.00E+00	2.13E+00	0.00E+00	7.52E+00	0.00E+00	0.00E+00	8.19E-03	0.00E+00	1.34E+01	0.00E+00	0.00E+00
155015	1	24	control	Hindbrain	0.00E+00	0.00E+00	0.00E+00	0.00E+00	0.00E+00	0.00E+00	0.00E+00	3.02E+00	0.00E+00	0.00E+00	7.52E-01	0.00E+00	5.85E+00	0.00E+00	1.08E+00	0.00E+00	3.13E-01	0.00E+00	0.00E+00	0.00E+00	0.00E+00	0.00E+00	2.69E+00	0.00E+00	2.22E+00	0.00E+00	0.00E+00	1.07E+00	8.04E-01	0.00E+00	0.00E+00	0.00E+00	9.60E+00	0.00E+00	0.00E+00	5.86E+00	0.00E+00	1.16E+00	4.41E+00	0.00E+00	0.00E+00	0.00E+00	0.00E+00	6.53E-01	2.01E+02	2.68E+00	2.97E+01	0.00E+00	0.00E+00	3.61E-03	0.00E+00	0.00E+00	9.69E-01	0.00E+00	7.61E+00	0.00E+00	0.00E+00	0.00E+00	0.00E+00	1.65E+00	0.00E+00	0.00E+00	2.33E+00	5.77E+00	0.00E+00	0.00E+00	7.99E-01	0.00E+00	0.00E+00	0.00E+00
155016	1	24	control	Spinal cord	0.00E+00	0.00E+00	0.00E+00	0.00E+00	0.00E+00	0.00E+00	0.00E+00	0.00E+00	2.46E+01	0.00E+00	0.00E+00	0.00E+00	0.00E+00	0.00E+00	0.00E+00	0.00E+00	0.00E+00	0.00E+00	0.00E+00	0.00E+00	0.00E+00	0.00E+00	0.00E+00	0.00E+00	0.00E+00	7.30E-01	0.00E+00	0.00E+00	0.00E+00	0.00E+00	0.00E+00	0.00E+00	1.41E+00	0.00E+00	0.00E+00	0.00E+00	0.00E+00	0.00E+00	0.00E+00	0.00E+00	0.00E+00	0.00E+00	0.00E+00	0.00E+00	1.05E+02	6.31E+00	0.00E+00	0.00E+00	3.38E+00	0.00E+00	0.00E+00	6.17E-01	0.00E+00	0.00E+00	0.00E+00	0.00E+00	1.75E+01	0.00E+00	0.00E+00	2.46E+00	1.53E+00	0.00E+00	0.00E+00	0.00E+00	0.00E+00	0.00E+00	6.95E+00	1.90E-01	5.15E+00	0.00E+00
155017	1	24	control	Midbrain	1.76E+00	0.00E+00	0.00E+00	0.00E+00	0.00E+00	0.00E+00	0.00E+00	0.00E+00	1.89E+01	0.00E+00	0.00E+00	0.00E+00	0.00E+00	0.00E+00	8.53E-01	1.00E-01	0.00E+00	0.00E+00	0.00E+00	0.00E+00	0.00E+00	0.00E+00	0.00E+00	0.00E+00	0.00E+00	0.00E+00	0.00E+00	7.91E-01	5.65E-01	3.37E+00	0.00E+00	0.00E+00	0.00E+00	3.25E+00	0.00E+00	1.29E-01	0.00E+00	0.00E+00	7.86E-01	5.64E+00	2.76E+00	0.00E+00	0.00E+00	0.00E+00	7.17E+01	0.00E+00	0.00E+00	8.88E-02	2.58E+00	0.00E+00	0.00E+00	0.00E+00	0.00E+00	0.00E+00	5.73E+00	0.00E+00	0.00E+00	0.00E+00	0.00E+00	0.00E+00	0.00E+00	0.00E+00	2.79E-01	0.00E+00	6.54E-02	0.00E+00	0.00E+00	1.80E+00	0.00E+00	0.00E+00
155018	1	24	control	Rohon-Beard neurons	0.00E+00	0.00E+00	0.00E+00	7.88E-01	7.37E-01	0.00E+00	0.00E+00	0.00E+00	5.72E+00	1.33E+01	0.00E+00	2.87E+00	0.00E+00	0.00E+00	0.00E+00	5.01E+00	0.00E+00	3.94E+00	2.01E-01	0.00E+00	0.00E+00	0.00E+00	0.00E+00	1.01E+00	0.00E+00	0.00E+00	1.60E-01	0.00E+00	0.00E+00	0.00E+00	0.00E+00	0.00E+00	0.00E+00	0.00E+00	2.92E+00	0.00E+00	0.00E+00	5.11E+00	0.00E+00	0.00E+00	8.72E-01	0.00E+00	0.00E+00	0.00E+00	0.00E+00	8.96E+01	1.22E+01	0.00E+00	6.37E+00	0.00E+00	0.00E+00	0.00E+00	0.00E+00	0.00E+00	0.00E+00	0.00E+00	0.00E+00	0.00E+00	0.00E+00	0.00E+00	0.00E+00	9.80E+00	0.00E+00	0.00E+00	0.00E+00	0.00E+00	0.00E+00	0.00E+00	0.00E+00	0.00E+00
155019	1	24	control	Erythroid	0.00E+00	0.00E+00	0.00E+00	0.00E+00	1.07E+01	0.00E+00	8.26E+02	0.00E+00	4.25E-01	1.17E+01	0.00E+00	1.03E+01	0.00E+00	8.52E-01	0.00E+00	0.00E+00	0.00E+00	0.00E+00	0.00E+00	0.00E+00	0.00E+00	3.23E-01	0.00E+00	0.00E+00	0.00E+00	9.07E-01	1.29E+00	0.00E+00	1.91E+00	0.00E+00	0.00E+00	0.00E+00	0.00E+00	0.00E+00	1.52E+00	0.00E+00	3.53E+00	2.69E+00	4.61E+01	0.00E+00	0.00E+00	0.00E+00	1.31E+00	0.00E+00	4.22E+00	1.39E+00	0.00E+00	0.00E+00	1.88E+00	0.00E+00	0.00E+00	0.00E+00	0.00E+00	3.74E+00	2.05E+01	1.03E+00	0.00E+00	0.00E+00	0.00E+00	0.00E+00	6.38E+00	3.64E+00	5.65E+00	1.71E+00	0.00E+00	0.00E+00	0.00E+00	0.00E+00	0.00E+00	0.00E+00
155020	1	24	control	Hindbrain	5.37E-01	0.00E+00	0.00E+00	1.78E-01	0.00E+00	2.08E+00	9.59E+00	3.26E+00	3.41E+01	0.00E+00	0.00E+00	4.06E-01	0.00E+00	0.00E+00	0.00E+00	4.95E+01	0.00E+00	0.00E+00	0.00E+00	0.00E+00	0.00E+00	8.79E-01	0.00E+00	0.00E+00	2.80E+00	6.05E-01	5.44E-01	0.00E+00	1.68E+00	0.00E+00	0.00E+00	9.13E+00	0.00E+00	0.00E+00	0.00E+00	0.00E+00	1.85E+00	0.00E+00	0.00E+00	2.15E+00	0.00E+00	0.00E+00	0.00E+00	0.00E+00	4.39E+02	0.00E+00	0.00E+00	0.00E+00	0.00E+00	0.00E+00	0.00E+00	0.00E+00	0.00E+00	0.00E+00	1.48E+01	2.71E+00	0.00E+00	0.00E+00	0.00E+00	6.52E+00	0.00E+00	2.50E+00	5.12E+00	1.44E+01	0.00E+00	2.02E-01	0.00E+00	0.00E+00	9.55E+00	0.00E+00
155021	1	24	control	Hindbrain	0.00E+00	0.00E+00	0.00E+00	0.00E+00	0.00E+00	1.20E+00	0.00E+00	0.00E+00	3.00E+01	0.00E+00	6.67E-01	0.00E+00	0.00E+00	0.00E+00	3.93E+00	0.00E+00	0.00E+00	0.00E+00	7.95E-02	0.00E+00	4.95E+00	0.00E+00	0.00E+00	0.00E+00	0.00E+00	0.00E+00	0.00E+00	0.00E+00	4.13E+00	0.00E+00	7.53E-01	0.00E+00	1.99E+00	0.00E+00	0.00E+00	0.00E+00	0.00E+00	0.00E+00	0.00E+00	9.68E+00	0.00E+00	0.00E+00	0.00E+00	4.77E+00	3.10E+02	0.00E+00	0.00E+00	0.00E+00	0.00E+00	0.00E+00	0.00E+00	0.00E+00	4.42E+00	1.13E+01	6.17E+00	0.00E+00	8.70E+00	0.00E+00	2.44E+01	0.00E+00	2.25E+00	0.00E+00	0.00E+00	0.00E+00	0.00E+00	0.00E+00	3.61E-01	0.00E+00	0.00E+00	0.00E+00
155022	1	24	control	Forebrain	3.55E+01	0.00E+00	0.00E+00	0.00E+00	0.00E+00	0.00E+00	0.00E+00	1.44E+01	2.47E+01	0.00E+00	0.00E+00	2.04E+01	0.00E+00	0.00E+00	3.68E+00	9.63E+00	0.00E+00	0.00E+00	0.00E+00	0.00E+00	0.00E+00	0.00E+00	0.00E+00	1.91E-01	0.00E+00	1.53E-01	0.00E+00	0.00E+00	4.62E+00	0.00E+00	2.56E-01	0.00E+00	0.00E+00	0.00E+00	4.81E-01	0.00E+00	0.00E+00	0.00E+00	2.04E+01	0.00E+00	1.04E+01	0.00E+00	0.00E+00	0.00E+00	1.53E+02	0.00E+00	4.52E+01	0.00E+00	0.00E+00	0.00E+00	0.00E+00	0.00E+00	3.65E+00	0.00E+00	0.00E+00	1.41E+01	0.00E+00	0.00E+00	0.00E+00	0.00E+00	0.00E+00	0.00E+00	1.11E+01	0.00E+00	0.00E+00	0.00E+00	4.72E+01	0.00E+00	0.00E+00	0.00E+00
155023	1	24	control	Forebrain	0.00E+00	0.00E+00	3.95E+00	0.00E+00	2.26E-01	1.33E+01	0.00E+00	0.00E+00	4.35E+01	0.00E+00	0.00E+00	0.00E+00	0.00E+00	0.00E+00	4.95E+00	0.00E+00	1.01E+01	0.00E+00	0.00E+00	0.00E+00	0.00E+00	0.00E+00	4.41E+00	0.00E+00	0.00E+00	0.00E+00	0.00E+00	0.00E+00	0.00E+00	5.99E+00	1.17E+00	0.00E+00	3.33E+01	5.08E-01	0.00E+00	0.00E+00	0.00E+00	0.00E+00	1.86E+01	1.80E+00	1.30E+02	0.00E+00	0.00E+00	0.00E+00	5.60E+01	0.00E+00	4.41E+01	4.94E+00	0.00E+00	0.00E+00	0.00E+00	0.00E+00	0.00E+00	0.00E+00	1.23E+00	3.01E+00	0.00E+00	0.00E+00	0.00E+00	0.00E+00	0.00E+00	0.00E+00	6.01E+01	0.00E+00	1.13E+01	0.00E+00	0.00E+00	2.22E+00	0.00E+00	0.00E+00
155024	1	24	control	Hindbrain	0.00E+00	0.00E+00	0.00E+00	0.00E+00	0.00E+00	0.00E+00	2.56E-01	0.00E+00	0.00E+00	0.00E+00	0.00E+00	0.00E+00	0.00E+00	0.00E+00	6.27E-01	1.86E+00	0.00E+00	0.00E+00	0.00E+00	0.00E+00	1.76E+01	0.00E+00	0.00E+00	3.16E+00	0.00E+00	0.00E+00	0.00E+00	3.72E-01	0.00E+00	1.67E+01	8.59E+00	2.45E+00	0.00E+00	0.00E+00	1.91E+00	1.50E+01	0.00E+00	6.73E-01	0.00E+00	0.00E+00	1.33E+02	0.00E+00	1.25E+00	0.00E+00	1.97E+02	1.30E+01	0.00E+00	0.00E+00	1.01E+00	0.00E+00	0.00E+00	0.00E+00	0.00E+00	0.00E+00	3.79E+00	0.00E+00	0.00E+00	0.00E+00	2.65E+00	1.38E+01	6.19E-01	0.00E+00	0.00E+00	0.00E+00	0.00E+00	7.82E-01	0.00E+00	0.00E+00	0.00E+00	0.00E+00
155025	1	24	control	Hindbrain	2.00E+00	1.00E+01	0.00E+00	0.00E+00	0.00E+00	0.00E+00	0.00E+00	6.45E-01	3.70E+01	0.00E+00	1.19E+01	0.00E+00	0.00E+00	3.81E+00	2.05E+00	0.00E+00	0.00E+00	0.00E+00	0.00E+00	0.00E+00	0.00E+00	0.00E+00	2.09E+00	0.00E+00	0.00E+00	0.00E+00	0.00E+00	0.00E+00	0.00E+00	0.00E+00	0.00E+00	0.00E+00	5.92E-01	0.00E+00	0.00E+00	4.38E+00	0.00E+00	0.00E+00	0.00E+00	4.73E+00	8.65E+00	0.00E+00	0.00E+00	0.00E+00	1.38E+02	1.78E+01	0.00E+00	0.00E+00	0.00E+00	0.00E+00	0.00E+00	0.00E+00	0.00E+00	0.00E+00	0.00E+00	0.00E+00	5.94E+00	0.00E+00	0.00E+00	1.38E+01	5.15E+00	0.00E+00	1.21E+01	0.00E+00	0.00E+00	7.13E-02	0.00E+00	0.00E+00	1.40E+01	0.00E+00
155026	1	24	control	Pharyngeal arch	0.00E+00	0.00E+00	2.24E-01	5.13E-01	0.00E+00	2.76E-01	5.26E+00	0.00E+00	0.00E+00	0.00E+00	0.00E+00	1.60E+01	0.00E+00	0.00E+00	0.00E+00	3.45E-01	0.00E+00	0.00E+00	1.45E-01	0.00E+00	0.00E+00	0.00E+00	3.64E+02	0.00E+00	0.00E+00	0.00E+00	3.18E+00	0.00E+00	3.27E+00	0.00E+00	0.00E+00	0.00E+00	0.00E+00	0.00E+00	1.08E-01	0.00E+00	0.00E+00	0.00E+00	1.90E+00	0.00E+00	1.42E+01	0.00E+00	0.00E+00	0.00E+00	0.00E+00	0.00E+00	0.00E+00	2.64E+00	4.03E+00	0.00E+00	1.17E+01	1.05E+00	0.00E+00	0.00E+00	0.00E+00	6.51E+00	0.00E+00	0.00E+00	0.00E+00	0.00E+00	0.00E+00	0.00E+00	1.35E+01	0.00E+00	0.00E+00	0.00E+00	0.00E+00	0.00E+00	0.00E+00	2.42E+00
155027	1	24	control	Hindbrain	0.00E+00	0.00E+00	0.00E+00	0.00E+00	0.00E+00	6.52E-01	0.00E+00	0.00E+00	3.06E+01	0.00E+00	0.00E+00	0.00E+00	0.00E+00	0.00E+00	6.97E+00	0.00E+00	0.00E+00	0.00E+00	0.00E+00	0.00E+00	4.24E-01	4.22E-02	0.00E+00	0.00E+00	0.00E+00	8.23E+00	0.00E+00	0.00E+00	0.00E+00	0.00E+00	6.68E-01	0.00E+00	0.00E+00	0.00E+00	0.00E+00	4.37E+00	0.00E+00	0.00E+00	0.00E+00	0.00E+00	5.87E+01	0.00E+00	0.00E+00	0.00E+00	9.11E+01	0.00E+00	7.52E+00	0.00E+00	0.00E+00	4.61E-01	7.40E+00	0.00E+00	1.51E-01	4.59E-01	0.00E+00	0.00E+00	0.00E+00	0.00E+00	0.00E+00	0.00E+00	0.00E+00	0.00E+00	0.00E+00	0.00E+00	0.00E+00	1.33E-02	0.00E+00	0.00E+00	0.00E+00	0.00E+00
155028	1	24	control	Midbrain	7.48E+00	0.00E+00	0.00E+00	0.00E+00	0.00E+00	0.00E+00	1.38E+00	3.29E+00	2.58E+01	0.00E+00	8.19E-01	0.00E+00	0.00E+00	0.00E+00	0.00E+00	0.00E+00	0.00E+00	1.85E+00	0.00E+00	0.00E+00	0.00E+00	0.00E+00	1.83E+00	7.36E-01	0.00E+00	2.82E+00	0.00E+00	0.00E+00	0.00E+00	1.03E+01	0.00E+00	0.00E+00	0.00E+00	0.00E+00	1.48E+00	0.00E+00	0.00E+00	0.00E+00	0.00E+00	3.71E+00	1.43E+01	0.00E+00	0.00E+00	0.00E+00	6.14E+01	0.00E+00	0.00E+00	0.00E+00	1.74E+00	0.00E+00	0.00E+00	0.00E+00	0.00E+00	0.00E+00	7.75E+00	0.00E+00	6.66E+00	0.00E+00	0.00E+00	0.00E+00	0.00E+00	2.45E-01	5.52E+00	0.00E+00	0.00E+00	0.00E+00	0.00E+00	0.00E+00	0.00E+00	0.00E+00
155029	1	24	control	Midbrain	0.00E+00	0.00E+00	0.00E+00	0.00E+00	0.00E+00	0.00E+00	1.02E+00	0.00E+00	1.74E+01	0.00E+00	0.00E+00	0.00E+00	0.00E+00	0.00E+00	2.94E-01	0.00E+00	0.00E+00	9.52E-01	0.00E+00	0.00E+00	0.00E+00	0.00E+00	2.39E+00	7.36E-01	0.00E+00	0.00E+00	0.00E+00	1.72E-01	0.00E+00	0.00E+00	0.00E+00	0.00E+00	3.14E-01	0.00E+00	0.00E+00	7.17E-01	0.00E+00	0.00E+00	0.00E+00	0.00E+00	7.80E+00	0.00E+00	0.00E+00	1.26E+00	5.60E+01	0.00E+00	0.00E+00	0.00E+00	0.00E+00	0.00E+00	0.00E+00	0.00E+00	0.00E+00	0.00E+00	6.26E+00	0.00E+00	5.40E-01	0.00E+00	0.00E+00	0.00E+00	0.00E+00	7.30E+00	4.69E+00	7.53E-01	0.00E+00	0.00E+00	9.02E-01	0.00E+00	3.72E+00	0.00E+00
155030	1	24	control	Midbrain	0.00E+00	1.73E+00	0.00E+00	1.11E+00	0.00E+00	0.00E+00	0.00E+00	0.00E+00	2.00E+01	5.28E+00	0.00E+00	0.00E+00	3.37E+00	0.00E+00	0.00E+00	0.00E+00	0.00E+00	0.00E+00	0.00E+00	0.00E+00	0.00E+00	0.00E+00	3.74E+00	0.00E+00	0.00E+00	0.00E+00	1.96E-01	6.27E-02	1.67E-01	0.00E+00	0.00E+00	0.00E+00	0.00E+00	0.00E+00	0.00E+00	8.93E-02	2.01E+00	0.00E+00	0.00E+00	1.39E+00	1.20E+00	1.98E+00	0.00E+00	0.00E+00	9.41E+00	2.65E+00	5.50E+00	0.00E+00	2.81E+00	0.00E+00	0.00E+00	0.00E+00	0.00E+00	0.00E+00	5.78E+00	5.87E+00	3.59E+00	0.00E+00	0.00E+00	0.00E+00	0.00E+00	4.26E+00	9.42E-01	0.00E+00	0.00E+00	0.00E+00	0.00E+00	2.85E+00	2.91E-01	0.00E+00
155031	1	24	control	Periderm	0.00E+00	0.00E+00	0.00E+00	0.00E+00	8.52E+00	1.48E+03	1.26E+01	0.00E+00	0.00E+00	0.00E+00	5.68E+00	0.00E+00	4.72E+01	0.00E+00	0.00E+00	0.00E+00	0.00E+00	0.00E+00	2.51E+00	0.00E+00	0.00E+00	0.00E+00	0.00E+00	1.44E+01	0.00E+00	1.25E+02	2.66E+00	0.00E+00	0.00E+00	0.00E+00	0.00E+00	0.00E+00	0.00E+00	0.00E+00	0.00E+00	1.43E+00	0.00E+00	1.21E+01	8.24E+01	1.24E+00	2.97E+00	2.14E+01	0.00E+00	0.00E+00	1.31E+01	0.00E+00	1.72E+01	0.00E+00	0.00E+00	1.08E+02	0.00E+00	0.00E+00	0.00E+00	0.00E+00	0.00E+00	0.00E+00	0.00E+00	0.00E+00	2.44E+00	1.25E+01	7.66E+00	2.52E+00	2.50E+01	0.00E+00	0.00E+00	0.00E+00	0.00E+00	3.54E+01	0.00E+00	0.00E+00
155032	1	24	control	Spinal cord	0.00E+00	0.00E+00	0.00E+00	0.00E+00	0.00E+00	0.00E+00	6.59E+00	0.00E+00	8.00E+01	0.00E+00	0.00E+00	0.00E+00	2.06E+00	0.00E+00	0.00E+00	0.00E+00	0.00E+00	0.00E+00	0.00E+00	0.00E+00	0.00E+00	0.00E+00	0.00E+00	3.01E+00	0.00E+00	0.00E+00	0.00E+00	0.00E+00	0.00E+00	2.48E+01	0.00E+00	1.41E+01	2.81E+00	0.00E+00	0.00E+00	0.00E+00	7.01E+00	0.00E+00	2.67E+01	0.00E+00	9.24E+01	0.00E+00	0.00E+00	0.00E+00	2.66E+02	1.06E+01	0.00E+00	0.00E+00	1.01E+01	0.00E+00	0.00E+00	0.00E+00	0.00E+00	1.77E+00	0.00E+00	0.00E+00	0.00E+00	0.00E+00	4.30E+00	2.06E+01	0.00E+00	0.00E+00	2.80E+01	0.00E+00	0.00E+00	0.00E+00	1.06E+01	0.00E+00	0.00E+00	0.00E+00
155033	1	24	control	Hindbrain	0.00E+00	0.00E+00	0.00E+00	7.02E-01	0.00E+00	0.00E+00	0.00E+00	0.00E+00	3.17E+01	0.00E+00	0.00E+00	0.00E+00	0.00E+00	0.00E+00	0.00E+00	9.77E-01	0.00E+00	0.00E+00	0.00E+00	0.00E+00	0.00E+00	0.00E+00	0.00E+00	0.00E+00	2.48E+00	0.00E+00	0.00E+00	0.00E+00	0.00E+00	8.59E+00	3.16E-01	0.00E+00	5.85E+00	0.00E+00	0.00E+00	4.55E+00	0.00E+00	0.00E+00	1.26E+02	0.00E+00	8.71E-01	2.75E+00	0.00E+00	0.00E+00	2.43E+02	0.00E+00	0.00E+00	0.00E+00	3.48E+01	0.00E+00	1.50E+01	0.00E+00	3.45E-01	0.00E+00	0.00E+00	0.00E+00	3.67E+01	0.00E+00	3.93E+00	0.00E+00	0.00E+00	0.00E+00	2.19E+01	0.00E+00	0.00E+00	0.00E+00	1.22E+01	2.38E+01	1.63E+00	0.00E+00
155034	1	24	control	Myotome	6.96E-01	0.00E+00	0.00E+00	0.00E+00	0.00E+00	0.00E+00	1.71E+00	0.00E+00	4.32E+01	0.00E+00	0.00E+00	0.00E+00	5.15E+00	0.00E+00	9.96E-01	0.00E+00	4.81E+01	0.00E+00	2.17E-01	0.00E+00	0.00E+00	0.00E+00	0.00E+00	4.96E-01	0.00E+00	0.00E+00	1.10E+00	5.82E+00	4.16E+00	1.24E+01	0.00E+00	0.00E+00	0.00E+00	0.00E+00	0.00E+00	0.00E+00	0.00E+00	3.27E-01	0.00E+00	3.67E+00	3.57E+00	0.00E+00	0.00E+00	3.79E+01	1.97E+00	0.00E+00	0.00E+00	0.00E+00	1.99E+00	0.00E+00	0.00E+00	0.00E+00	2.21E+01	3.95E+02	0.00E+00	0.00E+00	0.00E+00	3.44E+00	7.76E+00	0.00E+00	0.00E+00	0.00E+00	4.49E+01	0.00E+00	0.00E+00	0.00E+00	4.00E+01	0.00E+00	0.00E+00	0.00E+00
155035	1	24	control	Midbrain	9.26E+00	0.00E+00	7.93E-01	6.48E+00	0.00E+00	0.00E+00	0.00E+00	7.66E+00	1.11E+02	0.00E+00	1.00E+01	0.00E+00	0.00E+00	0.00E+00	0.00E+00	0.00E+00	1.42E+00	0.00E+00	3.03E-01	0.00E+00	0.00E+00	1.43E-01	0.00E+00	0.00E+00	3.82E-02	0.00E+00	3.88E-02	2.96E+00	0.00E+00	7.16E+00	0.00E+00	0.00E+00	1.34E+01	0.00E+00	0.00E+00	3.17E+00	0.00E+00	6.20E-01	0.00E+00	0.00E+00	0.00E+00	0.00E+00	0.00E+00	0.00E+00	4.66E+01	2.30E+01	4.19E+00	0.00E+00	0.00E+00	3.52E+00	0.00E+00	2.70E+00	0.00E+00	0.00E+00	7.02E+00	1.33E+00	5.66E+00	3.44E+00	0.00E+00	0.00E+00	0.00E+00	0.00E+00	7.19E+00	0.00E+00	0.00E+00	0.00E+00	0.00E+00	1.27E+00	6.84E+00	1.47E+00
155036	1	24	control	Endoderm (late)	0.00E+00	0.00E+00	2.96E+01	3.39E+00	2.27E+01	0.00E+00	4.55E-01	0.00E+00	9.39E+00	0.00E+00	0.00E+00	3.53E+00	0.00E+00	1.31E+00	0.00E+00	4.43E+00	0.00E+00	0.00E+00	0.00E+00	0.00E+00	2.84E+01	5.21E+01	8.89E-01	0.00E+00	0.00E+00	1.59E+00	3.36E+00	0.00E+00	0.00E+00	0.00E+00	2.55E-02	0.00E+00	0.00E+00	3.93E+00	2.58E+02	0.00E+00	0.00E+00	2.06E+00	6.12E-01	3.21E+00	0.00E+00	1.14E-01	0.00E+00	5.80E+00	6.97E+01	2.70E+01	5.13E+00	1.31E+01	1.46E+01	1.20E-01	0.00E+00	0.00E+00	9.83E-02	0.00E+00	0.00E+00	0.00E+00	0.00E+00	5.47E+00	0.00E+00	0.00E+00	5.23E+01	0.00E+00	0.00E+00	0.00E+00	4.89E+01	3.23E-02	9.25E+00	0.00E+00	1.01E+01	2.07E+00
155037	1	24	control	Forebrain	4.22E+01	0.00E+00	0.00E+00	0.00E+00	0.00E+00	0.00E+00	3.68E+00	0.00E+00	0.00E+00	0.00E+00	8.44E+00	0.00E+00	0.00E+00	0.00E+00	4.49E-01	0.00E+00	7.22E-01	0.00E+00	0.00E+00	3.66E-01	1.36E+01	0.00E+00	0.00E+00	0.00E+00	0.00E+00	0.00E+00	0.00E+00	0.00E+00	9.81E-02	0.00E+00	0.00E+00	0.00E+00	6.66E+00	0.00E+00	0.00E+00	0.00E+00	0.00E+00	0.00E+00	4.37E+00	2.26E+00	3.32E+00	0.00E+00	0.00E+00	0.00E+00	1.79E+02	0.00E+00	3.32E+01	0.00E+00	0.00E+00	0.00E+00	0.00E+00	0.00E+00	4.23E-01	4.93E-01	0.00E+00	0.00E+00	0.00E+00	0.00E+00	0.00E+00	0.00E+00	0.00E+00	0.00E+00	8.01E+00	0.00E+00	0.00E+00	0.00E+00	1.60E+01	0.00E+00	0.00E+00	0.00E+00
155038	1	24	control	Midbrain	6.56E+00	0.00E+00	0.00E+00	0.00E+00	2.00E+00	0.00E+00	2.50E+00	0.00E+00	8.38E+01	0.00E+00	0.00E+00	0.00E+00	0.00E+00	2.48E+00	1.95E+00	0.00E+00	0.00E+00	0.00E+00	0.00E+00	0.00E+00	0.00E+00	0.00E+00	0.00E+00	0.00E+00	0.00E+00	0.00E+00	0.00E+00	0.00E+00	1.97E+00	0.00E+00	0.00E+00	0.00E+00	2.46E+00	0.00E+00	0.00E+00	1.95E+00	0.00E+00	0.00E+00	0.00E+00	1.99E+00	1.53E+00	0.00E+00	0.00E+00	0.00E+00	2.61E+01	0.00E+00	0.00E+00	0.00E+00	0.00E+00	0.00E+00	0.00E+00	0.00E+00	0.00E+00	1.56E+00	0.00E+00	0.00E+00	0.00E+00	0.00E+00	0.00E+00	0.00E+00	7.66E-02	0.00E+00	5.01E+00	0.00E+00	3.66E-01	0.00E+00	0.00E+00	0.00E+00	1.37E+01	0.00E+00
155039	1	24	control	Forebrain	0.00E+00	0.00E+00	1.87E+00	0.00E+00	0.00E+00	0.00E+00	3.27E+00	0.00E+00	6.43E+00	0.00E+00	0.00E+00	0.00E+00	0.00E+00	0.00E+00	1.25E+01	3.41E+00	0.00E+00	1.45E+01	0.00E+00	0.00E+00	4.39E+01	0.00E+00	0.00E+00	2.36E+00	3.77E-01	0.00E+00	0.00E+00	0.00E+00	0.00E+00	1.62E+00	0.00E+00	2.27E+00	0.00E+00	0.00E+00	0.00E+00	2.37E+00	0.00E+00	1.89E+00	2.35E+01	0.00E+00	0.00E+00	0.00E+00	0.00E+00	3.74E+00	9.69E+01	0.00E+00	6.88E-01	0.00E+00	0.00E+00	0.00E+00	0.00E+00	0.00E+00	0.00E+00	0.00E+00	0.00E+00	0.00E+00	0.00E+00	0.00E+00	5.22E+00	8.52E+00	2.30E+00	0.00E+00	7.02E+00	1.11E+01	0.00E+00	0.00E+00	0.00E+00	3.00E+00	0.00E+00	1.43E+01
155040	1	24	control	Forebrain	0.00E+00	0.00E+00	2.35E+00	0.00E+00	1.80E+01	0.00E+00	0.00E+00	3.13E+00	2.43E+01	0.00E+00	0.00E+00	0.00E+00	7.50E-01	0.00E+00	0.00E+00	0.00E+00	0.00E+00	1.84E+01	0.00E+00	0.00E+00	1.16E+01	0.00E+00	0.00E+00	0.00E+00	0.00E+00	0.00E+00	0.00E+00	0.00E+00	0.00E+00	0.00E+00	0.00E+00	0.00E+00	0.00E+00	0.00E+00	0.00E+00	1.37E+01	0.00E+00	0.00E+00	0.00E+00	0.00E+00	2.27E+01	0.00E+00	0.00E+00	0.00E+00	4.40E+01	0.00E+00	1.47E+00	0.00E+00	0.00E+00	0.00E+00	0.00E+00	5.45E+00	7.98E+00	1.23E+00	0.00E+00	0.00E+00	0.00E+00	0.00E+00	7.81E-01	0.00E+00	5.58E+00	3.19E+00	1.26E+01	3.92E+00	0.00E+00	0.00E+00	0.00E+00	0.00E+00	0.00E+00	0.00E+00
155041	1	24	control	Differentiating neurons	1.38E+00	0.00E+00	0.00E+00	3.09E+00	0.00E+00	0.00E+00	0.00E+00	0.00E+00	0.00E+00	0.00E+00	0.00E+00	0.00E+00	0.00E+00	0.00E+00	0.00E+00	0.00E+00	0.00E+00	0.00E+00	0.00E+00	0.00E+00	1.03E+02	0.00E+00	0.00E+00	5.33E+00	0.00E+00	0.00E+00	8.12E-01	0.00E+00	0.00E+00	0.00E+00	0.00E+00	2.06E-01	0.00E+00	2.03E+00	0.00E+00	0.00E+00	0.00E+00	0.00E+00	0.00E+00	3.17E+00	0.00E+00	2.20E+00	0.00E+00	0.00E+00	0.00E+00	1.41E+02	1.46E+01	0.00E+00	1.01E+01	0.00E+00	0.00E+00	0.00E+00	0.00E+00	0.00E+00	0.00E+00	0.00E+00	0.00E+00	0.00E+00	7.27E+00	0.00E+00	0.00E+00	0.00E+00	0.00E+00	5.55E-02	0.00E+00	0.00E+00	4.73E+00	1.74E+00	0.00E+00	0.00E+00
155042	1	24	control	Optic cup	0.00E+00	0.00E+00	0.00E+00	0.00E+00	0.00E+00	0.00E+00	1.09E+00	0.00E+00	2.16E+01	0.00E+00	0.00E+00	0.00E+00	0.00E+00	0.00E+00	4.52E+00	0.00E+00	0.00E+00	0.00E+00	0.00E+00	0.00E+00	0.00E+00	0.00E+00	0.00E+00	0.00E+00	0.00E+00	0.00E+00	0.00E+00	0.00E+00	0.00E+00	0.00E+00	0.00E+00	0.00E+00	0.00E+00	0.00E+00	0.00E+00	0.00E+00	0.00E+00	0.00E+00	0.00E+00	3.82E+00	7.48E-01	0.00E+00	2.21E-01	0.00E+00	2.56E+00	1.36E+00	1.42E+01	0.00E+00	1.14E+00	0.00E+00	0.00E+00	0.00E+00	5.65E-01	0.00E+00	0.00E+00	1.55E+00	5.33E-01	0.00E+00	0.00E+00	0.00E+00	0.00E+00	1.50E+00	3.54E+00	1.98E-01	0.00E+00	0.00E+00	0.00E+00	0.00E+00	0.00E+00	0.00E+00
155043	1	24	control	Erythroid	0.00E+00	0.00E+00	0.00E+00	8.12E+00	0.00E+00	0.00E+00	5.66E+02	1.23E+01	4.90E+01	3.57E+00	0.00E+00	0.00E+00	0.00E+00	0.00E+00	0.00E+00	5.51E+00	0.00E+00	0.00E+00	0.00E+00	0.00E+00	0.00E+00	0.00E+00	0.00E+00	1.03E+01	0.00E+00	0.00E+00	1.28E+00	0.00E+00	0.00E+00	0.00E+00	0.00E+00	0.00E+00	0.00E+00	0.00E+00	0.00E+00	0.00E+00	0.00E+00	0.00E+00	2.52E+01	4.12E+00	0.00E+00	0.00E+00	0.00E+00	0.00E+00	0.00E+00	0.00E+00	2.26E+00	1.18E+00	0.00E+00	0.00E+00	0.00E+00	0.00E+00	6.44E+01	0.00E+00	1.82E+00	7.83E+00	0.00E+00	0.00E+00	4.85E+00	0.00E+00	0.00E+00	0.00E+00	6.72E-02	0.00E+00	0.00E+00	0.00E+00	0.00E+00	0.00E+00	2.76E+00	4.25E+00
155044	1	24	control	Differentiating neurons	0.00E+00	0.00E+00	0.00E+00	2.35E+01	1.10E+02	0.00E+00	2.77E+00	0.00E+00	5.70E+01	1.52E+02	0.00E+00	0.00E+00	0.00E+00	0.00E+00	1.73E+00	0.00E+00	1.67E+01	1.29E+01	0.00E+00	0.00E+00	0.00E+00	6.57E-01	0.00E+00	0.00E+00	0.00E+00	0.00E+00	0.00E+00	4.00E+00	0.00E+00	9.14E+01	0.00E+00	0.00E+00	0.00E+00	0.00E+00	7.84E+00	0.00E+00	9.00E+00	0.00E+00	9.38E+00	0.00E+00	0.00E+00	0.00E+00	0.00E+00	0.00E+00	1.10E+02	1.01E+02	0.00E+00	0.00E+00	2.60E+01	0.00E+00	0.00E+00	0.00E+00	0.00E+00	2.71E+00	5.11E+02	0.00E+00	3.13E+01	0.00E+00	0.00E+00	0.00E+00	0.00E+00	0.00E+00	0.00E+00	4.07E+00	0.00E+00	0.00E+00	2.57E+01	0.00E+00	0.00E+00	0.00E+00
155045	1	24	control	Lens	0.00E+00	0.00E+00	4.74E+01	9.52E+00	0.00E+00	0.00E+00	0.00E+00	0.00E+00	0.00E+00	1.04E+01	0.00E+00	0.00E+00	1.19E+01	1.91E+01	3.17E+00	0.00E+00	4.64E+00	0.00E+00	4.55E+00	0.00E+00	1.47E+01	3.36E-01	1.51E+01	0.00E+00	1.15E+01	0.00E+00	1.19E+02	2.36E+00	0.00E+00	0.00E+00	0.00E+00	0.00E+00	0.00E+00	1.46E+01	0.00E+00	0.00E+00	5.66E+00	7.74E+00	7.84E+01	2.26E+01	0.00E+00	2.59E+00	0.00E+00	0.00E+00	0.00E+00	0.00E+00	0.00E+00	5.71E+00	1.29E+01	0.00E+00	0.00E+00	0.00E+00	1.78E+01	3.47E+01	0.00E+00	0.00E+00	0.00E+00	0.00E+00	0.00E+00	0.00E+00	1.76E+01	2.54E+00	1.78E+02	0.00E+00	0.00E+00	0.00E+00	0.00E+00	0.00E+00	0.00E+00	0.00E+00
155046	1	24	control	Optic cup	8.56E+00	0.00E+00	0.00E+00	0.00E+00	0.00E+00	0.00E+00	0.00E+00	0.00E+00	6.30E+01	1.88E+01	0.00E+00	0.00E+00	1.02E+00	2.82E+00	4.40E-01	1.15E+00	0.00E+00	0.00E+00	0.00E+00	0.00E+00	0.00E+00	6.66E-01	0.00E+00	0.00E+00	0.00E+00	0.00E+00	1.76E+00	0.00E+00	0.00E+00	0.00E+00	0.00E+00	7.40E+00	0.00E+00	0.00E+00	0.00E+00	0.00E+00	0.00E+00	0.00E+00	0.00E+00	1.87E+00	1.89E+00	4.54E-01	8.56E-01	7.49E+00	2.06E+00	0.00E+00	0.00E+00	1.18E+00	3.26E+00	0.00E+00	0.00E+00	3.60E-01	0.00E+00	3.42E+00	0.00E+00	0.00E+00	0.00E+00	0.00E+00	0.00E+00	0.00E+00	6.73E+00	0.00E+00	1.09E+02	0.00E+00	0.00E+00	1.40E-01	0.00E+00	0.00E+00	0.00E+00	0.00E+00
155047	1	24	control	Epidermal other	0.00E+00	6.08E+00	1.88E+02	0.00E+00	0.00E+00	0.00E+00	1.08E+01	0.00E+00	0.00E+00	9.30E+00	0.00E+00	2.72E+00	4.09E+00	0.00E+00	0.00E+00	0.00E+00	0.00E+00	0.00E+00	3.05E-01	0.00E+00	0.00E+00	0.00E+00	0.00E+00	0.00E+00	0.00E+00	0.00E+00	0.00E+00	0.00E+00	0.00E+00	3.68E+00	0.00E+00	0.00E+00	0.00E+00	0.00E+00	0.00E+00	0.00E+00	0.00E+00	0.00E+00	4.98E+01	0.00E+00	0.00E+00	0.00E+00	0.00E+00	0.00E+00	2.62E+01	0.00E+00	4.53E+00	2.64E-02	1.66E+01	0.00E+00	2.75E+02	0.00E+00	2.10E+00	0.00E+00	0.00E+00	0.00E+00	8.90E-02	0.00E+00	8.38E+00	0.00E+00	0.00E+00	0.00E+00	5.10E+00	0.00E+00	0.00E+00	0.00E+00	0.00E+00	3.41E+02	0.00E+00	0.00E+00
155048	1	24	control	Endothelial	0.00E+00	0.00E+00	0.00E+00	0.00E+00	0.00E+00	0.00E+00	0.00E+00	0.00E+00	1.23E+01	0.00E+00	0.00E+00	6.74E+02	1.85E+00	1.48E+01	0.00E+00	0.00E+00	0.00E+00	0.00E+00	8.66E-02	0.00E+00	0.00E+00	0.00E+00	0.00E+00	0.00E+00	8.96E-01	9.52E-01	2.49E+00	0.00E+00	2.10E+00	0.00E+00	0.00E+00	0.00E+00	7.41E+00	0.00E+00	0.00E+00	0.00E+00	0.00E+00	0.00E+00	5.86E-02	8.11E-01	2.20E-02	0.00E+00	0.00E+00	4.91E+00	0.00E+00	2.13E+01	0.00E+00	0.00E+00	0.00E+00	0.00E+00	2.16E+01	8.20E+00	0.00E+00	2.92E+01	0.00E+00	0.00E+00	6.44E-01	0.00E+00	0.00E+00	0.00E+00	0.00E+00	0.00E+00	1.93E+00	1.74E+01	0.00E+00	0.00E+00	0.00E+00	1.26E+01	5.54E+00	0.00E+00
155049	1	24	control	Optic cup	0.00E+00	0.00E+00	0.00E+00	0.00E+00	9.17E+00	0.00E+00	3.50E+00	0.00E+00	5.04E+00	0.00E+00	0.00E+00	0.00E+00	3.49E-01	0.00E+00	0.00E+00	5.16E-01	0.00E+00	7.56E+00	7.48E-01	4.85E+00	0.00E+00	0.00E+00	0.00E+00	4.89E+00	0.00E+00	1.77E+01	0.00E+00	0.00E+00	0.00E+00	0.00E+00	0.00E+00	0.00E+00	8.81E+00	0.00E+00	3.95E+00	0.00E+00	0.00E+00	0.00E+00	2.77E+01	1.88E+00	1.63E+01	0.00E+00	0.00E+00	0.00E+00	3.35E+01	0.00E+00	9.56E+00	0.00E+00	3.33E+00	0.00E+00	0.00E+00	0.00E+00	0.00E+00	0.00E+00	8.78E+00	2.23E+01	0.00E+00	1.47E+00	0.00E+00	0.00E+00	0.00E+00	0.00E+00	1.02E+02	0.00E+00	0.00E+00	0.00E+00	3.62E+01	0.00E+00	8.39E+00	0.00E+00
155050	1	24	control	Midbrain	1.96E+00	0.00E+00	0.00E+00	0.00E+00	0.00E+00	0.00E+00	0.00E+00	0.00E+00	3.87E+01	0.00E+00	0.00E+00	0.00E+00	0.00E+00	0.00E+00	0.00E+00	0.00E+00	0.00E+00	0.00E+00	0.00E+00	0.00E+00	0.00E+00	0.00E+00	0.00E+00	0.00E+00	0.00E+00	0.00E+00	0.00E+00	3.05E-01	0.00E+00	0.00E+00	0.00E+00	0.00E+00	0.00E+00	0.00E+00	0.00E+00	0.00E+00	0.00E+00	0.00E+00	0.00E+00	0.00E+00	0.00E+00	0.00E+00	0.00E+00	0.00E+00	1.49E+02	0.00E+00	0.00E+00	0.00E+00	0.00E+00	0.00E+00	0.00E+00	0.00E+00	0.00E+00	0.00E+00	1.13E+01	7.66E-01	1.36E+01	0.00E+00	9.66E-01	0.00E+00	0.00E+00	1.29E+00	0.00E+00	5.59E+00	1.63E-01	2.62E-02	1.86E+00	0.00E+00	0.00E+00	0.00E+00
155051	1	24	control	Epidermal other	2.16E+00	2.31E+00	1.21E+01	0.00E+00	2.08E+00	1.41E+00	7.51E+01	0.00E+00	7.15E+00	4.44E+00	0.00E+00	0.00E+00	2.74E+00	0.00E+00	0.00E+00	0.00E+00	0.00E+00	0.00E+00	0.00E+00	0.00E+00	0.00E+00	1.29E+00	0.00E+00	1.41E+00	8.03E+00	0.00E+00	0.00E+00	0.00E+00	0.00E+00	4.94E-01	0.00E+00	0.00E+00	0.00E+00	2.32E+00	0.00E+00	0.00E+00	0.00E+00	1.82E+00	1.08E+01	9.80E-01	9.01E-01	0.00E+00	1.16E+00	5.29E+00	2.34E+01	0.00E+00	0.00E+00	6.50E-01	9.30E+00	0.00E+00	2.39E+01	1.01E+00	2.65E+01	0.00E+00	8.30E+00	4.02E-01	0.00E+00	1.49E+01	0.00E+00	0.00E+00	0.00E+00	0.00E+00	0.00E+00	6.63E+00	0.00E+00	0.00E+00	9.46E+00	7.95E+01	0.00E+00	0.00E+00
155052	1	24	control	Cardiac muscle 1	0.00E+00	0.00E+00	0.00E+00	0.00E+00	0.00E+00	0.00E+00	0.00E+00	7.58E+00	0.00E+00	7.04E-01	0.00E+00	0.00E+00	0.00E+00	0.00E+00	2.04E-02	0.00E+00	0.00E+00	0.00E+00	0.00E+00	0.00E+00	0.00E+00	0.00E+00	5.18E+01	2.27E+00	4.73E+00	1.28E+00	1.94E+00	0.00E+00	0.00E+00	0.00E+00	0.00E+00	8.02E+00	0.00E+00	0.00E+00	1.14E+00	0.00E+00	0.00E+00	0.00E+00	0.00E+00	0.00E+00	5.32E+00	0.00E+00	0.00E+00	2.31E+02	2.59E+01	5.75E+00	0.00E+00	8.49E-01	4.74E+00	1.73E+01	0.00E+00	0.00E+00	0.00E+00	0.00E+00	1.01E+01	6.16E+00	6.67E+00	0.00E+00	0.00E+00	0.00E+00	1.08E+00	0.00E+00	0.00E+00	2.03E+00	0.00E+00	0.00E+00	0.00E+00	2.51E-01	0.00E+00	0.00E+00
155053	1	24	control	Hindbrain	5.11E+00	0.00E+00	0.00E+00	0.00E+00	6.41E+00	0.00E+00	1.18E+00	0.00E+00	6.03E+00	8.41E+00	0.00E+00	2.66E+00	0.00E+00	0.00E+00	0.00E+00	0.00E+00	0.00E+00	0.00E+00	0.00E+00	0.00E+00	0.00E+00	0.00E+00	4.85E+00	0.00E+00	3.57E+00	0.00E+00	2.48E+00	0.00E+00	0.00E+00	0.00E+00	0.00E+00	0.00E+00	0.00E+00	0.00E+00	2.09E+00	0.00E+00	7.92E-01	0.00E+00	0.00E+00	0.00E+00	0.00E+00	0.00E+00	0.00E+00	0.00E+00	7.42E+01	0.00E+00	0.00E+00	8.09E-01	0.00E+00	0.00E+00	7.89E-03	0.00E+00	9.61E-01	0.00E+00	0.00E+00	0.00E+00	0.00E+00	0.00E+00	0.00E+00	0.00E+00	0.00E+00	0.00E+00	7.51E+00	0.00E+00	0.00E+00	7.39E-01	0.00E+00	0.00E+00	0.00E+00	0.00E+00
155054	1	24	control	Midbrain	0.00E+00	2.71E+00	0.00E+00	8.62E-01	0.00E+00	0.00E+00	0.00E+00	0.00E+00	9.60E+00	0.00E+00	0.00E+00	0.00E+00	0.00E+00	0.00E+00	0.00E+00	0.00E+00	0.00E+00	0.00E+00	0.00E+00	0.00E+00	0.00E+00	0.00E+00	0.00E+00	0.00E+00	0.00E+00	0.00E+00	4.84E-01	0.00E+00	0.00E+00	0.00E+00	0.00E+00	4.81E-01	2.96E+00	0.00E+00	0.00E+00	5.34E+00	0.00E+00	8.21E-01	0.00E+00	0.00E+00	0.00E+00	0.00E+00	0.00E+00	0.00E+00	3.14E+01	0.00E+00	1.37E+01	0.00E+00	0.00E+00	0.00E+00	0.00E+00	6.02E-01	0.00E+00	0.00E+00	1.33E+01	0.00E+00	3.34E+00	1.88E-01	0.00E+00	0.00E+00	0.00E+00	7.33E-02	3.71E+00	0.00E+00	0.00E+00	0.00E+00	0.00E+00	0.00E+00	0.00E+00	0.00E+00
155055	1	24	control	Spinal cord	0.00E+00	0.00E+00	0.00E+00	1.12E+01	6.46E+00	0.00E+00	0.00E+00	0.00E+00	1.06E+02	0.00E+00	0.00E+00	0.00E+00	0.00E+00	0.00E+00	0.00E+00	0.00E+00	0.00E+00	0.00E+00	0.00E+00	0.00E+00	5.48E+01	0.00E+00	0.00E+00	0.00E+00	0.00E+00	0.00E+00	0.00E+00	0.00E+00	0.00E+00	6.93E+01	0.00E+00	0.00E+00	3.14E+00	4.53E+00	0.00E+00	2.34E+01	0.00E+00	0.00E+00	0.00E+00	0.00E+00	0.00E+00	4.17E+00	0.00E+00	0.00E+00	3.17E+02	4.03E+01	0.00E+00	3.77E-01	4.27E+01	1.15E+01	0.00E+00	2.97E-01	1.13E+00	0.00E+00	0.00E+00	0.00E+00	8.74E+00	0.00E+00	0.00E+00	1.03E+01	0.00E+00	0.00E+00	0.00E+00	0.00E+00	0.00E+00	0.00E+00	3.32E+01	0.00E+00	1.32E+01	5.64E+00
155056	1	24	control	Periderm	0.00E+00	0.00E+00	2.11E+01	8.91E-01	0.00E+00	1.40E+03	6.47E-01	6.93E+01	7.19E+00	0.00E+00	0.00E+00	6.06E+00	2.70E+01	0.00E+00	0.00E+00	0.00E+00	0.00E+00	0.00E+00	0.00E+00	4.52E-01	0.00E+00	0.00E+00	0.00E+00	1.71E+01	0.00E+00	0.00E+00	0.00E+00	0.00E+00	7.93E-01	0.00E+00	0.00E+00	2.85E+00	1.59E+00	0.00E+00	1.21E+00	0.00E+00	0.00E+00	0.00E+00	1.46E+01	4.70E+01	0.00E+00	0.00E+00	0.00E+00	0.00E+00	1.94E+00	0.00E+00	0.00E+00	0.00E+00	0.00E+00	0.00E+00	1.92E+01	1.71E+01	0.00E+00	0.00E+00	0.00E+00	0.00E+00	0.00E+00	0.00E+00	9.72E-01	1.24E+01	0.00E+00	0.00E+00	6.79E+00	0.00E+00	0.00E+00	0.00E+00	0.00E+00	0.00E+00	0.00E+00	1.10E+01
155057	1	24	control	Pectoral fin bud	0.00E+00	0.00E+00	0.00E+00	6.85E-01	0.00E+00	7.02E-01	3.00E+00	0.00E+00	1.78E+01	2.76E+00	0.00E+00	0.00E+00	0.00E+00	0.00E+00	3.78E+00	0.00E+00	0.00E+00	0.00E+00	0.00E+00	0.00E+00	2.64E+00	0.00E+00	1.18E+02	0.00E+00	0.00E+00	2.40E-01	1.14E+00	0.00E+00	0.00E+00	1.70E+01	1.06E+01	0.00E+00	0.00E+00	0.00E+00	3.12E+00	0.00E+00	0.00E+00	7.51E-01	3.39E+01	0.00E+00	0.00E+00	3.19E+00	2.04E-02	3.03E+02	2.14E+01	0.00E+00	0.00E+00	0.00E+00	3.27E+01	4.08E+00	0.00E+00	0.00E+00	0.00E+00	0.00E+00	5.24E+00	1.38E+01	0.00E+00	0.00E+00	1.90E+01	3.36E+01	0.00E+00	0.00E+00	9.23E+00	0.00E+00	0.00E+00	0.00E+00	1.28E+02	0.00E+00	0.00E+00	0.00E+00
155058	1	24	control	Optic cup	5.76E+00	0.00E+00	0.00E+00	0.00E+00	0.00E+00	0.00E+00	0.00E+00	0.00E+00	3.92E+01	5.46E-01	0.00E+00	0.00E+00	0.00E+00	0.00E+00	0.00E+00	0.00E+00	0.00E+00	0.00E+00	0.00E+00	0.00E+00	9.26E+00	0.00E+00	0.00E+00	0.00E+00	1.47E+01	0.00E+00	0.00E+00	0.00E+00	0.00E+00	0.00E+00	0.00E+00	0.00E+00	0.00E+00	1.79E+00	0.00E+00	4.58E+00	0.00E+00	0.00E+00	2.94E+00	0.00E+00	0.00E+00	0.00E+00	0.00E+00	0.00E+00	3.03E+01	0.00E+00	0.00E+00	0.00E+00	0.00E+00	0.00E+00	0.00E+00	6.18E+00	0.00E+00	9.81E-01	4.30E+00	0.00E+00	0.00E+00	0.00E+00	0.00E+00	1.66E+01	7.34E+00	0.00E+00	2.05E+02	0.00E+00	0.00E+00	8.86E-02	0.00E+00	0.00E+00	0.00E+00	0.00E+00
155059	1	24	control	Pharyngeal arch	0.00E+00	1.39E+01	2.25E+01	0.00E+00	0.00E+00	2.07E+00	5.45E+00	0.00E+00	1.09E+01	0.00E+00	1.40E+00	1.12E-01	0.00E+00	5.95E+00	0.00E+00	8.41E+00	0.00E+00	0.00E+00	0.00E+00	0.00E+00	0.00E+00	0.00E+00	2.68E+02	0.00E+00	0.00E+00	1.19E-01	3.89E+00	0.00E+00	0.00E+00	0.00E+00	1.37E+00	0.00E+00	1.14E+01	0.00E+00	4.52E+00	1.92E+00	0.00E+00	0.00E+00	1.60E+01	9.08E+00	1.47E+01	0.00E+00	4.02E+01	4.96E+01	2.34E+01	0.00E+00	2.13E+00	0.00E+00	0.00E+00	0.00E+00	0.00E+00	0.00E+00	0.00E+00	0.00E+00	0.00E+00	2.13E+01	0.00E+00	0.00E+00	0.00E+00	8.38E+00	1.38E+01	0.00E+00	1.91E+01	0.00E+00	0.00E+00	0.00E+00	0.00E+00	0.00E+00	0.00E+00	0.00E+00
155060	1	24	control	Periderm	0.00E+00	0.00E+00	3.65E+01	0.00E+00	0.00E+00	1.02E+03	2.68E+00	2.88E+01	0.00E+00	0.00E+00	0.00E+00	0.00E+00	2.47E+01	0.00E+00	2.79E+01	0.00E+00	0.00E+00	0.00E+00	3.69E-01	0.00E+00	0.00E+00	0.00E+00	0.00E+00	0.00E+00	0.00E+00	0.00E+00	0.00E+00	0.00E+00	1.39E+00	0.00E+00	0.00E+00	8.35E-01	0.00E+00	5.80E+01	9.22E-01	1.99E+00	0.00E+00	0.00E+00	0.00E+00	0.00E+00	0.00E+00	6.93E+00	0.00E+00	0.00E+00	0.00E+00	0.00E+00	0.00E+00	0.00E+00	0.00E+00	4.73E+01	6.91E+00	7.55E+00	0.00E+00	5.33E+00	0.00E+00	0.00E+00	0.00E+00	0.00E+00	0.00E+00	0.00E+00	0.00E+00	0.00E+00	0.00E+00	0.00E+00	0.00E+00	0.00E+00	0.00E+00	0.00E+00	0.00E+00	2.14E+00
155061	1	24	control	Midbrain	2.22E+00	0.00E+00	0.00E+00	0.00E+00	0.00E+00	4.22E-01	0.00E+00	0.00E+00	4.60E+01	0.00E+00	2.73E+00	0.00E+00	0.00E+00	0.00E+00	2.34E+00	0.00E+00	0.00E+00	0.00E+00	0.00E+00	0.00E+00	0.00E+00	0.00E+00	0.00E+00	1.02E+00	0.00E+00	3.09E+00	0.00E+00	8.22E+00	0.00E+00	0.00E+00	0.00E+00	0.00E+00	0.00E+00	0.00E+00	0.00E+00	0.00E+00	0.00E+00	0.00E+00	0.00E+00	2.86E+00	6.61E+01	0.00E+00	0.00E+00	0.00E+00	1.17E+02	3.17E+01	0.00E+00	0.00E+00	0.00E+00	0.00E+00	0.00E+00	0.00E+00	0.00E+00	0.00E+00	0.00E+00	0.00E+00	0.00E+00	0.00E+00	0.00E+00	0.00E+00	0.00E+00	0.00E+00	0.00E+00	0.00E+00	0.00E+00	0.00E+00	0.00E+00	0.00E+00	0.00E+00	0.00E+00
155062	1	24	control	Midbrain	6.28E+00	6.19E+00	0.00E+00	0.00E+00	5.23E-01	0.00E+00	0.00E+00	3.35E-01	1.08E+01	0.00E+00	0.00E+00	0.00E+00	2.09E+00	0.00E+00	0.00E+00	0.00E+00	0.00E+00	0.00E+00	0.00E+00	1.07E-01	0.00E+00	0.00E+00	0.00E+00	0.00E+00	0.00E+00	0.00E+00	0.00E+00	5.34E-01	0.00E+00	0.00E+00	0.00E+00	0.00E+00	0.00E+00	4.31E-01	0.00E+00	0.00E+00	0.00E+00	6.00E-01	4.05E+00	6.62E-01	1.77E+01	0.00E+00	0.00E+00	9.46E+00	1.16E+02	0.00E+00	1.84E+01	0.00E+00	0.00E+00	0.00E+00	0.00E+00	0.00E+00	1.45E-01	4.12E+00	0.00E+00	0.00E+00	2.93E+01	0.00E+00	0.00E+00	0.00E+00	0.00E+00	4.13E+00	2.75E+01	0.00E+00	0.00E+00	7.50E-02	0.00E+00	3.59E+00	8.83E+00	0.00E+00
155063	1	24	control	Differentiating neurons	0.00E+00	0.00E+00	0.00E+00	0.00E+00	1.05E+01	0.00E+00	0.00E+00	0.00E+00	0.00E+00	0.00E+00	0.00E+00	0.00E+00	0.00E+00	0.00E+00	0.00E+00	0.00E+00	0.00E+00	1.34E+01	0.00E+00	4.98E+00	4.96E+01	0.00E+00	0.00E+00	1.59E+00	2.56E+00	0.00E+00	0.00E+00	0.00E+00	1.85E+00	0.00E+00	0.00E+00	0.00E+00	0.00E+00	0.00E+00	1.38E+01	0.00E+00	0.00E+00	0.00E+00	1.90E+00	0.00E+00	0.00E+00	0.00E+00	0.00E+00	0.00E+00	0.00E+00	1.09E+02	2.93E+02	0.00E+00	0.00E+00	0.00E+00	0.00E+00	0.00E+00	0.00E+00	0.00E+00	0.00E+00	0.00E+00	0.00E+00	0.00E+00	0.00E+00	3.17E+01	0.00E+00	0.00E+00	0.00E+00	0.00E+00	1.72E+01	1.14E-01	0.00E+00	0.00E+00	0.00E+00	0.00E+00
155064	1	24	control	Myotome	0.00E+00	0.00E+00	0.00E+00	0.00E+00	0.00E+00	0.00E+00	0.00E+00	0.00E+00	0.00E+00	5.55E+00	0.00E+00	0.00E+00	0.00E+00	0.00E+00	0.00E+00	1.56E+00	0.00E+00	0.00E+00	0.00E+00	0.00E+00	0.00E+00	1.72E+01	0.00E+00	0.00E+00	0.00E+00	0.00E+00	0.00E+00	0.00E+00	1.21E+00	0.00E+00	0.00E+00	0.00E+00	0.00E+00	0.00E+00	0.00E+00	0.00E+00	1.02E+01	0.00E+00	1.15E+01	0.00E+00	0.00E+00	6.65E+00	0.00E+00	0.00E+00	1.79E+00	0.00E+00	0.00E+00	0.00E+00	0.00E+00	0.00E+00	0.00E+00	1.58E-01	3.04E+00	2.11E+02	0.00E+00	0.00E+00	0.00E+00	0.00E+00	0.00E+00	1.25E+01	0.00E+00	0.00E+00	1.10E+01	0.00E+00	0.00E+00	0.00E+00	0.00E+00	5.74E-01	0.00E+00	3.73E+01
155065	1	24	control	Spinal cord	0.00E+00	0.00E+00	0.00E+00	0.00E+00	0.00E+00	0.00E+00	7.28E-01	0.00E+00	3.32E+01	0.00E+00	0.00E+00	0.00E+00	0.00E+00	0.00E+00	0.00E+00	0.00E+00	6.36E-01	0.00E+00	0.00E+00	2.85E-01	2.43E+00	0.00E+00	0.00E+00	1.31E+00	0.00E+00	0.00E+00	0.00E+00	0.00E+00	0.00E+00	1.13E-01	0.00E+00	0.00E+00	0.00E+00	0.00E+00	0.00E+00	2.05E+00	0.00E+00	0.00E+00	0.00E+00	0.00E+00	1.15E+01	0.00E+00	0.00E+00	1.11E+01	1.89E+01	4.07E+00	0.00E+00	0.00E+00	0.00E+00	0.00E+00	0.00E+00	0.00E+00	0.00E+00	1.66E-01	0.00E+00	0.00E+00	6.41E+00	0.00E+00	1.01E-01	0.00E+00	0.00E+00	0.00E+00	0.00E+00	0.00E+00	0.00E+00	1.08E+00	6.92E-01	0.00E+00	6.86E+00	0.00E+00
155066	2	24	control	Hatching gland	1.14E+00	3.78E+01	0.00E+00	0.00E+00	6.10E+01	9.07E+01	0.00E+00	1.15E+03	3.69E+00	0.00E+00	2.00E+00	0.00E+00	2.65E+02	0.00E+00	0.00E+00	0.00E+00	0.00E+00	9.29E+01	0.00E+00	6.77E-01	1.21E+01	0.00E+00	0.00E+00	2.11E+00	3.91E+02	0.00E+00	0.00E+00	4.77E+00	0.00E+00	1.06E+01	0.00E+00	0.00E+00	1.10E+01	9.47E+02	2.78E+01	4.44E-01	0.00E+00	0.00E+00	0.00E+00	6.79E+02	1.31E+02	0.00E+00	7.77E+00	0.00E+00	1.92E+02	3.79E+01	2.46E+01	0.00E+00	0.00E+00	4.70E+01	1.19E+02	5.66E+01	1.77E+01	0.00E+00	0.00E+00	0.00E+00	0.00E+00	2.10E+03	0.00E+00	8.31E+01	0.00E+00	0.00E+00	3.98E+01	0.00E+00	0.00E+00	2.29E+00	3.13E+01	1.13E+03	0.00E+00	0.00E+00
155067	2	24	control	Periderm	8.06E+00	0.00E+00	0.00E+00	0.00E+00	0.00E+00	2.09E+03	0.00E+00	4.97E+01	2.70E+00	0.00E+00	2.03E+01	0.00E+00	3.50E+01	0.00E+00	0.00E+00	0.00E+00	0.00E+00	0.00E+00	0.00E+00	0.00E+00	0.00E+00	0.00E+00	0.00E+00	0.00E+00	0.00E+00	0.00E+00	0.00E+00	0.00E+00	0.00E+00	2.84E+01	0.00E+00	0.00E+00	0.00E+00	5.59E+01	0.00E+00	0.00E+00	0.00E+00	0.00E+00	0.00E+00	3.42E+01	0.00E+00	0.00E+00	0.00E+00	0.00E+00	5.88E+00	0.00E+00	0.00E+00	0.00E+00	0.00E+00	0.00E+00	0.00E+00	2.57E+01	0.00E+00	0.00E+00	0.00E+00	0.00E+00	0.00E+00	3.31E+01	0.00E+00	1.11E+00	0.00E+00	4.76E+00	1.37E+01	0.00E+00	6.95E+00	1.94E+00	0.00E+00	0.00E+00	0.00E+00	0.00E+00
155068	2	24	control	Forebrain	0.00E+00	0.00E+00	0.00E+00	0.00E+00	0.00E+00	0.00E+00	3.41E+00	0.00E+00	0.00E+00	0.00E+00	2.72E+00	1.56E+00	2.70E+00	0.00E+00	0.00E+00	0.00E+00	0.00E+00	0.00E+00	0.00E+00	0.00E+00	0.00E+00	7.18E+00	0.00E+00	0.00E+00	2.53E+01	8.27E-01	0.00E+00	7.38E+00	5.27E-01	0.00E+00	0.00E+00	8.60E-01	0.00E+00	0.00E+00	6.88E-01	0.00E+00	6.00E+00	0.00E+00	1.08E+00	0.00E+00	4.83E+01	0.00E+00	0.00E+00	1.81E+02	7.06E+01	0.00E+00	2.55E+01	0.00E+00	0.00E+00	0.00E+00	0.00E+00	0.00E+00	5.14E+00	1.26E+00	6.43E+00	4.49E+00	4.49E+00	0.00E+00	9.31E+00	0.00E+00	0.00E+00	0.00E+00	2.01E+02	0.00E+00	2.01E+00	3.66E-01	0.00E+00	0.00E+00	0.00E+00	0.00E+00
155069	2	24	control	Retinal pigmented epithelium	6.33E-01	0.00E+00	0.00E+00	0.00E+00	0.00E+00	0.00E+00	0.00E+00	0.00E+00	0.00E+00	0.00E+00	0.00E+00	0.00E+00	0.00E+00	9.81E+00	0.00E+00	1.50E+01	1.00E+01	0.00E+00	0.00E+00	1.87E+01	0.00E+00	0.00E+00	2.91E+01	4.26E+00	0.00E+00	1.73E+02	3.58E-01	4.57E+00	1.89E+01	1.35E+01	0.00E+00	5.28E+00	0.00E+00	0.00E+00	0.00E+00	0.00E+00	0.00E+00	0.00E+00	0.00E+00	0.00E+00	6.74E+01	0.00E+00	1.67E+00	3.98E+01	0.00E+00	0.00E+00	7.06E+00	0.00E+00	0.00E+00	0.00E+00	0.00E+00	0.00E+00	0.00E+00	0.00E+00	0.00E+00	0.00E+00	0.00E+00	0.00E+00	0.00E+00	0.00E+00	0.00E+00	0.00E+00	2.10E+02	2.73E+00	0.00E+00	0.00E+00	0.00E+00	1.61E+01	0.00E+00	4.39E+00
155070	2	24	control	Midbrain	1.43E+01	0.00E+00	0.00E+00	0.00E+00	0.00E+00	2.24E+00	1.00E+00	0.00E+00	7.62E+00	4.99E+00	0.00E+00	4.60E-01	0.00E+00	0.00E+00	1.88E+00	0.00E+00	0.00E+00	0.00E+00	0.00E+00	0.00E+00	0.00E+00	0.00E+00	8.10E-01	0.00E+00	0.00E+00	4.54E+00	1.07E+00	0.00E+00	1.48E+00	0.00E+00	0.00E+00	0.00E+00	7.63E+00	0.00E+00	9.46E-01	0.00E+00	0.00E+00	0.00E+00	0.00E+00	1.56E+00	0.00E+00	1.49E+00	1.05E+01	0.00E+00	2.43E+02	0.00E+00	1.81E+01	5.41E-02	1.14E+01	0.00E+00	0.00E+00	0.00E+00	4.84E-01	0.00E+00	5.58E-01	8.74E+00	0.00E+00	0.00E+00	0.00E+00	0.00E+00	0.00E+00	0.00E+00	0.00E+00	0.00E+00	0.00E+00	0.00E+00	0.00E+00	0.00E+00	0.00E+00	0.00E+00
155071	2	24	control	Pharyngeal arch	0.00E+00	0.00E+00	2.44E+01	5.21E-01	8.13E+00	2.89E-01	2.15E+00	4.28E+00	2.35E+01	1.53E+01	0.00E+00	0.00E+00	0.00E+00	6.66E+00	2.03E+00	1.06E+01	0.00E+00	4.49E-01	7.12E-01	0.00E+00	0.00E+00	0.00E+00	3.10E+02	0.00E+00	0.00E+00	2.30E+01	0.00E+00	0.00E+00	0.00E+00	0.00E+00	2.02E-01	0.00E+00	0.00E+00	0.00E+00	0.00E+00	6.21E+00	0.00E+00	0.00E+00	0.00E+00	1.98E+00	1.84E+00	0.00E+00	0.00E+00	4.46E+01	0.00E+00	4.93E+00	0.00E+00	0.00E+00	1.84E+01	0.00E+00	0.00E+00	0.00E+00	0.00E+00	0.00E+00	0.00E+00	0.00E+00	0.00E+00	0.00E+00	6.19E+00	0.00E+00	1.84E+00	0.00E+00	0.00E+00	4.05E+01	5.98E+00	2.06E-01	0.00E+00	1.71E+00	0.00E+00	0.00E+00
155072	2	24	control	Optic cup	0.00E+00	4.26E-01	0.00E+00	0.00E+00	2.05E+01	0.00E+00	2.72E+00	0.00E+00	2.90E+01	2.81E+00	0.00E+00	0.00E+00	4.76E+00	2.39E+00	0.00E+00	0.00E+00	0.00E+00	0.00E+00	0.00E+00	0.00E+00	0.00E+00	0.00E+00	1.92E+00	0.00E+00	0.00E+00	0.00E+00	0.00E+00	0.00E+00	0.00E+00	8.32E-01	8.08E-02	0.00E+00	0.00E+00	0.00E+00	0.00E+00	5.15E+00	0.00E+00	0.00E+00	0.00E+00	0.00E+00	0.00E+00	0.00E+00	4.06E+00	0.00E+00	4.41E+01	0.00E+00	0.00E+00	0.00E+00	0.00E+00	0.00E+00	0.00E+00	4.60E-01	7.34E+00	1.41E+00	0.00E+00	0.00E+00	5.13E+00	0.00E+00	8.35E-01	0.00E+00	3.24E+00	0.00E+00	9.74E+01	0.00E+00	0.00E+00	0.00E+00	0.00E+00	0.00E+00	0.00E+00	0.00E+00
155073	2	24	control	Pronephros	7.01E+00	0.00E+00	0.00E+00	2.34E+00	0.00E+00	4.62E-01	0.00E+00	0.00E+00	6.91E+00	0.00E+00	0.00E+00	0.00E+00	0.00E+00	3.79E-01	0.00E+00	2.95E-01	0.00E+00	0.00E+00	0.00E+00	0.00E+00	2.55E+00	9.73E+02	1.78E+01	1.72E+01	0.00E+00	0.00E+00	0.00E+00	0.00E+00	0.00E+00	0.00E+00	1.72E+00	9.68E+00	1.81E+00	0.00E+00	0.00E+00	9.45E+00	0.00E+00	3.62E+00	1.13E+01	7.95E-01	7.77E+00	3.89E+01	0.00E+00	0.00E+00	3.04E+00	0.00E+00	0.00E+00	0.00E+00	0.00E+00	3.33E+00	3.16E+00	0.00E+00	0.00E+00	0.00E+00	0.00E+00	0.00E+00	0.00E+00	0.00E+00	0.00E+00	0.00E+00	0.00E+00	0.00E+00	0.00E+00	1.68E+00	0.00E+00	0.00E+00	0.00E+00	0.00E+00	0.00E+00	1.14E+00
155074	2	24	control	Cardiac muscle 1	0.00E+00	0.00E+00	3.88E+00	0.00E+00	0.00E+00	2.31E+00	0.00E+00	0.00E+00	8.04E+00	0.00E+00	0.00E+00	0.00E+00	6.74E+00	0.00E+00	0.00E+00	2.64E+00	0.00E+00	0.00E+00	0.00E+00	0.00E+00	0.00E+00	1.18E+00	5.06E+01	0.00E+00	0.00E+00	0.00E+00	0.00E+00	2.55E-01	0.00E+00	2.90E+00	0.00E+00	0.00E+00	0.00E+00	7.61E-01	0.00E+00	0.00E+00	0.00E+00	0.00E+00	8.87E+00	0.00E+00	2.31E+00	1.89E+00	4.74E-02	3.71E+01	4.04E+01	1.15E+01	0.00E+00	2.84E+00	2.28E+01	0.00E+00	0.00E+00	0.00E+00	0.00E+00	0.00E+00	0.00E+00	8.97E+00	2.52E+01	0.00E+00	2.21E+01	0.00E+00	0.00E+00	0.00E+00	6.94E+00	0.00E+00	0.00E+00	1.12E-01	2.31E+00	0.00E+00	0.00E+00	4.84E-01
155075	2	24	control	Midbrain	1.33E-01	0.00E+00	0.00E+00	0.00E+00	0.00E+00	4.20E+00	2.83E-02	1.20E-01	9.06E+01	0.00E+00	1.12E+00	0.00E+00	0.00E+00	0.00E+00	0.00E+00	0.00E+00	0.00E+00	1.14E+01	0.00E+00	0.00E+00	2.62E+00	5.92E-01	0.00E+00	1.62E+00	0.00E+00	0.00E+00	9.28E-01	0.00E+00	0.00E+00	0.00E+00	0.00E+00	0.00E+00	0.00E+00	0.00E+00	0.00E+00	0.00E+00	0.00E+00	0.00E+00	0.00E+00	0.00E+00	0.00E+00	0.00E+00	2.47E+00	0.00E+00	3.11E+01	1.10E+01	0.00E+00	7.86E-01	0.00E+00	0.00E+00	3.16E+00	0.00E+00	0.00E+00	0.00E+00	0.00E+00	2.63E+00	5.45E-01	0.00E+00	1.41E+00	0.00E+00	2.35E+00	1.63E+00	0.00E+00	0.00E+00	7.95E-01	0.00E+00	0.00E+00	0.00E+00	0.00E+00	6.57E-02
155076	2	24	control	Hindbrain	0.00E+00	1.75E+00	1.81E+00	0.00E+00	0.00E+00	0.00E+00	1.99E+00	0.00E+00	2.05E+00	0.00E+00	0.00E+00	0.00E+00	0.00E+00	1.54E+00	0.00E+00	0.00E+00	0.00E+00	9.54E+00	0.00E+00	0.00E+00	0.00E+00	0.00E+00	0.00E+00	0.00E+00	0.00E+00	0.00E+00	0.00E+00	1.26E+00	0.00E+00	0.00E+00	0.00E+00	0.00E+00	0.00E+00	0.00E+00	0.00E+00	0.00E+00	0.00E+00	0.00E+00	0.00E+00	2.85E+00	0.00E+00	0.00E+00	0.00E+00	0.00E+00	1.81E+02	0.00E+00	0.00E+00	0.00E+00	0.00E+00	0.00E+00	0.00E+00	2.56E+00	0.00E+00	0.00E+00	0.00E+00	0.00E+00	9.39E+00	0.00E+00	0.00E+00	3.48E+00	1.87E+00	0.00E+00	0.00E+00	8.99E-01	0.00E+00	0.00E+00	0.00E+00	0.00E+00	0.00E+00	6.05E-01
155077	2	24	control	Hindbrain	0.00E+00	0.00E+00	0.00E+00	0.00E+00	0.00E+00	1.01E+00	1.02E-01	0.00E+00	5.43E+00	0.00E+00	0.00E+00	0.00E+00	3.46E-02	0.00E+00	3.77E+00	0.00E+00	0.00E+00	0.00E+00	0.00E+00	0.00E+00	3.03E+00	0.00E+00	0.00E+00	3.41E+00	0.00E+00	0.00E+00	0.00E+00	0.00E+00	0.00E+00	0.00E+00	0.00E+00	0.00E+00	0.00E+00	1.29E-01	0.00E+00	7.80E-01	0.00E+00	0.00E+00	5.96E-01	0.00E+00	8.43E+01	0.00E+00	0.00E+00	0.00E+00	6.92E+01	0.00E+00	0.00E+00	0.00E+00	6.84E-01	0.00E+00	0.00E+00	1.18E+00	0.00E+00	4.30E+00	0.00E+00	0.00E+00	0.00E+00	0.00E+00	0.00E+00	0.00E+00	0.00E+00	0.00E+00	0.00E+00	0.00E+00	0.00E+00	3.99E-01	5.32E+00	0.00E+00	0.00E+00	0.00E+00
155078	2	24	control	Spinal cord	0.00E+00	5.38E-02	0.00E+00	2.01E+00	0.00E+00	0.00E+00	0.00E+00	0.00E+00	0.00E+00	1.11E+01	0.00E+00	0.00E+00	0.00E+00	0.00E+00	0.00E+00	0.00E+00	0.00E+00	0.00E+00	0.00E+00	0.00E+00	6.44E+01	7.58E+00	0.00E+00	0.00E+00	0.00E+00	1.65E+00	6.68E-01	8.17E-03	0.00E+00	4.40E+01	0.00E+00	0.00E+00	1.40E+01	0.00E+00	0.00E+00	0.00E+00	0.00E+00	0.00E+00	5.03E+00	0.00E+00	0.00E+00	2.10E+00	0.00E+00	0.00E+00	9.35E+01	0.00E+00	0.00E+00	0.00E+00	0.00E+00	0.00E+00	0.00E+00	0.00E+00	0.00E+00	0.00E+00	0.00E+00	0.00E+00	2.15E+00	0.00E+00	0.00E+00	0.00E+00	0.00E+00	0.00E+00	0.00E+00	0.00E+00	0.00E+00	0.00E+00	0.00E+00	0.00E+00	4.04E+00	0.00E+00
155079	2	24	control	Periderm	0.00E+00	0.00E+00	0.00E+00	1.72E+00	5.93E+00	1.56E+02	1.24E+00	0.00E+00	3.09E+00	0.00E+00	0.00E+00	0.00E+00	0.00E+00	0.00E+00	0.00E+00	1.51E+00	0.00E+00	0.00E+00	0.00E+00	0.00E+00	0.00E+00	0.00E+00	0.00E+00	0.00E+00	0.00E+00	2.05E+01	0.00E+00	0.00E+00	0.00E+00	0.00E+00	0.00E+00	0.00E+00	0.00E+00	1.57E+00	0.00E+00	0.00E+00	3.28E+00	0.00E+00	9.27E-01	0.00E+00	1.39E+01	1.03E+00	0.00E+00	0.00E+00	0.00E+00	0.00E+00	0.00E+00	4.83E-02	0.00E+00	0.00E+00	0.00E+00	3.36E+00	0.00E+00	0.00E+00	0.00E+00	0.00E+00	2.17E+00	2.26E+00	0.00E+00	0.00E+00	0.00E+00	0.00E+00	0.00E+00	0.00E+00	0.00E+00	1.65E+00	0.00E+00	0.00E+00	0.00E+00	1.80E+00
155080	2	24	control	Epidermal other	2.25E+00	3.73E+00	5.46E+00	1.54E+00	4.65E-01	5.61E+00	7.58E+00	9.16E+00	1.59E+01	0.00E+00	9.08E+00	0.00E+00	7.04E+00	6.77E-01	0.00E+00	0.00E+00	1.48E+00	7.67E+00	0.00E+00	0.00E+00	0.00E+00	2.58E+00	0.00E+00	1.57E+01	0.00E+00	0.00E+00	0.00E+00	0.00E+00	0.00E+00	0.00E+00	0.00E+00	1.04E+00	7.21E+00	0.00E+00	0.00E+00	0.00E+00	0.00E+00	6.57E+00	0.00E+00	0.00E+00	0.00E+00	0.00E+00	0.00E+00	9.03E-02	2.36E+01	2.67E+00	1.63E+01	4.32E-01	0.00E+00	0.00E+00	0.00E+00	0.00E+00	0.00E+00	0.00E+00	1.03E+01	3.70E-01	1.47E+00	3.84E-01	3.24E+00	0.00E+00	2.71E-01	0.00E+00	2.78E+00	6.79E-01	0.00E+00	0.00E+00	0.00E+00	0.00E+00	3.70E+00	1.10E+00
155081	2	24	control	Hatching gland	0.00E+00	0.00E+00	0.00E+00	0.00E+00	0.00E+00	0.00E+00	3.98E+00	1.68E+03	0.00E+00	0.00E+00	0.00E+00	0.00E+00	0.00E+00	0.00E+00	0.00E+00	0.00E+00	0.00E+00	0.00E+00	0.00E+00	0.00E+00	0.00E+00	0.00E+00	0.00E+00	0.00E+00	6.73E+01	0.00E+00	0.00E+00	0.00E+00	0.00E+00	1.05E+01	0.00E+00	0.00E+00	7.05E+00	1.51E+02	0.00E+00	1.68E+01	0.00E+00	7.85E+00	1.68E+01	8.20E+00	0.00E+00	0.00E+00	0.00E+00	0.00E+00	0.00E+00	0.00E+00	0.00E+00	0.00E+00	0.00E+00	0.00E+00	1.93E+01	0.00E+00	0.00E+00	0.00E+00	0.00E+00	0.00E+00	0.00E+00	2.56E+03	0.00E+00	2.26E+01	0.00E+00	0.00E+00	0.00E+00	0.00E+00	0.00E+00	0.00E+00	7.46E+01	1.52E+03	0.00E+00	0.00E+00
155082	2	24	control	Erythroid	1.16E+00	0.00E+00	0.00E+00	1.28E+00	0.00E+00	3.83E+00	6.29E+02	1.14E+01	3.78E+01	0.00E+00	3.56E+01	0.00E+00	1.14E+00	1.07E+01	0.00E+00	0.00E+00	0.00E+00	0.00E+00	0.00E+00	4.44E+00	0.00E+00	0.00E+00	0.00E+00	0.00E+00	0.00E+00	0.00E+00	0.00E+00	0.00E+00	0.00E+00	0.00E+00	0.00E+00	0.00E+00	0.00E+00	0.00E+00	0.00E+00	7.37E+00	0.00E+00	0.00E+00	0.00E+00	0.00E+00	0.00E+00	0.00E+00	0.00E+00	0.00E+00	5.15E-01	7.32E-01	0.00E+00	0.00E+00	0.00E+00	0.00E+00	0.00E+00	0.00E+00	2.40E+02	0.00E+00	0.00E+00	4.72E+00	0.00E+00	2.08E+01	0.00E+00	0.00E+00	0.00E+00	2.01E+00	6.49E+01	0.00E+00	0.00E+00	3.32E-01	7.03E+00	0.00E+00	0.00E+00	0.00E+00
155083	2	24	control	Spinal cord	0.00E+00	1.19E+00	0.00E+00	0.00E+00	3.83E+01	0.00E+00	3.24E+00	8.05E+00	2.35E+01	0.00E+00	0.00E+00	0.00E+00	0.00E+00	0.00E+00	5.89E-01	0.00E+00	0.00E+00	0.00E+00	0.00E+00	0.00E+00	0.00E+00	2.13E+00	0.00E+00	1.80E+01	0.00E+00	5.64E+00	0.00E+00	0.00E+00	0.00E+00	7.41E+02	0.00E+00	8.12E-01	2.61E+01	0.00E+00	0.00E+00	0.00E+00	0.00E+00	3.80E+00	6.43E+00	0.00E+00	0.00E+00	0.00E+00	0.00E+00	0.00E+00	0.00E+00	0.00E+00	8.91E+00	0.00E+00	0.00E+00	8.59E+00	1.12E+00	1.77E+00	0.00E+00	0.00E+00	0.00E+00	0.00E+00	0.00E+00	0.00E+00	0.00E+00	0.00E+00	1.53E+01	0.00E+00	5.36E+00	0.00E+00	0.00E+00	4.18E-01	0.00E+00	0.00E+00	0.00E+00	6.83E+00
155084	2	24	control	Differentiating neurons	0.00E+00	0.00E+00	0.00E+00	1.57E+01	0.00E+00	0.00E+00	0.00E+00	0.00E+00	0.00E+00	4.88E+00	0.00E+00	3.60E+01	5.62E+00	0.00E+00	0.00E+00	0.00E+00	0.00E+00	4.85E+01	0.00E+00	0.00E+00	1.02E+02	3.91E+00	0.00E+00	0.00E+00	5.09E+00	0.00E+00	0.00E+00	0.00E+00	1.76E+00	0.00E+00	0.00E+00	0.00E+00	0.00E+00	3.34E+00	7.19E+00	0.00E+00	0.00E+00	0.00E+00	0.00E+00	0.00E+00	0.00E+00	0.00E+00	0.00E+00	0.00E+00	0.00E+00	2.10E+02	4.60E+02	0.00E+00	0.00E+00	0.00E+00	0.00E+00	0.00E+00	0.00E+00	0.00E+00	0.00E+00	0.00E+00	0.00E+00	0.00E+00	0.00E+00	4.75E+01	0.00E+00	0.00E+00	0.00E+00	0.00E+00	1.08E+01	0.00E+00	0.00E+00	0.00E+00	0.00E+00	0.00E+00
155085	2	24	control	Lens	0.00E+00	0.00E+00	0.00E+00	0.00E+00	0.00E+00	7.41E-01	0.00E+00	5.50E+00	4.76E-01	0.00E+00	0.00E+00	9.83E+00	0.00E+00	1.36E+01	0.00E+00	0.00E+00	1.71E+01	0.00E+00	2.82E-01	3.56E+00	1.29E+00	8.25E-01	5.48E+01	6.05E-02	0.00E+00	1.86E+01	2.97E+01	2.89E+00	0.00E+00	1.92E+01	0.00E+00	6.08E+00	0.00E+00	0.00E+00	0.00E+00	0.00E+00	0.00E+00	0.00E+00	0.00E+00	6.48E+00	0.00E+00	0.00E+00	0.00E+00	1.89E+01	3.31E+01	0.00E+00	0.00E+00	0.00E+00	0.00E+00	0.00E+00	0.00E+00	2.14E+00	8.01E+00	3.31E+00	1.92E+00	0.00E+00	0.00E+00	0.00E+00	0.00E+00	2.78E+00	2.08E+01	0.00E+00	1.04E+02	2.59E+01	0.00E+00	3.19E+00	1.62E+01	4.16E+01	1.74E+00	0.00E+00
155086	2	24	control	Optic cup	0.00E+00	0.00E+00	0.00E+00	0.00E+00	0.00E+00	7.03E-01	0.00E+00	0.00E+00	7.36E+01	1.33E+01	2.88E+00	0.00E+00	0.00E+00	0.00E+00	0.00E+00	0.00E+00	0.00E+00	9.76E+00	0.00E+00	0.00E+00	0.00E+00	0.00E+00	0.00E+00	6.31E+00	0.00E+00	0.00E+00	0.00E+00	2.99E+00	0.00E+00	0.00E+00	0.00E+00	0.00E+00	0.00E+00	3.22E+00	0.00E+00	0.00E+00	0.00E+00	0.00E+00	0.00E+00	0.00E+00	3.36E+01	0.00E+00	0.00E+00	0.00E+00	3.92E+01	0.00E+00	0.00E+00	2.54E-01	0.00E+00	0.00E+00	0.00E+00	3.57E-01	0.00E+00	3.77E+00	0.00E+00	0.00E+00	0.00E+00	0.00E+00	3.69E-01	0.00E+00	1.01E+01	0.00E+00	8.75E+01	0.00E+00	0.00E+00	1.88E-01	0.00E+00	0.00E+00	4.04E+00	1.59E-01
155087	2	24	control	Hindbrain	0.00E+00	0.00E+00	0.00E+00	0.00E+00	0.00E+00	0.00E+00	0.00E+00	0.00E+00	0.00E+00	0.00E+00	0.00E+00	0.00E+00	0.00E+00	0.00E+00	0.00E+00	0.00E+00	0.00E+00	0.00E+00	3.93E-01	0.00E+00	0.00E+00	0.00E+00	0.00E+00	3.26E-01	0.00E+00	0.00E+00	0.00E+00	0.00E+00	0.00E+00	0.00E+00	0.00E+00	0.00E+00	0.00E+00	0.00E+00	0.00E+00	1.23E+01	0.00E+00	0.00E+00	0.00E+00	4.05E+00	0.00E+00	0.00E+00	0.00E+00	0.00E+00	3.58E+02	2.10E+01	0.00E+00	0.00E+00	0.00E+00	0.00E+00	0.00E+00	0.00E+00	0.00E+00	0.00E+00	9.00E+00	0.00E+00	0.00E+00	0.00E+00	1.13E+00	0.00E+00	0.00E+00	0.00E+00	0.00E+00	0.00E+00	0.00E+00	0.00E+00	0.00E+00	0.00E+00	0.00E+00	0.00E+00
155088	2	24	control	Optic cup	0.00E+00	0.00E+00	0.00E+00	0.00E+00	3.86E+00	9.86E-02	0.00E+00	0.00E+00	2.40E+01	0.00E+00	0.00E+00	5.11E+00	3.46E+00	0.00E+00	1.76E+00	0.00E+00	1.39E+00	8.55E-01	0.00E+00	0.00E+00	0.00E+00	0.00E+00	0.00E+00	0.00E+00	0.00E+00	0.00E+00	0.00E+00	0.00E+00	0.00E+00	0.00E+00	0.00E+00	0.00E+00	0.00E+00	2.64E+00	1.83E+00	2.31E+00	0.00E+00	0.00E+00	0.00E+00	0.00E+00	0.00E+00	4.60E+00	0.00E+00	0.00E+00	1.96E+01	0.00E+00	0.00E+00	2.67E+00	0.00E+00	1.25E+00	0.00E+00	0.00E+00	7.30E+00	0.00E+00	0.00E+00	2.09E+00	0.00E+00	0.00E+00	0.00E+00	1.02E+00	0.00E+00	0.00E+00	1.35E+02	0.00E+00	0.00E+00	0.00E+00	1.97E+00	0.00E+00	0.00E+00	7.72E-01
155089	2	24	control	Midbrain	0.00E+00	0.00E+00	0.00E+00	9.42E-01	0.00E+00	0.00E+00	0.00E+00	0.00E+00	0.00E+00	0.00E+00	0.00E+00	0.00E+00	0.00E+00	0.00E+00	0.00E+00	0.00E+00	0.00E+00	0.00E+00	0.00E+00	0.00E+00	0.00E+00	0.00E+00	0.00E+00	3.50E+00	0.00E+00	9.81E+00	3.73E-01	0.00E+00	3.05E+00	0.00E+00	0.00E+00	1.63E+00	8.06E+00	0.00E+00	1.06E-01	0.00E+00	0.00E+00	0.00E+00	1.10E+00	0.00E+00	0.00E+00	0.00E+00	0.00E+00	3.28E+01	1.90E+02	0.00E+00	5.51E+01	9.46E-01	0.00E+00	0.00E+00	1.14E+01	1.59E+00	2.45E+00	0.00E+00	0.00E+00	0.00E+00	0.00E+00	7.26E-01	8.30E-02	0.00E+00	0.00E+00	0.00E+00	0.00E+00	4.25E-01	0.00E+00	0.00E+00	0.00E+00	0.00E+00	0.00E+00	1.68E-01
155090	2	24	control	Lens	8.49E+00	0.00E+00	2.18E+01	0.00E+00	2.09E+00	0.00E+00	0.00E+00	0.00E+00	1.55E+01	0.00E+00	0.00E+00	0.00E+00	0.00E+00	0.00E+00	3.57E+00	5.06E+00	0.00E+00	1.16E+00	7.95E-02	0.00E+00	1.50E+01	0.00E+00	6.39E+00	0.00E+00	0.00E+00	2.77E+00	8.31E+01	0.00E+00	0.00E+00	0.00E+00	2.06E+00	1.02E+01	4.45E+00	0.00E+00	0.00E+00	1.61E-01	0.00E+00	0.00E+00	0.00E+00	0.00E+00	1.10E+01	4.55E-01	0.00E+00	0.00E+00	1.72E+01	2.11E+00	0.00E+00	0.00E+00	4.62E-01	0.00E+00	0.00E+00	7.52E+00	0.00E+00	3.48E+01	3.36E+01	1.19E+00	0.00E+00	0.00E+00	0.00E+00	1.16E+01	5.77E+00	0.00E+00	0.00E+00	0.00E+00	0.00E+00	2.10E-01	0.00E+00	3.14E+01	0.00E+00	0.00E+00
155091	2	24	control	Differentiating neurons	0.00E+00	0.00E+00	0.00E+00	0.00E+00	0.00E+00	0.00E+00	0.00E+00	0.00E+00	0.00E+00	0.00E+00	0.00E+00	0.00E+00	0.00E+00	1.03E+01	0.00E+00	0.00E+00	0.00E+00	0.00E+00	0.00E+00	0.00E+00	2.21E+02	0.00E+00	6.98E+00	0.00E+00	0.00E+00	0.00E+00	5.46E-01	0.00E+00	0.00E+00	0.00E+00	0.00E+00	0.00E+00	0.00E+00	0.00E+00	0.00E+00	0.00E+00	3.19E+00	0.00E+00	1.42E+00	0.00E+00	2.10E+01	0.00E+00	0.00E+00	2.78E-01	0.00E+00	1.03E+02	0.00E+00	0.00E+00	0.00E+00	0.00E+00	1.50E+00	0.00E+00	0.00E+00	0.00E+00	0.00E+00	0.00E+00	0.00E+00	0.00E+00	0.00E+00	0.00E+00	0.00E+00	0.00E+00	0.00E+00	3.75E+00	0.00E+00	0.00E+00	0.00E+00	0.00E+00	0.00E+00	0.00E+00
155092	2	24	control	Forebrain	2.21E+00	0.00E+00	9.20E+00	0.00E+00	0.00E+00	2.08E-01	8.37E-01	0.00E+00	0.00E+00	0.00E+00	0.00E+00	0.00E+00	0.00E+00	0.00E+00	6.04E-01	0.00E+00	0.00E+00	0.00E+00	6.64E-02	0.00E+00	0.00E+00	0.00E+00	0.00E+00	0.00E+00	0.00E+00	0.00E+00	1.54E-01	0.00E+00	1.76E+00	0.00E+00	6.98E-02	0.00E+00	2.71E+00	2.38E+00	0.00E+00	0.00E+00	3.97E+00	0.00E+00	2.97E+00	0.00E+00	4.50E+00	0.00E+00	0.00E+00	0.00E+00	4.70E+01	0.00E+00	8.38E+01	0.00E+00	0.00E+00	8.37E-01	0.00E+00	0.00E+00	4.64E-02	0.00E+00	0.00E+00	0.00E+00	0.00E+00	0.00E+00	1.33E+00	0.00E+00	1.52E+00	0.00E+00	3.73E+01	0.00E+00	0.00E+00	0.00E+00	0.00E+00	1.27E+01	0.00E+00	0.00E+00
155093	2	24	control	Forebrain	0.00E+00	0.00E+00	0.00E+00	0.00E+00	0.00E+00	0.00E+00	6.55E-01	0.00E+00	7.23E+00	0.00E+00	1.52E-01	0.00E+00	0.00E+00	7.04E-01	1.29E+00	0.00E+00	0.00E+00	0.00E+00	0.00E+00	0.00E+00	0.00E+00	3.48E+00	0.00E+00	1.86E+00	0.00E+00	0.00E+00	8.08E-01	1.99E+00	0.00E+00	0.00E+00	0.00E+00	2.18E-01	0.00E+00	0.00E+00	0.00E+00	4.15E+00	0.00E+00	0.00E+00	6.57E+00	1.66E+00	0.00E+00	0.00E+00	1.10E+01	1.22E+00	4.20E+01	0.00E+00	1.37E+02	0.00E+00	0.00E+00	0.00E+00	0.00E+00	2.54E-01	0.00E+00	0.00E+00	0.00E+00	0.00E+00	0.00E+00	0.00E+00	0.00E+00	0.00E+00	0.00E+00	5.70E-01	8.06E+00	0.00E+00	0.00E+00	0.00E+00	0.00E+00	6.05E-01	0.00E+00	0.00E+00
155094	2	24	control	Endothelial	0.00E+00	2.09E+00	2.04E+01	0.00E+00	0.00E+00	0.00E+00	0.00E+00	0.00E+00	9.74E+00	0.00E+00	0.00E+00	1.95E+02	0.00E+00	0.00E+00	0.00E+00	0.00E+00	0.00E+00	0.00E+00	0.00E+00	0.00E+00	0.00E+00	0.00E+00	0.00E+00	0.00E+00	3.09E+00	0.00E+00	0.00E+00	2.61E+00	0.00E+00	0.00E+00	0.00E+00	0.00E+00	4.23E+00	0.00E+00	0.00E+00	0.00E+00	0.00E+00	0.00E+00	0.00E+00	0.00E+00	0.00E+00	8.07E+00	0.00E+00	0.00E+00	8.11E+00	0.00E+00	8.87E-01	0.00E+00	0.00E+00	0.00E+00	6.77E-01	1.24E-01	0.00E+00	0.00E+00	0.00E+00	0.00E+00	0.00E+00	0.00E+00	0.00E+00	0.00E+00	0.00E+00	0.00E+00	0.00E+00	9.24E+01	0.00E+00	0.00E+00	0.00E+00	0.00E+00	0.00E+00	1.30E+00
155095	2	24	control	Forebrain	1.46E+00	0.00E+00	0.00E+00	0.00E+00	0.00E+00	0.00E+00	1.50E+01	1.21E+01	1.17E+01	0.00E+00	0.00E+00	1.44E+00	0.00E+00	1.64E+00	1.78E-01	0.00E+00	5.04E+00	3.52E+00	6.71E-02	0.00E+00	0.00E+00	0.00E+00	0.00E+00	5.34E+00	0.00E+00	0.00E+00	0.00E+00	1.55E+00	6.32E-01	0.00E+00	0.00E+00	0.00E+00	4.01E+00	3.46E+00	8.44E-02	0.00E+00	0.00E+00	0.00E+00	2.56E+00	2.12E+00	3.89E+00	0.00E+00	0.00E+00	5.46E+00	1.78E+01	2.11E+01	0.00E+00	0.00E+00	0.00E+00	0.00E+00	0.00E+00	0.00E+00	0.00E+00	0.00E+00	0.00E+00	1.37E+00	6.85E+00	3.98E+00	0.00E+00	0.00E+00	3.59E-01	0.00E+00	1.00E+01	0.00E+00	0.00E+00	9.90E-02	0.00E+00	2.41E+00	0.00E+00	6.86E-01
155096	2	24	control	Periderm	0.00E+00	1.91E+00	0.00E+00	0.00E+00	0.00E+00	1.91E+02	1.01E+00	9.64E+00	7.97E+00	0.00E+00	4.72E+00	0.00E+00	0.00E+00	0.00E+00	0.00E+00	2.46E-01	0.00E+00	0.00E+00	0.00E+00	0.00E+00	0.00E+00	0.00E+00	5.53E-01	0.00E+00	0.00E+00	0.00E+00	0.00E+00	1.21E+00	0.00E+00	0.00E+00	0.00E+00	0.00E+00	0.00E+00	0.00E+00	0.00E+00	0.00E+00	0.00E+00	0.00E+00	1.33E+00	2.69E+01	0.00E+00	0.00E+00	0.00E+00	0.00E+00	3.74E-01	0.00E+00	0.00E+00	0.00E+00	0.00E+00	0.00E+00	5.90E+00	0.00E+00	0.00E+00	0.00E+00	0.00E+00	0.00E+00	0.00E+00	0.00E+00	3.76E+00	0.00E+00	0.00E+00	0.00E+00	0.00E+00	0.00E+00	0.00E+00	7.21E-01	0.00E+00	0.00E+00	0.00E+00	5.94E+00
155097	2	24	control	Hatching gland	0.00E+00	0.00E+00	1.78E+02	0.00E+00	0.00E+00	1.14E+03	2.72E+01	6.69E+02	0.00E+00	0.00E+00	0.00E+00	0.00E+00	1.17E+03	7.14E+01	0.00E+00	5.08E+01	0.00E+00	0.00E+00	0.00E+00	1.67E+00	0.00E+00	2.79E+01	3.73E+01	4.02E+01	2.82E+01	0.00E+00	0.00E+00	0.00E+00	0.00E+00	3.22E+01	0.00E+00	0.00E+00	5.18E+00	0.00E+00	0.00E+00	0.00E+00	0.00E+00	1.89E+01	5.76E+01	2.48E+01	2.73E+01	0.00E+00	2.86E+00	0.00E+00	0.00E+00	0.00E+00	0.00E+00	0.00E+00	1.89E+01	0.00E+00	2.72E+03	0.00E+00	0.00E+00	0.00E+00	2.17E+01	0.00E+00	4.85E+01	1.41E+03	0.00E+00	9.03E+01	0.00E+00	3.76E+01	0.00E+00	0.00E+00	0.00E+00	0.00E+00	9.87E-01	1.96E+01	0.00E+00	0.00E+00
155098	2	24	control	Ionocyte	0.00E+00	0.00E+00	0.00E+00	2.35E+00	4.70E+00	0.00E+00	0.00E+00	0.00E+00	0.00E+00	3.59E+00	1.73E+01	0.00E+00	0.00E+00	0.00E+00	6.87E+00	4.45E+00	3.67E+00	0.00E+00	0.00E+00	2.98E+00	0.00E+00	0.00E+00	0.00E+00	0.00E+00	0.00E+00	2.69E+00	2.39E+00	0.00E+00	0.00E+00	0.00E+00	0.00E+00	0.00E+00	0.00E+00	0.00E+00	6.46E+00	0.00E+00	3.73E+00	0.00E+00	0.00E+00	2.06E+03	0.00E+00	3.47E+01	8.04E+00	2.07E+01	7.23E+00	5.23E+00	6.68E+00	0.00E+00	7.03E+00	0.00E+00	0.00E+00	0.00E+00	2.32E+00	0.00E+00	0.00E+00	0.00E+00	0.00E+00	0.00E+00	0.00E+00	0.00E+00	0.00E+00	0.00E+00	0.00E+00	0.00E+00	0.00E+00	8.10E-01	0.00E+00	0.00E+00	0.00E+00	0.00E+00
155099	2	24	control	Midbrain	0.00E+00	0.00E+00	0.00E+00	0.00E+00	0.00E+00	9.28E+00	0.00E+00	0.00E+00	3.87E+01	0.00E+00	1.02E-01	0.00E+00	9.28E-02	0.00E+00	0.00E+00	0.00E+00	0.00E+00	1.93E+01	0.00E+00	0.00E+00	2.67E+01	0.00E+00	0.00E+00	2.66E+00	0.00E+00	0.00E+00	0.00E+00	0.00E+00	0.00E+00	0.00E+00	0.00E+00	9.21E-01	0.00E+00	3.00E+00	0.00E+00	0.00E+00	0.00E+00	0.00E+00	0.00E+00	0.00E+00	3.59E+01	2.88E+00	0.00E+00	0.00E+00	1.77E+02	0.00E+00	2.49E+01	0.00E+00	0.00E+00	0.00E+00	0.00E+00	3.97E+00	5.29E+00	0.00E+00	0.00E+00	2.58E+01	1.72E+01	0.00E+00	6.22E+00	0.00E+00	5.29E+00	0.00E+00	5.71E+01	0.00E+00	0.00E+00	8.94E-01	1.84E+01	0.00E+00	0.00E+00	0.00E+00
155100	2	24	control	Endodermal: pharyngeal pouch	0.00E+00	0.00E+00	1.74E+02	0.00E+00	0.00E+00	0.00E+00	0.00E+00	3.25E+01	3.82E+01	9.68E+00	2.04E-03	0.00E+00	0.00E+00	0.00E+00	0.00E+00	8.17E+01	5.21E+00	0.00E+00	0.00E+00	0.00E+00	0.00E+00	9.11E+00	4.55E+01	3.37E+00	0.00E+00	9.42E-01	7.66E-01	0.00E+00	0.00E+00	6.94E-01	0.00E+00	0.00E+00	1.32E+01	7.30E+00	1.06E+01	0.00E+00	0.00E+00	8.37E+00	1.20E+01	0.00E+00	5.97E+01	1.59E+01	0.00E+00	0.00E+00	2.19E+01	0.00E+00	1.23E+01	0.00E+00	0.00E+00	5.51E+00	0.00E+00	1.08E+01	2.67E+00	0.00E+00	0.00E+00	2.60E+01	3.21E+00	0.00E+00	0.00E+00	4.05E-02	0.00E+00	0.00E+00	1.88E+00	0.00E+00	0.00E+00	0.00E+00	0.00E+00	2.05E+01	0.00E+00	1.17E+00
155101	2	24	control	Hindbrain	2.85E+00	3.95E+01	4.31E+01	0.00E+00	0.00E+00	0.00E+00	0.00E+00	2.41E+00	4.77E+01	7.71E+00	0.00E+00	0.00E+00	1.67E+00	0.00E+00	6.77E+00	0.00E+00	0.00E+00	0.00E+00	0.00E+00	0.00E+00	2.44E+00	0.00E+00	1.84E+01	0.00E+00	0.00E+00	2.14E+00	4.09E+00	0.00E+00	0.00E+00	1.72E+01	0.00E+00	0.00E+00	0.00E+00	0.00E+00	0.00E+00	7.40E+00	3.24E+01	0.00E+00	0.00E+00	0.00E+00	1.08E+01	0.00E+00	0.00E+00	7.08E+00	1.28E+02	2.86E+01	0.00E+00	1.05E+01	6.81E+00	0.00E+00	0.00E+00	0.00E+00	6.23E+00	1.30E+01	0.00E+00	0.00E+00	0.00E+00	2.03E+00	2.00E+00	0.00E+00	0.00E+00	1.13E+00	2.33E+01	3.27E+00	3.45E+00	8.35E-02	0.00E+00	2.36E+01	1.45E+00	0.00E+00
155102	2	24	control	Forebrain	0.00E+00	0.00E+00	5.03E+00	0.00E+00	0.00E+00	0.00E+00	5.66E+00	0.00E+00	4.42E+01	7.67E+00	1.36E+00	5.97E+00	3.69E+00	1.42E+00	7.13E-01	2.04E+00	0.00E+00	0.00E+00	0.00E+00	0.00E+00	0.00E+00	5.48E+00	0.00E+00	0.00E+00	0.00E+00	0.00E+00	1.65E-01	3.85E-01	0.00E+00	0.00E+00	0.00E+00	0.00E+00	0.00E+00	0.00E+00	0.00E+00	0.00E+00	3.19E+00	0.00E+00	0.00E+00	2.48E+00	3.64E-01	0.00E+00	5.90E+00	0.00E+00	1.10E+02	0.00E+00	6.93E+01	0.00E+00	0.00E+00	0.00E+00	0.00E+00	0.00E+00	0.00E+00	1.39E+00	0.00E+00	8.61E+00	0.00E+00	0.00E+00	0.00E+00	0.00E+00	0.00E+00	0.00E+00	6.55E+01	0.00E+00	0.00E+00	0.00E+00	0.00E+00	0.00E+00	5.00E-01	0.00E+00
155103	2	24	control	Sclerotome	0.00E+00	0.00E+00	0.00E+00	0.00E+00	0.00E+00	0.00E+00	0.00E+00	9.45E+00	0.00E+00	0.00E+00	0.00E+00	1.87E+00	0.00E+00	0.00E+00	0.00E+00	0.00E+00	0.00E+00	1.34E+00	0.00E+00	0.00E+00	0.00E+00	1.87E+00	1.14E+02	0.00E+00	0.00E+00	3.51E+00	0.00E+00	0.00E+00	0.00E+00	1.03E+02	0.00E+00	0.00E+00	0.00E+00	0.00E+00	0.00E+00	0.00E+00	0.00E+00	0.00E+00	0.00E+00	5.86E+00	0.00E+00	0.00E+00	4.30E+00	3.68E+01	0.00E+00	0.00E+00	0.00E+00	0.00E+00	0.00E+00	0.00E+00	1.45E+00	0.00E+00	1.76E+00	0.00E+00	0.00E+00	9.03E+00	0.00E+00	0.00E+00	7.81E+00	0.00E+00	3.48E-01	1.62E+00	0.00E+00	0.00E+00	0.00E+00	2.12E-01	2.89E+02	0.00E+00	0.00E+00	1.19E-01
155104	2	24	control	Midbrain	3.05E+00	0.00E+00	1.10E+00	0.00E+00	4.41E+00	0.00E+00	0.00E+00	0.00E+00	7.43E+01	0.00E+00	0.00E+00	0.00E+00	7.21E-01	0.00E+00	0.00E+00	0.00E+00	0.00E+00	0.00E+00	0.00E+00	6.58E-02	0.00E+00	1.79E-02	0.00E+00	8.87E+00	5.03E+00	0.00E+00	0.00E+00	0.00E+00	0.00E+00	1.24E+01	0.00E+00	2.69E+00	1.78E+00	0.00E+00	0.00E+00	0.00E+00	0.00E+00	2.90E-01	0.00E+00	6.42E-01	1.04E+02	2.76E+00	0.00E+00	2.46E-01	6.28E+00	0.00E+00	0.00E+00	0.00E+00	0.00E+00	0.00E+00	2.12E+01	0.00E+00	1.15E+00	0.00E+00	0.00E+00	0.00E+00	0.00E+00	2.37E+00	0.00E+00	1.55E+00	1.94E+01	0.00E+00	4.17E+01	2.80E+00	0.00E+00	0.00E+00	0.00E+00	5.00E+00	0.00E+00	1.12E-01
155105	2	24	control	Spinal cord	0.00E+00	0.00E+00	0.00E+00	0.00E+00	0.00E+00	3.34E+00	0.00E+00	0.00E+00	6.69E+00	0.00E+00	0.00E+00	0.00E+00	2.28E+00	0.00E+00	1.11E+01	0.00E+00	0.00E+00	0.00E+00	0.00E+00	0.00E+00	0.00E+00	4.54E+00	0.00E+00	0.00E+00	0.00E+00	0.00E+00	0.00E+00	4.98E-01	0.00E+00	5.13E+00	0.00E+00	0.00E+00	0.00E+00	0.00E+00	0.00E+00	0.00E+00	0.00E+00	0.00E+00	2.42E+00	0.00E+00	7.79E-01	4.13E-01	0.00E+00	0.00E+00	1.98E+02	1.90E+01	0.00E+00	2.45E-01	1.59E+01	0.00E+00	0.00E+00	0.00E+00	1.88E-01	0.00E+00	0.00E+00	0.00E+00	0.00E+00	0.00E+00	2.01E+00	0.00E+00	0.00E+00	0.00E+00	0.00E+00	0.00E+00	0.00E+00	0.00E+00	8.77E+00	5.31E+00	3.63E+00	0.00E+00
155106	2	24	control	Epidermal other	0.00E+00	0.00E+00	4.67E+01	0.00E+00	2.21E+01	0.00E+00	7.70E-03	1.00E+01	5.40E+01	0.00E+00	0.00E+00	0.00E+00	1.42E+00	0.00E+00	0.00E+00	1.05E+01	1.82E+00	2.26E+00	0.00E+00	5.95E-01	3.11E+00	0.00E+00	0.00E+00	1.79E+00	0.00E+00	0.00E+00	1.87E-02	2.40E+00	2.26E+00	0.00E+00	0.00E+00	0.00E+00	0.00E+00	1.92E+01	0.00E+00	1.23E+00	8.13E-01	2.21E+00	0.00E+00	3.32E+00	0.00E+00	2.27E+00	0.00E+00	0.00E+00	0.00E+00	0.00E+00	1.21E+01	2.01E+00	0.00E+00	0.00E+00	1.35E+01	4.57E+00	2.75E+00	1.97E+00	0.00E+00	0.00E+00	1.57E+00	0.00E+00	0.00E+00	1.27E+01	0.00E+00	3.69E+00	1.48E+01	0.00E+00	0.00E+00	0.00E+00	0.00E+00	2.21E+01	1.40E+00	0.00E+00
155107	2	24	control	Notochord	0.00E+00	0.00E+00	0.00E+00	0.00E+00	0.00E+00	5.43E+00	1.18E+00	0.00E+00	0.00E+00	2.40E+00	0.00E+00	0.00E+00	0.00E+00	4.15E+02	0.00E+00	0.00E+00	0.00E+00	2.28E+00	0.00E+00	0.00E+00	0.00E+00	0.00E+00	0.00E+00	0.00E+00	0.00E+00	3.08E-01	0.00E+00	2.66E-01	7.93E+01	2.40E+01	0.00E+00	0.00E+00	0.00E+00	3.32E+00	0.00E+00	0.00E+00	0.00E+00	0.00E+00	7.47E+00	0.00E+00	1.71E+00	5.40E+00	0.00E+00	1.10E+01	0.00E+00	0.00E+00	0.00E+00	0.00E+00	0.00E+00	0.00E+00	1.04E+01	0.00E+00	0.00E+00	4.46E+00	0.00E+00	0.00E+00	0.00E+00	0.00E+00	0.00E+00	0.00E+00	0.00E+00	0.00E+00	0.00E+00	5.12E+00	7.78E-01	0.00E+00	0.00E+00	5.54E+00	0.00E+00	0.00E+00
155108	2	24	control	Hindbrain	3.66E+00	0.00E+00	0.00E+00	0.00E+00	7.57E-01	0.00E+00	0.00E+00	0.00E+00	1.08E+01	0.00E+00	0.00E+00	0.00E+00	0.00E+00	4.26E+00	0.00E+00	0.00E+00	0.00E+00	2.43E+00	8.22E-02	4.34E-01	2.90E+01	0.00E+00	0.00E+00	0.00E+00	0.00E+00	0.00E+00	0.00E+00	0.00E+00	0.00E+00	0.00E+00	0.00E+00	2.31E+00	0.00E+00	9.70E+00	0.00E+00	0.00E+00	0.00E+00	0.00E+00	0.00E+00	2.30E+00	0.00E+00	0.00E+00	0.00E+00	0.00E+00	1.24E+02	0.00E+00	9.93E+00	0.00E+00	0.00E+00	0.00E+00	0.00E+00	0.00E+00	0.00E+00	0.00E+00	0.00E+00	0.00E+00	0.00E+00	0.00E+00	0.00E+00	0.00E+00	0.00E+00	0.00E+00	0.00E+00	0.00E+00	0.00E+00	0.00E+00	0.00E+00	0.00E+00	0.00E+00	0.00E+00
155109	2	24	control	Endothelial	0.00E+00	0.00E+00	0.00E+00	0.00E+00	0.00E+00	0.00E+00	1.57E-01	0.00E+00	0.00E+00	0.00E+00	2.30E+00	0.00E+00	0.00E+00	1.91E+01	0.00E+00	0.00E+00	8.18E-01	3.58E+00	0.00E+00	0.00E+00	0.00E+00	0.00E+00	0.00E+00	1.32E+00	0.00E+00	0.00E+00	0.00E+00	5.39E+00	0.00E+00	0.00E+00	0.00E+00	0.00E+00	0.00E+00	0.00E+00	0.00E+00	5.56E+00	0.00E+00	0.00E+00	0.00E+00	0.00E+00	3.87E+00	0.00E+00	0.00E+00	2.79E+00	7.12E+00	0.00E+00	1.69E+00	0.00E+00	0.00E+00	0.00E+00	6.25E-01	0.00E+00	0.00E+00	4.64E+00	0.00E+00	1.17E+01	0.00E+00	0.00E+00	6.20E+00	0.00E+00	0.00E+00	0.00E+00	0.00E+00	3.55E+02	1.30E+00	0.00E+00	0.00E+00	0.00E+00	1.77E-01	0.00E+00
155110	2	24	control	Hindbrain	0.00E+00	1.11E+00	1.58E-01	0.00E+00	0.00E+00	0.00E+00	1.81E+00	0.00E+00	7.30E+00	0.00E+00	0.00E+00	0.00E+00	0.00E+00	0.00E+00	0.00E+00	0.00E+00	0.00E+00	0.00E+00	0.00E+00	0.00E+00	0.00E+00	0.00E+00	0.00E+00	0.00E+00	0.00E+00	0.00E+00	0.00E+00	0.00E+00	3.14E-01	0.00E+00	0.00E+00	0.00E+00	0.00E+00	0.00E+00	0.00E+00	0.00E+00	0.00E+00	0.00E+00	0.00E+00	9.36E-02	2.73E+00	0.00E+00	0.00E+00	0.00E+00	9.86E+01	9.42E+00	7.12E-01	0.00E+00	9.58E-01	0.00E+00	0.00E+00	1.95E+00	0.00E+00	0.00E+00	0.00E+00	8.62E-01	0.00E+00	0.00E+00	7.32E-01	3.41E+00	0.00E+00	0.00E+00	9.02E+00	0.00E+00	0.00E+00	0.00E+00	7.99E+00	0.00E+00	1.47E+00	0.00E+00
155111	2	24	control	Midbrain	0.00E+00	4.70E-01	5.86E+00	0.00E+00	0.00E+00	0.00E+00	7.52E+00	1.06E+01	1.60E+00	0.00E+00	0.00E+00	0.00E+00	0.00E+00	0.00E+00	0.00E+00	0.00E+00	0.00E+00	7.90E+00	0.00E+00	0.00E+00	2.51E+00	0.00E+00	3.14E+00	4.87E+00	0.00E+00	0.00E+00	0.00E+00	0.00E+00	0.00E+00	0.00E+00	0.00E+00	0.00E+00	0.00E+00	0.00E+00	0.00E+00	0.00E+00	0.00E+00	0.00E+00	3.41E+00	8.78E-01	7.69E+00	0.00E+00	0.00E+00	0.00E+00	2.49E+01	0.00E+00	2.14E+00	1.50E+00	3.00E+00	4.92E-02	6.17E+00	0.00E+00	0.00E+00	0.00E+00	0.00E+00	3.81E-01	3.90E+00	7.35E+00	2.61E-01	0.00E+00	0.00E+00	4.02E+00	1.12E+01	5.25E-01	0.00E+00	0.00E+00	0.00E+00	0.00E+00	0.00E+00	1.40E+00
155112	2	24	control	Optic cup	2.23E-01	0.00E+00	0.00E+00	0.00E+00	0.00E+00	0.00E+00	1.47E+00	0.00E+00	8.28E+00	0.00E+00	0.00E+00	0.00E+00	0.00E+00	0.00E+00	2.56E+00	0.00E+00	0.00E+00	4.92E+00	0.00E+00	0.00E+00	0.00E+00	0.00E+00	2.66E-01	0.00E+00	0.00E+00	1.24E+00	0.00E+00	0.00E+00	0.00E+00	0.00E+00	0.00E+00	0.00E+00	0.00E+00	0.00E+00	0.00E+00	0.00E+00	0.00E+00	0.00E+00	0.00E+00	0.00E+00	1.89E+01	0.00E+00	0.00E+00	0.00E+00	0.00E+00	0.00E+00	0.00E+00	0.00E+00	0.00E+00	0.00E+00	2.99E-01	0.00E+00	0.00E+00	0.00E+00	0.00E+00	0.00E+00	0.00E+00	0.00E+00	0.00E+00	0.00E+00	0.00E+00	0.00E+00	4.53E+01	0.00E+00	0.00E+00	0.00E+00	0.00E+00	0.00E+00	1.05E+00	0.00E+00
155113	2	24	control	Erythroid	0.00E+00	3.76E-01	0.00E+00	0.00E+00	0.00E+00	1.97E+00	9.90E+01	6.33E-01	0.00E+00	0.00E+00	0.00E+00	0.00E+00	0.00E+00	0.00E+00	5.03E-01	0.00E+00	0.00E+00	3.23E-02	0.00E+00	0.00E+00	0.00E+00	0.00E+00	9.66E-01	0.00E+00	0.00E+00	1.90E-01	0.00E+00	1.60E+00	0.00E+00	0.00E+00	0.00E+00	0.00E+00	0.00E+00	0.00E+00	0.00E+00	0.00E+00	2.93E+00	0.00E+00	0.00E+00	2.15E+00	0.00E+00	0.00E+00	5.07E-01	0.00E+00	0.00E+00	2.08E-01	0.00E+00	0.00E+00	0.00E+00	0.00E+00	6.44E-01	0.00E+00	0.00E+00	0.00E+00	0.00E+00	4.41E-02	2.23E+00	0.00E+00	0.00E+00	0.00E+00	0.00E+00	3.93E-01	0.00E+00	0.00E+00	0.00E+00	0.00E+00	0.00E+00	0.00E+00	3.84E-01	0.00E+00
155114	2	24	control	Hatching gland	0.00E+00	0.00E+00	0.00E+00	0.00E+00	0.00E+00	6.22E+01	0.00E+00	6.44E+02	0.00E+00	0.00E+00	0.00E+00	0.00E+00	8.81E+01	4.66E+01	0.00E+00	0.00E+00	0.00E+00	0.00E+00	0.00E+00	1.77E+01	0.00E+00	0.00E+00	0.00E+00	1.64E+01	0.00E+00	0.00E+00	6.10E+00	0.00E+00	1.91E+01	0.00E+00	4.22E+01	0.00E+00	0.00E+00	7.14E+02	0.00E+00	0.00E+00	0.00E+00	0.00E+00	0.00E+00	1.44E+01	0.00E+00	0.00E+00	3.36E+01	4.62E+01	0.00E+00	0.00E+00	0.00E+00	0.00E+00	0.00E+00	0.00E+00	1.21E+03	1.55E+01	0.00E+00	0.00E+00	0.00E+00	0.00E+00	0.00E+00	2.16E+03	0.00E+00	0.00E+00	0.00E+00	0.00E+00	0.00E+00	0.00E+00	0.00E+00	0.00E+00	0.00E+00	1.53E+03	0.00E+00	0.00E+00
155115	2	24	control	Neutrophil	0.00E+00	0.00E+00	0.00E+00	0.00E+00	0.00E+00	0.00E+00	0.00E+00	0.00E+00	0.00E+00	0.00E+00	2.40E+03	0.00E+00	0.00E+00	0.00E+00	0.00E+00	0.00E+00	0.00E+00	0.00E+00	2.36E+01	4.43E-01	0.00E+00	0.00E+00	0.00E+00	4.38E+02	0.00E+00	0.00E+00	0.00E+00	4.66E+00	0.00E+00	0.00E+00	8.19E+00	1.93E+00	0.00E+00	0.00E+00	0.00E+00	0.00E+00	0.00E+00	0.00E+00	2.18E+01	7.83E+00	2.82E+00	0.00E+00	0.00E+00	0.00E+00	1.27E+01	0.00E+00	0.00E+00	1.13E+01	0.00E+00	0.00E+00	0.00E+00	2.25E+01	0.00E+00	0.00E+00	0.00E+00	0.00E+00	1.29E+00	0.00E+00	1.20E+02	0.00E+00	0.00E+00	0.00E+00	1.03E+01	0.00E+00	6.70E+00	4.53E-01	0.00E+00	0.00E+00	0.00E+00	1.35E+01
155116	2	24	control	Midbrain	1.78E+01	0.00E+00	7.48E+00	0.00E+00	0.00E+00	0.00E+00	0.00E+00	1.47E+01	1.06E+02	0.00E+00	4.24E+00	0.00E+00	8.51E+00	0.00E+00	0.00E+00	7.86E+00	0.00E+00	3.57E+00	0.00E+00	9.90E+00	0.00E+00	0.00E+00	0.00E+00	2.45E+00	7.70E+00	0.00E+00	0.00E+00	0.00E+00	0.00E+00	0.00E+00	0.00E+00	0.00E+00	0.00E+00	0.00E+00	2.78E+00	5.57E+00	0.00E+00	0.00E+00	0.00E+00	2.00E+01	1.27E+02	0.00E+00	0.00E+00	0.00E+00	3.52E+01	4.61E+00	8.46E+00	0.00E+00	0.00E+00	4.58E+00	0.00E+00	0.00E+00	0.00E+00	0.00E+00	4.60E+00	0.00E+00	0.00E+00	1.39E+01	1.54E+00	0.00E+00	9.55E+00	0.00E+00	4.30E+01	0.00E+00	0.00E+00	6.53E-01	0.00E+00	3.44E+00	0.00E+00	0.00E+00
155117	2	24	control	Hindbrain	0.00E+00	3.93E+00	6.03E+01	1.05E+00	1.40E+01	1.09E+00	0.00E+00	2.92E+00	0.00E+00	0.00E+00	0.00E+00	0.00E+00	0.00E+00	2.31E+00	1.14E+00	5.71E+00	2.94E-02	0.00E+00	0.00E+00	0.00E+00	1.36E+01	1.69E+00	0.00E+00	2.83E+00	0.00E+00	7.36E+00	1.29E+01	2.25E-01	0.00E+00	1.24E+01	0.00E+00	0.00E+00	4.03E+00	0.00E+00	2.13E+00	0.00E+00	0.00E+00	3.20E+00	3.34E+00	2.74E+00	2.25E+01	9.91E+00	2.53E+01	0.00E+00	1.42E+02	0.00E+00	0.00E+00	0.00E+00	1.96E-01	3.28E+00	0.00E+00	0.00E+00	0.00E+00	0.00E+00	0.00E+00	0.00E+00	0.00E+00	0.00E+00	0.00E+00	1.45E+00	0.00E+00	1.54E+01	8.20E+01	5.52E+00	0.00E+00	1.46E+00	7.07E+00	4.14E+00	0.00E+00	0.00E+00
155118	2	24	control	Differentiating neurons	1.18E+01	0.00E+00	0.00E+00	0.00E+00	1.17E+01	0.00E+00	3.05E+00	0.00E+00	2.92E+01	0.00E+00	0.00E+00	0.00E+00	1.58E+00	0.00E+00	0.00E+00	0.00E+00	7.18E-01	5.33E+01	0.00E+00	0.00E+00	1.56E+02	7.97E-01	0.00E+00	0.00E+00	0.00E+00	0.00E+00	0.00E+00	0.00E+00	0.00E+00	0.00E+00	0.00E+00	2.38E+01	0.00E+00	0.00E+00	0.00E+00	1.19E+01	0.00E+00	0.00E+00	0.00E+00	0.00E+00	3.84E+01	1.27E+00	0.00E+00	0.00E+00	6.59E+01	0.00E+00	3.87E+01	0.00E+00	0.00E+00	0.00E+00	0.00E+00	0.00E+00	0.00E+00	0.00E+00	0.00E+00	0.00E+00	0.00E+00	2.13E-01	0.00E+00	0.00E+00	0.00E+00	0.00E+00	4.28E+01	0.00E+00	1.80E+01	5.89E-02	0.00E+00	8.21E-01	0.00E+00	1.24E-01
155119	2	24	control	Periderm	0.00E+00	0.00E+00	0.00E+00	0.00E+00	0.00E+00	7.39E+02	0.00E+00	0.00E+00	0.00E+00	0.00E+00	0.00E+00	0.00E+00	0.00E+00	0.00E+00	0.00E+00	0.00E+00	1.07E+00	9.23E-02	4.32E+00	0.00E+00	0.00E+00	0.00E+00	0.00E+00	0.00E+00	0.00E+00	0.00E+00	0.00E+00	0.00E+00	0.00E+00	0.00E+00	1.15E+00	0.00E+00	1.12E+01	0.00E+00	0.00E+00	3.99E+00	0.00E+00	9.50E+00	0.00E+00	0.00E+00	4.62E+00	0.00E+00	0.00E+00	0.00E+00	3.72E+00	0.00E+00	0.00E+00	0.00E+00	0.00E+00	0.00E+00	2.59E+01	6.65E-01	0.00E+00	0.00E+00	0.00E+00	2.80E+00	9.90E-01	0.00E+00	0.00E+00	0.00E+00	0.00E+00	0.00E+00	0.00E+00	0.00E+00	0.00E+00	3.78E-01	0.00E+00	0.00E+00	3.70E+00	2.37E+00
155120	2	24	control	Pharyngeal arch	3.10E+00	0.00E+00	2.34E+01	0.00E+00	0.00E+00	0.00E+00	2.14E-01	0.00E+00	1.68E+01	2.29E+00	0.00E+00	0.00E+00	0.00E+00	0.00E+00	5.74E+00	0.00E+00	0.00E+00	0.00E+00	0.00E+00	0.00E+00	0.00E+00	2.10E+00	2.28E+02	2.79E+01	0.00E+00	0.00E+00	0.00E+00	0.00E+00	0.00E+00	0.00E+00	0.00E+00	0.00E+00	1.77E+01	0.00E+00	0.00E+00	0.00E+00	0.00E+00	0.00E+00	2.68E+01	1.12E-01	5.92E+00	0.00E+00	0.00E+00	8.40E+00	4.73E+00	0.00E+00	0.00E+00	0.00E+00	7.98E+00	0.00E+00	2.52E+01	0.00E+00	0.00E+00	0.00E+00	3.72E+00	3.35E+00	0.00E+00	0.00E+00	0.00E+00	0.00E+00	1.68E+01	4.72E+00	0.00E+00	8.22E+00	4.84E-01	0.00E+00	0.00E+00	0.00E+00	0.00E+00	0.00E+00
155121	2	24	control	Differentiating neurons	0.00E+00	0.00E+00	0.00E+00	0.00E+00	4.63E+01	0.00E+00	0.00E+00	0.00E+00	3.22E+01	0.00E+00	0.00E+00	0.00E+00	0.00E+00	0.00E+00	3.26E+00	8.54E+00	0.00E+00	2.00E+01	0.00E+00	0.00E+00	5.00E+00	0.00E+00	1.01E+00	0.00E+00	0.00E+00	0.00E+00	0.00E+00	0.00E+00	0.00E+00	0.00E+00	0.00E+00	0.00E+00	0.00E+00	0.00E+00	0.00E+00	0.00E+00	0.00E+00	0.00E+00	4.47E+00	0.00E+00	1.02E+01	0.00E+00	0.00E+00	0.00E+00	3.77E+01	1.41E+02	2.91E-01	0.00E+00	0.00E+00	0.00E+00	0.00E+00	2.80E+00	0.00E+00	0.00E+00	1.44E+02	0.00E+00	0.00E+00	0.00E+00	3.37E+00	0.00E+00	0.00E+00	0.00E+00	1.29E+01	0.00E+00	0.00E+00	2.53E-01	2.77E+00	0.00E+00	3.92E+01	0.00E+00
155122	2	24	control	Retinal pigmented epithelium	2.20E+01	0.00E+00	0.00E+00	0.00E+00	0.00E+00	0.00E+00	5.19E-01	0.00E+00	0.00E+00	3.92E-01	0.00E+00	0.00E+00	0.00E+00	9.68E+00	0.00E+00	0.00E+00	8.05E-01	1.20E+01	0.00E+00	5.88E+00	1.06E+01	0.00E+00	0.00E+00	1.61E+00	0.00E+00	5.99E+01	0.00E+00	1.09E-01	0.00E+00	0.00E+00	0.00E+00	0.00E+00	0.00E+00	0.00E+00	0.00E+00	0.00E+00	0.00E+00	0.00E+00	0.00E+00	1.93E+00	1.11E+00	0.00E+00	4.10E+00	0.00E+00	1.63E+02	0.00E+00	0.00E+00	0.00E+00	0.00E+00	0.00E+00	0.00E+00	0.00E+00	0.00E+00	0.00E+00	0.00E+00	6.68E+00	0.00E+00	0.00E+00	0.00E+00	0.00E+00	1.40E+01	0.00E+00	1.22E+01	0.00E+00	0.00E+00	0.00E+00	0.00E+00	0.00E+00	4.37E+00	5.09E-01
155123	2	24	control	Differentiating neurons	0.00E+00	0.00E+00	0.00E+00	0.00E+00	0.00E+00	0.00E+00	2.69E+00	0.00E+00	0.00E+00	0.00E+00	0.00E+00	1.01E+00	0.00E+00	0.00E+00	0.00E+00	0.00E+00	0.00E+00	0.00E+00	0.00E+00	0.00E+00	2.10E+02	0.00E+00	0.00E+00	0.00E+00	0.00E+00	0.00E+00	0.00E+00	0.00E+00	0.00E+00	0.00E+00	0.00E+00	0.00E+00	0.00E+00	0.00E+00	0.00E+00	0.00E+00	0.00E+00	0.00E+00	0.00E+00	2.27E-01	4.20E+01	0.00E+00	0.00E+00	1.28E+01	1.64E+01	3.86E+00	0.00E+00	0.00E+00	6.95E+00	0.00E+00	0.00E+00	0.00E+00	0.00E+00	0.00E+00	0.00E+00	0.00E+00	0.00E+00	0.00E+00	0.00E+00	0.00E+00	0.00E+00	0.00E+00	0.00E+00	0.00E+00	7.27E-01	2.47E-01	3.09E+00	0.00E+00	0.00E+00	0.00E+00
155124	2	24	control	Neural crest	2.08E+00	0.00E+00	0.00E+00	0.00E+00	0.00E+00	0.00E+00	1.47E+00	0.00E+00	3.00E+01	0.00E+00	0.00E+00	0.00E+00	2.11E-01	2.35E+01	0.00E+00	4.08E+00	0.00E+00	0.00E+00	0.00E+00	0.00E+00	0.00E+00	0.00E+00	3.90E+01	0.00E+00	0.00E+00	0.00E+00	2.79E+00	0.00E+00	0.00E+00	0.00E+00	0.00E+00	0.00E+00	0.00E+00	0.00E+00	0.00E+00	0.00E+00	0.00E+00	0.00E+00	7.34E-01	1.02E+00	0.00E+00	0.00E+00	8.43E-01	6.98E-01	1.92E+00	4.09E-01	0.00E+00	0.00E+00	3.02E+01	0.00E+00	0.00E+00	0.00E+00	4.38E+00	3.40E-01	0.00E+00	1.56E+00	6.26E+00	0.00E+00	0.00E+00	0.00E+00	0.00E+00	0.00E+00	1.72E+01	1.88E+00	0.00E+00	0.00E+00	2.47E+00	0.00E+00	0.00E+00	0.00E+00
155125	2	24	control	Midbrain	0.00E+00	7.59E-01	0.00E+00	2.10E+00	0.00E+00	0.00E+00	0.00E+00	0.00E+00	2.05E+01	1.57E+01	1.40E-01	0.00E+00	8.40E-01	0.00E+00	0.00E+00	0.00E+00	0.00E+00	0.00E+00	6.62E-02	0.00E+00	5.36E+01	0.00E+00	0.00E+00	0.00E+00	0.00E+00	0.00E+00	1.18E+00	0.00E+00	0.00E+00	0.00E+00	0.00E+00	0.00E+00	2.23E-01	2.43E+00	0.00E+00	0.00E+00	0.00E+00	1.44E-01	0.00E+00	3.15E+00	3.64E+01	0.00E+00	0.00E+00	0.00E+00	3.35E+01	1.13E+01	3.81E+00	6.23E-02	8.43E+00	0.00E+00	0.00E+00	1.71E-01	5.36E-01	0.00E+00	5.60E-01	0.00E+00	0.00E+00	0.00E+00	1.05E+00	0.00E+00	2.82E+00	0.00E+00	0.00E+00	1.22E+00	0.00E+00	0.00E+00	2.24E+00	0.00E+00	0.00E+00	9.22E-02
155126	2	24	control	Differentiating neurons	0.00E+00	0.00E+00	0.00E+00	0.00E+00	0.00E+00	0.00E+00	0.00E+00	0.00E+00	0.00E+00	0.00E+00	0.00E+00	0.00E+00	0.00E+00	0.00E+00	0.00E+00	0.00E+00	0.00E+00	4.23E+01	0.00E+00	0.00E+00	4.92E+01	0.00E+00	1.08E+01	0.00E+00	9.11E-01	0.00E+00	8.44E-01	0.00E+00	0.00E+00	0.00E+00	0.00E+00	0.00E+00	0.00E+00	0.00E+00	0.00E+00	0.00E+00	0.00E+00	0.00E+00	0.00E+00	0.00E+00	5.75E+00	7.24E-01	0.00E+00	0.00E+00	0.00E+00	1.95E+02	9.84E+00	4.56E-01	0.00E+00	1.10E+00	0.00E+00	0.00E+00	3.04E+00	0.00E+00	0.00E+00	0.00E+00	0.00E+00	0.00E+00	0.00E+00	0.00E+00	0.00E+00	0.00E+00	7.84E-01	0.00E+00	0.00E+00	0.00E+00	0.00E+00	0.00E+00	0.00E+00	0.00E+00
155127	2	24	control	Lens	0.00E+00	2.65E-01	7.47E+00	5.61E+00	2.22E+00	0.00E+00	0.00E+00	0.00E+00	0.00E+00	0.00E+00	0.00E+00	4.39E-01	0.00E+00	6.37E+00	0.00E+00	0.00E+00	0.00E+00	0.00E+00	0.00E+00	0.00E+00	4.43E+00	7.46E+00	0.00E+00	0.00E+00	0.00E+00	8.88E+00	8.10E+01	0.00E+00	0.00E+00	0.00E+00	1.80E-01	3.68E-01	0.00E+00	3.81E+00	0.00E+00	8.53E-02	0.00E+00	0.00E+00	4.38E+00	0.00E+00	0.00E+00	0.00E+00	0.00E+00	0.00E+00	0.00E+00	0.00E+00	0.00E+00	0.00E+00	0.00E+00	0.00E+00	0.00E+00	2.94E+00	2.02E+01	0.00E+00	1.07E+01	0.00E+00	5.11E-01	0.00E+00	0.00E+00	0.00E+00	0.00E+00	0.00E+00	3.34E+01	0.00E+00	0.00E+00	0.00E+00	0.00E+00	1.83E+01	1.17E+01	0.00E+00
155128	2	24	control	Epidermal other	0.00E+00	3.67E-01	7.89E+00	0.00E+00	0.00E+00	3.74E+00	0.00E+00	0.00E+00	1.03E+00	0.00E+00	8.45E+00	1.41E+00	3.97E+00	0.00E+00	0.00E+00	3.53E-02	9.57E-01	0.00E+00	0.00E+00	0.00E+00	0.00E+00	0.00E+00	0.00E+00	7.22E+00	1.17E+01	0.00E+00	0.00E+00	0.00E+00	0.00E+00	0.00E+00	0.00E+00	0.00E+00	0.00E+00	9.58E-01	0.00E+00	0.00E+00	0.00E+00	0.00E+00	2.40E+00	0.00E+00	9.80E+00	0.00E+00	0.00E+00	0.00E+00	3.38E+01	1.42E+01	0.00E+00	0.00E+00	0.00E+00	0.00E+00	0.00E+00	1.54E+00	2.08E+01	4.35E-01	0.00E+00	6.79E-01	1.22E+00	5.03E+00	0.00E+00	0.00E+00	0.00E+00	5.48E-01	8.95E+00	0.00E+00	0.00E+00	4.82E-01	9.15E-01	0.00E+00	0.00E+00	7.35E-01
155129	2	24	control	Optic cup	1.39E+00	0.00E+00	0.00E+00	0.00E+00	0.00E+00	0.00E+00	0.00E+00	0.00E+00	9.83E+00	0.00E+00	0.00E+00	0.00E+00	0.00E+00	0.00E+00	0.00E+00	3.45E+00	0.00E+00	5.94E+00	0.00E+00	3.72E-02	3.14E+00	4.10E+00	0.00E+00	0.00E+00	0.00E+00	0.00E+00	0.00E+00	0.00E+00	0.00E+00	2.54E+00	0.00E+00	3.09E-02	0.00E+00	0.00E+00	0.00E+00	6.58E+00	0.00E+00	0.00E+00	0.00E+00	2.62E+00	0.00E+00	6.87E-01	3.50E+00	1.48E+00	1.80E+01	0.00E+00	1.47E+01	1.96E-01	0.00E+00	0.00E+00	0.00E+00	0.00E+00	0.00E+00	0.00E+00	0.00E+00	0.00E+00	0.00E+00	0.00E+00	0.00E+00	0.00E+00	0.00E+00	0.00E+00	2.21E+01	0.00E+00	0.00E+00	2.49E-01	0.00E+00	0.00E+00	0.00E+00	0.00E+00
155130	2	24	control	Hatching gland	0.00E+00	0.00E+00	1.13E+02	1.52E+00	9.54E+02	1.19E+02	1.76E+01	8.97E+02	0.00E+00	8.23E+01	0.00E+00	0.00E+00	2.65E+02	0.00E+00	0.00E+00	9.76E+01	0.00E+00	7.21E+01	1.61E+00	0.00E+00	0.00E+00	2.43E+01	0.00E+00	3.17E+00	0.00E+00	6.87E+00	0.00E+00	0.00E+00	0.00E+00	0.00E+00	2.65E+01	0.00E+00	0.00E+00	1.69E+02	0.00E+00	0.00E+00	0.00E+00	0.00E+00	0.00E+00	9.18E+01	0.00E+00	0.00E+00	0.00E+00	0.00E+00	6.78E+02	5.68E+01	6.26E+02	0.00E+00	0.00E+00	6.58E+01	5.79E+01	2.60E+01	0.00E+00	0.00E+00	6.25E+01	2.60E+01	0.00E+00	1.93E+03	0.00E+00	3.44E+01	0.00E+00	0.00E+00	0.00E+00	0.00E+00	0.00E+00	0.00E+00	0.00E+00	0.00E+00	0.00E+00	0.00E+00
155131	2	24	control	Midbrain	0.00E+00	1.18E+01	0.00E+00	1.42E+01	0.00E+00	0.00E+00	0.00E+00	1.08E+01	6.13E+01	0.00E+00	0.00E+00	6.16E+00	0.00E+00	1.15E+01	0.00E+00	0.00E+00	0.00E+00	4.11E-01	0.00E+00	0.00E+00	0.00E+00	0.00E+00	0.00E+00	0.00E+00	0.00E+00	0.00E+00	0.00E+00	0.00E+00	0.00E+00	1.93E+01	0.00E+00	0.00E+00	1.59E+01	0.00E+00	0.00E+00	7.79E+00	2.94E+00	0.00E+00	1.10E+01	0.00E+00	6.10E+01	0.00E+00	0.00E+00	1.88E+01	1.07E+02	7.15E+01	2.46E+01	0.00E+00	8.61E+00	5.79E+00	0.00E+00	8.05E+00	0.00E+00	5.62E+01	1.46E+01	0.00E+00	1.48E+01	0.00E+00	0.00E+00	0.00E+00	1.72E+00	1.04E+01	1.15E+02	0.00E+00	0.00E+00	1.91E+00	0.00E+00	1.02E+01	9.29E+00	0.00E+00
155132	2	24	control	Retinal pigmented epithelium	1.09E+01	0.00E+00	0.00E+00	0.00E+00	1.14E+00	5.21E+00	0.00E+00	1.15E+01	3.15E+01	0.00E+00	5.80E-01	1.11E+00	0.00E+00	4.65E+00	0.00E+00	0.00E+00	0.00E+00	6.82E+00	0.00E+00	7.91E+00	0.00E+00	0.00E+00	1.25E+01	0.00E+00	0.00E+00	6.35E+01	1.52E+00	7.22E-01	1.74E+00	0.00E+00	0.00E+00	0.00E+00	4.57E+00	0.00E+00	0.00E+00	0.00E+00	0.00E+00	2.38E+00	2.18E+01	0.00E+00	4.60E+01	0.00E+00	3.49E+00	1.63E+01	2.58E+01	5.77E+00	0.00E+00	5.68E-01	7.64E+00	0.00E+00	0.00E+00	0.00E+00	0.00E+00	0.00E+00	0.00E+00	1.69E+00	0.00E+00	0.00E+00	6.33E+00	7.37E-01	5.71E+00	2.86E+00	1.27E+02	0.00E+00	0.00E+00	1.64E+00	4.29E+00	3.05E+01	2.31E+01	0.00E+00
155133	2	24	control	Sclerotome	0.00E+00	0.00E+00	2.59E+01	0.00E+00	0.00E+00	0.00E+00	0.00E+00	0.00E+00	0.00E+00	0.00E+00	5.93E+00	1.78E+00	0.00E+00	1.72E+01	1.66E-01	0.00E+00	0.00E+00	0.00E+00	0.00E+00	0.00E+00	2.23E+00	0.00E+00	2.96E+02	0.00E+00	2.79E+01	0.00E+00	0.00E+00	1.43E+01	0.00E+00	1.78E+01	0.00E+00	0.00E+00	0.00E+00	0.00E+00	0.00E+00	0.00E+00	0.00E+00	0.00E+00	1.83E+00	7.70E+00	0.00E+00	0.00E+00	1.67E+01	3.19E+01	0.00E+00	1.62E+00	0.00E+00	0.00E+00	1.70E+01	3.04E+00	0.00E+00	1.57E+01	8.24E+00	0.00E+00	0.00E+00	0.00E+00	0.00E+00	0.00E+00	0.00E+00	0.00E+00	1.59E+01	3.34E-01	0.00E+00	0.00E+00	0.00E+00	1.18E+00	2.83E+02	0.00E+00	0.00E+00	0.00E+00
155134	2	24	control	Midbrain	0.00E+00	0.00E+00	0.00E+00	0.00E+00	0.00E+00	0.00E+00	0.00E+00	0.00E+00	9.07E+01	0.00E+00	5.58E+00	4.05E+00	9.77E+00	0.00E+00	0.00E+00	0.00E+00	9.66E-01	0.00E+00	0.00E+00	0.00E+00	0.00E+00	0.00E+00	0.00E+00	0.00E+00	7.30E-01	0.00E+00	0.00E+00	7.15E+00	1.25E+00	0.00E+00	0.00E+00	1.41E+00	0.00E+00	0.00E+00	0.00E+00	0.00E+00	0.00E+00	0.00E+00	0.00E+00	0.00E+00	3.79E+00	0.00E+00	0.00E+00	0.00E+00	1.94E+02	5.74E+00	7.43E+00	8.99E-01	0.00E+00	0.00E+00	0.00E+00	0.00E+00	0.00E+00	0.00E+00	3.45E+00	0.00E+00	1.20E+01	1.27E+00	0.00E+00	0.00E+00	0.00E+00	0.00E+00	0.00E+00	0.00E+00	0.00E+00	5.32E+00	0.00E+00	0.00E+00	0.00E+00	0.00E+00
155135	2	24	control	Midbrain	0.00E+00	0.00E+00	0.00E+00	0.00E+00	0.00E+00	0.00E+00	0.00E+00	0.00E+00	1.12E+01	0.00E+00	1.16E+01	1.92E-01	0.00E+00	0.00E+00	6.04E+01	0.00E+00	0.00E+00	0.00E+00	7.07E-01	0.00E+00	0.00E+00	0.00E+00	0.00E+00	0.00E+00	0.00E+00	1.07E+01	0.00E+00	0.00E+00	0.00E+00	0.00E+00	0.00E+00	0.00E+00	7.91E+01	6.07E+00	0.00E+00	0.00E+00	0.00E+00	0.00E+00	7.11E+00	0.00E+00	0.00E+00	0.00E+00	9.44E+00	0.00E+00	1.63E+02	0.00E+00	8.30E-01	0.00E+00	0.00E+00	0.00E+00	0.00E+00	1.58E+00	0.00E+00	0.00E+00	0.00E+00	0.00E+00	0.00E+00	0.00E+00	0.00E+00	0.00E+00	0.00E+00	4.58E+00	0.00E+00	2.19E+00	0.00E+00	3.34E-01	0.00E+00	0.00E+00	0.00E+00	0.00E+00
155136	2	24	control	Spinal cord	0.00E+00	0.00E+00	0.00E+00	1.06E+01	0.00E+00	0.00E+00	0.00E+00	4.68E+00	0.00E+00	0.00E+00	0.00E+00	0.00E+00	0.00E+00	0.00E+00	0.00E+00	0.00E+00	0.00E+00	9.16E-01	0.00E+00	0.00E+00	5.44E+01	8.56E-01	0.00E+00	0.00E+00	0.00E+00	1.23E+01	1.81E+00	1.62E+01	0.00E+00	7.78E+01	0.00E+00	1.39E+00	1.67E+01	0.00E+00	0.00E+00	0.00E+00	0.00E+00	0.00E+00	3.80E+00	1.14E+01	0.00E+00	0.00E+00	0.00E+00	0.00E+00	1.28E+02	9.28E+00	6.09E+00	2.21E+00	3.02E+00	0.00E+00	0.00E+00	0.00E+00	2.75E+00	2.86E+00	0.00E+00	0.00E+00	7.09E+00	0.00E+00	0.00E+00	5.30E+00	0.00E+00	0.00E+00	0.00E+00	0.00E+00	0.00E+00	6.94E-01	9.08E+00	5.11E+00	6.02E+00	0.00E+00
155137	2	24	control	Pharyngeal arch	0.00E+00	1.09E+00	3.28E+00	0.00E+00	9.24E-01	0.00E+00	3.47E+00	0.00E+00	3.16E+00	4.14E+00	1.37E+00	7.36E+00	0.00E+00	0.00E+00	6.31E-01	0.00E+00	0.00E+00	2.15E+00	0.00E+00	0.00E+00	0.00E+00	0.00E+00	3.24E+02	0.00E+00	0.00E+00	3.57E+00	0.00E+00	0.00E+00	0.00E+00	0.00E+00	0.00E+00	6.08E+00	0.00E+00	1.87E+00	3.43E+00	1.36E+01	5.49E+00	0.00E+00	0.00E+00	0.00E+00	0.00E+00	0.00E+00	0.00E+00	0.00E+00	1.56E+01	4.11E+00	5.28E+00	0.00E+00	2.20E+01	0.00E+00	1.56E+01	5.23E-01	0.00E+00	0.00E+00	0.00E+00	9.87E-03	0.00E+00	2.67E+00	0.00E+00	1.88E+00	0.00E+00	1.89E+01	9.06E+00	7.75E+00	0.00E+00	0.00E+00	0.00E+00	1.88E+00	0.00E+00	0.00E+00
155138	2	24	control	Retinal pigmented epithelium	0.00E+00	0.00E+00	1.04E+01	0.00E+00	0.00E+00	0.00E+00	5.62E-01	1.76E+01	1.32E+01	0.00E+00	0.00E+00	0.00E+00	1.85E+01	0.00E+00	4.61E+00	0.00E+00	1.33E+00	0.00E+00	7.54E+00	4.93E+00	1.82E+00	2.60E+00	1.41E+01	5.48E-01	0.00E+00	1.02E+02	3.57E+01	0.00E+00	1.12E-01	5.07E+00	5.86E-01	0.00E+00	0.00E+00	0.00E+00	0.00E+00	0.00E+00	0.00E+00	0.00E+00	0.00E+00	6.17E-01	8.12E-01	0.00E+00	2.77E+00	1.91E+00	0.00E+00	0.00E+00	0.00E+00	7.05E-01	0.00E+00	0.00E+00	0.00E+00	0.00E+00	0.00E+00	0.00E+00	2.80E-01	0.00E+00	0.00E+00	0.00E+00	0.00E+00	6.92E-01	1.40E+01	0.00E+00	7.49E+01	1.93E+01	0.00E+00	0.00E+00	0.00E+00	0.00E+00	2.04E+00	0.00E+00
155139	2	24	control	Hindbrain	0.00E+00	7.67E-01	3.17E+00	0.00E+00	4.72E+00	0.00E+00	0.00E+00	0.00E+00	1.45E+01	2.05E+00	0.00E+00	0.00E+00	0.00E+00	0.00E+00	2.31E+00	0.00E+00	0.00E+00	0.00E+00	0.00E+00	0.00E+00	0.00E+00	0.00E+00	0.00E+00	0.00E+00	0.00E+00	0.00E+00	0.00E+00	0.00E+00	2.92E+00	0.00E+00	0.00E+00	0.00E+00	0.00E+00	0.00E+00	0.00E+00	0.00E+00	0.00E+00	0.00E+00	0.00E+00	2.37E+00	0.00E+00	0.00E+00	0.00E+00	0.00E+00	2.00E+02	0.00E+00	0.00E+00	0.00E+00	0.00E+00	0.00E+00	4.08E+00	3.01E+00	0.00E+00	0.00E+00	0.00E+00	0.00E+00	0.00E+00	1.73E+00	0.00E+00	1.55E+00	0.00E+00	0.00E+00	1.30E+01	0.00E+00	0.00E+00	0.00E+00	0.00E+00	7.51E+00	6.51E+00	0.00E+00
155140	2	24	control	Hindbrain	0.00E+00	3.05E+00	0.00E+00	0.00E+00	0.00E+00	0.00E+00	0.00E+00	0.00E+00	0.00E+00	4.04E+00	0.00E+00	0.00E+00	0.00E+00	0.00E+00	0.00E+00	0.00E+00	0.00E+00	0.00E+00	0.00E+00	0.00E+00	5.00E+01	3.14E+00	0.00E+00	0.00E+00	0.00E+00	0.00E+00	3.29E+00	1.05E+00	0.00E+00	0.00E+00	0.00E+00	2.44E+00	0.00E+00	1.32E+01	0.00E+00	0.00E+00	0.00E+00	0.00E+00	0.00E+00	7.05E-01	0.00E+00	0.00E+00	0.00E+00	0.00E+00	2.05E+02	1.27E+01	0.00E+00	4.60E-01	0.00E+00	0.00E+00	0.00E+00	0.00E+00	0.00E+00	0.00E+00	0.00E+00	0.00E+00	1.43E+01	0.00E+00	0.00E+00	0.00E+00	0.00E+00	0.00E+00	0.00E+00	2.62E-01	0.00E+00	0.00E+00	0.00E+00	0.00E+00	0.00E+00	2.69E-02
155141	2	24	control	Hindbrain	0.00E+00	0.00E+00	0.00E+00	0.00E+00	0.00E+00	7.25E-01	9.15E-01	0.00E+00	1.22E+01	0.00E+00	0.00E+00	0.00E+00	0.00E+00	0.00E+00	1.91E-01	0.00E+00	0.00E+00	0.00E+00	0.00E+00	0.00E+00	4.83E+01	0.00E+00	0.00E+00	0.00E+00	0.00E+00	0.00E+00	2.80E+00	0.00E+00	0.00E+00	0.00E+00	0.00E+00	0.00E+00	0.00E+00	0.00E+00	0.00E+00	1.23E+00	0.00E+00	1.32E-01	0.00E+00	0.00E+00	1.38E+01	0.00E+00	0.00E+00	0.00E+00	1.24E+02	0.00E+00	0.00E+00	0.00E+00	1.27E+00	0.00E+00	0.00E+00	4.99E+00	3.03E+00	0.00E+00	0.00E+00	0.00E+00	0.00E+00	0.00E+00	1.71E+00	0.00E+00	0.00E+00	0.00E+00	0.00E+00	0.00E+00	0.00E+00	8.20E-02	0.00E+00	0.00E+00	0.00E+00	1.48E+01
155142	2	24	control	Differentiating neurons	0.00E+00	7.64E-01	0.00E+00	0.00E+00	2.76E+01	0.00E+00	0.00E+00	0.00E+00	0.00E+00	1.64E+01	0.00E+00	6.26E-01	0.00E+00	0.00E+00	0.00E+00	6.04E+00	3.75E+00	3.30E+02	0.00E+00	0.00E+00	5.16E+00	0.00E+00	0.00E+00	0.00E+00	0.00E+00	0.00E+00	0.00E+00	8.74E-01	0.00E+00	0.00E+00	0.00E+00	3.17E-01	0.00E+00	0.00E+00	0.00E+00	0.00E+00	0.00E+00	0.00E+00	0.00E+00	0.00E+00	0.00E+00	0.00E+00	1.10E+00	0.00E+00	0.00E+00	3.91E+00	0.00E+00	0.00E+00	0.00E+00	0.00E+00	0.00E+00	0.00E+00	0.00E+00	8.01E+00	0.00E+00	0.00E+00	0.00E+00	2.62E+00	1.42E+01	0.00E+00	0.00E+00	0.00E+00	0.00E+00	0.00E+00	0.00E+00	0.00E+00	0.00E+00	0.00E+00	0.00E+00	0.00E+00
155143	2	24	control	Differentiating neurons	3.81E+00	1.40E+00	0.00E+00	6.07E+00	0.00E+00	0.00E+00	0.00E+00	0.00E+00	0.00E+00	2.27E+00	0.00E+00	3.19E+00	0.00E+00	0.00E+00	6.93E-01	0.00E+00	0.00E+00	0.00E+00	0.00E+00	0.00E+00	6.62E+01	0.00E+00	2.55E+00	1.03E+00	0.00E+00	0.00E+00	0.00E+00	1.29E+00	0.00E+00	0.00E+00	0.00E+00	0.00E+00	5.00E+00	0.00E+00	2.16E+00	0.00E+00	0.00E+00	0.00E+00	0.00E+00	0.00E+00	6.61E+00	0.00E+00	0.00E+00	3.69E+00	3.39E+01	2.35E+01	6.23E+00	3.11E-01	0.00E+00	0.00E+00	0.00E+00	0.00E+00	2.06E+00	1.41E+00	0.00E+00	4.29E+00	0.00E+00	4.56E-01	0.00E+00	0.00E+00	9.57E+00	0.00E+00	0.00E+00	0.00E+00	1.15E+00	1.68E-01	0.00E+00	0.00E+00	0.00E+00	0.00E+00
155144	2	24	control	Erythroid	0.00E+00	0.00E+00	0.00E+00	0.00E+00	1.42E+01	2.40E+00	1.40E+02	0.00E+00	6.62E+00	0.00E+00	0.00E+00	3.39E+00	1.12E+00	0.00E+00	0.00E+00	0.00E+00	5.13E+00	0.00E+00	0.00E+00	0.00E+00	2.38E+00	0.00E+00	2.96E+00	2.40E+00	0.00E+00	1.11E-01	0.00E+00	0.00E+00	0.00E+00	1.62E+00	0.00E+00	0.00E+00	0.00E+00	0.00E+00	1.07E+00	0.00E+00	0.00E+00	0.00E+00	0.00E+00	0.00E+00	0.00E+00	0.00E+00	4.16E-01	0.00E+00	7.04E+00	0.00E+00	0.00E+00	0.00E+00	0.00E+00	0.00E+00	0.00E+00	0.00E+00	2.46E+01	0.00E+00	0.00E+00	0.00E+00	0.00E+00	0.00E+00	1.31E+01	0.00E+00	0.00E+00	0.00E+00	1.05E+00	3.57E-01	0.00E+00	0.00E+00	0.00E+00	0.00E+00	0.00E+00	0.00E+00
155145	2	24	control	Hindbrain	0.00E+00	0.00E+00	0.00E+00	0.00E+00	0.00E+00	0.00E+00	0.00E+00	0.00E+00	7.58E+00	0.00E+00	0.00E+00	0.00E+00	0.00E+00	0.00E+00	0.00E+00	0.00E+00	1.31E-01	0.00E+00	0.00E+00	0.00E+00	4.77E+00	0.00E+00	0.00E+00	0.00E+00	1.75E+00	2.42E-01	0.00E+00	3.01E-01	0.00E+00	0.00E+00	0.00E+00	0.00E+00	0.00E+00	0.00E+00	1.51E-01	0.00E+00	0.00E+00	7.79E-01	1.50E+00	0.00E+00	0.00E+00	0.00E+00	0.00E+00	0.00E+00	6.68E+01	0.00E+00	0.00E+00	0.00E+00	0.00E+00	0.00E+00	5.65E-01	0.00E+00	0.00E+00	9.60E-01	3.83E+00	0.00E+00	0.00E+00	0.00E+00	1.88E+00	1.85E+00	0.00E+00	0.00E+00	0.00E+00	1.11E-01	0.00E+00	0.00E+00	0.00E+00	0.00E+00	7.53E+00	0.00E+00
155146	2	24	control	Hindbrain	0.00E+00	0.00E+00	0.00E+00	1.39E-01	0.00E+00	1.75E-01	5.95E-02	0.00E+00	3.41E+00	0.00E+00	0.00E+00	0.00E+00	0.00E+00	0.00E+00	2.46E-01	1.21E+00	0.00E+00	0.00E+00	4.53E-02	0.00E+00	0.00E+00	0.00E+00	2.04E+00	0.00E+00	1.14E-01	0.00E+00	0.00E+00	0.00E+00	0.00E+00	2.04E+00	0.00E+00	0.00E+00	1.74E+00	0.00E+00	2.74E+00	0.00E+00	0.00E+00	0.00E+00	1.74E+00	0.00E+00	5.03E-01	0.00E+00	0.00E+00	0.00E+00	4.99E+01	1.04E+01	1.50E+01	0.00E+00	9.01E-01	0.00E+00	0.00E+00	0.00E+00	0.00E+00	0.00E+00	0.00E+00	4.64E-01	3.30E+00	0.00E+00	0.00E+00	0.00E+00	0.00E+00	0.00E+00	1.56E+00	0.00E+00	0.00E+00	0.00E+00	4.01E+00	0.00E+00	0.00E+00	2.35E-01
155147	2	24	control	Hatching gland	2.83E+01	7.51E+00	0.00E+00	0.00E+00	0.00E+00	0.00E+00	0.00E+00	1.98E+03	2.66E+02	0.00E+00	0.00E+00	0.00E+00	1.88E+01	0.00E+00	0.00E+00	0.00E+00	1.68E+00	3.58E+01	0.00E+00	3.25E+01	0.00E+00	0.00E+00	0.00E+00	4.28E+00	4.48E+01	0.00E+00	0.00E+00	0.00E+00	0.00E+00	0.00E+00	0.00E+00	0.00E+00	0.00E+00	0.00E+00	4.40E+00	0.00E+00	1.19E+02	2.10E+01	1.76E+02	0.00E+00	0.00E+00	8.32E-01	0.00E+00	0.00E+00	3.16E+01	0.00E+00	0.00E+00	1.74E+01	0.00E+00	1.19E+01	0.00E+00	0.00E+00	2.61E+01	1.81E+01	0.00E+00	0.00E+00	0.00E+00	8.65E+02	0.00E+00	0.00E+00	1.92E+02	1.05E+01	7.17E+01	0.00E+00	0.00E+00	0.00E+00	0.00E+00	2.13E+01	1.21E+01	0.00E+00
155148	2	24	control	Forebrain	8.39E+01	0.00E+00	0.00E+00	0.00E+00	0.00E+00	0.00E+00	0.00E+00	0.00E+00	0.00E+00	0.00E+00	4.48E+00	0.00E+00	0.00E+00	0.00E+00	4.62E+00	0.00E+00	0.00E+00	6.12E+01	0.00E+00	0.00E+00	0.00E+00	0.00E+00	0.00E+00	0.00E+00	0.00E+00	0.00E+00	0.00E+00	0.00E+00	4.56E-01	0.00E+00	0.00E+00	0.00E+00	2.01E+01	0.00E+00	0.00E+00	0.00E+00	5.66E+00	0.00E+00	0.00E+00	0.00E+00	2.13E+02	0.00E+00	8.02E+00	0.00E+00	3.18E+02	0.00E+00	3.58E+01	0.00E+00	0.00E+00	0.00E+00	0.00E+00	0.00E+00	0.00E+00	0.00E+00	0.00E+00	0.00E+00	0.00E+00	0.00E+00	1.65E+00	0.00E+00	0.00E+00	0.00E+00	0.00E+00	0.00E+00	0.00E+00	0.00E+00	0.00E+00	0.00E+00	0.00E+00	0.00E+00
155149	2	24	control	Hindbrain	1.07E+01	0.00E+00	0.00E+00	0.00E+00	0.00E+00	0.00E+00	7.42E+00	2.97E+00	6.20E+01	0.00E+00	0.00E+00	0.00E+00	0.00E+00	0.00E+00	7.64E-01	0.00E+00	0.00E+00	2.28E+01	0.00E+00	1.41E-01	0.00E+00	0.00E+00	0.00E+00	0.00E+00	0.00E+00	6.06E+00	0.00E+00	0.00E+00	0.00E+00	0.00E+00	0.00E+00	0.00E+00	0.00E+00	0.00E+00	7.34E-01	0.00E+00	0.00E+00	5.23E-02	0.00E+00	0.00E+00	8.76E+00	0.00E+00	0.00E+00	0.00E+00	3.15E+02	5.03E+00	0.00E+00	0.00E+00	0.00E+00	0.00E+00	0.00E+00	0.00E+00	0.00E+00	0.00E+00	0.00E+00	1.81E+00	9.82E-02	2.43E+00	0.00E+00	0.00E+00	0.00E+00	5.55E+00	2.04E+01	5.16E+00	2.99E-01	0.00E+00	0.00E+00	0.00E+00	0.00E+00	0.00E+00
155150	2	24	control	Hindbrain	7.33E+00	0.00E+00	0.00E+00	0.00E+00	0.00E+00	2.28E+00	6.99E+00	0.00E+00	5.49E+01	0.00E+00	0.00E+00	0.00E+00	0.00E+00	0.00E+00	0.00E+00	1.58E+00	0.00E+00	3.87E+00	3.01E-01	0.00E+00	0.00E+00	0.00E+00	3.53E+00	0.00E+00	0.00E+00	0.00E+00	0.00E+00	3.83E+00	0.00E+00	0.00E+00	2.63E+00	0.00E+00	0.00E+00	0.00E+00	0.00E+00	1.51E+01	0.00E+00	0.00E+00	0.00E+00	0.00E+00	1.34E+02	0.00E+00	0.00E+00	0.00E+00	1.38E+02	0.00E+00	2.14E+01	0.00E+00	0.00E+00	9.20E-01	0.00E+00	0.00E+00	2.51E+00	0.00E+00	1.19E+01	0.00E+00	0.00E+00	0.00E+00	0.00E+00	9.29E+00	0.00E+00	0.00E+00	2.06E+01	1.41E+00	0.00E+00	4.07E-01	0.00E+00	0.00E+00	0.00E+00	1.90E+00
155151	2	24	control	Epidermal other	0.00E+00	0.00E+00	2.45E+02	4.96E-01	0.00E+00	5.77E+00	0.00E+00	0.00E+00	0.00E+00	0.00E+00	8.02E-01	0.00E+00	0.00E+00	0.00E+00	0.00E+00	9.62E+00	0.00E+00	0.00E+00	0.00E+00	0.00E+00	0.00E+00	0.00E+00	0.00E+00	0.00E+00	2.37E+02	0.00E+00	0.00E+00	0.00E+00	0.00E+00	1.16E+01	1.03E+01	0.00E+00	0.00E+00	0.00E+00	0.00E+00	0.00E+00	0.00E+00	0.00E+00	0.00E+00	0.00E+00	4.98E+00	0.00E+00	0.00E+00	0.00E+00	5.70E+01	0.00E+00	0.00E+00	2.20E+00	3.62E+00	0.00E+00	3.53E+00	6.34E-01	0.00E+00	0.00E+00	0.00E+00	5.53E+00	0.00E+00	0.00E+00	0.00E+00	1.96E+02	2.20E+01	1.96E+01	0.00E+00	0.00E+00	0.00E+00	4.27E-01	0.00E+00	1.20E+02	0.00E+00	0.00E+00
155152	2	24	control	Differentiating neurons	0.00E+00	0.00E+00	3.84E-01	2.03E+01	0.00E+00	0.00E+00	3.58E+00	6.44E-01	2.36E+01	0.00E+00	0.00E+00	0.00E+00	0.00E+00	0.00E+00	3.41E-01	0.00E+00	6.82E+00	0.00E+00	1.59E-01	0.00E+00	1.37E+02	0.00E+00	1.34E+01	0.00E+00	6.11E-01	0.00E+00	0.00E+00	0.00E+00	0.00E+00	0.00E+00	0.00E+00	0.00E+00	0.00E+00	0.00E+00	0.00E+00	0.00E+00	0.00E+00	0.00E+00	4.18E+00	0.00E+00	9.03E+00	0.00E+00	4.93E+00	0.00E+00	1.23E+02	5.94E+01	2.10E+00	0.00E+00	0.00E+00	0.00E+00	0.00E+00	3.34E+00	0.00E+00	9.00E+00	0.00E+00	0.00E+00	0.00E+00	2.26E+00	0.00E+00	0.00E+00	0.00E+00	4.97E+00	2.39E+01	0.00E+00	7.04E+00	0.00E+00	0.00E+00	0.00E+00	0.00E+00	0.00E+00
155153	2	24	control	Pharyngeal arch	7.05E+00	0.00E+00	0.00E+00	0.00E+00	1.52E+00	0.00E+00	0.00E+00	0.00E+00	3.28E+01	1.50E+00	1.28E+00	0.00E+00	0.00E+00	0.00E+00	0.00E+00	1.00E+01	0.00E+00	5.38E+00	1.75E-01	0.00E+00	0.00E+00	0.00E+00	1.78E+02	0.00E+00	0.00E+00	0.00E+00	0.00E+00	0.00E+00	0.00E+00	6.14E+00	0.00E+00	0.00E+00	0.00E+00	1.38E+01	0.00E+00	0.00E+00	0.00E+00	0.00E+00	0.00E+00	2.14E+00	7.47E+00	0.00E+00	0.00E+00	1.05E+01	0.00E+00	1.24E+01	0.00E+00	1.80E+00	4.24E+01	0.00E+00	0.00E+00	6.06E+00	2.18E+00	0.00E+00	0.00E+00	0.00E+00	3.95E+00	0.00E+00	0.00E+00	0.00E+00	0.00E+00	5.68E+00	7.82E+00	0.00E+00	0.00E+00	0.00E+00	9.56E+00	0.00E+00	0.00E+00	0.00E+00
155154	2	24	control	Hindbrain	0.00E+00	0.00E+00	1.53E+00	0.00E+00	0.00E+00	1.75E+00	0.00E+00	0.00E+00	5.27E+00	2.61E+00	1.87E-01	0.00E+00	0.00E+00	0.00E+00	1.08E+00	0.00E+00	0.00E+00	0.00E+00	0.00E+00	0.00E+00	1.51E+01	0.00E+00	0.00E+00	0.00E+00	5.00E-01	0.00E+00	0.00E+00	0.00E+00	0.00E+00	0.00E+00	0.00E+00	0.00E+00	0.00E+00	0.00E+00	0.00E+00	2.10E-01	1.91E+00	0.00E+00	0.00E+00	0.00E+00	0.00E+00	0.00E+00	0.00E+00	0.00E+00	2.60E+02	2.32E+00	0.00E+00	0.00E+00	0.00E+00	0.00E+00	0.00E+00	0.00E+00	0.00E+00	0.00E+00	1.54E+01	6.83E-01	4.71E-01	0.00E+00	0.00E+00	0.00E+00	1.35E+01	0.00E+00	0.00E+00	0.00E+00	1.31E+00	4.11E-01	0.00E+00	0.00E+00	3.46E-01	0.00E+00
155155	2	24	control	Erythroid	0.00E+00	2.95E+00	0.00E+00	0.00E+00	0.00E+00	0.00E+00	3.31E+02	0.00E+00	0.00E+00	0.00E+00	0.00E+00	1.72E+00	0.00E+00	1.72E+00	0.00E+00	0.00E+00	0.00E+00	0.00E+00	0.00E+00	0.00E+00	2.04E+00	0.00E+00	0.00E+00	6.32E+00	0.00E+00	0.00E+00	8.43E-01	7.36E-01	3.52E+00	6.46E+00	0.00E+00	0.00E+00	0.00E+00	1.47E+01	0.00E+00	0.00E+00	0.00E+00	0.00E+00	1.09E+01	0.00E+00	0.00E+00	0.00E+00	1.25E+00	7.28E+00	0.00E+00	0.00E+00	0.00E+00	1.09E+00	2.04E+00	1.04E+01	0.00E+00	0.00E+00	1.46E+01	0.00E+00	0.00E+00	6.42E-01	0.00E+00	0.00E+00	0.00E+00	0.00E+00	0.00E+00	0.00E+00	0.00E+00	0.00E+00	6.19E+00	0.00E+00	0.00E+00	0.00E+00	0.00E+00	1.19E+00
155156	2	24	control	Erythroid	0.00E+00	0.00E+00	0.00E+00	0.00E+00	0.00E+00	0.00E+00	2.78E+02	0.00E+00	0.00E+00	0.00E+00	0.00E+00	0.00E+00	0.00E+00	0.00E+00	0.00E+00	0.00E+00	0.00E+00	0.00E+00	1.19E-03	0.00E+00	0.00E+00	3.25E+00	0.00E+00	3.58E+00	0.00E+00	0.00E+00	7.31E-01	0.00E+00	0.00E+00	0.00E+00	0.00E+00	0.00E+00	0.00E+00	0.00E+00	4.27E+00	0.00E+00	0.00E+00	0.00E+00	0.00E+00	0.00E+00	2.13E-01	0.00E+00	9.82E-01	0.00E+00	5.82E+00	8.86E+00	0.00E+00	0.00E+00	0.00E+00	4.90E-01	0.00E+00	2.86E-01	0.00E+00	3.35E+00	4.94E-01	2.49E+00	1.31E+00	0.00E+00	0.00E+00	0.00E+00	0.00E+00	1.75E+00	0.00E+00	0.00E+00	3.07E+00	4.85E-01	0.00E+00	0.00E+00	0.00E+00	0.00E+00
155157	2	24	control	Hindbrain	4.08E-01	0.00E+00	0.00E+00	0.00E+00	0.00E+00	0.00E+00	0.00E+00	0.00E+00	0.00E+00	0.00E+00	0.00E+00	5.90E-01	0.00E+00	0.00E+00	0.00E+00	3.44E+00	0.00E+00	0.00E+00	0.00E+00	8.76E+00	1.49E+01	0.00E+00	0.00E+00	0.00E+00	4.07E+00	0.00E+00	0.00E+00	0.00E+00	9.29E-01	0.00E+00	0.00E+00	0.00E+00	2.59E+00	0.00E+00	0.00E+00	0.00E+00	0.00E+00	0.00E+00	0.00E+00	0.00E+00	0.00E+00	0.00E+00	0.00E+00	0.00E+00	2.13E+02	0.00E+00	0.00E+00	0.00E+00	3.28E+00	0.00E+00	0.00E+00	0.00E+00	0.00E+00	0.00E+00	0.00E+00	0.00E+00	0.00E+00	0.00E+00	0.00E+00	0.00E+00	0.00E+00	0.00E+00	3.85E+00	0.00E+00	0.00E+00	0.00E+00	0.00E+00	0.00E+00	0.00E+00	2.10E-01
155158	2	24	control	Pharyngeal arch	0.00E+00	0.00E+00	0.00E+00	0.00E+00	0.00E+00	0.00E+00	0.00E+00	0.00E+00	0.00E+00	0.00E+00	0.00E+00	0.00E+00	0.00E+00	5.03E+00	8.46E-01	0.00E+00	0.00E+00	0.00E+00	0.00E+00	0.00E+00	0.00E+00	0.00E+00	1.37E+02	0.00E+00	0.00E+00	0.00E+00	0.00E+00	3.35E+00	0.00E+00	1.50E+00	0.00E+00	1.27E+00	0.00E+00	5.41E+00	0.00E+00	0.00E+00	0.00E+00	0.00E+00	1.31E+00	0.00E+00	6.27E+01	0.00E+00	0.00E+00	0.00E+00	0.00E+00	0.00E+00	0.00E+00	0.00E+00	0.00E+00	0.00E+00	5.21E+00	0.00E+00	0.00E+00	0.00E+00	0.00E+00	0.00E+00	0.00E+00	0.00E+00	0.00E+00	1.15E+00	0.00E+00	0.00E+00	0.00E+00	0.00E+00	2.48E-02	0.00E+00	3.20E+01	1.22E+01	0.00E+00	0.00E+00
155159	2	24	control	Epidermal other	0.00E+00	0.00E+00	1.26E+01	0.00E+00	0.00E+00	3.07E+01	0.00E+00	0.00E+00	0.00E+00	0.00E+00	0.00E+00	0.00E+00	0.00E+00	0.00E+00	0.00E+00	2.01E+00	0.00E+00	6.85E+00	0.00E+00	0.00E+00	0.00E+00	0.00E+00	0.00E+00	0.00E+00	4.06E+01	0.00E+00	0.00E+00	0.00E+00	2.22E+00	0.00E+00	4.05E+00	0.00E+00	4.74E-01	1.08E+00	0.00E+00	0.00E+00	2.37E+00	0.00E+00	0.00E+00	0.00E+00	1.08E+01	0.00E+00	0.00E+00	0.00E+00	1.75E+00	0.00E+00	9.08E+00	0.00E+00	0.00E+00	7.85E+00	1.68E+01	2.29E+00	0.00E+00	0.00E+00	0.00E+00	0.00E+00	0.00E+00	0.00E+00	6.24E-01	0.00E+00	0.00E+00	5.35E+00	2.86E+00	0.00E+00	1.66E+00	0.00E+00	4.71E+00	1.85E+02	0.00E+00	0.00E+00
155160	2	24	control	Endothelial	0.00E+00	1.69E+00	0.00E+00	0.00E+00	0.00E+00	0.00E+00	0.00E+00	0.00E+00	0.00E+00	0.00E+00	0.00E+00	4.46E+01	0.00E+00	0.00E+00	0.00E+00	0.00E+00	0.00E+00	4.19E+00	0.00E+00	0.00E+00	0.00E+00	0.00E+00	2.07E+01	4.16E+00	0.00E+00	0.00E+00	0.00E+00	8.52E+00	0.00E+00	0.00E+00	4.30E+00	0.00E+00	0.00E+00	1.25E+01	2.58E+00	0.00E+00	0.00E+00	0.00E+00	9.89E+00	0.00E+00	0.00E+00	0.00E+00	0.00E+00	0.00E+00	0.00E+00	6.08E+00	0.00E+00	0.00E+00	0.00E+00	0.00E+00	0.00E+00	0.00E+00	0.00E+00	2.62E-01	0.00E+00	0.00E+00	0.00E+00	0.00E+00	0.00E+00	9.30E+00	0.00E+00	0.00E+00	0.00E+00	1.65E+02	0.00E+00	0.00E+00	0.00E+00	0.00E+00	0.00E+00	0.00E+00
155161	2	24	control	Epidermal other	0.00E+00	6.29E-01	0.00E+00	0.00E+00	5.31E+00	5.01E+00	1.32E+01	0.00E+00	0.00E+00	2.49E+00	4.88E-01	2.79E+00	0.00E+00	1.44E+01	0.00E+00	0.00E+00	6.43E+00	0.00E+00	5.04E-01	0.00E+00	7.06E-01	0.00E+00	6.20E+00	7.73E-01	5.91E-01	0.00E+00	0.00E+00	0.00E+00	7.70E-01	0.00E+00	0.00E+00	1.32E+00	0.00E+00	5.97E+00	0.00E+00	4.82E-01	0.00E+00	0.00E+00	0.00E+00	0.00E+00	2.08E+00	0.00E+00	0.00E+00	7.07E-01	7.97E+00	0.00E+00	0.00E+00	0.00E+00	0.00E+00	0.00E+00	1.84E+01	1.77E+00	0.00E+00	0.00E+00	0.00E+00	0.00E+00	0.00E+00	1.89E-02	7.61E-01	1.95E+00	0.00E+00	0.00E+00	2.93E+01	0.00E+00	0.00E+00	0.00E+00	0.00E+00	2.41E+01	0.00E+00	8.81E+00
155162	2	24	control	Pharyngeal arch	0.00E+00	0.00E+00	5.87E+00	0.00E+00	0.00E+00	0.00E+00	5.91E-01	0.00E+00	7.69E+00	0.00E+00	0.00E+00	3.83E+00	0.00E+00	0.00E+00	0.00E+00	1.33E+00	0.00E+00	0.00E+00	0.00E+00	0.00E+00	0.00E+00	2.53E-02	5.57E+01	1.20E+00	0.00E+00	0.00E+00	0.00E+00	9.48E-01	0.00E+00	0.00E+00	7.69E-01	0.00E+00	0.00E+00	0.00E+00	1.74E+00	0.00E+00	0.00E+00	0.00E+00	0.00E+00	0.00E+00	3.46E+00	0.00E+00	0.00E+00	5.55E+00	0.00E+00	0.00E+00	2.16E+00	0.00E+00	6.62E+00	0.00E+00	0.00E+00	3.40E-01	2.54E+00	0.00E+00	0.00E+00	0.00E+00	4.90E+00	3.45E-01	7.80E+00	0.00E+00	0.00E+00	7.63E+00	0.00E+00	0.00E+00	0.00E+00	0.00E+00	0.00E+00	0.00E+00	1.74E+01	0.00E+00
155163	2	24	control	Midbrain	0.00E+00	1.14E+01	1.22E+01	0.00E+00	0.00E+00	5.68E+00	0.00E+00	0.00E+00	1.19E+03	2.81E+01	0.00E+00	1.29E+01	0.00E+00	0.00E+00	0.00E+00	0.00E+00	4.48E+01	1.86E+01	4.23E+00	0.00E+00	2.66E+01	0.00E+00	0.00E+00	0.00E+00	0.00E+00	0.00E+00	0.00E+00	0.00E+00	0.00E+00	0.00E+00	0.00E+00	0.00E+00	1.94E+02	0.00E+00	0.00E+00	0.00E+00	0.00E+00	0.00E+00	0.00E+00	0.00E+00	4.70E+01	0.00E+00	0.00E+00	0.00E+00	3.88E+02	1.70E+02	0.00E+00	2.53E+00	0.00E+00	0.00E+00	7.04E-01	0.00E+00	0.00E+00	0.00E+00	3.78E+01	0.00E+00	0.00E+00	0.00E+00	0.00E+00	1.04E+01	0.00E+00	0.00E+00	0.00E+00	0.00E+00	0.00E+00	0.00E+00	0.00E+00	0.00E+00	0.00E+00	0.00E+00
155164	2	24	control	Periderm	0.00E+00	0.00E+00	0.00E+00	1.55E+00	0.00E+00	1.92E+03	0.00E+00	1.08E+01	9.59E+00	0.00E+00	0.00E+00	0.00E+00	2.32E+01	0.00E+00	8.08E+00	9.63E+00	0.00E+00	0.00E+00	0.00E+00	0.00E+00	0.00E+00	0.00E+00	7.70E+00	0.00E+00	0.00E+00	0.00E+00	0.00E+00	0.00E+00	0.00E+00	3.44E+00	0.00E+00	0.00E+00	8.54E+00	3.71E+01	0.00E+00	0.00E+00	0.00E+00	0.00E+00	0.00E+00	2.06E+01	0.00E+00	0.00E+00	0.00E+00	0.00E+00	4.76E+00	0.00E+00	0.00E+00	1.98E+00	9.64E+00	4.60E+01	0.00E+00	0.00E+00	0.00E+00	0.00E+00	0.00E+00	0.00E+00	1.55E+00	0.00E+00	0.00E+00	8.63E+01	0.00E+00	0.00E+00	0.00E+00	9.66E+01	0.00E+00	1.76E+00	0.00E+00	0.00E+00	0.00E+00	0.00E+00
155165	2	24	control	Periderm	0.00E+00	0.00E+00	6.82E+01	0.00E+00	0.00E+00	1.92E+03	0.00E+00	0.00E+00	0.00E+00	0.00E+00	2.72E-01	3.64E-01	6.83E+00	0.00E+00	0.00E+00	0.00E+00	0.00E+00	0.00E+00	0.00E+00	0.00E+00	0.00E+00	0.00E+00	0.00E+00	0.00E+00	0.00E+00	0.00E+00	0.00E+00	0.00E+00	0.00E+00	2.52E+01	0.00E+00	0.00E+00	0.00E+00	0.00E+00	0.00E+00	0.00E+00	0.00E+00	0.00E+00	2.28E+00	0.00E+00	0.00E+00	9.72E+00	0.00E+00	0.00E+00	0.00E+00	0.00E+00	0.00E+00	0.00E+00	0.00E+00	1.89E+02	5.10E+00	1.72E+01	0.00E+00	0.00E+00	0.00E+00	0.00E+00	0.00E+00	0.00E+00	1.55E+00	0.00E+00	0.00E+00	0.00E+00	0.00E+00	0.00E+00	0.00E+00	1.12E+00	0.00E+00	1.47E+01	0.00E+00	0.00E+00
155166	2	24	control	Periderm	0.00E+00	0.00E+00	0.00E+00	4.01E+00	0.00E+00	1.45E+03	8.12E-01	0.00E+00	0.00E+00	7.80E-01	0.00E+00	0.00E+00	0.00E+00	4.26E-01	4.17E+00	1.03E+01	4.19E+00	0.00E+00	2.60E-01	0.00E+00	0.00E+00	3.39E+00	0.00E+00	0.00E+00	0.00E+00	0.00E+00	0.00E+00	5.82E+00	4.76E-01	0.00E+00	5.93E+00	0.00E+00	1.53E+00	0.00E+00	1.37E+01	0.00E+00	3.67E+00	2.11E+00	6.76E-01	9.71E+00	8.78E+00	0.00E+00	9.93E-01	0.00E+00	2.44E+00	0.00E+00	0.00E+00	0.00E+00	0.00E+00	0.00E+00	8.90E+00	0.00E+00	0.00E+00	0.00E+00	0.00E+00	0.00E+00	5.46E+00	0.00E+00	0.00E+00	0.00E+00	0.00E+00	0.00E+00	9.41E+00	0.00E+00	0.00E+00	0.00E+00	0.00E+00	0.00E+00	0.00E+00	0.00E+00
155167	2	24	control	Epidermal other	6.48E+00	0.00E+00	0.00E+00	0.00E+00	0.00E+00	0.00E+00	5.94E+00	0.00E+00	2.56E+00	0.00E+00	7.69E+00	9.96E+00	0.00E+00	0.00E+00	0.00E+00	0.00E+00	0.00E+00	3.09E+00	2.39E-01	0.00E+00	0.00E+00	4.71E+00	0.00E+00	0.00E+00	0.00E+00	1.76E+01	0.00E+00	0.00E+00	4.31E+00	0.00E+00	0.00E+00	0.00E+00	0.00E+00	0.00E+00	2.61E-01	0.00E+00	6.34E-01	0.00E+00	0.00E+00	0.00E+00	0.00E+00	0.00E+00	1.85E+00	0.00E+00	2.12E+01	1.41E+01	0.00E+00	0.00E+00	0.00E+00	0.00E+00	3.39E+01	0.00E+00	0.00E+00	0.00E+00	0.00E+00	1.35E+01	1.37E+00	9.42E+00	9.48E-01	0.00E+00	6.38E+00	0.00E+00	1.40E+01	0.00E+00	0.00E+00	1.56E-01	8.34E+01	5.84E+02	0.00E+00	0.00E+00
155168	2	24	control	Sclerotome	0.00E+00	0.00E+00	0.00E+00	0.00E+00	0.00E+00	0.00E+00	9.34E-01	0.00E+00	0.00E+00	0.00E+00	0.00E+00	0.00E+00	5.98E+00	0.00E+00	0.00E+00	0.00E+00	2.44E+02	0.00E+00	0.00E+00	0.00E+00	0.00E+00	0.00E+00	0.00E+00	0.00E+00	0.00E+00	0.00E+00	0.00E+00	0.00E+00	0.00E+00	2.05E+01	6.72E-02	0.00E+00	0.00E+00	0.00E+00	0.00E+00	0.00E+00	0.00E+00	0.00E+00	0.00E+00	0.00E+00	0.00E+00	0.00E+00	0.00E+00	0.00E+00	0.00E+00	0.00E+00	0.00E+00	0.00E+00	0.00E+00	0.00E+00	0.00E+00	0.00E+00	0.00E+00	0.00E+00	1.39E+01	0.00E+00	0.00E+00	6.86E-02	4.22E+00	7.33E+00	0.00E+00	0.00E+00	0.00E+00	2.06E+00	0.00E+00	0.00E+00	2.28E+02	0.00E+00	0.00E+00	0.00E+00
155169	2	24	control	Periderm	0.00E+00	0.00E+00	2.28E+00	3.72E+00	0.00E+00	5.91E+02	0.00E+00	0.00E+00	4.37E+00	1.37E+00	1.44E+00	0.00E+00	0.00E+00	0.00E+00	0.00E+00	1.65E+00	0.00E+00	0.00E+00	0.00E+00	0.00E+00	0.00E+00	0.00E+00	0.00E+00	0.00E+00	1.43E+01	7.47E-02	0.00E+00	0.00E+00	0.00E+00	4.01E+00	0.00E+00	0.00E+00	3.06E-01	2.91E+01	1.84E+00	0.00E+00	0.00E+00	0.00E+00	0.00E+00	0.00E+00	5.67E+00	5.92E+00	0.00E+00	4.42E+00	0.00E+00	0.00E+00	4.40E-01	3.40E+00	0.00E+00	6.97E+01	0.00E+00	5.37E+00	0.00E+00	0.00E+00	0.00E+00	0.00E+00	7.96E-01	3.07E+01	2.46E+00	1.27E+01	0.00E+00	0.00E+00	3.87E+00	0.00E+00	4.65E+00	0.00E+00	0.00E+00	1.77E+02	0.00E+00	1.06E+01
155170	2	24	control	Epidermal other	0.00E+00	0.00E+00	2.96E+01	0.00E+00	6.42E+00	2.35E-01	0.00E+00	2.83E+00	2.58E+01	7.49E+00	0.00E+00	0.00E+00	0.00E+00	0.00E+00	0.00E+00	0.00E+00	0.00E+00	3.54E+00	0.00E+00	0.00E+00	0.00E+00	0.00E+00	0.00E+00	0.00E+00	1.78E+01	0.00E+00	2.14E+00	0.00E+00	0.00E+00	5.51E-01	6.69E-01	0.00E+00	0.00E+00	0.00E+00	0.00E+00	0.00E+00	5.18E+01	0.00E+00	7.41E+00	0.00E+00	0.00E+00	0.00E+00	0.00E+00	6.61E+01	9.76E+00	0.00E+00	0.00E+00	0.00E+00	2.75E+01	0.00E+00	0.00E+00	0.00E+00	0.00E+00	0.00E+00	0.00E+00	1.10E+01	0.00E+00	0.00E+00	0.00E+00	2.66E+00	8.72E-01	0.00E+00	1.75E+01	0.00E+00	0.00E+00	3.11E-01	9.43E-01	1.42E+02	0.00E+00	0.00E+00
155171	2	24	control	Forebrain	0.00E+00	0.00E+00	0.00E+00	0.00E+00	4.60E+00	0.00E+00	3.73E+00	0.00E+00	4.88E+00	0.00E+00	0.00E+00	0.00E+00	0.00E+00	0.00E+00	0.00E+00	0.00E+00	0.00E+00	1.27E+01	0.00E+00	0.00E+00	4.02E+01	0.00E+00	0.00E+00	0.00E+00	4.87E+00	0.00E+00	0.00E+00	0.00E+00	0.00E+00	0.00E+00	8.38E-02	0.00E+00	9.47E+00	0.00E+00	0.00E+00	0.00E+00	0.00E+00	1.13E+00	0.00E+00	1.27E+00	0.00E+00	0.00E+00	1.00E+00	0.00E+00	1.15E+02	1.76E+01	4.08E+01	0.00E+00	0.00E+00	1.20E-01	0.00E+00	0.00E+00	0.00E+00	5.12E+00	0.00E+00	0.00E+00	0.00E+00	0.00E+00	0.00E+00	1.29E+00	3.48E+00	0.00E+00	1.97E+01	0.00E+00	6.58E-01	2.33E-01	0.00E+00	0.00E+00	0.00E+00	0.00E+00
155172	2	24	control	Optic cup	3.50E+00	0.00E+00	2.13E+01	0.00E+00	9.27E-01	6.76E+00	0.00E+00	0.00E+00	3.19E+01	5.56E+00	1.15E+00	0.00E+00	6.24E+01	0.00E+00	0.00E+00	3.08E+00	0.00E+00	0.00E+00	0.00E+00	0.00E+00	6.31E-01	0.00E+00	0.00E+00	3.89E+00	0.00E+00	0.00E+00	0.00E+00	0.00E+00	0.00E+00	1.89E+01	5.58E+00	0.00E+00	0.00E+00	6.87E+00	0.00E+00	0.00E+00	0.00E+00	0.00E+00	0.00E+00	0.00E+00	9.30E+00	8.35E+00	5.28E+00	0.00E+00	1.59E+01	0.00E+00	3.02E-01	0.00E+00	8.40E-03	0.00E+00	0.00E+00	1.78E+00	0.00E+00	5.29E-01	0.00E+00	0.00E+00	0.00E+00	1.74E+01	3.13E+00	1.06E+01	0.00E+00	3.04E-01	3.20E+01	0.00E+00	0.00E+00	1.82E-01	0.00E+00	0.00E+00	1.17E+00	0.00E+00
155173	2	24	control	Hindbrain	0.00E+00	0.00E+00	0.00E+00	0.00E+00	0.00E+00	2.91E+00	7.10E-01	0.00E+00	1.92E+01	0.00E+00	0.00E+00	0.00E+00	1.44E-02	0.00E+00	0.00E+00	0.00E+00	0.00E+00	0.00E+00	0.00E+00	0.00E+00	1.08E+01	0.00E+00	0.00E+00	0.00E+00	0.00E+00	0.00E+00	0.00E+00	0.00E+00	0.00E+00	0.00E+00	0.00E+00	0.00E+00	0.00E+00	0.00E+00	0.00E+00	0.00E+00	0.00E+00	0.00E+00	0.00E+00	2.29E+00	2.27E+01	0.00E+00	0.00E+00	0.00E+00	7.83E+01	0.00E+00	0.00E+00	0.00E+00	1.21E+00	3.56E+00	0.00E+00	2.27E+00	2.10E+00	0.00E+00	0.00E+00	0.00E+00	0.00E+00	5.23E+00	0.00E+00	0.00E+00	0.00E+00	0.00E+00	6.87E-01	0.00E+00	0.00E+00	1.37E-01	0.00E+00	0.00E+00	0.00E+00	0.00E+00
155174	2	24	control	Hindbrain	0.00E+00	0.00E+00	0.00E+00	0.00E+00	0.00E+00	0.00E+00	0.00E+00	0.00E+00	0.00E+00	3.14E+00	0.00E+00	0.00E+00	0.00E+00	0.00E+00	0.00E+00	0.00E+00	0.00E+00	0.00E+00	9.87E-02	0.00E+00	0.00E+00	8.88E-01	0.00E+00	0.00E+00	0.00E+00	0.00E+00	3.16E+00	0.00E+00	0.00E+00	3.11E+00	0.00E+00	0.00E+00	0.00E+00	0.00E+00	0.00E+00	0.00E+00	0.00E+00	3.69E-01	8.22E+00	0.00E+00	0.00E+00	5.81E-01	2.50E+00	9.09E+00	1.87E+02	7.38E+00	0.00E+00	0.00E+00	0.00E+00	2.88E+00	0.00E+00	0.00E+00	0.00E+00	0.00E+00	5.99E+00	1.59E-01	0.00E+00	0.00E+00	1.60E+00	8.60E-01	0.00E+00	0.00E+00	0.00E+00	0.00E+00	1.34E+00	0.00E+00	2.59E+00	0.00E+00	0.00E+00	0.00E+00
155175	2	24	control	Epidermal other	0.00E+00	0.00E+00	0.00E+00	0.00E+00	0.00E+00	1.27E+00	2.44E+00	0.00E+00	5.24E+00	0.00E+00	5.98E+00	0.00E+00	0.00E+00	5.66E+00	1.14E-01	0.00E+00	0.00E+00	0.00E+00	0.00E+00	0.00E+00	2.41E-01	0.00E+00	0.00E+00	0.00E+00	5.64E-01	7.67E-01	0.00E+00	0.00E+00	0.00E+00	0.00E+00	5.10E+00	0.00E+00	0.00E+00	0.00E+00	0.00E+00	0.00E+00	0.00E+00	0.00E+00	0.00E+00	0.00E+00	4.53E+00	0.00E+00	0.00E+00	0.00E+00	5.55E+00	0.00E+00	0.00E+00	0.00E+00	0.00E+00	0.00E+00	4.07E+01	1.09E+01	0.00E+00	0.00E+00	0.00E+00	0.00E+00	4.53E+00	0.00E+00	0.00E+00	0.00E+00	0.00E+00	0.00E+00	7.88E+00	0.00E+00	0.00E+00	0.00E+00	0.00E+00	1.67E+02	0.00E+00	0.00E+00
155176	2	24	control	Erythroid	0.00E+00	0.00E+00	0.00E+00	0.00E+00	0.00E+00	0.00E+00	1.31E+02	0.00E+00	1.01E+01	0.00E+00	2.72E+00	0.00E+00	0.00E+00	0.00E+00	0.00E+00	0.00E+00	2.41E+00	0.00E+00	0.00E+00	0.00E+00	0.00E+00	8.36E-01	0.00E+00	1.03E+00	0.00E+00	1.27E-01	1.07E-02	0.00E+00	0.00E+00	0.00E+00	0.00E+00	0.00E+00	0.00E+00	0.00E+00	0.00E+00	0.00E+00	0.00E+00	0.00E+00	0.00E+00	1.40E+00	0.00E+00	0.00E+00	0.00E+00	0.00E+00	0.00E+00	2.16E+00	0.00E+00	0.00E+00	0.00E+00	0.00E+00	0.00E+00	6.39E+00	1.49E+01	6.95E-01	0.00E+00	0.00E+00	0.00E+00	1.13E+01	3.50E+00	0.00E+00	5.84E+00	0.00E+00	6.25E+00	9.71E-01	3.04E+00	6.06E-02	0.00E+00	0.00E+00	0.00E+00	0.00E+00
155177	2	24	control	Midbrain	1.95E+00	0.00E+00	0.00E+00	0.00E+00	1.98E+00	0.00E+00	2.43E-01	0.00E+00	0.00E+00	0.00E+00	0.00E+00	0.00E+00	0.00E+00	0.00E+00	2.40E-01	0.00E+00	0.00E+00	0.00E+00	0.00E+00	0.00E+00	0.00E+00	2.75E+00	0.00E+00	0.00E+00	0.00E+00	0.00E+00	0.00E+00	0.00E+00	0.00E+00	1.53E+01	0.00E+00	2.17E-01	2.28E+01	0.00E+00	0.00E+00	0.00E+00	0.00E+00	3.17E+00	0.00E+00	0.00E+00	0.00E+00	1.90E+00	1.23E+00	0.00E+00	8.44E+01	0.00E+00	8.22E-01	0.00E+00	0.00E+00	2.94E+00	6.44E+00	0.00E+00	0.00E+00	0.00E+00	0.00E+00	2.03E+00	0.00E+00	0.00E+00	0.00E+00	0.00E+00	0.00E+00	0.00E+00	0.00E+00	0.00E+00	0.00E+00	0.00E+00	0.00E+00	0.00E+00	0.00E+00	0.00E+00
155178	2	24	control	Hatching gland	0.00E+00	0.00E+00	0.00E+00	4.87E+00	5.56E-01	0.00E+00	0.00E+00	1.46E+03	0.00E+00	6.37E+00	0.00E+00	1.23E+02	7.21E+01	0.00E+00	0.00E+00	0.00E+00	0.00E+00	0.00E+00	0.00E+00	0.00E+00	0.00E+00	0.00E+00	0.00E+00	0.00E+00	0.00E+00	0.00E+00	0.00E+00	6.13E+00	0.00E+00	0.00E+00	0.00E+00	0.00E+00	0.00E+00	1.01E+01	2.26E+01	0.00E+00	0.00E+00	1.67E+01	0.00E+00	0.00E+00	0.00E+00	9.04E+00	0.00E+00	3.64E+01	0.00E+00	0.00E+00	0.00E+00	0.00E+00	0.00E+00	0.00E+00	0.00E+00	0.00E+00	0.00E+00	0.00E+00	0.00E+00	0.00E+00	0.00E+00	1.25E+03	0.00E+00	0.00E+00	3.61E+01	2.26E+01	0.00E+00	0.00E+00	0.00E+00	0.00E+00	0.00E+00	0.00E+00	6.96E+00	0.00E+00
155179	2	24	control	Erythroid	2.82E+00	0.00E+00	1.30E+01	0.00E+00	0.00E+00	0.00E+00	7.55E+02	1.34E+01	0.00E+00	0.00E+00	0.00E+00	0.00E+00	2.23E+00	0.00E+00	0.00E+00	0.00E+00	0.00E+00	0.00E+00	0.00E+00	8.32E-03	4.22E-01	0.00E+00	9.26E-01	4.22E+00	0.00E+00	0.00E+00	0.00E+00	0.00E+00	0.00E+00	1.42E+00	0.00E+00	0.00E+00	5.27E+00	0.00E+00	1.06E+00	0.00E+00	0.00E+00	0.00E+00	1.85E+00	0.00E+00	3.99E-01	0.00E+00	0.00E+00	0.00E+00	2.15E+00	4.13E+00	0.00E+00	0.00E+00	4.28E-01	1.01E+00	0.00E+00	0.00E+00	1.63E+02	0.00E+00	0.00E+00	6.44E+00	0.00E+00	2.67E+01	0.00E+00	0.00E+00	0.00E+00	5.71E+00	1.66E+00	1.52E+01	1.27E+00	0.00E+00	0.00E+00	0.00E+00	1.93E+00	0.00E+00
155180	2	24	control	Lens	0.00E+00	0.00E+00	2.33E+01	0.00E+00	8.22E+00	0.00E+00	5.69E+01	0.00E+00	3.89E+01	3.03E+01	0.00E+00	1.42E+01	3.91E+00	0.00E+00	0.00E+00	0.00E+00	0.00E+00	5.45E+00	0.00E+00	0.00E+00	0.00E+00	0.00E+00	1.31E+01	0.00E+00	0.00E+00	4.62E+00	1.98E+02	0.00E+00	0.00E+00	0.00E+00	0.00E+00	0.00E+00	0.00E+00	0.00E+00	5.55E+00	0.00E+00	9.46E+00	0.00E+00	0.00E+00	0.00E+00	4.75E+01	0.00E+00	2.73E+00	2.69E+00	1.45E+02	0.00E+00	0.00E+00	2.37E-01	1.53E+00	1.34E+00	0.00E+00	0.00E+00	1.23E+01	3.99E+01	7.05E+01	0.00E+00	0.00E+00	0.00E+00	1.77E+00	2.66E+00	3.37E+00	8.62E+00	2.02E+00	2.52E+00	2.88E+00	0.00E+00	0.00E+00	6.11E+01	0.00E+00	5.64E-01
155181	2	24	control	Optic cup	0.00E+00	0.00E+00	0.00E+00	2.80E-01	0.00E+00	0.00E+00	0.00E+00	3.45E-01	5.52E+01	1.46E+00	7.56E+00	2.46E+01	1.12E+01	0.00E+00	0.00E+00	0.00E+00	0.00E+00	2.58E+00	0.00E+00	0.00E+00	1.26E+01	0.00E+00	1.32E+01	0.00E+00	0.00E+00	3.65E+00	0.00E+00	0.00E+00	0.00E+00	0.00E+00	0.00E+00	0.00E+00	2.46E+00	0.00E+00	0.00E+00	0.00E+00	8.68E+00	0.00E+00	1.48E+01	0.00E+00	0.00E+00	0.00E+00	1.66E+00	0.00E+00	8.46E+00	7.97E+00	0.00E+00	1.78E+00	2.29E+00	0.00E+00	2.78E+00	2.40E+00	7.22E-02	2.62E+00	0.00E+00	0.00E+00	0.00E+00	0.00E+00	0.00E+00	0.00E+00	0.00E+00	0.00E+00	2.10E+02	6.49E+01	3.92E+00	0.00E+00	0.00E+00	0.00E+00	1.52E+00	0.00E+00
155182	2	24	control	Hindbrain	0.00E+00	0.00E+00	0.00E+00	0.00E+00	4.40E-01	0.00E+00	2.55E+00	4.23E+01	4.29E+01	8.25E-01	0.00E+00	1.73E+00	0.00E+00	0.00E+00	0.00E+00	0.00E+00	0.00E+00	2.82E+00	0.00E+00	0.00E+00	0.00E+00	0.00E+00	3.27E-01	0.00E+00	7.59E-01	0.00E+00	1.12E-01	0.00E+00	0.00E+00	9.65E+00	0.00E+00	0.00E+00	0.00E+00	0.00E+00	0.00E+00	3.66E+00	0.00E+00	0.00E+00	2.73E+00	0.00E+00	0.00E+00	0.00E+00	0.00E+00	1.78E+00	2.85E+02	0.00E+00	0.00E+00	0.00E+00	0.00E+00	0.00E+00	0.00E+00	1.81E+00	3.94E+00	1.18E+00	0.00E+00	0.00E+00	0.00E+00	0.00E+00	0.00E+00	4.97E-01	1.22E+01	0.00E+00	0.00E+00	0.00E+00	1.30E+00	0.00E+00	0.00E+00	0.00E+00	0.00E+00	0.00E+00
155183	2	24	control	Endothelial	1.19E+00	0.00E+00	0.00E+00	1.19E+00	2.63E+01	2.19E+00	0.00E+00	4.76E+00	2.41E+01	0.00E+00	3.41E+00	3.58E+02	1.47E+00	0.00E+00	0.00E+00	0.00E+00	0.00E+00	1.50E+00	2.16E-01	0.00E+00	0.00E+00	0.00E+00	2.07E+01	0.00E+00	0.00E+00	0.00E+00	0.00E+00	6.39E+00	0.00E+00	0.00E+00	0.00E+00	0.00E+00	0.00E+00	0.00E+00	0.00E+00	0.00E+00	0.00E+00	8.71E+00	0.00E+00	0.00E+00	0.00E+00	3.97E+00	0.00E+00	4.20E+00	0.00E+00	0.00E+00	0.00E+00	4.02E+00	0.00E+00	0.00E+00	1.08E+01	0.00E+00	0.00E+00	0.00E+00	1.43E+01	0.00E+00	0.00E+00	0.00E+00	1.09E+01	0.00E+00	0.00E+00	0.00E+00	0.00E+00	3.46E+02	0.00E+00	1.73E+00	0.00E+00	0.00E+00	0.00E+00	0.00E+00
155184	2	24	control	Pharyngeal arch	0.00E+00	0.00E+00	0.00E+00	0.00E+00	2.91E+00	0.00E+00	0.00E+00	0.00E+00	0.00E+00	0.00E+00	0.00E+00	0.00E+00	0.00E+00	0.00E+00	0.00E+00	2.83E+01	0.00E+00	6.08E+00	0.00E+00	0.00E+00	1.51E+00	6.11E-01	2.49E+02	0.00E+00	0.00E+00	0.00E+00	3.76E+00	0.00E+00	1.69E+01	0.00E+00	0.00E+00	0.00E+00	0.00E+00	1.52E+01	1.28E+01	0.00E+00	0.00E+00	0.00E+00	0.00E+00	0.00E+00	3.17E+01	1.44E+00	1.17E+00	0.00E+00	8.11E+00	6.46E+00	0.00E+00	2.21E+00	5.92E+00	0.00E+00	0.00E+00	0.00E+00	0.00E+00	0.00E+00	1.26E+00	2.49E+01	0.00E+00	3.60E+00	0.00E+00	0.00E+00	0.00E+00	0.00E+00	2.42E+01	0.00E+00	0.00E+00	0.00E+00	0.00E+00	0.00E+00	0.00E+00	0.00E+00
155185	2	24	control	Forebrain	0.00E+00	0.00E+00	1.78E-01	0.00E+00	3.32E+00	0.00E+00	0.00E+00	0.00E+00	1.37E+01	0.00E+00	0.00E+00	0.00E+00	0.00E+00	0.00E+00	0.00E+00	0.00E+00	0.00E+00	1.72E+01	0.00E+00	3.07E-01	9.56E+01	0.00E+00	0.00E+00	0.00E+00	0.00E+00	0.00E+00	0.00E+00	0.00E+00	0.00E+00	0.00E+00	2.85E+00	0.00E+00	0.00E+00	0.00E+00	1.07E+01	0.00E+00	3.76E-01	0.00E+00	0.00E+00	0.00E+00	0.00E+00	0.00E+00	0.00E+00	0.00E+00	6.85E+01	0.00E+00	8.68E+01	0.00E+00	1.17E+01	0.00E+00	0.00E+00	0.00E+00	0.00E+00	0.00E+00	0.00E+00	5.91E-01	0.00E+00	0.00E+00	0.00E+00	0.00E+00	6.62E+00	3.43E-01	0.00E+00	0.00E+00	0.00E+00	0.00E+00	0.00E+00	0.00E+00	0.00E+00	0.00E+00
155186	2	24	control	Hindbrain	0.00E+00	0.00E+00	0.00E+00	0.00E+00	0.00E+00	0.00E+00	1.48E+00	0.00E+00	0.00E+00	0.00E+00	0.00E+00	0.00E+00	0.00E+00	0.00E+00	0.00E+00	0.00E+00	0.00E+00	0.00E+00	1.84E-01	0.00E+00	1.22E+02	3.10E+00	0.00E+00	6.25E-01	0.00E+00	8.19E-01	0.00E+00	0.00E+00	7.65E-01	0.00E+00	0.00E+00	0.00E+00	0.00E+00	0.00E+00	1.18E+01	9.62E-01	0.00E+00	0.00E+00	4.64E+00	0.00E+00	5.69E+01	0.00E+00	1.42E+00	0.00E+00	1.21E+02	0.00E+00	0.00E+00	0.00E+00	2.39E+00	0.00E+00	1.96E+00	0.00E+00	1.12E+00	2.19E+00	0.00E+00	8.23E+00	0.00E+00	0.00E+00	0.00E+00	7.30E+00	0.00E+00	0.00E+00	0.00E+00	2.17E+00	0.00E+00	0.00E+00	2.82E+00	0.00E+00	5.81E+00	0.00E+00
155187	2	24	control	Forebrain	6.45E+00	0.00E+00	0.00E+00	0.00E+00	0.00E+00	0.00E+00	1.01E+00	0.00E+00	2.35E+01	0.00E+00	0.00E+00	0.00E+00	0.00E+00	0.00E+00	0.00E+00	0.00E+00	0.00E+00	2.27E+01	0.00E+00	0.00E+00	0.00E+00	1.31E+00	0.00E+00	1.13E+00	0.00E+00	0.00E+00	3.48E-01	0.00E+00	0.00E+00	1.55E+01	0.00E+00	0.00E+00	0.00E+00	0.00E+00	0.00E+00	0.00E+00	0.00E+00	0.00E+00	0.00E+00	0.00E+00	0.00E+00	5.09E+00	1.67E+00	0.00E+00	9.12E+01	1.75E+01	1.24E+01	1.49E+00	4.58E+00	0.00E+00	4.43E+00	0.00E+00	0.00E+00	2.99E+00	4.49E+00	0.00E+00	0.00E+00	0.00E+00	0.00E+00	0.00E+00	0.00E+00	4.71E+00	9.92E+00	2.58E-01	0.00E+00	0.00E+00	1.14E+01	0.00E+00	0.00E+00	0.00E+00
155188	2	24	control	Hindbrain	0.00E+00	0.00E+00	0.00E+00	0.00E+00	0.00E+00	0.00E+00	0.00E+00	8.47E+00	9.40E+00	0.00E+00	4.64E-01	0.00E+00	0.00E+00	0.00E+00	0.00E+00	0.00E+00	2.42E+00	0.00E+00	0.00E+00	0.00E+00	0.00E+00	0.00E+00	0.00E+00	0.00E+00	3.42E+00	0.00E+00	0.00E+00	0.00E+00	0.00E+00	0.00E+00	0.00E+00	2.08E+00	0.00E+00	4.05E+00	0.00E+00	0.00E+00	2.10E+00	0.00E+00	0.00E+00	0.00E+00	2.21E+01	0.00E+00	0.00E+00	0.00E+00	1.43E+02	0.00E+00	0.00E+00	0.00E+00	0.00E+00	0.00E+00	0.00E+00	1.06E-01	0.00E+00	0.00E+00	0.00E+00	3.43E-01	0.00E+00	0.00E+00	0.00E+00	0.00E+00	8.58E-01	0.00E+00	0.00E+00	9.53E-01	0.00E+00	0.00E+00	0.00E+00	0.00E+00	0.00E+00	0.00E+00
155189	2	24	control	Cardiac muscle 1	0.00E+00	0.00E+00	0.00E+00	0.00E+00	0.00E+00	0.00E+00	0.00E+00	0.00E+00	1.68E+01	0.00E+00	3.92E-01	0.00E+00	0.00E+00	0.00E+00	0.00E+00	1.45E+00	1.33E+01	0.00E+00	3.53E-01	0.00E+00	0.00E+00	0.00E+00	2.10E+01	3.74E-01	4.81E+00	4.61E-01	0.00E+00	0.00E+00	0.00E+00	3.93E+00	0.00E+00	1.99E+00	1.82E+00	0.00E+00	0.00E+00	0.00E+00	0.00E+00	0.00E+00	1.82E+00	0.00E+00	0.00E+00	0.00E+00	1.21E-01	1.57E+01	1.39E+01	7.68E-01	0.00E+00	0.00E+00	4.87E+00	0.00E+00	0.00E+00	0.00E+00	0.00E+00	0.00E+00	7.16E-01	6.10E+00	1.14E+01	0.00E+00	0.00E+00	0.00E+00	3.23E+00	0.00E+00	4.50E+00	7.53E+00	0.00E+00	7.79E-01	1.54E+01	1.05E+00	6.61E-01	0.00E+00
155190	2	24	control	Periderm	0.00E+00	0.00E+00	0.00E+00	0.00E+00	9.77E-02	4.42E+02	0.00E+00	5.89E+00	0.00E+00	0.00E+00	0.00E+00	0.00E+00	8.52E+00	2.24E+00	0.00E+00	8.00E-01	7.75E-01	0.00E+00	0.00E+00	0.00E+00	0.00E+00	0.00E+00	0.00E+00	0.00E+00	0.00E+00	0.00E+00	0.00E+00	0.00E+00	0.00E+00	0.00E+00	0.00E+00	1.04E+00	0.00E+00	8.22E+00	8.21E-02	1.78E+00	0.00E+00	0.00E+00	0.00E+00	0.00E+00	0.00E+00	0.00E+00	5.52E-01	0.00E+00	0.00E+00	0.00E+00	0.00E+00	5.72E+00	0.00E+00	0.00E+00	0.00E+00	1.28E+00	0.00E+00	0.00E+00	0.00E+00	0.00E+00	0.00E+00	0.00E+00	7.16E+00	1.23E+01	0.00E+00	3.15E+00	3.93E-02	0.00E+00	1.11E+00	1.60E-01	0.00E+00	1.01E+01	0.00E+00	3.46E+00
155191	2	24	control	Midbrain	1.37E+00	0.00E+00	0.00E+00	0.00E+00	0.00E+00	0.00E+00	1.40E+00	1.71E+00	3.39E+01	0.00E+00	5.37E-03	0.00E+00	0.00E+00	0.00E+00	1.13E+00	0.00E+00	0.00E+00	8.70E-01	0.00E+00	0.00E+00	8.78E-01	0.00E+00	0.00E+00	0.00E+00	0.00E+00	0.00E+00	0.00E+00	3.50E-01	0.00E+00	0.00E+00	0.00E+00	0.00E+00	0.00E+00	0.00E+00	0.00E+00	0.00E+00	0.00E+00	0.00E+00	0.00E+00	5.42E-01	1.16E+01	0.00E+00	0.00E+00	0.00E+00	1.51E+01	0.00E+00	0.00E+00	0.00E+00	0.00E+00	0.00E+00	4.34E+00	0.00E+00	0.00E+00	0.00E+00	0.00E+00	0.00E+00	8.18E-01	0.00E+00	1.52E-01	0.00E+00	0.00E+00	5.59E-02	1.28E+01	0.00E+00	5.31E-02	0.00E+00	0.00E+00	0.00E+00	0.00E+00	0.00E+00
155192	2	24	control	Sclerotome	1.51E+00	0.00E+00	0.00E+00	0.00E+00	0.00E+00	0.00E+00	0.00E+00	0.00E+00	7.06E+00	0.00E+00	0.00E+00	9.72E-01	0.00E+00	0.00E+00	4.61E-01	1.62E+00	0.00E+00	0.00E+00	0.00E+00	0.00E+00	0.00E+00	1.54E-01	0.00E+00	0.00E+00	0.00E+00	0.00E+00	1.68E-01	0.00E+00	0.00E+00	0.00E+00	0.00E+00	0.00E+00	0.00E+00	0.00E+00	0.00E+00	0.00E+00	0.00E+00	0.00E+00	4.90E+00	0.00E+00	0.00E+00	4.47E+00	0.00E+00	0.00E+00	0.00E+00	0.00E+00	0.00E+00	7.13E-01	2.26E+00	3.64E+00	0.00E+00	0.00E+00	2.78E+00	9.51E+00	0.00E+00	0.00E+00	2.34E+00	0.00E+00	0.00E+00	0.00E+00	0.00E+00	0.00E+00	4.50E+00	5.99E+00	0.00E+00	0.00E+00	6.06E+01	0.00E+00	0.00E+00	0.00E+00
155193	2	24	control	Optic cup	8.00E-01	0.00E+00	0.00E+00	4.52E-01	0.00E+00	0.00E+00	0.00E+00	1.40E+00	7.99E+00	0.00E+00	0.00E+00	0.00E+00	0.00E+00	0.00E+00	1.26E+00	2.08E+00	2.16E-01	2.20E+00	0.00E+00	5.50E-01	0.00E+00	0.00E+00	0.00E+00	0.00E+00	0.00E+00	3.53E-01	0.00E+00	0.00E+00	0.00E+00	0.00E+00	0.00E+00	7.42E-03	0.00E+00	2.43E+00	0.00E+00	0.00E+00	0.00E+00	0.00E+00	1.11E+00	0.00E+00	0.00E+00	0.00E+00	2.06E+00	0.00E+00	2.36E+00	8.58E+00	0.00E+00	1.13E+00	0.00E+00	0.00E+00	0.00E+00	3.42E+00	0.00E+00	0.00E+00	0.00E+00	5.30E-01	0.00E+00	0.00E+00	0.00E+00	0.00E+00	0.00E+00	0.00E+00	2.81E+01	0.00E+00	9.52E-01	0.00E+00	0.00E+00	0.00E+00	6.45E-01	1.72E+00
155194	2	24	control	Pharyngeal arch	1.60E+01	0.00E+00	2.16E+01	0.00E+00	0.00E+00	0.00E+00	0.00E+00	0.00E+00	1.09E+02	0.00E+00	0.00E+00	1.02E+02	0.00E+00	0.00E+00	2.62E+00	0.00E+00	0.00E+00	7.43E+00	0.00E+00	8.64E-01	1.72E+02	0.00E+00	4.18E+02	0.00E+00	0.00E+00	9.77E+00	0.00E+00	4.70E+00	0.00E+00	0.00E+00	0.00E+00	8.72E+00	0.00E+00	3.15E+00	0.00E+00	0.00E+00	0.00E+00	0.00E+00	9.69E+00	0.00E+00	5.09E+01	0.00E+00	0.00E+00	0.00E+00	3.29E+02	7.94E+01	5.42E+01	0.00E+00	2.11E+01	0.00E+00	3.23E+01	0.00E+00	0.00E+00	2.30E+00	0.00E+00	0.00E+00	6.69E+00	0.00E+00	0.00E+00	0.00E+00	0.00E+00	2.04E+01	1.15E+02	1.10E+00	0.00E+00	1.28E+00	0.00E+00	0.00E+00	0.00E+00	0.00E+00
155195	2	24	control	Epidermal other	0.00E+00	2.61E+00	2.22E+01	0.00E+00	2.80E+01	1.02E+03	3.46E+00	0.00E+00	0.00E+00	1.07E+00	0.00E+00	3.19E+01	9.57E+02	0.00E+00	0.00E+00	0.00E+00	0.00E+00	0.00E+00	0.00E+00	0.00E+00	0.00E+00	0.00E+00	2.27E+00	0.00E+00	0.00E+00	1.27E+00	0.00E+00	0.00E+00	3.92E-01	1.49E+01	0.00E+00	0.00E+00	0.00E+00	0.00E+00	0.00E+00	0.00E+00	0.00E+00	0.00E+00	0.00E+00	0.00E+00	0.00E+00	0.00E+00	0.00E+00	9.91E+00	0.00E+00	0.00E+00	0.00E+00	0.00E+00	0.00E+00	0.00E+00	0.00E+00	2.08E+01	0.00E+00	0.00E+00	0.00E+00	0.00E+00	0.00E+00	0.00E+00	3.02E+00	0.00E+00	0.00E+00	1.33E+01	0.00E+00	1.89E+01	0.00E+00	2.24E-01	0.00E+00	0.00E+00	0.00E+00	7.46E-01
155196	2	24	control	Neural crest	0.00E+00	0.00E+00	3.22E+01	0.00E+00	0.00E+00	0.00E+00	7.14E-01	0.00E+00	5.60E+01	8.35E-01	0.00E+00	0.00E+00	0.00E+00	4.00E+00	1.14E+00	6.97E+00	0.00E+00	0.00E+00	0.00E+00	0.00E+00	0.00E+00	2.62E+00	9.36E+01	1.62E-01	0.00E+00	0.00E+00	3.96E+00	0.00E+00	0.00E+00	1.40E+00	0.00E+00	1.14E+00	0.00E+00	0.00E+00	0.00E+00	1.30E+01	0.00E+00	0.00E+00	1.13E+01	0.00E+00	1.08E+01	0.00E+00	5.17E+00	3.38E+01	9.52E+00	1.98E+00	0.00E+00	0.00E+00	7.22E+01	0.00E+00	0.00E+00	4.92E+00	2.30E+00	8.63E+00	6.69E+00	1.60E+01	0.00E+00	0.00E+00	2.88E-02	2.29E+00	4.83E-01	7.00E+00	5.25E+01	1.03E+01	7.83E-01	5.23E-02	0.00E+00	0.00E+00	0.00E+00	0.00E+00
155197	2	24	control	Optic cup	1.94E+00	0.00E+00	0.00E+00	0.00E+00	0.00E+00	0.00E+00	7.12E+00	0.00E+00	9.98E+01	0.00E+00	0.00E+00	3.26E+00	0.00E+00	0.00E+00	0.00E+00	0.00E+00	0.00E+00	0.00E+00	0.00E+00	0.00E+00	6.74E+01	0.00E+00	0.00E+00	0.00E+00	0.00E+00	0.00E+00	0.00E+00	0.00E+00	0.00E+00	0.00E+00	0.00E+00	0.00E+00	0.00E+00	0.00E+00	0.00E+00	6.90E+00	0.00E+00	0.00E+00	0.00E+00	0.00E+00	0.00E+00	0.00E+00	0.00E+00	0.00E+00	1.58E+01	0.00E+00	6.62E+00	0.00E+00	0.00E+00	0.00E+00	0.00E+00	1.93E+00	0.00E+00	0.00E+00	0.00E+00	0.00E+00	0.00E+00	0.00E+00	0.00E+00	0.00E+00	0.00E+00	1.55E+00	1.15E+02	0.00E+00	0.00E+00	2.31E-02	0.00E+00	0.00E+00	0.00E+00	0.00E+00
155198	2	24	control	Endothelial	0.00E+00	0.00E+00	0.00E+00	0.00E+00	5.47E+00	0.00E+00	0.00E+00	6.20E+00	3.70E+01	4.39E-01	0.00E+00	3.68E+02	0.00E+00	0.00E+00	0.00E+00	0.00E+00	0.00E+00	0.00E+00	0.00E+00	0.00E+00	0.00E+00	0.00E+00	2.83E+01	2.73E+00	0.00E+00	0.00E+00	0.00E+00	1.22E+01	4.46E+00	0.00E+00	0.00E+00	0.00E+00	0.00E+00	0.00E+00	0.00E+00	0.00E+00	0.00E+00	0.00E+00	6.03E+00	0.00E+00	0.00E+00	0.00E+00	0.00E+00	1.57E+01	0.00E+00	0.00E+00	7.51E+00	0.00E+00	0.00E+00	0.00E+00	2.55E+01	0.00E+00	0.00E+00	0.00E+00	6.66E+00	4.40E-01	0.00E+00	0.00E+00	0.00E+00	0.00E+00	2.33E+01	0.00E+00	0.00E+00	3.11E+02	0.00E+00	0.00E+00	0.00E+00	0.00E+00	0.00E+00	0.00E+00
155199	2	24	control	Hindbrain	0.00E+00	0.00E+00	0.00E+00	0.00E+00	0.00E+00	0.00E+00	0.00E+00	0.00E+00	0.00E+00	0.00E+00	0.00E+00	0.00E+00	0.00E+00	7.33E+00	8.03E-01	0.00E+00	1.04E+00	0.00E+00	0.00E+00	4.97E+00	1.28E+02	0.00E+00	0.00E+00	3.08E-01	3.63E-01	0.00E+00	1.46E+00	0.00E+00	0.00E+00	0.00E+00	0.00E+00	2.42E+00	0.00E+00	0.00E+00	1.89E+00	1.01E+01	0.00E+00	1.64E+01	0.00E+00	0.00E+00	0.00E+00	6.33E-02	0.00E+00	0.00E+00	2.39E+02	0.00E+00	0.00E+00	0.00E+00	5.03E-01	0.00E+00	0.00E+00	0.00E+00	0.00E+00	3.80E+00	0.00E+00	0.00E+00	0.00E+00	0.00E+00	1.20E+00	0.00E+00	1.53E+01	0.00E+00	0.00E+00	0.00E+00	0.00E+00	1.97E-01	0.00E+00	0.00E+00	0.00E+00	0.00E+00
155200	2	24	control	Forebrain	5.91E+00	0.00E+00	1.36E+01	0.00E+00	0.00E+00	0.00E+00	0.00E+00	0.00E+00	5.49E+00	0.00E+00	3.39E+00	0.00E+00	0.00E+00	0.00E+00	2.19E+00	5.92E+00	0.00E+00	1.85E+01	0.00E+00	0.00E+00	0.00E+00	3.35E+00	0.00E+00	0.00E+00	0.00E+00	1.51E+00	0.00E+00	0.00E+00	4.10E-01	0.00E+00	9.77E-01	0.00E+00	4.97E+01	0.00E+00	0.00E+00	0.00E+00	0.00E+00	0.00E+00	0.00E+00	5.50E+00	5.79E+01	0.00E+00	8.95E+00	1.16E+01	1.24E+02	0.00E+00	3.42E+01	0.00E+00	0.00E+00	0.00E+00	0.00E+00	0.00E+00	0.00E+00	0.00E+00	0.00E+00	0.00E+00	0.00E+00	0.00E+00	0.00E+00	0.00E+00	0.00E+00	0.00E+00	4.57E+00	0.00E+00	0.00E+00	0.00E+00	0.00E+00	0.00E+00	2.70E+00	0.00E+00
155201	2	24	control	Midbrain	0.00E+00	0.00E+00	7.63E+00	1.86E+00	0.00E+00	0.00E+00	2.45E+00	0.00E+00	2.76E+01	0.00E+00	0.00E+00	2.79E+00	1.57E+00	0.00E+00	0.00E+00	2.01E+00	0.00E+00	0.00E+00	0.00E+00	0.00E+00	4.06E+00	1.81E-01	0.00E+00	0.00E+00	0.00E+00	7.00E+00	7.14E+00	7.66E+00	0.00E+00	4.58E+00	0.00E+00	0.00E+00	5.44E+00	0.00E+00	3.84E+00	0.00E+00	0.00E+00	0.00E+00	2.19E+00	5.80E+00	1.20E+01	1.96E+00	0.00E+00	9.99E+00	4.68E+01	8.97E+00	3.22E+00	0.00E+00	5.77E+00	0.00E+00	0.00E+00	0.00E+00	0.00E+00	0.00E+00	0.00E+00	7.75E+00	0.00E+00	6.96E-01	1.60E+00	5.32E-01	4.99E+00	0.00E+00	5.04E+01	0.00E+00	0.00E+00	0.00E+00	1.55E+00	0.00E+00	6.38E+00	0.00E+00
155202	2	24	control	Retinal pigmented epithelium	0.00E+00	0.00E+00	0.00E+00	0.00E+00	2.88E+00	0.00E+00	1.48E+00	2.72E+00	2.05E+01	0.00E+00	0.00E+00	0.00E+00	0.00E+00	0.00E+00	0.00E+00	0.00E+00	0.00E+00	0.00E+00	0.00E+00	0.00E+00	1.49E-01	5.76E-01	0.00E+00	0.00E+00	0.00E+00	2.41E+01	2.84E+00	6.44E-01	0.00E+00	0.00E+00	0.00E+00	0.00E+00	0.00E+00	2.34E+00	0.00E+00	0.00E+00	1.37E+00	0.00E+00	7.31E+00	5.33E-01	0.00E+00	3.20E+00	0.00E+00	0.00E+00	1.91E+01	6.24E-01	1.31E+01	6.89E+00	0.00E+00	9.43E-01	0.00E+00	0.00E+00	0.00E+00	0.00E+00	0.00E+00	2.04E+01	7.45E+00	6.13E+00	0.00E+00	0.00E+00	0.00E+00	0.00E+00	6.49E+01	0.00E+00	0.00E+00	0.00E+00	5.67E+00	3.66E+00	0.00E+00	2.28E+00
155203	2	24	control	Midbrain	1.64E+01	0.00E+00	1.34E+00	0.00E+00	0.00E+00	3.56E+00	0.00E+00	0.00E+00	2.09E+01	0.00E+00	0.00E+00	0.00E+00	5.80E+00	3.55E+00	0.00E+00	0.00E+00	0.00E+00	2.51E+00	0.00E+00	0.00E+00	0.00E+00	0.00E+00	0.00E+00	0.00E+00	1.57E+00	0.00E+00	0.00E+00	0.00E+00	0.00E+00	0.00E+00	3.77E-02	0.00E+00	0.00E+00	4.94E+00	0.00E+00	0.00E+00	0.00E+00	0.00E+00	0.00E+00	0.00E+00	9.50E+00	0.00E+00	6.73E-01	2.36E-01	1.13E+02	4.78E+00	0.00E+00	0.00E+00	5.31E+00	1.43E+00	0.00E+00	0.00E+00	3.27E+00	0.00E+00	0.00E+00	0.00E+00	0.00E+00	0.00E+00	0.00E+00	1.58E+00	0.00E+00	0.00E+00	1.65E+01	0.00E+00	0.00E+00	0.00E+00	0.00E+00	1.09E+00	1.89E+00	0.00E+00
155204	2	24	control	Presomitic mesoderm	0.00E+00	1.82E-01	1.40E+00	8.66E-01	0.00E+00	0.00E+00	1.49E+00	0.00E+00	0.00E+00	0.00E+00	2.64E-01	0.00E+00	6.80E-01	2.12E+00	2.16E-01	1.48E+00	1.37E+01	1.52E+00	0.00E+00	1.31E-01	4.01E+01	0.00E+00	9.92E+00	1.17E+00	0.00E+00	6.80E-01	1.78E+00	9.18E-02	0.00E+00	2.25E+01	0.00E+00	0.00E+00	0.00E+00	6.10E+00	0.00E+00	1.64E+01	1.35E-01	0.00E+00	1.82E+00	4.41E-01	1.20E+00	0.00E+00	0.00E+00	0.00E+00	3.04E+01	0.00E+00	4.55E+00	0.00E+00	0.00E+00	0.00E+00	0.00E+00	2.48E+00	1.67E+00	0.00E+00	3.12E+00	0.00E+00	0.00E+00	0.00E+00	7.52E-01	0.00E+00	0.00E+00	1.43E+00	1.86E+01	0.00E+00	0.00E+00	2.55E-01	0.00E+00	2.43E+00	0.00E+00	0.00E+00
155205	2	24	control	Forebrain	0.00E+00	0.00E+00	0.00E+00	0.00E+00	0.00E+00	5.00E-01	4.62E+00	0.00E+00	5.59E+00	0.00E+00	0.00E+00	0.00E+00	0.00E+00	0.00E+00	0.00E+00	6.61E-01	0.00E+00	0.00E+00	0.00E+00	0.00E+00	0.00E+00	0.00E+00	0.00E+00	0.00E+00	0.00E+00	2.24E+00	9.92E-01	0.00E+00	9.68E-01	0.00E+00	0.00E+00	0.00E+00	0.00E+00	0.00E+00	0.00E+00	2.61E+00	0.00E+00	0.00E+00	0.00E+00	0.00E+00	3.95E+01	2.17E-01	0.00E+00	1.91E+00	4.01E+01	0.00E+00	4.65E+01	0.00E+00	0.00E+00	0.00E+00	2.00E+01	1.34E+01	3.74E-01	0.00E+00	0.00E+00	0.00E+00	0.00E+00	0.00E+00	0.00E+00	0.00E+00	7.65E+00	0.00E+00	1.34E+01	5.15E-01	7.55E-01	0.00E+00	7.93E+00	0.00E+00	0.00E+00	0.00E+00
155206	2	24	control	Epidermal other	0.00E+00	0.00E+00	4.06E+01	2.23E+00	0.00E+00	0.00E+00	1.97E+00	0.00E+00	1.50E+01	0.00E+00	8.02E+00	0.00E+00	0.00E+00	0.00E+00	0.00E+00	0.00E+00	5.34E+00	0.00E+00	0.00E+00	1.04E-01	0.00E+00	0.00E+00	8.28E-01	0.00E+00	0.00E+00	0.00E+00	6.45E-02	0.00E+00	0.00E+00	1.07E+01	0.00E+00	0.00E+00	0.00E+00	0.00E+00	0.00E+00	0.00E+00	0.00E+00	0.00E+00	1.74E-01	0.00E+00	0.00E+00	0.00E+00	0.00E+00	3.55E+00	0.00E+00	0.00E+00	8.05E+00	0.00E+00	1.48E+00	0.00E+00	8.01E+01	0.00E+00	0.00E+00	0.00E+00	1.58E+00	0.00E+00	0.00E+00	0.00E+00	0.00E+00	1.03E+01	0.00E+00	0.00E+00	1.73E+00	0.00E+00	0.00E+00	0.00E+00	5.06E+00	1.60E+02	1.82E+00	0.00E+00
155207	2	24	control	Epidermal other	0.00E+00	0.00E+00	2.34E+01	0.00E+00	0.00E+00	0.00E+00	1.34E+01	5.56E+00	0.00E+00	0.00E+00	0.00E+00	0.00E+00	0.00E+00	0.00E+00	0.00E+00	1.48E+00	0.00E+00	0.00E+00	0.00E+00	0.00E+00	2.58E+00	0.00E+00	0.00E+00	4.64E-01	0.00E+00	0.00E+00	0.00E+00	0.00E+00	0.00E+00	0.00E+00	0.00E+00	0.00E+00	0.00E+00	4.01E+00	8.87E-02	4.53E-01	0.00E+00	0.00E+00	0.00E+00	2.17E+00	6.27E+00	6.17E-01	0.00E+00	3.64E+00	3.84E+01	8.14E+00	0.00E+00	1.43E+01	0.00E+00	8.38E-01	6.10E-01	0.00E+00	8.26E-01	0.00E+00	1.29E+01	0.00E+00	0.00E+00	3.19E+00	0.00E+00	0.00E+00	0.00E+00	0.00E+00	6.65E+00	0.00E+00	0.00E+00	0.00E+00	0.00E+00	0.00E+00	0.00E+00	0.00E+00
155208	2	24	control	Cardiac muscle 2	1.94E-01	1.49E+01	0.00E+00	0.00E+00	0.00E+00	0.00E+00	0.00E+00	0.00E+00	0.00E+00	1.85E+01	1.32E+01	0.00E+00	1.66E-01	0.00E+00	0.00E+00	5.12E-01	0.00E+00	0.00E+00	4.18E-01	0.00E+00	0.00E+00	0.00E+00	1.39E+00	0.00E+00	0.00E+00	0.00E+00	0.00E+00	1.53E+02	0.00E+00	0.00E+00	0.00E+00	0.00E+00	0.00E+00	1.76E+00	0.00E+00	0.00E+00	7.38E+00	0.00E+00	0.00E+00	0.00E+00	9.62E+00	1.05E-01	3.23E+00	9.14E+01	0.00E+00	0.00E+00	0.00E+00	0.00E+00	0.00E+00	0.00E+00	0.00E+00	5.43E+00	0.00E+00	1.94E+01	0.00E+00	0.00E+00	0.00E+00	0.00E+00	9.58E+00	0.00E+00	6.60E+00	0.00E+00	0.00E+00	0.00E+00	0.00E+00	0.00E+00	0.00E+00	0.00E+00	0.00E+00	0.00E+00
155209	2	24	control	Optic cup	0.00E+00	0.00E+00	0.00E+00	0.00E+00	0.00E+00	0.00E+00	0.00E+00	0.00E+00	3.28E+01	0.00E+00	0.00E+00	0.00E+00	1.21E-01	2.20E-01	1.76E+00	0.00E+00	0.00E+00	0.00E+00	0.00E+00	0.00E+00	0.00E+00	0.00E+00	0.00E+00	0.00E+00	0.00E+00	0.00E+00	0.00E+00	0.00E+00	0.00E+00	0.00E+00	0.00E+00	0.00E+00	0.00E+00	0.00E+00	0.00E+00	6.61E-01	0.00E+00	0.00E+00	0.00E+00	0.00E+00	2.38E+00	0.00E+00	0.00E+00	0.00E+00	2.47E+00	0.00E+00	6.15E+00	0.00E+00	0.00E+00	0.00E+00	0.00E+00	0.00E+00	0.00E+00	0.00E+00	0.00E+00	8.09E+00	0.00E+00	0.00E+00	0.00E+00	0.00E+00	0.00E+00	0.00E+00	1.34E+01	0.00E+00	0.00E+00	1.14E-01	0.00E+00	0.00E+00	0.00E+00	0.00E+00
155210	2	24	control	Midbrain	0.00E+00	5.09E-01	6.58E+00	0.00E+00	0.00E+00	0.00E+00	1.41E+01	0.00E+00	4.73E+02	9.08E+00	0.00E+00	0.00E+00	5.24E-01	0.00E+00	0.00E+00	0.00E+00	1.36E+00	1.04E+01	7.15E+00	0.00E+00	5.72E+01	0.00E+00	0.00E+00	0.00E+00	0.00E+00	0.00E+00	0.00E+00	0.00E+00	0.00E+00	0.00E+00	0.00E+00	0.00E+00	1.68E+01	0.00E+00	5.34E+00	5.16E-01	0.00E+00	0.00E+00	0.00E+00	0.00E+00	6.10E+01	0.00E+00	0.00E+00	0.00E+00	3.05E+02	9.35E+01	0.00E+00	3.01E+00	0.00E+00	5.89E+00	0.00E+00	0.00E+00	0.00E+00	1.10E+01	0.00E+00	2.87E+00	3.67E+00	8.59E+00	1.23E+01	0.00E+00	0.00E+00	0.00E+00	0.00E+00	0.00E+00	0.00E+00	0.00E+00	0.00E+00	0.00E+00	0.00E+00	0.00E+00
155211	2	24	control	Neural crest	8.09E+00	0.00E+00	0.00E+00	0.00E+00	0.00E+00	0.00E+00	1.37E+01	0.00E+00	7.45E+01	0.00E+00	0.00E+00	1.43E+01	2.53E+00	0.00E+00	0.00E+00	2.09E+01	2.53E-01	0.00E+00	0.00E+00	0.00E+00	0.00E+00	6.17E+00	2.11E+02	0.00E+00	0.00E+00	0.00E+00	0.00E+00	4.01E+00	0.00E+00	0.00E+00	0.00E+00	0.00E+00	3.16E+00	0.00E+00	0.00E+00	1.49E+01	0.00E+00	0.00E+00	0.00E+00	0.00E+00	0.00E+00	0.00E+00	9.87E-01	0.00E+00	0.00E+00	0.00E+00	4.66E+01	0.00E+00	1.20E+02	0.00E+00	2.51E+01	2.76E+00	0.00E+00	5.00E+00	1.92E+00	1.72E+00	0.00E+00	1.89E-01	0.00E+00	0.00E+00	3.85E+00	4.16E+01	1.50E+01	2.45E+00	0.00E+00	0.00E+00	0.00E+00	4.74E+00	0.00E+00	0.00E+00
155212	2	24	control	Epidermal other	0.00E+00	0.00E+00	0.00E+00	0.00E+00	2.47E+01	0.00E+00	0.00E+00	4.07E+00	6.59E+01	0.00E+00	1.09E+00	0.00E+00	2.35E+00	0.00E+00	0.00E+00	2.25E+00	0.00E+00	0.00E+00	0.00E+00	0.00E+00	1.74E+01	0.00E+00	0.00E+00	0.00E+00	0.00E+00	0.00E+00	0.00E+00	0.00E+00	0.00E+00	0.00E+00	0.00E+00	0.00E+00	3.98E+00	2.39E+02	0.00E+00	0.00E+00	0.00E+00	0.00E+00	0.00E+00	0.00E+00	0.00E+00	0.00E+00	0.00E+00	0.00E+00	1.52E+01	0.00E+00	0.00E+00	0.00E+00	0.00E+00	1.01E+00	0.00E+00	5.80E+00	0.00E+00	0.00E+00	0.00E+00	0.00E+00	0.00E+00	0.00E+00	2.90E+00	0.00E+00	9.89E+00	4.88E+00	1.84E+02	1.93E+00	2.21E+01	0.00E+00	2.32E+00	0.00E+00	0.00E+00	1.47E+00
155213	2	24	control	Hindbrain	1.33E+01	0.00E+00	1.16E+01	0.00E+00	0.00E+00	6.19E-01	0.00E+00	0.00E+00	6.29E+01	1.66E+00	6.75E+00	5.85E-01	0.00E+00	0.00E+00	3.70E+00	1.63E+01	6.21E-01	6.69E+00	0.00E+00	2.24E+00	0.00E+00	0.00E+00	0.00E+00	0.00E+00	0.00E+00	2.82E+00	1.03E+00	0.00E+00	5.82E-01	6.52E+00	1.71E+00	0.00E+00	9.35E+00	6.02E-01	1.28E+01	0.00E+00	0.00E+00	0.00E+00	4.31E+00	0.00E+00	2.45E+01	0.00E+00	0.00E+00	1.89E+00	1.85E+02	0.00E+00	3.74E+00	0.00E+00	0.00E+00	0.00E+00	0.00E+00	3.12E+00	0.00E+00	0.00E+00	5.84E+00	0.00E+00	0.00E+00	0.00E+00	0.00E+00	9.50E-01	8.18E-01	9.12E+00	1.88E+01	1.91E+00	5.96E+00	0.00E+00	6.60E+01	0.00E+00	0.00E+00	2.15E-01
155214	2	24	control	Epidermal other	0.00E+00	5.73E+00	9.34E+00	0.00E+00	6.74E+01	5.82E+01	0.00E+00	3.60E+01	5.12E+01	0.00E+00	0.00E+00	1.92E+01	2.12E+01	5.17E-01	0.00E+00	1.08E+00	0.00E+00	8.72E+00	0.00E+00	0.00E+00	1.10E+01	3.24E-01	0.00E+00	0.00E+00	1.05E+00	2.54E+00	0.00E+00	0.00E+00	0.00E+00	9.83E-01	0.00E+00	0.00E+00	0.00E+00	2.64E+02	1.01E+01	0.00E+00	0.00E+00	3.94E+00	0.00E+00	1.90E+01	0.00E+00	0.00E+00	5.46E+00	0.00E+00	0.00E+00	1.59E+01	0.00E+00	0.00E+00	5.35E+00	5.94E-01	0.00E+00	0.00E+00	0.00E+00	0.00E+00	0.00E+00	4.09E+00	0.00E+00	3.18E+01	6.27E-01	0.00E+00	1.56E+01	0.00E+00	3.08E+01	0.00E+00	0.00E+00	1.91E-01	0.00E+00	0.00E+00	0.00E+00	0.00E+00
155215	2	24	control	Midbrain	0.00E+00	0.00E+00	0.00E+00	0.00E+00	0.00E+00	0.00E+00	0.00E+00	0.00E+00	5.03E+01	1.41E+00	0.00E+00	0.00E+00	0.00E+00	2.84E+00	1.97E+00	0.00E+00	0.00E+00	0.00E+00	0.00E+00	0.00E+00	0.00E+00	0.00E+00	0.00E+00	5.94E+00	0.00E+00	0.00E+00	0.00E+00	0.00E+00	0.00E+00	0.00E+00	0.00E+00	0.00E+00	0.00E+00	0.00E+00	0.00E+00	4.18E-01	6.04E-01	0.00E+00	3.19E+00	4.09E+00	7.47E+01	0.00E+00	0.00E+00	0.00E+00	6.61E+01	3.81E+00	8.48E+00	0.00E+00	0.00E+00	3.37E-01	1.97E+01	4.08E+00	1.92E+00	0.00E+00	0.00E+00	0.00E+00	1.74E+01	0.00E+00	2.25E+00	0.00E+00	5.46E+00	0.00E+00	9.63E+00	0.00E+00	3.12E+00	1.04E+00	0.00E+00	0.00E+00	0.00E+00	0.00E+00
155216	2	24	control	Erythroid	0.00E+00	1.17E+01	0.00E+00	0.00E+00	1.21E+01	0.00E+00	2.54E+02	0.00E+00	0.00E+00	1.05E+01	0.00E+00	1.50E+01	0.00E+00	7.11E+00	0.00E+00	0.00E+00	0.00E+00	0.00E+00	0.00E+00	0.00E+00	0.00E+00	0.00E+00	0.00E+00	0.00E+00	0.00E+00	0.00E+00	3.62E+00	3.19E+00	0.00E+00	0.00E+00	0.00E+00	0.00E+00	0.00E+00	0.00E+00	0.00E+00	0.00E+00	0.00E+00	0.00E+00	0.00E+00	2.12E+01	0.00E+00	0.00E+00	6.36E-01	0.00E+00	0.00E+00	0.00E+00	0.00E+00	0.00E+00	0.00E+00	0.00E+00	0.00E+00	6.06E+00	2.54E+02	0.00E+00	0.00E+00	1.91E+00	0.00E+00	0.00E+00	0.00E+00	0.00E+00	3.79E+00	0.00E+00	0.00E+00	5.58E-01	0.00E+00	0.00E+00	0.00E+00	0.00E+00	0.00E+00	0.00E+00
155217	2	24	control	Optic cup	0.00E+00	0.00E+00	1.02E+00	0.00E+00	0.00E+00	0.00E+00	0.00E+00	0.00E+00	2.09E+01	0.00E+00	0.00E+00	8.94E+00	0.00E+00	0.00E+00	3.81E+00	2.16E+00	0.00E+00	4.22E+00	0.00E+00	0.00E+00	3.59E+00	7.42E-01	7.96E+00	3.92E+00	0.00E+00	1.06E+01	0.00E+00	4.55E-01	0.00E+00	0.00E+00	0.00E+00	0.00E+00	0.00E+00	0.00E+00	0.00E+00	0.00E+00	0.00E+00	0.00E+00	5.00E-01	0.00E+00	3.55E+01	0.00E+00	0.00E+00	2.26E+00	2.79E+00	0.00E+00	0.00E+00	0.00E+00	0.00E+00	0.00E+00	7.59E+00	0.00E+00	0.00E+00	0.00E+00	0.00E+00	0.00E+00	0.00E+00	0.00E+00	5.74E-01	0.00E+00	0.00E+00	0.00E+00	8.23E+01	0.00E+00	0.00E+00	0.00E+00	0.00E+00	0.00E+00	1.58E+01	0.00E+00
155218	2	24	control	Optic cup	0.00E+00	0.00E+00	0.00E+00	0.00E+00	0.00E+00	0.00E+00	0.00E+00	0.00E+00	8.42E+01	9.18E-01	5.39E-02	0.00E+00	0.00E+00	0.00E+00	0.00E+00	0.00E+00	1.02E-01	0.00E+00	0.00E+00	0.00E+00	0.00E+00	0.00E+00	0.00E+00	0.00E+00	0.00E+00	0.00E+00	1.10E+00	0.00E+00	0.00E+00	0.00E+00	0.00E+00	0.00E+00	0.00E+00	0.00E+00	0.00E+00	2.62E-01	0.00E+00	0.00E+00	0.00E+00	1.00E-01	0.00E+00	0.00E+00	0.00E+00	0.00E+00	0.00E+00	0.00E+00	0.00E+00	0.00E+00	0.00E+00	0.00E+00	0.00E+00	0.00E+00	6.29E+00	0.00E+00	0.00E+00	0.00E+00	0.00E+00	9.90E-03	4.17E+00	0.00E+00	3.20E-01	0.00E+00	4.97E+01	0.00E+00	0.00E+00	0.00E+00	0.00E+00	0.00E+00	0.00E+00	0.00E+00
155219	2	24	control	Midbrain	8.94E-01	0.00E+00	0.00E+00	0.00E+00	0.00E+00	8.79E-01	0.00E+00	0.00E+00	6.92E+01	7.71E+00	0.00E+00	0.00E+00	7.99E-01	0.00E+00	0.00E+00	1.59E+00	0.00E+00	0.00E+00	0.00E+00	0.00E+00	0.00E+00	0.00E+00	0.00E+00	0.00E+00	0.00E+00	0.00E+00	0.00E+00	0.00E+00	1.65E-01	0.00E+00	2.44E-01	0.00E+00	0.00E+00	1.86E+00	0.00E+00	0.00E+00	0.00E+00	0.00E+00	0.00E+00	0.00E+00	4.99E+00	0.00E+00	0.00E+00	5.19E+00	7.87E+01	6.60E+00	0.00E+00	0.00E+00	0.00E+00	1.48E+00	0.00E+00	0.00E+00	7.38E+00	0.00E+00	0.00E+00	1.73E-01	3.33E+00	6.29E+00	0.00E+00	0.00E+00	0.00E+00	0.00E+00	1.47E+01	5.09E-01	0.00E+00	3.28E-01	0.00E+00	0.00E+00	0.00E+00	0.00E+00
155220	2	24	control	Differentiating neurons	0.00E+00	0.00E+00	0.00E+00	0.00E+00	6.62E+00	0.00E+00	0.00E+00	0.00E+00	1.04E+01	0.00E+00	0.00E+00	0.00E+00	0.00E+00	0.00E+00	1.82E-01	0.00E+00	0.00E+00	7.14E+01	0.00E+00	0.00E+00	4.87E+01	0.00E+00	0.00E+00	0.00E+00	2.39E+00	4.72E-01	0.00E+00	0.00E+00	0.00E+00	6.72E+00	0.00E+00	0.00E+00	0.00E+00	0.00E+00	0.00E+00	0.00E+00	1.07E+00	0.00E+00	1.63E+00	0.00E+00	0.00E+00	0.00E+00	0.00E+00	0.00E+00	7.35E+01	7.48E+00	1.88E+00	0.00E+00	0.00E+00	0.00E+00	0.00E+00	0.00E+00	0.00E+00	7.07E-01	0.00E+00	0.00E+00	1.05E+01	0.00E+00	0.00E+00	0.00E+00	2.99E+00	0.00E+00	1.73E+01	2.72E+00	0.00E+00	0.00E+00	0.00E+00	0.00E+00	0.00E+00	0.00E+00
155221	2	24	control	Differentiating neurons	0.00E+00	0.00E+00	7.22E+00	0.00E+00	0.00E+00	0.00E+00	1.87E+00	0.00E+00	1.39E+01	0.00E+00	0.00E+00	3.06E+00	0.00E+00	0.00E+00	0.00E+00	0.00E+00	0.00E+00	0.00E+00	0.00E+00	0.00E+00	8.90E+01	0.00E+00	0.00E+00	0.00E+00	0.00E+00	0.00E+00	0.00E+00	0.00E+00	0.00E+00	0.00E+00	0.00E+00	0.00E+00	0.00E+00	0.00E+00	0.00E+00	0.00E+00	0.00E+00	0.00E+00	0.00E+00	2.09E+00	0.00E+00	0.00E+00	0.00E+00	0.00E+00	9.03E+01	0.00E+00	0.00E+00	0.00E+00	0.00E+00	0.00E+00	0.00E+00	0.00E+00	0.00E+00	0.00E+00	0.00E+00	0.00E+00	0.00E+00	0.00E+00	0.00E+00	0.00E+00	0.00E+00	0.00E+00	0.00E+00	0.00E+00	0.00E+00	1.03E-01	0.00E+00	0.00E+00	0.00E+00	0.00E+00
155222	2	24	control	Differentiating neurons	0.00E+00	0.00E+00	0.00E+00	0.00E+00	0.00E+00	1.22E+00	0.00E+00	0.00E+00	0.00E+00	0.00E+00	0.00E+00	0.00E+00	0.00E+00	0.00E+00	1.15E+00	0.00E+00	0.00E+00	0.00E+00	0.00E+00	0.00E+00	1.32E+02	0.00E+00	0.00E+00	0.00E+00	0.00E+00	0.00E+00	3.14E-01	0.00E+00	0.00E+00	0.00E+00	6.57E-01	0.00E+00	0.00E+00	0.00E+00	0.00E+00	0.00E+00	0.00E+00	0.00E+00	0.00E+00	0.00E+00	0.00E+00	0.00E+00	0.00E+00	0.00E+00	1.08E+02	0.00E+00	0.00E+00	0.00E+00	0.00E+00	0.00E+00	0.00E+00	0.00E+00	0.00E+00	0.00E+00	0.00E+00	0.00E+00	0.00E+00	0.00E+00	0.00E+00	0.00E+00	0.00E+00	0.00E+00	0.00E+00	0.00E+00	0.00E+00	0.00E+00	0.00E+00	0.00E+00	1.16E+00	0.00E+00
155223	2	24	control	Epidermal other	2.18E+00	0.00E+00	9.75E+00	0.00E+00	0.00E+00	5.62E+00	3.77E-01	1.66E+00	1.48E+01	0.00E+00	0.00E+00	0.00E+00	7.83E-01	0.00E+00	0.00E+00	9.14E+00	1.89E+00	0.00E+00	0.00E+00	1.72E+00	9.22E+00	0.00E+00	2.62E-01	0.00E+00	0.00E+00	0.00E+00	0.00E+00	0.00E+00	0.00E+00	1.29E+00	2.38E-01	0.00E+00	0.00E+00	6.90E+00	0.00E+00	0.00E+00	0.00E+00	3.92E+00	9.18E-01	0.00E+00	1.55E+00	0.00E+00	0.00E+00	0.00E+00	1.02E+01	0.00E+00	2.57E+00	0.00E+00	0.00E+00	5.94E-01	0.00E+00	0.00E+00	0.00E+00	0.00E+00	0.00E+00	1.44E+00	9.60E+00	2.99E+00	0.00E+00	2.09E+00	2.68E+00	9.21E+00	2.19E+01	0.00E+00	0.00E+00	3.31E-02	0.00E+00	0.00E+00	8.32E+00	0.00E+00
155224	2	24	control	Pharyngeal arch	0.00E+00	0.00E+00	6.87E+00	0.00E+00	0.00E+00	0.00E+00	3.34E+00	0.00E+00	6.37E+00	7.15E-01	7.41E-01	4.30E+00	0.00E+00	0.00E+00	0.00E+00	0.00E+00	0.00E+00	3.46E+00	0.00E+00	0.00E+00	7.70E+00	0.00E+00	4.64E+01	3.42E+00	0.00E+00	0.00E+00	2.03E-01	0.00E+00	0.00E+00	0.00E+00	0.00E+00	0.00E+00	0.00E+00	1.26E+00	0.00E+00	0.00E+00	0.00E+00	0.00E+00	0.00E+00	0.00E+00	1.85E+01	0.00E+00	0.00E+00	2.62E+00	3.72E+01	2.33E-01	0.00E+00	0.00E+00	0.00E+00	0.00E+00	0.00E+00	1.97E+00	0.00E+00	0.00E+00	0.00E+00	0.00E+00	0.00E+00	0.00E+00	5.80E+00	0.00E+00	1.37E+00	5.89E+00	0.00E+00	2.62E+00	0.00E+00	4.89E-01	1.34E+00	0.00E+00	2.34E+00	0.00E+00
155225	2	24	control	Hindbrain	0.00E+00	0.00E+00	0.00E+00	0.00E+00	2.73E+00	0.00E+00	5.00E+00	0.00E+00	7.38E+00	0.00E+00	0.00E+00	0.00E+00	0.00E+00	1.34E+00	6.92E-01	0.00E+00	2.47E+00	0.00E+00	1.91E-01	0.00E+00	6.86E+00	0.00E+00	6.83E-01	0.00E+00	0.00E+00	0.00E+00	0.00E+00	0.00E+00	0.00E+00	0.00E+00	4.72E+00	0.00E+00	4.33E+00	9.42E+00	0.00E+00	0.00E+00	0.00E+00	0.00E+00	0.00E+00	0.00E+00	2.16E+00	6.00E+00	3.10E+00	0.00E+00	2.21E+01	7.21E+00	6.76E+00	0.00E+00	3.97E+00	9.83E+00	1.59E+00	0.00E+00	0.00E+00	0.00E+00	0.00E+00	0.00E+00	1.83E+00	0.00E+00	0.00E+00	0.00E+00	0.00E+00	0.00E+00	8.11E+00	0.00E+00	0.00E+00	6.96E-01	7.62E+00	0.00E+00	0.00E+00	0.00E+00
155226	2	24	control	Midbrain	1.54E+01	0.00E+00	1.31E+01	0.00E+00	0.00E+00	2.49E+00	0.00E+00	0.00E+00	1.19E+02	8.63E-02	3.53E+00	2.72E+00	0.00E+00	4.08E+00	1.83E+00	0.00E+00	0.00E+00	2.31E+01	4.75E+00	0.00E+00	0.00E+00	0.00E+00	3.08E+01	0.00E+00	0.00E+00	2.01E+00	0.00E+00	0.00E+00	0.00E+00	4.70E+01	2.42E+00	0.00E+00	5.03E+00	0.00E+00	0.00E+00	0.00E+00	0.00E+00	0.00E+00	0.00E+00	0.00E+00	1.45E+02	0.00E+00	6.50E+00	0.00E+00	3.21E+02	0.00E+00	1.31E+01	4.21E+00	8.91E+00	0.00E+00	0.00E+00	0.00E+00	0.00E+00	0.00E+00	6.44E+00	0.00E+00	4.38E+00	0.00E+00	0.00E+00	0.00E+00	2.81E+01	0.00E+00	3.32E+02	0.00E+00	0.00E+00	8.10E-01	0.00E+00	0.00E+00	0.00E+00	0.00E+00
155227	2	24	control	Spinal cord	4.53E+01	1.25E+01	0.00E+00	5.59E-01	0.00E+00	1.59E+00	5.86E+00	6.44E+00	6.58E+01	0.00E+00	7.13E-01	0.00E+00	0.00E+00	0.00E+00	1.17E+00	1.28E+00	0.00E+00	0.00E+00	0.00E+00	0.00E+00	0.00E+00	0.00E+00	0.00E+00	2.58E-01	0.00E+00	0.00E+00	0.00E+00	0.00E+00	1.09E+00	1.18E+02	0.00E+00	0.00E+00	0.00E+00	0.00E+00	0.00E+00	8.17E+00	0.00E+00	7.25E-01	0.00E+00	1.62E+00	5.69E+01	3.58E+00	0.00E+00	0.00E+00	3.49E+02	1.26E+01	0.00E+00	0.00E+00	3.37E+00	2.25E+00	0.00E+00	0.00E+00	0.00E+00	0.00E+00	0.00E+00	5.40E-03	0.00E+00	0.00E+00	0.00E+00	0.00E+00	0.00E+00	0.00E+00	0.00E+00	0.00E+00	0.00E+00	1.50E+00	3.15E+00	0.00E+00	9.50E+00	0.00E+00
155228	2	24	control	Hindbrain	0.00E+00	0.00E+00	1.54E+00	4.86E+00	0.00E+00	0.00E+00	0.00E+00	0.00E+00	0.00E+00	0.00E+00	1.51E+00	0.00E+00	0.00E+00	0.00E+00	0.00E+00	6.78E+00	0.00E+00	0.00E+00	0.00E+00	0.00E+00	9.50E+01	0.00E+00	0.00E+00	0.00E+00	0.00E+00	0.00E+00	1.56E+00	3.61E-02	0.00E+00	0.00E+00	2.16E+00	0.00E+00	5.17E+01	9.47E-03	0.00E+00	0.00E+00	2.99E+00	0.00E+00	3.16E+00	2.05E+00	0.00E+00	0.00E+00	5.24E-02	0.00E+00	4.54E+02	0.00E+00	2.25E+00	0.00E+00	0.00E+00	1.81E+00	1.30E+01	0.00E+00	9.91E+00	5.45E+00	1.81E+01	1.81E+00	0.00E+00	0.00E+00	6.47E+00	0.00E+00	9.89E+00	0.00E+00	0.00E+00	0.00E+00	0.00E+00	0.00E+00	0.00E+00	1.66E+00	0.00E+00	0.00E+00
155229	2	24	control	Differentiating neurons	1.64E+00	0.00E+00	0.00E+00	6.03E+01	0.00E+00	0.00E+00	1.67E+00	0.00E+00	3.23E+01	0.00E+00	0.00E+00	0.00E+00	4.68E+00	0.00E+00	0.00E+00	0.00E+00	0.00E+00	4.30E+01	0.00E+00	0.00E+00	0.00E+00	0.00E+00	0.00E+00	5.89E+00	0.00E+00	1.93E+00	0.00E+00	0.00E+00	0.00E+00	1.59E-01	0.00E+00	0.00E+00	0.00E+00	0.00E+00	0.00E+00	1.19E+00	0.00E+00	2.03E+00	0.00E+00	1.81E-01	4.22E+01	3.75E+00	0.00E+00	0.00E+00	1.16E+02	3.02E+02	3.31E-01	3.94E+00	0.00E+00	0.00E+00	5.52E+00	0.00E+00	0.00E+00	0.00E+00	2.09E+02	0.00E+00	0.00E+00	0.00E+00	5.23E+00	0.00E+00	0.00E+00	0.00E+00	2.45E+01	9.86E-02	0.00E+00	5.14E-02	0.00E+00	0.00E+00	0.00E+00	2.21E+00
155230	2	24	control	Presomitic mesoderm	0.00E+00	0.00E+00	0.00E+00	0.00E+00	0.00E+00	0.00E+00	0.00E+00	0.00E+00	0.00E+00	0.00E+00	0.00E+00	0.00E+00	1.38E+01	2.29E+01	0.00E+00	2.10E+01	0.00E+00	0.00E+00	0.00E+00	0.00E+00	0.00E+00	0.00E+00	3.44E+00	0.00E+00	1.69E+01	0.00E+00	1.39E+00	0.00E+00	0.00E+00	4.42E+02	0.00E+00	0.00E+00	0.00E+00	0.00E+00	0.00E+00	5.78E+01	0.00E+00	2.26E+00	8.48E+01	0.00E+00	0.00E+00	0.00E+00	0.00E+00	5.18E+01	0.00E+00	1.99E+01	0.00E+00	0.00E+00	0.00E+00	0.00E+00	0.00E+00	0.00E+00	0.00E+00	0.00E+00	0.00E+00	4.82E+00	0.00E+00	0.00E+00	0.00E+00	0.00E+00	7.03E+01	0.00E+00	0.00E+00	0.00E+00	0.00E+00	0.00E+00	0.00E+00	0.00E+00	0.00E+00	0.00E+00
155231	2	24	control	Pharyngeal arch	1.06E+01	5.85E-01	1.22E+01	0.00E+00	3.41E+00	0.00E+00	0.00E+00	0.00E+00	3.38E+01	0.00E+00	0.00E+00	2.73E+00	0.00E+00	0.00E+00	5.95E-01	2.00E+01	0.00E+00	0.00E+00	0.00E+00	7.32E+00	0.00E+00	0.00E+00	1.33E+02	0.00E+00	0.00E+00	0.00E+00	1.08E+00	0.00E+00	0.00E+00	1.17E+00	0.00E+00	0.00E+00	6.04E+00	0.00E+00	0.00E+00	0.00E+00	0.00E+00	5.95E+00	1.05E+01	0.00E+00	1.17E+01	0.00E+00	1.82E+01	4.19E+01	1.46E+01	3.38E+00	0.00E+00	0.00E+00	0.00E+00	0.00E+00	0.00E+00	6.83E+00	2.99E+00	1.22E+01	0.00E+00	0.00E+00	0.00E+00	0.00E+00	0.00E+00	0.00E+00	0.00E+00	3.97E+00	9.55E+00	0.00E+00	0.00E+00	0.00E+00	0.00E+00	0.00E+00	0.00E+00	0.00E+00
155232	2	24	control	Roofplate	0.00E+00	0.00E+00	0.00E+00	0.00E+00	0.00E+00	0.00E+00	0.00E+00	0.00E+00	0.00E+00	0.00E+00	0.00E+00	0.00E+00	0.00E+00	0.00E+00	0.00E+00	9.60E+00	0.00E+00	9.78E+00	0.00E+00	0.00E+00	0.00E+00	1.33E+00	2.23E+01	3.16E+00	0.00E+00	0.00E+00	0.00E+00	8.93E-01	0.00E+00	0.00E+00	0.00E+00	0.00E+00	1.88E+01	1.09E+01	0.00E+00	0.00E+00	0.00E+00	0.00E+00	0.00E+00	0.00E+00	2.53E+02	2.21E+00	4.24E+00	3.79E+01	0.00E+00	3.47E+01	0.00E+00	0.00E+00	1.07E+01	6.61E-01	0.00E+00	0.00E+00	0.00E+00	0.00E+00	0.00E+00	0.00E+00	0.00E+00	0.00E+00	0.00E+00	0.00E+00	4.40E+00	0.00E+00	0.00E+00	0.00E+00	0.00E+00	4.43E-01	3.16E+01	2.37E+01	0.00E+00	0.00E+00
155233	2	24	control	Periderm	4.82E+00	0.00E+00	2.30E+01	0.00E+00	3.01E+01	5.66E+02	0.00E+00	0.00E+00	1.97E+00	5.32E+00	0.00E+00	0.00E+00	2.94E+01	0.00E+00	5.35E+00	0.00E+00	0.00E+00	0.00E+00	0.00E+00	0.00E+00	0.00E+00	0.00E+00	0.00E+00	2.09E+00	0.00E+00	0.00E+00	3.22E-01	0.00E+00	0.00E+00	4.94E+00	0.00E+00	0.00E+00	0.00E+00	0.00E+00	0.00E+00	0.00E+00	0.00E+00	3.06E+00	3.60E+00	1.09E+02	0.00E+00	0.00E+00	4.07E+00	0.00E+00	0.00E+00	0.00E+00	0.00E+00	0.00E+00	0.00E+00	0.00E+00	0.00E+00	1.03E+00	0.00E+00	0.00E+00	0.00E+00	3.47E+00	0.00E+00	0.00E+00	1.79E+00	0.00E+00	0.00E+00	0.00E+00	0.00E+00	0.00E+00	4.90E+00	4.01E+00	0.00E+00	1.94E+01	0.00E+00	6.95E+00
155234	2	24	control	Forebrain	3.42E+00	0.00E+00	0.00E+00	0.00E+00	1.95E+00	0.00E+00	1.12E+00	0.00E+00	0.00E+00	0.00E+00	0.00E+00	0.00E+00	0.00E+00	0.00E+00	0.00E+00	2.04E+00	0.00E+00	2.26E+01	0.00E+00	0.00E+00	1.22E+01	0.00E+00	0.00E+00	0.00E+00	2.23E+00	0.00E+00	0.00E+00	0.00E+00	0.00E+00	0.00E+00	0.00E+00	0.00E+00	0.00E+00	0.00E+00	0.00E+00	0.00E+00	0.00E+00	0.00E+00	0.00E+00	0.00E+00	2.12E+01	0.00E+00	0.00E+00	0.00E+00	2.12E+02	0.00E+00	1.61E+01	0.00E+00	1.79E+00	3.26E+00	0.00E+00	0.00E+00	0.00E+00	0.00E+00	0.00E+00	0.00E+00	0.00E+00	0.00E+00	0.00E+00	0.00E+00	0.00E+00	4.09E+00	3.21E+01	0.00E+00	5.53E+00	0.00E+00	0.00E+00	0.00E+00	0.00E+00	0.00E+00
155235	2	24	control	Hindbrain	0.00E+00	3.53E-01	0.00E+00	1.71E+00	0.00E+00	0.00E+00	6.87E+00	1.33E+01	0.00E+00	1.34E+00	0.00E+00	0.00E+00	0.00E+00	0.00E+00	3.46E+00	0.00E+00	0.00E+00	0.00E+00	0.00E+00	0.00E+00	0.00E+00	0.00E+00	0.00E+00	0.00E+00	0.00E+00	0.00E+00	0.00E+00	0.00E+00	5.38E+00	0.00E+00	2.46E-01	0.00E+00	4.10E+01	0.00E+00	1.82E+00	0.00E+00	1.00E-01	0.00E+00	8.06E+00	0.00E+00	0.00E+00	0.00E+00	3.62E+00	0.00E+00	2.63E+02	0.00E+00	1.73E+01	0.00E+00	0.00E+00	0.00E+00	0.00E+00	0.00E+00	0.00E+00	1.02E+00	0.00E+00	0.00E+00	0.00E+00	0.00E+00	0.00E+00	0.00E+00	0.00E+00	0.00E+00	0.00E+00	0.00E+00	0.00E+00	0.00E+00	0.00E+00	0.00E+00	2.66E+00	0.00E+00
155236	2	24	control	Optic cup	0.00E+00	0.00E+00	0.00E+00	0.00E+00	0.00E+00	0.00E+00	0.00E+00	0.00E+00	0.00E+00	0.00E+00	0.00E+00	0.00E+00	0.00E+00	5.34E+00	0.00E+00	0.00E+00	0.00E+00	3.86E+00	0.00E+00	0.00E+00	0.00E+00	0.00E+00	0.00E+00	0.00E+00	0.00E+00	0.00E+00	0.00E+00	0.00E+00	0.00E+00	0.00E+00	0.00E+00	0.00E+00	0.00E+00	0.00E+00	0.00E+00	0.00E+00	0.00E+00	0.00E+00	0.00E+00	5.42E-01	0.00E+00	0.00E+00	0.00E+00	0.00E+00	2.88E+01	1.35E-01	0.00E+00	0.00E+00	0.00E+00	0.00E+00	1.90E-01	0.00E+00	0.00E+00	0.00E+00	5.62E-01	0.00E+00	0.00E+00	3.36E+00	0.00E+00	0.00E+00	2.02E+00	0.00E+00	1.66E+02	0.00E+00	0.00E+00	0.00E+00	0.00E+00	0.00E+00	5.44E-01	0.00E+00
155237	2	24	control	Hindbrain	0.00E+00	0.00E+00	2.26E+01	0.00E+00	0.00E+00	2.28E+00	0.00E+00	6.00E-01	7.28E+00	0.00E+00	0.00E+00	0.00E+00	0.00E+00	0.00E+00	0.00E+00	0.00E+00	0.00E+00	7.12E-01	0.00E+00	0.00E+00	0.00E+00	4.13E-01	4.00E+00	8.26E+00	0.00E+00	0.00E+00	7.92E-01	5.71E-01	0.00E+00	0.00E+00	0.00E+00	0.00E+00	0.00E+00	1.95E+00	0.00E+00	2.23E+00	0.00E+00	0.00E+00	0.00E+00	0.00E+00	2.93E+01	1.05E+00	0.00E+00	5.30E+00	5.79E+01	5.00E+00	0.00E+00	0.00E+00	4.02E-01	0.00E+00	0.00E+00	0.00E+00	1.08E+01	0.00E+00	0.00E+00	1.46E+00	0.00E+00	4.03E-01	0.00E+00	0.00E+00	0.00E+00	1.04E+00	0.00E+00	3.16E+00	0.00E+00	3.09E-01	3.06E+00	3.13E+00	0.00E+00	0.00E+00
155238	2	24	control	Cardiac muscle 1	0.00E+00	0.00E+00	0.00E+00	3.54E-01	0.00E+00	0.00E+00	2.52E+00	1.57E-01	2.36E+01	0.00E+00	1.68E+00	0.00E+00	1.43E+00	0.00E+00	1.62E-01	0.00E+00	0.00E+00	2.35E+00	0.00E+00	1.04E-01	2.11E+00	1.15E+00	4.50E+00	0.00E+00	0.00E+00	3.15E+00	4.19E+00	0.00E+00	0.00E+00	0.00E+00	0.00E+00	0.00E+00	0.00E+00	0.00E+00	9.91E+00	1.28E+00	6.58E+00	2.06E-01	0.00E+00	0.00E+00	1.27E+01	2.07E-01	4.72E+00	7.68E+00	7.34E+00	3.11E+01	0.00E+00	0.00E+00	0.00E+00	0.00E+00	3.93E+00	0.00E+00	4.07E+00	4.70E+00	3.51E+00	0.00E+00	0.00E+00	0.00E+00	4.08E-01	2.54E+00	0.00E+00	2.02E-01	3.70E+01	2.20E+00	0.00E+00	0.00E+00	7.57E+00	3.64E+00	0.00E+00	0.00E+00
155239	2	24	control	Midbrain	0.00E+00	0.00E+00	0.00E+00	0.00E+00	7.24E+00	1.33E+00	0.00E+00	0.00E+00	2.49E+00	7.53E+00	0.00E+00	0.00E+00	0.00E+00	2.12E+00	0.00E+00	3.57E+00	0.00E+00	2.72E+00	0.00E+00	0.00E+00	0.00E+00	0.00E+00	1.79E-01	4.32E-01	0.00E+00	1.01E-01	2.75E+00	4.61E-01	0.00E+00	0.00E+00	4.28E-01	0.00E+00	4.98E+01	0.00E+00	4.15E+00	0.00E+00	0.00E+00	0.00E+00	5.84E+00	0.00E+00	2.65E+00	1.06E+00	2.95E+00	3.81E-01	6.42E+01	0.00E+00	5.17E+00	0.00E+00	1.98E+00	0.00E+00	0.00E+00	0.00E+00	0.00E+00	0.00E+00	0.00E+00	4.20E+00	0.00E+00	0.00E+00	0.00E+00	0.00E+00	0.00E+00	0.00E+00	0.00E+00	0.00E+00	0.00E+00	0.00E+00	0.00E+00	0.00E+00	0.00E+00	0.00E+00
155240	2	24	control	Monocytic	0.00E+00	0.00E+00	1.15E+01	0.00E+00	0.00E+00	6.85E+00	0.00E+00	0.00E+00	0.00E+00	0.00E+00	0.00E+00	0.00E+00	0.00E+00	0.00E+00	0.00E+00	0.00E+00	0.00E+00	0.00E+00	0.00E+00	0.00E+00	5.07E+00	0.00E+00	0.00E+00	2.74E+02	0.00E+00	0.00E+00	0.00E+00	0.00E+00	0.00E+00	0.00E+00	0.00E+00	0.00E+00	0.00E+00	0.00E+00	1.32E+00	0.00E+00	0.00E+00	0.00E+00	6.08E+00	0.00E+00	0.00E+00	0.00E+00	0.00E+00	0.00E+00	2.90E+01	0.00E+00	0.00E+00	9.25E-01	0.00E+00	7.68E+00	0.00E+00	4.75E+00	0.00E+00	0.00E+00	0.00E+00	0.00E+00	0.00E+00	0.00E+00	2.78E+01	0.00E+00	0.00E+00	0.00E+00	3.38E+00	0.00E+00	0.00E+00	0.00E+00	0.00E+00	2.27E+00	0.00E+00	0.00E+00
155241	2	24	control	Epidermal other	0.00E+00	8.08E-01	0.00E+00	0.00E+00	3.83E-02	2.41E+00	8.57E+00	5.26E-01	6.39E+00	0.00E+00	0.00E+00	0.00E+00	0.00E+00	0.00E+00	0.00E+00	1.75E+01	5.57E-02	4.46E+00	0.00E+00	0.00E+00	3.54E+00	0.00E+00	6.76E+00	3.82E+00	0.00E+00	1.85E+00	0.00E+00	0.00E+00	0.00E+00	0.00E+00	4.47E-01	0.00E+00	0.00E+00	0.00E+00	0.00E+00	0.00E+00	0.00E+00	0.00E+00	0.00E+00	0.00E+00	0.00E+00	0.00E+00	0.00E+00	0.00E+00	2.50E+01	9.69E+00	0.00E+00	0.00E+00	0.00E+00	0.00E+00	8.21E+00	0.00E+00	3.56E-01	0.00E+00	0.00E+00	0.00E+00	0.00E+00	0.00E+00	0.00E+00	6.51E-01	8.41E+00	0.00E+00	1.09E+01	0.00E+00	0.00E+00	3.51E-02	0.00E+00	2.17E+00	0.00E+00	0.00E+00
155242	2	24	control	Periderm	8.12E+00	0.00E+00	1.35E+01	0.00E+00	0.00E+00	1.27E+03	1.58E+00	0.00E+00	2.20E+01	5.84E+01	1.07E+01	0.00E+00	2.27E+01	0.00E+00	0.00E+00	1.52E+01	0.00E+00	2.38E+01	0.00E+00	0.00E+00	0.00E+00	0.00E+00	0.00E+00	0.00E+00	0.00E+00	3.78E+00	9.89E+00	0.00E+00	0.00E+00	0.00E+00	0.00E+00	0.00E+00	1.34E+01	0.00E+00	0.00E+00	0.00E+00	0.00E+00	0.00E+00	0.00E+00	0.00E+00	1.56E+01	0.00E+00	0.00E+00	0.00E+00	1.68E+02	5.76E+02	4.42E+01	0.00E+00	0.00E+00	1.78E+01	4.03E+01	0.00E+00	0.00E+00	0.00E+00	5.09E+02	9.60E+00	0.00E+00	5.97E+00	0.00E+00	0.00E+00	5.28E+01	0.00E+00	3.65E+01	1.12E+01	0.00E+00	0.00E+00	0.00E+00	3.42E-01	0.00E+00	0.00E+00
155243	2	24	control	Optic cup	0.00E+00	0.00E+00	0.00E+00	0.00E+00	0.00E+00	0.00E+00	6.31E+00	1.30E+00	7.35E+01	0.00E+00	0.00E+00	0.00E+00	0.00E+00	1.28E+00	0.00E+00	4.17E+01	0.00E+00	0.00E+00	0.00E+00	0.00E+00	4.40E+01	3.16E+00	0.00E+00	0.00E+00	2.45E+01	4.64E+00	0.00E+00	0.00E+00	7.09E+00	1.46E+00	0.00E+00	0.00E+00	0.00E+00	4.28E+00	0.00E+00	0.00E+00	0.00E+00	0.00E+00	0.00E+00	8.02E+00	0.00E+00	5.95E-02	0.00E+00	0.00E+00	5.03E+01	0.00E+00	9.05E-01	0.00E+00	1.61E+01	0.00E+00	0.00E+00	9.36E+00	0.00E+00	0.00E+00	0.00E+00	0.00E+00	4.57E+00	0.00E+00	0.00E+00	0.00E+00	5.99E+00	1.52E+00	1.20E+02	0.00E+00	0.00E+00	1.98E+00	0.00E+00	6.31E+01	0.00E+00	0.00E+00
155244	2	24	control	Epidermal other	0.00E+00	1.78E+00	0.00E+00	0.00E+00	0.00E+00	0.00E+00	1.83E+01	0.00E+00	0.00E+00	0.00E+00	1.04E+01	0.00E+00	1.28E+03	0.00E+00	2.02E+01	4.30E+00	0.00E+00	0.00E+00	0.00E+00	0.00E+00	0.00E+00	5.02E+00	4.61E-01	0.00E+00	0.00E+00	0.00E+00	1.94E+00	0.00E+00	0.00E+00	0.00E+00	0.00E+00	0.00E+00	0.00E+00	5.34E+01	0.00E+00	1.53E+00	1.44E+00	0.00E+00	0.00E+00	0.00E+00	0.00E+00	2.13E+01	0.00E+00	0.00E+00	0.00E+00	3.42E+00	5.15E-01	0.00E+00	0.00E+00	6.18E+01	0.00E+00	0.00E+00	9.99E+00	0.00E+00	1.22E+00	0.00E+00	0.00E+00	0.00E+00	0.00E+00	0.00E+00	2.71E+01	0.00E+00	1.08E+01	4.57E+00	0.00E+00	2.55E-01	0.00E+00	0.00E+00	0.00E+00	0.00E+00
155245	2	24	control	Midbrain	0.00E+00	0.00E+00	4.67E+00	0.00E+00	0.00E+00	0.00E+00	0.00E+00	0.00E+00	3.08E+01	1.54E+00	4.21E+00	0.00E+00	5.92E+00	0.00E+00	1.74E-01	0.00E+00	0.00E+00	5.48E+00	0.00E+00	0.00E+00	0.00E+00	0.00E+00	0.00E+00	0.00E+00	0.00E+00	0.00E+00	0.00E+00	4.33E-01	0.00E+00	0.00E+00	0.00E+00	0.00E+00	0.00E+00	7.02E+00	0.00E+00	0.00E+00	0.00E+00	0.00E+00	0.00E+00	2.57E+00	7.47E+01	0.00E+00	0.00E+00	2.08E-01	2.68E+02	0.00E+00	0.00E+00	2.04E-01	0.00E+00	0.00E+00	8.63E-01	2.87E+00	1.97E+00	0.00E+00	0.00E+00	0.00E+00	0.00E+00	0.00E+00	1.98E+00	0.00E+00	1.02E+01	2.62E+00	7.62E+00	1.24E+00	0.00E+00	2.39E-01	1.80E+00	0.00E+00	0.00E+00	0.00E+00
155246	2	24	control	Differentiating neurons	0.00E+00	0.00E+00	0.00E+00	0.00E+00	0.00E+00	0.00E+00	2.86E+00	0.00E+00	3.29E+01	0.00E+00	0.00E+00	0.00E+00	0.00E+00	0.00E+00	0.00E+00	0.00E+00	0.00E+00	0.00E+00	0.00E+00	0.00E+00	8.69E+01	0.00E+00	0.00E+00	0.00E+00	0.00E+00	1.12E+01	0.00E+00	0.00E+00	0.00E+00	0.00E+00	8.14E-01	0.00E+00	0.00E+00	0.00E+00	0.00E+00	0.00E+00	0.00E+00	8.11E-01	0.00E+00	0.00E+00	4.93E+01	3.29E+00	0.00E+00	0.00E+00	5.14E+01	2.31E+02	2.32E+01	0.00E+00	0.00E+00	0.00E+00	0.00E+00	0.00E+00	0.00E+00	0.00E+00	0.00E+00	0.00E+00	0.00E+00	1.00E+01	7.06E+00	1.06E+01	0.00E+00	0.00E+00	9.67E+00	0.00E+00	2.89E+00	4.18E-01	7.17E+00	0.00E+00	0.00E+00	1.09E+00
155247	2	24	control	Pharyngeal arch	5.08E+00	0.00E+00	0.00E+00	0.00E+00	5.94E-01	4.02E+00	1.74E+00	0.00E+00	2.24E+01	6.84E+00	0.00E+00	0.00E+00	0.00E+00	0.00E+00	0.00E+00	9.89E+00	0.00E+00	5.38E-01	0.00E+00	0.00E+00	0.00E+00	0.00E+00	3.61E+02	0.00E+00	0.00E+00	3.86E+00	0.00E+00	5.86E-01	0.00E+00	0.00E+00	0.00E+00	0.00E+00	0.00E+00	3.99E+00	3.09E+00	0.00E+00	0.00E+00	0.00E+00	0.00E+00	0.00E+00	0.00E+00	0.00E+00	0.00E+00	0.00E+00	1.16E+01	0.00E+00	0.00E+00	0.00E+00	4.97E+00	0.00E+00	0.00E+00	1.86E+00	0.00E+00	1.60E+01	0.00E+00	8.57E+00	0.00E+00	0.00E+00	5.72E-01	3.60E+01	1.92E+01	8.75E+00	0.00E+00	2.53E+00	7.25E+00	0.00E+00	0.00E+00	7.81E+00	0.00E+00	0.00E+00
155248	2	24	control	Retinal pigmented epithelium	0.00E+00	0.00E+00	8.59E+00	0.00E+00	0.00E+00	0.00E+00	3.52E+00	1.19E+01	0.00E+00	0.00E+00	0.00E+00	2.74E+00	1.53E+00	0.00E+00	0.00E+00	0.00E+00	0.00E+00	0.00E+00	0.00E+00	9.62E+00	1.01E+01	3.52E+00	0.00E+00	0.00E+00	0.00E+00	5.69E+02	0.00E+00	0.00E+00	5.75E-01	4.10E+00	0.00E+00	2.36E+00	1.01E+01	0.00E+00	0.00E+00	0.00E+00	6.78E+00	0.00E+00	0.00E+00	4.44E+00	0.00E+00	0.00E+00	1.28E+00	0.00E+00	8.15E+00	2.83E-01	0.00E+00	0.00E+00	0.00E+00	0.00E+00	0.00E+00	0.00E+00	0.00E+00	1.76E+00	0.00E+00	1.20E+01	0.00E+00	0.00E+00	0.00E+00	3.40E+00	2.91E+01	0.00E+00	5.61E+01	5.35E+00	0.00E+00	0.00E+00	0.00E+00	0.00E+00	0.00E+00	0.00E+00
155249	2	24	control	Optic cup	2.06E+00	0.00E+00	0.00E+00	0.00E+00	0.00E+00	0.00E+00	0.00E+00	0.00E+00	3.52E+01	0.00E+00	0.00E+00	0.00E+00	5.82E-01	0.00E+00	0.00E+00	0.00E+00	0.00E+00	0.00E+00	0.00E+00	0.00E+00	0.00E+00	0.00E+00	0.00E+00	0.00E+00	0.00E+00	0.00E+00	0.00E+00	0.00E+00	0.00E+00	0.00E+00	1.09E-01	0.00E+00	2.26E+00	3.34E-01	5.65E-01	3.07E-01	0.00E+00	0.00E+00	0.00E+00	0.00E+00	8.64E+00	0.00E+00	0.00E+00	0.00E+00	0.00E+00	0.00E+00	1.04E+00	2.60E+00	6.96E+00	4.04E+00	0.00E+00	3.54E+00	5.66E+00	7.05E-01	0.00E+00	0.00E+00	1.79E+00	0.00E+00	8.61E-01	0.00E+00	0.00E+00	6.45E+00	5.35E+01	0.00E+00	0.00E+00	0.00E+00	0.00E+00	1.33E+01	3.24E+00	8.08E-01
155250	2	24	control	Sclerotome	0.00E+00	0.00E+00	0.00E+00	0.00E+00	0.00E+00	0.00E+00	0.00E+00	6.60E+00	0.00E+00	0.00E+00	0.00E+00	0.00E+00	0.00E+00	2.01E+00	0.00E+00	6.02E+00	2.67E+01	0.00E+00	0.00E+00	0.00E+00	0.00E+00	0.00E+00	5.36E+01	0.00E+00	0.00E+00	0.00E+00	0.00E+00	0.00E+00	0.00E+00	4.30E+01	0.00E+00	0.00E+00	0.00E+00	0.00E+00	2.09E+00	0.00E+00	0.00E+00	0.00E+00	2.17E+00	0.00E+00	2.60E+01	0.00E+00	0.00E+00	0.00E+00	0.00E+00	0.00E+00	0.00E+00	0.00E+00	0.00E+00	0.00E+00	0.00E+00	2.34E+00	0.00E+00	0.00E+00	0.00E+00	0.00E+00	0.00E+00	0.00E+00	0.00E+00	0.00E+00	3.44E+00	0.00E+00	0.00E+00	0.00E+00	0.00E+00	0.00E+00	1.69E+02	0.00E+00	1.65E+01	0.00E+00
155251	2	24	control	Differentiating neurons	4.97E+00	0.00E+00	0.00E+00	1.32E+01	0.00E+00	0.00E+00	6.31E-01	0.00E+00	0.00E+00	0.00E+00	0.00E+00	0.00E+00	6.83E-01	2.02E+00	0.00E+00	0.00E+00	0.00E+00	1.48E+00	0.00E+00	0.00E+00	7.88E+01	0.00E+00	0.00E+00	0.00E+00	0.00E+00	0.00E+00	0.00E+00	0.00E+00	0.00E+00	0.00E+00	0.00E+00	0.00E+00	1.06E+01	1.26E+00	6.51E+00	0.00E+00	0.00E+00	0.00E+00	0.00E+00	0.00E+00	0.00E+00	0.00E+00	9.21E+00	0.00E+00	1.04E+01	1.56E+02	1.02E+02	0.00E+00	0.00E+00	0.00E+00	0.00E+00	0.00E+00	2.91E+00	0.00E+00	0.00E+00	8.05E+00	0.00E+00	0.00E+00	0.00E+00	0.00E+00	0.00E+00	1.21E+01	0.00E+00	0.00E+00	0.00E+00	1.87E-02	0.00E+00	2.37E+00	0.00E+00	0.00E+00
155252	2	24	control	Neural crest	0.00E+00	0.00E+00	7.13E-01	0.00E+00	0.00E+00	1.14E+01	1.83E+00	5.46E+00	1.39E+01	1.59E+00	0.00E+00	7.62E+00	0.00E+00	0.00E+00	0.00E+00	0.00E+00	0.00E+00	3.19E+00	1.18E-01	2.32E-01	3.67E-01	0.00E+00	0.00E+00	0.00E+00	0.00E+00	0.00E+00	0.00E+00	0.00E+00	0.00E+00	1.45E+01	0.00E+00	1.11E+00	0.00E+00	0.00E+00	0.00E+00	0.00E+00	1.76E+00	0.00E+00	0.00E+00	7.29E-01	0.00E+00	0.00E+00	0.00E+00	0.00E+00	6.36E+00	0.00E+00	0.00E+00	0.00E+00	1.10E+02	0.00E+00	3.89E+00	2.23E-01	0.00E+00	0.00E+00	0.00E+00	3.36E-01	0.00E+00	5.51E+00	0.00E+00	8.93E+00	0.00E+00	0.00E+00	0.00E+00	4.39E+00	0.00E+00	2.88E-01	1.05E+01	6.34E-01	0.00E+00	0.00E+00
155253	2	24	control	Epidermal other	0.00E+00	0.00E+00	0.00E+00	0.00E+00	0.00E+00	1.43E+01	6.13E+00	2.98E+00	0.00E+00	0.00E+00	0.00E+00	7.04E+00	0.00E+00	2.65E-01	0.00E+00	0.00E+00	7.02E-01	0.00E+00	0.00E+00	0.00E+00	6.12E+00	0.00E+00	7.85E+00	0.00E+00	0.00E+00	0.00E+00	0.00E+00	0.00E+00	0.00E+00	9.45E+00	0.00E+00	1.29E+00	0.00E+00	0.00E+00	0.00E+00	3.35E+00	0.00E+00	0.00E+00	0.00E+00	0.00E+00	8.89E-01	0.00E+00	0.00E+00	0.00E+00	4.61E+01	7.32E+00	0.00E+00	0.00E+00	0.00E+00	0.00E+00	0.00E+00	7.41E+00	2.19E-01	0.00E+00	1.77E+00	1.51E+00	0.00E+00	2.94E+00	0.00E+00	0.00E+00	0.00E+00	0.00E+00	3.93E+01	5.75E+00	0.00E+00	0.00E+00	3.21E+00	7.23E+00	0.00E+00	5.28E-01
155254	2	24	control	Optic cup	0.00E+00	0.00E+00	0.00E+00	0.00E+00	0.00E+00	0.00E+00	0.00E+00	0.00E+00	3.37E+01	0.00E+00	8.60E+00	1.12E+01	3.32E+00	0.00E+00	0.00E+00	0.00E+00	0.00E+00	0.00E+00	4.09E-02	8.40E-01	0.00E+00	0.00E+00	4.97E-02	0.00E+00	0.00E+00	0.00E+00	0.00E+00	0.00E+00	0.00E+00	0.00E+00	0.00E+00	0.00E+00	0.00E+00	0.00E+00	0.00E+00	0.00E+00	0.00E+00	0.00E+00	3.35E+00	0.00E+00	0.00E+00	0.00E+00	0.00E+00	0.00E+00	2.91E+01	0.00E+00	2.11E+01	0.00E+00	0.00E+00	0.00E+00	0.00E+00	0.00E+00	0.00E+00	0.00E+00	0.00E+00	0.00E+00	0.00E+00	0.00E+00	0.00E+00	0.00E+00	0.00E+00	0.00E+00	4.25E+01	0.00E+00	0.00E+00	0.00E+00	3.80E-01	0.00E+00	0.00E+00	0.00E+00
155255	2	24	control	Pharyngeal arch	0.00E+00	0.00E+00	0.00E+00	0.00E+00	0.00E+00	0.00E+00	5.85E+00	0.00E+00	0.00E+00	1.22E+01	9.80E-01	9.74E-01	0.00E+00	0.00E+00	0.00E+00	0.00E+00	0.00E+00	0.00E+00	0.00E+00	0.00E+00	0.00E+00	0.00E+00	2.67E+02	0.00E+00	0.00E+00	0.00E+00	5.26E-01	0.00E+00	0.00E+00	0.00E+00	0.00E+00	0.00E+00	0.00E+00	0.00E+00	0.00E+00	0.00E+00	0.00E+00	0.00E+00	0.00E+00	5.90E+00	1.43E+00	0.00E+00	5.91E+00	0.00E+00	0.00E+00	9.89E-01	0.00E+00	0.00E+00	0.00E+00	0.00E+00	0.00E+00	0.00E+00	0.00E+00	0.00E+00	0.00E+00	0.00E+00	0.00E+00	0.00E+00	1.26E+00	0.00E+00	0.00E+00	0.00E+00	0.00E+00	0.00E+00	0.00E+00	0.00E+00	0.00E+00	0.00E+00	0.00E+00	0.00E+00
155256	2	24	control	Spinal cord	5.18E+00	0.00E+00	0.00E+00	0.00E+00	1.29E+00	0.00E+00	0.00E+00	0.00E+00	1.78E+00	0.00E+00	1.45E-01	0.00E+00	0.00E+00	1.53E+00	0.00E+00	1.41E+01	0.00E+00	0.00E+00	0.00E+00	0.00E+00	0.00E+00	0.00E+00	0.00E+00	0.00E+00	0.00E+00	0.00E+00	0.00E+00	4.81E+00	4.34E-01	3.57E+01	0.00E+00	0.00E+00	2.78E+00	0.00E+00	0.00E+00	0.00E+00	0.00E+00	0.00E+00	0.00E+00	0.00E+00	1.41E+01	0.00E+00	7.15E-01	0.00E+00	5.62E+01	0.00E+00	9.47E+00	0.00E+00	0.00E+00	0.00E+00	0.00E+00	0.00E+00	6.41E+00	0.00E+00	0.00E+00	0.00E+00	0.00E+00	0.00E+00	1.09E+00	0.00E+00	0.00E+00	1.93E+00	0.00E+00	0.00E+00	5.09E+00	0.00E+00	0.00E+00	0.00E+00	0.00E+00	0.00E+00
155257	2	24	control	Midbrain	5.88E-01	0.00E+00	0.00E+00	0.00E+00	0.00E+00	4.60E+00	0.00E+00	0.00E+00	7.42E+00	0.00E+00	0.00E+00	2.32E+00	0.00E+00	0.00E+00	6.16E-01	0.00E+00	0.00E+00	0.00E+00	2.74E-02	0.00E+00	0.00E+00	0.00E+00	0.00E+00	0.00E+00	0.00E+00	0.00E+00	0.00E+00	0.00E+00	3.10E-01	1.63E-01	0.00E+00	0.00E+00	0.00E+00	0.00E+00	2.15E+00	0.00E+00	2.44E-02	0.00E+00	0.00E+00	0.00E+00	2.46E+00	0.00E+00	0.00E+00	0.00E+00	3.80E+01	0.00E+00	0.00E+00	0.00E+00	4.36E+00	0.00E+00	0.00E+00	0.00E+00	0.00E+00	0.00E+00	0.00E+00	0.00E+00	2.04E+00	2.66E-01	0.00E+00	0.00E+00	0.00E+00	0.00E+00	7.52E+00	0.00E+00	0.00E+00	1.55E-01	0.00E+00	0.00E+00	0.00E+00	0.00E+00
155258	2	24	control	Forebrain	0.00E+00	0.00E+00	6.98E+00	0.00E+00	1.39E+01	7.55E+00	3.89E+00	0.00E+00	1.07E+02	0.00E+00	0.00E+00	0.00E+00	0.00E+00	0.00E+00	0.00E+00	4.87E+01	0.00E+00	1.46E+01	0.00E+00	0.00E+00	0.00E+00	9.53E+00	5.60E+01	0.00E+00	0.00E+00	0.00E+00	0.00E+00	0.00E+00	0.00E+00	0.00E+00	0.00E+00	0.00E+00	0.00E+00	0.00E+00	0.00E+00	0.00E+00	0.00E+00	0.00E+00	0.00E+00	0.00E+00	5.25E+01	2.05E+01	0.00E+00	0.00E+00	1.34E+02	0.00E+00	2.45E+02	6.07E-01	0.00E+00	1.71E+01	0.00E+00	0.00E+00	3.43E+00	6.16E-01	0.00E+00	1.48E+01	1.41E+01	0.00E+00	0.00E+00	0.00E+00	0.00E+00	1.84E+01	2.72E+02	0.00E+00	0.00E+00	0.00E+00	0.00E+00	0.00E+00	0.00E+00	0.00E+00
155259	2	24	control	Lens	5.35E+00	9.88E-01	1.98E+01	1.08E+00	0.00E+00	0.00E+00	0.00E+00	0.00E+00	0.00E+00	1.27E+01	1.64E+00	0.00E+00	9.79E+00	0.00E+00	0.00E+00	0.00E+00	2.27E+01	0.00E+00	7.73E-02	5.68E+00	0.00E+00	5.45E+00	7.06E+00	2.34E+00	0.00E+00	2.10E+01	1.50E+02	3.95E+00	2.95E-01	2.07E+01	0.00E+00	0.00E+00	1.43E+01	2.27E+01	8.63E+00	0.00E+00	0.00E+00	5.98E+00	0.00E+00	0.00E+00	5.27E+00	3.06E+00	8.73E+00	2.72E+01	3.70E+01	0.00E+00	0.00E+00	0.00E+00	3.92E-01	0.00E+00	0.00E+00	0.00E+00	1.69E+01	3.40E+01	5.64E+00	0.00E+00	0.00E+00	0.00E+00	0.00E+00	0.00E+00	3.55E+01	0.00E+00	2.13E+02	2.58E+01	6.34E+00	0.00E+00	0.00E+00	0.00E+00	6.52E+00	0.00E+00
155260	2	24	control	Midbrain	9.15E+00	0.00E+00	0.00E+00	0.00E+00	0.00E+00	0.00E+00	3.18E+00	0.00E+00	1.07E+02	0.00E+00	1.46E+00	3.04E+00	1.24E+00	0.00E+00	0.00E+00	4.16E+00	9.34E+00	0.00E+00	0.00E+00	0.00E+00	0.00E+00	0.00E+00	0.00E+00	6.77E+00	4.16E-01	0.00E+00	0.00E+00	0.00E+00	6.55E-01	8.83E-02	0.00E+00	0.00E+00	7.15E+00	0.00E+00	0.00E+00	5.21E+00	0.00E+00	0.00E+00	0.00E+00	0.00E+00	3.73E+01	0.00E+00	0.00E+00	0.00E+00	3.78E+01	0.00E+00	0.00E+00	0.00E+00	0.00E+00	0.00E+00	0.00E+00	4.82E+00	3.11E+00	5.85E+00	0.00E+00	0.00E+00	2.99E+00	0.00E+00	1.37E+01	0.00E+00	4.52E+00	2.27E-01	7.81E+01	0.00E+00	0.00E+00	0.00E+00	0.00E+00	1.11E+01	0.00E+00	0.00E+00
155261	2	24	control	Spinal cord	0.00E+00	0.00E+00	0.00E+00	0.00E+00	0.00E+00	0.00E+00	9.73E-01	0.00E+00	6.61E+01	0.00E+00	0.00E+00	0.00E+00	0.00E+00	5.97E+00	0.00E+00	0.00E+00	0.00E+00	0.00E+00	0.00E+00	0.00E+00	0.00E+00	0.00E+00	0.00E+00	0.00E+00	1.45E+00	0.00E+00	0.00E+00	2.36E-01	0.00E+00	2.72E+01	0.00E+00	0.00E+00	0.00E+00	1.27E+01	9.45E+00	1.83E+00	4.79E+00	0.00E+00	0.00E+00	0.00E+00	9.30E+01	1.56E-01	0.00E+00	0.00E+00	1.57E+02	3.37E+01	0.00E+00	2.96E-01	9.30E-01	0.00E+00	0.00E+00	0.00E+00	0.00E+00	0.00E+00	0.00E+00	0.00E+00	4.13E+01	0.00E+00	0.00E+00	0.00E+00	0.00E+00	0.00E+00	0.00E+00	0.00E+00	0.00E+00	0.00E+00	3.98E+00	0.00E+00	4.77E+00	0.00E+00
155262	2	24	control	Hindbrain	0.00E+00	0.00E+00	0.00E+00	3.98E+01	0.00E+00	0.00E+00	0.00E+00	8.69E+00	4.04E+01	1.15E+01	1.38E+00	6.53E+00	0.00E+00	0.00E+00	1.92E-01	0.00E+00	0.00E+00	0.00E+00	0.00E+00	0.00E+00	2.57E+01	0.00E+00	0.00E+00	0.00E+00	0.00E+00	0.00E+00	5.88E-01	1.32E+00	1.26E+00	0.00E+00	0.00E+00	0.00E+00	0.00E+00	0.00E+00	0.00E+00	3.72E+00	0.00E+00	0.00E+00	0.00E+00	1.67E-01	0.00E+00	0.00E+00	0.00E+00	0.00E+00	3.28E+02	0.00E+00	2.30E+00	0.00E+00	0.00E+00	0.00E+00	7.31E+00	0.00E+00	0.00E+00	1.07E+00	0.00E+00	0.00E+00	0.00E+00	0.00E+00	0.00E+00	0.00E+00	0.00E+00	0.00E+00	0.00E+00	0.00E+00	0.00E+00	4.27E-01	6.45E+00	0.00E+00	0.00E+00	2.02E-01
155263	2	24	control	Cardiac muscle 1	0.00E+00	0.00E+00	3.15E+01	0.00E+00	0.00E+00	0.00E+00	2.20E-01	0.00E+00	1.10E+01	0.00E+00	0.00E+00	1.30E+00	8.39E-01	0.00E+00	0.00E+00	0.00E+00	1.26E+01	0.00E+00	0.00E+00	0.00E+00	0.00E+00	0.00E+00	9.52E+01	0.00E+00	0.00E+00	0.00E+00	0.00E+00	0.00E+00	0.00E+00	3.03E+00	2.35E+00	0.00E+00	0.00E+00	0.00E+00	0.00E+00	1.16E+00	0.00E+00	0.00E+00	0.00E+00	0.00E+00	1.05E+01	0.00E+00	5.38E+00	1.17E+02	1.28E+01	0.00E+00	1.80E+01	9.48E+00	9.24E+00	0.00E+00	0.00E+00	2.56E+00	0.00E+00	0.00E+00	0.00E+00	0.00E+00	1.47E+01	0.00E+00	2.64E+01	0.00E+00	0.00E+00	0.00E+00	1.48E+01	3.49E+00	0.00E+00	0.00E+00	3.47E+01	0.00E+00	5.69E+00	0.00E+00
155264	2	24	control	Differentiating neurons	0.00E+00	0.00E+00	0.00E+00	0.00E+00	1.04E+00	2.24E+00	0.00E+00	0.00E+00	0.00E+00	0.00E+00	0.00E+00	0.00E+00	0.00E+00	0.00E+00	7.77E-01	0.00E+00	0.00E+00	9.07E+00	0.00E+00	5.18E+00	5.82E+01	0.00E+00	0.00E+00	0.00E+00	0.00E+00	2.13E+00	4.59E-01	0.00E+00	0.00E+00	0.00E+00	0.00E+00	0.00E+00	0.00E+00	6.43E+00	0.00E+00	0.00E+00	0.00E+00	0.00E+00	0.00E+00	0.00E+00	0.00E+00	3.75E+00	0.00E+00	9.15E+00	1.30E+02	2.20E+02	0.00E+00	1.37E+01	0.00E+00	0.00E+00	0.00E+00	0.00E+00	0.00E+00	0.00E+00	0.00E+00	3.01E+00	0.00E+00	0.00E+00	8.60E-01	0.00E+00	0.00E+00	0.00E+00	2.05E+01	0.00E+00	0.00E+00	0.00E+00	6.92E+00	0.00E+00	0.00E+00	0.00E+00
155265	2	24	control	Differentiating neurons	0.00E+00	0.00E+00	0.00E+00	0.00E+00	3.52E-01	0.00E+00	0.00E+00	0.00E+00	0.00E+00	0.00E+00	0.00E+00	0.00E+00	0.00E+00	0.00E+00	0.00E+00	0.00E+00	0.00E+00	2.83E+02	0.00E+00	0.00E+00	4.39E+01	0.00E+00	0.00E+00	1.46E-02	1.77E+00	0.00E+00	0.00E+00	0.00E+00	0.00E+00	0.00E+00	0.00E+00	0.00E+00	0.00E+00	0.00E+00	0.00E+00	0.00E+00	0.00E+00	0.00E+00	4.24E+00	0.00E+00	9.01E+00	0.00E+00	0.00E+00	0.00E+00	0.00E+00	1.63E+02	4.05E+01	0.00E+00	0.00E+00	0.00E+00	0.00E+00	0.00E+00	0.00E+00	0.00E+00	0.00E+00	0.00E+00	0.00E+00	0.00E+00	0.00E+00	0.00E+00	0.00E+00	0.00E+00	1.90E+01	0.00E+00	3.17E+00	0.00E+00	0.00E+00	0.00E+00	0.00E+00	0.00E+00
155266	2	24	control	Pharyngeal arch	0.00E+00	0.00E+00	0.00E+00	0.00E+00	0.00E+00	0.00E+00	0.00E+00	0.00E+00	0.00E+00	0.00E+00	0.00E+00	0.00E+00	0.00E+00	3.04E+00	0.00E+00	0.00E+00	0.00E+00	0.00E+00	0.00E+00	0.00E+00	0.00E+00	2.25E+00	5.07E+02	0.00E+00	0.00E+00	0.00E+00	0.00E+00	0.00E+00	2.07E+01	0.00E+00	0.00E+00	0.00E+00	1.42E+01	0.00E+00	0.00E+00	0.00E+00	0.00E+00	0.00E+00	0.00E+00	0.00E+00	0.00E+00	1.64E+00	4.64E+00	0.00E+00	0.00E+00	0.00E+00	0.00E+00	0.00E+00	0.00E+00	0.00E+00	1.26E+01	0.00E+00	0.00E+00	0.00E+00	0.00E+00	0.00E+00	0.00E+00	0.00E+00	0.00E+00	0.00E+00	0.00E+00	0.00E+00	0.00E+00	0.00E+00	0.00E+00	2.55E+00	0.00E+00	0.00E+00	0.00E+00	0.00E+00
155267	2	24	control	Endoderm (late)	0.00E+00	0.00E+00	2.67E+01	0.00E+00	0.00E+00	0.00E+00	0.00E+00	0.00E+00	0.00E+00	0.00E+00	0.00E+00	5.08E+00	0.00E+00	6.54E+00	0.00E+00	1.19E+01	0.00E+00	0.00E+00	6.45E-01	1.49E+00	0.00E+00	1.06E+01	0.00E+00	0.00E+00	0.00E+00	0.00E+00	0.00E+00	0.00E+00	0.00E+00	1.30E+01	0.00E+00	0.00E+00	2.76E+00	0.00E+00	4.77E+01	5.02E-02	0.00E+00	0.00E+00	1.10E+01	0.00E+00	0.00E+00	7.92E+01	1.45E+01	3.00E+01	0.00E+00	0.00E+00	0.00E+00	6.14E-01	2.20E+01	7.17E+00	0.00E+00	0.00E+00	0.00E+00	0.00E+00	0.00E+00	0.00E+00	0.00E+00	1.08E+01	1.44E+01	2.50E+01	0.00E+00	0.00E+00	4.01E+01	8.48E-02	0.00E+00	0.00E+00	1.99E+01	0.00E+00	6.01E+00	0.00E+00
155268	2	24	control	Epidermal other	0.00E+00	0.00E+00	1.36E+02	1.49E+00	4.23E+00	2.13E+00	0.00E+00	3.16E+00	0.00E+00	0.00E+00	0.00E+00	0.00E+00	0.00E+00	0.00E+00	0.00E+00	6.02E+00	0.00E+00	0.00E+00	0.00E+00	1.19E-01	3.36E-01	2.09E+00	6.84E+00	0.00E+00	5.16E-01	0.00E+00	0.00E+00	0.00E+00	0.00E+00	0.00E+00	0.00E+00	0.00E+00	1.92E+00	0.00E+00	0.00E+00	0.00E+00	0.00E+00	0.00E+00	4.81E+00	0.00E+00	0.00E+00	0.00E+00	1.68E+00	0.00E+00	0.00E+00	0.00E+00	9.00E+00	0.00E+00	0.00E+00	8.50E+00	0.00E+00	0.00E+00	0.00E+00	0.00E+00	0.00E+00	0.00E+00	0.00E+00	2.62E+00	0.00E+00	3.09E+01	6.03E+00	0.00E+00	0.00E+00	0.00E+00	0.00E+00	4.65E-02	0.00E+00	1.87E+02	0.00E+00	0.00E+00
155269	2	24	control	Differentiating neurons	0.00E+00	0.00E+00	0.00E+00	0.00E+00	1.34E+02	0.00E+00	0.00E+00	0.00E+00	0.00E+00	8.65E+00	0.00E+00	2.03E+00	0.00E+00	0.00E+00	0.00E+00	0.00E+00	0.00E+00	1.69E+01	0.00E+00	0.00E+00	0.00E+00	0.00E+00	0.00E+00	0.00E+00	0.00E+00	0.00E+00	0.00E+00	0.00E+00	0.00E+00	0.00E+00	7.61E-01	0.00E+00	0.00E+00	0.00E+00	0.00E+00	0.00E+00	0.00E+00	0.00E+00	0.00E+00	0.00E+00	0.00E+00	0.00E+00	0.00E+00	0.00E+00	0.00E+00	3.14E+02	0.00E+00	0.00E+00	0.00E+00	2.09E+00	0.00E+00	0.00E+00	0.00E+00	5.67E+00	9.66E+01	0.00E+00	0.00E+00	0.00E+00	0.00E+00	0.00E+00	0.00E+00	0.00E+00	0.00E+00	0.00E+00	0.00E+00	0.00E+00	0.00E+00	0.00E+00	0.00E+00	0.00E+00
155270	2	24	control	Hindbrain	0.00E+00	0.00E+00	0.00E+00	0.00E+00	0.00E+00	1.20E+01	0.00E+00	0.00E+00	4.28E+01	1.11E+00	0.00E+00	0.00E+00	1.44E+00	0.00E+00	0.00E+00	0.00E+00	0.00E+00	0.00E+00	0.00E+00	0.00E+00	9.36E-01	0.00E+00	0.00E+00	0.00E+00	0.00E+00	0.00E+00	0.00E+00	0.00E+00	0.00E+00	3.62E+00	0.00E+00	0.00E+00	0.00E+00	0.00E+00	0.00E+00	0.00E+00	0.00E+00	1.09E-01	0.00E+00	0.00E+00	0.00E+00	0.00E+00	0.00E+00	0.00E+00	4.44E+01	6.58E+00	0.00E+00	0.00E+00	0.00E+00	0.00E+00	0.00E+00	0.00E+00	0.00E+00	0.00E+00	0.00E+00	0.00E+00	0.00E+00	0.00E+00	2.38E+00	0.00E+00	0.00E+00	0.00E+00	0.00E+00	1.50E+00	0.00E+00	0.00E+00	0.00E+00	0.00E+00	0.00E+00	0.00E+00
155271	2	24	control	Optic cup	8.79E-01	0.00E+00	0.00E+00	0.00E+00	0.00E+00	0.00E+00	2.21E+00	0.00E+00	5.27E+00	0.00E+00	0.00E+00	1.54E+00	1.04E+00	0.00E+00	0.00E+00	0.00E+00	0.00E+00	1.28E+00	0.00E+00	0.00E+00	0.00E+00	0.00E+00	0.00E+00	1.73E+00	8.81E-01	0.00E+00	0.00E+00	0.00E+00	8.41E-02	0.00E+00	0.00E+00	0.00E+00	0.00E+00	0.00E+00	3.18E+00	0.00E+00	0.00E+00	3.20E-02	0.00E+00	2.10E+00	5.44E+00	0.00E+00	0.00E+00	0.00E+00	0.00E+00	0.00E+00	0.00E+00	0.00E+00	0.00E+00	3.04E+00	0.00E+00	6.56E-01	0.00E+00	3.81E+00	0.00E+00	0.00E+00	0.00E+00	0.00E+00	0.00E+00	0.00E+00	4.23E+00	0.00E+00	4.06E+01	0.00E+00	0.00E+00	2.98E-01	0.00E+00	1.93E+00	0.00E+00	0.00E+00
155272	2	24	control	Midbrain	8.84E+00	0.00E+00	0.00E+00	0.00E+00	0.00E+00	0.00E+00	1.93E+00	0.00E+00	1.49E+01	0.00E+00	0.00E+00	0.00E+00	0.00E+00	0.00E+00	0.00E+00	0.00E+00	0.00E+00	1.17E+00	0.00E+00	0.00E+00	9.49E+00	1.73E-01	0.00E+00	0.00E+00	0.00E+00	1.05E+00	1.85E-01	2.80E-01	0.00E+00	0.00E+00	0.00E+00	0.00E+00	1.38E-01	3.08E+00	5.89E-01	1.99E+00	0.00E+00	0.00E+00	0.00E+00	0.00E+00	0.00E+00	0.00E+00	2.81E+00	0.00E+00	5.14E+01	0.00E+00	0.00E+00	3.39E-01	0.00E+00	0.00E+00	0.00E+00	0.00E+00	0.00E+00	0.00E+00	0.00E+00	0.00E+00	0.00E+00	0.00E+00	0.00E+00	0.00E+00	0.00E+00	1.42E+00	7.74E+00	0.00E+00	0.00E+00	0.00E+00	0.00E+00	0.00E+00	0.00E+00	0.00E+00
155273	2	24	control	Optic cup	3.75E+00	0.00E+00	0.00E+00	0.00E+00	0.00E+00	0.00E+00	5.47E-01	0.00E+00	2.04E+01	0.00E+00	1.32E-01	0.00E+00	1.68E+00	0.00E+00	0.00E+00	0.00E+00	0.00E+00	0.00E+00	0.00E+00	0.00E+00	0.00E+00	9.39E-01	0.00E+00	1.74E+00	0.00E+00	0.00E+00	0.00E+00	0.00E+00	0.00E+00	0.00E+00	0.00E+00	0.00E+00	0.00E+00	0.00E+00	2.07E-01	0.00E+00	0.00E+00	0.00E+00	0.00E+00	0.00E+00	0.00E+00	8.24E-01	0.00E+00	0.00E+00	0.00E+00	0.00E+00	9.99E+00	0.00E+00	0.00E+00	0.00E+00	0.00E+00	5.06E+00	0.00E+00	0.00E+00	0.00E+00	0.00E+00	0.00E+00	0.00E+00	0.00E+00	0.00E+00	6.92E-01	0.00E+00	2.06E+01	0.00E+00	0.00E+00	5.06E-01	0.00E+00	0.00E+00	0.00E+00	0.00E+00
155274	2	24	control	Presomitic mesoderm	0.00E+00	0.00E+00	4.12E+01	0.00E+00	5.86E+00	0.00E+00	6.84E-01	1.24E+01	3.27E+01	0.00E+00	0.00E+00	1.09E+01	6.13E+00	6.96E+00	6.57E+00	0.00E+00	2.52E+01	2.26E+01	0.00E+00	5.22E-01	1.51E+01	3.00E+00	2.07E+01	0.00E+00	1.02E+01	3.30E+01	4.00E+01	1.79E+00	9.47E-01	1.43E+02	0.00E+00	0.00E+00	0.00E+00	0.00E+00	1.29E+01	6.98E+01	0.00E+00	1.48E+01	4.01E+01	9.56E+00	1.85E+01	0.00E+00	7.20E+00	2.90E+01	1.27E+02	0.00E+00	8.72E+00	0.00E+00	9.15E+00	0.00E+00	0.00E+00	0.00E+00	0.00E+00	1.52E+01	0.00E+00	1.01E+01	0.00E+00	0.00E+00	0.00E+00	1.06E+01	2.47E+01	0.00E+00	1.90E+02	3.21E+00	2.90E+00	0.00E+00	0.00E+00	5.37E+01	0.00E+00	0.00E+00
155275	2	24	control	Proctodeum	0.00E+00	0.00E+00	0.00E+00	0.00E+00	0.00E+00	5.13E+01	0.00E+00	0.00E+00	0.00E+00	0.00E+00	0.00E+00	0.00E+00	0.00E+00	0.00E+00	0.00E+00	0.00E+00	0.00E+00	2.19E+01	0.00E+00	0.00E+00	0.00E+00	0.00E+00	0.00E+00	0.00E+00	0.00E+00	0.00E+00	0.00E+00	0.00E+00	0.00E+00	0.00E+00	0.00E+00	0.00E+00	6.55E+01	0.00E+00	0.00E+00	1.90E+01	0.00E+00	6.16E+00	0.00E+00	2.63E+02	0.00E+00	2.68E+03	0.00E+00	0.00E+00	0.00E+00	0.00E+00	0.00E+00	0.00E+00	0.00E+00	0.00E+00	0.00E+00	0.00E+00	0.00E+00	0.00E+00	0.00E+00	0.00E+00	0.00E+00	0.00E+00	0.00E+00	0.00E+00	0.00E+00	0.00E+00	0.00E+00	0.00E+00	0.00E+00	7.94E-01	0.00E+00	0.00E+00	0.00E+00	0.00E+00
155276	2	24	control	Differentiating neurons	0.00E+00	0.00E+00	0.00E+00	0.00E+00	5.29E+01	0.00E+00	0.00E+00	0.00E+00	1.00E+00	7.22E+01	0.00E+00	0.00E+00	0.00E+00	0.00E+00	0.00E+00	0.00E+00	7.14E+00	1.62E+02	0.00E+00	0.00E+00	0.00E+00	0.00E+00	0.00E+00	0.00E+00	0.00E+00	0.00E+00	0.00E+00	0.00E+00	0.00E+00	0.00E+00	0.00E+00	0.00E+00	0.00E+00	0.00E+00	0.00E+00	0.00E+00	0.00E+00	0.00E+00	0.00E+00	0.00E+00	1.17E+01	0.00E+00	0.00E+00	0.00E+00	0.00E+00	3.04E+02	0.00E+00	0.00E+00	1.89E+01	0.00E+00	0.00E+00	0.00E+00	0.00E+00	0.00E+00	6.33E+02	0.00E+00	0.00E+00	0.00E+00	0.00E+00	0.00E+00	0.00E+00	5.43E+01	0.00E+00	0.00E+00	0.00E+00	0.00E+00	0.00E+00	1.92E+01	0.00E+00	0.00E+00
155277	2	24	control	Differentiating neurons	0.00E+00	0.00E+00	0.00E+00	6.45E-02	0.00E+00	0.00E+00	0.00E+00	0.00E+00	4.36E+01	3.47E+01	0.00E+00	0.00E+00	1.94E+00	0.00E+00	0.00E+00	0.00E+00	0.00E+00	2.90E+01	0.00E+00	2.74E+00	3.87E+00	0.00E+00	0.00E+00	0.00E+00	4.87E+00	5.40E+00	2.54E+00	0.00E+00	0.00E+00	5.82E+00	0.00E+00	0.00E+00	4.24E+00	0.00E+00	1.02E+01	1.76E+00	0.00E+00	9.06E+00	0.00E+00	0.00E+00	0.00E+00	0.00E+00	3.03E+00	0.00E+00	1.38E+02	2.56E+02	0.00E+00	3.60E+00	0.00E+00	0.00E+00	0.00E+00	0.00E+00	0.00E+00	8.76E-01	1.14E+02	0.00E+00	0.00E+00	7.17E+00	0.00E+00	0.00E+00	7.82E+00	0.00E+00	0.00E+00	0.00E+00	4.08E+00	0.00E+00	0.00E+00	0.00E+00	1.02E+01	0.00E+00
155278	2	24	control	Sclerotome	1.16E+01	0.00E+00	7.68E+00	0.00E+00	0.00E+00	0.00E+00	0.00E+00	0.00E+00	2.61E+01	0.00E+00	0.00E+00	1.64E+01	0.00E+00	0.00E+00	2.25E+00	0.00E+00	6.80E+01	0.00E+00	0.00E+00	0.00E+00	0.00E+00	0.00E+00	5.01E+01	0.00E+00	0.00E+00	0.00E+00	0.00E+00	1.95E+00	0.00E+00	1.67E+02	0.00E+00	0.00E+00	0.00E+00	0.00E+00	0.00E+00	0.00E+00	0.00E+00	0.00E+00	0.00E+00	3.44E-02	7.69E-01	0.00E+00	5.74E+00	0.00E+00	0.00E+00	0.00E+00	0.00E+00	0.00E+00	1.31E+01	0.00E+00	0.00E+00	1.17E+01	5.67E+00	0.00E+00	0.00E+00	0.00E+00	5.37E+00	0.00E+00	2.59E+00	0.00E+00	3.11E+01	4.98E+00	0.00E+00	0.00E+00	0.00E+00	0.00E+00	1.61E+02	5.42E+00	0.00E+00	0.00E+00
155279	2	24	control	Pharyngeal arch	0.00E+00	9.92E+00	1.33E+01	0.00E+00	0.00E+00	0.00E+00	0.00E+00	0.00E+00	5.21E+01	3.17E+01	3.43E+00	9.14E+00	0.00E+00	0.00E+00	7.57E+00	2.87E+01	0.00E+00	0.00E+00	0.00E+00	0.00E+00	3.26E+00	0.00E+00	6.84E+01	0.00E+00	0.00E+00	0.00E+00	1.84E-01	9.24E-01	0.00E+00	6.41E+00	0.00E+00	0.00E+00	5.52E+00	2.68E+00	2.87E+00	0.00E+00	0.00E+00	0.00E+00	1.06E+01	0.00E+00	2.88E+01	1.07E+00	1.37E+01	2.70E+01	1.52E+01	0.00E+00	0.00E+00	0.00E+00	7.72E+00	0.00E+00	0.00E+00	0.00E+00	5.57E+00	0.00E+00	0.00E+00	3.81E+01	3.75E+00	0.00E+00	0.00E+00	0.00E+00	4.71E+00	0.00E+00	1.73E+01	0.00E+00	0.00E+00	0.00E+00	0.00E+00	0.00E+00	1.06E-01	0.00E+00
155280	2	24	control	Midbrain	1.60E+01	0.00E+00	3.72E+00	0.00E+00	0.00E+00	0.00E+00	0.00E+00	0.00E+00	3.24E+01	1.01E+01	0.00E+00	4.03E+00	0.00E+00	0.00E+00	2.25E+00	0.00E+00	0.00E+00	0.00E+00	0.00E+00	0.00E+00	1.23E+01	0.00E+00	0.00E+00	4.56E+00	0.00E+00	6.78E+00	0.00E+00	2.39E+00	0.00E+00	7.65E+00	8.99E+00	1.38E-01	5.57E+00	0.00E+00	3.19E+00	6.78E+00	0.00E+00	2.83E-02	1.29E+00	0.00E+00	2.50E+01	2.11E+01	7.70E-02	0.00E+00	6.67E+01	0.00E+00	3.19E+01	0.00E+00	5.13E+00	0.00E+00	3.79E+00	0.00E+00	0.00E+00	0.00E+00	8.07E+00	3.48E+00	1.38E+01	4.10E+00	0.00E+00	0.00E+00	8.61E-01	0.00E+00	3.06E+01	0.00E+00	0.00E+00	4.69E-01	1.14E+01	4.66E+00	0.00E+00	0.00E+00
155281	2	24	control	Hindbrain	0.00E+00	0.00E+00	0.00E+00	0.00E+00	0.00E+00	0.00E+00	0.00E+00	0.00E+00	4.89E+01	0.00E+00	0.00E+00	0.00E+00	9.55E-01	0.00E+00	0.00E+00	0.00E+00	0.00E+00	0.00E+00	0.00E+00	0.00E+00	0.00E+00	7.94E-02	0.00E+00	0.00E+00	0.00E+00	0.00E+00	0.00E+00	0.00E+00	0.00E+00	0.00E+00	0.00E+00	0.00E+00	0.00E+00	0.00E+00	0.00E+00	4.49E+00	0.00E+00	1.67E+00	0.00E+00	8.35E-01	8.04E+01	0.00E+00	0.00E+00	0.00E+00	3.36E+01	0.00E+00	0.00E+00	1.09E+00	4.62E+00	0.00E+00	1.92E+01	0.00E+00	0.00E+00	0.00E+00	6.98E-01	2.44E+00	0.00E+00	3.66E+00	0.00E+00	1.58E+00	8.56E+00	0.00E+00	6.42E+00	0.00E+00	6.32E-01	8.47E-01	0.00E+00	0.00E+00	0.00E+00	0.00E+00
155282	2	24	control	Hindbrain	3.65E+00	0.00E+00	0.00E+00	0.00E+00	1.68E+00	3.25E+00	1.04E+00	0.00E+00	0.00E+00	0.00E+00	0.00E+00	0.00E+00	0.00E+00	0.00E+00	5.16E-01	0.00E+00	0.00E+00	6.33E+00	0.00E+00	0.00E+00	0.00E+00	0.00E+00	0.00E+00	3.22E+00	0.00E+00	8.31E-01	2.15E-01	0.00E+00	2.06E+00	0.00E+00	0.00E+00	0.00E+00	0.00E+00	1.40E-01	0.00E+00	0.00E+00	0.00E+00	8.95E-01	0.00E+00	6.67E+00	0.00E+00	0.00E+00	4.51E+00	0.00E+00	2.34E+02	9.96E+00	0.00E+00	3.35E-01	0.00E+00	0.00E+00	0.00E+00	0.00E+00	0.00E+00	0.00E+00	0.00E+00	0.00E+00	1.04E+01	5.55E+00	2.18E-01	0.00E+00	0.00E+00	0.00E+00	2.10E+01	0.00E+00	0.00E+00	0.00E+00	0.00E+00	0.00E+00	0.00E+00	0.00E+00
155283	2	24	control	Hindbrain	9.34E-01	0.00E+00	0.00E+00	0.00E+00	0.00E+00	0.00E+00	0.00E+00	0.00E+00	2.51E+01	0.00E+00	2.30E+00	0.00E+00	0.00E+00	0.00E+00	0.00E+00	0.00E+00	0.00E+00	0.00E+00	0.00E+00	0.00E+00	0.00E+00	0.00E+00	0.00E+00	0.00E+00	0.00E+00	0.00E+00	0.00E+00	0.00E+00	0.00E+00	0.00E+00	0.00E+00	0.00E+00	0.00E+00	0.00E+00	0.00E+00	0.00E+00	0.00E+00	0.00E+00	0.00E+00	0.00E+00	1.23E+02	0.00E+00	0.00E+00	0.00E+00	6.54E+01	0.00E+00	1.04E+01	0.00E+00	0.00E+00	0.00E+00	0.00E+00	2.08E+00	0.00E+00	0.00E+00	0.00E+00	1.70E+00	0.00E+00	0.00E+00	0.00E+00	0.00E+00	0.00E+00	0.00E+00	1.93E+01	0.00E+00	1.41E+00	1.07E+00	2.77E-01	0.00E+00	1.25E+00	0.00E+00
155284	2	24	control	Differentiating neurons	0.00E+00	0.00E+00	0.00E+00	2.79E+00	1.75E+00	0.00E+00	6.34E+00	0.00E+00	8.17E-01	0.00E+00	0.00E+00	0.00E+00	0.00E+00	0.00E+00	0.00E+00	1.88E+00	0.00E+00	0.00E+00	0.00E+00	1.56E+00	8.97E+01	0.00E+00	0.00E+00	0.00E+00	0.00E+00	0.00E+00	0.00E+00	0.00E+00	0.00E+00	7.51E-01	0.00E+00	0.00E+00	4.29E+00	0.00E+00	1.74E+01	0.00E+00	0.00E+00	2.49E+00	0.00E+00	1.51E+00	0.00E+00	0.00E+00	0.00E+00	0.00E+00	2.72E+00	9.15E+01	7.45E+00	0.00E+00	2.74E+01	0.00E+00	0.00E+00	1.44E+01	0.00E+00	0.00E+00	0.00E+00	1.47E+00	3.14E-01	0.00E+00	0.00E+00	6.35E-01	2.32E+01	0.00E+00	0.00E+00	1.63E+00	0.00E+00	0.00E+00	0.00E+00	0.00E+00	4.62E+00	0.00E+00
155285	2	24	control	Hindbrain	0.00E+00	0.00E+00	0.00E+00	0.00E+00	0.00E+00	0.00E+00	0.00E+00	0.00E+00	0.00E+00	0.00E+00	0.00E+00	2.31E+00	0.00E+00	4.64E+00	0.00E+00	0.00E+00	0.00E+00	0.00E+00	0.00E+00	0.00E+00	0.00E+00	0.00E+00	0.00E+00	0.00E+00	7.72E-01	0.00E+00	0.00E+00	0.00E+00	3.64E-01	0.00E+00	0.00E+00	0.00E+00	0.00E+00	0.00E+00	0.00E+00	0.00E+00	0.00E+00	0.00E+00	0.00E+00	2.82E-01	0.00E+00	0.00E+00	0.00E+00	0.00E+00	1.55E+02	0.00E+00	0.00E+00	0.00E+00	0.00E+00	0.00E+00	0.00E+00	0.00E+00	0.00E+00	0.00E+00	0.00E+00	0.00E+00	2.16E+01	0.00E+00	0.00E+00	0.00E+00	0.00E+00	0.00E+00	0.00E+00	0.00E+00	0.00E+00	6.16E-02	0.00E+00	2.77E+00	0.00E+00	0.00E+00
155286	2	24	control	Spinal cord	2.57E+00	0.00E+00	0.00E+00	0.00E+00	0.00E+00	0.00E+00	0.00E+00	0.00E+00	2.36E+00	0.00E+00	0.00E+00	0.00E+00	0.00E+00	0.00E+00	7.74E-01	0.00E+00	0.00E+00	0.00E+00	0.00E+00	0.00E+00	1.09E+00	6.41E-01	0.00E+00	0.00E+00	0.00E+00	0.00E+00	0.00E+00	0.00E+00	1.15E+00	4.89E+00	0.00E+00	1.99E+00	0.00E+00	0.00E+00	0.00E+00	1.72E+00	0.00E+00	0.00E+00	0.00E+00	0.00E+00	0.00E+00	0.00E+00	4.13E-01	0.00E+00	1.21E+02	1.03E+01	0.00E+00	0.00E+00	4.14E-02	0.00E+00	0.00E+00	0.00E+00	0.00E+00	0.00E+00	0.00E+00	7.00E+00	0.00E+00	0.00E+00	1.62E-01	0.00E+00	0.00E+00	0.00E+00	0.00E+00	0.00E+00	0.00E+00	4.57E-02	1.29E+01	0.00E+00	6.64E+00	0.00E+00
155287	2	24	control	Epidermal other	6.21E-01	0.00E+00	1.11E+01	0.00E+00	0.00E+00	0.00E+00	7.94E+00	4.83E+00	7.31E+00	0.00E+00	0.00E+00	3.64E+00	3.29E+00	0.00E+00	1.16E+00	0.00E+00	0.00E+00	0.00E+00	0.00E+00	4.95E-01	2.67E-01	2.45E-01	0.00E+00	8.60E+00	0.00E+00	0.00E+00	0.00E+00	0.00E+00	1.85E-01	8.83E+00	0.00E+00	0.00E+00	0.00E+00	0.00E+00	4.72E+00	0.00E+00	3.53E-02	0.00E+00	0.00E+00	8.03E-01	1.26E+01	0.00E+00	3.26E+00	0.00E+00	2.16E+01	0.00E+00	0.00E+00	0.00E+00	0.00E+00	0.00E+00	4.05E+00	0.00E+00	0.00E+00	0.00E+00	1.42E+01	8.92E-01	2.08E-02	2.73E+00	5.01E-01	0.00E+00	5.05E+00	0.00E+00	1.43E+01	1.18E+01	0.00E+00	0.00E+00	0.00E+00	1.22E+00	0.00E+00	0.00E+00
155288	2	24	control	Pharyngeal arch	0.00E+00	0.00E+00	4.28E+00	0.00E+00	0.00E+00	2.43E-01	0.00E+00	0.00E+00	1.19E+01	0.00E+00	0.00E+00	0.00E+00	0.00E+00	0.00E+00	0.00E+00	0.00E+00	0.00E+00	1.84E+00	0.00E+00	0.00E+00	5.28E+00	7.70E-01	5.30E+01	0.00E+00	1.65E+00	9.89E-04	0.00E+00	0.00E+00	0.00E+00	4.65E+00	0.00E+00	0.00E+00	0.00E+00	3.02E-02	0.00E+00	2.47E-01	0.00E+00	0.00E+00	2.46E+00	0.00E+00	5.24E+00	6.92E-01	1.63E+00	4.56E+00	0.00E+00	0.00E+00	2.01E+00	0.00E+00	1.80E+01	0.00E+00	0.00E+00	2.51E+00	0.00E+00	0.00E+00	0.00E+00	0.00E+00	0.00E+00	0.00E+00	0.00E+00	0.00E+00	6.82E+00	0.00E+00	0.00E+00	1.96E+00	0.00E+00	0.00E+00	0.00E+00	0.00E+00	0.00E+00	0.00E+00
155289	2	24	control	Endoderm (late)	0.00E+00	2.27E-02	1.37E+01	2.32E-01	0.00E+00	0.00E+00	2.48E+00	0.00E+00	1.65E+01	0.00E+00	0.00E+00	0.00E+00	0.00E+00	1.54E+00	0.00E+00	0.00E+00	0.00E+00	0.00E+00	0.00E+00	0.00E+00	0.00E+00	0.00E+00	0.00E+00	0.00E+00	1.25E+00	0.00E+00	0.00E+00	0.00E+00	0.00E+00	0.00E+00	0.00E+00	0.00E+00	0.00E+00	1.14E+01	1.24E+01	0.00E+00	0.00E+00	0.00E+00	3.02E-01	0.00E+00	0.00E+00	2.06E+00	3.66E+00	1.72E+01	2.82E+00	0.00E+00	2.69E+00	2.30E+00	0.00E+00	0.00E+00	0.00E+00	0.00E+00	0.00E+00	0.00E+00	0.00E+00	1.34E+00	0.00E+00	0.00E+00	0.00E+00	0.00E+00	1.14E+01	0.00E+00	2.94E+00	1.14E+00	7.87E-01	0.00E+00	0.00E+00	0.00E+00	3.39E+00	0.00E+00
155290	2	24	control	Differentiating neurons	1.63E+01	0.00E+00	8.91E+00	1.04E+02	3.75E+00	0.00E+00	3.21E+00	0.00E+00	1.31E+02	1.81E+01	0.00E+00	0.00E+00	1.24E+01	0.00E+00	0.00E+00	6.45E+00	1.97E+01	7.30E+01	0.00E+00	0.00E+00	8.28E+00	1.64E+01	0.00E+00	0.00E+00	0.00E+00	0.00E+00	6.74E+00	7.20E+00	5.09E+00	0.00E+00	0.00E+00	5.34E+01	0.00E+00	1.16E+01	3.68E+01	0.00E+00	0.00E+00	0.00E+00	0.00E+00	1.12E+01	3.49E+01	7.03E+01	0.00E+00	1.14E+01	7.69E+01	2.58E+02	9.25E+00	1.12E+01	1.34E+01	2.82E+01	0.00E+00	3.11E+01	1.46E+01	0.00E+00	8.01E+02	1.32E+00	3.08E+01	0.00E+00	0.00E+00	0.00E+00	0.00E+00	0.00E+00	1.02E+02	0.00E+00	0.00E+00	0.00E+00	2.67E-02	4.98E-01	0.00E+00	0.00E+00
155291	2	24	control	Neural crest	0.00E+00	2.52E+00	0.00E+00	0.00E+00	0.00E+00	0.00E+00	0.00E+00	0.00E+00	0.00E+00	5.78E+01	0.00E+00	0.00E+00	0.00E+00	0.00E+00	9.57E+01	0.00E+00	0.00E+00	0.00E+00	3.62E+00	0.00E+00	0.00E+00	0.00E+00	0.00E+00	3.55E+01	0.00E+00	1.62E+03	0.00E+00	0.00E+00	0.00E+00	0.00E+00	9.28E+00	0.00E+00	0.00E+00	0.00E+00	0.00E+00	0.00E+00	0.00E+00	0.00E+00	0.00E+00	2.91E+01	0.00E+00	0.00E+00	0.00E+00	0.00E+00	0.00E+00	1.36E+00	0.00E+00	0.00E+00	2.60E+01	0.00E+00	0.00E+00	0.00E+00	0.00E+00	0.00E+00	0.00E+00	0.00E+00	0.00E+00	0.00E+00	0.00E+00	0.00E+00	6.54E+01	1.71E+00	0.00E+00	0.00E+00	8.55E+00	0.00E+00	0.00E+00	0.00E+00	0.00E+00	0.00E+00
155292	2	24	control	Midbrain	2.81E+00	0.00E+00	0.00E+00	5.08E+00	1.52E+01	1.13E+01	1.70E+01	3.55E+01	4.65E+01	9.40E+00	9.90E-01	1.00E+01	1.51E+01	0.00E+00	1.28E+01	2.69E+00	0.00E+00	1.03E+01	0.00E+00	0.00E+00	6.03E+00	1.05E+01	3.49E+00	0.00E+00	0.00E+00	8.45E-01	2.12E+00	8.20E-01	1.35E+00	5.65E-02	7.69E-01	1.25E+00	0.00E+00	9.93E+00	0.00E+00	3.91E+00	0.00E+00	0.00E+00	0.00E+00	0.00E+00	6.36E+01	1.05E+00	0.00E+00	0.00E+00	1.95E+02	0.00E+00	0.00E+00	0.00E+00	0.00E+00	1.22E+00	3.49E+01	8.10E+00	3.35E+00	0.00E+00	2.37E+01	7.43E-01	0.00E+00	1.67E+01	0.00E+00	0.00E+00	0.00E+00	5.79E+00	5.46E+01	1.09E+01	3.05E+00	0.00E+00	0.00E+00	0.00E+00	3.35E+00	2.07E-01
155293	2	24	control	Epidermal other	0.00E+00	0.00E+00	6.84E+01	0.00E+00	4.26E-02	0.00E+00	1.16E+00	0.00E+00	0.00E+00	0.00E+00	7.95E+00	0.00E+00	3.38E+00	0.00E+00	0.00E+00	0.00E+00	0.00E+00	1.28E+01	0.00E+00	0.00E+00	0.00E+00	7.76E+00	7.64E+00	0.00E+00	0.00E+00	0.00E+00	0.00E+00	0.00E+00	0.00E+00	1.35E+01	0.00E+00	0.00E+00	0.00E+00	0.00E+00	0.00E+00	0.00E+00	0.00E+00	0.00E+00	2.04E+01	9.49E+00	0.00E+00	0.00E+00	2.25E+00	9.46E+01	2.93E+01	7.91E+00	0.00E+00	6.74E-01	3.08E+01	0.00E+00	1.08E+02	1.01E+01	0.00E+00	0.00E+00	0.00E+00	1.45E+01	0.00E+00	0.00E+00	0.00E+00	1.35E+01	1.93E+00	0.00E+00	1.12E+01	6.48E+00	0.00E+00	0.00E+00	5.89E+01	3.36E+02	1.25E+00	0.00E+00
155294	2	24	control	Hindbrain	7.02E+00	0.00E+00	1.28E+00	0.00E+00	0.00E+00	1.29E+00	0.00E+00	0.00E+00	9.34E+00	2.38E+00	1.06E+01	4.57E+00	9.34E-01	1.33E+00	0.00E+00	0.00E+00	0.00E+00	5.48E+00	0.00E+00	0.00E+00	2.69E+01	4.17E+00	0.00E+00	6.65E+00	0.00E+00	1.93E+00	0.00E+00	0.00E+00	0.00E+00	0.00E+00	1.45E+00	0.00E+00	0.00E+00	0.00E+00	0.00E+00	4.25E+00	0.00E+00	3.65E+00	0.00E+00	0.00E+00	1.75E-01	0.00E+00	4.34E+00	0.00E+00	2.80E+02	0.00E+00	0.00E+00	0.00E+00	3.51E+00	0.00E+00	0.00E+00	0.00E+00	0.00E+00	5.90E+00	0.00E+00	0.00E+00	0.00E+00	0.00E+00	2.55E-01	0.00E+00	7.20E-01	0.00E+00	0.00E+00	0.00E+00	1.24E+00	0.00E+00	0.00E+00	8.24E-02	1.49E+00	0.00E+00
155295	2	24	control	Myotome	0.00E+00	1.97E+01	0.00E+00	8.77E-01	0.00E+00	9.61E+00	9.90E+00	0.00E+00	0.00E+00	0.00E+00	7.53E-01	0.00E+00	0.00E+00	0.00E+00	0.00E+00	0.00E+00	2.78E+00	0.00E+00	7.05E-01	0.00E+00	0.00E+00	1.22E-03	0.00E+00	4.36E+00	0.00E+00	1.41E+00	1.24E+00	0.00E+00	0.00E+00	8.45E+00	0.00E+00	1.82E+00	0.00E+00	0.00E+00	5.08E+00	7.40E-01	0.00E+00	0.00E+00	0.00E+00	5.33E+00	0.00E+00	6.56E-01	0.00E+00	0.00E+00	0.00E+00	0.00E+00	0.00E+00	2.40E+01	0.00E+00	0.00E+00	0.00E+00	1.24E+00	0.00E+00	5.77E+01	0.00E+00	0.00E+00	0.00E+00	0.00E+00	0.00E+00	0.00E+00	0.00E+00	0.00E+00	7.23E+00	0.00E+00	4.92E-01	0.00E+00	3.39E+00	0.00E+00	0.00E+00	1.29E+03
155296	2	24	control	Hindbrain	0.00E+00	0.00E+00	0.00E+00	0.00E+00	4.20E+00	2.45E-01	2.97E+00	0.00E+00	1.31E+01	0.00E+00	0.00E+00	2.26E+00	2.88E+00	0.00E+00	2.03E+00	0.00E+00	0.00E+00	0.00E+00	0.00E+00	0.00E+00	0.00E+00	0.00E+00	4.29E+00	0.00E+00	3.95E+00	0.00E+00	0.00E+00	0.00E+00	7.01E-01	4.07E+00	0.00E+00	1.43E+00	0.00E+00	0.00E+00	2.64E+00	2.15E+00	0.00E+00	0.00E+00	2.10E+00	1.61E+00	3.21E+01	0.00E+00	0.00E+00	0.00E+00	2.38E+02	0.00E+00	0.00E+00	2.64E-01	3.73E-01	0.00E+00	8.93E+00	0.00E+00	1.29E+00	0.00E+00	0.00E+00	3.05E+00	4.79E+00	0.00E+00	0.00E+00	0.00E+00	1.90E-01	0.00E+00	2.23E+01	1.95E+00	1.38E+00	0.00E+00	0.00E+00	0.00E+00	0.00E+00	0.00E+00
155297	2	24	control	Hindbrain	0.00E+00	0.00E+00	0.00E+00	0.00E+00	2.72E-01	3.23E-01	0.00E+00	0.00E+00	0.00E+00	0.00E+00	0.00E+00	2.14E+00	0.00E+00	0.00E+00	0.00E+00	0.00E+00	4.60E+00	0.00E+00	0.00E+00	0.00E+00	6.98E+01	4.57E-01	0.00E+00	0.00E+00	4.03E-01	0.00E+00	0.00E+00	5.36E+00	0.00E+00	0.00E+00	0.00E+00	0.00E+00	0.00E+00	0.00E+00	0.00E+00	0.00E+00	0.00E+00	0.00E+00	0.00E+00	0.00E+00	0.00E+00	9.28E-01	0.00E+00	0.00E+00	2.28E+02	0.00E+00	0.00E+00	0.00E+00	0.00E+00	0.00E+00	0.00E+00	0.00E+00	0.00E+00	1.50E+00	0.00E+00	2.42E+00	0.00E+00	0.00E+00	0.00E+00	0.00E+00	0.00E+00	0.00E+00	0.00E+00	2.70E-02	0.00E+00	0.00E+00	0.00E+00	0.00E+00	0.00E+00	0.00E+00
155298	2	24	control	Epidermal other	0.00E+00	0.00E+00	0.00E+00	0.00E+00	3.67E+02	0.00E+00	0.00E+00	7.57E+00	0.00E+00	1.32E+00	0.00E+00	0.00E+00	0.00E+00	0.00E+00	6.58E-03	3.91E+00	8.59E+00	1.13E+02	0.00E+00	0.00E+00	0.00E+00	0.00E+00	0.00E+00	0.00E+00	0.00E+00	0.00E+00	0.00E+00	0.00E+00	0.00E+00	0.00E+00	0.00E+00	0.00E+00	0.00E+00	8.09E+00	0.00E+00	0.00E+00	0.00E+00	9.68E-01	0.00E+00	4.22E+01	0.00E+00	2.49E+00	0.00E+00	0.00E+00	0.00E+00	4.91E+01	0.00E+00	0.00E+00	0.00E+00	0.00E+00	5.25E-01	1.84E+01	1.05E+01	0.00E+00	0.00E+00	0.00E+00	0.00E+00	0.00E+00	0.00E+00	0.00E+00	4.96E+00	0.00E+00	0.00E+00	0.00E+00	0.00E+00	0.00E+00	8.02E+00	0.00E+00	0.00E+00	0.00E+00
155299	2	24	control	Forebrain	0.00E+00	0.00E+00	0.00E+00	0.00E+00	0.00E+00	0.00E+00	0.00E+00	0.00E+00	3.12E+01	0.00E+00	0.00E+00	0.00E+00	0.00E+00	0.00E+00	0.00E+00	1.08E+00	7.81E-02	6.39E+00	0.00E+00	0.00E+00	0.00E+00	0.00E+00	0.00E+00	0.00E+00	0.00E+00	0.00E+00	0.00E+00	0.00E+00	0.00E+00	8.05E+00	0.00E+00	0.00E+00	2.21E-01	5.28E+00	0.00E+00	0.00E+00	0.00E+00	0.00E+00	1.36E+00	0.00E+00	2.69E+01	0.00E+00	0.00E+00	8.76E+00	1.58E+01	0.00E+00	4.63E+01	0.00E+00	0.00E+00	0.00E+00	4.24E+00	0.00E+00	0.00E+00	0.00E+00	0.00E+00	2.76E+00	1.88E+01	0.00E+00	0.00E+00	0.00E+00	0.00E+00	0.00E+00	4.67E+01	0.00E+00	0.00E+00	0.00E+00	6.56E-01	0.00E+00	0.00E+00	0.00E+00
155300	2	24	control	Differentiating neurons	0.00E+00	0.00E+00	0.00E+00	0.00E+00	3.73E+01	0.00E+00	0.00E+00	0.00E+00	1.41E+01	0.00E+00	0.00E+00	0.00E+00	0.00E+00	5.51E+00	0.00E+00	0.00E+00	0.00E+00	7.85E+01	1.40E-01	0.00E+00	3.55E+01	0.00E+00	0.00E+00	0.00E+00	0.00E+00	0.00E+00	0.00E+00	0.00E+00	0.00E+00	0.00E+00	0.00E+00	0.00E+00	0.00E+00	0.00E+00	0.00E+00	8.19E+00	0.00E+00	0.00E+00	0.00E+00	3.17E+00	1.60E+01	0.00E+00	4.35E+00	0.00E+00	5.19E+01	3.87E+01	6.98E+00	0.00E+00	0.00E+00	9.02E+00	4.68E-01	0.00E+00	0.00E+00	2.71E+00	1.56E+01	1.46E+00	0.00E+00	0.00E+00	5.83E-01	0.00E+00	0.00E+00	0.00E+00	0.00E+00	0.00E+00	0.00E+00	0.00E+00	0.00E+00	0.00E+00	0.00E+00	0.00E+00
155301	2	24	control	Forebrain	1.07E-01	0.00E+00	0.00E+00	0.00E+00	0.00E+00	5.04E+00	0.00E+00	0.00E+00	1.27E+01	0.00E+00	2.11E+00	3.73E+00	0.00E+00	0.00E+00	0.00E+00	0.00E+00	0.00E+00	0.00E+00	0.00E+00	0.00E+00	6.72E+00	0.00E+00	1.36E+00	0.00E+00	0.00E+00	1.04E+00	0.00E+00	0.00E+00	3.87E+00	1.45E+00	0.00E+00	0.00E+00	0.00E+00	0.00E+00	0.00E+00	0.00E+00	0.00E+00	0.00E+00	0.00E+00	1.04E+00	7.99E+01	0.00E+00	1.22E+00	0.00E+00	1.33E+00	0.00E+00	5.42E+01	0.00E+00	0.00E+00	0.00E+00	7.71E+00	0.00E+00	0.00E+00	0.00E+00	0.00E+00	2.79E+00	0.00E+00	0.00E+00	0.00E+00	0.00E+00	0.00E+00	0.00E+00	1.34E+01	0.00E+00	0.00E+00	0.00E+00	0.00E+00	1.56E+00	0.00E+00	0.00E+00
155302	2	24	control	Differentiating neurons	0.00E+00	0.00E+00	0.00E+00	1.05E+00	0.00E+00	0.00E+00	0.00E+00	0.00E+00	5.21E-02	0.00E+00	0.00E+00	0.00E+00	0.00E+00	0.00E+00	0.00E+00	0.00E+00	0.00E+00	0.00E+00	0.00E+00	0.00E+00	1.34E+02	0.00E+00	0.00E+00	2.68E+00	0.00E+00	0.00E+00	3.55E+00	0.00E+00	1.25E+00	0.00E+00	0.00E+00	0.00E+00	0.00E+00	0.00E+00	0.00E+00	0.00E+00	0.00E+00	5.55E+00	0.00E+00	2.64E+00	0.00E+00	0.00E+00	8.26E-01	0.00E+00	8.32E+01	0.00E+00	0.00E+00	2.56E+00	0.00E+00	0.00E+00	0.00E+00	0.00E+00	4.60E+00	0.00E+00	0.00E+00	0.00E+00	0.00E+00	0.00E+00	0.00E+00	1.14E+00	3.26E-01	4.13E+00	0.00E+00	0.00E+00	5.21E+00	2.14E-01	0.00E+00	0.00E+00	0.00E+00	6.51E-01
155303	2	24	control	Endodermal: pharyngeal pouch	0.00E+00	0.00E+00	1.33E+01	0.00E+00	0.00E+00	0.00E+00	0.00E+00	7.20E-01	1.65E+01	6.49E+00	0.00E+00	0.00E+00	0.00E+00	1.52E+00	0.00E+00	5.06E+00	0.00E+00	3.88E-01	0.00E+00	5.60E-02	5.06E+00	0.00E+00	0.00E+00	0.00E+00	0.00E+00	0.00E+00	0.00E+00	3.46E-02	6.70E-01	3.03E+00	0.00E+00	0.00E+00	0.00E+00	0.00E+00	1.26E+00	0.00E+00	0.00E+00	0.00E+00	9.24E-01	0.00E+00	2.66E+01	3.83E-03	2.48E+00	0.00E+00	2.37E+01	1.72E+00	0.00E+00	0.00E+00	2.33E+00	3.25E+00	0.00E+00	0.00E+00	0.00E+00	0.00E+00	0.00E+00	1.19E+00	4.11E+00	0.00E+00	2.91E-01	0.00E+00	0.00E+00	1.66E+00	0.00E+00	0.00E+00	0.00E+00	4.67E-01	5.84E+00	0.00E+00	0.00E+00	0.00E+00
155304	2	24	control	Pharyngeal arch	0.00E+00	0.00E+00	0.00E+00	0.00E+00	7.66E+00	0.00E+00	3.18E+00	0.00E+00	9.74E+00	0.00E+00	1.59E+00	0.00E+00	1.57E+00	7.67E-01	1.24E+00	0.00E+00	1.46E+00	0.00E+00	0.00E+00	0.00E+00	2.32E+00	0.00E+00	2.18E+01	0.00E+00	0.00E+00	0.00E+00	1.76E+00	0.00E+00	0.00E+00	0.00E+00	0.00E+00	0.00E+00	0.00E+00	0.00E+00	0.00E+00	4.72E+00	0.00E+00	0.00E+00	0.00E+00	0.00E+00	4.07E+00	0.00E+00	1.04E+01	2.95E+00	4.56E+01	1.38E+00	7.78E+00	5.29E-02	0.00E+00	1.21E-01	0.00E+00	0.00E+00	0.00E+00	1.95E+00	0.00E+00	2.16E+00	0.00E+00	0.00E+00	0.00E+00	4.50E+00	0.00E+00	4.37E-01	0.00E+00	0.00E+00	0.00E+00	0.00E+00	0.00E+00	0.00E+00	0.00E+00	0.00E+00
155305	2	24	control	Hindbrain	7.84E-01	0.00E+00	0.00E+00	0.00E+00	0.00E+00	1.65E+00	0.00E+00	1.64E-01	1.80E+01	0.00E+00	0.00E+00	0.00E+00	0.00E+00	0.00E+00	0.00E+00	0.00E+00	0.00E+00	0.00E+00	0.00E+00	4.59E+00	0.00E+00	1.74E-01	3.51E-01	0.00E+00	0.00E+00	0.00E+00	0.00E+00	0.00E+00	0.00E+00	0.00E+00	0.00E+00	0.00E+00	0.00E+00	0.00E+00	0.00E+00	0.00E+00	0.00E+00	0.00E+00	0.00E+00	0.00E+00	0.00E+00	0.00E+00	0.00E+00	1.20E-01	5.62E+01	1.34E+00	0.00E+00	0.00E+00	0.00E+00	0.00E+00	1.41E+00	7.89E-02	0.00E+00	0.00E+00	0.00E+00	3.69E+00	0.00E+00	0.00E+00	0.00E+00	0.00E+00	0.00E+00	0.00E+00	0.00E+00	0.00E+00	0.00E+00	2.33E-01	0.00E+00	0.00E+00	0.00E+00	0.00E+00
155306	2	24	control	Monocytic	0.00E+00	2.19E+00	0.00E+00	0.00E+00	0.00E+00	4.35E-01	2.47E+00	6.75E+00	5.33E+00	5.11E+00	0.00E+00	7.98E-01	0.00E+00	0.00E+00	0.00E+00	4.04E-01	0.00E+00	0.00E+00	1.46E-01	0.00E+00	0.00E+00	2.34E+00	3.06E+00	2.52E+02	0.00E+00	3.62E-01	0.00E+00	0.00E+00	1.42E+00	0.00E+00	0.00E+00	0.00E+00	0.00E+00	0.00E+00	1.40E+00	0.00E+00	0.00E+00	0.00E+00	0.00E+00	0.00E+00	0.00E+00	0.00E+00	0.00E+00	0.00E+00	0.00E+00	0.00E+00	0.00E+00	0.00E+00	0.00E+00	0.00E+00	0.00E+00	0.00E+00	4.55E+00	4.04E-01	0.00E+00	3.20E+00	0.00E+00	0.00E+00	0.00E+00	6.97E+00	0.00E+00	6.33E+00	0.00E+00	0.00E+00	4.83E+00	0.00E+00	0.00E+00	0.00E+00	0.00E+00	0.00E+00
155307	2	24	control	Midbrain	0.00E+00	0.00E+00	1.37E+01	0.00E+00	2.34E+00	0.00E+00	0.00E+00	0.00E+00	2.04E+02	0.00E+00	8.14E+00	0.00E+00	0.00E+00	0.00E+00	3.95E+00	3.56E+00	1.29E+01	4.36E+01	0.00E+00	0.00E+00	2.58E+01	7.74E-01	0.00E+00	6.47E-01	0.00E+00	0.00E+00	0.00E+00	0.00E+00	2.07E+00	2.04E+01	0.00E+00	0.00E+00	6.95E+00	0.00E+00	0.00E+00	1.38E+01	0.00E+00	6.01E-02	0.00E+00	4.76E+00	1.37E+02	4.41E+00	0.00E+00	0.00E+00	2.29E+02	7.04E+01	3.58E+01	1.31E+01	0.00E+00	0.00E+00	0.00E+00	0.00E+00	6.63E+00	0.00E+00	0.00E+00	0.00E+00	8.51E+00	0.00E+00	3.58E+00	0.00E+00	7.56E+00	0.00E+00	4.97E+01	0.00E+00	0.00E+00	1.29E+00	1.23E+00	0.00E+00	8.31E+00	0.00E+00
155308	2	24	control	Erythroid	0.00E+00	1.40E+00	0.00E+00	5.19E+00	0.00E+00	0.00E+00	8.94E+02	6.73E-01	1.94E+01	6.03E+00	0.00E+00	0.00E+00	0.00E+00	4.13E+00	0.00E+00	2.70E+00	0.00E+00	0.00E+00	9.82E-01	0.00E+00	0.00E+00	6.13E-01	0.00E+00	2.01E+00	0.00E+00	3.21E+00	1.53E+00	1.25E+01	0.00E+00	0.00E+00	0.00E+00	0.00E+00	0.00E+00	0.00E+00	0.00E+00	2.99E+00	0.00E+00	3.96E+00	8.46E+00	0.00E+00	0.00E+00	0.00E+00	6.13E-01	0.00E+00	1.13E+01	0.00E+00	1.47E+01	5.09E+00	0.00E+00	0.00E+00	0.00E+00	1.05E+01	5.13E+01	0.00E+00	6.81E+00	9.36E-01	0.00E+00	0.00E+00	3.11E+00	1.19E+00	0.00E+00	3.28E+00	0.00E+00	6.58E+00	0.00E+00	0.00E+00	0.00E+00	1.07E+01	0.00E+00	7.67E+00
155309	2	24	control	Hindbrain	0.00E+00	0.00E+00	0.00E+00	0.00E+00	0.00E+00	2.81E+00	0.00E+00	1.10E-02	4.67E+01	0.00E+00	1.83E+00	0.00E+00	4.13E+00	0.00E+00	0.00E+00	0.00E+00	0.00E+00	1.39E+01	0.00E+00	0.00E+00	1.10E+02	0.00E+00	0.00E+00	0.00E+00	0.00E+00	0.00E+00	0.00E+00	0.00E+00	0.00E+00	0.00E+00	6.31E+00	0.00E+00	0.00E+00	0.00E+00	0.00E+00	1.88E+00	0.00E+00	0.00E+00	0.00E+00	0.00E+00	3.17E+01	0.00E+00	0.00E+00	0.00E+00	2.31E+02	1.31E+00	0.00E+00	0.00E+00	6.80E-01	2.52E+00	0.00E+00	8.67E-01	0.00E+00	0.00E+00	0.00E+00	0.00E+00	0.00E+00	9.45E-01	0.00E+00	0.00E+00	0.00E+00	0.00E+00	1.34E+01	0.00E+00	0.00E+00	0.00E+00	0.00E+00	3.74E+00	0.00E+00	0.00E+00
155310	2	24	control	Hindbrain	0.00E+00	0.00E+00	0.00E+00	0.00E+00	0.00E+00	0.00E+00	0.00E+00	0.00E+00	6.41E+01	0.00E+00	0.00E+00	0.00E+00	0.00E+00	0.00E+00	0.00E+00	0.00E+00	0.00E+00	0.00E+00	0.00E+00	0.00E+00	3.90E+01	1.70E+00	1.76E+00	0.00E+00	0.00E+00	2.05E+00	2.33E+00	0.00E+00	0.00E+00	1.45E+00	0.00E+00	0.00E+00	5.46E+00	1.18E+00	0.00E+00	3.89E+00	0.00E+00	0.00E+00	0.00E+00	0.00E+00	5.55E+01	0.00E+00	0.00E+00	0.00E+00	1.76E+02	0.00E+00	0.00E+00	0.00E+00	0.00E+00	0.00E+00	0.00E+00	1.60E+01	0.00E+00	0.00E+00	0.00E+00	5.13E+00	0.00E+00	0.00E+00	0.00E+00	0.00E+00	0.00E+00	0.00E+00	1.51E+01	0.00E+00	0.00E+00	0.00E+00	0.00E+00	0.00E+00	0.00E+00	8.02E+00
155311	2	24	control	Midbrain	2.52E+00	0.00E+00	0.00E+00	0.00E+00	0.00E+00	0.00E+00	0.00E+00	6.07E+00	1.14E+02	0.00E+00	0.00E+00	0.00E+00	0.00E+00	0.00E+00	1.24E+00	0.00E+00	0.00E+00	9.85E+00	0.00E+00	0.00E+00	0.00E+00	0.00E+00	0.00E+00	0.00E+00	0.00E+00	0.00E+00	0.00E+00	0.00E+00	0.00E+00	0.00E+00	0.00E+00	0.00E+00	0.00E+00	0.00E+00	0.00E+00	6.72E+00	0.00E+00	9.39E-02	6.76E+00	0.00E+00	5.91E+01	0.00E+00	0.00E+00	0.00E+00	3.82E+01	0.00E+00	0.00E+00	0.00E+00	0.00E+00	0.00E+00	0.00E+00	3.35E+00	0.00E+00	5.93E+00	0.00E+00	0.00E+00	9.89E-01	0.00E+00	0.00E+00	0.00E+00	7.12E+00	0.00E+00	3.73E+01	0.00E+00	8.12E+00	0.00E+00	0.00E+00	0.00E+00	0.00E+00	0.00E+00
155312	2	24	control	Pharyngeal arch	0.00E+00	0.00E+00	1.66E+01	0.00E+00	0.00E+00	0.00E+00	0.00E+00	0.00E+00	0.00E+00	0.00E+00	1.05E+01	2.95E+00	0.00E+00	0.00E+00	2.98E+00	3.16E+01	0.00E+00	1.98E+01	0.00E+00	0.00E+00	0.00E+00	0.00E+00	1.88E+02	0.00E+00	0.00E+00	0.00E+00	4.52E+00	0.00E+00	0.00E+00	0.00E+00	0.00E+00	0.00E+00	1.34E+00	9.16E+00	0.00E+00	6.35E+00	2.67E+00	1.26E+01	1.64E+01	1.72E+00	4.11E+01	0.00E+00	2.20E+01	1.67E+01	1.11E+01	0.00E+00	0.00E+00	0.00E+00	5.63E+00	0.00E+00	0.00E+00	0.00E+00	0.00E+00	0.00E+00	0.00E+00	3.91E+00	0.00E+00	0.00E+00	4.95E+00	0.00E+00	0.00E+00	5.14E+00	1.92E+01	2.28E+01	0.00E+00	0.00E+00	0.00E+00	0.00E+00	0.00E+00	0.00E+00
155313	2	24	control	Pharyngeal arch	0.00E+00	0.00E+00	2.24E+01	0.00E+00	0.00E+00	0.00E+00	0.00E+00	0.00E+00	1.16E+01	1.05E+01	0.00E+00	1.36E+01	0.00E+00	0.00E+00	3.32E+00	3.70E+01	0.00E+00	6.75E+00	0.00E+00	0.00E+00	1.27E+00	0.00E+00	8.89E+01	0.00E+00	0.00E+00	0.00E+00	1.27E+00	0.00E+00	0.00E+00	7.89E+00	0.00E+00	8.89E-01	0.00E+00	0.00E+00	0.00E+00	0.00E+00	0.00E+00	0.00E+00	1.02E+01	0.00E+00	2.67E+01	0.00E+00	1.39E+01	3.16E+01	1.62E+01	0.00E+00	0.00E+00	0.00E+00	0.00E+00	0.00E+00	0.00E+00	0.00E+00	1.01E+01	0.00E+00	0.00E+00	2.03E+01	0.00E+00	0.00E+00	0.00E+00	2.48E+00	0.00E+00	0.00E+00	3.20E+01	0.00E+00	0.00E+00	0.00E+00	0.00E+00	0.00E+00	0.00E+00	0.00E+00
155314	2	24	control	Midbrain	7.30E+00	0.00E+00	0.00E+00	0.00E+00	0.00E+00	6.76E+00	0.00E+00	0.00E+00	2.74E+01	0.00E+00	0.00E+00	0.00E+00	0.00E+00	0.00E+00	0.00E+00	0.00E+00	0.00E+00	2.63E+01	0.00E+00	0.00E+00	0.00E+00	0.00E+00	0.00E+00	5.30E+00	0.00E+00	0.00E+00	0.00E+00	0.00E+00	0.00E+00	0.00E+00	0.00E+00	0.00E+00	0.00E+00	0.00E+00	1.62E+00	0.00E+00	0.00E+00	0.00E+00	2.63E-01	8.44E+00	1.37E+01	0.00E+00	5.65E+00	0.00E+00	8.89E+01	3.51E+01	1.18E+01	4.73E+00	9.78E+00	0.00E+00	0.00E+00	0.00E+00	0.00E+00	0.00E+00	5.59E+00	0.00E+00	0.00E+00	0.00E+00	9.16E-01	0.00E+00	0.00E+00	2.56E+01	2.75E+01	0.00E+00	0.00E+00	6.81E-01	0.00E+00	4.67E+00	3.89E+00	0.00E+00
155315	2	24	control	Midbrain	6.61E+00	0.00E+00	1.75E+00	0.00E+00	0.00E+00	0.00E+00	3.88E+00	0.00E+00	1.95E+01	5.76E+00	0.00E+00	0.00E+00	1.66E-01	0.00E+00	1.69E+00	0.00E+00	1.07E+00	3.48E+00	0.00E+00	0.00E+00	0.00E+00	8.86E-03	0.00E+00	0.00E+00	0.00E+00	0.00E+00	0.00E+00	4.72E-01	0.00E+00	0.00E+00	0.00E+00	0.00E+00	0.00E+00	0.00E+00	1.22E+00	0.00E+00	1.51E-01	0.00E+00	0.00E+00	0.00E+00	0.00E+00	1.15E+00	0.00E+00	0.00E+00	1.79E+02	0.00E+00	0.00E+00	0.00E+00	0.00E+00	0.00E+00	1.32E+00	0.00E+00	1.57E+00	6.06E-01	0.00E+00	0.00E+00	0.00E+00	0.00E+00	0.00E+00	1.12E+00	0.00E+00	0.00E+00	0.00E+00	4.17E+00	0.00E+00	0.00E+00	8.23E+00	0.00E+00	0.00E+00	0.00E+00
155316	2	24	control	Hindbrain	0.00E+00	0.00E+00	0.00E+00	0.00E+00	1.35E+01	0.00E+00	4.29E+00	2.01E+00	2.32E+01	0.00E+00	0.00E+00	0.00E+00	2.71E-01	0.00E+00	1.03E+00	0.00E+00	0.00E+00	0.00E+00	0.00E+00	0.00E+00	0.00E+00	0.00E+00	0.00E+00	0.00E+00	0.00E+00	0.00E+00	0.00E+00	0.00E+00	0.00E+00	0.00E+00	0.00E+00	0.00E+00	0.00E+00	0.00E+00	0.00E+00	0.00E+00	0.00E+00	0.00E+00	0.00E+00	5.69E-01	6.48E-01	0.00E+00	0.00E+00	0.00E+00	1.75E+02	0.00E+00	0.00E+00	0.00E+00	0.00E+00	0.00E+00	0.00E+00	2.53E+00	4.36E+00	1.27E+00	0.00E+00	2.61E+00	0.00E+00	0.00E+00	0.00E+00	0.00E+00	1.06E+01	0.00E+00	1.53E+01	0.00E+00	0.00E+00	0.00E+00	0.00E+00	0.00E+00	0.00E+00	0.00E+00
155317	2	24	control	Differentiating neurons	0.00E+00	1.95E+00	0.00E+00	3.62E+00	1.24E+01	0.00E+00	0.00E+00	0.00E+00	0.00E+00	2.67E+01	0.00E+00	0.00E+00	0.00E+00	0.00E+00	2.50E+00	0.00E+00	0.00E+00	1.28E+02	0.00E+00	0.00E+00	0.00E+00	0.00E+00	0.00E+00	0.00E+00	0.00E+00	1.90E-01	0.00E+00	0.00E+00	0.00E+00	0.00E+00	0.00E+00	0.00E+00	0.00E+00	0.00E+00	1.80E+00	0.00E+00	0.00E+00	0.00E+00	0.00E+00	0.00E+00	0.00E+00	2.58E-01	0.00E+00	0.00E+00	0.00E+00	1.22E+02	7.90E+01	6.57E-02	3.11E-01	0.00E+00	5.57E+00	0.00E+00	0.00E+00	0.00E+00	1.28E+01	0.00E+00	0.00E+00	0.00E+00	8.86E-01	0.00E+00	0.00E+00	3.45E-01	0.00E+00	0.00E+00	0.00E+00	1.11E-03	0.00E+00	0.00E+00	0.00E+00	0.00E+00
155318	2	24	control	Differentiating neurons	0.00E+00	0.00E+00	0.00E+00	0.00E+00	0.00E+00	0.00E+00	0.00E+00	0.00E+00	0.00E+00	0.00E+00	0.00E+00	0.00E+00	0.00E+00	0.00E+00	0.00E+00	0.00E+00	0.00E+00	0.00E+00	0.00E+00	0.00E+00	1.76E+02	3.34E+00	0.00E+00	0.00E+00	0.00E+00	0.00E+00	0.00E+00	4.18E+00	0.00E+00	0.00E+00	0.00E+00	0.00E+00	0.00E+00	0.00E+00	0.00E+00	0.00E+00	0.00E+00	0.00E+00	0.00E+00	9.64E+00	0.00E+00	0.00E+00	0.00E+00	0.00E+00	0.00E+00	6.49E+01	0.00E+00	7.46E-01	8.58E+00	8.08E-01	0.00E+00	0.00E+00	0.00E+00	0.00E+00	0.00E+00	0.00E+00	0.00E+00	0.00E+00	0.00E+00	0.00E+00	0.00E+00	5.68E+00	0.00E+00	0.00E+00	0.00E+00	0.00E+00	5.38E+00	0.00E+00	0.00E+00	0.00E+00
155319	2	24	control	Pharyngeal arch	0.00E+00	0.00E+00	0.00E+00	0.00E+00	0.00E+00	0.00E+00	0.00E+00	0.00E+00	1.53E+01	0.00E+00	0.00E+00	0.00E+00	0.00E+00	0.00E+00	0.00E+00	0.00E+00	5.53E+00	1.78E-01	0.00E+00	0.00E+00	1.01E+00	0.00E+00	2.58E+02	0.00E+00	1.56E+00	0.00E+00	0.00E+00	0.00E+00	1.27E+01	0.00E+00	1.76E+00	0.00E+00	0.00E+00	0.00E+00	0.00E+00	2.07E+00	0.00E+00	0.00E+00	0.00E+00	0.00E+00	0.00E+00	0.00E+00	0.00E+00	0.00E+00	0.00E+00	0.00E+00	0.00E+00	0.00E+00	0.00E+00	0.00E+00	5.99E+00	0.00E+00	1.34E+00	0.00E+00	0.00E+00	0.00E+00	0.00E+00	0.00E+00	0.00E+00	0.00E+00	0.00E+00	0.00E+00	5.04E-01	0.00E+00	1.25E+00	0.00E+00	7.08E-01	9.19E+00	0.00E+00	0.00E+00
155320	2	24	control	Differentiating neurons	0.00E+00	0.00E+00	0.00E+00	3.55E+01	4.10E+01	0.00E+00	0.00E+00	0.00E+00	0.00E+00	2.11E+01	0.00E+00	2.75E-01	0.00E+00	0.00E+00	0.00E+00	3.06E+00	0.00E+00	2.72E+00	0.00E+00	3.01E-01	1.34E+01	0.00E+00	0.00E+00	0.00E+00	0.00E+00	1.65E+00	0.00E+00	0.00E+00	0.00E+00	0.00E+00	5.16E-02	0.00E+00	0.00E+00	0.00E+00	0.00E+00	0.00E+00	0.00E+00	0.00E+00	0.00E+00	0.00E+00	0.00E+00	0.00E+00	0.00E+00	0.00E+00	8.78E-01	1.46E+02	0.00E+00	2.40E+00	4.35E+00	1.29E+00	0.00E+00	0.00E+00	0.00E+00	0.00E+00	3.75E+01	0.00E+00	0.00E+00	0.00E+00	0.00E+00	0.00E+00	0.00E+00	3.28E+01	0.00E+00	0.00E+00	0.00E+00	0.00E+00	0.00E+00	0.00E+00	0.00E+00	2.26E-01
155321	2	24	control	Erythroid	0.00E+00	1.65E+00	0.00E+00	3.48E-01	0.00E+00	0.00E+00	1.72E+02	0.00E+00	0.00E+00	0.00E+00	0.00E+00	0.00E+00	0.00E+00	0.00E+00	2.66E-01	0.00E+00	0.00E+00	0.00E+00	0.00E+00	0.00E+00	0.00E+00	0.00E+00	0.00E+00	0.00E+00	0.00E+00	0.00E+00	0.00E+00	0.00E+00	2.37E-01	0.00E+00	0.00E+00	0.00E+00	0.00E+00	0.00E+00	0.00E+00	0.00E+00	0.00E+00	0.00E+00	0.00E+00	1.04E+00	0.00E+00	0.00E+00	2.13E-01	0.00E+00	0.00E+00	0.00E+00	0.00E+00	2.07E+00	0.00E+00	0.00E+00	0.00E+00	0.00E+00	0.00E+00	2.20E-01	0.00E+00	6.05E+00	0.00E+00	0.00E+00	7.17E+00	0.00E+00	0.00E+00	0.00E+00	0.00E+00	0.00E+00	0.00E+00	5.59E-01	0.00E+00	0.00E+00	0.00E+00	2.63E+00
155322	2	24	control	Optic cup	0.00E+00	0.00E+00	0.00E+00	0.00E+00	0.00E+00	0.00E+00	0.00E+00	0.00E+00	1.26E+01	0.00E+00	0.00E+00	0.00E+00	0.00E+00	0.00E+00	2.31E-01	0.00E+00	2.60E-01	0.00E+00	0.00E+00	0.00E+00	0.00E+00	0.00E+00	0.00E+00	0.00E+00	0.00E+00	0.00E+00	0.00E+00	0.00E+00	0.00E+00	0.00E+00	9.77E-04	0.00E+00	0.00E+00	0.00E+00	0.00E+00	0.00E+00	0.00E+00	0.00E+00	9.17E-01	1.03E+00	4.28E+00	0.00E+00	0.00E+00	3.61E+00	0.00E+00	0.00E+00	1.29E+01	0.00E+00	9.40E-03	0.00E+00	0.00E+00	0.00E+00	2.22E+00	1.36E+00	0.00E+00	0.00E+00	0.00E+00	0.00E+00	1.35E+00	0.00E+00	7.39E+00	0.00E+00	4.00E+01	0.00E+00	0.00E+00	0.00E+00	0.00E+00	0.00E+00	0.00E+00	0.00E+00
155323	2	24	control	Hindbrain	0.00E+00	1.21E+00	0.00E+00	0.00E+00	1.57E+01	0.00E+00	0.00E+00	0.00E+00	2.89E+02	1.58E+01	0.00E+00	0.00E+00	0.00E+00	0.00E+00	0.00E+00	4.27E+01	1.92E+01	5.90E+00	0.00E+00	1.87E+00	8.92E+01	0.00E+00	0.00E+00	0.00E+00	3.99E+00	2.07E+01	0.00E+00	6.00E+00	0.00E+00	5.25E+01	0.00E+00	0.00E+00	1.15E+01	1.36E+00	0.00E+00	4.41E+00	3.26E+01	0.00E+00	0.00E+00	0.00E+00	0.00E+00	0.00E+00	0.00E+00	0.00E+00	2.86E+02	3.85E+01	6.03E+01	0.00E+00	3.36E+01	3.42E+00	0.00E+00	0.00E+00	0.00E+00	1.58E+02	5.25E+00	0.00E+00	0.00E+00	0.00E+00	6.23E+00	0.00E+00	0.00E+00	0.00E+00	0.00E+00	0.00E+00	1.92E+01	0.00E+00	0.00E+00	0.00E+00	5.89E+00	0.00E+00
155324	2	24	control	Epidermal other	1.51E+01	0.00E+00	5.48E+01	1.79E+01	3.16E+01	0.00E+00	0.00E+00	0.00E+00	6.20E+01	0.00E+00	0.00E+00	0.00E+00	0.00E+00	1.92E+01	0.00E+00	4.09E+00	0.00E+00	3.78E+01	0.00E+00	2.02E-01	0.00E+00	0.00E+00	2.49E+00	0.00E+00	0.00E+00	0.00E+00	2.23E+00	0.00E+00	0.00E+00	0.00E+00	0.00E+00	0.00E+00	2.42E+00	5.09E+02	1.03E+01	7.27E+00	0.00E+00	5.15E+00	0.00E+00	1.68E+00	2.67E+01	0.00E+00	9.34E+00	7.87E+00	1.38E+02	2.50E+00	3.69E+01	0.00E+00	0.00E+00	0.00E+00	0.00E+00	0.00E+00	0.00E+00	0.00E+00	0.00E+00	6.78E-01	1.44E-01	0.00E+00	0.00E+00	0.00E+00	3.93E+00	0.00E+00	9.19E+00	0.00E+00	0.00E+00	2.47E-01	0.00E+00	0.00E+00	4.96E+00	0.00E+00
155325	2	24	control	Endodermal: pharyngeal pouch	0.00E+00	0.00E+00	9.10E+01	3.46E+00	0.00E+00	0.00E+00	1.56E+00	0.00E+00	6.30E+01	3.65E+00	0.00E+00	2.99E+00	2.21E+00	0.00E+00	0.00E+00	3.87E+01	0.00E+00	0.00E+00	0.00E+00	0.00E+00	0.00E+00	0.00E+00	1.95E+01	0.00E+00	3.66E-01	0.00E+00	0.00E+00	8.39E+00	0.00E+00	1.17E+00	0.00E+00	0.00E+00	0.00E+00	9.62E+00	0.00E+00	0.00E+00	0.00E+00	0.00E+00	4.69E-01	0.00E+00	2.15E+01	1.80E+00	1.11E+01	1.01E+01	3.41E+01	0.00E+00	0.00E+00	7.44E-01	2.86E+00	0.00E+00	0.00E+00	4.68E-02	0.00E+00	5.00E+00	0.00E+00	6.53E+00	0.00E+00	0.00E+00	0.00E+00	8.72E+00	9.50E+00	4.49E+01	4.39E+01	0.00E+00	0.00E+00	1.15E+00	2.19E+01	3.99E-01	0.00E+00	0.00E+00
155326	2	24	control	Hindbrain	5.16E-01	0.00E+00	0.00E+00	5.60E+00	9.40E+00	0.00E+00	9.10E+00	6.24E+00	3.67E+01	2.23E-01	2.73E+00	0.00E+00	1.30E+00	0.00E+00	1.79E+00	3.78E+00	0.00E+00	6.02E+01	0.00E+00	0.00E+00	9.93E-01	0.00E+00	0.00E+00	7.15E+00	1.03E+01	0.00E+00	1.01E+01	0.00E+00	0.00E+00	0.00E+00	0.00E+00	0.00E+00	0.00E+00	1.05E+02	5.66E+00	0.00E+00	0.00E+00	1.27E+00	0.00E+00	1.45E+01	1.53E+01	1.03E+01	0.00E+00	6.15E+00	4.71E+01	2.63E+01	7.50E+01	0.00E+00	0.00E+00	2.85E+00	0.00E+00	0.00E+00	0.00E+00	6.86E+00	2.68E-01	0.00E+00	0.00E+00	0.00E+00	7.03E-01	4.63E+00	4.13E+00	0.00E+00	6.84E+01	0.00E+00	8.31E+00	0.00E+00	4.68E+01	0.00E+00	0.00E+00	0.00E+00
155327	2	24	control	Midbrain	7.91E+00	0.00E+00	0.00E+00	0.00E+00	0.00E+00	0.00E+00	0.00E+00	3.42E+00	1.64E+01	0.00E+00	3.82E-01	0.00E+00	1.54E+00	4.26E+00	1.25E-01	0.00E+00	0.00E+00	5.19E+00	4.21E-02	0.00E+00	1.75E+02	0.00E+00	0.00E+00	0.00E+00	0.00E+00	0.00E+00	1.03E+00	0.00E+00	0.00E+00	0.00E+00	0.00E+00	6.10E-01	3.01E+01	3.67E+00	0.00E+00	0.00E+00	0.00E+00	8.50E-01	3.37E+00	3.64E+00	0.00E+00	0.00E+00	1.03E+01	0.00E+00	2.66E+02	0.00E+00	0.00E+00	1.37E+00	0.00E+00	0.00E+00	0.00E+00	0.00E+00	0.00E+00	0.00E+00	0.00E+00	0.00E+00	0.00E+00	0.00E+00	1.43E+00	0.00E+00	1.16E+00	0.00E+00	4.14E+00	1.59E+00	1.47E+00	4.26E-01	0.00E+00	0.00E+00	0.00E+00	0.00E+00
155328	2	24	control	Forebrain	4.59E+00	0.00E+00	1.41E+01	0.00E+00	0.00E+00	0.00E+00	0.00E+00	0.00E+00	9.21E-01	1.31E+01	6.78E-01	0.00E+00	0.00E+00	0.00E+00	0.00E+00	0.00E+00	0.00E+00	0.00E+00	7.84E-01	0.00E+00	1.80E+01	0.00E+00	1.21E+00	0.00E+00	0.00E+00	0.00E+00	2.51E+00	1.19E+01	0.00E+00	0.00E+00	0.00E+00	3.52E+00	1.72E+02	1.08E+01	1.70E+00	0.00E+00	0.00E+00	0.00E+00	0.00E+00	0.00E+00	5.19E+01	0.00E+00	7.06E+00	0.00E+00	1.51E+02	0.00E+00	2.84E-01	0.00E+00	1.70E+01	0.00E+00	0.00E+00	5.34E+00	0.00E+00	0.00E+00	0.00E+00	0.00E+00	0.00E+00	3.63E+00	0.00E+00	0.00E+00	0.00E+00	0.00E+00	4.12E+00	0.00E+00	0.00E+00	8.11E-01	0.00E+00	0.00E+00	0.00E+00	0.00E+00
155329	2	24	control	Forebrain	0.00E+00	0.00E+00	0.00E+00	0.00E+00	0.00E+00	1.99E+01	0.00E+00	0.00E+00	3.68E+01	0.00E+00	0.00E+00	4.84E+00	0.00E+00	0.00E+00	0.00E+00	0.00E+00	0.00E+00	0.00E+00	0.00E+00	0.00E+00	1.23E+01	0.00E+00	1.02E+00	0.00E+00	0.00E+00	1.58E+00	0.00E+00	0.00E+00	0.00E+00	0.00E+00	0.00E+00	0.00E+00	0.00E+00	3.94E+00	0.00E+00	5.71E+00	0.00E+00	0.00E+00	0.00E+00	2.30E+00	2.77E+01	0.00E+00	0.00E+00	0.00E+00	1.21E+02	0.00E+00	4.24E+01	0.00E+00	0.00E+00	0.00E+00	0.00E+00	0.00E+00	0.00E+00	0.00E+00	0.00E+00	0.00E+00	0.00E+00	0.00E+00	0.00E+00	3.66E+00	0.00E+00	8.91E+00	1.88E+01	2.91E+00	6.64E+00	0.00E+00	0.00E+00	0.00E+00	0.00E+00	0.00E+00
155330	2	24	control	Pectoral fin bud	0.00E+00	0.00E+00	0.00E+00	0.00E+00	0.00E+00	0.00E+00	0.00E+00	0.00E+00	1.91E+01	1.27E+00	0.00E+00	0.00E+00	0.00E+00	0.00E+00	3.56E+00	0.00E+00	0.00E+00	0.00E+00	0.00E+00	0.00E+00	0.00E+00	0.00E+00	2.94E+01	0.00E+00	0.00E+00	0.00E+00	4.72E-01	0.00E+00	0.00E+00	4.43E+01	0.00E+00	0.00E+00	0.00E+00	0.00E+00	0.00E+00	0.00E+00	0.00E+00	0.00E+00	7.60E-01	0.00E+00	0.00E+00	0.00E+00	1.30E+01	1.86E+02	1.61E+01	3.11E+00	0.00E+00	0.00E+00	1.10E+00	2.11E+00	1.74E+01	2.23E+00	0.00E+00	0.00E+00	0.00E+00	4.88E+00	1.72E+00	0.00E+00	0.00E+00	0.00E+00	2.09E+01	0.00E+00	0.00E+00	0.00E+00	0.00E+00	9.31E-01	4.23E+01	7.83E+00	8.69E+00	0.00E+00
155331	2	24	control	Midbrain	0.00E+00	0.00E+00	5.74E+00	0.00E+00	0.00E+00	0.00E+00	0.00E+00	0.00E+00	6.88E+01	0.00E+00	0.00E+00	3.51E+00	7.71E+00	0.00E+00	0.00E+00	0.00E+00	0.00E+00	0.00E+00	0.00E+00	0.00E+00	0.00E+00	0.00E+00	0.00E+00	0.00E+00	0.00E+00	0.00E+00	0.00E+00	0.00E+00	0.00E+00	0.00E+00	0.00E+00	0.00E+00	0.00E+00	2.89E+00	6.73E-02	0.00E+00	0.00E+00	0.00E+00	0.00E+00	0.00E+00	6.48E-01	0.00E+00	0.00E+00	9.45E+00	1.01E+02	2.48E+00	0.00E+00	0.00E+00	0.00E+00	0.00E+00	0.00E+00	0.00E+00	0.00E+00	7.22E+00	0.00E+00	0.00E+00	0.00E+00	0.00E+00	0.00E+00	0.00E+00	0.00E+00	0.00E+00	1.25E+01	0.00E+00	0.00E+00	0.00E+00	3.34E+00	0.00E+00	7.84E-01	0.00E+00
155332	2	24	control	Midbrain	0.00E+00	0.00E+00	2.70E+00	0.00E+00	0.00E+00	0.00E+00	4.14E-01	0.00E+00	2.11E+00	1.55E+00	1.95E+00	0.00E+00	0.00E+00	2.54E-01	0.00E+00	0.00E+00	0.00E+00	0.00E+00	0.00E+00	0.00E+00	0.00E+00	0.00E+00	0.00E+00	0.00E+00	0.00E+00	0.00E+00	0.00E+00	0.00E+00	0.00E+00	0.00E+00	0.00E+00	0.00E+00	0.00E+00	0.00E+00	0.00E+00	0.00E+00	0.00E+00	0.00E+00	6.89E+00	1.10E+00	2.92E+00	0.00E+00	0.00E+00	0.00E+00	2.17E+02	0.00E+00	0.00E+00	0.00E+00	0.00E+00	2.54E+00	0.00E+00	0.00E+00	2.35E-02	0.00E+00	0.00E+00	0.00E+00	6.28E+00	0.00E+00	0.00E+00	0.00E+00	2.58E+00	0.00E+00	0.00E+00	0.00E+00	7.91E+00	0.00E+00	0.00E+00	4.40E+00	0.00E+00	0.00E+00
155333	2	24	control	Hindbrain	0.00E+00	0.00E+00	0.00E+00	0.00E+00	0.00E+00	0.00E+00	0.00E+00	0.00E+00	1.69E+00	0.00E+00	0.00E+00	1.08E+00	3.84E+00	0.00E+00	0.00E+00	0.00E+00	0.00E+00	0.00E+00	0.00E+00	0.00E+00	0.00E+00	1.47E-01	0.00E+00	0.00E+00	0.00E+00	0.00E+00	1.41E+00	3.00E-01	0.00E+00	1.26E+01	0.00E+00	0.00E+00	0.00E+00	9.66E+00	0.00E+00	0.00E+00	0.00E+00	0.00E+00	0.00E+00	0.00E+00	1.77E+00	0.00E+00	0.00E+00	6.09E+00	1.72E+02	9.58E+00	0.00E+00	0.00E+00	0.00E+00	0.00E+00	0.00E+00	0.00E+00	3.99E+00	0.00E+00	0.00E+00	0.00E+00	1.75E+01	0.00E+00	0.00E+00	0.00E+00	0.00E+00	0.00E+00	6.25E+00	0.00E+00	0.00E+00	0.00E+00	0.00E+00	4.13E+00	0.00E+00	0.00E+00
155334	2	24	control	Neural crest	0.00E+00	4.57E+00	0.00E+00	0.00E+00	0.00E+00	6.70E+00	1.49E-02	3.20E+00	1.94E+01	6.70E+00	0.00E+00	0.00E+00	0.00E+00	3.04E+00	0.00E+00	0.00E+00	0.00E+00	0.00E+00	1.50E-02	0.00E+00	0.00E+00	0.00E+00	3.50E+00	0.00E+00	0.00E+00	0.00E+00	0.00E+00	0.00E+00	1.08E+00	6.81E-01	0.00E+00	6.29E-01	0.00E+00	0.00E+00	0.00E+00	0.00E+00	0.00E+00	0.00E+00	4.04E+00	0.00E+00	6.53E+00	0.00E+00	2.05E+00	1.39E+00	0.00E+00	0.00E+00	4.82E+00	0.00E+00	6.59E+01	0.00E+00	0.00E+00	9.97E-01	3.76E-01	0.00E+00	0.00E+00	6.23E-01	0.00E+00	0.00E+00	0.00E+00	3.08E+00	0.00E+00	7.82E+00	8.25E-01	0.00E+00	0.00E+00	7.25E-01	6.34E+00	3.10E-01	0.00E+00	0.00E+00
155335	2	24	control	Midbrain	8.15E+00	0.00E+00	0.00E+00	0.00E+00	0.00E+00	0.00E+00	1.11E+00	0.00E+00	3.48E+01	0.00E+00	0.00E+00	0.00E+00	0.00E+00	0.00E+00	0.00E+00	3.14E+00	1.28E+00	0.00E+00	0.00E+00	0.00E+00	0.00E+00	0.00E+00	0.00E+00	1.33E+01	0.00E+00	9.29E-01	0.00E+00	0.00E+00	0.00E+00	0.00E+00	0.00E+00	0.00E+00	0.00E+00	0.00E+00	3.19E+00	0.00E+00	0.00E+00	0.00E+00	0.00E+00	2.96E+00	6.37E+00	0.00E+00	0.00E+00	0.00E+00	3.90E+01	0.00E+00	0.00E+00	0.00E+00	0.00E+00	0.00E+00	0.00E+00	0.00E+00	1.11E+00	0.00E+00	0.00E+00	0.00E+00	2.02E+00	0.00E+00	0.00E+00	0.00E+00	0.00E+00	0.00E+00	1.30E+01	8.48E-01	0.00E+00	1.20E+00	0.00E+00	0.00E+00	0.00E+00	0.00E+00
155336	2	24	control	Erythroid	0.00E+00	0.00E+00	0.00E+00	0.00E+00	1.07E+01	0.00E+00	1.14E+02	0.00E+00	2.75E+00	0.00E+00	0.00E+00	0.00E+00	0.00E+00	0.00E+00	0.00E+00	0.00E+00	0.00E+00	0.00E+00	0.00E+00	0.00E+00	0.00E+00	3.30E-01	0.00E+00	0.00E+00	0.00E+00	0.00E+00	0.00E+00	0.00E+00	0.00E+00	0.00E+00	0.00E+00	0.00E+00	0.00E+00	0.00E+00	0.00E+00	0.00E+00	0.00E+00	0.00E+00	0.00E+00	1.80E+00	0.00E+00	0.00E+00	0.00E+00	4.17E+00	0.00E+00	0.00E+00	0.00E+00	7.20E-01	0.00E+00	0.00E+00	0.00E+00	0.00E+00	5.66E+01	0.00E+00	0.00E+00	0.00E+00	0.00E+00	0.00E+00	2.12E+00	0.00E+00	1.24E+01	0.00E+00	0.00E+00	0.00E+00	0.00E+00	0.00E+00	0.00E+00	0.00E+00	0.00E+00	7.95E-01
155337	2	24	control	Optic cup	7.62E-01	0.00E+00	0.00E+00	0.00E+00	0.00E+00	0.00E+00	0.00E+00	1.31E+00	1.44E+01	0.00E+00	4.23E-01	0.00E+00	0.00E+00	0.00E+00	2.19E+00	0.00E+00	4.49E+00	0.00E+00	0.00E+00	0.00E+00	0.00E+00	3.40E+00	0.00E+00	0.00E+00	0.00E+00	0.00E+00	0.00E+00	0.00E+00	0.00E+00	0.00E+00	0.00E+00	0.00E+00	0.00E+00	0.00E+00	0.00E+00	8.65E+00	0.00E+00	9.69E-02	0.00E+00	0.00E+00	0.00E+00	0.00E+00	0.00E+00	0.00E+00	0.00E+00	0.00E+00	0.00E+00	0.00E+00	0.00E+00	0.00E+00	0.00E+00	0.00E+00	0.00E+00	7.91E-01	0.00E+00	0.00E+00	0.00E+00	0.00E+00	1.45E-01	0.00E+00	9.64E+00	0.00E+00	4.24E+01	0.00E+00	0.00E+00	0.00E+00	0.00E+00	0.00E+00	1.73E+00	0.00E+00
155338	2	24	control	Epidermal other	0.00E+00	0.00E+00	8.64E+00	1.70E-02	1.16E+00	5.49E+00	1.01E+01	0.00E+00	1.29E+01	5.16E-01	2.69E-01	0.00E+00	2.42E+00	0.00E+00	0.00E+00	3.42E-01	0.00E+00	0.00E+00	0.00E+00	0.00E+00	3.21E-01	9.83E-01	2.39E+00	5.02E-01	4.91E+00	2.10E+00	2.56E+00	1.12E+00	0.00E+00	1.46E+00	8.86E-01	0.00E+00	0.00E+00	0.00E+00	0.00E+00	0.00E+00	2.96E+00	0.00E+00	0.00E+00	0.00E+00	1.48E+01	8.19E-01	0.00E+00	0.00E+00	3.17E+00	3.58E+00	8.46E+00	0.00E+00	2.53E+00	0.00E+00	7.17E+00	4.75E+00	0.00E+00	8.00E-01	0.00E+00	0.00E+00	0.00E+00	7.15E+00	0.00E+00	1.84E+00	1.18E+00	0.00E+00	1.36E+01	2.36E+00	0.00E+00	0.00E+00	0.00E+00	3.58E+00	0.00E+00	9.82E-02
155339	2	24	control	Forebrain	4.75E-01	0.00E+00	4.04E+01	0.00E+00	6.39E+00	2.43E+00	0.00E+00	0.00E+00	2.28E+02	0.00E+00	0.00E+00	1.26E+01	0.00E+00	8.44E+00	1.26E+01	7.64E+00	0.00E+00	4.26E+01	0.00E+00	0.00E+00	0.00E+00	0.00E+00	8.34E+01	0.00E+00	0.00E+00	0.00E+00	1.65E+00	0.00E+00	0.00E+00	1.07E+01	0.00E+00	0.00E+00	3.06E+01	2.68E+01	0.00E+00	0.00E+00	0.00E+00	0.00E+00	3.66E+00	0.00E+00	8.99E+01	0.00E+00	9.34E+00	4.44E+01	1.34E+02	1.21E+01	4.56E+01	0.00E+00	1.40E+01	0.00E+00	0.00E+00	0.00E+00	2.20E+01	0.00E+00	0.00E+00	1.81E+01	3.73E+01	0.00E+00	0.00E+00	0.00E+00	0.00E+00	0.00E+00	2.74E+01	9.50E+00	0.00E+00	0.00E+00	1.13E+01	0.00E+00	0.00E+00	8.22E-01
155340	2	24	control	Optic cup	0.00E+00	5.77E+00	0.00E+00	0.00E+00	0.00E+00	0.00E+00	3.06E+00	1.70E-01	6.55E+01	6.76E+00	0.00E+00	0.00E+00	0.00E+00	0.00E+00	0.00E+00	0.00E+00	0.00E+00	0.00E+00	0.00E+00	0.00E+00	0.00E+00	0.00E+00	0.00E+00	1.34E+01	0.00E+00	1.32E+01	1.07E+00	3.59E+00	0.00E+00	0.00E+00	0.00E+00	7.07E+00	3.73E+00	0.00E+00	0.00E+00	0.00E+00	0.00E+00	0.00E+00	3.47E+00	1.43E+01	1.83E+01	0.00E+00	0.00E+00	5.63E+00	3.85E+01	0.00E+00	1.14E+01	1.93E-02	0.00E+00	0.00E+00	0.00E+00	0.00E+00	0.00E+00	0.00E+00	0.00E+00	1.44E+01	0.00E+00	0.00E+00	0.00E+00	0.00E+00	0.00E+00	6.33E+00	2.86E+02	0.00E+00	0.00E+00	0.00E+00	1.79E+00	3.22E+00	0.00E+00	1.04E+00
155341	2	24	control	Epidermal other	1.71E+01	0.00E+00	0.00E+00	2.83E+01	5.72E+01	0.00E+00	6.43E+00	0.00E+00	0.00E+00	0.00E+00	0.00E+00	2.82E+00	0.00E+00	8.09E+00	0.00E+00	9.77E+00	0.00E+00	6.60E+01	0.00E+00	2.07E+01	6.97E+01	0.00E+00	0.00E+00	0.00E+00	0.00E+00	0.00E+00	4.86E-01	0.00E+00	0.00E+00	0.00E+00	0.00E+00	0.00E+00	0.00E+00	5.42E+02	2.70E+01	0.00E+00	0.00E+00	2.24E+01	0.00E+00	0.00E+00	0.00E+00	0.00E+00	4.87E+00	0.00E+00	3.43E-01	3.48E+02	3.22E+01	0.00E+00	0.00E+00	0.00E+00	0.00E+00	0.00E+00	0.00E+00	0.00E+00	3.15E+01	2.30E-02	0.00E+00	0.00E+00	0.00E+00	0.00E+00	0.00E+00	0.00E+00	0.00E+00	0.00E+00	0.00E+00	3.44E-01	0.00E+00	0.00E+00	0.00E+00	0.00E+00
155342	2	24	control	Erythroid	0.00E+00	0.00E+00	0.00E+00	0.00E+00	0.00E+00	0.00E+00	3.45E+02	0.00E+00	2.36E+00	0.00E+00	1.80E-01	3.56E+00	0.00E+00	0.00E+00	7.69E-01	0.00E+00	0.00E+00	0.00E+00	0.00E+00	0.00E+00	3.68E+01	0.00E+00	0.00E+00	1.01E+01	0.00E+00	0.00E+00	0.00E+00	0.00E+00	0.00E+00	7.95E+00	0.00E+00	0.00E+00	9.97E+00	0.00E+00	2.12E+00	0.00E+00	0.00E+00	0.00E+00	0.00E+00	3.38E+00	2.78E+01	0.00E+00	0.00E+00	0.00E+00	5.61E+01	0.00E+00	0.00E+00	0.00E+00	0.00E+00	0.00E+00	0.00E+00	0.00E+00	1.35E+02	0.00E+00	7.45E+00	0.00E+00	0.00E+00	0.00E+00	0.00E+00	0.00E+00	0.00E+00	5.07E+00	0.00E+00	0.00E+00	0.00E+00	0.00E+00	0.00E+00	0.00E+00	0.00E+00	0.00E+00
155343	2	24	control	Hindbrain	0.00E+00	0.00E+00	0.00E+00	0.00E+00	0.00E+00	2.78E+00	0.00E+00	0.00E+00	7.32E+01	0.00E+00	4.43E+00	0.00E+00	0.00E+00	0.00E+00	0.00E+00	0.00E+00	0.00E+00	0.00E+00	0.00E+00	0.00E+00	7.17E+00	0.00E+00	0.00E+00	0.00E+00	0.00E+00	0.00E+00	0.00E+00	1.16E+00	0.00E+00	0.00E+00	0.00E+00	0.00E+00	0.00E+00	0.00E+00	0.00E+00	3.34E+00	0.00E+00	8.29E-01	0.00E+00	0.00E+00	1.20E+02	3.92E+00	0.00E+00	0.00E+00	1.03E+02	0.00E+00	0.00E+00	0.00E+00	0.00E+00	0.00E+00	0.00E+00	0.00E+00	0.00E+00	2.24E+00	0.00E+00	3.04E-01	0.00E+00	1.30E-01	0.00E+00	0.00E+00	0.00E+00	0.00E+00	1.22E+01	0.00E+00	0.00E+00	0.00E+00	0.00E+00	0.00E+00	0.00E+00	0.00E+00
155344	2	24	control	Forebrain	0.00E+00	0.00E+00	0.00E+00	0.00E+00	0.00E+00	1.69E+00	1.23E-01	0.00E+00	0.00E+00	0.00E+00	0.00E+00	0.00E+00	1.19E-01	0.00E+00	8.68E+00	0.00E+00	0.00E+00	0.00E+00	0.00E+00	0.00E+00	0.00E+00	4.06E+00	0.00E+00	0.00E+00	0.00E+00	7.96E-01	1.15E+00	0.00E+00	1.43E+00	0.00E+00	0.00E+00	0.00E+00	2.09E+01	0.00E+00	0.00E+00	4.60E-01	0.00E+00	0.00E+00	0.00E+00	0.00E+00	0.00E+00	2.38E+00	1.52E+01	9.31E+00	1.99E+02	0.00E+00	2.95E+02	0.00E+00	0.00E+00	0.00E+00	0.00E+00	0.00E+00	0.00E+00	0.00E+00	0.00E+00	0.00E+00	0.00E+00	5.06E+00	0.00E+00	0.00E+00	0.00E+00	0.00E+00	1.39E+00	0.00E+00	0.00E+00	0.00E+00	0.00E+00	0.00E+00	0.00E+00	0.00E+00
155345	2	24	control	Hindbrain	0.00E+00	1.88E-01	0.00E+00	0.00E+00	0.00E+00	1.73E+00	7.10E+00	0.00E+00	0.00E+00	0.00E+00	0.00E+00	0.00E+00	0.00E+00	0.00E+00	0.00E+00	0.00E+00	0.00E+00	0.00E+00	5.68E-02	0.00E+00	2.33E+01	0.00E+00	9.91E+00	0.00E+00	0.00E+00	0.00E+00	9.07E-01	0.00E+00	1.22E+00	2.38E-01	0.00E+00	0.00E+00	6.11E+00	0.00E+00	3.04E+00	0.00E+00	2.61E+00	0.00E+00	0.00E+00	0.00E+00	0.00E+00	1.01E+00	0.00E+00	6.67E+00	2.55E+02	1.97E+01	0.00E+00	0.00E+00	0.00E+00	0.00E+00	0.00E+00	0.00E+00	1.20E+01	1.78E+00	1.01E+01	0.00E+00	0.00E+00	9.94E-01	0.00E+00	0.00E+00	0.00E+00	0.00E+00	8.56E+00	0.00E+00	2.63E-01	2.16E+00	0.00E+00	0.00E+00	0.00E+00	0.00E+00
155346	2	24	control	Retinal pigmented epithelium	2.93E+00	0.00E+00	0.00E+00	0.00E+00	0.00E+00	0.00E+00	5.28E-02	1.22E+01	0.00E+00	0.00E+00	0.00E+00	3.33E+00	0.00E+00	0.00E+00	0.00E+00	0.00E+00	0.00E+00	0.00E+00	0.00E+00	4.53E+00	0.00E+00	1.74E-01	0.00E+00	0.00E+00	3.26E-01	8.12E+01	4.74E+00	5.46E+00	1.02E+01	0.00E+00	0.00E+00	0.00E+00	3.25E+00	0.00E+00	0.00E+00	0.00E+00	4.88E+00	0.00E+00	0.00E+00	0.00E+00	0.00E+00	0.00E+00	0.00E+00	1.28E+01	3.63E+00	0.00E+00	4.41E+01	1.83E-01	0.00E+00	3.11E-01	1.68E+00	1.64E+00	2.95E+00	0.00E+00	0.00E+00	5.22E+00	0.00E+00	0.00E+00	0.00E+00	0.00E+00	0.00E+00	0.00E+00	1.22E+02	2.40E+00	0.00E+00	3.15E-01	7.99E+00	0.00E+00	0.00E+00	0.00E+00
155347	2	24	control	Hindbrain	0.00E+00	0.00E+00	1.94E+00	0.00E+00	4.33E+00	1.42E+00	1.54E+00	6.31E+00	1.70E+01	4.03E+00	1.69E+00	0.00E+00	0.00E+00	0.00E+00	0.00E+00	0.00E+00	0.00E+00	0.00E+00	0.00E+00	0.00E+00	0.00E+00	0.00E+00	0.00E+00	9.01E+00	0.00E+00	0.00E+00	4.01E-01	0.00E+00	0.00E+00	4.76E+00	2.15E+00	0.00E+00	0.00E+00	0.00E+00	0.00E+00	0.00E+00	0.00E+00	3.25E-01	0.00E+00	6.01E+00	8.10E+01	1.28E-01	0.00E+00	0.00E+00	9.42E+01	0.00E+00	2.28E+00	0.00E+00	0.00E+00	0.00E+00	0.00E+00	1.05E+00	0.00E+00	7.88E+00	0.00E+00	0.00E+00	0.00E+00	0.00E+00	1.11E+00	0.00E+00	1.48E+00	5.72E+00	4.52E+00	0.00E+00	0.00E+00	0.00E+00	0.00E+00	0.00E+00	0.00E+00	0.00E+00
155348	2	24	control	Differentiating neurons	0.00E+00	0.00E+00	0.00E+00	0.00E+00	0.00E+00	0.00E+00	0.00E+00	0.00E+00	0.00E+00	0.00E+00	0.00E+00	0.00E+00	0.00E+00	0.00E+00	2.30E+00	0.00E+00	0.00E+00	0.00E+00	0.00E+00	0.00E+00	1.40E+02	0.00E+00	0.00E+00	0.00E+00	0.00E+00	8.80E+00	0.00E+00	0.00E+00	8.74E-01	0.00E+00	0.00E+00	0.00E+00	0.00E+00	0.00E+00	0.00E+00	0.00E+00	0.00E+00	0.00E+00	8.79E+00	3.22E+00	0.00E+00	0.00E+00	0.00E+00	0.00E+00	1.94E+02	0.00E+00	0.00E+00	0.00E+00	0.00E+00	0.00E+00	0.00E+00	0.00E+00	1.13E+00	7.21E+00	0.00E+00	0.00E+00	0.00E+00	0.00E+00	0.00E+00	0.00E+00	0.00E+00	0.00E+00	0.00E+00	0.00E+00	0.00E+00	0.00E+00	0.00E+00	0.00E+00	0.00E+00	0.00E+00
155349	2	24	control	Hindbrain	1.58E-01	0.00E+00	1.42E+01	0.00E+00	0.00E+00	0.00E+00	0.00E+00	4.50E+00	1.80E+01	0.00E+00	0.00E+00	6.58E-01	0.00E+00	0.00E+00	1.24E+00	0.00E+00	0.00E+00	2.38E+00	0.00E+00	0.00E+00	0.00E+00	0.00E+00	0.00E+00	0.00E+00	0.00E+00	0.00E+00	5.73E-02	0.00E+00	0.00E+00	0.00E+00	0.00E+00	0.00E+00	0.00E+00	0.00E+00	0.00E+00	0.00E+00	0.00E+00	0.00E+00	0.00E+00	0.00E+00	1.63E+00	0.00E+00	0.00E+00	0.00E+00	1.16E+02	0.00E+00	0.00E+00	0.00E+00	1.83E+00	0.00E+00	0.00E+00	1.56E+00	1.56E+00	8.18E-01	0.00E+00	0.00E+00	0.00E+00	0.00E+00	0.00E+00	0.00E+00	0.00E+00	0.00E+00	9.20E+00	0.00E+00	0.00E+00	1.38E+00	0.00E+00	0.00E+00	9.97E+00	0.00E+00
155350	2	24	control	Pharyngeal arch	0.00E+00	0.00E+00	0.00E+00	0.00E+00	0.00E+00	0.00E+00	0.00E+00	0.00E+00	2.60E-01	0.00E+00	0.00E+00	4.58E+00	0.00E+00	0.00E+00	3.63E+00	0.00E+00	0.00E+00	6.76E+00	7.82E+00	0.00E+00	0.00E+00	1.17E+00	9.42E+01	1.56E+00	0.00E+00	3.90E+00	0.00E+00	0.00E+00	0.00E+00	0.00E+00	0.00E+00	0.00E+00	0.00E+00	0.00E+00	0.00E+00	0.00E+00	7.22E-01	0.00E+00	0.00E+00	1.44E+00	6.00E+01	2.99E+00	0.00E+00	0.00E+00	0.00E+00	0.00E+00	0.00E+00	0.00E+00	3.61E+00	0.00E+00	0.00E+00	0.00E+00	0.00E+00	0.00E+00	0.00E+00	7.96E+00	0.00E+00	0.00E+00	0.00E+00	0.00E+00	0.00E+00	2.92E+00	8.11E+00	2.20E-01	2.50E+00	0.00E+00	5.24E+00	3.44E+01	0.00E+00	3.87E-01
155351	2	24	control	Sclerotome	0.00E+00	1.85E-01	0.00E+00	0.00E+00	0.00E+00	0.00E+00	0.00E+00	0.00E+00	0.00E+00	0.00E+00	0.00E+00	0.00E+00	0.00E+00	0.00E+00	0.00E+00	6.28E+00	0.00E+00	0.00E+00	0.00E+00	1.55E-01	0.00E+00	0.00E+00	8.16E+01	0.00E+00	0.00E+00	0.00E+00	0.00E+00	3.83E+00	0.00E+00	1.19E-01	0.00E+00	0.00E+00	1.47E+01	0.00E+00	0.00E+00	0.00E+00	0.00E+00	0.00E+00	0.00E+00	0.00E+00	0.00E+00	0.00E+00	0.00E+00	0.00E+00	0.00E+00	2.37E-01	0.00E+00	0.00E+00	0.00E+00	0.00E+00	0.00E+00	0.00E+00	0.00E+00	0.00E+00	0.00E+00	0.00E+00	0.00E+00	0.00E+00	0.00E+00	6.46E+01	0.00E+00	0.00E+00	0.00E+00	0.00E+00	0.00E+00	0.00E+00	1.54E+02	0.00E+00	0.00E+00	0.00E+00
155352	2	24	control	Hindbrain	0.00E+00	0.00E+00	0.00E+00	0.00E+00	0.00E+00	3.43E+00	0.00E+00	0.00E+00	0.00E+00	0.00E+00	0.00E+00	0.00E+00	0.00E+00	0.00E+00	0.00E+00	0.00E+00	8.64E-01	0.00E+00	0.00E+00	0.00E+00	5.59E+01	3.25E+00	0.00E+00	0.00E+00	0.00E+00	0.00E+00	0.00E+00	0.00E+00	3.55E-01	0.00E+00	0.00E+00	0.00E+00	0.00E+00	0.00E+00	0.00E+00	1.75E+00	0.00E+00	0.00E+00	0.00E+00	0.00E+00	1.53E+01	0.00E+00	0.00E+00	3.69E+00	7.64E+01	0.00E+00	0.00E+00	8.76E-02	0.00E+00	0.00E+00	0.00E+00	0.00E+00	0.00E+00	2.98E-01	0.00E+00	0.00E+00	0.00E+00	0.00E+00	0.00E+00	0.00E+00	0.00E+00	0.00E+00	0.00E+00	0.00E+00	0.00E+00	0.00E+00	2.97E+00	0.00E+00	0.00E+00	0.00E+00
155353	2	24	control	Optic cup	2.64E+00	0.00E+00	0.00E+00	0.00E+00	0.00E+00	0.00E+00	3.61E+00	0.00E+00	2.83E+01	0.00E+00	0.00E+00	5.12E+00	0.00E+00	4.04E-01	0.00E+00	0.00E+00	0.00E+00	3.33E-01	0.00E+00	0.00E+00	0.00E+00	0.00E+00	7.76E+00	0.00E+00	6.11E-01	0.00E+00	0.00E+00	0.00E+00	0.00E+00	0.00E+00	0.00E+00	0.00E+00	0.00E+00	0.00E+00	0.00E+00	0.00E+00	0.00E+00	0.00E+00	1.60E+00	0.00E+00	9.93E-01	0.00E+00	0.00E+00	0.00E+00	7.73E+00	0.00E+00	6.00E-01	3.61E-01	0.00E+00	0.00E+00	0.00E+00	0.00E+00	0.00E+00	0.00E+00	0.00E+00	3.89E+00	9.57E-01	0.00E+00	0.00E+00	0.00E+00	0.00E+00	3.63E-01	1.48E+01	0.00E+00	0.00E+00	0.00E+00	2.45E+00	1.73E-01	0.00E+00	0.00E+00
155354	2	24	control	Periderm	0.00E+00	0.00E+00	0.00E+00	0.00E+00	0.00E+00	2.95E+03	0.00E+00	1.99E+02	0.00E+00	0.00E+00	0.00E+00	0.00E+00	1.47E+02	0.00E+00	1.68E+01	0.00E+00	0.00E+00	4.82E+00	0.00E+00	6.04E+00	5.24E+00	7.78E+00	0.00E+00	0.00E+00	1.62E+02	0.00E+00	0.00E+00	0.00E+00	0.00E+00	7.04E+01	0.00E+00	0.00E+00	0.00E+00	8.53E+01	0.00E+00	1.48E-01	0.00E+00	0.00E+00	0.00E+00	1.37E+01	0.00E+00	0.00E+00	0.00E+00	0.00E+00	1.85E+00	0.00E+00	3.41E+00	0.00E+00	0.00E+00	2.13E+02	0.00E+00	0.00E+00	0.00E+00	0.00E+00	0.00E+00	0.00E+00	2.22E+01	0.00E+00	4.44E+00	7.16E+01	0.00E+00	2.43E+01	0.00E+00	0.00E+00	1.18E+01	0.00E+00	0.00E+00	0.00E+00	3.24E+00	0.00E+00
155355	2	24	control	Erythroid	0.00E+00	7.09E+00	0.00E+00	0.00E+00	0.00E+00	2.48E+00	9.60E+02	2.89E+00	0.00E+00	0.00E+00	0.00E+00	0.00E+00	0.00E+00	0.00E+00	0.00E+00	0.00E+00	4.83E+00	0.00E+00	4.10E-01	0.00E+00	3.19E+00	2.02E-01	5.79E+00	1.05E+01	0.00E+00	3.20E+00	1.04E-01	1.27E+00	0.00E+00	1.36E+00	8.55E-01	0.00E+00	1.57E+00	0.00E+00	1.07E+00	0.00E+00	0.00E+00	0.00E+00	0.00E+00	5.77E-02	0.00E+00	5.76E+00	2.08E+00	0.00E+00	0.00E+00	0.00E+00	0.00E+00	9.39E-01	0.00E+00	0.00E+00	0.00E+00	1.46E+01	1.83E+02	0.00E+00	0.00E+00	0.00E+00	1.36E+00	1.97E+01	0.00E+00	0.00E+00	1.99E+00	0.00E+00	0.00E+00	0.00E+00	6.51E+00	0.00E+00	0.00E+00	7.76E+00	0.00E+00	0.00E+00
155356	2	24	control	Hindbrain	6.70E+00	0.00E+00	0.00E+00	0.00E+00	0.00E+00	0.00E+00	3.53E+00	0.00E+00	4.04E+01	0.00E+00	0.00E+00	1.34E+01	1.39E+00	0.00E+00	0.00E+00	0.00E+00	0.00E+00	0.00E+00	0.00E+00	8.74E-01	7.28E+01	0.00E+00	0.00E+00	0.00E+00	0.00E+00	0.00E+00	0.00E+00	0.00E+00	0.00E+00	2.23E+00	0.00E+00	0.00E+00	0.00E+00	0.00E+00	0.00E+00	0.00E+00	0.00E+00	0.00E+00	0.00E+00	3.58E+00	6.68E+01	0.00E+00	0.00E+00	0.00E+00	2.85E+02	1.96E+01	0.00E+00	2.19E-01	0.00E+00	0.00E+00	0.00E+00	1.17E+00	0.00E+00	0.00E+00	0.00E+00	1.71E+00	0.00E+00	7.10E+00	0.00E+00	2.52E+00	0.00E+00	0.00E+00	1.65E+01	0.00E+00	0.00E+00	4.00E-02	2.10E+01	0.00E+00	0.00E+00	0.00E+00
155357	2	24	control	Optic cup	0.00E+00	0.00E+00	0.00E+00	0.00E+00	8.15E+00	0.00E+00	0.00E+00	0.00E+00	1.56E+01	0.00E+00	0.00E+00	0.00E+00	0.00E+00	0.00E+00	0.00E+00	0.00E+00	0.00E+00	4.69E+00	0.00E+00	0.00E+00	0.00E+00	0.00E+00	0.00E+00	0.00E+00	0.00E+00	0.00E+00	0.00E+00	0.00E+00	0.00E+00	0.00E+00	0.00E+00	0.00E+00	0.00E+00	3.86E+00	0.00E+00	1.35E+00	0.00E+00	0.00E+00	0.00E+00	0.00E+00	0.00E+00	0.00E+00	3.52E+00	0.00E+00	1.08E+02	0.00E+00	5.08E+00	0.00E+00	0.00E+00	0.00E+00	0.00E+00	1.52E+01	0.00E+00	0.00E+00	2.07E-01	0.00E+00	0.00E+00	1.75E+00	0.00E+00	0.00E+00	0.00E+00	0.00E+00	2.25E+02	0.00E+00	0.00E+00	4.99E-01	0.00E+00	0.00E+00	0.00E+00	9.18E+00
155358	2	24	control	Midbrain	1.71E+00	0.00E+00	0.00E+00	0.00E+00	0.00E+00	0.00E+00	0.00E+00	0.00E+00	0.00E+00	0.00E+00	0.00E+00	0.00E+00	0.00E+00	0.00E+00	0.00E+00	0.00E+00	6.95E+00	1.00E+00	0.00E+00	0.00E+00	2.16E+02	0.00E+00	0.00E+00	0.00E+00	0.00E+00	0.00E+00	0.00E+00	0.00E+00	0.00E+00	0.00E+00	0.00E+00	0.00E+00	8.69E+01	0.00E+00	0.00E+00	6.98E+00	0.00E+00	0.00E+00	0.00E+00	0.00E+00	0.00E+00	0.00E+00	0.00E+00	0.00E+00	3.17E+02	0.00E+00	0.00E+00	0.00E+00	0.00E+00	0.00E+00	0.00E+00	0.00E+00	0.00E+00	0.00E+00	5.68E+00	0.00E+00	0.00E+00	0.00E+00	0.00E+00	0.00E+00	0.00E+00	0.00E+00	4.77E+00	2.87E-01	0.00E+00	0.00E+00	0.00E+00	0.00E+00	0.00E+00	0.00E+00
155359	2	24	control	Erythroid	0.00E+00	0.00E+00	0.00E+00	0.00E+00	0.00E+00	0.00E+00	5.91E+02	0.00E+00	0.00E+00	0.00E+00	0.00E+00	4.55E+00	0.00E+00	0.00E+00	0.00E+00	0.00E+00	0.00E+00	0.00E+00	3.70E-01	0.00E+00	2.32E-01	0.00E+00	0.00E+00	1.88E+00	6.76E-02	0.00E+00	7.88E-01	0.00E+00	0.00E+00	0.00E+00	0.00E+00	6.65E-01	0.00E+00	6.83E+00	0.00E+00	0.00E+00	0.00E+00	0.00E+00	0.00E+00	0.00E+00	0.00E+00	0.00E+00	0.00E+00	0.00E+00	0.00E+00	0.00E+00	0.00E+00	0.00E+00	5.60E+00	3.24E+00	0.00E+00	0.00E+00	0.00E+00	0.00E+00	0.00E+00	0.00E+00	3.29E-01	0.00E+00	0.00E+00	0.00E+00	0.00E+00	2.89E+00	0.00E+00	0.00E+00	0.00E+00	0.00E+00	0.00E+00	0.00E+00	0.00E+00	0.00E+00
155360	2	24	control	Pharyngeal arch	5.54E+00	0.00E+00	2.84E+01	0.00E+00	8.64E+00	0.00E+00	7.30E-01	0.00E+00	3.27E+01	0.00E+00	0.00E+00	0.00E+00	0.00E+00	0.00E+00	0.00E+00	2.23E+01	4.77E+00	0.00E+00	0.00E+00	0.00E+00	0.00E+00	0.00E+00	1.19E+02	0.00E+00	0.00E+00	0.00E+00	3.32E+00	3.23E+00	0.00E+00	2.72E+00	0.00E+00	0.00E+00	1.11E+01	0.00E+00	0.00E+00	5.63E+00	0.00E+00	0.00E+00	3.08E+00	0.00E+00	9.88E-02	0.00E+00	3.48E+00	9.85E-01	9.69E+00	0.00E+00	0.00E+00	0.00E+00	5.73E+00	0.00E+00	0.00E+00	5.03E+00	9.11E-01	0.00E+00	7.95E+00	6.01E+00	5.16E+00	0.00E+00	0.00E+00	0.00E+00	0.00E+00	0.00E+00	1.70E+01	0.00E+00	0.00E+00	5.15E-01	0.00E+00	0.00E+00	0.00E+00	2.57E-01
155361	2	24	control	Hindbrain	0.00E+00	0.00E+00	0.00E+00	0.00E+00	0.00E+00	0.00E+00	0.00E+00	0.00E+00	4.96E+01	0.00E+00	0.00E+00	0.00E+00	8.24E+00	0.00E+00	5.25E-01	0.00E+00	0.00E+00	0.00E+00	0.00E+00	1.55E+00	0.00E+00	0.00E+00	0.00E+00	0.00E+00	0.00E+00	0.00E+00	0.00E+00	0.00E+00	0.00E+00	2.41E+00	0.00E+00	0.00E+00	0.00E+00	0.00E+00	0.00E+00	0.00E+00	0.00E+00	0.00E+00	0.00E+00	0.00E+00	1.13E+02	0.00E+00	0.00E+00	0.00E+00	8.24E+01	7.29E+00	9.38E+00	0.00E+00	0.00E+00	6.82E-02	9.52E+00	1.10E+00	0.00E+00	0.00E+00	0.00E+00	0.00E+00	0.00E+00	7.65E-01	0.00E+00	0.00E+00	5.72E+00	0.00E+00	5.08E+00	0.00E+00	3.67E+00	0.00E+00	7.63E+00	0.00E+00	0.00E+00	0.00E+00
155362	2	24	control	Forebrain	2.47E+00	3.28E+00	7.81E+00	0.00E+00	1.78E+00	0.00E+00	0.00E+00	0.00E+00	0.00E+00	0.00E+00	0.00E+00	0.00E+00	0.00E+00	2.13E+00	0.00E+00	0.00E+00	0.00E+00	3.21E+01	0.00E+00	0.00E+00	1.64E+00	0.00E+00	0.00E+00	0.00E+00	0.00E+00	0.00E+00	0.00E+00	0.00E+00	0.00E+00	0.00E+00	0.00E+00	0.00E+00	0.00E+00	0.00E+00	0.00E+00	0.00E+00	0.00E+00	0.00E+00	0.00E+00	0.00E+00	1.03E+01	0.00E+00	1.98E+00	1.31E+00	2.13E+02	0.00E+00	3.00E+01	0.00E+00	0.00E+00	0.00E+00	0.00E+00	0.00E+00	0.00E+00	0.00E+00	0.00E+00	0.00E+00	0.00E+00	0.00E+00	0.00E+00	0.00E+00	0.00E+00	0.00E+00	1.54E+01	0.00E+00	0.00E+00	0.00E+00	0.00E+00	0.00E+00	0.00E+00	0.00E+00
155363	2	24	control	Midbrain	4.09E+00	0.00E+00	3.94E+00	0.00E+00	8.63E-01	2.08E+01	2.30E+01	0.00E+00	1.89E+01	1.07E+01	0.00E+00	0.00E+00	0.00E+00	0.00E+00	0.00E+00	0.00E+00	1.18E+00	0.00E+00	0.00E+00	0.00E+00	0.00E+00	0.00E+00	0.00E+00	1.74E+00	0.00E+00	0.00E+00	4.65E-01	0.00E+00	0.00E+00	0.00E+00	0.00E+00	0.00E+00	6.16E+00	0.00E+00	1.57E+00	0.00E+00	0.00E+00	0.00E+00	0.00E+00	0.00E+00	5.86E-01	0.00E+00	3.86E+00	0.00E+00	3.19E+01	4.03E+01	0.00E+00	0.00E+00	0.00E+00	0.00E+00	1.08E+01	2.42E+00	0.00E+00	0.00E+00	2.74E+01	2.27E+00	0.00E+00	0.00E+00	0.00E+00	0.00E+00	1.66E-01	0.00E+00	3.59E+01	1.59E+00	7.57E-02	0.00E+00	2.75E+00	8.83E+00	0.00E+00	0.00E+00
155364	2	24	control	Midbrain	4.91E+00	0.00E+00	1.80E+00	0.00E+00	0.00E+00	0.00E+00	0.00E+00	0.00E+00	0.00E+00	0.00E+00	0.00E+00	0.00E+00	0.00E+00	0.00E+00	4.04E-01	0.00E+00	0.00E+00	1.26E+01	2.09E-01	0.00E+00	0.00E+00	6.52E-01	0.00E+00	0.00E+00	0.00E+00	2.05E+00	3.15E+00	0.00E+00	0.00E+00	1.37E+01	0.00E+00	1.20E+00	1.33E+00	0.00E+00	0.00E+00	0.00E+00	2.24E-01	4.85E-01	0.00E+00	3.51E+00	2.20E+01	0.00E+00	0.00E+00	6.44E+00	1.20E+02	0.00E+00	0.00E+00	0.00E+00	0.00E+00	0.00E+00	0.00E+00	0.00E+00	1.39E+00	0.00E+00	0.00E+00	0.00E+00	0.00E+00	1.42E+00	2.02E+00	0.00E+00	9.25E+00	0.00E+00	1.19E+01	0.00E+00	9.47E-01	0.00E+00	3.94E+00	0.00E+00	0.00E+00	0.00E+00
155365	2	24	control	Midbrain	0.00E+00	0.00E+00	0.00E+00	0.00E+00	3.64E-01	1.10E+01	0.00E+00	0.00E+00	1.65E+01	3.46E-02	6.24E-01	5.43E+00	1.99E+00	0.00E+00	8.95E+00	4.06E-01	0.00E+00	0.00E+00	0.00E+00	0.00E+00	3.22E+00	0.00E+00	4.29E-01	1.63E+01	0.00E+00	0.00E+00	1.29E-02	2.29E+00	1.91E+00	0.00E+00	0.00E+00	1.41E+00	0.00E+00	4.35E+00	0.00E+00	0.00E+00	0.00E+00	2.94E+00	6.13E-01	0.00E+00	1.78E+01	0.00E+00	0.00E+00	0.00E+00	3.71E+01	6.96E+00	0.00E+00	0.00E+00	0.00E+00	5.51E-01	0.00E+00	2.12E+00	0.00E+00	0.00E+00	1.56E+01	1.45E-01	0.00E+00	1.86E+01	0.00E+00	0.00E+00	0.00E+00	0.00E+00	4.93E+01	0.00E+00	0.00E+00	0.00E+00	0.00E+00	0.00E+00	0.00E+00	0.00E+00
155366	2	24	control	Spinal cord	0.00E+00	0.00E+00	0.00E+00	0.00E+00	9.17E-01	0.00E+00	0.00E+00	2.61E+00	1.60E+01	4.07E+00	0.00E+00	0.00E+00	0.00E+00	0.00E+00	0.00E+00	0.00E+00	2.37E+00	0.00E+00	0.00E+00	1.02E+00	2.47E+01	0.00E+00	0.00E+00	0.00E+00	0.00E+00	0.00E+00	0.00E+00	0.00E+00	0.00E+00	1.02E+01	0.00E+00	0.00E+00	0.00E+00	7.79E-01	0.00E+00	2.90E+00	0.00E+00	0.00E+00	2.58E+00	0.00E+00	0.00E+00	1.30E+00	0.00E+00	0.00E+00	4.95E+01	0.00E+00	0.00E+00	0.00E+00	3.68E-01	0.00E+00	0.00E+00	0.00E+00	2.93E-01	0.00E+00	0.00E+00	0.00E+00	5.06E+00	0.00E+00	0.00E+00	7.82E-01	0.00E+00	6.44E-02	0.00E+00	0.00E+00	6.62E-01	0.00E+00	0.00E+00	1.77E+00	1.51E+01	0.00E+00
155367	2	24	control	Cardiac muscle 1	2.25E+00	0.00E+00	4.15E+00	0.00E+00	0.00E+00	9.96E-01	3.48E+00	2.12E-01	9.61E+00	0.00E+00	0.00E+00	2.26E+00	0.00E+00	0.00E+00	1.45E+00	0.00E+00	0.00E+00	4.87E+00	0.00E+00	0.00E+00	0.00E+00	0.00E+00	1.81E+01	0.00E+00	8.86E+00	0.00E+00	3.03E-01	0.00E+00	0.00E+00	0.00E+00	0.00E+00	0.00E+00	0.00E+00	0.00E+00	0.00E+00	0.00E+00	0.00E+00	0.00E+00	2.12E+00	0.00E+00	1.19E+01	3.20E-01	0.00E+00	3.36E+01	2.66E+01	9.37E+00	1.44E+00	0.00E+00	1.48E+00	0.00E+00	7.14E-01	0.00E+00	0.00E+00	0.00E+00	0.00E+00	0.00E+00	1.49E+00	3.34E+00	0.00E+00	0.00E+00	0.00E+00	0.00E+00	4.22E+00	2.38E+00	0.00E+00	0.00E+00	2.12E+01	0.00E+00	0.00E+00	0.00E+00
155368	2	24	control	Midbrain	9.77E-01	0.00E+00	4.87E+00	0.00E+00	0.00E+00	5.37E-01	4.98E-01	4.34E-01	1.20E+01	0.00E+00	0.00E+00	0.00E+00	1.58E+00	0.00E+00	1.41E+00	1.31E+00	6.70E-01	0.00E+00	8.29E-03	1.11E+00	1.32E+00	0.00E+00	6.24E+00	3.78E+00	0.00E+00	0.00E+00	0.00E+00	0.00E+00	0.00E+00	2.40E+00	3.87E-01	5.84E-02	0.00E+00	0.00E+00	0.00E+00	0.00E+00	0.00E+00	0.00E+00	0.00E+00	0.00E+00	8.68E+00	0.00E+00	2.59E+00	0.00E+00	2.44E+01	4.80E+00	0.00E+00	0.00E+00	0.00E+00	2.57E+00	5.04E+00	0.00E+00	0.00E+00	2.03E+00	0.00E+00	0.00E+00	0.00E+00	3.12E-01	1.60E+00	0.00E+00	2.87E+00	0.00E+00	2.97E+00	0.00E+00	0.00E+00	6.57E-01	0.00E+00	0.00E+00	0.00E+00	0.00E+00
155369	2	24	control	Erythroid	0.00E+00	0.00E+00	0.00E+00	0.00E+00	5.25E-01	0.00E+00	7.37E+01	0.00E+00	0.00E+00	0.00E+00	0.00E+00	0.00E+00	0.00E+00	0.00E+00	0.00E+00	0.00E+00	0.00E+00	0.00E+00	0.00E+00	0.00E+00	6.96E-01	0.00E+00	2.77E+00	3.69E+00	0.00E+00	9.95E-01	0.00E+00	1.45E+00	0.00E+00	0.00E+00	0.00E+00	4.07E-01	8.94E-01	2.60E+00	0.00E+00	0.00E+00	0.00E+00	0.00E+00	0.00E+00	0.00E+00	1.29E+00	0.00E+00	1.02E+00	5.06E-01	1.07E+01	0.00E+00	0.00E+00	0.00E+00	0.00E+00	0.00E+00	0.00E+00	0.00E+00	3.97E+01	0.00E+00	0.00E+00	0.00E+00	0.00E+00	0.00E+00	7.68E+00	0.00E+00	3.80E-01	0.00E+00	0.00E+00	0.00E+00	0.00E+00	4.92E-01	0.00E+00	0.00E+00	0.00E+00	0.00E+00
155370	2	24	control	Epidermal other	5.36E+00	0.00E+00	1.01E+01	0.00E+00	0.00E+00	0.00E+00	0.00E+00	0.00E+00	6.27E+00	0.00E+00	0.00E+00	0.00E+00	0.00E+00	0.00E+00	0.00E+00	1.90E+00	0.00E+00	0.00E+00	0.00E+00	0.00E+00	0.00E+00	0.00E+00	0.00E+00	0.00E+00	2.78E+00	1.19E-02	0.00E+00	0.00E+00	0.00E+00	0.00E+00	0.00E+00	0.00E+00	0.00E+00	0.00E+00	0.00E+00	0.00E+00	0.00E+00	0.00E+00	0.00E+00	8.61E-01	0.00E+00	1.68E-01	1.28E+00	0.00E+00	1.57E+01	0.00E+00	0.00E+00	3.03E-01	0.00E+00	0.00E+00	0.00E+00	0.00E+00	7.87E-01	0.00E+00	0.00E+00	2.02E+00	3.76E-01	5.10E-01	0.00E+00	0.00E+00	1.39E+00	0.00E+00	7.35E+00	0.00E+00	0.00E+00	8.30E-02	0.00E+00	6.21E+00	0.00E+00	0.00E+00
155371	2	24	control	Optic cup	0.00E+00	0.00E+00	0.00E+00	0.00E+00	0.00E+00	0.00E+00	2.57E+00	0.00E+00	9.01E+01	0.00E+00	0.00E+00	8.02E+00	1.16E+01	0.00E+00	0.00E+00	1.10E+01	0.00E+00	7.22E+00	4.29E+00	0.00E+00	7.32E+01	0.00E+00	3.53E+01	0.00E+00	0.00E+00	0.00E+00	0.00E+00	0.00E+00	0.00E+00	0.00E+00	0.00E+00	0.00E+00	5.23E+00	1.00E+01	0.00E+00	1.43E+01	0.00E+00	0.00E+00	2.52E+00	0.00E+00	0.00E+00	0.00E+00	4.29E+00	0.00E+00	3.19E+02	0.00E+00	1.97E+01	0.00E+00	1.01E+01	0.00E+00	0.00E+00	2.23E+01	2.19E+01	0.00E+00	0.00E+00	0.00E+00	0.00E+00	0.00E+00	9.16E-01	0.00E+00	0.00E+00	2.44E+01	2.34E+02	1.14E+01	0.00E+00	0.00E+00	0.00E+00	0.00E+00	0.00E+00	0.00E+00
155372	2	24	control	Epidermal other	0.00E+00	0.00E+00	0.00E+00	0.00E+00	0.00E+00	0.00E+00	0.00E+00	0.00E+00	0.00E+00	4.98E+00	0.00E+00	0.00E+00	0.00E+00	0.00E+00	0.00E+00	0.00E+00	1.63E+01	0.00E+00	3.62E+00	0.00E+00	7.38E+01	0.00E+00	0.00E+00	0.00E+00	8.49E+02	0.00E+00	1.63E+00	0.00E+00	0.00E+00	5.63E+00	1.47E+00	2.07E-02	2.78E+00	0.00E+00	0.00E+00	0.00E+00	0.00E+00	1.48E+01	1.22E+01	0.00E+00	0.00E+00	0.00E+00	0.00E+00	0.00E+00	1.76E+02	9.57E+01	1.69E+01	0.00E+00	0.00E+00	0.00E+00	0.00E+00	0.00E+00	0.00E+00	1.20E+00	0.00E+00	0.00E+00	0.00E+00	0.00E+00	0.00E+00	0.00E+00	0.00E+00	0.00E+00	4.68E+00	6.51E-01	0.00E+00	2.02E-01	1.36E+01	0.00E+00	0.00E+00	0.00E+00
155373	2	24	control	Midbrain	0.00E+00	0.00E+00	0.00E+00	0.00E+00	0.00E+00	0.00E+00	1.12E+01	0.00E+00	7.31E+01	2.88E+00	1.93E+00	1.68E+01	0.00E+00	7.12E+00	2.02E+00	1.53E+01	0.00E+00	1.33E+01	2.38E+00	6.02E+00	3.93E+01	0.00E+00	0.00E+00	0.00E+00	0.00E+00	0.00E+00	0.00E+00	8.20E+00	0.00E+00	4.94E+01	0.00E+00	0.00E+00	0.00E+00	0.00E+00	0.00E+00	0.00E+00	0.00E+00	0.00E+00	3.03E+00	1.17E+00	9.33E+00	0.00E+00	0.00E+00	6.01E+00	5.99E+01	1.03E+02	5.90E+01	0.00E+00	0.00E+00	0.00E+00	0.00E+00	1.06E+01	0.00E+00	0.00E+00	1.86E+01	6.37E+00	2.17E+01	0.00E+00	0.00E+00	0.00E+00	9.49E+00	0.00E+00	5.71E+01	9.99E-01	0.00E+00	8.88E-01	0.00E+00	0.00E+00	0.00E+00	0.00E+00
155374	2	24	control	Erythroid	0.00E+00	4.37E+00	0.00E+00	0.00E+00	0.00E+00	2.92E+00	4.65E+02	0.00E+00	0.00E+00	0.00E+00	0.00E+00	1.27E+01	0.00E+00	1.54E+00	0.00E+00	0.00E+00	0.00E+00	0.00E+00	0.00E+00	7.33E-01	4.35E-01	0.00E+00	0.00E+00	0.00E+00	0.00E+00	0.00E+00	1.70E+00	3.58E+00	3.13E-01	0.00E+00	0.00E+00	0.00E+00	0.00E+00	1.93E+00	1.01E+00	1.50E+01	0.00E+00	0.00E+00	0.00E+00	0.00E+00	0.00E+00	0.00E+00	0.00E+00	0.00E+00	2.23E+00	3.88E+00	0.00E+00	1.21E+00	0.00E+00	6.37E+00	0.00E+00	0.00E+00	1.95E+02	0.00E+00	1.37E-02	0.00E+00	0.00E+00	0.00E+00	2.31E+01	0.00E+00	0.00E+00	0.00E+00	0.00E+00	0.00E+00	0.00E+00	6.98E-01	0.00E+00	0.00E+00	0.00E+00	1.30E+00
155375	2	24	control	Midbrain	1.12E+01	1.75E+00	0.00E+00	0.00E+00	6.68E-01	0.00E+00	1.59E+00	0.00E+00	0.00E+00	0.00E+00	1.95E+00	5.22E+00	1.48E-01	0.00E+00	9.93E-02	0.00E+00	0.00E+00	0.00E+00	3.70E-02	1.19E-01	0.00E+00	3.33E+00	0.00E+00	0.00E+00	0.00E+00	1.78E+00	0.00E+00	0.00E+00	0.00E+00	0.00E+00	0.00E+00	5.55E-01	2.37E+01	0.00E+00	0.00E+00	0.00E+00	0.00E+00	1.05E+00	0.00E+00	0.00E+00	1.67E+01	0.00E+00	7.57E+00	8.49E+00	3.31E+02	0.00E+00	3.48E+01	0.00E+00	0.00E+00	0.00E+00	0.00E+00	0.00E+00	3.70E+00	0.00E+00	0.00E+00	3.32E+00	0.00E+00	3.57E-01	0.00E+00	0.00E+00	0.00E+00	0.00E+00	0.00E+00	1.32E-01	0.00E+00	0.00E+00	0.00E+00	0.00E+00	0.00E+00	0.00E+00
155376	2	24	control	Differentiating neurons	0.00E+00	0.00E+00	0.00E+00	0.00E+00	0.00E+00	0.00E+00	0.00E+00	0.00E+00	0.00E+00	0.00E+00	0.00E+00	0.00E+00	0.00E+00	0.00E+00	1.18E+00	0.00E+00	0.00E+00	0.00E+00	0.00E+00	0.00E+00	2.50E+02	0.00E+00	0.00E+00	0.00E+00	0.00E+00	0.00E+00	9.05E-01	0.00E+00	0.00E+00	0.00E+00	0.00E+00	0.00E+00	0.00E+00	0.00E+00	0.00E+00	0.00E+00	0.00E+00	0.00E+00	0.00E+00	1.03E+00	0.00E+00	0.00E+00	0.00E+00	0.00E+00	3.20E+02	0.00E+00	0.00E+00	5.73E-01	0.00E+00	9.91E+00	0.00E+00	0.00E+00	0.00E+00	0.00E+00	0.00E+00	0.00E+00	0.00E+00	6.25E-01	0.00E+00	0.00E+00	1.66E+00	0.00E+00	0.00E+00	0.00E+00	4.44E+00	0.00E+00	0.00E+00	0.00E+00	0.00E+00	0.00E+00
155377	2	24	control	Erythroid	0.00E+00	2.76E+00	0.00E+00	5.83E-01	0.00E+00	0.00E+00	4.06E+02	6.64E+00	4.23E+00	1.47E+00	0.00E+00	2.43E+00	0.00E+00	1.40E+00	0.00E+00	0.00E+00	0.00E+00	1.95E+00	1.54E-01	0.00E+00	0.00E+00	0.00E+00	0.00E+00	3.04E+01	5.01E-01	1.16E+00	0.00E+00	0.00E+00	0.00E+00	0.00E+00	0.00E+00	0.00E+00	0.00E+00	0.00E+00	0.00E+00	4.09E+00	0.00E+00	2.98E+00	9.36E+00	1.29E+01	0.00E+00	0.00E+00	0.00E+00	0.00E+00	0.00E+00	5.55E-01	0.00E+00	2.11E+00	0.00E+00	0.00E+00	0.00E+00	0.00E+00	8.94E+01	0.00E+00	0.00E+00	0.00E+00	0.00E+00	0.00E+00	0.00E+00	0.00E+00	2.50E+00	0.00E+00	3.69E+00	0.00E+00	1.93E+00	3.24E-01	2.53E+00	0.00E+00	2.27E+00	1.85E+00
155378	2	24	control	Lens	0.00E+00	0.00E+00	5.88E+00	0.00E+00	0.00E+00	0.00E+00	2.38E+00	0.00E+00	0.00E+00	0.00E+00	0.00E+00	3.22E+00	0.00E+00	0.00E+00	4.47E+00	0.00E+00	0.00E+00	6.15E-01	0.00E+00	0.00E+00	1.31E+01	2.61E+00	3.07E+00	0.00E+00	3.78E+00	6.63E-01	4.43E+02	0.00E+00	0.00E+00	0.00E+00	0.00E+00	0.00E+00	0.00E+00	3.93E+01	0.00E+00	0.00E+00	0.00E+00	0.00E+00	1.34E+00	0.00E+00	0.00E+00	0.00E+00	3.42E+00	0.00E+00	0.00E+00	4.18E+00	0.00E+00	6.85E-01	2.11E+01	8.08E+00	0.00E+00	0.00E+00	0.00E+00	2.17E+00	1.86E+00	0.00E+00	0.00E+00	0.00E+00	0.00E+00	6.69E+00	7.26E-01	0.00E+00	2.67E+01	0.00E+00	1.53E+00	1.06E-01	0.00E+00	0.00E+00	0.00E+00	0.00E+00
155379	2	24	control	Epidermal other	0.00E+00	1.00E+00	1.30E+01	0.00E+00	0.00E+00	1.36E+01	0.00E+00	0.00E+00	4.04E-01	0.00E+00	0.00E+00	0.00E+00	0.00E+00	0.00E+00	0.00E+00	0.00E+00	0.00E+00	0.00E+00	8.00E-02	0.00E+00	3.83E+01	5.30E+00	1.80E+00	0.00E+00	0.00E+00	1.50E+00	0.00E+00	0.00E+00	8.72E+00	0.00E+00	0.00E+00	0.00E+00	3.05E+00	0.00E+00	2.65E+00	0.00E+00	0.00E+00	0.00E+00	0.00E+00	0.00E+00	1.12E+01	0.00E+00	1.99E+00	9.55E+00	2.45E+01	0.00E+00	0.00E+00	0.00E+00	1.11E+01	0.00E+00	6.96E+01	0.00E+00	0.00E+00	0.00E+00	0.00E+00	0.00E+00	6.78E+00	6.70E+00	0.00E+00	0.00E+00	1.84E+01	6.36E+00	0.00E+00	4.32E-02	7.27E+00	8.15E-02	6.82E+00	2.54E+02	0.00E+00	0.00E+00
155380	2	24	control	Hindbrain	0.00E+00	0.00E+00	0.00E+00	3.56E-02	1.70E+00	0.00E+00	2.82E+00	1.72E+00	0.00E+00	0.00E+00	0.00E+00	0.00E+00	0.00E+00	0.00E+00	0.00E+00	0.00E+00	0.00E+00	2.02E+00	1.21E-01	0.00E+00	4.71E+01	0.00E+00	0.00E+00	0.00E+00	0.00E+00	0.00E+00	0.00E+00	0.00E+00	0.00E+00	0.00E+00	0.00E+00	0.00E+00	0.00E+00	0.00E+00	0.00E+00	0.00E+00	0.00E+00	0.00E+00	0.00E+00	0.00E+00	0.00E+00	0.00E+00	0.00E+00	0.00E+00	1.91E+02	2.28E-01	0.00E+00	0.00E+00	0.00E+00	0.00E+00	0.00E+00	1.10E+00	3.08E+00	0.00E+00	4.04E+00	0.00E+00	0.00E+00	0.00E+00	0.00E+00	0.00E+00	6.09E+00	0.00E+00	0.00E+00	0.00E+00	0.00E+00	1.21E-01	0.00E+00	0.00E+00	0.00E+00	0.00E+00
155381	2	24	control	Pharyngeal arch	0.00E+00	0.00E+00	1.44E+01	0.00E+00	0.00E+00	0.00E+00	0.00E+00	0.00E+00	1.64E+01	1.79E+00	0.00E+00	0.00E+00	0.00E+00	0.00E+00	0.00E+00	2.11E+00	0.00E+00	0.00E+00	0.00E+00	0.00E+00	1.26E+01	0.00E+00	3.14E+01	0.00E+00	2.68E+00	0.00E+00	0.00E+00	0.00E+00	0.00E+00	0.00E+00	4.38E-01	2.62E+00	0.00E+00	0.00E+00	1.84E+00	0.00E+00	0.00E+00	0.00E+00	0.00E+00	0.00E+00	3.15E+01	3.70E-01	9.66E+00	0.00E+00	4.70E+01	0.00E+00	0.00E+00	0.00E+00	4.42E-02	8.99E+00	6.31E+00	7.12E-01	0.00E+00	0.00E+00	0.00E+00	2.99E+00	0.00E+00	0.00E+00	0.00E+00	5.57E-01	0.00E+00	0.00E+00	0.00E+00	0.00E+00	0.00E+00	0.00E+00	6.70E-02	0.00E+00	0.00E+00	0.00E+00
155382	2	24	control	Neural crest	0.00E+00	0.00E+00	0.00E+00	0.00E+00	0.00E+00	0.00E+00	0.00E+00	0.00E+00	0.00E+00	0.00E+00	0.00E+00	0.00E+00	0.00E+00	3.15E+01	4.65E+01	0.00E+00	0.00E+00	4.76E+00	0.00E+00	0.00E+00	0.00E+00	0.00E+00	0.00E+00	0.00E+00	0.00E+00	4.26E+02	0.00E+00	0.00E+00	0.00E+00	0.00E+00	0.00E+00	0.00E+00	0.00E+00	0.00E+00	0.00E+00	0.00E+00	0.00E+00	0.00E+00	0.00E+00	0.00E+00	0.00E+00	0.00E+00	0.00E+00	0.00E+00	0.00E+00	0.00E+00	0.00E+00	0.00E+00	2.43E+01	0.00E+00	0.00E+00	0.00E+00	0.00E+00	0.00E+00	0.00E+00	0.00E+00	0.00E+00	0.00E+00	0.00E+00	0.00E+00	0.00E+00	0.00E+00	0.00E+00	0.00E+00	0.00E+00	0.00E+00	0.00E+00	0.00E+00	0.00E+00	0.00E+00
155383	2	24	control	Pharyngeal arch	5.42E-01	2.40E+00	0.00E+00	0.00E+00	0.00E+00	0.00E+00	0.00E+00	0.00E+00	0.00E+00	0.00E+00	0.00E+00	0.00E+00	0.00E+00	0.00E+00	0.00E+00	0.00E+00	4.58E+00	0.00E+00	0.00E+00	0.00E+00	0.00E+00	8.37E+00	2.31E+02	0.00E+00	0.00E+00	0.00E+00	0.00E+00	0.00E+00	2.77E+01	0.00E+00	0.00E+00	6.17E+00	3.22E+00	0.00E+00	0.00E+00	0.00E+00	0.00E+00	0.00E+00	0.00E+00	0.00E+00	0.00E+00	0.00E+00	0.00E+00	0.00E+00	0.00E+00	0.00E+00	0.00E+00	0.00E+00	0.00E+00	0.00E+00	0.00E+00	0.00E+00	0.00E+00	0.00E+00	0.00E+00	0.00E+00	0.00E+00	0.00E+00	0.00E+00	1.77E+01	1.92E+00	0.00E+00	0.00E+00	0.00E+00	0.00E+00	0.00E+00	0.00E+00	0.00E+00	0.00E+00	0.00E+00
155384	2	24	control	Neural crest	0.00E+00	0.00E+00	0.00E+00	0.00E+00	0.00E+00	0.00E+00	0.00E+00	3.77E+00	0.00E+00	4.31E+00	0.00E+00	0.00E+00	0.00E+00	0.00E+00	3.33E+01	0.00E+00	0.00E+00	0.00E+00	0.00E+00	0.00E+00	0.00E+00	0.00E+00	0.00E+00	0.00E+00	0.00E+00	1.52E+01	0.00E+00	0.00E+00	0.00E+00	1.30E+00	0.00E+00	5.35E-01	0.00E+00	0.00E+00	0.00E+00	0.00E+00	0.00E+00	0.00E+00	0.00E+00	0.00E+00	0.00E+00	0.00E+00	0.00E+00	0.00E+00	0.00E+00	0.00E+00	0.00E+00	0.00E+00	1.61E+02	0.00E+00	0.00E+00	0.00E+00	0.00E+00	0.00E+00	0.00E+00	0.00E+00	0.00E+00	0.00E+00	0.00E+00	8.87E+00	0.00E+00	0.00E+00	0.00E+00	0.00E+00	0.00E+00	0.00E+00	0.00E+00	0.00E+00	0.00E+00	3.54E-01
155385	2	24	control	Midbrain	0.00E+00	0.00E+00	0.00E+00	0.00E+00	0.00E+00	0.00E+00	0.00E+00	6.66E-01	3.52E+01	5.22E+00	1.06E+00	0.00E+00	0.00E+00	0.00E+00	0.00E+00	0.00E+00	0.00E+00	0.00E+00	0.00E+00	0.00E+00	0.00E+00	3.08E-01	0.00E+00	0.00E+00	0.00E+00	0.00E+00	3.59E+00	0.00E+00	0.00E+00	4.24E-01	0.00E+00	0.00E+00	0.00E+00	0.00E+00	0.00E+00	0.00E+00	0.00E+00	0.00E+00	0.00E+00	0.00E+00	5.32E+00	1.27E-01	2.46E+00	0.00E+00	1.16E+01	0.00E+00	0.00E+00	4.02E-02	0.00E+00	0.00E+00	0.00E+00	0.00E+00	0.00E+00	0.00E+00	0.00E+00	0.00E+00	0.00E+00	6.83E-01	0.00E+00	0.00E+00	0.00E+00	0.00E+00	5.46E-01	0.00E+00	7.94E-01	0.00E+00	3.89E+00	0.00E+00	0.00E+00	0.00E+00
155386	2	24	control	Epidermal other	1.01E+01	0.00E+00	0.00E+00	0.00E+00	0.00E+00	1.27E+01	8.87E-01	5.00E+01	0.00E+00	9.54E+00	1.11E+01	0.00E+00	0.00E+00	0.00E+00	1.87E+00	0.00E+00	8.34E-01	0.00E+00	0.00E+00	0.00E+00	6.80E+01	0.00E+00	1.15E+01	1.87E+01	0.00E+00	0.00E+00	5.58E+00	0.00E+00	0.00E+00	0.00E+00	0.00E+00	0.00E+00	0.00E+00	0.00E+00	3.36E+00	1.51E+01	0.00E+00	0.00E+00	0.00E+00	0.00E+00	1.47E+02	0.00E+00	0.00E+00	0.00E+00	4.51E+02	0.00E+00	0.00E+00	0.00E+00	0.00E+00	0.00E+00	1.93E+02	0.00E+00	0.00E+00	6.84E+00	4.82E+00	0.00E+00	1.22E+01	0.00E+00	1.00E+01	5.59E+00	4.27E+00	0.00E+00	1.59E+01	2.07E+00	6.11E+00	6.16E-01	0.00E+00	9.53E+02	6.80E+00	0.00E+00
155387	2	24	control	Cardiac muscle 1	0.00E+00	0.00E+00	0.00E+00	0.00E+00	3.69E+00	0.00E+00	5.47E-01	0.00E+00	8.45E+01	0.00E+00	0.00E+00	0.00E+00	1.13E+00	0.00E+00	0.00E+00	0.00E+00	0.00E+00	0.00E+00	0.00E+00	0.00E+00	0.00E+00	0.00E+00	1.13E+02	0.00E+00	0.00E+00	0.00E+00	5.60E-02	0.00E+00	0.00E+00	2.17E+00	0.00E+00	0.00E+00	0.00E+00	0.00E+00	0.00E+00	8.94E+00	0.00E+00	0.00E+00	2.11E+01	0.00E+00	0.00E+00	0.00E+00	0.00E+00	1.94E+02	0.00E+00	0.00E+00	4.34E+01	2.58E+00	9.42E+01	0.00E+00	0.00E+00	2.39E-01	0.00E+00	0.00E+00	0.00E+00	0.00E+00	2.03E+01	0.00E+00	0.00E+00	3.01E+01	1.09E+01	0.00E+00	7.53E+01	0.00E+00	0.00E+00	0.00E+00	0.00E+00	0.00E+00	0.00E+00	2.17E+00
155388	2	24	control	Erythroid	0.00E+00	0.00E+00	0.00E+00	0.00E+00	0.00E+00	1.85E-01	6.85E+02	0.00E+00	0.00E+00	0.00E+00	0.00E+00	9.69E+00	0.00E+00	0.00E+00	0.00E+00	0.00E+00	0.00E+00	0.00E+00	1.97E-01	5.53E+00	5.71E-01	0.00E+00	0.00E+00	0.00E+00	1.49E+00	0.00E+00	0.00E+00	0.00E+00	0.00E+00	0.00E+00	0.00E+00	0.00E+00	0.00E+00	0.00E+00	0.00E+00	0.00E+00	0.00E+00	0.00E+00	0.00E+00	6.87E+00	0.00E+00	0.00E+00	7.02E-01	0.00E+00	0.00E+00	1.69E+01	0.00E+00	0.00E+00	0.00E+00	7.96E+00	0.00E+00	0.00E+00	2.83E+02	0.00E+00	0.00E+00	0.00E+00	0.00E+00	1.96E+01	0.00E+00	0.00E+00	0.00E+00	0.00E+00	0.00E+00	2.37E+00	0.00E+00	0.00E+00	0.00E+00	0.00E+00	0.00E+00	0.00E+00
155389	2	24	control	Neural crest	0.00E+00	0.00E+00	0.00E+00	0.00E+00	0.00E+00	0.00E+00	3.81E+00	6.68E+00	4.16E+01	4.32E+00	0.00E+00	1.94E+01	0.00E+00	0.00E+00	0.00E+00	0.00E+00	0.00E+00	0.00E+00	0.00E+00	0.00E+00	0.00E+00	7.34E-01	7.79E+00	0.00E+00	0.00E+00	1.77E+00	6.51E-01	0.00E+00	0.00E+00	0.00E+00	0.00E+00	0.00E+00	5.98E+00	2.53E+00	0.00E+00	0.00E+00	0.00E+00	0.00E+00	0.00E+00	0.00E+00	0.00E+00	0.00E+00	0.00E+00	2.18E+01	4.11E+01	0.00E+00	1.32E+01	9.54E-01	2.54E+02	0.00E+00	0.00E+00	5.99E+00	0.00E+00	3.34E+00	0.00E+00	0.00E+00	0.00E+00	0.00E+00	0.00E+00	0.00E+00	0.00E+00	0.00E+00	0.00E+00	7.47E+00	0.00E+00	1.17E+00	0.00E+00	0.00E+00	0.00E+00	2.05E-01
155390	2	24	control	Pectoral fin bud	0.00E+00	0.00E+00	1.27E+01	0.00E+00	0.00E+00	1.11E+01	0.00E+00	2.05E+01	2.89E+01	0.00E+00	0.00E+00	0.00E+00	0.00E+00	1.04E+01	0.00E+00	4.49E+00	0.00E+00	1.32E+01	0.00E+00	0.00E+00	0.00E+00	5.48E+00	2.57E+01	0.00E+00	0.00E+00	0.00E+00	0.00E+00	0.00E+00	0.00E+00	4.19E+01	0.00E+00	0.00E+00	0.00E+00	0.00E+00	1.04E+01	0.00E+00	0.00E+00	0.00E+00	8.67E+00	0.00E+00	4.31E+00	1.05E+01	0.00E+00	1.17E+02	0.00E+00	0.00E+00	0.00E+00	0.00E+00	2.62E+01	6.76E+00	1.54E+01	0.00E+00	4.68E+00	0.00E+00	0.00E+00	3.12E+01	1.58E+01	0.00E+00	0.00E+00	7.66E+00	5.93E+00	0.00E+00	5.37E+01	0.00E+00	0.00E+00	6.91E-01	4.75E+01	6.70E+00	0.00E+00	0.00E+00
155391	2	24	control	Pharyngeal arch	0.00E+00	0.00E+00	6.99E-01	0.00E+00	0.00E+00	0.00E+00	0.00E+00	0.00E+00	2.34E+01	3.58E+00	5.58E-01	0.00E+00	0.00E+00	0.00E+00	0.00E+00	0.00E+00	0.00E+00	0.00E+00	0.00E+00	0.00E+00	2.04E+01	0.00E+00	1.97E+02	0.00E+00	0.00E+00	0.00E+00	6.71E-01	6.53E-01	0.00E+00	0.00E+00	0.00E+00	7.65E-01	0.00E+00	0.00E+00	0.00E+00	5.95E+00	0.00E+00	0.00E+00	7.59E+00	1.39E+00	2.79E+01	0.00E+00	0.00E+00	2.18E+01	9.40E+01	0.00E+00	0.00E+00	0.00E+00	0.00E+00	3.21E-01	0.00E+00	0.00E+00	0.00E+00	0.00E+00	0.00E+00	0.00E+00	0.00E+00	3.32E+00	6.29E+00	0.00E+00	0.00E+00	0.00E+00	0.00E+00	0.00E+00	5.26E-02	0.00E+00	0.00E+00	0.00E+00	0.00E+00	0.00E+00
155392	2	24	control	Hindbrain	0.00E+00	0.00E+00	0.00E+00	0.00E+00	4.24E+00	5.23E+00	0.00E+00	0.00E+00	4.92E+01	0.00E+00	2.78E+00	0.00E+00	0.00E+00	0.00E+00	1.50E+00	0.00E+00	0.00E+00	0.00E+00	0.00E+00	0.00E+00	1.93E+00	0.00E+00	0.00E+00	0.00E+00	0.00E+00	0.00E+00	0.00E+00	1.86E+00	0.00E+00	0.00E+00	9.53E-01	0.00E+00	0.00E+00	0.00E+00	0.00E+00	0.00E+00	0.00E+00	2.86E-01	0.00E+00	0.00E+00	8.42E+01	0.00E+00	0.00E+00	0.00E+00	1.34E+02	0.00E+00	0.00E+00	0.00E+00	0.00E+00	0.00E+00	0.00E+00	8.43E+00	0.00E+00	6.82E+00	2.72E+00	0.00E+00	0.00E+00	0.00E+00	0.00E+00	4.29E+00	0.00E+00	8.76E-01	4.40E+00	0.00E+00	0.00E+00	7.20E-01	0.00E+00	0.00E+00	1.06E+00	0.00E+00
155393	2	24	control	Periderm	0.00E+00	0.00E+00	1.06E+01	0.00E+00	4.39E-01	8.26E+02	0.00E+00	0.00E+00	0.00E+00	0.00E+00	2.16E+00	0.00E+00	6.73E+00	0.00E+00	1.63E+00	0.00E+00	0.00E+00	0.00E+00	0.00E+00	0.00E+00	3.15E+00	4.00E+00	0.00E+00	6.42E+00	2.33E+01	0.00E+00	7.10E-01	0.00E+00	0.00E+00	0.00E+00	0.00E+00	0.00E+00	0.00E+00	0.00E+00	0.00E+00	0.00E+00	0.00E+00	0.00E+00	0.00E+00	0.00E+00	0.00E+00	0.00E+00	0.00E+00	0.00E+00	3.10E-03	0.00E+00	4.50E-01	0.00E+00	0.00E+00	2.86E+01	0.00E+00	9.57E+00	2.41E+00	0.00E+00	0.00E+00	0.00E+00	7.12E+00	8.05E+00	3.27E+00	3.48E+01	0.00E+00	0.00E+00	3.18E+00	0.00E+00	0.00E+00	7.19E-01	0.00E+00	0.00E+00	0.00E+00	0.00E+00
155394	2	24	control	Midbrain	5.12E+00	0.00E+00	0.00E+00	0.00E+00	0.00E+00	0.00E+00	0.00E+00	0.00E+00	2.20E+01	0.00E+00	0.00E+00	2.60E+00	0.00E+00	0.00E+00	0.00E+00	0.00E+00	0.00E+00	1.14E+00	2.53E-01	0.00E+00	0.00E+00	0.00E+00	0.00E+00	0.00E+00	0.00E+00	0.00E+00	0.00E+00	6.67E-01	5.04E-01	1.43E+00	0.00E+00	0.00E+00	0.00E+00	8.55E-01	0.00E+00	6.91E-01	0.00E+00	0.00E+00	7.94E-01	1.41E+00	0.00E+00	0.00E+00	0.00E+00	0.00E+00	1.46E+02	0.00E+00	0.00E+00	0.00E+00	0.00E+00	0.00E+00	0.00E+00	5.90E-01	0.00E+00	0.00E+00	0.00E+00	0.00E+00	0.00E+00	0.00E+00	3.62E+00	0.00E+00	0.00E+00	8.89E-01	3.96E+01	0.00E+00	1.13E+01	0.00E+00	0.00E+00	0.00E+00	0.00E+00	0.00E+00
155395	2	24	control	Optic cup	0.00E+00	6.74E-01	0.00E+00	0.00E+00	0.00E+00	0.00E+00	0.00E+00	0.00E+00	2.84E+01	0.00E+00	0.00E+00	0.00E+00	0.00E+00	4.72E+00	0.00E+00	4.50E+00	0.00E+00	0.00E+00	0.00E+00	0.00E+00	9.23E+00	6.40E+00	0.00E+00	0.00E+00	0.00E+00	4.57E+00	0.00E+00	2.57E+00	0.00E+00	0.00E+00	0.00E+00	0.00E+00	0.00E+00	1.23E+00	0.00E+00	0.00E+00	0.00E+00	0.00E+00	6.54E+00	1.85E-01	1.54E+01	0.00E+00	2.43E-01	0.00E+00	3.17E-01	2.10E+01	0.00E+00	2.81E-01	0.00E+00	0.00E+00	0.00E+00	2.30E+00	1.87E+00	8.08E+00	0.00E+00	1.68E+00	0.00E+00	9.00E-01	0.00E+00	0.00E+00	1.15E+00	0.00E+00	5.94E+01	0.00E+00	0.00E+00	0.00E+00	1.90E+00	0.00E+00	2.80E+00	0.00E+00
155396	2	24	control	Midbrain	0.00E+00	0.00E+00	0.00E+00	0.00E+00	0.00E+00	0.00E+00	1.55E+00	9.47E-01	1.70E+01	0.00E+00	0.00E+00	2.04E+00	0.00E+00	0.00E+00	2.29E+00	3.45E-02	0.00E+00	2.81E+00	0.00E+00	2.37E-01	2.32E+01	0.00E+00	1.82E+00	0.00E+00	0.00E+00	1.50E+00	0.00E+00	0.00E+00	0.00E+00	0.00E+00	0.00E+00	0.00E+00	0.00E+00	0.00E+00	0.00E+00	0.00E+00	0.00E+00	0.00E+00	7.13E+00	6.15E+00	7.33E-01	1.36E+00	0.00E+00	6.86E+00	5.47E+01	9.61E+00	9.30E+00	0.00E+00	0.00E+00	0.00E+00	0.00E+00	2.22E+00	7.14E-01	0.00E+00	0.00E+00	1.17E-01	0.00E+00	0.00E+00	0.00E+00	7.09E+00	0.00E+00	0.00E+00	3.41E+01	1.19E+00	0.00E+00	0.00E+00	0.00E+00	0.00E+00	0.00E+00	0.00E+00
155397	2	24	control	Midbrain	0.00E+00	0.00E+00	0.00E+00	0.00E+00	0.00E+00	0.00E+00	0.00E+00	0.00E+00	2.77E+01	0.00E+00	0.00E+00	0.00E+00	0.00E+00	5.84E-01	0.00E+00	0.00E+00	0.00E+00	0.00E+00	0.00E+00	0.00E+00	0.00E+00	0.00E+00	8.52E-01	0.00E+00	0.00E+00	0.00E+00	0.00E+00	0.00E+00	5.66E+00	0.00E+00	0.00E+00	0.00E+00	2.85E+01	1.90E+01	1.63E+00	1.19E-02	0.00E+00	0.00E+00	0.00E+00	0.00E+00	0.00E+00	0.00E+00	1.22E+00	0.00E+00	9.88E+01	0.00E+00	1.18E+01	9.43E-01	0.00E+00	0.00E+00	0.00E+00	0.00E+00	0.00E+00	0.00E+00	2.96E+00	0.00E+00	2.27E+00	0.00E+00	0.00E+00	0.00E+00	1.21E+00	2.72E+00	0.00E+00	0.00E+00	0.00E+00	0.00E+00	0.00E+00	0.00E+00	0.00E+00	0.00E+00
155398	2	24	control	Midbrain	1.52E+00	9.69E-02	1.65E+00	0.00E+00	0.00E+00	0.00E+00	0.00E+00	0.00E+00	1.41E+01	0.00E+00	0.00E+00	0.00E+00	2.52E+00	0.00E+00	0.00E+00	0.00E+00	0.00E+00	7.67E+00	0.00E+00	0.00E+00	0.00E+00	1.63E-01	3.49E-01	1.80E+00	0.00E+00	4.71E-02	0.00E+00	1.30E-01	0.00E+00	0.00E+00	0.00E+00	3.39E-01	7.75E-01	0.00E+00	0.00E+00	0.00E+00	0.00E+00	1.24E-01	1.06E+00	5.62E-01	5.89E+00	0.00E+00	3.19E-01	0.00E+00	5.46E+01	9.19E+00	0.00E+00	0.00E+00	0.00E+00	0.00E+00	0.00E+00	3.99E+00	0.00E+00	2.91E+00	0.00E+00	6.20E-01	1.36E+00	0.00E+00	0.00E+00	6.38E-01	0.00E+00	0.00E+00	6.38E+00	0.00E+00	1.08E-02	0.00E+00	0.00E+00	0.00E+00	0.00E+00	0.00E+00
155399	2	24	control	Hindbrain	0.00E+00	0.00E+00	3.12E+00	0.00E+00	0.00E+00	0.00E+00	0.00E+00	0.00E+00	0.00E+00	0.00E+00	2.54E+00	0.00E+00	0.00E+00	4.73E+00	0.00E+00	2.08E-01	0.00E+00	0.00E+00	0.00E+00	0.00E+00	4.85E+00	0.00E+00	0.00E+00	1.19E+00	0.00E+00	0.00E+00	0.00E+00	0.00E+00	0.00E+00	0.00E+00	0.00E+00	0.00E+00	1.55E+00	0.00E+00	0.00E+00	4.85E-01	0.00E+00	3.32E-01	0.00E+00	0.00E+00	2.61E+01	0.00E+00	0.00E+00	0.00E+00	7.27E+01	0.00E+00	0.00E+00	0.00E+00	6.34E+00	5.99E-01	2.34E+00	0.00E+00	1.57E-01	0.00E+00	0.00E+00	0.00E+00	0.00E+00	0.00E+00	9.62E+00	0.00E+00	3.38E+00	7.02E+00	0.00E+00	2.09E+00	0.00E+00	0.00E+00	0.00E+00	3.38E+00	0.00E+00	0.00E+00
155400	2	24	control	Midbrain	0.00E+00	0.00E+00	0.00E+00	0.00E+00	0.00E+00	0.00E+00	0.00E+00	0.00E+00	1.50E+01	0.00E+00	0.00E+00	0.00E+00	0.00E+00	0.00E+00	4.85E-01	0.00E+00	0.00E+00	0.00E+00	0.00E+00	0.00E+00	4.35E+00	0.00E+00	0.00E+00	1.72E-01	1.54E+00	0.00E+00	0.00E+00	0.00E+00	0.00E+00	0.00E+00	0.00E+00	1.98E+00	0.00E+00	0.00E+00	0.00E+00	0.00E+00	0.00E+00	0.00E+00	0.00E+00	0.00E+00	1.47E+01	2.25E+01	0.00E+00	0.00E+00	2.98E+01	0.00E+00	3.21E+00	0.00E+00	0.00E+00	0.00E+00	0.00E+00	0.00E+00	0.00E+00	0.00E+00	0.00E+00	0.00E+00	0.00E+00	0.00E+00	2.35E+00	0.00E+00	0.00E+00	0.00E+00	1.05E+01	0.00E+00	0.00E+00	0.00E+00	0.00E+00	0.00E+00	0.00E+00	0.00E+00
155401	2	24	control	Midbrain	7.47E+00	0.00E+00	0.00E+00	0.00E+00	0.00E+00	0.00E+00	0.00E+00	0.00E+00	2.42E+01	0.00E+00	5.16E-02	0.00E+00	0.00E+00	0.00E+00	9.01E-01	0.00E+00	0.00E+00	1.85E+00	0.00E+00	0.00E+00	0.00E+00	0.00E+00	0.00E+00	0.00E+00	0.00E+00	0.00E+00	0.00E+00	0.00E+00	0.00E+00	0.00E+00	0.00E+00	0.00E+00	0.00E+00	0.00E+00	0.00E+00	0.00E+00	0.00E+00	0.00E+00	0.00E+00	3.03E+00	0.00E+00	0.00E+00	1.02E-01	0.00E+00	1.64E+01	0.00E+00	7.94E-01	0.00E+00	0.00E+00	0.00E+00	0.00E+00	0.00E+00	0.00E+00	4.62E+00	0.00E+00	4.85E-01	0.00E+00	0.00E+00	2.83E-01	0.00E+00	0.00E+00	0.00E+00	1.74E+00	0.00E+00	0.00E+00	0.00E+00	0.00E+00	0.00E+00	0.00E+00	0.00E+00
155402	2	24	control	Slow muscle	3.03E+01	1.28E+02	7.12E+01	0.00E+00	1.79E+01	0.00E+00	1.25E+01	0.00E+00	6.59E+01	0.00E+00	0.00E+00	0.00E+00	1.35E+00	7.78E+00	8.16E+00	0.00E+00	0.00E+00	0.00E+00	0.00E+00	0.00E+00	4.13E+01	0.00E+00	2.72E+01	0.00E+00	0.00E+00	9.33E+00	1.76E+01	0.00E+00	0.00E+00	5.79E+01	9.85E+00	0.00E+00	1.97E+01	0.00E+00	0.00E+00	0.00E+00	5.88E+01	8.19E+00	2.03E+01	0.00E+00	4.72E+01	2.49E+01	2.63E-01	4.58E+01	2.05E+02	0.00E+00	5.56E+01	1.03E+02	2.30E+00	0.00E+00	7.78E+01	0.00E+00	0.00E+00	5.99E+01	0.00E+00	0.00E+00	0.00E+00	0.00E+00	0.00E+00	0.00E+00	6.97E+00	0.00E+00	1.26E+02	9.91E+00	0.00E+00	6.71E-01	2.13E+01	1.41E+02	1.99E+01	3.28E+01
155403	2	24	control	Midbrain	0.00E+00	0.00E+00	0.00E+00	0.00E+00	0.00E+00	0.00E+00	2.87E-01	0.00E+00	5.57E+01	2.88E+00	0.00E+00	4.45E+00	0.00E+00	0.00E+00	0.00E+00	0.00E+00	4.45E+00	1.37E+01	0.00E+00	0.00E+00	1.01E+01	0.00E+00	0.00E+00	0.00E+00	2.16E+00	6.35E+00	9.36E-01	4.43E+00	3.34E+00	0.00E+00	0.00E+00	0.00E+00	0.00E+00	0.00E+00	0.00E+00	0.00E+00	0.00E+00	0.00E+00	0.00E+00	1.41E-01	1.09E+01	0.00E+00	0.00E+00	0.00E+00	1.80E+02	0.00E+00	2.53E+00	0.00E+00	1.27E+01	2.04E+00	0.00E+00	0.00E+00	0.00E+00	0.00E+00	0.00E+00	2.17E+00	0.00E+00	0.00E+00	0.00E+00	0.00E+00	7.40E+00	1.47E+01	1.42E+02	0.00E+00	0.00E+00	3.63E-01	1.56E+00	6.60E+00	0.00E+00	1.03E+00
155404	2	24	control	Midbrain	0.00E+00	0.00E+00	7.63E-01	0.00E+00	0.00E+00	0.00E+00	4.74E+00	0.00E+00	6.02E+01	0.00E+00	0.00E+00	4.89E+00	0.00E+00	0.00E+00	0.00E+00	0.00E+00	0.00E+00	2.67E+01	0.00E+00	0.00E+00	1.23E+02	0.00E+00	0.00E+00	0.00E+00	0.00E+00	0.00E+00	1.05E+00	0.00E+00	0.00E+00	0.00E+00	0.00E+00	0.00E+00	0.00E+00	0.00E+00	7.66E-01	3.08E+00	0.00E+00	0.00E+00	1.19E+01	0.00E+00	1.63E+01	7.29E-01	1.08E+01	5.00E+00	2.00E+02	1.28E+01	0.00E+00	0.00E+00	2.69E-01	0.00E+00	2.13E+00	0.00E+00	0.00E+00	0.00E+00	0.00E+00	2.03E+00	0.00E+00	0.00E+00	5.58E-01	0.00E+00	0.00E+00	1.23E+01	3.24E+01	0.00E+00	0.00E+00	0.00E+00	7.54E+00	5.41E+00	0.00E+00	0.00E+00
155405	2	24	control	Midbrain	1.38E+01	0.00E+00	1.12E+01	0.00E+00	0.00E+00	0.00E+00	0.00E+00	0.00E+00	7.35E+01	0.00E+00	0.00E+00	0.00E+00	0.00E+00	0.00E+00	0.00E+00	0.00E+00	0.00E+00	7.13E+00	0.00E+00	0.00E+00	0.00E+00	0.00E+00	0.00E+00	7.79E-02	0.00E+00	1.29E-01	0.00E+00	0.00E+00	0.00E+00	0.00E+00	0.00E+00	0.00E+00	0.00E+00	0.00E+00	0.00E+00	0.00E+00	0.00E+00	0.00E+00	0.00E+00	0.00E+00	2.50E+01	0.00E+00	2.71E+00	0.00E+00	9.55E+01	5.51E+00	0.00E+00	8.82E-01	0.00E+00	4.72E-01	0.00E+00	5.45E+00	0.00E+00	0.00E+00	0.00E+00	0.00E+00	5.47E+00	0.00E+00	0.00E+00	0.00E+00	1.06E+01	0.00E+00	5.21E+01	0.00E+00	6.59E-01	9.15E-01	0.00E+00	0.00E+00	0.00E+00	4.75E+00
155406	2	24	control	Midbrain	2.90E+00	0.00E+00	1.98E+01	0.00E+00	0.00E+00	0.00E+00	0.00E+00	0.00E+00	6.85E+00	0.00E+00	0.00E+00	0.00E+00	0.00E+00	0.00E+00	1.17E+00	1.66E+01	2.39E+00	0.00E+00	0.00E+00	0.00E+00	3.67E+00	0.00E+00	0.00E+00	6.92E-01	0.00E+00	0.00E+00	0.00E+00	6.16E+00	0.00E+00	0.00E+00	0.00E+00	0.00E+00	0.00E+00	0.00E+00	0.00E+00	0.00E+00	0.00E+00	1.90E+00	0.00E+00	0.00E+00	1.50E+01	3.26E+00	0.00E+00	1.55E+01	1.39E+02	0.00E+00	2.77E+01	0.00E+00	5.36E+00	0.00E+00	8.60E-01	0.00E+00	1.17E-01	6.87E+00	0.00E+00	0.00E+00	1.65E+00	0.00E+00	0.00E+00	0.00E+00	8.46E+00	1.35E+00	7.98E+01	0.00E+00	0.00E+00	0.00E+00	0.00E+00	0.00E+00	2.17E+00	0.00E+00
155407	2	24	control	Midbrain	1.57E+01	0.00E+00	0.00E+00	0.00E+00	0.00E+00	0.00E+00	0.00E+00	0.00E+00	7.35E+01	3.36E-01	0.00E+00	0.00E+00	0.00E+00	1.66E-02	0.00E+00	0.00E+00	0.00E+00	2.15E+01	0.00E+00	0.00E+00	0.00E+00	0.00E+00	0.00E+00	1.06E+00	2.78E-01	0.00E+00	0.00E+00	0.00E+00	0.00E+00	0.00E+00	0.00E+00	0.00E+00	0.00E+00	0.00E+00	0.00E+00	0.00E+00	0.00E+00	0.00E+00	0.00E+00	7.54E+00	1.03E+01	1.72E+00	3.38E+00	0.00E+00	6.21E+01	1.05E+01	1.31E+00	0.00E+00	0.00E+00	0.00E+00	0.00E+00	0.00E+00	0.00E+00	0.00E+00	0.00E+00	0.00E+00	7.55E+00	0.00E+00	1.89E+00	0.00E+00	3.85E+00	0.00E+00	1.59E+01	8.27E+00	0.00E+00	9.73E-01	0.00E+00	6.60E-01	0.00E+00	0.00E+00
155408	2	24	control	Cardiac muscle 1	0.00E+00	0.00E+00	4.66E+00	1.33E+00	0.00E+00	0.00E+00	4.91E+00	2.34E+00	2.72E+01	0.00E+00	0.00E+00	0.00E+00	0.00E+00	2.22E+00	0.00E+00	7.95E+00	0.00E+00	6.72E+00	0.00E+00	0.00E+00	0.00E+00	0.00E+00	5.66E+01	4.18E-01	0.00E+00	0.00E+00	1.03E-01	0.00E+00	0.00E+00	7.72E+01	3.97E-01	0.00E+00	0.00E+00	0.00E+00	6.49E-01	0.00E+00	0.00E+00	0.00E+00	0.00E+00	0.00E+00	1.36E+01	0.00E+00	0.00E+00	3.87E+01	0.00E+00	9.26E+00	0.00E+00	0.00E+00	2.90E+01	0.00E+00	0.00E+00	0.00E+00	0.00E+00	0.00E+00	0.00E+00	0.00E+00	0.00E+00	0.00E+00	3.46E-01	1.19E+00	1.81E-01	0.00E+00	4.99E+01	0.00E+00	0.00E+00	0.00E+00	7.89E+00	0.00E+00	0.00E+00	0.00E+00
155409	2	24	control	Hindbrain	1.69E+00	0.00E+00	0.00E+00	0.00E+00	0.00E+00	0.00E+00	4.47E+00	0.00E+00	1.22E+01	0.00E+00	3.56E-02	0.00E+00	0.00E+00	0.00E+00	0.00E+00	0.00E+00	0.00E+00	2.56E+00	0.00E+00	0.00E+00	2.34E+01	3.97E-01	0.00E+00	0.00E+00	0.00E+00	0.00E+00	2.97E-01	0.00E+00	0.00E+00	0.00E+00	0.00E+00	0.00E+00	0.00E+00	0.00E+00	0.00E+00	0.00E+00	3.83E+00	0.00E+00	0.00E+00	0.00E+00	1.25E+02	0.00E+00	0.00E+00	0.00E+00	1.10E+02	0.00E+00	0.00E+00	0.00E+00	0.00E+00	3.00E+00	0.00E+00	0.00E+00	2.09E-01	0.00E+00	0.00E+00	0.00E+00	0.00E+00	5.40E+00	8.34E-02	0.00E+00	0.00E+00	6.34E+00	4.44E+00	3.30E-01	0.00E+00	0.00E+00	0.00E+00	0.00E+00	0.00E+00	0.00E+00
155410	2	24	control	Optic cup	2.90E+00	1.29E-01	0.00E+00	0.00E+00	0.00E+00	0.00E+00	0.00E+00	9.28E+00	7.35E+01	0.00E+00	0.00E+00	0.00E+00	1.38E+00	0.00E+00	0.00E+00	0.00E+00	0.00E+00	2.05E+00	0.00E+00	0.00E+00	0.00E+00	0.00E+00	0.00E+00	4.49E-01	0.00E+00	0.00E+00	5.93E-01	0.00E+00	0.00E+00	0.00E+00	0.00E+00	0.00E+00	0.00E+00	0.00E+00	0.00E+00	1.80E-01	0.00E+00	0.00E+00	0.00E+00	0.00E+00	0.00E+00	0.00E+00	0.00E+00	0.00E+00	0.00E+00	0.00E+00	0.00E+00	0.00E+00	2.59E+00	0.00E+00	2.92E+00	1.20E+01	1.32E+00	1.65E+00	0.00E+00	0.00E+00	0.00E+00	0.00E+00	2.28E+00	0.00E+00	0.00E+00	0.00E+00	6.14E+01	6.23E-01	0.00E+00	0.00E+00	0.00E+00	0.00E+00	0.00E+00	0.00E+00
155411	2	24	control	Neural crest	0.00E+00	0.00E+00	6.41E-01	0.00E+00	0.00E+00	0.00E+00	0.00E+00	1.61E+01	0.00E+00	0.00E+00	9.30E-01	0.00E+00	0.00E+00	0.00E+00	4.38E+02	0.00E+00	0.00E+00	0.00E+00	0.00E+00	0.00E+00	0.00E+00	0.00E+00	0.00E+00	0.00E+00	0.00E+00	0.00E+00	3.11E+01	0.00E+00	0.00E+00	3.93E-01	0.00E+00	0.00E+00	0.00E+00	1.17E+01	0.00E+00	0.00E+00	0.00E+00	0.00E+00	0.00E+00	0.00E+00	0.00E+00	0.00E+00	0.00E+00	0.00E+00	4.78E+00	0.00E+00	0.00E+00	0.00E+00	0.00E+00	5.49E+00	4.52E+00	0.00E+00	0.00E+00	0.00E+00	0.00E+00	0.00E+00	0.00E+00	0.00E+00	0.00E+00	0.00E+00	0.00E+00	0.00E+00	0.00E+00	1.20E+01	6.36E+00	0.00E+00	4.87E+00	0.00E+00	0.00E+00	0.00E+00
155412	2	24	control	Pharyngeal arch	3.13E+00	0.00E+00	0.00E+00	0.00E+00	0.00E+00	0.00E+00	3.22E+00	0.00E+00	1.65E+01	0.00E+00	0.00E+00	1.47E+01	0.00E+00	0.00E+00	0.00E+00	0.00E+00	0.00E+00	0.00E+00	5.62E-02	0.00E+00	0.00E+00	0.00E+00	1.27E+02	0.00E+00	0.00E+00	0.00E+00	4.23E-01	0.00E+00	0.00E+00	3.07E+00	0.00E+00	0.00E+00	0.00E+00	0.00E+00	0.00E+00	1.50E+00	0.00E+00	0.00E+00	2.23E+00	0.00E+00	1.06E+01	0.00E+00	0.00E+00	1.17E+01	0.00E+00	0.00E+00	0.00E+00	0.00E+00	1.55E+01	0.00E+00	0.00E+00	0.00E+00	0.00E+00	5.06E+00	0.00E+00	1.76E+00	0.00E+00	0.00E+00	1.98E+00	0.00E+00	5.12E+00	3.06E+00	1.82E+01	0.00E+00	1.78E-02	6.34E-02	0.00E+00	0.00E+00	0.00E+00	3.10E+00
155413	2	24	control	Hindbrain	0.00E+00	0.00E+00	3.84E-01	0.00E+00	0.00E+00	2.26E+00	0.00E+00	0.00E+00	1.15E+00	0.00E+00	0.00E+00	0.00E+00	0.00E+00	0.00E+00	0.00E+00	0.00E+00	0.00E+00	0.00E+00	0.00E+00	0.00E+00	6.08E+01	0.00E+00	0.00E+00	0.00E+00	4.75E+00	9.96E-01	0.00E+00	0.00E+00	0.00E+00	0.00E+00	1.65E-01	2.64E+00	0.00E+00	0.00E+00	0.00E+00	2.31E+00	0.00E+00	0.00E+00	0.00E+00	3.63E+00	1.48E+01	0.00E+00	0.00E+00	0.00E+00	9.84E+01	0.00E+00	0.00E+00	3.43E-01	1.15E+00	0.00E+00	1.59E+00	0.00E+00	1.17E+00	0.00E+00	0.00E+00	6.12E-01	0.00E+00	0.00E+00	0.00E+00	4.15E+00	0.00E+00	4.59E+00	0.00E+00	0.00E+00	0.00E+00	1.04E-01	0.00E+00	0.00E+00	0.00E+00	0.00E+00
155414	2	24	control	Epidermal other	7.61E+00	0.00E+00	5.52E+00	1.48E-01	0.00E+00	6.06E+00	5.15E+00	2.00E+00	8.38E+00	5.36E-01	0.00E+00	3.67E+00	0.00E+00	0.00E+00	0.00E+00	0.00E+00	5.96E-01	0.00E+00	0.00E+00	2.29E-01	0.00E+00	0.00E+00	1.59E+01	8.56E+00	2.87E+00	9.80E-01	5.63E-02	0.00E+00	0.00E+00	2.20E+00	2.26E+00	0.00E+00	1.44E+00	0.00E+00	2.86E-01	0.00E+00	2.27E-02	4.13E-01	0.00E+00	4.28E+00	2.02E+01	0.00E+00	1.56E+00	0.00E+00	3.64E+01	4.80E-01	0.00E+00	0.00E+00	0.00E+00	0.00E+00	1.67E+00	0.00E+00	0.00E+00	0.00E+00	0.00E+00	0.00E+00	0.00E+00	3.13E+00	0.00E+00	0.00E+00	0.00E+00	0.00E+00	1.11E+01	5.51E+00	0.00E+00	0.00E+00	7.55E-01	1.21E+01	0.00E+00	0.00E+00
155415	2	24	control	Sclerotome	0.00E+00	0.00E+00	0.00E+00	0.00E+00	0.00E+00	0.00E+00	9.03E-01	0.00E+00	1.05E+01	4.61E+00	0.00E+00	0.00E+00	0.00E+00	4.85E+00	7.61E-01	0.00E+00	1.63E+01	2.43E+00	0.00E+00	0.00E+00	0.00E+00	0.00E+00	4.57E+00	8.10E-01	4.79E+00	2.09E+00	0.00E+00	0.00E+00	9.47E-01	1.65E+01	0.00E+00	0.00E+00	0.00E+00	0.00E+00	0.00E+00	0.00E+00	0.00E+00	0.00E+00	0.00E+00	8.92E+00	2.51E+01	0.00E+00	0.00E+00	5.01E+00	0.00E+00	0.00E+00	0.00E+00	0.00E+00	4.57E+00	0.00E+00	0.00E+00	0.00E+00	4.06E+00	2.10E+00	1.80E-02	0.00E+00	0.00E+00	0.00E+00	0.00E+00	5.31E-01	3.23E+01	0.00E+00	0.00E+00	2.38E+00	8.03E+00	4.53E-01	7.37E+01	0.00E+00	2.73E+00	0.00E+00
155416	2	24	control	Epidermal other	2.96E-01	0.00E+00	0.00E+00	0.00E+00	0.00E+00	5.00E+00	1.07E+01	0.00E+00	2.43E+01	0.00E+00	3.03E-02	0.00E+00	0.00E+00	0.00E+00	2.30E+00	0.00E+00	0.00E+00	2.19E+00	0.00E+00	0.00E+00	6.63E-01	3.88E+00	6.94E+00	3.80E+00	0.00E+00	0.00E+00	0.00E+00	0.00E+00	0.00E+00	3.10E+00	0.00E+00	0.00E+00	0.00E+00	5.22E+00	0.00E+00	2.69E+00	0.00E+00	0.00E+00	3.30E+00	2.05E-01	0.00E+00	0.00E+00	7.25E+00	0.00E+00	1.41E+01	1.61E+01	9.59E+00	9.79E-02	0.00E+00	0.00E+00	2.55E-01	0.00E+00	2.51E+00	0.00E+00	0.00E+00	3.78E-01	0.00E+00	1.36E+01	0.00E+00	8.84E+00	2.54E+00	0.00E+00	0.00E+00	0.00E+00	0.00E+00	0.00E+00	0.00E+00	1.47E+00	0.00E+00	0.00E+00
155417	2	24	control	Optic cup	3.02E-02	0.00E+00	0.00E+00	0.00E+00	0.00E+00	0.00E+00	0.00E+00	3.28E+00	2.68E+01	0.00E+00	0.00E+00	0.00E+00	0.00E+00	0.00E+00	1.46E+01	0.00E+00	0.00E+00	0.00E+00	0.00E+00	0.00E+00	0.00E+00	0.00E+00	0.00E+00	0.00E+00	0.00E+00	0.00E+00	5.76E+00	0.00E+00	0.00E+00	0.00E+00	0.00E+00	0.00E+00	0.00E+00	0.00E+00	0.00E+00	0.00E+00	0.00E+00	0.00E+00	0.00E+00	3.24E-01	0.00E+00	0.00E+00	0.00E+00	0.00E+00	0.00E+00	0.00E+00	0.00E+00	0.00E+00	0.00E+00	0.00E+00	0.00E+00	0.00E+00	4.11E+00	0.00E+00	0.00E+00	0.00E+00	0.00E+00	0.00E+00	1.63E-02	0.00E+00	0.00E+00	0.00E+00	3.70E+01	0.00E+00	0.00E+00	0.00E+00	0.00E+00	0.00E+00	0.00E+00	0.00E+00
155418	2	24	control	Periderm	0.00E+00	0.00E+00	0.00E+00	0.00E+00	0.00E+00	1.04E+03	2.65E-01	0.00E+00	6.13E+01	4.87E+00	0.00E+00	0.00E+00	6.14E+01	0.00E+00	2.71E+00	0.00E+00	0.00E+00	1.30E+01	0.00E+00	0.00E+00	1.64E+00	0.00E+00	0.00E+00	7.90E+00	2.01E+01	0.00E+00	6.07E-01	0.00E+00	0.00E+00	0.00E+00	6.26E+01	2.33E-01	0.00E+00	0.00E+00	1.75E+00	0.00E+00	7.68E+00	0.00E+00	2.33E+01	1.20E+01	4.37E+01	0.00E+00	0.00E+00	0.00E+00	3.01E+02	4.71E+01	1.16E+01	0.00E+00	1.35E+01	0.00E+00	7.80E+01	1.13E+01	2.65E+01	5.85E+00	0.00E+00	0.00E+00	9.83E+00	2.08E+01	0.00E+00	0.00E+00	7.98E+00	1.52E+01	1.71E+01	4.76E-01	0.00E+00	3.81E-01	5.17E+01	0.00E+00	3.20E+01	0.00E+00
155419	2	24	control	Erythroid	0.00E+00	2.28E+00	0.00E+00	0.00E+00	0.00E+00	0.00E+00	8.70E+02	0.00E+00	0.00E+00	0.00E+00	0.00E+00	0.00E+00	2.08E-03	0.00E+00	0.00E+00	0.00E+00	1.73E+01	0.00E+00	0.00E+00	0.00E+00	1.84E+00	0.00E+00	0.00E+00	0.00E+00	0.00E+00	2.98E+00	0.00E+00	0.00E+00	2.11E-01	6.69E+00	0.00E+00	3.58E+00	0.00E+00	1.38E+01	0.00E+00	0.00E+00	0.00E+00	0.00E+00	2.98E+00	9.21E+00	6.78E-01	0.00E+00	2.38E-01	0.00E+00	0.00E+00	0.00E+00	4.00E-01	1.94E+00	1.55E+00	1.27E+01	0.00E+00	4.67E-01	6.86E+01	0.00E+00	0.00E+00	4.68E+00	0.00E+00	0.00E+00	0.00E+00	0.00E+00	6.95E+00	0.00E+00	0.00E+00	1.78E+01	0.00E+00	0.00E+00	0.00E+00	0.00E+00	0.00E+00	2.11E+00
155420	2	24	control	Hindbrain	0.00E+00	6.58E-01	0.00E+00	0.00E+00	0.00E+00	0.00E+00	5.49E+00	0.00E+00	7.56E+01	0.00E+00	0.00E+00	0.00E+00	1.83E+00	0.00E+00	6.83E+00	0.00E+00	0.00E+00	0.00E+00	8.39E+00	0.00E+00	0.00E+00	4.28E+00	0.00E+00	5.38E+00	0.00E+00	0.00E+00	0.00E+00	0.00E+00	2.25E+00	6.21E+00	0.00E+00	0.00E+00	0.00E+00	7.40E+00	2.60E+00	0.00E+00	0.00E+00	0.00E+00	5.14E-01	8.26E+00	1.04E+01	0.00E+00	0.00E+00	3.79E+00	3.14E+02	5.54E+01	0.00E+00	1.85E+00	0.00E+00	1.60E-01	0.00E+00	0.00E+00	6.00E+00	0.00E+00	0.00E+00	6.52E+00	0.00E+00	0.00E+00	0.00E+00	0.00E+00	0.00E+00	4.88E+00	1.47E+01	0.00E+00	0.00E+00	0.00E+00	4.49E+00	0.00E+00	6.18E-01	1.26E+00
155421	2	24	control	Epidermal other	3.86E+00	1.03E+01	3.54E+02	0.00E+00	0.00E+00	0.00E+00	2.14E+00	4.60E+00	3.08E+00	0.00E+00	0.00E+00	0.00E+00	0.00E+00	0.00E+00	0.00E+00	0.00E+00	0.00E+00	1.28E+01	0.00E+00	0.00E+00	0.00E+00	0.00E+00	5.22E+01	0.00E+00	0.00E+00	4.20E+00	0.00E+00	3.37E+00	5.21E+00	0.00E+00	0.00E+00	0.00E+00	0.00E+00	0.00E+00	4.97E+00	0.00E+00	0.00E+00	0.00E+00	0.00E+00	2.59E+00	0.00E+00	0.00E+00	0.00E+00	0.00E+00	0.00E+00	0.00E+00	0.00E+00	0.00E+00	0.00E+00	0.00E+00	2.08E+02	0.00E+00	0.00E+00	1.31E+00	0.00E+00	0.00E+00	0.00E+00	0.00E+00	0.00E+00	2.74E+01	0.00E+00	0.00E+00	1.77E+00	0.00E+00	0.00E+00	1.80E+00	0.00E+00	3.07E+02	0.00E+00	0.00E+00
155422	2	24	control	Midbrain	0.00E+00	0.00E+00	9.23E+00	0.00E+00	0.00E+00	0.00E+00	3.69E-01	0.00E+00	0.00E+00	0.00E+00	4.63E+00	0.00E+00	0.00E+00	0.00E+00	0.00E+00	0.00E+00	0.00E+00	0.00E+00	0.00E+00	5.51E-02	0.00E+00	0.00E+00	0.00E+00	0.00E+00	0.00E+00	0.00E+00	0.00E+00	0.00E+00	0.00E+00	7.55E+00	0.00E+00	1.06E+00	0.00E+00	0.00E+00	0.00E+00	1.55E+01	0.00E+00	0.00E+00	1.92E+01	6.62E-01	0.00E+00	5.30E-02	1.97E+00	2.20E+00	2.84E+02	0.00E+00	1.30E+01	0.00E+00	0.00E+00	0.00E+00	4.84E-01	0.00E+00	0.00E+00	0.00E+00	2.17E+00	0.00E+00	2.52E+00	0.00E+00	1.88E+00	8.76E-02	8.96E+00	7.94E+00	2.33E+01	0.00E+00	0.00E+00	0.00E+00	0.00E+00	0.00E+00	0.00E+00	8.81E-01
155423	2	24	control	Sclerotome	0.00E+00	0.00E+00	0.00E+00	0.00E+00	0.00E+00	0.00E+00	0.00E+00	0.00E+00	0.00E+00	0.00E+00	2.49E+00	2.56E+01	0.00E+00	9.86E+00	0.00E+00	0.00E+00	0.00E+00	8.04E+00	0.00E+00	0.00E+00	0.00E+00	5.23E-01	1.74E+02	0.00E+00	0.00E+00	0.00E+00	0.00E+00	3.69E+00	0.00E+00	5.93E+01	0.00E+00	0.00E+00	7.90E+00	0.00E+00	7.53E+00	0.00E+00	0.00E+00	0.00E+00	5.99E+00	0.00E+00	7.19E+00	0.00E+00	1.68E+01	5.26E+01	0.00E+00	1.19E+00	0.00E+00	0.00E+00	1.77E+01	0.00E+00	2.38E+01	2.02E+00	2.13E+00	0.00E+00	0.00E+00	0.00E+00	0.00E+00	0.00E+00	1.40E+01	2.39E+01	0.00E+00	9.38E+00	0.00E+00	0.00E+00	0.00E+00	9.50E-01	2.41E+02	0.00E+00	0.00E+00	0.00E+00
155424	2	24	control	Optic cup	0.00E+00	0.00E+00	0.00E+00	0.00E+00	0.00E+00	0.00E+00	0.00E+00	0.00E+00	6.13E+01	0.00E+00	1.10E+01	0.00E+00	0.00E+00	0.00E+00	0.00E+00	0.00E+00	1.59E+00	0.00E+00	0.00E+00	0.00E+00	0.00E+00	0.00E+00	0.00E+00	0.00E+00	0.00E+00	0.00E+00	0.00E+00	0.00E+00	2.34E-01	0.00E+00	0.00E+00	0.00E+00	0.00E+00	0.00E+00	0.00E+00	0.00E+00	0.00E+00	4.37E+00	0.00E+00	0.00E+00	4.11E+00	0.00E+00	0.00E+00	0.00E+00	0.00E+00	0.00E+00	0.00E+00	0.00E+00	5.90E+00	2.42E+00	0.00E+00	0.00E+00	2.73E-01	4.31E-01	0.00E+00	0.00E+00	0.00E+00	0.00E+00	0.00E+00	0.00E+00	0.00E+00	4.52E+00	1.19E+02	0.00E+00	0.00E+00	7.85E-02	0.00E+00	0.00E+00	0.00E+00	0.00E+00
155425	2	24	control	Sclerotome	0.00E+00	0.00E+00	0.00E+00	0.00E+00	0.00E+00	0.00E+00	0.00E+00	0.00E+00	1.93E+01	0.00E+00	0.00E+00	0.00E+00	0.00E+00	0.00E+00	1.71E+00	0.00E+00	0.00E+00	0.00E+00	0.00E+00	0.00E+00	1.37E+01	2.14E+00	9.39E+01	0.00E+00	0.00E+00	7.90E+00	0.00E+00	4.08E-01	0.00E+00	1.10E+01	0.00E+00	7.91E-01	0.00E+00	0.00E+00	0.00E+00	0.00E+00	5.01E-01	0.00E+00	0.00E+00	0.00E+00	2.07E+00	0.00E+00	0.00E+00	0.00E+00	2.88E+01	0.00E+00	0.00E+00	0.00E+00	4.89E+00	0.00E+00	0.00E+00	0.00E+00	1.60E+00	0.00E+00	0.00E+00	1.82E+01	0.00E+00	0.00E+00	0.00E+00	2.71E+01	1.66E+01	0.00E+00	1.32E+01	4.02E+00	5.65E-01	4.18E-01	1.31E+02	6.93E+00	1.17E-01	0.00E+00
155426	2	24	control	Periderm	2.38E+00	0.00E+00	3.36E+00	0.00E+00	8.09E+00	2.56E+02	0.00E+00	2.06E+01	1.57E+01	4.02E+00	1.28E+00	0.00E+00	1.30E+00	0.00E+00	0.00E+00	2.28E+00	0.00E+00	0.00E+00	2.17E-01	0.00E+00	0.00E+00	0.00E+00	3.46E+01	0.00E+00	0.00E+00	0.00E+00	0.00E+00	0.00E+00	0.00E+00	0.00E+00	0.00E+00	0.00E+00	0.00E+00	0.00E+00	0.00E+00	0.00E+00	0.00E+00	8.31E-01	0.00E+00	2.49E+01	1.93E+01	3.40E+00	0.00E+00	5.65E+00	1.11E+01	0.00E+00	0.00E+00	0.00E+00	0.00E+00	0.00E+00	5.09E+00	7.18E+00	0.00E+00	0.00E+00	4.05E-01	4.63E-01	0.00E+00	0.00E+00	1.13E+01	0.00E+00	0.00E+00	0.00E+00	7.86E+00	0.00E+00	0.00E+00	0.00E+00	0.00E+00	0.00E+00	0.00E+00	0.00E+00
155427	2	24	control	Forebrain	0.00E+00	0.00E+00	5.98E+00	0.00E+00	0.00E+00	0.00E+00	0.00E+00	0.00E+00	0.00E+00	0.00E+00	2.87E+00	2.55E+00	0.00E+00	1.07E+00	0.00E+00	0.00E+00	0.00E+00	0.00E+00	0.00E+00	0.00E+00	3.79E+01	0.00E+00	1.58E-01	0.00E+00	0.00E+00	0.00E+00	0.00E+00	0.00E+00	0.00E+00	0.00E+00	6.57E-01	0.00E+00	9.73E+00	0.00E+00	0.00E+00	0.00E+00	0.00E+00	0.00E+00	0.00E+00	0.00E+00	2.43E-01	0.00E+00	7.78E+00	0.00E+00	7.46E+01	0.00E+00	5.98E+01	0.00E+00	0.00E+00	0.00E+00	0.00E+00	0.00E+00	0.00E+00	0.00E+00	0.00E+00	0.00E+00	0.00E+00	0.00E+00	0.00E+00	0.00E+00	1.31E+00	0.00E+00	2.69E+01	0.00E+00	8.65E-02	4.31E-02	0.00E+00	0.00E+00	0.00E+00	0.00E+00
155428	2	24	control	Endoderm (late)	4.02E-01	1.87E+00	1.29E+01	0.00E+00	2.96E+00	5.31E+00	0.00E+00	9.79E-01	2.50E+01	3.07E+00	0.00E+00	5.46E+00	0.00E+00	5.35E+00	1.38E+00	0.00E+00	0.00E+00	0.00E+00	8.42E-02	0.00E+00	0.00E+00	0.00E+00	0.00E+00	5.43E+00	0.00E+00	0.00E+00	6.70E-01	0.00E+00	0.00E+00	5.34E+01	2.86E+00	0.00E+00	0.00E+00	3.11E+00	2.06E+01	0.00E+00	0.00E+00	0.00E+00	0.00E+00	0.00E+00	0.00E+00	2.33E+01	0.00E+00	6.68E+00	4.18E+00	0.00E+00	3.87E+00	2.08E+00	2.18E+01	2.97E+00	0.00E+00	4.23E+00	9.49E+00	5.75E+00	3.67E+00	0.00E+00	0.00E+00	0.00E+00	0.00E+00	2.17E+00	0.00E+00	0.00E+00	4.69E+00	4.00E+00	0.00E+00	2.14E-01	0.00E+00	3.38E+00	8.36E+00	0.00E+00
155429	2	24	control	Hindbrain	1.06E+01	0.00E+00	0.00E+00	0.00E+00	0.00E+00	0.00E+00	0.00E+00	0.00E+00	0.00E+00	5.26E+00	0.00E+00	0.00E+00	0.00E+00	0.00E+00	0.00E+00	0.00E+00	0.00E+00	7.18E+00	0.00E+00	0.00E+00	6.50E+01	0.00E+00	0.00E+00	0.00E+00	0.00E+00	3.70E+00	3.62E-01	1.60E+00	0.00E+00	0.00E+00	0.00E+00	0.00E+00	0.00E+00	0.00E+00	0.00E+00	0.00E+00	0.00E+00	0.00E+00	0.00E+00	5.77E+00	1.28E+02	0.00E+00	5.94E+00	0.00E+00	3.26E+01	0.00E+00	0.00E+00	0.00E+00	0.00E+00	0.00E+00	1.63E+00	0.00E+00	0.00E+00	0.00E+00	0.00E+00	1.13E-01	0.00E+00	2.68E+00	0.00E+00	0.00E+00	0.00E+00	0.00E+00	0.00E+00	0.00E+00	0.00E+00	0.00E+00	0.00E+00	0.00E+00	0.00E+00	0.00E+00
155430	2	24	control	Midbrain	2.91E+00	8.61E+00	0.00E+00	0.00E+00	0.00E+00	0.00E+00	2.62E+00	0.00E+00	1.74E+01	0.00E+00	0.00E+00	0.00E+00	0.00E+00	7.62E+00	6.30E-01	0.00E+00	0.00E+00	0.00E+00	0.00E+00	0.00E+00	0.00E+00	0.00E+00	0.00E+00	0.00E+00	0.00E+00	2.98E+00	0.00E+00	0.00E+00	0.00E+00	0.00E+00	0.00E+00	0.00E+00	2.33E+01	2.83E-01	0.00E+00	4.98E-02	0.00E+00	0.00E+00	2.62E-01	0.00E+00	0.00E+00	0.00E+00	7.50E-01	0.00E+00	6.51E+01	0.00E+00	3.51E+00	0.00E+00	0.00E+00	0.00E+00	0.00E+00	0.00E+00	0.00E+00	0.00E+00	0.00E+00	3.72E+00	3.29E+00	0.00E+00	0.00E+00	0.00E+00	0.00E+00	0.00E+00	4.28E+00	0.00E+00	0.00E+00	1.81E-01	6.20E-01	0.00E+00	0.00E+00	0.00E+00
155431	2	24	control	Neural crest	9.34E-01	0.00E+00	0.00E+00	0.00E+00	0.00E+00	0.00E+00	2.11E+00	2.25E+00	9.63E+00	0.00E+00	0.00E+00	0.00E+00	0.00E+00	4.10E+00	0.00E+00	2.20E-01	0.00E+00	0.00E+00	0.00E+00	5.55E-02	1.56E+00	0.00E+00	3.94E+00	0.00E+00	0.00E+00	0.00E+00	0.00E+00	0.00E+00	1.11E+00	5.29E+00	0.00E+00	0.00E+00	0.00E+00	0.00E+00	0.00E+00	0.00E+00	0.00E+00	0.00E+00	0.00E+00	0.00E+00	0.00E+00	0.00E+00	0.00E+00	1.34E+00	6.68E+00	0.00E+00	1.29E+00	0.00E+00	4.88E+01	0.00E+00	0.00E+00	0.00E+00	0.00E+00	1.88E+00	0.00E+00	0.00E+00	0.00E+00	0.00E+00	0.00E+00	4.54E+00	1.67E+00	0.00E+00	0.00E+00	0.00E+00	0.00E+00	2.18E-01	0.00E+00	1.24E+01	0.00E+00	0.00E+00
155432	2	24	control	Epidermal other	0.00E+00	0.00E+00	2.23E+00	0.00E+00	0.00E+00	0.00E+00	3.32E+01	0.00E+00	1.72E+00	0.00E+00	4.15E+00	0.00E+00	0.00E+00	2.97E+00	7.81E-01	0.00E+00	0.00E+00	3.18E+00	0.00E+00	0.00E+00	1.78E+01	0.00E+00	0.00E+00	4.80E+00	0.00E+00	0.00E+00	0.00E+00	0.00E+00	0.00E+00	0.00E+00	0.00E+00	0.00E+00	1.64E+00	0.00E+00	0.00E+00	1.83E+00	0.00E+00	0.00E+00	0.00E+00	0.00E+00	6.53E+00	1.06E+00	0.00E+00	4.13E+00	2.29E+01	1.10E+00	3.35E-01	0.00E+00	5.59E+00	4.62E-01	0.00E+00	0.00E+00	0.00E+00	0.00E+00	0.00E+00	2.76E-01	2.21E+00	0.00E+00	0.00E+00	5.39E+00	0.00E+00	0.00E+00	2.73E+00	0.00E+00	0.00E+00	0.00E+00	0.00E+00	2.53E+01	0.00E+00	0.00E+00
155433	2	24	control	Hatching gland	0.00E+00	0.00E+00	0.00E+00	0.00E+00	4.56E+00	0.00E+00	0.00E+00	6.44E+02	0.00E+00	0.00E+00	1.89E+01	3.29E+01	0.00E+00	0.00E+00	0.00E+00	0.00E+00	0.00E+00	0.00E+00	0.00E+00	0.00E+00	0.00E+00	6.87E-01	0.00E+00	0.00E+00	0.00E+00	0.00E+00	4.60E+00	0.00E+00	0.00E+00	0.00E+00	0.00E+00	0.00E+00	0.00E+00	6.16E+01	3.36E+01	1.30E+01	0.00E+00	0.00E+00	0.00E+00	0.00E+00	0.00E+00	0.00E+00	2.00E+01	2.34E+00	0.00E+00	0.00E+00	0.00E+00	0.00E+00	0.00E+00	3.56E+00	0.00E+00	5.71E+00	0.00E+00	0.00E+00	0.00E+00	0.00E+00	0.00E+00	7.02E+02	5.29E+00	6.68E+00	0.00E+00	0.00E+00	0.00E+00	1.71E+01	0.00E+00	0.00E+00	0.00E+00	0.00E+00	0.00E+00	0.00E+00
155434	2	24	control	Optic cup	0.00E+00	0.00E+00	2.45E+00	0.00E+00	1.17E+02	1.05E+01	1.59E+00	0.00E+00	1.17E+02	0.00E+00	0.00E+00	0.00E+00	0.00E+00	0.00E+00	0.00E+00	1.77E+01	0.00E+00	1.28E+00	0.00E+00	0.00E+00	1.05E+02	0.00E+00	0.00E+00	0.00E+00	0.00E+00	0.00E+00	0.00E+00	2.62E-02	0.00E+00	0.00E+00	0.00E+00	0.00E+00	0.00E+00	5.61E+00	0.00E+00	6.16E-01	0.00E+00	0.00E+00	0.00E+00	0.00E+00	3.66E+01	0.00E+00	0.00E+00	0.00E+00	1.41E+02	0.00E+00	0.00E+00	0.00E+00	0.00E+00	0.00E+00	0.00E+00	2.13E+01	0.00E+00	1.07E+01	0.00E+00	0.00E+00	1.07E+01	0.00E+00	0.00E+00	4.79E+00	8.41E+00	7.47E+00	5.50E+01	0.00E+00	0.00E+00	2.13E+00	0.00E+00	0.00E+00	0.00E+00	0.00E+00
155435	2	24	control	Midbrain	1.30E+01	0.00E+00	1.81E+01	0.00E+00	5.31E+00	0.00E+00	0.00E+00	2.39E+00	1.90E+01	4.30E+01	0.00E+00	0.00E+00	0.00E+00	0.00E+00	0.00E+00	3.28E+00	0.00E+00	6.09E+00	4.42E+00	0.00E+00	0.00E+00	0.00E+00	0.00E+00	6.06E+00	6.33E-01	5.25E-01	0.00E+00	1.19E+00	2.86E+00	3.65E+00	0.00E+00	0.00E+00	0.00E+00	2.31E+00	0.00E+00	0.00E+00	0.00E+00	1.87E+00	1.95E+01	7.42E-01	4.40E+01	0.00E+00	0.00E+00	0.00E+00	1.95E+02	0.00E+00	0.00E+00	0.00E+00	0.00E+00	3.18E-01	0.00E+00	0.00E+00	0.00E+00	1.78E+00	0.00E+00	0.00E+00	0.00E+00	0.00E+00	0.00E+00	1.93E+00	0.00E+00	0.00E+00	9.20E+01	2.71E+00	4.88E+00	0.00E+00	7.35E+00	0.00E+00	0.00E+00	0.00E+00
155436	2	24	control	Hindbrain	0.00E+00	0.00E+00	0.00E+00	0.00E+00	2.83E+00	7.91E+00	0.00E+00	0.00E+00	0.00E+00	0.00E+00	0.00E+00	0.00E+00	0.00E+00	0.00E+00	0.00E+00	0.00E+00	0.00E+00	0.00E+00	0.00E+00	0.00E+00	0.00E+00	0.00E+00	2.61E+01	8.55E+00	0.00E+00	1.58E+00	0.00E+00	0.00E+00	0.00E+00	0.00E+00	0.00E+00	0.00E+00	7.67E+01	0.00E+00	1.88E+00	0.00E+00	0.00E+00	0.00E+00	2.76E+01	0.00E+00	0.00E+00	0.00E+00	0.00E+00	0.00E+00	3.39E+02	0.00E+00	5.86E+01	8.28E-01	0.00E+00	1.01E+01	1.16E+00	0.00E+00	0.00E+00	0.00E+00	0.00E+00	8.89E+00	0.00E+00	0.00E+00	0.00E+00	0.00E+00	2.62E+01	0.00E+00	1.24E+01	0.00E+00	0.00E+00	0.00E+00	0.00E+00	0.00E+00	0.00E+00	0.00E+00
155437	2	24	control	Cardiac muscle 1	0.00E+00	0.00E+00	0.00E+00	0.00E+00	0.00E+00	0.00E+00	6.45E+00	8.17E+00	0.00E+00	0.00E+00	0.00E+00	0.00E+00	3.10E+00	1.82E+01	0.00E+00	0.00E+00	4.11E+00	1.32E+01	1.60E+00	0.00E+00	5.51E+00	1.60E+00	2.26E+00	0.00E+00	4.68E+01	1.52E+01	0.00E+00	0.00E+00	0.00E+00	0.00E+00	0.00E+00	0.00E+00	0.00E+00	2.86E+00	0.00E+00	0.00E+00	0.00E+00	0.00E+00	1.48E+01	0.00E+00	0.00E+00	2.32E+00	5.41E+00	4.85E+02	1.90E+01	0.00E+00	8.52E+00	0.00E+00	9.88E+00	0.00E+00	0.00E+00	0.00E+00	0.00E+00	0.00E+00	1.95E+00	0.00E+00	3.80E+00	0.00E+00	8.32E+00	0.00E+00	0.00E+00	0.00E+00	2.03E+01	3.75E+00	0.00E+00	0.00E+00	0.00E+00	0.00E+00	0.00E+00	0.00E+00
155438	2	24	control	Hindbrain	1.20E+01	0.00E+00	0.00E+00	0.00E+00	0.00E+00	6.29E+00	9.05E+00	0.00E+00	2.50E+01	0.00E+00	0.00E+00	0.00E+00	0.00E+00	0.00E+00	0.00E+00	0.00E+00	0.00E+00	0.00E+00	0.00E+00	0.00E+00	9.55E+01	0.00E+00	0.00E+00	0.00E+00	0.00E+00	1.27E+00	0.00E+00	0.00E+00	5.06E+00	0.00E+00	3.73E-01	0.00E+00	0.00E+00	0.00E+00	0.00E+00	1.22E+01	0.00E+00	0.00E+00	0.00E+00	0.00E+00	0.00E+00	0.00E+00	2.85E+00	0.00E+00	2.31E+02	0.00E+00	0.00E+00	0.00E+00	0.00E+00	0.00E+00	0.00E+00	0.00E+00	0.00E+00	0.00E+00	0.00E+00	0.00E+00	0.00E+00	0.00E+00	0.00E+00	0.00E+00	0.00E+00	0.00E+00	0.00E+00	0.00E+00	0.00E+00	0.00E+00	0.00E+00	0.00E+00	0.00E+00	0.00E+00
155439	2	24	control	Pharyngeal arch	2.30E+00	0.00E+00	0.00E+00	0.00E+00	0.00E+00	0.00E+00	0.00E+00	0.00E+00	6.99E+00	0.00E+00	0.00E+00	1.23E+00	0.00E+00	0.00E+00	0.00E+00	4.15E+00	0.00E+00	5.51E+00	0.00E+00	0.00E+00	5.72E-01	3.96E+00	2.94E+02	0.00E+00	0.00E+00	0.00E+00	0.00E+00	0.00E+00	0.00E+00	0.00E+00	0.00E+00	2.67E+00	7.93E+00	1.04E+01	0.00E+00	0.00E+00	0.00E+00	7.10E-01	1.07E+01	0.00E+00	0.00E+00	1.19E+01	0.00E+00	0.00E+00	6.62E+00	5.64E+00	4.92E+00	0.00E+00	0.00E+00	0.00E+00	2.37E+01	4.44E+00	4.91E+00	0.00E+00	0.00E+00	1.23E+00	0.00E+00	0.00E+00	4.49E+00	0.00E+00	0.00E+00	0.00E+00	0.00E+00	6.09E+00	0.00E+00	0.00E+00	0.00E+00	2.73E+01	0.00E+00	8.24E-01
155440	2	24	control	Epidermal other	6.91E+00	0.00E+00	8.32E+00	0.00E+00	1.02E+01	0.00E+00	4.76E+00	0.00E+00	0.00E+00	0.00E+00	2.31E+01	0.00E+00	0.00E+00	1.09E+01	0.00E+00	0.00E+00	1.98E+00	0.00E+00	0.00E+00	1.75E+00	0.00E+00	0.00E+00	0.00E+00	0.00E+00	1.32E+02	0.00E+00	7.43E-01	0.00E+00	0.00E+00	2.71E+01	0.00E+00	0.00E+00	0.00E+00	0.00E+00	0.00E+00	0.00E+00	0.00E+00	0.00E+00	9.00E-01	0.00E+00	0.00E+00	0.00E+00	0.00E+00	9.68E+00	0.00E+00	0.00E+00	0.00E+00	0.00E+00	0.00E+00	1.17E+01	0.00E+00	0.00E+00	0.00E+00	0.00E+00	1.55E+01	0.00E+00	0.00E+00	0.00E+00	0.00E+00	5.17E+02	3.71E+00	0.00E+00	0.00E+00	0.00E+00	0.00E+00	4.72E-01	6.97E-01	3.43E+01	0.00E+00	1.87E+00
155441	2	24	control	Epidermal other	0.00E+00	1.02E+00	0.00E+00	0.00E+00	0.00E+00	0.00E+00	0.00E+00	0.00E+00	0.00E+00	0.00E+00	0.00E+00	0.00E+00	7.38E+02	1.71E+01	0.00E+00	0.00E+00	2.65E+01	0.00E+00	0.00E+00	0.00E+00	0.00E+00	0.00E+00	0.00E+00	0.00E+00	0.00E+00	0.00E+00	1.97E+00	0.00E+00	0.00E+00	0.00E+00	0.00E+00	0.00E+00	0.00E+00	0.00E+00	0.00E+00	0.00E+00	0.00E+00	0.00E+00	1.31E+00	0.00E+00	0.00E+00	0.00E+00	0.00E+00	0.00E+00	0.00E+00	0.00E+00	0.00E+00	1.12E+00	0.00E+00	0.00E+00	0.00E+00	0.00E+00	0.00E+00	0.00E+00	0.00E+00	0.00E+00	0.00E+00	0.00E+00	0.00E+00	0.00E+00	0.00E+00	0.00E+00	0.00E+00	0.00E+00	0.00E+00	0.00E+00	0.00E+00	0.00E+00	0.00E+00	3.55E+00
155442	2	24	control	Epidermal other	0.00E+00	1.41E+01	5.33E+00	0.00E+00	3.96E+01	0.00E+00	3.66E-01	0.00E+00	0.00E+00	0.00E+00	0.00E+00	0.00E+00	0.00E+00	3.59E+00	5.99E+00	0.00E+00	0.00E+00	0.00E+00	4.85E-01	7.79E-01	0.00E+00	1.54E+00	0.00E+00	0.00E+00	9.77E+01	4.52E+00	0.00E+00	1.19E+00	0.00E+00	2.00E+01	0.00E+00	6.87E+00	0.00E+00	0.00E+00	0.00E+00	0.00E+00	0.00E+00	0.00E+00	0.00E+00	4.41E+00	0.00E+00	0.00E+00	0.00E+00	0.00E+00	0.00E+00	0.00E+00	0.00E+00	0.00E+00	0.00E+00	0.00E+00	4.13E+01	0.00E+00	3.82E+00	0.00E+00	0.00E+00	2.43E+00	2.94E+00	8.16E+00	3.46E+00	4.58E+02	0.00E+00	2.89E+00	2.11E+00	0.00E+00	0.00E+00	0.00E+00	0.00E+00	0.00E+00	0.00E+00	3.98E+00
155443	2	24	control	Differentiating neurons	0.00E+00	0.00E+00	1.98E+00	0.00E+00	0.00E+00	0.00E+00	0.00E+00	4.12E+00	4.22E-01	0.00E+00	0.00E+00	0.00E+00	0.00E+00	0.00E+00	0.00E+00	0.00E+00	0.00E+00	0.00E+00	0.00E+00	0.00E+00	1.99E+02	0.00E+00	0.00E+00	0.00E+00	0.00E+00	0.00E+00	5.94E-01	0.00E+00	1.24E+00	0.00E+00	0.00E+00	0.00E+00	2.03E+00	0.00E+00	0.00E+00	0.00E+00	4.77E+00	0.00E+00	0.00E+00	2.90E-01	1.78E+01	3.91E+00	0.00E+00	2.64E+00	0.00E+00	4.56E+01	0.00E+00	0.00E+00	1.64E+01	0.00E+00	1.20E+00	0.00E+00	0.00E+00	0.00E+00	0.00E+00	0.00E+00	0.00E+00	0.00E+00	0.00E+00	0.00E+00	1.14E+01	1.85E+01	0.00E+00	0.00E+00	0.00E+00	0.00E+00	0.00E+00	0.00E+00	0.00E+00	0.00E+00
155444	2	24	control	Hindbrain	0.00E+00	0.00E+00	0.00E+00	0.00E+00	9.52E-01	0.00E+00	2.79E+00	8.28E-01	0.00E+00	0.00E+00	0.00E+00	0.00E+00	1.93E+00	0.00E+00	0.00E+00	0.00E+00	1.38E+00	0.00E+00	0.00E+00	0.00E+00	2.83E+01	0.00E+00	0.00E+00	0.00E+00	0.00E+00	2.17E-02	0.00E+00	2.90E-01	0.00E+00	0.00E+00	0.00E+00	0.00E+00	0.00E+00	0.00E+00	0.00E+00	6.68E+00	5.59E-01	0.00E+00	0.00E+00	0.00E+00	8.17E+01	1.22E+00	0.00E+00	0.00E+00	8.74E+01	0.00E+00	0.00E+00	0.00E+00	0.00E+00	0.00E+00	0.00E+00	0.00E+00	3.59E-01	0.00E+00	0.00E+00	0.00E+00	0.00E+00	0.00E+00	0.00E+00	0.00E+00	0.00E+00	0.00E+00	0.00E+00	0.00E+00	1.13E+00	0.00E+00	7.12E+00	0.00E+00	0.00E+00	0.00E+00
155445	2	24	control	Hindbrain	0.00E+00	0.00E+00	0.00E+00	0.00E+00	0.00E+00	0.00E+00	0.00E+00	2.61E+00	3.96E-01	0.00E+00	0.00E+00	0.00E+00	0.00E+00	0.00E+00	4.41E+00	0.00E+00	0.00E+00	0.00E+00	0.00E+00	0.00E+00	0.00E+00	0.00E+00	0.00E+00	6.15E-01	3.82E+00	0.00E+00	0.00E+00	0.00E+00	2.37E-01	0.00E+00	6.01E-01	0.00E+00	3.43E-01	0.00E+00	0.00E+00	0.00E+00	0.00E+00	0.00E+00	0.00E+00	9.64E-01	0.00E+00	0.00E+00	0.00E+00	0.00E+00	1.39E+02	4.48E+00	0.00E+00	3.53E-01	6.31E+00	0.00E+00	4.78E+00	0.00E+00	0.00E+00	4.16E-01	1.39E+00	0.00E+00	0.00E+00	0.00E+00	0.00E+00	2.11E+00	8.74E+00	0.00E+00	0.00E+00	0.00E+00	2.86E-02	2.36E-01	0.00E+00	0.00E+00	4.96E-01	0.00E+00
155446	2	24	control	Erythroid	0.00E+00	0.00E+00	0.00E+00	0.00E+00	0.00E+00	0.00E+00	1.79E+02	0.00E+00	0.00E+00	1.06E+00	1.15E-01	6.66E-01	0.00E+00	0.00E+00	0.00E+00	0.00E+00	0.00E+00	0.00E+00	0.00E+00	0.00E+00	9.43E-01	0.00E+00	1.04E+00	6.28E-01	0.00E+00	0.00E+00	0.00E+00	0.00E+00	0.00E+00	0.00E+00	0.00E+00	6.42E-01	7.20E-01	0.00E+00	1.94E+00	0.00E+00	0.00E+00	1.30E+00	0.00E+00	0.00E+00	2.37E+00	0.00E+00	0.00E+00	0.00E+00	9.01E-01	0.00E+00	0.00E+00	0.00E+00	1.80E+00	0.00E+00	0.00E+00	0.00E+00	0.00E+00	5.88E+00	0.00E+00	3.53E-01	0.00E+00	0.00E+00	5.34E+00	0.00E+00	2.44E+00	0.00E+00	3.57E+00	0.00E+00	0.00E+00	0.00E+00	0.00E+00	0.00E+00	0.00E+00	0.00E+00
155447	2	24	control	Midbrain	4.97E-01	0.00E+00	0.00E+00	0.00E+00	0.00E+00	5.28E-01	0.00E+00	0.00E+00	2.09E+01	0.00E+00	0.00E+00	0.00E+00	0.00E+00	1.94E+00	0.00E+00	0.00E+00	0.00E+00	0.00E+00	0.00E+00	0.00E+00	8.06E+00	0.00E+00	0.00E+00	0.00E+00	0.00E+00	0.00E+00	0.00E+00	0.00E+00	0.00E+00	0.00E+00	0.00E+00	0.00E+00	0.00E+00	0.00E+00	0.00E+00	1.77E+00	0.00E+00	0.00E+00	0.00E+00	0.00E+00	8.86E+00	0.00E+00	3.70E-01	0.00E+00	5.38E+01	0.00E+00	0.00E+00	0.00E+00	0.00E+00	0.00E+00	0.00E+00	1.70E+00	0.00E+00	0.00E+00	0.00E+00	0.00E+00	6.16E+00	0.00E+00	0.00E+00	0.00E+00	4.92E+00	0.00E+00	0.00E+00	0.00E+00	0.00E+00	0.00E+00	3.60E+00	0.00E+00	0.00E+00	0.00E+00
155448	2	24	control	Midbrain	1.02E+01	0.00E+00	0.00E+00	6.68E-01	7.26E-02	2.24E+00	0.00E+00	0.00E+00	1.48E+00	0.00E+00	2.00E+00	0.00E+00	0.00E+00	0.00E+00	0.00E+00	0.00E+00	0.00E+00	2.69E-01	0.00E+00	0.00E+00	1.50E+01	0.00E+00	6.05E+00	0.00E+00	2.22E+00	1.32E+01	1.03E-01	0.00E+00	0.00E+00	1.61E+01	1.80E-01	0.00E+00	0.00E+00	1.56E+00	7.52E-02	0.00E+00	0.00E+00	2.56E+00	0.00E+00	0.00E+00	1.09E+01	0.00E+00	0.00E+00	0.00E+00	2.01E+01	6.57E+00	2.60E+00	0.00E+00	0.00E+00	0.00E+00	0.00E+00	0.00E+00	0.00E+00	0.00E+00	7.10E+00	4.59E+00	0.00E+00	3.26E+00	0.00E+00	0.00E+00	4.39E+00	0.00E+00	1.99E+01	1.38E+00	0.00E+00	4.76E-01	0.00E+00	3.62E+00	0.00E+00	0.00E+00
155449	2	24	control	Hindbrain	0.00E+00	0.00E+00	4.11E+00	1.85E-01	0.00E+00	0.00E+00	0.00E+00	1.50E+00	1.84E+02	3.80E+01	0.00E+00	0.00E+00	0.00E+00	0.00E+00	0.00E+00	0.00E+00	1.69E+01	0.00E+00	0.00E+00	0.00E+00	2.16E+02	0.00E+00	0.00E+00	0.00E+00	0.00E+00	0.00E+00	3.57E+00	5.99E+00	0.00E+00	1.56E+01	0.00E+00	3.13E+00	6.83E+00	2.60E+00	0.00E+00	0.00E+00	0.00E+00	0.00E+00	0.00E+00	0.00E+00	0.00E+00	0.00E+00	0.00E+00	0.00E+00	4.21E+02	0.00E+00	0.00E+00	3.06E-01	2.85E+01	1.42E+00	7.16E+00	0.00E+00	0.00E+00	3.79E+00	0.00E+00	1.03E+01	0.00E+00	0.00E+00	0.00E+00	1.62E-01	0.00E+00	0.00E+00	0.00E+00	0.00E+00	0.00E+00	0.00E+00	0.00E+00	0.00E+00	0.00E+00	0.00E+00
155450	2	24	control	Epidermal other	0.00E+00	0.00E+00	2.62E+02	2.81E+00	0.00E+00	0.00E+00	1.34E+00	0.00E+00	0.00E+00	0.00E+00	4.11E+00	0.00E+00	0.00E+00	0.00E+00	0.00E+00	0.00E+00	0.00E+00	0.00E+00	0.00E+00	0.00E+00	1.26E+01	4.39E+00	2.92E+01	2.76E+00	4.27E+01	0.00E+00	0.00E+00	0.00E+00	0.00E+00	0.00E+00	1.73E-01	0.00E+00	0.00E+00	0.00E+00	0.00E+00	0.00E+00	0.00E+00	0.00E+00	0.00E+00	0.00E+00	7.58E+00	0.00E+00	4.43E+00	0.00E+00	8.21E+01	0.00E+00	0.00E+00	0.00E+00	0.00E+00	3.80E+00	3.93E+02	0.00E+00	0.00E+00	5.85E+00	0.00E+00	6.69E+00	0.00E+00	0.00E+00	0.00E+00	0.00E+00	1.53E+01	3.47E+01	2.20E+01	8.98E+00	0.00E+00	0.00E+00	1.02E+00	4.42E+02	0.00E+00	0.00E+00
155451	2	24	control	Hindbrain	8.06E+00	0.00E+00	0.00E+00	0.00E+00	0.00E+00	1.68E+00	0.00E+00	0.00E+00	7.05E+01	0.00E+00	1.86E+00	0.00E+00	7.86E+00	0.00E+00	0.00E+00	6.75E+00	0.00E+00	4.10E+01	0.00E+00	0.00E+00	2.72E+02	0.00E+00	0.00E+00	0.00E+00	0.00E+00	0.00E+00	3.21E-01	0.00E+00	0.00E+00	0.00E+00	0.00E+00	6.95E+00	0.00E+00	0.00E+00	0.00E+00	0.00E+00	0.00E+00	0.00E+00	0.00E+00	2.87E+00	7.29E+01	0.00E+00	7.78E+00	0.00E+00	6.71E-01	8.17E+01	0.00E+00	0.00E+00	0.00E+00	0.00E+00	0.00E+00	0.00E+00	0.00E+00	0.00E+00	0.00E+00	1.19E-01	4.09E+00	1.02E+00	0.00E+00	0.00E+00	4.54E+00	0.00E+00	2.59E+01	0.00E+00	0.00E+00	2.74E-01	1.83E+00	1.45E+01	0.00E+00	3.81E+00
155452	2	24	control	Epidermal other	0.00E+00	0.00E+00	9.60E+01	0.00E+00	4.90E+00	2.02E+01	0.00E+00	0.00E+00	8.19E+00	3.12E+00	2.03E+00	0.00E+00	0.00E+00	0.00E+00	0.00E+00	0.00E+00	0.00E+00	8.45E-01	0.00E+00	0.00E+00	2.36E-01	0.00E+00	3.63E+00	0.00E+00	0.00E+00	0.00E+00	6.57E+00	0.00E+00	0.00E+00	0.00E+00	0.00E+00	2.63E+00	0.00E+00	4.50E-01	0.00E+00	6.84E+00	0.00E+00	0.00E+00	0.00E+00	9.83E-01	0.00E+00	4.36E+00	9.24E+00	0.00E+00	0.00E+00	0.00E+00	3.20E+00	0.00E+00	0.00E+00	0.00E+00	2.30E+02	2.64E+00	0.00E+00	0.00E+00	0.00E+00	2.26E+00	2.35E+01	0.00E+00	0.00E+00	5.27E+01	2.11E+01	9.49E+00	2.25E+01	0.00E+00	1.63E+00	2.52E+00	0.00E+00	4.52E+02	1.13E+01	1.18E+02
155453	2	24	control	Pectoral fin bud	0.00E+00	0.00E+00	1.49E+01	0.00E+00	3.70E+01	0.00E+00	2.01E+00	0.00E+00	2.27E+01	7.40E+00	6.73E+00	0.00E+00	0.00E+00	0.00E+00	0.00E+00	0.00E+00	0.00E+00	0.00E+00	0.00E+00	0.00E+00	0.00E+00	0.00E+00	5.93E+01	0.00E+00	0.00E+00	0.00E+00	0.00E+00	0.00E+00	0.00E+00	3.61E+01	0.00E+00	0.00E+00	0.00E+00	0.00E+00	4.89E+00	0.00E+00	0.00E+00	0.00E+00	0.00E+00	0.00E+00	0.00E+00	1.80E+01	2.07E+01	2.13E+02	0.00E+00	0.00E+00	0.00E+00	0.00E+00	4.63E+00	0.00E+00	2.39E+01	0.00E+00	8.70E+00	0.00E+00	0.00E+00	3.83E+01	0.00E+00	0.00E+00	0.00E+00	4.86E+01	2.09E+01	0.00E+00	3.91E+01	0.00E+00	0.00E+00	0.00E+00	3.69E+01	0.00E+00	0.00E+00	0.00E+00
155454	2	24	control	Hindbrain	9.81E+00	0.00E+00	0.00E+00	0.00E+00	0.00E+00	0.00E+00	0.00E+00	0.00E+00	0.00E+00	0.00E+00	3.03E+00	8.97E-01	9.03E+00	2.55E+00	0.00E+00	0.00E+00	0.00E+00	0.00E+00	0.00E+00	2.20E-01	6.53E+00	0.00E+00	0.00E+00	1.37E+01	1.77E+00	6.04E+00	8.43E-01	8.85E-01	0.00E+00	0.00E+00	0.00E+00	8.04E-01	0.00E+00	0.00E+00	0.00E+00	0.00E+00	1.57E+00	0.00E+00	0.00E+00	0.00E+00	1.25E+01	0.00E+00	4.75E+00	0.00E+00	2.77E+02	0.00E+00	0.00E+00	0.00E+00	0.00E+00	0.00E+00	0.00E+00	0.00E+00	0.00E+00	0.00E+00	1.48E+01	0.00E+00	0.00E+00	0.00E+00	0.00E+00	5.47E+00	2.97E-01	0.00E+00	0.00E+00	0.00E+00	0.00E+00	5.00E-01	0.00E+00	0.00E+00	0.00E+00	1.29E+00
155455	2	24	control	Hindbrain	0.00E+00	0.00E+00	0.00E+00	4.56E-01	0.00E+00	3.29E+00	0.00E+00	0.00E+00	0.00E+00	2.71E+00	0.00E+00	0.00E+00	0.00E+00	0.00E+00	1.28E+00	0.00E+00	0.00E+00	2.05E+00	0.00E+00	2.48E+00	1.51E+01	0.00E+00	0.00E+00	0.00E+00	0.00E+00	2.01E+00	0.00E+00	0.00E+00	3.88E-01	0.00E+00	0.00E+00	0.00E+00	0.00E+00	0.00E+00	0.00E+00	0.00E+00	0.00E+00	0.00E+00	0.00E+00	0.00E+00	0.00E+00	0.00E+00	0.00E+00	0.00E+00	2.72E+02	0.00E+00	0.00E+00	0.00E+00	0.00E+00	0.00E+00	0.00E+00	0.00E+00	0.00E+00	0.00E+00	5.34E+00	0.00E+00	0.00E+00	0.00E+00	0.00E+00	0.00E+00	5.74E+00	0.00E+00	3.09E+00	0.00E+00	0.00E+00	8.40E-01	0.00E+00	0.00E+00	1.50E+00	0.00E+00
155456	2	24	control	Differentiating neurons	1.76E+01	0.00E+00	0.00E+00	6.25E+01	0.00E+00	0.00E+00	0.00E+00	0.00E+00	0.00E+00	2.27E+01	0.00E+00	9.59E-01	0.00E+00	0.00E+00	1.56E+00	0.00E+00	0.00E+00	7.05E+01	0.00E+00	0.00E+00	0.00E+00	0.00E+00	5.19E+00	0.00E+00	0.00E+00	0.00E+00	0.00E+00	1.30E+00	0.00E+00	0.00E+00	0.00E+00	0.00E+00	0.00E+00	0.00E+00	0.00E+00	0.00E+00	0.00E+00	0.00E+00	0.00E+00	0.00E+00	0.00E+00	0.00E+00	7.66E+00	0.00E+00	0.00E+00	3.38E+02	4.94E+01	9.56E-01	0.00E+00	0.00E+00	6.66E-01	0.00E+00	0.00E+00	0.00E+00	2.52E+02	0.00E+00	0.00E+00	7.43E+00	0.00E+00	0.00E+00	0.00E+00	2.76E+01	0.00E+00	2.03E+00	0.00E+00	0.00E+00	0.00E+00	0.00E+00	0.00E+00	0.00E+00
155457	2	24	control	Erythroid	0.00E+00	0.00E+00	0.00E+00	0.00E+00	0.00E+00	0.00E+00	3.44E+02	0.00E+00	0.00E+00	0.00E+00	3.42E+00	8.28E-01	0.00E+00	5.78E-01	0.00E+00	0.00E+00	0.00E+00	0.00E+00	3.29E-01	0.00E+00	0.00E+00	7.43E-01	0.00E+00	4.36E+00	0.00E+00	0.00E+00	1.77E+00	0.00E+00	1.36E+00	0.00E+00	0.00E+00	0.00E+00	0.00E+00	0.00E+00	9.23E+00	0.00E+00	0.00E+00	4.73E-01	9.17E+00	9.58E+00	0.00E+00	0.00E+00	0.00E+00	0.00E+00	0.00E+00	0.00E+00	0.00E+00	0.00E+00	0.00E+00	9.18E-01	0.00E+00	5.63E+00	9.38E+00	6.41E+00	0.00E+00	0.00E+00	4.21E+00	0.00E+00	0.00E+00	0.00E+00	0.00E+00	0.00E+00	0.00E+00	4.73E-01	5.17E+00	0.00E+00	0.00E+00	0.00E+00	0.00E+00	0.00E+00
155458	2	24	control	Periderm	0.00E+00	0.00E+00	4.32E+00	0.00E+00	0.00E+00	4.52E+02	0.00E+00	5.90E+00	1.39E+01	0.00E+00	0.00E+00	0.00E+00	0.00E+00	0.00E+00	0.00E+00	0.00E+00	0.00E+00	0.00E+00	4.81E+00	0.00E+00	0.00E+00	0.00E+00	0.00E+00	0.00E+00	0.00E+00	0.00E+00	4.91E-01	0.00E+00	0.00E+00	0.00E+00	9.95E+00	0.00E+00	0.00E+00	0.00E+00	0.00E+00	0.00E+00	0.00E+00	0.00E+00	0.00E+00	0.00E+00	1.34E+01	0.00E+00	0.00E+00	0.00E+00	9.29E+00	1.53E+01	0.00E+00	0.00E+00	2.85E+00	0.00E+00	7.21E+00	0.00E+00	0.00E+00	0.00E+00	0.00E+00	0.00E+00	0.00E+00	1.23E+00	0.00E+00	0.00E+00	0.00E+00	1.18E+01	0.00E+00	0.00E+00	0.00E+00	2.35E-01	0.00E+00	2.51E+00	0.00E+00	0.00E+00
155459	2	24	control	Epidermal other	0.00E+00	0.00E+00	1.31E+02	0.00E+00	0.00E+00	0.00E+00	0.00E+00	0.00E+00	5.52E+00	9.08E+00	0.00E+00	0.00E+00	0.00E+00	0.00E+00	0.00E+00	0.00E+00	0.00E+00	0.00E+00	0.00E+00	0.00E+00	0.00E+00	2.60E+00	0.00E+00	1.51E-01	5.58E+01	0.00E+00	0.00E+00	0.00E+00	0.00E+00	5.58E+00	0.00E+00	0.00E+00	0.00E+00	0.00E+00	0.00E+00	0.00E+00	0.00E+00	0.00E+00	0.00E+00	0.00E+00	0.00E+00	0.00E+00	0.00E+00	0.00E+00	1.06E+01	0.00E+00	0.00E+00	1.67E+00	8.03E-01	0.00E+00	1.66E+01	0.00E+00	0.00E+00	0.00E+00	0.00E+00	0.00E+00	0.00E+00	0.00E+00	0.00E+00	7.94E+00	1.24E+01	2.07E+00	3.39E+00	0.00E+00	6.48E-01	6.61E-02	1.59E+01	9.14E+01	0.00E+00	1.41E+00
155460	2	24	control	Midbrain	2.62E-01	0.00E+00	0.00E+00	0.00E+00	0.00E+00	0.00E+00	2.75E-01	2.29E+00	5.50E+00	0.00E+00	5.79E-02	0.00E+00	0.00E+00	2.14E+00	0.00E+00	0.00E+00	0.00E+00	0.00E+00	0.00E+00	0.00E+00	6.58E+00	0.00E+00	3.47E+00	1.93E-02	0.00E+00	0.00E+00	0.00E+00	0.00E+00	0.00E+00	1.82E+00	6.72E-02	0.00E+00	3.17E+00	6.16E-02	0.00E+00	0.00E+00	0.00E+00	2.70E+00	6.97E+00	7.54E-01	1.34E+01	0.00E+00	1.31E+01	0.00E+00	1.74E+01	5.83E+01	3.79E+01	0.00E+00	0.00E+00	0.00E+00	0.00E+00	0.00E+00	2.20E+00	3.49E+00	6.15E+00	2.91E-01	5.64E-01	2.43E-01	0.00E+00	0.00E+00	0.00E+00	3.03E+00	1.01E+01	0.00E+00	0.00E+00	0.00E+00	4.86E+00	8.65E-01	0.00E+00	0.00E+00
155461	2	24	control	Forebrain	0.00E+00	0.00E+00	0.00E+00	0.00E+00	0.00E+00	0.00E+00	1.58E+00	7.44E+00	2.84E+01	0.00E+00	0.00E+00	0.00E+00	0.00E+00	1.94E+00	0.00E+00	0.00E+00	0.00E+00	0.00E+00	0.00E+00	0.00E+00	0.00E+00	1.60E+00	0.00E+00	0.00E+00	0.00E+00	3.17E+00	0.00E+00	0.00E+00	0.00E+00	1.70E+01	0.00E+00	0.00E+00	0.00E+00	0.00E+00	0.00E+00	0.00E+00	0.00E+00	0.00E+00	0.00E+00	0.00E+00	1.14E+01	0.00E+00	0.00E+00	0.00E+00	2.09E+01	0.00E+00	7.57E+01	0.00E+00	0.00E+00	0.00E+00	0.00E+00	6.67E-01	0.00E+00	0.00E+00	0.00E+00	0.00E+00	0.00E+00	2.02E+00	0.00E+00	0.00E+00	0.00E+00	0.00E+00	1.05E+01	0.00E+00	0.00E+00	2.25E-02	0.00E+00	0.00E+00	0.00E+00	0.00E+00
155462	2	24	control	Periderm	0.00E+00	0.00E+00	9.64E-01	2.35E+00	4.81E+00	2.60E+02	0.00E+00	0.00E+00	0.00E+00	0.00E+00	8.57E+00	0.00E+00	0.00E+00	0.00E+00	0.00E+00	0.00E+00	0.00E+00	0.00E+00	0.00E+00	1.82E-01	2.13E+00	0.00E+00	0.00E+00	1.92E+01	0.00E+00	0.00E+00	3.34E-01	0.00E+00	0.00E+00	0.00E+00	0.00E+00	5.43E+00	0.00E+00	0.00E+00	0.00E+00	0.00E+00	0.00E+00	7.58E-01	0.00E+00	1.66E+00	1.50E+01	0.00E+00	0.00E+00	0.00E+00	8.64E+00	0.00E+00	2.74E-01	0.00E+00	0.00E+00	0.00E+00	1.37E+01	0.00E+00	0.00E+00	0.00E+00	0.00E+00	0.00E+00	0.00E+00	9.11E+00	0.00E+00	5.07E-01	0.00E+00	3.20E+00	0.00E+00	0.00E+00	0.00E+00	0.00E+00	0.00E+00	0.00E+00	6.18E+00	5.65E+00
155463	2	24	control	Midbrain	1.85E+01	0.00E+00	0.00E+00	0.00E+00	0.00E+00	1.59E-01	1.26E-01	0.00E+00	3.00E+01	0.00E+00	1.23E+00	1.51E+00	0.00E+00	0.00E+00	0.00E+00	0.00E+00	0.00E+00	1.14E+00	0.00E+00	0.00E+00	0.00E+00	0.00E+00	0.00E+00	0.00E+00	0.00E+00	0.00E+00	0.00E+00	0.00E+00	0.00E+00	0.00E+00	1.53E+00	0.00E+00	0.00E+00	0.00E+00	0.00E+00	0.00E+00	0.00E+00	0.00E+00	0.00E+00	0.00E+00	1.89E+01	0.00E+00	0.00E+00	0.00E+00	1.63E+01	0.00E+00	8.03E-02	0.00E+00	0.00E+00	2.18E+00	0.00E+00	0.00E+00	0.00E+00	0.00E+00	0.00E+00	0.00E+00	0.00E+00	0.00E+00	4.22E+00	0.00E+00	0.00E+00	0.00E+00	4.32E+00	0.00E+00	0.00E+00	0.00E+00	0.00E+00	0.00E+00	0.00E+00	0.00E+00
155464	2	24	control	Midbrain	2.63E+00	0.00E+00	0.00E+00	0.00E+00	1.35E+00	0.00E+00	0.00E+00	0.00E+00	1.49E+01	0.00E+00	0.00E+00	9.32E-01	2.74E+00	0.00E+00	4.30E-02	0.00E+00	0.00E+00	0.00E+00	0.00E+00	0.00E+00	0.00E+00	0.00E+00	0.00E+00	0.00E+00	0.00E+00	0.00E+00	0.00E+00	3.68E-01	0.00E+00	0.00E+00	0.00E+00	2.44E+00	0.00E+00	0.00E+00	0.00E+00	9.64E-03	0.00E+00	0.00E+00	0.00E+00	0.00E+00	0.00E+00	0.00E+00	0.00E+00	0.00E+00	6.03E+01	0.00E+00	0.00E+00	0.00E+00	0.00E+00	0.00E+00	0.00E+00	0.00E+00	0.00E+00	0.00E+00	0.00E+00	1.86E+00	0.00E+00	1.66E+00	1.90E+00	0.00E+00	0.00E+00	7.75E-01	0.00E+00	0.00E+00	0.00E+00	6.31E-01	0.00E+00	0.00E+00	0.00E+00	0.00E+00
155465	2	24	control	Optic cup	0.00E+00	0.00E+00	0.00E+00	0.00E+00	0.00E+00	1.85E-01	4.75E+00	0.00E+00	2.94E+01	3.14E-01	2.20E+00	0.00E+00	0.00E+00	0.00E+00	0.00E+00	2.97E+00	0.00E+00	0.00E+00	0.00E+00	0.00E+00	0.00E+00	0.00E+00	0.00E+00	0.00E+00	0.00E+00	0.00E+00	0.00E+00	0.00E+00	3.13E-02	0.00E+00	0.00E+00	0.00E+00	0.00E+00	2.05E-01	0.00E+00	1.45E-01	0.00E+00	0.00E+00	0.00E+00	0.00E+00	0.00E+00	1.58E-01	0.00E+00	0.00E+00	2.62E+00	0.00E+00	3.10E-01	1.73E-03	0.00E+00	0.00E+00	0.00E+00	0.00E+00	0.00E+00	0.00E+00	0.00E+00	0.00E+00	0.00E+00	0.00E+00	0.00E+00	0.00E+00	0.00E+00	0.00E+00	2.66E+01	0.00E+00	0.00E+00	0.00E+00	0.00E+00	0.00E+00	0.00E+00	0.00E+00
155466	2	24	control	Hindbrain	0.00E+00	0.00E+00	0.00E+00	0.00E+00	0.00E+00	0.00E+00	6.45E+00	0.00E+00	1.15E+02	0.00E+00	0.00E+00	3.43E+00	0.00E+00	0.00E+00	0.00E+00	0.00E+00	0.00E+00	0.00E+00	0.00E+00	0.00E+00	1.87E+01	0.00E+00	0.00E+00	2.25E+01	0.00E+00	0.00E+00	0.00E+00	0.00E+00	1.97E-01	0.00E+00	0.00E+00	0.00E+00	9.40E+00	0.00E+00	0.00E+00	0.00E+00	4.31E+00	0.00E+00	0.00E+00	0.00E+00	6.44E+01	0.00E+00	0.00E+00	0.00E+00	5.92E+02	2.41E+01	0.00E+00	1.26E+00	3.70E+01	7.79E-01	0.00E+00	0.00E+00	0.00E+00	0.00E+00	0.00E+00	9.50E-01	1.80E+01	6.08E-02	0.00E+00	4.05E-01	0.00E+00	0.00E+00	1.59E+01	0.00E+00	0.00E+00	1.85E+00	0.00E+00	0.00E+00	0.00E+00	1.55E+00
155467	2	24	control	Differentiating neurons	2.47E+00	0.00E+00	0.00E+00	0.00E+00	0.00E+00	0.00E+00	0.00E+00	0.00E+00	1.02E+02	0.00E+00	0.00E+00	0.00E+00	0.00E+00	0.00E+00	0.00E+00	1.40E+00	0.00E+00	0.00E+00	0.00E+00	0.00E+00	1.46E+02	4.30E-01	0.00E+00	1.49E+00	0.00E+00	4.18E+00	0.00E+00	0.00E+00	0.00E+00	0.00E+00	0.00E+00	0.00E+00	0.00E+00	0.00E+00	0.00E+00	1.60E+01	0.00E+00	0.00E+00	9.57E-01	0.00E+00	9.55E+00	2.89E+00	0.00E+00	0.00E+00	1.14E+02	2.46E+02	0.00E+00	2.14E+00	0.00E+00	7.49E+00	1.51E+00	0.00E+00	1.06E-01	2.83E+00	0.00E+00	0.00E+00	0.00E+00	0.00E+00	0.00E+00	0.00E+00	0.00E+00	0.00E+00	4.28E+01	0.00E+00	0.00E+00	0.00E+00	1.24E+02	3.31E+00	0.00E+00	0.00E+00
155468	2	24	control	Midbrain	0.00E+00	0.00E+00	0.00E+00	0.00E+00	0.00E+00	0.00E+00	0.00E+00	0.00E+00	6.03E+01	0.00E+00	0.00E+00	0.00E+00	0.00E+00	0.00E+00	1.02E+00	0.00E+00	0.00E+00	0.00E+00	0.00E+00	0.00E+00	0.00E+00	0.00E+00	1.38E+01	0.00E+00	0.00E+00	0.00E+00	3.11E+00	0.00E+00	0.00E+00	0.00E+00	0.00E+00	0.00E+00	3.59E+01	1.26E+01	0.00E+00	0.00E+00	1.33E+01	0.00E+00	0.00E+00	6.04E-01	0.00E+00	0.00E+00	6.70E+00	1.43E+01	2.83E+02	0.00E+00	8.83E+01	0.00E+00	0.00E+00	0.00E+00	0.00E+00	0.00E+00	0.00E+00	0.00E+00	0.00E+00	1.94E+01	0.00E+00	0.00E+00	0.00E+00	0.00E+00	2.51E+00	1.32E+01	0.00E+00	0.00E+00	0.00E+00	0.00E+00	0.00E+00	0.00E+00	0.00E+00	0.00E+00
155469	2	24	control	Hindbrain	0.00E+00	0.00E+00	0.00E+00	0.00E+00	0.00E+00	0.00E+00	1.95E+00	3.36E+00	4.88E+01	0.00E+00	8.80E-01	0.00E+00	0.00E+00	3.73E+00	0.00E+00	0.00E+00	0.00E+00	0.00E+00	1.93E-01	0.00E+00	2.19E+01	0.00E+00	0.00E+00	0.00E+00	0.00E+00	0.00E+00	0.00E+00	0.00E+00	7.45E-01	4.65E+00	0.00E+00	0.00E+00	0.00E+00	0.00E+00	0.00E+00	1.16E-01	4.72E+00	6.12E-01	6.16E+00	2.27E+00	1.75E+00	0.00E+00	0.00E+00	0.00E+00	3.28E+02	7.06E+00	0.00E+00	0.00E+00	1.64E+01	0.00E+00	0.00E+00	5.46E+00	4.07E-01	6.48E+00	8.79E+00	0.00E+00	0.00E+00	0.00E+00	0.00E+00	0.00E+00	0.00E+00	0.00E+00	6.31E+00	1.60E-01	9.71E-02	0.00E+00	3.82E+00	0.00E+00	1.19E+00	0.00E+00
155470	2	24	control	Endothelial	0.00E+00	0.00E+00	0.00E+00	0.00E+00	1.10E+01	1.74E+01	0.00E+00	0.00E+00	1.12E+00	0.00E+00	4.06E+00	5.62E+01	0.00E+00	7.66E-02	0.00E+00	1.26E+01	5.85E+00	0.00E+00	0.00E+00	0.00E+00	2.34E+01	0.00E+00	2.75E+01	1.56E+00	0.00E+00	5.21E-01	0.00E+00	0.00E+00	0.00E+00	0.00E+00	8.16E-01	0.00E+00	0.00E+00	0.00E+00	0.00E+00	0.00E+00	8.24E-01	8.75E+00	1.68E+01	0.00E+00	2.45E+01	0.00E+00	0.00E+00	2.11E+01	8.53E+01	1.31E+01	0.00E+00	0.00E+00	1.80E+01	9.92E-01	4.89E+00	3.73E-01	7.24E+00	0.00E+00	0.00E+00	1.93E+01	0.00E+00	0.00E+00	0.00E+00	0.00E+00	0.00E+00	0.00E+00	1.56E+01	9.68E+01	0.00E+00	0.00E+00	1.56E+01	0.00E+00	0.00E+00	0.00E+00
155471	2	24	control	Optic cup	0.00E+00	0.00E+00	4.84E-01	0.00E+00	0.00E+00	1.25E+00	1.94E+00	0.00E+00	6.72E+01	0.00E+00	4.56E+00	0.00E+00	5.02E+00	0.00E+00	0.00E+00	0.00E+00	0.00E+00	0.00E+00	0.00E+00	3.21E+00	0.00E+00	0.00E+00	0.00E+00	1.29E+00	0.00E+00	1.21E+01	6.79E-01	0.00E+00	0.00E+00	0.00E+00	0.00E+00	0.00E+00	0.00E+00	0.00E+00	0.00E+00	5.67E+00	0.00E+00	0.00E+00	0.00E+00	0.00E+00	0.00E+00	0.00E+00	0.00E+00	7.10E-02	0.00E+00	0.00E+00	0.00E+00	0.00E+00	1.51E+00	0.00E+00	0.00E+00	0.00E+00	2.09E+00	1.07E+00	0.00E+00	1.05E+01	0.00E+00	0.00E+00	0.00E+00	0.00E+00	2.34E+00	0.00E+00	1.42E+02	0.00E+00	0.00E+00	0.00E+00	5.06E+00	0.00E+00	0.00E+00	0.00E+00
155472	2	24	control	Hindbrain	0.00E+00	0.00E+00	0.00E+00	0.00E+00	8.19E+00	0.00E+00	2.37E+00	0.00E+00	3.83E+01	0.00E+00	0.00E+00	0.00E+00	0.00E+00	0.00E+00	1.97E+00	0.00E+00	0.00E+00	0.00E+00	0.00E+00	9.16E-02	1.06E+01	6.19E+00	0.00E+00	3.93E+00	0.00E+00	0.00E+00	0.00E+00	0.00E+00	0.00E+00	0.00E+00	0.00E+00	0.00E+00	3.49E+00	7.64E+00	4.24E+00	2.39E+00	0.00E+00	0.00E+00	0.00E+00	0.00E+00	3.71E+01	0.00E+00	0.00E+00	0.00E+00	1.53E+02	0.00E+00	3.16E-01	0.00E+00	0.00E+00	0.00E+00	6.51E+01	0.00E+00	0.00E+00	0.00E+00	0.00E+00	0.00E+00	0.00E+00	0.00E+00	0.00E+00	0.00E+00	0.00E+00	2.95E+00	2.65E+01	0.00E+00	0.00E+00	0.00E+00	0.00E+00	0.00E+00	0.00E+00	0.00E+00
155473	2	24	control	Forebrain	9.01E-01	0.00E+00	2.51E+00	0.00E+00	0.00E+00	0.00E+00	3.03E+00	3.54E+00	3.33E+01	0.00E+00	6.88E-02	0.00E+00	0.00E+00	0.00E+00	0.00E+00	9.15E+00	6.59E-01	8.13E+00	4.23E+00	0.00E+00	0.00E+00	0.00E+00	1.52E+00	0.00E+00	0.00E+00	6.62E-02	4.78E-01	3.55E+00	0.00E+00	5.83E+00	8.42E-01	0.00E+00	6.62E+00	2.21E+01	0.00E+00	3.64E+00	0.00E+00	0.00E+00	0.00E+00	0.00E+00	5.81E+01	0.00E+00	0.00E+00	0.00E+00	4.68E+01	0.00E+00	3.80E+01	0.00E+00	0.00E+00	0.00E+00	0.00E+00	0.00E+00	0.00E+00	0.00E+00	0.00E+00	0.00E+00	4.83E+00	2.89E+00	0.00E+00	0.00E+00	2.13E-01	0.00E+00	3.35E+01	0.00E+00	0.00E+00	8.55E-01	0.00E+00	0.00E+00	5.14E+00	0.00E+00
155474	2	24	control	Midbrain	1.01E+01	0.00E+00	0.00E+00	0.00E+00	5.71E-01	2.20E+00	0.00E+00	0.00E+00	2.89E+01	1.54E-01	0.00E+00	4.09E-01	1.14E+00	6.40E+00	0.00E+00	3.26E+00	1.16E+00	2.60E+00	0.00E+00	0.00E+00	0.00E+00	0.00E+00	0.00E+00	7.09E-01	0.00E+00	0.00E+00	0.00E+00	0.00E+00	0.00E+00	0.00E+00	0.00E+00	1.79E+00	0.00E+00	0.00E+00	0.00E+00	1.05E+00	0.00E+00	5.22E-01	0.00E+00	0.00E+00	2.32E+01	9.19E-01	0.00E+00	0.00E+00	1.45E+02	1.48E+01	0.00E+00	0.00E+00	0.00E+00	2.08E+00	6.04E+00	0.00E+00	2.64E-02	8.63E-01	4.87E+00	0.00E+00	1.67E+00	0.00E+00	0.00E+00	0.00E+00	0.00E+00	1.21E+00	0.00E+00	0.00E+00	0.00E+00	5.53E-01	0.00E+00	0.00E+00	0.00E+00	0.00E+00
155475	2	24	control	Pectoral fin bud	0.00E+00	0.00E+00	0.00E+00	1.90E-01	0.00E+00	0.00E+00	0.00E+00	0.00E+00	1.06E+01	0.00E+00	0.00E+00	0.00E+00	0.00E+00	4.96E+00	0.00E+00	5.63E+00	0.00E+00	0.00E+00	0.00E+00	2.91E-01	0.00E+00	3.78E+00	1.56E+01	2.30E+00	0.00E+00	0.00E+00	0.00E+00	0.00E+00	0.00E+00	1.08E+01	0.00E+00	7.36E-02	0.00E+00	0.00E+00	0.00E+00	0.00E+00	0.00E+00	0.00E+00	2.15E+01	6.03E-01	0.00E+00	4.30E+00	1.46E-01	1.47E+02	1.22E+01	1.37E+01	3.58E+00	0.00E+00	5.44E+00	2.73E+00	1.76E+01	0.00E+00	0.00E+00	0.00E+00	0.00E+00	0.00E+00	2.39E+00	0.00E+00	3.39E+00	0.00E+00	0.00E+00	0.00E+00	1.92E+01	4.74E-01	4.21E-02	0.00E+00	2.07E+01	0.00E+00	5.12E+00	0.00E+00
155476	2	24	control	Epidermal other	0.00E+00	0.00E+00	6.68E+01	0.00E+00	4.67E-01	0.00E+00	0.00E+00	0.00E+00	0.00E+00	0.00E+00	0.00E+00	0.00E+00	0.00E+00	0.00E+00	0.00E+00	0.00E+00	8.78E+00	0.00E+00	0.00E+00	0.00E+00	5.63E-01	0.00E+00	0.00E+00	0.00E+00	1.01E+01	0.00E+00	0.00E+00	4.92E-01	0.00E+00	3.36E+00	0.00E+00	0.00E+00	0.00E+00	0.00E+00	0.00E+00	0.00E+00	0.00E+00	1.33E+01	0.00E+00	3.56E+00	0.00E+00	0.00E+00	0.00E+00	0.00E+00	0.00E+00	0.00E+00	0.00E+00	0.00E+00	0.00E+00	2.88E+00	5.48E+01	0.00E+00	0.00E+00	0.00E+00	0.00E+00	0.00E+00	0.00E+00	0.00E+00	0.00E+00	5.30E+01	0.00E+00	0.00E+00	2.88E+00	0.00E+00	0.00E+00	1.63E-01	0.00E+00	1.41E+02	0.00E+00	0.00E+00
155477	2	24	control	Hindbrain	3.43E+00	0.00E+00	0.00E+00	0.00E+00	1.60E+00	3.71E+00	2.87E-01	0.00E+00	5.30E+01	0.00E+00	0.00E+00	0.00E+00	0.00E+00	8.29E-01	1.97E-01	0.00E+00	0.00E+00	0.00E+00	0.00E+00	0.00E+00	0.00E+00	0.00E+00	0.00E+00	0.00E+00	9.89E-01	0.00E+00	5.21E+00	8.61E-01	2.99E+00	0.00E+00	7.71E-02	1.24E-01	0.00E+00	0.00E+00	0.00E+00	0.00E+00	0.00E+00	0.00E+00	0.00E+00	1.78E+00	0.00E+00	0.00E+00	0.00E+00	0.00E+00	5.62E+01	6.79E+00	0.00E+00	0.00E+00	0.00E+00	0.00E+00	0.00E+00	2.00E+00	4.05E-01	7.06E+00	0.00E+00	0.00E+00	0.00E+00	0.00E+00	0.00E+00	0.00E+00	1.94E+00	0.00E+00	0.00E+00	0.00E+00	0.00E+00	0.00E+00	3.28E+00	0.00E+00	0.00E+00	0.00E+00
155478	2	24	control	Hindbrain	0.00E+00	0.00E+00	0.00E+00	0.00E+00	1.01E+00	0.00E+00	0.00E+00	7.54E+00	0.00E+00	0.00E+00	0.00E+00	0.00E+00	0.00E+00	8.48E+00	3.74E-01	1.90E+00	0.00E+00	0.00E+00	4.77E+00	0.00E+00	0.00E+00	0.00E+00	0.00E+00	0.00E+00	0.00E+00	0.00E+00	0.00E+00	0.00E+00	0.00E+00	5.63E+00	0.00E+00	0.00E+00	0.00E+00	1.91E+00	0.00E+00	0.00E+00	0.00E+00	1.42E-01	6.45E+00	0.00E+00	0.00E+00	0.00E+00	0.00E+00	3.44E-01	1.33E+02	0.00E+00	0.00E+00	0.00E+00	0.00E+00	6.51E-01	0.00E+00	0.00E+00	0.00E+00	0.00E+00	3.84E+00	1.49E+00	7.69E-01	0.00E+00	0.00E+00	0.00E+00	0.00E+00	0.00E+00	0.00E+00	0.00E+00	0.00E+00	0.00E+00	0.00E+00	0.00E+00	0.00E+00	0.00E+00
155479	2	24	control	Pharyngeal arch	2.50E+00	0.00E+00	0.00E+00	0.00E+00	5.20E-01	0.00E+00	7.46E-01	0.00E+00	0.00E+00	0.00E+00	6.70E+00	0.00E+00	0.00E+00	0.00E+00	3.53E-01	0.00E+00	0.00E+00	0.00E+00	0.00E+00	0.00E+00	0.00E+00	2.44E+00	1.82E+02	0.00E+00	0.00E+00	0.00E+00	0.00E+00	0.00E+00	1.70E+01	0.00E+00	0.00E+00	0.00E+00	2.79E+00	0.00E+00	0.00E+00	0.00E+00	0.00E+00	0.00E+00	0.00E+00	4.76E+00	0.00E+00	0.00E+00	0.00E+00	0.00E+00	6.26E+00	0.00E+00	1.76E+00	0.00E+00	0.00E+00	0.00E+00	0.00E+00	0.00E+00	0.00E+00	0.00E+00	0.00E+00	2.08E+01	0.00E+00	0.00E+00	0.00E+00	0.00E+00	0.00E+00	0.00E+00	0.00E+00	0.00E+00	0.00E+00	5.81E-02	0.00E+00	0.00E+00	0.00E+00	0.00E+00
155480	2	24	control	Epidermal other	0.00E+00	0.00E+00	4.00E+01	0.00E+00	3.66E+00	1.60E+00	1.03E-01	1.02E+00	8.19E+00	0.00E+00	0.00E+00	0.00E+00	5.43E+00	0.00E+00	3.66E+00	1.87E+01	0.00E+00	4.78E-01	0.00E+00	0.00E+00	2.12E-02	2.09E-01	6.18E+00	0.00E+00	0.00E+00	0.00E+00	0.00E+00	0.00E+00	0.00E+00	2.79E+00	0.00E+00	0.00E+00	0.00E+00	3.95E+00	8.92E-01	0.00E+00	0.00E+00	0.00E+00	0.00E+00	2.33E+00	2.56E+01	3.24E+00	0.00E+00	0.00E+00	0.00E+00	6.05E+00	0.00E+00	3.87E+00	0.00E+00	1.70E+00	0.00E+00	0.00E+00	2.95E+00	1.70E+00	0.00E+00	0.00E+00	0.00E+00	0.00E+00	0.00E+00	0.00E+00	2.51E+00	4.11E+00	0.00E+00	0.00E+00	0.00E+00	0.00E+00	1.42E+00	3.42E+00	1.74E+00	1.92E-01
155481	2	24	control	Midbrain	8.47E-01	0.00E+00	0.00E+00	0.00E+00	0.00E+00	0.00E+00	0.00E+00	0.00E+00	2.47E+01	0.00E+00	0.00E+00	1.26E+00	0.00E+00	0.00E+00	0.00E+00	0.00E+00	0.00E+00	5.64E+00	0.00E+00	0.00E+00	0.00E+00	0.00E+00	0.00E+00	0.00E+00	6.84E-01	0.00E+00	0.00E+00	4.39E+00	1.03E-01	0.00E+00	0.00E+00	0.00E+00	0.00E+00	0.00E+00	9.16E-01	0.00E+00	0.00E+00	7.69E-02	0.00E+00	0.00E+00	1.56E+01	0.00E+00	0.00E+00	0.00E+00	3.35E+01	0.00E+00	3.75E+00	0.00E+00	0.00E+00	0.00E+00	1.15E+00	0.00E+00	0.00E+00	0.00E+00	0.00E+00	1.69E+00	0.00E+00	4.18E+00	0.00E+00	0.00E+00	0.00E+00	0.00E+00	0.00E+00	0.00E+00	0.00E+00	0.00E+00	0.00E+00	0.00E+00	0.00E+00	0.00E+00
155482	2	24	control	Epidermal other	0.00E+00	0.00E+00	3.63E+02	0.00E+00	6.53E+00	9.73E-01	5.25E+00	0.00E+00	3.14E+01	0.00E+00	0.00E+00	2.66E+01	0.00E+00	0.00E+00	0.00E+00	6.45E+01	0.00E+00	2.92E+01	1.36E-01	0.00E+00	2.07E+01	0.00E+00	3.60E+00	0.00E+00	8.20E+01	0.00E+00	0.00E+00	0.00E+00	0.00E+00	0.00E+00	0.00E+00	8.87E+00	0.00E+00	9.50E+01	0.00E+00	0.00E+00	0.00E+00	0.00E+00	1.29E+01	0.00E+00	7.19E+01	0.00E+00	0.00E+00	0.00E+00	5.36E+01	1.17E+01	1.47E+01	8.87E+00	4.47E+01	1.48E+00	0.00E+00	0.00E+00	0.00E+00	6.45E+00	0.00E+00	0.00E+00	0.00E+00	1.31E+01	0.00E+00	5.09E+01	1.63E+01	1.04E+02	3.91E+01	0.00E+00	0.00E+00	2.81E+00	5.30E+01	3.35E+02	0.00E+00	0.00E+00
155483	2	24	control	Lens	6.68E+00	8.78E+00	6.63E+00	0.00E+00	1.42E+01	0.00E+00	0.00E+00	0.00E+00	4.28E+01	0.00E+00	0.00E+00	4.26E+00	0.00E+00	1.59E+00	5.58E+00	1.14E+01	0.00E+00	0.00E+00	0.00E+00	0.00E+00	1.92E+01	0.00E+00	0.00E+00	0.00E+00	0.00E+00	0.00E+00	2.99E+02	0.00E+00	0.00E+00	0.00E+00	0.00E+00	6.98E-01	1.15E+00	0.00E+00	2.78E+00	1.18E+00	0.00E+00	0.00E+00	0.00E+00	0.00E+00	0.00E+00	0.00E+00	0.00E+00	0.00E+00	1.80E+02	0.00E+00	0.00E+00	0.00E+00	0.00E+00	0.00E+00	0.00E+00	0.00E+00	1.50E+01	0.00E+00	0.00E+00	0.00E+00	3.73E+00	0.00E+00	0.00E+00	0.00E+00	2.92E+00	5.70E+00	1.24E+02	4.80E+00	2.65E+00	1.46E-02	0.00E+00	0.00E+00	0.00E+00	0.00E+00
155484	2	24	control	Erythroid	0.00E+00	0.00E+00	0.00E+00	3.45E-01	3.08E+01	0.00E+00	7.87E+02	0.00E+00	0.00E+00	3.55E+00	0.00E+00	1.80E+01	9.08E+00	0.00E+00	1.21E+00	0.00E+00	4.72E+00	0.00E+00	0.00E+00	3.16E-01	0.00E+00	0.00E+00	0.00E+00	0.00E+00	0.00E+00	0.00E+00	0.00E+00	0.00E+00	0.00E+00	0.00E+00	0.00E+00	0.00E+00	0.00E+00	0.00E+00	1.89E-03	5.30E+00	0.00E+00	0.00E+00	8.46E+00	0.00E+00	0.00E+00	0.00E+00	3.11E+00	2.14E+00	0.00E+00	2.52E-01	0.00E+00	0.00E+00	1.71E+01	0.00E+00	7.83E+00	1.48E+01	0.00E+00	3.57E-01	0.00E+00	1.71E+00	0.00E+00	0.00E+00	0.00E+00	0.00E+00	1.62E+01	0.00E+00	1.36E+01	0.00E+00	9.93E+00	0.00E+00	0.00E+00	0.00E+00	0.00E+00	0.00E+00
155485	2	24	control	Cardiac muscle 1	0.00E+00	0.00E+00	3.29E+00	0.00E+00	0.00E+00	0.00E+00	0.00E+00	0.00E+00	6.86E+01	0.00E+00	0.00E+00	1.80E+01	0.00E+00	0.00E+00	0.00E+00	0.00E+00	1.06E+01	0.00E+00	0.00E+00	0.00E+00	0.00E+00	3.32E-01	1.08E+02	0.00E+00	0.00E+00	0.00E+00	0.00E+00	0.00E+00	0.00E+00	0.00E+00	0.00E+00	0.00E+00	0.00E+00	0.00E+00	0.00E+00	5.84E+00	0.00E+00	0.00E+00	0.00E+00	0.00E+00	0.00E+00	2.35E+00	0.00E+00	1.40E+02	2.56E+01	2.69E+00	0.00E+00	0.00E+00	4.35E+00	0.00E+00	5.18E+00	0.00E+00	0.00E+00	0.00E+00	0.00E+00	2.39E+01	1.04E+01	0.00E+00	2.18E+01	0.00E+00	1.27E+01	0.00E+00	3.24E+01	0.00E+00	0.00E+00	0.00E+00	0.00E+00	0.00E+00	0.00E+00	0.00E+00
155486	2	24	control	Erythroid	0.00E+00	3.57E+00	0.00E+00	0.00E+00	8.69E+00	2.12E+00	6.01E+02	0.00E+00	0.00E+00	0.00E+00	0.00E+00	0.00E+00	0.00E+00	0.00E+00	0.00E+00	0.00E+00	0.00E+00	0.00E+00	0.00E+00	3.06E-01	0.00E+00	0.00E+00	0.00E+00	0.00E+00	0.00E+00	0.00E+00	7.36E-01	0.00E+00	0.00E+00	0.00E+00	2.28E-01	0.00E+00	0.00E+00	8.16E+00	0.00E+00	0.00E+00	0.00E+00	0.00E+00	1.24E+01	0.00E+00	0.00E+00	0.00E+00	0.00E+00	1.99E+01	0.00E+00	0.00E+00	0.00E+00	1.30E+00	0.00E+00	1.78E-01	0.00E+00	0.00E+00	0.00E+00	0.00E+00	0.00E+00	0.00E+00	0.00E+00	0.00E+00	0.00E+00	1.19E+00	0.00E+00	8.34E+00	0.00E+00	0.00E+00	0.00E+00	0.00E+00	0.00E+00	0.00E+00	0.00E+00	9.18E-01
155487	2	24	control	Erythroid	0.00E+00	3.37E+00	0.00E+00	1.15E+00	0.00E+00	0.00E+00	5.05E+02	1.27E+00	0.00E+00	0.00E+00	0.00E+00	1.48E+01	2.26E+00	0.00E+00	2.01E+00	8.72E-01	0.00E+00	0.00E+00	0.00E+00	0.00E+00	0.00E+00	0.00E+00	0.00E+00	0.00E+00	0.00E+00	2.19E+00	0.00E+00	1.38E+00	0.00E+00	0.00E+00	0.00E+00	5.68E-01	0.00E+00	0.00E+00	0.00E+00	0.00E+00	0.00E+00	0.00E+00	1.71E+01	0.00E+00	0.00E+00	0.00E+00	2.30E+00	0.00E+00	0.00E+00	7.95E+00	0.00E+00	3.35E+00	0.00E+00	0.00E+00	0.00E+00	0.00E+00	0.00E+00	0.00E+00	0.00E+00	0.00E+00	0.00E+00	0.00E+00	1.19E+00	1.73E+00	0.00E+00	2.12E+01	0.00E+00	1.47E+00	0.00E+00	0.00E+00	0.00E+00	0.00E+00	0.00E+00	1.39E+00
155488	2	24	control	Cardiac muscle 1	0.00E+00	0.00E+00	0.00E+00	0.00E+00	0.00E+00	0.00E+00	1.98E-02	9.89E-01	4.75E+01	0.00E+00	0.00E+00	0.00E+00	0.00E+00	0.00E+00	3.64E-01	1.89E+00	0.00E+00	0.00E+00	0.00E+00	0.00E+00	0.00E+00	0.00E+00	2.55E+01	4.82E+00	0.00E+00	0.00E+00	0.00E+00	0.00E+00	0.00E+00	8.74E+01	0.00E+00	0.00E+00	7.15E+00	0.00E+00	0.00E+00	0.00E+00	0.00E+00	0.00E+00	0.00E+00	0.00E+00	2.65E+01	0.00E+00	3.87E+00	3.82E+01	0.00E+00	0.00E+00	0.00E+00	0.00E+00	3.48E+01	6.78E-01	0.00E+00	6.25E-01	4.11E-01	0.00E+00	0.00E+00	4.33E+00	1.64E+00	0.00E+00	0.00E+00	1.02E+01	5.93E+00	8.13E+00	3.56E+01	0.00E+00	0.00E+00	0.00E+00	1.10E+01	0.00E+00	0.00E+00	0.00E+00
155489	2	24	control	Sclerotome	0.00E+00	0.00E+00	0.00E+00	0.00E+00	0.00E+00	0.00E+00	2.68E+00	0.00E+00	2.03E+01	6.45E+00	0.00E+00	9.15E+00	0.00E+00	0.00E+00	0.00E+00	0.00E+00	1.34E+02	0.00E+00	0.00E+00	0.00E+00	0.00E+00	0.00E+00	0.00E+00	0.00E+00	1.07E+01	0.00E+00	0.00E+00	0.00E+00	5.71E-01	8.13E+01	0.00E+00	0.00E+00	0.00E+00	0.00E+00	0.00E+00	0.00E+00	0.00E+00	0.00E+00	0.00E+00	2.41E+00	0.00E+00	0.00E+00	0.00E+00	0.00E+00	0.00E+00	3.18E-01	0.00E+00	0.00E+00	0.00E+00	0.00E+00	0.00E+00	6.64E+00	0.00E+00	0.00E+00	0.00E+00	0.00E+00	8.21E+00	0.00E+00	0.00E+00	0.00E+00	0.00E+00	2.90E+00	8.30E+00	1.04E+01	0.00E+00	0.00E+00	9.36E+01	0.00E+00	0.00E+00	0.00E+00
155490	2	24	control	Hindbrain	0.00E+00	0.00E+00	0.00E+00	0.00E+00	0.00E+00	0.00E+00	1.18E+00	0.00E+00	5.45E+01	0.00E+00	3.20E+00	0.00E+00	4.66E+00	0.00E+00	0.00E+00	0.00E+00	0.00E+00	1.31E+01	7.56E-02	0.00E+00	0.00E+00	0.00E+00	0.00E+00	3.99E+00	5.46E+00	0.00E+00	1.84E-02	0.00E+00	0.00E+00	1.74E+01	0.00E+00	0.00E+00	7.36E-01	0.00E+00	0.00E+00	0.00E+00	7.03E-01	0.00E+00	0.00E+00	0.00E+00	1.03E+01	0.00E+00	0.00E+00	0.00E+00	1.10E+02	5.70E+00	0.00E+00	0.00E+00	0.00E+00	0.00E+00	1.80E+00	0.00E+00	0.00E+00	3.51E+00	0.00E+00	2.91E+00	0.00E+00	0.00E+00	0.00E+00	0.00E+00	3.60E+00	0.00E+00	0.00E+00	0.00E+00	0.00E+00	6.37E-01	4.53E+00	0.00E+00	1.11E+00	0.00E+00
155491	2	24	control	Midbrain	1.27E+01	0.00E+00	0.00E+00	0.00E+00	5.56E-01	0.00E+00	3.02E+01	0.00E+00	5.63E+01	2.80E+00	0.00E+00	0.00E+00	4.31E+00	3.07E+00	5.86E-01	0.00E+00	0.00E+00	2.22E+01	0.00E+00	0.00E+00	1.02E+01	0.00E+00	1.67E+01	0.00E+00	0.00E+00	0.00E+00	0.00E+00	0.00E+00	0.00E+00	0.00E+00	0.00E+00	9.77E-02	9.15E+00	0.00E+00	0.00E+00	0.00E+00	0.00E+00	8.04E-01	0.00E+00	4.78E-01	2.09E+00	0.00E+00	0.00E+00	0.00E+00	5.61E+01	6.77E+00	0.00E+00	0.00E+00	0.00E+00	1.07E+01	0.00E+00	0.00E+00	0.00E+00	2.14E+00	2.24E+01	0.00E+00	0.00E+00	0.00E+00	0.00E+00	0.00E+00	0.00E+00	0.00E+00	3.01E+01	0.00E+00	2.57E-01	2.72E-01	0.00E+00	6.31E+00	0.00E+00	0.00E+00
155492	2	24	control	Midbrain	0.00E+00	0.00E+00	0.00E+00	0.00E+00	0.00E+00	3.45E+00	0.00E+00	0.00E+00	1.35E+01	0.00E+00	0.00E+00	0.00E+00	0.00E+00	3.51E+00	0.00E+00	0.00E+00	0.00E+00	0.00E+00	0.00E+00	0.00E+00	0.00E+00	0.00E+00	2.13E+00	0.00E+00	0.00E+00	0.00E+00	0.00E+00	0.00E+00	0.00E+00	0.00E+00	0.00E+00	0.00E+00	2.02E+00	0.00E+00	0.00E+00	0.00E+00	4.58E+00	2.22E-01	2.22E+00	0.00E+00	2.03E+01	0.00E+00	0.00E+00	0.00E+00	8.15E+01	1.98E+00	0.00E+00	0.00E+00	0.00E+00	0.00E+00	0.00E+00	0.00E+00	0.00E+00	2.80E+00	0.00E+00	0.00E+00	0.00E+00	0.00E+00	0.00E+00	0.00E+00	9.62E+00	2.67E+00	1.03E+01	0.00E+00	0.00E+00	5.05E-01	7.88E-01	0.00E+00	2.65E-01	0.00E+00
155493	2	24	control	Lens	0.00E+00	0.00E+00	3.84E+01	2.62E-01	4.33E+00	0.00E+00	2.03E+00	0.00E+00	0.00E+00	1.88E+00	0.00E+00	0.00E+00	1.45E+00	0.00E+00	0.00E+00	0.00E+00	0.00E+00	0.00E+00	1.15E-01	0.00E+00	1.37E+01	4.84E-01	0.00E+00	0.00E+00	0.00E+00	2.02E-01	8.37E+00	7.62E-01	0.00E+00	4.72E-01	0.00E+00	1.81E+00	8.77E-01	1.34E+00	1.06E+00	0.00E+00	0.00E+00	1.61E-01	0.00E+00	3.85E-01	0.00E+00	0.00E+00	0.00E+00	0.00E+00	7.40E+01	0.00E+00	0.00E+00	2.95E-01	0.00E+00	1.21E+00	0.00E+00	0.00E+00	0.00E+00	3.31E+00	5.13E-01	0.00E+00	0.00E+00	0.00E+00	0.00E+00	0.00E+00	1.75E+00	0.00E+00	1.32E+01	0.00E+00	0.00E+00	7.53E-02	0.00E+00	0.00E+00	0.00E+00	0.00E+00
155494	2	24	control	Midbrain	1.81E+01	0.00E+00	0.00E+00	0.00E+00	0.00E+00	0.00E+00	0.00E+00	0.00E+00	0.00E+00	0.00E+00	0.00E+00	6.53E-01	9.50E-02	0.00E+00	9.75E-01	0.00E+00	0.00E+00	0.00E+00	0.00E+00	0.00E+00	0.00E+00	0.00E+00	0.00E+00	0.00E+00	0.00E+00	9.62E-02	3.57E+00	0.00E+00	6.19E-01	0.00E+00	0.00E+00	0.00E+00	3.08E+00	1.23E+01	0.00E+00	0.00E+00	0.00E+00	0.00E+00	0.00E+00	1.94E+00	0.00E+00	0.00E+00	1.64E-01	1.21E+00	1.22E+02	0.00E+00	1.29E+00	0.00E+00	0.00E+00	0.00E+00	0.00E+00	0.00E+00	0.00E+00	0.00E+00	0.00E+00	0.00E+00	0.00E+00	0.00E+00	0.00E+00	0.00E+00	0.00E+00	0.00E+00	0.00E+00	2.15E+00	1.27E+01	0.00E+00	0.00E+00	0.00E+00	0.00E+00	0.00E+00
155495	2	24	control	Periderm	0.00E+00	0.00E+00	0.00E+00	2.05E+00	0.00E+00	3.15E+02	0.00E+00	0.00E+00	0.00E+00	0.00E+00	7.10E+00	0.00E+00	0.00E+00	0.00E+00	6.19E+00	0.00E+00	2.60E+00	0.00E+00	0.00E+00	9.17E-02	1.27E+01	3.18E+00	0.00E+00	7.03E+00	0.00E+00	0.00E+00	0.00E+00	0.00E+00	2.47E-01	0.00E+00	0.00E+00	0.00E+00	0.00E+00	0.00E+00	0.00E+00	0.00E+00	0.00E+00	0.00E+00	0.00E+00	0.00E+00	0.00E+00	0.00E+00	0.00E+00	0.00E+00	2.92E+01	0.00E+00	0.00E+00	0.00E+00	0.00E+00	4.71E+01	0.00E+00	0.00E+00	0.00E+00	4.64E+00	0.00E+00	0.00E+00	0.00E+00	0.00E+00	0.00E+00	0.00E+00	0.00E+00	3.74E+00	0.00E+00	0.00E+00	0.00E+00	0.00E+00	0.00E+00	0.00E+00	0.00E+00	0.00E+00
155496	2	24	control	Hindbrain	0.00E+00	0.00E+00	0.00E+00	0.00E+00	0.00E+00	4.63E-01	0.00E+00	0.00E+00	3.53E-01	0.00E+00	0.00E+00	1.97E+00	0.00E+00	0.00E+00	0.00E+00	0.00E+00	0.00E+00	5.90E-02	0.00E+00	0.00E+00	2.51E+00	4.10E-02	1.67E+00	0.00E+00	0.00E+00	0.00E+00	0.00E+00	0.00E+00	0.00E+00	0.00E+00	0.00E+00	0.00E+00	0.00E+00	6.34E-01	0.00E+00	0.00E+00	0.00E+00	0.00E+00	0.00E+00	0.00E+00	0.00E+00	0.00E+00	0.00E+00	0.00E+00	8.96E+01	0.00E+00	0.00E+00	0.00E+00	0.00E+00	3.22E-01	0.00E+00	0.00E+00	6.63E+00	0.00E+00	0.00E+00	0.00E+00	0.00E+00	0.00E+00	0.00E+00	0.00E+00	2.38E+00	0.00E+00	0.00E+00	0.00E+00	0.00E+00	0.00E+00	0.00E+00	2.36E-02	0.00E+00	0.00E+00
155497	2	24	control	Erythroid	0.00E+00	0.00E+00	0.00E+00	1.35E+00	5.65E+00	0.00E+00	7.78E+01	0.00E+00	9.65E+00	0.00E+00	0.00E+00	0.00E+00	0.00E+00	4.37E-01	0.00E+00	0.00E+00	0.00E+00	7.79E-01	0.00E+00	3.26E-01	1.51E+00	0.00E+00	0.00E+00	7.27E-01	0.00E+00	2.63E-01	5.23E-01	1.50E+00	0.00E+00	0.00E+00	0.00E+00	0.00E+00	3.86E+00	2.64E+00	0.00E+00	4.62E-01	0.00E+00	0.00E+00	0.00E+00	0.00E+00	0.00E+00	0.00E+00	0.00E+00	1.77E+00	1.22E+01	0.00E+00	0.00E+00	0.00E+00	0.00E+00	0.00E+00	0.00E+00	1.13E+00	0.00E+00	0.00E+00	4.62E+00	3.33E+00	0.00E+00	0.00E+00	0.00E+00	0.00E+00	0.00E+00	0.00E+00	0.00E+00	0.00E+00	0.00E+00	2.83E-01	3.05E-01	0.00E+00	0.00E+00	0.00E+00
155498	2	24	control	Endoderm (late)	4.55E+00	0.00E+00	1.01E+02	0.00E+00	3.49E+01	0.00E+00	3.74E+00	3.28E+01	6.87E+01	0.00E+00	0.00E+00	0.00E+00	6.17E+00	0.00E+00	0.00E+00	1.59E+01	0.00E+00	5.35E+01	0.00E+00	0.00E+00	4.41E+01	2.65E+01	3.72E+01	4.76E+01	0.00E+00	0.00E+00	0.00E+00	3.66E+00	0.00E+00	0.00E+00	9.72E+00	0.00E+00	4.94E+01	2.96E+01	6.64E+02	0.00E+00	0.00E+00	0.00E+00	1.65E+01	2.36E+01	0.00E+00	4.16E+01	9.68E+00	0.00E+00	1.26E+02	5.56E+01	1.42E+01	9.58E+00	0.00E+00	2.08E+01	0.00E+00	4.57E+01	0.00E+00	0.00E+00	0.00E+00	8.19E+00	0.00E+00	0.00E+00	0.00E+00	0.00E+00	5.56E+01	1.90E+00	3.37E+01	2.90E+00	1.04E+01	0.00E+00	0.00E+00	0.00E+00	0.00E+00	1.38E+01
155499	2	24	control	Midbrain	2.46E+01	0.00E+00	0.00E+00	0.00E+00	0.00E+00	6.74E+00	2.19E+00	0.00E+00	3.65E+01	0.00E+00	0.00E+00	0.00E+00	0.00E+00	1.89E+00	0.00E+00	6.25E+01	0.00E+00	5.73E+00	1.35E-01	1.38E+00	1.85E-01	0.00E+00	0.00E+00	0.00E+00	0.00E+00	0.00E+00	0.00E+00	2.27E+00	0.00E+00	0.00E+00	0.00E+00	0.00E+00	0.00E+00	3.58E+00	2.81E+00	0.00E+00	0.00E+00	0.00E+00	0.00E+00	6.45E+00	1.32E+02	4.93E+00	2.21E+00	0.00E+00	1.58E+02	0.00E+00	2.63E+01	0.00E+00	0.00E+00	5.33E+00	0.00E+00	9.18E-01	0.00E+00	1.67E+00	0.00E+00	0.00E+00	0.00E+00	0.00E+00	3.55E+00	0.00E+00	1.89E+01	2.20E+00	6.52E+01	0.00E+00	0.00E+00	6.51E+00	0.00E+00	0.00E+00	0.00E+00	0.00E+00
155500	2	24	control	Pharyngeal arch	1.84E+00	0.00E+00	0.00E+00	0.00E+00	1.56E+01	0.00E+00	8.56E+00	0.00E+00	5.89E+01	7.29E+00	0.00E+00	0.00E+00	0.00E+00	0.00E+00	1.00E-01	0.00E+00	5.97E-01	0.00E+00	0.00E+00	0.00E+00	5.02E+00	3.60E+00	2.38E+02	0.00E+00	0.00E+00	1.28E+00	0.00E+00	0.00E+00	1.88E+01	0.00E+00	1.61E+01	0.00E+00	7.69E+00	0.00E+00	0.00E+00	0.00E+00	0.00E+00	0.00E+00	1.83E+01	0.00E+00	4.18E+01	0.00E+00	0.00E+00	0.00E+00	1.16E+02	0.00E+00	5.71E+00	0.00E+00	0.00E+00	0.00E+00	1.28E+01	0.00E+00	0.00E+00	2.55E+00	0.00E+00	0.00E+00	0.00E+00	0.00E+00	0.00E+00	0.00E+00	0.00E+00	0.00E+00	3.59E+01	0.00E+00	0.00E+00	0.00E+00	3.05E+01	1.18E+01	0.00E+00	0.00E+00
155501	2	24	control	Erythroid	7.23E+00	0.00E+00	0.00E+00	0.00E+00	3.33E+01	0.00E+00	3.94E+02	0.00E+00	0.00E+00	0.00E+00	4.31E+00	0.00E+00	0.00E+00	0.00E+00	5.80E+00	0.00E+00	0.00E+00	0.00E+00	0.00E+00	0.00E+00	0.00E+00	0.00E+00	0.00E+00	0.00E+00	0.00E+00	0.00E+00	0.00E+00	1.11E+01	0.00E+00	0.00E+00	0.00E+00	0.00E+00	0.00E+00	0.00E+00	0.00E+00	0.00E+00	0.00E+00	0.00E+00	0.00E+00	0.00E+00	0.00E+00	0.00E+00	0.00E+00	5.29E+00	0.00E+00	0.00E+00	0.00E+00	0.00E+00	0.00E+00	0.00E+00	0.00E+00	1.04E+01	2.59E+02	0.00E+00	9.09E+00	1.03E+00	0.00E+00	0.00E+00	0.00E+00	0.00E+00	0.00E+00	0.00E+00	0.00E+00	0.00E+00	1.70E+00	0.00E+00	0.00E+00	0.00E+00	8.45E-01	0.00E+00
155502	2	24	control	Differentiating neurons	2.16E+01	0.00E+00	0.00E+00	2.23E+00	0.00E+00	0.00E+00	4.04E+00	0.00E+00	2.76E+01	1.35E+01	0.00E+00	0.00E+00	0.00E+00	1.01E+00	0.00E+00	0.00E+00	0.00E+00	1.79E+00	0.00E+00	0.00E+00	1.19E+02	4.06E+00	0.00E+00	0.00E+00	0.00E+00	0.00E+00	0.00E+00	0.00E+00	0.00E+00	6.59E+00	0.00E+00	0.00E+00	0.00E+00	1.38E+01	0.00E+00	0.00E+00	0.00E+00	0.00E+00	0.00E+00	0.00E+00	3.11E+01	0.00E+00	0.00E+00	0.00E+00	3.75E+01	2.33E+02	4.20E+01	0.00E+00	0.00E+00	4.78E-01	0.00E+00	0.00E+00	0.00E+00	0.00E+00	0.00E+00	0.00E+00	0.00E+00	0.00E+00	0.00E+00	0.00E+00	0.00E+00	0.00E+00	5.45E+00	0.00E+00	0.00E+00	0.00E+00	0.00E+00	0.00E+00	2.84E+00	0.00E+00
155503	2	24	control	Differentiating neurons	1.92E+00	0.00E+00	0.00E+00	0.00E+00	1.46E+01	1.89E+00	0.00E+00	0.00E+00	8.73E+00	2.03E+01	8.09E-01	0.00E+00	0.00E+00	0.00E+00	0.00E+00	0.00E+00	0.00E+00	6.81E+01	0.00E+00	6.15E+00	0.00E+00	1.42E+00	1.78E+02	4.61E+00	0.00E+00	0.00E+00	0.00E+00	0.00E+00	0.00E+00	0.00E+00	0.00E+00	0.00E+00	0.00E+00	0.00E+00	0.00E+00	0.00E+00	0.00E+00	0.00E+00	0.00E+00	0.00E+00	0.00E+00	0.00E+00	0.00E+00	4.50E+00	0.00E+00	3.83E+02	1.11E+01	0.00E+00	1.85E+00	0.00E+00	1.25E+00	7.40E+00	0.00E+00	5.23E+00	1.11E+01	0.00E+00	0.00E+00	7.16E-01	0.00E+00	1.75E+01	0.00E+00	0.00E+00	0.00E+00	0.00E+00	0.00E+00	6.51E-01	0.00E+00	0.00E+00	3.01E+01	0.00E+00
155504	2	24	control	Pharyngeal arch	1.62E+01	0.00E+00	1.80E+00	0.00E+00	0.00E+00	0.00E+00	0.00E+00	0.00E+00	9.68E+00	1.45E+00	0.00E+00	1.34E+01	1.15E+01	1.76E+01	0.00E+00	1.61E+01	0.00E+00	0.00E+00	0.00E+00	0.00E+00	0.00E+00	7.32E+00	1.32E+02	0.00E+00	0.00E+00	0.00E+00	0.00E+00	0.00E+00	5.27E+00	1.29E+01	0.00E+00	0.00E+00	3.34E+00	1.34E-01	0.00E+00	5.31E+00	0.00E+00	3.64E-01	9.60E+00	7.12E+00	8.19E+00	0.00E+00	1.35E+00	0.00E+00	1.91E+01	2.77E+00	0.00E+00	0.00E+00	5.24E+00	0.00E+00	0.00E+00	0.00E+00	0.00E+00	0.00E+00	0.00E+00	1.36E+01	8.30E-01	0.00E+00	0.00E+00	0.00E+00	0.00E+00	0.00E+00	0.00E+00	0.00E+00	0.00E+00	0.00E+00	1.59E+01	0.00E+00	1.91E-01	0.00E+00
155505	2	24	control	Optic cup	3.86E+00	0.00E+00	0.00E+00	8.06E-02	0.00E+00	0.00E+00	1.49E+00	1.68E+00	5.41E+01	0.00E+00	0.00E+00	0.00E+00	0.00E+00	0.00E+00	2.09E+00	0.00E+00	2.60E+00	1.52E+00	0.00E+00	0.00E+00	0.00E+00	0.00E+00	0.00E+00	0.00E+00	0.00E+00	0.00E+00	0.00E+00	0.00E+00	0.00E+00	0.00E+00	0.00E+00	0.00E+00	0.00E+00	0.00E+00	0.00E+00	3.40E+00	9.47E-01	0.00E+00	0.00E+00	4.32E+00	0.00E+00	0.00E+00	0.00E+00	0.00E+00	4.57E+00	0.00E+00	0.00E+00	0.00E+00	1.34E+01	0.00E+00	0.00E+00	2.68E-01	9.47E-01	0.00E+00	0.00E+00	0.00E+00	0.00E+00	0.00E+00	0.00E+00	0.00E+00	0.00E+00	0.00E+00	8.03E+01	0.00E+00	0.00E+00	0.00E+00	0.00E+00	0.00E+00	0.00E+00	0.00E+00
155506	2	24	control	Differentiating neurons	4.53E+00	0.00E+00	0.00E+00	0.00E+00	4.12E+00	0.00E+00	0.00E+00	0.00E+00	0.00E+00	1.22E+01	0.00E+00	0.00E+00	1.41E+00	1.46E+00	0.00E+00	5.34E+00	0.00E+00	5.92E+01	0.00E+00	3.32E+00	0.00E+00	0.00E+00	0.00E+00	0.00E+00	3.18E+00	0.00E+00	0.00E+00	0.00E+00	2.83E+00	8.45E-01	0.00E+00	0.00E+00	0.00E+00	0.00E+00	8.58E+00	0.00E+00	0.00E+00	0.00E+00	0.00E+00	0.00E+00	0.00E+00	0.00E+00	2.44E-01	2.31E+01	1.28E+02	1.71E+01	1.42E+02	8.10E+00	0.00E+00	0.00E+00	0.00E+00	0.00E+00	0.00E+00	3.12E+00	5.13E+01	0.00E+00	0.00E+00	1.51E+00	0.00E+00	2.25E+00	0.00E+00	0.00E+00	0.00E+00	0.00E+00	0.00E+00	3.32E+00	0.00E+00	0.00E+00	0.00E+00	0.00E+00
155507	2	24	control	Periderm	2.82E+00	5.15E-01	0.00E+00	0.00E+00	0.00E+00	5.67E+02	0.00E+00	1.50E+01	1.47E+01	0.00E+00	5.31E+00	0.00E+00	2.93E+01	0.00E+00	1.53E+00	2.08E-01	0.00E+00	0.00E+00	0.00E+00	0.00E+00	0.00E+00	0.00E+00	0.00E+00	0.00E+00	0.00E+00	0.00E+00	1.14E-01	0.00E+00	0.00E+00	0.00E+00	0.00E+00	0.00E+00	4.17E+00	0.00E+00	0.00E+00	0.00E+00	0.00E+00	0.00E+00	4.49E-01	0.00E+00	1.30E+00	0.00E+00	0.00E+00	0.00E+00	0.00E+00	0.00E+00	0.00E+00	0.00E+00	0.00E+00	5.18E+00	0.00E+00	7.04E+00	0.00E+00	0.00E+00	0.00E+00	0.00E+00	0.00E+00	0.00E+00	0.00E+00	0.00E+00	0.00E+00	1.66E+01	1.04E+01	0.00E+00	3.71E+00	3.46E-01	0.00E+00	8.48E+00	0.00E+00	0.00E+00
155508	2	24	control	Differentiating neurons	0.00E+00	0.00E+00	0.00E+00	0.00E+00	0.00E+00	1.28E+00	0.00E+00	0.00E+00	0.00E+00	0.00E+00	0.00E+00	0.00E+00	0.00E+00	1.08E+00	0.00E+00	0.00E+00	0.00E+00	2.13E+01	0.00E+00	0.00E+00	1.39E+02	0.00E+00	0.00E+00	0.00E+00	3.44E+00	1.18E-01	0.00E+00	0.00E+00	0.00E+00	0.00E+00	0.00E+00	8.38E-01	0.00E+00	0.00E+00	0.00E+00	0.00E+00	0.00E+00	0.00E+00	0.00E+00	0.00E+00	2.62E+01	0.00E+00	0.00E+00	0.00E+00	0.00E+00	1.18E+02	0.00E+00	0.00E+00	0.00E+00	0.00E+00	0.00E+00	0.00E+00	0.00E+00	0.00E+00	0.00E+00	0.00E+00	0.00E+00	0.00E+00	0.00E+00	0.00E+00	0.00E+00	0.00E+00	0.00E+00	0.00E+00	0.00E+00	0.00E+00	6.60E+00	0.00E+00	0.00E+00	1.03E+00
155509	2	24	control	Optic cup	1.10E+00	1.66E-01	7.66E+00	4.61E-01	0.00E+00	0.00E+00	1.57E+00	0.00E+00	1.09E+01	2.81E+00	0.00E+00	3.25E+00	0.00E+00	1.28E+00	0.00E+00	0.00E+00	7.61E-01	0.00E+00	0.00E+00	8.74E-02	1.16E+01	4.54E+00	4.36E+00	1.93E+01	2.73E+00	3.76E-01	0.00E+00	5.57E+00	0.00E+00	0.00E+00	0.00E+00	0.00E+00	0.00E+00	3.16E-01	1.38E+00	3.21E+00	0.00E+00	0.00E+00	1.23E+01	0.00E+00	0.00E+00	1.47E+01	0.00E+00	0.00E+00	3.66E+01	1.41E+01	6.93E+00	0.00E+00	0.00E+00	0.00E+00	0.00E+00	1.24E+00	3.22E+00	0.00E+00	0.00E+00	0.00E+00	0.00E+00	1.22E+01	3.94E+00	0.00E+00	0.00E+00	0.00E+00	6.40E+00	2.56E+00	0.00E+00	0.00E+00	8.10E+00	4.34E-01	0.00E+00	0.00E+00
155510	2	24	control	Endodermal: pharyngeal pouch	0.00E+00	0.00E+00	6.01E+01	0.00E+00	1.87E+00	0.00E+00	0.00E+00	5.72E+00	4.79E+00	4.52E+00	0.00E+00	1.22E+01	0.00E+00	0.00E+00	0.00E+00	1.51E+01	4.41E+00	1.87E+00	0.00E+00	2.06E-01	0.00E+00	0.00E+00	1.06E+01	0.00E+00	3.20E+00	2.62E+00	1.12E+00	1.09E+00	0.00E+00	0.00E+00	0.00E+00	0.00E+00	0.00E+00	1.52E+00	8.10E+00	3.14E+00	0.00E+00	1.91E+00	0.00E+00	4.98E-01	4.57E+00	2.99E+00	5.11E+00	0.00E+00	1.49E+01	0.00E+00	3.37E+00	0.00E+00	0.00E+00	2.07E+00	0.00E+00	2.35E-01	8.64E-01	0.00E+00	0.00E+00	7.98E-01	1.10E+00	0.00E+00	0.00E+00	3.10E+00	0.00E+00	0.00E+00	9.97E+00	0.00E+00	6.83E-01	1.85E-01	0.00E+00	2.15E+01	0.00E+00	0.00E+00
155511	2	24	control	Forebrain	0.00E+00	4.55E+00	0.00E+00	0.00E+00	0.00E+00	0.00E+00	5.32E-01	1.52E+00	4.25E+00	0.00E+00	2.48E+00	0.00E+00	4.33E-01	0.00E+00	0.00E+00	1.30E+00	0.00E+00	1.11E-01	0.00E+00	6.33E-02	8.69E-01	0.00E+00	1.22E+01	1.25E+01	0.00E+00	1.67E+00	0.00E+00	1.32E+00	0.00E+00	0.00E+00	0.00E+00	0.00E+00	0.00E+00	0.00E+00	0.00E+00	0.00E+00	0.00E+00	0.00E+00	0.00E+00	5.21E+00	8.14E+00	0.00E+00	0.00E+00	0.00E+00	1.91E+01	1.41E+01	0.00E+00	0.00E+00	0.00E+00	1.48E+00	0.00E+00	0.00E+00	6.72E-02	2.40E+00	1.14E+01	0.00E+00	2.34E+00	6.22E+00	1.89E+00	6.64E-01	0.00E+00	0.00E+00	2.45E+01	0.00E+00	0.00E+00	0.00E+00	0.00E+00	1.72E+01	1.36E+00	0.00E+00
155512	2	24	control	Pharyngeal arch	0.00E+00	0.00E+00	0.00E+00	0.00E+00	0.00E+00	0.00E+00	0.00E+00	0.00E+00	7.62E+00	0.00E+00	0.00E+00	0.00E+00	6.50E-01	1.13E-01	0.00E+00	0.00E+00	2.82E-01	9.18E-01	0.00E+00	0.00E+00	0.00E+00	0.00E+00	4.57E+01	1.61E+00	0.00E+00	0.00E+00	6.94E+00	0.00E+00	0.00E+00	0.00E+00	6.14E-01	0.00E+00	2.36E+00	0.00E+00	0.00E+00	1.30E-01	2.81E+00	0.00E+00	0.00E+00	0.00E+00	0.00E+00	0.00E+00	1.04E+00	1.83E+01	3.78E-01	0.00E+00	1.62E+00	0.00E+00	1.23E+01	8.73E-02	0.00E+00	3.37E+00	0.00E+00	0.00E+00	0.00E+00	0.00E+00	0.00E+00	0.00E+00	5.31E+00	0.00E+00	2.08E-01	8.75E-02	1.04E+01	0.00E+00	0.00E+00	4.04E-01	5.96E+00	4.06E+00	0.00E+00	8.45E+00
155513	2	24	control	Erythroid	6.24E-02	0.00E+00	0.00E+00	0.00E+00	3.96E+00	6.50E-01	1.44E+01	0.00E+00	1.22E+01	0.00E+00	0.00E+00	5.26E+00	0.00E+00	0.00E+00	2.54E+00	1.67E+00	0.00E+00	6.60E+00	0.00E+00	0.00E+00	9.45E+00	0.00E+00	0.00E+00	0.00E+00	1.16E+00	0.00E+00	6.92E-01	0.00E+00	0.00E+00	0.00E+00	9.34E-01	0.00E+00	0.00E+00	0.00E+00	2.10E+00	6.39E+00	0.00E+00	0.00E+00	1.45E+00	0.00E+00	3.63E+00	0.00E+00	0.00E+00	0.00E+00	3.42E+01	1.32E+01	0.00E+00	0.00E+00	2.23E+00	1.35E+00	0.00E+00	0.00E+00	0.00E+00	1.78E-01	4.98E+00	3.57E+00	0.00E+00	0.00E+00	0.00E+00	2.12E+00	0.00E+00	0.00E+00	6.18E+00	0.00E+00	0.00E+00	0.00E+00	7.87E+00	0.00E+00	0.00E+00	0.00E+00
155514	2	24	control	Midbrain	2.86E+01	0.00E+00	0.00E+00	0.00E+00	0.00E+00	0.00E+00	0.00E+00	0.00E+00	8.82E+01	0.00E+00	0.00E+00	0.00E+00	5.10E+00	9.40E+00	1.10E+01	0.00E+00	0.00E+00	3.05E+01	8.56E-01	0.00E+00	1.28E+02	0.00E+00	1.18E+01	3.54E+01	0.00E+00	3.80E+00	0.00E+00	0.00E+00	1.01E+00	0.00E+00	0.00E+00	0.00E+00	0.00E+00	0.00E+00	0.00E+00	0.00E+00	0.00E+00	0.00E+00	0.00E+00	0.00E+00	3.61E+01	0.00E+00	3.26E+00	6.60E+00	1.55E+02	3.65E+02	3.09E+01	0.00E+00	0.00E+00	0.00E+00	0.00E+00	0.00E+00	8.93E+00	0.00E+00	0.00E+00	0.00E+00	0.00E+00	0.00E+00	0.00E+00	0.00E+00	0.00E+00	7.05E+00	1.60E+02	0.00E+00	1.68E+01	0.00E+00	0.00E+00	0.00E+00	0.00E+00	0.00E+00
155515	2	24	control	Epidermal other	0.00E+00	0.00E+00	1.30E+01	0.00E+00	0.00E+00	3.92E+00	8.63E-01	0.00E+00	7.16E+01	1.31E+01	0.00E+00	0.00E+00	0.00E+00	0.00E+00	7.68E-01	0.00E+00	0.00E+00	0.00E+00	0.00E+00	0.00E+00	7.31E+00	0.00E+00	0.00E+00	5.72E+00	0.00E+00	0.00E+00	1.97E+00	1.59E+00	0.00E+00	0.00E+00	0.00E+00	9.21E+00	0.00E+00	0.00E+00	8.99E-01	0.00E+00	1.79E+00	0.00E+00	0.00E+00	3.31E+00	5.95E+01	2.88E+00	5.56E-02	8.58E+00	1.55E+02	0.00E+00	3.10E+01	4.56E-01	8.84E+00	0.00E+00	0.00E+00	0.00E+00	0.00E+00	1.84E+00	0.00E+00	0.00E+00	1.52E+01	7.15E-01	1.34E+01	0.00E+00	0.00E+00	0.00E+00	6.28E+01	0.00E+00	0.00E+00	2.85E-01	6.24E+00	2.65E+02	0.00E+00	1.15E+00
155516	2	24	control	Epidermal other	0.00E+00	0.00E+00	1.42E+02	0.00E+00	0.00E+00	0.00E+00	0.00E+00	0.00E+00	3.25E+01	0.00E+00	0.00E+00	0.00E+00	0.00E+00	2.12E+01	0.00E+00	5.02E+01	7.55E+00	0.00E+00	0.00E+00	0.00E+00	3.55E+00	0.00E+00	6.58E+01	0.00E+00	0.00E+00	1.17E+01	0.00E+00	0.00E+00	0.00E+00	0.00E+00	0.00E+00	0.00E+00	1.78E+01	3.82E+02	2.82E+01	0.00E+00	3.98E+00	3.71E+01	3.39E-01	0.00E+00	3.02E+01	0.00E+00	6.71E+00	8.34E+00	1.99E+00	1.69E+01	0.00E+00	0.00E+00	0.00E+00	0.00E+00	0.00E+00	7.01E+00	0.00E+00	7.12E+00	1.95E+00	0.00E+00	7.36E+00	0.00E+00	0.00E+00	4.79E+01	2.32E+00	7.77E+00	4.13E+00	0.00E+00	0.00E+00	3.24E-01	1.82E+01	1.01E+02	0.00E+00	0.00E+00
155517	2	24	control	Erythroid	0.00E+00	0.00E+00	0.00E+00	1.25E+00	0.00E+00	0.00E+00	5.92E+02	0.00E+00	0.00E+00	0.00E+00	9.01E-02	0.00E+00	0.00E+00	0.00E+00	0.00E+00	0.00E+00	4.77E+00	0.00E+00	1.55E-01	1.39E+00	9.26E+00	0.00E+00	0.00E+00	0.00E+00	0.00E+00	3.74E-01	4.40E+00	5.49E+00	3.71E-01	1.70E+00	9.69E+00	2.07E+00	0.00E+00	0.00E+00	0.00E+00	0.00E+00	0.00E+00	1.33E+00	3.69E+00	4.05E+00	1.15E+01	0.00E+00	1.74E-01	0.00E+00	2.78E+01	0.00E+00	2.40E+00	0.00E+00	0.00E+00	0.00E+00	0.00E+00	0.00E+00	0.00E+00	2.74E+00	0.00E+00	2.10E+00	0.00E+00	0.00E+00	1.98E+00	0.00E+00	0.00E+00	1.03E+01	3.87E+00	1.66E+01	0.00E+00	8.01E-02	0.00E+00	0.00E+00	0.00E+00	0.00E+00
155518	2	24	control	Epidermal other	0.00E+00	0.00E+00	1.64E+01	0.00E+00	0.00E+00	2.08E+01	0.00E+00	0.00E+00	3.11E+01	2.67E+00	0.00E+00	0.00E+00	7.15E+00	5.66E-01	7.34E-02	0.00E+00	3.02E+01	0.00E+00	6.93E-01	0.00E+00	0.00E+00	1.22E+00	0.00E+00	1.90E+00	1.05E+01	1.29E+01	0.00E+00	0.00E+00	0.00E+00	2.82E+00	1.69E+01	0.00E+00	0.00E+00	8.49E+00	0.00E+00	1.59E+00	0.00E+00	0.00E+00	0.00E+00	0.00E+00	0.00E+00	4.03E-01	0.00E+00	0.00E+00	0.00E+00	0.00E+00	0.00E+00	0.00E+00	1.24E+01	0.00E+00	6.24E+02	5.05E+00	0.00E+00	0.00E+00	0.00E+00	0.00E+00	0.00E+00	0.00E+00	1.18E+01	0.00E+00	9.16E+00	5.16E-01	0.00E+00	0.00E+00	0.00E+00	1.37E+00	0.00E+00	9.89E+01	0.00E+00	5.09E-01
155519	2	24	control	Differentiating neurons	0.00E+00	0.00E+00	0.00E+00	0.00E+00	0.00E+00	0.00E+00	2.11E+00	0.00E+00	0.00E+00	0.00E+00	4.49E+00	0.00E+00	0.00E+00	0.00E+00	0.00E+00	0.00E+00	0.00E+00	0.00E+00	2.06E+00	3.13E-01	0.00E+00	5.98E-01	1.76E+02	0.00E+00	0.00E+00	0.00E+00	5.51E-01	0.00E+00	0.00E+00	0.00E+00	0.00E+00	0.00E+00	0.00E+00	0.00E+00	8.50E+00	0.00E+00	0.00E+00	0.00E+00	0.00E+00	0.00E+00	0.00E+00	0.00E+00	3.30E+00	0.00E+00	0.00E+00	5.05E+02	0.00E+00	4.43E+00	0.00E+00	0.00E+00	0.00E+00	7.31E+00	4.00E+00	1.42E+00	0.00E+00	0.00E+00	0.00E+00	0.00E+00	0.00E+00	0.00E+00	5.11E+00	0.00E+00	0.00E+00	0.00E+00	1.24E+01	0.00E+00	0.00E+00	0.00E+00	5.12E+01	0.00E+00
155520	2	24	control	Midbrain	0.00E+00	0.00E+00	0.00E+00	0.00E+00	0.00E+00	8.98E+00	0.00E+00	1.20E+00	9.47E+00	0.00E+00	0.00E+00	1.84E-01	2.68E+00	9.28E+00	2.48E+00	0.00E+00	0.00E+00	7.92E+00	0.00E+00	2.12E-01	1.64E+01	0.00E+00	0.00E+00	0.00E+00	0.00E+00	2.02E-01	2.41E+00	2.96E-01	0.00E+00	0.00E+00	0.00E+00	0.00E+00	1.88E+01	0.00E+00	0.00E+00	6.38E+00	4.06E-01	0.00E+00	0.00E+00	0.00E+00	2.12E+00	0.00E+00	0.00E+00	0.00E+00	1.81E+02	0.00E+00	9.31E+00	0.00E+00	0.00E+00	0.00E+00	0.00E+00	1.82E+00	3.75E+00	1.08E+00	0.00E+00	0.00E+00	0.00E+00	3.97E+00	0.00E+00	0.00E+00	5.23E+00	1.48E-01	1.97E+01	1.73E-01	0.00E+00	0.00E+00	0.00E+00	5.48E+00	0.00E+00	0.00E+00
155521	2	24	control	Epidermal other	0.00E+00	1.91E+00	1.22E+02	1.19E+00	0.00E+00	0.00E+00	0.00E+00	0.00E+00	0.00E+00	0.00E+00	2.43E+00	8.79E+00	0.00E+00	0.00E+00	0.00E+00	0.00E+00	0.00E+00	0.00E+00	0.00E+00	0.00E+00	0.00E+00	0.00E+00	0.00E+00	5.76E+00	4.16E+01	0.00E+00	0.00E+00	0.00E+00	0.00E+00	0.00E+00	0.00E+00	0.00E+00	0.00E+00	0.00E+00	0.00E+00	0.00E+00	0.00E+00	0.00E+00	3.28E+00	1.15E+01	5.40E+00	8.73E-01	0.00E+00	0.00E+00	3.68E+00	0.00E+00	3.23E+00	3.13E+00	1.70E+00	1.97E+00	6.51E+01	4.34E+00	0.00E+00	0.00E+00	0.00E+00	1.20E-01	4.87E-01	0.00E+00	3.26E+00	3.62E+00	1.04E+01	7.57E+00	1.08E+00	5.78E+00	0.00E+00	1.21E+00	3.51E+00	1.86E+02	0.00E+00	0.00E+00
155522	2	24	control	Hindbrain	0.00E+00	0.00E+00	0.00E+00	0.00E+00	0.00E+00	0.00E+00	0.00E+00	0.00E+00	3.54E+01	0.00E+00	0.00E+00	1.45E+00	0.00E+00	0.00E+00	8.56E-01	0.00E+00	0.00E+00	4.78E-01	0.00E+00	0.00E+00	4.27E-02	0.00E+00	2.47E+01	0.00E+00	6.91E+00	0.00E+00	0.00E+00	2.23E-01	6.57E-01	0.00E+00	0.00E+00	0.00E+00	1.43E+01	8.92E-01	0.00E+00	0.00E+00	3.36E+00	0.00E+00	7.46E+00	0.00E+00	6.31E+01	1.86E+00	0.00E+00	0.00E+00	5.35E+01	9.42E-02	0.00E+00	0.00E+00	6.38E+00	0.00E+00	0.00E+00	1.30E+01	0.00E+00	0.00E+00	0.00E+00	9.89E-01	0.00E+00	8.58E-02	0.00E+00	0.00E+00	0.00E+00	4.28E-01	1.30E+01	0.00E+00	0.00E+00	0.00E+00	0.00E+00	0.00E+00	0.00E+00	0.00E+00
155523	2	24	control	Optic cup	5.64E-01	0.00E+00	0.00E+00	0.00E+00	0.00E+00	0.00E+00	0.00E+00	0.00E+00	5.54E+01	0.00E+00	6.71E+00	0.00E+00	0.00E+00	0.00E+00	0.00E+00	0.00E+00	0.00E+00	3.14E+00	0.00E+00	0.00E+00	6.94E+00	0.00E+00	0.00E+00	0.00E+00	0.00E+00	0.00E+00	0.00E+00	4.74E-01	0.00E+00	0.00E+00	0.00E+00	3.06E+00	0.00E+00	3.32E+00	0.00E+00	0.00E+00	0.00E+00	0.00E+00	0.00E+00	0.00E+00	0.00E+00	0.00E+00	9.32E+00	0.00E+00	6.67E+01	0.00E+00	1.24E+01	0.00E+00	0.00E+00	0.00E+00	0.00E+00	0.00E+00	0.00E+00	0.00E+00	0.00E+00	0.00E+00	0.00E+00	0.00E+00	0.00E+00	0.00E+00	0.00E+00	0.00E+00	8.25E+01	0.00E+00	8.89E+00	0.00E+00	0.00E+00	0.00E+00	0.00E+00	0.00E+00
155524	2	24	control	Pectoral fin bud	0.00E+00	0.00E+00	9.34E+00	0.00E+00	3.67E+00	0.00E+00	0.00E+00	2.68E+00	4.42E+00	4.97E+00	0.00E+00	0.00E+00	2.46E+00	0.00E+00	4.42E-01	0.00E+00	0.00E+00	0.00E+00	0.00E+00	0.00E+00	0.00E+00	0.00E+00	6.70E+00	0.00E+00	0.00E+00	0.00E+00	0.00E+00	0.00E+00	0.00E+00	0.00E+00	0.00E+00	0.00E+00	0.00E+00	2.15E+00	4.65E-01	0.00E+00	0.00E+00	0.00E+00	4.93E+00	0.00E+00	7.09E+00	0.00E+00	0.00E+00	1.43E+02	2.17E+01	5.06E-01	7.94E-01	0.00E+00	1.02E+01	0.00E+00	1.45E+00	0.00E+00	4.13E+00	0.00E+00	7.84E+00	1.87E+01	0.00E+00	0.00E+00	0.00E+00	0.00E+00	4.08E+00	0.00E+00	1.49E+01	0.00E+00	0.00E+00	0.00E+00	1.66E+01	0.00E+00	0.00E+00	0.00E+00
155525	2	24	control	Hindbrain	0.00E+00	5.11E-01	0.00E+00	7.34E-01	0.00E+00	0.00E+00	0.00E+00	0.00E+00	0.00E+00	0.00E+00	0.00E+00	0.00E+00	0.00E+00	1.22E+00	1.14E+00	0.00E+00	0.00E+00	0.00E+00	0.00E+00	6.01E-01	0.00E+00	0.00E+00	0.00E+00	6.99E-01	6.85E-01	1.70E+00	0.00E+00	0.00E+00	3.12E-01	0.00E+00	0.00E+00	0.00E+00	0.00E+00	0.00E+00	0.00E+00	0.00E+00	0.00E+00	0.00E+00	2.49E+00	0.00E+00	2.25E+00	0.00E+00	0.00E+00	0.00E+00	1.25E+02	2.32E+00	0.00E+00	0.00E+00	1.73E-01	0.00E+00	0.00E+00	0.00E+00	0.00E+00	0.00E+00	0.00E+00	0.00E+00	1.07E+01	0.00E+00	0.00E+00	0.00E+00	0.00E+00	7.81E+00	0.00E+00	0.00E+00	1.42E-01	0.00E+00	0.00E+00	6.98E+00	1.69E+00	0.00E+00
155526	2	24	control	Differentiating neurons	0.00E+00	0.00E+00	0.00E+00	0.00E+00	0.00E+00	0.00E+00	0.00E+00	0.00E+00	0.00E+00	0.00E+00	0.00E+00	0.00E+00	0.00E+00	0.00E+00	0.00E+00	0.00E+00	0.00E+00	0.00E+00	0.00E+00	0.00E+00	1.64E+02	0.00E+00	0.00E+00	0.00E+00	0.00E+00	0.00E+00	0.00E+00	0.00E+00	0.00E+00	0.00E+00	0.00E+00	0.00E+00	0.00E+00	0.00E+00	0.00E+00	0.00E+00	0.00E+00	1.83E+01	0.00E+00	0.00E+00	0.00E+00	0.00E+00	0.00E+00	0.00E+00	8.88E+01	0.00E+00	0.00E+00	0.00E+00	0.00E+00	0.00E+00	0.00E+00	0.00E+00	0.00E+00	0.00E+00	0.00E+00	0.00E+00	0.00E+00	0.00E+00	0.00E+00	1.57E+00	0.00E+00	0.00E+00	0.00E+00	0.00E+00	2.06E+00	0.00E+00	0.00E+00	0.00E+00	0.00E+00	0.00E+00
155527	2	24	control	Optic cup	3.49E+00	1.50E+00	0.00E+00	0.00E+00	0.00E+00	0.00E+00	1.26E+00	1.01E+00	1.19E+01	0.00E+00	0.00E+00	0.00E+00	0.00E+00	0.00E+00	9.61E-01	0.00E+00	0.00E+00	0.00E+00	2.71E-01	0.00E+00	0.00E+00	0.00E+00	0.00E+00	0.00E+00	0.00E+00	0.00E+00	0.00E+00	0.00E+00	4.77E-03	2.16E+00	0.00E+00	0.00E+00	0.00E+00	0.00E+00	0.00E+00	0.00E+00	0.00E+00	0.00E+00	0.00E+00	0.00E+00	6.76E+00	0.00E+00	0.00E+00	0.00E+00	3.11E-01	0.00E+00	0.00E+00	0.00E+00	0.00E+00	0.00E+00	0.00E+00	4.03E-02	3.98E+00	0.00E+00	0.00E+00	0.00E+00	0.00E+00	2.02E+00	3.60E+00	0.00E+00	0.00E+00	2.75E+00	5.33E+01	7.44E-01	4.43E-01	0.00E+00	0.00E+00	0.00E+00	0.00E+00	0.00E+00
155528	2	24	control	Erythroid	0.00E+00	0.00E+00	0.00E+00	0.00E+00	0.00E+00	0.00E+00	1.33E+01	0.00E+00	1.15E+00	0.00E+00	0.00E+00	0.00E+00	0.00E+00	0.00E+00	0.00E+00	9.26E-01	0.00E+00	0.00E+00	0.00E+00	0.00E+00	2.10E+00	3.63E-01	1.84E+01	0.00E+00	6.83E+00	1.07E+00	0.00E+00	0.00E+00	5.17E+00	0.00E+00	0.00E+00	0.00E+00	0.00E+00	0.00E+00	0.00E+00	0.00E+00	0.00E+00	0.00E+00	1.68E+00	0.00E+00	0.00E+00	0.00E+00	6.43E-01	0.00E+00	1.87E+01	3.51E+01	0.00E+00	0.00E+00	0.00E+00	0.00E+00	0.00E+00	2.30E-01	1.26E+01	0.00E+00	0.00E+00	0.00E+00	0.00E+00	0.00E+00	0.00E+00	0.00E+00	1.10E+01	0.00E+00	1.21E+01	0.00E+00	2.38E+00	0.00E+00	0.00E+00	0.00E+00	0.00E+00	0.00E+00
155529	2	24	control	Epidermal other	0.00E+00	0.00E+00	2.28E+01	0.00E+00	6.04E-01	1.22E+00	0.00E+00	0.00E+00	2.07E+00	0.00E+00	1.33E-02	0.00E+00	0.00E+00	0.00E+00	2.94E-01	0.00E+00	0.00E+00	0.00E+00	0.00E+00	5.54E-02	0.00E+00	4.35E+00	0.00E+00	0.00E+00	4.71E+00	1.31E+00	0.00E+00	0.00E+00	0.00E+00	4.41E+00	0.00E+00	0.00E+00	0.00E+00	3.49E+00	0.00E+00	0.00E+00	0.00E+00	0.00E+00	1.02E+00	0.00E+00	0.00E+00	0.00E+00	0.00E+00	0.00E+00	3.33E+00	0.00E+00	1.13E+01	4.23E-01	1.43E+00	0.00E+00	3.56E+01	2.72E+00	2.89E+00	1.64E+00	0.00E+00	0.00E+00	6.39E-01	0.00E+00	2.17E+00	2.29E+00	0.00E+00	0.00E+00	0.00E+00	0.00E+00	0.00E+00	1.52E-01	0.00E+00	9.02E+01	0.00E+00	0.00E+00
155530	2	24	control	Sclerotome	2.53E+01	0.00E+00	4.67E+01	2.82E+00	0.00E+00	0.00E+00	2.85E+00	0.00E+00	1.50E+02	1.09E+01	0.00E+00	0.00E+00	0.00E+00	1.09E+01	0.00E+00	1.78E+01	1.97E+02	9.04E-01	0.00E+00	8.05E+00	0.00E+00	1.91E+00	1.77E+01	0.00E+00	1.21E+02	0.00E+00	0.00E+00	0.00E+00	0.00E+00	8.80E+01	0.00E+00	5.77E+00	0.00E+00	6.48E+00	1.98E+00	0.00E+00	0.00E+00	0.00E+00	0.00E+00	0.00E+00	5.83E+01	0.00E+00	1.36E+01	0.00E+00	1.51E+02	0.00E+00	3.33E+01	1.08E+00	0.00E+00	0.00E+00	0.00E+00	0.00E+00	0.00E+00	0.00E+00	0.00E+00	0.00E+00	0.00E+00	0.00E+00	7.46E+00	4.19E+01	2.28E+01	1.65E+01	5.19E+01	0.00E+00	0.00E+00	6.91E-01	7.05E+00	0.00E+00	0.00E+00	0.00E+00
155531	2	24	control	Periderm	0.00E+00	0.00E+00	0.00E+00	7.43E+00	0.00E+00	2.29E+03	2.40E+00	0.00E+00	0.00E+00	0.00E+00	0.00E+00	0.00E+00	0.00E+00	7.48E+00	7.30E+00	0.00E+00	9.82E+00	0.00E+00	0.00E+00	0.00E+00	0.00E+00	0.00E+00	0.00E+00	3.92E+00	0.00E+00	1.20E+00	0.00E+00	0.00E+00	0.00E+00	0.00E+00	0.00E+00	0.00E+00	0.00E+00	0.00E+00	0.00E+00	0.00E+00	0.00E+00	0.00E+00	0.00E+00	2.11E+01	0.00E+00	0.00E+00	0.00E+00	0.00E+00	1.11E+01	0.00E+00	0.00E+00	0.00E+00	0.00E+00	2.07E+02	2.59E+01	5.10E+00	0.00E+00	0.00E+00	0.00E+00	0.00E+00	0.00E+00	0.00E+00	0.00E+00	0.00E+00	1.26E+01	0.00E+00	4.71E+00	0.00E+00	0.00E+00	0.00E+00	4.86E+00	0.00E+00	0.00E+00	3.55E+00
155532	2	24	control	Roofplate	0.00E+00	0.00E+00	3.88E-01	0.00E+00	0.00E+00	8.46E+00	1.26E+00	0.00E+00	1.14E+01	0.00E+00	2.14E+00	4.44E-01	0.00E+00	4.16E+00	6.71E-02	1.03E+01	0.00E+00	0.00E+00	2.62E-01	0.00E+00	0.00E+00	3.47E+00	7.83E+01	6.25E+00	0.00E+00	2.38E+00	0.00E+00	0.00E+00	0.00E+00	3.41E+00	0.00E+00	6.42E+00	1.63E+01	0.00E+00	0.00E+00	0.00E+00	0.00E+00	0.00E+00	0.00E+00	2.30E+00	3.16E+02	1.55E+00	1.52E+01	8.58E+01	1.48E+01	5.49E+01	0.00E+00	7.83E-01	6.43E+00	1.25E+00	0.00E+00	0.00E+00	3.13E-01	0.00E+00	7.79E+00	3.09E-01	0.00E+00	0.00E+00	0.00E+00	0.00E+00	1.63E+01	9.25E+00	1.64E+01	7.14E+00	0.00E+00	3.59E+00	1.30E+01	1.86E+01	0.00E+00	1.41E+00
155533	2	24	control	Cardiac muscle 1	0.00E+00	0.00E+00	3.83E+01	0.00E+00	0.00E+00	0.00E+00	0.00E+00	0.00E+00	5.20E+01	0.00E+00	0.00E+00	2.54E+01	1.31E+00	0.00E+00	2.00E-01	0.00E+00	0.00E+00	0.00E+00	6.30E-01	0.00E+00	0.00E+00	8.59E-01	2.50E+01	0.00E+00	0.00E+00	0.00E+00	0.00E+00	0.00E+00	0.00E+00	0.00E+00	0.00E+00	3.64E-01	1.13E+00	0.00E+00	0.00E+00	0.00E+00	0.00E+00	0.00E+00	0.00E+00	1.86E-01	1.14E+01	0.00E+00	1.20E+00	8.03E+01	2.31E+01	3.36E+01	0.00E+00	0.00E+00	2.72E+01	0.00E+00	0.00E+00	5.82E+00	0.00E+00	0.00E+00	0.00E+00	1.25E+01	2.30E+01	0.00E+00	1.07E+01	0.00E+00	4.28E+00	0.00E+00	1.59E+01	0.00E+00	0.00E+00	0.00E+00	6.46E+01	0.00E+00	1.46E+01	0.00E+00
155534	2	24	control	Optic cup	0.00E+00	0.00E+00	0.00E+00	0.00E+00	4.28E-01	0.00E+00	6.38E-01	0.00E+00	1.09E+02	0.00E+00	0.00E+00	0.00E+00	0.00E+00	0.00E+00	0.00E+00	4.10E+00	0.00E+00	0.00E+00	0.00E+00	0.00E+00	5.13E+01	0.00E+00	0.00E+00	0.00E+00	0.00E+00	0.00E+00	0.00E+00	0.00E+00	0.00E+00	0.00E+00	0.00E+00	0.00E+00	0.00E+00	0.00E+00	0.00E+00	5.24E+00	0.00E+00	0.00E+00	0.00E+00	0.00E+00	0.00E+00	0.00E+00	6.16E+00	0.00E+00	2.39E+01	0.00E+00	2.67E+01	0.00E+00	0.00E+00	0.00E+00	0.00E+00	7.39E+00	0.00E+00	0.00E+00	0.00E+00	0.00E+00	0.00E+00	0.00E+00	0.00E+00	0.00E+00	0.00E+00	0.00E+00	1.42E+02	3.07E+00	0.00E+00	9.24E-01	0.00E+00	0.00E+00	0.00E+00	0.00E+00
155535	2	24	control	Optic cup	1.67E+00	0.00E+00	0.00E+00	0.00E+00	0.00E+00	0.00E+00	0.00E+00	0.00E+00	2.94E+01	0.00E+00	2.06E+00	0.00E+00	0.00E+00	0.00E+00	7.93E+00	0.00E+00	0.00E+00	0.00E+00	0.00E+00	0.00E+00	2.32E-01	0.00E+00	0.00E+00	0.00E+00	0.00E+00	3.36E+00	0.00E+00	0.00E+00	0.00E+00	0.00E+00	0.00E+00	0.00E+00	0.00E+00	0.00E+00	0.00E+00	0.00E+00	0.00E+00	0.00E+00	0.00E+00	0.00E+00	3.32E+01	0.00E+00	0.00E+00	0.00E+00	5.56E+01	6.19E+00	4.92E-01	0.00E+00	0.00E+00	0.00E+00	0.00E+00	0.00E+00	0.00E+00	0.00E+00	0.00E+00	0.00E+00	0.00E+00	0.00E+00	0.00E+00	0.00E+00	0.00E+00	3.47E+00	8.10E+01	0.00E+00	0.00E+00	1.30E+00	0.00E+00	0.00E+00	0.00E+00	0.00E+00
155536	2	24	control	Midbrain	0.00E+00	0.00E+00	0.00E+00	0.00E+00	0.00E+00	3.54E+00	2.39E+00	0.00E+00	8.44E+01	6.82E-01	0.00E+00	0.00E+00	0.00E+00	0.00E+00	3.83E-01	8.85E-01	0.00E+00	0.00E+00	0.00E+00	0.00E+00	0.00E+00	0.00E+00	0.00E+00	1.78E+00	0.00E+00	0.00E+00	0.00E+00	0.00E+00	0.00E+00	0.00E+00	0.00E+00	6.79E-02	0.00E+00	0.00E+00	0.00E+00	0.00E+00	0.00E+00	0.00E+00	0.00E+00	6.55E-01	0.00E+00	0.00E+00	0.00E+00	0.00E+00	8.40E+01	0.00E+00	0.00E+00	0.00E+00	0.00E+00	0.00E+00	0.00E+00	0.00E+00	0.00E+00	1.41E+00	0.00E+00	0.00E+00	4.63E+00	6.80E+00	1.38E+00	0.00E+00	1.39E+00	0.00E+00	2.66E+01	0.00E+00	0.00E+00	0.00E+00	8.47E-01	3.17E+00	0.00E+00	0.00E+00
155537	2	24	control	Differentiating neurons	6.73E+00	0.00E+00	0.00E+00	0.00E+00	1.04E+01	4.24E+00	0.00E+00	0.00E+00	0.00E+00	0.00E+00	0.00E+00	0.00E+00	0.00E+00	0.00E+00	0.00E+00	0.00E+00	0.00E+00	2.67E+02	0.00E+00	0.00E+00	9.06E+01	0.00E+00	0.00E+00	0.00E+00	0.00E+00	0.00E+00	0.00E+00	0.00E+00	0.00E+00	0.00E+00	0.00E+00	0.00E+00	1.22E+00	0.00E+00	0.00E+00	0.00E+00	0.00E+00	0.00E+00	0.00E+00	5.13E+00	2.48E+01	0.00E+00	0.00E+00	0.00E+00	0.00E+00	4.08E+01	3.36E+01	0.00E+00	0.00E+00	0.00E+00	0.00E+00	0.00E+00	0.00E+00	1.56E+01	0.00E+00	0.00E+00	0.00E+00	0.00E+00	0.00E+00	0.00E+00	0.00E+00	0.00E+00	0.00E+00	0.00E+00	0.00E+00	6.52E-03	0.00E+00	0.00E+00	0.00E+00	0.00E+00
155538	2	24	control	Pharyngeal arch	0.00E+00	2.06E+00	0.00E+00	0.00E+00	0.00E+00	0.00E+00	4.02E+00	0.00E+00	1.25E+01	0.00E+00	3.53E-01	3.12E+00	0.00E+00	8.57E+00	1.12E+00	3.86E+00	0.00E+00	0.00E+00	2.72E-01	6.82E+00	0.00E+00	0.00E+00	2.10E+02	0.00E+00	0.00E+00	0.00E+00	0.00E+00	0.00E+00	0.00E+00	1.29E-01	0.00E+00	0.00E+00	0.00E+00	2.67E+00	0.00E+00	0.00E+00	0.00E+00	0.00E+00	8.98E+00	0.00E+00	1.90E+01	1.67E+00	0.00E+00	1.41E+01	8.55E+00	0.00E+00	0.00E+00	0.00E+00	3.00E+01	0.00E+00	0.00E+00	0.00E+00	0.00E+00	0.00E+00	9.87E-01	0.00E+00	0.00E+00	0.00E+00	0.00E+00	8.28E+00	8.41E+00	9.76E+00	1.71E+01	1.15E+01	5.82E+00	0.00E+00	0.00E+00	5.97E+00	0.00E+00	0.00E+00
155539	2	24	control	Hindbrain	2.29E+00	0.00E+00	0.00E+00	0.00E+00	0.00E+00	0.00E+00	0.00E+00	1.51E+00	0.00E+00	0.00E+00	1.21E+00	0.00E+00	0.00E+00	1.04E+01	0.00E+00	3.78E+00	1.66E+00	0.00E+00	0.00E+00	0.00E+00	0.00E+00	0.00E+00	0.00E+00	0.00E+00	0.00E+00	0.00E+00	1.54E+00	0.00E+00	0.00E+00	0.00E+00	0.00E+00	0.00E+00	0.00E+00	0.00E+00	0.00E+00	0.00E+00	0.00E+00	0.00E+00	0.00E+00	2.20E-01	1.75E+02	3.64E-03	0.00E+00	0.00E+00	1.02E+02	5.33E-01	0.00E+00	0.00E+00	0.00E+00	0.00E+00	1.16E+00	0.00E+00	0.00E+00	7.77E+00	0.00E+00	0.00E+00	0.00E+00	0.00E+00	7.86E-01	0.00E+00	0.00E+00	0.00E+00	0.00E+00	3.13E-01	0.00E+00	7.47E-01	0.00E+00	0.00E+00	0.00E+00	0.00E+00
155540	2	24	control	Midbrain	0.00E+00	0.00E+00	1.07E+01	0.00E+00	4.60E+00	0.00E+00	3.65E+00	0.00E+00	7.67E+00	0.00E+00	0.00E+00	0.00E+00	0.00E+00	0.00E+00	6.86E-01	0.00E+00	1.07E+00	0.00E+00	0.00E+00	0.00E+00	0.00E+00	3.25E-01	0.00E+00	0.00E+00	0.00E+00	0.00E+00	9.72E+00	0.00E+00	3.45E-01	0.00E+00	0.00E+00	0.00E+00	0.00E+00	0.00E+00	0.00E+00	0.00E+00	0.00E+00	0.00E+00	1.04E+01	0.00E+00	3.15E+01	0.00E+00	0.00E+00	0.00E+00	1.02E+02	0.00E+00	0.00E+00	0.00E+00	7.47E-01	0.00E+00	0.00E+00	0.00E+00	0.00E+00	0.00E+00	0.00E+00	0.00E+00	0.00E+00	0.00E+00	0.00E+00	0.00E+00	0.00E+00	0.00E+00	4.07E+00	0.00E+00	0.00E+00	0.00E+00	2.22E+00	0.00E+00	0.00E+00	0.00E+00
155541	2	24	control	Hindbrain	0.00E+00	0.00E+00	2.91E+00	0.00E+00	0.00E+00	2.44E+00	0.00E+00	0.00E+00	1.79E+01	0.00E+00	0.00E+00	0.00E+00	0.00E+00	0.00E+00	0.00E+00	0.00E+00	0.00E+00	0.00E+00	0.00E+00	0.00E+00	3.01E+00	0.00E+00	0.00E+00	0.00E+00	0.00E+00	0.00E+00	2.59E-01	0.00E+00	0.00E+00	0.00E+00	0.00E+00	0.00E+00	0.00E+00	6.47E-01	2.00E-02	0.00E+00	0.00E+00	0.00E+00	0.00E+00	0.00E+00	0.00E+00	0.00E+00	0.00E+00	0.00E+00	9.78E+01	0.00E+00	0.00E+00	0.00E+00	0.00E+00	0.00E+00	3.29E+00	0.00E+00	0.00E+00	0.00E+00	0.00E+00	0.00E+00	6.60E+00	0.00E+00	0.00E+00	0.00E+00	1.03E+00	0.00E+00	2.86E+00	0.00E+00	0.00E+00	0.00E+00	0.00E+00	3.28E+00	0.00E+00	0.00E+00
155542	2	24	control	Pharyngeal arch	0.00E+00	0.00E+00	0.00E+00	0.00E+00	9.69E-01	0.00E+00	0.00E+00	0.00E+00	2.83E+01	4.95E-01	0.00E+00	0.00E+00	0.00E+00	0.00E+00	1.70E+00	0.00E+00	0.00E+00	0.00E+00	0.00E+00	0.00E+00	0.00E+00	0.00E+00	8.63E+01	0.00E+00	4.17E-01	0.00E+00	2.46E+00	0.00E+00	5.61E-01	0.00E+00	0.00E+00	0.00E+00	2.47E+00	0.00E+00	0.00E+00	0.00E+00	0.00E+00	2.37E-01	1.70E+00	9.19E-01	0.00E+00	0.00E+00	0.00E+00	3.44E+00	1.66E+01	1.12E+01	0.00E+00	0.00E+00	1.37E+01	0.00E+00	0.00E+00	1.31E+01	2.51E+00	0.00E+00	0.00E+00	1.98E-01	0.00E+00	0.00E+00	7.67E+00	0.00E+00	0.00E+00	1.80E+00	0.00E+00	0.00E+00	5.06E+00	0.00E+00	0.00E+00	0.00E+00	0.00E+00	5.18E-01
155543	2	24	control	Midbrain	1.31E+01	0.00E+00	0.00E+00	2.81E-01	0.00E+00	0.00E+00	0.00E+00	0.00E+00	4.00E+01	0.00E+00	0.00E+00	8.77E-01	5.30E-01	2.29E+00	0.00E+00	8.15E-01	0.00E+00	0.00E+00	0.00E+00	0.00E+00	0.00E+00	0.00E+00	0.00E+00	0.00E+00	5.51E-01	8.96E-01	0.00E+00	5.24E-01	0.00E+00	0.00E+00	0.00E+00	0.00E+00	0.00E+00	0.00E+00	0.00E+00	0.00E+00	7.62E-01	0.00E+00	0.00E+00	0.00E+00	1.57E+00	0.00E+00	2.10E+00	5.04E-02	4.40E+01	0.00E+00	1.57E+00	0.00E+00	0.00E+00	0.00E+00	0.00E+00	0.00E+00	0.00E+00	0.00E+00	0.00E+00	0.00E+00	0.00E+00	0.00E+00	0.00E+00	0.00E+00	0.00E+00	0.00E+00	4.13E-01	0.00E+00	0.00E+00	0.00E+00	0.00E+00	0.00E+00	0.00E+00	0.00E+00
155544	2	24	control	Differentiating neurons	0.00E+00	0.00E+00	0.00E+00	0.00E+00	0.00E+00	0.00E+00	2.66E+00	2.98E+00	4.98E+00	0.00E+00	0.00E+00	1.40E+00	0.00E+00	0.00E+00	0.00E+00	0.00E+00	1.26E-01	0.00E+00	0.00E+00	0.00E+00	9.67E+01	0.00E+00	3.94E+00	0.00E+00	0.00E+00	0.00E+00	0.00E+00	0.00E+00	0.00E+00	0.00E+00	0.00E+00	0.00E+00	0.00E+00	0.00E+00	0.00E+00	0.00E+00	0.00E+00	1.41E+01	0.00E+00	0.00E+00	0.00E+00	0.00E+00	0.00E+00	7.28E-01	3.11E+01	0.00E+00	0.00E+00	0.00E+00	8.22E+00	0.00E+00	0.00E+00	0.00E+00	0.00E+00	0.00E+00	0.00E+00	2.31E+00	0.00E+00	0.00E+00	0.00E+00	0.00E+00	0.00E+00	0.00E+00	0.00E+00	0.00E+00	1.24E+00	4.25E-02	2.37E+00	0.00E+00	0.00E+00	0.00E+00
155545	2	24	control	Optic cup	0.00E+00	0.00E+00	0.00E+00	0.00E+00	0.00E+00	0.00E+00	0.00E+00	0.00E+00	0.00E+00	0.00E+00	0.00E+00	0.00E+00	0.00E+00	0.00E+00	0.00E+00	6.02E-01	0.00E+00	0.00E+00	0.00E+00	0.00E+00	5.00E-01	0.00E+00	0.00E+00	0.00E+00	0.00E+00	0.00E+00	0.00E+00	0.00E+00	0.00E+00	0.00E+00	0.00E+00	0.00E+00	4.25E+00	0.00E+00	0.00E+00	0.00E+00	0.00E+00	0.00E+00	0.00E+00	0.00E+00	0.00E+00	0.00E+00	0.00E+00	0.00E+00	0.00E+00	5.14E+00	0.00E+00	0.00E+00	0.00E+00	0.00E+00	0.00E+00	0.00E+00	0.00E+00	2.32E-01	0.00E+00	2.09E+00	0.00E+00	9.38E-01	0.00E+00	0.00E+00	0.00E+00	0.00E+00	4.65E+01	0.00E+00	0.00E+00	8.22E-02	0.00E+00	0.00E+00	3.43E-01	0.00E+00
155546	2	24	control	Spinal cord	0.00E+00	0.00E+00	0.00E+00	6.45E+00	0.00E+00	0.00E+00	0.00E+00	0.00E+00	0.00E+00	9.83E+00	1.58E+00	0.00E+00	0.00E+00	0.00E+00	1.28E+01	0.00E+00	0.00E+00	1.63E+01	0.00E+00	0.00E+00	6.36E+01	0.00E+00	0.00E+00	0.00E+00	0.00E+00	0.00E+00	3.06E+00	0.00E+00	0.00E+00	9.33E+01	0.00E+00	1.11E+01	1.53E+01	0.00E+00	0.00E+00	2.12E+01	0.00E+00	0.00E+00	0.00E+00	0.00E+00	0.00E+00	5.15E+00	0.00E+00	0.00E+00	6.48E+02	2.35E+02	0.00E+00	0.00E+00	6.62E+01	0.00E+00	2.60E+01	0.00E+00	0.00E+00	0.00E+00	0.00E+00	0.00E+00	2.42E+01	0.00E+00	0.00E+00	2.37E+01	0.00E+00	0.00E+00	0.00E+00	0.00E+00	0.00E+00	0.00E+00	4.29E+01	0.00E+00	0.00E+00	0.00E+00
155547	2	24	control	Spinal cord	6.64E+00	0.00E+00	0.00E+00	0.00E+00	2.01E+01	3.87E-01	3.02E+00	0.00E+00	7.04E+01	0.00E+00	0.00E+00	0.00E+00	0.00E+00	0.00E+00	0.00E+00	0.00E+00	0.00E+00	0.00E+00	0.00E+00	0.00E+00	0.00E+00	4.16E+00	0.00E+00	0.00E+00	0.00E+00	1.96E+00	0.00E+00	0.00E+00	0.00E+00	3.00E+02	0.00E+00	2.09E+00	1.38E+01	0.00E+00	0.00E+00	0.00E+00	9.63E-01	1.39E+00	0.00E+00	1.45E+00	3.01E+01	7.88E+00	0.00E+00	0.00E+00	7.11E+01	0.00E+00	4.57E-01	9.01E-01	0.00E+00	2.05E+00	0.00E+00	1.05E+00	2.31E+00	0.00E+00	0.00E+00	0.00E+00	0.00E+00	0.00E+00	0.00E+00	0.00E+00	5.17E+00	8.68E+00	8.25E+01	0.00E+00	0.00E+00	2.68E-01	0.00E+00	0.00E+00	0.00E+00	0.00E+00
155548	2	24	control	Rohon-Beard neurons	2.32E+01	0.00E+00	3.20E+01	1.13E+01	2.19E+00	0.00E+00	0.00E+00	0.00E+00	0.00E+00	9.58E+01	0.00E+00	0.00E+00	0.00E+00	1.96E+00	0.00E+00	7.42E+01	0.00E+00	0.00E+00	0.00E+00	1.02E+00	1.83E+02	0.00E+00	5.77E+01	5.13E+00	0.00E+00	3.09E+00	0.00E+00	2.30E+00	0.00E+00	0.00E+00	0.00E+00	0.00E+00	0.00E+00	0.00E+00	2.99E+01	0.00E+00	6.41E+00	1.55E+01	0.00E+00	0.00E+00	4.33E+01	0.00E+00	2.99E+00	0.00E+00	0.00E+00	2.86E+01	4.03E+00	0.00E+00	0.00E+00	0.00E+00	0.00E+00	0.00E+00	0.00E+00	0.00E+00	0.00E+00	0.00E+00	0.00E+00	0.00E+00	0.00E+00	0.00E+00	1.29E+01	0.00E+00	6.33E+01	0.00E+00	0.00E+00	5.00E-01	0.00E+00	0.00E+00	6.99E+00	0.00E+00
155549	2	24	control	Presomitic mesoderm	1.87E+01	0.00E+00	0.00E+00	0.00E+00	0.00E+00	0.00E+00	0.00E+00	0.00E+00	0.00E+00	0.00E+00	0.00E+00	8.47E+01	0.00E+00	9.02E+00	0.00E+00	0.00E+00	1.64E+01	0.00E+00	0.00E+00	0.00E+00	5.08E+01	0.00E+00	6.93E+01	0.00E+00	2.73E+01	0.00E+00	0.00E+00	1.39E+00	0.00E+00	3.52E+02	4.71E+00	0.00E+00	0.00E+00	4.67E+00	0.00E+00	0.00E+00	0.00E+00	0.00E+00	0.00E+00	8.09E+00	0.00E+00	0.00E+00	2.27E+01	0.00E+00	1.47E+02	0.00E+00	0.00E+00	0.00E+00	0.00E+00	0.00E+00	0.00E+00	0.00E+00	9.33E+00	0.00E+00	0.00E+00	2.97E+00	0.00E+00	0.00E+00	0.00E+00	0.00E+00	1.20E+00	1.72E-01	0.00E+00	0.00E+00	4.84E-01	2.46E-02	4.26E+01	0.00E+00	0.00E+00	0.00E+00
155550	2	24	control	Midbrain	0.00E+00	0.00E+00	2.12E+00	0.00E+00	3.63E+00	0.00E+00	3.19E-01	0.00E+00	9.11E+01	0.00E+00	3.14E+00	1.52E+00	0.00E+00	2.78E+00	6.20E-02	0.00E+00	0.00E+00	0.00E+00	0.00E+00	0.00E+00	0.00E+00	0.00E+00	0.00E+00	0.00E+00	0.00E+00	0.00E+00	0.00E+00	0.00E+00	0.00E+00	0.00E+00	1.39E+00	0.00E+00	0.00E+00	0.00E+00	0.00E+00	6.36E+00	0.00E+00	0.00E+00	0.00E+00	0.00E+00	7.64E+01	0.00E+00	0.00E+00	0.00E+00	0.00E+00	6.91E+00	0.00E+00	0.00E+00	0.00E+00	5.15E-01	0.00E+00	0.00E+00	1.00E+00	0.00E+00	0.00E+00	0.00E+00	0.00E+00	0.00E+00	1.39E+00	0.00E+00	8.75E+00	2.83E+00	1.02E+02	0.00E+00	2.45E+00	9.56E-01	0.00E+00	0.00E+00	1.95E+00	0.00E+00
155551	2	24	control	Epidermal other	0.00E+00	0.00E+00	0.00E+00	0.00E+00	4.34E+00	0.00E+00	6.73E+00	0.00E+00	0.00E+00	0.00E+00	1.99E+01	0.00E+00	1.52E+03	0.00E+00	0.00E+00	0.00E+00	0.00E+00	0.00E+00	0.00E+00	0.00E+00	0.00E+00	0.00E+00	0.00E+00	0.00E+00	0.00E+00	0.00E+00	0.00E+00	0.00E+00	0.00E+00	0.00E+00	0.00E+00	0.00E+00	0.00E+00	0.00E+00	0.00E+00	0.00E+00	0.00E+00	0.00E+00	0.00E+00	0.00E+00	0.00E+00	0.00E+00	0.00E+00	0.00E+00	0.00E+00	0.00E+00	0.00E+00	0.00E+00	0.00E+00	0.00E+00	0.00E+00	0.00E+00	0.00E+00	0.00E+00	0.00E+00	0.00E+00	0.00E+00	0.00E+00	0.00E+00	0.00E+00	0.00E+00	0.00E+00	0.00E+00	0.00E+00	0.00E+00	0.00E+00	0.00E+00	0.00E+00	0.00E+00	0.00E+00
155552	2	24	control	Roofplate	0.00E+00	0.00E+00	0.00E+00	0.00E+00	0.00E+00	1.92E+00	0.00E+00	0.00E+00	0.00E+00	0.00E+00	0.00E+00	0.00E+00	0.00E+00	0.00E+00	2.96E-01	0.00E+00	0.00E+00	0.00E+00	0.00E+00	0.00E+00	0.00E+00	4.01E+00	9.53E+01	1.99E+01	0.00E+00	0.00E+00	0.00E+00	0.00E+00	0.00E+00	0.00E+00	0.00E+00	6.65E+00	1.51E+01	1.76E+01	0.00E+00	0.00E+00	0.00E+00	0.00E+00	0.00E+00	0.00E+00	5.29E+02	0.00E+00	0.00E+00	2.83E+01	0.00E+00	0.00E+00	0.00E+00	0.00E+00	0.00E+00	4.88E+00	0.00E+00	0.00E+00	0.00E+00	0.00E+00	0.00E+00	0.00E+00	0.00E+00	0.00E+00	0.00E+00	1.24E+01	1.16E+01	0.00E+00	0.00E+00	2.20E+00	0.00E+00	0.00E+00	0.00E+00	4.74E+01	0.00E+00	0.00E+00
155553	2	24	control	Sclerotome	0.00E+00	0.00E+00	0.00E+00	0.00E+00	0.00E+00	0.00E+00	4.62E-01	0.00E+00	0.00E+00	1.23E+00	4.84E+00	0.00E+00	0.00E+00	0.00E+00	0.00E+00	0.00E+00	0.00E+00	0.00E+00	0.00E+00	0.00E+00	5.42E+00	0.00E+00	1.24E+02	0.00E+00	0.00E+00	0.00E+00	0.00E+00	2.08E+00	0.00E+00	0.00E+00	0.00E+00	0.00E+00	0.00E+00	0.00E+00	0.00E+00	0.00E+00	0.00E+00	0.00E+00	0.00E+00	0.00E+00	1.94E+00	0.00E+00	0.00E+00	0.00E+00	1.70E+01	0.00E+00	0.00E+00	0.00E+00	0.00E+00	0.00E+00	0.00E+00	0.00E+00	0.00E+00	0.00E+00	7.63E+00	0.00E+00	0.00E+00	0.00E+00	0.00E+00	0.00E+00	0.00E+00	0.00E+00	0.00E+00	4.81E+00	3.41E+00	0.00E+00	2.45E+02	4.25E+01	0.00E+00	0.00E+00
155554	2	24	control	Hindbrain	0.00E+00	0.00E+00	0.00E+00	0.00E+00	0.00E+00	2.66E-01	0.00E+00	9.18E-01	4.41E+01	0.00E+00	0.00E+00	0.00E+00	0.00E+00	1.18E+00	0.00E+00	0.00E+00	3.65E+00	1.40E+00	0.00E+00	0.00E+00	0.00E+00	0.00E+00	0.00E+00	0.00E+00	0.00E+00	0.00E+00	0.00E+00	0.00E+00	0.00E+00	5.65E+00	9.50E-02	0.00E+00	0.00E+00	0.00E+00	0.00E+00	0.00E+00	0.00E+00	0.00E+00	2.87E+00	0.00E+00	1.62E+00	0.00E+00	0.00E+00	0.00E+00	1.75E+02	2.31E+00	0.00E+00	0.00E+00	0.00E+00	0.00E+00	0.00E+00	8.92E+00	0.00E+00	0.00E+00	5.03E+00	0.00E+00	4.09E+00	2.13E+00	1.22E+00	0.00E+00	0.00E+00	0.00E+00	1.71E+01	0.00E+00	1.19E+00	0.00E+00	0.00E+00	0.00E+00	0.00E+00	0.00E+00
155555	2	24	control	Midbrain	4.39E+00	0.00E+00	0.00E+00	0.00E+00	0.00E+00	1.24E+00	3.61E-01	0.00E+00	2.92E+01	0.00E+00	0.00E+00	0.00E+00	2.64E+00	0.00E+00	0.00E+00	0.00E+00	0.00E+00	7.28E+00	0.00E+00	0.00E+00	0.00E+00	0.00E+00	0.00E+00	0.00E+00	1.51E+00	1.01E+01	2.94E+00	4.82E-01	0.00E+00	0.00E+00	0.00E+00	1.62E+00	0.00E+00	0.00E+00	0.00E+00	0.00E+00	0.00E+00	0.00E+00	0.00E+00	8.64E-01	7.91E+01	0.00E+00	0.00E+00	0.00E+00	3.63E+01	1.92E+00	0.00E+00	0.00E+00	0.00E+00	0.00E+00	0.00E+00	0.00E+00	5.38E+00	0.00E+00	0.00E+00	3.94E+00	0.00E+00	0.00E+00	0.00E+00	0.00E+00	0.00E+00	0.00E+00	9.24E+00	3.14E+00	0.00E+00	0.00E+00	0.00E+00	0.00E+00	0.00E+00	2.26E-02
155556	2	24	control	Optic cup	0.00E+00	0.00E+00	0.00E+00	0.00E+00	0.00E+00	0.00E+00	3.38E+00	0.00E+00	1.77E+01	0.00E+00	0.00E+00	0.00E+00	0.00E+00	2.30E+00	1.95E+00	0.00E+00	0.00E+00	0.00E+00	0.00E+00	0.00E+00	5.54E+00	0.00E+00	6.17E+00	0.00E+00	0.00E+00	0.00E+00	0.00E+00	0.00E+00	0.00E+00	0.00E+00	0.00E+00	0.00E+00	0.00E+00	2.33E+00	0.00E+00	8.09E-01	0.00E+00	0.00E+00	4.41E-02	6.63E-01	1.39E-02	0.00E+00	0.00E+00	9.37E-01	3.86E+01	0.00E+00	0.00E+00	0.00E+00	1.30E-01	0.00E+00	0.00E+00	0.00E+00	1.86E+00	0.00E+00	0.00E+00	0.00E+00	6.88E+00	0.00E+00	0.00E+00	0.00E+00	0.00E+00	0.00E+00	7.08E+01	0.00E+00	0.00E+00	0.00E+00	0.00E+00	0.00E+00	0.00E+00	0.00E+00
155557	2	24	control	Hindbrain	0.00E+00	0.00E+00	0.00E+00	0.00E+00	0.00E+00	0.00E+00	0.00E+00	0.00E+00	0.00E+00	0.00E+00	0.00E+00	2.15E+00	4.74E+00	0.00E+00	1.28E+00	0.00E+00	0.00E+00	0.00E+00	0.00E+00	0.00E+00	1.51E+01	0.00E+00	0.00E+00	4.24E+00	0.00E+00	2.06E-01	0.00E+00	0.00E+00	0.00E+00	0.00E+00	0.00E+00	0.00E+00	0.00E+00	0.00E+00	0.00E+00	0.00E+00	0.00E+00	0.00E+00	8.39E+00	0.00E+00	0.00E+00	0.00E+00	0.00E+00	0.00E+00	1.58E+02	0.00E+00	0.00E+00	0.00E+00	1.28E+00	0.00E+00	0.00E+00	0.00E+00	0.00E+00	6.91E+00	3.82E+00	4.19E-01	0.00E+00	0.00E+00	2.57E+00	6.78E+00	0.00E+00	0.00E+00	1.44E+00	0.00E+00	0.00E+00	0.00E+00	0.00E+00	0.00E+00	0.00E+00	0.00E+00
155558	2	24	control	Hatching gland	0.00E+00	0.00E+00	0.00E+00	0.00E+00	3.34E+00	1.08E+00	0.00E+00	9.26E+01	0.00E+00	0.00E+00	0.00E+00	0.00E+00	0.00E+00	0.00E+00	0.00E+00	3.58E+00	0.00E+00	0.00E+00	7.31E-02	0.00E+00	5.50E+00	0.00E+00	0.00E+00	0.00E+00	5.67E+00	0.00E+00	0.00E+00	0.00E+00	0.00E+00	0.00E+00	1.63E+00	0.00E+00	0.00E+00	3.04E+00	0.00E+00	0.00E+00	0.00E+00	0.00E+00	0.00E+00	0.00E+00	0.00E+00	0.00E+00	1.09E+01	0.00E+00	1.10E+01	0.00E+00	0.00E+00	0.00E+00	0.00E+00	2.30E+00	0.00E+00	0.00E+00	0.00E+00	0.00E+00	0.00E+00	0.00E+00	0.00E+00	1.19E+02	0.00E+00	7.81E-01	0.00E+00	0.00E+00	0.00E+00	0.00E+00	5.75E-03	0.00E+00	0.00E+00	0.00E+00	0.00E+00	0.00E+00
155559	2	24	control	Erythroid	0.00E+00	0.00E+00	0.00E+00	0.00E+00	5.24E+00	0.00E+00	1.70E+02	0.00E+00	1.70E+00	0.00E+00	0.00E+00	0.00E+00	0.00E+00	0.00E+00	0.00E+00	0.00E+00	0.00E+00	0.00E+00	0.00E+00	0.00E+00	0.00E+00	2.12E+00	0.00E+00	0.00E+00	0.00E+00	0.00E+00	0.00E+00	3.70E-01	0.00E+00	0.00E+00	0.00E+00	0.00E+00	0.00E+00	0.00E+00	0.00E+00	0.00E+00	0.00E+00	0.00E+00	3.01E+00	0.00E+00	1.70E-01	0.00E+00	1.16E+00	7.90E-01	0.00E+00	0.00E+00	0.00E+00	0.00E+00	0.00E+00	3.59E+00	0.00E+00	0.00E+00	9.95E+00	0.00E+00	0.00E+00	0.00E+00	2.29E+00	2.92E-01	0.00E+00	0.00E+00	1.66E+00	2.38E+00	9.18E-01	0.00E+00	3.04E-01	1.01E-01	0.00E+00	0.00E+00	6.53E-01	0.00E+00
155560	2	24	control	Hindbrain	0.00E+00	0.00E+00	0.00E+00	0.00E+00	0.00E+00	0.00E+00	5.24E-02	0.00E+00	2.56E+00	0.00E+00	0.00E+00	9.84E-02	0.00E+00	0.00E+00	0.00E+00	0.00E+00	0.00E+00	0.00E+00	1.30E-03	0.00E+00	9.94E+00	1.89E-01	2.62E+00	0.00E+00	0.00E+00	0.00E+00	0.00E+00	0.00E+00	7.55E-01	0.00E+00	0.00E+00	0.00E+00	0.00E+00	0.00E+00	0.00E+00	0.00E+00	2.07E+00	0.00E+00	0.00E+00	0.00E+00	0.00E+00	2.81E-01	0.00E+00	0.00E+00	8.40E+01	1.57E+01	0.00E+00	1.09E+00	0.00E+00	1.95E+00	5.80E+00	0.00E+00	0.00E+00	0.00E+00	0.00E+00	0.00E+00	0.00E+00	0.00E+00	0.00E+00	4.63E+00	7.19E-01	0.00E+00	1.22E+00	0.00E+00	0.00E+00	0.00E+00	1.74E+01	5.33E+00	0.00E+00	0.00E+00
155561	2	24	control	Differentiating neurons	0.00E+00	0.00E+00	0.00E+00	1.53E+00	0.00E+00	1.10E+00	0.00E+00	1.64E+00	1.23E+01	0.00E+00	2.87E-01	0.00E+00	3.62E-02	0.00E+00	0.00E+00	0.00E+00	4.38E+00	0.00E+00	0.00E+00	0.00E+00	2.47E+01	5.43E-01	0.00E+00	0.00E+00	0.00E+00	0.00E+00	0.00E+00	0.00E+00	0.00E+00	1.63E+00	0.00E+00	0.00E+00	0.00E+00	1.06E+00	0.00E+00	0.00E+00	0.00E+00	0.00E+00	4.35E-01	3.46E-01	1.49E+00	0.00E+00	0.00E+00	3.26E+00	6.00E+00	3.56E+01	9.70E-01	0.00E+00	4.41E+00	0.00E+00	0.00E+00	0.00E+00	5.08E+00	9.50E-01	0.00E+00	0.00E+00	8.78E+00	0.00E+00	0.00E+00	2.52E+00	0.00E+00	0.00E+00	5.17E+00	0.00E+00	0.00E+00	0.00E+00	0.00E+00	0.00E+00	0.00E+00	0.00E+00
155562	2	24	control	Epidermal other	0.00E+00	0.00E+00	4.28E+01	0.00E+00	7.74E+01	1.04E+00	5.77E-01	0.00E+00	2.38E+01	5.07E+01	1.16E-01	0.00E+00	2.41E+01	0.00E+00	9.00E-01	1.59E+02	9.39E+00	0.00E+00	0.00E+00	0.00E+00	6.24E+01	0.00E+00	0.00E+00	1.31E+01	0.00E+00	0.00E+00	5.71E+00	0.00E+00	0.00E+00	0.00E+00	0.00E+00	0.00E+00	0.00E+00	6.09E+01	0.00E+00	0.00E+00	9.60E+00	7.50E+01	0.00E+00	0.00E+00	1.38E+01	1.50E+01	0.00E+00	0.00E+00	1.20E+02	0.00E+00	0.00E+00	0.00E+00	4.74E+00	2.85E+01	0.00E+00	4.39E+01	0.00E+00	0.00E+00	0.00E+00	0.00E+00	7.11E+00	8.90E+00	2.09E+01	1.22E+01	0.00E+00	1.86E+01	2.10E+02	1.12E+01	0.00E+00	1.76E+00	6.18E+01	4.57E+01	0.00E+00	0.00E+00
155563	2	24	control	Differentiating neurons	0.00E+00	0.00E+00	1.02E+01	0.00E+00	0.00E+00	0.00E+00	0.00E+00	0.00E+00	8.88E+00	9.58E+00	1.11E+01	1.63E+01	4.75E-01	5.77E+00	0.00E+00	2.24E+00	0.00E+00	0.00E+00	0.00E+00	1.11E+00	4.36E+00	2.17E+00	0.00E+00	0.00E+00	1.49E+01	6.90E+00	4.36E+01	0.00E+00	8.32E-01	0.00E+00	0.00E+00	0.00E+00	0.00E+00	2.66E+01	6.29E+00	0.00E+00	0.00E+00	0.00E+00	0.00E+00	0.00E+00	0.00E+00	0.00E+00	0.00E+00	1.55E+01	1.23E+01	1.09E+02	0.00E+00	0.00E+00	3.59E+00	0.00E+00	0.00E+00	0.00E+00	1.29E+00	4.20E+00	1.16E+03	0.00E+00	0.00E+00	0.00E+00	0.00E+00	0.00E+00	1.76E+01	7.26E-01	7.05E+01	1.89E+01	1.29E-01	0.00E+00	0.00E+00	0.00E+00	0.00E+00	0.00E+00
155564	2	24	control	Epidermal other	0.00E+00	0.00E+00	9.39E+01	0.00E+00	0.00E+00	0.00E+00	0.00E+00	0.00E+00	4.67E+01	0.00E+00	0.00E+00	0.00E+00	4.71E+00	2.61E+00	0.00E+00	4.19E+01	0.00E+00	2.68E+01	0.00E+00	0.00E+00	3.34E+01	4.79E+00	3.86E-01	0.00E+00	0.00E+00	4.46E+00	0.00E+00	0.00E+00	0.00E+00	0.00E+00	0.00E+00	0.00E+00	0.00E+00	0.00E+00	2.54E+00	0.00E+00	0.00E+00	0.00E+00	0.00E+00	1.75E+00	6.83E+00	5.08E+00	6.68E+00	0.00E+00	0.00E+00	3.36E+01	0.00E+00	7.36E-01	5.30E+00	1.48E+01	7.35E+02	7.93E+00	4.27E+00	2.53E+01	5.05E-01	4.72E+00	0.00E+00	0.00E+00	0.00E+00	9.15E+00	1.89E+01	0.00E+00	0.00E+00	1.15E+01	1.16E+01	0.00E+00	5.77E-01	2.50E+01	0.00E+00	0.00E+00
155565	2	24	control	Hindbrain	7.34E+00	0.00E+00	7.06E+00	0.00E+00	0.00E+00	2.80E+00	0.00E+00	0.00E+00	8.79E+01	0.00E+00	0.00E+00	0.00E+00	0.00E+00	0.00E+00	1.49E+01	6.46E+00	0.00E+00	0.00E+00	0.00E+00	1.83E+01	7.24E+01	0.00E+00	0.00E+00	0.00E+00	0.00E+00	0.00E+00	0.00E+00	0.00E+00	6.91E+00	2.01E+00	0.00E+00	0.00E+00	0.00E+00	0.00E+00	0.00E+00	1.19E+01	0.00E+00	1.47E+01	0.00E+00	0.00E+00	3.17E+01	0.00E+00	1.44E+00	0.00E+00	1.54E+02	0.00E+00	1.27E+01	7.08E+00	0.00E+00	0.00E+00	2.89E+01	0.00E+00	0.00E+00	0.00E+00	0.00E+00	6.77E-01	0.00E+00	0.00E+00	0.00E+00	0.00E+00	0.00E+00	0.00E+00	4.53E+00	5.55E+00	0.00E+00	0.00E+00	2.30E+00	6.41E+00	0.00E+00	1.19E+00
155566	2	24	control	Pharyngeal arch	0.00E+00	0.00E+00	2.56E+00	0.00E+00	1.05E+01	0.00E+00	0.00E+00	5.91E+00	1.33E+01	0.00E+00	0.00E+00	4.45E+01	0.00E+00	0.00E+00	0.00E+00	3.09E+01	0.00E+00	1.45E+01	0.00E+00	0.00E+00	8.23E-01	6.87E-01	1.47E+02	0.00E+00	0.00E+00	0.00E+00	1.01E+01	0.00E+00	0.00E+00	0.00E+00	0.00E+00	0.00E+00	0.00E+00	0.00E+00	0.00E+00	0.00E+00	0.00E+00	0.00E+00	0.00E+00	0.00E+00	0.00E+00	0.00E+00	3.40E+01	6.34E+00	5.15E+00	0.00E+00	7.44E+00	6.31E-01	2.64E-01	0.00E+00	0.00E+00	0.00E+00	3.99E+00	2.33E+00	0.00E+00	4.31E+01	0.00E+00	0.00E+00	0.00E+00	1.74E+01	0.00E+00	0.00E+00	5.25E+01	0.00E+00	0.00E+00	1.62E+00	0.00E+00	0.00E+00	0.00E+00	0.00E+00
155567	2	24	control	Erythroid	0.00E+00	0.00E+00	0.00E+00	5.97E+00	0.00E+00	0.00E+00	7.05E+01	0.00E+00	3.02E+01	0.00E+00	1.82E+01	0.00E+00	3.87E+00	0.00E+00	0.00E+00	0.00E+00	0.00E+00	0.00E+00	0.00E+00	0.00E+00	0.00E+00	0.00E+00	0.00E+00	8.63E+00	0.00E+00	0.00E+00	1.15E+00	7.71E-01	0.00E+00	1.24E+01	0.00E+00	0.00E+00	0.00E+00	2.83E+00	4.12E-01	8.31E-01	0.00E+00	0.00E+00	0.00E+00	0.00E+00	0.00E+00	0.00E+00	0.00E+00	0.00E+00	0.00E+00	0.00E+00	0.00E+00	0.00E+00	0.00E+00	0.00E+00	0.00E+00	1.68E+01	2.77E+02	0.00E+00	0.00E+00	0.00E+00	0.00E+00	0.00E+00	4.89E+01	0.00E+00	1.12E+00	0.00E+00	3.57E-01	8.46E+00	0.00E+00	4.23E-01	0.00E+00	0.00E+00	0.00E+00	0.00E+00
155568	2	24	control	Periderm	0.00E+00	0.00E+00	0.00E+00	0.00E+00	9.46E-01	6.93E+02	0.00E+00	0.00E+00	1.03E+01	2.57E+00	0.00E+00	0.00E+00	0.00E+00	0.00E+00	5.27E+00	0.00E+00	0.00E+00	0.00E+00	0.00E+00	5.03E-01	0.00E+00	0.00E+00	0.00E+00	0.00E+00	0.00E+00	0.00E+00	0.00E+00	0.00E+00	0.00E+00	0.00E+00	0.00E+00	0.00E+00	0.00E+00	2.01E+01	0.00E+00	5.96E+00	0.00E+00	0.00E+00	6.98E+00	0.00E+00	0.00E+00	0.00E+00	0.00E+00	0.00E+00	5.01E+00	0.00E+00	0.00E+00	0.00E+00	0.00E+00	2.22E+01	0.00E+00	0.00E+00	0.00E+00	1.41E+00	0.00E+00	4.10E+00	0.00E+00	0.00E+00	4.98E+00	0.00E+00	1.50E+01	0.00E+00	2.01E+00	0.00E+00	0.00E+00	6.81E-01	0.00E+00	0.00E+00	0.00E+00	0.00E+00
155569	2	24	control	Erythroid	1.66E+00	0.00E+00	0.00E+00	0.00E+00	0.00E+00	0.00E+00	2.89E+02	0.00E+00	3.09E+00	0.00E+00	0.00E+00	4.94E+00	2.05E+00	2.42E+00	0.00E+00	0.00E+00	8.44E+00	1.83E+00	0.00E+00	0.00E+00	2.43E-01	4.01E+00	0.00E+00	0.00E+00	0.00E+00	0.00E+00	0.00E+00	8.37E+00	0.00E+00	0.00E+00	2.75E+00	0.00E+00	0.00E+00	0.00E+00	2.27E+00	0.00E+00	0.00E+00	0.00E+00	0.00E+00	0.00E+00	0.00E+00	0.00E+00	1.06E+00	8.90E+00	9.45E-01	0.00E+00	2.57E-01	0.00E+00	0.00E+00	5.96E+00	0.00E+00	0.00E+00	1.35E+02	0.00E+00	0.00E+00	0.00E+00	0.00E+00	0.00E+00	0.00E+00	0.00E+00	6.09E+00	0.00E+00	0.00E+00	0.00E+00	2.62E+00	0.00E+00	0.00E+00	0.00E+00	0.00E+00	0.00E+00
155570	2	24	control	Hindbrain	0.00E+00	0.00E+00	0.00E+00	3.93E+00	0.00E+00	0.00E+00	0.00E+00	0.00E+00	0.00E+00	2.44E-01	0.00E+00	0.00E+00	0.00E+00	8.87E-01	0.00E+00	0.00E+00	0.00E+00	1.79E+01	4.46E+00	0.00E+00	7.31E+01	0.00E+00	0.00E+00	2.78E+00	0.00E+00	0.00E+00	0.00E+00	0.00E+00	0.00E+00	0.00E+00	0.00E+00	0.00E+00	0.00E+00	1.31E+01	2.60E+00	0.00E+00	0.00E+00	0.00E+00	0.00E+00	0.00E+00	3.06E+01	0.00E+00	0.00E+00	0.00E+00	6.69E+01	0.00E+00	6.74E+01	0.00E+00	0.00E+00	0.00E+00	0.00E+00	0.00E+00	0.00E+00	0.00E+00	3.88E+01	0.00E+00	0.00E+00	0.00E+00	0.00E+00	6.49E+00	0.00E+00	0.00E+00	0.00E+00	0.00E+00	0.00E+00	0.00E+00	0.00E+00	0.00E+00	0.00E+00	0.00E+00
155571	2	24	control	Sclerotome	0.00E+00	1.68E+01	0.00E+00	0.00E+00	0.00E+00	0.00E+00	0.00E+00	0.00E+00	0.00E+00	4.56E+00	0.00E+00	0.00E+00	0.00E+00	2.47E+00	0.00E+00	0.00E+00	1.13E+02	1.19E+00	0.00E+00	0.00E+00	0.00E+00	0.00E+00	0.00E+00	0.00E+00	0.00E+00	0.00E+00	0.00E+00	0.00E+00	0.00E+00	4.41E+01	0.00E+00	0.00E+00	0.00E+00	0.00E+00	0.00E+00	0.00E+00	0.00E+00	0.00E+00	0.00E+00	0.00E+00	0.00E+00	0.00E+00	0.00E+00	0.00E+00	0.00E+00	0.00E+00	2.19E+00	0.00E+00	3.94E+00	0.00E+00	7.18E+00	4.41E-01	0.00E+00	3.12E+01	0.00E+00	0.00E+00	0.00E+00	1.36E+00	0.00E+00	3.47E+01	1.50E+01	0.00E+00	0.00E+00	2.48E+00	0.00E+00	3.82E-01	3.34E+01	0.00E+00	0.00E+00	0.00E+00
155572	2	24	control	Differentiating neurons	4.01E+00	0.00E+00	0.00E+00	2.36E+01	2.68E+01	0.00E+00	0.00E+00	0.00E+00	0.00E+00	0.00E+00	0.00E+00	0.00E+00	8.40E-01	0.00E+00	0.00E+00	0.00E+00	0.00E+00	3.90E+01	0.00E+00	2.43E+00	0.00E+00	0.00E+00	7.84E+00	1.86E+00	0.00E+00	0.00E+00	0.00E+00	0.00E+00	0.00E+00	0.00E+00	0.00E+00	0.00E+00	0.00E+00	0.00E+00	8.74E+00	0.00E+00	0.00E+00	3.76E+00	0.00E+00	0.00E+00	0.00E+00	0.00E+00	0.00E+00	0.00E+00	0.00E+00	2.20E+02	6.46E+01	0.00E+00	0.00E+00	0.00E+00	0.00E+00	0.00E+00	0.00E+00	0.00E+00	1.09E+02	0.00E+00	0.00E+00	0.00E+00	1.11E-01	0.00E+00	0.00E+00	1.79E+00	0.00E+00	0.00E+00	1.19E+00	0.00E+00	0.00E+00	0.00E+00	0.00E+00	0.00E+00
155573	2	24	control	Optic cup	0.00E+00	0.00E+00	0.00E+00	0.00E+00	0.00E+00	2.06E-01	0.00E+00	0.00E+00	2.53E+01	0.00E+00	0.00E+00	0.00E+00	1.20E+00	0.00E+00	1.05E-01	4.63E+00	0.00E+00	8.02E+00	0.00E+00	0.00E+00	0.00E+00	0.00E+00	0.00E+00	0.00E+00	0.00E+00	4.44E+00	0.00E+00	0.00E+00	0.00E+00	0.00E+00	4.03E-01	1.73E+00	0.00E+00	2.46E-01	0.00E+00	0.00E+00	0.00E+00	0.00E+00	0.00E+00	4.07E-01	0.00E+00	0.00E+00	3.35E+00	0.00E+00	2.66E+01	3.88E+00	0.00E+00	0.00E+00	0.00E+00	6.83E-02	0.00E+00	0.00E+00	4.50E-01	0.00E+00	0.00E+00	2.21E+00	0.00E+00	0.00E+00	0.00E+00	0.00E+00	0.00E+00	0.00E+00	7.12E+01	2.90E+00	0.00E+00	0.00E+00	0.00E+00	9.30E+00	0.00E+00	0.00E+00
155574	2	24	control	Pharyngeal arch	0.00E+00	0.00E+00	6.87E+00	0.00E+00	1.22E+00	0.00E+00	3.31E+00	0.00E+00	2.13E+01	4.60E-01	0.00E+00	0.00E+00	0.00E+00	0.00E+00	0.00E+00	6.75E+00	0.00E+00	0.00E+00	0.00E+00	0.00E+00	5.89E-01	0.00E+00	9.44E+01	0.00E+00	0.00E+00	8.92E-01	0.00E+00	0.00E+00	0.00E+00	0.00E+00	0.00E+00	0.00E+00	0.00E+00	0.00E+00	6.40E-01	0.00E+00	0.00E+00	6.53E-01	6.58E+00	3.22E+00	4.50E+00	0.00E+00	3.05E+00	0.00E+00	9.38E+00	0.00E+00	8.87E+00	0.00E+00	5.21E+00	0.00E+00	0.00E+00	0.00E+00	0.00E+00	0.00E+00	0.00E+00	0.00E+00	0.00E+00	0.00E+00	0.00E+00	0.00E+00	0.00E+00	0.00E+00	2.74E+00	0.00E+00	0.00E+00	0.00E+00	0.00E+00	0.00E+00	0.00E+00	0.00E+00
155575	2	24	control	Midbrain	0.00E+00	7.81E-01	0.00E+00	0.00E+00	0.00E+00	0.00E+00	0.00E+00	1.74E+00	4.83E+01	1.52E+00	0.00E+00	0.00E+00	1.23E+00	0.00E+00	0.00E+00	2.61E+00	0.00E+00	0.00E+00	0.00E+00	0.00E+00	8.63E-01	0.00E+00	0.00E+00	0.00E+00	0.00E+00	6.93E-01	0.00E+00	0.00E+00	0.00E+00	0.00E+00	0.00E+00	0.00E+00	0.00E+00	0.00E+00	0.00E+00	0.00E+00	1.02E+00	0.00E+00	0.00E+00	2.48E-01	3.18E+01	0.00E+00	0.00E+00	0.00E+00	7.76E+00	2.47E+00	3.60E+00	2.31E+00	0.00E+00	0.00E+00	0.00E+00	0.00E+00	0.00E+00	0.00E+00	0.00E+00	0.00E+00	0.00E+00	1.50E+00	4.05E+00	0.00E+00	2.04E+00	0.00E+00	0.00E+00	0.00E+00	0.00E+00	0.00E+00	0.00E+00	0.00E+00	0.00E+00	0.00E+00
