## Supplementary material for "Global decoupling of cell differentiation from cell division in early embryo development": Table S3: TableS3.csv (part 104 of 143)

Cell ix	Replicate	Time point (hpf)	Treatment	Cell states	1	2	3	4	5	6	7	8	9	10	11	12	13	14	15	16	17	18	19	20	21	22	23	24	25	26	27	28	29	30	31	32	33	34	35	36	37	38	39	40	41	42	43	44	45	46	47	48	49	50	51	52	53	54	55	56	57	58	59	60	61	62	63	64	65	66	67	68	69	70
155576	2	24	control	Pharyngeal arch	0.00E+00	4.12E-01	1.23E+01	0.00E+00	0.00E+00	0.00E+00	0.00E+00	0.00E+00	8.49E+00	6.51E+00	0.00E+00	0.00E+00	2.53E-01	0.00E+00	0.00E+00	0.00E+00	0.00E+00	0.00E+00	0.00E+00	0.00E+00	0.00E+00	0.00E+00	3.76E+01	0.00E+00	1.30E+00	0.00E+00	0.00E+00	1.50E+00	0.00E+00	0.00E+00	0.00E+00	1.08E-02	3.38E+00	1.64E+01	0.00E+00	0.00E+00	0.00E+00	0.00E+00	0.00E+00	0.00E+00	1.39E+01	0.00E+00	2.12E+00	0.00E+00	1.06E+00	4.34E-01	0.00E+00	0.00E+00	3.34E+00	0.00E+00	0.00E+00	1.92E+00	6.35E+00	0.00E+00	0.00E+00	2.74E-02	2.57E+00	0.00E+00	1.71E+00	0.00E+00	0.00E+00	8.41E-01	4.36E+00	0.00E+00	0.00E+00	0.00E+00	0.00E+00	0.00E+00	0.00E+00	0.00E+00
155577	2	24	control	Epidermal other	0.00E+00	1.12E+00	2.21E+01	0.00E+00	0.00E+00	0.00E+00	0.00E+00	4.00E+00	0.00E+00	0.00E+00	0.00E+00	0.00E+00	0.00E+00	0.00E+00	0.00E+00	0.00E+00	0.00E+00	1.58E+00	0.00E+00	0.00E+00	0.00E+00	0.00E+00	0.00E+00	0.00E+00	0.00E+00	0.00E+00	0.00E+00	2.21E+00	3.84E-02	0.00E+00	0.00E+00	0.00E+00	0.00E+00	0.00E+00	0.00E+00	0.00E+00	0.00E+00	0.00E+00	0.00E+00	0.00E+00	0.00E+00	8.17E-01	0.00E+00	1.18E+01	3.94E+01	0.00E+00	0.00E+00	3.92E-01	0.00E+00	0.00E+00	0.00E+00	0.00E+00	2.09E+00	0.00E+00	3.03E+00	0.00E+00	0.00E+00	0.00E+00	0.00E+00	6.97E+00	0.00E+00	6.89E+00	8.71E+00	0.00E+00	0.00E+00	4.22E-02	0.00E+00	2.67E+01	0.00E+00	0.00E+00
155578	2	24	control	Epidermal other	0.00E+00	0.00E+00	1.22E+02	0.00E+00	2.56E+01	6.23E+01	1.28E+01	2.65E+01	7.88E+00	8.29E+00	8.56E+00	2.77E+00	0.00E+00	0.00E+00	4.40E-01	1.60E+01	0.00E+00	6.58E+00	0.00E+00	0.00E+00	0.00E+00	0.00E+00	2.88E+01	3.70E-01	0.00E+00	0.00E+00	0.00E+00	0.00E+00	0.00E+00	0.00E+00	3.15E+01	0.00E+00	0.00E+00	3.24E+01	0.00E+00	1.12E+01	0.00E+00	5.99E+00	4.36E+00	2.93E+01	1.46E+01	0.00E+00	0.00E+00	0.00E+00	3.40E+01	0.00E+00	2.06E+00	0.00E+00	1.09E+01	3.08E+01	1.94E+03	0.00E+00	0.00E+00	0.00E+00	0.00E+00	0.00E+00	0.00E+00	0.00E+00	2.42E+01	0.00E+00	3.40E+01	2.78E+01	2.47E+01	0.00E+00	2.88E+00	1.58E+00	0.00E+00	0.00E+00	0.00E+00	0.00E+00
155579	2	24	control	Epidermal other	2.62E+01	0.00E+00	1.53E+02	0.00E+00	0.00E+00	1.50E+02	1.08E+01	8.09E+01	4.04E+01	0.00E+00	0.00E+00	0.00E+00	4.88E+01	0.00E+00	0.00E+00	1.22E+01	0.00E+00	0.00E+00	0.00E+00	0.00E+00	0.00E+00	0.00E+00	3.54E+01	0.00E+00	0.00E+00	0.00E+00	4.08E+00	0.00E+00	0.00E+00	0.00E+00	0.00E+00	0.00E+00	1.83E+01	7.31E+01	1.89E+00	0.00E+00	0.00E+00	0.00E+00	0.00E+00	1.47E+01	0.00E+00	6.14E+01	1.74E+01	1.97E+01	0.00E+00	0.00E+00	0.00E+00	0.00E+00	0.00E+00	1.11E+02	0.00E+00	0.00E+00	0.00E+00	2.02E+01	0.00E+00	0.00E+00	6.03E-01	0.00E+00	0.00E+00	0.00E+00	0.00E+00	0.00E+00	5.61E+01	0.00E+00	0.00E+00	1.19E+00	0.00E+00	6.37E+00	0.00E+00	0.00E+00
155580	2	24	control	Midbrain	2.87E+01	0.00E+00	0.00E+00	0.00E+00	0.00E+00	3.83E+00	0.00E+00	0.00E+00	6.34E+01	0.00E+00	9.83E-01	0.00E+00	1.02E+01	0.00E+00	0.00E+00	0.00E+00	0.00E+00	2.59E+01	0.00E+00	0.00E+00	7.00E+00	2.30E+00	0.00E+00	0.00E+00	0.00E+00	5.33E-01	0.00E+00	0.00E+00	0.00E+00	0.00E+00	5.71E-01	0.00E+00	0.00E+00	1.34E-01	0.00E+00	0.00E+00	0.00E+00	0.00E+00	0.00E+00	0.00E+00	3.87E+00	0.00E+00	0.00E+00	0.00E+00	3.71E+02	2.52E+01	9.53E+00	2.48E+00	0.00E+00	9.24E-01	0.00E+00	0.00E+00	0.00E+00	0.00E+00	0.00E+00	0.00E+00	7.86E+00	0.00E+00	3.46E+00	0.00E+00	1.40E+01	0.00E+00	2.68E+00	0.00E+00	0.00E+00	0.00E+00	0.00E+00	0.00E+00	0.00E+00	0.00E+00
155581	2	24	control	Periderm	0.00E+00	0.00E+00	3.44E+01	0.00E+00	0.00E+00	7.12E+02	0.00E+00	0.00E+00	4.26E+01	0.00E+00	0.00E+00	0.00E+00	8.53E+00	3.15E+00	1.93E+01	0.00E+00	1.00E+00	0.00E+00	0.00E+00	0.00E+00	0.00E+00	0.00E+00	5.35E+01	3.62E+00	0.00E+00	0.00E+00	1.54E+00	0.00E+00	0.00E+00	4.19E-02	0.00E+00	7.89E+00	1.66E+00	2.17E-01	0.00E+00	0.00E+00	0.00E+00	0.00E+00	4.71E+00	0.00E+00	1.84E+01	1.93E+01	0.00E+00	2.39E+00	3.86E+00	0.00E+00	0.00E+00	0.00E+00	1.90E+01	2.26E+01	3.65E+01	0.00E+00	1.50E+01	0.00E+00	7.47E+00	0.00E+00	0.00E+00	1.06E+01	0.00E+00	0.00E+00	0.00E+00	7.62E+00	5.04E-01	0.00E+00	0.00E+00	0.00E+00	8.69E+00	0.00E+00	0.00E+00	0.00E+00
155582	2	24	control	Optic cup	0.00E+00	0.00E+00	0.00E+00	0.00E+00	0.00E+00	0.00E+00	0.00E+00	0.00E+00	3.02E+01	0.00E+00	0.00E+00	0.00E+00	1.61E-01	9.80E-01	0.00E+00	0.00E+00	0.00E+00	1.72E+01	0.00E+00	0.00E+00	1.31E+01	0.00E+00	0.00E+00	3.30E-01	0.00E+00	0.00E+00	0.00E+00	0.00E+00	0.00E+00	1.15E+00	0.00E+00	0.00E+00	0.00E+00	2.47E+00	0.00E+00	9.35E+00	0.00E+00	0.00E+00	1.14E+00	0.00E+00	0.00E+00	0.00E+00	0.00E+00	0.00E+00	5.47E+01	0.00E+00	0.00E+00	4.16E-01	0.00E+00	0.00E+00	0.00E+00	0.00E+00	3.35E+00	7.15E+00	0.00E+00	0.00E+00	0.00E+00	0.00E+00	6.35E+00	0.00E+00	0.00E+00	9.87E+00	1.64E+02	0.00E+00	0.00E+00	0.00E+00	0.00E+00	0.00E+00	0.00E+00	0.00E+00
155583	2	24	control	Hindbrain	0.00E+00	0.00E+00	1.29E+01	0.00E+00	0.00E+00	0.00E+00	8.27E-01	0.00E+00	5.69E+01	0.00E+00	1.26E+00	0.00E+00	0.00E+00	0.00E+00	9.41E-01	0.00E+00	0.00E+00	0.00E+00	0.00E+00	0.00E+00	3.23E+00	0.00E+00	2.57E+01	0.00E+00	4.37E+00	1.84E+00	0.00E+00	1.11E+00	0.00E+00	0.00E+00	0.00E+00	0.00E+00	0.00E+00	0.00E+00	2.02E+00	0.00E+00	3.69E+00	0.00E+00	3.24E+00	0.00E+00	6.40E+01	0.00E+00	2.47E+00	0.00E+00	3.95E+01	0.00E+00	4.10E+00	0.00E+00	2.44E+01	1.25E+00	0.00E+00	1.14E+01	5.01E-01	2.04E-01	0.00E+00	0.00E+00	0.00E+00	2.09E+00	0.00E+00	0.00E+00	3.66E+00	3.59E+00	2.91E+00	0.00E+00	0.00E+00	1.95E-01	0.00E+00	0.00E+00	9.17E+00	0.00E+00
155584	2	24	control	Sclerotome	0.00E+00	0.00E+00	0.00E+00	3.60E-01	0.00E+00	0.00E+00	3.20E+00	2.20E-01	0.00E+00	0.00E+00	0.00E+00	6.94E+00	0.00E+00	0.00E+00	0.00E+00	0.00E+00	0.00E+00	0.00E+00	0.00E+00	0.00E+00	1.83E+00	0.00E+00	1.84E+02	5.09E+00	1.29E+01	0.00E+00	0.00E+00	1.79E+00	0.00E+00	8.96E+00	0.00E+00	0.00E+00	2.73E+00	0.00E+00	0.00E+00	0.00E+00	0.00E+00	1.22E+00	6.82E+00	0.00E+00	0.00E+00	0.00E+00	0.00E+00	3.28E+00	0.00E+00	5.91E+00	0.00E+00	0.00E+00	5.44E+00	6.65E+00	8.98E+00	0.00E+00	0.00E+00	0.00E+00	0.00E+00	5.91E+00	1.40E+01	0.00E+00	0.00E+00	0.00E+00	0.00E+00	0.00E+00	5.37E+00	1.35E+01	1.20E+01	0.00E+00	2.20E+02	1.95E+01	6.54E-01	0.00E+00
155585	2	24	control	Midbrain	0.00E+00	0.00E+00	0.00E+00	0.00E+00	2.24E-01	1.86E+00	6.54E+00	0.00E+00	5.28E+01	0.00E+00	0.00E+00	0.00E+00	0.00E+00	8.21E-01	1.73E+00	0.00E+00	0.00E+00	5.83E+00	0.00E+00	0.00E+00	0.00E+00	0.00E+00	0.00E+00	0.00E+00	0.00E+00	0.00E+00	0.00E+00	2.29E+00	1.18E+00	0.00E+00	0.00E+00	0.00E+00	5.51E+00	0.00E+00	0.00E+00	0.00E+00	0.00E+00	0.00E+00	0.00E+00	3.71E-03	0.00E+00	0.00E+00	0.00E+00	0.00E+00	1.22E+02	0.00E+00	0.00E+00	0.00E+00	0.00E+00	0.00E+00	2.71E+00	0.00E+00	0.00E+00	2.19E+00	0.00E+00	0.00E+00	0.00E+00	0.00E+00	3.37E-01	0.00E+00	9.09E-01	2.05E+00	1.72E+01	0.00E+00	6.32E+00	4.87E-01	1.15E-02	0.00E+00	0.00E+00	0.00E+00
155586	2	24	control	Erythroid	0.00E+00	0.00E+00	0.00E+00	0.00E+00	7.92E-01	0.00E+00	2.05E+02	5.36E+00	0.00E+00	4.33E+00	0.00E+00	1.67E+01	0.00E+00	0.00E+00	0.00E+00	6.82E-01	0.00E+00	0.00E+00	0.00E+00	0.00E+00	0.00E+00	2.44E+00	2.13E+00	0.00E+00	0.00E+00	0.00E+00	0.00E+00	7.26E-01	0.00E+00	8.73E-01	0.00E+00	0.00E+00	6.45E-02	0.00E+00	3.28E+00	0.00E+00	0.00E+00	0.00E+00	0.00E+00	0.00E+00	0.00E+00	0.00E+00	2.26E+00	0.00E+00	1.05E+00	0.00E+00	1.76E+00	1.49E-01	0.00E+00	2.99E+00	0.00E+00	1.44E+00	7.74E+01	0.00E+00	0.00E+00	0.00E+00	9.53E-01	2.42E+00	0.00E+00	0.00E+00	2.42E-04	1.03E+00	0.00E+00	0.00E+00	0.00E+00	0.00E+00	2.12E+00	0.00E+00	0.00E+00	0.00E+00
155587	2	24	control	Hindbrain	0.00E+00	0.00E+00	7.26E-01	0.00E+00	0.00E+00	2.33E+00	0.00E+00	0.00E+00	0.00E+00	0.00E+00	0.00E+00	0.00E+00	0.00E+00	1.35E+00	0.00E+00	0.00E+00	0.00E+00	0.00E+00	0.00E+00	0.00E+00	6.31E+01	0.00E+00	0.00E+00	0.00E+00	1.49E+00	0.00E+00	0.00E+00	0.00E+00	1.07E-01	0.00E+00	0.00E+00	0.00E+00	0.00E+00	0.00E+00	0.00E+00	0.00E+00	0.00E+00	0.00E+00	0.00E+00	0.00E+00	0.00E+00	0.00E+00	0.00E+00	5.46E-01	1.97E+02	0.00E+00	0.00E+00	0.00E+00	0.00E+00	0.00E+00	0.00E+00	0.00E+00	0.00E+00	0.00E+00	0.00E+00	0.00E+00	0.00E+00	0.00E+00	0.00E+00	3.22E+00	7.05E-01	0.00E+00	0.00E+00	0.00E+00	0.00E+00	0.00E+00	0.00E+00	0.00E+00	0.00E+00	0.00E+00
155588	2	24	control	Erythroid	1.08E-01	0.00E+00	0.00E+00	0.00E+00	0.00E+00	0.00E+00	1.43E+02	0.00E+00	3.13E+00	0.00E+00	1.68E+00	0.00E+00	0.00E+00	3.82E+00	0.00E+00	0.00E+00	9.24E-01	0.00E+00	2.06E-01	0.00E+00	0.00E+00	0.00E+00	0.00E+00	0.00E+00	2.29E-01	1.64E+00	0.00E+00	0.00E+00	0.00E+00	0.00E+00	0.00E+00	0.00E+00	0.00E+00	0.00E+00	0.00E+00	0.00E+00	0.00E+00	0.00E+00	1.28E+00	2.10E-01	0.00E+00	0.00E+00	0.00E+00	0.00E+00	2.11E+00	2.48E+00	0.00E+00	0.00E+00	6.98E-01	2.19E+00	5.60E+00	5.51E+00	8.87E+01	0.00E+00	0.00E+00	7.25E-01	1.02E+00	0.00E+00	1.01E+01	0.00E+00	7.33E+00	0.00E+00	0.00E+00	1.63E+00	4.52E+00	3.89E-01	0.00E+00	9.09E-01	0.00E+00	0.00E+00
155589	2	24	control	Optic cup	0.00E+00	0.00E+00	0.00E+00	0.00E+00	0.00E+00	0.00E+00	2.41E-01	1.63E+00	2.29E+01	0.00E+00	0.00E+00	0.00E+00	0.00E+00	0.00E+00	0.00E+00	0.00E+00	0.00E+00	0.00E+00	0.00E+00	0.00E+00	1.61E+01	0.00E+00	0.00E+00	0.00E+00	0.00E+00	0.00E+00	0.00E+00	0.00E+00	9.00E-01	7.96E-01	0.00E+00	0.00E+00	0.00E+00	0.00E+00	0.00E+00	0.00E+00	0.00E+00	0.00E+00	0.00E+00	0.00E+00	0.00E+00	0.00E+00	0.00E+00	8.10E+00	2.60E+01	0.00E+00	0.00E+00	3.32E-01	0.00E+00	0.00E+00	0.00E+00	0.00E+00	1.14E+00	0.00E+00	0.00E+00	0.00E+00	0.00E+00	0.00E+00	0.00E+00	0.00E+00	0.00E+00	0.00E+00	5.42E+01	0.00E+00	0.00E+00	0.00E+00	0.00E+00	0.00E+00	0.00E+00	0.00E+00
155590	2	24	control	Hindbrain	0.00E+00	1.36E-01	0.00E+00	0.00E+00	3.25E-01	0.00E+00	0.00E+00	0.00E+00	3.50E+01	0.00E+00	0.00E+00	6.58E+00	0.00E+00	0.00E+00	0.00E+00	0.00E+00	0.00E+00	0.00E+00	0.00E+00	0.00E+00	0.00E+00	0.00E+00	0.00E+00	0.00E+00	0.00E+00	0.00E+00	0.00E+00	1.25E+00	0.00E+00	0.00E+00	0.00E+00	0.00E+00	1.05E+00	0.00E+00	0.00E+00	0.00E+00	0.00E+00	0.00E+00	0.00E+00	6.24E-01	1.31E+01	0.00E+00	0.00E+00	1.60E+00	8.00E+01	4.73E+00	0.00E+00	0.00E+00	0.00E+00	0.00E+00	0.00E+00	0.00E+00	0.00E+00	2.48E+00	0.00E+00	0.00E+00	1.36E+00	5.04E-01	7.69E-02	0.00E+00	0.00E+00	2.13E-01	0.00E+00	0.00E+00	0.00E+00	0.00E+00	0.00E+00	0.00E+00	0.00E+00	0.00E+00
155591	2	24	control	Differentiating neurons	0.00E+00	0.00E+00	0.00E+00	0.00E+00	0.00E+00	0.00E+00	0.00E+00	1.66E+00	0.00E+00	1.06E+01	0.00E+00	0.00E+00	0.00E+00	0.00E+00	0.00E+00	0.00E+00	0.00E+00	2.28E+01	0.00E+00	0.00E+00	0.00E+00	0.00E+00	3.09E+00	0.00E+00	0.00E+00	0.00E+00	0.00E+00	0.00E+00	0.00E+00	0.00E+00	0.00E+00	0.00E+00	4.48E-01	1.99E+00	0.00E+00	0.00E+00	0.00E+00	0.00E+00	0.00E+00	0.00E+00	0.00E+00	0.00E+00	0.00E+00	0.00E+00	8.53E+00	1.85E+02	0.00E+00	0.00E+00	0.00E+00	0.00E+00	0.00E+00	0.00E+00	0.00E+00	2.54E+00	4.50E+01	0.00E+00	0.00E+00	0.00E+00	3.79E-01	0.00E+00	0.00E+00	0.00E+00	0.00E+00	0.00E+00	1.96E-01	0.00E+00	0.00E+00	0.00E+00	0.00E+00	0.00E+00
155592	2	24	control	Differentiating neurons	0.00E+00	0.00E+00	0.00E+00	0.00E+00	2.55E+00	0.00E+00	1.71E+00	0.00E+00	0.00E+00	0.00E+00	0.00E+00	0.00E+00	0.00E+00	0.00E+00	3.62E-01	0.00E+00	2.93E+00	7.03E+00	8.84E-02	0.00E+00	3.28E+01	0.00E+00	0.00E+00	0.00E+00	0.00E+00	7.53E+00	0.00E+00	0.00E+00	0.00E+00	0.00E+00	0.00E+00	0.00E+00	0.00E+00	0.00E+00	0.00E+00	4.31E+00	0.00E+00	0.00E+00	6.53E+00	2.40E+00	0.00E+00	0.00E+00	1.29E-01	0.00E+00	7.46E+01	0.00E+00	0.00E+00	0.00E+00	0.00E+00	0.00E+00	0.00E+00	0.00E+00	1.89E-01	0.00E+00	0.00E+00	0.00E+00	0.00E+00	0.00E+00	0.00E+00	0.00E+00	0.00E+00	0.00E+00	0.00E+00	0.00E+00	0.00E+00	0.00E+00	0.00E+00	0.00E+00	0.00E+00	0.00E+00
155593	2	24	control	Hindbrain	0.00E+00	0.00E+00	0.00E+00	0.00E+00	0.00E+00	0.00E+00	0.00E+00	0.00E+00	0.00E+00	0.00E+00	0.00E+00	1.05E+00	0.00E+00	0.00E+00	1.41E+00	2.13E+00	4.72E-01	0.00E+00	0.00E+00	0.00E+00	5.09E+00	0.00E+00	4.65E+00	1.28E+00	0.00E+00	0.00E+00	0.00E+00	6.56E-01	0.00E+00	0.00E+00	0.00E+00	0.00E+00	0.00E+00	0.00E+00	0.00E+00	0.00E+00	0.00E+00	0.00E+00	5.18E+00	1.11E-01	0.00E+00	0.00E+00	6.35E-01	1.48E+00	3.38E+01	4.65E+00	1.71E+01	0.00E+00	3.60E+00	0.00E+00	0.00E+00	0.00E+00	0.00E+00	0.00E+00	0.00E+00	0.00E+00	0.00E+00	0.00E+00	1.01E+01	0.00E+00	4.26E+00	3.72E+00	6.66E+00	0.00E+00	0.00E+00	0.00E+00	5.59E+00	0.00E+00	2.69E+00	0.00E+00
155594	2	24	control	Lens	0.00E+00	4.13E-02	7.62E+01	0.00E+00	1.56E+01	0.00E+00	7.65E+00	1.40E+01	1.05E+02	0.00E+00	0.00E+00	1.43E+01	7.22E-01	0.00E+00	0.00E+00	2.96E+01	0.00E+00	3.53E+01	0.00E+00	0.00E+00	1.73E+01	0.00E+00	1.51E+02	0.00E+00	0.00E+00	0.00E+00	2.22E+02	0.00E+00	0.00E+00	1.33E+00	0.00E+00	0.00E+00	2.00E+00	3.94E+00	6.59E+01	8.27E-01	2.02E+01	0.00E+00	1.55E+01	7.65E+00	5.68E+01	0.00E+00	8.51E+00	0.00E+00	1.05E+02	7.62E+00	0.00E+00	0.00E+00	0.00E+00	0.00E+00	0.00E+00	7.67E+00	0.00E+00	4.41E+01	1.84E+02	0.00E+00	0.00E+00	0.00E+00	1.28E+01	6.37E+00	0.00E+00	2.06E+00	7.22E+01	0.00E+00	0.00E+00	2.15E-01	0.00E+00	6.22E+01	0.00E+00	1.15E+00
155595	2	24	control	Midbrain	6.78E+00	0.00E+00	0.00E+00	0.00E+00	0.00E+00	9.43E-01	0.00E+00	0.00E+00	7.04E+01	8.45E+00	1.62E-01	0.00E+00	0.00E+00	0.00E+00	0.00E+00	2.00E+00	0.00E+00	4.00E+00	0.00E+00	0.00E+00	1.86E+01	0.00E+00	0.00E+00	0.00E+00	0.00E+00	5.32E+00	3.77E+00	6.15E+00	0.00E+00	0.00E+00	0.00E+00	0.00E+00	0.00E+00	1.25E+01	0.00E+00	5.05E-01	0.00E+00	0.00E+00	0.00E+00	0.00E+00	6.46E+01	1.32E+00	0.00E+00	0.00E+00	3.44E+02	1.30E+01	0.00E+00	2.61E+00	3.06E+00	0.00E+00	6.01E-01	0.00E+00	0.00E+00	0.00E+00	4.05E+00	0.00E+00	0.00E+00	1.18E+00	0.00E+00	0.00E+00	1.34E+01	9.90E-01	5.72E+01	0.00E+00	0.00E+00	1.40E+00	0.00E+00	0.00E+00	0.00E+00	0.00E+00
155596	2	24	control	Erythroid	0.00E+00	0.00E+00	7.88E-01	0.00E+00	0.00E+00	0.00E+00	7.80E+02	0.00E+00	0.00E+00	0.00E+00	0.00E+00	0.00E+00	0.00E+00	0.00E+00	0.00E+00	1.74E+01	0.00E+00	0.00E+00	0.00E+00	0.00E+00	0.00E+00	0.00E+00	0.00E+00	0.00E+00	0.00E+00	0.00E+00	0.00E+00	0.00E+00	0.00E+00	0.00E+00	0.00E+00	1.52E+00	0.00E+00	4.55E-01	0.00E+00	0.00E+00	0.00E+00	0.00E+00	9.50E+00	0.00E+00	0.00E+00	1.85E-01	1.17E+01	0.00E+00	8.47E+00	0.00E+00	1.61E+00	0.00E+00	0.00E+00	2.85E+00	0.00E+00	2.97E+00	8.43E+01	0.00E+00	0.00E+00	0.00E+00	0.00E+00	0.00E+00	1.81E+01	9.26E-01	0.00E+00	0.00E+00	0.00E+00	0.00E+00	1.08E+00	0.00E+00	0.00E+00	0.00E+00	0.00E+00	0.00E+00
155597	2	24	control	Midbrain	0.00E+00	0.00E+00	0.00E+00	0.00E+00	2.15E+01	0.00E+00	0.00E+00	0.00E+00	6.42E+01	0.00E+00	0.00E+00	0.00E+00	2.82E-02	0.00E+00	0.00E+00	0.00E+00	0.00E+00	0.00E+00	0.00E+00	0.00E+00	0.00E+00	0.00E+00	0.00E+00	0.00E+00	0.00E+00	0.00E+00	0.00E+00	3.48E-01	0.00E+00	0.00E+00	0.00E+00	0.00E+00	0.00E+00	0.00E+00	0.00E+00	0.00E+00	0.00E+00	0.00E+00	0.00E+00	0.00E+00	3.79E+01	0.00E+00	0.00E+00	0.00E+00	9.87E+01	0.00E+00	0.00E+00	0.00E+00	0.00E+00	0.00E+00	0.00E+00	5.44E+00	7.39E+00	5.89E+00	0.00E+00	0.00E+00	3.88E+00	2.01E-01	0.00E+00	0.00E+00	0.00E+00	2.46E-01	6.77E+01	0.00E+00	0.00E+00	1.42E+00	0.00E+00	0.00E+00	0.00E+00	0.00E+00
155598	2	24	control	Pectoral fin bud	0.00E+00	0.00E+00	0.00E+00	1.07E+00	0.00E+00	0.00E+00	3.12E+00	0.00E+00	3.59E+01	0.00E+00	0.00E+00	0.00E+00	1.60E-01	0.00E+00	0.00E+00	0.00E+00	0.00E+00	0.00E+00	0.00E+00	0.00E+00	0.00E+00	0.00E+00	4.32E+01	8.08E-01	0.00E+00	0.00E+00	9.14E-01	0.00E+00	0.00E+00	3.29E+01	0.00E+00	0.00E+00	0.00E+00	0.00E+00	0.00E+00	6.07E+00	0.00E+00	0.00E+00	0.00E+00	0.00E+00	9.52E+00	0.00E+00	0.00E+00	1.77E+02	0.00E+00	0.00E+00	0.00E+00	0.00E+00	2.40E+01	0.00E+00	3.18E+00	1.04E+01	0.00E+00	0.00E+00	0.00E+00	0.00E+00	2.60E+01	0.00E+00	0.00E+00	0.00E+00	1.31E+01	0.00E+00	1.75E+01	5.98E+00	0.00E+00	2.00E-01	7.47E+01	0.00E+00	3.04E+01	0.00E+00
155599	2	24	control	Sclerotome	4.75E+00	0.00E+00	0.00E+00	0.00E+00	0.00E+00	0.00E+00	2.75E+00	6.40E-01	1.83E+01	1.60E+01	0.00E+00	7.34E+00	0.00E+00	4.43E+01	6.12E-02	6.24E+00	2.22E+01	0.00E+00	0.00E+00	0.00E+00	0.00E+00	0.00E+00	2.47E+01	0.00E+00	9.76E+00	0.00E+00	7.41E+00	0.00E+00	0.00E+00	2.74E+01	0.00E+00	0.00E+00	0.00E+00	0.00E+00	0.00E+00	0.00E+00	0.00E+00	4.03E+00	0.00E+00	6.12E-02	5.58E+00	0.00E+00	0.00E+00	0.00E+00	0.00E+00	0.00E+00	0.00E+00	3.78E+00	0.00E+00	0.00E+00	0.00E+00	3.55E+00	2.73E+00	1.03E+01	0.00E+00	0.00E+00	0.00E+00	0.00E+00	6.56E-01	2.31E+00	5.37E+00	0.00E+00	0.00E+00	0.00E+00	0.00E+00	0.00E+00	3.46E+02	1.48E+01	0.00E+00	0.00E+00
155600	2	24	control	Pharyngeal arch	0.00E+00	0.00E+00	0.00E+00	0.00E+00	7.26E+00	0.00E+00	0.00E+00	0.00E+00	1.36E+01	0.00E+00	0.00E+00	0.00E+00	0.00E+00	0.00E+00	0.00E+00	4.41E-01	0.00E+00	0.00E+00	0.00E+00	0.00E+00	3.58E+00	0.00E+00	3.41E+02	0.00E+00	0.00E+00	0.00E+00	0.00E+00	0.00E+00	0.00E+00	0.00E+00	0.00E+00	0.00E+00	0.00E+00	9.03E-01	0.00E+00	0.00E+00	0.00E+00	0.00E+00	4.63E+00	0.00E+00	8.19E-01	0.00E+00	6.07E+00	2.43E+01	1.55E+01	7.26E+00	0.00E+00	0.00E+00	4.55E+00	0.00E+00	0.00E+00	0.00E+00	0.00E+00	0.00E+00	0.00E+00	0.00E+00	0.00E+00	0.00E+00	1.38E+00	0.00E+00	0.00E+00	0.00E+00	0.00E+00	2.61E+00	1.19E+00	0.00E+00	0.00E+00	0.00E+00	0.00E+00	0.00E+00
155601	2	24	control	Hindbrain	0.00E+00	0.00E+00	0.00E+00	0.00E+00	0.00E+00	1.23E+00	0.00E+00	0.00E+00	7.87E+00	0.00E+00	7.30E+00	0.00E+00	0.00E+00	0.00E+00	0.00E+00	0.00E+00	0.00E+00	0.00E+00	0.00E+00	0.00E+00	1.70E+01	0.00E+00	0.00E+00	0.00E+00	0.00E+00	0.00E+00	0.00E+00	0.00E+00	0.00E+00	2.64E+00	0.00E+00	0.00E+00	0.00E+00	1.02E+00	0.00E+00	1.06E+01	0.00E+00	1.23E-02	0.00E+00	0.00E+00	1.09E+02	0.00E+00	0.00E+00	0.00E+00	8.24E+01	0.00E+00	0.00E+00	0.00E+00	0.00E+00	2.82E+00	0.00E+00	0.00E+00	0.00E+00	0.00E+00	0.00E+00	0.00E+00	0.00E+00	0.00E+00	0.00E+00	0.00E+00	1.46E+00	0.00E+00	0.00E+00	0.00E+00	2.34E+00	0.00E+00	0.00E+00	0.00E+00	0.00E+00	0.00E+00
155602	2	24	control	Endodermal: pharyngeal pouch	0.00E+00	0.00E+00	5.29E+01	0.00E+00	2.54E+00	0.00E+00	0.00E+00	0.00E+00	8.40E+00	6.21E+00	0.00E+00	0.00E+00	0.00E+00	0.00E+00	0.00E+00	3.45E+01	0.00E+00	9.57E+00	0.00E+00	0.00E+00	0.00E+00	0.00E+00	2.13E+01	0.00E+00	2.50E+01	0.00E+00	5.62E-01	0.00E+00	0.00E+00	2.31E+00	0.00E+00	0.00E+00	0.00E+00	5.93E+00	4.06E+00	0.00E+00	0.00E+00	8.25E+00	1.24E+01	0.00E+00	2.76E+01	0.00E+00	0.00E+00	0.00E+00	4.18E+00	0.00E+00	1.05E+01	0.00E+00	0.00E+00	0.00E+00	0.00E+00	5.88E+00	0.00E+00	0.00E+00	0.00E+00	6.11E+00	8.91E+00	0.00E+00	3.13E+00	1.18E+01	0.00E+00	0.00E+00	1.66E+01	0.00E+00	0.00E+00	0.00E+00	0.00E+00	4.34E+01	0.00E+00	0.00E+00
155603	2	24	control	Forebrain	1.16E+01	0.00E+00	0.00E+00	0.00E+00	9.93E-01	0.00E+00	0.00E+00	0.00E+00	0.00E+00	0.00E+00	5.29E+00	5.99E+00	3.94E+00	0.00E+00	0.00E+00	5.53E+00	0.00E+00	1.66E-01	0.00E+00	4.83E-01	0.00E+00	5.14E-02	0.00E+00	0.00E+00	3.31E+00	5.52E+00	4.46E-02	1.81E-03	0.00E+00	1.97E-01	0.00E+00	1.90E+00	5.61E+00	0.00E+00	0.00E+00	0.00E+00	0.00E+00	5.43E+00	0.00E+00	0.00E+00	9.86E+01	6.91E+00	0.00E+00	0.00E+00	1.14E+02	0.00E+00	1.32E+01	0.00E+00	0.00E+00	0.00E+00	0.00E+00	0.00E+00	0.00E+00	0.00E+00	2.83E+00	0.00E+00	0.00E+00	0.00E+00	0.00E+00	1.87E+00	0.00E+00	0.00E+00	0.00E+00	0.00E+00	0.00E+00	0.00E+00	2.56E+01	6.85E+00	1.92E+00	0.00E+00
155604	2	24	control	Forebrain	0.00E+00	0.00E+00	0.00E+00	0.00E+00	1.75E+01	0.00E+00	0.00E+00	0.00E+00	0.00E+00	0.00E+00	0.00E+00	0.00E+00	0.00E+00	0.00E+00	1.29E+00	2.92E+00	0.00E+00	1.52E+01	0.00E+00	0.00E+00	2.62E+01	0.00E+00	0.00E+00	0.00E+00	6.20E+00	0.00E+00	0.00E+00	0.00E+00	6.18E-02	0.00E+00	0.00E+00	1.52E+00	0.00E+00	0.00E+00	0.00E+00	4.55E-01	0.00E+00	3.65E+00	0.00E+00	0.00E+00	0.00E+00	0.00E+00	0.00E+00	0.00E+00	1.28E+02	0.00E+00	1.15E+02	1.35E+01	0.00E+00	0.00E+00	0.00E+00	0.00E+00	0.00E+00	0.00E+00	0.00E+00	0.00E+00	0.00E+00	0.00E+00	0.00E+00	3.47E+00	0.00E+00	0.00E+00	0.00E+00	0.00E+00	0.00E+00	0.00E+00	0.00E+00	0.00E+00	0.00E+00	0.00E+00
155605	2	24	control	Pharyngeal arch	0.00E+00	0.00E+00	5.77E+00	0.00E+00	3.01E+00	1.33E+00	0.00E+00	0.00E+00	1.92E+01	0.00E+00	0.00E+00	5.15E-01	0.00E+00	0.00E+00	0.00E+00	3.04E-01	0.00E+00	3.39E+00	0.00E+00	0.00E+00	0.00E+00	0.00E+00	5.43E+01	9.49E-01	0.00E+00	0.00E+00	0.00E+00	0.00E+00	5.46E-01	0.00E+00	0.00E+00	0.00E+00	0.00E+00	0.00E+00	0.00E+00	3.32E+00	0.00E+00	0.00E+00	0.00E+00	0.00E+00	7.66E+00	0.00E+00	2.08E+00	8.12E+00	1.62E+01	2.82E+00	0.00E+00	0.00E+00	0.00E+00	0.00E+00	1.32E+01	0.00E+00	0.00E+00	0.00E+00	0.00E+00	0.00E+00	1.32E+01	0.00E+00	0.00E+00	0.00E+00	0.00E+00	0.00E+00	0.00E+00	2.59E+00	0.00E+00	5.50E-01	0.00E+00	0.00E+00	0.00E+00	0.00E+00
155606	2	24	control	Neural crest	0.00E+00	0.00E+00	0.00E+00	0.00E+00	0.00E+00	0.00E+00	0.00E+00	0.00E+00	3.76E+01	0.00E+00	0.00E+00	0.00E+00	0.00E+00	0.00E+00	2.18E+00	0.00E+00	0.00E+00	4.97E+00	0.00E+00	8.75E-02	0.00E+00	0.00E+00	3.08E+01	0.00E+00	0.00E+00	2.78E+00	0.00E+00	0.00E+00	0.00E+00	1.83E+00	0.00E+00	0.00E+00	0.00E+00	0.00E+00	2.16E+00	3.07E+00	0.00E+00	0.00E+00	0.00E+00	1.35E-01	0.00E+00	0.00E+00	0.00E+00	0.00E+00	0.00E+00	0.00E+00	2.33E+00	0.00E+00	3.71E+01	0.00E+00	0.00E+00	0.00E+00	0.00E+00	8.99E-01	0.00E+00	8.05E+00	0.00E+00	0.00E+00	0.00E+00	0.00E+00	8.07E-01	0.00E+00	9.17E+00	0.00E+00	0.00E+00	3.25E-01	0.00E+00	0.00E+00	0.00E+00	0.00E+00
155607	2	24	control	Hindbrain	0.00E+00	0.00E+00	0.00E+00	0.00E+00	4.28E-01	0.00E+00	3.96E+00	0.00E+00	1.38E+01	0.00E+00	0.00E+00	0.00E+00	0.00E+00	0.00E+00	0.00E+00	0.00E+00	0.00E+00	0.00E+00	0.00E+00	0.00E+00	1.47E+00	0.00E+00	0.00E+00	0.00E+00	0.00E+00	0.00E+00	0.00E+00	0.00E+00	0.00E+00	1.12E+00	0.00E+00	0.00E+00	0.00E+00	0.00E+00	0.00E+00	2.53E-01	0.00E+00	2.48E-01	0.00E+00	0.00E+00	3.29E+01	0.00E+00	0.00E+00	0.00E+00	6.13E+01	0.00E+00	0.00E+00	0.00E+00	0.00E+00	3.13E+00	0.00E+00	3.50E+00	0.00E+00	0.00E+00	0.00E+00	2.07E+00	0.00E+00	0.00E+00	0.00E+00	0.00E+00	0.00E+00	0.00E+00	0.00E+00	0.00E+00	1.79E+00	0.00E+00	0.00E+00	0.00E+00	0.00E+00	0.00E+00
155608	2	24	control	Periderm	0.00E+00	8.21E-01	0.00E+00	0.00E+00	0.00E+00	2.88E+02	4.22E+00	0.00E+00	4.62E+00	0.00E+00	0.00E+00	0.00E+00	0.00E+00	0.00E+00	0.00E+00	0.00E+00	0.00E+00	0.00E+00	0.00E+00	0.00E+00	0.00E+00	6.33E-01	0.00E+00	0.00E+00	0.00E+00	1.69E+00	3.72E-01	0.00E+00	0.00E+00	0.00E+00	2.92E+00	1.03E+00	0.00E+00	0.00E+00	0.00E+00	0.00E+00	0.00E+00	0.00E+00	0.00E+00	0.00E+00	2.68E+01	1.06E+00	0.00E+00	0.00E+00	1.16E+00	0.00E+00	0.00E+00	0.00E+00	0.00E+00	0.00E+00	0.00E+00	0.00E+00	0.00E+00	0.00E+00	0.00E+00	0.00E+00	0.00E+00	0.00E+00	0.00E+00	0.00E+00	0.00E+00	8.52E+00	0.00E+00	0.00E+00	0.00E+00	0.00E+00	0.00E+00	0.00E+00	0.00E+00	0.00E+00
155609	2	24	control	Optic cup	0.00E+00	0.00E+00	0.00E+00	0.00E+00	0.00E+00	0.00E+00	0.00E+00	0.00E+00	1.08E+01	0.00E+00	0.00E+00	0.00E+00	0.00E+00	0.00E+00	0.00E+00	0.00E+00	0.00E+00	0.00E+00	0.00E+00	0.00E+00	0.00E+00	1.05E+00	1.63E+00	0.00E+00	0.00E+00	0.00E+00	0.00E+00	0.00E+00	0.00E+00	0.00E+00	0.00E+00	0.00E+00	0.00E+00	0.00E+00	5.07E-01	0.00E+00	0.00E+00	0.00E+00	0.00E+00	2.08E+00	0.00E+00	2.22E-01	0.00E+00	0.00E+00	7.66E+00	0.00E+00	6.09E+00	0.00E+00	0.00E+00	0.00E+00	3.12E+00	1.31E+00	0.00E+00	0.00E+00	0.00E+00	0.00E+00	0.00E+00	0.00E+00	0.00E+00	0.00E+00	0.00E+00	1.66E-01	3.10E+01	0.00E+00	0.00E+00	0.00E+00	0.00E+00	0.00E+00	1.97E+00	0.00E+00
155610	2	24	control	Differentiating neurons	0.00E+00	0.00E+00	0.00E+00	0.00E+00	0.00E+00	3.39E-01	0.00E+00	7.97E-02	0.00E+00	0.00E+00	0.00E+00	0.00E+00	0.00E+00	1.81E-01	1.82E-01	0.00E+00	0.00E+00	0.00E+00	0.00E+00	0.00E+00	3.58E+01	0.00E+00	0.00E+00	0.00E+00	0.00E+00	0.00E+00	1.19E-01	0.00E+00	0.00E+00	0.00E+00	0.00E+00	0.00E+00	0.00E+00	0.00E+00	0.00E+00	0.00E+00	0.00E+00	0.00E+00	6.76E-01	1.33E-01	1.83E+01	0.00E+00	0.00E+00	0.00E+00	5.39E+01	0.00E+00	0.00E+00	0.00E+00	0.00E+00	0.00E+00	0.00E+00	0.00E+00	0.00E+00	1.28E+00	0.00E+00	0.00E+00	0.00E+00	0.00E+00	0.00E+00	0.00E+00	0.00E+00	0.00E+00	0.00E+00	0.00E+00	0.00E+00	0.00E+00	0.00E+00	0.00E+00	0.00E+00	0.00E+00
155611	2	24	control	Epidermal other	0.00E+00	0.00E+00	1.05E+02	4.13E+00	7.11E+00	0.00E+00	0.00E+00	5.85E+00	2.33E+01	9.15E+00	0.00E+00	0.00E+00	2.57E+00	0.00E+00	6.54E+01	0.00E+00	0.00E+00	1.96E+01	0.00E+00	0.00E+00	0.00E+00	0.00E+00	0.00E+00	0.00E+00	0.00E+00	2.04E+02	6.26E+00	1.03E+00	0.00E+00	0.00E+00	5.64E+00	0.00E+00	0.00E+00	5.87E+00	0.00E+00	0.00E+00	0.00E+00	7.68E-01	1.08E+01	1.38E+01	0.00E+00	9.38E+00	0.00E+00	0.00E+00	1.60E+01	6.18E+00	0.00E+00	0.00E+00	3.39E+02	2.61E+00	0.00E+00	2.03E+01	3.82E+00	0.00E+00	0.00E+00	0.00E+00	0.00E+00	0.00E+00	5.93E-01	5.90E+00	0.00E+00	1.39E+00	1.87E+00	0.00E+00	0.00E+00	1.25E+00	0.00E+00	5.01E+02	0.00E+00	1.23E+00
155612	2	24	control	Periderm	1.33E+01	0.00E+00	0.00E+00	1.75E+00	0.00E+00	1.38E+03	0.00E+00	0.00E+00	3.44E+01	0.00E+00	6.97E+00	1.12E+00	1.44E+00	0.00E+00	0.00E+00	6.73E+00	1.02E+00	0.00E+00	0.00E+00	0.00E+00	0.00E+00	0.00E+00	0.00E+00	1.85E+01	0.00E+00	0.00E+00	0.00E+00	0.00E+00	0.00E+00	0.00E+00	0.00E+00	0.00E+00	0.00E+00	0.00E+00	0.00E+00	0.00E+00	0.00E+00	1.45E+00	0.00E+00	0.00E+00	7.43E+00	2.72E+00	0.00E+00	0.00E+00	8.78E+01	0.00E+00	0.00E+00	0.00E+00	0.00E+00	1.42E+02	8.13E+00	0.00E+00	0.00E+00	0.00E+00	0.00E+00	0.00E+00	0.00E+00	0.00E+00	0.00E+00	0.00E+00	0.00E+00	0.00E+00	1.02E+01	0.00E+00	0.00E+00	0.00E+00	1.26E-01	0.00E+00	0.00E+00	0.00E+00
155613	2	24	control	Optic cup	0.00E+00	0.00E+00	0.00E+00	0.00E+00	0.00E+00	0.00E+00	0.00E+00	0.00E+00	6.06E+01	1.85E-01	0.00E+00	2.80E+00	0.00E+00	0.00E+00	0.00E+00	3.24E+00	0.00E+00	1.54E+00	0.00E+00	0.00E+00	0.00E+00	0.00E+00	0.00E+00	0.00E+00	0.00E+00	0.00E+00	0.00E+00	0.00E+00	0.00E+00	0.00E+00	1.12E-01	0.00E+00	0.00E+00	0.00E+00	0.00E+00	3.38E+00	0.00E+00	0.00E+00	0.00E+00	0.00E+00	3.88E+01	0.00E+00	0.00E+00	0.00E+00	8.40E+01	0.00E+00	0.00E+00	0.00E+00	0.00E+00	1.91E+00	0.00E+00	5.67E-01	0.00E+00	0.00E+00	0.00E+00	0.00E+00	0.00E+00	0.00E+00	0.00E+00	0.00E+00	0.00E+00	4.40E+00	1.39E+02	0.00E+00	0.00E+00	3.56E-01	0.00E+00	0.00E+00	0.00E+00	0.00E+00
155614	2	24	control	Optic cup	1.04E+01	0.00E+00	4.86E+00	0.00E+00	0.00E+00	0.00E+00	5.16E-01	0.00E+00	2.18E+01	3.52E+00	0.00E+00	0.00E+00	0.00E+00	0.00E+00	0.00E+00	0.00E+00	6.38E+00	0.00E+00	1.40E-01	3.18E+00	9.57E+00	0.00E+00	3.42E+00	0.00E+00	0.00E+00	0.00E+00	0.00E+00	0.00E+00	0.00E+00	4.04E+01	0.00E+00	0.00E+00	0.00E+00	4.67E+00	0.00E+00	1.07E+01	0.00E+00	2.36E+00	0.00E+00	4.63E+00	0.00E+00	0.00E+00	0.00E+00	4.15E+01	6.39E+01	0.00E+00	0.00E+00	1.01E+00	0.00E+00	0.00E+00	0.00E+00	3.90E+00	4.42E+00	0.00E+00	0.00E+00	0.00E+00	3.10E+00	0.00E+00	0.00E+00	0.00E+00	2.70E+01	8.92E+00	1.46E+02	2.59E+00	0.00E+00	1.66E+00	0.00E+00	0.00E+00	0.00E+00	0.00E+00
155615	2	24	control	Ionocyte	0.00E+00	0.00E+00	0.00E+00	0.00E+00	0.00E+00	5.89E+01	0.00E+00	0.00E+00	3.39E+01	8.67E+00	0.00E+00	0.00E+00	1.10E+01	2.79E+00	0.00E+00	3.42E+00	1.40E+01	2.40E+00	0.00E+00	0.00E+00	8.86E+00	0.00E+00	0.00E+00	0.00E+00	0.00E+00	0.00E+00	0.00E+00	0.00E+00	1.81E+00	6.90E+00	1.12E+01	0.00E+00	0.00E+00	8.10E+01	0.00E+00	0.00E+00	0.00E+00	0.00E+00	6.02E+00	2.32E+02	3.64E+00	0.00E+00	4.25E-01	0.00E+00	7.41E+01	7.92E+01	0.00E+00	5.99E-01	8.96E-01	0.00E+00	0.00E+00	2.32E+00	0.00E+00	0.00E+00	6.38E-01	0.00E+00	6.47E-01	1.19E+01	0.00E+00	0.00E+00	0.00E+00	0.00E+00	4.12E+01	0.00E+00	0.00E+00	8.13E-02	4.78E-01	0.00E+00	0.00E+00	0.00E+00
155616	2	24	control	Spinal cord	0.00E+00	0.00E+00	0.00E+00	1.72E+00	1.53E+00	5.57E+00	0.00E+00	0.00E+00	0.00E+00	0.00E+00	0.00E+00	0.00E+00	0.00E+00	0.00E+00	2.41E+00	0.00E+00	0.00E+00	9.43E+00	0.00E+00	7.70E+00	1.23E-01	0.00E+00	0.00E+00	0.00E+00	0.00E+00	2.68E+00	0.00E+00	1.15E+01	0.00E+00	4.52E+02	7.53E-01	0.00E+00	7.13E+01	0.00E+00	4.95E+00	0.00E+00	0.00E+00	1.60E+00	0.00E+00	2.15E+00	0.00E+00	1.56E+01	0.00E+00	0.00E+00	0.00E+00	0.00E+00	0.00E+00	0.00E+00	0.00E+00	0.00E+00	0.00E+00	0.00E+00	3.50E+00	0.00E+00	0.00E+00	0.00E+00	0.00E+00	0.00E+00	0.00E+00	1.23E+00	5.51E+00	1.12E+01	0.00E+00	0.00E+00	0.00E+00	0.00E+00	0.00E+00	1.64E+01	0.00E+00	4.68E+00
155617	2	24	control	Epidermal other	0.00E+00	0.00E+00	1.39E+02	0.00E+00	0.00E+00	0.00E+00	0.00E+00	0.00E+00	2.97E+01	0.00E+00	2.46E+00	2.31E+00	0.00E+00	9.93E+00	0.00E+00	0.00E+00	0.00E+00	0.00E+00	4.29E-01	0.00E+00	0.00E+00	0.00E+00	0.00E+00	1.25E+00	2.51E+02	0.00E+00	0.00E+00	2.22E-01	6.94E+00	0.00E+00	0.00E+00	0.00E+00	0.00E+00	0.00E+00	0.00E+00	0.00E+00	0.00E+00	0.00E+00	2.50E+00	9.11E+00	1.18E+01	0.00E+00	0.00E+00	1.56E+01	5.18E-01	0.00E+00	0.00E+00	0.00E+00	6.68E-01	0.00E+00	0.00E+00	0.00E+00	0.00E+00	2.16E+00	0.00E+00	0.00E+00	0.00E+00	0.00E+00	0.00E+00	3.87E+00	0.00E+00	0.00E+00	0.00E+00	0.00E+00	0.00E+00	0.00E+00	0.00E+00	1.12E+02	0.00E+00	0.00E+00
155618	2	24	control	Hindbrain	1.45E+01	0.00E+00	8.23E+00	0.00E+00	0.00E+00	0.00E+00	1.88E+00	0.00E+00	0.00E+00	2.15E+00	0.00E+00	0.00E+00	0.00E+00	0.00E+00	5.61E-01	0.00E+00	0.00E+00	8.53E+00	0.00E+00	0.00E+00	0.00E+00	0.00E+00	1.04E+01	0.00E+00	0.00E+00	0.00E+00	0.00E+00	7.21E-01	0.00E+00	0.00E+00	0.00E+00	0.00E+00	0.00E+00	5.81E-01	0.00E+00	0.00E+00	0.00E+00	0.00E+00	0.00E+00	0.00E+00	0.00E+00	0.00E+00	0.00E+00	0.00E+00	2.53E+02	2.24E+00	0.00E+00	2.64E-02	0.00E+00	0.00E+00	0.00E+00	1.41E+00	0.00E+00	0.00E+00	0.00E+00	0.00E+00	0.00E+00	0.00E+00	0.00E+00	0.00E+00	0.00E+00	0.00E+00	6.35E+00	0.00E+00	0.00E+00	0.00E+00	0.00E+00	0.00E+00	0.00E+00	0.00E+00
155619	2	24	control	Hindbrain	3.79E-01	0.00E+00	0.00E+00	0.00E+00	0.00E+00	0.00E+00	2.00E+00	0.00E+00	8.69E+00	1.61E+01	0.00E+00	6.38E+00	0.00E+00	0.00E+00	0.00E+00	2.55E+00	7.18E-01	0.00E+00	0.00E+00	0.00E+00	0.00E+00	0.00E+00	2.63E+01	0.00E+00	0.00E+00	0.00E+00	0.00E+00	5.85E+00	0.00E+00	3.10E+00	0.00E+00	0.00E+00	0.00E+00	0.00E+00	0.00E+00	0.00E+00	9.94E-01	0.00E+00	2.14E+00	0.00E+00	1.46E+00	4.94E-01	2.11E+00	5.92E+01	7.91E+01	0.00E+00	2.53E+00	0.00E+00	5.17E+00	0.00E+00	0.00E+00	3.23E-01	0.00E+00	5.25E+00	0.00E+00	0.00E+00	4.39E+00	0.00E+00	6.79E+00	0.00E+00	0.00E+00	0.00E+00	4.46E+00	0.00E+00	5.36E-01	2.73E-01	0.00E+00	0.00E+00	0.00E+00	0.00E+00
155620	2	24	control	Periderm	0.00E+00	2.36E+00	9.20E+01	9.90E-01	0.00E+00	2.89E+02	0.00E+00	0.00E+00	0.00E+00	0.00E+00	0.00E+00	2.11E+00	0.00E+00	0.00E+00	2.19E+00	0.00E+00	7.05E-01	0.00E+00	0.00E+00	0.00E+00	0.00E+00	0.00E+00	0.00E+00	0.00E+00	1.01E+02	0.00E+00	0.00E+00	0.00E+00	0.00E+00	0.00E+00	0.00E+00	0.00E+00	0.00E+00	0.00E+00	0.00E+00	0.00E+00	1.80E+00	0.00E+00	0.00E+00	8.91E+00	0.00E+00	0.00E+00	0.00E+00	0.00E+00	1.41E-01	0.00E+00	9.77E+00	1.31E+00	0.00E+00	2.79E+01	4.49E+00	0.00E+00	0.00E+00	0.00E+00	0.00E+00	0.00E+00	0.00E+00	0.00E+00	0.00E+00	0.00E+00	0.00E+00	0.00E+00	0.00E+00	0.00E+00	0.00E+00	0.00E+00	0.00E+00	6.10E+01	0.00E+00	0.00E+00
155621	2	24	control	Endothelial	0.00E+00	0.00E+00	8.58E-01	0.00E+00	0.00E+00	7.86E-01	1.42E+00	0.00E+00	3.04E+01	8.00E+00	0.00E+00	6.91E+01	0.00E+00	0.00E+00	0.00E+00	0.00E+00	0.00E+00	6.26E-01	5.05E-01	0.00E+00	0.00E+00	4.15E+00	9.28E+00	0.00E+00	0.00E+00	0.00E+00	8.91E-02	0.00E+00	0.00E+00	0.00E+00	0.00E+00	0.00E+00	1.20E+00	0.00E+00	0.00E+00	0.00E+00	9.05E-01	0.00E+00	0.00E+00	0.00E+00	0.00E+00	0.00E+00	0.00E+00	0.00E+00	4.31E+00	0.00E+00	0.00E+00	0.00E+00	1.01E+02	0.00E+00	1.41E+01	0.00E+00	6.84E-01	0.00E+00	0.00E+00	0.00E+00	0.00E+00	3.81E+00	0.00E+00	0.00E+00	0.00E+00	0.00E+00	0.00E+00	2.36E+01	0.00E+00	8.48E-02	5.17E+00	0.00E+00	0.00E+00	0.00E+00
155622	2	24	control	Hindbrain	0.00E+00	0.00E+00	0.00E+00	0.00E+00	0.00E+00	0.00E+00	0.00E+00	0.00E+00	0.00E+00	0.00E+00	0.00E+00	0.00E+00	0.00E+00	0.00E+00	0.00E+00	0.00E+00	0.00E+00	0.00E+00	0.00E+00	0.00E+00	7.30E+01	0.00E+00	0.00E+00	0.00E+00	0.00E+00	4.19E-01	0.00E+00	0.00E+00	0.00E+00	0.00E+00	0.00E+00	2.52E-01	1.87E+01	0.00E+00	1.11E+00	3.52E+00	0.00E+00	0.00E+00	0.00E+00	5.45E+00	0.00E+00	0.00E+00	0.00E+00	0.00E+00	1.86E+02	0.00E+00	0.00E+00	0.00E+00	0.00E+00	0.00E+00	0.00E+00	0.00E+00	0.00E+00	0.00E+00	0.00E+00	0.00E+00	0.00E+00	0.00E+00	0.00E+00	0.00E+00	0.00E+00	0.00E+00	0.00E+00	0.00E+00	0.00E+00	0.00E+00	0.00E+00	0.00E+00	0.00E+00	0.00E+00
155623	2	24	control	Pharyngeal arch	0.00E+00	0.00E+00	0.00E+00	0.00E+00	3.91E-01	4.18E+00	4.11E-01	0.00E+00	2.29E+01	0.00E+00	0.00E+00	0.00E+00	0.00E+00	0.00E+00	3.01E+00	0.00E+00	0.00E+00	2.45E+00	5.27E-02	0.00E+00	1.73E+01	0.00E+00	1.92E+01	4.70E-01	0.00E+00	0.00E+00	0.00E+00	0.00E+00	4.07E-01	0.00E+00	8.67E+00	0.00E+00	0.00E+00	4.37E+00	0.00E+00	0.00E+00	5.27E+00	0.00E+00	0.00E+00	0.00E+00	2.79E+00	6.78E-01	0.00E+00	5.95E+00	2.85E+01	1.48E-01	0.00E+00	1.57E-01	4.89E+00	1.83E+00	1.48E+01	0.00E+00	0.00E+00	0.00E+00	5.69E+00	1.06E-01	0.00E+00	0.00E+00	0.00E+00	0.00E+00	0.00E+00	0.00E+00	1.04E+01	0.00E+00	0.00E+00	0.00E+00	0.00E+00	3.42E+00	0.00E+00	0.00E+00
155624	2	24	control	Pharyngeal arch	2.19E-01	0.00E+00	0.00E+00	0.00E+00	6.80E-01	0.00E+00	0.00E+00	0.00E+00	0.00E+00	0.00E+00	0.00E+00	0.00E+00	0.00E+00	0.00E+00	0.00E+00	0.00E+00	0.00E+00	0.00E+00	0.00E+00	0.00E+00	0.00E+00	0.00E+00	2.52E+02	0.00E+00	0.00E+00	0.00E+00	1.75E+00	0.00E+00	0.00E+00	0.00E+00	0.00E+00	0.00E+00	0.00E+00	0.00E+00	0.00E+00	0.00E+00	0.00E+00	0.00E+00	0.00E+00	0.00E+00	1.56E+00	0.00E+00	0.00E+00	0.00E+00	0.00E+00	0.00E+00	0.00E+00	0.00E+00	0.00E+00	0.00E+00	1.02E+01	0.00E+00	0.00E+00	0.00E+00	0.00E+00	0.00E+00	0.00E+00	0.00E+00	0.00E+00	0.00E+00	0.00E+00	0.00E+00	0.00E+00	0.00E+00	0.00E+00	0.00E+00	0.00E+00	0.00E+00	0.00E+00	0.00E+00
155625	2	24	control	Erythroid	9.72E-01	0.00E+00	0.00E+00	0.00E+00	0.00E+00	2.65E-01	1.85E+02	0.00E+00	0.00E+00	0.00E+00	3.47E+00	0.00E+00	0.00E+00	0.00E+00	0.00E+00	0.00E+00	0.00E+00	0.00E+00	6.26E-02	0.00E+00	3.29E-01	0.00E+00	0.00E+00	0.00E+00	0.00E+00	0.00E+00	0.00E+00	0.00E+00	0.00E+00	0.00E+00	0.00E+00	1.05E+00	0.00E+00	0.00E+00	0.00E+00	0.00E+00	0.00E+00	1.17E+00	0.00E+00	0.00E+00	0.00E+00	0.00E+00	2.92E+00	0.00E+00	1.15E+00	0.00E+00	0.00E+00	2.96E-02	0.00E+00	3.46E-01	0.00E+00	0.00E+00	0.00E+00	0.00E+00	0.00E+00	0.00E+00	9.50E-01	4.10E+00	0.00E+00	0.00E+00	0.00E+00	0.00E+00	0.00E+00	0.00E+00	0.00E+00	0.00E+00	0.00E+00	0.00E+00	0.00E+00	0.00E+00
155626	2	24	control	Forebrain	8.60E+00	0.00E+00	8.68E+00	2.66E+01	0.00E+00	0.00E+00	3.73E+00	0.00E+00	4.31E+01	0.00E+00	8.01E+00	0.00E+00	0.00E+00	4.90E+00	1.50E+01	2.24E+01	0.00E+00	7.44E+01	0.00E+00	5.04E+00	0.00E+00	0.00E+00	0.00E+00	1.40E+01	0.00E+00	0.00E+00	0.00E+00	0.00E+00	0.00E+00	0.00E+00	0.00E+00	0.00E+00	5.80E+01	1.03E+01	2.51E+00	0.00E+00	0.00E+00	0.00E+00	3.03E+01	1.45E-01	1.12E+02	0.00E+00	2.17E+01	0.00E+00	3.54E+02	0.00E+00	1.91E+02	0.00E+00	0.00E+00	0.00E+00	0.00E+00	8.25E+00	9.72E+00	0.00E+00	6.45E+01	0.00E+00	1.33E+01	3.18E+00	0.00E+00	0.00E+00	1.95E+01	6.35E+00	5.08E+01	0.00E+00	0.00E+00	0.00E+00	0.00E+00	0.00E+00	0.00E+00	0.00E+00
155627	2	24	control	Differentiating neurons	0.00E+00	0.00E+00	0.00E+00	0.00E+00	0.00E+00	0.00E+00	0.00E+00	0.00E+00	7.53E+01	8.69E+01	0.00E+00	0.00E+00	0.00E+00	0.00E+00	0.00E+00	0.00E+00	0.00E+00	3.43E+01	0.00E+00	0.00E+00	0.00E+00	0.00E+00	0.00E+00	1.49E+00	0.00E+00	1.15E+01	0.00E+00	0.00E+00	5.40E-01	0.00E+00	0.00E+00	0.00E+00	0.00E+00	0.00E+00	4.34E+00	0.00E+00	0.00E+00	0.00E+00	0.00E+00	0.00E+00	0.00E+00	0.00E+00	0.00E+00	0.00E+00	1.98E+01	2.67E+02	0.00E+00	0.00E+00	1.29E+01	0.00E+00	0.00E+00	0.00E+00	0.00E+00	0.00E+00	3.20E+02	0.00E+00	0.00E+00	0.00E+00	0.00E+00	4.20E+00	0.00E+00	3.34E+01	8.68E+01	0.00E+00	8.98E+00	2.10E+00	0.00E+00	2.70E-01	0.00E+00	0.00E+00
155628	2	24	control	Endoderm (late)	0.00E+00	0.00E+00	1.66E+01	0.00E+00	3.47E+01	0.00E+00	0.00E+00	2.55E+00	3.51E+01	1.16E+01	0.00E+00	0.00E+00	0.00E+00	5.59E+00	6.10E-02	3.35E+01	7.05E+00	0.00E+00	0.00E+00	0.00E+00	4.24E+01	2.02E+01	0.00E+00	0.00E+00	1.58E+00	0.00E+00	2.06E+00	3.33E+00	0.00E+00	0.00E+00	0.00E+00	2.47E+00	0.00E+00	2.42E+01	3.27E+02	4.38E-01	0.00E+00	0.00E+00	0.00E+00	6.96E+00	2.01E+01	0.00E+00	1.65E+00	0.00E+00	3.38E+01	1.64E+01	2.01E+00	2.36E+01	1.18E+01	0.00E+00	0.00E+00	3.59E+00	1.30E+01	0.00E+00	0.00E+00	0.00E+00	2.19E+01	0.00E+00	0.00E+00	0.00E+00	2.73E+01	1.34E+01	1.01E+01	0.00E+00	0.00E+00	0.00E+00	2.62E+01	2.19E+01	0.00E+00	5.47E+00
155629	2	24	control	Retinal pigmented epithelium	0.00E+00	0.00E+00	0.00E+00	0.00E+00	0.00E+00	0.00E+00	0.00E+00	0.00E+00	1.63E+01	0.00E+00	0.00E+00	1.09E+00	1.42E+00	7.73E+00	0.00E+00	8.21E-01	0.00E+00	7.18E+00	0.00E+00	2.07E+01	0.00E+00	3.83E+00	6.49E+00	0.00E+00	0.00E+00	7.83E+01	1.38E+00	4.20E-01	0.00E+00	9.33E+00	4.71E+00	0.00E+00	7.65E-01	0.00E+00	9.85E-03	1.28E+00	1.01E+00	1.47E+01	0.00E+00	0.00E+00	2.88E+01	2.06E+00	0.00E+00	6.57E+00	8.06E+00	0.00E+00	0.00E+00	0.00E+00	0.00E+00	0.00E+00	1.12E+01	6.09E+00	0.00E+00	0.00E+00	8.98E+00	0.00E+00	0.00E+00	1.30E+01	0.00E+00	2.88E-02	0.00E+00	0.00E+00	1.47E+02	8.18E+00	0.00E+00	1.35E+00	0.00E+00	0.00E+00	0.00E+00	0.00E+00
155630	2	24	control	Epidermal other	0.00E+00	0.00E+00	0.00E+00	0.00E+00	0.00E+00	0.00E+00	3.14E+00	0.00E+00	0.00E+00	0.00E+00	1.69E+00	0.00E+00	1.34E+03	0.00E+00	1.03E+01	0.00E+00	0.00E+00	0.00E+00	2.20E-02	0.00E+00	0.00E+00	2.02E+01	0.00E+00	0.00E+00	0.00E+00	1.34E+00	0.00E+00	0.00E+00	4.58E+00	0.00E+00	0.00E+00	0.00E+00	7.65E-01	0.00E+00	0.00E+00	0.00E+00	0.00E+00	0.00E+00	0.00E+00	0.00E+00	0.00E+00	0.00E+00	0.00E+00	0.00E+00	0.00E+00	0.00E+00	0.00E+00	0.00E+00	0.00E+00	0.00E+00	0.00E+00	2.75E+00	0.00E+00	0.00E+00	0.00E+00	0.00E+00	0.00E+00	2.27E+01	0.00E+00	0.00E+00	0.00E+00	0.00E+00	0.00E+00	0.00E+00	0.00E+00	0.00E+00	0.00E+00	0.00E+00	0.00E+00	0.00E+00
155631	2	24	control	Hindbrain	0.00E+00	0.00E+00	0.00E+00	0.00E+00	0.00E+00	4.64E+00	8.56E-01	0.00E+00	0.00E+00	0.00E+00	0.00E+00	0.00E+00	0.00E+00	0.00E+00	0.00E+00	0.00E+00	0.00E+00	0.00E+00	3.75E-01	0.00E+00	8.60E+01	0.00E+00	0.00E+00	0.00E+00	0.00E+00	0.00E+00	0.00E+00	0.00E+00	0.00E+00	0.00E+00	1.81E+00	0.00E+00	0.00E+00	0.00E+00	0.00E+00	0.00E+00	0.00E+00	1.15E+00	0.00E+00	3.44E+00	8.75E+01	0.00E+00	0.00E+00	0.00E+00	2.41E+02	0.00E+00	0.00E+00	0.00E+00	0.00E+00	0.00E+00	0.00E+00	0.00E+00	6.35E-01	0.00E+00	0.00E+00	3.14E+00	0.00E+00	0.00E+00	1.92E+00	9.75E-01	0.00E+00	7.71E+00	0.00E+00	0.00E+00	0.00E+00	0.00E+00	0.00E+00	0.00E+00	0.00E+00	0.00E+00
155632	2	24	control	Periderm	0.00E+00	0.00E+00	0.00E+00	0.00E+00	0.00E+00	9.76E+02	5.13E+00	1.94E+00	0.00E+00	0.00E+00	0.00E+00	0.00E+00	0.00E+00	0.00E+00	6.96E-01	5.29E+00	0.00E+00	0.00E+00	0.00E+00	0.00E+00	5.51E-01	0.00E+00	2.76E+00	0.00E+00	0.00E+00	4.14E+00	1.37E+00	0.00E+00	0.00E+00	0.00E+00	0.00E+00	1.55E+00	1.93E+00	0.00E+00	8.49E-01	0.00E+00	0.00E+00	0.00E+00	6.33E-02	0.00E+00	2.44E+00	9.40E-01	0.00E+00	0.00E+00	0.00E+00	0.00E+00	0.00E+00	0.00E+00	0.00E+00	2.75E+01	5.26E+01	2.10E+01	0.00E+00	3.24E+00	0.00E+00	7.55E+00	0.00E+00	1.41E+00	2.23E+00	0.00E+00	0.00E+00	0.00E+00	2.76E+00	0.00E+00	5.45E+00	1.31E+00	0.00E+00	0.00E+00	0.00E+00	0.00E+00
155633	2	24	control	Optic cup	3.05E+00	0.00E+00	0.00E+00	0.00E+00	0.00E+00	0.00E+00	2.55E+00	3.43E-01	2.22E+01	0.00E+00	0.00E+00	2.08E+00	0.00E+00	0.00E+00	1.48E-01	0.00E+00	0.00E+00	0.00E+00	0.00E+00	1.14E+00	0.00E+00	1.13E-01	0.00E+00	0.00E+00	0.00E+00	1.64E+00	0.00E+00	0.00E+00	0.00E+00	0.00E+00	0.00E+00	0.00E+00	0.00E+00	0.00E+00	0.00E+00	0.00E+00	0.00E+00	0.00E+00	0.00E+00	3.58E+00	0.00E+00	0.00E+00	1.10E+01	0.00E+00	1.79E+01	8.05E+00	1.83E+00	0.00E+00	0.00E+00	0.00E+00	0.00E+00	0.00E+00	0.00E+00	0.00E+00	1.33E+00	0.00E+00	0.00E+00	9.57E-01	0.00E+00	0.00E+00	0.00E+00	0.00E+00	1.12E+02	0.00E+00	0.00E+00	2.06E-01	0.00E+00	0.00E+00	0.00E+00	0.00E+00
155634	2	24	control	Midbrain	2.69E+00	0.00E+00	0.00E+00	0.00E+00	0.00E+00	2.20E+00	1.77E-01	0.00E+00	2.08E+01	0.00E+00	0.00E+00	4.97E-01	1.97E+00	8.46E-02	0.00E+00	0.00E+00	0.00E+00	0.00E+00	0.00E+00	0.00E+00	0.00E+00	2.92E+00	0.00E+00	0.00E+00	0.00E+00	0.00E+00	0.00E+00	0.00E+00	4.94E+00	1.14E+00	0.00E+00	0.00E+00	0.00E+00	0.00E+00	0.00E+00	7.50E-01	0.00E+00	0.00E+00	0.00E+00	0.00E+00	8.66E+01	0.00E+00	0.00E+00	0.00E+00	2.69E+01	0.00E+00	2.53E+01	0.00E+00	0.00E+00	0.00E+00	0.00E+00	7.19E+00	5.23E+00	0.00E+00	0.00E+00	0.00E+00	0.00E+00	0.00E+00	0.00E+00	0.00E+00	0.00E+00	0.00E+00	3.07E+01	8.13E-01	0.00E+00	0.00E+00	0.00E+00	0.00E+00	0.00E+00	0.00E+00
155635	2	24	control	Hindbrain	0.00E+00	0.00E+00	0.00E+00	0.00E+00	0.00E+00	6.08E+00	0.00E+00	0.00E+00	2.71E+01	5.92E-01	1.50E+01	2.20E+00	0.00E+00	0.00E+00	1.11E+00	4.06E-01	0.00E+00	2.55E+00	0.00E+00	0.00E+00	2.65E+01	0.00E+00	0.00E+00	0.00E+00	4.68E+00	0.00E+00	0.00E+00	6.83E-01	0.00E+00	0.00E+00	0.00E+00	0.00E+00	0.00E+00	0.00E+00	0.00E+00	7.62E+00	0.00E+00	0.00E+00	0.00E+00	0.00E+00	0.00E+00	0.00E+00	0.00E+00	0.00E+00	1.27E+02	0.00E+00	0.00E+00	0.00E+00	0.00E+00	0.00E+00	0.00E+00	9.54E-01	0.00E+00	0.00E+00	0.00E+00	0.00E+00	5.57E+00	0.00E+00	0.00E+00	0.00E+00	4.83E+00	0.00E+00	4.33E+00	0.00E+00	0.00E+00	6.42E-01	2.01E+00	0.00E+00	0.00E+00	0.00E+00
155636	2	24	control	Myotome	0.00E+00	3.92E+00	0.00E+00	0.00E+00	0.00E+00	0.00E+00	0.00E+00	0.00E+00	0.00E+00	0.00E+00	1.13E+00	5.66E+00	0.00E+00	0.00E+00	2.10E+00	0.00E+00	0.00E+00	0.00E+00	6.22E-02	6.95E-02	0.00E+00	0.00E+00	7.40E-01	0.00E+00	0.00E+00	0.00E+00	0.00E+00	5.02E+00	0.00E+00	0.00E+00	0.00E+00	0.00E+00	1.21E+00	0.00E+00	0.00E+00	0.00E+00	1.53E+02	0.00E+00	8.81E+00	0.00E+00	6.72E-01	0.00E+00	3.17E+00	4.22E+00	0.00E+00	0.00E+00	0.00E+00	0.00E+00	2.10E-01	0.00E+00	0.00E+00	0.00E+00	5.41E+00	1.88E+02	0.00E+00	0.00E+00	8.42E+00	0.00E+00	0.00E+00	0.00E+00	6.45E+00	0.00E+00	0.00E+00	6.40E-01	0.00E+00	0.00E+00	0.00E+00	0.00E+00	0.00E+00	0.00E+00
155637	2	24	control	Hindbrain	7.52E-02	0.00E+00	0.00E+00	0.00E+00	0.00E+00	0.00E+00	0.00E+00	0.00E+00	2.16E+01	0.00E+00	0.00E+00	0.00E+00	0.00E+00	0.00E+00	0.00E+00	0.00E+00	3.12E+00	0.00E+00	0.00E+00	0.00E+00	1.83E-01	0.00E+00	0.00E+00	7.53E+00	0.00E+00	0.00E+00	0.00E+00	0.00E+00	9.89E-01	0.00E+00	0.00E+00	0.00E+00	0.00E+00	0.00E+00	0.00E+00	2.44E+00	0.00E+00	0.00E+00	0.00E+00	5.81E+00	0.00E+00	0.00E+00	0.00E+00	0.00E+00	1.03E+02	0.00E+00	0.00E+00	0.00E+00	0.00E+00	7.96E-01	1.07E+00	5.02E+00	0.00E+00	0.00E+00	0.00E+00	5.62E+00	0.00E+00	0.00E+00	6.47E-01	0.00E+00	0.00E+00	3.50E+00	0.00E+00	0.00E+00	0.00E+00	0.00E+00	0.00E+00	0.00E+00	0.00E+00	0.00E+00
155638	2	24	control	Rohon-Beard neurons	0.00E+00	0.00E+00	0.00E+00	0.00E+00	0.00E+00	0.00E+00	0.00E+00	0.00E+00	2.36E+00	1.96E+02	0.00E+00	0.00E+00	0.00E+00	3.74E+00	0.00E+00	1.17E+01	0.00E+00	0.00E+00	0.00E+00	0.00E+00	0.00E+00	0.00E+00	1.49E+01	0.00E+00	0.00E+00	0.00E+00	0.00E+00	0.00E+00	0.00E+00	0.00E+00	0.00E+00	0.00E+00	7.99E+00	0.00E+00	5.73E+00	0.00E+00	0.00E+00	1.22E+01	7.75E-02	0.00E+00	3.93E-01	0.00E+00	0.00E+00	0.00E+00	3.33E+00	5.00E+01	8.25E+00	0.00E+00	0.00E+00	0.00E+00	1.82E+01	2.32E+00	0.00E+00	0.00E+00	4.40E+01	0.00E+00	0.00E+00	0.00E+00	0.00E+00	0.00E+00	0.00E+00	0.00E+00	7.38E+00	0.00E+00	0.00E+00	3.22E-01	0.00E+00	8.54E+01	0.00E+00	0.00E+00
155639	2	24	control	Pharyngeal arch	3.17E+00	0.00E+00	0.00E+00	0.00E+00	0.00E+00	0.00E+00	0.00E+00	0.00E+00	0.00E+00	0.00E+00	0.00E+00	0.00E+00	0.00E+00	0.00E+00	0.00E+00	0.00E+00	0.00E+00	0.00E+00	0.00E+00	0.00E+00	0.00E+00	0.00E+00	1.90E+02	0.00E+00	0.00E+00	0.00E+00	0.00E+00	0.00E+00	9.07E+00	0.00E+00	0.00E+00	0.00E+00	1.90E+00	0.00E+00	0.00E+00	0.00E+00	0.00E+00	0.00E+00	0.00E+00	0.00E+00	1.91E+01	0.00E+00	0.00E+00	0.00E+00	0.00E+00	0.00E+00	0.00E+00	0.00E+00	0.00E+00	0.00E+00	0.00E+00	2.30E-01	0.00E+00	0.00E+00	0.00E+00	3.81E+00	0.00E+00	0.00E+00	0.00E+00	0.00E+00	0.00E+00	0.00E+00	0.00E+00	0.00E+00	0.00E+00	1.98E-02	0.00E+00	9.73E+00	0.00E+00	0.00E+00
155640	2	24	control	Midbrain	0.00E+00	0.00E+00	1.85E+00	0.00E+00	0.00E+00	0.00E+00	2.61E-01	2.14E+00	1.52E+01	0.00E+00	0.00E+00	0.00E+00	0.00E+00	0.00E+00	7.76E-01	0.00E+00	0.00E+00	1.22E+01	0.00E+00	0.00E+00	0.00E+00	0.00E+00	0.00E+00	0.00E+00	0.00E+00	0.00E+00	8.76E-02	0.00E+00	0.00E+00	0.00E+00	0.00E+00	0.00E+00	0.00E+00	0.00E+00	0.00E+00	0.00E+00	6.51E+00	0.00E+00	0.00E+00	6.39E-01	1.13E+01	0.00E+00	0.00E+00	0.00E+00	1.64E+01	3.83E+00	0.00E+00	0.00E+00	0.00E+00	0.00E+00	6.82E-02	0.00E+00	1.86E+00	3.57E+00	0.00E+00	0.00E+00	2.73E-01	0.00E+00	1.70E+00	0.00E+00	0.00E+00	0.00E+00	2.22E+01	0.00E+00	0.00E+00	1.02E-01	0.00E+00	0.00E+00	0.00E+00	2.65E+00
155641	2	24	control	Hindbrain	0.00E+00	5.69E+00	0.00E+00	1.05E+00	0.00E+00	0.00E+00	2.56E+00	0.00E+00	9.25E+00	0.00E+00	0.00E+00	0.00E+00	0.00E+00	0.00E+00	7.25E-01	0.00E+00	1.58E+00	0.00E+00	0.00E+00	0.00E+00	0.00E+00	0.00E+00	0.00E+00	0.00E+00	0.00E+00	5.74E-01	2.52E-01	0.00E+00	0.00E+00	6.75E+00	0.00E+00	0.00E+00	0.00E+00	2.28E+00	4.01E+00	1.72E+00	0.00E+00	0.00E+00	0.00E+00	0.00E+00	2.92E+01	0.00E+00	0.00E+00	0.00E+00	2.65E+01	0.00E+00	0.00E+00	0.00E+00	2.80E+00	0.00E+00	0.00E+00	3.06E-01	0.00E+00	2.40E+00	0.00E+00	0.00E+00	0.00E+00	0.00E+00	0.00E+00	0.00E+00	6.62E+00	1.16E+00	0.00E+00	0.00E+00	0.00E+00	0.00E+00	0.00E+00	2.19E+00	0.00E+00	0.00E+00
155642	2	24	control	Epidermal other	1.44E+00	0.00E+00	9.42E+00	0.00E+00	0.00E+00	4.98E-01	0.00E+00	0.00E+00	3.64E+00	6.29E+00	0.00E+00	0.00E+00	0.00E+00	0.00E+00	0.00E+00	0.00E+00	0.00E+00	0.00E+00	0.00E+00	0.00E+00	0.00E+00	0.00E+00	1.18E+00	0.00E+00	7.35E-01	3.17E+00	0.00E+00	0.00E+00	0.00E+00	5.87E+00	0.00E+00	0.00E+00	0.00E+00	1.97E-02	0.00E+00	0.00E+00	0.00E+00	0.00E+00	0.00E+00	3.07E+00	1.14E+01	4.73E-01	0.00E+00	0.00E+00	1.21E+01	0.00E+00	0.00E+00	5.87E-01	0.00E+00	0.00E+00	9.68E+00	0.00E+00	0.00E+00	0.00E+00	0.00E+00	0.00E+00	7.96E-01	0.00E+00	0.00E+00	2.93E+00	0.00E+00	0.00E+00	1.94E+00	0.00E+00	0.00E+00	1.86E-01	2.61E+00	4.54E+01	8.42E-01	0.00E+00
155643	2	24	control	Periderm	0.00E+00	3.07E+00	0.00E+00	0.00E+00	0.00E+00	2.05E+03	1.69E+00	0.00E+00	9.13E+00	0.00E+00	2.92E+01	0.00E+00	8.62E+02	5.85E+00	8.84E+00	0.00E+00	0.00E+00	7.08E+00	0.00E+00	0.00E+00	0.00E+00	0.00E+00	0.00E+00	2.31E+01	0.00E+00	1.38E+01	0.00E+00	0.00E+00	1.19E+00	0.00E+00	0.00E+00	1.23E+01	0.00E+00	0.00E+00	0.00E+00	0.00E+00	0.00E+00	0.00E+00	0.00E+00	6.66E+01	0.00E+00	3.22E+01	2.81E+00	0.00E+00	0.00E+00	0.00E+00	0.00E+00	0.00E+00	0.00E+00	9.86E+01	1.12E+01	0.00E+00	0.00E+00	0.00E+00	0.00E+00	3.22E+00	0.00E+00	0.00E+00	0.00E+00	0.00E+00	0.00E+00	0.00E+00	0.00E+00	0.00E+00	0.00E+00	2.08E+00	5.99E+00	1.82E+01	0.00E+00	0.00E+00
155644	2	24	control	Retinal pigmented epithelium	3.78E+00	0.00E+00	4.91E+00	0.00E+00	0.00E+00	0.00E+00	0.00E+00	0.00E+00	5.26E+01	0.00E+00	1.67E+00	9.41E+00	1.02E+00	0.00E+00	0.00E+00	1.41E+01	0.00E+00	0.00E+00	6.15E+00	2.28E+01	6.42E-01	8.17E+01	6.27E+01	0.00E+00	0.00E+00	7.08E+02	7.51E+00	3.60E+00	5.99E+00	0.00E+00	0.00E+00	0.00E+00	2.95E+00	0.00E+00	0.00E+00	0.00E+00	0.00E+00	1.58E+00	6.49E-01	0.00E+00	1.60E+01	4.36E+01	0.00E+00	2.58E+01	6.68E+00	0.00E+00	0.00E+00	0.00E+00	0.00E+00	0.00E+00	0.00E+00	0.00E+00	0.00E+00	0.00E+00	0.00E+00	0.00E+00	0.00E+00	0.00E+00	0.00E+00	5.52E+00	6.49E+01	0.00E+00	1.02E+02	0.00E+00	0.00E+00	1.51E+00	0.00E+00	0.00E+00	0.00E+00	0.00E+00
155645	2	24	control	Pharyngeal arch	0.00E+00	0.00E+00	0.00E+00	0.00E+00	0.00E+00	0.00E+00	1.12E+00	0.00E+00	0.00E+00	2.10E+02	0.00E+00	0.00E+00	0.00E+00	0.00E+00	0.00E+00	0.00E+00	6.54E+00	0.00E+00	0.00E+00	0.00E+00	9.98E+01	0.00E+00	3.45E+02	0.00E+00	2.80E+01	0.00E+00	0.00E+00	4.18E+00	7.27E+01	0.00E+00	0.00E+00	3.22E+00	2.34E+01	1.36E+01	1.80E+01	0.00E+00	0.00E+00	0.00E+00	1.12E+00	0.00E+00	0.00E+00	0.00E+00	2.08E+00	0.00E+00	6.83E+01	6.94E+01	0.00E+00	0.00E+00	0.00E+00	0.00E+00	0.00E+00	0.00E+00	0.00E+00	1.06E+00	0.00E+00	0.00E+00	0.00E+00	0.00E+00	0.00E+00	0.00E+00	0.00E+00	0.00E+00	1.31E+01	0.00E+00	0.00E+00	1.16E-01	0.00E+00	0.00E+00	0.00E+00	0.00E+00
155646	2	24	control	Hindbrain	0.00E+00	6.23E-01	0.00E+00	0.00E+00	0.00E+00	0.00E+00	1.50E+00	0.00E+00	2.74E+01	0.00E+00	0.00E+00	0.00E+00	0.00E+00	0.00E+00	3.58E+00	6.73E-03	0.00E+00	0.00E+00	0.00E+00	0.00E+00	0.00E+00	0.00E+00	0.00E+00	1.42E+00	2.20E+00	1.03E+00	0.00E+00	0.00E+00	0.00E+00	0.00E+00	0.00E+00	0.00E+00	0.00E+00	0.00E+00	1.60E+01	8.86E-01	0.00E+00	3.31E+00	0.00E+00	3.08E+00	3.47E+00	0.00E+00	0.00E+00	0.00E+00	2.59E+02	2.33E+01	1.30E+00	0.00E+00	1.23E+00	1.03E-01	0.00E+00	6.80E+00	1.69E+00	0.00E+00	0.00E+00	1.56E-01	9.93E+00	5.81E+00	0.00E+00	3.81E+00	2.01E+01	0.00E+00	1.73E+01	9.45E+00	8.06E+00	1.15E+00	0.00E+00	9.74E+00	0.00E+00	0.00E+00
155647	2	24	control	Epidermal other	0.00E+00	0.00E+00	1.45E+02	1.31E+00	2.78E+00	0.00E+00	0.00E+00	1.52E+01	0.00E+00	0.00E+00	8.19E+00	0.00E+00	8.69E+00	0.00E+00	0.00E+00	1.28E+01	0.00E+00	1.72E+01	0.00E+00	0.00E+00	0.00E+00	1.03E+01	6.28E+00	1.16E+01	0.00E+00	0.00E+00	6.30E+00	0.00E+00	5.66E-01	0.00E+00	0.00E+00	3.30E+00	0.00E+00	3.62E-01	0.00E+00	0.00E+00	0.00E+00	0.00E+00	1.18E+01	0.00E+00	1.84E+01	2.93E+00	0.00E+00	0.00E+00	1.33E+00	1.76E+00	1.17E+01	0.00E+00	6.75E+00	0.00E+00	0.00E+00	0.00E+00	0.00E+00	1.13E+01	0.00E+00	0.00E+00	0.00E+00	9.75E+00	0.00E+00	1.33E+01	0.00E+00	3.90E+01	4.31E+01	0.00E+00	0.00E+00	1.09E-01	5.53E+00	1.70E+02	0.00E+00	0.00E+00
155648	2	24	control	Erythroid	2.19E-01	0.00E+00	0.00E+00	0.00E+00	0.00E+00	0.00E+00	5.15E+02	0.00E+00	0.00E+00	0.00E+00	0.00E+00	0.00E+00	0.00E+00	0.00E+00	5.65E-01	0.00E+00	0.00E+00	0.00E+00	0.00E+00	0.00E+00	0.00E+00	0.00E+00	0.00E+00	0.00E+00	0.00E+00	0.00E+00	0.00E+00	0.00E+00	0.00E+00	0.00E+00	0.00E+00	0.00E+00	0.00E+00	1.22E+00	0.00E+00	0.00E+00	0.00E+00	0.00E+00	0.00E+00	0.00E+00	0.00E+00	0.00E+00	0.00E+00	0.00E+00	1.60E+00	0.00E+00	0.00E+00	0.00E+00	0.00E+00	0.00E+00	0.00E+00	0.00E+00	8.34E+01	0.00E+00	0.00E+00	1.70E+01	2.76E+00	0.00E+00	9.98E+00	0.00E+00	0.00E+00	0.00E+00	0.00E+00	0.00E+00	2.51E+00	2.56E-01	0.00E+00	0.00E+00	0.00E+00	0.00E+00
155649	2	24	control	Midbrain	1.26E+01	0.00E+00	0.00E+00	0.00E+00	0.00E+00	0.00E+00	1.51E+00	0.00E+00	6.72E+01	0.00E+00	3.08E+00	0.00E+00	0.00E+00	0.00E+00	4.57E+00	0.00E+00	0.00E+00	3.30E-01	0.00E+00	0.00E+00	0.00E+00	0.00E+00	0.00E+00	4.72E-01	0.00E+00	2.14E+00	0.00E+00	0.00E+00	1.12E-01	0.00E+00	0.00E+00	0.00E+00	2.13E+00	1.63E+01	3.58E+00	0.00E+00	4.63E-02	0.00E+00	2.87E+00	1.62E+00	3.35E+01	0.00E+00	0.00E+00	0.00E+00	7.99E+01	0.00E+00	0.00E+00	0.00E+00	0.00E+00	0.00E+00	0.00E+00	0.00E+00	0.00E+00	0.00E+00	2.17E+00	0.00E+00	0.00E+00	4.91E+00	0.00E+00	0.00E+00	4.92E+00	6.73E-01	3.59E+00	3.51E-01	0.00E+00	0.00E+00	6.65E+00	7.23E+00	2.03E+00	0.00E+00
155650	2	24	control	Endoderm (late)	0.00E+00	0.00E+00	3.27E+01	0.00E+00	0.00E+00	1.22E+00	0.00E+00	0.00E+00	1.00E+01	0.00E+00	1.54E+01	0.00E+00	9.25E+00	0.00E+00	2.89E-01	2.21E+01	0.00E+00	0.00E+00	0.00E+00	0.00E+00	0.00E+00	2.80E+01	0.00E+00	0.00E+00	0.00E+00	0.00E+00	0.00E+00	1.39E+00	0.00E+00	0.00E+00	6.32E+00	2.56E+01	6.89E+00	2.67E+01	1.16E+02	0.00E+00	0.00E+00	0.00E+00	1.30E+01	0.00E+00	0.00E+00	8.05E+01	1.83E+01	5.05E+01	1.54E+01	0.00E+00	0.00E+00	0.00E+00	2.73E+01	0.00E+00	0.00E+00	0.00E+00	0.00E+00	6.18E+00	0.00E+00	9.72E+00	9.02E+00	0.00E+00	1.57E+01	0.00E+00	6.92E+00	0.00E+00	6.55E+00	0.00E+00	0.00E+00	0.00E+00	1.47E+01	0.00E+00	0.00E+00	0.00E+00
155651	2	24	control	Forebrain	0.00E+00	0.00E+00	0.00E+00	0.00E+00	0.00E+00	0.00E+00	0.00E+00	0.00E+00	5.26E+00	0.00E+00	0.00E+00	0.00E+00	0.00E+00	0.00E+00	9.57E-01	3.26E+00	0.00E+00	1.13E+01	0.00E+00	0.00E+00	1.10E+02	0.00E+00	5.26E+00	0.00E+00	0.00E+00	0.00E+00	4.01E+00	0.00E+00	0.00E+00	0.00E+00	0.00E+00	0.00E+00	2.28E+01	6.24E+00	0.00E+00	0.00E+00	0.00E+00	0.00E+00	1.30E+01	0.00E+00	1.29E+01	0.00E+00	5.95E+00	0.00E+00	8.57E+01	0.00E+00	0.00E+00	5.24E-01	0.00E+00	0.00E+00	0.00E+00	0.00E+00	0.00E+00	0.00E+00	3.72E-01	0.00E+00	0.00E+00	0.00E+00	0.00E+00	0.00E+00	7.29E+00	0.00E+00	0.00E+00	0.00E+00	0.00E+00	0.00E+00	0.00E+00	2.13E-01	0.00E+00	0.00E+00
155652	2	24	control	Erythroid	0.00E+00	0.00E+00	0.00E+00	0.00E+00	0.00E+00	0.00E+00	7.09E+01	7.01E+00	1.30E+01	0.00E+00	0.00E+00	3.94E+00	0.00E+00	0.00E+00	1.00E+00	0.00E+00	0.00E+00	5.06E+00	0.00E+00	0.00E+00	0.00E+00	0.00E+00	0.00E+00	0.00E+00	0.00E+00	0.00E+00	0.00E+00	0.00E+00	0.00E+00	0.00E+00	0.00E+00	0.00E+00	0.00E+00	0.00E+00	0.00E+00	3.65E+00	0.00E+00	0.00E+00	0.00E+00	0.00E+00	3.91E+00	0.00E+00	6.43E+00	0.00E+00	1.32E+01	4.48E+00	0.00E+00	0.00E+00	2.53E-02	0.00E+00	0.00E+00	0.00E+00	1.85E-01	3.61E+00	8.19E+00	0.00E+00	0.00E+00	4.06E+00	6.95E-02	0.00E+00	3.25E+00	5.36E+00	6.32E+01	0.00E+00	0.00E+00	5.46E-01	0.00E+00	0.00E+00	0.00E+00	0.00E+00
155653	2	24	control	Hindbrain	0.00E+00	4.97E-01	2.59E-01	1.80E+00	0.00E+00	0.00E+00	0.00E+00	0.00E+00	2.66E+01	0.00E+00	0.00E+00	0.00E+00	0.00E+00	0.00E+00	0.00E+00	0.00E+00	5.01E-01	0.00E+00	0.00E+00	0.00E+00	3.19E+01	0.00E+00	0.00E+00	0.00E+00	0.00E+00	0.00E+00	0.00E+00	0.00E+00	0.00E+00	0.00E+00	0.00E+00	0.00E+00	0.00E+00	0.00E+00	0.00E+00	2.66E+00	0.00E+00	0.00E+00	0.00E+00	0.00E+00	5.47E+01	2.10E+00	0.00E+00	0.00E+00	4.37E+01	9.39E+00	8.20E+00	5.57E-01	6.06E+00	0.00E+00	0.00E+00	4.64E+00	0.00E+00	2.41E+00	0.00E+00	0.00E+00	0.00E+00	5.16E+00	0.00E+00	0.00E+00	0.00E+00	0.00E+00	0.00E+00	0.00E+00	1.40E+00	4.91E-01	4.42E+00	0.00E+00	0.00E+00	0.00E+00
155654	2	24	control	Hindbrain	0.00E+00	0.00E+00	0.00E+00	0.00E+00	2.10E+00	2.36E+00	4.65E+00	0.00E+00	6.65E+00	1.32E+00	0.00E+00	0.00E+00	0.00E+00	0.00E+00	0.00E+00	0.00E+00	0.00E+00	0.00E+00	0.00E+00	0.00E+00	3.49E+00	0.00E+00	0.00E+00	0.00E+00	0.00E+00	6.81E-01	0.00E+00	0.00E+00	0.00E+00	5.44E+00	0.00E+00	0.00E+00	0.00E+00	0.00E+00	2.02E+00	8.72E-01	0.00E+00	0.00E+00	0.00E+00	0.00E+00	7.86E+01	0.00E+00	0.00E+00	0.00E+00	6.77E+01	0.00E+00	0.00E+00	9.99E-02	1.77E-02	0.00E+00	0.00E+00	0.00E+00	6.38E+00	0.00E+00	0.00E+00	0.00E+00	0.00E+00	3.16E+00	0.00E+00	0.00E+00	0.00E+00	2.85E-01	0.00E+00	1.07E+00	0.00E+00	0.00E+00	0.00E+00	0.00E+00	0.00E+00	0.00E+00
155655	2	24	control	Forebrain	0.00E+00	0.00E+00	7.26E+00	0.00E+00	5.33E+00	0.00E+00	0.00E+00	0.00E+00	1.04E+01	0.00E+00	0.00E+00	0.00E+00	0.00E+00	0.00E+00	0.00E+00	7.81E+00	1.47E+00	8.48E+00	0.00E+00	0.00E+00	4.66E+00	0.00E+00	0.00E+00	6.07E-01	1.05E-01	0.00E+00	0.00E+00	0.00E+00	0.00E+00	0.00E+00	0.00E+00	0.00E+00	0.00E+00	0.00E+00	0.00E+00	0.00E+00	2.55E-01	0.00E+00	0.00E+00	0.00E+00	7.24E+00	0.00E+00	0.00E+00	0.00E+00	9.06E+01	0.00E+00	8.38E+00	0.00E+00	0.00E+00	0.00E+00	0.00E+00	1.03E+00	0.00E+00	2.76E+00	0.00E+00	0.00E+00	0.00E+00	0.00E+00	0.00E+00	0.00E+00	5.63E-01	4.10E+00	9.96E+00	0.00E+00	3.62E-01	2.93E-01	0.00E+00	2.70E+00	0.00E+00	0.00E+00
155656	2	24	control	Epidermal other	0.00E+00	0.00E+00	5.40E+01	0.00E+00	0.00E+00	0.00E+00	1.97E+00	0.00E+00	0.00E+00	0.00E+00	0.00E+00	0.00E+00	0.00E+00	0.00E+00	0.00E+00	9.69E+00	4.64E+00	0.00E+00	5.94E-02	0.00E+00	0.00E+00	4.41E-01	0.00E+00	0.00E+00	6.38E+01	0.00E+00	0.00E+00	0.00E+00	0.00E+00	5.31E+00	1.00E+01	0.00E+00	0.00E+00	3.98E+00	0.00E+00	0.00E+00	0.00E+00	0.00E+00	0.00E+00	0.00E+00	0.00E+00	0.00E+00	0.00E+00	0.00E+00	0.00E+00	0.00E+00	1.69E+01	0.00E+00	0.00E+00	0.00E+00	0.00E+00	4.72E+00	6.05E+00	3.65E-01	4.95E+00	0.00E+00	8.52E+00	0.00E+00	0.00E+00	1.16E+02	1.93E+01	3.69E-01	5.15E-01	0.00E+00	6.48E-02	0.00E+00	1.03E+01	3.71E+00	0.00E+00	0.00E+00
155657	2	24	control	Differentiating neurons	0.00E+00	0.00E+00	0.00E+00	0.00E+00	0.00E+00	0.00E+00	6.58E-01	0.00E+00	0.00E+00	0.00E+00	2.18E-01	0.00E+00	0.00E+00	7.35E+00	6.54E-01	0.00E+00	6.09E-01	1.98E+00	0.00E+00	0.00E+00	2.91E+01	0.00E+00	0.00E+00	0.00E+00	0.00E+00	0.00E+00	4.35E-01	0.00E+00	0.00E+00	2.11E+00	0.00E+00	0.00E+00	0.00E+00	0.00E+00	0.00E+00	2.62E+00	0.00E+00	0.00E+00	1.38E+00	7.84E-01	0.00E+00	0.00E+00	0.00E+00	0.00E+00	5.19E+01	2.99E+01	2.37E+00	0.00E+00	0.00E+00	0.00E+00	1.76E+00	0.00E+00	0.00E+00	0.00E+00	1.17E+00	2.03E+00	0.00E+00	0.00E+00	0.00E+00	1.94E+00	0.00E+00	0.00E+00	0.00E+00	0.00E+00	6.36E+00	3.86E-02	0.00E+00	0.00E+00	1.68E+00	0.00E+00
155658	2	24	control	Midbrain	0.00E+00	0.00E+00	0.00E+00	0.00E+00	0.00E+00	0.00E+00	4.82E+00	0.00E+00	8.14E+01	0.00E+00	0.00E+00	1.41E+00	3.57E+00	0.00E+00	0.00E+00	0.00E+00	0.00E+00	0.00E+00	4.00E+00	0.00E+00	8.04E+01	2.66E+00	2.98E+01	0.00E+00	0.00E+00	0.00E+00	0.00E+00	0.00E+00	0.00E+00	1.01E+01	1.94E-01	0.00E+00	4.34E+00	0.00E+00	1.49E+01	1.85E+01	0.00E+00	0.00E+00	0.00E+00	7.74E-01	0.00E+00	4.75E+00	1.53E+00	0.00E+00	2.70E+02	0.00E+00	2.16E+01	1.88E-01	7.79E+00	0.00E+00	0.00E+00	1.10E+01	2.42E+00	0.00E+00	0.00E+00	0.00E+00	0.00E+00	3.27E+00	6.95E+00	0.00E+00	0.00E+00	5.71E+00	2.47E+02	0.00E+00	0.00E+00	0.00E+00	0.00E+00	0.00E+00	2.64E+00	0.00E+00
155659	2	24	control	Spinal cord	0.00E+00	0.00E+00	0.00E+00	6.81E+00	0.00E+00	0.00E+00	1.52E+00	0.00E+00	0.00E+00	0.00E+00	0.00E+00	0.00E+00	0.00E+00	0.00E+00	0.00E+00	1.32E+00	0.00E+00	1.49E+00	0.00E+00	0.00E+00	3.11E+01	0.00E+00	0.00E+00	0.00E+00	0.00E+00	1.10E+00	0.00E+00	0.00E+00	0.00E+00	1.08E+02	0.00E+00	0.00E+00	2.18E+01	0.00E+00	0.00E+00	0.00E+00	3.40E-01	0.00E+00	0.00E+00	3.20E+00	1.94E+00	0.00E+00	0.00E+00	0.00E+00	4.76E+02	3.61E+01	0.00E+00	1.94E-01	0.00E+00	0.00E+00	0.00E+00	0.00E+00	0.00E+00	2.45E+00	0.00E+00	0.00E+00	6.84E+00	7.00E-01	0.00E+00	0.00E+00	3.75E+00	0.00E+00	0.00E+00	9.80E+00	1.71E+00	0.00E+00	1.21E+01	7.35E+00	3.93E+00	0.00E+00
155660	2	24	control	Hindbrain	0.00E+00	0.00E+00	0.00E+00	3.51E+00	0.00E+00	8.08E-01	5.02E+00	2.19E+00	4.74E+01	2.60E+00	0.00E+00	6.74E-01	0.00E+00	0.00E+00	0.00E+00	4.76E+00	1.68E+01	0.00E+00	0.00E+00	0.00E+00	0.00E+00	1.52E+00	0.00E+00	0.00E+00	0.00E+00	0.00E+00	0.00E+00	4.36E+00	0.00E+00	3.03E+00	5.61E-01	0.00E+00	0.00E+00	0.00E+00	0.00E+00	0.00E+00	0.00E+00	0.00E+00	0.00E+00	0.00E+00	0.00E+00	2.49E+00	1.67E+00	0.00E+00	3.18E+02	1.35E+01	8.91E+00	0.00E+00	3.67E+01	0.00E+00	5.05E+00	0.00E+00	5.73E+00	0.00E+00	0.00E+00	0.00E+00	1.31E+01	0.00E+00	1.41E+00	0.00E+00	0.00E+00	0.00E+00	1.30E+01	7.51E+00	2.44E+00	7.97E-01	1.56E+01	2.16E+01	0.00E+00	0.00E+00
155661	2	24	control	Midbrain	1.32E+00	0.00E+00	0.00E+00	0.00E+00	4.39E+00	0.00E+00	1.75E-01	0.00E+00	5.68E+01	0.00E+00	0.00E+00	3.91E+00	0.00E+00	0.00E+00	1.17E+01	5.35E+00	0.00E+00	1.89E+01	0.00E+00	0.00E+00	2.45E+01	0.00E+00	2.35E+01	3.63E+00	0.00E+00	0.00E+00	0.00E+00	0.00E+00	0.00E+00	0.00E+00	0.00E+00	0.00E+00	0.00E+00	0.00E+00	0.00E+00	1.58E+01	0.00E+00	1.21E+00	8.84E+00	1.40E+00	3.36E+01	1.77E+01	0.00E+00	0.00E+00	8.04E+01	5.45E+01	2.22E+01	2.60E+00	0.00E+00	0.00E+00	0.00E+00	2.99E+00	0.00E+00	2.07E+00	0.00E+00	0.00E+00	2.23E+00	0.00E+00	0.00E+00	0.00E+00	1.06E+00	2.59E+00	6.70E+01	0.00E+00	0.00E+00	7.74E-02	0.00E+00	0.00E+00	0.00E+00	2.95E+00
155662	2	24	control	Midbrain	6.79E+00	0.00E+00	0.00E+00	0.00E+00	5.09E+00	0.00E+00	0.00E+00	0.00E+00	6.98E+01	6.38E+00	0.00E+00	0.00E+00	0.00E+00	0.00E+00	8.21E-01	0.00E+00	0.00E+00	0.00E+00	0.00E+00	0.00E+00	0.00E+00	0.00E+00	0.00E+00	0.00E+00	0.00E+00	0.00E+00	0.00E+00	0.00E+00	0.00E+00	0.00E+00	7.91E-02	0.00E+00	0.00E+00	1.36E-01	9.72E-02	0.00E+00	0.00E+00	0.00E+00	0.00E+00	0.00E+00	1.55E+00	0.00E+00	0.00E+00	0.00E+00	1.44E+02	0.00E+00	0.00E+00	0.00E+00	0.00E+00	0.00E+00	0.00E+00	0.00E+00	0.00E+00	1.07E+00	0.00E+00	0.00E+00	0.00E+00	0.00E+00	0.00E+00	0.00E+00	2.49E+01	0.00E+00	6.04E+01	4.25E+00	0.00E+00	0.00E+00	0.00E+00	0.00E+00	0.00E+00	0.00E+00
155663	2	24	control	Optic cup	1.52E-01	0.00E+00	1.34E+00	0.00E+00	0.00E+00	0.00E+00	4.07E+00	0.00E+00	2.83E+01	0.00E+00	6.34E+00	0.00E+00	0.00E+00	0.00E+00	0.00E+00	0.00E+00	0.00E+00	0.00E+00	0.00E+00	0.00E+00	0.00E+00	0.00E+00	0.00E+00	7.22E+00	0.00E+00	3.56E+00	0.00E+00	0.00E+00	0.00E+00	0.00E+00	0.00E+00	4.93E+00	0.00E+00	0.00E+00	8.12E-01	0.00E+00	0.00E+00	0.00E+00	1.99E+00	4.78E+00	2.92E+01	1.85E+00	0.00E+00	0.00E+00	0.00E+00	0.00E+00	9.43E+00	0.00E+00	1.03E+00	3.84E+00	0.00E+00	0.00E+00	2.88E-01	0.00E+00	1.36E+00	2.88E+00	5.41E-01	0.00E+00	0.00E+00	0.00E+00	9.90E+00	3.65E+00	1.36E+02	5.66E+00	0.00E+00	7.18E-01	3.03E+00	4.40E-01	0.00E+00	1.17E+00
155664	2	24	control	Pharyngeal arch	2.45E+00	0.00E+00	0.00E+00	0.00E+00	0.00E+00	0.00E+00	0.00E+00	0.00E+00	3.46E+00	0.00E+00	2.61E+00	0.00E+00	0.00E+00	1.71E+00	3.65E+00	6.34E+00	0.00E+00	0.00E+00	0.00E+00	0.00E+00	0.00E+00	4.28E+00	3.71E+02	0.00E+00	1.06E+01	0.00E+00	0.00E+00	1.20E+00	1.73E+01	6.17E+00	0.00E+00	1.40E+00	0.00E+00	9.01E-01	0.00E+00	1.62E-01	0.00E+00	0.00E+00	1.91E+01	3.04E-01	0.00E+00	0.00E+00	1.24E+00	1.37E+01	2.31E+01	0.00E+00	0.00E+00	0.00E+00	0.00E+00	0.00E+00	0.00E+00	6.92E-02	4.05E+00	0.00E+00	0.00E+00	0.00E+00	1.16E+01	7.07E+00	0.00E+00	0.00E+00	0.00E+00	0.00E+00	0.00E+00	0.00E+00	0.00E+00	0.00E+00	0.00E+00	0.00E+00	0.00E+00	0.00E+00
155665	2	24	control	Sclerotome	0.00E+00	0.00E+00	0.00E+00	0.00E+00	7.35E+00	0.00E+00	0.00E+00	0.00E+00	0.00E+00	0.00E+00	0.00E+00	1.64E+01	0.00E+00	7.98E+00	0.00E+00	0.00E+00	0.00E+00	4.67E+00	2.44E-01	0.00E+00	0.00E+00	0.00E+00	1.88E+02	8.46E+00	0.00E+00	0.00E+00	0.00E+00	5.36E+00	0.00E+00	0.00E+00	2.13E+00	0.00E+00	2.02E+01	0.00E+00	0.00E+00	0.00E+00	7.45E+00	0.00E+00	0.00E+00	0.00E+00	0.00E+00	0.00E+00	0.00E+00	0.00E+00	0.00E+00	0.00E+00	0.00E+00	0.00E+00	0.00E+00	0.00E+00	1.03E+01	3.62E+00	0.00E+00	0.00E+00	0.00E+00	0.00E+00	0.00E+00	0.00E+00	2.29E-01	1.63E+01	4.82E+01	0.00E+00	0.00E+00	5.98E+00	2.69E+00	6.87E-01	3.73E+02	0.00E+00	0.00E+00	0.00E+00
155666	2	24	control	Optic cup	0.00E+00	0.00E+00	7.55E-01	0.00E+00	0.00E+00	1.27E+00	3.56E+00	3.39E+00	0.00E+00	3.79E-01	0.00E+00	0.00E+00	0.00E+00	0.00E+00	5.96E-01	0.00E+00	0.00E+00	6.31E+00	0.00E+00	0.00E+00	2.75E+00	0.00E+00	0.00E+00	5.37E-01	1.99E-01	0.00E+00	0.00E+00	4.39E+00	0.00E+00	0.00E+00	1.87E-01	1.74E-01	0.00E+00	9.05E-01	0.00E+00	0.00E+00	0.00E+00	0.00E+00	0.00E+00	3.57E+00	0.00E+00	0.00E+00	0.00E+00	0.00E+00	4.87E+01	0.00E+00	0.00E+00	0.00E+00	0.00E+00	0.00E+00	0.00E+00	6.20E+00	0.00E+00	0.00E+00	0.00E+00	0.00E+00	0.00E+00	0.00E+00	0.00E+00	0.00E+00	3.99E+00	3.55E+00	1.09E+02	3.57E+00	1.04E+00	4.97E-01	0.00E+00	0.00E+00	0.00E+00	0.00E+00
155667	2	24	control	Epidermal other	0.00E+00	0.00E+00	4.99E+00	0.00E+00	6.53E+00	9.16E-01	0.00E+00	2.84E+00	0.00E+00	0.00E+00	0.00E+00	9.10E+01	0.00E+00	0.00E+00	1.17E+00	0.00E+00	0.00E+00	3.20E-01	2.48E+00	0.00E+00	0.00E+00	2.21E+00	0.00E+00	0.00E+00	3.07E+01	2.98E+00	0.00E+00	0.00E+00	1.34E+00	0.00E+00	4.16E+00	0.00E+00	0.00E+00	0.00E+00	6.81E+00	0.00E+00	0.00E+00	0.00E+00	4.44E+00	0.00E+00	3.37E+00	0.00E+00	0.00E+00	0.00E+00	0.00E+00	3.08E+00	0.00E+00	0.00E+00	1.02E+00	1.75E-01	5.79E+01	0.00E+00	3.59E+00	0.00E+00	7.54E+00	2.50E+00	0.00E+00	0.00E+00	0.00E+00	0.00E+00	0.00E+00	0.00E+00	0.00E+00	1.42E+01	0.00E+00	0.00E+00	8.35E+00	2.74E+02	0.00E+00	0.00E+00
155668	2	24	control	Pharyngeal arch	3.48E+00	0.00E+00	0.00E+00	0.00E+00	1.68E+00	0.00E+00	0.00E+00	0.00E+00	0.00E+00	0.00E+00	1.00E+01	0.00E+00	0.00E+00	0.00E+00	0.00E+00	0.00E+00	0.00E+00	2.95E+00	0.00E+00	0.00E+00	0.00E+00	0.00E+00	2.27E+02	0.00E+00	0.00E+00	0.00E+00	0.00E+00	0.00E+00	1.65E+01	0.00E+00	0.00E+00	0.00E+00	5.80E+00	0.00E+00	0.00E+00	0.00E+00	0.00E+00	0.00E+00	0.00E+00	1.39E+00	3.62E+00	0.00E+00	5.55E+00	0.00E+00	1.12E+01	7.56E+00	6.09E+00	0.00E+00	0.00E+00	2.78E+00	9.72E+00	1.90E-01	0.00E+00	2.18E+00	0.00E+00	1.62E+00	0.00E+00	0.00E+00	0.00E+00	0.00E+00	1.39E+01	0.00E+00	0.00E+00	0.00E+00	1.62E+00	2.17E-01	6.30E+00	1.94E+01	0.00E+00	0.00E+00
155669	2	24	control	Optic cup	0.00E+00	0.00E+00	0.00E+00	0.00E+00	0.00E+00	0.00E+00	0.00E+00	3.20E+00	3.47E+01	0.00E+00	0.00E+00	0.00E+00	0.00E+00	0.00E+00	0.00E+00	0.00E+00	0.00E+00	0.00E+00	0.00E+00	0.00E+00	0.00E+00	0.00E+00	0.00E+00	0.00E+00	0.00E+00	0.00E+00	0.00E+00	0.00E+00	1.67E+00	0.00E+00	0.00E+00	0.00E+00	0.00E+00	0.00E+00	3.11E+00	0.00E+00	0.00E+00	0.00E+00	0.00E+00	1.49E-01	1.21E+01	0.00E+00	0.00E+00	0.00E+00	1.40E+01	0.00E+00	0.00E+00	0.00E+00	0.00E+00	0.00E+00	0.00E+00	6.68E+00	4.74E-01	1.51E+00	0.00E+00	0.00E+00	1.19E+00	0.00E+00	0.00E+00	0.00E+00	0.00E+00	0.00E+00	3.33E+01	0.00E+00	0.00E+00	0.00E+00	0.00E+00	0.00E+00	0.00E+00	0.00E+00
155670	2	24	control	Hindbrain	0.00E+00	3.87E-01	0.00E+00	0.00E+00	0.00E+00	0.00E+00	1.53E+00	8.08E-01	4.77E+00	1.81E+00	0.00E+00	2.70E+00	1.47E+00	0.00E+00	2.23E+00	3.50E-01	0.00E+00	0.00E+00	0.00E+00	0.00E+00	4.34E+01	0.00E+00	0.00E+00	0.00E+00	4.51E-01	0.00E+00	0.00E+00	0.00E+00	0.00E+00	0.00E+00	0.00E+00	0.00E+00	3.05E+00	0.00E+00	0.00E+00	2.74E+00	0.00E+00	0.00E+00	5.80E+00	1.95E+00	0.00E+00	0.00E+00	0.00E+00	0.00E+00	7.64E+01	1.66E+00	4.82E+00	0.00E+00	5.23E+00	0.00E+00	6.99E-01	0.00E+00	2.96E-02	0.00E+00	0.00E+00	0.00E+00	1.32E+00	0.00E+00	0.00E+00	0.00E+00	4.65E+00	0.00E+00	1.34E+00	1.11E+01	3.86E-01	2.46E-01	0.00E+00	0.00E+00	0.00E+00	0.00E+00
155671	2	24	control	Hindbrain	0.00E+00	3.60E+00	0.00E+00	0.00E+00	0.00E+00	0.00E+00	3.12E+00	8.66E+00	1.11E+01	0.00E+00	3.77E-01	0.00E+00	6.58E-01	0.00E+00	5.78E-01	0.00E+00	2.21E+00	0.00E+00	0.00E+00	0.00E+00	6.36E+00	0.00E+00	9.21E-01	0.00E+00	1.81E+00	0.00E+00	2.37E-01	1.05E+00	0.00E+00	0.00E+00	0.00E+00	0.00E+00	9.90E-01	2.07E+00	0.00E+00	0.00E+00	1.16E+00	0.00E+00	0.00E+00	0.00E+00	1.51E+00	0.00E+00	0.00E+00	1.80E+00	2.83E+01	7.99E+00	1.10E+01	2.56E-02	0.00E+00	0.00E+00	0.00E+00	2.12E+00	7.69E+00	0.00E+00	0.00E+00	0.00E+00	3.03E-01	3.23E+00	2.10E+00	0.00E+00	6.01E+00	0.00E+00	7.42E+00	7.81E-01	5.95E-01	1.69E-01	0.00E+00	1.79E+01	0.00E+00	8.81E-02
155672	2	24	control	Differentiating neurons	0.00E+00	1.44E+00	0.00E+00	0.00E+00	0.00E+00	5.38E-01	1.45E+00	0.00E+00	0.00E+00	0.00E+00	3.97E-01	0.00E+00	5.73E-01	0.00E+00	1.67E+00	0.00E+00	0.00E+00	0.00E+00	0.00E+00	0.00E+00	4.01E+01	0.00E+00	0.00E+00	0.00E+00	0.00E+00	3.38E+00	0.00E+00	3.21E+00	0.00E+00	0.00E+00	0.00E+00	3.14E-01	0.00E+00	0.00E+00	2.70E+00	0.00E+00	0.00E+00	0.00E+00	3.59E+00	7.95E-01	7.40E+00	0.00E+00	0.00E+00	0.00E+00	1.64E+01	0.00E+00	5.12E+01	1.69E+00	3.96E+00	2.29E-01	4.88E-01	0.00E+00	0.00E+00	0.00E+00	0.00E+00	0.00E+00	9.08E-01	7.08E+00	0.00E+00	2.19E-01	0.00E+00	1.72E+00	0.00E+00	0.00E+00	0.00E+00	2.83E-01	0.00E+00	0.00E+00	0.00E+00	0.00E+00
155673	2	24	control	Hindbrain	0.00E+00	0.00E+00	0.00E+00	0.00E+00	0.00E+00	0.00E+00	0.00E+00	0.00E+00	2.88E+00	3.17E-01	0.00E+00	0.00E+00	0.00E+00	0.00E+00	6.51E+00	2.12E+00	3.12E-01	3.48E+00	4.26E-01	0.00E+00	0.00E+00	1.61E+00	0.00E+00	1.13E+01	0.00E+00	0.00E+00	0.00E+00	0.00E+00	0.00E+00	1.55E+00	0.00E+00	0.00E+00	8.68E-02	0.00E+00	0.00E+00	4.37E-01	0.00E+00	4.02E-01	2.05E-02	0.00E+00	1.16E+01	3.58E-01	4.57E+00	2.60E+00	2.46E+01	6.55E-01	0.00E+00	0.00E+00	1.64E+00	0.00E+00	0.00E+00	0.00E+00	1.44E-01	0.00E+00	7.44E+00	1.91E+00	0.00E+00	2.28E+00	0.00E+00	0.00E+00	3.99E+00	0.00E+00	1.67E+00	0.00E+00	0.00E+00	0.00E+00	1.04E+01	0.00E+00	0.00E+00	0.00E+00
155674	2	24	control	Optic cup	0.00E+00	0.00E+00	0.00E+00	0.00E+00	0.00E+00	0.00E+00	0.00E+00	0.00E+00	5.07E+00	0.00E+00	0.00E+00	0.00E+00	0.00E+00	0.00E+00	5.88E-01	1.71E+00	0.00E+00	0.00E+00	0.00E+00	0.00E+00	1.03E+01	0.00E+00	0.00E+00	0.00E+00	0.00E+00	0.00E+00	0.00E+00	0.00E+00	0.00E+00	0.00E+00	0.00E+00	0.00E+00	0.00E+00	1.30E+00	0.00E+00	0.00E+00	3.81E-02	0.00E+00	0.00E+00	0.00E+00	2.65E+00	2.73E-01	0.00E+00	0.00E+00	4.82E+00	0.00E+00	6.94E-01	0.00E+00	1.97E+00	0.00E+00	0.00E+00	0.00E+00	0.00E+00	0.00E+00	0.00E+00	0.00E+00	5.24E+00	0.00E+00	0.00E+00	0.00E+00	0.00E+00	4.35E+00	2.20E+01	0.00E+00	0.00E+00	6.28E-02	0.00E+00	0.00E+00	0.00E+00	1.30E-02
155675	2	24	control	Cardiac muscle 1	0.00E+00	0.00E+00	1.09E+02	0.00E+00	1.92E+01	0.00E+00	0.00E+00	0.00E+00	1.37E+02	2.59E+00	0.00E+00	5.97E+00	0.00E+00	0.00E+00	0.00E+00	4.01E+01	0.00E+00	0.00E+00	0.00E+00	0.00E+00	0.00E+00	0.00E+00	3.31E+02	3.65E+00	0.00E+00	0.00E+00	0.00E+00	0.00E+00	0.00E+00	0.00E+00	1.53E+01	5.25E+00	0.00E+00	1.82E+00	0.00E+00	0.00E+00	0.00E+00	0.00E+00	1.35E+01	1.59E+01	6.85E+00	0.00E+00	2.43E+01	4.37E+01	5.44E+01	2.24E+01	0.00E+00	0.00E+00	2.34E+01	0.00E+00	0.00E+00	0.00E+00	0.00E+00	0.00E+00	0.00E+00	5.50E+01	6.07E+01	0.00E+00	5.19E+01	3.66E+00	0.00E+00	0.00E+00	1.47E+01	2.20E+01	0.00E+00	1.00E+00	0.00E+00	1.41E+01	1.10E+00	0.00E+00
155676	2	24	control	Epidermal other	7.15E+00	0.00E+00	0.00E+00	4.00E+01	3.79E+01	0.00E+00	0.00E+00	0.00E+00	4.14E+01	0.00E+00	0.00E+00	5.56E+00	0.00E+00	0.00E+00	0.00E+00	0.00E+00	0.00E+00	2.03E+01	0.00E+00	2.11E+00	4.18E+01	0.00E+00	0.00E+00	0.00E+00	0.00E+00	0.00E+00	1.48E+00	0.00E+00	0.00E+00	0.00E+00	0.00E+00	0.00E+00	0.00E+00	1.05E+03	0.00E+00	9.93E+00	0.00E+00	2.66E+01	0.00E+00	0.00E+00	2.05E+01	0.00E+00	0.00E+00	0.00E+00	0.00E+00	0.00E+00	1.02E+02	0.00E+00	0.00E+00	0.00E+00	0.00E+00	0.00E+00	0.00E+00	1.54E+01	0.00E+00	0.00E+00	7.38E+00	0.00E+00	0.00E+00	0.00E+00	0.00E+00	0.00E+00	0.00E+00	0.00E+00	0.00E+00	5.17E-01	0.00E+00	0.00E+00	0.00E+00	0.00E+00
155677	2	24	control	Differentiating neurons	0.00E+00	0.00E+00	0.00E+00	6.06E+00	1.12E+01	0.00E+00	2.40E+00	0.00E+00	1.87E+01	0.00E+00	0.00E+00	0.00E+00	0.00E+00	2.39E+01	0.00E+00	0.00E+00	0.00E+00	0.00E+00	2.72E-01	0.00E+00	1.32E+02	0.00E+00	0.00E+00	0.00E+00	0.00E+00	0.00E+00	0.00E+00	0.00E+00	0.00E+00	4.73E+01	0.00E+00	0.00E+00	2.80E-01	0.00E+00	3.85E+00	1.20E+00	0.00E+00	0.00E+00	0.00E+00	0.00E+00	0.00E+00	0.00E+00	4.33E+00	0.00E+00	9.91E+01	2.85E+02	0.00E+00	0.00E+00	0.00E+00	5.01E+00	0.00E+00	0.00E+00	6.66E+00	0.00E+00	0.00E+00	2.56E+00	2.99E+01	0.00E+00	0.00E+00	0.00E+00	0.00E+00	0.00E+00	7.38E+01	0.00E+00	8.26E+00	1.75E-02	0.00E+00	0.00E+00	0.00E+00	0.00E+00
155678	2	24	control	Periderm	0.00E+00	0.00E+00	0.00E+00	0.00E+00	0.00E+00	6.46E+02	1.43E+01	0.00E+00	0.00E+00	0.00E+00	0.00E+00	0.00E+00	0.00E+00	0.00E+00	0.00E+00	0.00E+00	5.02E+00	0.00E+00	0.00E+00	0.00E+00	0.00E+00	5.36E-01	0.00E+00	0.00E+00	0.00E+00	0.00E+00	0.00E+00	0.00E+00	4.28E-01	0.00E+00	0.00E+00	0.00E+00	0.00E+00	0.00E+00	0.00E+00	0.00E+00	0.00E+00	0.00E+00	0.00E+00	7.12E+02	0.00E+00	3.31E+00	0.00E+00	3.17E+00	1.57E+01	0.00E+00	0.00E+00	0.00E+00	0.00E+00	1.27E+02	0.00E+00	0.00E+00	1.21E+01	0.00E+00	0.00E+00	0.00E+00	0.00E+00	0.00E+00	0.00E+00	0.00E+00	0.00E+00	0.00E+00	0.00E+00	7.33E+00	0.00E+00	0.00E+00	0.00E+00	0.00E+00	0.00E+00	0.00E+00
155679	2	24	control	Pectoral fin bud	0.00E+00	0.00E+00	0.00E+00	0.00E+00	0.00E+00	0.00E+00	2.66E+00	0.00E+00	1.79E+01	0.00E+00	1.26E+00	0.00E+00	5.74E+00	0.00E+00	0.00E+00	0.00E+00	0.00E+00	0.00E+00	0.00E+00	0.00E+00	0.00E+00	0.00E+00	5.83E+01	0.00E+00	0.00E+00	0.00E+00	0.00E+00	0.00E+00	0.00E+00	2.11E+01	0.00E+00	0.00E+00	0.00E+00	0.00E+00	9.22E-01	0.00E+00	0.00E+00	0.00E+00	2.94E+01	0.00E+00	0.00E+00	3.18E+00	0.00E+00	2.13E+02	3.25E+01	8.62E+00	0.00E+00	0.00E+00	1.42E+01	0.00E+00	1.37E+00	0.00E+00	0.00E+00	0.00E+00	0.00E+00	1.45E+01	9.09E+00	0.00E+00	0.00E+00	0.00E+00	9.54E+00	0.00E+00	4.06E+00	0.00E+00	0.00E+00	0.00E+00	7.76E+01	0.00E+00	0.00E+00	0.00E+00
155680	2	24	control	Hindbrain	0.00E+00	0.00E+00	0.00E+00	0.00E+00	0.00E+00	0.00E+00	0.00E+00	3.25E-02	1.70E+01	0.00E+00	0.00E+00	0.00E+00	0.00E+00	8.50E+00	0.00E+00	0.00E+00	0.00E+00	0.00E+00	1.49E+00	0.00E+00	0.00E+00	0.00E+00	0.00E+00	0.00E+00	0.00E+00	0.00E+00	2.11E+00	9.78E-01	0.00E+00	2.39E+00	0.00E+00	0.00E+00	0.00E+00	0.00E+00	0.00E+00	0.00E+00	0.00E+00	0.00E+00	0.00E+00	0.00E+00	2.06E+01	0.00E+00	0.00E+00	5.12E+00	2.75E+02	3.15E+00	0.00E+00	0.00E+00	0.00E+00	0.00E+00	0.00E+00	2.63E+00	0.00E+00	0.00E+00	9.30E+00	0.00E+00	0.00E+00	0.00E+00	4.19E+00	3.24E+00	0.00E+00	2.15E+00	6.48E+00	4.39E+00	5.43E-01	1.73E+00	3.10E+00	0.00E+00	0.00E+00	0.00E+00
155681	2	24	control	Epidermal other	0.00E+00	2.67E+00	1.41E+02	0.00E+00	1.58E+00	1.29E+01	4.28E-01	5.89E+00	3.70E+00	0.00E+00	3.30E+00	0.00E+00	0.00E+00	0.00E+00	0.00E+00	0.00E+00	0.00E+00	0.00E+00	0.00E+00	0.00E+00	0.00E+00	0.00E+00	0.00E+00	7.43E+00	1.72E+02	0.00E+00	0.00E+00	0.00E+00	0.00E+00	0.00E+00	0.00E+00	0.00E+00	0.00E+00	0.00E+00	0.00E+00	0.00E+00	4.57E+00	0.00E+00	8.57E+00	0.00E+00	0.00E+00	0.00E+00	0.00E+00	2.98E+00	8.19E+00	0.00E+00	0.00E+00	0.00E+00	0.00E+00	1.09E+00	3.07E+01	0.00E+00	0.00E+00	0.00E+00	2.33E+00	0.00E+00	0.00E+00	0.00E+00	4.52E+00	0.00E+00	0.00E+00	0.00E+00	0.00E+00	5.43E+00	0.00E+00	4.27E-02	0.00E+00	3.27E+02	0.00E+00	0.00E+00
155682	2	24	control	Hindbrain	0.00E+00	0.00E+00	0.00E+00	0.00E+00	0.00E+00	0.00E+00	6.41E+00	6.73E+00	7.90E+00	1.21E+01	0.00E+00	0.00E+00	0.00E+00	0.00E+00	9.14E-01	0.00E+00	2.74E+00	0.00E+00	0.00E+00	0.00E+00	1.01E+02	0.00E+00	0.00E+00	7.65E-01	0.00E+00	9.22E-01	0.00E+00	0.00E+00	0.00E+00	0.00E+00	0.00E+00	7.13E-02	0.00E+00	0.00E+00	0.00E+00	3.49E+00	2.39E+00	0.00E+00	0.00E+00	4.42E+00	2.72E+01	0.00E+00	0.00E+00	0.00E+00	1.01E+02	0.00E+00	0.00E+00	1.64E+00	0.00E+00	0.00E+00	0.00E+00	1.73E+00	0.00E+00	0.00E+00	0.00E+00	0.00E+00	0.00E+00	0.00E+00	4.56E+00	0.00E+00	2.38E-02	0.00E+00	0.00E+00	0.00E+00	5.62E-01	5.31E-01	0.00E+00	0.00E+00	0.00E+00	0.00E+00
155683	2	24	control	Epidermal other	0.00E+00	0.00E+00	6.28E+01	0.00E+00	0.00E+00	7.76E+00	0.00E+00	0.00E+00	0.00E+00	0.00E+00	0.00E+00	2.58E+00	0.00E+00	0.00E+00	5.57E+00	0.00E+00	1.04E+01	0.00E+00	0.00E+00	0.00E+00	0.00E+00	9.78E-01	0.00E+00	0.00E+00	0.00E+00	2.06E+00	1.69E+00	0.00E+00	1.43E+00	6.93E+00	3.28E+00	0.00E+00	0.00E+00	0.00E+00	1.35E-01	1.60E+00	0.00E+00	0.00E+00	0.00E+00	6.85E-01	4.09E+00	3.12E-01	0.00E+00	3.19E+01	9.70E-02	2.11E+01	1.09E+00	0.00E+00	6.61E+00	2.98E-01	3.94E+02	1.59E+00	0.00E+00	0.00E+00	0.00E+00	0.00E+00	1.76E+00	0.00E+00	0.00E+00	0.00E+00	0.00E+00	1.14E+01	2.06E+00	0.00E+00	0.00E+00	8.71E-02	4.09E-01	7.37E+00	2.40E+00	2.41E-02
155684	2	24	control	Hatching gland	0.00E+00	1.49E+00	0.00E+00	0.00E+00	0.00E+00	0.00E+00	0.00E+00	4.46E+01	0.00E+00	4.25E-01	0.00E+00	0.00E+00	8.62E+00	0.00E+00	0.00E+00	0.00E+00	0.00E+00	0.00E+00	0.00E+00	0.00E+00	0.00E+00	0.00E+00	0.00E+00	0.00E+00	5.77E-01	0.00E+00	0.00E+00	0.00E+00	0.00E+00	0.00E+00	0.00E+00	0.00E+00	0.00E+00	1.98E+01	0.00E+00	0.00E+00	0.00E+00	0.00E+00	0.00E+00	0.00E+00	0.00E+00	2.76E+00	0.00E+00	0.00E+00	0.00E+00	0.00E+00	0.00E+00	0.00E+00	0.00E+00	0.00E+00	0.00E+00	0.00E+00	0.00E+00	0.00E+00	0.00E+00	0.00E+00	0.00E+00	2.10E+02	0.00E+00	2.28E-01	0.00E+00	0.00E+00	0.00E+00	0.00E+00	0.00E+00	0.00E+00	0.00E+00	0.00E+00	0.00E+00	0.00E+00
155685	2	24	control	Hindbrain	0.00E+00	0.00E+00	0.00E+00	0.00E+00	1.37E+00	0.00E+00	2.04E-01	0.00E+00	1.48E+01	0.00E+00	1.08E+00	6.96E+00	0.00E+00	0.00E+00	4.98E+00	0.00E+00	0.00E+00	0.00E+00	2.15E-01	0.00E+00	0.00E+00	0.00E+00	0.00E+00	0.00E+00	0.00E+00	1.04E+00	0.00E+00	0.00E+00	0.00E+00	0.00E+00	0.00E+00	0.00E+00	0.00E+00	0.00E+00	0.00E+00	0.00E+00	0.00E+00	0.00E+00	0.00E+00	0.00E+00	0.00E+00	0.00E+00	0.00E+00	0.00E+00	2.00E+02	0.00E+00	0.00E+00	0.00E+00	0.00E+00	0.00E+00	0.00E+00	0.00E+00	0.00E+00	0.00E+00	0.00E+00	1.32E+00	0.00E+00	0.00E+00	0.00E+00	0.00E+00	0.00E+00	0.00E+00	0.00E+00	0.00E+00	0.00E+00	0.00E+00	0.00E+00	0.00E+00	0.00E+00	0.00E+00
155686	2	24	control	Differentiating neurons	5.16E+00	0.00E+00	7.53E-02	0.00E+00	0.00E+00	3.55E+00	0.00E+00	2.64E+00	0.00E+00	0.00E+00	0.00E+00	0.00E+00	0.00E+00	0.00E+00	0.00E+00	0.00E+00	0.00E+00	1.15E+02	0.00E+00	0.00E+00	3.80E+01	0.00E+00	0.00E+00	2.07E+00	0.00E+00	0.00E+00	0.00E+00	0.00E+00	2.27E+00	0.00E+00	0.00E+00	0.00E+00	0.00E+00	0.00E+00	0.00E+00	1.82E-01	4.01E+00	0.00E+00	0.00E+00	0.00E+00	0.00E+00	0.00E+00	0.00E+00	2.39E-01	6.05E+01	0.00E+00	0.00E+00	0.00E+00	0.00E+00	0.00E+00	3.86E+00	0.00E+00	2.02E+00	0.00E+00	0.00E+00	0.00E+00	0.00E+00	3.86E+00	4.90E+00	0.00E+00	3.05E+00	0.00E+00	1.38E+01	0.00E+00	0.00E+00	2.64E-01	0.00E+00	0.00E+00	0.00E+00	0.00E+00
155687	2	24	control	Hindbrain	0.00E+00	0.00E+00	0.00E+00	0.00E+00	0.00E+00	5.14E+00	2.91E-01	0.00E+00	1.66E+01	0.00E+00	0.00E+00	0.00E+00	0.00E+00	0.00E+00	0.00E+00	0.00E+00	6.02E+00	2.91E+00	0.00E+00	0.00E+00	2.30E+01	1.34E+01	0.00E+00	0.00E+00	0.00E+00	0.00E+00	0.00E+00	1.15E+01	5.12E-01	0.00E+00	1.09E+00	0.00E+00	0.00E+00	0.00E+00	0.00E+00	0.00E+00	0.00E+00	0.00E+00	0.00E+00	0.00E+00	1.61E+01	0.00E+00	0.00E+00	9.63E+00	7.05E+01	0.00E+00	0.00E+00	6.81E+00	1.10E+00	0.00E+00	0.00E+00	0.00E+00	0.00E+00	0.00E+00	0.00E+00	0.00E+00	0.00E+00	0.00E+00	5.43E-01	0.00E+00	2.33E+00	0.00E+00	4.43E+00	0.00E+00	0.00E+00	4.24E-01	0.00E+00	0.00E+00	0.00E+00	0.00E+00
155688	2	24	control	Erythroid	0.00E+00	0.00E+00	0.00E+00	1.05E-01	0.00E+00	0.00E+00	2.04E+02	0.00E+00	0.00E+00	3.70E+00	0.00E+00	7.62E+00	0.00E+00	0.00E+00	0.00E+00	0.00E+00	0.00E+00	0.00E+00	0.00E+00	0.00E+00	0.00E+00	0.00E+00	0.00E+00	0.00E+00	0.00E+00	0.00E+00	0.00E+00	1.11E+00	0.00E+00	0.00E+00	0.00E+00	0.00E+00	0.00E+00	0.00E+00	0.00E+00	0.00E+00	0.00E+00	0.00E+00	0.00E+00	4.49E+00	0.00E+00	0.00E+00	0.00E+00	6.15E-01	0.00E+00	0.00E+00	0.00E+00	9.57E-01	0.00E+00	0.00E+00	0.00E+00	0.00E+00	3.50E+01	0.00E+00	0.00E+00	0.00E+00	0.00E+00	4.80E+00	2.38E+01	0.00E+00	0.00E+00	0.00E+00	0.00E+00	0.00E+00	2.43E+00	8.56E-02	0.00E+00	0.00E+00	0.00E+00	0.00E+00
155689	2	24	control	Differentiating neurons	0.00E+00	0.00E+00	0.00E+00	3.91E+00	5.48E+00	0.00E+00	0.00E+00	0.00E+00	0.00E+00	2.18E+01	0.00E+00	0.00E+00	0.00E+00	0.00E+00	0.00E+00	0.00E+00	0.00E+00	0.00E+00	5.54E-01	0.00E+00	0.00E+00	0.00E+00	0.00E+00	0.00E+00	0.00E+00	0.00E+00	0.00E+00	9.44E-01	0.00E+00	7.93E+00	0.00E+00	1.10E-01	0.00E+00	9.33E-03	0.00E+00	0.00E+00	1.71E+00	2.70E+00	0.00E+00	0.00E+00	0.00E+00	0.00E+00	1.55E+00	0.00E+00	0.00E+00	6.84E+01	0.00E+00	2.64E+00	0.00E+00	2.50E+00	0.00E+00	5.52E+00	5.67E-01	2.78E-02	1.34E+02	2.97E+00	0.00E+00	0.00E+00	0.00E+00	1.21E+01	1.08E+01	0.00E+00	0.00E+00	1.26E+01	0.00E+00	0.00E+00	7.24E-01	0.00E+00	2.22E+01	0.00E+00
155690	2	24	control	Lens	1.67E+00	0.00E+00	0.00E+00	0.00E+00	7.03E+00	7.38E+00	5.36E+00	0.00E+00	4.01E+00	0.00E+00	1.60E-01	0.00E+00	1.79E-01	3.55E+00	2.21E+00	0.00E+00	0.00E+00	0.00E+00	0.00E+00	0.00E+00	1.66E+00	0.00E+00	1.02E+01	0.00E+00	2.27E+00	0.00E+00	1.48E+01	0.00E+00	0.00E+00	0.00E+00	0.00E+00	0.00E+00	0.00E+00	6.34E+00	0.00E+00	0.00E+00	0.00E+00	0.00E+00	0.00E+00	1.15E+00	2.00E-01	0.00E+00	0.00E+00	1.92E+00	1.26E+01	6.38E+00	1.92E+00	0.00E+00	0.00E+00	0.00E+00	5.98E+00	0.00E+00	3.26E+00	0.00E+00	0.00E+00	0.00E+00	5.08E-01	0.00E+00	1.43E+00	0.00E+00	4.46E+00	0.00E+00	2.45E+01	6.27E-02	0.00E+00	0.00E+00	0.00E+00	1.26E+01	0.00E+00	0.00E+00
155691	2	24	control	Midbrain	8.62E+00	0.00E+00	0.00E+00	0.00E+00	0.00E+00	1.49E-01	0.00E+00	0.00E+00	1.83E+01	0.00E+00	0.00E+00	0.00E+00	9.59E+00	3.07E-01	1.01E+00	0.00E+00	0.00E+00	0.00E+00	8.79E-02	0.00E+00	0.00E+00	0.00E+00	0.00E+00	0.00E+00	1.82E+00	0.00E+00	0.00E+00	5.82E-03	3.62E-01	0.00E+00	0.00E+00	0.00E+00	9.23E-01	0.00E+00	0.00E+00	0.00E+00	0.00E+00	0.00E+00	0.00E+00	0.00E+00	6.39E-01	0.00E+00	0.00E+00	0.00E+00	3.93E+00	0.00E+00	8.37E+00	0.00E+00	0.00E+00	0.00E+00	0.00E+00	0.00E+00	0.00E+00	0.00E+00	0.00E+00	0.00E+00	0.00E+00	0.00E+00	0.00E+00	0.00E+00	0.00E+00	0.00E+00	9.34E+00	0.00E+00	1.63E-01	0.00E+00	1.02E+00	5.39E+00	0.00E+00	0.00E+00
155692	2	24	control	Myotome	0.00E+00	0.00E+00	6.05E+01	7.98E+00	0.00E+00	1.21E+02	0.00E+00	4.38E+01	6.30E+00	0.00E+00	0.00E+00	0.00E+00	3.60E+02	0.00E+00	0.00E+00	7.18E+00	9.11E+00	0.00E+00	0.00E+00	0.00E+00	1.32E+00	8.61E-01	0.00E+00	0.00E+00	4.10E+01	0.00E+00	1.75E+00	7.61E+00	0.00E+00	1.22E+01	0.00E+00	3.54E+00	0.00E+00	8.57E+01	0.00E+00	0.00E+00	7.07E+02	0.00E+00	0.00E+00	4.05E+01	0.00E+00	1.02E+01	0.00E+00	0.00E+00	6.21E+00	2.71E+01	8.79E+00	4.11E+01	2.89E+00	0.00E+00	0.00E+00	1.36E+00	1.37E+01	7.62E+01	0.00E+00	0.00E+00	0.00E+00	4.67E+01	7.78E-01	6.72E+01	0.00E+00	0.00E+00	5.65E+01	8.05E+00	0.00E+00	1.32E+00	2.74E+01	0.00E+00	0.00E+00	9.19E+01
155693	2	24	control	Differentiating neurons	0.00E+00	0.00E+00	2.44E+01	0.00E+00	0.00E+00	0.00E+00	1.79E+00	0.00E+00	0.00E+00	9.18E+01	0.00E+00	6.45E+00	0.00E+00	1.09E+01	7.43E-01	1.92E+00	0.00E+00	1.25E+01	0.00E+00	0.00E+00	7.42E+01	0.00E+00	1.66E+01	1.10E+01	0.00E+00	0.00E+00	0.00E+00	0.00E+00	0.00E+00	0.00E+00	0.00E+00	0.00E+00	5.22E+00	0.00E+00	0.00E+00	1.92E+00	5.09E+00	5.07E-01	0.00E+00	1.32E+00	0.00E+00	0.00E+00	0.00E+00	0.00E+00	1.90E+02	2.98E+02	0.00E+00	7.74E+00	0.00E+00	0.00E+00	0.00E+00	1.00E+01	0.00E+00	0.00E+00	8.12E+01	0.00E+00	0.00E+00	0.00E+00	1.41E+00	0.00E+00	0.00E+00	5.07E+00	8.36E+01	0.00E+00	5.58E+00	0.00E+00	0.00E+00	0.00E+00	6.20E+01	0.00E+00
155694	2	24	control	Epidermal other	2.68E-01	0.00E+00	2.81E+02	0.00E+00	2.02E+00	5.18E+00	4.65E+00	1.38E+01	8.36E+01	0.00E+00	6.85E+00	0.00E+00	0.00E+00	0.00E+00	5.60E+00	0.00E+00	0.00E+00	1.07E+01	0.00E+00	0.00E+00	0.00E+00	0.00E+00	0.00E+00	2.98E+00	0.00E+00	0.00E+00	3.08E+00	0.00E+00	0.00E+00	0.00E+00	0.00E+00	0.00E+00	0.00E+00	1.15E+01	0.00E+00	0.00E+00	1.99E+00	0.00E+00	0.00E+00	2.64E-01	0.00E+00	0.00E+00	0.00E+00	0.00E+00	0.00E+00	0.00E+00	0.00E+00	0.00E+00	3.60E+00	0.00E+00	4.64E+01	1.34E+01	6.98E+00	0.00E+00	0.00E+00	0.00E+00	0.00E+00	2.14E+00	0.00E+00	0.00E+00	0.00E+00	3.87E+01	0.00E+00	0.00E+00	9.23E+00	0.00E+00	0.00E+00	4.53E+02	0.00E+00	0.00E+00
155695	2	24	control	Periderm	0.00E+00	0.00E+00	0.00E+00	8.60E-01	0.00E+00	1.66E+03	0.00E+00	1.77E+01	0.00E+00	0.00E+00	0.00E+00	0.00E+00	3.91E+01	0.00E+00	0.00E+00	1.06E+00	0.00E+00	0.00E+00	0.00E+00	0.00E+00	0.00E+00	0.00E+00	0.00E+00	0.00E+00	0.00E+00	0.00E+00	0.00E+00	0.00E+00	0.00E+00	2.43E+00	0.00E+00	0.00E+00	0.00E+00	1.11E-01	3.26E+00	0.00E+00	0.00E+00	0.00E+00	0.00E+00	5.01E+01	1.73E+00	0.00E+00	4.17E+00	9.75E-01	2.04E+00	0.00E+00	0.00E+00	0.00E+00	0.00E+00	0.00E+00	0.00E+00	0.00E+00	0.00E+00	0.00E+00	0.00E+00	0.00E+00	0.00E+00	0.00E+00	0.00E+00	4.14E+01	0.00E+00	1.44E+01	0.00E+00	0.00E+00	8.48E+00	4.46E-01	0.00E+00	0.00E+00	0.00E+00	1.53E+01
155696	2	24	control	Erythroid	0.00E+00	0.00E+00	0.00E+00	1.34E+00	0.00E+00	0.00E+00	6.73E+02	0.00E+00	0.00E+00	0.00E+00	0.00E+00	1.03E+01	0.00E+00	0.00E+00	0.00E+00	0.00E+00	0.00E+00	0.00E+00	0.00E+00	3.18E-01	6.83E-01	0.00E+00	0.00E+00	4.17E+00	0.00E+00	0.00E+00	2.67E+00	0.00E+00	0.00E+00	0.00E+00	0.00E+00	0.00E+00	0.00E+00	0.00E+00	0.00E+00	0.00E+00	0.00E+00	0.00E+00	0.00E+00	0.00E+00	2.37E+00	0.00E+00	1.03E-01	0.00E+00	3.82E+00	0.00E+00	4.88E+00	0.00E+00	2.52E+00	0.00E+00	0.00E+00	0.00E+00	1.13E+02	0.00E+00	0.00E+00	0.00E+00	0.00E+00	0.00E+00	0.00E+00	0.00E+00	0.00E+00	0.00E+00	0.00E+00	0.00E+00	0.00E+00	0.00E+00	0.00E+00	0.00E+00	0.00E+00	0.00E+00
155697	2	24	control	Erythroid	5.30E+00	0.00E+00	0.00E+00	0.00E+00	0.00E+00	0.00E+00	4.71E+02	0.00E+00	0.00E+00	0.00E+00	2.14E+00	0.00E+00	0.00E+00	0.00E+00	4.35E+00	0.00E+00	1.09E+00	6.04E-01	0.00E+00	0.00E+00	4.83E+00	0.00E+00	0.00E+00	0.00E+00	0.00E+00	0.00E+00	0.00E+00	6.34E+00	0.00E+00	0.00E+00	0.00E+00	0.00E+00	0.00E+00	5.98E-01	0.00E+00	0.00E+00	0.00E+00	6.33E-01	3.56E+00	9.07E+00	1.54E+00	0.00E+00	3.74E+00	0.00E+00	4.96E+00	1.16E+01	6.85E-01	0.00E+00	0.00E+00	7.31E+00	0.00E+00	6.99E+00	3.88E+01	0.00E+00	0.00E+00	4.32E+00	0.00E+00	5.50E+00	0.00E+00	0.00E+00	0.00E+00	6.71E+00	0.00E+00	0.00E+00	0.00E+00	0.00E+00	0.00E+00	0.00E+00	0.00E+00	0.00E+00
155698	2	24	control	Epidermal other	1.03E+00	0.00E+00	3.19E+00	0.00E+00	0.00E+00	6.80E+00	0.00E+00	0.00E+00	0.00E+00	0.00E+00	0.00E+00	0.00E+00	0.00E+00	9.07E+00	0.00E+00	5.84E-02	0.00E+00	0.00E+00	1.46E-01	0.00E+00	6.16E+01	0.00E+00	2.36E+01	2.76E+00	5.92E+01	0.00E+00	0.00E+00	0.00E+00	0.00E+00	1.72E+01	0.00E+00	0.00E+00	0.00E+00	0.00E+00	0.00E+00	0.00E+00	0.00E+00	5.24E-02	0.00E+00	0.00E+00	2.36E+01	0.00E+00	8.86E+00	1.89E+01	5.41E+01	0.00E+00	0.00E+00	0.00E+00	2.28E+01	7.40E+00	4.14E+01	0.00E+00	0.00E+00	0.00E+00	0.00E+00	7.80E+00	0.00E+00	0.00E+00	0.00E+00	7.43E+01	0.00E+00	1.06E+01	3.18E+01	5.77E+00	0.00E+00	0.00E+00	9.88E+00	4.69E+01	0.00E+00	0.00E+00
155699	2	24	control	Neural crest	0.00E+00	0.00E+00	0.00E+00	0.00E+00	0.00E+00	5.83E-01	3.94E+00	0.00E+00	3.73E+01	0.00E+00	0.00E+00	0.00E+00	0.00E+00	5.97E-03	0.00E+00	7.98E+00	1.26E+00	0.00E+00	0.00E+00	0.00E+00	0.00E+00	0.00E+00	7.72E+01	0.00E+00	0.00E+00	0.00E+00	0.00E+00	0.00E+00	0.00E+00	0.00E+00	0.00E+00	0.00E+00	0.00E+00	0.00E+00	0.00E+00	8.95E-01	0.00E+00	0.00E+00	0.00E+00	0.00E+00	0.00E+00	0.00E+00	4.42E-01	0.00E+00	1.66E+01	0.00E+00	5.41E+01	0.00E+00	5.89E+01	0.00E+00	0.00E+00	6.13E+00	0.00E+00	0.00E+00	0.00E+00	0.00E+00	5.04E+00	0.00E+00	0.00E+00	0.00E+00	0.00E+00	0.00E+00	1.29E+01	0.00E+00	0.00E+00	0.00E+00	5.94E-03	0.00E+00	0.00E+00	0.00E+00
155700	2	24	control	Hindbrain	0.00E+00	0.00E+00	0.00E+00	0.00E+00	0.00E+00	0.00E+00	1.99E+00	0.00E+00	8.11E+00	2.08E+00	0.00E+00	0.00E+00	0.00E+00	0.00E+00	0.00E+00	1.87E+00	0.00E+00	0.00E+00	0.00E+00	4.70E-01	0.00E+00	0.00E+00	0.00E+00	0.00E+00	9.10E+00	0.00E+00	0.00E+00	0.00E+00	0.00E+00	0.00E+00	0.00E+00	0.00E+00	0.00E+00	2.14E+00	0.00E+00	0.00E+00	0.00E+00	9.32E-02	0.00E+00	1.73E+00	7.60E-01	0.00E+00	3.66E-01	0.00E+00	2.11E+02	0.00E+00	0.00E+00	0.00E+00	4.95E+00	0.00E+00	0.00E+00	0.00E+00	0.00E+00	0.00E+00	1.82E+00	0.00E+00	0.00E+00	0.00E+00	0.00E+00	0.00E+00	0.00E+00	0.00E+00	1.91E+01	4.03E-01	0.00E+00	1.05E-01	0.00E+00	0.00E+00	0.00E+00	0.00E+00
155701	2	24	control	Hindbrain	1.56E+00	0.00E+00	0.00E+00	0.00E+00	0.00E+00	0.00E+00	2.12E+00	0.00E+00	3.52E+01	0.00E+00	0.00E+00	0.00E+00	8.83E-01	0.00E+00	0.00E+00	0.00E+00	0.00E+00	5.59E-01	0.00E+00	0.00E+00	0.00E+00	0.00E+00	0.00E+00	0.00E+00	0.00E+00	0.00E+00	0.00E+00	0.00E+00	0.00E+00	2.70E+00	4.45E-01	0.00E+00	0.00E+00	0.00E+00	1.04E-01	5.79E+00	0.00E+00	0.00E+00	0.00E+00	0.00E+00	7.90E+01	0.00E+00	0.00E+00	0.00E+00	3.68E+01	9.61E+00	0.00E+00	0.00E+00	0.00E+00	0.00E+00	0.00E+00	0.00E+00	5.16E-01	6.72E+00	0.00E+00	0.00E+00	0.00E+00	9.52E-01	0.00E+00	0.00E+00	7.40E+00	0.00E+00	1.52E+01	0.00E+00	0.00E+00	0.00E+00	0.00E+00	0.00E+00	4.31E+00	0.00E+00
155702	2	24	control	Epidermal other	0.00E+00	0.00E+00	1.61E+00	0.00E+00	0.00E+00	0.00E+00	1.77E+00	4.31E+00	1.58E+01	0.00E+00	0.00E+00	0.00E+00	0.00E+00	0.00E+00	0.00E+00	6.62E-01	0.00E+00	0.00E+00	0.00E+00	0.00E+00	1.23E+00	0.00E+00	0.00E+00	0.00E+00	0.00E+00	1.21E+00	0.00E+00	0.00E+00	0.00E+00	6.14E-01	5.31E+00	0.00E+00	0.00E+00	0.00E+00	7.84E+00	0.00E+00	0.00E+00	0.00E+00	0.00E+00	0.00E+00	7.23E+00	0.00E+00	2.85E-01	3.02E+00	0.00E+00	0.00E+00	0.00E+00	0.00E+00	1.88E+00	2.57E+00	1.87E+01	3.83E+00	3.18E+00	0.00E+00	0.00E+00	0.00E+00	2.01E+01	0.00E+00	0.00E+00	0.00E+00	3.73E+00	8.36E-01	1.28E+01	6.72E+00	5.55E+00	0.00E+00	5.38E+00	2.08E+02	0.00E+00	0.00E+00
155703	2	24	control	Midbrain	0.00E+00	0.00E+00	0.00E+00	0.00E+00	0.00E+00	0.00E+00	6.33E-01	0.00E+00	1.26E+01	2.98E+01	0.00E+00	0.00E+00	0.00E+00	4.61E+00	0.00E+00	0.00E+00	0.00E+00	0.00E+00	0.00E+00	0.00E+00	0.00E+00	1.12E+00	0.00E+00	1.68E+00	0.00E+00	0.00E+00	0.00E+00	0.00E+00	0.00E+00	0.00E+00	0.00E+00	0.00E+00	0.00E+00	0.00E+00	0.00E+00	0.00E+00	0.00E+00	0.00E+00	3.42E-01	0.00E+00	5.76E+00	2.37E+00	0.00E+00	0.00E+00	2.85E+01	0.00E+00	0.00E+00	0.00E+00	0.00E+00	0.00E+00	4.39E+00	2.37E+00	8.09E-01	0.00E+00	0.00E+00	0.00E+00	1.53E+01	0.00E+00	0.00E+00	0.00E+00	2.98E+00	0.00E+00	3.24E+01	0.00E+00	0.00E+00	0.00E+00	0.00E+00	0.00E+00	0.00E+00	0.00E+00
155704	2	24	control	Epidermal other	3.94E+00	6.21E-01	1.33E+01	0.00E+00	0.00E+00	0.00E+00	0.00E+00	7.40E+00	1.86E+00	6.49E+00	0.00E+00	1.22E+00	5.48E-01	1.18E+00	0.00E+00	1.59E+01	0.00E+00	0.00E+00	0.00E+00	1.98E-01	0.00E+00	0.00E+00	2.08E+01	0.00E+00	1.32E+01	5.89E+00	0.00E+00	0.00E+00	0.00E+00	0.00E+00	0.00E+00	0.00E+00	0.00E+00	0.00E+00	0.00E+00	0.00E+00	0.00E+00	0.00E+00	0.00E+00	2.37E+00	0.00E+00	0.00E+00	0.00E+00	3.61E+00	8.86E+00	0.00E+00	0.00E+00	3.28E-01	0.00E+00	3.22E+00	2.15E+01	0.00E+00	2.56E+00	0.00E+00	1.15E+00	0.00E+00	0.00E+00	1.44E+00	0.00E+00	3.59E+00	0.00E+00	0.00E+00	8.01E+00	5.92E+00	0.00E+00	0.00E+00	3.69E+00	1.56E+02	0.00E+00	1.12E+00
155705	2	24	control	Erythroid	0.00E+00	0.00E+00	0.00E+00	1.80E-01	0.00E+00	0.00E+00	9.95E+01	0.00E+00	2.50E+00	0.00E+00	0.00E+00	0.00E+00	0.00E+00	0.00E+00	0.00E+00	0.00E+00	0.00E+00	0.00E+00	0.00E+00	0.00E+00	0.00E+00	0.00E+00	0.00E+00	0.00E+00	0.00E+00	5.65E-01	0.00E+00	0.00E+00	0.00E+00	0.00E+00	0.00E+00	2.40E+00	3.59E-01	0.00E+00	0.00E+00	0.00E+00	0.00E+00	0.00E+00	0.00E+00	1.96E+00	0.00E+00	1.55E+00	8.26E+00	1.15E+00	0.00E+00	0.00E+00	1.75E-02	0.00E+00	0.00E+00	0.00E+00	0.00E+00	0.00E+00	4.81E+01	0.00E+00	0.00E+00	4.96E-01	0.00E+00	0.00E+00	3.56E+00	0.00E+00	3.27E+00	0.00E+00	0.00E+00	6.23E+00	0.00E+00	2.73E-02	0.00E+00	0.00E+00	0.00E+00	0.00E+00
155706	2	24	control	Neural crest	0.00E+00	0.00E+00	1.12E+00	0.00E+00	0.00E+00	0.00E+00	0.00E+00	0.00E+00	6.96E+00	1.59E-01	0.00E+00	0.00E+00	0.00E+00	0.00E+00	0.00E+00	0.00E+00	0.00E+00	4.49E-01	0.00E+00	0.00E+00	0.00E+00	0.00E+00	5.77E+00	7.67E-01	2.96E+00	0.00E+00	0.00E+00	0.00E+00	7.22E-01	0.00E+00	0.00E+00	0.00E+00	0.00E+00	4.27E+00	0.00E+00	0.00E+00	3.77E-01	0.00E+00	1.16E+00	4.83E+00	0.00E+00	0.00E+00	7.14E-01	0.00E+00	1.24E+01	0.00E+00	6.37E+00	0.00E+00	6.11E+01	0.00E+00	3.36E-01	0.00E+00	0.00E+00	0.00E+00	0.00E+00	0.00E+00	0.00E+00	0.00E+00	0.00E+00	0.00E+00	6.84E-01	2.92E-01	1.18E+01	0.00E+00	4.95E-01	0.00E+00	3.20E+00	5.21E+00	0.00E+00	0.00E+00
155707	2	24	control	Optic cup	6.54E-01	0.00E+00	0.00E+00	0.00E+00	0.00E+00	0.00E+00	0.00E+00	0.00E+00	2.15E+01	0.00E+00	0.00E+00	0.00E+00	0.00E+00	3.25E+00	0.00E+00	0.00E+00	0.00E+00	0.00E+00	0.00E+00	0.00E+00	0.00E+00	0.00E+00	0.00E+00	0.00E+00	0.00E+00	0.00E+00	0.00E+00	0.00E+00	0.00E+00	0.00E+00	0.00E+00	0.00E+00	0.00E+00	0.00E+00	0.00E+00	0.00E+00	0.00E+00	2.06E+00	0.00E+00	0.00E+00	0.00E+00	0.00E+00	0.00E+00	0.00E+00	0.00E+00	0.00E+00	0.00E+00	0.00E+00	0.00E+00	0.00E+00	0.00E+00	0.00E+00	5.38E+00	1.37E+00	0.00E+00	0.00E+00	0.00E+00	0.00E+00	1.34E-01	0.00E+00	0.00E+00	0.00E+00	3.00E+01	0.00E+00	0.00E+00	8.84E-03	0.00E+00	0.00E+00	0.00E+00	0.00E+00
155708	2	24	control	Midbrain	0.00E+00	0.00E+00	0.00E+00	0.00E+00	5.69E+01	0.00E+00	1.08E+01	0.00E+00	8.30E+01	1.84E+01	0.00E+00	0.00E+00	0.00E+00	0.00E+00	0.00E+00	3.23E+00	0.00E+00	2.04E+01	0.00E+00	0.00E+00	0.00E+00	0.00E+00	0.00E+00	0.00E+00	0.00E+00	0.00E+00	0.00E+00	0.00E+00	4.60E-01	2.24E+01	0.00E+00	0.00E+00	0.00E+00	1.54E+00	2.51E+00	0.00E+00	0.00E+00	1.55E+00	0.00E+00	0.00E+00	0.00E+00	0.00E+00	1.02E+00	1.18E+01	2.80E+02	1.24E+02	7.88E+00	0.00E+00	1.71E+02	0.00E+00	0.00E+00	0.00E+00	0.00E+00	0.00E+00	5.97E+01	0.00E+00	0.00E+00	9.16E+00	0.00E+00	0.00E+00	0.00E+00	4.42E+01	1.34E+02	4.49E+00	0.00E+00	6.71E-01	0.00E+00	0.00E+00	0.00E+00	0.00E+00
155709	2	24	control	Retinal pigmented epithelium	0.00E+00	1.60E+01	6.14E+01	0.00E+00	0.00E+00	0.00E+00	0.00E+00	0.00E+00	0.00E+00	0.00E+00	1.09E+01	0.00E+00	0.00E+00	2.93E+01	9.45E+00	1.43E+01	0.00E+00	0.00E+00	0.00E+00	2.22E+01	2.49E+01	1.17E+01	1.98E+01	0.00E+00	0.00E+00	1.45E+03	7.43E-01	0.00E+00	0.00E+00	0.00E+00	0.00E+00	0.00E+00	0.00E+00	0.00E+00	0.00E+00	0.00E+00	0.00E+00	1.46E+01	0.00E+00	0.00E+00	5.61E+01	1.95E+01	0.00E+00	1.30E+01	0.00E+00	0.00E+00	0.00E+00	0.00E+00	0.00E+00	0.00E+00	0.00E+00	0.00E+00	0.00E+00	8.22E+00	0.00E+00	0.00E+00	0.00E+00	0.00E+00	3.68E+00	0.00E+00	9.32E+01	0.00E+00	6.90E+01	1.77E+01	0.00E+00	0.00E+00	0.00E+00	0.00E+00	0.00E+00	0.00E+00
155710	2	24	control	Monocytic	0.00E+00	0.00E+00	0.00E+00	1.95E+00	0.00E+00	0.00E+00	0.00E+00	0.00E+00	0.00E+00	0.00E+00	0.00E+00	0.00E+00	0.00E+00	0.00E+00	0.00E+00	0.00E+00	0.00E+00	0.00E+00	0.00E+00	0.00E+00	0.00E+00	0.00E+00	0.00E+00	2.13E+03	0.00E+00	0.00E+00	0.00E+00	0.00E+00	0.00E+00	0.00E+00	9.41E+00	0.00E+00	0.00E+00	0.00E+00	4.51E+01	0.00E+00	0.00E+00	0.00E+00	0.00E+00	0.00E+00	0.00E+00	0.00E+00	0.00E+00	0.00E+00	1.48E+01	0.00E+00	0.00E+00	0.00E+00	0.00E+00	0.00E+00	0.00E+00	0.00E+00	0.00E+00	0.00E+00	0.00E+00	0.00E+00	0.00E+00	1.25E+01	3.51E+02	0.00E+00	0.00E+00	0.00E+00	0.00E+00	0.00E+00	0.00E+00	4.36E-02	0.00E+00	0.00E+00	0.00E+00	3.71E-01
155711	2	24	control	Optic cup	0.00E+00	0.00E+00	0.00E+00	0.00E+00	5.29E+00	0.00E+00	3.86E+00	2.53E+00	3.03E+01	0.00E+00	0.00E+00	2.08E+00	0.00E+00	0.00E+00	2.64E+00	4.87E+00	0.00E+00	0.00E+00	0.00E+00	0.00E+00	2.72E+01	2.77E+00	0.00E+00	1.22E+01	0.00E+00	0.00E+00	0.00E+00	0.00E+00	0.00E+00	0.00E+00	0.00E+00	0.00E+00	0.00E+00	1.09E+00	0.00E+00	1.28E+01	0.00E+00	0.00E+00	0.00E+00	2.84E+00	0.00E+00	0.00E+00	0.00E+00	5.95E+00	8.22E+01	0.00E+00	2.84E+01	0.00E+00	0.00E+00	0.00E+00	0.00E+00	1.54E+00	9.28E+00	0.00E+00	0.00E+00	0.00E+00	0.00E+00	0.00E+00	0.00E+00	0.00E+00	1.29E+01	0.00E+00	1.27E+02	0.00E+00	0.00E+00	8.89E-01	0.00E+00	0.00E+00	0.00E+00	0.00E+00
155712	2	24	control	Midbrain	2.10E+01	0.00E+00	0.00E+00	0.00E+00	1.96E+00	1.43E+00	2.33E+00	0.00E+00	8.25E+00	9.07E-01	0.00E+00	0.00E+00	3.53E+00	9.61E+00	0.00E+00	0.00E+00	0.00E+00	8.28E+00	0.00E+00	0.00E+00	0.00E+00	3.44E-02	0.00E+00	0.00E+00	5.62E-01	0.00E+00	0.00E+00	0.00E+00	0.00E+00	0.00E+00	1.90E-01	0.00E+00	0.00E+00	0.00E+00	0.00E+00	0.00E+00	0.00E+00	0.00E+00	0.00E+00	0.00E+00	3.06E+01	0.00E+00	0.00E+00	0.00E+00	2.42E+02	1.12E+01	6.77E+00	5.90E+00	0.00E+00	1.72E+00	0.00E+00	0.00E+00	3.50E+00	0.00E+00	4.77E+00	0.00E+00	7.73E+00	0.00E+00	2.70E+00	0.00E+00	3.91E+00	0.00E+00	2.03E+01	0.00E+00	0.00E+00	2.82E-01	2.73E+00	0.00E+00	0.00E+00	8.47E-01
155713	2	24	control	Epidermal other	0.00E+00	0.00E+00	1.79E+02	0.00E+00	1.06E+00	0.00E+00	2.62E+00	0.00E+00	0.00E+00	0.00E+00	0.00E+00	5.26E-02	0.00E+00	0.00E+00	2.11E+00	0.00E+00	0.00E+00	0.00E+00	0.00E+00	0.00E+00	0.00E+00	0.00E+00	0.00E+00	0.00E+00	5.81E+02	0.00E+00	0.00E+00	3.36E+00	0.00E+00	0.00E+00	0.00E+00	0.00E+00	0.00E+00	0.00E+00	3.96E-01	0.00E+00	0.00E+00	0.00E+00	1.60E+01	0.00E+00	3.57E+00	2.37E+01	0.00E+00	0.00E+00	0.00E+00	0.00E+00	1.47E+01	2.52E+00	0.00E+00	0.00E+00	2.48E+01	0.00E+00	0.00E+00	9.35E+00	0.00E+00	0.00E+00	5.00E+00	0.00E+00	0.00E+00	7.99E+01	4.30E+01	0.00E+00	0.00E+00	0.00E+00	0.00E+00	0.00E+00	0.00E+00	0.00E+00	0.00E+00	1.42E+00
155714	2	24	control	Forebrain	4.14E+01	0.00E+00	0.00E+00	0.00E+00	0.00E+00	5.78E+00	3.75E+00	6.11E+00	2.63E+01	0.00E+00	0.00E+00	0.00E+00	0.00E+00	2.83E+00	0.00E+00	0.00E+00	0.00E+00	7.01E+00	0.00E+00	0.00E+00	0.00E+00	0.00E+00	5.34E+00	1.49E-01	0.00E+00	3.13E+00	1.97E+00	0.00E+00	0.00E+00	0.00E+00	5.49E-02	0.00E+00	0.00E+00	0.00E+00	0.00E+00	0.00E+00	0.00E+00	0.00E+00	8.69E-01	0.00E+00	1.38E+02	0.00E+00	0.00E+00	0.00E+00	1.20E+01	0.00E+00	1.82E+01	0.00E+00	0.00E+00	1.43E+00	0.00E+00	0.00E+00	0.00E+00	0.00E+00	0.00E+00	0.00E+00	0.00E+00	0.00E+00	0.00E+00	0.00E+00	3.12E+00	0.00E+00	1.37E+01	0.00E+00	0.00E+00	0.00E+00	0.00E+00	0.00E+00	0.00E+00	0.00E+00
155715	2	24	control	Differentiating neurons	0.00E+00	0.00E+00	0.00E+00	3.93E+00	0.00E+00	0.00E+00	0.00E+00	0.00E+00	0.00E+00	0.00E+00	2.62E+00	0.00E+00	0.00E+00	0.00E+00	3.14E+00	1.18E+01	0.00E+00	0.00E+00	0.00E+00	4.68E-01	7.36E+01	0.00E+00	0.00E+00	1.95E-01	2.20E+00	0.00E+00	0.00E+00	0.00E+00	0.00E+00	7.14E+00	0.00E+00	0.00E+00	0.00E+00	0.00E+00	2.08E+00	3.79E-01	0.00E+00	0.00E+00	0.00E+00	9.68E+00	0.00E+00	0.00E+00	3.93E+00	0.00E+00	5.35E+01	2.65E+02	0.00E+00	0.00E+00	0.00E+00	2.13E+00	2.74E+00	0.00E+00	0.00E+00	0.00E+00	2.91E+00	0.00E+00	9.99E+00	0.00E+00	2.36E+00	0.00E+00	0.00E+00	0.00E+00	1.20E+01	0.00E+00	0.00E+00	0.00E+00	0.00E+00	0.00E+00	3.84E+00	0.00E+00
155716	2	24	control	Sclerotome	0.00E+00	0.00E+00	0.00E+00	0.00E+00	2.38E+00	0.00E+00	8.75E-01	0.00E+00	2.54E+01	0.00E+00	0.00E+00	0.00E+00	1.71E+00	0.00E+00	5.00E-01	0.00E+00	0.00E+00	2.65E+00	2.87E-01	0.00E+00	0.00E+00	0.00E+00	0.00E+00	0.00E+00	0.00E+00	0.00E+00	0.00E+00	0.00E+00	0.00E+00	0.00E+00	0.00E+00	0.00E+00	0.00E+00	0.00E+00	0.00E+00	2.05E+00	0.00E+00	0.00E+00	0.00E+00	0.00E+00	1.23E+00	1.13E+00	0.00E+00	1.83E+01	0.00E+00	2.32E+01	0.00E+00	0.00E+00	1.02E+01	0.00E+00	0.00E+00	1.33E+00	3.89E+00	0.00E+00	0.00E+00	0.00E+00	2.33E+01	0.00E+00	0.00E+00	0.00E+00	1.03E+01	0.00E+00	2.02E+01	3.05E+00	0.00E+00	1.50E-01	8.89E+01	1.03E+00	0.00E+00	9.36E-01
155717	2	24	control	Midbrain	0.00E+00	3.69E+00	2.06E+00	0.00E+00	0.00E+00	0.00E+00	1.66E+00	1.93E+00	4.02E+01	0.00E+00	0.00E+00	1.73E+00	0.00E+00	0.00E+00	0.00E+00	0.00E+00	0.00E+00	0.00E+00	0.00E+00	0.00E+00	0.00E+00	0.00E+00	0.00E+00	0.00E+00	0.00E+00	0.00E+00	2.54E+00	1.34E+00	0.00E+00	0.00E+00	0.00E+00	0.00E+00	2.09E+01	5.18E+00	4.09E-01	0.00E+00	0.00E+00	0.00E+00	4.28E+00	0.00E+00	0.00E+00	0.00E+00	6.43E+00	0.00E+00	9.68E+01	0.00E+00	3.77E+01	0.00E+00	0.00E+00	3.03E+00	0.00E+00	7.80E+00	0.00E+00	0.00E+00	0.00E+00	1.36E+00	0.00E+00	0.00E+00	0.00E+00	0.00E+00	0.00E+00	0.00E+00	0.00E+00	0.00E+00	0.00E+00	0.00E+00	0.00E+00	0.00E+00	0.00E+00	4.42E-01
155718	2	24	control	Epidermal other	2.79E+00	1.25E+00	6.35E+01	0.00E+00	0.00E+00	0.00E+00	2.46E+00	0.00E+00	3.83E+00	5.77E+00	0.00E+00	1.76E+00	0.00E+00	0.00E+00	0.00E+00	0.00E+00	0.00E+00	0.00E+00	0.00E+00	0.00E+00	1.43E+01	0.00E+00	1.42E+01	0.00E+00	0.00E+00	0.00E+00	0.00E+00	7.12E-01	6.03E+00	0.00E+00	0.00E+00	0.00E+00	0.00E+00	0.00E+00	0.00E+00	0.00E+00	0.00E+00	9.04E-01	5.94E+00	0.00E+00	0.00E+00	0.00E+00	1.62E+00	0.00E+00	5.81E+01	7.04E+00	0.00E+00	0.00E+00	0.00E+00	0.00E+00	3.69E+01	0.00E+00	0.00E+00	1.25E+00	0.00E+00	5.35E-01	0.00E+00	0.00E+00	0.00E+00	6.22E+00	0.00E+00	0.00E+00	0.00E+00	0.00E+00	4.27E-01	3.38E-01	1.20E-01	1.35E+01	0.00E+00	0.00E+00
155719	2	24	control	Midbrain	0.00E+00	0.00E+00	0.00E+00	0.00E+00	7.95E+00	2.83E+00	0.00E+00	0.00E+00	2.94E+01	3.42E-01	2.25E+00	0.00E+00	2.72E+00	4.02E+00	0.00E+00	9.85E-01	0.00E+00	2.23E-01	0.00E+00	0.00E+00	0.00E+00	3.23E-01	0.00E+00	0.00E+00	0.00E+00	1.75E+00	6.91E-02	0.00E+00	1.76E-01	0.00E+00	0.00E+00	0.00E+00	2.78E+00	0.00E+00	0.00E+00	0.00E+00	0.00E+00	6.07E-01	0.00E+00	0.00E+00	5.06E+01	4.26E+00	0.00E+00	0.00E+00	1.76E+00	0.00E+00	3.50E+00	0.00E+00	0.00E+00	1.03E+00	7.52E-01	0.00E+00	0.00E+00	0.00E+00	0.00E+00	6.49E+00	0.00E+00	0.00E+00	2.08E+00	1.57E-01	9.16E-01	1.32E+00	3.36E+01	9.45E-01	0.00E+00	4.89E-03	0.00E+00	0.00E+00	0.00E+00	0.00E+00
155720	2	24	control	Neural crest	0.00E+00	0.00E+00	0.00E+00	0.00E+00	0.00E+00	4.63E+00	0.00E+00	0.00E+00	0.00E+00	0.00E+00	0.00E+00	3.76E-01	0.00E+00	9.41E-01	2.54E+02	0.00E+00	2.34E-01	0.00E+00	0.00E+00	0.00E+00	2.30E+00	0.00E+00	0.00E+00	0.00E+00	2.76E-01	0.00E+00	1.46E+01	4.63E+00	0.00E+00	1.24E+00	0.00E+00	3.05E+00	0.00E+00	1.68E+00	0.00E+00	0.00E+00	0.00E+00	0.00E+00	0.00E+00	0.00E+00	0.00E+00	0.00E+00	0.00E+00	0.00E+00	0.00E+00	0.00E+00	0.00E+00	0.00E+00	0.00E+00	0.00E+00	2.64E+00	2.00E-01	3.29E+00	0.00E+00	0.00E+00	0.00E+00	0.00E+00	0.00E+00	0.00E+00	0.00E+00	4.92E+00	0.00E+00	0.00E+00	7.39E-01	5.12E+00	0.00E+00	0.00E+00	0.00E+00	0.00E+00	0.00E+00
155721	2	24	control	Pharyngeal arch	2.64E+00	1.75E+00	0.00E+00	0.00E+00	0.00E+00	0.00E+00	0.00E+00	7.31E-01	5.45E+00	0.00E+00	1.15E+00	0.00E+00	0.00E+00	0.00E+00	5.75E+00	1.48E-01	0.00E+00	0.00E+00	0.00E+00	0.00E+00	0.00E+00	2.21E-02	3.57E+01	0.00E+00	0.00E+00	0.00E+00	6.28E-01	0.00E+00	0.00E+00	0.00E+00	0.00E+00	0.00E+00	0.00E+00	0.00E+00	0.00E+00	0.00E+00	0.00E+00	0.00E+00	8.18E+00	0.00E+00	6.58E-01	0.00E+00	0.00E+00	0.00E+00	2.02E+00	2.77E+00	0.00E+00	0.00E+00	1.87E+01	0.00E+00	0.00E+00	0.00E+00	0.00E+00	0.00E+00	0.00E+00	3.59E+00	1.62E+00	0.00E+00	2.97E+00	0.00E+00	2.25E+00	1.12E-01	8.20E+00	0.00E+00	0.00E+00	0.00E+00	0.00E+00	7.35E-01	0.00E+00	0.00E+00
155722	2	24	control	Hindbrain	0.00E+00	0.00E+00	0.00E+00	0.00E+00	0.00E+00	0.00E+00	0.00E+00	0.00E+00	1.46E+01	0.00E+00	0.00E+00	0.00E+00	0.00E+00	2.47E+00	0.00E+00	0.00E+00	0.00E+00	0.00E+00	0.00E+00	0.00E+00	0.00E+00	0.00E+00	0.00E+00	0.00E+00	2.59E+00	0.00E+00	0.00E+00	0.00E+00	3.41E+00	4.23E+00	0.00E+00	0.00E+00	0.00E+00	0.00E+00	0.00E+00	0.00E+00	0.00E+00	0.00E+00	0.00E+00	0.00E+00	0.00E+00	3.90E+01	0.00E+00	0.00E+00	1.10E+02	0.00E+00	0.00E+00	0.00E+00	0.00E+00	0.00E+00	0.00E+00	0.00E+00	0.00E+00	0.00E+00	0.00E+00	0.00E+00	0.00E+00	0.00E+00	2.79E+00	0.00E+00	0.00E+00	0.00E+00	0.00E+00	1.09E+00	0.00E+00	1.92E-01	0.00E+00	0.00E+00	1.29E+00	0.00E+00
155723	2	24	control	Hindbrain	0.00E+00	5.40E-01	6.63E-01	0.00E+00	0.00E+00	0.00E+00	0.00E+00	0.00E+00	7.19E+00	0.00E+00	0.00E+00	0.00E+00	0.00E+00	0.00E+00	0.00E+00	0.00E+00	0.00E+00	0.00E+00	0.00E+00	0.00E+00	0.00E+00	0.00E+00	0.00E+00	2.37E-01	0.00E+00	0.00E+00	0.00E+00	4.06E-01	0.00E+00	5.12E+00	0.00E+00	0.00E+00	0.00E+00	0.00E+00	0.00E+00	0.00E+00	0.00E+00	0.00E+00	1.63E-01	0.00E+00	9.58E+00	0.00E+00	0.00E+00	0.00E+00	5.29E+01	6.07E+00	1.02E+00	0.00E+00	0.00E+00	0.00E+00	5.90E+00	0.00E+00	0.00E+00	0.00E+00	2.07E+00	0.00E+00	2.38E+00	0.00E+00	2.20E-01	0.00E+00	0.00E+00	3.17E-01	6.46E+00	0.00E+00	0.00E+00	0.00E+00	0.00E+00	0.00E+00	2.63E-01	0.00E+00
155724	2	24	control	Pharyngeal arch	2.17E+01	5.53E+00	0.00E+00	0.00E+00	0.00E+00	2.37E+00	9.16E+00	1.50E+01	4.29E+01	0.00E+00	1.69E+00	4.04E+00	1.95E+00	0.00E+00	0.00E+00	0.00E+00	0.00E+00	7.17E+00	0.00E+00	0.00E+00	0.00E+00	6.71E+00	5.99E+02	2.14E+01	3.62E+00	1.96E+00	2.11E+00	8.39E-01	0.00E+00	0.00E+00	0.00E+00	0.00E+00	4.11E+01	0.00E+00	1.68E+00	1.25E+01	3.01E+00	0.00E+00	0.00E+00	3.39E+00	1.56E+02	0.00E+00	0.00E+00	0.00E+00	2.28E+02	1.03E+00	0.00E+00	0.00E+00	0.00E+00	0.00E+00	1.46E+01	4.23E-01	0.00E+00	0.00E+00	0.00E+00	0.00E+00	0.00E+00	8.40E-01	0.00E+00	0.00E+00	0.00E+00	0.00E+00	2.28E+01	0.00E+00	3.27E+00	0.00E+00	0.00E+00	0.00E+00	0.00E+00	0.00E+00
155725	2	24	control	Midbrain	2.56E+00	0.00E+00	0.00E+00	1.71E+00	0.00E+00	0.00E+00	0.00E+00	0.00E+00	7.40E+01	1.48E+01	0.00E+00	1.08E+01	0.00E+00	0.00E+00	8.79E-01	0.00E+00	0.00E+00	7.18E+01	0.00E+00	0.00E+00	0.00E+00	0.00E+00	0.00E+00	4.74E+00	2.45E+00	0.00E+00	7.55E-01	0.00E+00	0.00E+00	6.09E+00	0.00E+00	0.00E+00	0.00E+00	0.00E+00	1.28E+01	0.00E+00	0.00E+00	0.00E+00	0.00E+00	0.00E+00	0.00E+00	1.45E+01	8.64E+00	3.83E+00	1.53E+02	1.94E+02	4.76E+01	0.00E+00	1.25E+01	0.00E+00	0.00E+00	0.00E+00	4.15E+00	2.41E+00	0.00E+00	0.00E+00	0.00E+00	0.00E+00	0.00E+00	2.87E+01	7.19E+00	1.57E+00	8.99E+01	0.00E+00	0.00E+00	0.00E+00	0.00E+00	0.00E+00	0.00E+00	0.00E+00
155726	2	24	control	Epidermal other	0.00E+00	0.00E+00	2.17E+01	2.67E-01	0.00E+00	0.00E+00	1.73E+00	0.00E+00	5.75E+01	0.00E+00	0.00E+00	0.00E+00	0.00E+00	0.00E+00	0.00E+00	9.34E+00	1.24E-01	0.00E+00	0.00E+00	0.00E+00	8.03E+00	0.00E+00	8.91E+00	0.00E+00	0.00E+00	0.00E+00	0.00E+00	7.82E+00	0.00E+00	2.17E+01	9.26E-01	0.00E+00	9.03E+00	1.99E+02	0.00E+00	0.00E+00	0.00E+00	5.58E+00	0.00E+00	6.39E+01	1.14E+01	0.00E+00	4.85E+00	2.15E-01	4.84E+01	0.00E+00	9.80E+00	0.00E+00	3.35E+01	0.00E+00	0.00E+00	4.69E+00	9.25E+00	3.16E+00	6.27E+00	0.00E+00	7.33E+00	0.00E+00	0.00E+00	0.00E+00	0.00E+00	0.00E+00	6.27E+01	9.94E-01	0.00E+00	1.30E+00	7.40E+00	0.00E+00	4.74E+00	0.00E+00
155727	2	24	control	Pharyngeal arch	3.09E+00	0.00E+00	6.80E+00	0.00E+00	6.69E+00	0.00E+00	2.41E+00	9.27E-01	4.16E+01	0.00E+00	0.00E+00	0.00E+00	0.00E+00	0.00E+00	0.00E+00	1.24E+01	0.00E+00	6.78E+00	0.00E+00	1.77E+00	0.00E+00	0.00E+00	2.85E+02	0.00E+00	0.00E+00	0.00E+00	0.00E+00	0.00E+00	0.00E+00	0.00E+00	0.00E+00	0.00E+00	0.00E+00	5.19E+00	0.00E+00	4.76E+00	0.00E+00	0.00E+00	0.00E+00	0.00E+00	0.00E+00	0.00E+00	0.00E+00	0.00E+00	1.54E+01	9.80E+00	0.00E+00	0.00E+00	2.09E+01	0.00E+00	2.38E+01	6.61E+00	5.44E+00	0.00E+00	0.00E+00	2.15E+01	0.00E+00	9.52E+00	0.00E+00	0.00E+00	0.00E+00	1.06E+01	1.52E+01	1.08E+01	2.36E+00	2.77E-01	0.00E+00	0.00E+00	0.00E+00	0.00E+00
155728	2	24	control	Midbrain	1.95E+00	0.00E+00	0.00E+00	0.00E+00	0.00E+00	0.00E+00	0.00E+00	2.85E+00	5.01E+01	0.00E+00	0.00E+00	0.00E+00	0.00E+00	5.35E+00	0.00E+00	0.00E+00	0.00E+00	2.93E+00	0.00E+00	0.00E+00	7.09E+00	9.24E+00	8.25E+00	0.00E+00	1.49E+00	0.00E+00	0.00E+00	4.84E+00	0.00E+00	0.00E+00	0.00E+00	0.00E+00	0.00E+00	0.00E+00	5.46E-01	8.76E-01	0.00E+00	0.00E+00	4.99E+00	1.96E+00	4.07E+01	0.00E+00	0.00E+00	0.00E+00	1.60E+02	5.69E+00	7.84E+00	0.00E+00	2.47E+00	0.00E+00	2.13E-01	2.54E+00	0.00E+00	0.00E+00	0.00E+00	0.00E+00	0.00E+00	0.00E+00	0.00E+00	0.00E+00	9.69E-01	8.56E-01	1.41E-01	1.13E+01	0.00E+00	4.31E-01	0.00E+00	0.00E+00	0.00E+00	0.00E+00
155729	2	24	control	Optic cup	0.00E+00	0.00E+00	0.00E+00	0.00E+00	0.00E+00	0.00E+00	0.00E+00	0.00E+00	2.87E+01	0.00E+00	0.00E+00	7.22E-01	0.00E+00	0.00E+00	2.67E+00	0.00E+00	0.00E+00	2.64E+00	0.00E+00	0.00E+00	1.58E+01	3.82E+00	0.00E+00	0.00E+00	0.00E+00	0.00E+00	0.00E+00	0.00E+00	0.00E+00	0.00E+00	5.02E+00	0.00E+00	0.00E+00	0.00E+00	0.00E+00	0.00E+00	0.00E+00	0.00E+00	0.00E+00	0.00E+00	0.00E+00	0.00E+00	0.00E+00	0.00E+00	3.32E+01	0.00E+00	6.12E+00	0.00E+00	0.00E+00	0.00E+00	0.00E+00	8.31E+00	0.00E+00	0.00E+00	0.00E+00	0.00E+00	0.00E+00	0.00E+00	0.00E+00	0.00E+00	0.00E+00	0.00E+00	1.65E+02	0.00E+00	0.00E+00	0.00E+00	0.00E+00	0.00E+00	0.00E+00	1.06E+01
155730	2	24	control	Endothelial	0.00E+00	3.78E-01	1.57E+01	0.00E+00	0.00E+00	0.00E+00	1.72E+01	0.00E+00	8.47E+00	3.18E+01	1.41E+01	5.14E+02	0.00E+00	9.41E+00	8.81E-01	0.00E+00	3.10E+00	0.00E+00	0.00E+00	0.00E+00	0.00E+00	0.00E+00	0.00E+00	0.00E+00	1.41E+00	8.95E+00	0.00E+00	1.79E-01	5.09E+00	0.00E+00	0.00E+00	1.28E-01	3.89E+00	0.00E+00	0.00E+00	0.00E+00	0.00E+00	1.35E+00	0.00E+00	0.00E+00	0.00E+00	2.07E+01	0.00E+00	0.00E+00	0.00E+00	7.45E+00	4.83E-01	0.00E+00	0.00E+00	2.99E-01	4.15E+01	0.00E+00	0.00E+00	1.50E+01	0.00E+00	0.00E+00	0.00E+00	3.10E+00	0.00E+00	0.00E+00	0.00E+00	1.51E+01	2.17E+00	1.29E+02	0.00E+00	2.28E-01	0.00E+00	0.00E+00	0.00E+00	0.00E+00
155731	2	24	control	Hindbrain	8.02E+00	0.00E+00	5.71E+00	0.00E+00	0.00E+00	4.12E+00	8.60E-01	4.20E+00	4.17E+01	4.81E+00	2.98E+00	9.12E-01	0.00E+00	0.00E+00	1.13E-01	0.00E+00	0.00E+00	5.53E+00	0.00E+00	0.00E+00	0.00E+00	8.29E+00	6.99E+00	0.00E+00	1.25E+00	0.00E+00	0.00E+00	3.73E-01	0.00E+00	0.00E+00	0.00E+00	0.00E+00	5.24E+00	0.00E+00	0.00E+00	0.00E+00	0.00E+00	0.00E+00	1.12E+00	0.00E+00	0.00E+00	0.00E+00	0.00E+00	0.00E+00	1.14E+02	5.62E+00	1.80E+00	0.00E+00	3.37E+00	0.00E+00	8.58E-01	0.00E+00	0.00E+00	5.17E+00	0.00E+00	0.00E+00	9.42E+00	0.00E+00	1.22E+00	0.00E+00	1.13E+01	5.54E-01	1.53E+00	4.00E+00	0.00E+00	0.00E+00	0.00E+00	0.00E+00	0.00E+00	0.00E+00
155732	2	24	control	Hindbrain	0.00E+00	0.00E+00	0.00E+00	0.00E+00	0.00E+00	0.00E+00	2.16E+00	0.00E+00	0.00E+00	0.00E+00	0.00E+00	0.00E+00	3.59E-01	0.00E+00	0.00E+00	0.00E+00	0.00E+00	0.00E+00	0.00E+00	0.00E+00	0.00E+00	1.29E+00	0.00E+00	0.00E+00	0.00E+00	0.00E+00	0.00E+00	5.80E-01	0.00E+00	0.00E+00	0.00E+00	0.00E+00	4.74E-01	2.39E+00	0.00E+00	0.00E+00	0.00E+00	0.00E+00	0.00E+00	9.59E-01	0.00E+00	2.64E-01	0.00E+00	0.00E+00	2.30E+02	4.75E+00	0.00E+00	0.00E+00	0.00E+00	4.06E+00	0.00E+00	0.00E+00	0.00E+00	0.00E+00	0.00E+00	0.00E+00	1.03E+01	0.00E+00	0.00E+00	0.00E+00	0.00E+00	0.00E+00	4.06E+00	0.00E+00	0.00E+00	2.03E-01	0.00E+00	0.00E+00	0.00E+00	0.00E+00
155733	2	24	control	Epidermal other	0.00E+00	0.00E+00	0.00E+00	0.00E+00	1.40E+02	6.62E+00	0.00E+00	4.51E+00	6.46E+00	0.00E+00	0.00E+00	0.00E+00	3.81E+00	0.00E+00	0.00E+00	1.02E+01	0.00E+00	2.17E+01	1.28E-02	0.00E+00	8.49E+01	0.00E+00	0.00E+00	0.00E+00	4.08E+00	0.00E+00	0.00E+00	0.00E+00	0.00E+00	0.00E+00	0.00E+00	0.00E+00	0.00E+00	4.84E+00	0.00E+00	2.21E+00	0.00E+00	9.27E+00	5.48E+00	4.71E+00	0.00E+00	0.00E+00	2.46E+00	0.00E+00	5.99E+00	0.00E+00	1.40E+01	0.00E+00	0.00E+00	0.00E+00	0.00E+00	0.00E+00	0.00E+00	1.74E+01	0.00E+00	0.00E+00	0.00E+00	0.00E+00	0.00E+00	1.20E+01	2.30E+00	1.82E+00	5.29E+00	0.00E+00	0.00E+00	1.18E-01	0.00E+00	7.59E-01	2.00E+01	0.00E+00
155734	2	24	control	Pronephros	8.37E+00	0.00E+00	0.00E+00	0.00E+00	0.00E+00	0.00E+00	0.00E+00	0.00E+00	6.52E+00	0.00E+00	0.00E+00	0.00E+00	0.00E+00	6.55E+00	0.00E+00	0.00E+00	0.00E+00	0.00E+00	0.00E+00	0.00E+00	0.00E+00	6.76E+02	4.27E+00	2.39E+01	0.00E+00	0.00E+00	0.00E+00	0.00E+00	0.00E+00	0.00E+00	0.00E+00	1.13E+01	0.00E+00	0.00E+00	0.00E+00	0.00E+00	0.00E+00	0.00E+00	0.00E+00	7.94E-01	0.00E+00	4.63E+01	0.00E+00	0.00E+00	0.00E+00	0.00E+00	0.00E+00	0.00E+00	0.00E+00	8.52E-01	0.00E+00	0.00E+00	0.00E+00	0.00E+00	0.00E+00	0.00E+00	0.00E+00	0.00E+00	0.00E+00	1.31E+00	0.00E+00	0.00E+00	0.00E+00	0.00E+00	1.85E+01	0.00E+00	0.00E+00	0.00E+00	0.00E+00	0.00E+00
155735	2	24	control	Hindbrain	0.00E+00	0.00E+00	0.00E+00	1.86E+01	0.00E+00	0.00E+00	0.00E+00	0.00E+00	2.50E+01	0.00E+00	0.00E+00	0.00E+00	0.00E+00	0.00E+00	7.47E-01	6.37E+00	0.00E+00	4.86E+00	0.00E+00	0.00E+00	1.19E+01	0.00E+00	0.00E+00	2.02E+00	4.64E+00	0.00E+00	2.07E+00	1.34E+00	0.00E+00	0.00E+00	0.00E+00	0.00E+00	0.00E+00	0.00E+00	0.00E+00	0.00E+00	0.00E+00	0.00E+00	3.08E+00	0.00E+00	1.33E+01	4.88E+00	0.00E+00	0.00E+00	1.27E+02	5.47E+00	0.00E+00	9.03E-01	3.75E+00	0.00E+00	5.36E+00	0.00E+00	1.86E+01	3.30E+00	0.00E+00	0.00E+00	0.00E+00	0.00E+00	0.00E+00	6.44E+00	1.55E-01	0.00E+00	0.00E+00	0.00E+00	6.99E-01	0.00E+00	5.11E-01	0.00E+00	0.00E+00	6.81E-01
155736	2	24	control	Midbrain	2.59E+00	0.00E+00	0.00E+00	0.00E+00	9.46E-02	0.00E+00	6.86E-01	1.21E+00	1.85E+01	0.00E+00	0.00E+00	0.00E+00	3.97E-01	3.32E+00	0.00E+00	0.00E+00	0.00E+00	2.40E+00	0.00E+00	0.00E+00	0.00E+00	1.91E-02	0.00E+00	0.00E+00	0.00E+00	0.00E+00	0.00E+00	0.00E+00	0.00E+00	6.14E-02	4.77E-01	0.00E+00	0.00E+00	7.14E-01	0.00E+00	0.00E+00	0.00E+00	0.00E+00	0.00E+00	0.00E+00	1.08E+01	0.00E+00	0.00E+00	0.00E+00	4.27E+01	0.00E+00	4.04E+00	0.00E+00	0.00E+00	0.00E+00	0.00E+00	0.00E+00	0.00E+00	0.00E+00	0.00E+00	0.00E+00	0.00E+00	0.00E+00	0.00E+00	0.00E+00	8.28E+00	4.23E+00	8.98E+00	0.00E+00	0.00E+00	1.55E-02	0.00E+00	2.33E+00	0.00E+00	0.00E+00
155737	2	24	control	Hindbrain	0.00E+00	0.00E+00	0.00E+00	0.00E+00	0.00E+00	0.00E+00	0.00E+00	0.00E+00	0.00E+00	0.00E+00	0.00E+00	2.65E-01	4.78E+00	0.00E+00	0.00E+00	0.00E+00	6.75E-01	0.00E+00	0.00E+00	0.00E+00	0.00E+00	0.00E+00	0.00E+00	1.89E+00	0.00E+00	0.00E+00	1.33E+00	5.65E-01	0.00E+00	0.00E+00	0.00E+00	7.89E-02	0.00E+00	0.00E+00	0.00E+00	0.00E+00	7.35E-02	0.00E+00	6.04E+00	0.00E+00	0.00E+00	3.74E-01	0.00E+00	0.00E+00	1.13E+02	0.00E+00	0.00E+00	0.00E+00	4.74E+00	6.95E-01	0.00E+00	0.00E+00	2.76E+00	1.47E-01	0.00E+00	0.00E+00	0.00E+00	0.00E+00	7.96E-01	2.51E-01	0.00E+00	0.00E+00	0.00E+00	5.31E-01	1.92E-01	0.00E+00	0.00E+00	1.10E-01	0.00E+00	0.00E+00
155738	2	24	control	Hindbrain	0.00E+00	0.00E+00	6.81E-01	0.00E+00	1.17E+00	0.00E+00	0.00E+00	0.00E+00	0.00E+00	0.00E+00	0.00E+00	2.59E+00	0.00E+00	0.00E+00	1.75E-01	0.00E+00	0.00E+00	4.93E+00	6.82E-02	0.00E+00	0.00E+00	0.00E+00	0.00E+00	3.56E+00	0.00E+00	0.00E+00	0.00E+00	0.00E+00	6.19E-03	0.00E+00	0.00E+00	6.06E-01	0.00E+00	5.14E+00	0.00E+00	0.00E+00	0.00E+00	0.00E+00	0.00E+00	7.89E-01	0.00E+00	0.00E+00	0.00E+00	0.00E+00	9.61E+01	0.00E+00	0.00E+00	0.00E+00	0.00E+00	0.00E+00	2.95E+01	0.00E+00	0.00E+00	0.00E+00	2.43E+00	0.00E+00	0.00E+00	0.00E+00	0.00E+00	6.78E-01	0.00E+00	0.00E+00	0.00E+00	2.32E-01	0.00E+00	0.00E+00	1.64E+00	0.00E+00	0.00E+00	0.00E+00
155739	2	24	control	Midbrain	2.41E-01	0.00E+00	2.22E-01	0.00E+00	0.00E+00	0.00E+00	4.04E-02	0.00E+00	1.35E+01	0.00E+00	6.60E-01	0.00E+00	0.00E+00	9.90E-01	0.00E+00	0.00E+00	0.00E+00	3.68E+00	0.00E+00	0.00E+00	0.00E+00	0.00E+00	0.00E+00	1.18E+00	3.12E+00	0.00E+00	0.00E+00	0.00E+00	0.00E+00	0.00E+00	0.00E+00	0.00E+00	0.00E+00	0.00E+00	0.00E+00	0.00E+00	0.00E+00	0.00E+00	0.00E+00	1.12E+00	1.12E+00	0.00E+00	5.78E-02	0.00E+00	9.72E+00	0.00E+00	0.00E+00	7.47E-01	0.00E+00	0.00E+00	0.00E+00	1.07E+00	0.00E+00	0.00E+00	0.00E+00	0.00E+00	4.84E+00	1.54E+00	0.00E+00	8.17E-02	1.50E+00	0.00E+00	2.34E+01	0.00E+00	0.00E+00	2.32E-01	0.00E+00	0.00E+00	0.00E+00	0.00E+00
155740	2	24	control	Periderm	0.00E+00	0.00E+00	3.07E+01	0.00E+00	0.00E+00	2.26E+03	0.00E+00	0.00E+00	0.00E+00	1.41E-01	0.00E+00	0.00E+00	8.21E+02	0.00E+00	0.00E+00	5.89E+00	0.00E+00	0.00E+00	5.63E-01	0.00E+00	0.00E+00	1.29E+01	0.00E+00	0.00E+00	0.00E+00	0.00E+00	3.61E+00	0.00E+00	9.38E-01	0.00E+00	0.00E+00	0.00E+00	0.00E+00	4.86E+01	0.00E+00	0.00E+00	0.00E+00	0.00E+00	3.98E+00	0.00E+00	0.00E+00	0.00E+00	0.00E+00	3.26E+01	0.00E+00	0.00E+00	0.00E+00	0.00E+00	0.00E+00	6.17E+01	9.65E+01	0.00E+00	0.00E+00	0.00E+00	0.00E+00	0.00E+00	0.00E+00	3.21E+01	0.00E+00	0.00E+00	0.00E+00	0.00E+00	0.00E+00	0.00E+00	0.00E+00	1.45E-01	0.00E+00	1.84E+00	0.00E+00	0.00E+00
155741	2	24	control	Differentiating neurons	1.28E+01	0.00E+00	0.00E+00	1.53E+00	1.97E+01	0.00E+00	4.59E+00	8.42E+00	3.64E+00	0.00E+00	0.00E+00	2.32E+00	1.61E+00	0.00E+00	0.00E+00	0.00E+00	0.00E+00	5.06E+01	0.00E+00	0.00E+00	1.93E+02	0.00E+00	0.00E+00	3.62E+00	0.00E+00	0.00E+00	2.35E+00	0.00E+00	3.35E-01	2.71E+01	0.00E+00	9.41E+00	0.00E+00	0.00E+00	0.00E+00	0.00E+00	0.00E+00	0.00E+00	9.51E+00	0.00E+00	4.80E+01	0.00E+00	0.00E+00	0.00E+00	5.93E+01	3.69E+02	4.73E+01	6.19E+00	0.00E+00	0.00E+00	9.15E+00	0.00E+00	1.07E+00	9.66E-01	0.00E+00	0.00E+00	0.00E+00	0.00E+00	0.00E+00	1.09E+01	4.42E+00	0.00E+00	1.05E+01	0.00E+00	0.00E+00	6.07E-01	0.00E+00	5.10E+00	0.00E+00	0.00E+00
155742	2	24	control	Midbrain	1.87E+00	0.00E+00	0.00E+00	0.00E+00	0.00E+00	0.00E+00	0.00E+00	0.00E+00	4.23E+01	0.00E+00	9.42E-01	1.36E+01	0.00E+00	3.37E+00	0.00E+00	9.36E-01	1.38E+00	5.86E+00	0.00E+00	0.00E+00	1.01E+01	3.63E+00	7.32E+01	0.00E+00	0.00E+00	0.00E+00	0.00E+00	9.01E-01	0.00E+00	0.00E+00	0.00E+00	0.00E+00	0.00E+00	0.00E+00	0.00E+00	1.81E+01	0.00E+00	0.00E+00	1.51E+01	0.00E+00	2.12E+01	0.00E+00	0.00E+00	0.00E+00	1.54E+02	3.27E+00	3.23E+00	0.00E+00	3.18E+01	0.00E+00	0.00E+00	2.87E-01	4.16E+00	0.00E+00	0.00E+00	0.00E+00	3.16E+00	0.00E+00	0.00E+00	4.20E+00	0.00E+00	5.43E+00	5.13E+01	9.33E-01	0.00E+00	0.00E+00	0.00E+00	4.69E-01	0.00E+00	0.00E+00
155743	2	24	control	Pharyngeal arch	0.00E+00	4.45E+00	0.00E+00	0.00E+00	6.89E+00	0.00E+00	2.31E+00	4.03E+00	6.22E+01	0.00E+00	0.00E+00	0.00E+00	0.00E+00	0.00E+00	0.00E+00	1.41E+01	0.00E+00	3.15E+00	0.00E+00	0.00E+00	0.00E+00	0.00E+00	2.25E+02	3.00E+01	0.00E+00	0.00E+00	0.00E+00	0.00E+00	0.00E+00	0.00E+00	0.00E+00	0.00E+00	0.00E+00	0.00E+00	0.00E+00	0.00E+00	0.00E+00	0.00E+00	1.91E+01	0.00E+00	2.35E+01	0.00E+00	0.00E+00	4.87E+01	2.46E+01	0.00E+00	0.00E+00	0.00E+00	1.41E+01	0.00E+00	3.15E+01	0.00E+00	0.00E+00	0.00E+00	0.00E+00	1.16E+01	0.00E+00	1.02E+00	2.32E+00	0.00E+00	4.41E+01	3.62E+01	1.72E-01	5.04E+00	2.08E+00	0.00E+00	6.50E-01	0.00E+00	2.66E+01	0.00E+00
155744	2	24	control	Lens	9.43E+00	0.00E+00	0.00E+00	0.00E+00	0.00E+00	7.15E-01	0.00E+00	0.00E+00	2.61E+01	0.00E+00	0.00E+00	0.00E+00	0.00E+00	4.94E-02	0.00E+00	0.00E+00	2.21E+00	0.00E+00	0.00E+00	0.00E+00	1.91E+01	0.00E+00	0.00E+00	0.00E+00	1.66E+00	7.28E+00	2.66E+01	0.00E+00	0.00E+00	0.00E+00	1.40E+00	0.00E+00	3.45E-01	0.00E+00	1.20E+01	1.28E+00	0.00E+00	0.00E+00	0.00E+00	0.00E+00	3.39E+01	0.00E+00	0.00E+00	0.00E+00	1.12E+02	0.00E+00	4.90E+01	0.00E+00	3.13E+00	0.00E+00	0.00E+00	0.00E+00	0.00E+00	0.00E+00	3.76E+01	0.00E+00	0.00E+00	0.00E+00	0.00E+00	3.02E+00	2.02E+01	0.00E+00	2.88E+01	2.68E+00	0.00E+00	7.96E-01	0.00E+00	4.28E+00	0.00E+00	0.00E+00
155745	2	24	control	Hindbrain	9.00E+00	0.00E+00	2.87E-01	0.00E+00	0.00E+00	0.00E+00	0.00E+00	0.00E+00	2.43E+01	0.00E+00	0.00E+00	0.00E+00	0.00E+00	0.00E+00	0.00E+00	0.00E+00	3.70E+00	0.00E+00	0.00E+00	0.00E+00	0.00E+00	0.00E+00	7.01E-01	0.00E+00	0.00E+00	7.29E+00	1.11E+00	0.00E+00	1.67E+00	0.00E+00	0.00E+00	1.98E+00	0.00E+00	0.00E+00	0.00E+00	0.00E+00	0.00E+00	0.00E+00	0.00E+00	2.27E+00	1.52E+02	0.00E+00	0.00E+00	0.00E+00	3.97E+01	0.00E+00	4.36E+01	0.00E+00	0.00E+00	1.35E+01	0.00E+00	0.00E+00	0.00E+00	0.00E+00	0.00E+00	0.00E+00	1.03E+01	3.75E-01	1.72E+00	0.00E+00	8.23E+00	0.00E+00	2.21E+01	1.77E+00	4.81E+00	9.10E-01	6.17E+00	0.00E+00	0.00E+00	0.00E+00
155746	2	24	control	Forebrain	7.44E+00	0.00E+00	0.00E+00	0.00E+00	0.00E+00	0.00E+00	7.58E+00	0.00E+00	9.14E-01	0.00E+00	0.00E+00	0.00E+00	0.00E+00	0.00E+00	1.12E+00	4.60E+00	0.00E+00	7.15E+00	0.00E+00	0.00E+00	2.96E+01	0.00E+00	0.00E+00	3.57E-01	0.00E+00	0.00E+00	1.03E+00	2.22E-01	0.00E+00	0.00E+00	0.00E+00	0.00E+00	2.95E+01	0.00E+00	0.00E+00	0.00E+00	2.55E+00	0.00E+00	0.00E+00	1.93E+00	1.67E+01	0.00E+00	4.15E+00	4.34E-01	1.94E+02	7.44E+00	0.00E+00	0.00E+00	0.00E+00	0.00E+00	0.00E+00	0.00E+00	5.69E+00	0.00E+00	0.00E+00	0.00E+00	0.00E+00	0.00E+00	0.00E+00	0.00E+00	0.00E+00	0.00E+00	0.00E+00	0.00E+00	0.00E+00	0.00E+00	0.00E+00	2.44E+00	0.00E+00	0.00E+00
155747	2	24	control	Erythroid	0.00E+00	0.00E+00	8.44E+00	0.00E+00	0.00E+00	0.00E+00	1.74E+02	0.00E+00	3.10E+01	0.00E+00	2.00E-01	0.00E+00	0.00E+00	0.00E+00	1.16E+00	0.00E+00	0.00E+00	0.00E+00	0.00E+00	0.00E+00	0.00E+00	3.37E+00	0.00E+00	0.00E+00	0.00E+00	0.00E+00	0.00E+00	0.00E+00	0.00E+00	0.00E+00	0.00E+00	0.00E+00	0.00E+00	0.00E+00	0.00E+00	0.00E+00	0.00E+00	0.00E+00	0.00E+00	1.01E+00	2.06E+01	0.00E+00	0.00E+00	3.10E+00	7.22E+01	0.00E+00	0.00E+00	6.89E-01	0.00E+00	0.00E+00	0.00E+00	8.68E+00	3.58E+01	0.00E+00	0.00E+00	5.65E+00	0.00E+00	0.00E+00	0.00E+00	0.00E+00	5.40E+00	0.00E+00	0.00E+00	4.17E+00	1.17E+00	0.00E+00	0.00E+00	3.78E+00	0.00E+00	0.00E+00
155748	2	24	control	Pharyngeal arch	0.00E+00	0.00E+00	0.00E+00	7.79E-01	6.20E+00	0.00E+00	0.00E+00	0.00E+00	0.00E+00	0.00E+00	4.49E+00	0.00E+00	0.00E+00	2.93E+00	9.99E-02	0.00E+00	0.00E+00	5.14E+00	0.00E+00	0.00E+00	0.00E+00	0.00E+00	3.60E+02	0.00E+00	1.17E+00	0.00E+00	2.71E-01	0.00E+00	1.19E+01	0.00E+00	0.00E+00	1.34E+00	0.00E+00	0.00E+00	0.00E+00	0.00E+00	0.00E+00	0.00E+00	0.00E+00	0.00E+00	0.00E+00	0.00E+00	1.39E+00	0.00E+00	9.82E-01	0.00E+00	0.00E+00	1.92E+00	7.69E+00	0.00E+00	4.01E-01	1.21E+01	0.00E+00	0.00E+00	0.00E+00	0.00E+00	0.00E+00	0.00E+00	9.43E-02	0.00E+00	6.71E+00	3.03E+00	0.00E+00	0.00E+00	2.16E+00	0.00E+00	0.00E+00	0.00E+00	0.00E+00	3.74E+00
155749	2	24	control	Hindbrain	0.00E+00	0.00E+00	0.00E+00	0.00E+00	5.28E+00	0.00E+00	0.00E+00	0.00E+00	0.00E+00	0.00E+00	0.00E+00	0.00E+00	3.43E-01	6.04E-02	0.00E+00	0.00E+00	0.00E+00	0.00E+00	0.00E+00	5.79E-02	9.73E+00	0.00E+00	0.00E+00	9.51E+00	0.00E+00	0.00E+00	0.00E+00	0.00E+00	0.00E+00	0.00E+00	0.00E+00	2.27E+00	0.00E+00	0.00E+00	0.00E+00	0.00E+00	0.00E+00	0.00E+00	0.00E+00	9.84E-01	0.00E+00	2.38E+00	0.00E+00	0.00E+00	2.81E+02	0.00E+00	0.00E+00	0.00E+00	0.00E+00	0.00E+00	0.00E+00	0.00E+00	0.00E+00	3.79E-01	0.00E+00	0.00E+00	0.00E+00	0.00E+00	0.00E+00	3.10E+00	0.00E+00	0.00E+00	0.00E+00	5.14E+00	0.00E+00	0.00E+00	0.00E+00	0.00E+00	0.00E+00	0.00E+00
155750	2	24	control	Hindbrain	3.45E+00	0.00E+00	0.00E+00	0.00E+00	0.00E+00	0.00E+00	0.00E+00	1.55E-01	2.21E+01	0.00E+00	2.83E+00	0.00E+00	0.00E+00	0.00E+00	3.25E+00	0.00E+00	0.00E+00	0.00E+00	7.88E-02	0.00E+00	8.18E+00	0.00E+00	0.00E+00	0.00E+00	0.00E+00	3.50E+00	1.70E-01	1.14E-01	0.00E+00	0.00E+00	0.00E+00	0.00E+00	0.00E+00	0.00E+00	0.00E+00	2.04E+00	0.00E+00	0.00E+00	0.00E+00	4.13E+00	6.32E+01	0.00E+00	0.00E+00	0.00E+00	4.46E+01	7.73E+00	0.00E+00	0.00E+00	5.35E+00	2.73E+00	0.00E+00	0.00E+00	9.66E+00	3.23E+00	0.00E+00	0.00E+00	0.00E+00	0.00E+00	0.00E+00	0.00E+00	8.81E+00	0.00E+00	0.00E+00	6.55E-01	0.00E+00	1.07E-01	0.00E+00	0.00E+00	0.00E+00	0.00E+00
155751	2	24	control	Optic cup	2.24E+00	0.00E+00	0.00E+00	0.00E+00	0.00E+00	0.00E+00	0.00E+00	0.00E+00	1.96E+01	0.00E+00	0.00E+00	0.00E+00	0.00E+00	0.00E+00	1.95E+00	0.00E+00	0.00E+00	0.00E+00	0.00E+00	0.00E+00	0.00E+00	0.00E+00	0.00E+00	0.00E+00	0.00E+00	0.00E+00	3.69E-01	0.00E+00	0.00E+00	0.00E+00	0.00E+00	0.00E+00	0.00E+00	0.00E+00	0.00E+00	0.00E+00	2.56E+00	0.00E+00	0.00E+00	6.11E+00	0.00E+00	0.00E+00	0.00E+00	0.00E+00	0.00E+00	2.84E+00	0.00E+00	7.48E-01	0.00E+00	0.00E+00	0.00E+00	0.00E+00	0.00E+00	0.00E+00	0.00E+00	0.00E+00	0.00E+00	0.00E+00	0.00E+00	0.00E+00	0.00E+00	0.00E+00	1.02E+02	0.00E+00	0.00E+00	0.00E+00	0.00E+00	0.00E+00	0.00E+00	0.00E+00
155752	2	24	control	Epidermal other	0.00E+00	0.00E+00	2.46E+01	0.00E+00	0.00E+00	4.41E+00	0.00E+00	6.95E+00	2.49E+00	0.00E+00	0.00E+00	0.00E+00	0.00E+00	0.00E+00	0.00E+00	0.00E+00	0.00E+00	0.00E+00	0.00E+00	0.00E+00	0.00E+00	0.00E+00	0.00E+00	0.00E+00	2.60E+02	0.00E+00	0.00E+00	0.00E+00	0.00E+00	1.17E+01	0.00E+00	0.00E+00	1.65E+00	0.00E+00	0.00E+00	0.00E+00	0.00E+00	1.27E-01	0.00E+00	2.98E-02	0.00E+00	1.00E+00	6.95E+00	0.00E+00	4.82E+00	0.00E+00	0.00E+00	1.36E+00	0.00E+00	2.12E-01	4.06E+01	0.00E+00	0.00E+00	0.00E+00	0.00E+00	0.00E+00	0.00E+00	0.00E+00	0.00E+00	0.00E+00	7.86E+00	0.00E+00	0.00E+00	0.00E+00	3.01E+00	0.00E+00	0.00E+00	0.00E+00	0.00E+00	0.00E+00
155753	2	24	control	Hindbrain	0.00E+00	0.00E+00	0.00E+00	0.00E+00	0.00E+00	0.00E+00	3.47E+00	3.90E+00	2.07E+01	0.00E+00	0.00E+00	0.00E+00	2.91E-01	0.00E+00	0.00E+00	0.00E+00	0.00E+00	0.00E+00	3.62E-02	0.00E+00	0.00E+00	3.74E-02	0.00E+00	0.00E+00	0.00E+00	0.00E+00	0.00E+00	0.00E+00	0.00E+00	0.00E+00	0.00E+00	0.00E+00	0.00E+00	0.00E+00	0.00E+00	0.00E+00	0.00E+00	1.60E-01	0.00E+00	0.00E+00	0.00E+00	0.00E+00	0.00E+00	0.00E+00	7.08E+01	0.00E+00	0.00E+00	0.00E+00	0.00E+00	0.00E+00	0.00E+00	0.00E+00	0.00E+00	4.91E+00	0.00E+00	0.00E+00	2.96E+00	0.00E+00	2.75E+00	0.00E+00	0.00E+00	0.00E+00	8.15E+00	1.05E+00	0.00E+00	0.00E+00	0.00E+00	0.00E+00	0.00E+00	0.00E+00
155754	2	24	control	Optic cup	0.00E+00	0.00E+00	0.00E+00	0.00E+00	0.00E+00	6.65E-01	0.00E+00	0.00E+00	1.35E+00	2.26E+00	0.00E+00	0.00E+00	0.00E+00	0.00E+00	0.00E+00	0.00E+00	5.23E-01	0.00E+00	0.00E+00	0.00E+00	5.46E+00	0.00E+00	0.00E+00	0.00E+00	0.00E+00	1.75E+00	0.00E+00	0.00E+00	0.00E+00	0.00E+00	2.64E-02	0.00E+00	8.61E-01	0.00E+00	0.00E+00	5.59E-01	0.00E+00	0.00E+00	0.00E+00	0.00E+00	2.85E+00	0.00E+00	0.00E+00	0.00E+00	8.33E-01	0.00E+00	0.00E+00	0.00E+00	0.00E+00	4.68E-01	0.00E+00	6.13E-01	5.73E+00	0.00E+00	0.00E+00	1.78E+00	0.00E+00	0.00E+00	0.00E+00	0.00E+00	0.00E+00	1.10E+00	4.83E+01	0.00E+00	0.00E+00	4.39E-01	2.13E-01	7.68E-01	0.00E+00	0.00E+00
155755	2	24	control	Neural crest	0.00E+00	0.00E+00	0.00E+00	6.79E-02	0.00E+00	0.00E+00	4.62E+00	0.00E+00	8.17E+00	0.00E+00	0.00E+00	0.00E+00	0.00E+00	1.21E+00	4.42E+00	4.62E+00	1.28E+00	4.30E+00	0.00E+00	2.10E-01	0.00E+00	0.00E+00	0.00E+00	5.96E+00	0.00E+00	0.00E+00	0.00E+00	0.00E+00	0.00E+00	0.00E+00	3.17E+00	6.66E-01	0.00E+00	7.11E-02	0.00E+00	7.07E-02	0.00E+00	1.88E+00	0.00E+00	1.12E+01	1.46E+00	0.00E+00	0.00E+00	0.00E+00	1.62E+01	1.60E+01	1.76E+00	0.00E+00	0.00E+00	0.00E+00	7.24E+00	2.95E+00	0.00E+00	0.00E+00	1.97E-01	0.00E+00	7.99E-01	2.54E+00	0.00E+00	0.00E+00	0.00E+00	0.00E+00	1.35E+01	3.24E+00	0.00E+00	0.00E+00	0.00E+00	0.00E+00	3.00E+00	0.00E+00
155756	2	24	control	Periderm	0.00E+00	0.00E+00	0.00E+00	0.00E+00	3.82E+01	1.92E+03	1.93E+01	1.77E+01	5.24E+01	1.83E+01	2.48E+01	0.00E+00	4.94E+01	0.00E+00	0.00E+00	0.00E+00	0.00E+00	0.00E+00	6.83E-01	0.00E+00	8.77E+01	0.00E+00	0.00E+00	0.00E+00	7.81E+01	4.70E+00	0.00E+00	0.00E+00	0.00E+00	1.60E+01	1.71E+01	0.00E+00	6.44E-01	4.69E+01	0.00E+00	0.00E+00	0.00E+00	0.00E+00	0.00E+00	6.22E+01	0.00E+00	1.24E+01	0.00E+00	0.00E+00	1.89E+01	0.00E+00	2.56E+00	0.00E+00	0.00E+00	2.42E+02	0.00E+00	0.00E+00	0.00E+00	0.00E+00	0.00E+00	0.00E+00	0.00E+00	8.36E+01	0.00E+00	1.53E+02	0.00E+00	0.00E+00	0.00E+00	0.00E+00	4.81E+01	0.00E+00	0.00E+00	0.00E+00	0.00E+00	0.00E+00
155757	2	24	control	Myotome	0.00E+00	2.41E+01	0.00E+00	0.00E+00	0.00E+00	0.00E+00	0.00E+00	0.00E+00	5.64E+00	1.38E+01	0.00E+00	1.04E+01	7.28E+00	0.00E+00	3.19E+00	0.00E+00	0.00E+00	5.01E+01	0.00E+00	0.00E+00	2.47E+01	0.00E+00	0.00E+00	0.00E+00	0.00E+00	4.28E+00	1.44E+00	0.00E+00	0.00E+00	8.04E+01	0.00E+00	2.39E-01	0.00E+00	0.00E+00	2.62E+01	0.00E+00	5.13E+02	0.00E+00	0.00E+00	0.00E+00	4.27E+00	0.00E+00	0.00E+00	0.00E+00	8.34E+00	9.14E+01	9.58E+01	0.00E+00	1.45E+00	0.00E+00	0.00E+00	0.00E+00	4.19E+00	8.03E+01	0.00E+00	0.00E+00	0.00E+00	0.00E+00	0.00E+00	1.07E+01	3.05E+01	6.81E+00	4.63E+01	3.44E+00	0.00E+00	4.01E-01	2.63E+00	0.00E+00	0.00E+00	9.20E+01
155758	2	24	control	Epidermal other	0.00E+00	8.41E+00	0.00E+00	0.00E+00	0.00E+00	0.00E+00	8.74E-01	0.00E+00	0.00E+00	0.00E+00	0.00E+00	0.00E+00	0.00E+00	3.87E+00	0.00E+00	0.00E+00	0.00E+00	0.00E+00	0.00E+00	0.00E+00	0.00E+00	0.00E+00	8.50E-02	5.51E-01	8.96E+01	0.00E+00	0.00E+00	3.55E+00	0.00E+00	3.06E+01	0.00E+00	0.00E+00	0.00E+00	0.00E+00	0.00E+00	0.00E+00	0.00E+00	0.00E+00	0.00E+00	0.00E+00	0.00E+00	0.00E+00	0.00E+00	0.00E+00	0.00E+00	0.00E+00	0.00E+00	0.00E+00	0.00E+00	0.00E+00	0.00E+00	0.00E+00	1.87E+01	0.00E+00	0.00E+00	0.00E+00	0.00E+00	0.00E+00	0.00E+00	1.21E+03	0.00E+00	0.00E+00	0.00E+00	0.00E+00	0.00E+00	6.62E-01	3.59E+01	0.00E+00	0.00E+00	4.65E+00
155759	2	24	control	Optic cup	0.00E+00	0.00E+00	0.00E+00	0.00E+00	0.00E+00	0.00E+00	2.20E+00	0.00E+00	8.14E+00	0.00E+00	0.00E+00	0.00E+00	0.00E+00	2.90E-01	7.17E+00	0.00E+00	0.00E+00	2.03E+01	0.00E+00	0.00E+00	0.00E+00	0.00E+00	0.00E+00	0.00E+00	0.00E+00	0.00E+00	0.00E+00	0.00E+00	0.00E+00	0.00E+00	0.00E+00	0.00E+00	0.00E+00	0.00E+00	1.98E+00	5.26E+00	0.00E+00	3.24E+00	0.00E+00	2.54E+00	0.00E+00	0.00E+00	3.74E-01	0.00E+00	2.36E+01	0.00E+00	0.00E+00	0.00E+00	9.62E+00	0.00E+00	4.22E+00	7.18E+00	0.00E+00	0.00E+00	0.00E+00	0.00E+00	0.00E+00	0.00E+00	0.00E+00	0.00E+00	6.96E+00	0.00E+00	2.66E+02	0.00E+00	0.00E+00	3.84E-01	0.00E+00	0.00E+00	0.00E+00	0.00E+00
155760	2	24	control	Sclerotome	3.20E+00	0.00E+00	0.00E+00	0.00E+00	0.00E+00	0.00E+00	6.67E-01	0.00E+00	2.51E+01	0.00E+00	0.00E+00	0.00E+00	0.00E+00	3.33E+00	0.00E+00	0.00E+00	1.26E+02	8.14E+00	0.00E+00	0.00E+00	0.00E+00	0.00E+00	3.42E+01	0.00E+00	1.83E+01	0.00E+00	0.00E+00	0.00E+00	2.36E+00	5.31E+01	9.76E+00	0.00E+00	0.00E+00	0.00E+00	0.00E+00	0.00E+00	0.00E+00	0.00E+00	0.00E+00	0.00E+00	7.82E+00	0.00E+00	0.00E+00	0.00E+00	0.00E+00	0.00E+00	6.81E-01	0.00E+00	0.00E+00	0.00E+00	0.00E+00	0.00E+00	7.27E-01	0.00E+00	0.00E+00	0.00E+00	5.10E+00	0.00E+00	0.00E+00	0.00E+00	4.80E+00	6.97E+00	4.68E+00	0.00E+00	0.00E+00	0.00E+00	2.34E+02	2.06E+01	0.00E+00	0.00E+00
155761	2	24	control	Endothelial	0.00E+00	0.00E+00	1.06E+01	0.00E+00	0.00E+00	0.00E+00	0.00E+00	1.27E+01	0.00E+00	0.00E+00	0.00E+00	9.74E+01	0.00E+00	0.00E+00	0.00E+00	0.00E+00	0.00E+00	0.00E+00	0.00E+00	0.00E+00	0.00E+00	0.00E+00	4.57E+01	0.00E+00	2.72E-01	0.00E+00	0.00E+00	0.00E+00	0.00E+00	0.00E+00	0.00E+00	0.00E+00	0.00E+00	0.00E+00	0.00E+00	0.00E+00	0.00E+00	2.22E+00	1.70E+01	0.00E+00	5.21E+00	0.00E+00	0.00E+00	5.05E+00	0.00E+00	0.00E+00	2.82E+00	8.68E-01	2.08E+01	6.95E+00	0.00E+00	2.41E+00	0.00E+00	0.00E+00	3.57E+00	4.32E+00	2.31E+01	0.00E+00	0.00E+00	0.00E+00	0.00E+00	4.48E+00	0.00E+00	4.41E+02	0.00E+00	0.00E+00	0.00E+00	0.00E+00	0.00E+00	0.00E+00
155762	2	24	control	Differentiating neurons	3.49E+00	0.00E+00	0.00E+00	0.00E+00	0.00E+00	0.00E+00	0.00E+00	0.00E+00	0.00E+00	7.22E+01	0.00E+00	0.00E+00	0.00E+00	0.00E+00	0.00E+00	0.00E+00	0.00E+00	1.11E+02	0.00E+00	1.37E+00	3.77E+01	0.00E+00	0.00E+00	0.00E+00	0.00E+00	0.00E+00	0.00E+00	0.00E+00	0.00E+00	0.00E+00	0.00E+00	1.02E+01	0.00E+00	0.00E+00	1.28E+01	0.00E+00	0.00E+00	1.13E+01	0.00E+00	0.00E+00	0.00E+00	0.00E+00	0.00E+00	0.00E+00	2.18E+00	3.22E+02	5.03E+01	0.00E+00	0.00E+00	0.00E+00	0.00E+00	0.00E+00	0.00E+00	0.00E+00	1.20E+02	0.00E+00	0.00E+00	0.00E+00	0.00E+00	0.00E+00	0.00E+00	0.00E+00	7.88E+00	0.00E+00	0.00E+00	1.28E+00	0.00E+00	0.00E+00	0.00E+00	0.00E+00
155763	2	24	control	Forebrain	1.77E+01	0.00E+00	0.00E+00	0.00E+00	0.00E+00	0.00E+00	0.00E+00	0.00E+00	1.40E+01	0.00E+00	0.00E+00	0.00E+00	0.00E+00	0.00E+00	3.00E+00	0.00E+00	0.00E+00	2.51E+00	0.00E+00	0.00E+00	0.00E+00	1.97E+00	0.00E+00	0.00E+00	0.00E+00	2.23E+00	2.92E+00	0.00E+00	0.00E+00	0.00E+00	0.00E+00	0.00E+00	2.28E+01	0.00E+00	0.00E+00	0.00E+00	0.00E+00	1.40E+01	1.45E+00	2.04E-01	2.89E+01	0.00E+00	2.71E-01	0.00E+00	1.39E+02	0.00E+00	1.11E+02	0.00E+00	0.00E+00	0.00E+00	0.00E+00	0.00E+00	0.00E+00	0.00E+00	0.00E+00	0.00E+00	0.00E+00	0.00E+00	0.00E+00	0.00E+00	1.18E+01	2.08E+00	0.00E+00	0.00E+00	1.13E+00	0.00E+00	1.79E+01	0.00E+00	0.00E+00	0.00E+00
155764	2	24	control	Midbrain	1.47E+01	0.00E+00	0.00E+00	0.00E+00	5.62E+00	0.00E+00	4.31E+00	0.00E+00	3.53E+01	1.62E-01	0.00E+00	1.16E+00	0.00E+00	0.00E+00	2.81E-02	0.00E+00	0.00E+00	6.46E-01	0.00E+00	0.00E+00	0.00E+00	9.55E-02	0.00E+00	0.00E+00	0.00E+00	0.00E+00	0.00E+00	0.00E+00	0.00E+00	0.00E+00	2.02E+00	0.00E+00	2.06E+00	0.00E+00	3.92E+00	0.00E+00	0.00E+00	0.00E+00	0.00E+00	0.00E+00	8.78E+01	6.75E-01	1.42E-01	9.48E-02	5.87E+01	0.00E+00	0.00E+00	0.00E+00	0.00E+00	0.00E+00	0.00E+00	0.00E+00	0.00E+00	1.57E+00	0.00E+00	0.00E+00	0.00E+00	0.00E+00	0.00E+00	0.00E+00	2.00E+00	0.00E+00	0.00E+00	0.00E+00	0.00E+00	0.00E+00	0.00E+00	0.00E+00	0.00E+00	0.00E+00
155765	2	24	control	Epidermal other	0.00E+00	0.00E+00	1.13E+02	0.00E+00	2.43E+00	6.42E+01	2.96E+00	0.00E+00	3.85E+01	0.00E+00	6.60E+00	0.00E+00	6.89E+00	0.00E+00	5.33E+00	0.00E+00	0.00E+00	0.00E+00	7.38E-01	0.00E+00	0.00E+00	0.00E+00	0.00E+00	6.52E+00	0.00E+00	2.01E-02	2.08E-02	0.00E+00	0.00E+00	0.00E+00	0.00E+00	0.00E+00	0.00E+00	0.00E+00	0.00E+00	0.00E+00	0.00E+00	0.00E+00	0.00E+00	5.89E+00	0.00E+00	0.00E+00	0.00E+00	0.00E+00	0.00E+00	0.00E+00	0.00E+00	6.43E-01	0.00E+00	3.35E+00	9.11E+01	0.00E+00	3.30E+00	0.00E+00	0.00E+00	0.00E+00	0.00E+00	0.00E+00	0.00E+00	4.32E+01	0.00E+00	1.28E+01	0.00E+00	0.00E+00	0.00E+00	0.00E+00	0.00E+00	1.16E+02	0.00E+00	2.04E+00
155766	2	24	control	Hindbrain	0.00E+00	0.00E+00	0.00E+00	2.12E+00	0.00E+00	7.87E-01	0.00E+00	2.72E+00	1.65E+01	0.00E+00	0.00E+00	0.00E+00	1.22E+00	0.00E+00	0.00E+00	1.10E+00	0.00E+00	1.90E+00	1.36E-01	0.00E+00	1.13E+00	0.00E+00	0.00E+00	0.00E+00	7.37E+00	0.00E+00	0.00E+00	0.00E+00	0.00E+00	0.00E+00	0.00E+00	0.00E+00	0.00E+00	3.52E+00	0.00E+00	1.01E-01	0.00E+00	5.47E-01	0.00E+00	9.55E-01	3.94E+01	1.53E+00	0.00E+00	0.00E+00	5.66E+01	9.79E+00	0.00E+00	3.41E-01	0.00E+00	6.61E-01	1.64E+00	1.85E+00	1.19E+00	3.86E+00	0.00E+00	1.40E+00	3.08E+00	0.00E+00	4.13E+00	7.40E-01	0.00E+00	0.00E+00	1.50E+00	0.00E+00	0.00E+00	0.00E+00	0.00E+00	0.00E+00	0.00E+00	0.00E+00
155767	2	24	control	Differentiating neurons	0.00E+00	0.00E+00	0.00E+00	0.00E+00	0.00E+00	0.00E+00	0.00E+00	0.00E+00	0.00E+00	0.00E+00	0.00E+00	0.00E+00	0.00E+00	5.72E+00	0.00E+00	0.00E+00	0.00E+00	1.83E+00	0.00E+00	0.00E+00	1.42E+02	0.00E+00	0.00E+00	0.00E+00	0.00E+00	0.00E+00	0.00E+00	0.00E+00	0.00E+00	0.00E+00	0.00E+00	0.00E+00	0.00E+00	0.00E+00	0.00E+00	0.00E+00	3.37E-01	0.00E+00	0.00E+00	0.00E+00	2.04E+01	0.00E+00	0.00E+00	0.00E+00	8.45E+01	0.00E+00	0.00E+00	0.00E+00	0.00E+00	3.12E+00	0.00E+00	0.00E+00	0.00E+00	4.42E+00	2.21E+00	0.00E+00	0.00E+00	4.11E-01	0.00E+00	0.00E+00	0.00E+00	0.00E+00	0.00E+00	0.00E+00	0.00E+00	1.60E-02	0.00E+00	0.00E+00	0.00E+00	9.85E-01
155768	2	24	control	Hindbrain	1.40E+00	2.12E-01	4.43E+00	0.00E+00	0.00E+00	8.05E-01	0.00E+00	0.00E+00	0.00E+00	0.00E+00	0.00E+00	0.00E+00	0.00E+00	0.00E+00	0.00E+00	0.00E+00	2.13E+00	0.00E+00	0.00E+00	4.37E-02	3.51E+01	0.00E+00	0.00E+00	1.11E+01	0.00E+00	0.00E+00	0.00E+00	0.00E+00	1.38E+00	0.00E+00	0.00E+00	0.00E+00	1.39E+00	3.07E+00	0.00E+00	0.00E+00	0.00E+00	0.00E+00	1.61E+00	7.24E-01	0.00E+00	0.00E+00	0.00E+00	0.00E+00	9.35E+01	0.00E+00	0.00E+00	0.00E+00	0.00E+00	0.00E+00	5.40E-01	0.00E+00	2.27E+00	0.00E+00	0.00E+00	0.00E+00	8.57E-01	0.00E+00	2.33E+00	3.15E+00	0.00E+00	0.00E+00	0.00E+00	1.22E+00	1.17E+00	0.00E+00	0.00E+00	0.00E+00	1.21E-01	0.00E+00
155769	2	24	control	Hindbrain	0.00E+00	0.00E+00	0.00E+00	0.00E+00	0.00E+00	1.54E+00	0.00E+00	0.00E+00	0.00E+00	0.00E+00	0.00E+00	1.03E+00	0.00E+00	1.60E-01	9.80E-02	0.00E+00	0.00E+00	0.00E+00	2.12E-02	3.42E-01	0.00E+00	0.00E+00	3.03E+00	0.00E+00	0.00E+00	0.00E+00	0.00E+00	0.00E+00	0.00E+00	1.03E+00	0.00E+00	0.00E+00	2.46E+00	0.00E+00	0.00E+00	0.00E+00	0.00E+00	0.00E+00	2.09E+00	0.00E+00	0.00E+00	0.00E+00	0.00E+00	0.00E+00	1.29E+02	0.00E+00	0.00E+00	0.00E+00	0.00E+00	0.00E+00	0.00E+00	0.00E+00	0.00E+00	1.22E+00	4.46E+00	0.00E+00	0.00E+00	0.00E+00	0.00E+00	1.07E+00	5.01E-01	7.23E-01	2.15E+00	0.00E+00	1.26E-01	6.43E-01	6.49E-01	0.00E+00	0.00E+00	0.00E+00
155770	2	24	control	Endodermal: pancreatic	0.00E+00	5.53E+00	0.00E+00	4.55E-01	0.00E+00	0.00E+00	0.00E+00	1.11E+01	0.00E+00	2.35E+01	1.15E+00	0.00E+00	1.17E+00	0.00E+00	0.00E+00	0.00E+00	0.00E+00	1.76E+01	0.00E+00	3.83E+00	6.08E+00	0.00E+00	0.00E+00	0.00E+00	0.00E+00	0.00E+00	5.55E-01	0.00E+00	1.32E-01	2.20E-01	0.00E+00	0.00E+00	0.00E+00	8.96E-02	2.62E+02	0.00E+00	0.00E+00	1.60E-01	0.00E+00	0.00E+00	0.00E+00	0.00E+00	2.67E+01	0.00E+00	0.00E+00	1.07E+01	9.27E-01	0.00E+00	0.00E+00	0.00E+00	0.00E+00	2.34E+00	0.00E+00	0.00E+00	0.00E+00	0.00E+00	0.00E+00	5.09E+00	0.00E+00	0.00E+00	0.00E+00	0.00E+00	0.00E+00	0.00E+00	1.45E+01	0.00E+00	0.00E+00	0.00E+00	0.00E+00	0.00E+00
155771	2	24	control	Midbrain	3.04E+00	0.00E+00	0.00E+00	2.07E-01	1.62E-01	5.69E+00	2.52E+00	0.00E+00	1.76E+00	4.22E-01	0.00E+00	0.00E+00	4.02E-01	0.00E+00	2.90E+00	7.24E-01	0.00E+00	0.00E+00	0.00E+00	0.00E+00	8.30E-01	6.84E-01	2.01E-01	4.26E+00	0.00E+00	0.00E+00	0.00E+00	1.15E-01	0.00E+00	4.30E+00	0.00E+00	0.00E+00	0.00E+00	0.00E+00	0.00E+00	0.00E+00	0.00E+00	0.00E+00	0.00E+00	1.05E+00	4.99E+00	2.28E-01	0.00E+00	0.00E+00	2.84E+01	0.00E+00	0.00E+00	0.00E+00	2.59E+00	0.00E+00	0.00E+00	0.00E+00	3.51E+00	0.00E+00	0.00E+00	1.46E+00	0.00E+00	5.90E+00	3.98E+00	0.00E+00	0.00E+00	9.36E-01	9.61E+00	1.36E+00	0.00E+00	0.00E+00	1.05E+01	0.00E+00	0.00E+00	0.00E+00
155772	2	24	control	Otic placode	0.00E+00	0.00E+00	0.00E+00	0.00E+00	0.00E+00	0.00E+00	0.00E+00	0.00E+00	0.00E+00	0.00E+00	0.00E+00	0.00E+00	0.00E+00	0.00E+00	0.00E+00	9.93E+02	0.00E+00	0.00E+00	0.00E+00	0.00E+00	1.53E+01	0.00E+00	0.00E+00	0.00E+00	0.00E+00	0.00E+00	0.00E+00	0.00E+00	7.03E+00	4.25E+00	0.00E+00	5.49E-02	0.00E+00	0.00E+00	0.00E+00	5.25E-02	0.00E+00	0.00E+00	4.73E+00	1.48E+01	0.00E+00	0.00E+00	0.00E+00	7.49E+01	2.88E+02	0.00E+00	0.00E+00	0.00E+00	9.17E+00	0.00E+00	0.00E+00	0.00E+00	7.59E+00	0.00E+00	5.70E+01	2.42E+00	0.00E+00	0.00E+00	0.00E+00	0.00E+00	2.26E+01	0.00E+00	0.00E+00	1.60E+01	1.46E+01	1.61E+00	0.00E+00	0.00E+00	3.44E+00	0.00E+00
155773	2	24	control	Lens	0.00E+00	0.00E+00	0.00E+00	0.00E+00	0.00E+00	0.00E+00	0.00E+00	0.00E+00	0.00E+00	0.00E+00	0.00E+00	0.00E+00	0.00E+00	0.00E+00	0.00E+00	0.00E+00	0.00E+00	0.00E+00	0.00E+00	0.00E+00	0.00E+00	0.00E+00	0.00E+00	0.00E+00	0.00E+00	0.00E+00	2.57E+03	0.00E+00	0.00E+00	0.00E+00	0.00E+00	0.00E+00	0.00E+00	0.00E+00	0.00E+00	0.00E+00	0.00E+00	0.00E+00	0.00E+00	0.00E+00	0.00E+00	0.00E+00	0.00E+00	0.00E+00	0.00E+00	6.94E+01	0.00E+00	0.00E+00	0.00E+00	7.02E+00	0.00E+00	0.00E+00	0.00E+00	0.00E+00	0.00E+00	0.00E+00	0.00E+00	0.00E+00	0.00E+00	0.00E+00	0.00E+00	0.00E+00	0.00E+00	0.00E+00	0.00E+00	1.05E+01	0.00E+00	0.00E+00	0.00E+00	0.00E+00
155774	2	24	control	Cardiac muscle 1	0.00E+00	0.00E+00	0.00E+00	0.00E+00	0.00E+00	0.00E+00	3.61E-01	0.00E+00	9.33E+01	7.35E+00	2.85E+00	0.00E+00	1.00E+00	0.00E+00	0.00E+00	2.45E+00	0.00E+00	3.62E+00	1.61E-01	0.00E+00	0.00E+00	0.00E+00	7.66E+01	0.00E+00	8.57E-01	0.00E+00	1.04E+00	0.00E+00	0.00E+00	1.45E+02	0.00E+00	0.00E+00	0.00E+00	0.00E+00	1.30E+00	0.00E+00	0.00E+00	0.00E+00	0.00E+00	0.00E+00	0.00E+00	0.00E+00	0.00E+00	8.27E+01	0.00E+00	2.76E+01	0.00E+00	0.00E+00	6.10E+01	0.00E+00	0.00E+00	1.85E+00	0.00E+00	0.00E+00	0.00E+00	2.51E+00	2.41E+00	0.00E+00	5.06E+00	0.00E+00	1.46E+01	0.00E+00	3.15E+01	1.41E+01	0.00E+00	1.26E+00	9.06E+00	0.00E+00	0.00E+00	0.00E+00
155775	2	24	control	Endothelial	1.28E+00	0.00E+00	0.00E+00	0.00E+00	0.00E+00	0.00E+00	2.36E+00	0.00E+00	0.00E+00	0.00E+00	1.99E+01	1.07E+02	2.17E+00	0.00E+00	0.00E+00	3.51E+00	1.15E+02	0.00E+00	0.00E+00	0.00E+00	0.00E+00	6.40E+00	0.00E+00	3.16E+00	0.00E+00	0.00E+00	0.00E+00	0.00E+00	0.00E+00	4.58E+01	0.00E+00	0.00E+00	0.00E+00	7.53E+00	0.00E+00	0.00E+00	0.00E+00	0.00E+00	0.00E+00	0.00E+00	0.00E+00	7.44E+00	0.00E+00	0.00E+00	3.02E+01	0.00E+00	7.06E+00	0.00E+00	1.59E+00	0.00E+00	0.00E+00	0.00E+00	0.00E+00	0.00E+00	0.00E+00	6.42E+00	0.00E+00	8.90E+00	8.23E+00	0.00E+00	0.00E+00	0.00E+00	0.00E+00	4.93E+02	0.00E+00	0.00E+00	7.30E+01	0.00E+00	8.27E-01	0.00E+00
155776	2	24	control	Optic cup	0.00E+00	0.00E+00	0.00E+00	0.00E+00	0.00E+00	0.00E+00	0.00E+00	0.00E+00	0.00E+00	0.00E+00	9.39E+00	0.00E+00	1.92E-01	0.00E+00	0.00E+00	2.93E+00	1.77E+00	2.27E+01	9.18E-01	1.89E+00	0.00E+00	1.28E+00	1.37E+01	0.00E+00	0.00E+00	0.00E+00	0.00E+00	0.00E+00	0.00E+00	0.00E+00	0.00E+00	0.00E+00	0.00E+00	0.00E+00	8.40E+00	4.35E+00	0.00E+00	1.46E+01	0.00E+00	7.20E+00	2.32E+01	0.00E+00	0.00E+00	0.00E+00	1.98E+01	2.37E+01	0.00E+00	3.87E-01	8.66E+00	7.67E-01	0.00E+00	2.22E+00	0.00E+00	0.00E+00	3.81E+01	1.12E+01	0.00E+00	2.17E+00	0.00E+00	0.00E+00	5.90E+00	5.32E+00	1.86E+02	0.00E+00	2.82E+00	1.06E+00	4.46E+00	7.54E-01	0.00E+00	5.46E+00
155777	2	24	control	Myotome	2.73E+00	0.00E+00	0.00E+00	0.00E+00	0.00E+00	0.00E+00	4.96E+00	7.40E-02	0.00E+00	2.40E+00	1.02E-01	0.00E+00	8.21E-01	1.74E+01	1.11E+00	0.00E+00	0.00E+00	4.61E+00	0.00E+00	0.00E+00	0.00E+00	0.00E+00	1.18E+01	0.00E+00	0.00E+00	0.00E+00	2.05E-01	0.00E+00	0.00E+00	0.00E+00	0.00E+00	2.41E+00	0.00E+00	0.00E+00	0.00E+00	0.00E+00	2.71E+02	0.00E+00	0.00E+00	1.05E+01	4.67E+00	1.72E+00	2.85E+00	0.00E+00	6.99E+00	8.44E+00	0.00E+00	0.00E+00	0.00E+00	0.00E+00	0.00E+00	5.32E+00	0.00E+00	1.74E+02	1.72E+00	1.95E+00	1.12E+00	6.28E-01	0.00E+00	0.00E+00	3.60E+00	2.52E+00	5.52E+00	0.00E+00	1.31E+00	0.00E+00	0.00E+00	0.00E+00	0.00E+00	1.81E+02
155778	2	24	control	Pharyngeal arch	0.00E+00	8.09E-02	0.00E+00	0.00E+00	0.00E+00	0.00E+00	2.27E+00	0.00E+00	2.77E+01	0.00E+00	3.43E+00	9.28E+00	0.00E+00	4.42E-01	0.00E+00	0.00E+00	0.00E+00	1.09E+01	1.21E-01	0.00E+00	0.00E+00	0.00E+00	2.22E+02	1.82E+00	0.00E+00	1.29E+00	0.00E+00	0.00E+00	0.00E+00	0.00E+00	0.00E+00	0.00E+00	0.00E+00	0.00E+00	0.00E+00	5.38E+00	0.00E+00	0.00E+00	0.00E+00	0.00E+00	6.30E+01	0.00E+00	0.00E+00	0.00E+00	0.00E+00	0.00E+00	0.00E+00	0.00E+00	2.96E+00	0.00E+00	0.00E+00	4.26E-01	0.00E+00	0.00E+00	0.00E+00	1.70E+01	0.00E+00	0.00E+00	0.00E+00	2.44E+01	0.00E+00	0.00E+00	6.28E+00	9.79E+00	0.00E+00	0.00E+00	0.00E+00	1.56E+01	0.00E+00	0.00E+00
155779	2	24	control	Forebrain	0.00E+00	0.00E+00	0.00E+00	0.00E+00	9.81E+00	0.00E+00	0.00E+00	0.00E+00	0.00E+00	0.00E+00	0.00E+00	1.11E+00	0.00E+00	4.21E+00	2.80E+00	0.00E+00	0.00E+00	1.07E+01	0.00E+00	0.00E+00	0.00E+00	0.00E+00	0.00E+00	0.00E+00	0.00E+00	6.18E+00	0.00E+00	0.00E+00	2.05E-01	0.00E+00	0.00E+00	0.00E+00	1.56E+01	0.00E+00	0.00E+00	6.99E-01	8.11E-01	0.00E+00	0.00E+00	0.00E+00	5.38E+00	2.10E+01	0.00E+00	0.00E+00	2.18E+02	0.00E+00	1.78E+01	0.00E+00	1.91E+00	0.00E+00	0.00E+00	0.00E+00	2.54E+00	0.00E+00	0.00E+00	5.60E-01	0.00E+00	0.00E+00	0.00E+00	0.00E+00	0.00E+00	5.75E+00	0.00E+00	0.00E+00	0.00E+00	0.00E+00	0.00E+00	0.00E+00	0.00E+00	0.00E+00
155780	2	24	control	Forebrain	0.00E+00	0.00E+00	0.00E+00	0.00E+00	0.00E+00	0.00E+00	2.16E+00	0.00E+00	8.34E+00	0.00E+00	0.00E+00	4.75E-01	0.00E+00	0.00E+00	0.00E+00	0.00E+00	6.78E+00	0.00E+00	0.00E+00	0.00E+00	3.13E+01	0.00E+00	0.00E+00	4.84E+00	2.47E+00	0.00E+00	0.00E+00	0.00E+00	0.00E+00	0.00E+00	0.00E+00	0.00E+00	0.00E+00	0.00E+00	0.00E+00	1.27E+00	0.00E+00	0.00E+00	0.00E+00	0.00E+00	0.00E+00	0.00E+00	0.00E+00	0.00E+00	7.97E+01	0.00E+00	3.77E+01	0.00E+00	0.00E+00	0.00E+00	1.57E-01	1.37E+00	0.00E+00	0.00E+00	0.00E+00	0.00E+00	0.00E+00	0.00E+00	0.00E+00	0.00E+00	0.00E+00	0.00E+00	1.07E+02	0.00E+00	0.00E+00	0.00E+00	0.00E+00	0.00E+00	0.00E+00	0.00E+00
155781	2	24	control	Midbrain	0.00E+00	0.00E+00	0.00E+00	0.00E+00	0.00E+00	0.00E+00	0.00E+00	0.00E+00	0.00E+00	0.00E+00	0.00E+00	0.00E+00	0.00E+00	0.00E+00	0.00E+00	0.00E+00	0.00E+00	0.00E+00	0.00E+00	0.00E+00	1.00E+02	0.00E+00	0.00E+00	1.79E+00	0.00E+00	0.00E+00	0.00E+00	0.00E+00	0.00E+00	0.00E+00	0.00E+00	0.00E+00	5.22E+00	4.31E+00	0.00E+00	0.00E+00	0.00E+00	1.50E-01	0.00E+00	1.27E+00	0.00E+00	0.00E+00	2.50E+00	0.00E+00	1.23E+02	0.00E+00	0.00E+00	7.29E+00	0.00E+00	0.00E+00	0.00E+00	0.00E+00	0.00E+00	0.00E+00	0.00E+00	0.00E+00	0.00E+00	0.00E+00	0.00E+00	0.00E+00	0.00E+00	0.00E+00	0.00E+00	4.10E-01	0.00E+00	0.00E+00	0.00E+00	0.00E+00	0.00E+00	1.82E+00
155782	2	24	control	Hindbrain	0.00E+00	0.00E+00	0.00E+00	0.00E+00	7.48E-01	0.00E+00	0.00E+00	0.00E+00	3.81E+01	7.60E-01	3.93E+00	0.00E+00	0.00E+00	0.00E+00	0.00E+00	0.00E+00	0.00E+00	0.00E+00	6.93E-02	0.00E+00	0.00E+00	0.00E+00	0.00E+00	1.25E+01	0.00E+00	0.00E+00	1.47E+00	0.00E+00	3.00E-01	0.00E+00	0.00E+00	0.00E+00	0.00E+00	0.00E+00	0.00E+00	5.15E+00	0.00E+00	8.44E-02	0.00E+00	0.00E+00	1.12E+01	0.00E+00	0.00E+00	0.00E+00	9.86E+01	1.77E+00	0.00E+00	0.00E+00	0.00E+00	0.00E+00	0.00E+00	0.00E+00	0.00E+00	0.00E+00	4.53E-01	0.00E+00	0.00E+00	0.00E+00	0.00E+00	0.00E+00	1.01E+01	0.00E+00	0.00E+00	2.51E+00	0.00E+00	5.86E-01	0.00E+00	0.00E+00	0.00E+00	0.00E+00
155783	2	24	control	Midbrain	0.00E+00	0.00E+00	0.00E+00	0.00E+00	4.47E+00	0.00E+00	0.00E+00	0.00E+00	4.95E+01	0.00E+00	0.00E+00	0.00E+00	0.00E+00	0.00E+00	0.00E+00	2.85E+00	0.00E+00	4.27E+00	0.00E+00	0.00E+00	0.00E+00	0.00E+00	0.00E+00	9.61E-01	0.00E+00	0.00E+00	1.11E+00	0.00E+00	0.00E+00	0.00E+00	0.00E+00	0.00E+00	0.00E+00	0.00E+00	0.00E+00	0.00E+00	0.00E+00	0.00E+00	0.00E+00	0.00E+00	0.00E+00	0.00E+00	0.00E+00	0.00E+00	6.31E+01	0.00E+00	0.00E+00	0.00E+00	1.99E-01	0.00E+00	1.11E+00	0.00E+00	8.91E-01	3.44E-01	6.04E+00	0.00E+00	0.00E+00	0.00E+00	3.58E-01	0.00E+00	1.37E+00	1.85E-01	5.78E+00	0.00E+00	4.63E-01	0.00E+00	0.00E+00	0.00E+00	0.00E+00	0.00E+00
155784	2	24	control	Hindbrain	0.00E+00	1.83E-01	0.00E+00	0.00E+00	0.00E+00	0.00E+00	0.00E+00	0.00E+00	0.00E+00	0.00E+00	0.00E+00	0.00E+00	0.00E+00	3.69E+00	0.00E+00	0.00E+00	0.00E+00	4.11E+00	4.92E-03	0.00E+00	3.68E+01	0.00E+00	0.00E+00	0.00E+00	0.00E+00	0.00E+00	0.00E+00	0.00E+00	0.00E+00	5.39E+00	0.00E+00	0.00E+00	0.00E+00	0.00E+00	0.00E+00	0.00E+00	0.00E+00	0.00E+00	0.00E+00	0.00E+00	6.33E+01	0.00E+00	0.00E+00	0.00E+00	7.50E+01	0.00E+00	4.39E-01	0.00E+00	0.00E+00	0.00E+00	0.00E+00	0.00E+00	0.00E+00	0.00E+00	4.27E-01	0.00E+00	0.00E+00	0.00E+00	0.00E+00	0.00E+00	0.00E+00	0.00E+00	0.00E+00	0.00E+00	3.57E-01	0.00E+00	0.00E+00	0.00E+00	0.00E+00	0.00E+00
155785	2	24	control	Endothelial	5.52E-01	4.01E+00	0.00E+00	0.00E+00	0.00E+00	0.00E+00	0.00E+00	1.38E+01	0.00E+00	0.00E+00	0.00E+00	0.00E+00	0.00E+00	0.00E+00	0.00E+00	5.24E-01	0.00E+00	0.00E+00	0.00E+00	0.00E+00	0.00E+00	0.00E+00	0.00E+00	0.00E+00	0.00E+00	3.28E-02	0.00E+00	0.00E+00	0.00E+00	3.55E+00	0.00E+00	9.34E-02	0.00E+00	0.00E+00	0.00E+00	0.00E+00	0.00E+00	0.00E+00	0.00E+00	8.40E+00	0.00E+00	0.00E+00	2.71E+00	0.00E+00	0.00E+00	0.00E+00	0.00E+00	4.18E+00	0.00E+00	0.00E+00	0.00E+00	0.00E+00	0.00E+00	0.00E+00	0.00E+00	0.00E+00	0.00E+00	3.58E+00	0.00E+00	7.73E-02	0.00E+00	5.13E+00	0.00E+00	3.45E+02	3.02E+00	1.94E-01	0.00E+00	0.00E+00	3.41E+00	0.00E+00
155786	2	24	control	Hindbrain	0.00E+00	0.00E+00	0.00E+00	4.09E-01	2.27E+00	0.00E+00	0.00E+00	0.00E+00	1.48E+01	0.00E+00	0.00E+00	8.75E-01	0.00E+00	0.00E+00	0.00E+00	0.00E+00	0.00E+00	2.45E+00	0.00E+00	0.00E+00	0.00E+00	0.00E+00	1.71E+00	0.00E+00	0.00E+00	0.00E+00	0.00E+00	8.86E-02	0.00E+00	0.00E+00	0.00E+00	0.00E+00	4.08E+00	0.00E+00	3.10E+00	0.00E+00	0.00E+00	3.86E-01	3.45E+00	0.00E+00	2.24E+01	0.00E+00	0.00E+00	0.00E+00	7.61E+01	0.00E+00	0.00E+00	3.20E-01	0.00E+00	7.17E-01	0.00E+00	8.22E-02	1.57E+00	0.00E+00	6.51E+00	0.00E+00	2.14E+00	8.98E+00	0.00E+00	0.00E+00	0.00E+00	0.00E+00	9.54E+00	1.72E+00	0.00E+00	0.00E+00	0.00E+00	0.00E+00	0.00E+00	9.74E-01
155787	2	24	control	Hindbrain	0.00E+00	0.00E+00	0.00E+00	6.42E-01	0.00E+00	0.00E+00	0.00E+00	3.92E-01	1.06E+01	0.00E+00	0.00E+00	0.00E+00	0.00E+00	0.00E+00	2.36E-01	0.00E+00	0.00E+00	0.00E+00	0.00E+00	0.00E+00	1.08E+01	0.00E+00	0.00E+00	2.23E+00	0.00E+00	1.17E-01	1.79E+00	0.00E+00	0.00E+00	0.00E+00	0.00E+00	0.00E+00	6.98E-01	0.00E+00	0.00E+00	1.82E+00	0.00E+00	0.00E+00	4.52E-01	5.95E+00	2.10E+00	0.00E+00	0.00E+00	0.00E+00	5.16E+01	0.00E+00	0.00E+00	0.00E+00	0.00E+00	0.00E+00	1.25E+00	0.00E+00	4.68E+00	0.00E+00	0.00E+00	1.28E-01	0.00E+00	0.00E+00	0.00E+00	0.00E+00	0.00E+00	2.17E-01	0.00E+00	0.00E+00	2.97E-01	6.05E-02	0.00E+00	7.82E-01	3.71E-01	0.00E+00
155788	2	24	control	Epidermal other	5.60E+00	0.00E+00	1.74E+02	0.00E+00	2.03E+01	0.00E+00	3.02E+00	0.00E+00	4.86E+01	1.95E+01	0.00E+00	0.00E+00	0.00E+00	0.00E+00	0.00E+00	2.46E+01	0.00E+00	5.11E+00	0.00E+00	0.00E+00	2.05E+00	6.68E+00	1.87E+02	0.00E+00	0.00E+00	0.00E+00	5.68E+00	0.00E+00	0.00E+00	2.39E+01	0.00E+00	5.26E+00	1.99E+00	0.00E+00	1.02E+01	0.00E+00	0.00E+00	0.00E+00	2.09E+01	0.00E+00	0.00E+00	0.00E+00	4.42E+00	4.27E+02	3.13E+01	0.00E+00	0.00E+00	0.00E+00	0.00E+00	0.00E+00	7.39E+01	0.00E+00	0.00E+00	0.00E+00	0.00E+00	4.21E+01	0.00E+00	0.00E+00	7.50E+00	0.00E+00	3.35E+01	0.00E+00	1.13E+01	1.26E+01	0.00E+00	2.26E+00	0.00E+00	4.77E+02	4.49E+01	1.49E+00
155789	2	24	control	Periderm	1.74E+00	3.54E+00	0.00E+00	0.00E+00	0.00E+00	1.43E+03	2.96E+02	1.72E+01	0.00E+00	6.65E-01	1.91E+00	0.00E+00	1.45E+01	2.06E+00	4.76E+00	5.74E+00	0.00E+00	0.00E+00	0.00E+00	1.51E+01	0.00E+00	0.00E+00	0.00E+00	0.00E+00	0.00E+00	1.29E+00	5.97E-01	0.00E+00	2.62E+00	0.00E+00	3.89E+01	1.82E+01	0.00E+00	9.59E+00	2.76E+00	0.00E+00	0.00E+00	0.00E+00	0.00E+00	2.66E+00	2.35E+01	0.00E+00	0.00E+00	0.00E+00	2.27E+01	0.00E+00	1.01E+00	0.00E+00	0.00E+00	1.04E+02	4.02E+01	1.22E+01	6.97E+00	0.00E+00	9.04E+00	0.00E+00	0.00E+00	0.00E+00	0.00E+00	0.00E+00	0.00E+00	0.00E+00	0.00E+00	0.00E+00	0.00E+00	0.00E+00	0.00E+00	0.00E+00	0.00E+00	0.00E+00
155790	2	24	control	Hindbrain	0.00E+00	5.17E+00	0.00E+00	0.00E+00	0.00E+00	0.00E+00	3.50E+00	0.00E+00	3.58E+01	1.20E+01	2.11E+00	0.00E+00	0.00E+00	0.00E+00	0.00E+00	0.00E+00	3.05E+00	0.00E+00	0.00E+00	1.22E+00	6.50E+01	0.00E+00	0.00E+00	8.73E-01	8.92E+00	0.00E+00	6.10E-02	6.01E-01	7.72E-01	0.00E+00	0.00E+00	1.77E-01	0.00E+00	9.16E+00	0.00E+00	0.00E+00	0.00E+00	1.45E+00	0.00E+00	1.28E+00	1.38E+02	6.13E-01	0.00E+00	0.00E+00	2.51E+02	3.18E+01	0.00E+00	2.84E+00	0.00E+00	7.58E+00	4.05E+00	1.20E+00	0.00E+00	0.00E+00	0.00E+00	1.98E+00	0.00E+00	0.00E+00	0.00E+00	0.00E+00	7.78E+00	0.00E+00	0.00E+00	7.48E+00	0.00E+00	2.46E-01	2.44E+00	0.00E+00	0.00E+00	5.90E+00
155791	2	24	control	Hindbrain	0.00E+00	0.00E+00	0.00E+00	0.00E+00	0.00E+00	0.00E+00	0.00E+00	0.00E+00	1.10E+02	0.00E+00	6.41E-01	0.00E+00	1.84E+00	0.00E+00	0.00E+00	0.00E+00	9.10E+00	0.00E+00	2.25E-02	0.00E+00	0.00E+00	0.00E+00	0.00E+00	0.00E+00	0.00E+00	0.00E+00	1.21E-03	3.68E-01	0.00E+00	0.00E+00	0.00E+00	0.00E+00	0.00E+00	0.00E+00	1.33E+01	1.72E+00	1.90E+00	0.00E+00	0.00E+00	8.49E-01	1.45E+02	0.00E+00	0.00E+00	0.00E+00	4.12E+01	0.00E+00	0.00E+00	0.00E+00	0.00E+00	0.00E+00	0.00E+00	3.11E+00	3.79E+00	2.70E-01	0.00E+00	0.00E+00	0.00E+00	0.00E+00	3.97E+00	1.71E+00	1.63E+01	0.00E+00	1.45E+00	0.00E+00	0.00E+00	6.15E-01	0.00E+00	0.00E+00	0.00E+00	0.00E+00
155792	2	24	control	Hindbrain	0.00E+00	2.06E-01	0.00E+00	0.00E+00	0.00E+00	0.00E+00	0.00E+00	0.00E+00	0.00E+00	3.33E+00	1.02E+00	4.39E+00	0.00E+00	0.00E+00	0.00E+00	0.00E+00	0.00E+00	0.00E+00	0.00E+00	0.00E+00	4.06E+01	2.06E+00	0.00E+00	0.00E+00	0.00E+00	4.28E+00	0.00E+00	0.00E+00	0.00E+00	0.00E+00	0.00E+00	2.43E+00	0.00E+00	9.24E+00	0.00E+00	6.05E+00	0.00E+00	1.50E+00	2.20E+00	0.00E+00	3.45E+01	2.46E+00	0.00E+00	9.56E-01	3.32E+02	0.00E+00	0.00E+00	0.00E+00	0.00E+00	0.00E+00	6.20E+00	0.00E+00	0.00E+00	2.02E+00	6.29E+00	0.00E+00	0.00E+00	0.00E+00	0.00E+00	0.00E+00	0.00E+00	0.00E+00	0.00E+00	0.00E+00	9.74E+00	0.00E+00	0.00E+00	0.00E+00	0.00E+00	0.00E+00
155793	2	24	control	Differentiating neurons	0.00E+00	0.00E+00	0.00E+00	0.00E+00	7.42E+01	0.00E+00	0.00E+00	0.00E+00	0.00E+00	1.49E+01	0.00E+00	0.00E+00	0.00E+00	0.00E+00	2.17E+00	0.00E+00	0.00E+00	1.31E+02	0.00E+00	9.13E-01	0.00E+00	0.00E+00	0.00E+00	0.00E+00	2.91E+00	0.00E+00	0.00E+00	0.00E+00	0.00E+00	0.00E+00	0.00E+00	0.00E+00	0.00E+00	0.00E+00	2.77E-01	0.00E+00	1.06E+00	0.00E+00	0.00E+00	0.00E+00	0.00E+00	0.00E+00	0.00E+00	0.00E+00	0.00E+00	2.32E+01	4.09E+02	0.00E+00	0.00E+00	0.00E+00	0.00E+00	0.00E+00	0.00E+00	0.00E+00	4.62E+02	7.70E+00	0.00E+00	0.00E+00	0.00E+00	1.92E+01	1.24E+01	0.00E+00	0.00E+00	0.00E+00	0.00E+00	0.00E+00	0.00E+00	0.00E+00	0.00E+00	0.00E+00
155794	2	24	control	Myotome	0.00E+00	1.31E+00	0.00E+00	0.00E+00	0.00E+00	6.54E+00	0.00E+00	0.00E+00	2.38E+01	0.00E+00	1.02E+01	8.14E+00	3.42E-02	1.18E+01	1.73E+00	6.64E-01	5.01E+01	1.88E-01	0.00E+00	0.00E+00	0.00E+00	1.29E-01	1.28E+01	0.00E+00	0.00E+00	7.85E-01	1.70E+00	0.00E+00	0.00E+00	7.71E+00	0.00E+00	2.26E+00	3.38E+00	0.00E+00	0.00E+00	0.00E+00	0.00E+00	0.00E+00	0.00E+00	0.00E+00	0.00E+00	0.00E+00	0.00E+00	0.00E+00	0.00E+00	4.62E+00	0.00E+00	1.84E+00	1.37E+01	0.00E+00	0.00E+00	0.00E+00	0.00E+00	1.66E+02	0.00E+00	0.00E+00	0.00E+00	0.00E+00	6.50E+00	2.31E+00	1.75E+01	0.00E+00	1.11E+01	1.45E+00	0.00E+00	9.54E-01	2.74E+01	1.00E+01	0.00E+00	0.00E+00
155795	2	24	control	Pharyngeal arch	0.00E+00	0.00E+00	0.00E+00	1.84E+00	0.00E+00	0.00E+00	0.00E+00	0.00E+00	0.00E+00	0.00E+00	0.00E+00	0.00E+00	0.00E+00	0.00E+00	0.00E+00	0.00E+00	0.00E+00	2.84E+00	0.00E+00	0.00E+00	0.00E+00	1.17E+01	5.19E+02	0.00E+00	0.00E+00	0.00E+00	0.00E+00	3.14E+00	2.79E+01	0.00E+00	0.00E+00	0.00E+00	0.00E+00	0.00E+00	0.00E+00	0.00E+00	0.00E+00	0.00E+00	7.68E+00	0.00E+00	0.00E+00	0.00E+00	0.00E+00	0.00E+00	0.00E+00	8.14E-01	6.81E-02	3.28E-01	0.00E+00	0.00E+00	0.00E+00	0.00E+00	0.00E+00	0.00E+00	1.10E+01	0.00E+00	0.00E+00	0.00E+00	0.00E+00	0.00E+00	0.00E+00	0.00E+00	0.00E+00	0.00E+00	0.00E+00	0.00E+00	0.00E+00	0.00E+00	0.00E+00	0.00E+00
155796	2	24	control	Epidermal other	0.00E+00	1.58E+00	6.15E+00	0.00E+00	4.82E+02	0.00E+00	4.65E+00	9.20E+00	0.00E+00	3.75E+01	3.60E+00	0.00E+00	0.00E+00	0.00E+00	0.00E+00	0.00E+00	0.00E+00	1.26E+02	1.05E-01	0.00E+00	0.00E+00	0.00E+00	1.03E+00	0.00E+00	0.00E+00	0.00E+00	1.56E+00	0.00E+00	0.00E+00	1.51E+01	0.00E+00	2.28E+00	0.00E+00	0.00E+00	5.99E+00	0.00E+00	0.00E+00	2.90E+00	0.00E+00	1.67E+00	0.00E+00	0.00E+00	0.00E+00	6.24E-01	4.49E-01	0.00E+00	0.00E+00	6.54E-01	0.00E+00	0.00E+00	0.00E+00	0.00E+00	0.00E+00	0.00E+00	5.51E+01	0.00E+00	2.41E+00	0.00E+00	0.00E+00	0.00E+00	0.00E+00	8.02E-03	0.00E+00	0.00E+00	0.00E+00	1.83E-01	2.31E+00	0.00E+00	0.00E+00	3.74E+00
155797	2	24	control	Hindbrain	0.00E+00	0.00E+00	1.61E+00	0.00E+00	0.00E+00	0.00E+00	0.00E+00	0.00E+00	1.56E+01	0.00E+00	2.16E-01	0.00E+00	0.00E+00	0.00E+00	1.18E-01	0.00E+00	0.00E+00	0.00E+00	0.00E+00	0.00E+00	0.00E+00	0.00E+00	0.00E+00	0.00E+00	6.43E+00	0.00E+00	0.00E+00	0.00E+00	0.00E+00	0.00E+00	0.00E+00	0.00E+00	0.00E+00	0.00E+00	0.00E+00	3.73E+00	3.76E-01	8.74E-01	0.00E+00	0.00E+00	0.00E+00	3.93E-01	0.00E+00	0.00E+00	2.14E+02	0.00E+00	0.00E+00	0.00E+00	0.00E+00	0.00E+00	0.00E+00	0.00E+00	6.76E-01	0.00E+00	0.00E+00	0.00E+00	0.00E+00	0.00E+00	0.00E+00	3.11E+00	0.00E+00	0.00E+00	0.00E+00	0.00E+00	6.01E-02	1.33E-01	0.00E+00	0.00E+00	0.00E+00	0.00E+00
155798	2	24	control	Neural crest	3.11E-01	2.69E+00	2.05E+00	0.00E+00	0.00E+00	0.00E+00	2.54E+00	0.00E+00	4.45E+00	0.00E+00	2.57E+00	1.62E+00	0.00E+00	4.78E-01	2.68E+02	0.00E+00	0.00E+00	0.00E+00	6.77E-01	0.00E+00	0.00E+00	0.00E+00	2.06E+01	1.43E+00	0.00E+00	0.00E+00	3.17E+01	0.00E+00	0.00E+00	0.00E+00	3.14E-01	0.00E+00	0.00E+00	1.37E+01	0.00E+00	0.00E+00	0.00E+00	0.00E+00	4.02E+00	9.92E+00	1.13E+01	0.00E+00	0.00E+00	1.00E+01	0.00E+00	0.00E+00	0.00E+00	0.00E+00	0.00E+00	0.00E+00	5.35E-01	3.41E+00	0.00E+00	0.00E+00	0.00E+00	0.00E+00	7.25E+00	0.00E+00	0.00E+00	0.00E+00	1.26E+01	2.36E+00	0.00E+00	1.09E+01	0.00E+00	0.00E+00	0.00E+00	0.00E+00	0.00E+00	0.00E+00
155799	2	24	control	Optic cup	0.00E+00	0.00E+00	0.00E+00	0.00E+00	0.00E+00	0.00E+00	0.00E+00	0.00E+00	1.49E+01	0.00E+00	4.26E-01	0.00E+00	5.87E-01	0.00E+00	0.00E+00	0.00E+00	0.00E+00	0.00E+00	0.00E+00	0.00E+00	1.44E+01	0.00E+00	0.00E+00	0.00E+00	0.00E+00	0.00E+00	0.00E+00	0.00E+00	0.00E+00	0.00E+00	0.00E+00	2.18E+00	0.00E+00	3.10E+00	1.40E+00	2.83E+00	0.00E+00	0.00E+00	0.00E+00	0.00E+00	0.00E+00	0.00E+00	0.00E+00	0.00E+00	2.34E+01	0.00E+00	0.00E+00	0.00E+00	0.00E+00	0.00E+00	0.00E+00	0.00E+00	1.06E-01	0.00E+00	6.13E+00	0.00E+00	0.00E+00	0.00E+00	1.17E+00	0.00E+00	1.48E+00	0.00E+00	6.26E+01	0.00E+00	0.00E+00	0.00E+00	0.00E+00	0.00E+00	5.31E+00	0.00E+00
155800	2	24	control	Myotome	0.00E+00	2.00E+01	0.00E+00	0.00E+00	0.00E+00	1.64E+00	1.29E+00	3.72E+00	3.69E+00	0.00E+00	0.00E+00	0.00E+00	0.00E+00	0.00E+00	2.09E+00	0.00E+00	4.24E-01	3.65E+00	2.39E-01	0.00E+00	0.00E+00	0.00E+00	1.41E+01	0.00E+00	0.00E+00	0.00E+00	0.00E+00	0.00E+00	0.00E+00	0.00E+00	0.00E+00	0.00E+00	0.00E+00	0.00E+00	6.45E-01	7.46E-01	6.79E+01	0.00E+00	0.00E+00	0.00E+00	0.00E+00	0.00E+00	0.00E+00	1.51E+01	0.00E+00	0.00E+00	0.00E+00	0.00E+00	0.00E+00	3.43E-01	0.00E+00	0.00E+00	0.00E+00	7.02E+01	0.00E+00	0.00E+00	0.00E+00	1.41E+00	3.86E+00	0.00E+00	7.03E+00	0.00E+00	1.89E+00	0.00E+00	0.00E+00	1.95E-01	0.00E+00	0.00E+00	0.00E+00	1.68E+01
155801	2	24	control	Erythroid	0.00E+00	0.00E+00	3.43E+00	0.00E+00	0.00E+00	0.00E+00	1.34E+02	1.72E+00	0.00E+00	0.00E+00	0.00E+00	1.71E+00	0.00E+00	0.00E+00	1.55E+01	0.00E+00	0.00E+00	0.00E+00	6.57E-03	0.00E+00	3.04E+00	0.00E+00	0.00E+00	0.00E+00	0.00E+00	0.00E+00	0.00E+00	0.00E+00	0.00E+00	0.00E+00	0.00E+00	0.00E+00	3.20E-01	7.10E-01	0.00E+00	0.00E+00	0.00E+00	1.23E-01	8.06E+00	0.00E+00	1.29E+00	0.00E+00	1.60E+00	1.63E+00	0.00E+00	0.00E+00	0.00E+00	0.00E+00	0.00E+00	0.00E+00	0.00E+00	0.00E+00	5.83E+00	0.00E+00	0.00E+00	3.45E+00	0.00E+00	0.00E+00	0.00E+00	0.00E+00	0.00E+00	2.85E+00	0.00E+00	0.00E+00	0.00E+00	0.00E+00	0.00E+00	0.00E+00	0.00E+00	0.00E+00
155802	2	24	control	Hindbrain	1.39E+00	4.74E-01	0.00E+00	0.00E+00	0.00E+00	0.00E+00	0.00E+00	0.00E+00	7.53E+00	0.00E+00	0.00E+00	0.00E+00	1.22E-01	0.00E+00	0.00E+00	0.00E+00	0.00E+00	0.00E+00	0.00E+00	0.00E+00	5.36E+00	0.00E+00	0.00E+00	0.00E+00	1.20E+00	2.10E+00	0.00E+00	4.14E-01	1.81E-01	9.57E-01	0.00E+00	0.00E+00	0.00E+00	1.06E+00	0.00E+00	1.41E+00	0.00E+00	0.00E+00	0.00E+00	0.00E+00	1.74E+01	0.00E+00	0.00E+00	0.00E+00	4.36E+01	2.61E-01	0.00E+00	0.00E+00	0.00E+00	0.00E+00	1.31E+00	0.00E+00	6.45E-01	9.08E-02	0.00E+00	3.52E+00	0.00E+00	0.00E+00	0.00E+00	0.00E+00	4.72E-01	0.00E+00	7.10E+00	0.00E+00	0.00E+00	3.26E-01	0.00E+00	2.19E+00	5.40E-02	0.00E+00
155803	2	24	control	Neural crest	0.00E+00	0.00E+00	0.00E+00	0.00E+00	0.00E+00	0.00E+00	3.52E+00	0.00E+00	7.32E-04	1.63E+00	0.00E+00	0.00E+00	0.00E+00	2.85E+01	3.63E+01	0.00E+00	0.00E+00	3.95E+00	0.00E+00	0.00E+00	0.00E+00	0.00E+00	0.00E+00	0.00E+00	0.00E+00	1.06E+02	0.00E+00	0.00E+00	0.00E+00	0.00E+00	0.00E+00	3.47E-01	0.00E+00	0.00E+00	0.00E+00	0.00E+00	0.00E+00	0.00E+00	0.00E+00	1.87E+00	0.00E+00	0.00E+00	0.00E+00	0.00E+00	0.00E+00	0.00E+00	0.00E+00	0.00E+00	1.69E+01	0.00E+00	0.00E+00	2.83E+00	0.00E+00	0.00E+00	0.00E+00	0.00E+00	0.00E+00	4.23E-02	0.00E+00	0.00E+00	0.00E+00	5.10E-01	0.00E+00	0.00E+00	1.06E+00	0.00E+00	0.00E+00	0.00E+00	4.99E+00	0.00E+00
155804	2	24	control	Optic cup	0.00E+00	0.00E+00	0.00E+00	0.00E+00	0.00E+00	0.00E+00	0.00E+00	0.00E+00	1.08E+01	0.00E+00	2.02E+00	0.00E+00	0.00E+00	0.00E+00	2.34E+01	0.00E+00	0.00E+00	0.00E+00	0.00E+00	0.00E+00	0.00E+00	1.35E+00	0.00E+00	0.00E+00	0.00E+00	0.00E+00	0.00E+00	0.00E+00	0.00E+00	0.00E+00	0.00E+00	0.00E+00	0.00E+00	7.50E+00	0.00E+00	0.00E+00	0.00E+00	0.00E+00	0.00E+00	0.00E+00	0.00E+00	0.00E+00	0.00E+00	0.00E+00	0.00E+00	8.18E-02	0.00E+00	0.00E+00	0.00E+00	0.00E+00	3.06E+00	0.00E+00	0.00E+00	7.83E-01	0.00E+00	0.00E+00	0.00E+00	0.00E+00	0.00E+00	0.00E+00	0.00E+00	3.18E+00	2.91E+01	0.00E+00	4.61E-02	1.71E-02	0.00E+00	0.00E+00	0.00E+00	0.00E+00
155805	2	24	control	Periderm	0.00E+00	0.00E+00	0.00E+00	0.00E+00	7.21E+00	1.52E+03	0.00E+00	0.00E+00	3.49E+00	0.00E+00	0.00E+00	0.00E+00	0.00E+00	3.67E+01	0.00E+00	0.00E+00	0.00E+00	0.00E+00	0.00E+00	0.00E+00	0.00E+00	0.00E+00	0.00E+00	0.00E+00	0.00E+00	0.00E+00	0.00E+00	7.35E+00	1.21E+00	0.00E+00	0.00E+00	0.00E+00	0.00E+00	0.00E+00	0.00E+00	4.61E+00	0.00E+00	0.00E+00	0.00E+00	1.35E+03	0.00E+00	6.38E+00	0.00E+00	2.14E+00	4.00E+01	0.00E+00	0.00E+00	0.00E+00	0.00E+00	1.06E+02	0.00E+00	0.00E+00	0.00E+00	0.00E+00	0.00E+00	0.00E+00	0.00E+00	0.00E+00	0.00E+00	0.00E+00	0.00E+00	0.00E+00	0.00E+00	3.43E+00	0.00E+00	2.95E-01	1.51E+01	2.45E+00	0.00E+00	2.69E-02
155806	2	24	control	Neutrophil	0.00E+00	4.07E+00	3.29E+01	0.00E+00	0.00E+00	0.00E+00	0.00E+00	0.00E+00	0.00E+00	2.48E+00	2.06E+03	5.31E+01	9.14E+00	0.00E+00	0.00E+00	0.00E+00	3.82E+00	0.00E+00	0.00E+00	0.00E+00	0.00E+00	0.00E+00	0.00E+00	0.00E+00	0.00E+00	0.00E+00	0.00E+00	1.41E+01	0.00E+00	0.00E+00	0.00E+00	0.00E+00	0.00E+00	1.81E-01	0.00E+00	0.00E+00	0.00E+00	0.00E+00	1.76E+01	0.00E+00	0.00E+00	0.00E+00	1.71E-01	0.00E+00	4.64E+00	0.00E+00	0.00E+00	0.00E+00	0.00E+00	1.46E+01	0.00E+00	0.00E+00	2.27E+01	7.84E-01	0.00E+00	0.00E+00	0.00E+00	1.25E-01	2.15E+02	0.00E+00	0.00E+00	0.00E+00	0.00E+00	0.00E+00	0.00E+00	0.00E+00	0.00E+00	0.00E+00	0.00E+00	0.00E+00
155807	2	24	control	Optic cup	0.00E+00	0.00E+00	0.00E+00	0.00E+00	0.00E+00	0.00E+00	2.29E+00	0.00E+00	5.09E+01	0.00E+00	3.88E+00	0.00E+00	0.00E+00	0.00E+00	2.85E+00	0.00E+00	1.39E-01	0.00E+00	0.00E+00	0.00E+00	3.75E+01	0.00E+00	0.00E+00	8.85E+00	0.00E+00	0.00E+00	0.00E+00	0.00E+00	0.00E+00	0.00E+00	0.00E+00	0.00E+00	0.00E+00	0.00E+00	0.00E+00	1.15E+01	0.00E+00	0.00E+00	0.00E+00	1.37E+01	0.00E+00	0.00E+00	0.00E+00	0.00E+00	1.05E+02	0.00E+00	0.00E+00	0.00E+00	7.41E-01	2.72E+00	0.00E+00	0.00E+00	0.00E+00	0.00E+00	0.00E+00	0.00E+00	1.30E+00	0.00E+00	0.00E+00	0.00E+00	3.48E+00	0.00E+00	1.53E+02	0.00E+00	0.00E+00	0.00E+00	0.00E+00	0.00E+00	0.00E+00	0.00E+00
155808	2	24	control	Periderm	0.00E+00	0.00E+00	0.00E+00	0.00E+00	0.00E+00	1.35E+03	0.00E+00	0.00E+00	0.00E+00	0.00E+00	0.00E+00	0.00E+00	0.00E+00	8.16E+00	0.00E+00	0.00E+00	0.00E+00	0.00E+00	2.24E+00	0.00E+00	0.00E+00	0.00E+00	0.00E+00	4.45E+00	0.00E+00	0.00E+00	2.00E+00	0.00E+00	7.79E+00	0.00E+00	0.00E+00	9.60E-01	0.00E+00	5.44E+00	0.00E+00	0.00E+00	0.00E+00	0.00E+00	0.00E+00	0.00E+00	1.03E+01	0.00E+00	0.00E+00	0.00E+00	5.56E+00	0.00E+00	0.00E+00	2.42E+00	0.00E+00	1.06E+02	0.00E+00	0.00E+00	0.00E+00	0.00E+00	0.00E+00	0.00E+00	0.00E+00	0.00E+00	0.00E+00	0.00E+00	0.00E+00	1.17E+01	5.27E+00	0.00E+00	1.04E+01	0.00E+00	0.00E+00	0.00E+00	2.33E+00	0.00E+00
155809	2	24	control	Pharyngeal arch	0.00E+00	6.84E-01	0.00E+00	0.00E+00	0.00E+00	0.00E+00	3.55E+00	0.00E+00	1.32E+01	0.00E+00	0.00E+00	1.53E+01	0.00E+00	0.00E+00	0.00E+00	2.85E+01	0.00E+00	0.00E+00	0.00E+00	0.00E+00	3.72E-01	0.00E+00	2.41E+02	0.00E+00	0.00E+00	0.00E+00	1.27E+00	0.00E+00	0.00E+00	1.68E+00	0.00E+00	0.00E+00	0.00E+00	0.00E+00	0.00E+00	0.00E+00	0.00E+00	3.69E+00	1.99E+01	0.00E+00	4.07E+01	1.49E+00	5.80E+00	0.00E+00	1.45E+01	5.91E+00	4.78E+01	1.87E+00	5.15E+00	0.00E+00	0.00E+00	0.00E+00	0.00E+00	0.00E+00	0.00E+00	1.56E+01	0.00E+00	0.00E+00	5.72E+00	0.00E+00	0.00E+00	6.06E+00	5.69E+00	0.00E+00	1.97E+00	0.00E+00	0.00E+00	0.00E+00	0.00E+00	3.21E-01
155810	2	24	control	Hindbrain	0.00E+00	0.00E+00	0.00E+00	0.00E+00	0.00E+00	0.00E+00	0.00E+00	0.00E+00	0.00E+00	0.00E+00	1.87E+00	0.00E+00	0.00E+00	0.00E+00	1.76E+00	0.00E+00	0.00E+00	0.00E+00	0.00E+00	0.00E+00	0.00E+00	0.00E+00	0.00E+00	0.00E+00	0.00E+00	0.00E+00	0.00E+00	0.00E+00	0.00E+00	1.87E+00	0.00E+00	0.00E+00	0.00E+00	2.96E+01	0.00E+00	0.00E+00	2.28E+00	0.00E+00	5.09E+00	0.00E+00	7.65E+01	0.00E+00	0.00E+00	0.00E+00	2.73E+02	0.00E+00	3.36E+01	0.00E+00	7.06E-01	0.00E+00	0.00E+00	0.00E+00	0.00E+00	0.00E+00	0.00E+00	0.00E+00	0.00E+00	0.00E+00	4.83E-01	0.00E+00	0.00E+00	0.00E+00	0.00E+00	0.00E+00	6.73E+00	0.00E+00	2.31E+00	0.00E+00	0.00E+00	2.44E-01
155811	2	24	control	Hindbrain	0.00E+00	0.00E+00	0.00E+00	0.00E+00	0.00E+00	0.00E+00	1.98E+00	0.00E+00	2.36E+01	0.00E+00	0.00E+00	0.00E+00	0.00E+00	1.61E+00	0.00E+00	0.00E+00	0.00E+00	0.00E+00	0.00E+00	0.00E+00	4.76E+01	0.00E+00	0.00E+00	0.00E+00	0.00E+00	0.00E+00	2.36E-01	0.00E+00	0.00E+00	0.00E+00	0.00E+00	6.13E-01	0.00E+00	0.00E+00	0.00E+00	8.38E+00	0.00E+00	1.54E+00	0.00E+00	1.41E+00	7.64E+01	0.00E+00	6.71E+00	6.41E+00	1.11E+02	0.00E+00	0.00E+00	0.00E+00	3.02E+00	0.00E+00	0.00E+00	2.91E+00	2.58E+00	0.00E+00	0.00E+00	5.60E+00	0.00E+00	0.00E+00	5.20E+00	0.00E+00	1.59E+00	9.29E-02	0.00E+00	2.75E+00	1.17E+00	0.00E+00	3.55E+00	0.00E+00	0.00E+00	0.00E+00
155812	2	24	control	Optic cup	0.00E+00	0.00E+00	0.00E+00	0.00E+00	6.46E+00	0.00E+00	0.00E+00	7.84E-01	0.00E+00	3.82E+00	0.00E+00	0.00E+00	0.00E+00	0.00E+00	0.00E+00	0.00E+00	0.00E+00	1.23E+01	0.00E+00	0.00E+00	0.00E+00	0.00E+00	0.00E+00	0.00E+00	0.00E+00	8.99E-01	7.31E+00	0.00E+00	0.00E+00	0.00E+00	0.00E+00	6.23E-01	0.00E+00	0.00E+00	0.00E+00	0.00E+00	1.31E-01	2.11E+00	8.16E+00	1.40E+00	2.24E+01	2.45E+00	0.00E+00	7.50E+00	0.00E+00	5.33E+01	0.00E+00	0.00E+00	0.00E+00	0.00E+00	1.07E-01	0.00E+00	3.19E+00	4.81E+00	1.51E+01	8.18E+00	0.00E+00	0.00E+00	0.00E+00	1.57E+00	1.90E+01	0.00E+00	1.01E+02	0.00E+00	1.14E+00	6.40E-01	0.00E+00	0.00E+00	0.00E+00	0.00E+00
155813	2	24	control	Midbrain	6.74E+00	0.00E+00	1.68E-01	0.00E+00	0.00E+00	0.00E+00	2.28E+00	0.00E+00	1.44E+01	0.00E+00	0.00E+00	0.00E+00	0.00E+00	2.42E+00	0.00E+00	0.00E+00	0.00E+00	1.66E+01	0.00E+00	0.00E+00	1.48E+01	1.03E+00	1.29E+01	0.00E+00	0.00E+00	0.00E+00	1.03E+00	0.00E+00	3.79E+00	1.93E+00	0.00E+00	0.00E+00	0.00E+00	8.72E-01	0.00E+00	0.00E+00	0.00E+00	0.00E+00	0.00E+00	0.00E+00	5.24E+00	0.00E+00	0.00E+00	1.92E+00	5.93E+01	5.06E+00	7.89E+00	0.00E+00	3.42E+00	0.00E+00	0.00E+00	0.00E+00	4.47E+00	0.00E+00	0.00E+00	0.00E+00	2.13E+00	0.00E+00	9.93E-02	0.00E+00	0.00E+00	3.86E+00	4.97E+01	0.00E+00	0.00E+00	1.01E-01	0.00E+00	5.79E+00	0.00E+00	0.00E+00
155814	2	24	control	Neural crest	4.74E+00	0.00E+00	0.00E+00	0.00E+00	0.00E+00	0.00E+00	0.00E+00	0.00E+00	3.10E+01	0.00E+00	0.00E+00	3.75E+00	0.00E+00	0.00E+00	0.00E+00	2.25E+01	0.00E+00	0.00E+00	0.00E+00	0.00E+00	3.01E+00	0.00E+00	5.57E+01	0.00E+00	0.00E+00	0.00E+00	0.00E+00	0.00E+00	0.00E+00	0.00E+00	0.00E+00	8.27E-01	5.44E-01	0.00E+00	0.00E+00	2.03E+00	0.00E+00	6.72E-01	0.00E+00	0.00E+00	1.75E+00	0.00E+00	0.00E+00	0.00E+00	0.00E+00	1.77E+01	0.00E+00	9.69E-01	3.08E+01	0.00E+00	0.00E+00	4.79E+00	0.00E+00	1.77E+00	0.00E+00	0.00E+00	3.25E+00	0.00E+00	0.00E+00	0.00E+00	1.37E+01	0.00E+00	0.00E+00	3.14E+00	0.00E+00	1.42E-01	0.00E+00	0.00E+00	0.00E+00	0.00E+00
155815	2	24	control	Lens	0.00E+00	0.00E+00	2.30E+00	0.00E+00	0.00E+00	0.00E+00	0.00E+00	0.00E+00	3.79E+00	6.71E+00	0.00E+00	0.00E+00	0.00E+00	1.74E+00	3.51E+00	0.00E+00	0.00E+00	0.00E+00	0.00E+00	0.00E+00	0.00E+00	1.21E+00	2.40E+01	0.00E+00	0.00E+00	1.05E+01	9.51E+00	0.00E+00	1.04E+00	0.00E+00	0.00E+00	9.21E-01	2.82E+00	0.00E+00	0.00E+00	1.62E+00	0.00E+00	0.00E+00	6.75E+00	0.00E+00	0.00E+00	4.12E+00	1.52E+00	1.45E+01	7.71E+00	0.00E+00	0.00E+00	0.00E+00	1.36E+01	1.62E+00	0.00E+00	0.00E+00	2.27E+01	2.80E+00	3.49E+00	0.00E+00	0.00E+00	0.00E+00	0.00E+00	0.00E+00	1.16E+01	0.00E+00	5.37E+01	0.00E+00	0.00E+00	2.45E-01	0.00E+00	1.24E+01	0.00E+00	0.00E+00
155816	2	24	control	Hindbrain	3.69E+00	0.00E+00	0.00E+00	0.00E+00	0.00E+00	0.00E+00	0.00E+00	1.84E+00	0.00E+00	0.00E+00	0.00E+00	0.00E+00	2.61E-01	0.00E+00	2.35E-01	0.00E+00	0.00E+00	8.64E+00	0.00E+00	0.00E+00	1.23E+01	0.00E+00	0.00E+00	0.00E+00	0.00E+00	2.67E-01	0.00E+00	2.39E+00	0.00E+00	0.00E+00	0.00E+00	0.00E+00	0.00E+00	0.00E+00	0.00E+00	2.07E+00	0.00E+00	0.00E+00	0.00E+00	0.00E+00	0.00E+00	0.00E+00	3.42E+00	2.08E+00	1.38E+02	9.14E+00	0.00E+00	0.00E+00	0.00E+00	0.00E+00	0.00E+00	0.00E+00	0.00E+00	0.00E+00	0.00E+00	0.00E+00	0.00E+00	0.00E+00	0.00E+00	0.00E+00	2.80E+00	0.00E+00	2.85E+00	0.00E+00	0.00E+00	6.48E-01	0.00E+00	0.00E+00	9.99E-01	0.00E+00
155817	2	24	control	Epidermal other	0.00E+00	0.00E+00	9.63E+00	0.00E+00	0.00E+00	0.00E+00	1.23E+01	2.08E+01	7.58E+00	0.00E+00	0.00E+00	0.00E+00	0.00E+00	0.00E+00	1.46E+00	0.00E+00	0.00E+00	0.00E+00	0.00E+00	0.00E+00	2.49E+00	0.00E+00	6.74E+00	6.37E+00	0.00E+00	0.00E+00	0.00E+00	0.00E+00	0.00E+00	6.36E+00	0.00E+00	0.00E+00	1.15E+00	0.00E+00	0.00E+00	0.00E+00	0.00E+00	0.00E+00	2.80E+00	0.00E+00	0.00E+00	0.00E+00	0.00E+00	7.72E-01	3.45E+01	1.96E+01	0.00E+00	0.00E+00	1.01E+01	0.00E+00	2.51E+00	0.00E+00	0.00E+00	0.00E+00	0.00E+00	1.01E+00	0.00E+00	0.00E+00	0.00E+00	0.00E+00	0.00E+00	2.01E+00	1.29E+01	1.97E+00	0.00E+00	0.00E+00	0.00E+00	0.00E+00	0.00E+00	0.00E+00
155818	2	24	control	Forebrain	0.00E+00	0.00E+00	0.00E+00	0.00E+00	0.00E+00	0.00E+00	0.00E+00	0.00E+00	0.00E+00	0.00E+00	0.00E+00	0.00E+00	0.00E+00	1.98E+00	0.00E+00	0.00E+00	0.00E+00	0.00E+00	0.00E+00	0.00E+00	0.00E+00	0.00E+00	0.00E+00	0.00E+00	0.00E+00	0.00E+00	0.00E+00	0.00E+00	0.00E+00	0.00E+00	0.00E+00	0.00E+00	2.20E+01	0.00E+00	0.00E+00	1.24E+00	0.00E+00	0.00E+00	4.60E+00	0.00E+00	0.00E+00	0.00E+00	2.57E+00	0.00E+00	5.23E+01	0.00E+00	8.98E+01	0.00E+00	0.00E+00	0.00E+00	0.00E+00	0.00E+00	0.00E+00	0.00E+00	0.00E+00	2.63E+00	0.00E+00	0.00E+00	0.00E+00	0.00E+00	0.00E+00	1.65E+00	2.04E+01	0.00E+00	0.00E+00	0.00E+00	0.00E+00	0.00E+00	0.00E+00	0.00E+00
155819	2	24	control	Endothelial	0.00E+00	1.20E+00	0.00E+00	6.18E-01	0.00E+00	0.00E+00	0.00E+00	1.97E+00	0.00E+00	0.00E+00	0.00E+00	8.14E-01	0.00E+00	7.24E+00	4.62E+00	0.00E+00	3.22E+00	6.90E-01	0.00E+00	0.00E+00	1.39E+00	0.00E+00	0.00E+00	0.00E+00	0.00E+00	0.00E+00	0.00E+00	0.00E+00	0.00E+00	0.00E+00	0.00E+00	0.00E+00	0.00E+00	1.97E+00	0.00E+00	0.00E+00	0.00E+00	1.98E+00	0.00E+00	0.00E+00	0.00E+00	0.00E+00	0.00E+00	2.92E+00	0.00E+00	0.00E+00	2.20E+00	0.00E+00	0.00E+00	0.00E+00	0.00E+00	0.00E+00	0.00E+00	0.00E+00	8.92E+00	0.00E+00	3.57E+00	1.80E+00	1.69E+01	0.00E+00	1.52E+01	0.00E+00	0.00E+00	1.86E+02	3.41E+00	0.00E+00	0.00E+00	0.00E+00	0.00E+00	7.44E-01
155820	2	24	control	Hindbrain	0.00E+00	0.00E+00	0.00E+00	0.00E+00	0.00E+00	0.00E+00	3.34E+00	0.00E+00	0.00E+00	0.00E+00	0.00E+00	3.60E+00	0.00E+00	0.00E+00	0.00E+00	0.00E+00	1.29E+00	0.00E+00	0.00E+00	0.00E+00	6.74E+00	0.00E+00	0.00E+00	0.00E+00	0.00E+00	0.00E+00	0.00E+00	0.00E+00	0.00E+00	0.00E+00	0.00E+00	0.00E+00	0.00E+00	0.00E+00	0.00E+00	0.00E+00	0.00E+00	0.00E+00	0.00E+00	0.00E+00	2.31E+01	0.00E+00	0.00E+00	1.62E-02	5.67E+01	0.00E+00	0.00E+00	0.00E+00	0.00E+00	0.00E+00	0.00E+00	0.00E+00	0.00E+00	0.00E+00	0.00E+00	0.00E+00	3.16E+00	0.00E+00	0.00E+00	0.00E+00	0.00E+00	0.00E+00	5.15E+00	0.00E+00	4.74E-01	0.00E+00	2.32E+00	0.00E+00	1.99E+00	0.00E+00
155821	2	24	control	Erythroid	0.00E+00	0.00E+00	0.00E+00	0.00E+00	3.91E+00	0.00E+00	7.78E+01	0.00E+00	0.00E+00	0.00E+00	0.00E+00	3.24E+00	0.00E+00	0.00E+00	0.00E+00	0.00E+00	0.00E+00	0.00E+00	0.00E+00	0.00E+00	0.00E+00	1.67E+00	0.00E+00	0.00E+00	0.00E+00	0.00E+00	0.00E+00	0.00E+00	0.00E+00	0.00E+00	0.00E+00	0.00E+00	0.00E+00	0.00E+00	0.00E+00	2.02E+00	0.00E+00	0.00E+00	8.78E+00	0.00E+00	0.00E+00	0.00E+00	5.57E-01	0.00E+00	0.00E+00	0.00E+00	0.00E+00	0.00E+00	0.00E+00	0.00E+00	0.00E+00	0.00E+00	4.75E+01	0.00E+00	0.00E+00	0.00E+00	0.00E+00	0.00E+00	9.10E+00	0.00E+00	0.00E+00	0.00E+00	0.00E+00	0.00E+00	0.00E+00	0.00E+00	0.00E+00	0.00E+00	0.00E+00	0.00E+00
155822	2	24	control	Cardiac muscle 1	0.00E+00	2.47E+00	0.00E+00	0.00E+00	0.00E+00	0.00E+00	0.00E+00	0.00E+00	1.00E+02	2.90E+01	0.00E+00	1.09E+01	0.00E+00	0.00E+00	0.00E+00	7.19E+00	1.05E+01	0.00E+00	3.80E+00	0.00E+00	0.00E+00	0.00E+00	6.80E+01	0.00E+00	0.00E+00	1.75E+01	0.00E+00	0.00E+00	0.00E+00	0.00E+00	0.00E+00	0.00E+00	5.55E-01	0.00E+00	1.15E+01	0.00E+00	0.00E+00	0.00E+00	1.49E+01	0.00E+00	1.24E+01	3.82E+00	2.90E+01	2.08E+02	4.67E+01	1.79E+01	1.82E+01	0.00E+00	3.88E+01	0.00E+00	0.00E+00	0.00E+00	0.00E+00	0.00E+00	0.00E+00	0.00E+00	3.23E+01	1.88E+00	4.02E+01	1.48E+01	0.00E+00	0.00E+00	6.05E+01	0.00E+00	0.00E+00	0.00E+00	1.81E+01	0.00E+00	9.03E-01	0.00E+00
155823	2	24	control	Cardiac muscle 1	0.00E+00	0.00E+00	4.88E+01	2.22E+00	0.00E+00	4.98E+00	8.91E+00	2.23E+00	5.80E+01	0.00E+00	0.00E+00	0.00E+00	0.00E+00	1.30E+01	0.00E+00	0.00E+00	8.51E+00	0.00E+00	0.00E+00	0.00E+00	0.00E+00	7.18E+00	2.00E+02	9.49E+00	2.43E+01	0.00E+00	0.00E+00	6.98E-03	0.00E+00	0.00E+00	0.00E+00	0.00E+00	0.00E+00	0.00E+00	3.78E-01	0.00E+00	0.00E+00	0.00E+00	2.29E+00	1.78E+01	6.65E+00	0.00E+00	8.62E-01	2.67E+02	5.06E+01	4.38E+01	6.48E+00	0.00E+00	1.66E+01	0.00E+00	0.00E+00	0.00E+00	0.00E+00	0.00E+00	0.00E+00	3.04E+01	1.75E+01	0.00E+00	0.00E+00	0.00E+00	1.40E+01	0.00E+00	1.43E+01	5.47E+00	0.00E+00	0.00E+00	2.17E+01	0.00E+00	0.00E+00	0.00E+00
155824	2	24	control	Endothelial	0.00E+00	1.06E+01	0.00E+00	8.97E-01	6.59E+00	0.00E+00	0.00E+00	0.00E+00	1.35E+01	0.00E+00	1.01E+01	5.50E+02	1.66E+01	0.00E+00	0.00E+00	0.00E+00	0.00E+00	4.37E+00	0.00E+00	0.00E+00	0.00E+00	4.82E-01	2.49E+02	2.49E+01	0.00E+00	4.07E+00	0.00E+00	0.00E+00	0.00E+00	0.00E+00	0.00E+00	0.00E+00	2.39E+01	3.55E+00	0.00E+00	0.00E+00	0.00E+00	0.00E+00	0.00E+00	0.00E+00	4.31E+01	0.00E+00	0.00E+00	4.34E+00	0.00E+00	0.00E+00	1.84E+01	0.00E+00	2.24E+00	0.00E+00	7.36E+00	0.00E+00	0.00E+00	0.00E+00	0.00E+00	0.00E+00	0.00E+00	0.00E+00	3.53E+01	0.00E+00	0.00E+00	7.28E+00	0.00E+00	1.83E+02	0.00E+00	0.00E+00	2.37E+01	0.00E+00	5.02E+00	1.28E-01
155825	2	24	control	Optic cup	6.29E-01	0.00E+00	0.00E+00	0.00E+00	0.00E+00	0.00E+00	5.67E-01	0.00E+00	6.26E+01	4.96E-02	0.00E+00	0.00E+00	0.00E+00	0.00E+00	0.00E+00	0.00E+00	0.00E+00	7.05E+00	0.00E+00	0.00E+00	0.00E+00	2.27E+00	0.00E+00	0.00E+00	0.00E+00	0.00E+00	5.60E+00	0.00E+00	0.00E+00	0.00E+00	0.00E+00	1.76E+00	0.00E+00	0.00E+00	0.00E+00	0.00E+00	0.00E+00	0.00E+00	0.00E+00	0.00E+00	1.23E+01	0.00E+00	0.00E+00	0.00E+00	7.33E+01	0.00E+00	0.00E+00	3.54E+00	0.00E+00	0.00E+00	0.00E+00	2.84E+00	0.00E+00	0.00E+00	0.00E+00	0.00E+00	0.00E+00	0.00E+00	0.00E+00	1.54E+01	0.00E+00	8.77E+00	1.10E+02	0.00E+00	0.00E+00	6.10E+00	0.00E+00	0.00E+00	0.00E+00	2.09E+00
155826	2	24	control	Differentiating neurons	0.00E+00	0.00E+00	0.00E+00	0.00E+00	0.00E+00	0.00E+00	0.00E+00	0.00E+00	0.00E+00	0.00E+00	0.00E+00	0.00E+00	0.00E+00	1.07E+01	0.00E+00	0.00E+00	1.96E-01	0.00E+00	0.00E+00	0.00E+00	5.19E+02	0.00E+00	0.00E+00	0.00E+00	0.00E+00	0.00E+00	8.56E-01	0.00E+00	1.62E-03	0.00E+00	0.00E+00	0.00E+00	0.00E+00	7.50E+00	0.00E+00	0.00E+00	0.00E+00	0.00E+00	0.00E+00	3.38E-01	0.00E+00	0.00E+00	5.80E+00	0.00E+00	0.00E+00	1.49E+02	0.00E+00	1.23E-02	0.00E+00	2.19E+00	0.00E+00	0.00E+00	0.00E+00	0.00E+00	0.00E+00	1.57E+00	0.00E+00	0.00E+00	0.00E+00	0.00E+00	0.00E+00	0.00E+00	0.00E+00	0.00E+00	1.91E-02	0.00E+00	0.00E+00	3.54E-01	0.00E+00	0.00E+00
155827	2	24	control	Hindbrain	0.00E+00	0.00E+00	0.00E+00	0.00E+00	0.00E+00	0.00E+00	0.00E+00	0.00E+00	3.44E+01	2.38E+00	1.58E+00	0.00E+00	0.00E+00	0.00E+00	0.00E+00	0.00E+00	0.00E+00	0.00E+00	0.00E+00	0.00E+00	0.00E+00	0.00E+00	0.00E+00	0.00E+00	0.00E+00	0.00E+00	0.00E+00	0.00E+00	0.00E+00	0.00E+00	1.61E+01	0.00E+00	0.00E+00	0.00E+00	0.00E+00	0.00E+00	0.00E+00	0.00E+00	0.00E+00	1.92E+00	0.00E+00	0.00E+00	0.00E+00	0.00E+00	2.00E+02	1.92E+01	0.00E+00	0.00E+00	3.39E+01	0.00E+00	0.00E+00	1.17E+01	5.57E+00	0.00E+00	0.00E+00	0.00E+00	2.62E+00	0.00E+00	5.29E-01	0.00E+00	0.00E+00	3.22E+00	1.12E+01	1.68E+00	0.00E+00	0.00E+00	0.00E+00	0.00E+00	0.00E+00	0.00E+00
155828	2	24	control	Differentiating neurons	0.00E+00	9.30E-01	0.00E+00	6.79E-01	0.00E+00	0.00E+00	0.00E+00	0.00E+00	0.00E+00	2.05E+01	0.00E+00	0.00E+00	0.00E+00	0.00E+00	0.00E+00	0.00E+00	0.00E+00	0.00E+00	0.00E+00	0.00E+00	2.20E+02	0.00E+00	6.12E-03	0.00E+00	0.00E+00	0.00E+00	3.43E+00	1.73E+00	0.00E+00	0.00E+00	0.00E+00	5.11E-01	1.06E+01	1.28E+01	0.00E+00	0.00E+00	0.00E+00	6.35E-01	0.00E+00	6.35E+00	0.00E+00	0.00E+00	3.49E+00	0.00E+00	0.00E+00	2.08E+02	7.76E-01	0.00E+00	1.16E+01	0.00E+00	0.00E+00	0.00E+00	2.85E+00	0.00E+00	0.00E+00	0.00E+00	0.00E+00	0.00E+00	0.00E+00	0.00E+00	0.00E+00	1.20E+00	0.00E+00	2.02E+00	0.00E+00	0.00E+00	4.96E+00	0.00E+00	0.00E+00	0.00E+00
155829	2	24	control	Midbrain	1.62E+01	0.00E+00	1.41E+01	0.00E+00	0.00E+00	0.00E+00	2.09E+00	0.00E+00	7.70E+00	3.84E+00	0.00E+00	2.06E+00	1.54E+00	4.02E-01	0.00E+00	0.00E+00	0.00E+00	0.00E+00	0.00E+00	0.00E+00	1.03E+00	0.00E+00	0.00E+00	0.00E+00	0.00E+00	1.72E+00	0.00E+00	0.00E+00	0.00E+00	6.25E-04	0.00E+00	0.00E+00	0.00E+00	0.00E+00	0.00E+00	0.00E+00	0.00E+00	0.00E+00	0.00E+00	0.00E+00	4.39E+01	0.00E+00	7.65E+00	0.00E+00	1.91E+01	0.00E+00	0.00E+00	0.00E+00	0.00E+00	1.75E+00	0.00E+00	1.73E+00	1.00E+00	0.00E+00	0.00E+00	0.00E+00	0.00E+00	0.00E+00	5.63E+00	0.00E+00	0.00E+00	0.00E+00	8.06E+01	3.04E+00	0.00E+00	5.04E-01	0.00E+00	0.00E+00	0.00E+00	0.00E+00
155830	2	24	control	Floorplate	0.00E+00	0.00E+00	0.00E+00	0.00E+00	2.00E+01	0.00E+00	0.00E+00	0.00E+00	0.00E+00	0.00E+00	0.00E+00	5.25E+00	0.00E+00	0.00E+00	0.00E+00	0.00E+00	0.00E+00	0.00E+00	0.00E+00	0.00E+00	1.77E-01	0.00E+00	0.00E+00	6.95E+00	0.00E+00	0.00E+00	0.00E+00	0.00E+00	0.00E+00	0.00E+00	0.00E+00	0.00E+00	2.16E+02	0.00E+00	0.00E+00	2.54E+00	0.00E+00	0.00E+00	0.00E+00	0.00E+00	3.30E+01	0.00E+00	2.01E+01	0.00E+00	9.07E+01	0.00E+00	0.00E+00	9.66E-01	0.00E+00	0.00E+00	0.00E+00	0.00E+00	0.00E+00	0.00E+00	0.00E+00	0.00E+00	6.21E+00	0.00E+00	1.96E+00	0.00E+00	2.87E+00	8.70E-01	0.00E+00	3.03E+00	0.00E+00	0.00E+00	0.00E+00	0.00E+00	0.00E+00	0.00E+00
155831	2	24	control	Sclerotome	0.00E+00	0.00E+00	0.00E+00	0.00E+00	1.59E+00	0.00E+00	0.00E+00	0.00E+00	0.00E+00	5.85E+00	0.00E+00	0.00E+00	2.93E+00	0.00E+00	0.00E+00	0.00E+00	1.48E+01	1.56E+01	0.00E+00	0.00E+00	0.00E+00	0.00E+00	1.74E+01	1.40E+00	9.77E+00	0.00E+00	0.00E+00	0.00E+00	0.00E+00	1.55E+01	0.00E+00	0.00E+00	0.00E+00	0.00E+00	0.00E+00	0.00E+00	0.00E+00	0.00E+00	0.00E+00	0.00E+00	0.00E+00	0.00E+00	0.00E+00	6.91E+00	0.00E+00	0.00E+00	8.56E-01	0.00E+00	2.29E+00	0.00E+00	0.00E+00	5.02E+00	0.00E+00	7.11E+00	9.73E+00	0.00E+00	0.00E+00	0.00E+00	0.00E+00	0.00E+00	2.70E+01	0.00E+00	0.00E+00	0.00E+00	0.00E+00	3.55E-01	2.77E+02	0.00E+00	0.00E+00	0.00E+00
155832	2	24	control	Sclerotome	1.05E+00	0.00E+00	9.42E-01	0.00E+00	1.66E+00	0.00E+00	0.00E+00	0.00E+00	4.89E+00	0.00E+00	0.00E+00	0.00E+00	0.00E+00	0.00E+00	0.00E+00	0.00E+00	1.11E+02	0.00E+00	0.00E+00	0.00E+00	0.00E+00	0.00E+00	1.33E+01	0.00E+00	9.29E+00	0.00E+00	0.00E+00	0.00E+00	0.00E+00	6.16E+01	0.00E+00	0.00E+00	1.51E-01	0.00E+00	0.00E+00	0.00E+00	0.00E+00	2.12E+00	5.40E-01	0.00E+00	0.00E+00	0.00E+00	0.00E+00	0.00E+00	0.00E+00	0.00E+00	0.00E+00	0.00E+00	0.00E+00	0.00E+00	0.00E+00	2.99E+00	0.00E+00	0.00E+00	0.00E+00	6.17E+00	0.00E+00	2.09E+00	0.00E+00	9.08E-01	0.00E+00	1.70E+00	3.30E+00	2.50E+00	0.00E+00	0.00E+00	4.14E+01	0.00E+00	0.00E+00	0.00E+00
155833	2	24	control	Hindbrain	0.00E+00	2.84E-01	0.00E+00	0.00E+00	0.00E+00	1.36E+00	0.00E+00	2.03E+00	4.18E+01	0.00E+00	0.00E+00	0.00E+00	0.00E+00	0.00E+00	0.00E+00	0.00E+00	0.00E+00	0.00E+00	5.88E-03	0.00E+00	7.03E+00	0.00E+00	0.00E+00	0.00E+00	0.00E+00	0.00E+00	0.00E+00	0.00E+00	0.00E+00	3.36E+00	0.00E+00	0.00E+00	0.00E+00	4.17E+00	2.28E+00	3.32E+00	0.00E+00	0.00E+00	0.00E+00	1.25E+00	1.63E-01	4.41E+00	0.00E+00	0.00E+00	4.37E+01	1.72E+01	0.00E+00	0.00E+00	1.92E+00	3.49E+00	0.00E+00	0.00E+00	0.00E+00	4.95E-01	0.00E+00	3.75E+00	0.00E+00	1.94E+00	1.16E+00	0.00E+00	0.00E+00	0.00E+00	0.00E+00	4.74E+00	0.00E+00	3.60E-01	7.27E+00	0.00E+00	0.00E+00	0.00E+00
155834	2	24	control	Endothelial	8.23E+00	0.00E+00	0.00E+00	0.00E+00	0.00E+00	0.00E+00	0.00E+00	0.00E+00	0.00E+00	0.00E+00	0.00E+00	5.62E+00	0.00E+00	0.00E+00	0.00E+00	0.00E+00	0.00E+00	0.00E+00	0.00E+00	0.00E+00	0.00E+00	0.00E+00	0.00E+00	3.70E+01	0.00E+00	9.88E-01	0.00E+00	0.00E+00	0.00E+00	0.00E+00	0.00E+00	3.60E-01	0.00E+00	0.00E+00	0.00E+00	0.00E+00	0.00E+00	0.00E+00	0.00E+00	0.00E+00	1.15E+01	0.00E+00	5.69E+00	0.00E+00	4.90E+01	8.47E+00	3.90E+00	0.00E+00	0.00E+00	0.00E+00	0.00E+00	0.00E+00	0.00E+00	0.00E+00	0.00E+00	0.00E+00	0.00E+00	2.92E+00	0.00E+00	9.40E-01	0.00E+00	0.00E+00	0.00E+00	1.37E+02	1.47E+00	0.00E+00	2.80E+00	0.00E+00	3.72E+00	0.00E+00
155835	2	24	control	Epidermal other	0.00E+00	0.00E+00	1.65E+00	0.00E+00	0.00E+00	8.82E+00	0.00E+00	1.65E+00	2.16E+00	0.00E+00	0.00E+00	0.00E+00	6.57E+00	0.00E+00	0.00E+00	4.30E+01	6.24E-01	0.00E+00	0.00E+00	0.00E+00	0.00E+00	0.00E+00	0.00E+00	0.00E+00	6.50E+00	0.00E+00	3.51E+00	0.00E+00	0.00E+00	2.65E+00	7.54E+00	0.00E+00	0.00E+00	2.53E+01	0.00E+00	0.00E+00	0.00E+00	4.01E+00	0.00E+00	4.25E+00	0.00E+00	6.89E+00	0.00E+00	0.00E+00	2.38E+00	0.00E+00	0.00E+00	0.00E+00	1.37E+01	2.96E+00	0.00E+00	7.37E+00	0.00E+00	0.00E+00	4.40E+01	0.00E+00	0.00E+00	0.00E+00	0.00E+00	0.00E+00	1.11E+01	3.22E+00	0.00E+00	0.00E+00	0.00E+00	1.14E+00	3.76E+00	1.74E+01	0.00E+00	0.00E+00
155836	2	24	control	Presomitic mesoderm	0.00E+00	0.00E+00	0.00E+00	0.00E+00	0.00E+00	6.00E-01	5.79E-01	0.00E+00	1.83E+00	0.00E+00	8.93E-01	0.00E+00	0.00E+00	2.11E+00	1.25E+00	0.00E+00	0.00E+00	8.53E-01	7.17E-02	4.72E+00	0.00E+00	0.00E+00	1.47E+01	6.86E-02	0.00E+00	2.46E+00	2.18E-01	0.00E+00	0.00E+00	1.18E+02	1.60E+00	0.00E+00	0.00E+00	1.24E+00	0.00E+00	0.00E+00	0.00E+00	0.00E+00	0.00E+00	0.00E+00	0.00E+00	0.00E+00	0.00E+00	0.00E+00	0.00E+00	0.00E+00	0.00E+00	0.00E+00	0.00E+00	3.66E+00	0.00E+00	0.00E+00	0.00E+00	0.00E+00	0.00E+00	0.00E+00	0.00E+00	0.00E+00	0.00E+00	0.00E+00	1.13E+01	2.38E-01	0.00E+00	1.14E+01	9.66E-01	3.82E-01	9.57E+00	2.67E+00	0.00E+00	0.00E+00
155837	2	24	control	Periderm	0.00E+00	0.00E+00	0.00E+00	0.00E+00	3.52E+01	2.33E+03	1.09E+01	0.00E+00	0.00E+00	0.00E+00	0.00E+00	0.00E+00	6.31E+02	0.00E+00	0.00E+00	0.00E+00	0.00E+00	0.00E+00	2.29E-01	0.00E+00	0.00E+00	0.00E+00	0.00E+00	0.00E+00	0.00E+00	1.09E+01	8.77E-01	0.00E+00	4.12E+00	0.00E+00	0.00E+00	0.00E+00	0.00E+00	0.00E+00	0.00E+00	0.00E+00	0.00E+00	0.00E+00	0.00E+00	2.21E+01	0.00E+00	0.00E+00	0.00E+00	1.84E+01	8.67E+00	0.00E+00	0.00E+00	0.00E+00	0.00E+00	1.04E+02	7.16E+01	3.01E+01	0.00E+00	0.00E+00	0.00E+00	0.00E+00	0.00E+00	0.00E+00	0.00E+00	0.00E+00	0.00E+00	0.00E+00	6.34E+00	0.00E+00	0.00E+00	0.00E+00	0.00E+00	0.00E+00	0.00E+00	8.49E+00
155838	2	24	control	Optic cup	7.72E+00	0.00E+00	0.00E+00	0.00E+00	0.00E+00	0.00E+00	0.00E+00	0.00E+00	7.85E+01	0.00E+00	4.12E+01	0.00E+00	3.09E+00	2.32E+01	0.00E+00	0.00E+00	0.00E+00	0.00E+00	0.00E+00	2.36E+00	0.00E+00	0.00E+00	4.45E+00	0.00E+00	0.00E+00	0.00E+00	0.00E+00	0.00E+00	0.00E+00	9.59E+00	0.00E+00	0.00E+00	0.00E+00	0.00E+00	0.00E+00	0.00E+00	0.00E+00	0.00E+00	2.54E+00	0.00E+00	1.53E+01	2.13E+00	0.00E+00	3.53E+01	0.00E+00	0.00E+00	0.00E+00	8.24E+00	8.61E+00	5.52E+00	0.00E+00	4.18E+00	3.23E+01	5.58E+00	0.00E+00	4.53E-01	0.00E+00	0.00E+00	0.00E+00	1.81E+01	0.00E+00	1.89E+00	2.15E+02	1.18E+01	0.00E+00	1.42E+00	2.02E+01	0.00E+00	1.71E+01	0.00E+00
155839	2	24	control	Erythroid	0.00E+00	0.00E+00	0.00E+00	0.00E+00	0.00E+00	0.00E+00	7.40E+02	0.00E+00	0.00E+00	7.25E+00	0.00E+00	1.23E+01	0.00E+00	4.85E+00	1.18E+00	0.00E+00	0.00E+00	6.99E+00	0.00E+00	1.18E-01	0.00E+00	0.00E+00	0.00E+00	0.00E+00	0.00E+00	0.00E+00	0.00E+00	0.00E+00	0.00E+00	0.00E+00	4.33E+00	0.00E+00	0.00E+00	1.03E+00	6.59E-01	9.29E+00	0.00E+00	0.00E+00	1.86E+00	0.00E+00	0.00E+00	4.12E+00	0.00E+00	0.00E+00	2.17E+01	0.00E+00	3.44E+00	1.38E+00	2.51E+00	0.00E+00	0.00E+00	0.00E+00	4.40E+01	0.00E+00	0.00E+00	0.00E+00	0.00E+00	7.80E+00	0.00E+00	0.00E+00	0.00E+00	0.00E+00	0.00E+00	0.00E+00	0.00E+00	0.00E+00	0.00E+00	0.00E+00	0.00E+00	5.70E-01
155840	2	24	control	Neural crest	0.00E+00	0.00E+00	1.71E+01	0.00E+00	8.60E-01	1.11E+01	0.00E+00	4.99E+00	2.63E+01	8.45E+00	0.00E+00	0.00E+00	0.00E+00	6.47E+00	6.89E+02	0.00E+00	3.00E+00	0.00E+00	0.00E+00	0.00E+00	0.00E+00	0.00E+00	0.00E+00	2.77E-01	0.00E+00	9.41E+01	0.00E+00	0.00E+00	0.00E+00	0.00E+00	0.00E+00	0.00E+00	8.50E+00	0.00E+00	0.00E+00	0.00E+00	0.00E+00	0.00E+00	2.13E+01	2.79E+01	4.27E+00	4.56E+00	0.00E+00	1.82E+00	0.00E+00	0.00E+00	2.95E+00	0.00E+00	3.75E+01	0.00E+00	4.04E+00	0.00E+00	0.00E+00	0.00E+00	0.00E+00	0.00E+00	0.00E+00	4.63E+00	0.00E+00	0.00E+00	0.00E+00	3.71E+00	0.00E+00	0.00E+00	4.24E+00	0.00E+00	0.00E+00	0.00E+00	6.47E+00	0.00E+00
155841	2	24	control	Optic cup	5.90E+00	0.00E+00	6.94E+00	0.00E+00	0.00E+00	6.94E+00	0.00E+00	0.00E+00	0.00E+00	0.00E+00	0.00E+00	2.42E+00	0.00E+00	0.00E+00	0.00E+00	1.31E+01	0.00E+00	2.15E+00	3.86E+00	0.00E+00	0.00E+00	3.20E+00	1.14E+01	0.00E+00	0.00E+00	2.44E+01	0.00E+00	0.00E+00	0.00E+00	0.00E+00	0.00E+00	1.43E-02	2.00E+01	0.00E+00	0.00E+00	0.00E+00	0.00E+00	3.75E-01	2.02E+01	2.94E+00	4.42E+01	0.00E+00	1.10E+01	0.00E+00	3.66E+01	8.41E-01	3.75E+01	0.00E+00	3.52E+00	0.00E+00	0.00E+00	0.00E+00	0.00E+00	0.00E+00	0.00E+00	1.00E+01	0.00E+00	0.00E+00	0.00E+00	0.00E+00	0.00E+00	0.00E+00	1.60E+02	0.00E+00	5.62E+00	0.00E+00	1.58E+01	5.84E+00	0.00E+00	0.00E+00
155842	2	24	control	Differentiating neurons	0.00E+00	0.00E+00	0.00E+00	0.00E+00	2.01E+01	0.00E+00	0.00E+00	0.00E+00	0.00E+00	0.00E+00	0.00E+00	0.00E+00	0.00E+00	0.00E+00	0.00E+00	2.80E+00	1.29E+01	7.86E+01	0.00E+00	6.43E-01	4.79E+01	0.00E+00	0.00E+00	0.00E+00	0.00E+00	0.00E+00	0.00E+00	0.00E+00	0.00E+00	0.00E+00	0.00E+00	0.00E+00	0.00E+00	0.00E+00	7.16E+00	0.00E+00	0.00E+00	0.00E+00	0.00E+00	1.38E+00	0.00E+00	0.00E+00	1.00E+01	0.00E+00	0.00E+00	3.85E+02	1.92E+02	0.00E+00	0.00E+00	0.00E+00	0.00E+00	0.00E+00	0.00E+00	0.00E+00	7.04E+01	8.27E+00	0.00E+00	0.00E+00	0.00E+00	0.00E+00	1.37E+01	0.00E+00	0.00E+00	0.00E+00	0.00E+00	0.00E+00	0.00E+00	0.00E+00	0.00E+00	0.00E+00
155843	2	24	control	Differentiating neurons	1.48E+00	0.00E+00	0.00E+00	0.00E+00	0.00E+00	0.00E+00	0.00E+00	3.67E-01	1.03E+01	0.00E+00	0.00E+00	0.00E+00	5.83E-01	0.00E+00	0.00E+00	0.00E+00	0.00E+00	1.49E+01	0.00E+00	0.00E+00	5.27E+01	0.00E+00	1.02E+00	8.16E+00	0.00E+00	0.00E+00	1.84E-01	0.00E+00	3.63E+00	0.00E+00	0.00E+00	0.00E+00	1.02E+00	0.00E+00	0.00E+00	0.00E+00	0.00E+00	0.00E+00	0.00E+00	0.00E+00	0.00E+00	0.00E+00	0.00E+00	0.00E+00	1.13E+02	5.77E+01	2.32E+01	0.00E+00	0.00E+00	0.00E+00	0.00E+00	4.62E-01	3.06E+00	3.10E+00	8.93E+00	2.67E+00	1.71E+01	0.00E+00	0.00E+00	0.00E+00	9.66E+00	0.00E+00	0.00E+00	0.00E+00	0.00E+00	3.92E-01	0.00E+00	0.00E+00	0.00E+00	0.00E+00
155844	2	24	control	Optic cup	0.00E+00	7.11E-01	0.00E+00	1.27E+00	0.00E+00	0.00E+00	2.03E-01	0.00E+00	2.89E+01	4.37E+00	0.00E+00	1.26E+00	0.00E+00	0.00E+00	0.00E+00	1.86E-01	1.89E+01	6.35E-01	0.00E+00	0.00E+00	1.20E+01	0.00E+00	0.00E+00	0.00E+00	0.00E+00	0.00E+00	0.00E+00	0.00E+00	0.00E+00	0.00E+00	0.00E+00	4.57E+00	5.59E-01	1.80E-01	0.00E+00	1.87E+01	0.00E+00	0.00E+00	0.00E+00	0.00E+00	6.08E+00	0.00E+00	0.00E+00	0.00E+00	2.56E+01	0.00E+00	0.00E+00	0.00E+00	0.00E+00	0.00E+00	0.00E+00	0.00E+00	0.00E+00	1.24E+01	0.00E+00	0.00E+00	0.00E+00	5.82E-01	0.00E+00	0.00E+00	6.16E+00	0.00E+00	7.40E+01	0.00E+00	0.00E+00	1.09E-03	0.00E+00	0.00E+00	0.00E+00	0.00E+00
155845	2	24	control	Optic cup	0.00E+00	0.00E+00	0.00E+00	2.73E-01	1.06E+00	0.00E+00	2.36E+00	6.97E-01	5.25E+01	0.00E+00	8.98E-01	0.00E+00	0.00E+00	0.00E+00	4.57E+00	7.14E+00	0.00E+00	0.00E+00	0.00E+00	0.00E+00	0.00E+00	0.00E+00	0.00E+00	3.06E-01	0.00E+00	2.70E+00	0.00E+00	0.00E+00	0.00E+00	0.00E+00	0.00E+00	0.00E+00	0.00E+00	0.00E+00	0.00E+00	5.61E+00	0.00E+00	0.00E+00	0.00E+00	1.56E+00	0.00E+00	0.00E+00	0.00E+00	0.00E+00	2.42E+01	0.00E+00	0.00E+00	0.00E+00	0.00E+00	0.00E+00	0.00E+00	1.15E+01	0.00E+00	0.00E+00	2.02E+00	0.00E+00	2.24E+00	0.00E+00	0.00E+00	0.00E+00	0.00E+00	1.41E+00	7.70E+01	0.00E+00	0.00E+00	4.39E-01	0.00E+00	0.00E+00	4.50E-01	0.00E+00
155846	2	24	control	Differentiating neurons	1.50E-01	4.80E-01	0.00E+00	0.00E+00	1.35E+01	0.00E+00	5.10E+00	0.00E+00	1.65E+01	0.00E+00	0.00E+00	0.00E+00	0.00E+00	0.00E+00	0.00E+00	0.00E+00	0.00E+00	7.49E+01	0.00E+00	0.00E+00	5.55E+01	0.00E+00	0.00E+00	0.00E+00	0.00E+00	0.00E+00	0.00E+00	0.00E+00	5.03E-01	0.00E+00	0.00E+00	0.00E+00	0.00E+00	0.00E+00	1.37E+00	0.00E+00	0.00E+00	0.00E+00	0.00E+00	0.00E+00	2.66E+00	0.00E+00	0.00E+00	1.94E+00	7.38E+01	9.24E+01	4.80E+00	0.00E+00	0.00E+00	0.00E+00	0.00E+00	0.00E+00	2.52E+00	0.00E+00	3.37E+01	0.00E+00	0.00E+00	0.00E+00	0.00E+00	4.45E+00	0.00E+00	0.00E+00	8.31E+00	0.00E+00	0.00E+00	0.00E+00	0.00E+00	0.00E+00	0.00E+00	0.00E+00
155847	2	24	control	Midbrain	0.00E+00	0.00E+00	0.00E+00	0.00E+00	0.00E+00	0.00E+00	0.00E+00	3.15E+00	1.17E+01	0.00E+00	0.00E+00	0.00E+00	2.62E+00	0.00E+00	4.37E-01	0.00E+00	0.00E+00	0.00E+00	0.00E+00	0.00E+00	0.00E+00	0.00E+00	0.00E+00	1.72E+00	0.00E+00	1.08E+00	0.00E+00	0.00E+00	0.00E+00	9.22E-01	0.00E+00	0.00E+00	0.00E+00	1.56E+00	0.00E+00	0.00E+00	0.00E+00	0.00E+00	0.00E+00	1.14E+00	0.00E+00	4.97E-01	0.00E+00	2.24E+00	1.81E+02	0.00E+00	4.82E+01	1.61E+00	0.00E+00	3.70E-02	0.00E+00	0.00E+00	0.00E+00	0.00E+00	0.00E+00	0.00E+00	0.00E+00	7.25E+00	0.00E+00	0.00E+00	0.00E+00	1.09E+00	0.00E+00	0.00E+00	0.00E+00	2.48E-01	0.00E+00	6.46E+00	0.00E+00	0.00E+00
155848	2	24	control	Erythroid	0.00E+00	0.00E+00	0.00E+00	6.48E-01	0.00E+00	0.00E+00	2.47E+02	0.00E+00	0.00E+00	0.00E+00	0.00E+00	5.44E-01	4.81E-01	0.00E+00	0.00E+00	4.89E+01	0.00E+00	0.00E+00	0.00E+00	0.00E+00	0.00E+00	0.00E+00	0.00E+00	0.00E+00	0.00E+00	0.00E+00	0.00E+00	3.39E+00	0.00E+00	0.00E+00	0.00E+00	2.04E+00	0.00E+00	0.00E+00	0.00E+00	0.00E+00	0.00E+00	0.00E+00	0.00E+00	0.00E+00	0.00E+00	0.00E+00	0.00E+00	0.00E+00	0.00E+00	0.00E+00	0.00E+00	1.02E+01	0.00E+00	0.00E+00	0.00E+00	0.00E+00	3.44E+00	0.00E+00	0.00E+00	3.13E-01	0.00E+00	0.00E+00	6.71E+00	1.18E+00	0.00E+00	0.00E+00	0.00E+00	0.00E+00	0.00E+00	6.28E-01	0.00E+00	0.00E+00	1.68E+00	0.00E+00
155849	2	24	control	Optic cup	0.00E+00	2.16E-01	0.00E+00	0.00E+00	8.83E-01	0.00E+00	0.00E+00	0.00E+00	3.63E+01	0.00E+00	0.00E+00	1.11E+00	9.71E-01	0.00E+00	0.00E+00	3.49E+00	0.00E+00	0.00E+00	0.00E+00	0.00E+00	0.00E+00	0.00E+00	8.85E-01	0.00E+00	0.00E+00	0.00E+00	7.02E-01	9.90E-01	0.00E+00	0.00E+00	0.00E+00	1.57E+00	0.00E+00	9.61E+00	0.00E+00	0.00E+00	0.00E+00	0.00E+00	0.00E+00	0.00E+00	0.00E+00	0.00E+00	0.00E+00	0.00E+00	9.69E+00	3.57E+00	0.00E+00	0.00E+00	2.01E+00	2.13E+00	9.87E-01	4.77E+00	0.00E+00	0.00E+00	0.00E+00	0.00E+00	0.00E+00	0.00E+00	0.00E+00	0.00E+00	0.00E+00	0.00E+00	2.26E+01	0.00E+00	0.00E+00	0.00E+00	0.00E+00	0.00E+00	0.00E+00	0.00E+00
155850	2	24	control	Forebrain	1.52E+00	7.55E-01	0.00E+00	0.00E+00	0.00E+00	4.48E+01	1.93E+00	0.00E+00	0.00E+00	8.69E+00	0.00E+00	1.04E+00	0.00E+00	0.00E+00	0.00E+00	0.00E+00	0.00E+00	0.00E+00	0.00E+00	0.00E+00	0.00E+00	0.00E+00	0.00E+00	0.00E+00	0.00E+00	0.00E+00	0.00E+00	6.95E+00	0.00E+00	3.76E+00	0.00E+00	0.00E+00	2.15E-01	0.00E+00	0.00E+00	0.00E+00	0.00E+00	4.22E+00	0.00E+00	4.76E+00	2.14E+01	0.00E+00	0.00E+00	0.00E+00	4.96E+01	0.00E+00	2.74E+01	1.05E+01	0.00E+00	0.00E+00	0.00E+00	0.00E+00	0.00E+00	0.00E+00	0.00E+00	0.00E+00	0.00E+00	6.21E+00	0.00E+00	0.00E+00	0.00E+00	0.00E+00	2.58E+01	0.00E+00	0.00E+00	0.00E+00	0.00E+00	0.00E+00	0.00E+00	0.00E+00
155851	2	24	control	Optic cup	0.00E+00	0.00E+00	0.00E+00	6.32E-03	0.00E+00	1.35E+00	0.00E+00	0.00E+00	1.64E+01	0.00E+00	0.00E+00	2.28E+00	0.00E+00	0.00E+00	0.00E+00	0.00E+00	1.29E+00	0.00E+00	0.00E+00	0.00E+00	1.87E+00	0.00E+00	0.00E+00	0.00E+00	0.00E+00	0.00E+00	0.00E+00	2.69E-03	0.00E+00	0.00E+00	0.00E+00	0.00E+00	0.00E+00	0.00E+00	0.00E+00	0.00E+00	1.76E-01	0.00E+00	0.00E+00	4.17E-02	0.00E+00	0.00E+00	0.00E+00	0.00E+00	0.00E+00	2.40E-01	0.00E+00	0.00E+00	0.00E+00	0.00E+00	0.00E+00	0.00E+00	3.00E-01	0.00E+00	8.91E-03	5.24E+00	0.00E+00	0.00E+00	0.00E+00	0.00E+00	0.00E+00	0.00E+00	5.46E+01	0.00E+00	0.00E+00	0.00E+00	5.28E+00	0.00E+00	0.00E+00	0.00E+00
155852	2	24	control	Sclerotome	5.37E+00	1.37E+00	0.00E+00	0.00E+00	0.00E+00	0.00E+00	0.00E+00	0.00E+00	3.93E+00	0.00E+00	0.00E+00	0.00E+00	0.00E+00	5.72E+00	1.12E+00	0.00E+00	1.29E+01	0.00E+00	0.00E+00	0.00E+00	0.00E+00	2.11E-02	1.24E+01	0.00E+00	1.52E+00	8.10E-02	2.66E-01	0.00E+00	0.00E+00	1.42E+01	0.00E+00	0.00E+00	3.08E+00	0.00E+00	0.00E+00	0.00E+00	0.00E+00	0.00E+00	0.00E+00	0.00E+00	4.67E+00	0.00E+00	7.45E-01	1.34E+01	0.00E+00	0.00E+00	7.95E-01	6.10E-01	8.78E+00	0.00E+00	0.00E+00	0.00E+00	0.00E+00	0.00E+00	0.00E+00	0.00E+00	0.00E+00	0.00E+00	0.00E+00	3.50E+00	4.00E+00	6.69E+00	2.40E+00	0.00E+00	0.00E+00	1.45E-01	1.99E+01	2.23E+00	9.15E-01	0.00E+00
155853	2	24	control	Endothelial	8.17E+00	0.00E+00	0.00E+00	0.00E+00	0.00E+00	0.00E+00	0.00E+00	0.00E+00	3.73E+01	9.64E+00	1.54E+01	6.81E+02	0.00E+00	1.31E+01	0.00E+00	0.00E+00	1.80E+01	0.00E+00	0.00E+00	0.00E+00	1.18E+01	0.00E+00	0.00E+00	1.62E+00	0.00E+00	0.00E+00	0.00E+00	0.00E+00	4.89E+00	1.38E+02	0.00E+00	0.00E+00	0.00E+00	7.90E+00	8.36E-01	0.00E+00	0.00E+00	0.00E+00	0.00E+00	0.00E+00	0.00E+00	0.00E+00	0.00E+00	0.00E+00	5.88E+01	0.00E+00	3.37E+01	0.00E+00	0.00E+00	0.00E+00	0.00E+00	1.11E+01	5.32E+00	0.00E+00	0.00E+00	0.00E+00	0.00E+00	0.00E+00	0.00E+00	0.00E+00	3.04E+01	0.00E+00	6.30E+01	3.07E+02	0.00E+00	1.33E+00	0.00E+00	2.04E+01	0.00E+00	0.00E+00
155854	2	24	control	Lens	0.00E+00	0.00E+00	1.65E+01	5.45E+00	0.00E+00	0.00E+00	0.00E+00	0.00E+00	6.07E+01	0.00E+00	0.00E+00	5.92E+00	1.11E+01	0.00E+00	6.66E-01	1.73E+01	4.67E+00	8.66E+00	0.00E+00	0.00E+00	0.00E+00	0.00E+00	7.45E+01	0.00E+00	3.99E+00	5.36E+00	2.68E+02	4.08E+00	0.00E+00	0.00E+00	0.00E+00	1.26E+00	0.00E+00	2.04E+01	0.00E+00	0.00E+00	0.00E+00	4.44E+00	2.01E+01	0.00E+00	0.00E+00	0.00E+00	0.00E+00	0.00E+00	6.32E+01	0.00E+00	1.01E+01	3.65E-01	3.68E+01	0.00E+00	0.00E+00	0.00E+00	2.85E+01	4.55E+00	1.66E+01	0.00E+00	0.00E+00	0.00E+00	5.78E-01	5.34E+00	1.41E+01	0.00E+00	4.01E+01	2.20E+00	0.00E+00	0.00E+00	0.00E+00	0.00E+00	3.53E+00	7.46E-01
155855	2	24	control	Midbrain	0.00E+00	0.00E+00	0.00E+00	0.00E+00	0.00E+00	0.00E+00	4.69E-01	0.00E+00	5.17E+01	0.00E+00	0.00E+00	1.03E+00	0.00E+00	0.00E+00	0.00E+00	0.00E+00	0.00E+00	4.42E+01	0.00E+00	0.00E+00	4.89E+01	0.00E+00	0.00E+00	7.46E+00	0.00E+00	0.00E+00	4.61E+00	0.00E+00	0.00E+00	0.00E+00	0.00E+00	0.00E+00	0.00E+00	0.00E+00	0.00E+00	0.00E+00	0.00E+00	0.00E+00	0.00E+00	0.00E+00	4.28E+01	0.00E+00	5.55E+00	1.23E+01	1.50E+02	4.46E+01	1.98E+01	0.00E+00	1.46E+01	1.53E+00	7.25E+00	9.42E-01	0.00E+00	3.68E+00	3.65E+00	0.00E+00	0.00E+00	0.00E+00	0.00E+00	3.31E+00	0.00E+00	0.00E+00	4.98E+01	0.00E+00	0.00E+00	3.80E-01	0.00E+00	0.00E+00	0.00E+00	0.00E+00
155856	2	24	control	Lens	1.84E+00	0.00E+00	5.91E+00	0.00E+00	1.71E+00	0.00E+00	1.84E+00	5.14E+00	2.18E+01	0.00E+00	0.00E+00	1.96E-01	0.00E+00	2.35E+00	0.00E+00	3.30E+00	3.46E+00	2.07E+00	0.00E+00	0.00E+00	0.00E+00	0.00E+00	3.28E+01	0.00E+00	0.00E+00	6.59E+00	4.15E+01	0.00E+00	1.97E+00	7.84E+00	0.00E+00	0.00E+00	0.00E+00	0.00E+00	0.00E+00	9.55E+00	0.00E+00	2.04E+00	1.10E+01	0.00E+00	0.00E+00	1.14E+00	3.83E+00	5.38E+01	4.41E+01	8.91E+00	7.06E+00	0.00E+00	7.77E+00	0.00E+00	0.00E+00	0.00E+00	0.00E+00	0.00E+00	9.95E+00	3.92E+00	0.00E+00	3.72E+00	5.18E+00	0.00E+00	1.94E+01	0.00E+00	9.25E+01	6.14E+00	2.92E+00	0.00E+00	7.92E+00	0.00E+00	0.00E+00	1.56E-01
155857	2	24	control	Epidermal other	0.00E+00	2.26E+00	3.54E+01	0.00E+00	4.75E+00	0.00E+00	0.00E+00	0.00E+00	4.57E+01	0.00E+00	5.69E+00	0.00E+00	0.00E+00	0.00E+00	0.00E+00	0.00E+00	0.00E+00	0.00E+00	0.00E+00	0.00E+00	0.00E+00	1.40E+00	0.00E+00	0.00E+00	4.38E+00	0.00E+00	0.00E+00	0.00E+00	6.29E-01	7.91E+00	3.73E+00	0.00E+00	0.00E+00	0.00E+00	0.00E+00	0.00E+00	0.00E+00	0.00E+00	0.00E+00	0.00E+00	0.00E+00	0.00E+00	0.00E+00	0.00E+00	1.15E+01	1.99E+00	3.65E+00	4.44E-01	0.00E+00	0.00E+00	1.84E+01	1.06E+00	2.15E+00	0.00E+00	0.00E+00	0.00E+00	0.00E+00	0.00E+00	6.97E+00	0.00E+00	1.89E+01	0.00E+00	6.77E+01	0.00E+00	0.00E+00	2.04E-01	0.00E+00	3.08E+02	0.00E+00	0.00E+00
155858	2	24	control	Hindbrain	0.00E+00	0.00E+00	0.00E+00	0.00E+00	0.00E+00	2.94E+00	4.03E+00	0.00E+00	0.00E+00	0.00E+00	9.53E+00	0.00E+00	0.00E+00	0.00E+00	2.15E-01	0.00E+00	0.00E+00	0.00E+00	8.23E+00	0.00E+00	7.77E+01	0.00E+00	0.00E+00	0.00E+00	2.81E+00	1.45E-01	1.11E-02	0.00E+00	0.00E+00	0.00E+00	4.96E-02	0.00E+00	0.00E+00	0.00E+00	0.00E+00	0.00E+00	6.12E-01	0.00E+00	0.00E+00	1.46E+00	0.00E+00	0.00E+00	0.00E+00	0.00E+00	3.57E+02	0.00E+00	0.00E+00	9.62E-01	0.00E+00	0.00E+00	0.00E+00	0.00E+00	0.00E+00	0.00E+00	0.00E+00	0.00E+00	0.00E+00	0.00E+00	0.00E+00	0.00E+00	0.00E+00	0.00E+00	0.00E+00	0.00E+00	2.20E+00	0.00E+00	0.00E+00	0.00E+00	0.00E+00	4.42E+00
155859	2	24	control	Hindbrain	0.00E+00	0.00E+00	0.00E+00	0.00E+00	0.00E+00	4.31E-01	0.00E+00	0.00E+00	3.33E+01	0.00E+00	1.37E+00	0.00E+00	0.00E+00	0.00E+00	0.00E+00	0.00E+00	0.00E+00	0.00E+00	0.00E+00	0.00E+00	0.00E+00	0.00E+00	0.00E+00	0.00E+00	0.00E+00	0.00E+00	0.00E+00	0.00E+00	0.00E+00	1.38E+00	0.00E+00	0.00E+00	0.00E+00	0.00E+00	0.00E+00	9.88E-01	0.00E+00	1.50E+01	0.00E+00	1.26E+00	5.88E+01	0.00E+00	0.00E+00	6.49E-01	1.51E+02	5.11E+00	0.00E+00	0.00E+00	0.00E+00	1.33E-01	0.00E+00	1.54E+00	2.06E-02	7.67E+00	0.00E+00	0.00E+00	0.00E+00	0.00E+00	0.00E+00	0.00E+00	3.50E+00	0.00E+00	0.00E+00	0.00E+00	1.07E+00	0.00E+00	0.00E+00	7.20E+00	0.00E+00	0.00E+00
155860	2	24	control	Hindbrain	0.00E+00	2.78E-01	0.00E+00	0.00E+00	0.00E+00	6.24E-01	0.00E+00	2.20E-01	0.00E+00	0.00E+00	0.00E+00	0.00E+00	0.00E+00	0.00E+00	0.00E+00	0.00E+00	0.00E+00	0.00E+00	0.00E+00	0.00E+00	6.57E+01	0.00E+00	0.00E+00	1.53E+00	0.00E+00	0.00E+00	5.72E-01	0.00E+00	0.00E+00	0.00E+00	0.00E+00	0.00E+00	0.00E+00	0.00E+00	0.00E+00	0.00E+00	2.50E-01	2.69E+00	0.00E+00	1.81E+00	0.00E+00	0.00E+00	0.00E+00	0.00E+00	1.82E+02	0.00E+00	0.00E+00	0.00E+00	0.00E+00	0.00E+00	0.00E+00	0.00E+00	0.00E+00	0.00E+00	0.00E+00	0.00E+00	0.00E+00	0.00E+00	0.00E+00	8.24E-01	0.00E+00	0.00E+00	0.00E+00	0.00E+00	0.00E+00	0.00E+00	0.00E+00	0.00E+00	0.00E+00	4.48E-01
155861	2	24	control	Erythroid	0.00E+00	0.00E+00	0.00E+00	0.00E+00	2.52E+00	0.00E+00	2.03E+02	0.00E+00	0.00E+00	0.00E+00	0.00E+00	0.00E+00	0.00E+00	2.65E+00	0.00E+00	0.00E+00	0.00E+00	0.00E+00	0.00E+00	0.00E+00	0.00E+00	0.00E+00	0.00E+00	1.34E+00	0.00E+00	0.00E+00	0.00E+00	0.00E+00	5.45E-01	0.00E+00	0.00E+00	0.00E+00	0.00E+00	0.00E+00	4.29E+00	0.00E+00	0.00E+00	0.00E+00	0.00E+00	7.01E+00	0.00E+00	0.00E+00	5.48E+00	4.22E+00	6.29E-01	2.06E+00	0.00E+00	0.00E+00	0.00E+00	0.00E+00	0.00E+00	0.00E+00	1.43E+02	0.00E+00	0.00E+00	0.00E+00	4.62E-01	0.00E+00	0.00E+00	0.00E+00	0.00E+00	0.00E+00	0.00E+00	0.00E+00	0.00E+00	4.94E-01	0.00E+00	0.00E+00	6.09E-01	0.00E+00
155862	2	24	control	Differentiating neurons	5.86E-01	3.40E-01	0.00E+00	0.00E+00	0.00E+00	0.00E+00	0.00E+00	0.00E+00	0.00E+00	0.00E+00	9.22E-01	0.00E+00	0.00E+00	0.00E+00	0.00E+00	0.00E+00	3.99E+00	0.00E+00	0.00E+00	0.00E+00	1.15E+02	3.67E+00	0.00E+00	0.00E+00	0.00E+00	0.00E+00	0.00E+00	0.00E+00	0.00E+00	4.55E+00	0.00E+00	0.00E+00	0.00E+00	0.00E+00	0.00E+00	0.00E+00	0.00E+00	0.00E+00	0.00E+00	1.67E-01	5.17E+00	3.68E-01	7.50E+00	0.00E+00	0.00E+00	1.77E+02	0.00E+00	0.00E+00	0.00E+00	0.00E+00	0.00E+00	0.00E+00	0.00E+00	6.63E-01	0.00E+00	8.18E+00	0.00E+00	0.00E+00	1.18E-01	0.00E+00	2.23E+00	0.00E+00	3.73E+00	0.00E+00	0.00E+00	0.00E+00	0.00E+00	0.00E+00	0.00E+00	0.00E+00
155863	2	24	control	Hindbrain	0.00E+00	3.45E+00	0.00E+00	0.00E+00	0.00E+00	0.00E+00	2.84E+00	0.00E+00	0.00E+00	0.00E+00	1.74E+00	0.00E+00	2.84E+00	0.00E+00	0.00E+00	0.00E+00	0.00E+00	0.00E+00	3.93E-02	0.00E+00	0.00E+00	0.00E+00	0.00E+00	0.00E+00	0.00E+00	0.00E+00	0.00E+00	2.47E+00	0.00E+00	0.00E+00	0.00E+00	1.29E+01	0.00E+00	0.00E+00	0.00E+00	7.37E-01	0.00E+00	0.00E+00	3.64E+00	0.00E+00	3.97E+00	0.00E+00	0.00E+00	0.00E+00	1.71E+02	5.32E+00	0.00E+00	0.00E+00	0.00E+00	0.00E+00	9.98E-01	0.00E+00	1.03E-01	0.00E+00	0.00E+00	0.00E+00	0.00E+00	2.80E+00	0.00E+00	2.17E+00	0.00E+00	2.55E-01	0.00E+00	0.00E+00	0.00E+00	0.00E+00	0.00E+00	0.00E+00	0.00E+00	1.75E-01
155864	2	24	control	Endodermal: pharyngeal pouch	0.00E+00	0.00E+00	4.09E+01	0.00E+00	0.00E+00	3.27E+00	0.00E+00	4.71E+00	1.65E+01	0.00E+00	0.00E+00	0.00E+00	1.83E+00	0.00E+00	0.00E+00	9.83E+00	0.00E+00	0.00E+00	0.00E+00	0.00E+00	0.00E+00	1.20E-01	7.41E+00	0.00E+00	5.58E-01	0.00E+00	4.59E-01	0.00E+00	3.30E-01	3.28E+00	0.00E+00	1.33E+00	2.19E+00	2.28E+00	9.70E+00	0.00E+00	0.00E+00	0.00E+00	0.00E+00	0.00E+00	0.00E+00	8.98E-01	2.53E+00	1.39E+01	1.88E+01	0.00E+00	3.18E+00	0.00E+00	5.06E+00	0.00E+00	0.00E+00	0.00E+00	1.26E+01	0.00E+00	0.00E+00	6.30E+00	0.00E+00	0.00E+00	0.00E+00	3.72E+00	3.04E+00	2.42E+00	1.57E+00	5.57E-01	0.00E+00	0.00E+00	0.00E+00	3.60E+01	0.00E+00	0.00E+00
155865	2	24	control	Hindbrain	0.00E+00	0.00E+00	0.00E+00	0.00E+00	0.00E+00	0.00E+00	0.00E+00	0.00E+00	0.00E+00	0.00E+00	3.54E-01	0.00E+00	0.00E+00	0.00E+00	0.00E+00	0.00E+00	0.00E+00	0.00E+00	0.00E+00	0.00E+00	3.98E+01	0.00E+00	0.00E+00	0.00E+00	0.00E+00	0.00E+00	5.07E-01	0.00E+00	0.00E+00	0.00E+00	0.00E+00	0.00E+00	8.52E-02	2.01E+00	0.00E+00	0.00E+00	0.00E+00	6.44E+00	0.00E+00	0.00E+00	4.13E+01	0.00E+00	0.00E+00	0.00E+00	1.03E+02	0.00E+00	7.86E+00	3.01E+00	0.00E+00	0.00E+00	0.00E+00	1.77E+00	0.00E+00	0.00E+00	0.00E+00	0.00E+00	0.00E+00	0.00E+00	0.00E+00	0.00E+00	0.00E+00	4.34E-01	0.00E+00	0.00E+00	0.00E+00	0.00E+00	0.00E+00	0.00E+00	0.00E+00	1.08E+00
155866	2	24	control	Periderm	0.00E+00	0.00E+00	0.00E+00	2.69E+00	0.00E+00	9.46E+01	0.00E+00	2.15E+01	1.68E+01	0.00E+00	0.00E+00	0.00E+00	0.00E+00	0.00E+00	0.00E+00	3.67E+00	2.61E+00	0.00E+00	0.00E+00	7.98E-02	9.82E-01	6.68E-02	1.13E+01	0.00E+00	0.00E+00	0.00E+00	0.00E+00	0.00E+00	0.00E+00	0.00E+00	0.00E+00	0.00E+00	0.00E+00	0.00E+00	1.31E+00	0.00E+00	0.00E+00	1.24E-01	0.00E+00	6.02E-01	1.06E+00	2.49E-02	2.32E+00	8.52E-01	1.27E+01	7.05E-01	0.00E+00	0.00E+00	0.00E+00	1.01E+01	0.00E+00	7.18E-01	0.00E+00	0.00E+00	0.00E+00	0.00E+00	0.00E+00	0.00E+00	0.00E+00	2.65E+00	0.00E+00	5.66E+00	0.00E+00	0.00E+00	0.00E+00	2.37E-01	1.37E+00	0.00E+00	0.00E+00	0.00E+00
155867	2	24	control	Hindbrain	0.00E+00	7.96E-01	0.00E+00	0.00E+00	0.00E+00	0.00E+00	0.00E+00	0.00E+00	0.00E+00	0.00E+00	2.23E+00	0.00E+00	0.00E+00	0.00E+00	0.00E+00	0.00E+00	0.00E+00	0.00E+00	0.00E+00	0.00E+00	7.15E+01	0.00E+00	0.00E+00	0.00E+00	0.00E+00	0.00E+00	1.61E-01	0.00E+00	0.00E+00	0.00E+00	0.00E+00	0.00E+00	0.00E+00	2.59E+00	0.00E+00	0.00E+00	0.00E+00	0.00E+00	0.00E+00	0.00E+00	0.00E+00	0.00E+00	0.00E+00	0.00E+00	8.88E+01	0.00E+00	0.00E+00	0.00E+00	0.00E+00	0.00E+00	0.00E+00	0.00E+00	0.00E+00	0.00E+00	0.00E+00	0.00E+00	0.00E+00	0.00E+00	0.00E+00	0.00E+00	1.30E+00	0.00E+00	0.00E+00	0.00E+00	0.00E+00	0.00E+00	0.00E+00	0.00E+00	0.00E+00	0.00E+00
155868	2	24	control	Midbrain	2.74E+00	0.00E+00	0.00E+00	0.00E+00	7.57E-01	0.00E+00	5.58E-04	0.00E+00	2.24E+01	0.00E+00	0.00E+00	0.00E+00	0.00E+00	0.00E+00	0.00E+00	0.00E+00	0.00E+00	1.83E+00	0.00E+00	0.00E+00	8.87E+00	4.00E-01	0.00E+00	0.00E+00	0.00E+00	0.00E+00	0.00E+00	0.00E+00	0.00E+00	0.00E+00	0.00E+00	0.00E+00	3.52E-01	6.06E-01	0.00E+00	0.00E+00	0.00E+00	0.00E+00	0.00E+00	0.00E+00	0.00E+00	0.00E+00	0.00E+00	0.00E+00	3.79E+01	0.00E+00	7.51E-01	3.29E-01	0.00E+00	0.00E+00	0.00E+00	4.10E-01	0.00E+00	0.00E+00	0.00E+00	2.50E+00	0.00E+00	0.00E+00	0.00E+00	0.00E+00	0.00E+00	0.00E+00	1.48E+00	0.00E+00	0.00E+00	5.83E-03	0.00E+00	0.00E+00	0.00E+00	0.00E+00
155869	2	24	control	Pharyngeal arch	4.46E-01	0.00E+00	0.00E+00	0.00E+00	0.00E+00	0.00E+00	0.00E+00	0.00E+00	7.33E+01	0.00E+00	0.00E+00	0.00E+00	0.00E+00	0.00E+00	0.00E+00	0.00E+00	4.50E+01	1.31E+01	0.00E+00	0.00E+00	0.00E+00	8.53E+00	9.07E+02	0.00E+00	0.00E+00	0.00E+00	0.00E+00	0.00E+00	1.64E+02	3.39E+01	0.00E+00	1.94E+00	6.39E+01	0.00E+00	0.00E+00	0.00E+00	0.00E+00	1.08E+01	0.00E+00	0.00E+00	0.00E+00	0.00E+00	1.27E+00	0.00E+00	4.03E+01	0.00E+00	0.00E+00	0.00E+00	0.00E+00	3.86E+00	6.85E+01	0.00E+00	2.94E+00	0.00E+00	0.00E+00	0.00E+00	0.00E+00	0.00E+00	8.08E+00	0.00E+00	1.31E+01	2.67E+00	1.77E+00	0.00E+00	0.00E+00	3.08E-01	0.00E+00	0.00E+00	0.00E+00	0.00E+00
155870	2	24	control	Slow muscle	1.95E+01	8.49E+01	1.18E+01	0.00E+00	5.95E+00	0.00E+00	4.53E+00	1.69E+01	4.28E+01	0.00E+00	0.00E+00	0.00E+00	0.00E+00	0.00E+00	2.91E+00	0.00E+00	2.98E+00	1.74E+01	0.00E+00	0.00E+00	1.27E+01	0.00E+00	6.49E+00	0.00E+00	2.57E+00	5.09E+00	2.33E+00	0.00E+00	0.00E+00	7.86E+01	0.00E+00	0.00E+00	0.00E+00	0.00E+00	0.00E+00	0.00E+00	9.37E+00	3.80E+00	2.49E+00	0.00E+00	1.57E+01	4.43E+00	0.00E+00	1.26E+01	1.44E+02	3.30E-01	0.00E+00	7.80E+01	2.13E+00	2.43E+00	3.31E+01	0.00E+00	0.00E+00	5.92E+01	1.54E+01	0.00E+00	0.00E+00	0.00E+00	2.62E+00	0.00E+00	1.22E+01	6.42E+00	4.32E+01	8.91E+00	0.00E+00	8.95E-01	1.15E+00	8.34E+01	0.00E+00	0.00E+00
155871	2	24	control	Roofplate	0.00E+00	0.00E+00	0.00E+00	1.07E+00	0.00E+00	0.00E+00	0.00E+00	0.00E+00	0.00E+00	1.61E+01	7.50E-01	0.00E+00	0.00E+00	1.18E+00	0.00E+00	0.00E+00	0.00E+00	0.00E+00	0.00E+00	0.00E+00	0.00E+00	0.00E+00	1.01E+02	4.05E+00	1.37E+01	0.00E+00	0.00E+00	0.00E+00	0.00E+00	0.00E+00	0.00E+00	0.00E+00	2.12E+01	3.20E+01	0.00E+00	0.00E+00	0.00E+00	0.00E+00	0.00E+00	2.48E+00	6.89E+02	0.00E+00	0.00E+00	5.36E+01	0.00E+00	0.00E+00	0.00E+00	0.00E+00	0.00E+00	3.84E+00	0.00E+00	0.00E+00	0.00E+00	0.00E+00	0.00E+00	0.00E+00	0.00E+00	0.00E+00	0.00E+00	9.64E+00	9.47E+00	0.00E+00	0.00E+00	2.93E+01	0.00E+00	0.00E+00	0.00E+00	1.81E+01	0.00E+00	0.00E+00
155872	2	24	control	Endodermal: pancreatic	0.00E+00	1.64E+00	0.00E+00	1.57E+01	2.57E+01	0.00E+00	0.00E+00	0.00E+00	0.00E+00	0.00E+00	0.00E+00	0.00E+00	0.00E+00	0.00E+00	0.00E+00	0.00E+00	0.00E+00	9.35E+00	0.00E+00	0.00E+00	0.00E+00	0.00E+00	0.00E+00	0.00E+00	0.00E+00	2.19E+00	0.00E+00	2.15E+00	0.00E+00	0.00E+00	0.00E+00	0.00E+00	7.93E+00	0.00E+00	3.32E+02	0.00E+00	0.00E+00	0.00E+00	3.34E+01	0.00E+00	0.00E+00	0.00E+00	0.00E+00	0.00E+00	0.00E+00	2.77E+00	0.00E+00	0.00E+00	5.60E+00	0.00E+00	2.40E+00	0.00E+00	1.55E+01	0.00E+00	1.45E+01	0.00E+00	0.00E+00	0.00E+00	0.00E+00	5.02E-01	2.53E+00	0.00E+00	1.90E+02	0.00E+00	5.74E+00	0.00E+00	0.00E+00	0.00E+00	9.96E+00	0.00E+00
155873	2	24	control	Midbrain	0.00E+00	0.00E+00	0.00E+00	0.00E+00	0.00E+00	0.00E+00	0.00E+00	0.00E+00	3.73E+01	0.00E+00	2.20E+01	7.54E+00	0.00E+00	0.00E+00	0.00E+00	0.00E+00	0.00E+00	1.03E+01	0.00E+00	0.00E+00	4.99E+00	0.00E+00	0.00E+00	0.00E+00	0.00E+00	0.00E+00	6.74E-02	0.00E+00	0.00E+00	0.00E+00	0.00E+00	0.00E+00	0.00E+00	5.59E+00	0.00E+00	2.78E+00	0.00E+00	1.23E-01	0.00E+00	0.00E+00	3.77E+01	0.00E+00	0.00E+00	0.00E+00	1.39E+02	0.00E+00	2.58E+01	0.00E+00	0.00E+00	0.00E+00	0.00E+00	9.93E-01	0.00E+00	0.00E+00	0.00E+00	7.08E+00	0.00E+00	0.00E+00	0.00E+00	0.00E+00	0.00E+00	1.52E+01	5.90E+01	0.00E+00	0.00E+00	2.10E-01	0.00E+00	0.00E+00	0.00E+00	0.00E+00
155874	2	24	control	Periderm	6.48E+00	0.00E+00	0.00E+00	2.33E+00	0.00E+00	5.45E+02	0.00E+00	2.63E+00	0.00E+00	0.00E+00	0.00E+00	0.00E+00	2.04E+01	0.00E+00	5.47E+00	0.00E+00	5.71E+00	0.00E+00	0.00E+00	0.00E+00	0.00E+00	1.59E+01	0.00E+00	0.00E+00	0.00E+00	0.00E+00	0.00E+00	0.00E+00	6.28E-01	0.00E+00	1.78E+01	0.00E+00	0.00E+00	9.04E-01	0.00E+00	0.00E+00	0.00E+00	0.00E+00	0.00E+00	3.91E+02	0.00E+00	0.00E+00	0.00E+00	0.00E+00	1.33E+01	0.00E+00	0.00E+00	0.00E+00	0.00E+00	5.03E+01	8.10E+00	1.32E+01	0.00E+00	0.00E+00	0.00E+00	0.00E+00	1.13E+00	0.00E+00	0.00E+00	0.00E+00	0.00E+00	0.00E+00	0.00E+00	0.00E+00	0.00E+00	0.00E+00	0.00E+00	0.00E+00	0.00E+00	0.00E+00
155875	2	24	control	Midbrain	3.86E+00	0.00E+00	2.44E+00	0.00E+00	0.00E+00	0.00E+00	0.00E+00	0.00E+00	4.31E+01	0.00E+00	3.69E+00	2.14E+00	4.89E+00	0.00E+00	6.62E+00	0.00E+00	1.96E+00	0.00E+00	0.00E+00	0.00E+00	0.00E+00	5.78E+00	1.90E+00	0.00E+00	0.00E+00	2.39E+00	1.22E-01	0.00E+00	0.00E+00	0.00E+00	0.00E+00	0.00E+00	1.67E+01	0.00E+00	0.00E+00	0.00E+00	0.00E+00	0.00E+00	4.60E+00	3.26E+00	0.00E+00	6.96E+00	3.15E+00	0.00E+00	1.67E+02	0.00E+00	4.06E+01	1.36E+00	3.63E+00	0.00E+00	0.00E+00	0.00E+00	0.00E+00	0.00E+00	0.00E+00	0.00E+00	0.00E+00	0.00E+00	0.00E+00	0.00E+00	2.28E-02	9.96E+00	0.00E+00	0.00E+00	0.00E+00	1.91E+00	0.00E+00	0.00E+00	3.91E-01	1.94E+00
155876	2	24	control	Hindbrain	0.00E+00	0.00E+00	0.00E+00	0.00E+00	0.00E+00	0.00E+00	3.30E+00	1.04E+00	2.11E+01	0.00E+00	0.00E+00	0.00E+00	0.00E+00	0.00E+00	0.00E+00	1.01E+00	4.93E+00	0.00E+00	0.00E+00	2.69E+00	0.00E+00	0.00E+00	1.21E+01	8.00E-01	0.00E+00	0.00E+00	0.00E+00	2.76E-01	0.00E+00	8.62E+00	1.57E-01	0.00E+00	2.63E+00	2.03E+00	1.70E+00	0.00E+00	0.00E+00	0.00E+00	5.12E+00	1.65E+00	8.57E+00	0.00E+00	7.96E+00	5.45E+01	9.58E+01	5.19E+00	0.00E+00	0.00E+00	5.31E+00	0.00E+00	0.00E+00	0.00E+00	0.00E+00	0.00E+00	0.00E+00	0.00E+00	3.36E+00	4.94E-01	3.77E+00	0.00E+00	4.94E+00	0.00E+00	2.82E+00	0.00E+00	0.00E+00	0.00E+00	0.00E+00	9.09E+00	4.35E+00	0.00E+00
155877	2	24	control	Optic cup	0.00E+00	0.00E+00	0.00E+00	0.00E+00	0.00E+00	0.00E+00	0.00E+00	0.00E+00	2.61E+01	0.00E+00	0.00E+00	0.00E+00	0.00E+00	0.00E+00	0.00E+00	0.00E+00	0.00E+00	0.00E+00	0.00E+00	0.00E+00	0.00E+00	2.93E-01	0.00E+00	8.81E+00	1.19E+00	4.44E-01	0.00E+00	0.00E+00	0.00E+00	9.76E+00	1.30E+00	0.00E+00	1.92E+00	0.00E+00	0.00E+00	0.00E+00	4.10E-01	0.00E+00	0.00E+00	0.00E+00	1.21E+01	4.08E-01	0.00E+00	0.00E+00	0.00E+00	0.00E+00	0.00E+00	0.00E+00	7.29E+00	1.60E-01	0.00E+00	1.43E+00	0.00E+00	3.90E+00	0.00E+00	0.00E+00	0.00E+00	0.00E+00	0.00E+00	1.89E+00	0.00E+00	6.33E+00	1.11E+02	0.00E+00	0.00E+00	0.00E+00	0.00E+00	0.00E+00	0.00E+00	0.00E+00
155878	2	24	control	Hindbrain	0.00E+00	0.00E+00	0.00E+00	0.00E+00	0.00E+00	3.38E+00	1.69E+00	2.51E+00	1.71E+01	0.00E+00	0.00E+00	5.13E+00	2.75E+00	3.89E+00	0.00E+00	0.00E+00	0.00E+00	2.06E+00	3.71E-02	0.00E+00	3.25E+01	1.42E+01	0.00E+00	1.37E+00	0.00E+00	0.00E+00	0.00E+00	0.00E+00	0.00E+00	0.00E+00	3.73E-01	5.01E-01	0.00E+00	0.00E+00	0.00E+00	0.00E+00	0.00E+00	0.00E+00	1.69E+00	2.58E+00	0.00E+00	0.00E+00	0.00E+00	0.00E+00	1.51E+02	0.00E+00	0.00E+00	0.00E+00	0.00E+00	1.02E+00	2.46E+00	0.00E+00	0.00E+00	4.70E+00	0.00E+00	0.00E+00	0.00E+00	0.00E+00	8.77E-02	0.00E+00	1.67E+00	0.00E+00	0.00E+00	0.00E+00	0.00E+00	0.00E+00	0.00E+00	0.00E+00	0.00E+00	0.00E+00
155879	2	24	control	Pharyngeal arch	0.00E+00	0.00E+00	0.00E+00	1.07E+00	0.00E+00	0.00E+00	0.00E+00	0.00E+00	2.50E+01	1.76E+00	0.00E+00	5.19E+00	0.00E+00	0.00E+00	0.00E+00	7.31E+00	0.00E+00	0.00E+00	0.00E+00	0.00E+00	0.00E+00	0.00E+00	1.21E+02	0.00E+00	0.00E+00	0.00E+00	0.00E+00	0.00E+00	0.00E+00	0.00E+00	0.00E+00	0.00E+00	0.00E+00	8.70E-01	4.53E+00	0.00E+00	3.55E+00	8.51E-01	0.00E+00	0.00E+00	0.00E+00	0.00E+00	0.00E+00	7.93E+00	2.47E+00	6.02E+00	0.00E+00	0.00E+00	1.67E+01	0.00E+00	0.00E+00	0.00E+00	2.23E+00	0.00E+00	0.00E+00	4.17E+00	0.00E+00	0.00E+00	0.00E+00	0.00E+00	0.00E+00	0.00E+00	1.43E+01	4.21E-01	0.00E+00	0.00E+00	0.00E+00	0.00E+00	0.00E+00	0.00E+00
155880	2	24	control	Optic cup	0.00E+00	0.00E+00	0.00E+00	1.47E+01	0.00E+00	0.00E+00	6.37E+00	0.00E+00	2.82E+01	0.00E+00	2.22E+00	0.00E+00	0.00E+00	0.00E+00	0.00E+00	1.79E+00	0.00E+00	0.00E+00	0.00E+00	0.00E+00	7.98E+00	0.00E+00	1.16E+01	0.00E+00	0.00E+00	0.00E+00	0.00E+00	0.00E+00	0.00E+00	0.00E+00	0.00E+00	9.12E-01	0.00E+00	0.00E+00	0.00E+00	0.00E+00	0.00E+00	0.00E+00	0.00E+00	0.00E+00	0.00E+00	0.00E+00	1.28E+00	0.00E+00	6.21E+00	0.00E+00	1.84E+01	0.00E+00	3.17E+00	0.00E+00	0.00E+00	0.00E+00	0.00E+00	0.00E+00	0.00E+00	0.00E+00	0.00E+00	0.00E+00	0.00E+00	0.00E+00	0.00E+00	0.00E+00	5.55E+01	0.00E+00	0.00E+00	1.28E+00	3.19E+00	0.00E+00	0.00E+00	0.00E+00
155881	2	24	control	Midbrain	0.00E+00	0.00E+00	0.00E+00	0.00E+00	0.00E+00	0.00E+00	3.98E+00	0.00E+00	4.93E+01	0.00E+00	4.82E-01	0.00E+00	0.00E+00	0.00E+00	0.00E+00	0.00E+00	1.60E+00	1.53E+00	0.00E+00	0.00E+00	8.53E+00	1.98E+00	1.34E-02	0.00E+00	0.00E+00	0.00E+00	4.26E-01	0.00E+00	0.00E+00	5.25E+00	0.00E+00	0.00E+00	0.00E+00	0.00E+00	0.00E+00	0.00E+00	0.00E+00	0.00E+00	0.00E+00	1.21E+00	2.35E+01	0.00E+00	4.53E-01	0.00E+00	8.77E+00	0.00E+00	2.80E-01	1.11E-01	0.00E+00	0.00E+00	1.05E+01	0.00E+00	0.00E+00	1.16E+00	0.00E+00	2.61E+00	0.00E+00	0.00E+00	0.00E+00	5.04E-01	0.00E+00	0.00E+00	0.00E+00	0.00E+00	0.00E+00	0.00E+00	0.00E+00	0.00E+00	1.96E+00	0.00E+00
155882	2	24	control	Hindbrain	0.00E+00	0.00E+00	0.00E+00	0.00E+00	0.00E+00	0.00E+00	0.00E+00	0.00E+00	1.22E+01	0.00E+00	0.00E+00	1.00E+00	0.00E+00	0.00E+00	0.00E+00	0.00E+00	0.00E+00	0.00E+00	0.00E+00	0.00E+00	0.00E+00	0.00E+00	0.00E+00	0.00E+00	0.00E+00	0.00E+00	0.00E+00	0.00E+00	0.00E+00	0.00E+00	0.00E+00	0.00E+00	0.00E+00	1.87E+00	0.00E+00	0.00E+00	0.00E+00	3.06E-02	0.00E+00	0.00E+00	0.00E+00	0.00E+00	5.19E+00	0.00E+00	1.35E+02	0.00E+00	0.00E+00	1.59E-01	0.00E+00	3.37E+00	0.00E+00	4.27E+00	0.00E+00	0.00E+00	0.00E+00	0.00E+00	0.00E+00	0.00E+00	0.00E+00	1.23E+00	2.58E+00	0.00E+00	0.00E+00	8.27E+00	5.90E-01	0.00E+00	0.00E+00	7.92E-01	0.00E+00	0.00E+00
155883	2	24	control	Pharyngeal arch	0.00E+00	0.00E+00	0.00E+00	0.00E+00	0.00E+00	0.00E+00	0.00E+00	0.00E+00	7.87E+00	0.00E+00	0.00E+00	0.00E+00	3.59E-01	0.00E+00	0.00E+00	1.04E+01	0.00E+00	1.02E+00	0.00E+00	0.00E+00	0.00E+00	0.00E+00	8.08E+01	0.00E+00	0.00E+00	0.00E+00	1.63E+00	0.00E+00	1.34E+00	2.38E+00	1.19E+01	0.00E+00	0.00E+00	0.00E+00	0.00E+00	0.00E+00	0.00E+00	0.00E+00	0.00E+00	0.00E+00	0.00E+00	0.00E+00	2.68E+00	0.00E+00	9.81E+00	0.00E+00	2.17E+00	0.00E+00	0.00E+00	0.00E+00	4.21E+00	0.00E+00	0.00E+00	0.00E+00	0.00E+00	1.23E+01	0.00E+00	7.30E-02	0.00E+00	0.00E+00	0.00E+00	0.00E+00	2.74E+00	0.00E+00	0.00E+00	1.02E-01	0.00E+00	0.00E+00	0.00E+00	0.00E+00
155884	2	24	control	Differentiating neurons	0.00E+00	0.00E+00	0.00E+00	0.00E+00	0.00E+00	0.00E+00	0.00E+00	0.00E+00	0.00E+00	0.00E+00	0.00E+00	0.00E+00	0.00E+00	0.00E+00	0.00E+00	0.00E+00	0.00E+00	0.00E+00	0.00E+00	0.00E+00	9.62E+01	0.00E+00	0.00E+00	0.00E+00	0.00E+00	0.00E+00	2.27E+00	0.00E+00	0.00E+00	0.00E+00	4.66E-01	0.00E+00	0.00E+00	9.33E+00	0.00E+00	0.00E+00	0.00E+00	0.00E+00	0.00E+00	0.00E+00	0.00E+00	3.51E+00	0.00E+00	0.00E+00	3.25E+01	1.25E+01	0.00E+00	0.00E+00	0.00E+00	0.00E+00	0.00E+00	0.00E+00	0.00E+00	0.00E+00	0.00E+00	0.00E+00	4.00E+00	5.31E-01	0.00E+00	2.56E+00	1.66E+00	0.00E+00	0.00E+00	0.00E+00	0.00E+00	0.00E+00	0.00E+00	0.00E+00	0.00E+00	0.00E+00
155885	2	24	control	Endothelial	0.00E+00	1.76E+01	0.00E+00	0.00E+00	0.00E+00	0.00E+00	4.87E+00	0.00E+00	8.24E+01	4.89E+00	2.22E+00	1.05E+03	1.39E+01	0.00E+00	0.00E+00	0.00E+00	0.00E+00	3.18E+01	0.00E+00	0.00E+00	0.00E+00	0.00E+00	1.34E+01	0.00E+00	0.00E+00	0.00E+00	0.00E+00	3.21E+01	0.00E+00	0.00E+00	0.00E+00	0.00E+00	3.07E+00	1.72E+01	0.00E+00	0.00E+00	5.01E+00	0.00E+00	1.41E+01	1.11E+01	1.51E+01	0.00E+00	0.00E+00	3.71E+00	3.39E+01	0.00E+00	0.00E+00	0.00E+00	0.00E+00	0.00E+00	5.16E+01	0.00E+00	0.00E+00	0.00E+00	0.00E+00	0.00E+00	0.00E+00	0.00E+00	0.00E+00	0.00E+00	0.00E+00	0.00E+00	0.00E+00	5.86E+02	0.00E+00	3.08E+00	0.00E+00	0.00E+00	0.00E+00	0.00E+00
155886	2	24	control	Neural crest	0.00E+00	0.00E+00	0.00E+00	0.00E+00	0.00E+00	6.92E+00	0.00E+00	3.10E+00	6.38E+01	0.00E+00	0.00E+00	0.00E+00	0.00E+00	1.98E-01	0.00E+00	1.24E+01	0.00E+00	0.00E+00	0.00E+00	0.00E+00	0.00E+00	0.00E+00	1.30E+02	4.11E+00	0.00E+00	0.00E+00	2.42E+00	2.12E+00	0.00E+00	2.70E+01	0.00E+00	0.00E+00	0.00E+00	1.62E+01	0.00E+00	0.00E+00	0.00E+00	0.00E+00	1.02E+01	0.00E+00	0.00E+00	0.00E+00	0.00E+00	3.17E+01	0.00E+00	2.90E+01	0.00E+00	0.00E+00	1.27E+02	0.00E+00	0.00E+00	0.00E+00	1.21E+01	0.00E+00	0.00E+00	0.00E+00	2.87E+01	0.00E+00	2.79E+00	0.00E+00	0.00E+00	0.00E+00	6.62E+01	1.01E+01	4.20E+00	8.22E-01	1.77E+01	9.71E+00	0.00E+00	0.00E+00
155887	2	24	control	Retinal pigmented epithelium	3.93E+01	0.00E+00	7.41E+00	0.00E+00	9.71E+00	0.00E+00	0.00E+00	0.00E+00	0.00E+00	0.00E+00	0.00E+00	0.00E+00	0.00E+00	0.00E+00	0.00E+00	0.00E+00	1.30E+00	0.00E+00	0.00E+00	0.00E+00	1.53E+01	0.00E+00	1.09E+01	3.73E+00	8.23E+00	1.68E+02	0.00E+00	0.00E+00	3.83E-01	0.00E+00	1.58E+00	0.00E+00	1.89E+01	0.00E+00	2.21E+00	0.00E+00	0.00E+00	0.00E+00	6.89E+00	0.00E+00	4.98E+01	0.00E+00	1.28E+00	0.00E+00	1.86E+02	0.00E+00	0.00E+00	0.00E+00	0.00E+00	3.54E+00	0.00E+00	0.00E+00	2.85E+00	7.98E-02	0.00E+00	4.20E+00	0.00E+00	2.45E+01	0.00E+00	0.00E+00	0.00E+00	0.00E+00	5.72E+01	6.47E+00	0.00E+00	5.00E-02	0.00E+00	0.00E+00	0.00E+00	0.00E+00
155888	2	24	control	Hindbrain	0.00E+00	0.00E+00	0.00E+00	0.00E+00	0.00E+00	0.00E+00	0.00E+00	0.00E+00	1.48E+01	0.00E+00	0.00E+00	0.00E+00	0.00E+00	0.00E+00	0.00E+00	0.00E+00	4.62E+00	0.00E+00	0.00E+00	0.00E+00	5.20E+01	0.00E+00	0.00E+00	1.70E+00	0.00E+00	0.00E+00	1.59E+00	0.00E+00	0.00E+00	0.00E+00	0.00E+00	0.00E+00	0.00E+00	0.00E+00	0.00E+00	7.39E+00	0.00E+00	0.00E+00	0.00E+00	3.49E+00	8.12E+01	0.00E+00	0.00E+00	0.00E+00	1.72E+02	0.00E+00	0.00E+00	3.23E-01	4.85E+00	0.00E+00	0.00E+00	3.90E+00	1.57E+01	0.00E+00	0.00E+00	0.00E+00	0.00E+00	0.00E+00	0.00E+00	5.05E+00	9.74E+00	3.75E+00	1.59E+01	4.77E+00	0.00E+00	2.79E-01	1.11E+01	0.00E+00	0.00E+00	0.00E+00
155889	2	24	control	Presomitic mesoderm	0.00E+00	2.32E+01	1.48E+01	0.00E+00	0.00E+00	8.33E-01	0.00E+00	3.54E+00	0.00E+00	0.00E+00	0.00E+00	0.00E+00	0.00E+00	2.05E+01	0.00E+00	0.00E+00	2.60E+02	0.00E+00	0.00E+00	0.00E+00	0.00E+00	0.00E+00	1.33E+01	0.00E+00	3.30E+01	0.00E+00	0.00E+00	0.00E+00	0.00E+00	1.22E+02	0.00E+00	1.67E+00	2.13E+00	0.00E+00	0.00E+00	4.90E+01	4.52E-01	0.00E+00	0.00E+00	0.00E+00	0.00E+00	0.00E+00	0.00E+00	3.65E+01	0.00E+00	1.20E+00	0.00E+00	0.00E+00	0.00E+00	0.00E+00	0.00E+00	9.96E+00	0.00E+00	0.00E+00	0.00E+00	0.00E+00	0.00E+00	0.00E+00	1.83E+01	8.61E+00	4.27E+01	3.03E+00	0.00E+00	3.43E+00	0.00E+00	2.51E-02	0.00E+00	0.00E+00	0.00E+00	0.00E+00
155890	2	24	control	Midbrain	5.37E+00	0.00E+00	0.00E+00	0.00E+00	0.00E+00	0.00E+00	5.20E+00	0.00E+00	8.76E+00	0.00E+00	0.00E+00	0.00E+00	0.00E+00	3.20E+00	1.86E-01	0.00E+00	3.63E-01	0.00E+00	0.00E+00	0.00E+00	0.00E+00	1.01E+01	0.00E+00	0.00E+00	0.00E+00	0.00E+00	0.00E+00	0.00E+00	5.16E-02	0.00E+00	3.94E-01	0.00E+00	5.36E+00	0.00E+00	0.00E+00	0.00E+00	0.00E+00	0.00E+00	4.90E+00	4.81E+00	6.68E+01	1.30E+01	0.00E+00	0.00E+00	1.22E+02	5.32E+00	1.05E+01	0.00E+00	2.22E+00	0.00E+00	0.00E+00	0.00E+00	0.00E+00	2.85E+00	0.00E+00	0.00E+00	0.00E+00	0.00E+00	0.00E+00	0.00E+00	6.22E+00	4.82E+00	2.54E+01	9.73E-02	0.00E+00	0.00E+00	4.19E+00	3.36E+00	0.00E+00	0.00E+00
155891	2	24	control	Hindbrain	0.00E+00	7.46E-01	0.00E+00	0.00E+00	0.00E+00	0.00E+00	9.65E-01	0.00E+00	2.51E+01	0.00E+00	0.00E+00	0.00E+00	0.00E+00	0.00E+00	0.00E+00	0.00E+00	2.06E+00	0.00E+00	0.00E+00	0.00E+00	4.24E+01	0.00E+00	0.00E+00	0.00E+00	0.00E+00	0.00E+00	0.00E+00	0.00E+00	0.00E+00	5.93E-01	0.00E+00	0.00E+00	0.00E+00	0.00E+00	0.00E+00	9.80E+00	0.00E+00	1.52E+01	0.00E+00	0.00E+00	7.80E+01	0.00E+00	0.00E+00	0.00E+00	1.10E+02	0.00E+00	1.21E+01	0.00E+00	0.00E+00	0.00E+00	0.00E+00	5.16E+00	0.00E+00	0.00E+00	0.00E+00	0.00E+00	0.00E+00	0.00E+00	0.00E+00	0.00E+00	0.00E+00	5.01E+00	0.00E+00	0.00E+00	0.00E+00	0.00E+00	0.00E+00	0.00E+00	0.00E+00	0.00E+00
155892	2	24	control	Midbrain	9.57E+00	0.00E+00	0.00E+00	0.00E+00	0.00E+00	0.00E+00	0.00E+00	0.00E+00	0.00E+00	0.00E+00	0.00E+00	7.47E-01	7.10E-01	0.00E+00	0.00E+00	0.00E+00	0.00E+00	0.00E+00	0.00E+00	1.31E+00	1.83E+01	0.00E+00	0.00E+00	5.63E+00	0.00E+00	0.00E+00	0.00E+00	0.00E+00	0.00E+00	0.00E+00	0.00E+00	0.00E+00	7.68E+00	1.33E+00	7.16E-01	0.00E+00	0.00E+00	0.00E+00	0.00E+00	0.00E+00	0.00E+00	0.00E+00	1.80E+01	0.00E+00	3.01E+02	0.00E+00	2.05E+01	0.00E+00	0.00E+00	9.18E-01	0.00E+00	0.00E+00	0.00E+00	0.00E+00	0.00E+00	5.49E-01	0.00E+00	0.00E+00	0.00E+00	0.00E+00	0.00E+00	1.65E+01	0.00E+00	0.00E+00	0.00E+00	3.84E-01	0.00E+00	0.00E+00	0.00E+00	0.00E+00
155893	2	24	control	Hindbrain	0.00E+00	0.00E+00	0.00E+00	0.00E+00	5.58E-01	0.00E+00	0.00E+00	0.00E+00	3.40E+01	0.00E+00	0.00E+00	0.00E+00	1.25E+00	0.00E+00	0.00E+00	0.00E+00	1.25E+00	0.00E+00	0.00E+00	3.94E-02	7.63E+00	0.00E+00	0.00E+00	0.00E+00	0.00E+00	0.00E+00	0.00E+00	0.00E+00	0.00E+00	0.00E+00	0.00E+00	0.00E+00	0.00E+00	2.08E+00	0.00E+00	0.00E+00	0.00E+00	0.00E+00	0.00E+00	0.00E+00	8.22E+01	0.00E+00	0.00E+00	0.00E+00	7.91E+01	0.00E+00	0.00E+00	0.00E+00	0.00E+00	1.47E+00	0.00E+00	1.74E+00	0.00E+00	6.85E+00	1.44E+01	0.00E+00	0.00E+00	0.00E+00	0.00E+00	0.00E+00	0.00E+00	0.00E+00	1.44E+01	0.00E+00	0.00E+00	0.00E+00	0.00E+00	0.00E+00	8.76E-01	0.00E+00
155894	2	24	control	Spinal cord	0.00E+00	0.00E+00	0.00E+00	3.62E+00	0.00E+00	1.06E+00	1.75E+00	0.00E+00	0.00E+00	0.00E+00	0.00E+00	4.51E-01	9.16E-01	0.00E+00	1.02E-01	0.00E+00	0.00E+00	0.00E+00	0.00E+00	0.00E+00	0.00E+00	0.00E+00	0.00E+00	1.05E+01	0.00E+00	0.00E+00	4.21E-01	0.00E+00	0.00E+00	2.16E+01	0.00E+00	0.00E+00	9.41E+00	1.42E+00	0.00E+00	0.00E+00	3.54E+00	0.00E+00	2.50E+00	3.84E+00	0.00E+00	0.00E+00	0.00E+00	3.84E+00	1.46E+02	2.40E+01	0.00E+00	0.00E+00	4.09E-01	0.00E+00	0.00E+00	0.00E+00	0.00E+00	0.00E+00	0.00E+00	0.00E+00	1.06E+01	0.00E+00	1.14E+00	1.48E+01	4.10E-01	0.00E+00	3.39E+00	1.17E+00	8.16E+00	3.60E-01	1.33E-01	0.00E+00	0.00E+00	0.00E+00
155895	2	24	control	Pharyngeal arch	0.00E+00	0.00E+00	0.00E+00	0.00E+00	0.00E+00	0.00E+00	4.72E+00	0.00E+00	1.70E+01	0.00E+00	0.00E+00	0.00E+00	0.00E+00	0.00E+00	8.81E-01	2.58E+00	0.00E+00	3.70E+00	0.00E+00	0.00E+00	5.31E+00	4.26E-02	2.16E+02	1.14E+00	0.00E+00	0.00E+00	1.16E+00	0.00E+00	0.00E+00	4.59E+00	0.00E+00	0.00E+00	0.00E+00	0.00E+00	0.00E+00	2.79E+00	0.00E+00	0.00E+00	1.26E+00	0.00E+00	3.28E+00	6.59E-01	0.00E+00	1.30E+01	0.00E+00	0.00E+00	2.90E+00	6.44E-01	0.00E+00	0.00E+00	7.59E-01	0.00E+00	0.00E+00	0.00E+00	0.00E+00	0.00E+00	0.00E+00	2.52E+00	0.00E+00	0.00E+00	0.00E+00	0.00E+00	2.70E+00	0.00E+00	2.38E+00	2.35E-01	0.00E+00	0.00E+00	0.00E+00	0.00E+00
155896	2	24	control	Optic cup	0.00E+00	0.00E+00	0.00E+00	7.14E-01	1.38E-01	0.00E+00	0.00E+00	0.00E+00	3.31E+01	2.48E+00	5.09E-01	0.00E+00	7.75E-01	0.00E+00	0.00E+00	0.00E+00	0.00E+00	0.00E+00	1.31E-02	0.00E+00	4.36E+00	0.00E+00	0.00E+00	0.00E+00	0.00E+00	0.00E+00	0.00E+00	0.00E+00	0.00E+00	0.00E+00	0.00E+00	0.00E+00	0.00E+00	0.00E+00	0.00E+00	7.46E+00	0.00E+00	1.56E-01	0.00E+00	0.00E+00	2.99E+00	6.88E-01	0.00E+00	0.00E+00	1.64E+01	0.00E+00	0.00E+00	0.00E+00	2.53E+00	0.00E+00	0.00E+00	7.43E-02	0.00E+00	0.00E+00	7.90E+00	0.00E+00	7.90E+00	0.00E+00	3.27E+00	0.00E+00	7.32E+00	6.16E-01	3.98E+01	0.00E+00	0.00E+00	1.31E-01	0.00E+00	8.70E+00	0.00E+00	8.20E-01
155897	2	24	control	Endothelial	0.00E+00	5.97E+00	0.00E+00	0.00E+00	2.51E+00	1.81E+01	0.00E+00	0.00E+00	0.00E+00	0.00E+00	4.40E+00	1.31E+01	0.00E+00	3.43E+00	1.86E+00	0.00E+00	0.00E+00	3.92E+00	0.00E+00	0.00E+00	5.43E+00	0.00E+00	0.00E+00	3.53E-01	0.00E+00	4.83E+00	4.43E-01	0.00E+00	0.00E+00	1.05E+01	0.00E+00	2.35E-01	0.00E+00	0.00E+00	0.00E+00	0.00E+00	0.00E+00	0.00E+00	1.24E+01	0.00E+00	0.00E+00	0.00E+00	2.89E+00	0.00E+00	1.51E+00	0.00E+00	0.00E+00	0.00E+00	1.99E+00	5.80E+00	0.00E+00	0.00E+00	0.00E+00	0.00E+00	1.01E+01	0.00E+00	1.85E+00	0.00E+00	0.00E+00	0.00E+00	0.00E+00	0.00E+00	7.01E-01	3.14E+02	6.53E-02	0.00E+00	0.00E+00	0.00E+00	0.00E+00	3.17E+00
155898	2	24	control	Midbrain	0.00E+00	0.00E+00	1.01E+00	3.42E-01	0.00E+00	2.12E+00	1.65E+01	0.00E+00	5.09E+00	2.31E+00	0.00E+00	0.00E+00	8.86E-01	0.00E+00	6.79E-01	5.36E+00	3.62E-01	0.00E+00	0.00E+00	0.00E+00	1.75E+00	1.90E+00	0.00E+00	4.38E-02	0.00E+00	0.00E+00	0.00E+00	0.00E+00	0.00E+00	0.00E+00	0.00E+00	0.00E+00	0.00E+00	0.00E+00	0.00E+00	0.00E+00	0.00E+00	0.00E+00	7.33E-01	0.00E+00	4.34E-01	8.66E-01	3.38E+00	0.00E+00	3.55E+01	0.00E+00	0.00E+00	0.00E+00	3.73E+00	0.00E+00	4.89E+00	0.00E+00	9.32E+00	0.00E+00	0.00E+00	0.00E+00	0.00E+00	0.00E+00	8.51E+00	4.21E-01	9.21E+00	0.00E+00	1.90E+01	0.00E+00	1.98E+00	0.00E+00	7.96E+00	3.43E+00	0.00E+00	0.00E+00
155899	2	24	control	Neural crest	0.00E+00	0.00E+00	0.00E+00	0.00E+00	0.00E+00	6.55E+00	0.00E+00	0.00E+00	0.00E+00	0.00E+00	5.71E+00	6.42E-01	0.00E+00	0.00E+00	3.05E+02	0.00E+00	0.00E+00	0.00E+00	0.00E+00	0.00E+00	0.00E+00	0.00E+00	0.00E+00	0.00E+00	3.67E-01	0.00E+00	0.00E+00	0.00E+00	1.65E-01	0.00E+00	0.00E+00	0.00E+00	3.99E-01	0.00E+00	2.10E+00	0.00E+00	0.00E+00	0.00E+00	0.00E+00	0.00E+00	0.00E+00	0.00E+00	0.00E+00	0.00E+00	3.70E+00	0.00E+00	5.52E-01	0.00E+00	0.00E+00	0.00E+00	0.00E+00	0.00E+00	4.48E+00	0.00E+00	0.00E+00	0.00E+00	0.00E+00	0.00E+00	3.13E+00	2.60E+00	0.00E+00	0.00E+00	0.00E+00	0.00E+00	0.00E+00	7.85E-01	0.00E+00	0.00E+00	0.00E+00	1.91E-02
155900	2	24	control	Erythroid	0.00E+00	0.00E+00	0.00E+00	0.00E+00	0.00E+00	0.00E+00	1.21E+02	0.00E+00	4.99E+00	0.00E+00	0.00E+00	0.00E+00	0.00E+00	2.82E+00	0.00E+00	0.00E+00	0.00E+00	0.00E+00	0.00E+00	0.00E+00	0.00E+00	6.03E-01	0.00E+00	0.00E+00	0.00E+00	0.00E+00	0.00E+00	0.00E+00	0.00E+00	0.00E+00	0.00E+00	0.00E+00	0.00E+00	0.00E+00	6.95E-02	0.00E+00	0.00E+00	0.00E+00	1.02E+00	0.00E+00	0.00E+00	0.00E+00	0.00E+00	0.00E+00	0.00E+00	0.00E+00	3.29E-01	0.00E+00	1.36E-01	0.00E+00	0.00E+00	0.00E+00	0.00E+00	0.00E+00	0.00E+00	1.47E-01	0.00E+00	1.05E+00	0.00E+00	0.00E+00	0.00E+00	0.00E+00	0.00E+00	0.00E+00	2.08E+00	0.00E+00	0.00E+00	0.00E+00	0.00E+00	0.00E+00
155901	2	24	control	Optic cup	1.08E+01	9.16E+00	2.95E+01	0.00E+00	0.00E+00	9.51E+00	0.00E+00	1.34E+01	3.20E+01	0.00E+00	0.00E+00	1.14E+00	2.40E+00	2.94E+00	0.00E+00	9.77E+01	0.00E+00	1.40E+01	0.00E+00	3.05E+00	0.00E+00	0.00E+00	1.74E+01	9.62E+00	0.00E+00	6.87E+01	1.12E+00	9.94E+00	3.96E+00	1.65E+01	0.00E+00	1.90E+00	0.00E+00	0.00E+00	0.00E+00	0.00E+00	0.00E+00	0.00E+00	1.16E+01	6.19E+00	1.10E+02	0.00E+00	0.00E+00	1.01E+01	4.41E+01	0.00E+00	0.00E+00	0.00E+00	0.00E+00	0.00E+00	0.00E+00	1.49E+01	2.05E+00	0.00E+00	0.00E+00	0.00E+00	0.00E+00	0.00E+00	8.99E-01	0.00E+00	3.05E+01	0.00E+00	3.64E+02	2.57E+00	0.00E+00	0.00E+00	7.94E-01	0.00E+00	0.00E+00	0.00E+00
155902	2	24	control	Pharyngeal arch	0.00E+00	0.00E+00	9.67E+00	0.00E+00	0.00E+00	0.00E+00	0.00E+00	0.00E+00	5.65E+01	1.66E+01	0.00E+00	1.42E+01	0.00E+00	0.00E+00	0.00E+00	3.20E+01	1.21E+01	0.00E+00	0.00E+00	0.00E+00	0.00E+00	0.00E+00	9.23E+01	0.00E+00	0.00E+00	0.00E+00	0.00E+00	0.00E+00	0.00E+00	3.46E+01	0.00E+00	0.00E+00	0.00E+00	0.00E+00	0.00E+00	0.00E+00	0.00E+00	0.00E+00	1.36E+01	0.00E+00	9.75E+01	0.00E+00	1.01E+01	9.13E+01	1.21E+02	0.00E+00	0.00E+00	0.00E+00	0.00E+00	0.00E+00	0.00E+00	0.00E+00	2.83E+01	0.00E+00	0.00E+00	1.78E+01	0.00E+00	0.00E+00	0.00E+00	0.00E+00	0.00E+00	0.00E+00	4.68E+01	2.98E+00	0.00E+00	0.00E+00	2.33E+01	0.00E+00	0.00E+00	0.00E+00
155903	2	24	control	Periderm	0.00E+00	0.00E+00	0.00E+00	3.82E+00	0.00E+00	7.18E+02	0.00E+00	0.00E+00	0.00E+00	0.00E+00	0.00E+00	0.00E+00	0.00E+00	0.00E+00	0.00E+00	0.00E+00	0.00E+00	0.00E+00	0.00E+00	0.00E+00	1.97E+00	0.00E+00	0.00E+00	0.00E+00	0.00E+00	0.00E+00	9.34E-02	0.00E+00	8.40E-01	0.00E+00	0.00E+00	0.00E+00	3.30E-01	3.32E+00	0.00E+00	0.00E+00	0.00E+00	0.00E+00	0.00E+00	1.09E+03	0.00E+00	0.00E+00	0.00E+00	5.30E-01	0.00E+00	0.00E+00	0.00E+00	2.24E+00	0.00E+00	4.27E+01	0.00E+00	0.00E+00	0.00E+00	1.49E+01	1.11E+01	0.00E+00	0.00E+00	0.00E+00	0.00E+00	0.00E+00	0.00E+00	0.00E+00	0.00E+00	0.00E+00	0.00E+00	0.00E+00	0.00E+00	0.00E+00	6.75E+00	0.00E+00
155904	2	24	control	Optic cup	1.17E+01	0.00E+00	4.86E+00	0.00E+00	0.00E+00	0.00E+00	0.00E+00	0.00E+00	5.12E+01	0.00E+00	0.00E+00	1.70E+00	0.00E+00	0.00E+00	3.47E+00	1.32E+00	0.00E+00	0.00E+00	0.00E+00	0.00E+00	1.89E+00	1.74E+00	0.00E+00	0.00E+00	0.00E+00	0.00E+00	0.00E+00	0.00E+00	0.00E+00	0.00E+00	0.00E+00	0.00E+00	0.00E+00	2.53E+00	0.00E+00	0.00E+00	5.15E+00	0.00E+00	3.93E+00	1.62E+00	5.52E+01	0.00E+00	0.00E+00	1.80E+01	4.27E+01	0.00E+00	0.00E+00	1.55E-02	0.00E+00	0.00E+00	0.00E+00	9.42E+00	6.81E+00	0.00E+00	0.00E+00	0.00E+00	0.00E+00	0.00E+00	0.00E+00	0.00E+00	5.24E+00	5.32E+00	8.66E+01	0.00E+00	0.00E+00	0.00E+00	0.00E+00	0.00E+00	0.00E+00	1.52E+00
155905	2	24	control	Optic cup	0.00E+00	0.00E+00	0.00E+00	0.00E+00	0.00E+00	0.00E+00	0.00E+00	0.00E+00	2.37E+01	0.00E+00	0.00E+00	3.65E-01	0.00E+00	0.00E+00	0.00E+00	0.00E+00	0.00E+00	0.00E+00	2.89E+00	0.00E+00	4.29E+00	0.00E+00	0.00E+00	0.00E+00	0.00E+00	0.00E+00	0.00E+00	0.00E+00	3.66E-01	0.00E+00	0.00E+00	1.66E-01	0.00E+00	0.00E+00	0.00E+00	4.02E+00	0.00E+00	0.00E+00	0.00E+00	0.00E+00	0.00E+00	0.00E+00	0.00E+00	0.00E+00	3.95E+01	0.00E+00	0.00E+00	1.74E-01	0.00E+00	1.75E-01	0.00E+00	1.26E+01	0.00E+00	0.00E+00	7.99E+00	3.84E-02	0.00E+00	0.00E+00	0.00E+00	9.34E-01	6.28E+00	8.81E+00	1.69E+02	0.00E+00	0.00E+00	1.25E+00	0.00E+00	0.00E+00	0.00E+00	0.00E+00
155906	2	24	control	Midbrain	0.00E+00	0.00E+00	0.00E+00	1.64E+00	0.00E+00	0.00E+00	2.22E+00	0.00E+00	4.07E+01	5.83E+00	6.95E-01	0.00E+00	0.00E+00	3.24E+00	0.00E+00	0.00E+00	0.00E+00	0.00E+00	4.60E+00	0.00E+00	0.00E+00	0.00E+00	0.00E+00	1.18E+00	0.00E+00	0.00E+00	5.95E+00	0.00E+00	0.00E+00	0.00E+00	0.00E+00	0.00E+00	0.00E+00	0.00E+00	0.00E+00	2.09E+00	0.00E+00	3.07E+00	0.00E+00	0.00E+00	4.54E+00	0.00E+00	0.00E+00	5.93E+00	5.85E+01	0.00E+00	0.00E+00	0.00E+00	0.00E+00	0.00E+00	0.00E+00	1.99E+00	2.40E-01	0.00E+00	0.00E+00	3.81E-01	1.45E+01	0.00E+00	7.10E-01	0.00E+00	0.00E+00	5.88E-01	7.57E+01	1.74E+00	0.00E+00	9.93E-01	0.00E+00	0.00E+00	8.62E-01	0.00E+00
155907	2	24	control	Hindbrain	0.00E+00	0.00E+00	0.00E+00	0.00E+00	0.00E+00	0.00E+00	0.00E+00	0.00E+00	3.61E+01	0.00E+00	0.00E+00	0.00E+00	0.00E+00	0.00E+00	5.05E+00	0.00E+00	0.00E+00	0.00E+00	0.00E+00	0.00E+00	0.00E+00	0.00E+00	0.00E+00	0.00E+00	0.00E+00	0.00E+00	0.00E+00	0.00E+00	1.47E+00	0.00E+00	0.00E+00	0.00E+00	0.00E+00	0.00E+00	2.34E+00	0.00E+00	0.00E+00	0.00E+00	0.00E+00	0.00E+00	0.00E+00	0.00E+00	0.00E+00	0.00E+00	2.63E+02	5.84E+00	5.34E-01	0.00E+00	0.00E+00	0.00E+00	0.00E+00	0.00E+00	7.37E+00	0.00E+00	0.00E+00	0.00E+00	5.08E+00	0.00E+00	3.52E-01	0.00E+00	0.00E+00	0.00E+00	1.10E+01	0.00E+00	0.00E+00	2.66E+00	0.00E+00	7.04E+00	9.06E+00	0.00E+00
155908	2	24	control	Midbrain	2.59E+00	0.00E+00	0.00E+00	0.00E+00	0.00E+00	0.00E+00	3.07E+00	2.08E+00	7.35E-01	0.00E+00	0.00E+00	1.07E-01	0.00E+00	1.42E+00	2.62E-01	0.00E+00	1.91E+00	0.00E+00	0.00E+00	0.00E+00	1.72E+00	6.64E-02	0.00E+00	0.00E+00	3.23E-01	0.00E+00	0.00E+00	0.00E+00	9.63E-02	0.00E+00	0.00E+00	0.00E+00	0.00E+00	0.00E+00	2.22E+00	2.50E-01	0.00E+00	0.00E+00	0.00E+00	1.41E+00	3.09E+01	0.00E+00	0.00E+00	0.00E+00	1.64E+02	0.00E+00	0.00E+00	0.00E+00	0.00E+00	0.00E+00	0.00E+00	4.82E+00	3.23E+00	3.80E+00	0.00E+00	0.00E+00	0.00E+00	3.96E+00	0.00E+00	0.00E+00	0.00E+00	1.09E+00	6.07E+00	0.00E+00	0.00E+00	3.92E-01	0.00E+00	3.74E-01	0.00E+00	0.00E+00
155909	2	24	control	Midbrain	1.55E+00	0.00E+00	0.00E+00	0.00E+00	0.00E+00	0.00E+00	1.20E+00	0.00E+00	1.78E+01	2.68E+00	2.96E+00	0.00E+00	0.00E+00	9.21E-01	0.00E+00	3.73E+00	0.00E+00	0.00E+00	0.00E+00	0.00E+00	2.17E-01	0.00E+00	0.00E+00	0.00E+00	0.00E+00	1.34E+00	0.00E+00	0.00E+00	1.05E+00	7.85E-01	0.00E+00	0.00E+00	0.00E+00	0.00E+00	0.00E+00	0.00E+00	1.08E+00	0.00E+00	7.32E+00	1.16E+01	3.29E+01	0.00E+00	0.00E+00	0.00E+00	1.00E+02	0.00E+00	3.85E+00	0.00E+00	1.89E+00	0.00E+00	0.00E+00	0.00E+00	0.00E+00	7.99E+00	0.00E+00	1.03E+00	0.00E+00	0.00E+00	7.34E+00	0.00E+00	1.16E+00	0.00E+00	0.00E+00	0.00E+00	0.00E+00	0.00E+00	2.38E+00	0.00E+00	1.92E+00	0.00E+00
155910	2	24	control	Rohon-Beard neurons	0.00E+00	9.68E+00	0.00E+00	0.00E+00	0.00E+00	0.00E+00	0.00E+00	0.00E+00	1.53E+01	1.23E+02	7.45E-01	0.00E+00	0.00E+00	0.00E+00	1.67E+00	1.53E+01	0.00E+00	2.60E+00	9.17E-02	0.00E+00	1.48E+01	0.00E+00	8.03E+00	0.00E+00	0.00E+00	2.42E-01	1.58E+01	0.00E+00	0.00E+00	0.00E+00	0.00E+00	0.00E+00	0.00E+00	2.48E+01	0.00E+00	0.00E+00	0.00E+00	0.00E+00	0.00E+00	0.00E+00	1.59E+00	6.29E+00	0.00E+00	0.00E+00	5.82E-01	9.78E+01	0.00E+00	0.00E+00	2.95E+00	0.00E+00	5.83E+00	0.00E+00	0.00E+00	0.00E+00	3.99E+01	0.00E+00	8.61E-01	0.00E+00	1.17E+00	0.00E+00	0.00E+00	0.00E+00	2.48E+01	0.00E+00	0.00E+00	3.16E-01	0.00E+00	0.00E+00	0.00E+00	5.24E+00
155911	2	24	control	Myotome	0.00E+00	3.91E+01	1.51E+01	0.00E+00	0.00E+00	0.00E+00	0.00E+00	0.00E+00	0.00E+00	0.00E+00	0.00E+00	0.00E+00	4.90E-01	0.00E+00	0.00E+00	7.74E+00	0.00E+00	1.26E+00	0.00E+00	0.00E+00	0.00E+00	0.00E+00	1.73E+01	0.00E+00	0.00E+00	7.68E-02	0.00E+00	0.00E+00	0.00E+00	0.00E+00	0.00E+00	0.00E+00	0.00E+00	0.00E+00	0.00E+00	0.00E+00	1.71E+02	0.00E+00	0.00E+00	0.00E+00	4.04E+00	0.00E+00	0.00E+00	0.00E+00	0.00E+00	0.00E+00	0.00E+00	0.00E+00	0.00E+00	0.00E+00	0.00E+00	0.00E+00	0.00E+00	1.77E+02	0.00E+00	0.00E+00	5.65E+00	0.00E+00	3.50E+00	0.00E+00	0.00E+00	0.00E+00	4.36E+00	0.00E+00	0.00E+00	0.00E+00	6.72E+00	0.00E+00	0.00E+00	0.00E+00
155912	2	24	control	Hindbrain	1.36E+01	0.00E+00	0.00E+00	1.03E+00	0.00E+00	0.00E+00	0.00E+00	0.00E+00	0.00E+00	2.88E+00	0.00E+00	0.00E+00	0.00E+00	0.00E+00	6.70E-01	3.51E+00	0.00E+00	4.10E+00	0.00E+00	3.44E-02	7.19E+00	1.36E+00	0.00E+00	0.00E+00	0.00E+00	1.46E+00	4.09E+00	0.00E+00	0.00E+00	4.89E+00	1.08E-01	3.31E-01	0.00E+00	0.00E+00	0.00E+00	0.00E+00	0.00E+00	0.00E+00	0.00E+00	1.90E+00	7.39E+00	0.00E+00	6.36E+00	0.00E+00	7.39E+01	0.00E+00	0.00E+00	0.00E+00	0.00E+00	0.00E+00	0.00E+00	0.00E+00	0.00E+00	0.00E+00	0.00E+00	0.00E+00	0.00E+00	0.00E+00	0.00E+00	0.00E+00	0.00E+00	0.00E+00	0.00E+00	6.00E+00	1.58E-01	0.00E+00	1.54E+01	0.00E+00	0.00E+00	0.00E+00
155913	2	24	control	Erythroid	0.00E+00	1.02E+01	0.00E+00	0.00E+00	0.00E+00	8.98E-02	1.56E+02	0.00E+00	0.00E+00	0.00E+00	0.00E+00	0.00E+00	0.00E+00	0.00E+00	0.00E+00	0.00E+00	0.00E+00	0.00E+00	3.50E-01	0.00E+00	2.43E-01	0.00E+00	0.00E+00	8.58E+00	0.00E+00	5.54E-01	0.00E+00	0.00E+00	0.00E+00	0.00E+00	0.00E+00	0.00E+00	0.00E+00	0.00E+00	1.85E+00	0.00E+00	0.00E+00	0.00E+00	2.15E+00	0.00E+00	7.31E-01	0.00E+00	0.00E+00	0.00E+00	9.75E-01	0.00E+00	0.00E+00	1.46E+00	0.00E+00	0.00E+00	4.26E+00	1.48E+00	2.97E+01	0.00E+00	0.00E+00	1.77E+00	0.00E+00	0.00E+00	0.00E+00	0.00E+00	0.00E+00	0.00E+00	0.00E+00	0.00E+00	0.00E+00	0.00E+00	0.00E+00	0.00E+00	0.00E+00	1.27E+00
155914	2	24	control	Pharyngeal arch	0.00E+00	0.00E+00	9.83E+00	0.00E+00	0.00E+00	0.00E+00	0.00E+00	0.00E+00	1.10E+01	0.00E+00	0.00E+00	2.87E+00	0.00E+00	0.00E+00	0.00E+00	0.00E+00	0.00E+00	0.00E+00	0.00E+00	0.00E+00	0.00E+00	0.00E+00	7.35E+01	0.00E+00	0.00E+00	0.00E+00	1.53E+00	6.45E-02	0.00E+00	2.26E+00	0.00E+00	0.00E+00	6.62E-01	0.00E+00	0.00E+00	0.00E+00	0.00E+00	0.00E+00	0.00E+00	3.11E-02	1.51E-01	0.00E+00	0.00E+00	4.72E+00	6.53E+00	0.00E+00	0.00E+00	2.93E-01	3.35E+00	0.00E+00	0.00E+00	3.79E+00	0.00E+00	0.00E+00	0.00E+00	4.54E+00	1.68E+00	4.70E-01	0.00E+00	0.00E+00	4.85E+00	0.00E+00	0.00E+00	0.00E+00	0.00E+00	0.00E+00	0.00E+00	4.55E+00	1.75E+01	0.00E+00
155915	2	24	control	Forebrain	0.00E+00	0.00E+00	0.00E+00	0.00E+00	8.82E+00	0.00E+00	0.00E+00	2.73E+00	3.50E+00	0.00E+00	0.00E+00	0.00E+00	0.00E+00	0.00E+00	0.00E+00	0.00E+00	0.00E+00	3.98E+00	0.00E+00	0.00E+00	0.00E+00	0.00E+00	7.98E+00	0.00E+00	0.00E+00	0.00E+00	0.00E+00	2.75E-02	0.00E+00	0.00E+00	0.00E+00	0.00E+00	0.00E+00	0.00E+00	0.00E+00	7.12E-01	0.00E+00	0.00E+00	0.00E+00	0.00E+00	2.54E+00	0.00E+00	0.00E+00	2.37E+01	4.58E+01	0.00E+00	1.44E+01	0.00E+00	5.01E-03	0.00E+00	0.00E+00	0.00E+00	0.00E+00	0.00E+00	0.00E+00	0.00E+00	0.00E+00	1.80E+00	0.00E+00	0.00E+00	1.63E+00	3.04E+00	1.33E+01	0.00E+00	0.00E+00	0.00E+00	0.00E+00	0.00E+00	0.00E+00	0.00E+00
155916	2	24	control	Hindbrain	0.00E+00	0.00E+00	0.00E+00	0.00E+00	0.00E+00	0.00E+00	0.00E+00	0.00E+00	1.69E+01	0.00E+00	0.00E+00	0.00E+00	0.00E+00	0.00E+00	2.20E-01	0.00E+00	3.17E-01	1.45E+00	0.00E+00	0.00E+00	3.30E+00	0.00E+00	0.00E+00	0.00E+00	0.00E+00	0.00E+00	9.45E-02	5.28E-01	0.00E+00	4.65E+00	0.00E+00	0.00E+00	0.00E+00	0.00E+00	0.00E+00	5.95E-01	0.00E+00	0.00E+00	0.00E+00	0.00E+00	2.85E+01	0.00E+00	0.00E+00	0.00E+00	6.51E+00	0.00E+00	0.00E+00	0.00E+00	0.00E+00	0.00E+00	2.16E+00	0.00E+00	1.23E+00	2.88E+00	0.00E+00	0.00E+00	4.57E+00	0.00E+00	0.00E+00	0.00E+00	0.00E+00	0.00E+00	1.52E+01	0.00E+00	0.00E+00	9.46E-02	0.00E+00	0.00E+00	0.00E+00	0.00E+00
155917	2	24	control	Presomitic mesoderm	1.43E+01	0.00E+00	0.00E+00	0.00E+00	0.00E+00	0.00E+00	0.00E+00	0.00E+00	1.93E+02	0.00E+00	0.00E+00	0.00E+00	2.16E+00	1.14E+01	0.00E+00	0.00E+00	6.80E+01	1.95E+01	0.00E+00	0.00E+00	0.00E+00	0.00E+00	0.00E+00	0.00E+00	1.98E+01	0.00E+00	0.00E+00	0.00E+00	0.00E+00	1.59E+02	0.00E+00	0.00E+00	0.00E+00	0.00E+00	0.00E+00	4.94E+01	0.00E+00	0.00E+00	0.00E+00	0.00E+00	1.73E+01	0.00E+00	0.00E+00	0.00E+00	1.88E+02	0.00E+00	6.64E+01	0.00E+00	0.00E+00	0.00E+00	0.00E+00	0.00E+00	0.00E+00	0.00E+00	3.31E+00	1.79E+01	1.65E+01	0.00E+00	0.00E+00	6.06E-01	4.17E+01	0.00E+00	9.06E+00	1.44E+00	0.00E+00	1.02E-02	0.00E+00	0.00E+00	0.00E+00	0.00E+00
155918	2	24	control	Retinal pigmented epithelium	0.00E+00	0.00E+00	0.00E+00	0.00E+00	1.32E+00	4.66E+00	1.86E+00	0.00E+00	5.94E+01	0.00E+00	1.16E+01	0.00E+00	0.00E+00	2.81E+01	0.00E+00	3.56E+00	0.00E+00	1.34E+00	0.00E+00	3.57E+00	2.72E+01	3.75E-01	0.00E+00	0.00E+00	0.00E+00	1.76E+02	0.00E+00	7.44E+00	0.00E+00	0.00E+00	0.00E+00	1.31E+01	0.00E+00	0.00E+00	0.00E+00	4.09E+00	0.00E+00	0.00E+00	0.00E+00	1.00E+01	0.00E+00	0.00E+00	0.00E+00	0.00E+00	1.46E+02	1.55E+01	2.44E-01	0.00E+00	0.00E+00	0.00E+00	0.00E+00	0.00E+00	5.42E+00	1.30E+01	0.00E+00	0.00E+00	0.00E+00	0.00E+00	0.00E+00	0.00E+00	0.00E+00	4.17E+00	1.30E+02	1.02E+01	0.00E+00	7.99E-01	0.00E+00	0.00E+00	1.31E+01	0.00E+00
155919	2	24	control	Optic cup	0.00E+00	0.00E+00	0.00E+00	3.79E-01	0.00E+00	3.85E-01	0.00E+00	0.00E+00	0.00E+00	4.38E+00	0.00E+00	0.00E+00	0.00E+00	0.00E+00	0.00E+00	0.00E+00	0.00E+00	3.06E+00	0.00E+00	1.11E+00	6.94E+01	0.00E+00	0.00E+00	3.46E+00	0.00E+00	0.00E+00	0.00E+00	0.00E+00	0.00E+00	0.00E+00	0.00E+00	0.00E+00	1.39E+00	4.77E+00	0.00E+00	8.20E+00	0.00E+00	0.00E+00	0.00E+00	0.00E+00	0.00E+00	0.00E+00	0.00E+00	0.00E+00	8.37E+01	5.57E+00	1.28E+01	0.00E+00	0.00E+00	0.00E+00	0.00E+00	0.00E+00	0.00E+00	0.00E+00	3.31E+00	0.00E+00	0.00E+00	0.00E+00	2.77E+00	0.00E+00	0.00E+00	0.00E+00	2.12E+02	4.47E+00	0.00E+00	1.10E+00	0.00E+00	0.00E+00	1.18E+00	0.00E+00
155920	2	24	control	Optic cup	4.71E+00	0.00E+00	0.00E+00	0.00E+00	0.00E+00	0.00E+00	0.00E+00	0.00E+00	3.21E+01	0.00E+00	0.00E+00	4.22E+00	0.00E+00	3.34E+00	0.00E+00	0.00E+00	0.00E+00	0.00E+00	0.00E+00	0.00E+00	0.00E+00	0.00E+00	1.38E+01	8.33E-02	0.00E+00	0.00E+00	0.00E+00	0.00E+00	7.06E+00	1.20E+01	0.00E+00	3.33E+00	1.77E+00	0.00E+00	0.00E+00	0.00E+00	0.00E+00	0.00E+00	0.00E+00	7.09E+00	0.00E+00	0.00E+00	0.00E+00	0.00E+00	7.23E+00	0.00E+00	0.00E+00	0.00E+00	0.00E+00	0.00E+00	0.00E+00	0.00E+00	2.96E+00	0.00E+00	0.00E+00	0.00E+00	0.00E+00	0.00E+00	6.57E+00	0.00E+00	2.54E+01	0.00E+00	2.23E+02	0.00E+00	0.00E+00	2.36E+00	1.28E+00	0.00E+00	0.00E+00	1.01E+00
155921	2	24	control	Midbrain	0.00E+00	0.00E+00	9.60E+00	0.00E+00	0.00E+00	2.46E+00	5.45E+00	0.00E+00	8.03E+01	0.00E+00	0.00E+00	0.00E+00	0.00E+00	1.85E+00	7.02E-01	2.28E+01	7.51E-01	0.00E+00	1.25E-01	0.00E+00	0.00E+00	0.00E+00	1.65E+00	0.00E+00	0.00E+00	7.23E-01	0.00E+00	0.00E+00	0.00E+00	0.00E+00	3.56E-01	0.00E+00	0.00E+00	0.00E+00	1.53E+01	0.00E+00	0.00E+00	0.00E+00	0.00E+00	0.00E+00	7.78E+01	0.00E+00	0.00E+00	0.00E+00	8.31E+01	0.00E+00	9.68E+00	0.00E+00	0.00E+00	2.47E+00	0.00E+00	0.00E+00	6.91E-01	0.00E+00	0.00E+00	5.08E+00	1.11E+00	3.98E+00	3.81E+00	0.00E+00	0.00E+00	0.00E+00	0.00E+00	1.54E+01	0.00E+00	0.00E+00	0.00E+00	0.00E+00	0.00E+00	0.00E+00
155922	2	24	control	Sclerotome	0.00E+00	5.29E-01	0.00E+00	0.00E+00	0.00E+00	0.00E+00	1.77E+00	6.07E+00	2.43E+01	0.00E+00	0.00E+00	7.64E+00	1.26E+00	0.00E+00	8.55E+00	0.00E+00	0.00E+00	0.00E+00	0.00E+00	0.00E+00	1.82E+00	0.00E+00	1.62E+02	0.00E+00	0.00E+00	6.99E+00	2.99E-01	0.00E+00	0.00E+00	0.00E+00	0.00E+00	8.55E-01	0.00E+00	6.03E+00	0.00E+00	0.00E+00	0.00E+00	0.00E+00	3.48E-01	7.32E+00	4.42E+01	0.00E+00	0.00E+00	0.00E+00	7.81E+01	1.45E+01	0.00E+00	0.00E+00	0.00E+00	2.15E+00	0.00E+00	1.00E+00	2.99E+00	0.00E+00	6.16E+00	0.00E+00	0.00E+00	0.00E+00	0.00E+00	0.00E+00	0.00E+00	0.00E+00	0.00E+00	0.00E+00	0.00E+00	0.00E+00	1.11E+02	5.39E+00	0.00E+00	0.00E+00
155923	2	24	control	Hindbrain	0.00E+00	1.70E-01	0.00E+00	6.54E-01	0.00E+00	2.36E+00	0.00E+00	0.00E+00	0.00E+00	0.00E+00	0.00E+00	0.00E+00	0.00E+00	0.00E+00	0.00E+00	0.00E+00	0.00E+00	1.97E+00	0.00E+00	0.00E+00	1.06E+02	0.00E+00	0.00E+00	0.00E+00	0.00E+00	0.00E+00	3.08E-01	0.00E+00	0.00E+00	0.00E+00	0.00E+00	0.00E+00	2.74E+00	0.00E+00	0.00E+00	1.69E-02	1.74E+00	0.00E+00	0.00E+00	1.46E+00	0.00E+00	0.00E+00	1.00E+01	0.00E+00	3.09E+02	0.00E+00	0.00E+00	1.01E+00	0.00E+00	0.00E+00	0.00E+00	0.00E+00	0.00E+00	0.00E+00	1.01E+01	0.00E+00	0.00E+00	0.00E+00	5.17E+00	0.00E+00	1.07E+01	0.00E+00	0.00E+00	0.00E+00	0.00E+00	0.00E+00	0.00E+00	4.02E+00	0.00E+00	1.04E-01
155924	2	24	control	Differentiating neurons	0.00E+00	0.00E+00	0.00E+00	0.00E+00	2.71E-01	2.39E+00	0.00E+00	2.44E+00	0.00E+00	2.21E+01	0.00E+00	0.00E+00	0.00E+00	0.00E+00	0.00E+00	0.00E+00	0.00E+00	2.75E+01	0.00E+00	0.00E+00	1.51E+02	3.68E+00	0.00E+00	1.89E+00	0.00E+00	0.00E+00	0.00E+00	3.84E-01	0.00E+00	0.00E+00	0.00E+00	3.45E-01	0.00E+00	1.67E+01	0.00E+00	0.00E+00	3.39E-01	0.00E+00	7.48E+00	0.00E+00	2.02E+01	0.00E+00	1.92E+01	0.00E+00	0.00E+00	1.44E+02	0.00E+00	0.00E+00	0.00E+00	0.00E+00	0.00E+00	0.00E+00	0.00E+00	0.00E+00	0.00E+00	0.00E+00	0.00E+00	5.88E+00	0.00E+00	0.00E+00	0.00E+00	0.00E+00	0.00E+00	5.03E+00	6.91E-01	0.00E+00	0.00E+00	0.00E+00	0.00E+00	0.00E+00
155925	2	24	control	Fast muscle	0.00E+00	0.00E+00	0.00E+00	0.00E+00	0.00E+00	0.00E+00	0.00E+00	0.00E+00	0.00E+00	0.00E+00	0.00E+00	0.00E+00	3.18E+00	6.35E+00	6.07E-02	0.00E+00	0.00E+00	0.00E+00	0.00E+00	0.00E+00	0.00E+00	5.95E-01	0.00E+00	0.00E+00	0.00E+00	0.00E+00	0.00E+00	9.17E+00	0.00E+00	0.00E+00	0.00E+00	3.47E+00	0.00E+00	0.00E+00	0.00E+00	0.00E+00	7.14E+01	0.00E+00	0.00E+00	4.72E+00	3.63E+01	8.28E-01	0.00E+00	0.00E+00	1.31E+02	0.00E+00	0.00E+00	1.02E+01	0.00E+00	0.00E+00	0.00E+00	0.00E+00	0.00E+00	0.00E+00	0.00E+00	0.00E+00	0.00E+00	6.03E-01	0.00E+00	0.00E+00	0.00E+00	0.00E+00	0.00E+00	0.00E+00	0.00E+00	0.00E+00	0.00E+00	0.00E+00	0.00E+00	2.50E+02
155926	2	24	control	Optic cup	0.00E+00	0.00E+00	0.00E+00	0.00E+00	1.96E+00	0.00E+00	0.00E+00	0.00E+00	0.00E+00	0.00E+00	2.31E+00	0.00E+00	5.02E+00	0.00E+00	1.19E+00	0.00E+00	0.00E+00	0.00E+00	0.00E+00	0.00E+00	0.00E+00	2.88E+00	6.80E+00	0.00E+00	0.00E+00	0.00E+00	0.00E+00	0.00E+00	0.00E+00	4.33E+00	0.00E+00	0.00E+00	3.80E-01	0.00E+00	4.33E+00	0.00E+00	0.00E+00	4.94E-02	0.00E+00	0.00E+00	2.73E+01	0.00E+00	2.29E+00	0.00E+00	0.00E+00	0.00E+00	0.00E+00	2.74E+00	0.00E+00	0.00E+00	1.03E+01	0.00E+00	0.00E+00	0.00E+00	0.00E+00	2.77E-01	0.00E+00	0.00E+00	0.00E+00	0.00E+00	0.00E+00	4.06E-01	1.04E+02	0.00E+00	0.00E+00	5.22E-01	0.00E+00	0.00E+00	0.00E+00	4.42E-01
155927	2	24	control	Forebrain	1.42E+00	0.00E+00	4.66E+00	0.00E+00	1.22E-01	1.44E+00	8.19E-01	0.00E+00	1.47E+01	0.00E+00	0.00E+00	0.00E+00	0.00E+00	5.21E+00	2.14E+00	0.00E+00	0.00E+00	2.70E+00	0.00E+00	1.70E-01	0.00E+00	1.38E+00	0.00E+00	0.00E+00	0.00E+00	1.04E+00	8.79E-01	0.00E+00	0.00E+00	0.00E+00	0.00E+00	0.00E+00	0.00E+00	0.00E+00	0.00E+00	1.86E+00	0.00E+00	0.00E+00	0.00E+00	8.33E-02	2.54E+01	0.00E+00	5.54E+00	0.00E+00	6.77E+01	0.00E+00	6.90E+00	0.00E+00	0.00E+00	0.00E+00	0.00E+00	0.00E+00	0.00E+00	0.00E+00	0.00E+00	0.00E+00	9.85E+00	0.00E+00	0.00E+00	3.17E-01	1.73E+00	0.00E+00	5.69E+00	0.00E+00	0.00E+00	0.00E+00	0.00E+00	1.04E+01	0.00E+00	0.00E+00
155928	2	24	control	Differentiating neurons	0.00E+00	0.00E+00	0.00E+00	0.00E+00	0.00E+00	0.00E+00	2.55E+00	0.00E+00	0.00E+00	0.00E+00	0.00E+00	0.00E+00	0.00E+00	2.79E+00	0.00E+00	0.00E+00	0.00E+00	0.00E+00	1.45E-01	0.00E+00	2.05E+02	0.00E+00	0.00E+00	0.00E+00	0.00E+00	0.00E+00	0.00E+00	0.00E+00	0.00E+00	0.00E+00	6.69E-01	0.00E+00	2.08E+01	5.97E+00	0.00E+00	0.00E+00	0.00E+00	0.00E+00	0.00E+00	0.00E+00	6.77E+00	0.00E+00	0.00E+00	0.00E+00	3.90E+01	2.82E+01	0.00E+00	0.00E+00	0.00E+00	3.02E+00	0.00E+00	0.00E+00	0.00E+00	0.00E+00	3.33E+00	0.00E+00	0.00E+00	0.00E+00	0.00E+00	0.00E+00	0.00E+00	0.00E+00	0.00E+00	0.00E+00	0.00E+00	0.00E+00	0.00E+00	0.00E+00	0.00E+00	0.00E+00
155929	2	24	control	Epidermal other	0.00E+00	0.00E+00	0.00E+00	0.00E+00	0.00E+00	8.25E+00	0.00E+00	0.00E+00	0.00E+00	1.41E+01	0.00E+00	0.00E+00	0.00E+00	0.00E+00	0.00E+00	0.00E+00	0.00E+00	0.00E+00	0.00E+00	0.00E+00	0.00E+00	0.00E+00	1.13E+01	1.16E+01	8.42E+00	1.29E+00	0.00E+00	8.79E+00	0.00E+00	0.00E+00	9.50E-02	0.00E+00	5.63E+00	1.22E+01	0.00E+00	0.00E+00	0.00E+00	1.19E-01	0.00E+00	0.00E+00	0.00E+00	0.00E+00	0.00E+00	3.08E+00	0.00E+00	0.00E+00	0.00E+00	0.00E+00	0.00E+00	0.00E+00	2.83E+02	0.00E+00	0.00E+00	0.00E+00	0.00E+00	0.00E+00	7.68E+00	0.00E+00	0.00E+00	1.11E+01	0.00E+00	0.00E+00	0.00E+00	0.00E+00	0.00E+00	6.07E-01	0.00E+00	5.90E+01	0.00E+00	4.35E-01
155930	2	24	control	Forebrain	0.00E+00	0.00E+00	0.00E+00	0.00E+00	0.00E+00	0.00E+00	0.00E+00	2.20E+01	9.36E+00	0.00E+00	0.00E+00	6.96E+00	0.00E+00	5.11E-01	0.00E+00	0.00E+00	6.54E+00	0.00E+00	0.00E+00	0.00E+00	7.19E+00	0.00E+00	5.60E+00	4.68E+00	0.00E+00	0.00E+00	1.38E+00	0.00E+00	0.00E+00	2.11E-01	0.00E+00	0.00E+00	0.00E+00	0.00E+00	0.00E+00	1.04E+00	0.00E+00	0.00E+00	0.00E+00	0.00E+00	1.04E+00	0.00E+00	1.45E+00	0.00E+00	2.98E+01	2.12E+01	4.42E+00	0.00E+00	0.00E+00	0.00E+00	1.11E+01	2.21E+00	3.48E+00	5.82E+00	0.00E+00	3.76E-01	1.16E+01	1.44E+00	0.00E+00	0.00E+00	0.00E+00	0.00E+00	5.85E+00	0.00E+00	0.00E+00	0.00E+00	0.00E+00	0.00E+00	2.13E+00	0.00E+00
155931	2	24	control	Hindbrain	0.00E+00	0.00E+00	0.00E+00	0.00E+00	0.00E+00	0.00E+00	4.11E+00	0.00E+00	1.40E+01	6.19E-01	2.68E-01	3.45E+00	0.00E+00	0.00E+00	0.00E+00	0.00E+00	0.00E+00	0.00E+00	0.00E+00	0.00E+00	0.00E+00	0.00E+00	0.00E+00	6.05E+00	2.19E+00	0.00E+00	4.41E+00	1.52E-02	6.80E-01	0.00E+00	0.00E+00	0.00E+00	9.69E-01	0.00E+00	0.00E+00	2.96E+00	0.00E+00	0.00E+00	0.00E+00	1.74E+00	0.00E+00	0.00E+00	0.00E+00	0.00E+00	4.53E+01	0.00E+00	0.00E+00	0.00E+00	0.00E+00	0.00E+00	0.00E+00	0.00E+00	0.00E+00	0.00E+00	2.45E+00	0.00E+00	0.00E+00	0.00E+00	1.70E+00	0.00E+00	0.00E+00	0.00E+00	1.22E+01	0.00E+00	5.59E-02	4.93E-01	0.00E+00	0.00E+00	3.18E-01	0.00E+00
155932	2	24	control	Hindbrain	8.12E-01	0.00E+00	8.13E-01	0.00E+00	5.35E-02	3.37E-01	3.41E+00	1.50E+00	1.90E+01	0.00E+00	4.17E-01	0.00E+00	0.00E+00	4.05E+00	0.00E+00	5.29E-01	4.48E-01	0.00E+00	0.00E+00	0.00E+00	0.00E+00	4.92E-01	0.00E+00	0.00E+00	0.00E+00	0.00E+00	0.00E+00	8.75E-01	0.00E+00	1.07E-01	3.90E-01	0.00E+00	0.00E+00	1.92E-01	0.00E+00	3.05E+00	0.00E+00	0.00E+00	0.00E+00	2.01E+00	1.48E+01	0.00E+00	0.00E+00	9.20E-01	3.59E+01	0.00E+00	0.00E+00	8.64E-01	0.00E+00	0.00E+00	0.00E+00	8.91E-01	0.00E+00	1.67E+00	0.00E+00	0.00E+00	0.00E+00	0.00E+00	5.20E-01	0.00E+00	5.22E-01	7.61E-01	3.51E+00	0.00E+00	0.00E+00	0.00E+00	0.00E+00	0.00E+00	5.34E-01	0.00E+00
155933	2	24	control	Ionocyte	6.08E+00	0.00E+00	5.32E+00	2.62E+00	3.42E+01	0.00E+00	0.00E+00	0.00E+00	9.02E+01	0.00E+00	0.00E+00	0.00E+00	1.66E+01	0.00E+00	2.81E+00	1.63E+01	0.00E+00	0.00E+00	0.00E+00	4.65E-01	0.00E+00	0.00E+00	0.00E+00	0.00E+00	0.00E+00	7.20E-01	8.74E-01	0.00E+00	0.00E+00	9.32E+00	0.00E+00	0.00E+00	1.60E+01	2.66E+02	0.00E+00	0.00E+00	0.00E+00	1.12E+01	3.38E+00	2.99E+02	6.88E+01	0.00E+00	0.00E+00	0.00E+00	1.05E+02	2.63E+01	0.00E+00	1.42E+01	5.61E+01	0.00E+00	0.00E+00	3.93E+00	4.23E-01	0.00E+00	0.00E+00	0.00E+00	9.48E+00	0.00E+00	0.00E+00	0.00E+00	2.24E+01	0.00E+00	1.25E+02	0.00E+00	0.00E+00	2.36E+00	5.71E+00	1.23E+01	0.00E+00	3.08E+00
155934	2	24	control	Epidermal other	0.00E+00	0.00E+00	1.73E+02	0.00E+00	0.00E+00	0.00E+00	0.00E+00	0.00E+00	0.00E+00	0.00E+00	0.00E+00	9.90E+00	0.00E+00	0.00E+00	0.00E+00	1.04E+02	0.00E+00	7.68E+00	0.00E+00	0.00E+00	3.67E-01	0.00E+00	0.00E+00	0.00E+00	0.00E+00	0.00E+00	2.72E+00	0.00E+00	2.92E+00	0.00E+00	0.00E+00	0.00E+00	0.00E+00	0.00E+00	0.00E+00	0.00E+00	0.00E+00	0.00E+00	0.00E+00	2.90E+01	9.74E+00	9.43E+00	3.38E+00	0.00E+00	4.39E+00	1.06E+01	0.00E+00	1.43E+00	5.24E+00	0.00E+00	1.16E+02	1.25E+01	0.00E+00	0.00E+00	0.00E+00	0.00E+00	9.84E+00	1.08E+01	0.00E+00	0.00E+00	0.00E+00	3.94E+00	2.42E+01	0.00E+00	0.00E+00	1.55E+00	0.00E+00	6.12E+02	0.00E+00	0.00E+00
155935	2	24	control	Epidermal other	0.00E+00	0.00E+00	2.60E+01	1.28E+00	1.44E+01	2.53E+01	0.00E+00	5.38E+00	7.91E-01	1.47E+01	0.00E+00	0.00E+00	0.00E+00	0.00E+00	7.47E-01	1.02E+01	5.87E+00	1.04E+01	1.03E-01	0.00E+00	3.79E+01	0.00E+00	0.00E+00	0.00E+00	0.00E+00	1.80E+00	0.00E+00	1.48E+00	0.00E+00	0.00E+00	0.00E+00	0.00E+00	0.00E+00	2.09E+01	0.00E+00	1.12E+01	0.00E+00	1.18E+00	0.00E+00	1.71E+01	1.77E+01	0.00E+00	0.00E+00	0.00E+00	1.19E+02	1.16E+02	0.00E+00	1.55E+00	0.00E+00	0.00E+00	3.43E+01	1.00E+01	1.71E+01	0.00E+00	1.01E+02	0.00E+00	0.00E+00	0.00E+00	1.46E+00	0.00E+00	0.00E+00	1.74E+01	2.80E+01	0.00E+00	0.00E+00	0.00E+00	0.00E+00	2.99E+02	1.64E+01	4.76E+00
155936	2	24	control	Hindbrain	1.61E+01	0.00E+00	1.18E+01	0.00E+00	0.00E+00	0.00E+00	0.00E+00	0.00E+00	3.01E+01	7.01E+00	3.03E+00	0.00E+00	0.00E+00	4.89E+00	1.20E+01	0.00E+00	2.10E+00	0.00E+00	0.00E+00	0.00E+00	2.66E+01	2.10E+00	0.00E+00	0.00E+00	2.75E-01	0.00E+00	0.00E+00	0.00E+00	0.00E+00	0.00E+00	0.00E+00	0.00E+00	0.00E+00	0.00E+00	0.00E+00	2.87E+00	0.00E+00	0.00E+00	1.42E+00	0.00E+00	7.62E+01	0.00E+00	0.00E+00	0.00E+00	1.87E+02	1.34E+00	8.24E+00	0.00E+00	0.00E+00	0.00E+00	0.00E+00	0.00E+00	0.00E+00	2.54E+00	0.00E+00	0.00E+00	6.96E+00	0.00E+00	2.03E+00	1.05E+00	4.56E+00	7.06E+00	9.77E+00	0.00E+00	0.00E+00	1.38E+00	5.24E-01	0.00E+00	0.00E+00	0.00E+00
155937	2	24	control	Neural crest	0.00E+00	0.00E+00	0.00E+00	0.00E+00	2.78E+01	0.00E+00	7.17E+00	0.00E+00	4.92E+00	0.00E+00	0.00E+00	2.12E+01	0.00E+00	2.25E+01	4.87E+02	0.00E+00	0.00E+00	1.73E+01	1.87E-01	1.50E+01	0.00E+00	0.00E+00	0.00E+00	0.00E+00	0.00E+00	1.04E+02	0.00E+00	0.00E+00	0.00E+00	0.00E+00	0.00E+00	3.45E+00	0.00E+00	0.00E+00	4.91E+00	0.00E+00	0.00E+00	0.00E+00	0.00E+00	9.15E+00	4.98E+01	0.00E+00	1.90E+00	0.00E+00	0.00E+00	0.00E+00	0.00E+00	0.00E+00	0.00E+00	0.00E+00	2.71E+00	6.15E+00	2.85E+00	0.00E+00	0.00E+00	0.00E+00	0.00E+00	0.00E+00	1.31E+00	3.05E-01	0.00E+00	0.00E+00	0.00E+00	0.00E+00	0.00E+00	0.00E+00	0.00E+00	3.15E+00	9.69E-01	0.00E+00
155938	2	24	control	Optic cup	2.32E+00	0.00E+00	0.00E+00	0.00E+00	0.00E+00	0.00E+00	0.00E+00	4.18E+00	1.61E+01	0.00E+00	0.00E+00	0.00E+00	1.98E+00	0.00E+00	5.50E-02	0.00E+00	5.57E+00	9.77E+00	1.34E-01	0.00E+00	3.12E+01	0.00E+00	0.00E+00	0.00E+00	0.00E+00	0.00E+00	0.00E+00	0.00E+00	0.00E+00	0.00E+00	0.00E+00	0.00E+00	7.05E-01	0.00E+00	0.00E+00	0.00E+00	0.00E+00	0.00E+00	5.96E+00	0.00E+00	0.00E+00	1.56E+00	0.00E+00	0.00E+00	5.83E+01	0.00E+00	0.00E+00	5.40E-01	0.00E+00	0.00E+00	0.00E+00	0.00E+00	7.31E+00	0.00E+00	0.00E+00	0.00E+00	0.00E+00	0.00E+00	1.49E+01	0.00E+00	0.00E+00	0.00E+00	1.12E+02	0.00E+00	0.00E+00	1.59E+00	2.85E+00	0.00E+00	0.00E+00	9.19E-01
155939	2	24	control	Pectoral fin bud	0.00E+00	0.00E+00	0.00E+00	0.00E+00	0.00E+00	0.00E+00	4.15E+00	0.00E+00	5.87E+00	5.88E+00	0.00E+00	0.00E+00	0.00E+00	0.00E+00	0.00E+00	1.41E+01	0.00E+00	0.00E+00	0.00E+00	0.00E+00	0.00E+00	0.00E+00	3.95E+01	0.00E+00	0.00E+00	1.10E+00	4.51E-01	0.00E+00	0.00E+00	7.25E+01	0.00E+00	0.00E+00	7.01E+00	0.00E+00	0.00E+00	0.00E+00	0.00E+00	0.00E+00	0.00E+00	0.00E+00	0.00E+00	0.00E+00	4.91E+00	2.50E+02	0.00E+00	0.00E+00	0.00E+00	0.00E+00	0.00E+00	3.09E+00	0.00E+00	0.00E+00	0.00E+00	0.00E+00	0.00E+00	1.15E+01	1.73E+01	1.90E+00	0.00E+00	0.00E+00	0.00E+00	0.00E+00	1.36E+01	0.00E+00	2.65E+00	0.00E+00	1.52E+01	0.00E+00	7.93E+00	0.00E+00
155940	2	24	control	Notochord	0.00E+00	1.06E+01	0.00E+00	1.37E-01	0.00E+00	0.00E+00	0.00E+00	0.00E+00	4.06E+00	0.00E+00	0.00E+00	0.00E+00	0.00E+00	2.68E+02	0.00E+00	5.55E+00	0.00E+00	0.00E+00	0.00E+00	1.34E+00	1.64E+00	0.00E+00	0.00E+00	2.01E+00	0.00E+00	0.00E+00	0.00E+00	0.00E+00	0.00E+00	1.42E+02	0.00E+00	0.00E+00	0.00E+00	0.00E+00	0.00E+00	0.00E+00	0.00E+00	0.00E+00	3.32E+00	5.99E+00	0.00E+00	0.00E+00	9.46E-01	2.87E+01	2.03E+00	1.46E+01	6.30E+00	2.21E-01	0.00E+00	0.00E+00	3.38E-01	0.00E+00	1.05E+01	0.00E+00	0.00E+00	8.58E+00	0.00E+00	4.27E+00	0.00E+00	0.00E+00	2.93E+01	0.00E+00	3.74E+00	1.03E+00	0.00E+00	0.00E+00	0.00E+00	0.00E+00	0.00E+00	0.00E+00
155941	2	24	control	Differentiating neurons	0.00E+00	0.00E+00	0.00E+00	1.40E+01	3.91E+01	0.00E+00	0.00E+00	0.00E+00	0.00E+00	0.00E+00	0.00E+00	0.00E+00	0.00E+00	0.00E+00	0.00E+00	0.00E+00	0.00E+00	1.05E+02	0.00E+00	0.00E+00	0.00E+00	0.00E+00	0.00E+00	0.00E+00	0.00E+00	0.00E+00	0.00E+00	1.28E+00	0.00E+00	0.00E+00	0.00E+00	0.00E+00	0.00E+00	0.00E+00	2.60E+00	0.00E+00	0.00E+00	0.00E+00	0.00E+00	0.00E+00	0.00E+00	0.00E+00	0.00E+00	0.00E+00	0.00E+00	1.71E+02	2.82E+02	0.00E+00	2.92E-01	0.00E+00	9.28E+00	0.00E+00	0.00E+00	0.00E+00	1.15E+02	0.00E+00	0.00E+00	0.00E+00	0.00E+00	3.52E+00	0.00E+00	0.00E+00	0.00E+00	0.00E+00	0.00E+00	0.00E+00	0.00E+00	0.00E+00	4.04E-01	0.00E+00
155942	2	24	control	Midbrain	1.40E+01	0.00E+00	0.00E+00	1.01E+00	0.00E+00	0.00E+00	4.51E+00	0.00E+00	1.47E+01	0.00E+00	0.00E+00	0.00E+00	0.00E+00	6.63E-01	0.00E+00	6.08E+01	0.00E+00	8.72E-01	0.00E+00	0.00E+00	0.00E+00	0.00E+00	2.95E+00	0.00E+00	7.00E+00	9.80E-01	0.00E+00	0.00E+00	0.00E+00	1.21E+00	0.00E+00	0.00E+00	1.18E+01	0.00E+00	0.00E+00	0.00E+00	1.56E+00	0.00E+00	5.43E+00	0.00E+00	6.59E+01	0.00E+00	6.75E+00	0.00E+00	1.93E+01	0.00E+00	8.27E+00	0.00E+00	0.00E+00	0.00E+00	0.00E+00	0.00E+00	1.31E+00	0.00E+00	0.00E+00	9.41E+00	0.00E+00	8.05E+00	0.00E+00	0.00E+00	0.00E+00	0.00E+00	0.00E+00	0.00E+00	0.00E+00	0.00E+00	0.00E+00	0.00E+00	0.00E+00	1.58E+00
155943	2	24	control	Hindbrain	0.00E+00	0.00E+00	0.00E+00	0.00E+00	1.76E-01	2.49E+00	2.47E+00	0.00E+00	1.49E+01	4.01E+00	0.00E+00	1.68E-01	0.00E+00	0.00E+00	8.04E-01	0.00E+00	0.00E+00	8.78E+00	0.00E+00	0.00E+00	3.26E+01	0.00E+00	0.00E+00	1.26E+01	0.00E+00	2.70E+00	1.59E+00	0.00E+00	0.00E+00	0.00E+00	1.02E+00	0.00E+00	0.00E+00	3.25E+00	0.00E+00	1.47E+00	0.00E+00	0.00E+00	0.00E+00	6.88E+00	3.86E+01	0.00E+00	0.00E+00	0.00E+00	4.91E+01	0.00E+00	5.12E+00	0.00E+00	0.00E+00	0.00E+00	0.00E+00	0.00E+00	0.00E+00	0.00E+00	1.31E-01	0.00E+00	0.00E+00	0.00E+00	6.37E+00	0.00E+00	0.00E+00	0.00E+00	2.16E+00	1.98E-02	0.00E+00	0.00E+00	0.00E+00	0.00E+00	0.00E+00	0.00E+00
155944	2	24	control	Neural crest	0.00E+00	0.00E+00	0.00E+00	0.00E+00	0.00E+00	4.91E+00	0.00E+00	4.72E+00	1.91E+01	6.71E-01	0.00E+00	0.00E+00	0.00E+00	0.00E+00	0.00E+00	0.00E+00	0.00E+00	1.23E+01	0.00E+00	0.00E+00	0.00E+00	7.20E-01	1.02E+01	0.00E+00	7.41E-01	0.00E+00	0.00E+00	0.00E+00	0.00E+00	0.00E+00	0.00E+00	0.00E+00	4.74E+00	0.00E+00	0.00E+00	0.00E+00	1.98E+00	3.69E-01	3.39E+00	0.00E+00	9.87E+00	9.46E-02	0.00E+00	5.35E+00	1.18E+01	0.00E+00	0.00E+00	0.00E+00	7.42E+01	0.00E+00	7.50E+00	0.00E+00	0.00E+00	0.00E+00	0.00E+00	5.84E+00	0.00E+00	0.00E+00	5.34E+00	1.20E+00	0.00E+00	0.00E+00	6.86E-01	3.21E-01	0.00E+00	0.00E+00	1.66E+00	0.00E+00	0.00E+00	0.00E+00
155945	2	24	control	Hindbrain	1.51E+00	0.00E+00	0.00E+00	0.00E+00	0.00E+00	1.23E+00	0.00E+00	0.00E+00	1.66E+01	0.00E+00	8.03E-01	1.80E+00	0.00E+00	0.00E+00	1.29E+00	0.00E+00	0.00E+00	0.00E+00	0.00E+00	0.00E+00	0.00E+00	0.00E+00	0.00E+00	0.00E+00	0.00E+00	0.00E+00	1.02E+00	4.74E-01	3.81E-01	0.00E+00	0.00E+00	0.00E+00	0.00E+00	0.00E+00	0.00E+00	0.00E+00	0.00E+00	0.00E+00	0.00E+00	0.00E+00	0.00E+00	0.00E+00	0.00E+00	0.00E+00	7.73E+01	0.00E+00	0.00E+00	0.00E+00	0.00E+00	0.00E+00	1.32E+00	0.00E+00	0.00E+00	0.00E+00	0.00E+00	0.00E+00	0.00E+00	1.30E+00	3.26E-01	0.00E+00	0.00E+00	7.16E-01	0.00E+00	0.00E+00	0.00E+00	1.24E-01	0.00E+00	0.00E+00	0.00E+00	3.26E-01
155946	2	24	control	Hindbrain	0.00E+00	0.00E+00	1.54E+00	1.50E-01	0.00E+00	0.00E+00	1.69E+00	0.00E+00	1.04E+01	2.45E+00	0.00E+00	0.00E+00	0.00E+00	0.00E+00	8.40E-01	0.00E+00	0.00E+00	1.06E+00	1.44E-02	0.00E+00	0.00E+00	0.00E+00	0.00E+00	0.00E+00	0.00E+00	4.27E-01	0.00E+00	0.00E+00	0.00E+00	0.00E+00	0.00E+00	0.00E+00	0.00E+00	0.00E+00	0.00E+00	6.45E-01	5.94E-01	0.00E+00	0.00E+00	2.32E+00	1.76E+01	0.00E+00	0.00E+00	0.00E+00	2.70E+01	0.00E+00	0.00E+00	0.00E+00	1.94E+00	2.76E-01	2.84E+00	1.55E+00	0.00E+00	0.00E+00	0.00E+00	5.11E-02	0.00E+00	0.00E+00	0.00E+00	0.00E+00	0.00E+00	3.26E+00	1.33E+00	7.66E-01	0.00E+00	0.00E+00	9.30E-01	0.00E+00	0.00E+00	0.00E+00
155947	2	24	control	Differentiating neurons	7.66E-01	0.00E+00	0.00E+00	0.00E+00	3.41E+00	0.00E+00	7.76E-01	0.00E+00	4.69E+00	5.16E+00	1.85E+00	0.00E+00	0.00E+00	0.00E+00	0.00E+00	1.76E+00	2.21E+00	6.60E-01	0.00E+00	0.00E+00	0.00E+00	0.00E+00	0.00E+00	0.00E+00	0.00E+00	0.00E+00	0.00E+00	0.00E+00	7.25E-01	5.01E+00	0.00E+00	0.00E+00	0.00E+00	0.00E+00	0.00E+00	0.00E+00	0.00E+00	0.00E+00	0.00E+00	0.00E+00	5.93E-01	0.00E+00	0.00E+00	7.11E+00	0.00E+00	0.00E+00	0.00E+00	0.00E+00	0.00E+00	0.00E+00	0.00E+00	2.76E+00	0.00E+00	8.13E-01	1.28E+02	0.00E+00	0.00E+00	0.00E+00	0.00E+00	0.00E+00	5.56E+00	0.00E+00	1.85E+01	8.71E-01	0.00E+00	0.00E+00	0.00E+00	9.44E-01	2.26E+01	0.00E+00
155948	2	24	control	Optic cup	0.00E+00	0.00E+00	0.00E+00	0.00E+00	2.22E-02	0.00E+00	0.00E+00	0.00E+00	0.00E+00	0.00E+00	0.00E+00	5.07E-01	7.25E-02	0.00E+00	0.00E+00	0.00E+00	0.00E+00	0.00E+00	0.00E+00	0.00E+00	0.00E+00	0.00E+00	0.00E+00	0.00E+00	0.00E+00	0.00E+00	0.00E+00	0.00E+00	0.00E+00	0.00E+00	0.00E+00	9.78E-01	0.00E+00	0.00E+00	0.00E+00	0.00E+00	1.09E+00	2.73E-01	0.00E+00	0.00E+00	0.00E+00	0.00E+00	0.00E+00	0.00E+00	0.00E+00	0.00E+00	0.00E+00	1.10E-01	0.00E+00	0.00E+00	0.00E+00	0.00E+00	0.00E+00	0.00E+00	0.00E+00	0.00E+00	0.00E+00	0.00E+00	0.00E+00	0.00E+00	0.00E+00	0.00E+00	6.93E+01	3.86E+00	1.02E-03	1.66E-01	0.00E+00	0.00E+00	0.00E+00	3.49E-01
155949	2	24	control	Otic placode	0.00E+00	0.00E+00	4.08E+00	0.00E+00	0.00E+00	2.74E+00	1.17E+01	0.00E+00	3.89E+01	0.00E+00	0.00E+00	0.00E+00	0.00E+00	1.40E+01	8.33E-02	4.02E+02	0.00E+00	8.95E+00	0.00E+00	0.00E+00	7.49E+01	0.00E+00	1.16E+01	0.00E+00	1.07E+01	6.33E+01	0.00E+00	5.21E-01	5.63E-01	0.00E+00	0.00E+00	0.00E+00	0.00E+00	0.00E+00	0.00E+00	5.53E+00	0.00E+00	3.55E+01	0.00E+00	6.42E+00	0.00E+00	0.00E+00	0.00E+00	1.28E+01	3.12E+02	0.00E+00	0.00E+00	0.00E+00	0.00E+00	0.00E+00	2.16E+01	3.18E+00	0.00E+00	0.00E+00	0.00E+00	4.71E+00	0.00E+00	0.00E+00	0.00E+00	3.65E+00	1.56E+01	5.54E+00	1.26E+02	2.34E+00	0.00E+00	3.00E-01	0.00E+00	0.00E+00	5.31E-02	2.03E+00
155950	2	24	control	Spinal cord	0.00E+00	0.00E+00	0.00E+00	1.24E+01	8.35E-01	7.42E-01	0.00E+00	0.00E+00	1.39E+01	1.49E+01	0.00E+00	0.00E+00	0.00E+00	0.00E+00	1.02E+01	0.00E+00	0.00E+00	5.22E+01	0.00E+00	0.00E+00	2.86E+01	0.00E+00	0.00E+00	0.00E+00	0.00E+00	0.00E+00	1.52E+01	0.00E+00	0.00E+00	5.21E+01	0.00E+00	0.00E+00	0.00E+00	0.00E+00	0.00E+00	9.69E+00	0.00E+00	0.00E+00	0.00E+00	0.00E+00	0.00E+00	1.16E+01	0.00E+00	0.00E+00	4.98E+02	8.73E+01	0.00E+00	0.00E+00	9.69E+01	0.00E+00	1.15E+01	0.00E+00	0.00E+00	0.00E+00	0.00E+00	0.00E+00	0.00E+00	0.00E+00	0.00E+00	2.67E+00	0.00E+00	0.00E+00	0.00E+00	0.00E+00	8.46E-01	0.00E+00	2.54E+01	0.00E+00	3.89E+01	0.00E+00
155951	2	24	control	Erythroid	1.44E+00	5.18E+00	0.00E+00	0.00E+00	7.05E+00	0.00E+00	6.29E+02	0.00E+00	9.61E+00	0.00E+00	9.23E-01	2.41E+01	0.00E+00	9.87E+00	0.00E+00	0.00E+00	0.00E+00	0.00E+00	0.00E+00	0.00E+00	0.00E+00	0.00E+00	0.00E+00	0.00E+00	2.98E+00	0.00E+00	1.49E+00	0.00E+00	0.00E+00	0.00E+00	0.00E+00	6.07E+00	0.00E+00	8.65E+00	1.74E+01	2.51E+00	0.00E+00	0.00E+00	1.77E+00	1.27E+01	0.00E+00	0.00E+00	0.00E+00	0.00E+00	0.00E+00	2.64E+00	0.00E+00	0.00E+00	1.53E+01	0.00E+00	0.00E+00	1.44E+00	1.44E+02	0.00E+00	3.81E+00	8.05E+00	2.86E+00	0.00E+00	0.00E+00	1.62E-01	0.00E+00	3.30E+00	0.00E+00	0.00E+00	0.00E+00	2.01E+00	0.00E+00	0.00E+00	0.00E+00	0.00E+00
155952	2	24	control	Erythroid	0.00E+00	0.00E+00	0.00E+00	0.00E+00	0.00E+00	0.00E+00	5.34E+02	0.00E+00	0.00E+00	2.34E+00	0.00E+00	0.00E+00	0.00E+00	0.00E+00	0.00E+00	0.00E+00	0.00E+00	0.00E+00	5.05E-02	1.38E+00	0.00E+00	0.00E+00	0.00E+00	1.46E+01	0.00E+00	3.82E+00	0.00E+00	3.38E+00	0.00E+00	0.00E+00	0.00E+00	1.49E+00	0.00E+00	0.00E+00	0.00E+00	0.00E+00	0.00E+00	6.89E-01	0.00E+00	1.08E+01	0.00E+00	0.00E+00	8.62E+00	9.04E-01	6.28E-01	0.00E+00	0.00E+00	0.00E+00	4.59E-01	9.59E-02	0.00E+00	4.77E+00	8.89E+01	0.00E+00	0.00E+00	0.00E+00	3.08E+00	1.15E+01	1.04E+01	0.00E+00	3.48E+00	0.00E+00	0.00E+00	4.47E+00	3.08E-01	0.00E+00	0.00E+00	0.00E+00	0.00E+00	0.00E+00
155953	2	24	control	Differentiating neurons	1.09E+01	0.00E+00	0.00E+00	0.00E+00	9.53E+00	1.34E+01	0.00E+00	0.00E+00	2.61E+01	0.00E+00	0.00E+00	8.85E+00	0.00E+00	0.00E+00	1.74E+00	0.00E+00	0.00E+00	1.59E+02	0.00E+00	0.00E+00	3.80E+01	0.00E+00	0.00E+00	9.67E-01	0.00E+00	1.12E+00	0.00E+00	0.00E+00	0.00E+00	0.00E+00	1.75E+00	0.00E+00	0.00E+00	0.00E+00	0.00E+00	0.00E+00	0.00E+00	0.00E+00	0.00E+00	0.00E+00	2.31E+01	0.00E+00	0.00E+00	0.00E+00	6.33E+01	1.46E+02	7.22E+01	0.00E+00	0.00E+00	0.00E+00	0.00E+00	0.00E+00	0.00E+00	0.00E+00	3.24E+01	0.00E+00	0.00E+00	0.00E+00	7.64E-01	0.00E+00	0.00E+00	0.00E+00	0.00E+00	0.00E+00	0.00E+00	2.04E-01	0.00E+00	0.00E+00	0.00E+00	3.47E+00
155954	2	24	control	Epidermal other	0.00E+00	0.00E+00	0.00E+00	1.16E+00	7.69E+02	0.00E+00	0.00E+00	0.00E+00	0.00E+00	3.49E+01	1.13E+00	0.00E+00	0.00E+00	0.00E+00	1.51E+01	0.00E+00	0.00E+00	1.01E+02	5.24E-01	0.00E+00	0.00E+00	2.94E+00	0.00E+00	0.00E+00	0.00E+00	0.00E+00	0.00E+00	0.00E+00	0.00E+00	0.00E+00	2.14E+00	0.00E+00	0.00E+00	0.00E+00	0.00E+00	0.00E+00	0.00E+00	0.00E+00	1.00E+01	9.19E+01	0.00E+00	0.00E+00	6.18E+00	0.00E+00	0.00E+00	0.00E+00	0.00E+00	2.72E+00	0.00E+00	0.00E+00	0.00E+00	0.00E+00	8.88E+00	2.18E+01	1.77E+02	0.00E+00	0.00E+00	0.00E+00	0.00E+00	0.00E+00	0.00E+00	0.00E+00	0.00E+00	0.00E+00	0.00E+00	0.00E+00	0.00E+00	0.00E+00	3.35E+01	0.00E+00
155955	2	24	control	Epidermal other	0.00E+00	0.00E+00	1.12E+02	0.00E+00	1.19E+01	0.00E+00	0.00E+00	0.00E+00	1.78E+01	6.92E-01	0.00E+00	0.00E+00	8.04E+00	0.00E+00	0.00E+00	5.70E+00	0.00E+00	2.52E+00	0.00E+00	0.00E+00	0.00E+00	1.02E+01	0.00E+00	0.00E+00	3.10E+01	0.00E+00	2.57E-01	0.00E+00	0.00E+00	2.24E+01	0.00E+00	0.00E+00	0.00E+00	2.92E+01	0.00E+00	0.00E+00	0.00E+00	0.00E+00	6.98E+00	1.25E+00	0.00E+00	0.00E+00	0.00E+00	1.82E+01	7.08E+00	0.00E+00	0.00E+00	1.19E+00	9.81E+00	6.39E+00	7.89E+01	1.52E+01	0.00E+00	0.00E+00	0.00E+00	0.00E+00	0.00E+00	0.00E+00	0.00E+00	4.18E+01	2.60E+01	0.00E+00	2.06E+00	1.42E+00	0.00E+00	3.85E-01	4.27E+00	8.78E+01	0.00E+00	0.00E+00
155956	2	24	control	Midbrain	5.79E+00	0.00E+00	0.00E+00	0.00E+00	0.00E+00	5.92E+00	0.00E+00	0.00E+00	6.16E+01	0.00E+00	3.57E-01	0.00E+00	0.00E+00	0.00E+00	0.00E+00	0.00E+00	2.12E-01	6.36E+00	0.00E+00	0.00E+00	1.79E+00	0.00E+00	0.00E+00	0.00E+00	3.31E+00	8.41E+00	3.21E+00	0.00E+00	0.00E+00	0.00E+00	1.90E+00	0.00E+00	0.00E+00	0.00E+00	6.38E+00	4.31E+00	0.00E+00	0.00E+00	0.00E+00	6.27E+00	5.18E+01	0.00E+00	0.00E+00	0.00E+00	1.79E+01	0.00E+00	1.08E+01	0.00E+00	0.00E+00	0.00E+00	0.00E+00	0.00E+00	3.68E-01	0.00E+00	0.00E+00	1.85E+00	0.00E+00	0.00E+00	2.71E+00	0.00E+00	0.00E+00	0.00E+00	1.14E+01	0.00E+00	0.00E+00	0.00E+00	0.00E+00	0.00E+00	0.00E+00	0.00E+00
155957	2	24	control	Differentiating neurons	0.00E+00	0.00E+00	9.90E+00	1.61E+01	0.00E+00	0.00E+00	1.24E+00	0.00E+00	1.67E+01	0.00E+00	0.00E+00	2.55E+00	0.00E+00	0.00E+00	0.00E+00	0.00E+00	0.00E+00	0.00E+00	0.00E+00	0.00E+00	1.86E+02	0.00E+00	0.00E+00	0.00E+00	0.00E+00	0.00E+00	0.00E+00	0.00E+00	0.00E+00	5.37E+00	0.00E+00	0.00E+00	0.00E+00	0.00E+00	0.00E+00	0.00E+00	0.00E+00	0.00E+00	6.52E-02	9.28E+00	1.67E+01	9.01E-02	0.00E+00	0.00E+00	1.95E+01	0.00E+00	0.00E+00	0.00E+00	0.00E+00	0.00E+00	0.00E+00	0.00E+00	0.00E+00	0.00E+00	0.00E+00	5.77E+00	0.00E+00	0.00E+00	0.00E+00	6.91E+00	0.00E+00	0.00E+00	1.85E-01	0.00E+00	0.00E+00	0.00E+00	0.00E+00	0.00E+00	0.00E+00	0.00E+00
155958	2	24	control	Hindbrain	0.00E+00	0.00E+00	0.00E+00	0.00E+00	0.00E+00	0.00E+00	1.98E-01	6.49E+00	2.23E+01	0.00E+00	0.00E+00	5.05E-01	0.00E+00	0.00E+00	0.00E+00	1.41E+01	0.00E+00	0.00E+00	0.00E+00	0.00E+00	2.27E+00	0.00E+00	0.00E+00	0.00E+00	0.00E+00	0.00E+00	0.00E+00	4.08E-01	1.86E+00	5.45E+00	0.00E+00	0.00E+00	0.00E+00	0.00E+00	0.00E+00	6.97E+00	0.00E+00	0.00E+00	0.00E+00	1.41E-01	4.14E+01	0.00E+00	0.00E+00	4.51E-01	9.61E+01	1.22E+00	0.00E+00	0.00E+00	3.98E+00	0.00E+00	0.00E+00	0.00E+00	0.00E+00	9.22E+00	0.00E+00	0.00E+00	0.00E+00	1.56E+00	4.50E-01	0.00E+00	2.39E+00	0.00E+00	1.99E+00	0.00E+00	2.22E+00	0.00E+00	0.00E+00	4.41E+00	0.00E+00	0.00E+00
155959	2	24	control	Hindbrain	0.00E+00	0.00E+00	0.00E+00	0.00E+00	0.00E+00	0.00E+00	0.00E+00	2.23E+00	1.57E+01	0.00E+00	0.00E+00	0.00E+00	0.00E+00	0.00E+00	0.00E+00	0.00E+00	4.27E+00	0.00E+00	1.69E-01	0.00E+00	0.00E+00	2.13E+00	7.24E+00	0.00E+00	0.00E+00	0.00E+00	0.00E+00	0.00E+00	0.00E+00	1.08E+01	4.25E-01	2.33E+01	2.51E+01	0.00E+00	0.00E+00	0.00E+00	0.00E+00	1.92E-01	0.00E+00	0.00E+00	0.00E+00	0.00E+00	8.08E+00	0.00E+00	1.21E+02	1.24E+01	1.85E+01	0.00E+00	0.00E+00	0.00E+00	0.00E+00	1.59E+00	7.49E-01	0.00E+00	3.82E+00	2.57E+00	0.00E+00	2.19E+00	0.00E+00	0.00E+00	0.00E+00	2.09E+00	1.38E-01	0.00E+00	1.17E+00	0.00E+00	0.00E+00	0.00E+00	0.00E+00	0.00E+00
155960	2	24	control	Pharyngeal arch	0.00E+00	0.00E+00	0.00E+00	0.00E+00	0.00E+00	0.00E+00	8.80E-01	0.00E+00	0.00E+00	0.00E+00	0.00E+00	0.00E+00	0.00E+00	0.00E+00	0.00E+00	0.00E+00	0.00E+00	0.00E+00	0.00E+00	0.00E+00	0.00E+00	6.30E+00	1.65E+02	0.00E+00	0.00E+00	0.00E+00	0.00E+00	0.00E+00	2.14E+00	0.00E+00	0.00E+00	7.63E-01	2.78E-01	0.00E+00	0.00E+00	0.00E+00	0.00E+00	0.00E+00	1.77E+01	0.00E+00	8.24E+00	0.00E+00	0.00E+00	2.80E+00	1.67E+01	0.00E+00	5.59E+00	0.00E+00	0.00E+00	0.00E+00	0.00E+00	0.00E+00	0.00E+00	0.00E+00	0.00E+00	7.17E+00	0.00E+00	0.00E+00	0.00E+00	0.00E+00	0.00E+00	0.00E+00	5.56E+00	0.00E+00	0.00E+00	0.00E+00	0.00E+00	0.00E+00	0.00E+00	0.00E+00
155961	2	24	control	Hindbrain	0.00E+00	0.00E+00	5.37E+00	0.00E+00	0.00E+00	1.64E+00	0.00E+00	1.31E+01	1.93E+01	0.00E+00	0.00E+00	7.24E+00	1.71E+00	0.00E+00	0.00E+00	0.00E+00	0.00E+00	4.12E-01	0.00E+00	0.00E+00	1.86E+01	0.00E+00	1.26E+00	0.00E+00	1.51E+00	0.00E+00	0.00E+00	0.00E+00	1.27E-01	0.00E+00	1.98E+00	0.00E+00	0.00E+00	0.00E+00	0.00E+00	6.36E-01	0.00E+00	0.00E+00	0.00E+00	0.00E+00	9.14E+00	0.00E+00	0.00E+00	1.66E+00	1.75E+01	3.65E+00	0.00E+00	0.00E+00	0.00E+00	1.01E+00	1.77E+00	3.13E+00	0.00E+00	0.00E+00	4.36E+00	0.00E+00	0.00E+00	0.00E+00	1.84E+00	2.35E-01	3.10E+00	5.18E+00	1.89E+01	8.55E+00	0.00E+00	1.65E-01	0.00E+00	0.00E+00	0.00E+00	0.00E+00
155962	2	24	control	Hindbrain	5.79E-01	0.00E+00	0.00E+00	0.00E+00	0.00E+00	6.81E-02	0.00E+00	3.56E+00	0.00E+00	0.00E+00	0.00E+00	0.00E+00	8.46E-01	3.21E+00	9.22E-02	3.01E+00	0.00E+00	3.84E+00	0.00E+00	9.48E-03	1.10E+01	0.00E+00	0.00E+00	0.00E+00	0.00E+00	0.00E+00	3.97E+00	0.00E+00	0.00E+00	0.00E+00	0.00E+00	2.94E-02	0.00E+00	0.00E+00	0.00E+00	0.00E+00	0.00E+00	1.92E-02	2.06E+00	0.00E+00	0.00E+00	0.00E+00	7.23E+00	0.00E+00	8.60E+01	0.00E+00	0.00E+00	0.00E+00	4.60E+00	0.00E+00	0.00E+00	0.00E+00	0.00E+00	0.00E+00	0.00E+00	2.79E+00	0.00E+00	0.00E+00	0.00E+00	0.00E+00	0.00E+00	0.00E+00	5.76E+00	0.00E+00	0.00E+00	8.64E-01	0.00E+00	0.00E+00	0.00E+00	0.00E+00
155963	2	24	control	Spinal cord	0.00E+00	0.00E+00	0.00E+00	0.00E+00	6.36E+00	0.00E+00	4.51E-02	1.36E+00	0.00E+00	0.00E+00	0.00E+00	0.00E+00	0.00E+00	0.00E+00	0.00E+00	0.00E+00	0.00E+00	1.13E+00	0.00E+00	0.00E+00	0.00E+00	0.00E+00	0.00E+00	0.00E+00	0.00E+00	0.00E+00	0.00E+00	0.00E+00	0.00E+00	2.88E+01	0.00E+00	0.00E+00	2.46E+00	0.00E+00	0.00E+00	4.06E+00	0.00E+00	0.00E+00	0.00E+00	0.00E+00	1.98E+01	6.10E-01	0.00E+00	0.00E+00	1.57E+01	1.11E+00	0.00E+00	0.00E+00	1.05E+01	0.00E+00	0.00E+00	0.00E+00	0.00E+00	0.00E+00	1.62E+00	0.00E+00	1.05E+01	0.00E+00	0.00E+00	0.00E+00	0.00E+00	0.00E+00	1.93E-01	0.00E+00	0.00E+00	8.39E-01	3.40E+00	0.00E+00	0.00E+00	0.00E+00
155964	2	24	control	Forebrain	7.97E+00	1.95E+00	0.00E+00	0.00E+00	0.00E+00	1.57E+00	0.00E+00	0.00E+00	8.19E+00	0.00E+00	0.00E+00	0.00E+00	3.79E-01	0.00E+00	0.00E+00	0.00E+00	0.00E+00	7.46E+00	0.00E+00	0.00E+00	0.00E+00	0.00E+00	0.00E+00	0.00E+00	0.00E+00	0.00E+00	0.00E+00	0.00E+00	0.00E+00	0.00E+00	5.22E-01	0.00E+00	0.00E+00	0.00E+00	0.00E+00	0.00E+00	0.00E+00	0.00E+00	0.00E+00	0.00E+00	2.72E+01	0.00E+00	2.74E+00	0.00E+00	2.90E+01	0.00E+00	0.00E+00	0.00E+00	0.00E+00	0.00E+00	0.00E+00	0.00E+00	0.00E+00	1.91E+01	0.00E+00	0.00E+00	0.00E+00	0.00E+00	0.00E+00	0.00E+00	0.00E+00	0.00E+00	0.00E+00	0.00E+00	0.00E+00	1.45E-01	0.00E+00	0.00E+00	0.00E+00	0.00E+00
155965	2	24	control	Cardiac muscle 1	0.00E+00	0.00E+00	3.44E+01	0.00E+00	0.00E+00	1.04E+01	5.34E+00	0.00E+00	8.05E+00	0.00E+00	0.00E+00	1.11E+01	2.28E+00	0.00E+00	1.39E+00	2.75E+00	0.00E+00	0.00E+00	1.41E+00	0.00E+00	1.20E+02	0.00E+00	6.01E+01	0.00E+00	0.00E+00	1.57E+00	3.58E+00	0.00E+00	0.00E+00	9.23E+01	1.65E-01	0.00E+00	6.46E+00	0.00E+00	0.00E+00	0.00E+00	0.00E+00	0.00E+00	0.00E+00	7.95E+00	0.00E+00	0.00E+00	0.00E+00	2.53E+02	3.84E+02	0.00E+00	0.00E+00	0.00E+00	1.64E+01	0.00E+00	2.14E+01	0.00E+00	0.00E+00	0.00E+00	0.00E+00	1.55E+01	1.38E+01	0.00E+00	8.58E+00	2.74E-01	2.30E+01	6.31E+00	1.15E+01	9.91E+00	0.00E+00	0.00E+00	0.00E+00	0.00E+00	0.00E+00	0.00E+00
155966	2	24	control	Periderm	0.00E+00	3.75E+00	0.00E+00	0.00E+00	2.01E+01	1.75E+03	0.00E+00	0.00E+00	1.27E+01	0.00E+00	0.00E+00	0.00E+00	0.00E+00	0.00E+00	1.71E+00	0.00E+00	4.45E-01	0.00E+00	1.12E+00	0.00E+00	0.00E+00	0.00E+00	0.00E+00	0.00E+00	3.50E+01	5.04E+00	0.00E+00	6.39E-01	0.00E+00	2.54E+01	7.88E+00	0.00E+00	0.00E+00	0.00E+00	0.00E+00	1.68E+00	0.00E+00	0.00E+00	0.00E+00	5.54E+01	0.00E+00	0.00E+00	0.00E+00	0.00E+00	5.33E+00	0.00E+00	0.00E+00	0.00E+00	0.00E+00	1.81E+02	0.00E+00	3.45E+00	0.00E+00	0.00E+00	0.00E+00	0.00E+00	0.00E+00	3.92E+01	0.00E+00	0.00E+00	0.00E+00	0.00E+00	0.00E+00	4.49E-01	0.00E+00	1.22E+00	0.00E+00	0.00E+00	0.00E+00	0.00E+00
155967	2	24	control	Epidermal other	0.00E+00	0.00E+00	5.10E+01	0.00E+00	0.00E+00	3.28E+01	2.24E+00	0.00E+00	2.02E+01	1.01E+01	0.00E+00	0.00E+00	5.46E+00	1.17E+01	0.00E+00	3.10E+01	2.38E+01	0.00E+00	0.00E+00	0.00E+00	2.85E+01	0.00E+00	6.79E+00	0.00E+00	0.00E+00	0.00E+00	0.00E+00	0.00E+00	0.00E+00	8.00E+00	2.71E+00	1.62E+01	3.89E+00	1.18E+01	1.08E+00	0.00E+00	0.00E+00	1.06E+00	0.00E+00	1.12E+01	1.42E+01	0.00E+00	0.00E+00	0.00E+00	0.00E+00	0.00E+00	0.00E+00	2.31E+00	3.60E+00	7.46E+00	7.54E+02	9.61E+00	0.00E+00	6.75E+00	0.00E+00	0.00E+00	1.73E+01	0.00E+00	0.00E+00	0.00E+00	6.62E+00	7.41E+00	1.19E+01	0.00E+00	0.00E+00	1.16E+00	9.06E+00	1.44E+00	0.00E+00	2.70E+00
155968	2	24	control	Midbrain	0.00E+00	0.00E+00	1.14E+00	7.77E-01	6.45E-01	1.48E+01	1.15E+01	3.34E+01	1.10E+01	0.00E+00	0.00E+00	2.29E+00	2.84E+00	0.00E+00	0.00E+00	2.55E+00	5.73E+00	4.75E+00	0.00E+00	0.00E+00	1.00E+01	0.00E+00	1.86E+01	1.84E+01	0.00E+00	0.00E+00	0.00E+00	0.00E+00	2.28E+00	0.00E+00	0.00E+00	7.58E+00	9.41E+00	0.00E+00	0.00E+00	0.00E+00	3.40E+00	0.00E+00	9.76E-01	0.00E+00	2.08E+01	1.34E+01	4.34E+00	3.82E+00	9.11E+01	1.16E+01	1.44E+01	0.00E+00	0.00E+00	0.00E+00	1.95E+01	1.92E+00	0.00E+00	0.00E+00	0.00E+00	0.00E+00	0.00E+00	5.91E+00	0.00E+00	0.00E+00	1.67E+01	1.50E+00	8.45E+01	4.57E-01	0.00E+00	0.00E+00	0.00E+00	2.33E+01	2.59E+00	0.00E+00
155969	2	24	control	Hindbrain	3.72E+00	0.00E+00	0.00E+00	0.00E+00	0.00E+00	0.00E+00	4.13E+00	0.00E+00	4.22E+00	1.04E+01	0.00E+00	1.11E-01	0.00E+00	0.00E+00	1.50E+00	0.00E+00	0.00E+00	0.00E+00	0.00E+00	0.00E+00	0.00E+00	0.00E+00	7.22E+00	1.74E+00	9.61E+00	8.62E-01	0.00E+00	4.94E-01	0.00E+00	0.00E+00	0.00E+00	0.00E+00	3.90E+00	0.00E+00	1.66E+00	0.00E+00	0.00E+00	0.00E+00	1.86E+01	3.86E+00	0.00E+00	0.00E+00	0.00E+00	1.01E+01	3.76E+02	1.34E+00	0.00E+00	0.00E+00	0.00E+00	0.00E+00	0.00E+00	0.00E+00	0.00E+00	0.00E+00	0.00E+00	0.00E+00	0.00E+00	0.00E+00	1.34E-01	4.83E+00	4.97E+00	0.00E+00	8.41E+00	5.09E+00	3.52E-01	0.00E+00	0.00E+00	0.00E+00	0.00E+00	0.00E+00
155970	2	24	control	Hindbrain	0.00E+00	7.06E+00	0.00E+00	4.87E+00	0.00E+00	3.49E+00	1.85E+00	0.00E+00	3.59E+00	0.00E+00	0.00E+00	6.42E-01	0.00E+00	0.00E+00	6.03E+00	0.00E+00	0.00E+00	0.00E+00	4.50E-01	1.62E+00	3.43E+01	0.00E+00	0.00E+00	0.00E+00	0.00E+00	0.00E+00	3.25E+00	0.00E+00	0.00E+00	4.91E+00	6.25E-01	0.00E+00	3.20E+01	4.28E+00	1.37E+01	0.00E+00	0.00E+00	0.00E+00	0.00E+00	0.00E+00	0.00E+00	0.00E+00	4.75E+00	0.00E+00	2.43E+02	2.17E+00	3.76E+01	0.00E+00	6.26E+00	0.00E+00	0.00E+00	0.00E+00	0.00E+00	0.00E+00	0.00E+00	1.25E+01	0.00E+00	0.00E+00	0.00E+00	0.00E+00	4.87E+00	0.00E+00	0.00E+00	0.00E+00	0.00E+00	0.00E+00	0.00E+00	2.08E+00	9.69E+00	3.96E+00
155971	2	24	control	Hindbrain	0.00E+00	6.88E-01	0.00E+00	0.00E+00	0.00E+00	0.00E+00	0.00E+00	0.00E+00	4.54E+01	0.00E+00	0.00E+00	0.00E+00	8.69E-01	0.00E+00	0.00E+00	0.00E+00	0.00E+00	0.00E+00	0.00E+00	0.00E+00	0.00E+00	0.00E+00	0.00E+00	0.00E+00	0.00E+00	0.00E+00	0.00E+00	0.00E+00	4.73E-01	0.00E+00	0.00E+00	0.00E+00	0.00E+00	0.00E+00	0.00E+00	9.90E+00	0.00E+00	0.00E+00	0.00E+00	0.00E+00	9.66E+01	0.00E+00	0.00E+00	0.00E+00	9.40E+01	0.00E+00	0.00E+00	0.00E+00	0.00E+00	0.00E+00	0.00E+00	0.00E+00	7.68E-01	0.00E+00	0.00E+00	0.00E+00	0.00E+00	0.00E+00	0.00E+00	0.00E+00	6.11E+00	1.91E+00	2.89E-01	0.00E+00	0.00E+00	0.00E+00	0.00E+00	0.00E+00	0.00E+00	0.00E+00
155972	2	24	control	Forebrain	0.00E+00	0.00E+00	0.00E+00	0.00E+00	0.00E+00	0.00E+00	8.75E-01	0.00E+00	2.83E+01	0.00E+00	0.00E+00	0.00E+00	0.00E+00	0.00E+00	0.00E+00	0.00E+00	0.00E+00	0.00E+00	0.00E+00	8.58E-01	1.55E+01	0.00E+00	6.20E+00	0.00E+00	0.00E+00	0.00E+00	0.00E+00	1.83E+00	0.00E+00	0.00E+00	0.00E+00	0.00E+00	0.00E+00	0.00E+00	2.78E+00	0.00E+00	0.00E+00	0.00E+00	0.00E+00	0.00E+00	0.00E+00	0.00E+00	0.00E+00	0.00E+00	8.97E+01	0.00E+00	2.81E+01	0.00E+00	0.00E+00	1.06E+01	0.00E+00	1.31E+01	3.56E+00	2.68E+00	0.00E+00	0.00E+00	0.00E+00	0.00E+00	0.00E+00	0.00E+00	0.00E+00	0.00E+00	5.05E+01	6.02E-02	0.00E+00	0.00E+00	0.00E+00	0.00E+00	0.00E+00	0.00E+00
155973	2	24	control	Optic cup	0.00E+00	0.00E+00	0.00E+00	1.02E+00	0.00E+00	0.00E+00	0.00E+00	0.00E+00	3.39E+01	0.00E+00	0.00E+00	0.00E+00	0.00E+00	0.00E+00	7.84E+00	0.00E+00	0.00E+00	3.43E+00	0.00E+00	0.00E+00	0.00E+00	0.00E+00	0.00E+00	3.91E+00	0.00E+00	0.00E+00	0.00E+00	0.00E+00	0.00E+00	0.00E+00	0.00E+00	0.00E+00	0.00E+00	0.00E+00	0.00E+00	0.00E+00	0.00E+00	0.00E+00	0.00E+00	0.00E+00	4.82E+00	2.51E+00	0.00E+00	0.00E+00	0.00E+00	0.00E+00	0.00E+00	0.00E+00	4.86E+00	0.00E+00	7.69E+00	5.22E+00	3.71E+00	1.21E+00	7.80E+00	0.00E+00	0.00E+00	0.00E+00	0.00E+00	0.00E+00	5.62E+00	0.00E+00	1.38E+02	0.00E+00	0.00E+00	0.00E+00	0.00E+00	0.00E+00	0.00E+00	0.00E+00
155974	2	24	control	Erythroid	0.00E+00	0.00E+00	0.00E+00	0.00E+00	1.30E+01	0.00E+00	2.05E+02	0.00E+00	0.00E+00	0.00E+00	0.00E+00	0.00E+00	3.88E+00	0.00E+00	1.11E+00	0.00E+00	0.00E+00	0.00E+00	0.00E+00	0.00E+00	0.00E+00	0.00E+00	3.27E+00	0.00E+00	0.00E+00	0.00E+00	1.05E+00	0.00E+00	1.22E+00	3.87E+00	0.00E+00	0.00E+00	0.00E+00	0.00E+00	2.71E-01	2.47E+00	0.00E+00	0.00E+00	0.00E+00	0.00E+00	0.00E+00	0.00E+00	1.01E-01	0.00E+00	0.00E+00	0.00E+00	0.00E+00	0.00E+00	2.55E+00	0.00E+00	0.00E+00	0.00E+00	8.23E+01	0.00E+00	0.00E+00	0.00E+00	0.00E+00	0.00E+00	2.78E+01	0.00E+00	0.00E+00	2.56E+00	0.00E+00	0.00E+00	1.38E+01	2.83E-01	0.00E+00	0.00E+00	0.00E+00	0.00E+00
155975	2	24	control	Neural crest	0.00E+00	0.00E+00	0.00E+00	1.85E+00	0.00E+00	0.00E+00	7.34E+00	0.00E+00	0.00E+00	2.15E+01	0.00E+00	0.00E+00	1.45E+01	0.00E+00	4.29E+01	0.00E+00	0.00E+00	1.09E+01	0.00E+00	0.00E+00	0.00E+00	1.40E+00	0.00E+00	0.00E+00	0.00E+00	2.54E+02	0.00E+00	4.11E-01	0.00E+00	0.00E+00	1.60E+01	0.00E+00	0.00E+00	0.00E+00	0.00E+00	0.00E+00	0.00E+00	0.00E+00	0.00E+00	2.06E+00	0.00E+00	0.00E+00	0.00E+00	0.00E+00	0.00E+00	0.00E+00	0.00E+00	0.00E+00	8.57E+01	0.00E+00	0.00E+00	0.00E+00	0.00E+00	0.00E+00	0.00E+00	0.00E+00	0.00E+00	0.00E+00	0.00E+00	0.00E+00	0.00E+00	0.00E+00	0.00E+00	0.00E+00	0.00E+00	6.07E-02	0.00E+00	0.00E+00	5.74E+00	0.00E+00
155976	2	24	control	Hindbrain	0.00E+00	0.00E+00	0.00E+00	1.87E+01	0.00E+00	0.00E+00	5.31E-01	0.00E+00	1.00E+01	1.48E+00	0.00E+00	0.00E+00	0.00E+00	5.31E+00	0.00E+00	4.81E+00	0.00E+00	0.00E+00	0.00E+00	1.30E+01	0.00E+00	0.00E+00	0.00E+00	5.75E-01	0.00E+00	0.00E+00	0.00E+00	0.00E+00	0.00E+00	0.00E+00	0.00E+00	0.00E+00	0.00E+00	0.00E+00	0.00E+00	3.91E+00	0.00E+00	0.00E+00	3.23E+00	5.23E+00	8.31E+01	0.00E+00	0.00E+00	0.00E+00	2.30E+01	0.00E+00	0.00E+00	0.00E+00	5.63E+00	5.50E-02	0.00E+00	0.00E+00	0.00E+00	3.31E-01	0.00E+00	4.94E-01	0.00E+00	1.63E+00	0.00E+00	0.00E+00	0.00E+00	5.93E-01	3.62E-01	0.00E+00	0.00E+00	5.23E-01	0.00E+00	0.00E+00	0.00E+00	0.00E+00
155977	2	24	control	Hindbrain	0.00E+00	0.00E+00	0.00E+00	0.00E+00	0.00E+00	0.00E+00	0.00E+00	1.87E+00	1.66E+01	4.32E+00	0.00E+00	1.10E+00	0.00E+00	8.00E-02	0.00E+00	0.00E+00	0.00E+00	0.00E+00	8.90E-02	0.00E+00	7.23E+00	0.00E+00	0.00E+00	3.24E+00	0.00E+00	8.82E-01	1.09E+00	0.00E+00	0.00E+00	1.45E+00	0.00E+00	0.00E+00	0.00E+00	0.00E+00	2.11E+00	0.00E+00	0.00E+00	1.04E+00	0.00E+00	1.90E-01	4.09E+01	0.00E+00	0.00E+00	1.06E+01	3.60E+01	5.46E+00	0.00E+00	0.00E+00	7.53E+00	0.00E+00	0.00E+00	7.04E+00	5.90E+00	0.00E+00	0.00E+00	0.00E+00	0.00E+00	0.00E+00	1.98E+00	0.00E+00	0.00E+00	0.00E+00	8.99E+00	0.00E+00	0.00E+00	0.00E+00	0.00E+00	0.00E+00	0.00E+00	0.00E+00
155978	2	24	control	Neutrophil	0.00E+00	0.00E+00	0.00E+00	0.00E+00	0.00E+00	0.00E+00	0.00E+00	0.00E+00	0.00E+00	0.00E+00	4.35E+02	0.00E+00	5.60E+00	0.00E+00	2.24E+00	7.80E-02	0.00E+00	0.00E+00	0.00E+00	0.00E+00	0.00E+00	0.00E+00	0.00E+00	0.00E+00	0.00E+00	4.00E+00	0.00E+00	1.50E+00	0.00E+00	0.00E+00	0.00E+00	0.00E+00	0.00E+00	0.00E+00	0.00E+00	0.00E+00	0.00E+00	0.00E+00	0.00E+00	0.00E+00	0.00E+00	0.00E+00	1.03E+01	0.00E+00	0.00E+00	0.00E+00	0.00E+00	3.83E-02	2.09E+00	4.50E+00	0.00E+00	0.00E+00	0.00E+00	0.00E+00	0.00E+00	0.00E+00	1.48E+00	0.00E+00	4.47E+01	0.00E+00	0.00E+00	0.00E+00	0.00E+00	0.00E+00	0.00E+00	0.00E+00	0.00E+00	0.00E+00	0.00E+00	0.00E+00
155979	2	24	control	Neural crest	0.00E+00	0.00E+00	0.00E+00	0.00E+00	0.00E+00	0.00E+00	0.00E+00	0.00E+00	6.47E+00	0.00E+00	0.00E+00	3.14E+00	0.00E+00	0.00E+00	0.00E+00	4.61E-01	9.17E-01	0.00E+00	0.00E+00	0.00E+00	0.00E+00	0.00E+00	0.00E+00	0.00E+00	0.00E+00	0.00E+00	0.00E+00	0.00E+00	0.00E+00	0.00E+00	0.00E+00	0.00E+00	6.85E+00	5.04E+00	3.45E-01	0.00E+00	0.00E+00	0.00E+00	3.43E+00	0.00E+00	0.00E+00	0.00E+00	1.14E-01	0.00E+00	4.57E+01	0.00E+00	2.56E+00	0.00E+00	3.19E+01	0.00E+00	0.00E+00	0.00E+00	0.00E+00	1.02E+01	0.00E+00	3.16E+00	0.00E+00	0.00E+00	1.77E-01	0.00E+00	0.00E+00	8.56E-01	0.00E+00	3.93E-01	3.28E-01	3.67E-01	2.11E-01	0.00E+00	0.00E+00	0.00E+00
155980	2	24	control	Epidermal other	0.00E+00	0.00E+00	1.20E+01	0.00E+00	1.73E+01	0.00E+00	0.00E+00	0.00E+00	7.70E+01	3.73E+01	0.00E+00	0.00E+00	0.00E+00	0.00E+00	0.00E+00	0.00E+00	0.00E+00	0.00E+00	0.00E+00	0.00E+00	7.52E+01	0.00E+00	1.56E+01	0.00E+00	0.00E+00	1.29E+00	0.00E+00	0.00E+00	0.00E+00	3.84E+01	0.00E+00	1.36E+00	8.08E+00	1.85E+02	1.44E+00	1.41E+00	1.23E+01	7.86E+00	5.16E+00	0.00E+00	9.14E+01	0.00E+00	0.00E+00	1.08E+01	2.14E+02	7.19E+01	7.54E+00	0.00E+00	9.02E+00	0.00E+00	0.00E+00	6.49E+00	0.00E+00	2.00E+01	0.00E+00	1.37E+00	0.00E+00	8.65E-01	0.00E+00	0.00E+00	0.00E+00	0.00E+00	6.30E+01	3.88E+00	0.00E+00	1.53E+00	0.00E+00	0.00E+00	0.00E+00	0.00E+00
155981	2	24	control	Lens	0.00E+00	0.00E+00	0.00E+00	0.00E+00	0.00E+00	0.00E+00	0.00E+00	1.77E+01	0.00E+00	0.00E+00	0.00E+00	0.00E+00	0.00E+00	0.00E+00	0.00E+00	0.00E+00	0.00E+00	0.00E+00	0.00E+00	8.70E+00	0.00E+00	0.00E+00	0.00E+00	0.00E+00	0.00E+00	0.00E+00	2.08E+03	0.00E+00	0.00E+00	0.00E+00	3.98E+00	0.00E+00	0.00E+00	0.00E+00	0.00E+00	0.00E+00	0.00E+00	0.00E+00	0.00E+00	0.00E+00	0.00E+00	0.00E+00	0.00E+00	0.00E+00	0.00E+00	0.00E+00	0.00E+00	0.00E+00	0.00E+00	1.82E+00	0.00E+00	0.00E+00	0.00E+00	0.00E+00	0.00E+00	2.99E+00	0.00E+00	0.00E+00	0.00E+00	0.00E+00	0.00E+00	0.00E+00	0.00E+00	0.00E+00	0.00E+00	2.84E+00	0.00E+00	0.00E+00	0.00E+00	0.00E+00
155982	2	24	control	Hindbrain	0.00E+00	4.53E-02	0.00E+00	0.00E+00	0.00E+00	7.78E-01	4.74E+00	1.27E+01	2.44E+00	0.00E+00	0.00E+00	0.00E+00	0.00E+00	0.00E+00	2.30E+00	0.00E+00	0.00E+00	0.00E+00	0.00E+00	0.00E+00	7.62E+01	3.71E+00	6.53E+00	0.00E+00	0.00E+00	0.00E+00	0.00E+00	0.00E+00	1.10E+00	3.99E+00	4.81E-01	0.00E+00	2.92E+01	0.00E+00	0.00E+00	1.18E-01	0.00E+00	1.23E+00	0.00E+00	1.54E+00	0.00E+00	4.94E-02	0.00E+00	0.00E+00	4.43E+02	0.00E+00	1.39E+01	3.28E+00	0.00E+00	0.00E+00	2.73E+00	3.48E+00	0.00E+00	0.00E+00	0.00E+00	0.00E+00	0.00E+00	0.00E+00	0.00E+00	0.00E+00	3.23E+00	7.13E+00	0.00E+00	0.00E+00	1.87E-02	7.16E-01	0.00E+00	0.00E+00	0.00E+00	0.00E+00
155983	2	24	control	Epidermal other	0.00E+00	1.68E+00	2.93E+00	0.00E+00	0.00E+00	0.00E+00	0.00E+00	0.00E+00	2.17E+01	0.00E+00	0.00E+00	0.00E+00	0.00E+00	0.00E+00	0.00E+00	2.73E+01	3.96E+00	0.00E+00	0.00E+00	0.00E+00	9.06E-02	0.00E+00	0.00E+00	0.00E+00	3.08E+02	1.91E+00	1.26E-01	0.00E+00	0.00E+00	1.64E+01	0.00E+00	0.00E+00	3.50E-01	0.00E+00	0.00E+00	4.97E-01	1.13E+00	9.88E-02	0.00E+00	1.77E-01	3.73E+01	0.00E+00	0.00E+00	2.69E+00	5.49E+01	0.00E+00	1.71E+01	0.00E+00	0.00E+00	0.00E+00	0.00E+00	0.00E+00	0.00E+00	2.75E+00	2.54E+00	0.00E+00	0.00E+00	0.00E+00	0.00E+00	1.90E+02	3.78E+00	0.00E+00	2.34E+01	0.00E+00	0.00E+00	1.24E+00	0.00E+00	0.00E+00	0.00E+00	0.00E+00
155984	2	24	control	Erythroid	1.81E+00	0.00E+00	0.00E+00	0.00E+00	0.00E+00	0.00E+00	5.48E+02	1.13E+01	0.00E+00	0.00E+00	0.00E+00	0.00E+00	0.00E+00	0.00E+00	0.00E+00	0.00E+00	0.00E+00	4.90E+00	7.14E-02	0.00E+00	0.00E+00	4.06E+00	0.00E+00	2.34E-01	0.00E+00	0.00E+00	0.00E+00	2.79E+00	0.00E+00	0.00E+00	0.00E+00	0.00E+00	0.00E+00	0.00E+00	8.63E-01	8.40E+00	0.00E+00	4.19E-01	1.18E+00	0.00E+00	0.00E+00	0.00E+00	0.00E+00	8.03E+00	0.00E+00	0.00E+00	0.00E+00	0.00E+00	0.00E+00	0.00E+00	7.12E-01	0.00E+00	2.76E+01	4.11E+00	0.00E+00	0.00E+00	0.00E+00	0.00E+00	0.00E+00	0.00E+00	0.00E+00	0.00E+00	0.00E+00	0.00E+00	2.18E+00	0.00E+00	0.00E+00	2.31E+00	5.26E+00	0.00E+00
155985	2	24	control	Midbrain	8.56E+00	0.00E+00	2.81E+00	0.00E+00	0.00E+00	0.00E+00	0.00E+00	0.00E+00	8.31E+01	2.47E-02	0.00E+00	1.49E+00	0.00E+00	1.07E+01	3.93E-01	0.00E+00	9.41E+00	7.58E+00	0.00E+00	0.00E+00	0.00E+00	0.00E+00	0.00E+00	2.54E-01	0.00E+00	6.78E-01	0.00E+00	0.00E+00	0.00E+00	0.00E+00	0.00E+00	0.00E+00	1.52E+00	0.00E+00	0.00E+00	0.00E+00	0.00E+00	0.00E+00	0.00E+00	8.16E+00	2.86E+01	0.00E+00	0.00E+00	0.00E+00	5.30E+01	0.00E+00	0.00E+00	0.00E+00	0.00E+00	0.00E+00	0.00E+00	0.00E+00	0.00E+00	0.00E+00	0.00E+00	0.00E+00	0.00E+00	0.00E+00	1.21E+00	0.00E+00	2.03E+01	0.00E+00	4.53E+01	0.00E+00	0.00E+00	0.00E+00	0.00E+00	2.68E+00	0.00E+00	0.00E+00
155986	2	24	control	Midbrain	0.00E+00	0.00E+00	0.00E+00	0.00E+00	0.00E+00	0.00E+00	0.00E+00	0.00E+00	5.45E+00	0.00E+00	0.00E+00	0.00E+00	0.00E+00	0.00E+00	5.18E+00	2.65E+00	0.00E+00	5.47E+00	3.17E-01	0.00E+00	7.30E+01	9.16E+00	5.28E+00	0.00E+00	0.00E+00	3.41E-01	0.00E+00	0.00E+00	3.26E+00	0.00E+00	0.00E+00	0.00E+00	9.23E+00	0.00E+00	0.00E+00	1.25E+01	0.00E+00	0.00E+00	3.49E+00	6.80E+00	3.17E+01	0.00E+00	0.00E+00	8.90E+00	6.86E+01	3.30E+00	8.41E+00	0.00E+00	4.45E+00	0.00E+00	0.00E+00	0.00E+00	0.00E+00	0.00E+00	2.83E+00	0.00E+00	6.89E+00	0.00E+00	1.13E+01	0.00E+00	0.00E+00	0.00E+00	2.62E+01	0.00E+00	5.90E-01	8.08E-02	1.64E-01	1.70E+01	0.00E+00	1.60E+01
155987	2	24	control	Hindbrain	0.00E+00	0.00E+00	1.91E+00	0.00E+00	0.00E+00	0.00E+00	9.18E-01	4.58E+00	8.21E+00	0.00E+00	2.03E+00	0.00E+00	0.00E+00	9.09E-01	0.00E+00	0.00E+00	0.00E+00	0.00E+00	0.00E+00	0.00E+00	3.56E+01	0.00E+00	0.00E+00	0.00E+00	0.00E+00	0.00E+00	1.05E+00	0.00E+00	0.00E+00	0.00E+00	5.73E-01	0.00E+00	0.00E+00	0.00E+00	0.00E+00	5.08E+00	0.00E+00	1.51E+00	0.00E+00	0.00E+00	6.46E+01	9.83E-01	0.00E+00	0.00E+00	1.37E+02	0.00E+00	0.00E+00	0.00E+00	7.03E-01	0.00E+00	0.00E+00	6.43E+00	1.78E+00	0.00E+00	0.00E+00	0.00E+00	2.02E+00	2.79E+00	4.11E+00	0.00E+00	6.30E-01	6.87E+00	1.54E+01	0.00E+00	0.00E+00	0.00E+00	0.00E+00	0.00E+00	0.00E+00	0.00E+00
155988	2	24	control	Differentiating neurons	0.00E+00	0.00E+00	0.00E+00	0.00E+00	0.00E+00	0.00E+00	0.00E+00	0.00E+00	0.00E+00	0.00E+00	0.00E+00	0.00E+00	0.00E+00	0.00E+00	0.00E+00	1.47E+01	0.00E+00	0.00E+00	0.00E+00	0.00E+00	1.96E+02	0.00E+00	0.00E+00	0.00E+00	0.00E+00	0.00E+00	0.00E+00	0.00E+00	0.00E+00	0.00E+00	0.00E+00	7.42E+00	0.00E+00	0.00E+00	0.00E+00	0.00E+00	0.00E+00	0.00E+00	0.00E+00	0.00E+00	1.39E+01	0.00E+00	0.00E+00	2.14E-02	0.00E+00	1.57E+02	0.00E+00	0.00E+00	0.00E+00	0.00E+00	0.00E+00	0.00E+00	0.00E+00	0.00E+00	0.00E+00	0.00E+00	0.00E+00	0.00E+00	0.00E+00	0.00E+00	0.00E+00	0.00E+00	0.00E+00	0.00E+00	0.00E+00	0.00E+00	8.32E+00	0.00E+00	0.00E+00	0.00E+00
155989	2	24	control	Midbrain	0.00E+00	0.00E+00	0.00E+00	0.00E+00	0.00E+00	0.00E+00	0.00E+00	0.00E+00	4.69E+01	0.00E+00	0.00E+00	1.84E+00	0.00E+00	6.86E+00	1.01E+00	1.22E+00	2.40E+00	0.00E+00	0.00E+00	0.00E+00	0.00E+00	0.00E+00	0.00E+00	0.00E+00	0.00E+00	0.00E+00	0.00E+00	0.00E+00	0.00E+00	0.00E+00	0.00E+00	0.00E+00	0.00E+00	0.00E+00	0.00E+00	4.99E+00	0.00E+00	0.00E+00	1.45E+00	0.00E+00	1.56E+01	1.01E+00	0.00E+00	0.00E+00	1.09E+02	0.00E+00	8.88E-01	0.00E+00	0.00E+00	3.83E+00	7.37E-01	0.00E+00	0.00E+00	0.00E+00	0.00E+00	5.93E-02	4.95E+00	0.00E+00	0.00E+00	2.98E-01	0.00E+00	0.00E+00	0.00E+00	1.18E+00	0.00E+00	0.00E+00	0.00E+00	0.00E+00	0.00E+00	0.00E+00
155990	2	24	control	Hindbrain	0.00E+00	0.00E+00	0.00E+00	0.00E+00	0.00E+00	0.00E+00	0.00E+00	0.00E+00	0.00E+00	0.00E+00	0.00E+00	8.81E-01	0.00E+00	0.00E+00	8.05E-01	0.00E+00	0.00E+00	0.00E+00	0.00E+00	0.00E+00	7.81E+01	0.00E+00	0.00E+00	0.00E+00	0.00E+00	0.00E+00	0.00E+00	0.00E+00	0.00E+00	0.00E+00	0.00E+00	2.12E+00	0.00E+00	6.74E+00	0.00E+00	0.00E+00	0.00E+00	0.00E+00	0.00E+00	0.00E+00	3.25E+01	0.00E+00	0.00E+00	0.00E+00	1.54E+02	0.00E+00	0.00E+00	0.00E+00	0.00E+00	0.00E+00	0.00E+00	7.66E-01	1.56E+00	8.58E-01	9.78E+00	0.00E+00	0.00E+00	0.00E+00	0.00E+00	0.00E+00	0.00E+00	0.00E+00	0.00E+00	0.00E+00	0.00E+00	0.00E+00	0.00E+00	0.00E+00	0.00E+00	0.00E+00
155991	2	24	control	Erythroid	0.00E+00	0.00E+00	0.00E+00	0.00E+00	0.00E+00	0.00E+00	2.26E+02	0.00E+00	0.00E+00	0.00E+00	0.00E+00	0.00E+00	0.00E+00	0.00E+00	0.00E+00	0.00E+00	3.34E-02	9.53E-02	0.00E+00	0.00E+00	6.89E-01	5.42E+00	0.00E+00	0.00E+00	0.00E+00	0.00E+00	2.36E-01	0.00E+00	0.00E+00	0.00E+00	0.00E+00	0.00E+00	0.00E+00	2.53E+00	0.00E+00	0.00E+00	0.00E+00	0.00E+00	0.00E+00	4.54E+00	0.00E+00	0.00E+00	0.00E+00	0.00E+00	2.62E+00	0.00E+00	0.00E+00	7.22E-01	0.00E+00	0.00E+00	0.00E+00	0.00E+00	2.88E+01	0.00E+00	0.00E+00	9.23E-01	0.00E+00	0.00E+00	0.00E+00	0.00E+00	0.00E+00	0.00E+00	0.00E+00	0.00E+00	0.00E+00	0.00E+00	0.00E+00	0.00E+00	0.00E+00	0.00E+00
155992	2	24	control	Epidermal other	2.74E+00	1.52E+01	0.00E+00	0.00E+00	0.00E+00	0.00E+00	5.42E+00	0.00E+00	1.54E+01	0.00E+00	0.00E+00	0.00E+00	0.00E+00	0.00E+00	9.60E-02	0.00E+00	0.00E+00	0.00E+00	0.00E+00	0.00E+00	0.00E+00	0.00E+00	0.00E+00	0.00E+00	3.37E+00	6.35E-01	0.00E+00	0.00E+00	0.00E+00	0.00E+00	0.00E+00	0.00E+00	0.00E+00	8.23E+00	3.59E-01	0.00E+00	0.00E+00	0.00E+00	0.00E+00	1.98E-01	3.00E+01	7.66E-01	2.23E+00	0.00E+00	1.40E+01	1.59E+01	0.00E+00	0.00E+00	0.00E+00	0.00E+00	0.00E+00	7.29E-01	9.45E+00	0.00E+00	0.00E+00	0.00E+00	0.00E+00	0.00E+00	0.00E+00	7.01E-01	5.89E+00	5.15E+00	1.01E+01	0.00E+00	0.00E+00	0.00E+00	0.00E+00	6.18E+01	2.94E+00	0.00E+00
155993	2	24	control	Epidermal other	0.00E+00	0.00E+00	2.90E+01	0.00E+00	6.88E+00	2.58E+00	0.00E+00	0.00E+00	1.36E+01	0.00E+00	0.00E+00	0.00E+00	0.00E+00	0.00E+00	0.00E+00	5.56E+00	0.00E+00	0.00E+00	0.00E+00	0.00E+00	0.00E+00	0.00E+00	1.07E+00	0.00E+00	0.00E+00	0.00E+00	0.00E+00	0.00E+00	0.00E+00	0.00E+00	0.00E+00	0.00E+00	0.00E+00	1.31E+01	0.00E+00	1.46E+00	0.00E+00	0.00E+00	0.00E+00	0.00E+00	4.95E+00	0.00E+00	2.63E+00	0.00E+00	3.60E+00	0.00E+00	3.19E+00	0.00E+00	0.00E+00	4.75E+00	7.59E+01	0.00E+00	0.00E+00	0.00E+00	0.00E+00	0.00E+00	3.84E+00	0.00E+00	4.20E+00	1.17E+01	0.00E+00	0.00E+00	2.02E+00	0.00E+00	0.00E+00	0.00E+00	0.00E+00	8.25E+01	0.00E+00	0.00E+00
155994	2	24	control	Pectoral fin bud	0.00E+00	0.00E+00	1.02E+01	3.98E-01	1.57E-01	0.00E+00	0.00E+00	0.00E+00	5.95E+00	0.00E+00	0.00E+00	0.00E+00	0.00E+00	2.66E+00	0.00E+00	0.00E+00	9.53E+00	0.00E+00	2.58E-01	0.00E+00	0.00E+00	0.00E+00	0.00E+00	0.00E+00	0.00E+00	0.00E+00	0.00E+00	0.00E+00	9.21E-01	2.45E+01	0.00E+00	0.00E+00	0.00E+00	0.00E+00	0.00E+00	0.00E+00	0.00E+00	0.00E+00	0.00E+00	0.00E+00	0.00E+00	0.00E+00	0.00E+00	8.13E+01	1.26E+01	8.86E+00	0.00E+00	0.00E+00	0.00E+00	0.00E+00	0.00E+00	0.00E+00	0.00E+00	0.00E+00	0.00E+00	6.27E+00	0.00E+00	0.00E+00	0.00E+00	0.00E+00	0.00E+00	0.00E+00	1.07E+01	0.00E+00	0.00E+00	0.00E+00	1.20E+01	0.00E+00	1.11E+01	0.00E+00
155995	2	24	control	Epidermal other	0.00E+00	0.00E+00	0.00E+00	2.63E+00	8.32E-01	5.97E+00	3.74E+00	1.26E+01	6.68E+00	0.00E+00	0.00E+00	0.00E+00	1.06E+00	0.00E+00	7.90E+00	0.00E+00	0.00E+00	6.45E+00	0.00E+00	0.00E+00	3.31E+00	3.55E+00	1.52E+00	0.00E+00	0.00E+00	0.00E+00	0.00E+00	0.00E+00	2.47E-04	0.00E+00	0.00E+00	0.00E+00	0.00E+00	0.00E+00	0.00E+00	1.54E+00	0.00E+00	0.00E+00	7.36E-01	0.00E+00	1.14E+00	0.00E+00	0.00E+00	0.00E+00	3.66E+01	0.00E+00	0.00E+00	0.00E+00	0.00E+00	5.92E+00	4.24E+00	9.00E-01	9.35E+00	0.00E+00	0.00E+00	0.00E+00	4.18E+00	0.00E+00	0.00E+00	1.18E+00	5.42E+00	0.00E+00	0.00E+00	0.00E+00	0.00E+00	0.00E+00	2.84E+00	1.46E+00	4.52E+00	0.00E+00
155996	2	24	control	Epidermal other	0.00E+00	3.23E+00	1.24E+02	0.00E+00	3.04E+01	0.00E+00	0.00E+00	0.00E+00	0.00E+00	0.00E+00	0.00E+00	0.00E+00	2.83E+01	0.00E+00	0.00E+00	1.53E+01	0.00E+00	4.89E+00	0.00E+00	5.50E+00	0.00E+00	0.00E+00	0.00E+00	0.00E+00	6.18E+01	2.41E-01	0.00E+00	2.12E+01	0.00E+00	0.00E+00	8.25E+00	6.30E+00	0.00E+00	0.00E+00	0.00E+00	8.42E+00	0.00E+00	1.61E+01	0.00E+00	1.74E+01	0.00E+00	0.00E+00	1.06E+01	0.00E+00	1.64E+01	0.00E+00	3.40E+01	0.00E+00	1.06E+01	1.43E+01	4.97E+02	0.00E+00	0.00E+00	0.00E+00	0.00E+00	0.00E+00	9.60E+00	0.00E+00	0.00E+00	7.99E+01	0.00E+00	5.96E+00	0.00E+00	0.00E+00	2.64E+01	6.72E-01	0.00E+00	1.14E+03	0.00E+00	0.00E+00
155997	2	24	control	Optic cup	2.62E+00	1.25E+00	6.80E+00	0.00E+00	0.00E+00	3.39E+00	6.18E-01	0.00E+00	1.39E+00	2.17E+01	2.35E-01	2.00E-01	0.00E+00	1.54E+01	0.00E+00	5.14E+00	0.00E+00	1.98E+00	2.63E-01	5.82E+00	0.00E+00	0.00E+00	0.00E+00	0.00E+00	0.00E+00	1.74E+01	3.97E+00	4.57E+00	0.00E+00	0.00E+00	0.00E+00	0.00E+00	7.94E-01	6.58E+00	0.00E+00	1.87E+00	3.95E-01	0.00E+00	0.00E+00	0.00E+00	4.43E+01	0.00E+00	0.00E+00	0.00E+00	1.78E+02	0.00E+00	1.16E+01	0.00E+00	0.00E+00	0.00E+00	0.00E+00	0.00E+00	0.00E+00	1.12E+00	0.00E+00	2.60E+01	0.00E+00	4.74E+00	0.00E+00	0.00E+00	3.74E+00	8.37E+00	1.95E+02	0.00E+00	0.00E+00	7.83E-01	7.63E+00	0.00E+00	0.00E+00	0.00E+00
155998	2	24	control	Hindbrain	4.04E+00	0.00E+00	0.00E+00	0.00E+00	0.00E+00	0.00E+00	0.00E+00	2.83E+00	4.65E+01	7.52E-01	1.73E+00	0.00E+00	0.00E+00	0.00E+00	0.00E+00	0.00E+00	0.00E+00	6.22E+00	0.00E+00	0.00E+00	3.48E+01	0.00E+00	0.00E+00	0.00E+00	0.00E+00	0.00E+00	0.00E+00	0.00E+00	2.73E+00	0.00E+00	0.00E+00	0.00E+00	2.70E-01	0.00E+00	0.00E+00	7.23E+00	0.00E+00	0.00E+00	0.00E+00	0.00E+00	1.00E+02	0.00E+00	6.46E+00	0.00E+00	2.89E+02	0.00E+00	3.61E-01	0.00E+00	0.00E+00	1.03E+01	0.00E+00	0.00E+00	2.02E+00	0.00E+00	3.14E+00	0.00E+00	0.00E+00	0.00E+00	0.00E+00	0.00E+00	2.24E+01	3.20E-01	0.00E+00	5.46E-01	0.00E+00	4.49E-01	0.00E+00	0.00E+00	0.00E+00	0.00E+00
155999	2	24	control	Hindbrain	1.03E+01	0.00E+00	0.00E+00	0.00E+00	4.72E+00	0.00E+00	1.09E+00	0.00E+00	5.53E+01	9.01E+00	0.00E+00	0.00E+00	0.00E+00	0.00E+00	0.00E+00	1.41E+00	0.00E+00	1.25E+00	0.00E+00	0.00E+00	0.00E+00	3.07E-01	6.41E+00	1.63E-02	0.00E+00	0.00E+00	0.00E+00	1.05E+00	0.00E+00	8.55E+00	0.00E+00	0.00E+00	4.99E+00	3.25E+00	1.70E+00	0.00E+00	0.00E+00	1.06E+00	0.00E+00	0.00E+00	1.57E+01	0.00E+00	0.00E+00	4.88E-01	2.23E+02	1.02E+01	7.38E+00	0.00E+00	0.00E+00	0.00E+00	1.46E+01	6.22E+00	0.00E+00	0.00E+00	1.14E+01	0.00E+00	1.82E+01	0.00E+00	5.08E+00	0.00E+00	8.78E-01	0.00E+00	8.67E+00	1.96E+00	0.00E+00	0.00E+00	4.26E+00	0.00E+00	0.00E+00	0.00E+00
156000	2	24	control	Hindbrain	0.00E+00	0.00E+00	0.00E+00	0.00E+00	0.00E+00	0.00E+00	0.00E+00	0.00E+00	3.46E+01	3.34E-01	0.00E+00	2.46E+00	4.47E+00	0.00E+00	2.76E+00	0.00E+00	0.00E+00	5.90E+00	0.00E+00	1.36E-01	5.21E+01	0.00E+00	0.00E+00	0.00E+00	0.00E+00	5.38E+00	0.00E+00	0.00E+00	0.00E+00	0.00E+00	0.00E+00	0.00E+00	0.00E+00	0.00E+00	0.00E+00	0.00E+00	0.00E+00	0.00E+00	0.00E+00	0.00E+00	0.00E+00	0.00E+00	5.69E-01	0.00E+00	2.37E+02	7.92E-01	0.00E+00	0.00E+00	1.97E+00	0.00E+00	0.00E+00	0.00E+00	0.00E+00	0.00E+00	6.26E-01	7.81E+00	0.00E+00	0.00E+00	0.00E+00	0.00E+00	4.44E+00	5.27E+00	0.00E+00	0.00E+00	0.00E+00	5.76E-02	0.00E+00	0.00E+00	0.00E+00	0.00E+00
156001	2	24	control	Midbrain	1.04E+01	0.00E+00	0.00E+00	0.00E+00	0.00E+00	0.00E+00	2.76E-01	8.56E+00	9.24E+01	0.00E+00	0.00E+00	0.00E+00	2.75E-01	0.00E+00	2.66E+00	0.00E+00	4.40E+00	0.00E+00	0.00E+00	0.00E+00	1.19E+01	0.00E+00	0.00E+00	0.00E+00	0.00E+00	0.00E+00	0.00E+00	0.00E+00	0.00E+00	0.00E+00	0.00E+00	0.00E+00	0.00E+00	0.00E+00	0.00E+00	3.30E+00	0.00E+00	0.00E+00	0.00E+00	0.00E+00	2.03E-01	0.00E+00	0.00E+00	0.00E+00	2.49E+01	7.89E+00	0.00E+00	0.00E+00	0.00E+00	0.00E+00	0.00E+00	0.00E+00	0.00E+00	0.00E+00	0.00E+00	0.00E+00	0.00E+00	0.00E+00	0.00E+00	1.38E+00	0.00E+00	0.00E+00	8.43E+01	0.00E+00	0.00E+00	1.47E+00	0.00E+00	0.00E+00	0.00E+00	0.00E+00
156002	2	24	control	Spinal cord	1.68E+00	0.00E+00	0.00E+00	0.00E+00	0.00E+00	2.62E+00	0.00E+00	0.00E+00	2.06E+01	3.85E-01	0.00E+00	0.00E+00	0.00E+00	6.27E+00	0.00E+00	0.00E+00	2.80E+00	0.00E+00	0.00E+00	0.00E+00	0.00E+00	0.00E+00	0.00E+00	0.00E+00	0.00E+00	0.00E+00	0.00E+00	0.00E+00	0.00E+00	7.01E+01	0.00E+00	4.69E-01	1.11E+01	0.00E+00	0.00E+00	1.59E+00	0.00E+00	0.00E+00	0.00E+00	0.00E+00	1.20E+01	0.00E+00	0.00E+00	0.00E+00	1.26E+02	0.00E+00	0.00E+00	0.00E+00	1.19E+01	9.33E-01	1.77E-01	0.00E+00	0.00E+00	2.51E+00	0.00E+00	0.00E+00	2.03E+01	0.00E+00	3.39E+00	0.00E+00	0.00E+00	0.00E+00	0.00E+00	0.00E+00	0.00E+00	0.00E+00	9.86E+00	0.00E+00	5.73E+00	0.00E+00
156003	2	24	control	Epidermal other	1.42E+01	0.00E+00	1.98E+02	0.00E+00	0.00E+00	0.00E+00	1.03E+00	0.00E+00	2.53E+01	1.38E+01	0.00E+00	0.00E+00	0.00E+00	0.00E+00	0.00E+00	7.38E+00	0.00E+00	2.79E+00	0.00E+00	0.00E+00	1.92E+00	0.00E+00	1.64E+01	8.25E-01	0.00E+00	0.00E+00	0.00E+00	0.00E+00	0.00E+00	0.00E+00	0.00E+00	0.00E+00	1.14E+00	0.00E+00	0.00E+00	1.29E+00	0.00E+00	0.00E+00	0.00E+00	0.00E+00	9.63E+00	0.00E+00	0.00E+00	0.00E+00	0.00E+00	2.97E+00	0.00E+00	2.04E-01	8.02E+00	0.00E+00	2.99E+01	0.00E+00	6.38E+00	0.00E+00	0.00E+00	0.00E+00	0.00E+00	0.00E+00	0.00E+00	1.35E+01	0.00E+00	0.00E+00	1.88E+01	0.00E+00	0.00E+00	5.85E-01	0.00E+00	0.00E+00	0.00E+00	0.00E+00
156004	2	24	control	Sclerotome	0.00E+00	0.00E+00	0.00E+00	1.21E+00	0.00E+00	0.00E+00	0.00E+00	1.90E+01	1.04E+00	0.00E+00	0.00E+00	0.00E+00	6.29E+00	0.00E+00	0.00E+00	0.00E+00	0.00E+00	0.00E+00	0.00E+00	0.00E+00	3.00E+00	0.00E+00	7.24E+01	2.43E+00	0.00E+00	0.00E+00	0.00E+00	0.00E+00	1.59E+00	0.00E+00	0.00E+00	0.00E+00	0.00E+00	0.00E+00	0.00E+00	0.00E+00	0.00E+00	0.00E+00	0.00E+00	0.00E+00	0.00E+00	0.00E+00	0.00E+00	3.36E+01	2.46E+00	8.72E+00	0.00E+00	2.24E+00	0.00E+00	2.27E+00	0.00E+00	0.00E+00	0.00E+00	9.85E+00	0.00E+00	0.00E+00	0.00E+00	0.00E+00	0.00E+00	0.00E+00	0.00E+00	0.00E+00	0.00E+00	2.46E+01	9.67E+00	1.36E+00	3.29E+02	2.27E+01	0.00E+00	0.00E+00
156005	2	24	control	Optic cup	0.00E+00	0.00E+00	0.00E+00	0.00E+00	0.00E+00	0.00E+00	4.28E-01	0.00E+00	0.00E+00	0.00E+00	0.00E+00	0.00E+00	0.00E+00	0.00E+00	0.00E+00	0.00E+00	0.00E+00	0.00E+00	0.00E+00	0.00E+00	8.31E-01	0.00E+00	0.00E+00	0.00E+00	0.00E+00	0.00E+00	0.00E+00	0.00E+00	0.00E+00	0.00E+00	1.72E-01	0.00E+00	0.00E+00	0.00E+00	0.00E+00	0.00E+00	0.00E+00	3.00E+01	0.00E+00	3.27E+00	0.00E+00	1.71E+00	1.58E-02	0.00E+00	0.00E+00	0.00E+00	0.00E+00	0.00E+00	0.00E+00	6.85E-02	0.00E+00	0.00E+00	1.62E+01	0.00E+00	0.00E+00	0.00E+00	9.75E-01	0.00E+00	0.00E+00	0.00E+00	4.25E+00	0.00E+00	1.17E+02	0.00E+00	0.00E+00	0.00E+00	0.00E+00	0.00E+00	0.00E+00	0.00E+00
156006	2	24	control	Hindbrain	0.00E+00	0.00E+00	0.00E+00	0.00E+00	4.85E+00	0.00E+00	0.00E+00	6.66E+00	1.01E+01	0.00E+00	0.00E+00	0.00E+00	0.00E+00	0.00E+00	0.00E+00	0.00E+00	0.00E+00	6.12E+00	0.00E+00	0.00E+00	0.00E+00	0.00E+00	2.55E+00	1.78E-01	0.00E+00	0.00E+00	0.00E+00	0.00E+00	0.00E+00	0.00E+00	0.00E+00	0.00E+00	0.00E+00	0.00E+00	0.00E+00	0.00E+00	0.00E+00	2.29E-01	0.00E+00	2.25E+00	3.50E+01	0.00E+00	0.00E+00	0.00E+00	1.30E+02	5.42E+00	1.52E+00	0.00E+00	0.00E+00	0.00E+00	0.00E+00	3.96E+00	0.00E+00	2.01E-01	0.00E+00	0.00E+00	3.70E-01	0.00E+00	1.47E+00	0.00E+00	5.62E+00	0.00E+00	0.00E+00	1.80E+00	0.00E+00	0.00E+00	5.68E+00	0.00E+00	0.00E+00	7.29E-01
156007	2	24	control	Differentiating neurons	0.00E+00	4.59E-01	6.96E+00	0.00E+00	0.00E+00	0.00E+00	0.00E+00	0.00E+00	0.00E+00	0.00E+00	0.00E+00	0.00E+00	0.00E+00	3.76E+00	0.00E+00	0.00E+00	0.00E+00	0.00E+00	0.00E+00	0.00E+00	1.91E+02	0.00E+00	0.00E+00	0.00E+00	2.53E-01	0.00E+00	0.00E+00	0.00E+00	0.00E+00	0.00E+00	0.00E+00	0.00E+00	0.00E+00	0.00E+00	0.00E+00	0.00E+00	0.00E+00	0.00E+00	1.87E+00	0.00E+00	2.64E+01	0.00E+00	0.00E+00	0.00E+00	0.00E+00	5.04E+01	0.00E+00	0.00E+00	0.00E+00	0.00E+00	0.00E+00	0.00E+00	0.00E+00	0.00E+00	0.00E+00	0.00E+00	2.21E+00	0.00E+00	0.00E+00	0.00E+00	0.00E+00	0.00E+00	0.00E+00	0.00E+00	0.00E+00	0.00E+00	4.23E-01	3.69E+00	0.00E+00	0.00E+00
156008	2	24	control	Sclerotome	0.00E+00	0.00E+00	5.93E+00	0.00E+00	5.34E+00	0.00E+00	0.00E+00	1.90E+00	7.50E+00	9.20E-01	0.00E+00	6.20E+00	0.00E+00	3.56E+00	2.34E+00	1.21E+00	2.99E+00	0.00E+00	0.00E+00	0.00E+00	0.00E+00	0.00E+00	0.00E+00	0.00E+00	0.00E+00	0.00E+00	0.00E+00	6.76E-01	0.00E+00	0.00E+00	0.00E+00	8.19E-01	1.12E+00	0.00E+00	0.00E+00	2.43E+00	2.68E-01	1.63E-02	0.00E+00	0.00E+00	3.24E+00	0.00E+00	0.00E+00	0.00E+00	0.00E+00	0.00E+00	0.00E+00	1.62E+00	0.00E+00	0.00E+00	0.00E+00	0.00E+00	0.00E+00	4.82E+00	0.00E+00	1.62E+00	8.28E-01	0.00E+00	0.00E+00	0.00E+00	7.95E+00	2.73E+00	5.00E+00	0.00E+00	0.00E+00	0.00E+00	1.32E+02	0.00E+00	0.00E+00	2.47E+00
156009	2	24	control	Sclerotome	0.00E+00	0.00E+00	0.00E+00	0.00E+00	0.00E+00	0.00E+00	0.00E+00	0.00E+00	0.00E+00	0.00E+00	0.00E+00	0.00E+00	0.00E+00	0.00E+00	0.00E+00	2.67E+00	8.57E+01	0.00E+00	0.00E+00	0.00E+00	0.00E+00	0.00E+00	1.13E+01	0.00E+00	8.19E+00	0.00E+00	0.00E+00	0.00E+00	2.30E-01	3.24E+01	0.00E+00	0.00E+00	3.95E-01	0.00E+00	0.00E+00	0.00E+00	0.00E+00	0.00E+00	0.00E+00	0.00E+00	7.06E+00	0.00E+00	0.00E+00	0.00E+00	1.66E+01	0.00E+00	0.00E+00	0.00E+00	1.79E+01	0.00E+00	0.00E+00	8.62E+00	0.00E+00	0.00E+00	0.00E+00	0.00E+00	0.00E+00	0.00E+00	0.00E+00	1.79E+00	0.00E+00	0.00E+00	0.00E+00	0.00E+00	0.00E+00	0.00E+00	2.61E+01	0.00E+00	0.00E+00	0.00E+00
156010	2	24	control	Retinal pigmented epithelium	4.13E+00	1.07E+00	0.00E+00	0.00E+00	0.00E+00	0.00E+00	0.00E+00	0.00E+00	3.48E+01	0.00E+00	7.88E+00	0.00E+00	0.00E+00	0.00E+00	0.00E+00	0.00E+00	0.00E+00	0.00E+00	2.70E-01	0.00E+00	0.00E+00	0.00E+00	0.00E+00	0.00E+00	0.00E+00	1.28E+01	1.28E+00	0.00E+00	2.78E+00	0.00E+00	0.00E+00	0.00E+00	0.00E+00	0.00E+00	0.00E+00	1.42E+00	0.00E+00	0.00E+00	0.00E+00	0.00E+00	1.52E+01	0.00E+00	0.00E+00	1.29E+00	1.95E+01	0.00E+00	0.00E+00	0.00E+00	0.00E+00	0.00E+00	0.00E+00	4.04E-01	0.00E+00	0.00E+00	0.00E+00	0.00E+00	6.88E-01	0.00E+00	0.00E+00	0.00E+00	0.00E+00	0.00E+00	4.50E+00	0.00E+00	0.00E+00	0.00E+00	8.09E-01	0.00E+00	0.00E+00	0.00E+00
156011	2	24	control	Forebrain	1.92E+00	0.00E+00	0.00E+00	0.00E+00	0.00E+00	0.00E+00	0.00E+00	0.00E+00	0.00E+00	0.00E+00	0.00E+00	0.00E+00	0.00E+00	0.00E+00	0.00E+00	0.00E+00	0.00E+00	0.00E+00	0.00E+00	0.00E+00	0.00E+00	0.00E+00	0.00E+00	0.00E+00	0.00E+00	0.00E+00	0.00E+00	0.00E+00	0.00E+00	0.00E+00	0.00E+00	0.00E+00	5.75E+00	0.00E+00	0.00E+00	0.00E+00	0.00E+00	0.00E+00	0.00E+00	0.00E+00	0.00E+00	0.00E+00	0.00E+00	2.30E+00	6.49E+01	0.00E+00	4.77E+01	3.11E-01	0.00E+00	0.00E+00	1.91E+00	6.02E-01	0.00E+00	0.00E+00	0.00E+00	0.00E+00	0.00E+00	0.00E+00	0.00E+00	0.00E+00	0.00E+00	0.00E+00	7.00E+00	0.00E+00	0.00E+00	0.00E+00	0.00E+00	0.00E+00	0.00E+00	6.47E-01
156012	2	24	control	Periderm	0.00E+00	0.00E+00	0.00E+00	2.04E+00	1.91E+01	2.64E+03	0.00E+00	1.10E+01	1.85E+01	0.00E+00	0.00E+00	7.27E+00	3.72E+01	1.64E+01	0.00E+00	6.13E+00	0.00E+00	0.00E+00	0.00E+00	0.00E+00	0.00E+00	0.00E+00	0.00E+00	0.00E+00	8.43E+01	0.00E+00	0.00E+00	0.00E+00	0.00E+00	2.35E+01	5.13E+01	0.00E+00	0.00E+00	7.50E+01	0.00E+00	0.00E+00	0.00E+00	0.00E+00	4.21E+01	0.00E+00	0.00E+00	0.00E+00	0.00E+00	0.00E+00	1.39E+01	0.00E+00	7.84E+00	0.00E+00	0.00E+00	7.76E+01	0.00E+00	0.00E+00	1.72E+01	0.00E+00	0.00E+00	0.00E+00	0.00E+00	6.51E+01	0.00E+00	5.00E+01	0.00E+00	0.00E+00	0.00E+00	6.68E+00	7.37E+00	8.12E+00	0.00E+00	0.00E+00	0.00E+00	0.00E+00
156013	2	24	control	Cardiac muscle 1	0.00E+00	0.00E+00	1.08E+01	0.00E+00	0.00E+00	0.00E+00	1.58E+00	0.00E+00	7.72E+01	9.77E-01	0.00E+00	0.00E+00	0.00E+00	0.00E+00	0.00E+00	1.20E+01	2.79E+00	5.21E+00	0.00E+00	0.00E+00	2.65E+00	2.00E+01	6.71E+01	0.00E+00	0.00E+00	0.00E+00	0.00E+00	0.00E+00	0.00E+00	7.26E+00	0.00E+00	0.00E+00	0.00E+00	0.00E+00	1.05E+01	0.00E+00	0.00E+00	0.00E+00	8.87E-02	2.82E+00	2.67E+01	0.00E+00	1.33E+01	1.28E+02	3.66E+01	1.05E+01	7.97E+00	0.00E+00	1.58E+01	0.00E+00	0.00E+00	1.98E+00	3.24E+00	0.00E+00	0.00E+00	0.00E+00	4.30E+01	0.00E+00	9.55E+00	8.49E+00	0.00E+00	5.42E+00	3.48E+01	1.48E+01	0.00E+00	9.86E-02	1.30E+01	0.00E+00	9.34E+00	0.00E+00
156014	2	24	control	Epidermal other	0.00E+00	0.00E+00	6.04E+01	0.00E+00	0.00E+00	6.34E+01	4.52E+00	1.08E+01	0.00E+00	0.00E+00	0.00E+00	0.00E+00	3.38E+02	2.32E+01	9.81E+00	0.00E+00	0.00E+00	1.23E+01	2.49E+00	0.00E+00	6.95E+01	0.00E+00	1.47E+01	0.00E+00	0.00E+00	1.36E+00	0.00E+00	3.03E+00	7.83E-01	0.00E+00	0.00E+00	0.00E+00	0.00E+00	0.00E+00	0.00E+00	0.00E+00	1.58E+00	0.00E+00	1.35E+01	0.00E+00	2.13E+01	1.47E+00	0.00E+00	0.00E+00	4.06E+00	2.75E+01	9.06E+00	1.49E+00	0.00E+00	0.00E+00	6.86E+02	0.00E+00	0.00E+00	0.00E+00	0.00E+00	0.00E+00	2.12E+01	0.00E+00	0.00E+00	0.00E+00	1.03E+01	0.00E+00	2.01E+00	0.00E+00	1.13E+01	0.00E+00	0.00E+00	5.57E+01	0.00E+00	0.00E+00
156015	2	24	control	Hindbrain	0.00E+00	0.00E+00	0.00E+00	0.00E+00	1.00E+00	0.00E+00	0.00E+00	0.00E+00	5.91E+01	5.53E-01	4.83E-02	0.00E+00	0.00E+00	1.41E+01	0.00E+00	0.00E+00	3.56E+01	1.62E+00	0.00E+00	0.00E+00	8.03E+00	0.00E+00	0.00E+00	0.00E+00	0.00E+00	1.25E+01	0.00E+00	0.00E+00	0.00E+00	0.00E+00	0.00E+00	0.00E+00	0.00E+00	8.10E-01	0.00E+00	0.00E+00	0.00E+00	1.08E-01	0.00E+00	0.00E+00	6.68E+00	2.17E-01	0.00E+00	0.00E+00	1.07E+02	3.84E+00	9.48E+00	0.00E+00	1.42E+00	0.00E+00	0.00E+00	1.62E+01	0.00E+00	1.29E+02	2.66E+00	0.00E+00	0.00E+00	0.00E+00	0.00E+00	8.08E+00	0.00E+00	0.00E+00	6.44E+01	0.00E+00	0.00E+00	5.17E-01	2.82E+01	0.00E+00	1.72E+00	0.00E+00
156016	2	24	control	Erythroid	0.00E+00	0.00E+00	0.00E+00	7.37E-01	0.00E+00	9.24E-02	4.36E+02	0.00E+00	5.81E+00	0.00E+00	0.00E+00	5.23E+00	0.00E+00	0.00E+00	0.00E+00	0.00E+00	3.40E+00	0.00E+00	2.94E+00	0.00E+00	0.00E+00	1.78E+00	0.00E+00	1.57E+01	0.00E+00	1.54E+00	0.00E+00	0.00E+00	0.00E+00	1.88E+00	0.00E+00	0.00E+00	0.00E+00	0.00E+00	4.27E+00	1.04E+00	0.00E+00	0.00E+00	0.00E+00	5.67E+00	0.00E+00	0.00E+00	1.94E+00	0.00E+00	9.14E-02	0.00E+00	0.00E+00	8.33E+00	0.00E+00	0.00E+00	0.00E+00	0.00E+00	7.22E+01	0.00E+00	0.00E+00	0.00E+00	6.44E+00	1.33E+01	0.00E+00	0.00E+00	0.00E+00	0.00E+00	0.00E+00	0.00E+00	1.51E+01	1.44E-02	0.00E+00	0.00E+00	0.00E+00	1.69E+00
156017	2	24	control	Erythroid	0.00E+00	1.36E+00	0.00E+00	0.00E+00	1.31E+01	2.58E+01	3.78E+02	0.00E+00	0.00E+00	0.00E+00	0.00E+00	0.00E+00	0.00E+00	0.00E+00	7.07E+00	0.00E+00	0.00E+00	0.00E+00	0.00E+00	0.00E+00	0.00E+00	2.14E-01	0.00E+00	0.00E+00	0.00E+00	0.00E+00	0.00E+00	0.00E+00	0.00E+00	0.00E+00	0.00E+00	0.00E+00	0.00E+00	0.00E+00	0.00E+00	1.41E+01	0.00E+00	0.00E+00	0.00E+00	1.40E+01	0.00E+00	0.00E+00	6.82E-01	6.58E+00	0.00E+00	0.00E+00	0.00E+00	4.41E-01	0.00E+00	0.00E+00	0.00E+00	0.00E+00	5.62E+01	0.00E+00	0.00E+00	0.00E+00	0.00E+00	0.00E+00	4.54E+00	3.20E+00	0.00E+00	5.57E-02	0.00E+00	3.08E+00	1.36E+00	0.00E+00	0.00E+00	0.00E+00	0.00E+00	0.00E+00
156018	2	24	control	Neural crest	0.00E+00	2.61E+00	0.00E+00	0.00E+00	0.00E+00	0.00E+00	1.39E+00	0.00E+00	0.00E+00	3.28E+01	0.00E+00	0.00E+00	0.00E+00	0.00E+00	6.40E+01	0.00E+00	0.00E+00	0.00E+00	0.00E+00	0.00E+00	0.00E+00	0.00E+00	0.00E+00	1.03E+01	0.00E+00	5.25E+02	0.00E+00	1.60E+01	0.00E+00	0.00E+00	0.00E+00	0.00E+00	0.00E+00	0.00E+00	0.00E+00	0.00E+00	0.00E+00	0.00E+00	0.00E+00	3.41E+01	0.00E+00	0.00E+00	0.00E+00	0.00E+00	0.00E+00	0.00E+00	0.00E+00	5.90E+00	1.57E+02	0.00E+00	0.00E+00	0.00E+00	0.00E+00	0.00E+00	0.00E+00	0.00E+00	0.00E+00	0.00E+00	0.00E+00	0.00E+00	0.00E+00	0.00E+00	0.00E+00	0.00E+00	7.43E+00	0.00E+00	0.00E+00	0.00E+00	0.00E+00	0.00E+00
156019	2	24	control	Epidermal other	0.00E+00	7.20E+00	0.00E+00	0.00E+00	0.00E+00	2.37E+00	1.52E+01	0.00E+00	7.27E+00	3.85E+00	1.77E+00	0.00E+00	6.11E-01	0.00E+00	0.00E+00	1.26E+01	0.00E+00	4.04E+00	0.00E+00	4.16E-01	2.24E+01	3.50E-01	3.15E+00	0.00E+00	0.00E+00	7.43E-01	4.73E-03	1.17E+00	0.00E+00	3.44E+01	0.00E+00	0.00E+00	0.00E+00	5.20E-01	0.00E+00	6.85E+00	0.00E+00	0.00E+00	1.51E+01	0.00E+00	2.64E+01	0.00E+00	2.16E+00	3.32E+01	5.05E+01	0.00E+00	5.93E+00	0.00E+00	0.00E+00	0.00E+00	1.56E+01	8.77E+00	0.00E+00	0.00E+00	2.29E+01	0.00E+00	0.00E+00	0.00E+00	1.37E+00	1.29E+00	1.03E+01	0.00E+00	3.41E+01	4.70E+00	1.23E+00	0.00E+00	0.00E+00	3.04E+01	0.00E+00	0.00E+00
156020	2	24	control	Optic cup	0.00E+00	0.00E+00	0.00E+00	0.00E+00	0.00E+00	0.00E+00	2.96E+00	0.00E+00	7.36E+01	0.00E+00	0.00E+00	0.00E+00	1.95E+00	0.00E+00	0.00E+00	2.63E+00	9.85E-01	0.00E+00	0.00E+00	2.73E+00	0.00E+00	0.00E+00	0.00E+00	0.00E+00	0.00E+00	0.00E+00	0.00E+00	0.00E+00	0.00E+00	0.00E+00	0.00E+00	0.00E+00	0.00E+00	2.48E-02	0.00E+00	3.82E+00	5.19E+00	0.00E+00	0.00E+00	0.00E+00	0.00E+00	0.00E+00	0.00E+00	0.00E+00	0.00E+00	0.00E+00	0.00E+00	0.00E+00	0.00E+00	0.00E+00	0.00E+00	0.00E+00	1.09E+00	0.00E+00	0.00E+00	4.02E+00	0.00E+00	0.00E+00	0.00E+00	0.00E+00	0.00E+00	0.00E+00	6.06E+01	0.00E+00	8.12E-02	0.00E+00	0.00E+00	0.00E+00	0.00E+00	0.00E+00
156021	2	24	control	Erythroid	0.00E+00	0.00E+00	0.00E+00	0.00E+00	0.00E+00	0.00E+00	0.00E+00	0.00E+00	0.00E+00	7.65E+00	2.27E+01	4.15E+01	2.78E+00	3.02E+01	0.00E+00	7.33E-02	0.00E+00	1.09E+01	0.00E+00	0.00E+00	0.00E+00	0.00E+00	0.00E+00	0.00E+00	0.00E+00	6.27E+00	0.00E+00	0.00E+00	0.00E+00	0.00E+00	0.00E+00	1.40E+00	0.00E+00	1.60E+01	0.00E+00	0.00E+00	0.00E+00	0.00E+00	0.00E+00	0.00E+00	2.57E-01	0.00E+00	0.00E+00	1.20E+01	3.77E+00	0.00E+00	2.84E+00	9.32E-01	1.90E-01	4.68E+00	0.00E+00	0.00E+00	1.13E+02	0.00E+00	4.94E+00	4.76E+00	0.00E+00	0.00E+00	8.19E+01	0.00E+00	0.00E+00	1.02E+01	2.12E+01	3.51E+00	2.24E+00	0.00E+00	1.34E+00	0.00E+00	0.00E+00	1.38E+00
156022	2	24	control	Pectoral fin bud	0.00E+00	0.00E+00	0.00E+00	0.00E+00	0.00E+00	0.00E+00	4.58E+00	0.00E+00	2.96E+01	0.00E+00	0.00E+00	4.26E-01	0.00E+00	0.00E+00	0.00E+00	0.00E+00	0.00E+00	0.00E+00	3.83E-01	0.00E+00	0.00E+00	0.00E+00	2.45E+01	0.00E+00	0.00E+00	0.00E+00	0.00E+00	0.00E+00	0.00E+00	4.51E+01	0.00E+00	0.00E+00	0.00E+00	0.00E+00	0.00E+00	2.87E+00	0.00E+00	0.00E+00	0.00E+00	0.00E+00	0.00E+00	0.00E+00	1.09E-01	8.53E+01	4.13E+00	0.00E+00	0.00E+00	0.00E+00	0.00E+00	0.00E+00	0.00E+00	0.00E+00	0.00E+00	0.00E+00	0.00E+00	0.00E+00	9.15E+00	0.00E+00	2.19E-01	1.19E+01	0.00E+00	0.00E+00	2.31E+00	2.14E+00	0.00E+00	3.98E-01	4.88E+01	0.00E+00	1.92E+01	0.00E+00
156023	2	24	control	Forebrain	0.00E+00	0.00E+00	0.00E+00	0.00E+00	9.94E-01	0.00E+00	0.00E+00	0.00E+00	0.00E+00	0.00E+00	0.00E+00	0.00E+00	0.00E+00	0.00E+00	0.00E+00	0.00E+00	0.00E+00	0.00E+00	0.00E+00	0.00E+00	0.00E+00	0.00E+00	1.26E+01	0.00E+00	0.00E+00	8.17E-01	0.00E+00	0.00E+00	0.00E+00	9.92E-03	0.00E+00	0.00E+00	0.00E+00	0.00E+00	0.00E+00	0.00E+00	0.00E+00	0.00E+00	9.34E-01	0.00E+00	3.91E+00	0.00E+00	0.00E+00	0.00E+00	7.84E+01	0.00E+00	4.95E+01	3.47E-01	0.00E+00	0.00E+00	0.00E+00	3.34E+00	0.00E+00	0.00E+00	0.00E+00	0.00E+00	0.00E+00	0.00E+00	0.00E+00	0.00E+00	2.40E+01	0.00E+00	1.60E+01	0.00E+00	0.00E+00	2.45E-01	0.00E+00	0.00E+00	0.00E+00	1.71E+00
156024	2	24	control	Hindbrain	6.40E+00	0.00E+00	0.00E+00	0.00E+00	9.33E-01	0.00E+00	5.34E-01	0.00E+00	0.00E+00	0.00E+00	0.00E+00	0.00E+00	0.00E+00	2.71E+00	7.57E-01	0.00E+00	8.60E-01	9.96E+00	0.00E+00	8.38E-02	1.05E+01	0.00E+00	2.89E+00	0.00E+00	0.00E+00	0.00E+00	1.48E-01	0.00E+00	0.00E+00	4.45E-01	0.00E+00	4.28E+00	1.89E+00	0.00E+00	0.00E+00	0.00E+00	0.00E+00	2.09E+00	0.00E+00	0.00E+00	0.00E+00	0.00E+00	3.40E+00	0.00E+00	9.86E+01	0.00E+00	9.18E+00	0.00E+00	0.00E+00	7.06E-01	0.00E+00	0.00E+00	2.25E+00	2.56E+00	0.00E+00	0.00E+00	0.00E+00	0.00E+00	1.71E+00	0.00E+00	8.48E+00	0.00E+00	2.90E+00	0.00E+00	0.00E+00	0.00E+00	0.00E+00	0.00E+00	0.00E+00	0.00E+00
156025	2	24	control	Differentiating neurons	0.00E+00	0.00E+00	0.00E+00	0.00E+00	0.00E+00	3.68E-01	0.00E+00	1.05E-01	0.00E+00	0.00E+00	0.00E+00	0.00E+00	0.00E+00	0.00E+00	3.87E-02	0.00E+00	0.00E+00	0.00E+00	0.00E+00	0.00E+00	6.00E+01	0.00E+00	0.00E+00	0.00E+00	0.00E+00	0.00E+00	1.93E-01	0.00E+00	0.00E+00	0.00E+00	0.00E+00	0.00E+00	0.00E+00	0.00E+00	0.00E+00	0.00E+00	7.24E-01	0.00E+00	0.00E+00	3.59E-01	9.90E+00	0.00E+00	0.00E+00	0.00E+00	6.45E+01	0.00E+00	0.00E+00	0.00E+00	4.10E-01	0.00E+00	4.72E+00	0.00E+00	0.00E+00	0.00E+00	0.00E+00	0.00E+00	0.00E+00	0.00E+00	0.00E+00	0.00E+00	0.00E+00	0.00E+00	0.00E+00	0.00E+00	0.00E+00	0.00E+00	0.00E+00	0.00E+00	0.00E+00	0.00E+00
156026	2	24	control	Epidermal other	2.74E-01	0.00E+00	0.00E+00	0.00E+00	0.00E+00	0.00E+00	2.56E+00	0.00E+00	0.00E+00	2.20E+00	0.00E+00	7.72E-01	3.61E-01	0.00E+00	0.00E+00	0.00E+00	0.00E+00	0.00E+00	0.00E+00	0.00E+00	2.67E+01	0.00E+00	0.00E+00	0.00E+00	7.64E+00	0.00E+00	0.00E+00	0.00E+00	0.00E+00	0.00E+00	0.00E+00	8.85E-02	2.59E+00	1.41E+00	0.00E+00	0.00E+00	0.00E+00	0.00E+00	0.00E+00	0.00E+00	0.00E+00	0.00E+00	0.00E+00	0.00E+00	2.40E+01	1.58E+00	0.00E+00	0.00E+00	0.00E+00	0.00E+00	1.33E+02	0.00E+00	2.30E+00	0.00E+00	0.00E+00	0.00E+00	1.44E+00	4.23E+00	0.00E+00	1.48E+00	0.00E+00	1.12E+01	0.00E+00	0.00E+00	0.00E+00	0.00E+00	0.00E+00	0.00E+00	0.00E+00	0.00E+00
156027	2	24	control	Forebrain	1.34E+01	0.00E+00	2.98E+00	0.00E+00	1.50E+02	1.39E+01	0.00E+00	1.62E+00	9.48E+01	1.26E+01	0.00E+00	3.59E+00	3.34E+00	0.00E+00	2.00E+00	0.00E+00	0.00E+00	7.36E+01	0.00E+00	4.13E-01	2.57E+01	4.52E-01	1.31E+00	8.67E+00	0.00E+00	0.00E+00	0.00E+00	0.00E+00	0.00E+00	0.00E+00	0.00E+00	0.00E+00	0.00E+00	0.00E+00	0.00E+00	0.00E+00	0.00E+00	1.67E+00	0.00E+00	2.15E+00	1.14E+02	0.00E+00	0.00E+00	0.00E+00	2.49E+02	0.00E+00	1.67E+01	3.70E-02	0.00E+00	0.00E+00	9.09E+00	0.00E+00	4.29E+00	0.00E+00	0.00E+00	0.00E+00	0.00E+00	0.00E+00	0.00E+00	0.00E+00	0.00E+00	2.86E+01	8.34E+01	0.00E+00	0.00E+00	3.00E-01	0.00E+00	0.00E+00	0.00E+00	0.00E+00
156028	2	24	control	Midbrain	0.00E+00	0.00E+00	0.00E+00	0.00E+00	0.00E+00	0.00E+00	0.00E+00	0.00E+00	8.13E+01	0.00E+00	0.00E+00	0.00E+00	0.00E+00	0.00E+00	0.00E+00	0.00E+00	2.35E+00	0.00E+00	2.89E-01	0.00E+00	6.35E+01	0.00E+00	0.00E+00	0.00E+00	0.00E+00	0.00E+00	2.58E-01	0.00E+00	2.95E-01	0.00E+00	0.00E+00	0.00E+00	0.00E+00	2.76E+00	0.00E+00	1.29E+01	0.00E+00	0.00E+00	0.00E+00	0.00E+00	4.56E+01	0.00E+00	0.00E+00	0.00E+00	2.55E+02	0.00E+00	0.00E+00	0.00E+00	0.00E+00	9.20E+00	0.00E+00	5.61E+00	1.55E+01	0.00E+00	5.26E-01	0.00E+00	0.00E+00	0.00E+00	5.10E+00	0.00E+00	1.15E+01	1.07E+01	5.34E+01	0.00E+00	0.00E+00	2.27E+00	0.00E+00	0.00E+00	0.00E+00	0.00E+00
156029	2	24	control	Endodermal: pharyngeal pouch	0.00E+00	3.68E+00	8.18E+01	0.00E+00	0.00E+00	5.67E+00	1.75E+00	4.50E+00	7.91E+01	0.00E+00	0.00E+00	0.00E+00	3.61E+00	0.00E+00	3.47E+00	3.59E+01	3.14E+00	5.15E+00	0.00E+00	8.98E-01	0.00E+00	1.46E-01	4.50E+00	0.00E+00	0.00E+00	0.00E+00	2.26E+00	0.00E+00	0.00E+00	1.86E+00	0.00E+00	0.00E+00	2.22E+01	3.82E+01	1.48E+01	0.00E+00	0.00E+00	0.00E+00	0.00E+00	0.00E+00	2.92E+01	7.25E+00	1.57E+01	6.76E+00	4.11E+01	1.04E+01	3.63E+00	0.00E+00	1.98E+01	0.00E+00	0.00E+00	5.02E+00	0.00E+00	0.00E+00	0.00E+00	2.48E+01	8.02E+00	3.86E+00	4.40E+00	0.00E+00	0.00E+00	0.00E+00	0.00E+00	0.00E+00	0.00E+00	0.00E+00	1.45E+01	0.00E+00	0.00E+00	0.00E+00
156030	2	24	control	Hindbrain	4.30E-01	0.00E+00	0.00E+00	0.00E+00	0.00E+00	0.00E+00	0.00E+00	5.78E+00	5.74E+01	3.90E+00	0.00E+00	0.00E+00	0.00E+00	0.00E+00	3.62E+00	1.49E+00	0.00E+00	2.19E-01	0.00E+00	0.00E+00	0.00E+00	1.08E+00	0.00E+00	0.00E+00	1.17E+01	0.00E+00	2.43E+00	0.00E+00	0.00E+00	0.00E+00	0.00E+00	0.00E+00	0.00E+00	0.00E+00	0.00E+00	0.00E+00	0.00E+00	0.00E+00	0.00E+00	0.00E+00	0.00E+00	0.00E+00	0.00E+00	0.00E+00	2.12E+02	8.86E+00	0.00E+00	2.80E-01	2.87E+00	0.00E+00	1.61E+00	0.00E+00	5.37E+00	7.70E+00	0.00E+00	1.37E+00	0.00E+00	0.00E+00	8.65E-01	4.31E+00	0.00E+00	0.00E+00	2.89E+01	0.00E+00	0.00E+00	1.55E+00	0.00E+00	0.00E+00	0.00E+00	1.26E+00
156031	2	24	control	Midbrain	0.00E+00	5.67E-02	0.00E+00	0.00E+00	0.00E+00	0.00E+00	1.52E+00	0.00E+00	3.70E+01	0.00E+00	0.00E+00	0.00E+00	0.00E+00	0.00E+00	0.00E+00	0.00E+00	0.00E+00	2.63E+00	0.00E+00	0.00E+00	5.52E+00	0.00E+00	0.00E+00	0.00E+00	0.00E+00	0.00E+00	0.00E+00	7.92E-01	0.00E+00	0.00E+00	0.00E+00	7.48E-01	0.00E+00	2.48E+00	0.00E+00	3.74E+00	0.00E+00	4.10E-01	0.00E+00	0.00E+00	4.44E+01	0.00E+00	6.88E-01	0.00E+00	1.22E+02	9.25E+00	0.00E+00	0.00E+00	6.39E+00	0.00E+00	0.00E+00	1.24E+01	3.31E+00	0.00E+00	0.00E+00	7.56E+00	0.00E+00	0.00E+00	3.25E+00	0.00E+00	0.00E+00	0.00E+00	6.12E+01	0.00E+00	0.00E+00	2.72E-01	2.76E+00	0.00E+00	0.00E+00	0.00E+00
156032	2	24	control	Sclerotome	1.45E+01	3.78E+01	0.00E+00	0.00E+00	0.00E+00	0.00E+00	0.00E+00	0.00E+00	2.76E+00	0.00E+00	0.00E+00	1.92E+01	0.00E+00	0.00E+00	0.00E+00	0.00E+00	1.20E+02	0.00E+00	0.00E+00	0.00E+00	0.00E+00	2.12E+00	4.64E+01	0.00E+00	0.00E+00	0.00E+00	0.00E+00	2.21E-01	0.00E+00	1.41E+02	0.00E+00	0.00E+00	1.35E+00	0.00E+00	0.00E+00	0.00E+00	0.00E+00	7.28E-01	0.00E+00	0.00E+00	0.00E+00	0.00E+00	0.00E+00	3.40E+01	0.00E+00	0.00E+00	0.00E+00	8.95E-01	1.96E+01	0.00E+00	0.00E+00	0.00E+00	0.00E+00	0.00E+00	0.00E+00	1.81E+00	0.00E+00	0.00E+00	0.00E+00	1.64E+01	0.00E+00	2.91E+00	0.00E+00	2.35E+00	0.00E+00	0.00E+00	3.14E+01	0.00E+00	0.00E+00	0.00E+00
156033	2	24	control	Hindbrain	0.00E+00	0.00E+00	0.00E+00	0.00E+00	0.00E+00	0.00E+00	1.80E+00	2.06E+00	2.44E+00	0.00E+00	0.00E+00	0.00E+00	0.00E+00	0.00E+00	0.00E+00	0.00E+00	0.00E+00	0.00E+00	0.00E+00	0.00E+00	2.01E+01	0.00E+00	0.00E+00	0.00E+00	0.00E+00	0.00E+00	2.76E+00	0.00E+00	0.00E+00	0.00E+00	0.00E+00	0.00E+00	0.00E+00	0.00E+00	0.00E+00	9.91E+00	3.12E+00	0.00E+00	0.00E+00	0.00E+00	8.35E+01	0.00E+00	0.00E+00	0.00E+00	2.13E+02	1.66E+00	0.00E+00	0.00E+00	0.00E+00	0.00E+00	8.98E-03	0.00E+00	0.00E+00	0.00E+00	0.00E+00	0.00E+00	0.00E+00	1.30E+00	0.00E+00	0.00E+00	0.00E+00	0.00E+00	0.00E+00	0.00E+00	0.00E+00	3.70E-01	3.26E+00	0.00E+00	0.00E+00	0.00E+00
156034	2	24	control	Hindbrain	3.21E+00	0.00E+00	0.00E+00	0.00E+00	0.00E+00	2.24E+00	0.00E+00	1.64E+00	3.08E+01	0.00E+00	0.00E+00	3.83E+00	0.00E+00	0.00E+00	0.00E+00	0.00E+00	0.00E+00	0.00E+00	0.00E+00	0.00E+00	2.09E+01	0.00E+00	0.00E+00	0.00E+00	0.00E+00	0.00E+00	0.00E+00	0.00E+00	0.00E+00	0.00E+00	0.00E+00	0.00E+00	0.00E+00	0.00E+00	0.00E+00	3.08E+00	0.00E+00	0.00E+00	9.31E-01	0.00E+00	2.06E-01	0.00E+00	0.00E+00	0.00E+00	1.75E+02	0.00E+00	0.00E+00	0.00E+00	0.00E+00	0.00E+00	2.60E+00	0.00E+00	0.00E+00	0.00E+00	0.00E+00	0.00E+00	0.00E+00	0.00E+00	0.00E+00	0.00E+00	6.07E+00	2.01E+00	0.00E+00	0.00E+00	0.00E+00	0.00E+00	0.00E+00	1.45E-01	1.22E+00	0.00E+00
156035	2	24	control	Roofplate	0.00E+00	0.00E+00	1.27E+01	0.00E+00	0.00E+00	3.37E+00	4.90E-01	0.00E+00	1.52E+01	0.00E+00	0.00E+00	8.13E-01	0.00E+00	0.00E+00	0.00E+00	0.00E+00	0.00E+00	4.02E+01	0.00E+00	0.00E+00	0.00E+00	9.65E-01	0.00E+00	1.32E+00	0.00E+00	0.00E+00	0.00E+00	0.00E+00	0.00E+00	0.00E+00	0.00E+00	0.00E+00	7.48E+00	0.00E+00	0.00E+00	5.51E+00	0.00E+00	0.00E+00	0.00E+00	1.63E+00	8.91E+01	2.34E+00	0.00E+00	3.48E-01	3.73E+01	0.00E+00	5.48E+00	0.00E+00	0.00E+00	2.21E+00	0.00E+00	0.00E+00	0.00E+00	0.00E+00	0.00E+00	2.57E+00	1.49E+01	0.00E+00	0.00E+00	0.00E+00	0.00E+00	6.90E+00	2.05E+01	0.00E+00	0.00E+00	3.12E-01	0.00E+00	9.19E+00	0.00E+00	0.00E+00
156036	2	24	control	Sclerotome	0.00E+00	0.00E+00	0.00E+00	0.00E+00	0.00E+00	0.00E+00	0.00E+00	0.00E+00	0.00E+00	0.00E+00	0.00E+00	0.00E+00	0.00E+00	0.00E+00	0.00E+00	0.00E+00	0.00E+00	0.00E+00	0.00E+00	0.00E+00	0.00E+00	0.00E+00	2.03E+02	3.17E+00	4.84E+00	0.00E+00	0.00E+00	3.88E+00	2.48E-01	0.00E+00	0.00E+00	0.00E+00	6.85E+00	0.00E+00	0.00E+00	0.00E+00	1.11E+01	0.00E+00	0.00E+00	0.00E+00	0.00E+00	0.00E+00	0.00E+00	0.00E+00	0.00E+00	0.00E+00	0.00E+00	2.50E+00	0.00E+00	0.00E+00	0.00E+00	0.00E+00	0.00E+00	0.00E+00	0.00E+00	0.00E+00	0.00E+00	0.00E+00	0.00E+00	0.00E+00	3.35E+01	0.00E+00	0.00E+00	0.00E+00	8.00E-01	3.86E-01	1.85E+02	9.01E+00	0.00E+00	0.00E+00
156037	2	24	control	Cardiac muscle 1	0.00E+00	3.56E+00	6.06E+00	0.00E+00	0.00E+00	0.00E+00	5.92E+00	0.00E+00	6.61E+00	4.35E+00	0.00E+00	8.39E+00	8.53E-01	0.00E+00	0.00E+00	5.25E+00	1.90E-01	3.29E+00	0.00E+00	4.38E-02	7.77E+00	0.00E+00	0.00E+00	0.00E+00	0.00E+00	0.00E+00	0.00E+00	0.00E+00	0.00E+00	1.17E+01	2.50E+00	0.00E+00	0.00E+00	4.54E+00	6.39E+00	9.79E+00	0.00E+00	0.00E+00	8.53E+00	0.00E+00	2.47E+00	3.44E+00	1.47E+00	2.17E+01	4.99E+01	4.43E+00	0.00E+00	0.00E+00	0.00E+00	1.59E+00	0.00E+00	0.00E+00	4.47E-01	3.66E-01	5.93E+00	0.00E+00	0.00E+00	0.00E+00	0.00E+00	0.00E+00	1.53E+00	2.04E+00	1.87E+01	7.98E+00	2.79E-01	0.00E+00	1.46E+01	1.65E+01	0.00E+00	0.00E+00
156038	2	24	control	Midbrain	0.00E+00	0.00E+00	0.00E+00	0.00E+00	0.00E+00	0.00E+00	0.00E+00	0.00E+00	2.42E+01	0.00E+00	0.00E+00	3.82E+00	0.00E+00	1.77E+01	0.00E+00	6.17E+00	0.00E+00	0.00E+00	0.00E+00	0.00E+00	0.00E+00	0.00E+00	3.05E-01	0.00E+00	0.00E+00	0.00E+00	0.00E+00	0.00E+00	4.35E+00	1.13E+01	0.00E+00	0.00E+00	0.00E+00	0.00E+00	0.00E+00	0.00E+00	0.00E+00	0.00E+00	0.00E+00	0.00E+00	1.41E+01	0.00E+00	0.00E+00	0.00E+00	4.80E+01	0.00E+00	0.00E+00	0.00E+00	0.00E+00	6.41E+00	0.00E+00	0.00E+00	0.00E+00	0.00E+00	0.00E+00	1.92E+01	1.74E+01	0.00E+00	0.00E+00	8.16E-01	8.31E+00	1.67E+00	0.00E+00	0.00E+00	0.00E+00	2.02E-01	0.00E+00	1.92E+00	0.00E+00	0.00E+00
156039	2	24	control	Pharyngeal arch	0.00E+00	0.00E+00	6.25E+00	0.00E+00	9.13E+00	0.00E+00	1.32E+00	0.00E+00	7.96E+00	0.00E+00	0.00E+00	0.00E+00	0.00E+00	0.00E+00	0.00E+00	3.27E+00	5.31E+00	3.80E+00	0.00E+00	0.00E+00	1.15E+00	1.20E-01	6.68E+01	3.86E+00	0.00E+00	0.00E+00	1.60E+00	0.00E+00	0.00E+00	0.00E+00	0.00E+00	0.00E+00	4.44E+00	0.00E+00	1.31E+00	7.71E+00	0.00E+00	0.00E+00	0.00E+00	0.00E+00	0.00E+00	1.77E-01	7.83E+00	3.05E+01	5.45E+00	0.00E+00	2.07E+00	0.00E+00	2.03E-01	0.00E+00	0.00E+00	0.00E+00	0.00E+00	0.00E+00	0.00E+00	3.64E+00	0.00E+00	0.00E+00	0.00E+00	0.00E+00	2.44E+00	0.00E+00	1.17E+01	0.00E+00	0.00E+00	1.48E-01	0.00E+00	0.00E+00	0.00E+00	0.00E+00
156040	2	24	control	Epidermal other	0.00E+00	0.00E+00	6.61E+00	0.00E+00	0.00E+00	3.24E+00	4.27E+00	2.45E-01	1.39E+01	0.00E+00	0.00E+00	0.00E+00	3.02E-01	0.00E+00	0.00E+00	1.27E-01	0.00E+00	0.00E+00	0.00E+00	0.00E+00	0.00E+00	0.00E+00	0.00E+00	2.50E+00	8.97E-01	0.00E+00	0.00E+00	0.00E+00	0.00E+00	1.16E+00	0.00E+00	0.00E+00	0.00E+00	1.76E+00	0.00E+00	0.00E+00	0.00E+00	0.00E+00	0.00E+00	0.00E+00	2.21E+01	0.00E+00	0.00E+00	0.00E+00	1.72E+01	3.10E+00	1.89E+00	8.06E-01	0.00E+00	0.00E+00	8.02E+00	0.00E+00	4.37E+00	0.00E+00	3.51E+00	0.00E+00	3.76E+00	5.37E-01	0.00E+00	0.00E+00	2.50E+00	0.00E+00	1.03E+00	0.00E+00	0.00E+00	4.27E-02	0.00E+00	8.01E+00	0.00E+00	3.18E-01
156041	2	24	control	Forebrain	6.12E-01	0.00E+00	3.79E+00	4.52E-01	0.00E+00	0.00E+00	0.00E+00	3.81E-01	3.43E+00	0.00E+00	0.00E+00	0.00E+00	6.35E-01	0.00E+00	2.21E+00	2.37E-01	0.00E+00	1.97E+00	0.00E+00	3.96E-03	0.00E+00	0.00E+00	0.00E+00	1.07E+00	0.00E+00	0.00E+00	1.66E-01	0.00E+00	1.28E+00	9.68E-01	0.00E+00	0.00E+00	2.91E+00	0.00E+00	5.24E-01	7.92E-01	3.11E-01	0.00E+00	2.96E+00	0.00E+00	6.23E-02	0.00E+00	2.01E+00	7.84E+00	4.14E+01	0.00E+00	1.35E+01	0.00E+00	0.00E+00	5.34E-03	0.00E+00	0.00E+00	1.88E-01	1.79E+00	0.00E+00	2.14E+00	1.09E+00	0.00E+00	2.32E+00	0.00E+00	8.63E+00	4.44E+00	3.87E+00	0.00E+00	0.00E+00	1.92E-02	0.00E+00	0.00E+00	7.75E-01	0.00E+00
156042	2	24	control	Optic cup	0.00E+00	0.00E+00	0.00E+00	0.00E+00	0.00E+00	0.00E+00	3.01E+00	0.00E+00	8.11E+00	0.00E+00	0.00E+00	0.00E+00	0.00E+00	0.00E+00	0.00E+00	0.00E+00	7.95E-03	0.00E+00	0.00E+00	3.20E-01	0.00E+00	4.93E-02	0.00E+00	4.59E-01	0.00E+00	1.18E+00	0.00E+00	0.00E+00	0.00E+00	1.87E+00	0.00E+00	0.00E+00	0.00E+00	0.00E+00	0.00E+00	0.00E+00	0.00E+00	3.11E-02	0.00E+00	0.00E+00	0.00E+00	3.22E-02	0.00E+00	0.00E+00	7.61E+00	0.00E+00	1.62E+01	0.00E+00	4.76E-01	0.00E+00	0.00E+00	0.00E+00	1.49E+00	0.00E+00	7.64E-01	0.00E+00	0.00E+00	0.00E+00	0.00E+00	0.00E+00	7.71E+00	0.00E+00	1.45E+01	1.55E+00	0.00E+00	0.00E+00	2.94E+00	0.00E+00	0.00E+00	0.00E+00
156043	2	24	control	Hindbrain	0.00E+00	0.00E+00	0.00E+00	3.99E+01	2.13E+00	0.00E+00	0.00E+00	0.00E+00	9.57E+01	2.87E+01	0.00E+00	5.85E+00	0.00E+00	0.00E+00	0.00E+00	0.00E+00	1.40E+00	4.44E+01	7.60E+00	0.00E+00	0.00E+00	3.28E+00	0.00E+00	0.00E+00	0.00E+00	0.00E+00	1.82E+00	6.26E+00	0.00E+00	0.00E+00	0.00E+00	0.00E+00	0.00E+00	0.00E+00	0.00E+00	0.00E+00	0.00E+00	6.04E-01	0.00E+00	0.00E+00	3.32E+00	0.00E+00	0.00E+00	0.00E+00	4.50E+02	1.54E+02	5.50E+00	1.43E+01	1.19E+01	0.00E+00	0.00E+00	1.34E+01	4.62E+00	0.00E+00	3.10E+01	4.10E+00	3.14E+01	0.00E+00	0.00E+00	0.00E+00	4.41E+00	1.11E+00	1.84E+01	0.00E+00	1.42E+00	5.71E-01	4.99E+00	0.00E+00	8.43E+01	0.00E+00
156044	2	24	control	Midbrain	2.09E+01	0.00E+00	7.10E+00	0.00E+00	0.00E+00	4.15E+00	1.96E+00	0.00E+00	6.66E+01	0.00E+00	1.49E+00	0.00E+00	1.33E+00	0.00E+00	8.65E-01	0.00E+00	0.00E+00	8.52E+00	0.00E+00	0.00E+00	0.00E+00	0.00E+00	0.00E+00	0.00E+00	0.00E+00	9.87E+00	3.09E+00	0.00E+00	0.00E+00	0.00E+00	5.10E+00	0.00E+00	0.00E+00	0.00E+00	1.78E+00	0.00E+00	0.00E+00	0.00E+00	0.00E+00	0.00E+00	2.09E+02	0.00E+00	0.00E+00	0.00E+00	1.02E+02	3.62E-01	1.72E+01	0.00E+00	0.00E+00	0.00E+00	0.00E+00	0.00E+00	2.73E+00	0.00E+00	0.00E+00	0.00E+00	0.00E+00	0.00E+00	0.00E+00	0.00E+00	0.00E+00	0.00E+00	6.70E+01	0.00E+00	0.00E+00	1.70E+00	0.00E+00	0.00E+00	1.40E+00	8.12E+00
156045	2	24	control	Optic cup	1.04E+01	3.69E-01	0.00E+00	0.00E+00	0.00E+00	0.00E+00	6.09E+00	0.00E+00	7.04E+01	0.00E+00	0.00E+00	0.00E+00	1.01E+01	0.00E+00	2.71E+00	0.00E+00	0.00E+00	0.00E+00	0.00E+00	0.00E+00	0.00E+00	0.00E+00	0.00E+00	4.89E-02	0.00E+00	0.00E+00	0.00E+00	0.00E+00	0.00E+00	0.00E+00	0.00E+00	0.00E+00	0.00E+00	0.00E+00	0.00E+00	5.77E-01	0.00E+00	0.00E+00	0.00E+00	0.00E+00	1.52E+01	0.00E+00	0.00E+00	0.00E+00	1.05E+02	0.00E+00	1.16E+01	0.00E+00	0.00E+00	0.00E+00	0.00E+00	8.06E+00	3.37E+00	1.33E+00	0.00E+00	0.00E+00	0.00E+00	0.00E+00	0.00E+00	2.55E+00	1.16E+01	0.00E+00	7.82E+01	3.14E+00	0.00E+00	1.27E+00	0.00E+00	0.00E+00	0.00E+00	0.00E+00
156046	2	24	control	Erythroid	0.00E+00	6.31E+00	0.00E+00	0.00E+00	0.00E+00	0.00E+00	5.45E+02	6.84E+00	1.36E+01	0.00E+00	0.00E+00	1.49E+01	0.00E+00	0.00E+00	0.00E+00	0.00E+00	0.00E+00	3.25E+00	0.00E+00	0.00E+00	0.00E+00	4.87E+00	0.00E+00	0.00E+00	0.00E+00	0.00E+00	0.00E+00	0.00E+00	0.00E+00	0.00E+00	1.85E-01	0.00E+00	0.00E+00	5.14E+00	0.00E+00	0.00E+00	0.00E+00	0.00E+00	0.00E+00	0.00E+00	0.00E+00	0.00E+00	0.00E+00	0.00E+00	0.00E+00	0.00E+00	0.00E+00	1.49E+00	0.00E+00	0.00E+00	0.00E+00	0.00E+00	4.26E+01	0.00E+00	2.92E+00	8.79E+00	2.52E+00	4.60E-01	0.00E+00	0.00E+00	0.00E+00	0.00E+00	1.05E+00	0.00E+00	1.14E+01	0.00E+00	0.00E+00	0.00E+00	0.00E+00	3.38E+00
156047	2	24	control	Lens	0.00E+00	0.00E+00	4.80E+01	2.70E+00	0.00E+00	0.00E+00	0.00E+00	0.00E+00	1.83E+00	0.00E+00	0.00E+00	4.59E+00	0.00E+00	3.26E+00	5.90E+00	0.00E+00	3.89E+00	0.00E+00	8.27E+00	1.02E+01	0.00E+00	4.45E-01	8.49E+00	7.10E-01	0.00E+00	1.11E+01	4.86E+01	0.00E+00	7.93E-01	0.00E+00	0.00E+00	3.49E-01	1.06E+01	2.34E+00	8.44E+00	0.00E+00	0.00E+00	2.49E+00	9.99E+00	1.32E+00	0.00E+00	1.19E+01	2.71E+00	1.83E+01	1.68E+01	0.00E+00	9.83E+00	0.00E+00	8.66E+00	0.00E+00	0.00E+00	1.40E+01	3.90E+00	5.17E+00	0.00E+00	0.00E+00	0.00E+00	0.00E+00	0.00E+00	0.00E+00	0.00E+00	1.01E+01	1.07E+02	0.00E+00	0.00E+00	5.76E-01	0.00E+00	0.00E+00	0.00E+00	0.00E+00
156048	2	24	control	Midbrain	1.32E+00	0.00E+00	2.76E+00	0.00E+00	0.00E+00	0.00E+00	0.00E+00	0.00E+00	4.07E+01	0.00E+00	6.40E+00	0.00E+00	0.00E+00	0.00E+00	3.22E+00	0.00E+00	0.00E+00	0.00E+00	0.00E+00	0.00E+00	0.00E+00	0.00E+00	3.60E+00	2.06E+00	0.00E+00	0.00E+00	0.00E+00	0.00E+00	0.00E+00	0.00E+00	0.00E+00	0.00E+00	0.00E+00	1.27E+00	0.00E+00	4.34E+00	0.00E+00	0.00E+00	4.48E+00	0.00E+00	1.55E+01	8.86E-01	0.00E+00	1.26E+01	1.81E+02	0.00E+00	0.00E+00	0.00E+00	0.00E+00	6.31E+00	0.00E+00	1.54E+00	1.57E+00	0.00E+00	1.38E+00	0.00E+00	0.00E+00	0.00E+00	0.00E+00	0.00E+00	1.37E+01	0.00E+00	1.24E+01	5.25E+01	0.00E+00	0.00E+00	0.00E+00	0.00E+00	0.00E+00	0.00E+00
156049	2	24	control	Optic cup	0.00E+00	0.00E+00	0.00E+00	0.00E+00	0.00E+00	0.00E+00	0.00E+00	0.00E+00	5.13E+00	0.00E+00	5.56E-01	0.00E+00	0.00E+00	0.00E+00	4.83E-01	1.33E+00	0.00E+00	1.39E+00	3.20E+00	0.00E+00	0.00E+00	0.00E+00	0.00E+00	8.37E-01	0.00E+00	0.00E+00	0.00E+00	0.00E+00	0.00E+00	0.00E+00	5.37E-01	2.99E+00	0.00E+00	0.00E+00	0.00E+00	0.00E+00	0.00E+00	0.00E+00	0.00E+00	0.00E+00	8.44E+00	0.00E+00	0.00E+00	4.24E+00	0.00E+00	0.00E+00	0.00E+00	0.00E+00	0.00E+00	0.00E+00	0.00E+00	0.00E+00	0.00E+00	0.00E+00	0.00E+00	0.00E+00	0.00E+00	0.00E+00	0.00E+00	0.00E+00	0.00E+00	2.15E+00	2.01E+02	0.00E+00	2.28E+00	0.00E+00	0.00E+00	0.00E+00	0.00E+00	0.00E+00
156050	2	24	control	Midbrain	2.55E+00	0.00E+00	0.00E+00	0.00E+00	0.00E+00	0.00E+00	2.36E+00	0.00E+00	2.89E+01	0.00E+00	0.00E+00	0.00E+00	0.00E+00	0.00E+00	0.00E+00	0.00E+00	0.00E+00	1.13E+00	0.00E+00	0.00E+00	0.00E+00	3.33E+00	0.00E+00	0.00E+00	5.70E+00	0.00E+00	0.00E+00	0.00E+00	0.00E+00	0.00E+00	0.00E+00	0.00E+00	0.00E+00	0.00E+00	0.00E+00	7.23E-01	0.00E+00	0.00E+00	0.00E+00	8.31E-01	1.23E+02	0.00E+00	0.00E+00	0.00E+00	3.78E+01	0.00E+00	1.50E+00	0.00E+00	0.00E+00	0.00E+00	0.00E+00	0.00E+00	0.00E+00	0.00E+00	0.00E+00	0.00E+00	2.65E+00	0.00E+00	0.00E+00	0.00E+00	0.00E+00	0.00E+00	2.24E+01	0.00E+00	0.00E+00	0.00E+00	0.00E+00	1.04E+01	2.88E-01	0.00E+00
156051	2	24	control	Midbrain	0.00E+00	6.86E+00	0.00E+00	1.35E+00	4.36E+00	0.00E+00	4.73E+00	0.00E+00	2.83E+01	0.00E+00	0.00E+00	0.00E+00	0.00E+00	0.00E+00	1.06E+00	4.92E+00	0.00E+00	2.05E+01	0.00E+00	0.00E+00	1.25E+01	0.00E+00	0.00E+00	0.00E+00	0.00E+00	3.45E-01	2.26E+00	0.00E+00	0.00E+00	0.00E+00	8.11E+00	0.00E+00	3.17E+00	1.28E+00	0.00E+00	0.00E+00	0.00E+00	1.15E+00	7.57E+00	1.50E+00	1.84E+01	0.00E+00	1.96E+00	6.20E+00	5.57E+01	2.98E+00	3.86E+01	0.00E+00	1.10E+00	1.00E+01	8.18E+00	2.97E-01	0.00E+00	0.00E+00	2.01E+01	1.05E+00	1.84E+00	0.00E+00	0.00E+00	0.00E+00	0.00E+00	0.00E+00	4.34E+01	0.00E+00	0.00E+00	0.00E+00	0.00E+00	2.40E+00	1.52E+01	0.00E+00
156052	2	24	control	Midbrain	4.22E+00	0.00E+00	6.95E+00	0.00E+00	8.80E+00	0.00E+00	0.00E+00	0.00E+00	1.29E+01	0.00E+00	0.00E+00	0.00E+00	0.00E+00	3.56E+00	0.00E+00	0.00E+00	0.00E+00	0.00E+00	0.00E+00	0.00E+00	0.00E+00	0.00E+00	0.00E+00	0.00E+00	0.00E+00	2.11E-01	1.02E+00	0.00E+00	0.00E+00	0.00E+00	0.00E+00	0.00E+00	2.15E+00	0.00E+00	0.00E+00	0.00E+00	0.00E+00	0.00E+00	0.00E+00	0.00E+00	0.00E+00	0.00E+00	0.00E+00	1.16E+01	1.16E+02	0.00E+00	1.48E+01	0.00E+00	0.00E+00	0.00E+00	0.00E+00	0.00E+00	7.99E-01	0.00E+00	0.00E+00	1.18E-01	0.00E+00	0.00E+00	5.49E-02	0.00E+00	9.02E+00	0.00E+00	0.00E+00	0.00E+00	0.00E+00	0.00E+00	0.00E+00	0.00E+00	0.00E+00	0.00E+00
156053	2	24	control	Midbrain	1.42E+01	0.00E+00	0.00E+00	0.00E+00	0.00E+00	0.00E+00	0.00E+00	0.00E+00	1.11E+01	0.00E+00	0.00E+00	2.40E+00	5.74E-01	0.00E+00	0.00E+00	0.00E+00	0.00E+00	0.00E+00	0.00E+00	0.00E+00	1.80E+01	0.00E+00	0.00E+00	5.46E+00	0.00E+00	0.00E+00	0.00E+00	0.00E+00	0.00E+00	0.00E+00	0.00E+00	0.00E+00	0.00E+00	0.00E+00	0.00E+00	0.00E+00	0.00E+00	1.44E+00	0.00E+00	0.00E+00	2.61E+00	0.00E+00	1.74E+00	0.00E+00	1.47E+02	0.00E+00	0.00E+00	0.00E+00	0.00E+00	3.51E+00	0.00E+00	0.00E+00	0.00E+00	0.00E+00	0.00E+00	0.00E+00	0.00E+00	0.00E+00	0.00E+00	0.00E+00	0.00E+00	0.00E+00	6.32E-02	0.00E+00	1.01E+00	1.03E+00	0.00E+00	0.00E+00	0.00E+00	0.00E+00
156054	2	24	control	Periderm	0.00E+00	0.00E+00	0.00E+00	0.00E+00	0.00E+00	1.31E+02	0.00E+00	1.97E+01	3.00E+01	0.00E+00	0.00E+00	9.47E-01	1.30E+01	0.00E+00	0.00E+00	7.13E-01	0.00E+00	0.00E+00	4.81E+00	0.00E+00	0.00E+00	0.00E+00	3.98E+01	0.00E+00	0.00E+00	0.00E+00	0.00E+00	0.00E+00	0.00E+00	0.00E+00	0.00E+00	0.00E+00	0.00E+00	4.62E+00	0.00E+00	0.00E+00	0.00E+00	0.00E+00	0.00E+00	0.00E+00	9.72E+00	0.00E+00	0.00E+00	0.00E+00	0.00E+00	0.00E+00	0.00E+00	0.00E+00	2.07E+00	9.39E+00	0.00E+00	0.00E+00	2.64E+00	0.00E+00	0.00E+00	0.00E+00	5.85E+00	0.00E+00	0.00E+00	0.00E+00	0.00E+00	0.00E+00	8.44E+00	6.87E+00	0.00E+00	0.00E+00	3.30E+00	2.02E+00	6.38E+00	0.00E+00
156055	2	24	control	Differentiating neurons	0.00E+00	0.00E+00	0.00E+00	0.00E+00	0.00E+00	0.00E+00	0.00E+00	5.00E+00	1.93E+01	0.00E+00	0.00E+00	0.00E+00	0.00E+00	0.00E+00	4.82E-01	0.00E+00	0.00E+00	0.00E+00	0.00E+00	0.00E+00	5.21E+00	0.00E+00	0.00E+00	5.93E-01	0.00E+00	0.00E+00	0.00E+00	2.30E-01	0.00E+00	0.00E+00	2.53E-01	0.00E+00	0.00E+00	0.00E+00	0.00E+00	4.72E+00	0.00E+00	0.00E+00	9.45E-01	2.30E+00	0.00E+00	0.00E+00	0.00E+00	0.00E+00	3.37E+01	0.00E+00	1.02E+02	0.00E+00	0.00E+00	0.00E+00	0.00E+00	5.20E-01	0.00E+00	0.00E+00	0.00E+00	3.58E-01	0.00E+00	0.00E+00	0.00E+00	0.00E+00	0.00E+00	1.20E+00	0.00E+00	0.00E+00	1.45E+00	0.00E+00	0.00E+00	0.00E+00	0.00E+00	0.00E+00
156056	2	24	control	Midbrain	2.10E-01	0.00E+00	0.00E+00	0.00E+00	0.00E+00	2.66E-01	0.00E+00	0.00E+00	4.10E+00	1.06E+00	0.00E+00	0.00E+00	0.00E+00	1.10E+00	0.00E+00	0.00E+00	0.00E+00	2.81E+00	0.00E+00	0.00E+00	0.00E+00	0.00E+00	0.00E+00	0.00E+00	0.00E+00	0.00E+00	0.00E+00	5.17E-01	0.00E+00	0.00E+00	0.00E+00	0.00E+00	0.00E+00	0.00E+00	0.00E+00	0.00E+00	0.00E+00	0.00E+00	0.00E+00	0.00E+00	4.07E+00	0.00E+00	0.00E+00	0.00E+00	7.79E+01	0.00E+00	2.50E+00	0.00E+00	0.00E+00	0.00E+00	0.00E+00	0.00E+00	0.00E+00	5.08E-02	3.62E-01	0.00E+00	0.00E+00	2.97E+00	0.00E+00	0.00E+00	6.24E+00	0.00E+00	1.40E+01	0.00E+00	2.07E-01	0.00E+00	2.89E+00	0.00E+00	0.00E+00	0.00E+00
156057	2	24	control	Forebrain	0.00E+00	0.00E+00	0.00E+00	0.00E+00	0.00E+00	3.62E+00	0.00E+00	0.00E+00	1.44E+01	0.00E+00	0.00E+00	1.36E+00	0.00E+00	0.00E+00	0.00E+00	1.67E+00	0.00E+00	9.35E+00	0.00E+00	0.00E+00	2.88E-01	0.00E+00	0.00E+00	0.00E+00	0.00E+00	0.00E+00	0.00E+00	8.57E-01	0.00E+00	0.00E+00	0.00E+00	0.00E+00	0.00E+00	0.00E+00	0.00E+00	7.84E-01	2.66E-01	0.00E+00	2.44E+00	0.00E+00	1.35E+01	0.00E+00	3.75E+00	0.00E+00	1.12E+01	0.00E+00	0.00E+00	0.00E+00	0.00E+00	0.00E+00	0.00E+00	0.00E+00	0.00E+00	0.00E+00	0.00E+00	1.64E+01	4.40E+00	2.15E+00	0.00E+00	0.00E+00	5.82E+00	0.00E+00	8.67E+00	0.00E+00	0.00E+00	0.00E+00	1.83E+00	0.00E+00	1.35E+00	1.29E+00
156058	2	24	control	Differentiating neurons	0.00E+00	5.47E+00	0.00E+00	8.91E+01	8.12E+01	0.00E+00	0.00E+00	0.00E+00	3.72E+01	5.34E+01	0.00E+00	4.62E-02	0.00E+00	0.00E+00	0.00E+00	1.26E+01	1.16E+01	3.42E+01	0.00E+00	0.00E+00	3.72E+00	4.59E-01	0.00E+00	0.00E+00	0.00E+00	0.00E+00	0.00E+00	0.00E+00	0.00E+00	0.00E+00	0.00E+00	0.00E+00	0.00E+00	5.84E-01	0.00E+00	0.00E+00	0.00E+00	0.00E+00	0.00E+00	0.00E+00	2.15E+01	3.37E+00	0.00E+00	0.00E+00	2.23E+02	3.56E+02	0.00E+00	0.00E+00	1.03E+01	0.00E+00	1.51E+01	0.00E+00	0.00E+00	0.00E+00	2.54E+02	0.00E+00	0.00E+00	0.00E+00	0.00E+00	0.00E+00	2.29E+01	2.32E+01	5.02E+01	0.00E+00	0.00E+00	1.63E+00	0.00E+00	0.00E+00	0.00E+00	0.00E+00
156059	2	24	control	Midbrain	3.62E+00	5.69E+00	0.00E+00	0.00E+00	0.00E+00	6.93E-01	4.55E-01	0.00E+00	6.96E+01	0.00E+00	0.00E+00	0.00E+00	0.00E+00	0.00E+00	4.34E+00	0.00E+00	5.75E+00	0.00E+00	4.48E+00	0.00E+00	4.85E+01	6.64E+00	1.32E+01	6.89E-01	0.00E+00	0.00E+00	0.00E+00	0.00E+00	0.00E+00	0.00E+00	0.00E+00	0.00E+00	0.00E+00	0.00E+00	0.00E+00	3.45E+00	1.81E+00	3.46E+01	7.84E+00	0.00E+00	1.01E+02	2.77E+01	0.00E+00	0.00E+00	1.50E+02	0.00E+00	6.14E+01	0.00E+00	9.18E+00	0.00E+00	4.14E-01	0.00E+00	1.95E+00	0.00E+00	0.00E+00	3.41E-01	0.00E+00	0.00E+00	0.00E+00	0.00E+00	7.46E-01	3.48E+00	5.68E+01	0.00E+00	0.00E+00	9.67E-01	0.00E+00	0.00E+00	0.00E+00	4.21E-01
156060	2	24	control	Midbrain	7.56E+00	7.39E-01	0.00E+00	2.24E+01	0.00E+00	0.00E+00	8.00E+00	0.00E+00	1.96E+01	0.00E+00	0.00E+00	2.56E+00	6.51E-02	0.00E+00	0.00E+00	0.00E+00	9.24E+00	0.00E+00	1.64E-01	0.00E+00	1.35E+01	0.00E+00	1.04E+01	0.00E+00	0.00E+00	9.96E-01	0.00E+00	1.99E+00	0.00E+00	0.00E+00	0.00E+00	0.00E+00	6.41E+01	0.00E+00	1.13E+00	8.51E+00	0.00E+00	0.00E+00	7.69E+00	0.00E+00	7.97E-01	0.00E+00	0.00E+00	6.72E+00	4.03E+02	0.00E+00	0.00E+00	7.31E-01	0.00E+00	0.00E+00	0.00E+00	0.00E+00	3.45E-01	0.00E+00	0.00E+00	0.00E+00	0.00E+00	2.89E+00	3.33E+00	0.00E+00	0.00E+00	7.91E+00	0.00E+00	0.00E+00	0.00E+00	0.00E+00	0.00E+00	0.00E+00	0.00E+00	1.21E+00
156061	2	24	control	Hindbrain	0.00E+00	6.10E-01	8.57E+00	0.00E+00	0.00E+00	6.02E+00	0.00E+00	0.00E+00	3.83E+01	0.00E+00	0.00E+00	0.00E+00	0.00E+00	0.00E+00	0.00E+00	0.00E+00	0.00E+00	0.00E+00	0.00E+00	0.00E+00	3.88E+00	0.00E+00	0.00E+00	2.92E+00	1.70E+00	0.00E+00	0.00E+00	0.00E+00	0.00E+00	4.29E+01	2.24E+00	0.00E+00	0.00E+00	1.34E-01	0.00E+00	0.00E+00	0.00E+00	0.00E+00	0.00E+00	0.00E+00	6.45E+01	0.00E+00	0.00E+00	0.00E+00	2.25E+02	1.12E+00	0.00E+00	0.00E+00	1.52E+01	0.00E+00	0.00E+00	0.00E+00	0.00E+00	0.00E+00	0.00E+00	0.00E+00	7.04E+00	0.00E+00	0.00E+00	0.00E+00	1.09E+01	5.90E+00	1.04E+01	0.00E+00	1.59E+00	2.96E-01	2.12E+00	0.00E+00	0.00E+00	0.00E+00
156062	2	24	control	Optic cup	0.00E+00	0.00E+00	0.00E+00	0.00E+00	0.00E+00	2.55E+01	0.00E+00	0.00E+00	4.42E+01	7.76E+00	6.39E+00	0.00E+00	6.76E+01	0.00E+00	2.29E+00	0.00E+00	0.00E+00	0.00E+00	0.00E+00	0.00E+00	0.00E+00	1.14E+01	6.35E+00	1.36E+01	0.00E+00	3.84E+00	0.00E+00	0.00E+00	0.00E+00	1.21E+01	1.89E+01	0.00E+00	0.00E+00	3.19E+01	0.00E+00	0.00E+00	0.00E+00	2.16E-01	0.00E+00	0.00E+00	2.20E+01	3.36E+01	1.62E+01	1.04E+01	5.82E+01	2.63E+00	0.00E+00	0.00E+00	1.51E+00	0.00E+00	9.78E+00	1.62E+00	0.00E+00	0.00E+00	0.00E+00	6.58E+00	0.00E+00	6.25E+01	0.00E+00	2.29E+01	0.00E+00	1.55E+01	4.04E+01	0.00E+00	6.15E+00	1.46E-02	0.00E+00	0.00E+00	0.00E+00	0.00E+00
156063	2	24	control	Erythroid	0.00E+00	0.00E+00	0.00E+00	0.00E+00	0.00E+00	0.00E+00	2.66E+02	0.00E+00	0.00E+00	0.00E+00	0.00E+00	0.00E+00	0.00E+00	0.00E+00	0.00E+00	0.00E+00	0.00E+00	0.00E+00	0.00E+00	0.00E+00	0.00E+00	0.00E+00	0.00E+00	0.00E+00	0.00E+00	0.00E+00	1.56E+00	0.00E+00	0.00E+00	0.00E+00	0.00E+00	6.41E-01	0.00E+00	0.00E+00	2.12E+00	0.00E+00	0.00E+00	0.00E+00	8.21E-01	0.00E+00	0.00E+00	2.98E+00	0.00E+00	0.00E+00	0.00E+00	0.00E+00	0.00E+00	0.00E+00	0.00E+00	0.00E+00	0.00E+00	9.83E+00	2.09E+02	0.00E+00	0.00E+00	5.50E+00	0.00E+00	0.00E+00	0.00E+00	4.72E+00	0.00E+00	0.00E+00	0.00E+00	0.00E+00	2.93E+00	8.76E-01	0.00E+00	3.24E-01	0.00E+00	0.00E+00
156064	2	24	control	Hindbrain	0.00E+00	0.00E+00	0.00E+00	0.00E+00	0.00E+00	0.00E+00	9.32E-01	0.00E+00	7.77E+01	0.00E+00	0.00E+00	0.00E+00	0.00E+00	0.00E+00	3.98E-01	0.00E+00	0.00E+00	0.00E+00	0.00E+00	0.00E+00	0.00E+00	0.00E+00	0.00E+00	0.00E+00	0.00E+00	0.00E+00	0.00E+00	0.00E+00	0.00E+00	0.00E+00	0.00E+00	0.00E+00	0.00E+00	0.00E+00	4.22E+00	0.00E+00	8.22E-01	0.00E+00	0.00E+00	0.00E+00	9.02E+00	0.00E+00	0.00E+00	0.00E+00	1.72E+02	0.00E+00	0.00E+00	0.00E+00	0.00E+00	0.00E+00	0.00E+00	0.00E+00	1.36E+00	0.00E+00	0.00E+00	0.00E+00	0.00E+00	0.00E+00	0.00E+00	4.26E-01	9.31E+00	0.00E+00	8.15E+00	0.00E+00	0.00E+00	8.22E-01	0.00E+00	9.45E+00	0.00E+00	0.00E+00
156065	2	24	control	Pectoral fin bud	0.00E+00	0.00E+00	0.00E+00	0.00E+00	0.00E+00	0.00E+00	0.00E+00	0.00E+00	5.81E+00	0.00E+00	0.00E+00	4.83E-01	0.00E+00	0.00E+00	8.83E-02	4.57E+00	0.00E+00	3.89E+00	4.82E-02	0.00E+00	0.00E+00	0.00E+00	4.87E+01	0.00E+00	0.00E+00	1.72E-01	0.00E+00	0.00E+00	0.00E+00	8.89E+00	0.00E+00	0.00E+00	0.00E+00	0.00E+00	0.00E+00	0.00E+00	0.00E+00	0.00E+00	1.30E+01	0.00E+00	2.90E+01	2.02E+00	0.00E+00	1.61E+02	1.22E+01	8.65E+00	0.00E+00	0.00E+00	1.73E+00	0.00E+00	0.00E+00	3.84E+00	0.00E+00	0.00E+00	6.87E+00	1.78E+01	0.00E+00	0.00E+00	0.00E+00	1.52E+00	0.00E+00	5.25E-01	1.03E+01	9.55E-01	0.00E+00	0.00E+00	6.87E+01	1.90E+01	0.00E+00	0.00E+00
156066	2	24	control	Endothelial	0.00E+00	0.00E+00	0.00E+00	0.00E+00	3.91E+00	0.00E+00	4.67E+00	0.00E+00	0.00E+00	0.00E+00	0.00E+00	0.00E+00	0.00E+00	0.00E+00	1.76E+00	0.00E+00	1.37E+01	0.00E+00	0.00E+00	0.00E+00	7.48E+00	0.00E+00	0.00E+00	0.00E+00	0.00E+00	0.00E+00	0.00E+00	9.94E-01	0.00E+00	0.00E+00	0.00E+00	0.00E+00	0.00E+00	0.00E+00	0.00E+00	6.21E+00	0.00E+00	0.00E+00	5.61E-01	0.00E+00	0.00E+00	0.00E+00	0.00E+00	0.00E+00	3.25E+01	0.00E+00	2.34E+00	0.00E+00	0.00E+00	0.00E+00	0.00E+00	0.00E+00	2.50E+00	0.00E+00	0.00E+00	0.00E+00	2.33E+00	2.21E+00	0.00E+00	0.00E+00	1.89E+00	0.00E+00	0.00E+00	4.54E+02	2.84E-01	0.00E+00	3.40E-01	0.00E+00	2.19E+00	0.00E+00
156067	2	24	control	Endothelial	0.00E+00	0.00E+00	0.00E+00	0.00E+00	0.00E+00	0.00E+00	0.00E+00	0.00E+00	1.53E+01	0.00E+00	0.00E+00	2.20E+02	1.58E-01	0.00E+00	0.00E+00	6.05E+00	0.00E+00	0.00E+00	0.00E+00	0.00E+00	0.00E+00	7.54E+00	7.51E+01	0.00E+00	0.00E+00	1.14E+00	0.00E+00	4.53E+00	3.68E-01	0.00E+00	3.98E+00	0.00E+00	1.74E+01	0.00E+00	2.68E-01	0.00E+00	0.00E+00	3.11E+00	0.00E+00	0.00E+00	0.00E+00	0.00E+00	0.00E+00	1.13E+01	0.00E+00	8.94E+00	1.28E+01	0.00E+00	0.00E+00	0.00E+00	0.00E+00	0.00E+00	0.00E+00	8.62E-01	0.00E+00	0.00E+00	0.00E+00	1.35E+00	0.00E+00	2.21E+00	0.00E+00	0.00E+00	0.00E+00	1.20E+02	0.00E+00	0.00E+00	4.62E+00	0.00E+00	0.00E+00	0.00E+00
156068	2	24	control	Differentiating neurons	0.00E+00	0.00E+00	0.00E+00	1.13E+01	0.00E+00	0.00E+00	0.00E+00	0.00E+00	0.00E+00	0.00E+00	0.00E+00	2.03E+01	0.00E+00	0.00E+00	0.00E+00	0.00E+00	0.00E+00	5.37E+01	0.00E+00	0.00E+00	4.94E+01	0.00E+00	0.00E+00	1.17E+00	0.00E+00	0.00E+00	1.90E+00	0.00E+00	0.00E+00	3.96E+00	0.00E+00	0.00E+00	0.00E+00	0.00E+00	0.00E+00	0.00E+00	0.00E+00	0.00E+00	0.00E+00	0.00E+00	0.00E+00	0.00E+00	0.00E+00	0.00E+00	0.00E+00	2.29E+02	5.02E+01	0.00E+00	0.00E+00	0.00E+00	0.00E+00	0.00E+00	0.00E+00	0.00E+00	0.00E+00	0.00E+00	0.00E+00	0.00E+00	7.46E+00	0.00E+00	0.00E+00	0.00E+00	0.00E+00	0.00E+00	0.00E+00	0.00E+00	0.00E+00	0.00E+00	0.00E+00	0.00E+00
156069	2	24	control	Periderm	0.00E+00	0.00E+00	0.00E+00	0.00E+00	1.55E+01	1.59E+02	1.65E+00	0.00E+00	1.25E+01	0.00E+00	2.70E+00	0.00E+00	1.40E+01	0.00E+00	3.21E+00	0.00E+00	0.00E+00	0.00E+00	0.00E+00	1.74E+01	0.00E+00	0.00E+00	3.50E+01	1.58E+01	0.00E+00	0.00E+00	1.76E+00	0.00E+00	0.00E+00	0.00E+00	0.00E+00	7.07E-01	0.00E+00	0.00E+00	0.00E+00	0.00E+00	0.00E+00	0.00E+00	1.74E+00	1.91E+00	7.62E+00	0.00E+00	0.00E+00	2.13E+01	6.15E+00	4.44E+00	0.00E+00	1.01E+00	4.63E+00	1.03E+01	0.00E+00	6.25E+00	3.54E+00	0.00E+00	0.00E+00	0.00E+00	0.00E+00	0.00E+00	0.00E+00	0.00E+00	0.00E+00	0.00E+00	6.89E+00	2.71E-01	0.00E+00	0.00E+00	0.00E+00	2.26E-01	0.00E+00	0.00E+00
156070	2	24	control	Retinal pigmented epithelium	7.65E+00	0.00E+00	0.00E+00	0.00E+00	3.73E+00	3.82E-01	9.79E+00	1.65E+01	3.71E+01	0.00E+00	0.00E+00	0.00E+00	1.21E+01	0.00E+00	0.00E+00	0.00E+00	0.00E+00	0.00E+00	0.00E+00	0.00E+00	0.00E+00	1.36E+00	0.00E+00	0.00E+00	0.00E+00	5.39E+01	1.68E+00	0.00E+00	0.00E+00	5.65E+00	1.17E+00	0.00E+00	0.00E+00	0.00E+00	2.68E-01	0.00E+00	0.00E+00	1.87E-01	0.00E+00	1.84E+01	5.23E-01	0.00E+00	2.97E-01	1.73E+00	0.00E+00	0.00E+00	1.05E+01	1.15E+00	0.00E+00	0.00E+00	4.37E+00	0.00E+00	0.00E+00	0.00E+00	0.00E+00	0.00E+00	1.19E-01	0.00E+00	9.15E+00	0.00E+00	0.00E+00	0.00E+00	3.20E+01	0.00E+00	0.00E+00	0.00E+00	0.00E+00	0.00E+00	0.00E+00	0.00E+00
156071	2	24	control	Epidermal other	0.00E+00	0.00E+00	9.21E-01	0.00E+00	0.00E+00	0.00E+00	0.00E+00	0.00E+00	8.82E+00	1.34E+01	1.00E+00	0.00E+00	1.13E+00	0.00E+00	0.00E+00	1.17E+01	5.53E+00	0.00E+00	0.00E+00	0.00E+00	5.22E-02	0.00E+00	8.55E+00	0.00E+00	0.00E+00	0.00E+00	0.00E+00	0.00E+00	0.00E+00	7.27E+00	0.00E+00	0.00E+00	3.71E+00	0.00E+00	0.00E+00	7.95E-01	0.00E+00	0.00E+00	6.31E+00	0.00E+00	3.99E+01	0.00E+00	0.00E+00	4.72E+00	1.22E+01	0.00E+00	0.00E+00	0.00E+00	0.00E+00	0.00E+00	0.00E+00	0.00E+00	3.51E+00	1.26E+00	0.00E+00	0.00E+00	0.00E+00	0.00E+00	0.00E+00	0.00E+00	2.54E+00	0.00E+00	2.18E+00	0.00E+00	0.00E+00	0.00E+00	0.00E+00	4.22E+01	0.00E+00	0.00E+00
156072	2	24	control	Epidermal other	1.18E+00	1.12E+00	0.00E+00	0.00E+00	0.00E+00	4.66E+00	9.54E-01	0.00E+00	8.48E+00	4.33E-01	0.00E+00	0.00E+00	0.00E+00	0.00E+00	0.00E+00	9.62E-01	7.50E+00	9.56E-01	0.00E+00	0.00E+00	0.00E+00	0.00E+00	6.92E+00	5.83E+00	0.00E+00	0.00E+00	0.00E+00	0.00E+00	2.11E+00	0.00E+00	0.00E+00	0.00E+00	0.00E+00	8.72E-02	0.00E+00	0.00E+00	0.00E+00	0.00E+00	8.52E+00	0.00E+00	3.49E+00	0.00E+00	4.98E-01	0.00E+00	1.52E+01	1.36E+01	5.07E+00	0.00E+00	0.00E+00	5.45E-01	0.00E+00	0.00E+00	0.00E+00	3.47E+00	0.00E+00	1.56E+00	5.72E+00	9.38E+00	0.00E+00	0.00E+00	0.00E+00	3.73E+00	3.37E+00	0.00E+00	0.00E+00	0.00E+00	0.00E+00	1.52E+01	0.00E+00	0.00E+00
156073	2	24	control	Forebrain	0.00E+00	1.40E+00	0.00E+00	0.00E+00	0.00E+00	0.00E+00	0.00E+00	0.00E+00	0.00E+00	0.00E+00	9.85E-01	0.00E+00	0.00E+00	0.00E+00	0.00E+00	0.00E+00	0.00E+00	0.00E+00	0.00E+00	0.00E+00	1.53E+00	0.00E+00	0.00E+00	0.00E+00	0.00E+00	0.00E+00	3.00E-01	0.00E+00	0.00E+00	0.00E+00	0.00E+00	0.00E+00	0.00E+00	3.45E+00	0.00E+00	0.00E+00	0.00E+00	0.00E+00	7.31E-01	0.00E+00	0.00E+00	0.00E+00	3.67E+00	9.66E+00	5.65E+01	0.00E+00	3.49E+01	0.00E+00	0.00E+00	0.00E+00	0.00E+00	0.00E+00	0.00E+00	2.03E+00	0.00E+00	0.00E+00	0.00E+00	0.00E+00	0.00E+00	0.00E+00	0.00E+00	0.00E+00	7.18E+00	1.84E-01	0.00E+00	3.83E+00	0.00E+00	0.00E+00	1.91E+00	0.00E+00
156074	2	24	control	Periderm	0.00E+00	0.00E+00	5.06E+01	0.00E+00	1.51E+01	3.43E+02	0.00E+00	4.28E+00	4.23E+01	0.00E+00	0.00E+00	0.00E+00	8.47E+00	1.14E+01	7.38E+00	0.00E+00	0.00E+00	9.31E+00	3.09E+00	0.00E+00	6.54E+01	0.00E+00	1.28E+01	0.00E+00	0.00E+00	2.68E+00	1.73E+00	0.00E+00	7.55E+00	2.83E+00	0.00E+00	0.00E+00	0.00E+00	0.00E+00	3.99E+02	2.83E+00	6.57E+00	1.44E+01	0.00E+00	0.00E+00	2.18E+01	0.00E+00	0.00E+00	0.00E+00	2.49E+02	0.00E+00	8.50E+00	0.00E+00	4.99E+00	0.00E+00	5.96E+01	0.00E+00	3.18E+00	6.27E+00	2.84E+01	0.00E+00	1.69E+01	0.00E+00	0.00E+00	2.92E+01	2.35E+01	0.00E+00	9.04E+01	4.34E+00	0.00E+00	2.76E+00	5.86E+00	1.14E+01	0.00E+00	0.00E+00
156075	2	24	control	Pharyngeal arch	0.00E+00	0.00E+00	4.83E+01	0.00E+00	0.00E+00	7.22E+00	2.85E+02	8.22E+00	4.59E+00	0.00E+00	8.69E+00	2.97E+01	0.00E+00	1.84E+01	0.00E+00	0.00E+00	0.00E+00	0.00E+00	0.00E+00	0.00E+00	0.00E+00	0.00E+00	2.32E+02	4.94E+00	0.00E+00	0.00E+00	0.00E+00	0.00E+00	0.00E+00	1.10E+01	2.30E-02	0.00E+00	0.00E+00	0.00E+00	0.00E+00	1.69E+00	0.00E+00	0.00E+00	0.00E+00	0.00E+00	0.00E+00	0.00E+00	0.00E+00	7.42E+01	1.49E+01	0.00E+00	0.00E+00	0.00E+00	1.62E+01	0.00E+00	0.00E+00	1.49E+01	2.65E+01	0.00E+00	0.00E+00	0.00E+00	0.00E+00	0.00E+00	2.19E+00	0.00E+00	9.26E+00	0.00E+00	0.00E+00	3.83E+00	3.87E+00	6.29E-01	3.14E+02	0.00E+00	0.00E+00	0.00E+00
156076	2	24	control	Midbrain	4.54E+00	0.00E+00	0.00E+00	0.00E+00	0.00E+00	3.15E-01	5.31E-01	0.00E+00	3.70E+01	0.00E+00	0.00E+00	3.66E+00	0.00E+00	0.00E+00	8.41E+00	0.00E+00	9.29E-01	1.67E+01	0.00E+00	0.00E+00	4.60E+01	5.19E+00	0.00E+00	0.00E+00	0.00E+00	0.00E+00	0.00E+00	0.00E+00	4.22E-01	0.00E+00	2.09E-01	0.00E+00	1.71E+01	0.00E+00	0.00E+00	0.00E+00	0.00E+00	0.00E+00	0.00E+00	3.29E-01	1.36E+02	0.00E+00	0.00E+00	0.00E+00	1.36E+02	0.00E+00	5.95E+00	2.25E+00	0.00E+00	0.00E+00	0.00E+00	4.28E+00	2.13E+00	0.00E+00	0.00E+00	0.00E+00	0.00E+00	0.00E+00	2.41E+00	0.00E+00	4.55E+00	4.47E+00	2.93E+01	0.00E+00	0.00E+00	2.63E-01	6.43E+00	0.00E+00	0.00E+00	3.25E+00
156077	2	24	control	Neural crest	0.00E+00	0.00E+00	0.00E+00	0.00E+00	0.00E+00	0.00E+00	2.93E+00	1.55E+00	6.42E+01	0.00E+00	0.00E+00	0.00E+00	0.00E+00	1.30E+00	0.00E+00	2.67E+00	0.00E+00	0.00E+00	0.00E+00	0.00E+00	0.00E+00	0.00E+00	5.82E+01	0.00E+00	0.00E+00	0.00E+00	0.00E+00	0.00E+00	7.95E-01	0.00E+00	0.00E+00	3.29E-01	0.00E+00	0.00E+00	0.00E+00	1.40E+01	0.00E+00	4.59E-02	4.34E+00	0.00E+00	0.00E+00	0.00E+00	8.12E-01	6.81E+00	3.04E+01	1.11E+01	0.00E+00	0.00E+00	6.87E+01	0.00E+00	0.00E+00	3.64E+00	0.00E+00	1.66E+00	0.00E+00	2.71E+01	1.44E+01	7.43E+00	0.00E+00	3.09E+00	0.00E+00	0.00E+00	2.25E+01	5.41E+00	1.54E+00	1.21E+00	5.76E+00	0.00E+00	0.00E+00	0.00E+00
156078	2	24	control	Midbrain	0.00E+00	0.00E+00	0.00E+00	0.00E+00	0.00E+00	0.00E+00	4.23E+00	0.00E+00	8.87E+01	0.00E+00	0.00E+00	0.00E+00	0.00E+00	0.00E+00	0.00E+00	0.00E+00	0.00E+00	3.46E+00	0.00E+00	0.00E+00	1.34E+01	0.00E+00	0.00E+00	0.00E+00	0.00E+00	0.00E+00	0.00E+00	0.00E+00	0.00E+00	4.63E-01	4.17E-01	0.00E+00	0.00E+00	0.00E+00	0.00E+00	0.00E+00	0.00E+00	7.41E+00	0.00E+00	0.00E+00	1.37E+01	0.00E+00	0.00E+00	0.00E+00	7.43E+01	0.00E+00	0.00E+00	0.00E+00	0.00E+00	0.00E+00	0.00E+00	0.00E+00	0.00E+00	0.00E+00	0.00E+00	0.00E+00	2.71E+00	8.16E+00	0.00E+00	0.00E+00	3.18E-01	2.51E+00	3.32E+01	0.00E+00	0.00E+00	0.00E+00	0.00E+00	0.00E+00	0.00E+00	0.00E+00
156079	2	24	control	Hindbrain	0.00E+00	0.00E+00	0.00E+00	0.00E+00	0.00E+00	0.00E+00	0.00E+00	0.00E+00	6.54E+01	6.72E+00	0.00E+00	0.00E+00	0.00E+00	0.00E+00	2.21E-01	0.00E+00	0.00E+00	9.47E+00	0.00E+00	0.00E+00	0.00E+00	0.00E+00	0.00E+00	0.00E+00	0.00E+00	1.69E+00	0.00E+00	0.00E+00	0.00E+00	3.75E+01	0.00E+00	0.00E+00	0.00E+00	2.27E+00	0.00E+00	0.00E+00	0.00E+00	0.00E+00	0.00E+00	5.46E+00	6.10E+01	0.00E+00	0.00E+00	0.00E+00	9.22E+01	8.43E+00	4.73E-01	1.60E+00	0.00E+00	0.00E+00	0.00E+00	0.00E+00	0.00E+00	0.00E+00	3.48E+01	0.00E+00	0.00E+00	1.61E+00	0.00E+00	0.00E+00	4.52E+00	0.00E+00	0.00E+00	0.00E+00	0.00E+00	0.00E+00	4.44E+00	0.00E+00	0.00E+00	7.06E-01
156080	2	24	control	Differentiating neurons	2.38E+00	0.00E+00	0.00E+00	1.97E+00	0.00E+00	0.00E+00	2.90E+00	0.00E+00	1.79E+01	3.39E+00	1.78E+00	0.00E+00	0.00E+00	0.00E+00	0.00E+00	0.00E+00	0.00E+00	0.00E+00	3.07E-02	2.73E-01	9.72E+01	0.00E+00	1.17E+01	0.00E+00	0.00E+00	0.00E+00	4.63E-01	7.27E-01	0.00E+00	7.76E+00	0.00E+00	0.00E+00	2.52E+01	0.00E+00	5.58E+00	0.00E+00	0.00E+00	0.00E+00	3.86E+00	0.00E+00	2.67E+01	0.00E+00	0.00E+00	0.00E+00	7.38E+01	2.68E+01	0.00E+00	9.75E-02	6.76E+00	0.00E+00	0.00E+00	4.41E+00	8.70E-01	0.00E+00	3.72E+00	0.00E+00	5.77E+00	2.61E+00	2.39E+00	2.46E+00	2.96E+00	0.00E+00	0.00E+00	0.00E+00	1.10E+00	5.50E-01	0.00E+00	3.47E+00	0.00E+00	0.00E+00
156081	2	24	control	Midbrain	1.41E+01	0.00E+00	0.00E+00	0.00E+00	0.00E+00	0.00E+00	0.00E+00	0.00E+00	2.99E+01	1.60E+00	0.00E+00	0.00E+00	0.00E+00	0.00E+00	0.00E+00	0.00E+00	0.00E+00	3.48E+00	0.00E+00	0.00E+00	0.00E+00	0.00E+00	0.00E+00	4.90E-01	0.00E+00	0.00E+00	0.00E+00	0.00E+00	0.00E+00	0.00E+00	0.00E+00	0.00E+00	4.33E+01	0.00E+00	0.00E+00	0.00E+00	7.66E-01	0.00E+00	0.00E+00	0.00E+00	8.07E+00	0.00E+00	3.05E+00	0.00E+00	1.72E+02	1.20E+01	0.00E+00	0.00E+00	0.00E+00	2.48E+00	0.00E+00	0.00E+00	0.00E+00	0.00E+00	2.33E+00	0.00E+00	0.00E+00	2.88E+00	0.00E+00	0.00E+00	1.17E+01	0.00E+00	0.00E+00	0.00E+00	0.00E+00	0.00E+00	0.00E+00	0.00E+00	0.00E+00	2.00E+00
156082	2	24	control	Endothelial	2.31E+00	4.87E+00	0.00E+00	4.39E+00	0.00E+00	0.00E+00	0.00E+00	2.13E+01	0.00E+00	0.00E+00	0.00E+00	2.86E+01	0.00E+00	0.00E+00	0.00E+00	0.00E+00	4.65E+00	3.84E+00	2.76E-01	2.55E-02	2.34E+00	0.00E+00	0.00E+00	0.00E+00	0.00E+00	4.06E+00	0.00E+00	6.76E-01	0.00E+00	1.96E+00	0.00E+00	0.00E+00	0.00E+00	0.00E+00	0.00E+00	0.00E+00	0.00E+00	0.00E+00	4.40E+00	7.86E-01	0.00E+00	0.00E+00	6.11E+00	0.00E+00	1.03E+01	1.70E+00	5.53E+00	0.00E+00	3.47E+00	0.00E+00	0.00E+00	0.00E+00	0.00E+00	0.00E+00	0.00E+00	0.00E+00	0.00E+00	0.00E+00	5.51E+00	0.00E+00	0.00E+00	7.29E+00	0.00E+00	4.80E+02	6.60E+00	0.00E+00	0.00E+00	0.00E+00	0.00E+00	2.71E+00
156083	2	24	control	Forebrain	0.00E+00	0.00E+00	0.00E+00	0.00E+00	0.00E+00	0.00E+00	0.00E+00	0.00E+00	1.19E+01	0.00E+00	5.65E+00	6.41E+00	6.62E-01	0.00E+00	5.14E+00	1.73E+00	0.00E+00	0.00E+00	0.00E+00	0.00E+00	6.06E+01	0.00E+00	0.00E+00	7.38E+00	0.00E+00	0.00E+00	0.00E+00	0.00E+00	0.00E+00	0.00E+00	0.00E+00	0.00E+00	8.29E+00	0.00E+00	0.00E+00	0.00E+00	0.00E+00	0.00E+00	0.00E+00	0.00E+00	0.00E+00	0.00E+00	0.00E+00	0.00E+00	7.84E+01	0.00E+00	1.01E+02	0.00E+00	3.01E+00	0.00E+00	0.00E+00	0.00E+00	0.00E+00	2.48E-01	0.00E+00	0.00E+00	4.46E+00	1.03E+00	0.00E+00	0.00E+00	3.81E+00	0.00E+00	0.00E+00	0.00E+00	0.00E+00	0.00E+00	0.00E+00	0.00E+00	0.00E+00	0.00E+00
156084	2	24	control	Differentiating neurons	0.00E+00	0.00E+00	0.00E+00	0.00E+00	0.00E+00	0.00E+00	0.00E+00	0.00E+00	2.04E+01	3.61E+01	4.32E+00	0.00E+00	8.79E+00	0.00E+00	0.00E+00	6.14E+00	0.00E+00	2.39E+01	0.00E+00	1.65E+00	0.00E+00	0.00E+00	0.00E+00	6.33E+00	0.00E+00	0.00E+00	8.11E-02	5.84E-01	0.00E+00	4.25E+00	0.00E+00	0.00E+00	1.24E+00	1.32E+00	0.00E+00	0.00E+00	1.80E+00	1.03E+01	0.00E+00	0.00E+00	6.68E+00	0.00E+00	0.00E+00	0.00E+00	1.39E+01	3.20E+01	0.00E+00	2.89E-01	0.00E+00	0.00E+00	0.00E+00	0.00E+00	0.00E+00	0.00E+00	5.60E+01	2.71E+00	0.00E+00	0.00E+00	2.02E+00	0.00E+00	1.57E+00	0.00E+00	3.26E+01	0.00E+00	1.34E-01	1.78E-02	0.00E+00	0.00E+00	0.00E+00	4.02E-01
156085	2	24	control	Optic cup	0.00E+00	0.00E+00	0.00E+00	0.00E+00	0.00E+00	0.00E+00	7.17E-01	0.00E+00	0.00E+00	0.00E+00	0.00E+00	1.27E+00	0.00E+00	0.00E+00	9.54E-01	0.00E+00	0.00E+00	0.00E+00	0.00E+00	0.00E+00	6.16E+00	0.00E+00	0.00E+00	0.00E+00	0.00E+00	0.00E+00	0.00E+00	0.00E+00	0.00E+00	0.00E+00	0.00E+00	0.00E+00	0.00E+00	0.00E+00	0.00E+00	0.00E+00	0.00E+00	0.00E+00	0.00E+00	0.00E+00	0.00E+00	0.00E+00	0.00E+00	0.00E+00	3.55E+01	0.00E+00	2.97E+00	0.00E+00	0.00E+00	0.00E+00	0.00E+00	0.00E+00	0.00E+00	8.45E-01	0.00E+00	0.00E+00	0.00E+00	0.00E+00	6.01E-01	0.00E+00	0.00E+00	0.00E+00	1.05E+02	0.00E+00	0.00E+00	0.00E+00	0.00E+00	0.00E+00	0.00E+00	0.00E+00
156086	2	24	control	Lens	0.00E+00	0.00E+00	1.18E+01	5.11E-01	0.00E+00	0.00E+00	1.72E+00	8.10E-01	2.67E+00	0.00E+00	5.51E-01	0.00E+00	5.15E+00	3.67E+00	2.92E+00	0.00E+00	1.29E+00	0.00E+00	0.00E+00	0.00E+00	1.86E+00	5.88E-01	5.98E+00	2.32E+00	0.00E+00	4.67E+00	3.97E+01	1.12E+00	2.69E-01	0.00E+00	0.00E+00	6.40E+00	3.06E-01	0.00E+00	0.00E+00	0.00E+00	0.00E+00	1.38E+00	2.67E-01	0.00E+00	8.81E-01	1.84E-01	0.00E+00	1.43E+00	0.00E+00	0.00E+00	0.00E+00	0.00E+00	0.00E+00	0.00E+00	0.00E+00	0.00E+00	1.36E+00	5.62E+00	0.00E+00	0.00E+00	0.00E+00	1.28E+00	0.00E+00	0.00E+00	6.60E+00	0.00E+00	4.66E+01	0.00E+00	0.00E+00	0.00E+00	0.00E+00	0.00E+00	5.33E+00	0.00E+00
156087	2	24	control	Hindbrain	0.00E+00	0.00E+00	0.00E+00	0.00E+00	0.00E+00	0.00E+00	1.32E+00	0.00E+00	2.30E+01	0.00E+00	1.12E-01	0.00E+00	0.00E+00	0.00E+00	0.00E+00	0.00E+00	3.88E-01	0.00E+00	0.00E+00	0.00E+00	2.07E+00	0.00E+00	0.00E+00	0.00E+00	0.00E+00	0.00E+00	0.00E+00	0.00E+00	0.00E+00	0.00E+00	0.00E+00	0.00E+00	0.00E+00	3.24E-01	0.00E+00	0.00E+00	0.00E+00	0.00E+00	0.00E+00	4.86E+00	0.00E+00	0.00E+00	0.00E+00	0.00E+00	7.84E+01	0.00E+00	0.00E+00	0.00E+00	0.00E+00	0.00E+00	0.00E+00	5.31E+00	0.00E+00	1.89E+00	6.39E-01	0.00E+00	0.00E+00	0.00E+00	3.49E+00	1.29E-01	0.00E+00	0.00E+00	0.00E+00	0.00E+00	0.00E+00	0.00E+00	0.00E+00	0.00E+00	1.95E-01	0.00E+00
156088	2	24	control	Optic cup	0.00E+00	0.00E+00	0.00E+00	0.00E+00	0.00E+00	0.00E+00	0.00E+00	3.33E-01	0.00E+00	0.00E+00	0.00E+00	0.00E+00	0.00E+00	0.00E+00	2.84E-02	3.32E+00	0.00E+00	3.18E+00	0.00E+00	0.00E+00	0.00E+00	0.00E+00	0.00E+00	0.00E+00	0.00E+00	0.00E+00	0.00E+00	0.00E+00	0.00E+00	0.00E+00	0.00E+00	0.00E+00	0.00E+00	0.00E+00	0.00E+00	0.00E+00	0.00E+00	0.00E+00	0.00E+00	0.00E+00	0.00E+00	5.11E-02	0.00E+00	0.00E+00	0.00E+00	0.00E+00	0.00E+00	6.76E+00	0.00E+00	0.00E+00	0.00E+00	4.63E-02	0.00E+00	1.20E+01	0.00E+00	0.00E+00	0.00E+00	0.00E+00	0.00E+00	0.00E+00	0.00E+00	0.00E+00	5.21E+01	0.00E+00	0.00E+00	0.00E+00	0.00E+00	0.00E+00	0.00E+00	0.00E+00
156089	2	24	control	Retinal pigmented epithelium	0.00E+00	0.00E+00	2.80E+01	0.00E+00	0.00E+00	9.95E+00	3.72E+00	8.99E+00	5.75E+01	8.97E-01	0.00E+00	6.12E+00	4.48E+00	0.00E+00	0.00E+00	0.00E+00	0.00E+00	4.87E+00	4.47E-01	1.16E+00	0.00E+00	1.77E+00	0.00E+00	0.00E+00	7.47E+00	2.02E+02	1.38E+00	2.17E+00	0.00E+00	5.49E+00	1.47E+00	0.00E+00	8.65E+00	2.70E-02	0.00E+00	0.00E+00	0.00E+00	0.00E+00	3.18E+00	0.00E+00	6.03E+01	0.00E+00	7.05E+00	4.53E+00	6.74E+01	0.00E+00	6.04E+00	8.81E-01	0.00E+00	0.00E+00	0.00E+00	0.00E+00	0.00E+00	0.00E+00	0.00E+00	1.21E+01	0.00E+00	0.00E+00	0.00E+00	0.00E+00	1.10E+01	0.00E+00	2.57E+02	3.27E+00	0.00E+00	6.31E+00	4.80E+01	3.34E+01	0.00E+00	0.00E+00
156090	2	24	control	Differentiating neurons	0.00E+00	0.00E+00	0.00E+00	0.00E+00	5.93E+01	0.00E+00	6.20E-01	0.00E+00	1.02E+02	0.00E+00	0.00E+00	0.00E+00	0.00E+00	0.00E+00	0.00E+00	0.00E+00	0.00E+00	0.00E+00	0.00E+00	0.00E+00	3.59E+02	0.00E+00	0.00E+00	0.00E+00	0.00E+00	0.00E+00	5.60E-01	0.00E+00	0.00E+00	0.00E+00	5.45E-01	0.00E+00	0.00E+00	6.62E-01	1.69E+01	2.79E+00	0.00E+00	0.00E+00	0.00E+00	0.00E+00	0.00E+00	0.00E+00	0.00E+00	0.00E+00	5.32E+01	0.00E+00	0.00E+00	1.46E+00	0.00E+00	0.00E+00	0.00E+00	0.00E+00	0.00E+00	0.00E+00	0.00E+00	0.00E+00	0.00E+00	0.00E+00	0.00E+00	0.00E+00	0.00E+00	1.00E+01	4.06E+01	0.00E+00	0.00E+00	0.00E+00	0.00E+00	0.00E+00	1.85E+00	0.00E+00
156091	2	24	control	Midbrain	0.00E+00	0.00E+00	1.44E+01	2.73E+01	0.00E+00	4.99E-01	9.40E+00	0.00E+00	1.45E+01	4.13E+00	7.67E+00	0.00E+00	4.08E-01	0.00E+00	0.00E+00	8.46E+00	1.25E+01	6.24E+00	0.00E+00	0.00E+00	8.89E+01	0.00E+00	0.00E+00	0.00E+00	0.00E+00	7.78E-01	0.00E+00	0.00E+00	0.00E+00	0.00E+00	9.08E-01	0.00E+00	3.70E+01	0.00E+00	0.00E+00	0.00E+00	0.00E+00	0.00E+00	5.20E+00	0.00E+00	4.33E+01	0.00E+00	0.00E+00	0.00E+00	1.55E+02	1.14E+01	0.00E+00	0.00E+00	2.14E+01	6.42E+00	4.23E+00	0.00E+00	0.00E+00	1.34E+01	0.00E+00	1.35E+01	0.00E+00	5.97E+00	0.00E+00	0.00E+00	0.00E+00	6.57E+00	7.91E+01	1.23E+01	0.00E+00	0.00E+00	0.00E+00	1.24E+00	0.00E+00	0.00E+00
156092	2	24	control	Pharyngeal arch	0.00E+00	0.00E+00	0.00E+00	0.00E+00	0.00E+00	0.00E+00	7.51E+00	2.55E+01	0.00E+00	2.17E+00	0.00E+00	0.00E+00	0.00E+00	0.00E+00	0.00E+00	0.00E+00	0.00E+00	0.00E+00	0.00E+00	0.00E+00	0.00E+00	0.00E+00	6.68E+02	0.00E+00	0.00E+00	0.00E+00	0.00E+00	3.95E-01	4.20E+01	0.00E+00	0.00E+00	5.77E-01	2.72E+00	0.00E+00	0.00E+00	0.00E+00	0.00E+00	0.00E+00	0.00E+00	0.00E+00	0.00E+00	1.36E+01	0.00E+00	0.00E+00	1.78E+01	0.00E+00	4.41E+00	0.00E+00	0.00E+00	0.00E+00	2.65E+01	0.00E+00	0.00E+00	0.00E+00	0.00E+00	0.00E+00	0.00E+00	0.00E+00	0.00E+00	1.40E+00	0.00E+00	0.00E+00	0.00E+00	0.00E+00	5.80E+00	0.00E+00	0.00E+00	1.34E+01	0.00E+00	4.16E-01
156093	2	24	control	Lens	9.19E-01	0.00E+00	8.37E+00	4.65E-01	0.00E+00	0.00E+00	0.00E+00	0.00E+00	1.14E+01	2.73E+00	0.00E+00	0.00E+00	0.00E+00	1.50E+01	0.00E+00	0.00E+00	0.00E+00	0.00E+00	0.00E+00	4.04E+00	0.00E+00	1.82E+00	1.35E+01	0.00E+00	0.00E+00	1.88E+01	2.74E+01	2.25E+00	0.00E+00	5.91E-01	0.00E+00	0.00E+00	1.32E+01	0.00E+00	1.90E+01	0.00E+00	0.00E+00	1.95E+00	1.19E+01	0.00E+00	7.68E-01	9.86E-01	0.00E+00	2.23E+00	2.17E+01	0.00E+00	1.53E+00	0.00E+00	1.77E+00	0.00E+00	9.86E+00	0.00E+00	1.50E+01	3.78E+00	7.07E+00	2.44E+00	0.00E+00	2.67E+00	2.04E+00	2.16E+00	3.79E+00	0.00E+00	1.34E+02	1.67E+01	4.62E+00	0.00E+00	0.00E+00	4.34E+01	0.00E+00	0.00E+00
156094	2	24	control	Erythroid	0.00E+00	0.00E+00	9.05E-01	0.00E+00	0.00E+00	0.00E+00	2.85E+02	0.00E+00	0.00E+00	0.00E+00	0.00E+00	0.00E+00	0.00E+00	0.00E+00	0.00E+00	0.00E+00	0.00E+00	0.00E+00	0.00E+00	0.00E+00	1.40E+00	0.00E+00	0.00E+00	0.00E+00	0.00E+00	0.00E+00	2.73E+00	0.00E+00	0.00E+00	0.00E+00	0.00E+00	2.08E+00	0.00E+00	1.33E+00	0.00E+00	0.00E+00	0.00E+00	0.00E+00	3.29E+00	0.00E+00	0.00E+00	2.92E+00	0.00E+00	0.00E+00	0.00E+00	6.94E+00	0.00E+00	0.00E+00	0.00E+00	0.00E+00	0.00E+00	0.00E+00	2.26E+02	0.00E+00	0.00E+00	2.79E+00	0.00E+00	0.00E+00	0.00E+00	2.91E+00	0.00E+00	0.00E+00	0.00E+00	4.00E+00	0.00E+00	0.00E+00	4.31E-01	9.12E-01	0.00E+00	0.00E+00
156095	2	24	control	Endoderm (late)	0.00E+00	0.00E+00	1.73E+01	0.00E+00	0.00E+00	1.33E+01	0.00E+00	0.00E+00	1.49E+01	0.00E+00	1.96E-01	1.51E+00	1.88E+00	0.00E+00	0.00E+00	1.38E+00	0.00E+00	0.00E+00	0.00E+00	0.00E+00	3.35E+00	2.07E+00	0.00E+00	0.00E+00	0.00E+00	0.00E+00	0.00E+00	0.00E+00	6.91E-02	3.92E+00	0.00E+00	0.00E+00	5.55E+00	0.00E+00	3.68E+01	3.80E-01	0.00E+00	0.00E+00	0.00E+00	0.00E+00	0.00E+00	9.74E+00	1.55E+01	2.61E+01	9.72E+01	0.00E+00	7.52E+01	1.57E+00	1.03E+01	1.08E+01	0.00E+00	0.00E+00	1.28E+01	0.00E+00	0.00E+00	0.00E+00	5.26E+00	0.00E+00	5.10E+00	8.37E+00	1.61E+01	1.57E+01	1.50E+01	0.00E+00	8.40E-01	0.00E+00	3.04E+01	0.00E+00	0.00E+00	3.09E-01
156096	2	24	control	Forebrain	1.89E+01	0.00E+00	0.00E+00	0.00E+00	2.16E+00	0.00E+00	1.38E+00	0.00E+00	5.40E+01	0.00E+00	0.00E+00	0.00E+00	0.00E+00	0.00E+00	0.00E+00	9.03E+00	0.00E+00	0.00E+00	1.77E-01	0.00E+00	0.00E+00	2.85E-02	0.00E+00	0.00E+00	0.00E+00	3.06E-01	0.00E+00	0.00E+00	2.49E-01	0.00E+00	2.89E-01	0.00E+00	0.00E+00	0.00E+00	0.00E+00	3.76E+00	0.00E+00	0.00E+00	0.00E+00	0.00E+00	1.80E+01	0.00E+00	3.32E+00	0.00E+00	3.38E+01	0.00E+00	7.37E+01	0.00E+00	0.00E+00	0.00E+00	0.00E+00	0.00E+00	4.20E+00	0.00E+00	0.00E+00	0.00E+00	9.20E+00	0.00E+00	0.00E+00	0.00E+00	1.96E+00	0.00E+00	2.22E+01	0.00E+00	0.00E+00	2.11E+00	2.64E+01	0.00E+00	0.00E+00	0.00E+00
156097	2	24	control	Epidermal other	0.00E+00	0.00E+00	0.00E+00	3.44E+00	0.00E+00	0.00E+00	0.00E+00	0.00E+00	1.37E+01	0.00E+00	0.00E+00	0.00E+00	0.00E+00	0.00E+00	0.00E+00	0.00E+00	7.87E+00	0.00E+00	0.00E+00	0.00E+00	0.00E+00	0.00E+00	1.61E+01	0.00E+00	0.00E+00	3.79E+00	6.00E-01	0.00E+00	0.00E+00	8.81E+00	0.00E+00	0.00E+00	0.00E+00	0.00E+00	0.00E+00	0.00E+00	0.00E+00	0.00E+00	0.00E+00	0.00E+00	0.00E+00	0.00E+00	0.00E+00	0.00E+00	5.53E+01	0.00E+00	0.00E+00	0.00E+00	0.00E+00	0.00E+00	0.00E+00	0.00E+00	3.82E+00	0.00E+00	0.00E+00	0.00E+00	9.47E+00	0.00E+00	0.00E+00	0.00E+00	1.42E+01	0.00E+00	0.00E+00	1.41E+01	0.00E+00	9.49E-03	7.14E+00	2.10E+02	6.68E+00	0.00E+00
156098	2	24	control	Differentiating neurons	1.41E+00	0.00E+00	0.00E+00	0.00E+00	1.65E+00	0.00E+00	3.84E-01	1.39E+00	0.00E+00	0.00E+00	0.00E+00	3.01E+00	0.00E+00	0.00E+00	0.00E+00	0.00E+00	0.00E+00	8.19E+00	0.00E+00	0.00E+00	6.43E+01	0.00E+00	0.00E+00	0.00E+00	0.00E+00	0.00E+00	0.00E+00	0.00E+00	0.00E+00	0.00E+00	0.00E+00	0.00E+00	0.00E+00	0.00E+00	0.00E+00	0.00E+00	0.00E+00	0.00E+00	0.00E+00	0.00E+00	1.93E+01	1.53E+00	0.00E+00	0.00E+00	8.68E+01	9.28E+01	0.00E+00	0.00E+00	0.00E+00	0.00E+00	4.74E+00	0.00E+00	3.28E-01	4.70E+00	0.00E+00	0.00E+00	0.00E+00	0.00E+00	0.00E+00	3.91E+00	0.00E+00	0.00E+00	0.00E+00	0.00E+00	0.00E+00	0.00E+00	0.00E+00	0.00E+00	0.00E+00	0.00E+00
156099	2	24	control	Pharyngeal arch	0.00E+00	0.00E+00	0.00E+00	0.00E+00	0.00E+00	0.00E+00	2.75E+00	0.00E+00	0.00E+00	9.74E-01	4.45E-01	1.01E+01	3.10E-01	0.00E+00	2.58E+00	0.00E+00	0.00E+00	0.00E+00	0.00E+00	0.00E+00	5.87E+00	0.00E+00	2.16E+02	0.00E+00	0.00E+00	6.42E+00	2.53E+00	0.00E+00	0.00E+00	0.00E+00	0.00E+00	0.00E+00	0.00E+00	0.00E+00	0.00E+00	0.00E+00	0.00E+00	0.00E+00	5.74E+00	0.00E+00	4.11E+01	3.34E-01	0.00E+00	2.33E+01	0.00E+00	0.00E+00	0.00E+00	0.00E+00	0.00E+00	0.00E+00	2.05E+01	0.00E+00	6.36E-01	3.91E-01	3.35E+00	0.00E+00	0.00E+00	0.00E+00	0.00E+00	0.00E+00	0.00E+00	0.00E+00	4.43E+00	1.84E+00	0.00E+00	6.57E-01	0.00E+00	7.76E+00	0.00E+00	0.00E+00
156100	2	24	control	Monocytic	0.00E+00	0.00E+00	0.00E+00	0.00E+00	0.00E+00	0.00E+00	0.00E+00	0.00E+00	0.00E+00	2.14E-01	0.00E+00	0.00E+00	0.00E+00	0.00E+00	0.00E+00	0.00E+00	0.00E+00	0.00E+00	0.00E+00	0.00E+00	0.00E+00	0.00E+00	1.38E+01	2.14E+02	0.00E+00	0.00E+00	1.96E+00	0.00E+00	1.75E+00	0.00E+00	0.00E+00	6.03E+00	0.00E+00	0.00E+00	0.00E+00	0.00E+00	0.00E+00	0.00E+00	4.72E+00	0.00E+00	0.00E+00	9.67E-01	0.00E+00	0.00E+00	8.53E+01	0.00E+00	6.39E+01	0.00E+00	0.00E+00	1.93E+00	0.00E+00	0.00E+00	0.00E+00	0.00E+00	0.00E+00	6.11E+00	0.00E+00	0.00E+00	0.00E+00	0.00E+00	0.00E+00	4.48E-01	0.00E+00	9.29E-01	0.00E+00	0.00E+00	0.00E+00	0.00E+00	0.00E+00	0.00E+00
156101	2	24	control	Epidermal other	0.00E+00	0.00E+00	1.07E+00	0.00E+00	0.00E+00	0.00E+00	3.25E+00	0.00E+00	1.52E+01	0.00E+00	0.00E+00	3.68E+00	0.00E+00	0.00E+00	1.40E+00	0.00E+00	0.00E+00	0.00E+00	0.00E+00	0.00E+00	0.00E+00	0.00E+00	1.93E+00	6.26E+00	2.64E+00	0.00E+00	3.77E-01	0.00E+00	0.00E+00	0.00E+00	0.00E+00	0.00E+00	0.00E+00	1.92E+01	0.00E+00	0.00E+00	0.00E+00	0.00E+00	0.00E+00	8.03E+00	3.39E+01	0.00E+00	0.00E+00	1.56E+00	1.59E+01	1.48E-02	1.85E+01	0.00E+00	0.00E+00	0.00E+00	0.00E+00	1.17E+00	0.00E+00	1.12E+00	0.00E+00	0.00E+00	3.10E+00	0.00E+00	3.46E+00	0.00E+00	6.53E+00	0.00E+00	1.20E+01	7.70E+00	0.00E+00	1.13E-01	0.00E+00	3.57E+00	0.00E+00	0.00E+00
156102	2	24	control	Lens	1.76E+00	2.72E-01	1.39E+01	0.00E+00	0.00E+00	0.00E+00	0.00E+00	0.00E+00	3.18E+00	0.00E+00	0.00E+00	0.00E+00	1.47E-01	0.00E+00	0.00E+00	0.00E+00	8.86E-01	0.00E+00	0.00E+00	0.00E+00	0.00E+00	0.00E+00	0.00E+00	0.00E+00	3.16E-01	2.54E+00	4.00E+01	1.06E+00	0.00E+00	0.00E+00	0.00E+00	0.00E+00	0.00E+00	8.89E+00	0.00E+00	0.00E+00	0.00E+00	2.32E+00	8.76E-01	4.82E+00	1.95E-01	0.00E+00	0.00E+00	0.00E+00	9.36E+00	0.00E+00	0.00E+00	0.00E+00	1.86E+00	4.00E+00	0.00E+00	0.00E+00	3.77E+00	1.41E+01	9.37E-01	5.31E+00	7.14E+00	0.00E+00	0.00E+00	0.00E+00	4.29E+00	0.00E+00	1.99E+01	0.00E+00	0.00E+00	0.00E+00	0.00E+00	1.19E+01	4.40E+00	0.00E+00
156103	2	24	control	Forebrain	0.00E+00	0.00E+00	0.00E+00	0.00E+00	4.92E+00	6.01E-01	1.12E-01	0.00E+00	0.00E+00	0.00E+00	0.00E+00	4.88E-01	0.00E+00	0.00E+00	0.00E+00	0.00E+00	0.00E+00	3.75E+00	0.00E+00	0.00E+00	0.00E+00	0.00E+00	0.00E+00	0.00E+00	0.00E+00	0.00E+00	9.06E-02	0.00E+00	0.00E+00	0.00E+00	0.00E+00	0.00E+00	6.41E+00	0.00E+00	0.00E+00	0.00E+00	0.00E+00	0.00E+00	0.00E+00	0.00E+00	1.67E+01	0.00E+00	3.21E+00	2.93E+00	8.09E+01	0.00E+00	0.00E+00	0.00E+00	0.00E+00	0.00E+00	0.00E+00	0.00E+00	0.00E+00	0.00E+00	0.00E+00	0.00E+00	0.00E+00	0.00E+00	0.00E+00	0.00E+00	0.00E+00	0.00E+00	0.00E+00	1.85E+00	0.00E+00	1.55E-03	0.00E+00	0.00E+00	0.00E+00	0.00E+00
156104	2	24	control	Midbrain	0.00E+00	0.00E+00	0.00E+00	0.00E+00	0.00E+00	0.00E+00	4.92E+00	0.00E+00	2.41E+00	0.00E+00	0.00E+00	0.00E+00	0.00E+00	0.00E+00	0.00E+00	0.00E+00	0.00E+00	0.00E+00	0.00E+00	0.00E+00	3.83E+00	1.11E-01	1.92E+01	0.00E+00	0.00E+00	0.00E+00	0.00E+00	0.00E+00	0.00E+00	1.89E+00	0.00E+00	0.00E+00	0.00E+00	0.00E+00	0.00E+00	0.00E+00	0.00E+00	7.54E-02	0.00E+00	7.88E-01	2.22E+01	0.00E+00	0.00E+00	1.23E+01	8.49E+00	5.61E+00	0.00E+00	0.00E+00	0.00E+00	0.00E+00	8.72E+00	0.00E+00	0.00E+00	0.00E+00	0.00E+00	0.00E+00	0.00E+00	0.00E+00	0.00E+00	1.36E+00	9.73E-01	0.00E+00	2.22E+01	0.00E+00	0.00E+00	0.00E+00	1.42E+00	0.00E+00	0.00E+00	0.00E+00
156105	2	24	control	Midbrain	0.00E+00	0.00E+00	0.00E+00	0.00E+00	0.00E+00	2.03E+00	2.39E-01	0.00E+00	2.14E+01	1.93E+00	0.00E+00	0.00E+00	0.00E+00	0.00E+00	0.00E+00	1.09E+00	0.00E+00	1.34E+00	0.00E+00	0.00E+00	0.00E+00	0.00E+00	0.00E+00	0.00E+00	0.00E+00	0.00E+00	0.00E+00	0.00E+00	0.00E+00	0.00E+00	5.26E-02	0.00E+00	0.00E+00	0.00E+00	0.00E+00	0.00E+00	0.00E+00	0.00E+00	0.00E+00	1.86E+00	9.91E+00	0.00E+00	0.00E+00	0.00E+00	1.41E+01	3.26E+00	3.51E-01	0.00E+00	1.04E+00	0.00E+00	0.00E+00	3.13E-01	0.00E+00	2.47E+00	0.00E+00	0.00E+00	0.00E+00	0.00E+00	2.45E+00	0.00E+00	0.00E+00	0.00E+00	0.00E+00	0.00E+00	0.00E+00	0.00E+00	0.00E+00	0.00E+00	0.00E+00	0.00E+00
156106	2	24	control	Endoderm (late)	8.43E+00	1.85E+00	9.28E+01	0.00E+00	0.00E+00	0.00E+00	0.00E+00	0.00E+00	1.33E+02	0.00E+00	0.00E+00	1.88E+00	1.04E+01	1.27E+00	1.51E+01	2.16E+01	8.74E+00	0.00E+00	0.00E+00	0.00E+00	1.35E+01	7.30E+01	0.00E+00	0.00E+00	0.00E+00	7.04E+00	2.77E+00	0.00E+00	0.00E+00	0.00E+00	0.00E+00	7.66E+00	4.26E+01	7.29E+01	1.18E+02	0.00E+00	0.00E+00	0.00E+00	0.00E+00	0.00E+00	5.71E+00	4.04E+01	1.38E+00	0.00E+00	1.90E+00	3.00E+00	9.62E+00	0.00E+00	4.53E+01	0.00E+00	0.00E+00	0.00E+00	3.49E+00	0.00E+00	0.00E+00	0.00E+00	3.71E+00	0.00E+00	1.46E+01	9.82E+00	5.12E+01	0.00E+00	8.68E+01	1.61E+01	7.61E+01	7.37E-01	2.13E+01	0.00E+00	0.00E+00	0.00E+00
156107	2	24	control	Epidermal other	0.00E+00	0.00E+00	2.05E+02	1.49E-01	0.00E+00	6.38E+00	0.00E+00	0.00E+00	3.55E+01	0.00E+00	6.33E+00	3.95E+00	1.76E+01	0.00E+00	0.00E+00	0.00E+00	0.00E+00	1.21E+01	4.26E+00	0.00E+00	1.24E+01	1.07E+00	9.81E+00	0.00E+00	0.00E+00	0.00E+00	0.00E+00	0.00E+00	0.00E+00	1.97E+01	5.30E+00	0.00E+00	4.11E+00	1.88E+02	0.00E+00	0.00E+00	0.00E+00	0.00E+00	0.00E+00	0.00E+00	3.25E+01	1.35E+01	0.00E+00	0.00E+00	1.58E+01	0.00E+00	8.41E+00	0.00E+00	0.00E+00	1.24E+01	5.92E+01	0.00E+00	0.00E+00	1.88E+01	3.37E-01	0.00E+00	0.00E+00	0.00E+00	0.00E+00	0.00E+00	1.55E+00	3.70E-01	1.95E+01	0.00E+00	2.72E+00	6.57E-01	4.35E+00	5.05E+02	0.00E+00	0.00E+00
156108	2	24	control	Myotome	8.95E-01	0.00E+00	0.00E+00	0.00E+00	3.25E+00	0.00E+00	0.00E+00	0.00E+00	0.00E+00	0.00E+00	0.00E+00	2.61E+00	0.00E+00	0.00E+00	0.00E+00	0.00E+00	0.00E+00	0.00E+00	0.00E+00	0.00E+00	0.00E+00	1.12E+01	0.00E+00	4.93E+00	0.00E+00	2.04E+00	0.00E+00	0.00E+00	0.00E+00	0.00E+00	0.00E+00	0.00E+00	1.97E+00	0.00E+00	0.00E+00	1.38E-02	2.58E+02	0.00E+00	0.00E+00	1.62E+00	0.00E+00	9.38E+00	0.00E+00	0.00E+00	2.38E+02	1.47E+01	4.87E+01	7.49E-01	0.00E+00	0.00E+00	0.00E+00	0.00E+00	0.00E+00	3.46E+02	0.00E+00	4.41E+00	0.00E+00	0.00E+00	1.36E+00	4.69E+00	0.00E+00	4.49E+00	0.00E+00	0.00E+00	0.00E+00	0.00E+00	0.00E+00	0.00E+00	0.00E+00	1.31E+01
156109	2	24	control	Epidermal other	0.00E+00	4.67E+00	1.21E+02	0.00E+00	0.00E+00	1.78E+01	5.38E-01	0.00E+00	0.00E+00	0.00E+00	2.80E+00	6.59E+00	0.00E+00	0.00E+00	0.00E+00	0.00E+00	0.00E+00	0.00E+00	0.00E+00	0.00E+00	0.00E+00	0.00E+00	1.49E+01	0.00E+00	2.71E+02	0.00E+00	0.00E+00	0.00E+00	0.00E+00	6.01E+01	9.47E+00	0.00E+00	0.00E+00	0.00E+00	0.00E+00	0.00E+00	0.00E+00	2.65E+00	2.30E+01	5.81E+00	0.00E+00	0.00E+00	0.00E+00	0.00E+00	2.23E+01	0.00E+00	0.00E+00	0.00E+00	0.00E+00	0.00E+00	0.00E+00	3.49E+00	0.00E+00	0.00E+00	0.00E+00	0.00E+00	0.00E+00	0.00E+00	2.86E+00	0.00E+00	0.00E+00	0.00E+00	0.00E+00	5.77E+00	0.00E+00	0.00E+00	0.00E+00	2.63E+02	0.00E+00	0.00E+00
156110	2	24	control	Pharyngeal arch	0.00E+00	0.00E+00	0.00E+00	0.00E+00	0.00E+00	0.00E+00	0.00E+00	0.00E+00	0.00E+00	0.00E+00	0.00E+00	0.00E+00	0.00E+00	0.00E+00	0.00E+00	0.00E+00	0.00E+00	6.49E+00	0.00E+00	0.00E+00	0.00E+00	6.94E-01	8.26E+02	0.00E+00	0.00E+00	0.00E+00	3.00E-01	0.00E+00	5.13E+01	0.00E+00	0.00E+00	3.01E-01	1.45E+01	0.00E+00	0.00E+00	0.00E+00	0.00E+00	0.00E+00	0.00E+00	0.00E+00	0.00E+00	0.00E+00	0.00E+00	0.00E+00	0.00E+00	0.00E+00	1.85E+00	0.00E+00	0.00E+00	0.00E+00	0.00E+00	0.00E+00	0.00E+00	0.00E+00	0.00E+00	0.00E+00	0.00E+00	2.03E+00	0.00E+00	9.73E+00	0.00E+00	0.00E+00	0.00E+00	0.00E+00	0.00E+00	0.00E+00	0.00E+00	0.00E+00	0.00E+00	0.00E+00
156111	2	24	control	Differentiating neurons	0.00E+00	1.83E+00	0.00E+00	0.00E+00	1.89E+02	0.00E+00	0.00E+00	0.00E+00	1.38E+01	3.16E+00	0.00E+00	6.71E+00	0.00E+00	0.00E+00	0.00E+00	0.00E+00	0.00E+00	1.78E+01	4.24E-01	6.33E+00	3.53E+01	0.00E+00	0.00E+00	0.00E+00	0.00E+00	0.00E+00	0.00E+00	7.07E-02	0.00E+00	3.54E+00	0.00E+00	0.00E+00	1.96E+01	1.16E+01	0.00E+00	6.32E+00	1.23E+00	0.00E+00	0.00E+00	0.00E+00	0.00E+00	0.00E+00	6.74E-01	0.00E+00	1.02E+02	8.61E+00	0.00E+00	0.00E+00	0.00E+00	3.98E+00	0.00E+00	3.09E-01	0.00E+00	0.00E+00	3.67E+02	0.00E+00	0.00E+00	0.00E+00	0.00E+00	0.00E+00	0.00E+00	1.20E+01	0.00E+00	0.00E+00	0.00E+00	0.00E+00	0.00E+00	0.00E+00	0.00E+00	0.00E+00
156112	2	24	control	Optic cup	6.75E-03	0.00E+00	0.00E+00	0.00E+00	1.18E+00	0.00E+00	0.00E+00	0.00E+00	1.52E+01	0.00E+00	0.00E+00	0.00E+00	0.00E+00	0.00E+00	8.98E-01	3.45E-01	0.00E+00	0.00E+00	0.00E+00	0.00E+00	1.24E+01	0.00E+00	0.00E+00	9.25E-01	0.00E+00	0.00E+00	0.00E+00	0.00E+00	0.00E+00	0.00E+00	0.00E+00	0.00E+00	0.00E+00	0.00E+00	0.00E+00	5.73E+00	0.00E+00	0.00E+00	0.00E+00	0.00E+00	0.00E+00	0.00E+00	2.04E+00	0.00E+00	5.77E+01	0.00E+00	3.78E+00	0.00E+00	0.00E+00	1.68E-01	0.00E+00	3.53E+00	0.00E+00	0.00E+00	8.18E-01	1.06E+00	2.87E+00	0.00E+00	1.32E+00	0.00E+00	0.00E+00	0.00E+00	1.27E+02	0.00E+00	6.78E+00	0.00E+00	0.00E+00	0.00E+00	4.29E-01	0.00E+00
156113	2	24	control	Hindbrain	0.00E+00	0.00E+00	0.00E+00	2.74E+00	0.00E+00	0.00E+00	0.00E+00	2.90E+00	1.64E+01	0.00E+00	0.00E+00	0.00E+00	0.00E+00	4.97E+00	0.00E+00	0.00E+00	0.00E+00	7.27E-01	0.00E+00	0.00E+00	0.00E+00	0.00E+00	0.00E+00	0.00E+00	0.00E+00	0.00E+00	0.00E+00	0.00E+00	0.00E+00	0.00E+00	0.00E+00	0.00E+00	0.00E+00	0.00E+00	0.00E+00	0.00E+00	0.00E+00	7.01E-01	0.00E+00	0.00E+00	0.00E+00	0.00E+00	3.98E-01	0.00E+00	1.92E+02	0.00E+00	0.00E+00	0.00E+00	0.00E+00	2.55E-01	2.98E+00	0.00E+00	0.00E+00	0.00E+00	0.00E+00	0.00E+00	0.00E+00	0.00E+00	0.00E+00	0.00E+00	0.00E+00	0.00E+00	7.26E-02	0.00E+00	2.08E+00	0.00E+00	0.00E+00	0.00E+00	0.00E+00	0.00E+00
156114	2	24	control	Sclerotome	0.00E+00	0.00E+00	0.00E+00	0.00E+00	0.00E+00	4.62E+00	0.00E+00	0.00E+00	2.70E+01	0.00E+00	4.01E-02	1.74E+01	0.00E+00	0.00E+00	0.00E+00	3.89E+00	0.00E+00	2.10E+00	5.03E-01	0.00E+00	1.11E+01	0.00E+00	1.03E+02	0.00E+00	0.00E+00	0.00E+00	0.00E+00	0.00E+00	0.00E+00	8.84E+00	4.75E-01	0.00E+00	0.00E+00	2.69E+00	0.00E+00	0.00E+00	0.00E+00	8.66E-01	0.00E+00	0.00E+00	2.36E+00	0.00E+00	0.00E+00	1.30E+01	2.68E+01	0.00E+00	3.21E+00	0.00E+00	2.28E+01	0.00E+00	0.00E+00	7.34E+00	0.00E+00	0.00E+00	1.12E+01	0.00E+00	0.00E+00	0.00E+00	0.00E+00	1.22E+00	0.00E+00	5.83E+00	0.00E+00	0.00E+00	0.00E+00	0.00E+00	7.77E+01	3.45E+00	0.00E+00	0.00E+00
156115	2	24	control	Endodermal: pharyngeal pouch	0.00E+00	1.23E+00	3.45E+01	8.15E+00	0.00E+00	0.00E+00	1.03E-01	0.00E+00	2.07E+01	2.56E+01	0.00E+00	0.00E+00	9.58E-01	0.00E+00	0.00E+00	1.23E+01	2.82E+00	0.00E+00	1.45E-01	0.00E+00	0.00E+00	0.00E+00	2.94E+00	0.00E+00	5.04E+00	0.00E+00	1.89E+00	8.58E-01	4.10E-01	8.24E+00	0.00E+00	0.00E+00	8.91E+00	0.00E+00	0.00E+00	0.00E+00	4.42E+00	0.00E+00	4.58E+00	3.35E+00	3.90E+01	0.00E+00	9.34E+00	2.22E+00	1.10E+01	0.00E+00	0.00E+00	3.74E-01	3.34E+00	8.70E-01	0.00E+00	0.00E+00	1.58E+00	0.00E+00	0.00E+00	1.25E+00	0.00E+00	5.00E+00	0.00E+00	4.51E+00	7.88E-01	0.00E+00	1.43E+01	0.00E+00	0.00E+00	9.52E-01	5.10E+00	0.00E+00	0.00E+00	0.00E+00
156116	2	24	control	Neural crest	1.36E+00	0.00E+00	0.00E+00	0.00E+00	9.89E-01	0.00E+00	0.00E+00	0.00E+00	1.15E+01	0.00E+00	2.49E-01	0.00E+00	0.00E+00	0.00E+00	0.00E+00	0.00E+00	0.00E+00	6.46E+00	0.00E+00	0.00E+00	0.00E+00	1.36E+00	3.22E+01	2.06E+00	5.95E-01	0.00E+00	4.12E-02	0.00E+00	0.00E+00	1.80E+01	0.00E+00	0.00E+00	0.00E+00	2.44E+00	0.00E+00	0.00E+00	0.00E+00	0.00E+00	0.00E+00	7.16E+00	0.00E+00	0.00E+00	5.63E-01	1.79E+01	0.00E+00	5.52E+00	0.00E+00	0.00E+00	2.30E+01	0.00E+00	0.00E+00	0.00E+00	0.00E+00	0.00E+00	0.00E+00	6.29E-02	1.62E+00	0.00E+00	0.00E+00	0.00E+00	0.00E+00	0.00E+00	1.60E+01	0.00E+00	0.00E+00	0.00E+00	1.20E+01	0.00E+00	0.00E+00	0.00E+00
156117	2	24	control	Erythroid	0.00E+00	0.00E+00	0.00E+00	0.00E+00	0.00E+00	3.82E+00	8.23E+01	0.00E+00	9.42E+00	0.00E+00	1.37E+00	7.72E+00	0.00E+00	0.00E+00	0.00E+00	1.07E+00	0.00E+00	0.00E+00	0.00E+00	0.00E+00	2.75E+00	0.00E+00	0.00E+00	1.21E+01	2.88E+00	0.00E+00	0.00E+00	9.42E-02	0.00E+00	0.00E+00	1.13E+00	0.00E+00	0.00E+00	9.95E+00	0.00E+00	0.00E+00	0.00E+00	0.00E+00	8.97E+00	0.00E+00	1.28E+01	0.00E+00	0.00E+00	0.00E+00	1.10E+01	1.85E+01	0.00E+00	0.00E+00	0.00E+00	4.62E+00	1.00E+01	0.00E+00	5.39E+01	2.13E-01	0.00E+00	0.00E+00	0.00E+00	0.00E+00	2.64E+00	3.05E+00	1.79E+00	0.00E+00	5.96E+00	0.00E+00	0.00E+00	3.05E-01	1.24E+00	2.36E+00	3.76E-01	0.00E+00
156118	2	24	control	Epidermal other	0.00E+00	0.00E+00	1.13E+02	0.00E+00	1.15E+00	0.00E+00	0.00E+00	2.07E+00	0.00E+00	0.00E+00	0.00E+00	0.00E+00	0.00E+00	0.00E+00	0.00E+00	1.28E+01	0.00E+00	0.00E+00	3.66E+00	0.00E+00	3.25E+00	0.00E+00	2.47E+01	1.20E+00	0.00E+00	0.00E+00	0.00E+00	0.00E+00	0.00E+00	1.32E+01	0.00E+00	0.00E+00	4.89E+00	0.00E+00	0.00E+00	0.00E+00	3.66E+00	0.00E+00	2.79E+00	0.00E+00	9.21E+00	0.00E+00	0.00E+00	0.00E+00	0.00E+00	0.00E+00	0.00E+00	0.00E+00	0.00E+00	0.00E+00	7.58E+01	0.00E+00	0.00E+00	1.05E+01	0.00E+00	0.00E+00	0.00E+00	0.00E+00	0.00E+00	0.00E+00	0.00E+00	0.00E+00	4.91E-01	0.00E+00	2.22E+00	3.45E-01	0.00E+00	5.23E+01	0.00E+00	0.00E+00
156119	2	24	control	Forebrain	0.00E+00	0.00E+00	0.00E+00	0.00E+00	0.00E+00	0.00E+00	0.00E+00	0.00E+00	0.00E+00	0.00E+00	0.00E+00	0.00E+00	0.00E+00	2.47E+00	5.49E-01	2.38E+00	0.00E+00	0.00E+00	5.48E-02	0.00E+00	0.00E+00	0.00E+00	0.00E+00	0.00E+00	0.00E+00	0.00E+00	0.00E+00	0.00E+00	4.55E+00	0.00E+00	0.00E+00	0.00E+00	0.00E+00	0.00E+00	0.00E+00	0.00E+00	0.00E+00	0.00E+00	5.06E+00	2.50E+00	0.00E+00	0.00E+00	9.43E+00	5.74E+00	9.02E+01	0.00E+00	9.16E+01	0.00E+00	5.03E+00	0.00E+00	0.00E+00	0.00E+00	0.00E+00	0.00E+00	0.00E+00	0.00E+00	0.00E+00	0.00E+00	0.00E+00	0.00E+00	2.83E+00	0.00E+00	6.45E+00	0.00E+00	1.35E+01	1.72E-01	1.19E+00	0.00E+00	0.00E+00	0.00E+00
156120	2	24	control	Differentiating neurons	0.00E+00	0.00E+00	0.00E+00	0.00E+00	0.00E+00	0.00E+00	1.37E+00	1.75E+00	1.53E+00	0.00E+00	0.00E+00	0.00E+00	5.38E-01	1.09E+00	0.00E+00	0.00E+00	0.00E+00	4.70E+01	0.00E+00	6.95E-01	1.04E+01	7.79E-01	0.00E+00	0.00E+00	0.00E+00	1.45E+01	0.00E+00	3.52E+00	0.00E+00	0.00E+00	0.00E+00	0.00E+00	0.00E+00	0.00E+00	0.00E+00	5.13E+00	0.00E+00	0.00E+00	0.00E+00	2.03E+00	1.36E+01	7.15E-01	0.00E+00	0.00E+00	3.55E+01	6.45E+00	6.90E-01	0.00E+00	0.00E+00	0.00E+00	1.13E+00	0.00E+00	0.00E+00	0.00E+00	2.66E+00	0.00E+00	0.00E+00	2.91E+00	0.00E+00	0.00E+00	2.34E+00	0.00E+00	2.80E+00	4.99E-01	0.00E+00	1.21E-01	0.00E+00	0.00E+00	0.00E+00	0.00E+00
156121	2	24	control	Neural crest	0.00E+00	0.00E+00	0.00E+00	0.00E+00	0.00E+00	0.00E+00	1.17E-01	0.00E+00	7.09E+00	0.00E+00	0.00E+00	0.00E+00	0.00E+00	1.11E+00	0.00E+00	5.24E+00	1.35E+00	0.00E+00	0.00E+00	0.00E+00	4.71E-01	0.00E+00	4.31E+00	0.00E+00	0.00E+00	0.00E+00	0.00E+00	0.00E+00	0.00E+00	0.00E+00	0.00E+00	0.00E+00	0.00E+00	0.00E+00	0.00E+00	0.00E+00	0.00E+00	0.00E+00	0.00E+00	0.00E+00	2.78E+00	3.52E-01	0.00E+00	0.00E+00	8.52E+00	0.00E+00	0.00E+00	0.00E+00	6.29E+01	0.00E+00	3.35E-01	0.00E+00	1.84E+00	0.00E+00	0.00E+00	1.47E+00	0.00E+00	0.00E+00	0.00E+00	0.00E+00	0.00E+00	3.03E+00	0.00E+00	0.00E+00	0.00E+00	5.98E-02	6.51E-02	1.53E+00	0.00E+00	0.00E+00
156122	2	24	control	Periderm	0.00E+00	0.00E+00	0.00E+00	4.32E+00	2.42E+01	1.30E+03	7.55E+00	0.00E+00	1.12E+00	0.00E+00	0.00E+00	0.00E+00	8.99E+02	3.49E+00	2.30E+01	6.29E+00	0.00E+00	1.50E+01	8.81E+00	1.62E+00	7.29E-02	2.78E+01	0.00E+00	1.68E+01	0.00E+00	1.30E+01	1.52E+01	0.00E+00	4.77E+00	0.00E+00	2.80E+01	0.00E+00	4.22E+00	0.00E+00	2.92E-01	0.00E+00	0.00E+00	5.11E+00	1.85E+01	3.71E+01	2.43E+00	2.87E+01	9.15E+00	0.00E+00	0.00E+00	0.00E+00	0.00E+00	0.00E+00	0.00E+00	1.21E+02	0.00E+00	2.29E+01	3.72E+01	8.79E+00	0.00E+00	0.00E+00	2.67E+00	0.00E+00	0.00E+00	0.00E+00	2.30E+01	0.00E+00	0.00E+00	1.07E+01	0.00E+00	0.00E+00	3.02E+01	0.00E+00	0.00E+00	0.00E+00
156123	2	24	control	Erythroid	0.00E+00	0.00E+00	0.00E+00	4.54E+00	1.44E+01	0.00E+00	9.25E+02	0.00E+00	0.00E+00	0.00E+00	0.00E+00	2.71E+00	0.00E+00	0.00E+00	0.00E+00	0.00E+00	0.00E+00	3.74E+00	0.00E+00	1.11E+00	0.00E+00	8.22E-01	0.00E+00	0.00E+00	0.00E+00	0.00E+00	0.00E+00	0.00E+00	0.00E+00	0.00E+00	0.00E+00	0.00E+00	0.00E+00	0.00E+00	0.00E+00	2.45E+00	0.00E+00	0.00E+00	9.75E-01	0.00E+00	3.21E+00	0.00E+00	5.37E+00	0.00E+00	0.00E+00	0.00E+00	2.57E+00	0.00E+00	0.00E+00	0.00E+00	0.00E+00	0.00E+00	1.77E+01	0.00E+00	0.00E+00	2.94E+00	0.00E+00	1.56E+01	0.00E+00	0.00E+00	0.00E+00	0.00E+00	0.00E+00	0.00E+00	4.81E+00	0.00E+00	0.00E+00	0.00E+00	0.00E+00	0.00E+00
156124	2	24	control	Hindbrain	0.00E+00	0.00E+00	0.00E+00	0.00E+00	0.00E+00	0.00E+00	8.08E+00	6.50E+00	0.00E+00	0.00E+00	1.29E+00	2.41E+00	0.00E+00	0.00E+00	0.00E+00	0.00E+00	0.00E+00	0.00E+00	0.00E+00	0.00E+00	2.15E+02	0.00E+00	1.36E+02	2.80E+00	2.74E-02	0.00E+00	3.21E-01	0.00E+00	1.46E+00	0.00E+00	0.00E+00	0.00E+00	0.00E+00	0.00E+00	0.00E+00	6.87E+00	0.00E+00	0.00E+00	1.06E+00	0.00E+00	0.00E+00	0.00E+00	5.84E-01	0.00E+00	2.85E+02	0.00E+00	0.00E+00	3.47E-01	0.00E+00	0.00E+00	2.41E+00	0.00E+00	0.00E+00	0.00E+00	0.00E+00	1.25E+01	0.00E+00	1.24E+01	0.00E+00	0.00E+00	0.00E+00	0.00E+00	0.00E+00	0.00E+00	0.00E+00	0.00E+00	0.00E+00	0.00E+00	5.46E+00	2.18E+00
156125	2	24	control	Pharyngeal arch	1.40E+01	2.27E+00	0.00E+00	9.87E-01	0.00E+00	0.00E+00	0.00E+00	0.00E+00	0.00E+00	0.00E+00	0.00E+00	7.21E+00	0.00E+00	0.00E+00	0.00E+00	0.00E+00	0.00E+00	0.00E+00	1.00E+00	0.00E+00	1.48E+02	4.33E+00	2.93E+02	0.00E+00	0.00E+00	0.00E+00	4.44E-01	0.00E+00	0.00E+00	0.00E+00	0.00E+00	0.00E+00	0.00E+00	8.71E+00	0.00E+00	0.00E+00	0.00E+00	0.00E+00	0.00E+00	0.00E+00	0.00E+00	1.01E+00	0.00E+00	0.00E+00	7.96E+01	0.00E+00	6.27E+00	1.02E+00	0.00E+00	0.00E+00	0.00E+00	0.00E+00	0.00E+00	0.00E+00	0.00E+00	7.44E+00	0.00E+00	4.73E-01	0.00E+00	0.00E+00	0.00E+00	0.00E+00	0.00E+00	0.00E+00	0.00E+00	9.51E-01	0.00E+00	0.00E+00	0.00E+00	0.00E+00
156126	2	24	control	Differentiating neurons	9.63E+00	0.00E+00	0.00E+00	0.00E+00	0.00E+00	0.00E+00	5.02E+00	0.00E+00	4.36E+00	0.00E+00	2.29E+00	1.11E+00	0.00E+00	1.24E+01	0.00E+00	0.00E+00	0.00E+00	0.00E+00	0.00E+00	0.00E+00	2.14E+01	0.00E+00	0.00E+00	0.00E+00	0.00E+00	0.00E+00	0.00E+00	0.00E+00	0.00E+00	3.34E+01	3.72E-01	0.00E+00	1.57E+01	3.20E+00	0.00E+00	0.00E+00	1.71E-02	0.00E+00	0.00E+00	0.00E+00	7.39E+01	0.00E+00	0.00E+00	0.00E+00	8.24E+01	1.92E+02	3.22E+00	0.00E+00	0.00E+00	4.88E+00	0.00E+00	4.34E+00	8.73E+00	0.00E+00	0.00E+00	0.00E+00	0.00E+00	8.22E-01	0.00E+00	0.00E+00	0.00E+00	0.00E+00	0.00E+00	0.00E+00	1.30E+00	4.45E-01	0.00E+00	3.43E+00	2.26E+01	0.00E+00
156127	2	24	control	Differentiating neurons	0.00E+00	0.00E+00	0.00E+00	0.00E+00	0.00E+00	0.00E+00	0.00E+00	0.00E+00	0.00E+00	2.03E+01	6.35E+00	3.46E+00	2.05E+00	0.00E+00	0.00E+00	0.00E+00	0.00E+00	1.10E+01	0.00E+00	0.00E+00	4.75E+01	0.00E+00	0.00E+00	0.00E+00	0.00E+00	2.25E-01	0.00E+00	0.00E+00	2.75E+00	0.00E+00	0.00E+00	0.00E+00	0.00E+00	0.00E+00	0.00E+00	1.24E+00	0.00E+00	1.12E+01	0.00E+00	2.15E+01	5.46E+01	0.00E+00	4.12E+00	0.00E+00	1.18E+02	7.23E+01	3.09E+01	0.00E+00	0.00E+00	0.00E+00	0.00E+00	0.00E+00	0.00E+00	0.00E+00	1.78E+02	0.00E+00	0.00E+00	0.00E+00	0.00E+00	1.77E+00	0.00E+00	0.00E+00	0.00E+00	3.58E+00	0.00E+00	0.00E+00	0.00E+00	0.00E+00	0.00E+00	0.00E+00
156128	2	24	control	Sclerotome	4.81E+00	0.00E+00	7.02E+00	4.62E-01	0.00E+00	4.82E-01	8.95E-01	0.00E+00	7.11E+00	0.00E+00	0.00E+00	1.82E+00	0.00E+00	0.00E+00	3.79E-01	0.00E+00	0.00E+00	0.00E+00	0.00E+00	0.00E+00	0.00E+00	0.00E+00	8.13E+01	1.44E-01	1.23E+00	2.14E+00	0.00E+00	2.76E+00	0.00E+00	2.28E+01	0.00E+00	0.00E+00	0.00E+00	0.00E+00	0.00E+00	2.49E+00	0.00E+00	0.00E+00	0.00E+00	7.30E+00	0.00E+00	0.00E+00	3.74E+00	6.94E+00	0.00E+00	0.00E+00	0.00E+00	0.00E+00	0.00E+00	0.00E+00	9.84E+00	0.00E+00	1.25E+00	0.00E+00	1.32E+00	1.03E+00	0.00E+00	0.00E+00	0.00E+00	0.00E+00	0.00E+00	0.00E+00	0.00E+00	2.46E+00	0.00E+00	0.00E+00	2.99E+02	0.00E+00	0.00E+00	0.00E+00
156129	2	24	control	Hindbrain	0.00E+00	0.00E+00	0.00E+00	0.00E+00	0.00E+00	0.00E+00	0.00E+00	0.00E+00	0.00E+00	0.00E+00	2.98E+00	0.00E+00	0.00E+00	0.00E+00	4.79E+00	0.00E+00	0.00E+00	0.00E+00	0.00E+00	0.00E+00	1.05E+02	0.00E+00	0.00E+00	0.00E+00	0.00E+00	3.19E+00	0.00E+00	0.00E+00	0.00E+00	0.00E+00	0.00E+00	0.00E+00	0.00E+00	0.00E+00	0.00E+00	0.00E+00	3.59E-01	4.30E-01	6.41E+00	0.00E+00	7.93E+01	1.70E-01	0.00E+00	0.00E+00	1.61E+02	0.00E+00	0.00E+00	0.00E+00	0.00E+00	0.00E+00	0.00E+00	0.00E+00	0.00E+00	0.00E+00	0.00E+00	0.00E+00	0.00E+00	0.00E+00	0.00E+00	0.00E+00	0.00E+00	0.00E+00	0.00E+00	4.91E+00	0.00E+00	0.00E+00	0.00E+00	0.00E+00	0.00E+00	1.44E+00
156130	2	24	control	Hindbrain	0.00E+00	0.00E+00	0.00E+00	0.00E+00	0.00E+00	1.57E-01	0.00E+00	1.59E+00	1.12E+01	1.54E+00	0.00E+00	1.46E+00	0.00E+00	3.59E+00	0.00E+00	0.00E+00	0.00E+00	3.84E+00	0.00E+00	0.00E+00	3.00E+01	0.00E+00	0.00E+00	0.00E+00	0.00E+00	0.00E+00	0.00E+00	0.00E+00	9.98E-01	0.00E+00	0.00E+00	2.76E+00	0.00E+00	0.00E+00	0.00E+00	1.70E+00	1.64E-01	0.00E+00	8.41E-01	1.56E+00	0.00E+00	0.00E+00	0.00E+00	0.00E+00	1.92E+02	0.00E+00	0.00E+00	1.76E+00	0.00E+00	0.00E+00	3.09E+00	0.00E+00	2.77E+00	5.63E-03	0.00E+00	0.00E+00	0.00E+00	0.00E+00	0.00E+00	0.00E+00	2.95E+00	0.00E+00	7.72E+00	0.00E+00	0.00E+00	2.24E-01	0.00E+00	0.00E+00	0.00E+00	1.34E+00
156131	2	24	control	Endothelial	0.00E+00	1.06E+01	9.07E-01	0.00E+00	0.00E+00	5.38E+00	0.00E+00	0.00E+00	1.44E+01	4.90E+00	0.00E+00	2.47E+02	0.00E+00	1.22E+01	5.47E+00	4.94E+00	0.00E+00	0.00E+00	0.00E+00	0.00E+00	0.00E+00	0.00E+00	0.00E+00	0.00E+00	0.00E+00	2.10E+00	1.12E+00	0.00E+00	0.00E+00	0.00E+00	4.28E-01	0.00E+00	0.00E+00	0.00E+00	0.00E+00	0.00E+00	3.00E+00	7.38E-01	0.00E+00	5.22E-01	0.00E+00	1.08E+01	8.05E-01	4.30E+01	2.00E+01	3.84E+00	5.19E+00	0.00E+00	0.00E+00	0.00E+00	1.00E+01	0.00E+00	0.00E+00	0.00E+00	0.00E+00	0.00E+00	0.00E+00	0.00E+00	0.00E+00	1.01E+00	4.63E+00	0.00E+00	0.00E+00	1.45E+02	0.00E+00	0.00E+00	0.00E+00	0.00E+00	0.00E+00	5.68E+00
156132	2	24	control	Hindbrain	0.00E+00	0.00E+00	0.00E+00	0.00E+00	4.48E-01	0.00E+00	0.00E+00	0.00E+00	8.66E+00	0.00E+00	0.00E+00	0.00E+00	0.00E+00	0.00E+00	1.68E+00	1.75E+00	0.00E+00	9.18E-01	0.00E+00	0.00E+00	1.32E+01	0.00E+00	0.00E+00	0.00E+00	0.00E+00	1.14E-01	0.00E+00	0.00E+00	7.93E-03	0.00E+00	7.46E+00	0.00E+00	0.00E+00	4.55E+00	8.31E-01	0.00E+00	2.95E+00	0.00E+00	0.00E+00	0.00E+00	0.00E+00	7.23E+00	0.00E+00	0.00E+00	1.39E+02	0.00E+00	0.00E+00	7.62E-01	0.00E+00	7.32E+00	7.64E-02	0.00E+00	0.00E+00	2.29E+00	8.98E+00	0.00E+00	0.00E+00	0.00E+00	0.00E+00	0.00E+00	0.00E+00	0.00E+00	0.00E+00	0.00E+00	0.00E+00	1.84E-01	0.00E+00	0.00E+00	0.00E+00	0.00E+00
156133	2	24	control	Hindbrain	5.24E+00	2.54E+00	0.00E+00	0.00E+00	2.43E+00	1.71E-01	0.00E+00	6.21E+00	0.00E+00	0.00E+00	0.00E+00	0.00E+00	0.00E+00	0.00E+00	4.89E-01	0.00E+00	0.00E+00	0.00E+00	0.00E+00	3.81E-03	1.87E+01	0.00E+00	9.10E+00	0.00E+00	4.22E+00	0.00E+00	0.00E+00	1.96E-01	6.03E-01	0.00E+00	1.65E+00	0.00E+00	4.10E+00	0.00E+00	0.00E+00	0.00E+00	0.00E+00	1.99E-01	8.48E+00	1.76E+00	2.59E+01	0.00E+00	2.82E+00	2.65E-01	9.25E+01	3.33E+00	2.16E+00	0.00E+00	4.97E-01	0.00E+00	7.41E-02	0.00E+00	0.00E+00	0.00E+00	5.37E+00	1.35E+00	0.00E+00	0.00E+00	0.00E+00	0.00E+00	0.00E+00	0.00E+00	2.16E-01	4.55E-01	1.50E+00	6.85E-01	0.00E+00	6.79E+00	2.32E+00	1.70E-01
156134	2	24	control	Optic cup	1.01E+00	0.00E+00	0.00E+00	0.00E+00	2.09E-01	0.00E+00	0.00E+00	0.00E+00	2.76E+01	0.00E+00	0.00E+00	0.00E+00	0.00E+00	0.00E+00	1.83E+00	0.00E+00	0.00E+00	0.00E+00	0.00E+00	0.00E+00	0.00E+00	7.26E-03	0.00E+00	0.00E+00	0.00E+00	0.00E+00	1.13E+00	0.00E+00	0.00E+00	0.00E+00	0.00E+00	0.00E+00	0.00E+00	0.00E+00	0.00E+00	0.00E+00	0.00E+00	0.00E+00	8.56E-01	0.00E+00	0.00E+00	0.00E+00	0.00E+00	4.06E+00	0.00E+00	0.00E+00	0.00E+00	0.00E+00	3.48E+00	0.00E+00	0.00E+00	0.00E+00	0.00E+00	2.72E-01	3.76E+00	0.00E+00	0.00E+00	0.00E+00	0.00E+00	0.00E+00	0.00E+00	0.00E+00	6.12E+01	3.50E-01	2.23E+00	0.00E+00	0.00E+00	0.00E+00	0.00E+00	0.00E+00
156135	2	24	control	Hindbrain	2.24E+00	1.09E+00	0.00E+00	0.00E+00	0.00E+00	0.00E+00	2.19E+00	0.00E+00	0.00E+00	0.00E+00	0.00E+00	0.00E+00	0.00E+00	0.00E+00	7.49E-01	0.00E+00	0.00E+00	3.81E+00	0.00E+00	0.00E+00	1.45E+00	0.00E+00	0.00E+00	8.60E-01	0.00E+00	0.00E+00	0.00E+00	3.09E+00	0.00E+00	0.00E+00	0.00E+00	0.00E+00	0.00E+00	0.00E+00	0.00E+00	0.00E+00	1.71E+00	0.00E+00	0.00E+00	0.00E+00	0.00E+00	0.00E+00	0.00E+00	0.00E+00	9.60E+01	6.11E+00	0.00E+00	0.00E+00	0.00E+00	1.59E-01	0.00E+00	1.33E+00	1.11E+00	0.00E+00	0.00E+00	0.00E+00	0.00E+00	0.00E+00	4.77E+00	0.00E+00	0.00E+00	0.00E+00	3.18E-01	0.00E+00	3.07E-01	0.00E+00	0.00E+00	0.00E+00	0.00E+00	0.00E+00
156136	2	24	control	Midbrain	7.81E+00	0.00E+00	0.00E+00	0.00E+00	0.00E+00	0.00E+00	9.72E-01	0.00E+00	8.97E+00	0.00E+00	0.00E+00	0.00E+00	0.00E+00	0.00E+00	0.00E+00	5.33E-02	0.00E+00	0.00E+00	0.00E+00	5.36E+00	2.50E+00	0.00E+00	8.11E-01	0.00E+00	0.00E+00	0.00E+00	1.00E-02	0.00E+00	0.00E+00	0.00E+00	1.09E-01	0.00E+00	0.00E+00	0.00E+00	0.00E+00	2.14E+00	0.00E+00	0.00E+00	0.00E+00	0.00E+00	4.33E+00	0.00E+00	2.62E+00	3.73E+00	5.04E+01	0.00E+00	2.15E+00	2.94E+00	1.37E+00	0.00E+00	1.30E+00	0.00E+00	6.47E-01	1.47E+00	0.00E+00	0.00E+00	0.00E+00	0.00E+00	0.00E+00	3.88E-02	0.00E+00	0.00E+00	5.74E+00	2.89E+00	0.00E+00	0.00E+00	0.00E+00	0.00E+00	0.00E+00	4.43E-01
156137	2	24	control	Midbrain	0.00E+00	0.00E+00	0.00E+00	0.00E+00	3.71E+00	0.00E+00	0.00E+00	0.00E+00	1.05E+01	5.41E+00	0.00E+00	0.00E+00	0.00E+00	6.59E-01	0.00E+00	1.56E+00	0.00E+00	0.00E+00	0.00E+00	0.00E+00	0.00E+00	0.00E+00	0.00E+00	0.00E+00	0.00E+00	0.00E+00	1.29E-01	0.00E+00	0.00E+00	0.00E+00	0.00E+00	0.00E+00	4.47E+00	2.73E+00	0.00E+00	0.00E+00	0.00E+00	0.00E+00	9.26E-01	9.93E-02	5.87E+00	0.00E+00	0.00E+00	0.00E+00	6.33E+01	1.02E+01	0.00E+00	0.00E+00	0.00E+00	0.00E+00	1.12E+01	0.00E+00	0.00E+00	0.00E+00	0.00E+00	0.00E+00	0.00E+00	0.00E+00	2.22E+00	1.40E+00	6.70E+00	0.00E+00	1.21E+01	0.00E+00	0.00E+00	0.00E+00	0.00E+00	0.00E+00	0.00E+00	0.00E+00
156138	2	24	control	Hindbrain	0.00E+00	0.00E+00	0.00E+00	7.33E+00	0.00E+00	7.38E+00	0.00E+00	6.65E+00	1.63E+01	5.98E+00	6.22E+00	1.17E+01	0.00E+00	3.99E+00	0.00E+00	0.00E+00	0.00E+00	1.26E+01	0.00E+00	3.42E+00	2.80E+01	2.99E+00	0.00E+00	2.30E+01	0.00E+00	6.19E-01	0.00E+00	3.04E+00	0.00E+00	7.01E+01	0.00E+00	0.00E+00	2.18E+01	0.00E+00	8.98E+00	0.00E+00	0.00E+00	4.64E+00	8.70E+00	0.00E+00	3.96E+01	3.78E+00	3.68E+00	6.79E-02	4.51E+02	5.57E+01	0.00E+00	1.63E+00	7.36E+00	0.00E+00	0.00E+00	1.59E+01	1.84E+01	0.00E+00	0.00E+00	2.32E+01	0.00E+00	1.78E+00	0.00E+00	0.00E+00	9.72E+00	2.56E+01	6.06E+01	0.00E+00	0.00E+00	0.00E+00	0.00E+00	0.00E+00	0.00E+00	0.00E+00
156139	2	24	control	Epidermal other	0.00E+00	0.00E+00	0.00E+00	0.00E+00	4.70E+01	0.00E+00	1.62E+00	3.11E+01	0.00E+00	0.00E+00	0.00E+00	0.00E+00	0.00E+00	1.04E+01	1.30E+00	0.00E+00	0.00E+00	0.00E+00	0.00E+00	0.00E+00	1.50E+01	0.00E+00	0.00E+00	0.00E+00	0.00E+00	0.00E+00	0.00E+00	6.75E+00	1.99E+00	0.00E+00	2.24E+00	0.00E+00	0.00E+00	3.71E+02	0.00E+00	0.00E+00	0.00E+00	0.00E+00	2.55E+01	0.00E+00	0.00E+00	0.00E+00	0.00E+00	6.66E+00	0.00E+00	1.06E+01	9.55E+00	2.75E+00	0.00E+00	0.00E+00	2.47E+02	1.75E+01	0.00E+00	0.00E+00	0.00E+00	0.00E+00	0.00E+00	0.00E+00	0.00E+00	0.00E+00	0.00E+00	0.00E+00	0.00E+00	0.00E+00	8.20E+00	4.38E-01	1.85E+01	1.15E+03	0.00E+00	0.00E+00
156140	2	24	control	Epidermal other	0.00E+00	1.24E+00	0.00E+00	0.00E+00	1.06E+01	0.00E+00	3.52E+00	0.00E+00	0.00E+00	0.00E+00	0.00E+00	0.00E+00	0.00E+00	5.18E+00	1.67E+00	0.00E+00	0.00E+00	0.00E+00	0.00E+00	0.00E+00	0.00E+00	3.97E+00	0.00E+00	0.00E+00	9.26E+02	0.00E+00	0.00E+00	0.00E+00	0.00E+00	2.65E+01	6.69E+00	0.00E+00	0.00E+00	4.66E+00	3.00E+00	0.00E+00	0.00E+00	9.34E-02	0.00E+00	1.64E+01	0.00E+00	0.00E+00	0.00E+00	0.00E+00	0.00E+00	0.00E+00	0.00E+00	0.00E+00	0.00E+00	1.79E+01	0.00E+00	0.00E+00	0.00E+00	0.00E+00	0.00E+00	0.00E+00	0.00E+00	1.47E+01	0.00E+00	0.00E+00	0.00E+00	0.00E+00	0.00E+00	0.00E+00	0.00E+00	0.00E+00	7.05E+01	9.24E+01	0.00E+00	0.00E+00
156141	2	24	control	Erythroid	0.00E+00	4.56E-01	0.00E+00	0.00E+00	2.40E+00	2.08E+00	5.90E+02	0.00E+00	0.00E+00	6.89E+00	1.31E+00	7.25E+00	0.00E+00	0.00E+00	0.00E+00	0.00E+00	0.00E+00	0.00E+00	4.09E-01	0.00E+00	1.63E-01	0.00E+00	0.00E+00	0.00E+00	0.00E+00	0.00E+00	4.24E-01	0.00E+00	0.00E+00	0.00E+00	0.00E+00	8.04E-01	0.00E+00	0.00E+00	3.87E+00	0.00E+00	0.00E+00	0.00E+00	0.00E+00	0.00E+00	0.00E+00	0.00E+00	0.00E+00	0.00E+00	2.64E-01	0.00E+00	5.05E+00	7.57E-01	0.00E+00	0.00E+00	0.00E+00	0.00E+00	8.37E+01	0.00E+00	0.00E+00	0.00E+00	2.86E+00	4.62E+00	0.00E+00	0.00E+00	0.00E+00	0.00E+00	0.00E+00	0.00E+00	0.00E+00	0.00E+00	0.00E+00	0.00E+00	4.76E+00	0.00E+00
156142	2	24	control	Sclerotome	0.00E+00	0.00E+00	1.42E+01	0.00E+00	0.00E+00	0.00E+00	2.40E-02	0.00E+00	0.00E+00	0.00E+00	4.43E+00	1.67E+01	0.00E+00	5.85E+00	0.00E+00	0.00E+00	0.00E+00	1.35E+01	0.00E+00	0.00E+00	6.36E+00	0.00E+00	8.75E+01	0.00E+00	0.00E+00	0.00E+00	0.00E+00	4.26E+00	0.00E+00	9.49E+00	0.00E+00	0.00E+00	7.13E-01	0.00E+00	0.00E+00	3.08E+00	0.00E+00	0.00E+00	0.00E+00	0.00E+00	0.00E+00	0.00E+00	0.00E+00	5.76E+00	8.16E+01	0.00E+00	9.40E+00	6.34E-01	0.00E+00	0.00E+00	9.60E+00	0.00E+00	1.27E+00	6.69E+00	0.00E+00	0.00E+00	0.00E+00	0.00E+00	0.00E+00	0.00E+00	2.33E+01	0.00E+00	1.22E+02	0.00E+00	0.00E+00	0.00E+00	1.54E+02	8.22E+00	0.00E+00	0.00E+00
156143	2	24	control	Retinal pigmented epithelium	9.36E+00	4.81E+00	2.37E+01	0.00E+00	0.00E+00	0.00E+00	0.00E+00	1.47E+01	1.20E+00	0.00E+00	1.24E+00	1.63E+00	0.00E+00	0.00E+00	0.00E+00	5.23E+00	0.00E+00	0.00E+00	0.00E+00	6.17E+00	0.00E+00	5.16E-01	1.59E+01	0.00E+00	2.27E+00	5.96E+02	0.00E+00	0.00E+00	0.00E+00	9.13E+00	6.66E-01	0.00E+00	0.00E+00	0.00E+00	0.00E+00	0.00E+00	0.00E+00	0.00E+00	0.00E+00	9.98E+00	6.52E+00	0.00E+00	0.00E+00	0.00E+00	0.00E+00	0.00E+00	0.00E+00	0.00E+00	0.00E+00	0.00E+00	0.00E+00	0.00E+00	0.00E+00	1.13E+01	0.00E+00	5.05E+00	1.69E+00	0.00E+00	0.00E+00	0.00E+00	8.87E+00	0.00E+00	2.79E+01	1.49E+01	0.00E+00	0.00E+00	0.00E+00	0.00E+00	0.00E+00	0.00E+00
156144	2	24	control	Pharyngeal arch	0.00E+00	0.00E+00	0.00E+00	0.00E+00	0.00E+00	0.00E+00	3.67E-01	0.00E+00	4.90E+01	0.00E+00	1.08E+00	0.00E+00	0.00E+00	0.00E+00	0.00E+00	1.26E+01	0.00E+00	0.00E+00	0.00E+00	4.37E+00	5.89E+00	0.00E+00	1.13E+02	0.00E+00	0.00E+00	0.00E+00	0.00E+00	1.26E+00	0.00E+00	6.76E+00	0.00E+00	0.00E+00	0.00E+00	3.94E-02	0.00E+00	0.00E+00	0.00E+00	0.00E+00	2.15E+00	0.00E+00	8.74E+00	0.00E+00	0.00E+00	0.00E+00	8.15E+00	0.00E+00	1.14E+01	0.00E+00	4.60E+01	0.00E+00	0.00E+00	0.00E+00	0.00E+00	1.00E+00	0.00E+00	0.00E+00	0.00E+00	2.69E-01	5.36E-01	6.24E-01	0.00E+00	0.00E+00	6.10E+00	0.00E+00	2.87E-01	9.91E-01	0.00E+00	0.00E+00	0.00E+00	0.00E+00
156145	2	24	control	Differentiating neurons	6.43E-01	0.00E+00	0.00E+00	0.00E+00	2.47E+01	0.00E+00	0.00E+00	0.00E+00	2.54E+01	0.00E+00	0.00E+00	0.00E+00	0.00E+00	1.24E-02	0.00E+00	0.00E+00	0.00E+00	1.79E+02	0.00E+00	0.00E+00	8.77E+00	0.00E+00	0.00E+00	0.00E+00	3.72E+00	4.83E+00	0.00E+00	4.09E-02	0.00E+00	0.00E+00	0.00E+00	0.00E+00	0.00E+00	0.00E+00	0.00E+00	2.03E-01	0.00E+00	0.00E+00	3.23E+00	0.00E+00	2.74E+01	0.00E+00	6.45E-01	0.00E+00	9.16E+01	0.00E+00	3.55E-01	0.00E+00	0.00E+00	0.00E+00	0.00E+00	0.00E+00	0.00E+00	0.00E+00	0.00E+00	0.00E+00	0.00E+00	0.00E+00	0.00E+00	0.00E+00	0.00E+00	0.00E+00	5.57E+00	1.07E+00	0.00E+00	0.00E+00	0.00E+00	0.00E+00	0.00E+00	0.00E+00
156146	2	24	control	Differentiating neurons	0.00E+00	0.00E+00	0.00E+00	7.07E-01	0.00E+00	0.00E+00	3.35E+00	0.00E+00	4.00E+00	0.00E+00	0.00E+00	0.00E+00	1.93E+00	0.00E+00	0.00E+00	0.00E+00	0.00E+00	2.48E+01	0.00E+00	0.00E+00	4.47E+01	0.00E+00	0.00E+00	0.00E+00	0.00E+00	0.00E+00	1.46E+01	0.00E+00	0.00E+00	0.00E+00	0.00E+00	0.00E+00	2.93E+00	9.73E+00	0.00E+00	1.34E+01	0.00E+00	0.00E+00	0.00E+00	0.00E+00	0.00E+00	0.00E+00	3.33E+00	4.80E+00	2.54E+01	1.05E+02	3.48E+00	0.00E+00	0.00E+00	4.44E+00	0.00E+00	0.00E+00	0.00E+00	0.00E+00	3.92E+01	0.00E+00	0.00E+00	0.00E+00	0.00E+00	1.73E+00	0.00E+00	1.86E+00	5.50E+01	3.07E+00	0.00E+00	0.00E+00	0.00E+00	0.00E+00	0.00E+00	0.00E+00
156147	2	24	control	Hindbrain	0.00E+00	0.00E+00	0.00E+00	0.00E+00	0.00E+00	1.14E+00	1.38E+00	0.00E+00	6.25E+00	0.00E+00	0.00E+00	0.00E+00	0.00E+00	0.00E+00	0.00E+00	0.00E+00	0.00E+00	0.00E+00	0.00E+00	0.00E+00	2.68E+00	0.00E+00	0.00E+00	0.00E+00	0.00E+00	3.77E-01	0.00E+00	7.80E-02	0.00E+00	0.00E+00	0.00E+00	0.00E+00	0.00E+00	0.00E+00	0.00E+00	2.80E+00	0.00E+00	3.36E+00	3.24E+00	4.65E+00	9.38E+01	2.99E-01	0.00E+00	1.99E+01	5.46E+01	1.76E+01	0.00E+00	0.00E+00	0.00E+00	0.00E+00	0.00E+00	0.00E+00	0.00E+00	6.71E+00	0.00E+00	0.00E+00	0.00E+00	0.00E+00	0.00E+00	1.79E+00	0.00E+00	0.00E+00	3.50E+00	7.37E-01	0.00E+00	3.27E-01	0.00E+00	0.00E+00	0.00E+00	0.00E+00
156148	2	24	control	Differentiating neurons	0.00E+00	0.00E+00	1.21E+00	0.00E+00	0.00E+00	7.27E+00	2.84E+00	0.00E+00	0.00E+00	0.00E+00	2.07E-01	0.00E+00	0.00E+00	0.00E+00	1.53E+00	0.00E+00	0.00E+00	0.00E+00	0.00E+00	0.00E+00	1.54E+02	0.00E+00	0.00E+00	6.17E+00	0.00E+00	9.19E-01	0.00E+00	0.00E+00	0.00E+00	0.00E+00	0.00E+00	0.00E+00	0.00E+00	0.00E+00	0.00E+00	0.00E+00	0.00E+00	6.52E-01	1.48E+01	1.27E+01	1.61E+01	0.00E+00	0.00E+00	0.00E+00	4.38E+01	4.81E+01	0.00E+00	0.00E+00	3.98E+00	0.00E+00	0.00E+00	0.00E+00	0.00E+00	0.00E+00	0.00E+00	1.91E+00	0.00E+00	0.00E+00	3.56E-01	3.98E-01	0.00E+00	0.00E+00	0.00E+00	0.00E+00	0.00E+00	0.00E+00	0.00E+00	0.00E+00	0.00E+00	0.00E+00
156149	2	24	control	Midbrain	1.46E+01	0.00E+00	0.00E+00	0.00E+00	0.00E+00	0.00E+00	0.00E+00	0.00E+00	0.00E+00	1.05E+00	0.00E+00	0.00E+00	4.13E-01	0.00E+00	0.00E+00	0.00E+00	0.00E+00	0.00E+00	0.00E+00	3.53E-01	0.00E+00	0.00E+00	0.00E+00	0.00E+00	1.34E+01	0.00E+00	0.00E+00	4.55E-01	0.00E+00	0.00E+00	0.00E+00	0.00E+00	3.38E+00	0.00E+00	6.90E-01	0.00E+00	0.00E+00	0.00E+00	7.79E+00	0.00E+00	0.00E+00	0.00E+00	3.62E+00	2.25E+00	1.27E+02	0.00E+00	2.78E+01	8.15E-01	0.00E+00	0.00E+00	0.00E+00	0.00E+00	0.00E+00	0.00E+00	0.00E+00	0.00E+00	0.00E+00	0.00E+00	6.33E-01	0.00E+00	0.00E+00	0.00E+00	0.00E+00	2.35E-01	2.78E+00	0.00E+00	0.00E+00	0.00E+00	2.72E+00	0.00E+00
156150	2	24	control	Midbrain	3.47E-01	1.84E-01	0.00E+00	0.00E+00	0.00E+00	0.00E+00	0.00E+00	0.00E+00	1.16E+01	0.00E+00	0.00E+00	0.00E+00	0.00E+00	0.00E+00	0.00E+00	0.00E+00	0.00E+00	7.53E-01	0.00E+00	1.72E-01	1.26E+01	0.00E+00	0.00E+00	1.47E+00	0.00E+00	0.00E+00	0.00E+00	1.96E+00	0.00E+00	0.00E+00	0.00E+00	0.00E+00	0.00E+00	0.00E+00	1.42E+00	7.00E-01	0.00E+00	3.21E-02	0.00E+00	0.00E+00	3.78E+01	0.00E+00	0.00E+00	4.02E+00	2.47E+01	0.00E+00	0.00E+00	0.00E+00	0.00E+00	0.00E+00	0.00E+00	0.00E+00	0.00E+00	0.00E+00	0.00E+00	0.00E+00	0.00E+00	0.00E+00	0.00E+00	0.00E+00	0.00E+00	0.00E+00	2.51E+01	0.00E+00	0.00E+00	7.24E-02	0.00E+00	0.00E+00	0.00E+00	0.00E+00
156151	2	24	control	Differentiating neurons	1.20E+00	0.00E+00	0.00E+00	0.00E+00	5.51E+00	0.00E+00	2.80E+00	0.00E+00	0.00E+00	0.00E+00	0.00E+00	0.00E+00	0.00E+00	0.00E+00	0.00E+00	3.46E+01	0.00E+00	8.22E+01	0.00E+00	0.00E+00	5.56E+01	0.00E+00	0.00E+00	0.00E+00	7.28E-01	2.07E+00	0.00E+00	0.00E+00	0.00E+00	0.00E+00	0.00E+00	0.00E+00	4.81E-01	0.00E+00	0.00E+00	0.00E+00	0.00E+00	0.00E+00	0.00E+00	0.00E+00	0.00E+00	0.00E+00	0.00E+00	0.00E+00	8.73E+00	0.00E+00	0.00E+00	0.00E+00	0.00E+00	0.00E+00	0.00E+00	0.00E+00	6.19E-01	1.21E+00	0.00E+00	0.00E+00	2.91E+00	0.00E+00	0.00E+00	0.00E+00	5.45E+00	0.00E+00	0.00E+00	0.00E+00	0.00E+00	0.00E+00	0.00E+00	0.00E+00	0.00E+00	0.00E+00
156152	2	24	control	Endothelial	0.00E+00	0.00E+00	0.00E+00	0.00E+00	5.19E+00	0.00E+00	0.00E+00	1.38E+00	0.00E+00	0.00E+00	2.85E+00	0.00E+00	3.95E+00	0.00E+00	0.00E+00	0.00E+00	0.00E+00	0.00E+00	0.00E+00	0.00E+00	0.00E+00	0.00E+00	0.00E+00	0.00E+00	0.00E+00	0.00E+00	0.00E+00	0.00E+00	0.00E+00	9.31E+00	0.00E+00	0.00E+00	0.00E+00	0.00E+00	0.00E+00	0.00E+00	0.00E+00	0.00E+00	0.00E+00	0.00E+00	0.00E+00	0.00E+00	0.00E+00	0.00E+00	0.00E+00	0.00E+00	8.22E-01	0.00E+00	0.00E+00	6.63E+00	0.00E+00	0.00E+00	0.00E+00	3.70E+00	0.00E+00	0.00E+00	0.00E+00	0.00E+00	0.00E+00	0.00E+00	0.00E+00	0.00E+00	0.00E+00	3.97E+02	0.00E+00	0.00E+00	0.00E+00	0.00E+00	0.00E+00	0.00E+00
156153	2	24	control	Hindbrain	0.00E+00	0.00E+00	8.60E-01	0.00E+00	1.07E+00	1.42E+00	5.38E-01	1.02E+01	6.45E+00	0.00E+00	1.13E+00	0.00E+00	7.01E-01	0.00E+00	0.00E+00	0.00E+00	2.02E+00	2.97E+00	0.00E+00	0.00E+00	4.93E-01	1.63E-01	7.31E-01	0.00E+00	1.08E+00	0.00E+00	8.77E-02	0.00E+00	0.00E+00	0.00E+00	9.88E-02	0.00E+00	0.00E+00	3.82E-02	0.00E+00	0.00E+00	2.86E+00	0.00E+00	1.92E-01	1.59E+00	2.60E+01	0.00E+00	0.00E+00	0.00E+00	2.76E+01	0.00E+00	0.00E+00	0.00E+00	0.00E+00	0.00E+00	3.91E+00	0.00E+00	0.00E+00	0.00E+00	0.00E+00	0.00E+00	0.00E+00	1.79E+00	1.55E+00	0.00E+00	0.00E+00	0.00E+00	1.81E+00	0.00E+00	0.00E+00	0.00E+00	2.31E+00	0.00E+00	0.00E+00	0.00E+00
156154	2	24	control	Differentiating neurons	0.00E+00	0.00E+00	0.00E+00	0.00E+00	0.00E+00	0.00E+00	0.00E+00	0.00E+00	0.00E+00	8.33E+01	3.68E+00	0.00E+00	0.00E+00	0.00E+00	0.00E+00	0.00E+00	0.00E+00	5.48E+02	0.00E+00	1.11E+00	1.59E+02	0.00E+00	0.00E+00	0.00E+00	0.00E+00	0.00E+00	0.00E+00	0.00E+00	0.00E+00	0.00E+00	0.00E+00	0.00E+00	0.00E+00	0.00E+00	0.00E+00	0.00E+00	0.00E+00	0.00E+00	1.21E+01	0.00E+00	8.90E+01	1.66E+00	0.00E+00	0.00E+00	4.59E+02	0.00E+00	5.63E+00	3.51E+01	0.00E+00	1.03E+01	5.97E+00	0.00E+00	0.00E+00	0.00E+00	1.21E+02	0.00E+00	0.00E+00	0.00E+00	6.67E+00	0.00E+00	0.00E+00	0.00E+00	0.00E+00	0.00E+00	0.00E+00	0.00E+00	0.00E+00	0.00E+00	1.17E+01	0.00E+00
156155	2	24	control	Differentiating neurons	0.00E+00	0.00E+00	0.00E+00	0.00E+00	0.00E+00	0.00E+00	6.50E+00	0.00E+00	9.96E+00	2.14E+01	0.00E+00	0.00E+00	0.00E+00	0.00E+00	0.00E+00	0.00E+00	0.00E+00	8.72E+01	0.00E+00	0.00E+00	1.20E+02	0.00E+00	0.00E+00	0.00E+00	0.00E+00	0.00E+00	0.00E+00	0.00E+00	0.00E+00	0.00E+00	0.00E+00	6.04E+00	0.00E+00	0.00E+00	2.55E+01	1.43E+00	0.00E+00	0.00E+00	0.00E+00	1.04E+00	0.00E+00	0.00E+00	0.00E+00	5.90E+00	1.40E+02	2.64E+02	9.59E+01	1.24E+01	0.00E+00	2.88E+00	0.00E+00	0.00E+00	0.00E+00	0.00E+00	1.71E+02	0.00E+00	0.00E+00	0.00E+00	0.00E+00	0.00E+00	6.40E-01	0.00E+00	9.05E+01	0.00E+00	0.00E+00	0.00E+00	0.00E+00	0.00E+00	0.00E+00	0.00E+00
156156	2	24	control	Otic placode	0.00E+00	3.66E+00	0.00E+00	0.00E+00	0.00E+00	0.00E+00	0.00E+00	4.55E+00	3.25E+01	0.00E+00	0.00E+00	0.00E+00	4.53E+00	0.00E+00	4.06E+00	4.67E+02	0.00E+00	6.00E+00	1.96E-02	0.00E+00	2.80E+01	0.00E+00	0.00E+00	1.14E+01	0.00E+00	2.93E+00	0.00E+00	0.00E+00	1.92E-01	0.00E+00	0.00E+00	0.00E+00	0.00E+00	0.00E+00	0.00E+00	3.65E+00	2.75E-01	1.17E+01	5.60E+00	8.13E+00	0.00E+00	0.00E+00	0.00E+00	1.56E+00	9.99E+01	1.08E+00	0.00E+00	0.00E+00	0.00E+00	0.00E+00	0.00E+00	0.00E+00	0.00E+00	0.00E+00	0.00E+00	0.00E+00	0.00E+00	3.17E+00	0.00E+00	0.00E+00	1.23E+01	0.00E+00	3.00E+01	0.00E+00	5.35E+00	1.50E-01	0.00E+00	0.00E+00	2.13E-01	0.00E+00
156157	2	24	control	Erythroid	0.00E+00	5.45E+00	0.00E+00	0.00E+00	2.03E+01	0.00E+00	4.74E+02	0.00E+00	2.00E+01	0.00E+00	1.96E+00	0.00E+00	9.23E+00	0.00E+00	0.00E+00	0.00E+00	2.62E+00	0.00E+00	0.00E+00	3.14E-01	0.00E+00	0.00E+00	0.00E+00	0.00E+00	0.00E+00	0.00E+00	0.00E+00	0.00E+00	0.00E+00	0.00E+00	0.00E+00	0.00E+00	0.00E+00	6.28E+00	0.00E+00	0.00E+00	0.00E+00	0.00E+00	0.00E+00	0.00E+00	0.00E+00	0.00E+00	0.00E+00	1.07E+01	0.00E+00	0.00E+00	0.00E+00	9.60E-01	8.49E-01	0.00E+00	0.00E+00	0.00E+00	8.98E+01	0.00E+00	0.00E+00	1.09E+00	0.00E+00	0.00E+00	1.71E+01	2.25E+00	6.05E+00	1.38E+00	0.00E+00	6.10E+00	2.88E+00	0.00E+00	0.00E+00	0.00E+00	0.00E+00	4.97E+00
156158	2	24	control	Hindbrain	0.00E+00	0.00E+00	0.00E+00	0.00E+00	1.50E+00	0.00E+00	1.24E+00	0.00E+00	8.89E+01	0.00E+00	0.00E+00	0.00E+00	0.00E+00	0.00E+00	0.00E+00	0.00E+00	0.00E+00	0.00E+00	0.00E+00	0.00E+00	1.03E+01	0.00E+00	0.00E+00	0.00E+00	8.07E+00	0.00E+00	0.00E+00	0.00E+00	0.00E+00	2.29E+00	0.00E+00	0.00E+00	0.00E+00	0.00E+00	0.00E+00	9.94E+00	0.00E+00	0.00E+00	0.00E+00	0.00E+00	1.06E+02	0.00E+00	5.25E-01	0.00E+00	1.42E+02	0.00E+00	0.00E+00	0.00E+00	0.00E+00	0.00E+00	0.00E+00	3.69E+00	0.00E+00	0.00E+00	0.00E+00	0.00E+00	0.00E+00	0.00E+00	0.00E+00	0.00E+00	0.00E+00	0.00E+00	0.00E+00	0.00E+00	0.00E+00	2.68E-01	0.00E+00	0.00E+00	0.00E+00	0.00E+00
156159	2	24	control	Neural crest	0.00E+00	1.99E-01	0.00E+00	4.70E+00	0.00E+00	0.00E+00	0.00E+00	5.45E+00	9.68E+00	1.25E+01	0.00E+00	0.00E+00	1.84E+00	0.00E+00	0.00E+00	7.76E+00	1.90E+00	2.07E+00	0.00E+00	7.25E-02	6.65E+00	2.32E+00	0.00E+00	0.00E+00	2.71E+00	0.00E+00	0.00E+00	0.00E+00	0.00E+00	0.00E+00	0.00E+00	0.00E+00	3.17E+00	0.00E+00	0.00E+00	0.00E+00	0.00E+00	0.00E+00	2.83E-01	0.00E+00	2.47E+00	0.00E+00	1.01E+01	1.95E+01	3.38E+01	0.00E+00	0.00E+00	0.00E+00	2.06E+02	0.00E+00	4.11E+00	0.00E+00	0.00E+00	0.00E+00	2.37E+00	0.00E+00	0.00E+00	4.48E+00	3.03E+00	7.00E+00	0.00E+00	0.00E+00	0.00E+00	0.00E+00	0.00E+00	2.29E-01	2.78E+00	1.66E+00	0.00E+00	0.00E+00
156160	2	24	control	Hindbrain	0.00E+00	3.75E-02	0.00E+00	0.00E+00	0.00E+00	0.00E+00	0.00E+00	0.00E+00	3.50E+00	0.00E+00	3.65E-02	2.96E+00	0.00E+00	0.00E+00	0.00E+00	0.00E+00	0.00E+00	0.00E+00	4.00E-02	0.00E+00	3.34E+01	0.00E+00	0.00E+00	0.00E+00	0.00E+00	0.00E+00	0.00E+00	0.00E+00	0.00E+00	1.45E+01	0.00E+00	0.00E+00	0.00E+00	0.00E+00	0.00E+00	6.03E+00	5.07E-01	0.00E+00	0.00E+00	0.00E+00	7.19E+01	0.00E+00	8.99E-01	0.00E+00	1.79E+02	0.00E+00	0.00E+00	0.00E+00	0.00E+00	0.00E+00	0.00E+00	0.00E+00	0.00E+00	0.00E+00	0.00E+00	0.00E+00	0.00E+00	0.00E+00	4.63E-01	0.00E+00	0.00E+00	5.28E+00	0.00E+00	0.00E+00	0.00E+00	0.00E+00	0.00E+00	0.00E+00	0.00E+00	0.00E+00
156161	2	24	control	Epidermal other	0.00E+00	0.00E+00	1.12E+02	0.00E+00	0.00E+00	0.00E+00	0.00E+00	0.00E+00	1.26E+01	9.73E-01	5.44E-01	0.00E+00	0.00E+00	0.00E+00	0.00E+00	3.98E+00	0.00E+00	0.00E+00	6.30E-02	0.00E+00	0.00E+00	0.00E+00	0.00E+00	0.00E+00	8.09E+00	0.00E+00	0.00E+00	0.00E+00	0.00E+00	0.00E+00	0.00E+00	0.00E+00	0.00E+00	0.00E+00	0.00E+00	1.68E+00	0.00E+00	7.39E-01	4.42E+00	4.39E+00	6.73E+00	0.00E+00	0.00E+00	0.00E+00	0.00E+00	0.00E+00	1.70E+01	1.84E+00	1.42E+01	0.00E+00	6.74E+01	0.00E+00	0.00E+00	8.00E+00	5.54E+00	0.00E+00	0.00E+00	0.00E+00	0.00E+00	4.78E+01	3.06E+01	2.70E+00	7.94E-01	0.00E+00	2.45E+00	1.48E-01	0.00E+00	3.16E+02	0.00E+00	0.00E+00
156162	2	24	control	Neural crest	0.00E+00	1.18E+00	0.00E+00	0.00E+00	0.00E+00	2.38E+01	2.97E+00	0.00E+00	0.00E+00	1.20E+01	0.00E+00	0.00E+00	0.00E+00	0.00E+00	4.03E+02	0.00E+00	0.00E+00	5.82E-01	4.43E+00	0.00E+00	0.00E+00	6.93E-01	2.82E+01	1.24E+00	0.00E+00	5.03E+00	0.00E+00	0.00E+00	0.00E+00	0.00E+00	0.00E+00	0.00E+00	0.00E+00	0.00E+00	0.00E+00	0.00E+00	1.95E+00	0.00E+00	0.00E+00	1.93E+01	0.00E+00	3.28E-01	3.54E+00	0.00E+00	2.04E+01	2.00E+00	2.35E+00	0.00E+00	9.37E-01	0.00E+00	0.00E+00	0.00E+00	1.05E+01	0.00E+00	0.00E+00	0.00E+00	0.00E+00	6.71E+00	0.00E+00	0.00E+00	0.00E+00	2.93E+01	5.27E+00	8.24E+00	0.00E+00	2.20E-02	0.00E+00	0.00E+00	0.00E+00	1.41E+00
156163	2	24	control	Hindbrain	0.00E+00	0.00E+00	3.78E+00	0.00E+00	0.00E+00	0.00E+00	5.56E-02	0.00E+00	2.71E+01	1.98E+00	0.00E+00	4.85E+00	4.39E-01	0.00E+00	0.00E+00	0.00E+00	0.00E+00	0.00E+00	0.00E+00	0.00E+00	2.45E+00	0.00E+00	1.20E+00	0.00E+00	0.00E+00	0.00E+00	0.00E+00	0.00E+00	0.00E+00	0.00E+00	1.66E-01	0.00E+00	0.00E+00	0.00E+00	0.00E+00	0.00E+00	0.00E+00	0.00E+00	0.00E+00	5.64E-01	0.00E+00	0.00E+00	0.00E+00	0.00E+00	1.42E+02	2.48E+01	0.00E+00	0.00E+00	5.48E+00	0.00E+00	1.65E+00	0.00E+00	0.00E+00	0.00E+00	0.00E+00	1.43E+00	0.00E+00	0.00E+00	3.97E+00	3.74E+00	8.09E+00	0.00E+00	3.71E+00	3.51E-01	0.00E+00	1.46E-01	0.00E+00	2.16E+00	3.78E-01	0.00E+00
156164	2	24	control	Hindbrain	0.00E+00	2.36E+00	0.00E+00	0.00E+00	0.00E+00	0.00E+00	4.95E+00	0.00E+00	7.94E+00	0.00E+00	0.00E+00	0.00E+00	0.00E+00	0.00E+00	0.00E+00	0.00E+00	3.42E+00	9.06E+00	0.00E+00	0.00E+00	0.00E+00	0.00E+00	0.00E+00	0.00E+00	0.00E+00	0.00E+00	0.00E+00	1.95E+00	0.00E+00	0.00E+00	0.00E+00	0.00E+00	0.00E+00	0.00E+00	0.00E+00	5.24E+00	1.74E+00	0.00E+00	0.00E+00	0.00E+00	3.81E+00	2.07E+01	2.40E-01	0.00E+00	1.24E+02	0.00E+00	3.96E+00	0.00E+00	2.07E+00	0.00E+00	0.00E+00	3.45E+00	1.78E+00	0.00E+00	0.00E+00	0.00E+00	0.00E+00	0.00E+00	0.00E+00	2.09E+00	7.71E+00	2.65E-01	8.88E-01	5.94E+00	0.00E+00	4.32E+00	0.00E+00	0.00E+00	0.00E+00	0.00E+00
156165	2	24	control	Differentiating neurons	0.00E+00	0.00E+00	2.24E+00	0.00E+00	0.00E+00	0.00E+00	0.00E+00	7.57E-02	7.57E+00	0.00E+00	0.00E+00	0.00E+00	0.00E+00	9.21E-01	0.00E+00	2.28E+00	2.30E+00	0.00E+00	0.00E+00	0.00E+00	1.73E+01	0.00E+00	0.00E+00	0.00E+00	2.48E-01	0.00E+00	0.00E+00	0.00E+00	0.00E+00	0.00E+00	0.00E+00	0.00E+00	0.00E+00	0.00E+00	0.00E+00	2.88E+00	0.00E+00	0.00E+00	0.00E+00	0.00E+00	2.47E+00	0.00E+00	0.00E+00	0.00E+00	4.79E+01	5.45E+00	9.37E+01	4.86E-01	2.78E+00	0.00E+00	7.19E+00	0.00E+00	0.00E+00	2.47E+00	0.00E+00	0.00E+00	0.00E+00	0.00E+00	0.00E+00	2.92E+00	0.00E+00	0.00E+00	5.74E-01	6.36E-01	2.18E-01	0.00E+00	0.00E+00	0.00E+00	1.05E+01	0.00E+00
156166	2	24	control	Optic cup	2.66E+00	0.00E+00	0.00E+00	0.00E+00	0.00E+00	0.00E+00	0.00E+00	0.00E+00	5.10E+01	0.00E+00	0.00E+00	0.00E+00	0.00E+00	0.00E+00	0.00E+00	0.00E+00	0.00E+00	0.00E+00	0.00E+00	0.00E+00	0.00E+00	0.00E+00	0.00E+00	0.00E+00	0.00E+00	0.00E+00	0.00E+00	0.00E+00	0.00E+00	0.00E+00	0.00E+00	3.98E-01	0.00E+00	2.52E+00	0.00E+00	0.00E+00	0.00E+00	0.00E+00	0.00E+00	0.00E+00	0.00E+00	0.00E+00	0.00E+00	0.00E+00	3.20E+00	0.00E+00	0.00E+00	2.98E+00	0.00E+00	0.00E+00	0.00E+00	0.00E+00	7.39E+00	0.00E+00	0.00E+00	0.00E+00	0.00E+00	0.00E+00	0.00E+00	0.00E+00	0.00E+00	0.00E+00	5.46E+01	2.33E+00	0.00E+00	0.00E+00	0.00E+00	4.12E-01	0.00E+00	1.43E+00
156167	2	24	control	Midbrain	7.39E-01	0.00E+00	0.00E+00	0.00E+00	3.69E+00	3.23E-01	1.15E+00	0.00E+00	2.99E+01	2.25E+00	0.00E+00	0.00E+00	0.00E+00	0.00E+00	0.00E+00	0.00E+00	0.00E+00	0.00E+00	0.00E+00	0.00E+00	0.00E+00	0.00E+00	0.00E+00	1.26E+00	0.00E+00	0.00E+00	0.00E+00	0.00E+00	0.00E+00	0.00E+00	0.00E+00	0.00E+00	0.00E+00	0.00E+00	0.00E+00	0.00E+00	0.00E+00	0.00E+00	0.00E+00	0.00E+00	0.00E+00	8.60E-01	0.00E+00	0.00E+00	5.92E+01	2.27E+00	0.00E+00	0.00E+00	0.00E+00	0.00E+00	0.00E+00	8.38E-01	0.00E+00	0.00E+00	0.00E+00	0.00E+00	0.00E+00	0.00E+00	0.00E+00	0.00E+00	0.00E+00	0.00E+00	0.00E+00	0.00E+00	0.00E+00	0.00E+00	0.00E+00	0.00E+00	0.00E+00	0.00E+00
156168	2	24	control	Sclerotome	4.56E+00	0.00E+00	0.00E+00	0.00E+00	0.00E+00	0.00E+00	0.00E+00	6.62E-01	0.00E+00	0.00E+00	0.00E+00	4.57E-01	0.00E+00	0.00E+00	0.00E+00	2.12E+00	6.83E+01	0.00E+00	0.00E+00	0.00E+00	0.00E+00	0.00E+00	0.00E+00	0.00E+00	3.43E+00	0.00E+00	0.00E+00	0.00E+00	0.00E+00	3.26E+01	3.19E-01	0.00E+00	0.00E+00	0.00E+00	0.00E+00	0.00E+00	0.00E+00	0.00E+00	0.00E+00	0.00E+00	0.00E+00	0.00E+00	6.92E+00	2.02E+01	0.00E+00	0.00E+00	0.00E+00	0.00E+00	0.00E+00	0.00E+00	0.00E+00	0.00E+00	0.00E+00	0.00E+00	0.00E+00	0.00E+00	0.00E+00	0.00E+00	0.00E+00	2.40E+00	0.00E+00	9.84E+00	3.64E+00	0.00E+00	0.00E+00	3.49E-01	0.00E+00	0.00E+00	2.25E+00	0.00E+00
156169	2	24	control	Midbrain	0.00E+00	0.00E+00	0.00E+00	0.00E+00	0.00E+00	0.00E+00	8.65E+00	0.00E+00	6.82E+00	0.00E+00	0.00E+00	7.64E-01	0.00E+00	1.20E+00	1.00E+00	1.57E+00	3.16E-01	0.00E+00	0.00E+00	0.00E+00	1.22E+01	0.00E+00	8.37E+00	4.08E-02	0.00E+00	0.00E+00	0.00E+00	0.00E+00	0.00E+00	0.00E+00	1.35E-01	0.00E+00	0.00E+00	0.00E+00	0.00E+00	0.00E+00	6.50E-01	0.00E+00	0.00E+00	0.00E+00	1.98E+00	0.00E+00	0.00E+00	2.57E+00	2.83E+01	2.60E+00	3.71E+00	4.47E-01	2.60E+00	0.00E+00	4.95E+00	0.00E+00	0.00E+00	1.14E+00	3.40E+00	0.00E+00	4.87E+00	0.00E+00	0.00E+00	0.00E+00	0.00E+00	0.00E+00	0.00E+00	6.77E+00	0.00E+00	0.00E+00	5.78E+00	1.81E+01	0.00E+00	0.00E+00
156170	2	24	control	Erythroid	0.00E+00	0.00E+00	0.00E+00	0.00E+00	0.00E+00	0.00E+00	3.10E+01	0.00E+00	0.00E+00	0.00E+00	0.00E+00	0.00E+00	0.00E+00	0.00E+00	7.54E+00	0.00E+00	0.00E+00	0.00E+00	4.51E-01	0.00E+00	2.30E+00	0.00E+00	0.00E+00	0.00E+00	0.00E+00	3.94E-01	0.00E+00	0.00E+00	0.00E+00	9.62E-01	0.00E+00	0.00E+00	0.00E+00	0.00E+00	0.00E+00	0.00E+00	0.00E+00	0.00E+00	1.92E+00	0.00E+00	0.00E+00	1.96E+00	0.00E+00	0.00E+00	0.00E+00	0.00E+00	0.00E+00	4.03E-01	0.00E+00	0.00E+00	0.00E+00	3.00E+00	6.88E+01	0.00E+00	2.87E-01	6.45E-01	0.00E+00	0.00E+00	0.00E+00	0.00E+00	0.00E+00	0.00E+00	0.00E+00	0.00E+00	0.00E+00	0.00E+00	0.00E+00	0.00E+00	6.08E-01	0.00E+00
156171	2	24	control	Midbrain	0.00E+00	0.00E+00	0.00E+00	0.00E+00	4.63E+00	1.18E+01	0.00E+00	0.00E+00	7.94E+01	0.00E+00	0.00E+00	0.00E+00	0.00E+00	8.87E+00	0.00E+00	0.00E+00	0.00E+00	8.06E+00	0.00E+00	0.00E+00	4.81E+01	0.00E+00	0.00E+00	0.00E+00	5.75E-01	0.00E+00	0.00E+00	0.00E+00	2.49E+00	4.12E+01	0.00E+00	0.00E+00	2.75E+00	0.00E+00	0.00E+00	1.28E+01	0.00E+00	0.00E+00	5.96E+00	5.58E+00	1.47E+00	0.00E+00	7.94E-01	0.00E+00	2.80E+02	1.47E+02	3.45E+00	0.00E+00	0.00E+00	0.00E+00	0.00E+00	1.92E+01	0.00E+00	1.10E+00	0.00E+00	0.00E+00	0.00E+00	0.00E+00	0.00E+00	0.00E+00	2.13E+00	0.00E+00	1.65E+02	0.00E+00	0.00E+00	0.00E+00	0.00E+00	0.00E+00	0.00E+00	5.14E+00
156172	2	24	control	Pharyngeal arch	0.00E+00	0.00E+00	6.20E+01	0.00E+00	1.01E+01	4.25E-01	0.00E+00	0.00E+00	7.69E+01	1.60E+00	1.20E+00	1.30E+01	0.00E+00	0.00E+00	0.00E+00	0.00E+00	0.00E+00	1.13E+01	1.34E-01	0.00E+00	0.00E+00	0.00E+00	4.52E+02	1.69E+01	0.00E+00	0.00E+00	0.00E+00	0.00E+00	0.00E+00	0.00E+00	0.00E+00	0.00E+00	0.00E+00	0.00E+00	0.00E+00	9.90E-01	0.00E+00	0.00E+00	0.00E+00	0.00E+00	0.00E+00	0.00E+00	3.16E-01	1.73E+01	0.00E+00	1.83E+00	2.52E+00	0.00E+00	4.76E+01	0.00E+00	1.09E+01	4.34E+00	0.00E+00	2.21E+00	0.00E+00	1.05E+01	0.00E+00	0.00E+00	4.21E+00	0.00E+00	1.35E+00	2.66E+01	0.00E+00	1.02E+01	7.48E-01	0.00E+00	0.00E+00	0.00E+00	0.00E+00	3.78E+00
156173	2	24	control	Midbrain	3.58E-01	2.92E-01	0.00E+00	0.00E+00	0.00E+00	3.16E+00	2.50E+00	0.00E+00	9.90E+01	0.00E+00	0.00E+00	0.00E+00	1.25E+00	1.67E+01	5.06E-01	0.00E+00	0.00E+00	2.00E+01	3.44E+00	0.00E+00	0.00E+00	4.89E+00	0.00E+00	1.57E-02	0.00E+00	0.00E+00	0.00E+00	0.00E+00	0.00E+00	0.00E+00	0.00E+00	0.00E+00	0.00E+00	0.00E+00	0.00E+00	0.00E+00	0.00E+00	1.08E+01	5.22E+00	0.00E+00	8.33E+01	0.00E+00	3.96E+00	0.00E+00	7.09E+01	2.92E+01	0.00E+00	0.00E+00	0.00E+00	0.00E+00	8.38E-01	0.00E+00	0.00E+00	0.00E+00	0.00E+00	0.00E+00	0.00E+00	0.00E+00	0.00E+00	0.00E+00	1.49E+01	4.07E-01	4.95E+01	0.00E+00	0.00E+00	3.49E-01	5.71E+00	0.00E+00	0.00E+00	0.00E+00
156174	2	24	control	Midbrain	0.00E+00	0.00E+00	0.00E+00	0.00E+00	0.00E+00	0.00E+00	0.00E+00	0.00E+00	1.05E+02	0.00E+00	0.00E+00	0.00E+00	0.00E+00	0.00E+00	0.00E+00	0.00E+00	0.00E+00	1.19E+01	0.00E+00	0.00E+00	0.00E+00	0.00E+00	0.00E+00	6.38E+00	0.00E+00	0.00E+00	0.00E+00	0.00E+00	0.00E+00	0.00E+00	0.00E+00	0.00E+00	0.00E+00	0.00E+00	0.00E+00	5.51E+00	0.00E+00	0.00E+00	0.00E+00	0.00E+00	6.49E+01	0.00E+00	0.00E+00	2.25E+00	3.37E+01	1.20E+01	0.00E+00	0.00E+00	0.00E+00	0.00E+00	0.00E+00	0.00E+00	0.00E+00	4.07E+00	3.30E+00	0.00E+00	0.00E+00	0.00E+00	0.00E+00	0.00E+00	4.79E+00	0.00E+00	8.01E+01	0.00E+00	0.00E+00	4.00E-01	0.00E+00	0.00E+00	0.00E+00	0.00E+00
156175	2	24	control	Optic cup	1.11E+00	0.00E+00	0.00E+00	0.00E+00	0.00E+00	0.00E+00	6.35E-01	0.00E+00	0.00E+00	5.68E+00	0.00E+00	5.41E-01	0.00E+00	0.00E+00	0.00E+00	1.91E+00	0.00E+00	9.90E+00	0.00E+00	0.00E+00	4.36E+00	0.00E+00	0.00E+00	0.00E+00	0.00E+00	0.00E+00	0.00E+00	0.00E+00	0.00E+00	0.00E+00	0.00E+00	0.00E+00	0.00E+00	0.00E+00	0.00E+00	5.95E-01	0.00E+00	0.00E+00	0.00E+00	0.00E+00	0.00E+00	0.00E+00	0.00E+00	0.00E+00	6.71E+01	0.00E+00	0.00E+00	0.00E+00	0.00E+00	0.00E+00	0.00E+00	5.39E+00	0.00E+00	0.00E+00	0.00E+00	0.00E+00	1.12E+01	0.00E+00	0.00E+00	0.00E+00	0.00E+00	0.00E+00	2.38E+02	0.00E+00	0.00E+00	3.16E-01	0.00E+00	0.00E+00	0.00E+00	0.00E+00
156176	2	24	control	Neural crest	0.00E+00	0.00E+00	0.00E+00	0.00E+00	0.00E+00	0.00E+00	4.30E+00	0.00E+00	0.00E+00	0.00E+00	0.00E+00	0.00E+00	0.00E+00	5.34E+00	1.09E+02	0.00E+00	0.00E+00	0.00E+00	0.00E+00	0.00E+00	3.41E+00	2.21E+00	0.00E+00	0.00E+00	1.35E+00	6.80E+00	0.00E+00	0.00E+00	0.00E+00	3.72E+00	0.00E+00	0.00E+00	0.00E+00	0.00E+00	0.00E+00	1.69E+00	1.09E+00	0.00E+00	0.00E+00	1.18E+01	0.00E+00	4.65E+00	0.00E+00	0.00E+00	1.12E+01	1.07E+01	0.00E+00	0.00E+00	2.27E+02	2.01E+00	0.00E+00	2.08E+00	6.62E+00	0.00E+00	0.00E+00	0.00E+00	4.64E+00	4.89E+00	1.64E+00	1.14E+01	1.05E+01	0.00E+00	1.85E+00	0.00E+00	0.00E+00	8.81E-02	0.00E+00	1.51E+00	0.00E+00	0.00E+00
156177	2	24	control	Optic cup	0.00E+00	0.00E+00	0.00E+00	0.00E+00	0.00E+00	0.00E+00	2.22E+00	0.00E+00	2.20E+01	0.00E+00	0.00E+00	0.00E+00	0.00E+00	0.00E+00	0.00E+00	5.38E+00	0.00E+00	1.12E+01	0.00E+00	0.00E+00	0.00E+00	2.49E+00	0.00E+00	3.87E+00	0.00E+00	0.00E+00	0.00E+00	0.00E+00	0.00E+00	0.00E+00	0.00E+00	0.00E+00	0.00E+00	0.00E+00	0.00E+00	4.74E+00	0.00E+00	1.13E-01	0.00E+00	2.42E+00	0.00E+00	0.00E+00	0.00E+00	0.00E+00	7.31E+01	0.00E+00	0.00E+00	0.00E+00	0.00E+00	0.00E+00	1.44E+01	9.37E+00	0.00E+00	0.00E+00	0.00E+00	0.00E+00	0.00E+00	0.00E+00	2.22E+00	0.00E+00	0.00E+00	7.00E+00	1.42E+02	0.00E+00	0.00E+00	7.44E-01	0.00E+00	0.00E+00	0.00E+00	0.00E+00
156178	2	24	control	Midbrain	9.83E-01	0.00E+00	0.00E+00	0.00E+00	0.00E+00	0.00E+00	1.75E-01	6.88E+00	1.44E+01	0.00E+00	0.00E+00	0.00E+00	0.00E+00	0.00E+00	0.00E+00	0.00E+00	0.00E+00	0.00E+00	0.00E+00	0.00E+00	0.00E+00	0.00E+00	0.00E+00	4.61E+00	0.00E+00	0.00E+00	0.00E+00	0.00E+00	0.00E+00	0.00E+00	0.00E+00	0.00E+00	0.00E+00	0.00E+00	0.00E+00	0.00E+00	0.00E+00	4.94E-01	0.00E+00	0.00E+00	4.12E+01	5.49E+00	0.00E+00	8.65E-01	1.66E+02	7.43E+00	5.39E+00	0.00E+00	0.00E+00	0.00E+00	0.00E+00	1.25E+00	0.00E+00	0.00E+00	9.06E+00	0.00E+00	0.00E+00	0.00E+00	4.66E+00	1.77E+00	0.00E+00	0.00E+00	6.11E+00	3.79E-01	9.16E-01	2.93E-01	6.11E-02	0.00E+00	0.00E+00	0.00E+00
156179	2	24	control	Spinal cord	8.98E+00	0.00E+00	2.20E+00	0.00E+00	0.00E+00	0.00E+00	0.00E+00	5.94E+00	3.02E+00	1.89E+01	6.02E+00	4.91E-01	0.00E+00	4.84E+00	0.00E+00	1.41E+01	6.36E+00	3.51E+00	2.44E-02	0.00E+00	3.61E+01	0.00E+00	6.43E+00	0.00E+00	2.75E+01	5.28E-01	0.00E+00	2.02E+00	4.53E+00	4.33E+01	0.00E+00	0.00E+00	0.00E+00	0.00E+00	0.00E+00	0.00E+00	0.00E+00	0.00E+00	0.00E+00	0.00E+00	1.00E+01	7.27E-01	2.29E+00	1.63E+00	3.03E+01	7.49E+00	0.00E+00	0.00E+00	0.00E+00	0.00E+00	0.00E+00	0.00E+00	0.00E+00	1.75E+01	3.90E+00	0.00E+00	2.15E+00	0.00E+00	3.03E+00	2.64E+01	0.00E+00	7.62E-01	2.23E+00	7.51E+00	5.68E-01	0.00E+00	0.00E+00	8.70E+01	0.00E+00	0.00E+00
156180	2	24	control	Epidermal other	1.12E+01	0.00E+00	3.70E+01	0.00E+00	0.00E+00	0.00E+00	0.00E+00	0.00E+00	0.00E+00	1.29E+01	7.10E+00	9.81E-02	0.00E+00	0.00E+00	0.00E+00	0.00E+00	0.00E+00	0.00E+00	0.00E+00	0.00E+00	0.00E+00	1.66E+01	2.00E+01	1.73E+01	0.00E+00	2.55E-02	0.00E+00	0.00E+00	0.00E+00	0.00E+00	0.00E+00	0.00E+00	1.22E+01	0.00E+00	0.00E+00	0.00E+00	0.00E+00	6.11E-01	0.00E+00	0.00E+00	1.30E+00	0.00E+00	0.00E+00	0.00E+00	0.00E+00	0.00E+00	2.81E+00	0.00E+00	0.00E+00	0.00E+00	3.47E+02	0.00E+00	0.00E+00	0.00E+00	0.00E+00	0.00E+00	0.00E+00	0.00E+00	6.74E+00	1.16E+00	0.00E+00	0.00E+00	0.00E+00	1.48E+00	0.00E+00	2.78E+00	0.00E+00	8.90E+01	0.00E+00	0.00E+00
156181	2	24	control	Differentiating neurons	0.00E+00	0.00E+00	0.00E+00	0.00E+00	0.00E+00	0.00E+00	0.00E+00	0.00E+00	0.00E+00	0.00E+00	5.70E-01	0.00E+00	0.00E+00	0.00E+00	0.00E+00	5.58E+00	0.00E+00	0.00E+00	0.00E+00	0.00E+00	2.63E+01	0.00E+00	0.00E+00	0.00E+00	0.00E+00	0.00E+00	0.00E+00	0.00E+00	0.00E+00	0.00E+00	0.00E+00	0.00E+00	0.00E+00	0.00E+00	4.07E+00	0.00E+00	0.00E+00	1.60E+01	0.00E+00	0.00E+00	3.06E+00	0.00E+00	0.00E+00	4.15E+00	9.03E-01	3.38E+02	0.00E+00	0.00E+00	0.00E+00	0.00E+00	0.00E+00	0.00E+00	0.00E+00	1.34E+00	0.00E+00	1.06E+00	0.00E+00	0.00E+00	0.00E+00	0.00E+00	0.00E+00	0.00E+00	0.00E+00	0.00E+00	7.68E+00	0.00E+00	0.00E+00	1.70E+00	0.00E+00	0.00E+00
156182	2	24	control	Optic cup	4.13E+00	0.00E+00	5.90E-01	0.00E+00	6.56E-01	0.00E+00	0.00E+00	4.81E+00	1.24E+01	0.00E+00	0.00E+00	0.00E+00	1.17E-01	2.61E+00	0.00E+00	4.86E+00	0.00E+00	0.00E+00	0.00E+00	1.19E-01	0.00E+00	0.00E+00	0.00E+00	0.00E+00	0.00E+00	1.55E+00	1.28E+00	4.38E+00	2.87E+00	0.00E+00	0.00E+00	0.00E+00	0.00E+00	0.00E+00	3.93E+00	4.89E-01	0.00E+00	0.00E+00	4.33E+00	0.00E+00	0.00E+00	2.56E-01	3.23E+00	2.48E+00	0.00E+00	8.44E+00	3.72E+00	0.00E+00	3.81E+00	0.00E+00	0.00E+00	0.00E+00	0.00E+00	0.00E+00	0.00E+00	5.90E+00	0.00E+00	2.33E+00	0.00E+00	1.43E+00	0.00E+00	0.00E+00	6.14E+01	0.00E+00	0.00E+00	0.00E+00	1.42E+01	0.00E+00	5.76E-01	0.00E+00
156183	2	24	control	Hindbrain	3.84E-01	0.00E+00	0.00E+00	0.00E+00	2.70E+01	0.00E+00	0.00E+00	0.00E+00	1.31E+01	0.00E+00	0.00E+00	4.78E-01	0.00E+00	0.00E+00	0.00E+00	0.00E+00	0.00E+00	7.30E+00	0.00E+00	0.00E+00	3.62E+00	0.00E+00	0.00E+00	0.00E+00	0.00E+00	3.79E-01	0.00E+00	0.00E+00	0.00E+00	1.04E+01	0.00E+00	0.00E+00	0.00E+00	0.00E+00	0.00E+00	6.09E-01	0.00E+00	5.11E+00	0.00E+00	0.00E+00	2.23E+01	0.00E+00	0.00E+00	0.00E+00	1.94E+01	0.00E+00	0.00E+00	0.00E+00	3.50E+00	0.00E+00	0.00E+00	1.48E+00	0.00E+00	0.00E+00	0.00E+00	0.00E+00	1.69E+00	9.33E-01	0.00E+00	0.00E+00	0.00E+00	1.16E+00	6.75E+00	2.90E+00	0.00E+00	5.40E-01	2.00E+00	7.35E+00	0.00E+00	0.00E+00
156184	2	24	control	Optic cup	0.00E+00	0.00E+00	0.00E+00	0.00E+00	0.00E+00	0.00E+00	0.00E+00	0.00E+00	1.50E+01	0.00E+00	0.00E+00	0.00E+00	0.00E+00	2.49E+00	6.37E-02	0.00E+00	0.00E+00	6.23E+00	0.00E+00	0.00E+00	0.00E+00	0.00E+00	0.00E+00	0.00E+00	0.00E+00	0.00E+00	0.00E+00	0.00E+00	0.00E+00	0.00E+00	0.00E+00	0.00E+00	0.00E+00	0.00E+00	8.53E-01	0.00E+00	0.00E+00	0.00E+00	0.00E+00	0.00E+00	0.00E+00	0.00E+00	1.32E-01	0.00E+00	4.08E+00	0.00E+00	0.00E+00	0.00E+00	0.00E+00	0.00E+00	0.00E+00	2.46E+00	0.00E+00	0.00E+00	0.00E+00	0.00E+00	3.73E+00	0.00E+00	3.44E-01	0.00E+00	0.00E+00	0.00E+00	3.94E+01	0.00E+00	2.53E-01	6.87E-02	1.61E+00	0.00E+00	0.00E+00	0.00E+00
156185	2	24	control	Pharyngeal arch	0.00E+00	0.00E+00	0.00E+00	0.00E+00	0.00E+00	0.00E+00	0.00E+00	0.00E+00	0.00E+00	3.45E+00	0.00E+00	3.29E+00	0.00E+00	0.00E+00	0.00E+00	0.00E+00	0.00E+00	0.00E+00	0.00E+00	0.00E+00	0.00E+00	0.00E+00	1.70E+02	2.96E+00	0.00E+00	0.00E+00	5.70E-02	0.00E+00	8.00E-01	0.00E+00	0.00E+00	0.00E+00	1.17E+00	0.00E+00	0.00E+00	0.00E+00	0.00E+00	0.00E+00	2.00E-01	0.00E+00	2.25E+01	0.00E+00	0.00E+00	1.28E+01	0.00E+00	0.00E+00	0.00E+00	0.00E+00	0.00E+00	0.00E+00	0.00E+00	0.00E+00	0.00E+00	0.00E+00	0.00E+00	4.13E+00	0.00E+00	0.00E+00	0.00E+00	0.00E+00	0.00E+00	0.00E+00	0.00E+00	0.00E+00	5.82E+00	0.00E+00	5.49E-01	0.00E+00	0.00E+00	0.00E+00
156186	2	24	control	Retinal pigmented epithelium	0.00E+00	0.00E+00	1.29E+00	1.59E+00	1.72E+00	1.27E+00	1.62E+00	2.37E-01	0.00E+00	0.00E+00	0.00E+00	0.00E+00	0.00E+00	0.00E+00	1.28E+01	0.00E+00	0.00E+00	0.00E+00	0.00E+00	0.00E+00	3.95E+00	0.00E+00	5.72E+00	0.00E+00	2.43E+00	3.17E+01	0.00E+00	0.00E+00	0.00E+00	0.00E+00	0.00E+00	0.00E+00	3.18E+00	1.07E+00	0.00E+00	0.00E+00	0.00E+00	0.00E+00	5.87E+00	0.00E+00	1.76E+01	0.00E+00	0.00E+00	0.00E+00	1.48E+01	5.31E+00	3.41E+00	0.00E+00	0.00E+00	0.00E+00	2.50E+01	3.80E+00	0.00E+00	3.09E+00	0.00E+00	0.00E+00	0.00E+00	7.74E+00	0.00E+00	1.52E-01	0.00E+00	0.00E+00	0.00E+00	0.00E+00	0.00E+00	0.00E+00	0.00E+00	7.24E+00	0.00E+00	0.00E+00
156187	2	24	control	Erythroid	0.00E+00	0.00E+00	0.00E+00	1.63E+01	0.00E+00	0.00E+00	1.60E+02	0.00E+00	0.00E+00	0.00E+00	1.94E+00	0.00E+00	0.00E+00	8.71E-01	0.00E+00	8.13E-01	1.81E+00	0.00E+00	0.00E+00	0.00E+00	0.00E+00	0.00E+00	0.00E+00	8.71E-01	0.00E+00	0.00E+00	8.33E-02	0.00E+00	0.00E+00	0.00E+00	0.00E+00	0.00E+00	0.00E+00	0.00E+00	9.09E+00	0.00E+00	0.00E+00	0.00E+00	2.20E-01	0.00E+00	0.00E+00	0.00E+00	1.60E+00	0.00E+00	0.00E+00	0.00E+00	0.00E+00	0.00E+00	0.00E+00	0.00E+00	0.00E+00	1.19E+00	1.21E+01	0.00E+00	0.00E+00	0.00E+00	0.00E+00	0.00E+00	0.00E+00	0.00E+00	8.86E-01	0.00E+00	0.00E+00	0.00E+00	0.00E+00	0.00E+00	0.00E+00	0.00E+00	0.00E+00	0.00E+00
156188	2	24	control	Forebrain	0.00E+00	0.00E+00	0.00E+00	9.61E+00	0.00E+00	0.00E+00	6.22E+00	0.00E+00	0.00E+00	0.00E+00	0.00E+00	2.01E+01	6.90E-02	8.06E+00	0.00E+00	0.00E+00	0.00E+00	0.00E+00	7.58E-02	0.00E+00	0.00E+00	2.70E+01	0.00E+00	1.03E+01	0.00E+00	0.00E+00	5.52E+00	0.00E+00	6.76E+00	1.17E+01	0.00E+00	0.00E+00	0.00E+00	0.00E+00	0.00E+00	0.00E+00	0.00E+00	0.00E+00	0.00E+00	4.79E+00	0.00E+00	0.00E+00	0.00E+00	0.00E+00	2.43E+02	1.93E+02	5.78E+02	0.00E+00	0.00E+00	0.00E+00	0.00E+00	0.00E+00	1.26E+01	0.00E+00	5.19E+01	0.00E+00	0.00E+00	0.00E+00	0.00E+00	0.00E+00	1.51E+01	7.27E+01	0.00E+00	0.00E+00	8.08E+00	2.85E-01	0.00E+00	0.00E+00	0.00E+00	0.00E+00
156189	2	24	control	Lens	5.02E+00	7.06E+00	8.42E+01	0.00E+00	0.00E+00	0.00E+00	0.00E+00	0.00E+00	4.05E+01	0.00E+00	0.00E+00	2.77E+00	4.66E+00	0.00E+00	0.00E+00	0.00E+00	0.00E+00	7.48E+00	0.00E+00	0.00E+00	2.24E+01	7.45E-01	0.00E+00	1.65E+01	0.00E+00	0.00E+00	1.82E+02	1.76E+00	0.00E+00	0.00E+00	2.43E-01	0.00E+00	0.00E+00	3.10E+01	1.60E+01	2.10E+00	2.19E+01	0.00E+00	0.00E+00	0.00E+00	4.42E+01	0.00E+00	0.00E+00	0.00E+00	6.49E+01	0.00E+00	8.19E+00	0.00E+00	0.00E+00	9.69E+00	0.00E+00	7.56E+00	1.55E+01	7.53E+01	2.16E+02	0.00E+00	0.00E+00	0.00E+00	0.00E+00	1.06E+01	4.28E+01	7.46E+00	2.24E+01	0.00E+00	0.00E+00	0.00E+00	0.00E+00	8.02E+01	0.00E+00	0.00E+00
156190	2	24	control	Endodermal: pharyngeal pouch	1.37E+01	0.00E+00	1.41E+02	0.00E+00	3.78E+00	2.21E+00	6.49E-01	1.63E+01	3.22E+01	0.00E+00	4.40E+00	8.16E-01	0.00E+00	5.70E+00	3.90E-01	5.64E+00	0.00E+00	0.00E+00	0.00E+00	0.00E+00	0.00E+00	0.00E+00	3.14E+01	0.00E+00	8.19E+00	0.00E+00	3.78E+00	3.17E+00	0.00E+00	1.73E+01	0.00E+00	6.78E+00	7.09E+00	6.77E+00	3.66E-02	0.00E+00	0.00E+00	0.00E+00	5.69E+00	0.00E+00	0.00E+00	1.61E+00	1.22E+01	3.38E+00	1.13E+02	0.00E+00	4.36E+01	0.00E+00	0.00E+00	6.34E+00	0.00E+00	0.00E+00	0.00E+00	0.00E+00	0.00E+00	0.00E+00	1.45E+01	0.00E+00	0.00E+00	0.00E+00	0.00E+00	0.00E+00	4.16E+01	8.20E-01	0.00E+00	1.26E-01	1.22E+01	1.49E+01	0.00E+00	0.00E+00
156191	2	24	control	Midbrain	1.45E+01	0.00E+00	0.00E+00	0.00E+00	0.00E+00	6.61E-01	3.78E+00	0.00E+00	1.03E+02	1.04E+01	0.00E+00	0.00E+00	5.45E+00	0.00E+00	2.58E+00	0.00E+00	0.00E+00	0.00E+00	0.00E+00	5.55E-02	0.00E+00	0.00E+00	0.00E+00	0.00E+00	0.00E+00	0.00E+00	3.99E-01	0.00E+00	0.00E+00	0.00E+00	7.20E-01	0.00E+00	0.00E+00	1.50E+00	0.00E+00	0.00E+00	0.00E+00	0.00E+00	0.00E+00	3.93E+00	4.51E+01	0.00E+00	1.76E+00	0.00E+00	6.45E+01	4.26E-01	0.00E+00	0.00E+00	1.84E+00	0.00E+00	0.00E+00	2.99E+00	3.73E+00	1.20E+00	0.00E+00	0.00E+00	0.00E+00	0.00E+00	0.00E+00	0.00E+00	0.00E+00	0.00E+00	3.17E+01	0.00E+00	0.00E+00	7.83E-01	0.00E+00	1.17E+01	1.64E+01	0.00E+00
156192	2	24	control	Optic cup	0.00E+00	0.00E+00	0.00E+00	3.72E+00	1.06E+00	0.00E+00	0.00E+00	0.00E+00	9.94E+01	0.00E+00	1.34E+00	3.41E+00	0.00E+00	0.00E+00	0.00E+00	0.00E+00	0.00E+00	1.03E+01	0.00E+00	0.00E+00	7.86E+00	0.00E+00	0.00E+00	0.00E+00	0.00E+00	0.00E+00	0.00E+00	0.00E+00	0.00E+00	0.00E+00	0.00E+00	0.00E+00	0.00E+00	1.66E+01	0.00E+00	6.66E+00	0.00E+00	0.00E+00	0.00E+00	0.00E+00	0.00E+00	0.00E+00	0.00E+00	0.00E+00	6.07E+01	0.00E+00	0.00E+00	2.07E-01	0.00E+00	0.00E+00	7.94E+00	1.08E+00	0.00E+00	0.00E+00	0.00E+00	0.00E+00	9.02E-01	1.94E+00	1.31E+00	0.00E+00	6.88E+00	0.00E+00	8.40E+01	0.00E+00	0.00E+00	4.73E-01	0.00E+00	0.00E+00	0.00E+00	0.00E+00
156193	2	24	control	Erythroid	0.00E+00	6.81E+00	0.00E+00	0.00E+00	0.00E+00	0.00E+00	4.55E+02	3.12E-01	5.52E+00	0.00E+00	2.26E-01	1.01E+01	0.00E+00	0.00E+00	0.00E+00	0.00E+00	0.00E+00	0.00E+00	0.00E+00	0.00E+00	0.00E+00	9.15E-01	0.00E+00	1.29E+00	0.00E+00	0.00E+00	5.32E-01	4.33E+00	0.00E+00	0.00E+00	4.94E+00	7.48E+00	0.00E+00	0.00E+00	2.32E+01	7.03E-01	0.00E+00	4.87E-01	6.05E+00	0.00E+00	0.00E+00	0.00E+00	0.00E+00	2.90E-01	0.00E+00	0.00E+00	0.00E+00	0.00E+00	0.00E+00	0.00E+00	0.00E+00	0.00E+00	3.35E-01	0.00E+00	0.00E+00	0.00E+00	8.59E-01	4.11E+00	0.00E+00	4.46E+00	0.00E+00	0.00E+00	0.00E+00	1.02E+01	1.20E+00	1.37E-01	0.00E+00	0.00E+00	2.02E+00	1.18E+00
156194	2	24	control	Midbrain	1.03E+01	2.05E+00	4.38E+00	0.00E+00	0.00E+00	0.00E+00	0.00E+00	7.94E+00	4.40E+00	0.00E+00	0.00E+00	0.00E+00	0.00E+00	0.00E+00	0.00E+00	0.00E+00	0.00E+00	2.48E+00	0.00E+00	1.13E+00	0.00E+00	0.00E+00	0.00E+00	9.31E+00	0.00E+00	6.18E-01	0.00E+00	6.74E-01	0.00E+00	0.00E+00	0.00E+00	0.00E+00	0.00E+00	0.00E+00	0.00E+00	0.00E+00	0.00E+00	0.00E+00	0.00E+00	0.00E+00	0.00E+00	0.00E+00	7.47E-01	0.00E+00	1.98E+02	1.87E+00	0.00E+00	0.00E+00	0.00E+00	0.00E+00	6.65E+00	0.00E+00	1.03E+00	0.00E+00	0.00E+00	0.00E+00	0.00E+00	0.00E+00	0.00E+00	0.00E+00	1.11E+00	0.00E+00	1.37E-01	0.00E+00	0.00E+00	5.61E-01	0.00E+00	0.00E+00	0.00E+00	4.41E-01
156195	2	24	control	Optic cup	9.13E+00	0.00E+00	0.00E+00	0.00E+00	1.47E-02	0.00E+00	5.45E+00	0.00E+00	0.00E+00	1.16E+00	0.00E+00	0.00E+00	0.00E+00	0.00E+00	4.50E+00	0.00E+00	0.00E+00	6.68E-01	0.00E+00	0.00E+00	4.63E-01	0.00E+00	0.00E+00	0.00E+00	0.00E+00	2.73E+00	0.00E+00	0.00E+00	0.00E+00	0.00E+00	0.00E+00	0.00E+00	0.00E+00	0.00E+00	0.00E+00	2.54E+00	0.00E+00	0.00E+00	0.00E+00	0.00E+00	3.54E+00	0.00E+00	0.00E+00	0.00E+00	4.44E+01	3.80E+00	0.00E+00	0.00E+00	0.00E+00	2.04E+00	0.00E+00	3.76E-01	0.00E+00	0.00E+00	0.00E+00	0.00E+00	0.00E+00	0.00E+00	0.00E+00	0.00E+00	0.00E+00	0.00E+00	1.62E+02	0.00E+00	0.00E+00	6.49E-01	0.00E+00	0.00E+00	0.00E+00	0.00E+00
156196	2	24	control	Hindbrain	0.00E+00	0.00E+00	0.00E+00	5.32E+00	1.77E+00	0.00E+00	4.55E+00	0.00E+00	4.82E+00	0.00E+00	0.00E+00	0.00E+00	2.31E+00	0.00E+00	0.00E+00	0.00E+00	0.00E+00	0.00E+00	2.25E-01	0.00E+00	3.48E+01	0.00E+00	0.00E+00	0.00E+00	0.00E+00	1.35E+00	1.13E+00	0.00E+00	0.00E+00	4.11E+00	0.00E+00	0.00E+00	0.00E+00	0.00E+00	0.00E+00	7.87E+00	0.00E+00	0.00E+00	3.63E+00	1.81E+00	5.32E+01	0.00E+00	0.00E+00	0.00E+00	9.65E+01	1.79E+01	0.00E+00	0.00E+00	3.10E+00	0.00E+00	9.43E+00	0.00E+00	0.00E+00	0.00E+00	0.00E+00	1.04E+01	0.00E+00	0.00E+00	1.28E+00	0.00E+00	0.00E+00	0.00E+00	0.00E+00	0.00E+00	0.00E+00	0.00E+00	1.20E+01	0.00E+00	1.96E+00	1.57E+01
156197	2	24	control	Lens	0.00E+00	6.22E+00	0.00E+00	0.00E+00	7.91E+00	0.00E+00	0.00E+00	3.87E+00	0.00E+00	0.00E+00	0.00E+00	0.00E+00	2.51E+00	6.97E+00	0.00E+00	0.00E+00	0.00E+00	0.00E+00	2.58E-01	2.98E+00	1.52E+00	0.00E+00	0.00E+00	0.00E+00	0.00E+00	0.00E+00	5.15E+02	0.00E+00	0.00E+00	0.00E+00	0.00E+00	0.00E+00	0.00E+00	0.00E+00	0.00E+00	0.00E+00	0.00E+00	8.33E-01	0.00E+00	0.00E+00	0.00E+00	0.00E+00	0.00E+00	7.33E+00	0.00E+00	0.00E+00	7.66E+00	0.00E+00	0.00E+00	5.28E+00	0.00E+00	3.08E+00	1.63E+01	0.00E+00	0.00E+00	0.00E+00	0.00E+00	0.00E+00	0.00E+00	7.23E-02	2.84E+00	0.00E+00	0.00E+00	0.00E+00	0.00E+00	0.00E+00	0.00E+00	3.21E+00	0.00E+00	0.00E+00
156198	2	24	control	Neural crest	0.00E+00	0.00E+00	1.66E-03	0.00E+00	9.97E+00	1.67E+00	0.00E+00	0.00E+00	0.00E+00	0.00E+00	0.00E+00	0.00E+00	0.00E+00	0.00E+00	3.50E+01	1.78E+00	0.00E+00	1.34E+01	9.40E-02	0.00E+00	0.00E+00	0.00E+00	0.00E+00	1.19E+01	0.00E+00	2.44E+02	3.37E-02	0.00E+00	0.00E+00	0.00E+00	0.00E+00	9.67E+00	2.52E+00	0.00E+00	8.84E+00	1.64E+00	0.00E+00	0.00E+00	0.00E+00	3.55E+00	1.04E+01	0.00E+00	0.00E+00	0.00E+00	0.00E+00	1.81E+00	0.00E+00	0.00E+00	7.35E+01	0.00E+00	3.51E+00	0.00E+00	5.79E+00	9.01E-01	1.96E+01	0.00E+00	0.00E+00	0.00E+00	0.00E+00	4.55E+00	0.00E+00	0.00E+00	0.00E+00	0.00E+00	0.00E+00	4.30E-01	0.00E+00	0.00E+00	0.00E+00	0.00E+00
156199	2	24	control	Differentiating neurons	0.00E+00	0.00E+00	0.00E+00	0.00E+00	0.00E+00	8.02E+00	0.00E+00	0.00E+00	0.00E+00	0.00E+00	0.00E+00	0.00E+00	0.00E+00	0.00E+00	1.90E+00	0.00E+00	1.08E+00	0.00E+00	0.00E+00	0.00E+00	1.07E+02	0.00E+00	0.00E+00	2.76E+00	0.00E+00	0.00E+00	3.01E-02	0.00E+00	0.00E+00	0.00E+00	0.00E+00	0.00E+00	0.00E+00	0.00E+00	0.00E+00	6.38E+00	0.00E+00	0.00E+00	0.00E+00	1.57E+00	1.87E+01	0.00E+00	0.00E+00	0.00E+00	1.01E+02	0.00E+00	0.00E+00	0.00E+00	1.89E+00	0.00E+00	0.00E+00	0.00E+00	0.00E+00	3.88E+00	1.23E-01	0.00E+00	0.00E+00	0.00E+00	4.20E+00	0.00E+00	0.00E+00	0.00E+00	0.00E+00	0.00E+00	0.00E+00	0.00E+00	0.00E+00	0.00E+00	0.00E+00	0.00E+00
156200	2	24	control	Hindbrain	0.00E+00	0.00E+00	0.00E+00	0.00E+00	0.00E+00	0.00E+00	0.00E+00	0.00E+00	1.31E+01	5.87E-01	0.00E+00	0.00E+00	0.00E+00	0.00E+00	0.00E+00	0.00E+00	0.00E+00	5.73E-01	0.00E+00	0.00E+00	0.00E+00	0.00E+00	0.00E+00	0.00E+00	0.00E+00	0.00E+00	2.61E-01	0.00E+00	0.00E+00	0.00E+00	0.00E+00	0.00E+00	0.00E+00	0.00E+00	7.55E-01	2.88E+00	0.00E+00	0.00E+00	0.00E+00	2.49E+00	4.00E+01	0.00E+00	1.48E+00	0.00E+00	4.42E+01	0.00E+00	0.00E+00	0.00E+00	2.53E+00	0.00E+00	5.34E+00	4.95E+00	8.01E-01	0.00E+00	3.31E+00	0.00E+00	0.00E+00	0.00E+00	0.00E+00	0.00E+00	8.62E-01	8.96E-01	1.11E+01	2.29E+00	0.00E+00	0.00E+00	0.00E+00	0.00E+00	0.00E+00	0.00E+00
156201	2	24	control	Forebrain	0.00E+00	0.00E+00	0.00E+00	0.00E+00	0.00E+00	2.09E-01	1.37E+00	0.00E+00	1.00E+01	2.07E+00	0.00E+00	0.00E+00	1.38E+00	0.00E+00	0.00E+00	1.79E+00	0.00E+00	0.00E+00	0.00E+00	0.00E+00	0.00E+00	0.00E+00	0.00E+00	0.00E+00	0.00E+00	0.00E+00	0.00E+00	0.00E+00	0.00E+00	0.00E+00	0.00E+00	0.00E+00	0.00E+00	0.00E+00	0.00E+00	0.00E+00	0.00E+00	2.66E+00	0.00E+00	0.00E+00	0.00E+00	0.00E+00	2.61E+00	8.26E+00	2.57E+01	0.00E+00	7.50E+01	0.00E+00	0.00E+00	7.31E-01	0.00E+00	0.00E+00	0.00E+00	0.00E+00	0.00E+00	0.00E+00	0.00E+00	1.94E+00	0.00E+00	0.00E+00	0.00E+00	0.00E+00	3.36E+01	0.00E+00	0.00E+00	0.00E+00	0.00E+00	0.00E+00	0.00E+00	0.00E+00
156202	2	24	control	Optic cup	0.00E+00	0.00E+00	0.00E+00	0.00E+00	0.00E+00	1.09E-02	1.33E+00	0.00E+00	6.52E+00	0.00E+00	0.00E+00	0.00E+00	0.00E+00	0.00E+00	2.01E-01	2.33E+00	0.00E+00	2.55E+00	0.00E+00	0.00E+00	0.00E+00	0.00E+00	0.00E+00	0.00E+00	0.00E+00	0.00E+00	0.00E+00	0.00E+00	3.99E-02	0.00E+00	0.00E+00	0.00E+00	0.00E+00	0.00E+00	0.00E+00	0.00E+00	0.00E+00	0.00E+00	0.00E+00	0.00E+00	0.00E+00	1.11E-01	0.00E+00	0.00E+00	0.00E+00	0.00E+00	0.00E+00	0.00E+00	0.00E+00	0.00E+00	0.00E+00	0.00E+00	0.00E+00	0.00E+00	0.00E+00	0.00E+00	0.00E+00	0.00E+00	0.00E+00	0.00E+00	0.00E+00	0.00E+00	5.81E+01	0.00E+00	0.00E+00	4.67E-01	0.00E+00	0.00E+00	0.00E+00	0.00E+00
156203	2	24	control	Epidermal other	0.00E+00	0.00E+00	1.67E+01	0.00E+00	1.63E+01	1.43E+01	0.00E+00	6.13E-01	3.66E+00	2.74E+00	0.00E+00	4.35E-01	0.00E+00	0.00E+00	0.00E+00	0.00E+00	0.00E+00	0.00E+00	0.00E+00	0.00E+00	0.00E+00	2.63E-01	0.00E+00	1.08E+01	0.00E+00	0.00E+00	2.25E-01	0.00E+00	0.00E+00	0.00E+00	0.00E+00	0.00E+00	0.00E+00	1.93E+00	2.76E+00	0.00E+00	0.00E+00	5.34E+00	0.00E+00	0.00E+00	0.00E+00	0.00E+00	0.00E+00	6.91E+00	0.00E+00	1.56E-01	0.00E+00	9.94E-01	0.00E+00	0.00E+00	1.75E+02	0.00E+00	2.52E-01	0.00E+00	0.00E+00	0.00E+00	6.38E+00	0.00E+00	0.00E+00	0.00E+00	0.00E+00	1.89E+00	0.00E+00	0.00E+00	4.92E+00	4.43E-02	7.93E+00	0.00E+00	0.00E+00	0.00E+00
156204	2	24	control	Epidermal other	0.00E+00	0.00E+00	2.56E+02	2.10E+00	7.06E+00	4.11E+01	0.00E+00	5.19E+01	1.31E+01	0.00E+00	0.00E+00	0.00E+00	0.00E+00	0.00E+00	0.00E+00	1.88E+01	0.00E+00	0.00E+00	2.61E-01	0.00E+00	0.00E+00	0.00E+00	2.87E+01	0.00E+00	9.41E+00	2.99E+02	2.13E+00	0.00E+00	2.05E+00	1.16E+01	4.80E+00	0.00E+00	1.61E+01	0.00E+00	7.83E-02	0.00E+00	0.00E+00	0.00E+00	1.40E+01	9.66E+00	1.04E+02	4.78E+00	4.31E+00	1.05E+01	7.27E+01	2.90E+00	0.00E+00	0.00E+00	2.07E+01	1.34E+01	5.54E+02	0.00E+00	4.55E+00	0.00E+00	0.00E+00	1.76E+01	7.38E-01	0.00E+00	9.66E+00	1.01E+01	0.00E+00	2.04E+00	1.76E+01	9.80E+00	0.00E+00	3.24E+00	0.00E+00	0.00E+00	0.00E+00	0.00E+00
156205	2	24	control	Optic cup	0.00E+00	0.00E+00	2.64E+00	0.00E+00	0.00E+00	0.00E+00	0.00E+00	1.33E+01	3.44E+01	0.00E+00	0.00E+00	0.00E+00	0.00E+00	0.00E+00	1.54E+00	0.00E+00	0.00E+00	2.24E+01	4.32E+00	0.00E+00	0.00E+00	0.00E+00	0.00E+00	1.19E+00	2.01E+00	9.01E-01	0.00E+00	3.72E-01	0.00E+00	0.00E+00	5.20E+00	0.00E+00	2.22E+00	0.00E+00	0.00E+00	7.01E+00	0.00E+00	0.00E+00	3.66E+00	3.91E+00	2.45E+01	0.00E+00	0.00E+00	6.10E+00	1.16E+02	1.08E+01	4.63E+00	0.00E+00	0.00E+00	0.00E+00	2.70E+00	4.96E+00	0.00E+00	3.45E+00	0.00E+00	1.00E+01	7.27E+00	0.00E+00	0.00E+00	0.00E+00	3.08E+00	0.00E+00	2.15E+02	0.00E+00	0.00E+00	1.20E+00	5.32E+00	0.00E+00	0.00E+00	0.00E+00
156206	2	24	control	Differentiating neurons	4.16E+00	3.50E+00	0.00E+00	0.00E+00	0.00E+00	0.00E+00	7.36E+00	0.00E+00	2.73E+00	4.20E+01	5.00E+00	0.00E+00	0.00E+00	0.00E+00	6.37E+00	0.00E+00	0.00E+00	2.86E+01	0.00E+00	6.19E+00	5.93E+01	3.25E+00	0.00E+00	1.15E+00	1.82E+00	0.00E+00	1.89E+00	0.00E+00	0.00E+00	0.00E+00	0.00E+00	0.00E+00	0.00E+00	0.00E+00	6.82E+00	0.00E+00	4.99E+00	0.00E+00	0.00E+00	0.00E+00	0.00E+00	0.00E+00	1.30E+00	0.00E+00	8.15E+00	4.64E+02	0.00E+00	6.84E-02	0.00E+00	0.00E+00	5.18E-01	1.00E+01	0.00E+00	3.43E+00	3.27E+02	6.24E+00	0.00E+00	0.00E+00	0.00E+00	0.00E+00	0.00E+00	0.00E+00	1.23E+01	0.00E+00	0.00E+00	1.08E+00	0.00E+00	4.42E+00	0.00E+00	0.00E+00
156207	2	24	control	Sclerotome	1.23E+01	0.00E+00	0.00E+00	0.00E+00	0.00E+00	0.00E+00	4.07E+00	1.11E+01	4.09E+01	2.46E+00	0.00E+00	0.00E+00	1.17E+01	2.59E+00	1.99E+00	0.00E+00	2.88E+02	1.84E+00	0.00E+00	0.00E+00	0.00E+00	0.00E+00	0.00E+00	3.84E+00	1.39E+01	5.42E+00	0.00E+00	0.00E+00	0.00E+00	8.03E+01	0.00E+00	0.00E+00	0.00E+00	0.00E+00	5.34E+01	0.00E+00	0.00E+00	0.00E+00	0.00E+00	0.00E+00	0.00E+00	0.00E+00	0.00E+00	0.00E+00	5.72E+01	0.00E+00	0.00E+00	0.00E+00	0.00E+00	0.00E+00	0.00E+00	0.00E+00	0.00E+00	0.00E+00	5.13E+00	0.00E+00	0.00E+00	0.00E+00	0.00E+00	6.91E+00	0.00E+00	0.00E+00	0.00E+00	0.00E+00	0.00E+00	1.21E-01	3.91E+01	1.92E+01	0.00E+00	0.00E+00
156208	2	24	control	Differentiating neurons	0.00E+00	0.00E+00	0.00E+00	2.20E+01	0.00E+00	0.00E+00	0.00E+00	5.94E+00	0.00E+00	0.00E+00	0.00E+00	0.00E+00	0.00E+00	0.00E+00	3.66E+00	0.00E+00	0.00E+00	2.52E+00	1.00E-01	0.00E+00	1.58E+02	0.00E+00	0.00E+00	4.38E+00	0.00E+00	0.00E+00	0.00E+00	0.00E+00	0.00E+00	0.00E+00	0.00E+00	3.72E+01	4.45E+00	0.00E+00	0.00E+00	0.00E+00	0.00E+00	0.00E+00	0.00E+00	9.11E+00	0.00E+00	1.89E-01	0.00E+00	0.00E+00	2.57E+02	0.00E+00	0.00E+00	0.00E+00	0.00E+00	0.00E+00	1.91E+00	0.00E+00	8.65E-01	1.02E+00	5.05E+00	0.00E+00	1.50E+00	0.00E+00	1.92E+00	0.00E+00	7.38E+00	8.46E+00	0.00E+00	0.00E+00	0.00E+00	2.91E-01	0.00E+00	1.97E+00	0.00E+00	1.11E+01
156209	2	24	control	Midbrain	0.00E+00	0.00E+00	0.00E+00	0.00E+00	0.00E+00	0.00E+00	0.00E+00	0.00E+00	4.85E+01	0.00E+00	0.00E+00	8.41E+00	0.00E+00	2.94E+00	2.43E+00	4.25E+00	0.00E+00	0.00E+00	4.20E+00	0.00E+00	0.00E+00	0.00E+00	5.64E+00	0.00E+00	0.00E+00	4.45E+00	0.00E+00	0.00E+00	0.00E+00	0.00E+00	0.00E+00	2.04E+00	9.04E+00	0.00E+00	0.00E+00	0.00E+00	0.00E+00	0.00E+00	7.69E+00	0.00E+00	3.75E+01	9.52E+00	0.00E+00	0.00E+00	1.20E+02	2.92E+00	3.87E+00	0.00E+00	1.23E+00	0.00E+00	0.00E+00	0.00E+00	0.00E+00	0.00E+00	0.00E+00	1.06E+01	1.17E+01	0.00E+00	0.00E+00	6.48E-01	5.13E+00	4.95E+00	2.11E+00	0.00E+00	0.00E+00	1.98E-01	4.37E+00	0.00E+00	2.31E+01	0.00E+00
156210	2	24	control	Differentiating neurons	0.00E+00	0.00E+00	0.00E+00	8.33E+00	6.75E-01	0.00E+00	0.00E+00	0.00E+00	0.00E+00	0.00E+00	0.00E+00	2.37E+01	0.00E+00	0.00E+00	0.00E+00	0.00E+00	0.00E+00	2.99E+01	0.00E+00	0.00E+00	1.23E+01	0.00E+00	0.00E+00	0.00E+00	0.00E+00	0.00E+00	0.00E+00	0.00E+00	0.00E+00	0.00E+00	0.00E+00	0.00E+00	1.03E+01	0.00E+00	0.00E+00	0.00E+00	0.00E+00	0.00E+00	0.00E+00	0.00E+00	0.00E+00	0.00E+00	5.66E+00	0.00E+00	4.75E+01	3.20E+02	8.34E+00	0.00E+00	0.00E+00	0.00E+00	0.00E+00	0.00E+00	6.38E+00	0.00E+00	3.40E+01	0.00E+00	0.00E+00	0.00E+00	0.00E+00	0.00E+00	0.00E+00	9.88E+01	0.00E+00	0.00E+00	0.00E+00	0.00E+00	0.00E+00	0.00E+00	0.00E+00	0.00E+00
156211	2	24	control	Hindbrain	1.17E+00	0.00E+00	0.00E+00	1.20E+00	0.00E+00	0.00E+00	0.00E+00	0.00E+00	1.45E+01	0.00E+00	0.00E+00	0.00E+00	0.00E+00	0.00E+00	0.00E+00	0.00E+00	0.00E+00	6.50E+00	0.00E+00	0.00E+00	1.81E+01	0.00E+00	0.00E+00	0.00E+00	0.00E+00	1.08E+01	1.18E+00	0.00E+00	0.00E+00	1.60E+01	0.00E+00	0.00E+00	0.00E+00	0.00E+00	0.00E+00	1.13E+00	0.00E+00	0.00E+00	9.04E+00	0.00E+00	1.67E+01	0.00E+00	0.00E+00	0.00E+00	7.10E+01	8.63E+00	3.94E+00	0.00E+00	8.63E+00	0.00E+00	0.00E+00	1.39E+01	0.00E+00	0.00E+00	0.00E+00	0.00E+00	4.12E+00	0.00E+00	0.00E+00	9.32E-01	0.00E+00	0.00E+00	5.57E+01	0.00E+00	0.00E+00	6.68E-02	4.04E+00	0.00E+00	0.00E+00	0.00E+00
156212	2	24	control	Differentiating neurons	0.00E+00	0.00E+00	0.00E+00	0.00E+00	0.00E+00	0.00E+00	0.00E+00	0.00E+00	0.00E+00	0.00E+00	0.00E+00	0.00E+00	0.00E+00	8.34E+00	0.00E+00	0.00E+00	0.00E+00	0.00E+00	0.00E+00	0.00E+00	3.13E+02	2.37E+00	0.00E+00	0.00E+00	2.02E+00	3.31E+00	1.08E+00	0.00E+00	0.00E+00	0.00E+00	0.00E+00	0.00E+00	0.00E+00	0.00E+00	0.00E+00	0.00E+00	0.00E+00	0.00E+00	0.00E+00	0.00E+00	0.00E+00	0.00E+00	9.59E-01	0.00E+00	0.00E+00	8.89E+01	0.00E+00	0.00E+00	0.00E+00	0.00E+00	0.00E+00	0.00E+00	0.00E+00	0.00E+00	0.00E+00	2.06E+00	0.00E+00	0.00E+00	0.00E+00	0.00E+00	0.00E+00	0.00E+00	0.00E+00	0.00E+00	0.00E+00	0.00E+00	3.54E+00	0.00E+00	0.00E+00	0.00E+00
156213	2	24	control	Erythroid	2.82E-01	0.00E+00	0.00E+00	3.64E+00	9.08E+00	3.02E+00	3.06E+02	2.53E+00	0.00E+00	0.00E+00	7.73E+00	0.00E+00	3.77E+00	0.00E+00	5.11E-01	0.00E+00	4.69E+00	0.00E+00	6.16E-01	8.61E+00	0.00E+00	5.19E+00	0.00E+00	0.00E+00	0.00E+00	0.00E+00	0.00E+00	0.00E+00	0.00E+00	2.42E+00	0.00E+00	0.00E+00	0.00E+00	0.00E+00	0.00E+00	1.25E-02	0.00E+00	0.00E+00	0.00E+00	6.21E+00	0.00E+00	0.00E+00	0.00E+00	0.00E+00	0.00E+00	2.53E+00	0.00E+00	0.00E+00	0.00E+00	0.00E+00	0.00E+00	0.00E+00	4.61E+00	4.55E+00	0.00E+00	4.81E+00	0.00E+00	0.00E+00	2.28E+00	2.50E-01	0.00E+00	0.00E+00	3.87E+00	4.88E+00	9.93E-01	0.00E+00	0.00E+00	0.00E+00	0.00E+00	0.00E+00
156214	2	24	control	Pharyngeal arch	0.00E+00	0.00E+00	0.00E+00	0.00E+00	0.00E+00	0.00E+00	1.96E+00	0.00E+00	0.00E+00	3.52E+00	2.28E-02	0.00E+00	0.00E+00	0.00E+00	0.00E+00	8.27E+00	0.00E+00	6.87E+00	0.00E+00	0.00E+00	9.10E-01	0.00E+00	2.17E+01	0.00E+00	0.00E+00	1.19E-01	2.33E-01	1.07E+00	0.00E+00	0.00E+00	0.00E+00	0.00E+00	2.10E+00	3.76E+00	0.00E+00	0.00E+00	0.00E+00	0.00E+00	8.92E+01	0.00E+00	4.20E+01	0.00E+00	0.00E+00	9.74E+00	0.00E+00	1.49E+00	0.00E+00	0.00E+00	1.18E+00	1.21E-01	0.00E+00	0.00E+00	4.23E+00	1.10E-01	0.00E+00	8.44E+00	0.00E+00	3.67E+00	0.00E+00	1.89E+00	0.00E+00	0.00E+00	0.00E+00	0.00E+00	0.00E+00	0.00E+00	0.00E+00	0.00E+00	0.00E+00	0.00E+00
156215	2	24	control	Cardiac muscle 1	0.00E+00	1.20E+00	0.00E+00	0.00E+00	0.00E+00	0.00E+00	0.00E+00	0.00E+00	2.03E+01	0.00E+00	0.00E+00	0.00E+00	0.00E+00	0.00E+00	0.00E+00	2.19E+00	0.00E+00	1.35E+00	0.00E+00	0.00E+00	0.00E+00	0.00E+00	5.88E+01	0.00E+00	0.00E+00	0.00E+00	0.00E+00	0.00E+00	0.00E+00	4.84E+01	0.00E+00	9.30E-01	0.00E+00	0.00E+00	1.92E+00	0.00E+00	0.00E+00	0.00E+00	0.00E+00	4.56E+00	2.36E+00	0.00E+00	0.00E+00	1.41E+01	0.00E+00	0.00E+00	0.00E+00	1.92E-01	1.26E+01	0.00E+00	2.00E+00	3.02E+00	0.00E+00	2.94E+00	0.00E+00	0.00E+00	6.19E+00	0.00E+00	4.15E-02	0.00E+00	0.00E+00	1.20E+00	6.55E+00	0.00E+00	0.00E+00	3.45E-01	0.00E+00	0.00E+00	5.36E+00	0.00E+00
156216	2	24	control	Midbrain	0.00E+00	1.96E+00	0.00E+00	0.00E+00	0.00E+00	6.69E+00	1.19E+01	0.00E+00	3.07E+01	0.00E+00	0.00E+00	4.12E+00	0.00E+00	0.00E+00	8.67E+00	0.00E+00	7.00E+00	4.90E+00	0.00E+00	0.00E+00	4.83E+00	0.00E+00	1.19E+00	2.98E+00	0.00E+00	8.45E-01	0.00E+00	5.80E+00	2.09E+00	0.00E+00	0.00E+00	0.00E+00	2.60E+00	1.23E-02	0.00E+00	5.32E-01	0.00E+00	0.00E+00	7.40E+00	5.37E-01	0.00E+00	4.21E-01	0.00E+00	0.00E+00	1.44E+01	0.00E+00	0.00E+00	0.00E+00	0.00E+00	0.00E+00	5.92E+00	1.30E+01	0.00E+00	0.00E+00	0.00E+00	0.00E+00	0.00E+00	5.31E+00	0.00E+00	9.27E-01	8.14E-01	0.00E+00	2.39E+01	0.00E+00	0.00E+00	0.00E+00	0.00E+00	0.00E+00	0.00E+00	0.00E+00
156217	2	24	control	Endothelial	0.00E+00	0.00E+00	0.00E+00	0.00E+00	0.00E+00	8.54E+00	0.00E+00	0.00E+00	5.65E+00	0.00E+00	0.00E+00	2.24E+02	0.00E+00	0.00E+00	0.00E+00	0.00E+00	0.00E+00	0.00E+00	0.00E+00	0.00E+00	0.00E+00	0.00E+00	0.00E+00	0.00E+00	0.00E+00	0.00E+00	9.66E-01	0.00E+00	3.13E-01	0.00E+00	0.00E+00	0.00E+00	6.27E+00	0.00E+00	0.00E+00	0.00E+00	4.45E+00	0.00E+00	0.00E+00	0.00E+00	0.00E+00	0.00E+00	0.00E+00	0.00E+00	0.00E+00	0.00E+00	0.00E+00	0.00E+00	0.00E+00	0.00E+00	1.88E+01	0.00E+00	0.00E+00	0.00E+00	2.86E+00	0.00E+00	0.00E+00	2.69E+00	0.00E+00	0.00E+00	2.99E+00	5.27E+00	0.00E+00	1.17E+02	0.00E+00	0.00E+00	0.00E+00	0.00E+00	0.00E+00	0.00E+00
156218	2	24	control	Midbrain	0.00E+00	0.00E+00	0.00E+00	0.00E+00	0.00E+00	0.00E+00	0.00E+00	0.00E+00	1.96E+00	0.00E+00	0.00E+00	0.00E+00	0.00E+00	4.20E-01	0.00E+00	6.31E-01	0.00E+00	0.00E+00	0.00E+00	1.27E+01	0.00E+00	0.00E+00	0.00E+00	0.00E+00	0.00E+00	1.90E+00	0.00E+00	2.17E-01	1.52E+00	0.00E+00	0.00E+00	0.00E+00	0.00E+00	0.00E+00	0.00E+00	3.14E+00	0.00E+00	9.76E-01	0.00E+00	0.00E+00	5.20E+01	0.00E+00	1.77E+00	0.00E+00	1.40E+01	0.00E+00	7.24E+00	0.00E+00	0.00E+00	0.00E+00	0.00E+00	7.74E-01	0.00E+00	3.61E+00	0.00E+00	0.00E+00	0.00E+00	0.00E+00	0.00E+00	0.00E+00	0.00E+00	0.00E+00	1.14E+01	0.00E+00	0.00E+00	0.00E+00	8.13E+00	0.00E+00	0.00E+00	0.00E+00
156219	2	24	control	Epidermal other	2.28E+00	0.00E+00	2.49E+01	0.00E+00	7.46E+00	9.98E+00	0.00E+00	0.00E+00	7.79E+00	0.00E+00	0.00E+00	0.00E+00	1.41E+00	0.00E+00	0.00E+00	9.81E+00	0.00E+00	0.00E+00	0.00E+00	0.00E+00	1.66E+00	0.00E+00	0.00E+00	0.00E+00	5.71E+00	0.00E+00	3.89E-03	0.00E+00	0.00E+00	0.00E+00	0.00E+00	0.00E+00	0.00E+00	1.51E+01	0.00E+00	0.00E+00	0.00E+00	0.00E+00	0.00E+00	0.00E+00	0.00E+00	1.71E+00	0.00E+00	0.00E+00	9.11E+00	0.00E+00	0.00E+00	1.36E+00	0.00E+00	7.10E+00	2.16E+00	3.43E+00	0.00E+00	0.00E+00	0.00E+00	0.00E+00	0.00E+00	0.00E+00	0.00E+00	2.93E+00	9.23E-01	0.00E+00	1.26E+00	0.00E+00	0.00E+00	7.31E-02	0.00E+00	4.95E+00	4.04E-01	0.00E+00
156220	2	24	control	Hindbrain	2.58E-01	0.00E+00	0.00E+00	0.00E+00	0.00E+00	0.00E+00	0.00E+00	8.68E-02	2.85E+01	0.00E+00	2.20E-01	0.00E+00	2.93E+00	0.00E+00	0.00E+00	0.00E+00	0.00E+00	0.00E+00	0.00E+00	0.00E+00	0.00E+00	0.00E+00	1.46E-01	0.00E+00	0.00E+00	1.26E-01	0.00E+00	0.00E+00	0.00E+00	3.23E+00	0.00E+00	0.00E+00	0.00E+00	0.00E+00	0.00E+00	2.29E+00	0.00E+00	0.00E+00	4.47E-01	0.00E+00	7.81E+00	0.00E+00	0.00E+00	0.00E+00	8.40E+00	0.00E+00	4.91E+00	0.00E+00	1.89E+00	0.00E+00	0.00E+00	0.00E+00	0.00E+00	2.73E-01	0.00E+00	0.00E+00	0.00E+00	0.00E+00	1.66E-01	0.00E+00	0.00E+00	0.00E+00	1.22E+00	0.00E+00	0.00E+00	0.00E+00	0.00E+00	1.42E+01	0.00E+00	7.40E-01
156221	2	24	control	Differentiating neurons	0.00E+00	0.00E+00	1.97E+01	0.00E+00	0.00E+00	2.03E+00	1.72E+00	0.00E+00	8.53E+01	0.00E+00	0.00E+00	0.00E+00	0.00E+00	0.00E+00	9.50E-01	0.00E+00	0.00E+00	0.00E+00	3.62E+00	1.46E+01	2.76E+01	8.66E-01	0.00E+00	0.00E+00	0.00E+00	0.00E+00	5.66E-01	0.00E+00	0.00E+00	0.00E+00	5.87E+00	0.00E+00	0.00E+00	0.00E+00	2.81E+00	0.00E+00	0.00E+00	0.00E+00	0.00E+00	0.00E+00	5.93E+01	0.00E+00	0.00E+00	0.00E+00	3.15E+02	2.53E+02	0.00E+00	0.00E+00	1.06E+01	3.63E+00	4.53E+01	0.00E+00	0.00E+00	0.00E+00	0.00E+00	0.00E+00	6.80E+00	0.00E+00	0.00E+00	0.00E+00	1.06E+01	9.79E+00	1.72E+01	0.00E+00	0.00E+00	0.00E+00	0.00E+00	0.00E+00	0.00E+00	0.00E+00
156222	2	24	control	Hindbrain	0.00E+00	0.00E+00	4.32E+00	0.00E+00	0.00E+00	0.00E+00	0.00E+00	0.00E+00	0.00E+00	0.00E+00	0.00E+00	6.44E+00	0.00E+00	4.20E+00	3.54E+00	0.00E+00	0.00E+00	0.00E+00	0.00E+00	0.00E+00	0.00E+00	0.00E+00	0.00E+00	9.69E+00	0.00E+00	0.00E+00	2.80E+00	0.00E+00	0.00E+00	0.00E+00	0.00E+00	2.53E+00	0.00E+00	0.00E+00	0.00E+00	3.17E+00	0.00E+00	0.00E+00	1.14E+01	1.74E+00	8.97E-01	0.00E+00	0.00E+00	0.00E+00	6.40E+02	0.00E+00	0.00E+00	0.00E+00	0.00E+00	6.81E-01	0.00E+00	6.34E+00	0.00E+00	0.00E+00	0.00E+00	0.00E+00	0.00E+00	0.00E+00	0.00E+00	0.00E+00	0.00E+00	0.00E+00	0.00E+00	1.25E+00	0.00E+00	0.00E+00	0.00E+00	0.00E+00	8.83E+00	0.00E+00
156223	2	24	control	Myotome	0.00E+00	0.00E+00	0.00E+00	0.00E+00	4.44E+00	0.00E+00	1.89E+00	0.00E+00	0.00E+00	0.00E+00	0.00E+00	0.00E+00	0.00E+00	0.00E+00	3.68E-01	0.00E+00	0.00E+00	4.43E+00	0.00E+00	0.00E+00	0.00E+00	0.00E+00	0.00E+00	0.00E+00	0.00E+00	9.50E-01	0.00E+00	9.81E+00	0.00E+00	1.10E+01	0.00E+00	0.00E+00	0.00E+00	0.00E+00	0.00E+00	0.00E+00	0.00E+00	0.00E+00	0.00E+00	0.00E+00	0.00E+00	0.00E+00	0.00E+00	0.00E+00	4.58E+01	3.26E+00	1.46E+01	2.14E+01	0.00E+00	0.00E+00	1.61E-01	0.00E+00	0.00E+00	5.70E+02	0.00E+00	0.00E+00	0.00E+00	0.00E+00	0.00E+00	4.49E+00	0.00E+00	0.00E+00	0.00E+00	3.91E+00	0.00E+00	0.00E+00	1.50E+02	0.00E+00	0.00E+00	2.34E+01
156224	2	24	control	Periderm	0.00E+00	0.00E+00	1.37E+00	2.12E+00	4.90E-01	1.30E+03	9.77E+00	0.00E+00	2.19E+00	0.00E+00	0.00E+00	0.00E+00	7.56E+00	0.00E+00	0.00E+00	1.65E+01	0.00E+00	2.04E+00	0.00E+00	0.00E+00	0.00E+00	2.16E+01	0.00E+00	0.00E+00	0.00E+00	0.00E+00	0.00E+00	0.00E+00	0.00E+00	0.00E+00	0.00E+00	0.00E+00	1.95E+00	9.44E-01	1.04E+00	0.00E+00	0.00E+00	0.00E+00	3.70E+01	1.50E+01	1.23E+00	0.00E+00	0.00E+00	0.00E+00	2.39E+01	0.00E+00	0.00E+00	0.00E+00	0.00E+00	9.20E+01	0.00E+00	0.00E+00	0.00E+00	1.52E+01	0.00E+00	0.00E+00	0.00E+00	5.59E-01	0.00E+00	0.00E+00	0.00E+00	2.48E+01	0.00E+00	0.00E+00	0.00E+00	2.34E+01	4.18E+00	0.00E+00	6.39E+00	0.00E+00
156225	2	24	control	Hindbrain	2.19E+01	0.00E+00	1.74E+00	0.00E+00	0.00E+00	0.00E+00	0.00E+00	0.00E+00	2.66E+01	0.00E+00	9.42E+00	5.98E-01	0.00E+00	0.00E+00	0.00E+00	0.00E+00	0.00E+00	0.00E+00	0.00E+00	0.00E+00	1.30E+01	0.00E+00	0.00E+00	1.68E+01	0.00E+00	1.21E+00	0.00E+00	0.00E+00	0.00E+00	0.00E+00	0.00E+00	0.00E+00	0.00E+00	0.00E+00	0.00E+00	0.00E+00	0.00E+00	5.32E-01	0.00E+00	0.00E+00	0.00E+00	0.00E+00	2.02E+00	2.95E+00	1.75E+02	0.00E+00	0.00E+00	0.00E+00	0.00E+00	2.69E+00	0.00E+00	0.00E+00	0.00E+00	0.00E+00	0.00E+00	0.00E+00	0.00E+00	0.00E+00	0.00E+00	0.00E+00	8.14E+00	0.00E+00	4.08E+01	9.35E+00	0.00E+00	0.00E+00	0.00E+00	0.00E+00	0.00E+00	0.00E+00
156226	2	24	control	Midbrain	1.30E+01	0.00E+00	0.00E+00	0.00E+00	0.00E+00	1.85E-01	3.81E+00	0.00E+00	9.99E+00	0.00E+00	0.00E+00	4.13E+00	2.56E-01	4.35E+00	5.74E-01	0.00E+00	0.00E+00	4.45E+00	4.65E-02	0.00E+00	1.42E+01	0.00E+00	1.43E+00	1.33E+01	0.00E+00	1.66E+00	0.00E+00	0.00E+00	0.00E+00	0.00E+00	0.00E+00	0.00E+00	0.00E+00	3.73E+00	0.00E+00	0.00E+00	0.00E+00	0.00E+00	0.00E+00	0.00E+00	0.00E+00	0.00E+00	2.33E+00	0.00E+00	3.18E+02	4.73E+00	0.00E+00	2.02E+00	0.00E+00	0.00E+00	0.00E+00	8.78E-02	0.00E+00	0.00E+00	0.00E+00	3.74E+00	2.51E-01	0.00E+00	0.00E+00	0.00E+00	0.00E+00	5.24E+00	3.84E+01	0.00E+00	0.00E+00	0.00E+00	6.88E-01	0.00E+00	0.00E+00	0.00E+00
156227	2	24	control	Midbrain	8.03E-01	0.00E+00	0.00E+00	0.00E+00	0.00E+00	0.00E+00	3.77E+00	0.00E+00	3.61E+01	0.00E+00	0.00E+00	0.00E+00	0.00E+00	0.00E+00	3.10E+00	0.00E+00	0.00E+00	0.00E+00	0.00E+00	0.00E+00	0.00E+00	0.00E+00	0.00E+00	0.00E+00	0.00E+00	7.77E+00	0.00E+00	0.00E+00	0.00E+00	0.00E+00	0.00E+00	0.00E+00	0.00E+00	0.00E+00	0.00E+00	0.00E+00	0.00E+00	0.00E+00	0.00E+00	0.00E+00	3.69E+01	0.00E+00	9.26E-01	0.00E+00	1.05E+02	0.00E+00	0.00E+00	0.00E+00	0.00E+00	0.00E+00	0.00E+00	2.11E+00	1.92E-01	5.45E-01	0.00E+00	2.97E+00	0.00E+00	0.00E+00	0.00E+00	0.00E+00	0.00E+00	4.23E+00	5.35E+01	0.00E+00	0.00E+00	0.00E+00	0.00E+00	0.00E+00	0.00E+00	0.00E+00
156228	2	24	control	Differentiating neurons	0.00E+00	0.00E+00	0.00E+00	0.00E+00	0.00E+00	0.00E+00	1.52E+00	1.28E+01	7.50E+00	0.00E+00	0.00E+00	3.99E-01	0.00E+00	2.72E+00	0.00E+00	0.00E+00	8.76E-01	0.00E+00	0.00E+00	0.00E+00	8.53E+01	0.00E+00	0.00E+00	0.00E+00	0.00E+00	0.00E+00	0.00E+00	0.00E+00	0.00E+00	0.00E+00	1.10E+00	0.00E+00	0.00E+00	0.00E+00	0.00E+00	0.00E+00	0.00E+00	0.00E+00	1.47E+01	0.00E+00	0.00E+00	9.58E+00	0.00E+00	1.54E+00	4.79E+00	3.91E+02	0.00E+00	9.07E+00	0.00E+00	0.00E+00	0.00E+00	0.00E+00	0.00E+00	0.00E+00	0.00E+00	0.00E+00	0.00E+00	0.00E+00	1.50E+00	0.00E+00	0.00E+00	0.00E+00	0.00E+00	0.00E+00	7.96E-03	0.00E+00	0.00E+00	0.00E+00	0.00E+00	8.54E-01
156229	2	24	control	Midbrain	0.00E+00	0.00E+00	0.00E+00	0.00E+00	2.28E+00	0.00E+00	2.78E+00	0.00E+00	5.56E+01	0.00E+00	6.68E+00	0.00E+00	1.31E+00	0.00E+00	1.53E+00	0.00E+00	0.00E+00	7.73E+00	0.00E+00	0.00E+00	0.00E+00	0.00E+00	4.23E+00	1.17E+00	0.00E+00	1.15E+00	0.00E+00	0.00E+00	1.97E+00	8.84E-01	0.00E+00	4.55E-03	0.00E+00	0.00E+00	0.00E+00	5.13E-01	0.00E+00	5.12E-02	0.00E+00	1.96E+00	3.66E+01	0.00E+00	5.37E+00	0.00E+00	4.23E+01	0.00E+00	1.83E+00	0.00E+00	4.22E-01	0.00E+00	0.00E+00	0.00E+00	0.00E+00	1.68E+00	0.00E+00	0.00E+00	0.00E+00	0.00E+00	0.00E+00	0.00E+00	1.83E+01	0.00E+00	1.53E+01	0.00E+00	0.00E+00	0.00E+00	0.00E+00	0.00E+00	0.00E+00	0.00E+00
156230	2	24	control	Neutrophil	0.00E+00	2.36E+00	2.54E+01	8.87E-01	0.00E+00	5.26E+00	0.00E+00	0.00E+00	2.58E+01	0.00E+00	1.49E+02	1.54E+01	2.79E-01	0.00E+00	0.00E+00	0.00E+00	0.00E+00	0.00E+00	0.00E+00	0.00E+00	0.00E+00	0.00E+00	0.00E+00	1.31E+01	0.00E+00	0.00E+00	0.00E+00	0.00E+00	0.00E+00	0.00E+00	0.00E+00	0.00E+00	0.00E+00	1.72E+00	0.00E+00	0.00E+00	0.00E+00	0.00E+00	0.00E+00	0.00E+00	0.00E+00	0.00E+00	0.00E+00	0.00E+00	0.00E+00	0.00E+00	0.00E+00	0.00E+00	0.00E+00	0.00E+00	1.57E+01	3.21E+00	4.74E+01	0.00E+00	0.00E+00	0.00E+00	0.00E+00	0.00E+00	2.16E+02	0.00E+00	0.00E+00	0.00E+00	0.00E+00	5.57E+00	0.00E+00	0.00E+00	0.00E+00	0.00E+00	0.00E+00	0.00E+00
156231	2	24	control	Neural crest	0.00E+00	0.00E+00	0.00E+00	0.00E+00	0.00E+00	3.98E+00	0.00E+00	0.00E+00	2.18E+01	0.00E+00	0.00E+00	3.07E+00	0.00E+00	2.08E+00	0.00E+00	0.00E+00	0.00E+00	5.45E+00	4.13E-03	0.00E+00	0.00E+00	0.00E+00	1.31E+01	0.00E+00	0.00E+00	0.00E+00	0.00E+00	0.00E+00	0.00E+00	0.00E+00	0.00E+00	0.00E+00	5.11E+00	1.19E+00	0.00E+00	0.00E+00	0.00E+00	0.00E+00	0.00E+00	0.00E+00	0.00E+00	0.00E+00	2.32E+00	1.37E+01	8.62E+00	0.00E+00	0.00E+00	0.00E+00	8.70E+01	1.84E-01	0.00E+00	0.00E+00	0.00E+00	5.03E-01	4.44E+00	0.00E+00	0.00E+00	0.00E+00	0.00E+00	2.99E-01	0.00E+00	1.44E+01	7.68E+00	0.00E+00	0.00E+00	7.95E-01	0.00E+00	0.00E+00	0.00E+00	0.00E+00
156232	2	24	control	Neural crest	0.00E+00	0.00E+00	0.00E+00	0.00E+00	0.00E+00	0.00E+00	0.00E+00	1.04E+00	2.65E+01	0.00E+00	0.00E+00	3.95E-01	2.27E-01	0.00E+00	3.85E+02	1.79E-02	0.00E+00	0.00E+00	0.00E+00	3.01E-01	4.47E+00	0.00E+00	3.02E+00	0.00E+00	0.00E+00	0.00E+00	0.00E+00	0.00E+00	0.00E+00	3.52E+00	0.00E+00	0.00E+00	0.00E+00	4.81E+00	5.53E-01	0.00E+00	0.00E+00	3.23E-01	0.00E+00	2.99E+00	0.00E+00	2.28E+00	0.00E+00	0.00E+00	0.00E+00	0.00E+00	3.80E+00	0.00E+00	0.00E+00	0.00E+00	0.00E+00	7.08E-01	0.00E+00	0.00E+00	1.17E+00	0.00E+00	0.00E+00	0.00E+00	0.00E+00	3.33E+00	0.00E+00	0.00E+00	0.00E+00	0.00E+00	6.05E-01	5.62E-02	0.00E+00	1.35E+01	0.00E+00	0.00E+00
156233	2	24	control	Hindbrain	0.00E+00	0.00E+00	0.00E+00	0.00E+00	0.00E+00	0.00E+00	0.00E+00	1.22E-01	4.48E+00	0.00E+00	0.00E+00	0.00E+00	0.00E+00	0.00E+00	0.00E+00	0.00E+00	0.00E+00	0.00E+00	0.00E+00	3.44E-02	1.08E+01	0.00E+00	0.00E+00	0.00E+00	3.70E-01	0.00E+00	1.51E+00	5.74E+00	0.00E+00	3.26E+00	0.00E+00	0.00E+00	0.00E+00	9.67E+00	0.00E+00	0.00E+00	0.00E+00	0.00E+00	0.00E+00	0.00E+00	0.00E+00	0.00E+00	0.00E+00	0.00E+00	9.53E+01	0.00E+00	0.00E+00	0.00E+00	0.00E+00	2.63E-01	1.08E+01	0.00E+00	0.00E+00	0.00E+00	0.00E+00	0.00E+00	8.85E-01	0.00E+00	0.00E+00	2.47E+00	0.00E+00	7.14E+00	0.00E+00	0.00E+00	0.00E+00	0.00E+00	0.00E+00	4.38E+00	1.00E+01	0.00E+00
156234	2	24	control	Midbrain	5.28E-01	0.00E+00	0.00E+00	0.00E+00	0.00E+00	5.61E-01	0.00E+00	0.00E+00	1.85E+01	2.48E+00	0.00E+00	0.00E+00	0.00E+00	0.00E+00	2.13E-01	0.00E+00	0.00E+00	2.97E+00	0.00E+00	0.00E+00	0.00E+00	7.78E-01	0.00E+00	0.00E+00	0.00E+00	2.31E+00	4.60E+00	0.00E+00	0.00E+00	8.40E+00	0.00E+00	0.00E+00	1.24E+01	0.00E+00	0.00E+00	0.00E+00	3.40E-02	3.48E-01	0.00E+00	0.00E+00	0.00E+00	1.68E+00	0.00E+00	0.00E+00	6.66E+01	0.00E+00	2.69E+00	0.00E+00	0.00E+00	0.00E+00	0.00E+00	0.00E+00	0.00E+00	1.62E+00	0.00E+00	6.53E+00	0.00E+00	0.00E+00	2.40E-01	0.00E+00	0.00E+00	0.00E+00	0.00E+00	0.00E+00	0.00E+00	0.00E+00	0.00E+00	0.00E+00	0.00E+00	0.00E+00
156235	2	24	control	Epidermal other	0.00E+00	0.00E+00	1.64E+01	1.19E+00	0.00E+00	3.02E+00	7.52E+00	3.29E+00	8.20E-01	0.00E+00	0.00E+00	8.66E-01	0.00E+00	0.00E+00	9.38E-01	0.00E+00	0.00E+00	0.00E+00	0.00E+00	0.00E+00	3.69E+00	0.00E+00	4.75E+00	1.29E+01	0.00E+00	0.00E+00	8.74E-01	0.00E+00	0.00E+00	0.00E+00	0.00E+00	0.00E+00	2.79E+00	1.19E+00	0.00E+00	0.00E+00	0.00E+00	2.15E+00	5.19E+00	1.66E+00	4.83E+00	0.00E+00	4.01E+00	6.56E-01	3.16E+01	6.28E+00	3.67E+00	0.00E+00	0.00E+00	0.00E+00	0.00E+00	0.00E+00	5.91E+00	0.00E+00	0.00E+00	0.00E+00	0.00E+00	0.00E+00	0.00E+00	0.00E+00	0.00E+00	0.00E+00	4.53E+00	1.65E+00	0.00E+00	0.00E+00	0.00E+00	0.00E+00	0.00E+00	0.00E+00
156236	2	24	control	Midbrain	0.00E+00	0.00E+00	0.00E+00	1.62E-01	1.58E+00	1.16E+01	0.00E+00	0.00E+00	1.12E+01	1.18E-01	4.85E-01	0.00E+00	0.00E+00	0.00E+00	0.00E+00	9.20E-01	2.61E-01	0.00E+00	0.00E+00	0.00E+00	0.00E+00	0.00E+00	0.00E+00	6.20E+00	3.53E+00	4.37E-01	0.00E+00	0.00E+00	0.00E+00	0.00E+00	0.00E+00	0.00E+00	0.00E+00	2.39E-01	0.00E+00	1.44E+00	0.00E+00	1.36E-01	0.00E+00	0.00E+00	9.95E+00	0.00E+00	0.00E+00	1.94E-01	1.22E+01	4.24E+00	5.47E+00	3.15E+00	0.00E+00	0.00E+00	1.11E-01	0.00E+00	4.66E+00	4.88E-01	0.00E+00	5.82E+00	3.26E-01	2.28E+01	1.72E-01	0.00E+00	0.00E+00	0.00E+00	5.92E+00	0.00E+00	0.00E+00	0.00E+00	4.58E+00	0.00E+00	0.00E+00	2.18E+00
156237	2	24	control	Epidermal other	0.00E+00	3.09E-01	1.24E+02	0.00E+00	0.00E+00	0.00E+00	0.00E+00	0.00E+00	0.00E+00	0.00E+00	1.46E+01	9.08E+00	7.20E-01	0.00E+00	0.00E+00	0.00E+00	0.00E+00	0.00E+00	0.00E+00	0.00E+00	0.00E+00	0.00E+00	0.00E+00	0.00E+00	0.00E+00	0.00E+00	1.01E+00	0.00E+00	0.00E+00	0.00E+00	0.00E+00	0.00E+00	0.00E+00	0.00E+00	0.00E+00	0.00E+00	0.00E+00	0.00E+00	3.91E-01	0.00E+00	0.00E+00	0.00E+00	7.69E+00	0.00E+00	1.92E+02	1.44E+01	0.00E+00	0.00E+00	7.44E+00	2.46E+01	8.08E+01	0.00E+00	0.00E+00	0.00E+00	1.51E+01	0.00E+00	0.00E+00	0.00E+00	0.00E+00	1.06E+03	2.96E+00	0.00E+00	0.00E+00	0.00E+00	0.00E+00	0.00E+00	0.00E+00	7.54E+02	0.00E+00	0.00E+00
156238	2	24	control	Epidermal other	0.00E+00	1.23E+01	3.14E+02	0.00E+00	0.00E+00	0.00E+00	7.12E+00	0.00E+00	2.34E+01	1.86E+01	0.00E+00	0.00E+00	0.00E+00	0.00E+00	0.00E+00	0.00E+00	0.00E+00	0.00E+00	0.00E+00	0.00E+00	0.00E+00	3.64E+00	0.00E+00	2.13E+01	1.16E+02	0.00E+00	0.00E+00	0.00E+00	0.00E+00	0.00E+00	0.00E+00	0.00E+00	0.00E+00	0.00E+00	9.61E+00	0.00E+00	0.00E+00	0.00E+00	5.87E+00	2.20E+01	0.00E+00	2.98E+01	5.57E-01	0.00E+00	8.02E+00	0.00E+00	0.00E+00	0.00E+00	8.34E+00	3.83E+00	3.77E+01	0.00E+00	8.01E-01	0.00E+00	0.00E+00	0.00E+00	0.00E+00	0.00E+00	1.09E+01	0.00E+00	0.00E+00	0.00E+00	0.00E+00	0.00E+00	5.44E+00	3.55E-01	6.65E+00	7.41E+02	0.00E+00	0.00E+00
156239	2	24	control	Endoderm (late)	1.18E+01	0.00E+00	2.69E+01	0.00E+00	5.25E+01	5.32E+00	9.26E-01	2.36E+01	3.79E+00	0.00E+00	0.00E+00	0.00E+00	0.00E+00	0.00E+00	6.40E+00	3.60E+00	6.01E+00	0.00E+00	1.88E-01	4.56E+00	1.80E+01	5.13E+00	2.80E+01	2.80E+01	9.59E+00	9.87E+00	1.72E+00	0.00E+00	0.00E+00	0.00E+00	2.21E-01	3.83E+00	1.50E+01	6.53E+00	3.14E+02	0.00E+00	0.00E+00	0.00E+00	0.00E+00	0.00E+00	0.00E+00	0.00E+00	3.64E+00	0.00E+00	7.89E+01	0.00E+00	1.87E+01	0.00E+00	1.21E+01	0.00E+00	0.00E+00	8.32E+00	0.00E+00	8.25E+00	0.00E+00	0.00E+00	0.00E+00	0.00E+00	0.00E+00	0.00E+00	2.97E+01	0.00E+00	2.38E+01	9.91E+00	2.32E+01	0.00E+00	0.00E+00	1.35E+01	1.21E+01	0.00E+00
156240	2	24	control	Retinal pigmented epithelium	2.38E+00	1.22E+00	3.36E+01	0.00E+00	0.00E+00	1.79E+01	0.00E+00	3.73E+01	0.00E+00	0.00E+00	1.16E+01	0.00E+00	1.42E+02	0.00E+00	0.00E+00	6.06E+00	2.38E+00	0.00E+00	0.00E+00	1.16E+01	0.00E+00	0.00E+00	0.00E+00	0.00E+00	1.83E+01	3.70E+02	0.00E+00	5.57E-01	6.15E-01	0.00E+00	0.00E+00	0.00E+00	8.00E+00	1.01E+02	0.00E+00	0.00E+00	0.00E+00	0.00E+00	0.00E+00	0.00E+00	5.76E+00	2.58E+00	4.82E+00	0.00E+00	3.58E+01	0.00E+00	0.00E+00	0.00E+00	0.00E+00	0.00E+00	3.56E+01	5.01E+00	0.00E+00	4.64E+00	0.00E+00	5.05E+00	0.00E+00	1.14E+01	8.34E+00	8.54E-01	3.58E+01	0.00E+00	6.65E+01	1.20E+00	0.00E+00	2.17E-01	1.70E+01	3.92E+01	0.00E+00	1.41E-01
156241	2	24	control	Midbrain	0.00E+00	6.39E-01	1.91E+00	0.00E+00	0.00E+00	0.00E+00	0.00E+00	2.73E+00	7.38E+01	0.00E+00	0.00E+00	1.59E+00	4.10E+00	0.00E+00	0.00E+00	0.00E+00	0.00E+00	0.00E+00	0.00E+00	3.38E-02	1.75E+00	4.07E+00	0.00E+00	0.00E+00	0.00E+00	3.26E+00	2.96E-01	5.36E-01	0.00E+00	1.37E+01	0.00E+00	2.28E+00	5.23E+00	0.00E+00	4.74E+00	0.00E+00	0.00E+00	0.00E+00	0.00E+00	0.00E+00	0.00E+00	7.37E-01	0.00E+00	3.90E+00	1.72E+02	2.93E+01	1.66E+01	1.49E-01	0.00E+00	0.00E+00	0.00E+00	0.00E+00	0.00E+00	2.11E+00	0.00E+00	2.05E+00	0.00E+00	0.00E+00	2.66E+00	1.33E+00	1.48E+01	2.66E+00	1.13E+01	0.00E+00	0.00E+00	0.00E+00	0.00E+00	0.00E+00	0.00E+00	0.00E+00
156242	2	24	control	Differentiating neurons	0.00E+00	0.00E+00	0.00E+00	0.00E+00	5.07E+01	0.00E+00	5.71E-02	0.00E+00	3.76E+01	0.00E+00	0.00E+00	0.00E+00	3.16E+00	2.41E-01	0.00E+00	0.00E+00	0.00E+00	1.17E+02	0.00E+00	5.03E+00	6.51E+01	0.00E+00	0.00E+00	0.00E+00	2.21E+00	4.61E+00	0.00E+00	0.00E+00	2.94E+00	8.62E+00	0.00E+00	0.00E+00	0.00E+00	0.00E+00	0.00E+00	5.45E+00	0.00E+00	0.00E+00	1.15E+01	0.00E+00	9.82E+00	0.00E+00	0.00E+00	0.00E+00	5.85E+01	6.47E+01	1.34E+01	0.00E+00	0.00E+00	0.00E+00	0.00E+00	0.00E+00	0.00E+00	0.00E+00	2.86E+01	0.00E+00	0.00E+00	0.00E+00	0.00E+00	0.00E+00	0.00E+00	0.00E+00	2.69E+01	0.00E+00	0.00E+00	0.00E+00	0.00E+00	0.00E+00	0.00E+00	0.00E+00
156243	2	24	control	Cardiac muscle 1	0.00E+00	3.40E+00	0.00E+00	0.00E+00	2.82E+00	0.00E+00	0.00E+00	0.00E+00	5.02E+01	3.20E+00	0.00E+00	4.99E+00	0.00E+00	3.21E+00	0.00E+00	0.00E+00	0.00E+00	0.00E+00	0.00E+00	0.00E+00	0.00E+00	0.00E+00	6.59E+01	0.00E+00	0.00E+00	8.35E-01	0.00E+00	0.00E+00	0.00E+00	8.32E+00	0.00E+00	0.00E+00	0.00E+00	0.00E+00	0.00E+00	0.00E+00	0.00E+00	0.00E+00	7.52E+00	0.00E+00	0.00E+00	0.00E+00	6.84E-01	5.61E+01	0.00E+00	0.00E+00	0.00E+00	0.00E+00	5.42E+01	0.00E+00	0.00E+00	4.89E+00	2.01E+00	2.43E+00	0.00E+00	4.42E-01	1.03E+01	0.00E+00	0.00E+00	0.00E+00	7.46E+00	0.00E+00	3.91E+01	0.00E+00	0.00E+00	0.00E+00	2.91E+00	0.00E+00	0.00E+00	1.83E-01
156244	2	24	control	Sclerotome	0.00E+00	0.00E+00	0.00E+00	0.00E+00	2.16E+00	0.00E+00	7.43E-01	0.00E+00	2.24E+00	0.00E+00	0.00E+00	0.00E+00	4.84E-01	0.00E+00	0.00E+00	2.31E+00	1.53E+02	0.00E+00	8.29E-02	0.00E+00	5.79E+00	0.00E+00	1.90E+01	0.00E+00	0.00E+00	0.00E+00	0.00E+00	0.00E+00	0.00E+00	4.61E+01	0.00E+00	0.00E+00	0.00E+00	0.00E+00	0.00E+00	0.00E+00	0.00E+00	0.00E+00	0.00E+00	6.33E+00	5.61E+00	0.00E+00	0.00E+00	0.00E+00	0.00E+00	0.00E+00	0.00E+00	0.00E+00	0.00E+00	0.00E+00	0.00E+00	1.72E+00	0.00E+00	7.15E+00	0.00E+00	0.00E+00	0.00E+00	0.00E+00	0.00E+00	2.25E+01	4.36E+00	0.00E+00	0.00E+00	0.00E+00	0.00E+00	1.32E-01	1.07E+02	0.00E+00	0.00E+00	0.00E+00
156245	2	24	control	Differentiating neurons	0.00E+00	0.00E+00	0.00E+00	0.00E+00	0.00E+00	0.00E+00	1.12E+00	1.68E+00	0.00E+00	5.09E+00	0.00E+00	0.00E+00	0.00E+00	0.00E+00	0.00E+00	0.00E+00	3.77E+00	0.00E+00	0.00E+00	1.10E+00	1.96E+02	0.00E+00	0.00E+00	0.00E+00	0.00E+00	0.00E+00	0.00E+00	0.00E+00	0.00E+00	0.00E+00	2.85E-01	0.00E+00	1.36E+01	0.00E+00	1.25E+01	1.19E+00	0.00E+00	3.00E-01	0.00E+00	0.00E+00	0.00E+00	0.00E+00	0.00E+00	0.00E+00	9.50E+01	0.00E+00	0.00E+00	0.00E+00	7.25E-01	4.44E-01	0.00E+00	0.00E+00	0.00E+00	0.00E+00	9.71E+00	9.20E-01	0.00E+00	0.00E+00	0.00E+00	0.00E+00	6.33E+00	0.00E+00	0.00E+00	0.00E+00	0.00E+00	2.32E-01	0.00E+00	1.51E+00	0.00E+00	0.00E+00
156246	2	24	control	Differentiating neurons	0.00E+00	0.00E+00	0.00E+00	4.22E+00	0.00E+00	1.92E+00	0.00E+00	0.00E+00	0.00E+00	0.00E+00	0.00E+00	2.33E+00	0.00E+00	4.83E+00	0.00E+00	0.00E+00	0.00E+00	8.11E+00	0.00E+00	0.00E+00	7.19E+01	0.00E+00	0.00E+00	0.00E+00	0.00E+00	0.00E+00	0.00E+00	1.20E-01	2.37E-01	0.00E+00	0.00E+00	0.00E+00	0.00E+00	0.00E+00	0.00E+00	0.00E+00	0.00E+00	0.00E+00	0.00E+00	7.33E+00	0.00E+00	0.00E+00	0.00E+00	0.00E+00	0.00E+00	3.79E+02	3.03E+01	0.00E+00	0.00E+00	1.76E+00	0.00E+00	0.00E+00	0.00E+00	4.60E+00	1.59E+01	0.00E+00	0.00E+00	0.00E+00	0.00E+00	0.00E+00	0.00E+00	0.00E+00	0.00E+00	0.00E+00	0.00E+00	0.00E+00	0.00E+00	0.00E+00	0.00E+00	0.00E+00
156247	2	24	control	Rohon-Beard neurons	0.00E+00	0.00E+00	0.00E+00	0.00E+00	0.00E+00	0.00E+00	0.00E+00	0.00E+00	1.18E+01	1.31E+02	0.00E+00	1.19E+00	0.00E+00	0.00E+00	0.00E+00	2.33E+00	0.00E+00	7.34E+00	5.56E+00	3.58E+00	5.50E+01	0.00E+00	7.59E-01	0.00E+00	0.00E+00	0.00E+00	0.00E+00	0.00E+00	8.81E-01	0.00E+00	0.00E+00	0.00E+00	0.00E+00	0.00E+00	1.01E+00	0.00E+00	0.00E+00	3.61E+00	0.00E+00	0.00E+00	0.00E+00	0.00E+00	9.61E-01	0.00E+00	0.00E+00	1.15E+02	0.00E+00	0.00E+00	2.66E+00	0.00E+00	0.00E+00	0.00E+00	0.00E+00	5.47E+00	0.00E+00	0.00E+00	0.00E+00	0.00E+00	0.00E+00	1.57E+00	1.16E+01	1.09E+00	0.00E+00	1.40E+00	0.00E+00	0.00E+00	9.37E+00	0.00E+00	0.00E+00	0.00E+00
156248	2	24	control	Pharyngeal arch	3.46E+00	0.00E+00	3.34E+00	0.00E+00	0.00E+00	0.00E+00	1.52E+00	0.00E+00	4.17E+01	2.14E-01	0.00E+00	0.00E+00	0.00E+00	0.00E+00	3.94E-01	0.00E+00	0.00E+00	1.07E+00	0.00E+00	0.00E+00	0.00E+00	0.00E+00	1.21E+02	0.00E+00	0.00E+00	2.68E-01	0.00E+00	0.00E+00	0.00E+00	0.00E+00	0.00E+00	0.00E+00	4.46E+00	2.35E+00	0.00E+00	1.05E+00	0.00E+00	0.00E+00	3.56E+00	3.59E+00	6.40E+00	0.00E+00	0.00E+00	5.75E+00	7.17E-01	4.48E+00	0.00E+00	1.19E+00	4.90E+00	0.00E+00	2.48E+01	0.00E+00	0.00E+00	0.00E+00	0.00E+00	0.00E+00	0.00E+00	0.00E+00	0.00E+00	0.00E+00	0.00E+00	4.66E+00	0.00E+00	3.04E+00	4.64E-01	0.00E+00	0.00E+00	0.00E+00	0.00E+00	1.32E-01
156249	2	24	control	Pharyngeal arch	0.00E+00	0.00E+00	0.00E+00	0.00E+00	0.00E+00	0.00E+00	0.00E+00	0.00E+00	9.11E+00	0.00E+00	0.00E+00	1.49E+00	0.00E+00	0.00E+00	0.00E+00	7.53E+00	0.00E+00	0.00E+00	0.00E+00	0.00E+00	0.00E+00	0.00E+00	1.36E+02	0.00E+00	0.00E+00	0.00E+00	4.06E-01	0.00E+00	0.00E+00	4.54E+00	0.00E+00	0.00E+00	0.00E+00	0.00E+00	0.00E+00	0.00E+00	0.00E+00	1.87E+00	0.00E+00	0.00E+00	0.00E+00	1.97E+00	7.72E+00	0.00E+00	1.05E+01	3.94E+00	0.00E+00	1.88E+00	1.38E+00	0.00E+00	0.00E+00	0.00E+00	7.09E-01	0.00E+00	0.00E+00	0.00E+00	5.68E+00	0.00E+00	0.00E+00	0.00E+00	0.00E+00	8.41E-01	1.27E+00	2.82E+00	1.02E+00	0.00E+00	0.00E+00	0.00E+00	0.00E+00	0.00E+00
156250	2	24	control	Forebrain	0.00E+00	0.00E+00	0.00E+00	0.00E+00	0.00E+00	0.00E+00	0.00E+00	0.00E+00	0.00E+00	0.00E+00	0.00E+00	0.00E+00	0.00E+00	5.17E+00	1.71E+00	0.00E+00	4.47E+00	0.00E+00	0.00E+00	0.00E+00	0.00E+00	7.67E-01	3.36E+01	0.00E+00	0.00E+00	0.00E+00	1.27E-01	0.00E+00	0.00E+00	1.41E+01	0.00E+00	0.00E+00	5.68E+00	0.00E+00	0.00E+00	2.04E+00	0.00E+00	2.16E-01	5.34E+00	0.00E+00	0.00E+00	0.00E+00	0.00E+00	1.22E+01	4.33E+01	0.00E+00	7.01E+01	0.00E+00	0.00E+00	0.00E+00	0.00E+00	0.00E+00	0.00E+00	0.00E+00	0.00E+00	1.19E+01	0.00E+00	7.07E-01	0.00E+00	0.00E+00	0.00E+00	0.00E+00	0.00E+00	0.00E+00	0.00E+00	0.00E+00	1.57E+01	1.76E+01	1.49E+01	0.00E+00
156251	2	24	control	Forebrain	0.00E+00	0.00E+00	0.00E+00	0.00E+00	8.05E+00	0.00E+00	1.56E+00	0.00E+00	1.41E+01	0.00E+00	0.00E+00	0.00E+00	8.90E-01	0.00E+00	0.00E+00	0.00E+00	1.69E-01	3.44E+00	0.00E+00	0.00E+00	0.00E+00	0.00E+00	0.00E+00	0.00E+00	0.00E+00	0.00E+00	0.00E+00	0.00E+00	0.00E+00	3.49E+00	0.00E+00	0.00E+00	2.64E+00	0.00E+00	0.00E+00	0.00E+00	0.00E+00	0.00E+00	0.00E+00	0.00E+00	3.32E+00	0.00E+00	2.33E+00	0.00E+00	1.42E+01	8.34E+00	1.41E+01	0.00E+00	2.05E+00	0.00E+00	3.47E+00	2.49E-01	0.00E+00	0.00E+00	0.00E+00	0.00E+00	0.00E+00	0.00E+00	0.00E+00	0.00E+00	0.00E+00	0.00E+00	1.70E+01	0.00E+00	0.00E+00	0.00E+00	0.00E+00	0.00E+00	0.00E+00	0.00E+00
156252	2	24	control	Cardiac muscle 1	0.00E+00	0.00E+00	6.95E+00	0.00E+00	0.00E+00	1.22E-02	1.09E+00	0.00E+00	2.39E+00	0.00E+00	1.30E+00	0.00E+00	0.00E+00	0.00E+00	0.00E+00	0.00E+00	0.00E+00	0.00E+00	1.96E-01	0.00E+00	0.00E+00	0.00E+00	3.84E+01	0.00E+00	0.00E+00	8.60E-01	0.00E+00	0.00E+00	0.00E+00	0.00E+00	0.00E+00	0.00E+00	0.00E+00	0.00E+00	0.00E+00	0.00E+00	0.00E+00	0.00E+00	0.00E+00	0.00E+00	0.00E+00	0.00E+00	0.00E+00	1.69E+01	3.29E+00	0.00E+00	1.23E+01	0.00E+00	0.00E+00	0.00E+00	0.00E+00	4.73E-01	0.00E+00	0.00E+00	0.00E+00	9.43E+00	0.00E+00	2.09E+00	1.06E+00	0.00E+00	0.00E+00	0.00E+00	3.65E+00	2.91E+00	8.63E-01	8.34E-02	0.00E+00	0.00E+00	3.77E+01	0.00E+00
156253	2	24	control	Optic cup	0.00E+00	0.00E+00	0.00E+00	0.00E+00	2.59E+01	0.00E+00	0.00E+00	0.00E+00	6.47E+01	3.69E+01	0.00E+00	0.00E+00	0.00E+00	0.00E+00	0.00E+00	2.20E+01	0.00E+00	0.00E+00	0.00E+00	7.72E+00	3.18E+01	0.00E+00	7.09E-01	0.00E+00	0.00E+00	0.00E+00	0.00E+00	0.00E+00	0.00E+00	0.00E+00	7.89E-01	3.48E+00	0.00E+00	5.51E+00	0.00E+00	0.00E+00	0.00E+00	1.61E+00	0.00E+00	0.00E+00	1.54E+00	0.00E+00	0.00E+00	0.00E+00	6.00E+01	6.25E+00	0.00E+00	0.00E+00	0.00E+00	3.02E+00	0.00E+00	2.01E+01	0.00E+00	1.29E+00	0.00E+00	0.00E+00	8.59E+00	0.00E+00	3.65E+00	0.00E+00	0.00E+00	0.00E+00	3.61E+02	0.00E+00	0.00E+00	3.56E-01	0.00E+00	0.00E+00	0.00E+00	0.00E+00
156254	2	24	control	Notochord	0.00E+00	1.14E+00	0.00E+00	0.00E+00	3.15E+01	0.00E+00	0.00E+00	0.00E+00	3.40E+01	0.00E+00	0.00E+00	1.38E+01	0.00E+00	9.06E+02	0.00E+00	0.00E+00	0.00E+00	0.00E+00	0.00E+00	0.00E+00	0.00E+00	0.00E+00	8.35E+01	0.00E+00	6.12E+00	0.00E+00	0.00E+00	0.00E+00	2.01E+02	0.00E+00	0.00E+00	0.00E+00	3.65E+00	0.00E+00	0.00E+00	0.00E+00	0.00E+00	0.00E+00	1.45E+01	0.00E+00	1.74E+00	0.00E+00	0.00E+00	4.89E+01	1.13E+00	5.42E+00	0.00E+00	0.00E+00	8.47E+00	0.00E+00	0.00E+00	0.00E+00	0.00E+00	1.07E+01	0.00E+00	0.00E+00	0.00E+00	0.00E+00	0.00E+00	0.00E+00	0.00E+00	6.45E+00	0.00E+00	0.00E+00	0.00E+00	0.00E+00	0.00E+00	6.05E+01	0.00E+00	0.00E+00
156255	2	24	control	Sclerotome	1.42E+01	0.00E+00	3.09E+00	0.00E+00	0.00E+00	7.48E-01	8.34E-01	2.01E+00	1.96E+01	0.00E+00	0.00E+00	0.00E+00	1.39E+00	9.04E-01	3.02E+00	0.00E+00	1.01E+02	5.68E+00	0.00E+00	0.00E+00	0.00E+00	0.00E+00	4.41E+01	4.57E-02	0.00E+00	0.00E+00	0.00E+00	0.00E+00	0.00E+00	1.32E+02	2.22E+00	2.94E+00	0.00E+00	0.00E+00	0.00E+00	0.00E+00	0.00E+00	0.00E+00	0.00E+00	0.00E+00	0.00E+00	0.00E+00	0.00E+00	1.58E+00	2.32E+02	0.00E+00	0.00E+00	0.00E+00	0.00E+00	3.97E-01	3.43E+00	5.55E+00	0.00E+00	0.00E+00	0.00E+00	1.91E+00	0.00E+00	0.00E+00	0.00E+00	1.47E+00	2.08E+01	8.63E+00	0.00E+00	0.00E+00	0.00E+00	4.01E-01	0.00E+00	4.00E-01	0.00E+00	0.00E+00
156256	2	24	control	Lens	0.00E+00	0.00E+00	1.84E+01	0.00E+00	0.00E+00	0.00E+00	0.00E+00	1.74E+00	2.78E+01	6.86E+00	1.86E+00	1.20E+01	0.00E+00	0.00E+00	0.00E+00	0.00E+00	2.12E+00	0.00E+00	0.00E+00	3.07E+00	1.46E+00	0.00E+00	2.18E+01	5.72E-01	2.29E+01	5.48E+00	4.18E+01	0.00E+00	2.01E+00	0.00E+00	0.00E+00	0.00E+00	8.40E+00	2.61E-01	1.22E+00	0.00E+00	1.25E+00	3.72E+00	1.91E+01	0.00E+00	0.00E+00	0.00E+00	0.00E+00	2.86E+01	0.00E+00	1.22E+01	0.00E+00	2.91E+00	0.00E+00	1.35E+00	0.00E+00	1.00E+01	1.64E+01	3.78E+00	0.00E+00	2.89E+00	0.00E+00	0.00E+00	0.00E+00	0.00E+00	3.23E+01	0.00E+00	1.55E+02	0.00E+00	0.00E+00	0.00E+00	0.00E+00	0.00E+00	0.00E+00	0.00E+00
156257	2	24	control	Erythroid	0.00E+00	0.00E+00	0.00E+00	0.00E+00	1.70E+01	0.00E+00	4.47E+02	0.00E+00	0.00E+00	0.00E+00	0.00E+00	0.00E+00	2.67E+00	1.26E+00	0.00E+00	0.00E+00	0.00E+00	0.00E+00	0.00E+00	0.00E+00	0.00E+00	1.03E+00	0.00E+00	3.27E+00	1.51E+00	0.00E+00	1.14E+00	0.00E+00	9.19E-01	0.00E+00	0.00E+00	2.51E+00	0.00E+00	0.00E+00	0.00E+00	0.00E+00	0.00E+00	0.00E+00	0.00E+00	1.27E+01	0.00E+00	1.40E+00	0.00E+00	0.00E+00	4.56E+00	0.00E+00	0.00E+00	0.00E+00	0.00E+00	0.00E+00	0.00E+00	0.00E+00	1.16E+02	0.00E+00	0.00E+00	0.00E+00	0.00E+00	0.00E+00	1.59E+00	3.51E+00	0.00E+00	8.50E+00	0.00E+00	0.00E+00	0.00E+00	0.00E+00	0.00E+00	0.00E+00	0.00E+00	0.00E+00
156258	2	24	control	Lens	0.00E+00	0.00E+00	0.00E+00	6.10E+00	0.00E+00	0.00E+00	0.00E+00	0.00E+00	6.58E+00	0.00E+00	0.00E+00	0.00E+00	0.00E+00	0.00E+00	0.00E+00	0.00E+00	0.00E+00	3.11E+01	0.00E+00	0.00E+00	5.42E+01	0.00E+00	0.00E+00	0.00E+00	4.96E+00	0.00E+00	3.04E+02	0.00E+00	0.00E+00	0.00E+00	0.00E+00	0.00E+00	0.00E+00	0.00E+00	0.00E+00	0.00E+00	0.00E+00	0.00E+00	0.00E+00	0.00E+00	0.00E+00	0.00E+00	0.00E+00	0.00E+00	0.00E+00	7.92E+01	2.18E+02	0.00E+00	0.00E+00	0.00E+00	0.00E+00	2.21E+00	0.00E+00	0.00E+00	2.23E+01	2.02E+00	0.00E+00	0.00E+00	2.04E+00	3.35E+01	0.00E+00	0.00E+00	0.00E+00	0.00E+00	0.00E+00	3.14E-03	0.00E+00	0.00E+00	0.00E+00	0.00E+00
156259	2	24	control	Midbrain	3.60E+00	0.00E+00	0.00E+00	0.00E+00	0.00E+00	0.00E+00	2.21E+00	0.00E+00	4.54E+01	0.00E+00	9.67E+00	2.42E+00	0.00E+00	1.86E-02	0.00E+00	1.11E+01	0.00E+00	0.00E+00	0.00E+00	0.00E+00	1.07E+00	0.00E+00	0.00E+00	0.00E+00	1.68E+00	0.00E+00	0.00E+00	0.00E+00	0.00E+00	0.00E+00	0.00E+00	0.00E+00	0.00E+00	0.00E+00	2.22E-02	0.00E+00	1.44E+00	4.76E-01	0.00E+00	9.16E+00	0.00E+00	0.00E+00	0.00E+00	0.00E+00	1.09E+02	0.00E+00	0.00E+00	0.00E+00	0.00E+00	7.16E-01	0.00E+00	2.72E+00	1.50E+00	0.00E+00	0.00E+00	5.72E-02	5.37E+00	0.00E+00	0.00E+00	0.00E+00	2.46E+00	0.00E+00	5.91E+01	0.00E+00	0.00E+00	4.59E-02	0.00E+00	4.52E+00	0.00E+00	1.41E+00
156260	2	24	control	Endoderm (late)	4.44E+00	5.86E-01	2.65E+01	0.00E+00	0.00E+00	0.00E+00	0.00E+00	0.00E+00	5.09E+01	0.00E+00	0.00E+00	2.28E+00	5.06E-01	0.00E+00	0.00E+00	1.38E+01	0.00E+00	0.00E+00	0.00E+00	0.00E+00	0.00E+00	1.23E+01	0.00E+00	2.96E+00	0.00E+00	0.00E+00	0.00E+00	0.00E+00	0.00E+00	0.00E+00	0.00E+00	6.76E-01	0.00E+00	4.87E+00	3.63E+01	1.11E-01	0.00E+00	0.00E+00	0.00E+00	1.89E+00	7.16E-01	1.56E+01	0.00E+00	7.50E+00	4.49E-01	0.00E+00	3.31E+00	0.00E+00	4.19E+00	0.00E+00	0.00E+00	9.50E+00	0.00E+00	0.00E+00	0.00E+00	3.98E+00	3.38E-01	4.12E+00	0.00E+00	0.00E+00	1.26E+01	0.00E+00	4.45E+00	9.92E-01	0.00E+00	9.74E-02	8.68E+00	1.98E+00	0.00E+00	0.00E+00
156261	2	24	control	Endothelial	0.00E+00	0.00E+00	0.00E+00	0.00E+00	2.36E+00	0.00E+00	3.54E+01	0.00E+00	0.00E+00	0.00E+00	0.00E+00	3.22E+02	0.00E+00	0.00E+00	3.57E+00	0.00E+00	0.00E+00	0.00E+00	0.00E+00	0.00E+00	1.72E+00	0.00E+00	0.00E+00	1.63E+01	0.00E+00	0.00E+00	0.00E+00	0.00E+00	0.00E+00	0.00E+00	0.00E+00	0.00E+00	0.00E+00	8.92E-01	0.00E+00	0.00E+00	0.00E+00	0.00E+00	0.00E+00	0.00E+00	0.00E+00	0.00E+00	0.00E+00	4.80E+01	1.20E+00	0.00E+00	0.00E+00	1.07E+00	0.00E+00	0.00E+00	1.49E+01	0.00E+00	0.00E+00	6.33E-01	2.35E+01	5.97E+00	0.00E+00	1.28E+01	7.70E+00	0.00E+00	0.00E+00	0.00E+00	0.00E+00	1.57E+02	0.00E+00	9.18E-01	0.00E+00	0.00E+00	0.00E+00	0.00E+00
156262	2	24	control	Erythroid	0.00E+00	0.00E+00	0.00E+00	1.37E+00	0.00E+00	0.00E+00	2.08E+02	0.00E+00	2.06E+01	0.00E+00	3.24E+00	1.59E+00	0.00E+00	2.91E+00	0.00E+00	0.00E+00	0.00E+00	0.00E+00	1.65E-01	0.00E+00	0.00E+00	7.23E-01	2.68E+01	0.00E+00	0.00E+00	0.00E+00	0.00E+00	0.00E+00	0.00E+00	0.00E+00	0.00E+00	0.00E+00	0.00E+00	0.00E+00	0.00E+00	0.00E+00	0.00E+00	0.00E+00	0.00E+00	0.00E+00	0.00E+00	0.00E+00	0.00E+00	0.00E+00	0.00E+00	4.31E-01	3.35E+00	0.00E+00	0.00E+00	2.77E+00	0.00E+00	7.08E+00	7.66E+01	0.00E+00	0.00E+00	3.97E+00	0.00E+00	0.00E+00	0.00E+00	0.00E+00	0.00E+00	0.00E+00	0.00E+00	0.00E+00	0.00E+00	0.00E+00	0.00E+00	0.00E+00	0.00E+00	0.00E+00
156263	2	24	control	Periderm	2.27E+00	0.00E+00	8.36E+00	0.00E+00	7.34E+00	4.01E+02	0.00E+00	8.73E-01	0.00E+00	0.00E+00	2.99E+00	0.00E+00	0.00E+00	1.26E+00	3.37E-01	2.12E+00	1.04E+00	0.00E+00	0.00E+00	0.00E+00	0.00E+00	0.00E+00	0.00E+00	0.00E+00	0.00E+00	0.00E+00	0.00E+00	0.00E+00	0.00E+00	0.00E+00	4.67E+01	0.00E+00	0.00E+00	3.22E+00	0.00E+00	0.00E+00	0.00E+00	0.00E+00	0.00E+00	3.04E+00	2.31E+00	0.00E+00	1.68E+00	0.00E+00	4.82E+01	9.53E+00	1.32E+01	0.00E+00	0.00E+00	0.00E+00	0.00E+00	0.00E+00	0.00E+00	0.00E+00	0.00E+00	0.00E+00	0.00E+00	1.05E+01	0.00E+00	8.23E+00	7.90E-02	2.74E+00	8.71E+00	9.31E-01	0.00E+00	0.00E+00	0.00E+00	0.00E+00	0.00E+00	0.00E+00
156264	2	24	control	Hindbrain	0.00E+00	0.00E+00	0.00E+00	0.00E+00	0.00E+00	0.00E+00	0.00E+00	1.95E-01	0.00E+00	0.00E+00	0.00E+00	0.00E+00	0.00E+00	0.00E+00	0.00E+00	0.00E+00	0.00E+00	0.00E+00	0.00E+00	0.00E+00	1.31E+01	0.00E+00	0.00E+00	4.81E+00	0.00E+00	0.00E+00	0.00E+00	0.00E+00	0.00E+00	0.00E+00	0.00E+00	0.00E+00	0.00E+00	0.00E+00	0.00E+00	3.72E+00	2.58E+00	0.00E+00	6.49E-01	0.00E+00	4.28E+01	0.00E+00	0.00E+00	0.00E+00	1.20E+02	0.00E+00	0.00E+00	0.00E+00	0.00E+00	0.00E+00	0.00E+00	0.00E+00	0.00E+00	0.00E+00	0.00E+00	0.00E+00	0.00E+00	0.00E+00	0.00E+00	0.00E+00	0.00E+00	0.00E+00	0.00E+00	3.04E+00	0.00E+00	0.00E+00	0.00E+00	0.00E+00	0.00E+00	1.51E+00
156265	2	24	control	Hindbrain	0.00E+00	0.00E+00	0.00E+00	0.00E+00	0.00E+00	0.00E+00	4.15E+00	0.00E+00	0.00E+00	0.00E+00	0.00E+00	0.00E+00	0.00E+00	0.00E+00	0.00E+00	0.00E+00	0.00E+00	0.00E+00	2.25E-02	1.94E-01	2.68E+01	1.33E+01	0.00E+00	0.00E+00	0.00E+00	0.00E+00	0.00E+00	0.00E+00	0.00E+00	3.48E+00	0.00E+00	0.00E+00	0.00E+00	0.00E+00	0.00E+00	3.87E+00	0.00E+00	0.00E+00	0.00E+00	1.60E+00	1.07E+01	0.00E+00	0.00E+00	0.00E+00	1.06E+02	0.00E+00	0.00E+00	0.00E+00	6.37E+00	0.00E+00	0.00E+00	4.51E-02	0.00E+00	0.00E+00	0.00E+00	0.00E+00	0.00E+00	0.00E+00	6.67E-02	0.00E+00	0.00E+00	5.79E+00	0.00E+00	0.00E+00	0.00E+00	0.00E+00	0.00E+00	0.00E+00	0.00E+00	0.00E+00
156266	2	24	control	Hindbrain	0.00E+00	0.00E+00	2.65E+00	0.00E+00	2.01E+00	7.28E+00	9.46E-01	0.00E+00	0.00E+00	4.31E-01	4.93E-01	1.05E+01	8.98E-01	1.03E+00	4.64E-01	2.22E-01	0.00E+00	2.64E+00	0.00E+00	1.36E-01	6.29E+00	0.00E+00	0.00E+00	3.46E+00	0.00E+00	0.00E+00	0.00E+00	2.31E-01	3.05E-01	7.11E+00	1.35E+00	0.00E+00	0.00E+00	9.52E-01	0.00E+00	0.00E+00	0.00E+00	0.00E+00	1.73E+00	0.00E+00	2.85E+00	0.00E+00	0.00E+00	0.00E+00	4.84E+01	0.00E+00	0.00E+00	1.08E+00	0.00E+00	0.00E+00	0.00E+00	9.02E-01	6.91E+00	0.00E+00	2.08E+00	1.03E+00	0.00E+00	2.15E-01	4.52E+00	0.00E+00	0.00E+00	7.06E-01	1.16E+00	0.00E+00	0.00E+00	0.00E+00	0.00E+00	7.70E+00	0.00E+00	0.00E+00
156267	2	24	control	Midbrain	2.24E+00	0.00E+00	0.00E+00	0.00E+00	2.20E+00	1.36E+00	0.00E+00	2.21E+00	1.37E+01	0.00E+00	0.00E+00	0.00E+00	0.00E+00	0.00E+00	0.00E+00	0.00E+00	0.00E+00	0.00E+00	0.00E+00	0.00E+00	0.00E+00	0.00E+00	0.00E+00	2.20E+00	0.00E+00	0.00E+00	0.00E+00	0.00E+00	0.00E+00	0.00E+00	3.29E+00	0.00E+00	0.00E+00	0.00E+00	0.00E+00	7.35E-01	0.00E+00	0.00E+00	0.00E+00	0.00E+00	5.93E+00	0.00E+00	0.00E+00	0.00E+00	4.96E+01	2.28E+00	0.00E+00	0.00E+00	1.38E+00	3.24E-01	0.00E+00	1.45E+00	0.00E+00	0.00E+00	0.00E+00	0.00E+00	5.40E+00	0.00E+00	2.73E-01	0.00E+00	2.74E+00	2.92E-01	9.65E+00	0.00E+00	5.49E-01	0.00E+00	0.00E+00	0.00E+00	0.00E+00	0.00E+00
156268	2	24	control	Hindbrain	0.00E+00	0.00E+00	2.28E+00	0.00E+00	0.00E+00	0.00E+00	0.00E+00	0.00E+00	5.72E+00	0.00E+00	5.45E-01	0.00E+00	0.00E+00	0.00E+00	0.00E+00	0.00E+00	0.00E+00	0.00E+00	0.00E+00	0.00E+00	1.59E+01	0.00E+00	0.00E+00	0.00E+00	0.00E+00	0.00E+00	0.00E+00	0.00E+00	0.00E+00	0.00E+00	0.00E+00	0.00E+00	6.11E-01	0.00E+00	0.00E+00	0.00E+00	0.00E+00	0.00E+00	0.00E+00	0.00E+00	1.19E+01	0.00E+00	0.00E+00	0.00E+00	4.58E+01	0.00E+00	0.00E+00	0.00E+00	6.22E-02	0.00E+00	0.00E+00	0.00E+00	0.00E+00	0.00E+00	0.00E+00	0.00E+00	0.00E+00	0.00E+00	4.20E+00	0.00E+00	0.00E+00	0.00E+00	4.65E-01	3.29E-02	0.00E+00	0.00E+00	0.00E+00	2.49E+00	0.00E+00	0.00E+00
156269	2	24	control	Epidermal other	0.00E+00	0.00E+00	2.69E+02	6.25E+01	4.88E+02	0.00E+00	0.00E+00	0.00E+00	4.73E+01	5.46E+01	1.77E+00	0.00E+00	0.00E+00	0.00E+00	0.00E+00	0.00E+00	0.00E+00	3.04E+00	0.00E+00	0.00E+00	2.77E+01	0.00E+00	3.57E+01	0.00E+00	0.00E+00	8.36E+00	2.57E+00	0.00E+00	0.00E+00	0.00E+00	0.00E+00	2.84E+01	0.00E+00	0.00E+00	0.00E+00	0.00E+00	0.00E+00	0.00E+00	0.00E+00	0.00E+00	0.00E+00	0.00E+00	4.12E+00	0.00E+00	0.00E+00	0.00E+00	0.00E+00	2.23E+00	0.00E+00	0.00E+00	6.12E+02	0.00E+00	0.00E+00	2.44E+00	0.00E+00	0.00E+00	0.00E+00	0.00E+00	0.00E+00	0.00E+00	2.37E+01	4.02E+00	2.79E-01	0.00E+00	1.25E+01	4.03E-01	2.17E+01	3.05E+02	0.00E+00	0.00E+00
156270	2	24	control	Optic cup	0.00E+00	0.00E+00	0.00E+00	0.00E+00	0.00E+00	0.00E+00	0.00E+00	3.80E+00	1.48E+01	2.18E+00	0.00E+00	0.00E+00	2.92E+01	0.00E+00	0.00E+00	6.39E+00	0.00E+00	0.00E+00	0.00E+00	0.00E+00	2.85E+01	0.00E+00	0.00E+00	0.00E+00	0.00E+00	0.00E+00	6.85E-01	0.00E+00	3.19E+00	7.26E+00	0.00E+00	0.00E+00	0.00E+00	0.00E+00	0.00E+00	0.00E+00	8.39E-01	8.56E-02	1.01E+01	0.00E+00	0.00E+00	1.80E+00	0.00E+00	0.00E+00	1.51E+02	0.00E+00	0.00E+00	0.00E+00	0.00E+00	0.00E+00	0.00E+00	0.00E+00	2.01E+00	0.00E+00	1.58E+01	0.00E+00	0.00E+00	0.00E+00	1.47E+01	0.00E+00	1.42E+01	1.39E+01	2.24E+02	0.00E+00	2.52E+00	0.00E+00	0.00E+00	0.00E+00	0.00E+00	0.00E+00
156271	2	24	control	Epidermal other	0.00E+00	0.00E+00	8.16E+01	2.63E+00	1.98E+01	4.14E+00	0.00E+00	1.31E-01	2.35E+01	0.00E+00	0.00E+00	8.44E+00	0.00E+00	0.00E+00	0.00E+00	3.31E+00	0.00E+00	0.00E+00	0.00E+00	0.00E+00	0.00E+00	0.00E+00	4.41E+01	0.00E+00	0.00E+00	0.00E+00	1.51E+00	0.00E+00	1.14E+00	4.77E+01	2.61E+00	0.00E+00	1.65E+00	0.00E+00	0.00E+00	3.76E+00	0.00E+00	0.00E+00	8.59E+00	1.02E+01	5.67E+01	0.00E+00	4.68E+00	0.00E+00	2.21E+01	0.00E+00	0.00E+00	1.69E-01	1.50E+01	0.00E+00	4.19E+01	0.00E+00	2.42E+00	0.00E+00	0.00E+00	0.00E+00	0.00E+00	0.00E+00	0.00E+00	0.00E+00	2.10E+01	2.77E+01	0.00E+00	0.00E+00	0.00E+00	0.00E+00	1.18E+01	2.96E+02	0.00E+00	4.65E+00
156272	2	24	control	Erythroid	0.00E+00	5.07E+00	0.00E+00	0.00E+00	0.00E+00	9.64E-01	6.41E+02	0.00E+00	0.00E+00	0.00E+00	0.00E+00	0.00E+00	0.00E+00	6.42E-01	0.00E+00	1.39E+00	6.48E+00	0.00E+00	1.24E-01	0.00E+00	4.27E+00	0.00E+00	0.00E+00	0.00E+00	0.00E+00	4.63E-01	0.00E+00	1.58E+00	1.19E-01	0.00E+00	0.00E+00	0.00E+00	0.00E+00	6.61E+00	0.00E+00	0.00E+00	0.00E+00	0.00E+00	1.30E+00	0.00E+00	0.00E+00	0.00E+00	0.00E+00	9.36E+00	0.00E+00	0.00E+00	0.00E+00	0.00E+00	0.00E+00	1.68E+01	0.00E+00	5.58E+00	9.92E+01	0.00E+00	0.00E+00	0.00E+00	0.00E+00	2.43E+00	7.75E+00	8.67E+00	0.00E+00	3.75E+00	0.00E+00	0.00E+00	0.00E+00	0.00E+00	0.00E+00	0.00E+00	0.00E+00	0.00E+00
156273	2	24	control	Myotome	0.00E+00	0.00E+00	0.00E+00	0.00E+00	0.00E+00	0.00E+00	5.80E+00	0.00E+00	0.00E+00	0.00E+00	3.37E+00	0.00E+00	2.97E+00	4.39E+00	0.00E+00	1.56E+00	6.23E-01	2.20E-01	2.29E-01	2.80E-01	0.00E+00	1.34E+00	5.03E-01	0.00E+00	0.00E+00	2.86E+01	0.00E+00	0.00E+00	0.00E+00	0.00E+00	0.00E+00	8.44E+00	0.00E+00	0.00E+00	0.00E+00	0.00E+00	2.27E+02	0.00E+00	0.00E+00	4.94E+00	2.99E+01	2.67E-01	0.00E+00	0.00E+00	2.31E+02	1.13E+01	0.00E+00	5.54E+00	0.00E+00	0.00E+00	0.00E+00	0.00E+00	7.67E+00	2.96E+01	1.32E+00	0.00E+00	0.00E+00	1.93E+00	0.00E+00	0.00E+00	0.00E+00	0.00E+00	0.00E+00	0.00E+00	0.00E+00	1.00E+00	0.00E+00	0.00E+00	0.00E+00	3.06E+02
156274	2	24	control	Hindbrain	0.00E+00	0.00E+00	2.72E+00	0.00E+00	0.00E+00	0.00E+00	1.68E+00	0.00E+00	0.00E+00	0.00E+00	0.00E+00	0.00E+00	0.00E+00	0.00E+00	0.00E+00	0.00E+00	0.00E+00	0.00E+00	4.72E+00	0.00E+00	6.81E+01	0.00E+00	0.00E+00	0.00E+00	0.00E+00	0.00E+00	0.00E+00	0.00E+00	0.00E+00	0.00E+00	0.00E+00	0.00E+00	3.89E-01	0.00E+00	0.00E+00	2.43E+00	0.00E+00	0.00E+00	0.00E+00	0.00E+00	0.00E+00	0.00E+00	5.10E+00	0.00E+00	3.04E+02	0.00E+00	0.00E+00	0.00E+00	0.00E+00	3.47E+00	0.00E+00	1.33E+00	0.00E+00	0.00E+00	0.00E+00	0.00E+00	0.00E+00	0.00E+00	2.90E-01	0.00E+00	0.00E+00	0.00E+00	0.00E+00	0.00E+00	0.00E+00	0.00E+00	0.00E+00	6.38E+00	0.00E+00	0.00E+00
156275	2	24	control	Otic placode	1.64E+01	0.00E+00	0.00E+00	0.00E+00	0.00E+00	0.00E+00	1.87E+00	0.00E+00	0.00E+00	8.56E+00	2.88E+00	0.00E+00	0.00E+00	0.00E+00	0.00E+00	4.10E+02	0.00E+00	1.43E+00	0.00E+00	0.00E+00	0.00E+00	2.51E+00	0.00E+00	0.00E+00	0.00E+00	1.86E+01	0.00E+00	3.10E+00	0.00E+00	0.00E+00	0.00E+00	0.00E+00	2.70E+00	0.00E+00	0.00E+00	1.12E-01	0.00E+00	4.64E+01	0.00E+00	0.00E+00	0.00E+00	1.33E+01	3.60E-01	0.00E+00	3.79E+01	0.00E+00	0.00E+00	0.00E+00	1.15E+01	0.00E+00	0.00E+00	0.00E+00	0.00E+00	0.00E+00	1.48E+00	0.00E+00	0.00E+00	0.00E+00	5.89E-01	0.00E+00	0.00E+00	0.00E+00	0.00E+00	0.00E+00	0.00E+00	0.00E+00	0.00E+00	0.00E+00	0.00E+00	1.79E+00
156276	2	24	control	Midbrain	1.22E+00	0.00E+00	0.00E+00	0.00E+00	6.83E+00	0.00E+00	0.00E+00	0.00E+00	6.13E+01	0.00E+00	0.00E+00	7.61E-01	0.00E+00	0.00E+00	0.00E+00	0.00E+00	0.00E+00	0.00E+00	0.00E+00	0.00E+00	7.50E+00	0.00E+00	2.18E+00	0.00E+00	0.00E+00	0.00E+00	0.00E+00	0.00E+00	0.00E+00	0.00E+00	0.00E+00	0.00E+00	0.00E+00	0.00E+00	0.00E+00	0.00E+00	0.00E+00	0.00E+00	0.00E+00	0.00E+00	0.00E+00	0.00E+00	0.00E+00	0.00E+00	1.61E+02	0.00E+00	0.00E+00	1.69E-01	1.03E+01	0.00E+00	0.00E+00	5.86E+00	0.00E+00	0.00E+00	2.77E+00	0.00E+00	0.00E+00	0.00E+00	0.00E+00	0.00E+00	5.51E+00	6.16E+00	0.00E+00	0.00E+00	0.00E+00	1.02E-01	0.00E+00	0.00E+00	0.00E+00	0.00E+00
156277	2	24	control	Hindbrain	0.00E+00	0.00E+00	0.00E+00	0.00E+00	0.00E+00	0.00E+00	0.00E+00	0.00E+00	0.00E+00	0.00E+00	0.00E+00	0.00E+00	0.00E+00	1.01E+01	0.00E+00	0.00E+00	0.00E+00	0.00E+00	0.00E+00	0.00E+00	5.05E+01	0.00E+00	0.00E+00	0.00E+00	7.50E-02	0.00E+00	1.07E+00	0.00E+00	0.00E+00	0.00E+00	0.00E+00	0.00E+00	0.00E+00	0.00E+00	0.00E+00	0.00E+00	0.00E+00	0.00E+00	0.00E+00	1.31E+01	0.00E+00	1.38E+00	0.00E+00	0.00E+00	2.02E+02	0.00E+00	0.00E+00	0.00E+00	0.00E+00	0.00E+00	0.00E+00	0.00E+00	0.00E+00	5.56E+00	1.09E+01	0.00E+00	1.17E+01	0.00E+00	0.00E+00	1.66E+00	0.00E+00	0.00E+00	0.00E+00	0.00E+00	0.00E+00	0.00E+00	0.00E+00	0.00E+00	0.00E+00	0.00E+00
156278	2	24	control	Hindbrain	4.64E-01	0.00E+00	0.00E+00	0.00E+00	0.00E+00	0.00E+00	8.09E-01	0.00E+00	0.00E+00	4.12E+00	0.00E+00	5.04E-01	0.00E+00	0.00E+00	1.42E-01	0.00E+00	0.00E+00	0.00E+00	0.00E+00	0.00E+00	0.00E+00	0.00E+00	8.66E-01	8.86E+00	8.33E-01	0.00E+00	0.00E+00	0.00E+00	4.94E-02	4.96E+00	0.00E+00	0.00E+00	0.00E+00	0.00E+00	7.77E+00	0.00E+00	0.00E+00	0.00E+00	0.00E+00	0.00E+00	0.00E+00	0.00E+00	0.00E+00	3.30E+00	2.02E+02	0.00E+00	0.00E+00	0.00E+00	0.00E+00	0.00E+00	0.00E+00	0.00E+00	1.25E+00	0.00E+00	6.06E+00	2.07E+00	0.00E+00	0.00E+00	1.04E-01	0.00E+00	0.00E+00	0.00E+00	2.12E+00	0.00E+00	0.00E+00	0.00E+00	0.00E+00	0.00E+00	0.00E+00	0.00E+00
156279	2	24	control	Cardiac muscle 1	0.00E+00	1.11E-01	1.97E+00	0.00E+00	0.00E+00	0.00E+00	1.69E+00	0.00E+00	4.79E+00	1.11E+01	0.00E+00	7.65E-01	0.00E+00	0.00E+00	4.24E-02	4.86E+00	1.15E+00	0.00E+00	0.00E+00	0.00E+00	0.00E+00	3.28E+00	1.90E+01	2.26E-01	0.00E+00	0.00E+00	0.00E+00	1.19E-01	0.00E+00	1.59E+01	7.04E-02	3.62E+00	0.00E+00	0.00E+00	0.00E+00	0.00E+00	0.00E+00	0.00E+00	8.18E+00	0.00E+00	9.15E+00	0.00E+00	0.00E+00	3.08E+01	1.36E+01	1.88E+00	0.00E+00	0.00E+00	0.00E+00	0.00E+00	0.00E+00	0.00E+00	0.00E+00	0.00E+00	0.00E+00	7.73E+00	1.34E+01	0.00E+00	0.00E+00	1.31E+00	4.27E+00	0.00E+00	2.65E+01	8.93E-01	0.00E+00	0.00E+00	1.66E+01	8.65E-01	0.00E+00	0.00E+00
156280	2	24	control	Differentiating neurons	0.00E+00	2.76E+00	0.00E+00	0.00E+00	2.08E+00	0.00E+00	0.00E+00	0.00E+00	1.35E+01	0.00E+00	0.00E+00	0.00E+00	0.00E+00	0.00E+00	0.00E+00	2.84E-01	0.00E+00	0.00E+00	0.00E+00	0.00E+00	7.90E+01	0.00E+00	2.80E+00	0.00E+00	0.00E+00	0.00E+00	3.84E-01	0.00E+00	0.00E+00	0.00E+00	0.00E+00	0.00E+00	0.00E+00	2.63E+00	0.00E+00	0.00E+00	0.00E+00	0.00E+00	0.00E+00	0.00E+00	0.00E+00	0.00E+00	1.15E+00	0.00E+00	9.19E+00	6.60E+01	1.70E+01	0.00E+00	0.00E+00	0.00E+00	5.10E+00	0.00E+00	0.00E+00	2.59E+00	0.00E+00	2.83E+00	0.00E+00	0.00E+00	0.00E+00	0.00E+00	3.38E+00	0.00E+00	9.00E+00	0.00E+00	0.00E+00	3.90E+00	0.00E+00	5.49E+00	0.00E+00	0.00E+00
156281	2	24	control	Lens	0.00E+00	2.35E+00	0.00E+00	0.00E+00	0.00E+00	0.00E+00	0.00E+00	1.83E+00	3.27E+00	7.90E-02	0.00E+00	5.18E+00	1.09E+00	5.29E-01	2.97E+00	0.00E+00	1.69E+00	0.00E+00	0.00E+00	0.00E+00	4.14E+00	0.00E+00	2.80E+00	0.00E+00	0.00E+00	6.95E-01	3.82E+01	0.00E+00	8.94E-01	0.00E+00	0.00E+00	0.00E+00	2.85E+00	0.00E+00	1.50E+00	3.79E+00	0.00E+00	6.03E-02	7.86E+00	1.76E+00	0.00E+00	0.00E+00	4.64E-02	1.04E+01	4.37E+00	0.00E+00	0.00E+00	0.00E+00	7.67E-01	0.00E+00	5.10E+00	0.00E+00	3.11E+00	1.36E+00	0.00E+00	0.00E+00	0.00E+00	0.00E+00	0.00E+00	0.00E+00	4.17E+00	0.00E+00	3.53E+01	2.95E+00	0.00E+00	0.00E+00	3.54E+00	0.00E+00	0.00E+00	0.00E+00
156282	2	24	control	Midbrain	1.03E+01	3.32E-02	5.27E+00	0.00E+00	0.00E+00	0.00E+00	1.36E-01	3.46E-01	1.95E+01	2.42E+00	0.00E+00	0.00E+00	0.00E+00	0.00E+00	0.00E+00	0.00E+00	0.00E+00	0.00E+00	0.00E+00	0.00E+00	0.00E+00	0.00E+00	0.00E+00	0.00E+00	5.63E+00	4.12E+00	6.07E-01	0.00E+00	0.00E+00	0.00E+00	0.00E+00	0.00E+00	9.94E-02	2.92E-01	0.00E+00	0.00E+00	0.00E+00	0.00E+00	0.00E+00	0.00E+00	2.39E+01	0.00E+00	0.00E+00	0.00E+00	1.37E+01	0.00E+00	0.00E+00	0.00E+00	0.00E+00	0.00E+00	0.00E+00	0.00E+00	0.00E+00	0.00E+00	0.00E+00	0.00E+00	1.17E-01	0.00E+00	0.00E+00	0.00E+00	0.00E+00	0.00E+00	3.99E+00	0.00E+00	0.00E+00	2.23E-01	0.00E+00	1.38E+00	0.00E+00	0.00E+00
156283	2	24	control	Cardiac muscle 1	1.25E+00	0.00E+00	2.96E+00	0.00E+00	0.00E+00	0.00E+00	0.00E+00	0.00E+00	1.49E+01	0.00E+00	3.53E-01	0.00E+00	4.59E+00	0.00E+00	0.00E+00	0.00E+00	0.00E+00	8.68E-01	1.94E-02	0.00E+00	0.00E+00	0.00E+00	1.66E+01	0.00E+00	3.76E-01	0.00E+00	3.05E-01	0.00E+00	0.00E+00	1.20E+01	0.00E+00	0.00E+00	0.00E+00	0.00E+00	0.00E+00	0.00E+00	0.00E+00	0.00E+00	0.00E+00	0.00E+00	0.00E+00	0.00E+00	0.00E+00	1.02E+01	0.00E+00	0.00E+00	0.00E+00	0.00E+00	5.81E+00	0.00E+00	0.00E+00	0.00E+00	1.78E-01	0.00E+00	0.00E+00	0.00E+00	4.64E+00	0.00E+00	2.27E+00	1.70E-01	4.80E+00	0.00E+00	3.26E+00	0.00E+00	0.00E+00	5.33E-01	1.45E+00	4.19E+00	0.00E+00	0.00E+00
156284	2	24	control	Lens	0.00E+00	0.00E+00	8.58E+00	1.33E+00	0.00E+00	0.00E+00	2.53E+00	6.77E-02	1.31E+00	0.00E+00	3.74E+00	0.00E+00	0.00E+00	0.00E+00	0.00E+00	0.00E+00	4.03E-01	0.00E+00	0.00E+00	0.00E+00	0.00E+00	0.00E+00	8.21E+00	4.82E+00	0.00E+00	5.01E+00	8.49E+00	0.00E+00	0.00E+00	0.00E+00	0.00E+00	2.79E-01	9.67E-01	0.00E+00	0.00E+00	0.00E+00	0.00E+00	0.00E+00	0.00E+00	0.00E+00	0.00E+00	0.00E+00	0.00E+00	0.00E+00	1.11E+01	0.00E+00	7.95E+00	4.52E-02	0.00E+00	0.00E+00	0.00E+00	0.00E+00	0.00E+00	1.93E+00	0.00E+00	1.72E+00	0.00E+00	0.00E+00	4.83E+00	8.75E-01	7.97E-01	0.00E+00	2.74E+01	0.00E+00	0.00E+00	2.32E-01	0.00E+00	9.63E+00	7.24E-01	0.00E+00
156285	2	24	control	Midbrain	0.00E+00	0.00E+00	0.00E+00	0.00E+00	0.00E+00	1.05E+00	4.56E-02	0.00E+00	3.97E+01	0.00E+00	0.00E+00	0.00E+00	0.00E+00	0.00E+00	0.00E+00	0.00E+00	0.00E+00	0.00E+00	0.00E+00	0.00E+00	0.00E+00	0.00E+00	0.00E+00	3.94E+00	0.00E+00	0.00E+00	0.00E+00	0.00E+00	0.00E+00	0.00E+00	0.00E+00	0.00E+00	0.00E+00	1.66E+00	0.00E+00	0.00E+00	0.00E+00	0.00E+00	0.00E+00	0.00E+00	9.63E+00	0.00E+00	0.00E+00	0.00E+00	1.02E+01	1.58E+00	0.00E+00	0.00E+00	0.00E+00	0.00E+00	0.00E+00	3.47E+00	0.00E+00	0.00E+00	0.00E+00	5.17E-01	0.00E+00	0.00E+00	0.00E+00	0.00E+00	0.00E+00	0.00E+00	1.70E+00	0.00E+00	0.00E+00	0.00E+00	0.00E+00	0.00E+00	0.00E+00	0.00E+00
156286	2	24	control	Hindbrain	2.17E+00	1.36E-01	0.00E+00	0.00E+00	0.00E+00	0.00E+00	6.14E+00	0.00E+00	6.94E+01	1.12E+01	0.00E+00	0.00E+00	0.00E+00	0.00E+00	0.00E+00	1.69E+01	0.00E+00	2.14E+01	0.00E+00	0.00E+00	2.54E+01	1.11E+01	0.00E+00	0.00E+00	0.00E+00	0.00E+00	8.89E-01	0.00E+00	0.00E+00	9.19E+00	0.00E+00	0.00E+00	1.36E+01	2.05E+01	1.08E+00	7.88E-01	0.00E+00	0.00E+00	0.00E+00	0.00E+00	3.04E+01	3.16E-01	0.00E+00	0.00E+00	3.54E+02	0.00E+00	5.80E+00	0.00E+00	1.77E+02	0.00E+00	0.00E+00	0.00E+00	0.00E+00	9.92E+00	0.00E+00	0.00E+00	1.08E+01	0.00E+00	0.00E+00	0.00E+00	8.35E+00	0.00E+00	0.00E+00	0.00E+00	0.00E+00	3.26E-01	0.00E+00	0.00E+00	0.00E+00	0.00E+00
156287	2	24	control	Sclerotome	1.12E+01	0.00E+00	0.00E+00	0.00E+00	0.00E+00	6.82E+00	1.20E+00	0.00E+00	3.55E+01	0.00E+00	0.00E+00	1.45E+01	0.00E+00	0.00E+00	3.69E+00	3.59E+01	0.00E+00	0.00E+00	3.74E-01	0.00E+00	2.84E+01	0.00E+00	3.61E+02	0.00E+00	0.00E+00	0.00E+00	0.00E+00	0.00E+00	0.00E+00	0.00E+00	0.00E+00	0.00E+00	0.00E+00	1.52E+00	0.00E+00	0.00E+00	0.00E+00	0.00E+00	0.00E+00	0.00E+00	7.29E+00	0.00E+00	0.00E+00	0.00E+00	4.26E+01	4.21E+01	0.00E+00	0.00E+00	2.11E+00	0.00E+00	0.00E+00	8.81E-01	0.00E+00	0.00E+00	0.00E+00	0.00E+00	0.00E+00	0.00E+00	0.00E+00	8.26E+00	0.00E+00	9.92E+00	0.00E+00	9.04E+00	1.84E+00	0.00E+00	1.81E+02	0.00E+00	0.00E+00	0.00E+00
156288	2	24	control	Neural crest	6.55E+00	0.00E+00	7.59E+00	0.00E+00	0.00E+00	4.32E-01	3.85E+00	0.00E+00	4.11E+01	0.00E+00	9.38E-02	8.61E+00	0.00E+00	0.00E+00	0.00E+00	3.06E+00	0.00E+00	0.00E+00	0.00E+00	0.00E+00	0.00E+00	0.00E+00	9.01E+01	0.00E+00	2.93E+00	0.00E+00	0.00E+00	0.00E+00	0.00E+00	0.00E+00	0.00E+00	0.00E+00	1.51E+01	0.00E+00	0.00E+00	5.12E+00	0.00E+00	0.00E+00	0.00E+00	0.00E+00	0.00E+00	0.00E+00	0.00E+00	0.00E+00	0.00E+00	0.00E+00	4.87E+01	0.00E+00	1.95E+02	0.00E+00	0.00E+00	0.00E+00	1.08E+00	0.00E+00	0.00E+00	2.91E+00	0.00E+00	0.00E+00	0.00E+00	2.73E+00	8.11E+00	0.00E+00	3.11E+01	0.00E+00	0.00E+00	0.00E+00	0.00E+00	0.00E+00	0.00E+00	0.00E+00
156289	2	24	control	Erythroid	2.50E+00	0.00E+00	0.00E+00	0.00E+00	0.00E+00	5.51E+00	5.67E+02	1.68E+01	1.66E+01	0.00E+00	4.02E-01	0.00E+00	5.38E+00	0.00E+00	0.00E+00	0.00E+00	0.00E+00	0.00E+00	0.00E+00	4.65E-01	0.00E+00	6.84E+00	0.00E+00	0.00E+00	0.00E+00	0.00E+00	3.75E-01	0.00E+00	0.00E+00	2.01E+01	0.00E+00	0.00E+00	9.38E-01	0.00E+00	0.00E+00	0.00E+00	0.00E+00	2.58E+00	0.00E+00	7.34E+00	0.00E+00	6.55E-01	3.42E+00	0.00E+00	0.00E+00	0.00E+00	0.00E+00	0.00E+00	0.00E+00	0.00E+00	0.00E+00	5.05E+00	1.20E+01	4.27E+00	0.00E+00	0.00E+00	0.00E+00	9.08E+00	0.00E+00	0.00E+00	0.00E+00	0.00E+00	4.28E-01	1.12E+01	0.00E+00	0.00E+00	0.00E+00	0.00E+00	0.00E+00	0.00E+00
156290	2	24	control	Differentiating neurons	0.00E+00	8.52E+00	1.66E+00	0.00E+00	0.00E+00	1.53E+00	1.75E+00	0.00E+00	1.90E+01	4.05E+01	1.33E+00	6.38E+00	1.26E+00	0.00E+00	2.44E+00	0.00E+00	2.75E+00	0.00E+00	4.49E-01	0.00E+00	4.18E+00	6.28E+00	0.00E+00	3.46E+00	1.03E+01	1.70E+00	2.19E+01	0.00E+00	3.25E-01	0.00E+00	0.00E+00	0.00E+00	0.00E+00	3.36E+01	0.00E+00	1.11E+00	0.00E+00	0.00E+00	0.00E+00	0.00E+00	0.00E+00	8.34E+00	0.00E+00	3.77E+00	2.84E+00	4.34E+01	0.00E+00	1.44E+00	0.00E+00	0.00E+00	0.00E+00	0.00E+00	0.00E+00	0.00E+00	6.37E+02	0.00E+00	0.00E+00	0.00E+00	5.57E+00	0.00E+00	1.09E+01	0.00E+00	5.48E+01	0.00E+00	3.01E+00	4.37E-01	0.00E+00	0.00E+00	1.06E+02	0.00E+00
156291	2	24	control	Differentiating neurons	1.56E+00	0.00E+00	0.00E+00	0.00E+00	6.98E+01	0.00E+00	0.00E+00	0.00E+00	0.00E+00	0.00E+00	0.00E+00	0.00E+00	0.00E+00	0.00E+00	0.00E+00	0.00E+00	0.00E+00	7.80E+02	0.00E+00	0.00E+00	6.01E+01	3.32E+00	0.00E+00	0.00E+00	7.12E+00	0.00E+00	0.00E+00	0.00E+00	2.44E+00	0.00E+00	0.00E+00	0.00E+00	9.99E-01	0.00E+00	0.00E+00	0.00E+00	0.00E+00	5.65E-01	0.00E+00	0.00E+00	0.00E+00	6.57E+00	4.54E+00	0.00E+00	7.18E-01	0.00E+00	0.00E+00	0.00E+00	0.00E+00	5.46E+00	0.00E+00	0.00E+00	0.00E+00	0.00E+00	0.00E+00	0.00E+00	0.00E+00	0.00E+00	0.00E+00	0.00E+00	0.00E+00	0.00E+00	0.00E+00	0.00E+00	0.00E+00	0.00E+00	0.00E+00	0.00E+00	0.00E+00	0.00E+00
156292	2	24	control	Endothelial	8.13E-01	0.00E+00	1.38E+01	0.00E+00	0.00E+00	4.57E+00	0.00E+00	0.00E+00	2.81E+01	0.00E+00	0.00E+00	0.00E+00	6.68E+01	5.09E+00	0.00E+00	1.86E+01	0.00E+00	0.00E+00	1.82E-01	0.00E+00	3.00E+01	1.84E+00	0.00E+00	4.77E+00	0.00E+00	1.33E+00	5.13E+00	0.00E+00	9.53E+00	0.00E+00	0.00E+00	0.00E+00	0.00E+00	0.00E+00	0.00E+00	6.55E+00	5.22E+00	0.00E+00	5.36E+00	1.73E+01	0.00E+00	0.00E+00	0.00E+00	0.00E+00	3.34E+01	3.60E+01	0.00E+00	0.00E+00	0.00E+00	5.84E+00	0.00E+00	0.00E+00	0.00E+00	0.00E+00	0.00E+00	0.00E+00	0.00E+00	0.00E+00	0.00E+00	0.00E+00	0.00E+00	3.10E-01	4.39E+01	1.08E+02	0.00E+00	0.00E+00	0.00E+00	0.00E+00	0.00E+00	0.00E+00
156293	2	24	control	Midbrain	8.10E+00	8.72E-01	0.00E+00	0.00E+00	4.60E+00	0.00E+00	1.41E+00	0.00E+00	4.89E+01	1.09E+01	0.00E+00	0.00E+00	6.89E+00	0.00E+00	0.00E+00	0.00E+00	0.00E+00	4.62E+00	0.00E+00	0.00E+00	0.00E+00	0.00E+00	0.00E+00	0.00E+00	4.13E-01	0.00E+00	0.00E+00	4.93E-01	0.00E+00	0.00E+00	0.00E+00	0.00E+00	0.00E+00	0.00E+00	0.00E+00	0.00E+00	1.17E+00	0.00E+00	0.00E+00	0.00E+00	2.72E+01	0.00E+00	0.00E+00	0.00E+00	2.19E+01	6.00E+00	0.00E+00	4.42E-01	0.00E+00	0.00E+00	2.32E+00	7.21E-01	0.00E+00	0.00E+00	0.00E+00	0.00E+00	0.00E+00	3.58E-01	0.00E+00	0.00E+00	0.00E+00	0.00E+00	3.16E+01	4.00E-01	0.00E+00	9.66E-02	0.00E+00	1.61E+00	0.00E+00	2.35E+00
156294	2	24	control	Myotome	0.00E+00	0.00E+00	0.00E+00	0.00E+00	4.16E+00	0.00E+00	1.22E+01	0.00E+00	0.00E+00	0.00E+00	0.00E+00	0.00E+00	4.62E+00	0.00E+00	0.00E+00	0.00E+00	0.00E+00	0.00E+00	0.00E+00	0.00E+00	0.00E+00	0.00E+00	0.00E+00	6.49E+00	0.00E+00	2.85E-01	7.06E-02	2.93E+00	0.00E+00	3.33E+00	0.00E+00	5.25E+00	3.72E+00	0.00E+00	2.33E-01	0.00E+00	2.24E+02	8.63E-02	0.00E+00	6.38E-01	1.43E+01	1.52E+00	0.00E+00	0.00E+00	4.56E+00	7.01E+00	0.00E+00	0.00E+00	2.93E+00	0.00E+00	0.00E+00	0.00E+00	0.00E+00	1.68E+02	0.00E+00	0.00E+00	0.00E+00	0.00E+00	1.94E+00	0.00E+00	8.29E-01	0.00E+00	0.00E+00	0.00E+00	0.00E+00	1.53E-01	1.17E+01	0.00E+00	0.00E+00	0.00E+00
156295	2	24	control	Erythroid	0.00E+00	0.00E+00	0.00E+00	0.00E+00	0.00E+00	0.00E+00	1.97E+02	2.17E-01	1.35E+01	0.00E+00	0.00E+00	1.52E+00	0.00E+00	0.00E+00	0.00E+00	0.00E+00	0.00E+00	0.00E+00	8.23E-03	0.00E+00	0.00E+00	0.00E+00	9.35E-01	6.64E-01	0.00E+00	0.00E+00	1.27E+00	0.00E+00	0.00E+00	0.00E+00	0.00E+00	0.00E+00	1.75E-01	0.00E+00	0.00E+00	0.00E+00	0.00E+00	0.00E+00	0.00E+00	3.81E+00	0.00E+00	0.00E+00	0.00E+00	1.31E+00	0.00E+00	0.00E+00	8.83E-01	7.64E+00	0.00E+00	0.00E+00	0.00E+00	1.38E+00	7.02E+01	0.00E+00	2.84E+00	1.11E+00	0.00E+00	0.00E+00	0.00E+00	1.69E-01	0.00E+00	6.49E+00	0.00E+00	0.00E+00	0.00E+00	4.49E-01	0.00E+00	0.00E+00	0.00E+00	8.27E+00
156296	2	24	control	Spinal cord	0.00E+00	0.00E+00	1.55E+01	2.76E-02	0.00E+00	0.00E+00	0.00E+00	0.00E+00	2.05E+01	0.00E+00	8.38E-01	0.00E+00	0.00E+00	0.00E+00	8.41E-01	0.00E+00	0.00E+00	0.00E+00	3.21E-02	0.00E+00	1.85E-01	0.00E+00	0.00E+00	4.28E+00	4.06E+00	0.00E+00	0.00E+00	0.00E+00	0.00E+00	5.49E+01	9.29E+00	0.00E+00	5.92E+00	0.00E+00	0.00E+00	0.00E+00	0.00E+00	0.00E+00	0.00E+00	0.00E+00	1.76E+01	0.00E+00	0.00E+00	0.00E+00	2.08E+01	0.00E+00	1.09E+00	0.00E+00	6.76E+00	7.83E+00	4.58E+01	1.59E+00	0.00E+00	0.00E+00	0.00E+00	0.00E+00	4.81E+00	0.00E+00	0.00E+00	0.00E+00	0.00E+00	3.56E-02	4.52E+00	0.00E+00	0.00E+00	2.27E-01	0.00E+00	1.84E+01	0.00E+00	0.00E+00
156297	2	24	control	Hindbrain	3.77E+00	0.00E+00	0.00E+00	0.00E+00	0.00E+00	0.00E+00	1.21E+00	0.00E+00	0.00E+00	0.00E+00	0.00E+00	3.92E-01	0.00E+00	0.00E+00	0.00E+00	0.00E+00	0.00E+00	0.00E+00	0.00E+00	4.75E-02	0.00E+00	0.00E+00	0.00E+00	3.23E-02	0.00E+00	1.81E+00	0.00E+00	0.00E+00	0.00E+00	0.00E+00	0.00E+00	0.00E+00	0.00E+00	0.00E+00	0.00E+00	0.00E+00	0.00E+00	3.50E-01	0.00E+00	1.23E+00	0.00E+00	0.00E+00	0.00E+00	0.00E+00	1.92E+02	0.00E+00	0.00E+00	0.00E+00	0.00E+00	0.00E+00	0.00E+00	9.54E-01	0.00E+00	0.00E+00	0.00E+00	0.00E+00	0.00E+00	0.00E+00	0.00E+00	0.00E+00	0.00E+00	0.00E+00	1.42E+00	2.86E-01	0.00E+00	0.00E+00	0.00E+00	1.10E+00	0.00E+00	0.00E+00
156298	2	24	control	Optic cup	9.02E-01	0.00E+00	0.00E+00	0.00E+00	0.00E+00	9.60E-01	6.89E+00	1.32E+01	2.32E+01	0.00E+00	2.14E-01	0.00E+00	2.37E+00	0.00E+00	3.41E+00	0.00E+00	0.00E+00	5.09E+00	0.00E+00	0.00E+00	0.00E+00	0.00E+00	1.40E+01	0.00E+00	4.77E+00	0.00E+00	1.54E-01	0.00E+00	4.36E-01	0.00E+00	0.00E+00	0.00E+00	0.00E+00	0.00E+00	9.16E+00	0.00E+00	5.41E+00	0.00E+00	0.00E+00	1.24E+00	1.94E+01	3.51E+00	0.00E+00	4.59E+00	1.49E+01	0.00E+00	1.35E+01	0.00E+00	0.00E+00	0.00E+00	9.55E+00	3.42E+00	0.00E+00	0.00E+00	0.00E+00	0.00E+00	0.00E+00	3.27E+00	1.73E+00	7.52E+00	6.02E+00	0.00E+00	0.00E+00	0.00E+00	4.17E-01	1.11E-01	0.00E+00	2.02E+00	2.69E+00	0.00E+00
156299	2	24	control	Erythroid	3.28E-01	0.00E+00	0.00E+00	0.00E+00	5.89E-03	4.75E+00	1.63E+02	0.00E+00	0.00E+00	0.00E+00	0.00E+00	3.26E+00	0.00E+00	0.00E+00	0.00E+00	0.00E+00	0.00E+00	0.00E+00	0.00E+00	0.00E+00	0.00E+00	0.00E+00	0.00E+00	2.17E-01	1.91E+00	0.00E+00	0.00E+00	0.00E+00	1.08E+00	0.00E+00	7.53E-01	0.00E+00	0.00E+00	4.43E+00	1.04E+00	2.36E-01	0.00E+00	0.00E+00	0.00E+00	0.00E+00	0.00E+00	0.00E+00	0.00E+00	0.00E+00	1.96E+00	1.78E-01	0.00E+00	1.78E+00	0.00E+00	0.00E+00	4.11E+00	0.00E+00	1.83E+00	0.00E+00	0.00E+00	0.00E+00	0.00E+00	0.00E+00	0.00E+00	0.00E+00	0.00E+00	9.80E-01	1.26E+00	0.00E+00	5.49E+00	0.00E+00	0.00E+00	0.00E+00	0.00E+00	1.83E+00
156300	2	24	control	Periderm	0.00E+00	2.08E+00	5.68E+00	0.00E+00	2.22E+00	2.05E+02	0.00E+00	0.00E+00	5.81E-01	0.00E+00	0.00E+00	0.00E+00	0.00E+00	6.97E-01	0.00E+00	0.00E+00	7.56E+00	1.89E+00	0.00E+00	0.00E+00	4.61E-01	0.00E+00	0.00E+00	0.00E+00	1.15E+00	7.47E-01	0.00E+00	7.10E-01	0.00E+00	0.00E+00	0.00E+00	0.00E+00	0.00E+00	3.46E-01	0.00E+00	0.00E+00	0.00E+00	0.00E+00	5.91E+00	0.00E+00	5.36E+00	0.00E+00	0.00E+00	0.00E+00	9.74E-01	0.00E+00	0.00E+00	0.00E+00	0.00E+00	5.42E+01	0.00E+00	0.00E+00	0.00E+00	2.49E+00	1.14E+00	0.00E+00	1.18E+00	0.00E+00	0.00E+00	0.00E+00	0.00E+00	0.00E+00	0.00E+00	8.58E+00	0.00E+00	5.34E-01	3.53E-01	7.31E+00	0.00E+00	0.00E+00
156301	2	24	control	Hindbrain	3.41E+00	0.00E+00	0.00E+00	0.00E+00	0.00E+00	0.00E+00	0.00E+00	0.00E+00	0.00E+00	0.00E+00	0.00E+00	0.00E+00	9.43E-01	3.56E+00	6.11E-01	0.00E+00	0.00E+00	0.00E+00	3.35E+00	0.00E+00	0.00E+00	0.00E+00	0.00E+00	0.00E+00	0.00E+00	0.00E+00	2.07E+00	0.00E+00	0.00E+00	9.10E+00	0.00E+00	0.00E+00	0.00E+00	0.00E+00	0.00E+00	0.00E+00	0.00E+00	0.00E+00	8.17E+00	0.00E+00	3.35E+01	2.13E-02	0.00E+00	1.13E+00	5.19E+01	8.27E-01	9.40E+00	0.00E+00	6.43E-01	8.03E-01	8.04E+00	0.00E+00	2.97E-01	2.64E+00	0.00E+00	0.00E+00	1.32E+00	4.99E-01	0.00E+00	0.00E+00	0.00E+00	1.63E+00	0.00E+00	0.00E+00	0.00E+00	0.00E+00	0.00E+00	0.00E+00	0.00E+00	0.00E+00
156302	2	24	control	Midbrain	2.55E+01	0.00E+00	2.40E+00	0.00E+00	4.20E+00	0.00E+00	2.36E-01	0.00E+00	1.57E+02	0.00E+00	0.00E+00	0.00E+00	2.48E+00	0.00E+00	0.00E+00	0.00E+00	0.00E+00	1.30E+01	0.00E+00	0.00E+00	0.00E+00	0.00E+00	0.00E+00	0.00E+00	0.00E+00	7.35E-01	2.33E+00	0.00E+00	0.00E+00	7.86E+00	1.47E+00	0.00E+00	9.03E-01	0.00E+00	0.00E+00	4.47E+00	0.00E+00	0.00E+00	0.00E+00	0.00E+00	5.48E+01	0.00E+00	1.31E-01	0.00E+00	3.24E+02	5.40E+00	0.00E+00	0.00E+00	0.00E+00	0.00E+00	6.11E+00	0.00E+00	0.00E+00	0.00E+00	0.00E+00	0.00E+00	0.00E+00	0.00E+00	0.00E+00	0.00E+00	5.58E+00	0.00E+00	2.24E+01	0.00E+00	0.00E+00	2.15E+00	0.00E+00	9.96E+00	0.00E+00	0.00E+00
156303	2	24	control	Hindbrain	6.37E+00	0.00E+00	0.00E+00	0.00E+00	0.00E+00	3.17E-01	6.71E+00	8.00E+00	5.49E+01	5.70E+00	0.00E+00	0.00E+00	0.00E+00	1.38E+01	6.91E-01	0.00E+00	0.00E+00	7.06E+00	0.00E+00	0.00E+00	0.00E+00	0.00E+00	0.00E+00	0.00E+00	0.00E+00	0.00E+00	0.00E+00	0.00E+00	9.59E+00	0.00E+00	0.00E+00	0.00E+00	0.00E+00	0.00E+00	0.00E+00	1.91E+01	0.00E+00	0.00E+00	0.00E+00	0.00E+00	7.91E+01	0.00E+00	0.00E+00	0.00E+00	2.96E+02	4.94E+00	0.00E+00	0.00E+00	6.27E+00	0.00E+00	0.00E+00	0.00E+00	1.36E+00	0.00E+00	0.00E+00	1.08E-02	2.91E+00	0.00E+00	0.00E+00	0.00E+00	4.51E+00	1.04E+01	1.51E+01	0.00E+00	2.18E-01	1.65E+00	0.00E+00	0.00E+00	9.32E+00	0.00E+00
156304	2	24	control	Differentiating neurons	5.40E-01	0.00E+00	0.00E+00	0.00E+00	0.00E+00	0.00E+00	6.34E-01	1.28E+01	0.00E+00	0.00E+00	0.00E+00	0.00E+00	0.00E+00	0.00E+00	7.49E-01	3.65E-02	0.00E+00	0.00E+00	0.00E+00	9.65E+00	4.57E+02	1.84E+00	0.00E+00	6.00E-01	0.00E+00	0.00E+00	0.00E+00	0.00E+00	9.89E-01	0.00E+00	0.00E+00	0.00E+00	9.01E+00	0.00E+00	0.00E+00	0.00E+00	0.00E+00	0.00E+00	0.00E+00	1.00E+00	0.00E+00	0.00E+00	0.00E+00	0.00E+00	3.82E+01	1.92E+02	0.00E+00	0.00E+00	0.00E+00	0.00E+00	0.00E+00	0.00E+00	0.00E+00	0.00E+00	0.00E+00	0.00E+00	7.75E-01	0.00E+00	0.00E+00	1.08E+01	0.00E+00	0.00E+00	1.42E+01	0.00E+00	4.30E+00	0.00E+00	0.00E+00	0.00E+00	0.00E+00	0.00E+00
156305	2	24	control	Periderm	0.00E+00	0.00E+00	2.59E+01	0.00E+00	0.00E+00	1.40E+03	4.69E+00	2.05E+01	0.00E+00	0.00E+00	0.00E+00	0.00E+00	2.35E+01	0.00E+00	4.22E+00	3.44E+00	0.00E+00	0.00E+00	0.00E+00	0.00E+00	0.00E+00	0.00E+00	0.00E+00	0.00E+00	0.00E+00	2.68E+00	0.00E+00	0.00E+00	0.00E+00	0.00E+00	4.21E+00	0.00E+00	1.20E+01	0.00E+00	0.00E+00	0.00E+00	0.00E+00	0.00E+00	0.00E+00	0.00E+00	0.00E+00	0.00E+00	0.00E+00	0.00E+00	0.00E+00	0.00E+00	0.00E+00	0.00E+00	0.00E+00	4.13E+01	3.48E+01	3.13E+01	0.00E+00	0.00E+00	0.00E+00	0.00E+00	0.00E+00	0.00E+00	0.00E+00	0.00E+00	0.00E+00	0.00E+00	0.00E+00	0.00E+00	0.00E+00	0.00E+00	0.00E+00	0.00E+00	0.00E+00	0.00E+00
156306	2	24	control	Epidermal other	5.98E+00	0.00E+00	5.68E+01	0.00E+00	3.99E+01	1.88E+01	7.80E-01	0.00E+00	4.25E+00	3.49E+01	0.00E+00	0.00E+00	0.00E+00	9.71E+00	1.82E+00	0.00E+00	0.00E+00	3.09E+01	0.00E+00	0.00E+00	0.00E+00	3.05E+00	1.25E+01	0.00E+00	0.00E+00	1.51E+00	0.00E+00	3.43E+00	0.00E+00	0.00E+00	0.00E+00	0.00E+00	9.25E+00	1.21E+01	0.00E+00	0.00E+00	0.00E+00	0.00E+00	0.00E+00	0.00E+00	0.00E+00	0.00E+00	7.11E+00	0.00E+00	3.52E+01	1.65E+02	0.00E+00	0.00E+00	0.00E+00	0.00E+00	8.27E+01	0.00E+00	0.00E+00	0.00E+00	1.33E+02	3.60E-01	6.47E+00	0.00E+00	0.00E+00	0.00E+00	0.00E+00	0.00E+00	4.09E+01	0.00E+00	0.00E+00	1.09E-02	5.24E+01	0.00E+00	1.65E+01	0.00E+00
156307	2	24	control	Midbrain	0.00E+00	0.00E+00	0.00E+00	0.00E+00	0.00E+00	0.00E+00	6.79E-01	4.72E+00	2.23E+00	0.00E+00	0.00E+00	0.00E+00	0.00E+00	0.00E+00	0.00E+00	0.00E+00	0.00E+00	0.00E+00	0.00E+00	7.02E-01	0.00E+00	0.00E+00	1.14E+01	0.00E+00	0.00E+00	0.00E+00	0.00E+00	0.00E+00	0.00E+00	0.00E+00	0.00E+00	0.00E+00	4.14E+01	3.88E+00	1.21E+00	1.04E+00	0.00E+00	0.00E+00	1.04E+01	2.67E+00	0.00E+00	0.00E+00	8.21E-01	0.00E+00	1.98E+02	0.00E+00	4.46E+01	0.00E+00	3.59E+00	0.00E+00	0.00E+00	0.00E+00	0.00E+00	2.85E+00	0.00E+00	4.38E+00	0.00E+00	0.00E+00	0.00E+00	0.00E+00	0.00E+00	0.00E+00	4.43E+01	0.00E+00	0.00E+00	0.00E+00	0.00E+00	0.00E+00	0.00E+00	0.00E+00
156308	2	24	control	Midbrain	0.00E+00	0.00E+00	0.00E+00	0.00E+00	0.00E+00	0.00E+00	9.15E+00	0.00E+00	4.15E+01	0.00E+00	0.00E+00	0.00E+00	0.00E+00	0.00E+00	0.00E+00	0.00E+00	0.00E+00	5.40E+00	4.29E-01	2.58E-01	0.00E+00	0.00E+00	7.18E-01	0.00E+00	0.00E+00	0.00E+00	0.00E+00	0.00E+00	0.00E+00	2.41E+00	0.00E+00	1.41E-01	0.00E+00	0.00E+00	0.00E+00	5.18E+00	0.00E+00	5.25E-01	3.41E+00	0.00E+00	1.73E+01	0.00E+00	0.00E+00	3.92E+00	1.00E+02	0.00E+00	2.49E+00	0.00E+00	2.53E+00	0.00E+00	0.00E+00	0.00E+00	0.00E+00	0.00E+00	0.00E+00	2.53E+00	1.71E+01	0.00E+00	5.73E-01	2.46E+00	4.13E+00	6.27E-01	1.63E+01	0.00E+00	0.00E+00	1.89E+00	0.00E+00	0.00E+00	0.00E+00	0.00E+00
156309	2	24	control	Hindbrain	0.00E+00	0.00E+00	0.00E+00	0.00E+00	1.61E+00	0.00E+00	0.00E+00	0.00E+00	0.00E+00	0.00E+00	0.00E+00	4.05E+00	0.00E+00	0.00E+00	4.73E+00	0.00E+00	0.00E+00	0.00E+00	2.66E-01	0.00E+00	1.05E+01	0.00E+00	0.00E+00	2.55E+00	0.00E+00	5.28E+00	0.00E+00	0.00E+00	0.00E+00	0.00E+00	0.00E+00	0.00E+00	0.00E+00	0.00E+00	0.00E+00	2.00E-01	0.00E+00	0.00E+00	0.00E+00	0.00E+00	0.00E+00	0.00E+00	7.14E-01	0.00E+00	2.65E+02	0.00E+00	0.00E+00	0.00E+00	0.00E+00	0.00E+00	1.29E+00	0.00E+00	0.00E+00	0.00E+00	0.00E+00	0.00E+00	0.00E+00	0.00E+00	0.00E+00	0.00E+00	1.34E+01	0.00E+00	0.00E+00	0.00E+00	0.00E+00	3.40E-01	0.00E+00	0.00E+00	0.00E+00	0.00E+00
156310	2	24	control	Erythroid	0.00E+00	0.00E+00	0.00E+00	0.00E+00	0.00E+00	0.00E+00	2.69E+02	0.00E+00	7.00E+00	0.00E+00	0.00E+00	3.53E-01	0.00E+00	0.00E+00	0.00E+00	0.00E+00	0.00E+00	0.00E+00	3.42E-02	1.84E-01	0.00E+00	1.84E+00	0.00E+00	0.00E+00	0.00E+00	0.00E+00	0.00E+00	0.00E+00	0.00E+00	0.00E+00	0.00E+00	0.00E+00	3.78E+00	0.00E+00	6.03E+00	0.00E+00	0.00E+00	0.00E+00	0.00E+00	1.06E+01	0.00E+00	0.00E+00	0.00E+00	0.00E+00	0.00E+00	1.18E+01	0.00E+00	1.71E+00	0.00E+00	0.00E+00	0.00E+00	0.00E+00	3.70E+01	0.00E+00	0.00E+00	0.00E+00	0.00E+00	0.00E+00	2.18E+01	0.00E+00	0.00E+00	8.72E+00	0.00E+00	8.63E+00	9.90E+00	0.00E+00	0.00E+00	6.67E-01	0.00E+00	1.43E+00
156311	2	24	control	Midbrain	0.00E+00	0.00E+00	0.00E+00	0.00E+00	0.00E+00	0.00E+00	1.80E+00	0.00E+00	4.79E+01	0.00E+00	0.00E+00	0.00E+00	0.00E+00	0.00E+00	2.27E+00	0.00E+00	0.00E+00	0.00E+00	0.00E+00	0.00E+00	0.00E+00	0.00E+00	0.00E+00	0.00E+00	0.00E+00	0.00E+00	0.00E+00	0.00E+00	0.00E+00	0.00E+00	0.00E+00	0.00E+00	3.39E+00	0.00E+00	0.00E+00	3.25E+00	0.00E+00	0.00E+00	0.00E+00	2.41E+00	7.85E+00	0.00E+00	4.29E-01	0.00E+00	5.34E+01	0.00E+00	0.00E+00	0.00E+00	1.79E+00	0.00E+00	0.00E+00	0.00E+00	0.00E+00	1.71E+00	0.00E+00	0.00E+00	0.00E+00	5.35E-01	0.00E+00	0.00E+00	0.00E+00	3.56E+00	3.02E+01	0.00E+00	2.95E+00	4.24E-02	0.00E+00	0.00E+00	0.00E+00	0.00E+00
156312	2	24	control	Differentiating neurons	2.07E+00	0.00E+00	0.00E+00	0.00E+00	0.00E+00	0.00E+00	0.00E+00	0.00E+00	0.00E+00	0.00E+00	0.00E+00	0.00E+00	0.00E+00	0.00E+00	0.00E+00	0.00E+00	0.00E+00	1.32E+02	0.00E+00	0.00E+00	9.13E+01	0.00E+00	0.00E+00	0.00E+00	0.00E+00	0.00E+00	0.00E+00	0.00E+00	0.00E+00	0.00E+00	0.00E+00	0.00E+00	0.00E+00	0.00E+00	1.10E+01	1.47E-01	0.00E+00	0.00E+00	0.00E+00	1.09E-01	0.00E+00	0.00E+00	0.00E+00	0.00E+00	4.54E+01	0.00E+00	1.01E+01	0.00E+00	0.00E+00	0.00E+00	0.00E+00	0.00E+00	0.00E+00	4.70E+00	0.00E+00	0.00E+00	0.00E+00	0.00E+00	0.00E+00	0.00E+00	0.00E+00	0.00E+00	2.76E+01	0.00E+00	0.00E+00	0.00E+00	0.00E+00	0.00E+00	0.00E+00	0.00E+00
156313	2	24	control	Otic placode	0.00E+00	6.43E+00	7.58E+00	1.11E+00	7.24E+00	0.00E+00	0.00E+00	1.85E+00	0.00E+00	2.22E-01	0.00E+00	4.76E+00	0.00E+00	2.13E+01	0.00E+00	1.14E+02	0.00E+00	0.00E+00	0.00E+00	0.00E+00	0.00E+00	0.00E+00	0.00E+00	0.00E+00	1.31E+00	0.00E+00	0.00E+00	0.00E+00	0.00E+00	0.00E+00	8.06E-01	0.00E+00	0.00E+00	9.42E+00	0.00E+00	5.48E-01	2.05E-01	1.11E+01	0.00E+00	0.00E+00	9.27E+00	7.24E-01	0.00E+00	0.00E+00	1.87E+01	0.00E+00	2.01E+00	0.00E+00	0.00E+00	0.00E+00	0.00E+00	3.40E+00	0.00E+00	0.00E+00	0.00E+00	0.00E+00	1.14E+01	0.00E+00	0.00E+00	9.52E+00	0.00E+00	3.82E+00	1.76E+01	0.00E+00	0.00E+00	1.78E-01	0.00E+00	0.00E+00	0.00E+00	0.00E+00
156314	2	24	control	Hindbrain	0.00E+00	4.65E+00	0.00E+00	6.65E-01	0.00E+00	0.00E+00	6.72E-01	0.00E+00	2.41E+01	0.00E+00	1.71E+00	0.00E+00	4.06E+00	0.00E+00	0.00E+00	0.00E+00	0.00E+00	5.90E+00	0.00E+00	0.00E+00	0.00E+00	1.39E+01	1.17E+01	0.00E+00	0.00E+00	1.08E-01	0.00E+00	5.08E-01	0.00E+00	8.02E+00	0.00E+00	1.25E+01	2.85E+00	0.00E+00	0.00E+00	2.78E-01	0.00E+00	0.00E+00	8.07E+00	0.00E+00	0.00E+00	0.00E+00	0.00E+00	4.34E+00	8.09E+01	0.00E+00	3.01E+00	0.00E+00	0.00E+00	0.00E+00	0.00E+00	3.25E+00	0.00E+00	4.11E-01	3.82E+00	0.00E+00	0.00E+00	0.00E+00	0.00E+00	1.82E+00	6.84E+00	0.00E+00	2.39E+00	1.59E+00	0.00E+00	0.00E+00	0.00E+00	0.00E+00	0.00E+00	8.53E-01
156315	2	24	control	Differentiating neurons	0.00E+00	0.00E+00	0.00E+00	1.13E+01	0.00E+00	0.00E+00	0.00E+00	0.00E+00	3.05E+00	0.00E+00	0.00E+00	0.00E+00	4.57E-01	0.00E+00	3.60E-01	2.31E+00	0.00E+00	1.85E+01	0.00E+00	0.00E+00	0.00E+00	0.00E+00	0.00E+00	0.00E+00	0.00E+00	0.00E+00	0.00E+00	5.22E-01	0.00E+00	0.00E+00	0.00E+00	0.00E+00	0.00E+00	0.00E+00	0.00E+00	0.00E+00	0.00E+00	0.00E+00	0.00E+00	0.00E+00	1.52E+01	1.54E+00	0.00E+00	0.00E+00	0.00E+00	1.17E+02	7.24E+00	0.00E+00	2.35E+00	0.00E+00	0.00E+00	0.00E+00	0.00E+00	0.00E+00	4.69E+01	0.00E+00	0.00E+00	0.00E+00	0.00E+00	0.00E+00	0.00E+00	2.99E+00	8.64E-02	0.00E+00	0.00E+00	0.00E+00	0.00E+00	0.00E+00	0.00E+00	0.00E+00
156316	2	24	control	Epidermal other	8.99E-01	0.00E+00	2.38E+01	0.00E+00	0.00E+00	1.07E+00	1.30E+00	0.00E+00	3.08E+00	0.00E+00	0.00E+00	0.00E+00	0.00E+00	0.00E+00	0.00E+00	0.00E+00	3.81E-01	5.83E+00	0.00E+00	0.00E+00	1.77E-01	0.00E+00	0.00E+00	0.00E+00	3.62E+00	0.00E+00	2.35E-01	0.00E+00	0.00E+00	0.00E+00	6.07E+00	0.00E+00	0.00E+00	0.00E+00	0.00E+00	0.00E+00	0.00E+00	0.00E+00	0.00E+00	3.46E+01	0.00E+00	5.22E+00	2.01E+00	0.00E+00	1.35E+01	7.26E-01	0.00E+00	4.08E-02	0.00E+00	0.00E+00	2.71E+01	5.28E-01	5.31E+00	0.00E+00	0.00E+00	6.25E-01	0.00E+00	0.00E+00	0.00E+00	0.00E+00	8.57E+00	3.23E+00	6.96E+00	2.83E+00	0.00E+00	1.34E+00	0.00E+00	1.29E+01	0.00E+00	9.58E-01
156317	2	24	control	Midbrain	3.70E+00	0.00E+00	0.00E+00	0.00E+00	7.12E+00	0.00E+00	1.64E+00	0.00E+00	2.06E+01	0.00E+00	0.00E+00	5.33E-01	1.19E+01	0.00E+00	0.00E+00	0.00E+00	1.33E+01	0.00E+00	0.00E+00	0.00E+00	3.62E-01	2.55E+00	0.00E+00	0.00E+00	0.00E+00	0.00E+00	0.00E+00	0.00E+00	0.00E+00	0.00E+00	6.97E-01	0.00E+00	0.00E+00	0.00E+00	0.00E+00	0.00E+00	0.00E+00	0.00E+00	0.00E+00	0.00E+00	5.10E+00	0.00E+00	0.00E+00	1.69E+00	2.16E+01	0.00E+00	0.00E+00	0.00E+00	0.00E+00	0.00E+00	0.00E+00	0.00E+00	0.00E+00	0.00E+00	0.00E+00	0.00E+00	0.00E+00	0.00E+00	2.46E+01	0.00E+00	1.84E+00	0.00E+00	7.83E+00	1.10E+00	2.59E-01	0.00E+00	0.00E+00	2.46E+00	0.00E+00	0.00E+00
156318	2	24	control	Epidermal other	0.00E+00	0.00E+00	8.74E+01	2.53E+00	0.00E+00	1.22E+02	0.00E+00	0.00E+00	3.14E+01	1.44E+01	2.51E+00	0.00E+00	0.00E+00	0.00E+00	0.00E+00	2.45E+01	0.00E+00	0.00E+00	0.00E+00	0.00E+00	0.00E+00	0.00E+00	0.00E+00	9.54E+00	1.36E+01	0.00E+00	4.65E+00	0.00E+00	0.00E+00	0.00E+00	0.00E+00	3.88E+00	0.00E+00	3.92E+00	0.00E+00	0.00E+00	0.00E+00	1.60E+00	3.86E+01	6.38E+00	0.00E+00	0.00E+00	1.69E+00	0.00E+00	2.70E+01	0.00E+00	1.08E+01	0.00E+00	3.44E+01	0.00E+00	3.76E+02	0.00E+00	0.00E+00	0.00E+00	0.00E+00	0.00E+00	1.56E+00	2.87E+01	0.00E+00	0.00E+00	7.91E+00	3.56E+01	0.00E+00	0.00E+00	0.00E+00	0.00E+00	1.66E+00	1.02E+03	0.00E+00	0.00E+00
156319	2	24	control	Forebrain	0.00E+00	0.00E+00	0.00E+00	0.00E+00	0.00E+00	0.00E+00	3.51E+00	0.00E+00	0.00E+00	0.00E+00	0.00E+00	0.00E+00	0.00E+00	0.00E+00	0.00E+00	0.00E+00	0.00E+00	0.00E+00	0.00E+00	0.00E+00	9.53E+01	0.00E+00	0.00E+00	0.00E+00	0.00E+00	0.00E+00	1.73E-01	0.00E+00	0.00E+00	0.00E+00	0.00E+00	2.58E+00	0.00E+00	1.19E+00	0.00E+00	0.00E+00	0.00E+00	0.00E+00	0.00E+00	0.00E+00	4.85E+01	0.00E+00	6.46E+00	0.00E+00	3.41E+02	0.00E+00	2.71E+02	0.00E+00	8.26E+00	0.00E+00	0.00E+00	1.01E+01	0.00E+00	0.00E+00	0.00E+00	0.00E+00	0.00E+00	0.00E+00	0.00E+00	0.00E+00	0.00E+00	0.00E+00	0.00E+00	0.00E+00	0.00E+00	0.00E+00	0.00E+00	1.44E+01	0.00E+00	0.00E+00
156320	2	24	control	Slow muscle	0.00E+00	6.74E+02	0.00E+00	0.00E+00	0.00E+00	5.42E+00	8.29E+00	0.00E+00	0.00E+00	0.00E+00	0.00E+00	0.00E+00	0.00E+00	0.00E+00	4.41E+00	0.00E+00	0.00E+00	0.00E+00	0.00E+00	0.00E+00	0.00E+00	2.12E+01	1.05E+01	0.00E+00	0.00E+00	0.00E+00	6.81E-01	0.00E+00	0.00E+00	0.00E+00	0.00E+00	0.00E+00	0.00E+00	0.00E+00	1.25E+01	0.00E+00	2.37E+02	1.78E+00	0.00E+00	0.00E+00	0.00E+00	0.00E+00	0.00E+00	0.00E+00	0.00E+00	0.00E+00	0.00E+00	6.21E+02	0.00E+00	0.00E+00	0.00E+00	0.00E+00	0.00E+00	0.00E+00	0.00E+00	0.00E+00	0.00E+00	0.00E+00	0.00E+00	0.00E+00	0.00E+00	0.00E+00	1.35E+01	0.00E+00	0.00E+00	2.31E-01	7.64E+01	0.00E+00	0.00E+00	2.60E+01
156321	2	24	control	Hindbrain	0.00E+00	4.53E+00	0.00E+00	0.00E+00	1.37E+00	0.00E+00	6.05E-01	0.00E+00	2.64E+01	0.00E+00	0.00E+00	0.00E+00	0.00E+00	0.00E+00	0.00E+00	0.00E+00	0.00E+00	0.00E+00	0.00E+00	0.00E+00	8.43E+00	0.00E+00	0.00E+00	0.00E+00	0.00E+00	0.00E+00	1.14E+00	0.00E+00	0.00E+00	4.17E+00	0.00E+00	0.00E+00	0.00E+00	2.18E-01	0.00E+00	1.41E+01	0.00E+00	0.00E+00	0.00E+00	0.00E+00	1.20E+02	0.00E+00	0.00E+00	0.00E+00	1.06E+02	6.21E+00	0.00E+00	0.00E+00	7.84E+00	0.00E+00	0.00E+00	3.34E+00	3.63E+00	0.00E+00	0.00E+00	0.00E+00	1.30E+01	0.00E+00	0.00E+00	0.00E+00	0.00E+00	0.00E+00	3.25E+01	0.00E+00	1.35E-01	2.52E-03	4.90E+00	1.28E+00	0.00E+00	2.23E+00
156322	2	24	control	Optic cup	0.00E+00	0.00E+00	0.00E+00	0.00E+00	0.00E+00	0.00E+00	2.56E+00	0.00E+00	6.58E+00	0.00E+00	0.00E+00	0.00E+00	0.00E+00	0.00E+00	7.63E-01	0.00E+00	0.00E+00	0.00E+00	1.97E-01	0.00E+00	7.71E+00	0.00E+00	0.00E+00	0.00E+00	0.00E+00	1.69E+00	0.00E+00	4.23E+00	0.00E+00	1.53E+00	0.00E+00	8.87E-01	0.00E+00	0.00E+00	0.00E+00	4.96E+00	0.00E+00	0.00E+00	0.00E+00	5.31E+00	4.61E+01	0.00E+00	0.00E+00	0.00E+00	8.81E+01	9.04E+00	0.00E+00	1.68E+00	0.00E+00	0.00E+00	0.00E+00	0.00E+00	0.00E+00	5.53E+00	0.00E+00	0.00E+00	3.16E-01	3.26E+00	1.64E+00	0.00E+00	4.32E+00	0.00E+00	1.19E+02	0.00E+00	0.00E+00	2.64E-01	0.00E+00	0.00E+00	2.51E+00	3.13E+00
156323	2	24	control	Optic cup	0.00E+00	0.00E+00	0.00E+00	0.00E+00	4.45E-01	0.00E+00	1.16E+00	0.00E+00	2.27E+01	1.19E-01	0.00E+00	0.00E+00	0.00E+00	0.00E+00	1.24E+00	0.00E+00	0.00E+00	2.93E-01	0.00E+00	0.00E+00	4.71E+00	0.00E+00	0.00E+00	0.00E+00	0.00E+00	0.00E+00	0.00E+00	0.00E+00	0.00E+00	0.00E+00	0.00E+00	0.00E+00	0.00E+00	2.45E+00	0.00E+00	9.80E+00	1.11E+00	0.00E+00	0.00E+00	0.00E+00	8.46E+00	0.00E+00	0.00E+00	0.00E+00	2.37E+01	0.00E+00	0.00E+00	0.00E+00	0.00E+00	0.00E+00	0.00E+00	8.95E+00	1.37E+00	1.02E+00	0.00E+00	0.00E+00	0.00E+00	0.00E+00	0.00E+00	0.00E+00	0.00E+00	8.58E-02	1.26E+02	2.50E+00	0.00E+00	1.57E+00	0.00E+00	0.00E+00	0.00E+00	0.00E+00
156324	2	24	control	Hindbrain	0.00E+00	0.00E+00	4.19E+00	1.86E+00	1.39E+00	0.00E+00	0.00E+00	0.00E+00	0.00E+00	0.00E+00	0.00E+00	0.00E+00	0.00E+00	0.00E+00	0.00E+00	3.03E-01	0.00E+00	1.03E+01	2.04E-02	0.00E+00	0.00E+00	0.00E+00	3.04E+01	0.00E+00	2.79E+00	0.00E+00	1.01E+00	0.00E+00	0.00E+00	0.00E+00	0.00E+00	0.00E+00	1.21E+01	0.00E+00	0.00E+00	0.00E+00	0.00E+00	0.00E+00	0.00E+00	0.00E+00	0.00E+00	0.00E+00	5.85E+00	9.84E+00	2.67E+02	0.00E+00	3.48E+01	3.76E+00	0.00E+00	0.00E+00	0.00E+00	0.00E+00	2.40E+00	0.00E+00	0.00E+00	4.18E-01	0.00E+00	0.00E+00	0.00E+00	0.00E+00	6.07E+00	0.00E+00	0.00E+00	0.00E+00	0.00E+00	9.13E-03	0.00E+00	0.00E+00	0.00E+00	1.79E+00
156325	2	24	control	Hindbrain	5.15E+00	0.00E+00	0.00E+00	0.00E+00	0.00E+00	0.00E+00	0.00E+00	0.00E+00	1.99E+01	2.08E+00	0.00E+00	0.00E+00	2.20E-01	0.00E+00	0.00E+00	2.08E-01	0.00E+00	0.00E+00	1.06E-01	0.00E+00	5.10E+00	0.00E+00	0.00E+00	0.00E+00	0.00E+00	0.00E+00	0.00E+00	0.00E+00	0.00E+00	2.40E+01	0.00E+00	3.63E-01	0.00E+00	0.00E+00	0.00E+00	5.19E+00	9.27E+00	0.00E+00	0.00E+00	0.00E+00	5.47E+01	0.00E+00	0.00E+00	0.00E+00	1.22E+02	0.00E+00	0.00E+00	4.89E-01	8.74E+00	0.00E+00	0.00E+00	7.17E-01	0.00E+00	0.00E+00	0.00E+00	0.00E+00	0.00E+00	5.80E+00	1.71E+00	0.00E+00	2.34E+00	0.00E+00	3.34E+00	0.00E+00	7.93E-01	0.00E+00	0.00E+00	0.00E+00	0.00E+00	0.00E+00
156326	2	24	control	Epidermal other	8.73E-01	0.00E+00	0.00E+00	0.00E+00	0.00E+00	4.48E+01	0.00E+00	0.00E+00	0.00E+00	0.00E+00	5.43E+00	0.00E+00	2.84E+00	1.09E+00	0.00E+00	0.00E+00	0.00E+00	0.00E+00	0.00E+00	0.00E+00	2.68E+00	3.24E+00	2.04E-01	0.00E+00	0.00E+00	3.30E-01	0.00E+00	0.00E+00	0.00E+00	0.00E+00	0.00E+00	0.00E+00	0.00E+00	1.52E+01	0.00E+00	0.00E+00	4.31E-02	0.00E+00	0.00E+00	0.00E+00	0.00E+00	0.00E+00	0.00E+00	0.00E+00	1.24E+00	0.00E+00	0.00E+00	1.84E+00	0.00E+00	0.00E+00	3.38E+02	9.35E+00	0.00E+00	0.00E+00	0.00E+00	0.00E+00	0.00E+00	1.41E+01	8.17E+00	0.00E+00	0.00E+00	5.10E+00	4.18E-02	7.46E+00	0.00E+00	6.67E-01	0.00E+00	2.74E+01	9.10E-01	2.38E+00
156327	2	24	control	Hindbrain	0.00E+00	0.00E+00	0.00E+00	0.00E+00	0.00E+00	0.00E+00	2.02E+00	0.00E+00	0.00E+00	0.00E+00	0.00E+00	0.00E+00	0.00E+00	0.00E+00	0.00E+00	0.00E+00	0.00E+00	0.00E+00	3.24E-01	0.00E+00	3.51E+01	0.00E+00	0.00E+00	0.00E+00	0.00E+00	0.00E+00	6.21E-02	0.00E+00	0.00E+00	5.85E+00	0.00E+00	0.00E+00	0.00E+00	0.00E+00	0.00E+00	0.00E+00	0.00E+00	0.00E+00	0.00E+00	0.00E+00	4.32E+01	0.00E+00	0.00E+00	0.00E+00	1.48E+02	0.00E+00	0.00E+00	0.00E+00	0.00E+00	6.60E+00	0.00E+00	9.25E+00	0.00E+00	0.00E+00	0.00E+00	0.00E+00	0.00E+00	0.00E+00	0.00E+00	0.00E+00	1.14E+00	0.00E+00	0.00E+00	0.00E+00	0.00E+00	5.76E-01	1.68E+00	0.00E+00	0.00E+00	0.00E+00
156328	2	24	control	Epidermal other	0.00E+00	0.00E+00	0.00E+00	0.00E+00	0.00E+00	7.28E+00	2.56E+00	2.01E+00	1.54E+00	0.00E+00	0.00E+00	0.00E+00	0.00E+00	0.00E+00	0.00E+00	0.00E+00	0.00E+00	0.00E+00	0.00E+00	0.00E+00	4.18E+00	0.00E+00	3.77E+01	0.00E+00	0.00E+00	6.71E+00	0.00E+00	0.00E+00	0.00E+00	0.00E+00	0.00E+00	0.00E+00	0.00E+00	0.00E+00	0.00E+00	0.00E+00	2.81E+00	0.00E+00	0.00E+00	0.00E+00	9.78E-01	0.00E+00	0.00E+00	1.05E+01	4.61E+00	0.00E+00	0.00E+00	0.00E+00	0.00E+00	0.00E+00	2.02E+02	0.00E+00	9.53E+00	0.00E+00	0.00E+00	0.00E+00	0.00E+00	0.00E+00	8.97E+00	0.00E+00	0.00E+00	6.27E-01	2.51E+01	0.00E+00	0.00E+00	0.00E+00	6.44E+00	3.78E+01	2.27E+01	0.00E+00
156329	2	24	control	Periderm	0.00E+00	0.00E+00	0.00E+00	0.00E+00	4.86E+00	1.67E+02	0.00E+00	0.00E+00	1.79E+01	2.76E+00	0.00E+00	0.00E+00	1.58E+00	2.82E+00	4.71E-02	9.21E+00	0.00E+00	0.00E+00	0.00E+00	0.00E+00	5.89E-01	0.00E+00	2.40E+01	0.00E+00	0.00E+00	0.00E+00	8.87E-02	0.00E+00	0.00E+00	0.00E+00	0.00E+00	1.25E+00	0.00E+00	1.26E+00	0.00E+00	0.00E+00	6.70E+00	0.00E+00	0.00E+00	5.15E+00	0.00E+00	0.00E+00	1.04E+00	0.00E+00	3.42E+00	3.31E+00	0.00E+00	0.00E+00	2.53E+00	4.82E+00	1.96E+01	0.00E+00	0.00E+00	0.00E+00	0.00E+00	0.00E+00	4.83E+00	0.00E+00	0.00E+00	0.00E+00	0.00E+00	0.00E+00	1.35E+01	0.00E+00	0.00E+00	0.00E+00	8.11E+00	6.32E+00	0.00E+00	1.99E+00
156330	2	24	control	Midbrain	0.00E+00	0.00E+00	1.77E+00	0.00E+00	0.00E+00	1.76E+00	0.00E+00	0.00E+00	0.00E+00	0.00E+00	0.00E+00	0.00E+00	2.79E-01	0.00E+00	0.00E+00	0.00E+00	0.00E+00	1.02E+01	0.00E+00	6.97E+00	1.18E+00	7.86E-02	0.00E+00	0.00E+00	0.00E+00	0.00E+00	0.00E+00	3.46E+00	0.00E+00	0.00E+00	9.91E-01	0.00E+00	0.00E+00	0.00E+00	0.00E+00	0.00E+00	0.00E+00	0.00E+00	0.00E+00	0.00E+00	0.00E+00	0.00E+00	2.02E-01	0.00E+00	1.18E+02	0.00E+00	0.00E+00	0.00E+00	0.00E+00	2.80E-01	0.00E+00	8.98E+00	0.00E+00	0.00E+00	0.00E+00	6.75E-01	0.00E+00	0.00E+00	0.00E+00	0.00E+00	0.00E+00	0.00E+00	4.14E+00	2.15E+00	0.00E+00	0.00E+00	0.00E+00	0.00E+00	0.00E+00	0.00E+00
156331	2	24	control	Pharyngeal arch	0.00E+00	0.00E+00	0.00E+00	0.00E+00	0.00E+00	0.00E+00	2.38E+00	0.00E+00	8.28E+00	0.00E+00	2.39E+00	2.03E+00	0.00E+00	4.35E+00	0.00E+00	8.47E-01	0.00E+00	0.00E+00	0.00E+00	0.00E+00	0.00E+00	6.37E+00	6.79E+01	0.00E+00	0.00E+00	0.00E+00	0.00E+00	0.00E+00	4.24E-01	0.00E+00	6.66E-01	2.22E+00	0.00E+00	0.00E+00	0.00E+00	8.26E+00	0.00E+00	0.00E+00	1.61E+00	0.00E+00	7.19E+00	0.00E+00	5.41E+00	7.39E+00	1.51E+01	4.25E+00	2.73E+00	0.00E+00	0.00E+00	0.00E+00	0.00E+00	1.26E+00	1.07E+00	0.00E+00	0.00E+00	1.59E+01	0.00E+00	0.00E+00	0.00E+00	3.31E+00	0.00E+00	0.00E+00	5.89E+00	0.00E+00	0.00E+00	3.49E-02	0.00E+00	0.00E+00	0.00E+00	0.00E+00
156332	2	24	control	Sclerotome	1.87E+00	0.00E+00	0.00E+00	0.00E+00	0.00E+00	9.09E-01	6.58E+00	0.00E+00	1.90E+00	7.50E-01	0.00E+00	5.92E+00	0.00E+00	4.68E+00	2.57E-02	5.05E+00	2.72E+00	2.56E-01	5.57E-02	0.00E+00	0.00E+00	0.00E+00	0.00E+00	3.42E+01	0.00E+00	0.00E+00	0.00E+00	0.00E+00	1.12E+00	2.07E+00	0.00E+00	0.00E+00	4.79E+00	1.13E+01	0.00E+00	0.00E+00	1.19E+00	1.13E+00	1.06E+00	0.00E+00	2.69E+00	0.00E+00	6.16E+00	2.29E+00	1.27E+01	1.12E+01	0.00E+00	1.08E+00	1.55E+00	0.00E+00	4.77E+00	0.00E+00	0.00E+00	0.00E+00	0.00E+00	0.00E+00	4.56E+00	0.00E+00	0.00E+00	0.00E+00	4.01E+00	0.00E+00	1.73E+00	0.00E+00	0.00E+00	0.00E+00	2.30E+01	5.93E+00	0.00E+00	0.00E+00
156333	2	24	control	Forebrain	2.33E+00	0.00E+00	0.00E+00	0.00E+00	2.44E+00	6.80E+00	0.00E+00	0.00E+00	0.00E+00	0.00E+00	1.43E-01	0.00E+00	0.00E+00	0.00E+00	0.00E+00	0.00E+00	0.00E+00	0.00E+00	0.00E+00	0.00E+00	0.00E+00	0.00E+00	6.48E+00	9.85E-01	0.00E+00	0.00E+00	0.00E+00	0.00E+00	0.00E+00	0.00E+00	0.00E+00	0.00E+00	9.19E+00	0.00E+00	0.00E+00	0.00E+00	0.00E+00	0.00E+00	2.96E+00	0.00E+00	0.00E+00	1.09E+00	2.02E+00	0.00E+00	7.68E+01	0.00E+00	3.01E+01	0.00E+00	0.00E+00	0.00E+00	0.00E+00	0.00E+00	0.00E+00	0.00E+00	0.00E+00	5.94E-01	0.00E+00	0.00E+00	1.02E-01	0.00E+00	0.00E+00	0.00E+00	3.12E+00	0.00E+00	0.00E+00	0.00E+00	0.00E+00	0.00E+00	0.00E+00	0.00E+00
156334	2	24	control	Periderm	0.00E+00	0.00E+00	0.00E+00	0.00E+00	1.42E+01	2.72E+03	5.66E+00	2.62E+01	0.00E+00	6.35E+00	2.10E+01	0.00E+00	2.89E+01	0.00E+00	0.00E+00	0.00E+00	0.00E+00	0.00E+00	0.00E+00	0.00E+00	0.00E+00	0.00E+00	3.28E+00	0.00E+00	4.18E+00	0.00E+00	9.09E-01	0.00E+00	4.55E-01	0.00E+00	0.00E+00	0.00E+00	1.33E+01	0.00E+00	2.81E+00	0.00E+00	0.00E+00	0.00E+00	0.00E+00	1.13E+01	7.98E+00	0.00E+00	3.51E+00	0.00E+00	8.98E+00	0.00E+00	0.00E+00	4.11E+00	0.00E+00	0.00E+00	0.00E+00	0.00E+00	2.31E+00	6.23E+00	0.00E+00	0.00E+00	1.06E+00	0.00E+00	0.00E+00	1.19E+01	0.00E+00	3.61E+01	0.00E+00	0.00E+00	0.00E+00	7.55E-01	0.00E+00	0.00E+00	0.00E+00	1.50E+01
156335	2	24	control	Differentiating neurons	0.00E+00	0.00E+00	0.00E+00	9.01E+01	5.30E+01	1.53E+01	5.61E+00	9.46E+00	0.00E+00	5.70E+01	1.34E+00	0.00E+00	0.00E+00	0.00E+00	1.96E+01	0.00E+00	0.00E+00	0.00E+00	0.00E+00	7.07E+00	0.00E+00	4.02E-01	0.00E+00	3.33E+00	3.45E+00	0.00E+00	0.00E+00	1.93E+00	0.00E+00	0.00E+00	6.47E+00	0.00E+00	0.00E+00	9.13E-02	4.63E+01	0.00E+00	0.00E+00	1.16E+01	0.00E+00	1.01E+01	0.00E+00	0.00E+00	0.00E+00	0.00E+00	0.00E+00	2.61E+02	1.84E+02	4.24E+01	1.48E+00	0.00E+00	0.00E+00	0.00E+00	5.34E+00	0.00E+00	6.78E+02	0.00E+00	0.00E+00	0.00E+00	5.88E+00	1.38E+01	0.00E+00	0.00E+00	4.98E+01	0.00E+00	4.26E+00	0.00E+00	0.00E+00	0.00E+00	0.00E+00	0.00E+00
156336	2	24	control	Midbrain	0.00E+00	0.00E+00	7.40E+00	0.00E+00	0.00E+00	0.00E+00	0.00E+00	0.00E+00	4.16E+01	0.00E+00	0.00E+00	0.00E+00	4.66E+00	3.50E+00	0.00E+00	0.00E+00	0.00E+00	0.00E+00	8.74E-02	0.00E+00	5.20E+00	0.00E+00	0.00E+00	0.00E+00	0.00E+00	0.00E+00	0.00E+00	0.00E+00	0.00E+00	1.59E+01	0.00E+00	0.00E+00	0.00E+00	0.00E+00	0.00E+00	0.00E+00	0.00E+00	0.00E+00	0.00E+00	3.89E+00	6.35E+01	0.00E+00	0.00E+00	3.49E+01	1.98E+02	0.00E+00	6.49E-01	3.78E-01	0.00E+00	0.00E+00	0.00E+00	0.00E+00	0.00E+00	0.00E+00	0.00E+00	0.00E+00	7.17E+00	6.16E+00	0.00E+00	0.00E+00	1.58E+00	0.00E+00	3.17E+01	0.00E+00	0.00E+00	1.69E-01	0.00E+00	0.00E+00	0.00E+00	0.00E+00
156337	2	24	control	Retinal pigmented epithelium	0.00E+00	0.00E+00	8.42E+00	0.00E+00	0.00E+00	0.00E+00	0.00E+00	5.74E+00	2.04E+01	0.00E+00	9.78E-01	9.21E+00	0.00E+00	0.00E+00	0.00E+00	0.00E+00	0.00E+00	1.24E+01	0.00E+00	9.66E+00	0.00E+00	1.94E+00	0.00E+00	0.00E+00	0.00E+00	1.08E+02	4.76E+00	0.00E+00	0.00E+00	3.04E-01	0.00E+00	0.00E+00	0.00E+00	5.50E-01	3.15E+00	0.00E+00	0.00E+00	1.55E+00	0.00E+00	7.98E+00	3.70E+01	7.91E+00	0.00E+00	8.52E+00	2.57E+01	7.64E+00	5.89E+00	0.00E+00	4.36E+00	0.00E+00	3.68E+00	0.00E+00	0.00E+00	0.00E+00	0.00E+00	3.72E+00	0.00E+00	0.00E+00	0.00E+00	0.00E+00	3.89E+00	0.00E+00	1.75E+02	0.00E+00	0.00E+00	1.60E+00	2.54E+01	1.34E+01	0.00E+00	0.00E+00
156338	2	24	control	Optic cup	1.87E+01	0.00E+00	0.00E+00	0.00E+00	6.43E+00	0.00E+00	1.79E+00	0.00E+00	6.00E+00	0.00E+00	1.81E+00	0.00E+00	0.00E+00	0.00E+00	0.00E+00	8.08E+00	1.49E+01	0.00E+00	0.00E+00	0.00E+00	7.65E+01	0.00E+00	0.00E+00	2.18E+01	0.00E+00	0.00E+00	0.00E+00	0.00E+00	0.00E+00	2.21E+01	0.00E+00	0.00E+00	0.00E+00	0.00E+00	5.49E+00	1.90E+01	0.00E+00	0.00E+00	0.00E+00	0.00E+00	0.00E+00	0.00E+00	0.00E+00	0.00E+00	2.74E+01	6.99E+00	1.38E+01	0.00E+00	0.00E+00	0.00E+00	0.00E+00	0.00E+00	0.00E+00	0.00E+00	0.00E+00	0.00E+00	0.00E+00	0.00E+00	0.00E+00	0.00E+00	0.00E+00	0.00E+00	1.34E+02	4.52E-01	0.00E+00	3.50E-01	0.00E+00	0.00E+00	0.00E+00	0.00E+00
156339	2	24	control	Presomitic mesoderm	0.00E+00	0.00E+00	0.00E+00	0.00E+00	0.00E+00	0.00E+00	0.00E+00	8.47E+00	0.00E+00	0.00E+00	0.00E+00	0.00E+00	3.43E+00	6.83E+01	4.15E-01	5.58E+00	0.00E+00	9.26E+00	0.00E+00	0.00E+00	0.00E+00	0.00E+00	1.18E+00	0.00E+00	2.89E+01	7.24E-01	7.98E-01	1.17E+00	0.00E+00	2.96E+02	0.00E+00	0.00E+00	0.00E+00	0.00E+00	0.00E+00	1.20E+02	0.00E+00	0.00E+00	0.00E+00	6.40E-01	0.00E+00	0.00E+00	0.00E+00	1.30E+01	0.00E+00	0.00E+00	0.00E+00	0.00E+00	0.00E+00	0.00E+00	0.00E+00	0.00E+00	0.00E+00	0.00E+00	0.00E+00	0.00E+00	0.00E+00	0.00E+00	0.00E+00	0.00E+00	2.59E+01	0.00E+00	0.00E+00	0.00E+00	0.00E+00	5.40E-02	1.47E+01	0.00E+00	0.00E+00	0.00E+00
156340	2	24	control	Erythroid	8.62E-01	0.00E+00	0.00E+00	0.00E+00	1.88E+00	5.80E+00	3.85E+02	0.00E+00	2.00E+01	0.00E+00	6.75E-01	0.00E+00	0.00E+00	1.29E-01	0.00E+00	0.00E+00	0.00E+00	0.00E+00	0.00E+00	0.00E+00	0.00E+00	0.00E+00	0.00E+00	3.17E-01	0.00E+00	3.18E+00	0.00E+00	0.00E+00	0.00E+00	0.00E+00	0.00E+00	2.21E+00	0.00E+00	0.00E+00	0.00E+00	0.00E+00	0.00E+00	0.00E+00	0.00E+00	1.19E+01	0.00E+00	2.61E+00	2.58E+00	0.00E+00	0.00E+00	0.00E+00	0.00E+00	1.83E+00	0.00E+00	0.00E+00	0.00E+00	1.88E+00	0.00E+00	0.00E+00	0.00E+00	3.01E+00	0.00E+00	0.00E+00	5.45E+00	0.00E+00	9.49E+00	5.73E+00	0.00E+00	1.05E-01	2.20E-01	2.75E-01	0.00E+00	0.00E+00	0.00E+00	1.84E-01
156341	2	24	control	Pharyngeal arch	0.00E+00	0.00E+00	1.42E+01	4.05E-01	0.00E+00	4.62E+00	1.33E-01	0.00E+00	9.68E+00	0.00E+00	0.00E+00	0.00E+00	5.64E+00	0.00E+00	0.00E+00	0.00E+00	2.42E+00	7.74E-01	0.00E+00	0.00E+00	0.00E+00	0.00E+00	2.52E+02	0.00E+00	0.00E+00	8.88E-02	0.00E+00	0.00E+00	0.00E+00	0.00E+00	1.90E+00	0.00E+00	0.00E+00	0.00E+00	2.22E+00	4.34E+00	0.00E+00	0.00E+00	0.00E+00	4.02E-01	0.00E+00	1.97E+00	6.47E-01	1.29E+01	6.49E+00	0.00E+00	0.00E+00	0.00E+00	1.32E+01	3.90E-01	0.00E+00	0.00E+00	0.00E+00	0.00E+00	0.00E+00	0.00E+00	8.15E+00	2.07E+00	1.81E+00	0.00E+00	0.00E+00	3.32E+00	2.34E+01	2.38E+01	9.84E+00	0.00E+00	0.00E+00	0.00E+00	0.00E+00	0.00E+00
156342	2	24	control	Forebrain	0.00E+00	0.00E+00	0.00E+00	0.00E+00	0.00E+00	0.00E+00	5.89E-01	2.86E+00	2.92E+00	0.00E+00	0.00E+00	0.00E+00	0.00E+00	0.00E+00	5.86E+00	7.29E-01	0.00E+00	3.10E+01	0.00E+00	0.00E+00	1.53E+00	5.07E-01	0.00E+00	0.00E+00	0.00E+00	0.00E+00	3.02E-01	0.00E+00	0.00E+00	0.00E+00	0.00E+00	0.00E+00	0.00E+00	0.00E+00	0.00E+00	0.00E+00	0.00E+00	0.00E+00	0.00E+00	2.18E+00	0.00E+00	0.00E+00	0.00E+00	4.31E+00	1.79E+02	0.00E+00	5.20E+00	0.00E+00	0.00E+00	0.00E+00	0.00E+00	8.32E-02	5.96E-01	4.12E+00	2.60E+00	0.00E+00	0.00E+00	0.00E+00	3.37E+00	0.00E+00	0.00E+00	4.21E+00	4.24E+01	0.00E+00	1.65E+00	9.35E-01	0.00E+00	4.61E+00	0.00E+00	0.00E+00
156343	2	24	control	Neural crest	0.00E+00	0.00E+00	0.00E+00	0.00E+00	0.00E+00	0.00E+00	4.56E+00	0.00E+00	4.09E+01	7.85E+00	3.51E+00	4.61E+00	6.41E+00	0.00E+00	4.00E+02	0.00E+00	0.00E+00	0.00E+00	4.51E-01	0.00E+00	0.00E+00	0.00E+00	0.00E+00	0.00E+00	0.00E+00	0.00E+00	0.00E+00	4.50E-01	0.00E+00	1.10E+00	0.00E+00	0.00E+00	0.00E+00	0.00E+00	0.00E+00	0.00E+00	0.00E+00	0.00E+00	4.29E+00	0.00E+00	0.00E+00	3.87E-01	0.00E+00	1.60E+01	0.00E+00	4.62E+00	0.00E+00	2.14E-01	0.00E+00	0.00E+00	0.00E+00	0.00E+00	0.00E+00	0.00E+00	0.00E+00	0.00E+00	0.00E+00	0.00E+00	0.00E+00	0.00E+00	1.06E+01	0.00E+00	0.00E+00	0.00E+00	0.00E+00	0.00E+00	2.51E-01	0.00E+00	0.00E+00	0.00E+00
156344	2	24	control	Differentiating neurons	0.00E+00	0.00E+00	0.00E+00	4.97E+00	5.11E+01	0.00E+00	0.00E+00	0.00E+00	2.30E+00	0.00E+00	4.88E+00	0.00E+00	0.00E+00	5.05E+00	0.00E+00	0.00E+00	0.00E+00	1.87E+01	0.00E+00	0.00E+00	0.00E+00	0.00E+00	0.00E+00	6.25E+00	2.11E+01	0.00E+00	4.85E-01	0.00E+00	0.00E+00	2.05E+01	0.00E+00	0.00E+00	0.00E+00	0.00E+00	0.00E+00	0.00E+00	2.40E-01	0.00E+00	0.00E+00	9.34E+00	0.00E+00	0.00E+00	5.64E+00	0.00E+00	1.43E+01	6.89E+01	0.00E+00	0.00E+00	2.34E+00	0.00E+00	0.00E+00	0.00E+00	0.00E+00	0.00E+00	9.05E+01	0.00E+00	7.99E+00	1.17E+01	0.00E+00	5.82E+00	0.00E+00	0.00E+00	1.04E+01	0.00E+00	0.00E+00	1.55E-01	0.00E+00	0.00E+00	0.00E+00	2.24E-01
156345	2	24	control	Differentiating neurons	4.02E-01	0.00E+00	5.49E+00	0.00E+00	2.58E+01	0.00E+00	0.00E+00	0.00E+00	5.90E-01	0.00E+00	0.00E+00	3.24E+00	4.63E-01	0.00E+00	1.25E-01	2.13E+00	1.25E+01	7.57E+00	0.00E+00	0.00E+00	0.00E+00	0.00E+00	0.00E+00	0.00E+00	2.28E+00	0.00E+00	0.00E+00	0.00E+00	0.00E+00	2.22E+00	0.00E+00	0.00E+00	2.77E+00	0.00E+00	0.00E+00	0.00E+00	0.00E+00	0.00E+00	0.00E+00	0.00E+00	8.08E+00	0.00E+00	0.00E+00	2.50E+00	4.45E+01	7.77E+01	0.00E+00	8.81E-01	5.09E+00	0.00E+00	0.00E+00	0.00E+00	4.54E+00	4.33E+00	4.11E+00	0.00E+00	1.52E+01	0.00E+00	0.00E+00	0.00E+00	0.00E+00	0.00E+00	0.00E+00	1.24E+00	0.00E+00	0.00E+00	1.85E+01	0.00E+00	0.00E+00	0.00E+00
156346	2	24	control	Endothelial	0.00E+00	0.00E+00	0.00E+00	0.00E+00	0.00E+00	0.00E+00	3.02E+00	6.02E+00	1.20E+01	0.00E+00	4.14E+00	9.02E+01	0.00E+00	7.77E+00	2.21E+00	0.00E+00	0.00E+00	6.50E+00	0.00E+00	0.00E+00	0.00E+00	0.00E+00	1.25E+01	2.01E+00	0.00E+00	2.53E+00	0.00E+00	1.67E+00	0.00E+00	0.00E+00	0.00E+00	0.00E+00	0.00E+00	0.00E+00	2.27E+00	0.00E+00	0.00E+00	0.00E+00	0.00E+00	9.99E-01	0.00E+00	0.00E+00	0.00E+00	1.83E+00	0.00E+00	1.66E+00	0.00E+00	3.02E-01	0.00E+00	0.00E+00	0.00E+00	0.00E+00	0.00E+00	0.00E+00	0.00E+00	0.00E+00	0.00E+00	2.80E+00	8.33E+00	0.00E+00	0.00E+00	0.00E+00	0.00E+00	1.58E+02	0.00E+00	2.03E-01	0.00E+00	0.00E+00	0.00E+00	0.00E+00
156347	2	24	control	Neural crest	0.00E+00	0.00E+00	0.00E+00	7.77E-01	0.00E+00	0.00E+00	0.00E+00	4.68E+00	1.28E+01	0.00E+00	0.00E+00	1.81E+01	0.00E+00	0.00E+00	0.00E+00	0.00E+00	0.00E+00	0.00E+00	0.00E+00	0.00E+00	0.00E+00	1.53E+00	0.00E+00	0.00E+00	0.00E+00	0.00E+00	1.02E+00	0.00E+00	0.00E+00	0.00E+00	0.00E+00	0.00E+00	1.70E+00	0.00E+00	0.00E+00	0.00E+00	0.00E+00	0.00E+00	0.00E+00	2.71E-01	0.00E+00	0.00E+00	0.00E+00	0.00E+00	0.00E+00	0.00E+00	0.00E+00	0.00E+00	1.23E+02	0.00E+00	0.00E+00	0.00E+00	0.00E+00	0.00E+00	2.09E+00	0.00E+00	0.00E+00	0.00E+00	0.00E+00	0.00E+00	0.00E+00	0.00E+00	0.00E+00	0.00E+00	0.00E+00	0.00E+00	0.00E+00	0.00E+00	0.00E+00	0.00E+00
156348	2	24	control	Midbrain	0.00E+00	0.00E+00	0.00E+00	3.88E-02	0.00E+00	0.00E+00	0.00E+00	0.00E+00	1.10E+01	0.00E+00	0.00E+00	1.28E+00	0.00E+00	0.00E+00	0.00E+00	1.94E+00	0.00E+00	5.80E+00	0.00E+00	3.46E-01	8.54E+00	7.46E-01	0.00E+00	0.00E+00	0.00E+00	0.00E+00	0.00E+00	0.00E+00	0.00E+00	0.00E+00	0.00E+00	1.36E-01	0.00E+00	0.00E+00	0.00E+00	1.23E+00	0.00E+00	0.00E+00	0.00E+00	0.00E+00	1.21E+00	4.99E-01	0.00E+00	0.00E+00	4.65E+01	5.42E+00	0.00E+00	0.00E+00	0.00E+00	0.00E+00	0.00E+00	0.00E+00	0.00E+00	0.00E+00	0.00E+00	0.00E+00	2.57E+00	0.00E+00	2.61E-01	0.00E+00	0.00E+00	2.06E+00	4.51E+00	9.06E-01	4.88E-01	0.00E+00	0.00E+00	0.00E+00	0.00E+00	0.00E+00
156349	2	24	control	Optic cup	0.00E+00	0.00E+00	0.00E+00	0.00E+00	6.35E+00	0.00E+00	0.00E+00	0.00E+00	5.14E+01	0.00E+00	0.00E+00	3.88E+00	0.00E+00	0.00E+00	0.00E+00	0.00E+00	0.00E+00	0.00E+00	0.00E+00	0.00E+00	1.86E+02	0.00E+00	0.00E+00	0.00E+00	0.00E+00	0.00E+00	0.00E+00	0.00E+00	2.46E+00	5.21E+00	1.56E-01	0.00E+00	0.00E+00	8.81E+00	0.00E+00	2.05E+01	0.00E+00	0.00E+00	0.00E+00	0.00E+00	0.00E+00	3.50E+00	0.00E+00	0.00E+00	1.62E+02	2.07E+02	0.00E+00	2.40E+00	0.00E+00	0.00E+00	0.00E+00	8.54E-01	0.00E+00	0.00E+00	0.00E+00	0.00E+00	0.00E+00	0.00E+00	0.00E+00	0.00E+00	0.00E+00	0.00E+00	2.70E+02	2.76E+00	0.00E+00	0.00E+00	0.00E+00	0.00E+00	0.00E+00	1.23E+00
156350	2	24	control	Hindbrain	0.00E+00	0.00E+00	0.00E+00	0.00E+00	0.00E+00	0.00E+00	0.00E+00	6.47E+00	5.03E+01	0.00E+00	0.00E+00	0.00E+00	5.48E+00	0.00E+00	1.05E+00	1.78E+00	0.00E+00	3.31E+00	0.00E+00	0.00E+00	0.00E+00	0.00E+00	0.00E+00	0.00E+00	5.16E+00	0.00E+00	1.05E+00	4.21E-01	3.91E-01	8.99E-02	0.00E+00	0.00E+00	0.00E+00	0.00E+00	6.90E-01	4.95E+00	3.69E+00	0.00E+00	5.44E+00	0.00E+00	1.38E+02	0.00E+00	0.00E+00	5.24E+00	1.30E+02	0.00E+00	1.92E+01	9.58E-01	0.00E+00	0.00E+00	8.56E+00	0.00E+00	9.18E-01	6.21E+00	0.00E+00	0.00E+00	0.00E+00	0.00E+00	1.07E+01	7.71E+00	1.98E+00	0.00E+00	4.30E+01	0.00E+00	0.00E+00	6.37E-01	0.00E+00	0.00E+00	0.00E+00	0.00E+00
156351	2	24	control	Myotome	0.00E+00	0.00E+00	0.00E+00	0.00E+00	0.00E+00	7.94E-01	1.14E+00	0.00E+00	0.00E+00	0.00E+00	0.00E+00	0.00E+00	9.14E+00	4.19E+00	0.00E+00	0.00E+00	0.00E+00	0.00E+00	5.39E-01	0.00E+00	5.04E+00	0.00E+00	0.00E+00	2.07E+01	2.47E+00	0.00E+00	2.59E+00	0.00E+00	5.13E+00	2.42E+01	4.46E-01	1.00E+00	0.00E+00	0.00E+00	0.00E+00	0.00E+00	0.00E+00	5.95E+00	2.79E+00	0.00E+00	0.00E+00	0.00E+00	0.00E+00	0.00E+00	0.00E+00	1.56E+01	1.42E+00	0.00E+00	3.87E+00	0.00E+00	1.38E-02	0.00E+00	0.00E+00	5.80E+02	0.00E+00	0.00E+00	0.00E+00	5.12E+00	2.53E+00	0.00E+00	1.20E+01	0.00E+00	8.25E+00	8.91E-01	0.00E+00	0.00E+00	1.72E+02	2.44E+01	0.00E+00	0.00E+00
156352	2	24	control	Optic cup	0.00E+00	0.00E+00	0.00E+00	0.00E+00	0.00E+00	0.00E+00	0.00E+00	0.00E+00	1.03E+02	0.00E+00	4.49E+00	0.00E+00	0.00E+00	0.00E+00	9.42E+00	6.31E-01	0.00E+00	4.45E+00	0.00E+00	8.14E+00	0.00E+00	0.00E+00	0.00E+00	1.21E+01	0.00E+00	0.00E+00	0.00E+00	0.00E+00	0.00E+00	0.00E+00	0.00E+00	0.00E+00	0.00E+00	0.00E+00	0.00E+00	0.00E+00	0.00E+00	0.00E+00	0.00E+00	0.00E+00	0.00E+00	0.00E+00	0.00E+00	0.00E+00	3.87E+01	0.00E+00	0.00E+00	0.00E+00	0.00E+00	0.00E+00	0.00E+00	0.00E+00	0.00E+00	0.00E+00	0.00E+00	0.00E+00	5.29E+00	0.00E+00	0.00E+00	0.00E+00	0.00E+00	0.00E+00	1.30E+02	0.00E+00	0.00E+00	0.00E+00	0.00E+00	4.47E+00	0.00E+00	0.00E+00
156353	2	24	control	Hindbrain	0.00E+00	0.00E+00	0.00E+00	1.90E-01	0.00E+00	5.61E+00	0.00E+00	0.00E+00	6.08E+01	0.00E+00	0.00E+00	0.00E+00	0.00E+00	0.00E+00	0.00E+00	0.00E+00	0.00E+00	0.00E+00	0.00E+00	0.00E+00	5.02E+00	0.00E+00	0.00E+00	0.00E+00	0.00E+00	0.00E+00	0.00E+00	0.00E+00	0.00E+00	0.00E+00	0.00E+00	0.00E+00	1.48E+00	0.00E+00	0.00E+00	4.07E+00	0.00E+00	0.00E+00	0.00E+00	0.00E+00	9.85E+01	0.00E+00	0.00E+00	0.00E+00	4.98E+01	1.16E+01	0.00E+00	0.00E+00	0.00E+00	0.00E+00	0.00E+00	0.00E+00	0.00E+00	0.00E+00	0.00E+00	8.28E-01	9.29E+00	0.00E+00	0.00E+00	0.00E+00	0.00E+00	3.31E+00	1.07E+01	0.00E+00	0.00E+00	6.84E-01	4.69E+00	0.00E+00	0.00E+00	0.00E+00
156354	2	24	control	Neural crest	0.00E+00	0.00E+00	0.00E+00	0.00E+00	1.21E+00	0.00E+00	0.00E+00	0.00E+00	5.24E+01	0.00E+00	2.02E+00	4.32E+00	0.00E+00	7.59E+00	0.00E+00	5.61E+00	0.00E+00	0.00E+00	0.00E+00	0.00E+00	0.00E+00	0.00E+00	8.75E+01	0.00E+00	0.00E+00	0.00E+00	0.00E+00	2.42E+00	0.00E+00	0.00E+00	0.00E+00	0.00E+00	0.00E+00	0.00E+00	0.00E+00	0.00E+00	0.00E+00	0.00E+00	8.61E+00	2.69E+00	0.00E+00	0.00E+00	0.00E+00	2.84E+01	9.79E+00	0.00E+00	1.17E+01	1.75E+00	4.93E+01	0.00E+00	0.00E+00	5.37E+00	0.00E+00	0.00E+00	0.00E+00	0.00E+00	0.00E+00	1.66E+00	1.36E+01	1.69E+01	0.00E+00	1.30E+01	3.44E+01	0.00E+00	0.00E+00	0.00E+00	0.00E+00	0.00E+00	0.00E+00	0.00E+00
156355	2	24	control	Optic cup	0.00E+00	0.00E+00	0.00E+00	0.00E+00	0.00E+00	0.00E+00	3.32E+00	0.00E+00	1.29E+01	0.00E+00	0.00E+00	0.00E+00	7.00E+00	0.00E+00	2.13E+00	0.00E+00	0.00E+00	0.00E+00	0.00E+00	0.00E+00	0.00E+00	0.00E+00	0.00E+00	8.86E-01	0.00E+00	5.58E+00	0.00E+00	3.05E-01	0.00E+00	0.00E+00	0.00E+00	0.00E+00	0.00E+00	0.00E+00	2.44E+00	0.00E+00	0.00E+00	0.00E+00	0.00E+00	3.37E+00	1.55E+01	0.00E+00	0.00E+00	0.00E+00	6.20E+00	1.49E+01	0.00E+00	0.00E+00	4.38E-02	2.02E+00	0.00E+00	3.09E+00	2.50E+00	3.27E+00	3.45E-01	5.82E+00	0.00E+00	0.00E+00	0.00E+00	0.00E+00	0.00E+00	0.00E+00	1.36E+02	0.00E+00	0.00E+00	0.00E+00	1.07E+00	0.00E+00	0.00E+00	0.00E+00
156356	2	24	control	Sclerotome	0.00E+00	0.00E+00	0.00E+00	0.00E+00	0.00E+00	0.00E+00	5.61E+00	0.00E+00	0.00E+00	5.60E+00	1.14E+00	2.15E+00	0.00E+00	1.25E+01	0.00E+00	1.70E+00	0.00E+00	0.00E+00	2.54E-01	0.00E+00	0.00E+00	0.00E+00	1.14E+02	0.00E+00	0.00E+00	5.09E+00	0.00E+00	0.00E+00	0.00E+00	3.90E+01	0.00E+00	0.00E+00	0.00E+00	0.00E+00	0.00E+00	3.61E+00	1.48E+01	0.00E+00	0.00E+00	0.00E+00	0.00E+00	0.00E+00	0.00E+00	1.03E+01	0.00E+00	0.00E+00	0.00E+00	0.00E+00	1.42E+00	0.00E+00	0.00E+00	0.00E+00	0.00E+00	0.00E+00	0.00E+00	1.26E+01	0.00E+00	0.00E+00	3.51E-01	0.00E+00	3.04E+01	4.69E+00	3.11E+01	8.14E+00	0.00E+00	0.00E+00	1.10E+02	2.67E+01	9.75E+00	0.00E+00
156357	2	24	control	Hindbrain	0.00E+00	0.00E+00	0.00E+00	0.00E+00	0.00E+00	0.00E+00	1.25E+00	0.00E+00	0.00E+00	0.00E+00	0.00E+00	1.29E+00	1.39E+00	0.00E+00	0.00E+00	0.00E+00	0.00E+00	0.00E+00	0.00E+00	0.00E+00	3.17E+01	0.00E+00	0.00E+00	0.00E+00	0.00E+00	0.00E+00	0.00E+00	3.51E-02	0.00E+00	0.00E+00	0.00E+00	0.00E+00	0.00E+00	1.81E+00	0.00E+00	0.00E+00	0.00E+00	2.39E-01	0.00E+00	6.20E+00	1.43E+02	0.00E+00	0.00E+00	0.00E+00	1.36E+02	0.00E+00	0.00E+00	0.00E+00	0.00E+00	0.00E+00	0.00E+00	0.00E+00	0.00E+00	0.00E+00	0.00E+00	0.00E+00	0.00E+00	0.00E+00	0.00E+00	0.00E+00	0.00E+00	0.00E+00	0.00E+00	0.00E+00	0.00E+00	0.00E+00	0.00E+00	0.00E+00	0.00E+00	0.00E+00
156358	2	24	control	Hindbrain	0.00E+00	0.00E+00	0.00E+00	0.00E+00	0.00E+00	0.00E+00	4.16E+00	0.00E+00	1.25E+01	0.00E+00	0.00E+00	4.56E+00	0.00E+00	0.00E+00	0.00E+00	2.19E-01	0.00E+00	0.00E+00	0.00E+00	0.00E+00	2.26E+01	0.00E+00	0.00E+00	0.00E+00	3.95E+00	0.00E+00	0.00E+00	0.00E+00	0.00E+00	0.00E+00	0.00E+00	0.00E+00	0.00E+00	0.00E+00	0.00E+00	0.00E+00	0.00E+00	0.00E+00	0.00E+00	0.00E+00	0.00E+00	0.00E+00	0.00E+00	0.00E+00	1.47E+02	0.00E+00	0.00E+00	2.84E-02	0.00E+00	0.00E+00	0.00E+00	0.00E+00	0.00E+00	0.00E+00	0.00E+00	0.00E+00	1.20E+01	1.77E+00	0.00E+00	1.75E+00	1.94E+00	0.00E+00	0.00E+00	4.04E+00	0.00E+00	2.09E-01	0.00E+00	0.00E+00	0.00E+00	0.00E+00
156359	2	24	control	Midbrain	6.31E+00	0.00E+00	0.00E+00	0.00E+00	0.00E+00	0.00E+00	0.00E+00	2.99E+00	2.20E+01	0.00E+00	0.00E+00	1.41E+00	0.00E+00	2.54E+01	0.00E+00	0.00E+00	0.00E+00	0.00E+00	0.00E+00	0.00E+00	2.11E+00	0.00E+00	0.00E+00	0.00E+00	0.00E+00	0.00E+00	0.00E+00	0.00E+00	0.00E+00	1.73E+00	0.00E+00	0.00E+00	0.00E+00	8.64E-01	0.00E+00	7.78E+00	0.00E+00	0.00E+00	1.23E+00	0.00E+00	1.45E+01	0.00E+00	5.59E+00	0.00E+00	3.36E+01	7.15E+00	3.69E+00	0.00E+00	8.04E+00	0.00E+00	0.00E+00	0.00E+00	0.00E+00	0.00E+00	7.90E+00	1.94E+00	0.00E+00	3.96E+00	0.00E+00	3.75E+00	6.14E+00	1.35E+00	1.98E+01	1.32E+00	0.00E+00	0.00E+00	2.94E-01	0.00E+00	0.00E+00	0.00E+00
156360	2	24	control	Midbrain	3.63E+00	0.00E+00	0.00E+00	1.33E+00	0.00E+00	0.00E+00	0.00E+00	0.00E+00	1.08E+01	0.00E+00	0.00E+00	0.00E+00	5.77E-03	3.75E+00	0.00E+00	0.00E+00	0.00E+00	1.34E+00	8.32E-02	0.00E+00	0.00E+00	2.25E-01	0.00E+00	0.00E+00	0.00E+00	6.49E-01	0.00E+00	0.00E+00	0.00E+00	0.00E+00	0.00E+00	0.00E+00	1.34E+01	6.47E+00	1.63E+00	0.00E+00	0.00E+00	0.00E+00	1.28E+00	0.00E+00	0.00E+00	0.00E+00	4.81E+00	0.00E+00	8.10E+01	0.00E+00	1.71E+01	2.75E+00	0.00E+00	0.00E+00	0.00E+00	0.00E+00	5.67E+00	0.00E+00	1.34E+00	4.70E+00	0.00E+00	4.84E+00	2.10E-01	0.00E+00	0.00E+00	0.00E+00	0.00E+00	3.16E+00	0.00E+00	0.00E+00	0.00E+00	1.19E+01	5.56E+00	0.00E+00
156361	2	24	control	Endothelial	1.70E-01	0.00E+00	0.00E+00	0.00E+00	3.09E-01	0.00E+00	5.70E+00	2.47E+00	1.26E+01	9.04E+00	2.96E+00	7.66E+01	0.00E+00	0.00E+00	0.00E+00	0.00E+00	1.31E+00	1.60E-02	0.00E+00	0.00E+00	0.00E+00	0.00E+00	8.18E+00	6.85E+00	0.00E+00	0.00E+00	0.00E+00	1.22E+00	0.00E+00	1.38E+00	0.00E+00	2.20E+00	0.00E+00	0.00E+00	1.32E+00	2.88E+00	1.59E-01	0.00E+00	0.00E+00	1.77E+00	0.00E+00	0.00E+00	2.01E+00	0.00E+00	4.89E+00	0.00E+00	0.00E+00	1.21E-01	1.04E+01	4.70E+00	0.00E+00	0.00E+00	0.00E+00	0.00E+00	0.00E+00	0.00E+00	0.00E+00	0.00E+00	0.00E+00	0.00E+00	0.00E+00	0.00E+00	4.08E+00	5.72E+01	0.00E+00	1.75E-01	0.00E+00	0.00E+00	0.00E+00	0.00E+00
156362	2	24	control	Hindbrain	0.00E+00	0.00E+00	0.00E+00	0.00E+00	4.14E+00	0.00E+00	0.00E+00	0.00E+00	0.00E+00	1.21E+00	0.00E+00	0.00E+00	0.00E+00	5.11E-02	0.00E+00	1.76E+00	6.09E-01	4.96E+00	0.00E+00	8.50E-02	6.08E-01	0.00E+00	0.00E+00	0.00E+00	3.73E+00	1.23E+00	0.00E+00	0.00E+00	5.94E-01	4.71E+00	0.00E+00	2.48E-01	0.00E+00	0.00E+00	0.00E+00	5.89E+00	0.00E+00	0.00E+00	1.17E+01	0.00E+00	4.10E+01	0.00E+00	0.00E+00	0.00E+00	3.20E+01	9.16E+00	5.49E-01	5.43E-01	0.00E+00	0.00E+00	8.52E+00	0.00E+00	0.00E+00	2.57E+00	0.00E+00	0.00E+00	1.56E+01	0.00E+00	9.60E-01	0.00E+00	1.36E+01	1.40E+00	0.00E+00	2.94E+00	0.00E+00	0.00E+00	4.83E+00	0.00E+00	4.62E+00	0.00E+00
156363	2	24	control	Floorplate	0.00E+00	0.00E+00	2.87E-01	0.00E+00	5.73E+00	0.00E+00	2.83E-01	0.00E+00	1.35E+01	0.00E+00	0.00E+00	1.89E+01	0.00E+00	0.00E+00	0.00E+00	0.00E+00	0.00E+00	4.91E+00	0.00E+00	0.00E+00	2.99E+00	0.00E+00	2.15E+00	0.00E+00	9.87E-01	0.00E+00	1.46E-01	0.00E+00	0.00E+00	0.00E+00	0.00E+00	0.00E+00	9.21E+01	2.79E+00	0.00E+00	0.00E+00	0.00E+00	0.00E+00	0.00E+00	0.00E+00	1.16E+01	0.00E+00	0.00E+00	0.00E+00	4.39E+00	0.00E+00	1.74E+00	0.00E+00	0.00E+00	2.93E+00	0.00E+00	0.00E+00	0.00E+00	0.00E+00	0.00E+00	0.00E+00	0.00E+00	4.12E+00	0.00E+00	0.00E+00	0.00E+00	1.69E+00	0.00E+00	0.00E+00	0.00E+00	0.00E+00	0.00E+00	0.00E+00	0.00E+00	0.00E+00
156364	2	24	control	Optic cup	0.00E+00	0.00E+00	0.00E+00	0.00E+00	0.00E+00	1.20E+00	1.33E-01	2.19E-01	8.24E+00	0.00E+00	0.00E+00	0.00E+00	0.00E+00	5.77E+00	0.00E+00	0.00E+00	0.00E+00	0.00E+00	0.00E+00	0.00E+00	0.00E+00	0.00E+00	0.00E+00	1.42E+00	3.97E-01	2.94E+00	0.00E+00	1.04E+00	0.00E+00	2.40E+00	0.00E+00	0.00E+00	0.00E+00	0.00E+00	0.00E+00	0.00E+00	0.00E+00	0.00E+00	0.00E+00	0.00E+00	6.37E+00	0.00E+00	0.00E+00	0.00E+00	0.00E+00	0.00E+00	0.00E+00	0.00E+00	1.89E+00	0.00E+00	0.00E+00	8.16E-01	0.00E+00	1.21E+00	0.00E+00	0.00E+00	0.00E+00	0.00E+00	0.00E+00	0.00E+00	6.67E-01	0.00E+00	2.09E+01	0.00E+00	0.00E+00	0.00E+00	1.37E+01	3.20E+00	0.00E+00	0.00E+00
156365	2	24	control	Epidermal other	0.00E+00	0.00E+00	0.00E+00	3.26E+01	0.00E+00	5.92E+01	0.00E+00	3.76E+01	4.46E-01	0.00E+00	6.58E+00	0.00E+00	1.12E+01	0.00E+00	0.00E+00	0.00E+00	0.00E+00	0.00E+00	0.00E+00	0.00E+00	8.05E+00	0.00E+00	4.72E+00	7.55E+00	0.00E+00	0.00E+00	9.63E+00	0.00E+00	0.00E+00	3.25E+00	0.00E+00	3.63E-01	4.57E+02	7.92E+01	2.96E+00	0.00E+00	0.00E+00	0.00E+00	3.58E+01	0.00E+00	7.62E+00	0.00E+00	0.00E+00	0.00E+00	0.00E+00	0.00E+00	0.00E+00	0.00E+00	3.46E+01	5.64E+01	2.63E+02	3.97E+00	0.00E+00	0.00E+00	0.00E+00	0.00E+00	0.00E+00	0.00E+00	0.00E+00	4.33E+01	1.20E+00	1.94E+01	5.52E+00	1.20E+01	0.00E+00	0.00E+00	0.00E+00	1.06E+03	0.00E+00	0.00E+00
156366	2	24	control	Epidermal other	0.00E+00	2.74E+00	1.84E+02	0.00E+00	0.00E+00	0.00E+00	0.00E+00	1.09E+01	0.00E+00	1.88E+00	0.00E+00	0.00E+00	0.00E+00	5.21E+00	0.00E+00	0.00E+00	0.00E+00	0.00E+00	0.00E+00	0.00E+00	0.00E+00	0.00E+00	0.00E+00	2.75E+00	3.98E+01	0.00E+00	0.00E+00	2.10E-01	0.00E+00	9.76E+00	4.82E+00	7.89E+00	7.32E+00	0.00E+00	0.00E+00	0.00E+00	0.00E+00	0.00E+00	0.00E+00	1.78E+01	0.00E+00	3.16E+00	8.97E+00	0.00E+00	0.00E+00	0.00E+00	0.00E+00	4.95E+00	0.00E+00	0.00E+00	4.30E+01	0.00E+00	4.24E+00	0.00E+00	0.00E+00	0.00E+00	0.00E+00	0.00E+00	0.00E+00	0.00E+00	0.00E+00	0.00E+00	0.00E+00	5.94E+00	0.00E+00	5.49E-01	6.64E+01	8.85E+02	6.10E+00	0.00E+00
156367	2	24	control	Optic cup	0.00E+00	0.00E+00	0.00E+00	0.00E+00	0.00E+00	0.00E+00	2.56E-01	0.00E+00	7.70E+01	9.41E+00	1.55E+00	0.00E+00	0.00E+00	0.00E+00	0.00E+00	0.00E+00	4.48E+00	1.44E+00	0.00E+00	0.00E+00	3.71E+01	0.00E+00	0.00E+00	0.00E+00	0.00E+00	0.00E+00	0.00E+00	0.00E+00	0.00E+00	0.00E+00	0.00E+00	0.00E+00	0.00E+00	0.00E+00	0.00E+00	1.30E+01	0.00E+00	0.00E+00	0.00E+00	0.00E+00	0.00E+00	0.00E+00	0.00E+00	0.00E+00	5.36E+01	0.00E+00	0.00E+00	0.00E+00	0.00E+00	0.00E+00	0.00E+00	0.00E+00	8.94E+00	0.00E+00	0.00E+00	0.00E+00	0.00E+00	0.00E+00	0.00E+00	0.00E+00	0.00E+00	0.00E+00	1.83E+02	0.00E+00	0.00E+00	0.00E+00	0.00E+00	0.00E+00	0.00E+00	0.00E+00
156368	2	24	control	Forebrain	0.00E+00	0.00E+00	8.20E+00	0.00E+00	0.00E+00	0.00E+00	0.00E+00	0.00E+00	3.96E+01	0.00E+00	0.00E+00	0.00E+00	0.00E+00	0.00E+00	9.78E+00	4.16E+00	0.00E+00	1.69E+01	0.00E+00	0.00E+00	1.34E+01	0.00E+00	0.00E+00	3.30E+00	0.00E+00	0.00E+00	2.74E-01	0.00E+00	0.00E+00	0.00E+00	0.00E+00	0.00E+00	3.69E+01	0.00E+00	2.24E+01	0.00E+00	0.00E+00	0.00E+00	4.16E+00	7.38E-01	3.40E+01	0.00E+00	1.99E+01	0.00E+00	1.82E+02	0.00E+00	6.22E+01	0.00E+00	0.00E+00	0.00E+00	0.00E+00	0.00E+00	9.04E+00	0.00E+00	3.55E+01	9.13E+00	0.00E+00	7.81E+00	3.31E+00	0.00E+00	9.30E+00	0.00E+00	4.28E+01	0.00E+00	0.00E+00	3.11E-01	0.00E+00	0.00E+00	0.00E+00	0.00E+00
156369	2	24	control	Midbrain	0.00E+00	0.00E+00	0.00E+00	0.00E+00	0.00E+00	0.00E+00	5.18E+00	0.00E+00	0.00E+00	0.00E+00	0.00E+00	0.00E+00	2.45E+00	0.00E+00	8.57E-01	0.00E+00	0.00E+00	0.00E+00	0.00E+00	3.36E-01	1.48E+01	0.00E+00	0.00E+00	0.00E+00	0.00E+00	1.09E+00	2.81E+00	0.00E+00	0.00E+00	0.00E+00	0.00E+00	4.72E-02	2.12E+01	0.00E+00	0.00E+00	0.00E+00	4.08E+00	0.00E+00	0.00E+00	0.00E+00	4.38E+01	0.00E+00	1.12E+01	0.00E+00	3.04E+02	0.00E+00	0.00E+00	0.00E+00	0.00E+00	0.00E+00	0.00E+00	0.00E+00	0.00E+00	2.93E+00	0.00E+00	2.82E-01	0.00E+00	5.65E-01	2.17E+01	0.00E+00	0.00E+00	0.00E+00	0.00E+00	0.00E+00	0.00E+00	5.64E-01	0.00E+00	0.00E+00	5.01E+00	2.55E-02
156370	2	24	control	Hindbrain	1.89E+00	0.00E+00	1.36E+01	0.00E+00	3.49E-02	1.85E+00	0.00E+00	0.00E+00	6.94E+00	1.38E+00	1.18E-01	2.44E+00	3.35E+00	2.67E+00	0.00E+00	0.00E+00	0.00E+00	6.33E+00	0.00E+00	0.00E+00	0.00E+00	3.86E+00	0.00E+00	0.00E+00	9.47E+00	0.00E+00	0.00E+00	0.00E+00	0.00E+00	0.00E+00	0.00E+00	0.00E+00	0.00E+00	1.77E+00	0.00E+00	2.66E+00	0.00E+00	0.00E+00	3.62E+00	0.00E+00	0.00E+00	0.00E+00	0.00E+00	0.00E+00	2.82E+02	0.00E+00	0.00E+00	0.00E+00	1.19E-01	0.00E+00	0.00E+00	0.00E+00	0.00E+00	4.80E+00	0.00E+00	7.57E+00	0.00E+00	0.00E+00	0.00E+00	4.82E+00	2.07E+00	4.93E-01	2.08E+01	0.00E+00	0.00E+00	1.85E-01	0.00E+00	0.00E+00	0.00E+00	0.00E+00
156371	2	24	control	Optic cup	1.00E+01	0.00E+00	0.00E+00	0.00E+00	0.00E+00	7.67E+00	0.00E+00	0.00E+00	3.04E+01	0.00E+00	0.00E+00	3.72E+00	0.00E+00	0.00E+00	0.00E+00	1.93E+01	0.00E+00	0.00E+00	5.64E-01	0.00E+00	0.00E+00	0.00E+00	0.00E+00	0.00E+00	0.00E+00	0.00E+00	0.00E+00	4.53E+00	0.00E+00	0.00E+00	0.00E+00	0.00E+00	0.00E+00	0.00E+00	0.00E+00	1.17E+00	2.89E+00	0.00E+00	1.19E+01	0.00E+00	1.19E+01	1.02E+01	0.00E+00	0.00E+00	1.31E+01	0.00E+00	0.00E+00	0.00E+00	0.00E+00	0.00E+00	0.00E+00	0.00E+00	0.00E+00	0.00E+00	0.00E+00	0.00E+00	0.00E+00	0.00E+00	0.00E+00	0.00E+00	0.00E+00	1.69E+00	1.07E+02	0.00E+00	0.00E+00	3.75E-01	0.00E+00	0.00E+00	0.00E+00	0.00E+00
156372	2	24	control	Midbrain	8.75E+00	0.00E+00	3.95E+00	0.00E+00	0.00E+00	1.18E-01	0.00E+00	8.01E+00	1.55E+01	0.00E+00	0.00E+00	0.00E+00	0.00E+00	0.00E+00	0.00E+00	0.00E+00	1.20E+00	1.69E+00	0.00E+00	0.00E+00	0.00E+00	1.04E+00	6.16E+00	1.73E+00	0.00E+00	0.00E+00	1.04E+01	0.00E+00	2.12E-02	3.84E+00	0.00E+00	0.00E+00	0.00E+00	0.00E+00	0.00E+00	1.99E+00	0.00E+00	0.00E+00	0.00E+00	0.00E+00	1.04E+02	0.00E+00	5.11E+00	0.00E+00	3.55E+00	0.00E+00	4.64E+00	0.00E+00	7.05E+00	0.00E+00	0.00E+00	0.00E+00	5.46E+00	0.00E+00	0.00E+00	0.00E+00	0.00E+00	0.00E+00	0.00E+00	0.00E+00	2.24E-01	0.00E+00	2.12E+01	1.17E+01	8.72E-01	0.00E+00	0.00E+00	0.00E+00	0.00E+00	8.80E-02
156373	2	24	control	Midbrain	0.00E+00	4.41E-01	0.00E+00	0.00E+00	0.00E+00	2.45E+00	0.00E+00	0.00E+00	3.92E+01	0.00E+00	0.00E+00	0.00E+00	3.58E+00	0.00E+00	0.00E+00	0.00E+00	7.26E-01	9.14E+00	0.00E+00	0.00E+00	0.00E+00	0.00E+00	0.00E+00	0.00E+00	0.00E+00	0.00E+00	6.35E+00	0.00E+00	0.00E+00	0.00E+00	0.00E+00	0.00E+00	0.00E+00	0.00E+00	0.00E+00	1.68E+00	1.85E-02	0.00E+00	0.00E+00	0.00E+00	1.87E+01	2.20E+00	0.00E+00	0.00E+00	3.27E+01	7.73E+00	0.00E+00	0.00E+00	0.00E+00	0.00E+00	1.19E+00	8.32E-01	1.36E+00	0.00E+00	0.00E+00	0.00E+00	3.17E+00	0.00E+00	0.00E+00	0.00E+00	4.12E+00	4.70E-01	3.51E+01	0.00E+00	0.00E+00	0.00E+00	0.00E+00	0.00E+00	0.00E+00	1.18E+00
156374	2	24	control	Hindbrain	0.00E+00	0.00E+00	0.00E+00	0.00E+00	0.00E+00	0.00E+00	4.08E+00	0.00E+00	7.79E+00	0.00E+00	0.00E+00	0.00E+00	4.55E+00	0.00E+00	8.86E-01	0.00E+00	0.00E+00	3.92E+00	4.70E+00	0.00E+00	0.00E+00	0.00E+00	0.00E+00	0.00E+00	9.25E-01	0.00E+00	0.00E+00	3.94E-01	6.92E-01	2.10E+00	0.00E+00	0.00E+00	0.00E+00	0.00E+00	0.00E+00	0.00E+00	0.00E+00	0.00E+00	1.65E+00	0.00E+00	0.00E+00	0.00E+00	0.00E+00	0.00E+00	1.93E+02	0.00E+00	0.00E+00	0.00E+00	0.00E+00	0.00E+00	2.53E+00	0.00E+00	0.00E+00	4.28E-01	3.01E+00	0.00E+00	1.09E+01	0.00E+00	0.00E+00	0.00E+00	0.00E+00	0.00E+00	0.00E+00	0.00E+00	0.00E+00	6.84E-02	0.00E+00	0.00E+00	0.00E+00	0.00E+00
156375	2	24	control	Sclerotome	4.22E+00	8.30E+00	0.00E+00	0.00E+00	0.00E+00	5.79E+00	0.00E+00	0.00E+00	0.00E+00	0.00E+00	0.00E+00	8.32E+00	0.00E+00	9.62E+00	0.00E+00	0.00E+00	1.81E+01	0.00E+00	0.00E+00	0.00E+00	6.88E-01	0.00E+00	3.60E+01	0.00E+00	2.30E+00	3.95E+00	0.00E+00	3.93E-01	0.00E+00	7.64E+01	0.00E+00	0.00E+00	0.00E+00	0.00E+00	0.00E+00	8.59E-02	0.00E+00	0.00E+00	2.92E+00	0.00E+00	0.00E+00	3.63E+00	3.13E+00	6.84E+00	0.00E+00	0.00E+00	0.00E+00	0.00E+00	7.17E+00	0.00E+00	0.00E+00	7.66E+00	0.00E+00	0.00E+00	1.21E+00	0.00E+00	0.00E+00	0.00E+00	1.90E+00	0.00E+00	2.84E+01	0.00E+00	0.00E+00	0.00E+00	0.00E+00	0.00E+00	1.62E+02	0.00E+00	0.00E+00	0.00E+00
156376	2	24	control	Cardiac muscle 1	3.31E+00	0.00E+00	0.00E+00	0.00E+00	2.56E+00	0.00E+00	0.00E+00	0.00E+00	2.30E+01	0.00E+00	0.00E+00	0.00E+00	1.28E+00	0.00E+00	0.00E+00	2.55E+00	0.00E+00	0.00E+00	2.59E-01	0.00E+00	3.91E+00	1.30E+00	2.25E+01	0.00E+00	0.00E+00	0.00E+00	2.76E-02	0.00E+00	0.00E+00	1.07E+00	0.00E+00	0.00E+00	0.00E+00	0.00E+00	0.00E+00	0.00E+00	0.00E+00	3.52E-01	0.00E+00	0.00E+00	1.72E+00	2.25E+00	2.18E+00	3.47E+01	3.55E+01	4.47E+00	2.03E+01	0.00E+00	6.35E+00	0.00E+00	2.45E+00	2.85E+00	0.00E+00	0.00E+00	0.00E+00	0.00E+00	3.70E+00	0.00E+00	7.20E+00	6.14E-02	4.65E+00	0.00E+00	5.57E+00	0.00E+00	0.00E+00	0.00E+00	0.00E+00	3.26E+00	0.00E+00	0.00E+00
156377	2	24	control	Endothelial	1.37E+01	0.00E+00	0.00E+00	0.00E+00	0.00E+00	0.00E+00	0.00E+00	0.00E+00	0.00E+00	0.00E+00	0.00E+00	2.41E+01	0.00E+00	0.00E+00	7.31E-01	1.27E+00	0.00E+00	5.99E-01	0.00E+00	0.00E+00	0.00E+00	0.00E+00	0.00E+00	0.00E+00	0.00E+00	3.80E+00	0.00E+00	5.91E-01	0.00E+00	0.00E+00	0.00E+00	3.07E+00	0.00E+00	0.00E+00	0.00E+00	0.00E+00	0.00E+00	0.00E+00	3.75E+00	9.43E+00	4.94E+00	0.00E+00	4.86E+00	0.00E+00	6.68E+01	0.00E+00	2.74E+01	0.00E+00	0.00E+00	0.00E+00	0.00E+00	0.00E+00	3.74E+00	2.61E+00	0.00E+00	0.00E+00	0.00E+00	6.18E+00	0.00E+00	0.00E+00	0.00E+00	0.00E+00	0.00E+00	1.60E+02	0.00E+00	0.00E+00	0.00E+00	0.00E+00	0.00E+00	0.00E+00
156378	2	24	control	Hindbrain	0.00E+00	0.00E+00	0.00E+00	0.00E+00	0.00E+00	0.00E+00	0.00E+00	0.00E+00	1.32E+01	5.17E+00	2.25E+00	0.00E+00	0.00E+00	0.00E+00	1.85E-01	0.00E+00	0.00E+00	0.00E+00	0.00E+00	0.00E+00	0.00E+00	0.00E+00	0.00E+00	0.00E+00	0.00E+00	0.00E+00	0.00E+00	1.55E+00	0.00E+00	0.00E+00	0.00E+00	1.10E+00	0.00E+00	0.00E+00	0.00E+00	0.00E+00	0.00E+00	5.49E-01	0.00E+00	0.00E+00	5.86E+01	0.00E+00	0.00E+00	2.61E+00	2.67E+01	0.00E+00	0.00E+00	0.00E+00	0.00E+00	0.00E+00	0.00E+00	0.00E+00	0.00E+00	6.76E+00	0.00E+00	0.00E+00	0.00E+00	0.00E+00	0.00E+00	7.79E-01	0.00E+00	0.00E+00	6.05E-01	0.00E+00	1.58E-01	9.77E-02	0.00E+00	0.00E+00	0.00E+00	0.00E+00
156379	2	24	control	Midbrain	2.17E+00	0.00E+00	0.00E+00	0.00E+00	0.00E+00	0.00E+00	3.43E-01	0.00E+00	3.91E+01	0.00E+00	0.00E+00	0.00E+00	0.00E+00	0.00E+00	0.00E+00	1.82E-01	0.00E+00	2.77E+00	0.00E+00	0.00E+00	8.96E-01	0.00E+00	1.17E+00	0.00E+00	0.00E+00	0.00E+00	0.00E+00	2.68E+00	0.00E+00	1.91E+00	0.00E+00	0.00E+00	0.00E+00	4.38E-01	0.00E+00	9.05E-01	0.00E+00	0.00E+00	0.00E+00	0.00E+00	5.84E+00	0.00E+00	0.00E+00	0.00E+00	1.20E+01	0.00E+00	0.00E+00	0.00E+00	0.00E+00	0.00E+00	0.00E+00	3.50E+00	0.00E+00	0.00E+00	0.00E+00	0.00E+00	0.00E+00	0.00E+00	0.00E+00	1.36E+00	0.00E+00	0.00E+00	7.08E+00	0.00E+00	0.00E+00	3.39E-02	0.00E+00	0.00E+00	0.00E+00	0.00E+00
156380	2	24	control	Differentiating neurons	0.00E+00	0.00E+00	0.00E+00	0.00E+00	0.00E+00	0.00E+00	0.00E+00	0.00E+00	0.00E+00	0.00E+00	0.00E+00	0.00E+00	0.00E+00	0.00E+00	0.00E+00	0.00E+00	0.00E+00	0.00E+00	6.70E-02	1.48E+00	9.17E+01	3.24E+00	0.00E+00	0.00E+00	1.34E-02	0.00E+00	0.00E+00	0.00E+00	0.00E+00	0.00E+00	0.00E+00	0.00E+00	0.00E+00	0.00E+00	0.00E+00	0.00E+00	1.44E+00	0.00E+00	0.00E+00	7.68E-01	0.00E+00	0.00E+00	0.00E+00	0.00E+00	3.84E+01	0.00E+00	0.00E+00	6.44E-01	0.00E+00	0.00E+00	0.00E+00	0.00E+00	0.00E+00	0.00E+00	0.00E+00	0.00E+00	0.00E+00	0.00E+00	0.00E+00	0.00E+00	6.43E+00	0.00E+00	0.00E+00	0.00E+00	0.00E+00	0.00E+00	0.00E+00	0.00E+00	0.00E+00	6.66E-01
156381	2	24	control	Periderm	1.39E+00	0.00E+00	8.96E+01	5.13E+01	7.30E+00	1.06E+03	0.00E+00	0.00E+00	1.16E+01	0.00E+00	0.00E+00	1.43E+00	0.00E+00	3.65E+00	3.53E+00	9.45E-01	0.00E+00	0.00E+00	0.00E+00	0.00E+00	6.54E+01	0.00E+00	1.00E+01	0.00E+00	0.00E+00	0.00E+00	0.00E+00	0.00E+00	2.48E+00	0.00E+00	0.00E+00	0.00E+00	1.61E+00	7.61E+00	0.00E+00	1.62E+01	0.00E+00	0.00E+00	0.00E+00	0.00E+00	5.70E+01	0.00E+00	3.35E+00	6.94E+00	1.45E+02	4.68E+01	6.08E+00	0.00E+00	9.28E+00	4.69E+01	0.00E+00	0.00E+00	7.95E+00	3.53E+00	0.00E+00	2.00E+01	3.31E+00	0.00E+00	0.00E+00	0.00E+00	0.00E+00	1.42E+00	3.52E+01	0.00E+00	0.00E+00	0.00E+00	2.71E+00	0.00E+00	0.00E+00	0.00E+00
156382	2	24	control	Differentiating neurons	0.00E+00	0.00E+00	1.13E+01	1.42E+01	3.05E+01	0.00E+00	0.00E+00	0.00E+00	8.59E+01	0.00E+00	0.00E+00	0.00E+00	0.00E+00	2.21E+00	0.00E+00	0.00E+00	0.00E+00	2.90E+02	0.00E+00	0.00E+00	1.37E+02	0.00E+00	0.00E+00	0.00E+00	8.06E+00	1.99E+00	0.00E+00	2.85E+00	0.00E+00	0.00E+00	0.00E+00	0.00E+00	8.10E-03	0.00E+00	5.83E+00	0.00E+00	2.55E+00	0.00E+00	0.00E+00	0.00E+00	5.32E+01	0.00E+00	2.95E+00	0.00E+00	1.16E+02	1.31E+02	0.00E+00	1.34E+00	0.00E+00	1.00E+01	1.15E+01	0.00E+00	3.38E+00	0.00E+00	0.00E+00	0.00E+00	0.00E+00	0.00E+00	0.00E+00	0.00E+00	0.00E+00	0.00E+00	0.00E+00	0.00E+00	0.00E+00	0.00E+00	1.31E+00	0.00E+00	0.00E+00	0.00E+00
156383	2	24	control	Hindbrain	0.00E+00	0.00E+00	0.00E+00	0.00E+00	0.00E+00	0.00E+00	0.00E+00	4.35E+00	7.24E+00	0.00E+00	4.17E+00	0.00E+00	0.00E+00	0.00E+00	0.00E+00	0.00E+00	0.00E+00	0.00E+00	0.00E+00	0.00E+00	7.60E+01	0.00E+00	0.00E+00	0.00E+00	0.00E+00	0.00E+00	0.00E+00	0.00E+00	7.28E-01	0.00E+00	0.00E+00	3.31E-01	0.00E+00	0.00E+00	0.00E+00	0.00E+00	0.00E+00	0.00E+00	0.00E+00	4.67E+00	0.00E+00	0.00E+00	0.00E+00	0.00E+00	4.34E+02	0.00E+00	0.00E+00	3.19E+00	0.00E+00	0.00E+00	0.00E+00	0.00E+00	1.40E+00	0.00E+00	9.45E-01	0.00E+00	0.00E+00	0.00E+00	0.00E+00	0.00E+00	0.00E+00	0.00E+00	0.00E+00	0.00E+00	0.00E+00	1.41E+00	0.00E+00	1.28E+00	0.00E+00	0.00E+00
156384	2	24	control	Midbrain	1.26E+01	0.00E+00	1.81E+01	0.00E+00	2.46E+00	0.00E+00	0.00E+00	9.15E+00	1.12E+02	1.66E-01	0.00E+00	0.00E+00	2.89E+00	0.00E+00	0.00E+00	0.00E+00	0.00E+00	5.80E-01	0.00E+00	0.00E+00	2.99E+00	0.00E+00	0.00E+00	0.00E+00	0.00E+00	0.00E+00	0.00E+00	0.00E+00	0.00E+00	0.00E+00	0.00E+00	0.00E+00	0.00E+00	0.00E+00	0.00E+00	2.43E-01	0.00E+00	6.16E-02	0.00E+00	0.00E+00	3.41E+01	0.00E+00	0.00E+00	0.00E+00	6.95E+01	0.00E+00	0.00E+00	0.00E+00	0.00E+00	0.00E+00	1.25E+01	1.36E+00	0.00E+00	0.00E+00	0.00E+00	0.00E+00	0.00E+00	0.00E+00	0.00E+00	0.00E+00	0.00E+00	4.62E+00	4.94E+01	0.00E+00	2.06E+00	0.00E+00	0.00E+00	2.84E-01	4.58E-01	0.00E+00
156385	2	24	control	Hindbrain	0.00E+00	0.00E+00	1.34E+00	7.04E+01	0.00E+00	0.00E+00	0.00E+00	0.00E+00	7.21E+01	0.00E+00	0.00E+00	0.00E+00	0.00E+00	8.75E+00	0.00E+00	0.00E+00	0.00E+00	0.00E+00	0.00E+00	0.00E+00	0.00E+00	1.20E+00	0.00E+00	1.26E+01	8.33E+00	0.00E+00	4.66E+00	0.00E+00	0.00E+00	0.00E+00	0.00E+00	0.00E+00	0.00E+00	0.00E+00	0.00E+00	2.41E+00	0.00E+00	0.00E+00	0.00E+00	0.00E+00	2.29E+01	0.00E+00	0.00E+00	0.00E+00	2.15E+02	0.00E+00	0.00E+00	0.00E+00	0.00E+00	0.00E+00	1.05E+00	6.49E+00	0.00E+00	6.06E-01	0.00E+00	0.00E+00	3.01E-03	0.00E+00	0.00E+00	0.00E+00	5.65E+00	0.00E+00	0.00E+00	0.00E+00	0.00E+00	2.60E-01	0.00E+00	0.00E+00	0.00E+00	0.00E+00
156386	2	24	control	Neural crest	1.43E+00	0.00E+00	1.35E+01	0.00E+00	0.00E+00	0.00E+00	7.26E+00	0.00E+00	0.00E+00	0.00E+00	0.00E+00	1.57E+00	0.00E+00	0.00E+00	1.69E+02	0.00E+00	0.00E+00	0.00E+00	0.00E+00	0.00E+00	2.11E+01	4.83E+00	0.00E+00	0.00E+00	0.00E+00	0.00E+00	2.98E+00	0.00E+00	0.00E+00	0.00E+00	0.00E+00	5.47E+00	3.37E+00	0.00E+00	0.00E+00	2.29E+00	0.00E+00	0.00E+00	4.48E+00	0.00E+00	0.00E+00	0.00E+00	6.00E-01	1.28E+00	1.36E+02	0.00E+00	0.00E+00	9.64E-01	0.00E+00	0.00E+00	0.00E+00	0.00E+00	1.53E+01	0.00E+00	1.35E+00	0.00E+00	0.00E+00	0.00E+00	0.00E+00	0.00E+00	7.46E+00	0.00E+00	3.73E+00	0.00E+00	0.00E+00	1.93E-01	0.00E+00	0.00E+00	0.00E+00	1.42E+00
156387	2	24	control	Hindbrain	0.00E+00	0.00E+00	0.00E+00	0.00E+00	0.00E+00	0.00E+00	0.00E+00	8.98E+00	4.26E+01	0.00E+00	0.00E+00	3.29E+00	0.00E+00	0.00E+00	1.11E+00	0.00E+00	0.00E+00	4.37E+00	0.00E+00	5.90E-02	4.16E+00	0.00E+00	6.93E+00	0.00E+00	0.00E+00	3.57E-01	7.67E-02	0.00E+00	0.00E+00	0.00E+00	0.00E+00	0.00E+00	0.00E+00	2.15E+00	0.00E+00	1.76E+00	1.50E+00	0.00E+00	0.00E+00	0.00E+00	3.57E+01	0.00E+00	0.00E+00	0.00E+00	1.14E+02	6.89E+00	0.00E+00	2.74E-01	0.00E+00	0.00E+00	0.00E+00	8.14E-01	0.00E+00	5.38E+00	0.00E+00	0.00E+00	4.18E+00	0.00E+00	0.00E+00	0.00E+00	1.69E+00	8.05E+00	4.24E+01	0.00E+00	3.09E-01	3.05E-01	3.91E-01	0.00E+00	0.00E+00	1.75E+00
156388	2	24	control	Hindbrain	0.00E+00	0.00E+00	0.00E+00	0.00E+00	0.00E+00	0.00E+00	1.32E+00	0.00E+00	0.00E+00	5.93E+00	0.00E+00	0.00E+00	0.00E+00	0.00E+00	0.00E+00	0.00E+00	0.00E+00	0.00E+00	0.00E+00	7.13E-01	0.00E+00	0.00E+00	0.00E+00	0.00E+00	0.00E+00	0.00E+00	0.00E+00	0.00E+00	1.68E+00	0.00E+00	0.00E+00	0.00E+00	0.00E+00	0.00E+00	0.00E+00	0.00E+00	0.00E+00	0.00E+00	0.00E+00	0.00E+00	0.00E+00	0.00E+00	2.02E+00	0.00E+00	3.18E+02	1.34E+01	0.00E+00	0.00E+00	0.00E+00	0.00E+00	0.00E+00	0.00E+00	0.00E+00	0.00E+00	0.00E+00	5.23E+00	0.00E+00	0.00E+00	0.00E+00	0.00E+00	0.00E+00	0.00E+00	0.00E+00	0.00E+00	3.15E+00	0.00E+00	0.00E+00	0.00E+00	0.00E+00	0.00E+00
156389	2	24	control	Hindbrain	6.70E-01	0.00E+00	0.00E+00	1.07E+00	0.00E+00	6.73E+00	8.28E-01	1.10E+01	0.00E+00	2.87E+00	7.71E-01	0.00E+00	1.83E+00	0.00E+00	9.69E-01	0.00E+00	0.00E+00	2.58E+00	0.00E+00	0.00E+00	4.14E+00	0.00E+00	0.00E+00	0.00E+00	0.00E+00	0.00E+00	0.00E+00	0.00E+00	0.00E+00	0.00E+00	0.00E+00	2.01E+00	0.00E+00	0.00E+00	0.00E+00	0.00E+00	4.46E-02	0.00E+00	0.00E+00	3.54E+00	0.00E+00	0.00E+00	0.00E+00	0.00E+00	2.01E+02	2.73E+00	0.00E+00	0.00E+00	0.00E+00	0.00E+00	1.44E+01	0.00E+00	0.00E+00	0.00E+00	4.35E-01	0.00E+00	0.00E+00	1.72E+01	0.00E+00	0.00E+00	0.00E+00	8.87E-01	7.65E+00	0.00E+00	0.00E+00	2.81E-01	0.00E+00	0.00E+00	3.10E+00	0.00E+00
156390	2	24	control	Myotome	0.00E+00	2.12E+01	0.00E+00	0.00E+00	0.00E+00	7.55E+00	0.00E+00	0.00E+00	0.00E+00	2.22E+00	3.34E-01	0.00E+00	0.00E+00	0.00E+00	0.00E+00	7.61E-01	2.55E+01	1.07E+00	0.00E+00	0.00E+00	0.00E+00	0.00E+00	0.00E+00	0.00E+00	0.00E+00	0.00E+00	5.23E-01	6.49E+00	0.00E+00	3.30E+00	0.00E+00	0.00E+00	0.00E+00	0.00E+00	0.00E+00	0.00E+00	0.00E+00	0.00E+00	0.00E+00	2.07E+00	0.00E+00	6.89E-01	0.00E+00	0.00E+00	0.00E+00	0.00E+00	0.00E+00	0.00E+00	7.99E+00	0.00E+00	1.77E-02	0.00E+00	0.00E+00	2.31E+02	0.00E+00	0.00E+00	0.00E+00	3.82E+00	5.37E-02	8.06E+00	0.00E+00	0.00E+00	1.58E+01	0.00E+00	0.00E+00	0.00E+00	0.00E+00	0.00E+00	7.97E-01	0.00E+00
156391	2	24	control	Periderm	0.00E+00	0.00E+00	0.00E+00	0.00E+00	0.00E+00	2.89E+02	0.00E+00	0.00E+00	1.27E-01	0.00E+00	0.00E+00	0.00E+00	2.15E+00	0.00E+00	0.00E+00	0.00E+00	0.00E+00	2.32E-01	0.00E+00	0.00E+00	0.00E+00	6.72E+00	8.77E+00	0.00E+00	0.00E+00	0.00E+00	0.00E+00	0.00E+00	0.00E+00	0.00E+00	0.00E+00	6.67E+00	0.00E+00	0.00E+00	3.27E+00	0.00E+00	0.00E+00	0.00E+00	0.00E+00	0.00E+00	0.00E+00	0.00E+00	6.27E+00	0.00E+00	0.00E+00	0.00E+00	7.75E-01	0.00E+00	0.00E+00	1.42E+01	0.00E+00	0.00E+00	0.00E+00	0.00E+00	0.00E+00	0.00E+00	0.00E+00	0.00E+00	0.00E+00	0.00E+00	2.99E-01	1.07E+01	0.00E+00	0.00E+00	0.00E+00	3.66E+00	3.31E+00	1.04E+01	0.00E+00	1.16E+00
156392	2	24	control	Periderm	0.00E+00	0.00E+00	0.00E+00	0.00E+00	7.49E+00	3.18E+02	3.87E+00	0.00E+00	0.00E+00	0.00E+00	0.00E+00	8.02E-02	7.54E+01	0.00E+00	5.19E+00	0.00E+00	3.52E+00	0.00E+00	0.00E+00	2.68E-01	0.00E+00	8.82E-01	0.00E+00	0.00E+00	0.00E+00	0.00E+00	2.25E+00	0.00E+00	7.64E-01	5.38E+00	0.00E+00	0.00E+00	0.00E+00	9.25E+01	0.00E+00	8.60E+00	0.00E+00	4.21E-02	0.00E+00	0.00E+00	0.00E+00	0.00E+00	0.00E+00	0.00E+00	6.17E+00	0.00E+00	0.00E+00	0.00E+00	9.96E-01	1.68E+01	0.00E+00	0.00E+00	5.31E-01	0.00E+00	0.00E+00	0.00E+00	0.00E+00	1.44E+00	0.00E+00	0.00E+00	0.00E+00	3.56E+00	0.00E+00	6.25E+00	0.00E+00	0.00E+00	0.00E+00	0.00E+00	0.00E+00	0.00E+00
156393	2	24	control	Erythroid	0.00E+00	0.00E+00	5.99E+00	0.00E+00	0.00E+00	4.48E+00	1.79E+02	1.10E+00	0.00E+00	0.00E+00	0.00E+00	0.00E+00	0.00E+00	0.00E+00	0.00E+00	0.00E+00	0.00E+00	0.00E+00	0.00E+00	0.00E+00	0.00E+00	1.40E+00	0.00E+00	0.00E+00	0.00E+00	0.00E+00	0.00E+00	0.00E+00	0.00E+00	0.00E+00	0.00E+00	0.00E+00	0.00E+00	0.00E+00	0.00E+00	0.00E+00	2.64E+00	0.00E+00	3.40E+00	0.00E+00	0.00E+00	0.00E+00	1.26E-01	3.67E+00	0.00E+00	3.20E-01	0.00E+00	0.00E+00	0.00E+00	0.00E+00	0.00E+00	0.00E+00	0.00E+00	3.58E-01	0.00E+00	0.00E+00	0.00E+00	0.00E+00	0.00E+00	0.00E+00	0.00E+00	1.63E+00	0.00E+00	0.00E+00	1.68E+00	0.00E+00	0.00E+00	0.00E+00	0.00E+00	0.00E+00
156394	2	24	control	Epidermal other	0.00E+00	0.00E+00	0.00E+00	2.02E-01	0.00E+00	0.00E+00	0.00E+00	0.00E+00	0.00E+00	0.00E+00	9.29E-01	0.00E+00	0.00E+00	0.00E+00	0.00E+00	3.56E+00	4.39E+00	0.00E+00	0.00E+00	1.72E-01	0.00E+00	0.00E+00	0.00E+00	0.00E+00	9.74E+01	0.00E+00	1.09E+00	0.00E+00	0.00E+00	1.21E+01	0.00E+00	0.00E+00	0.00E+00	0.00E+00	2.19E-01	0.00E+00	0.00E+00	9.80E-01	0.00E+00	0.00E+00	1.39E-01	0.00E+00	0.00E+00	0.00E+00	0.00E+00	0.00E+00	6.32E+00	9.99E-02	5.36E+00	0.00E+00	1.84E+01	0.00E+00	0.00E+00	0.00E+00	0.00E+00	0.00E+00	8.67E+00	8.20E+00	0.00E+00	1.13E+02	3.03E+00	0.00E+00	0.00E+00	3.03E+00	5.40E-01	1.64E-01	1.58E+01	0.00E+00	8.28E-01	0.00E+00
156395	2	24	control	Hindbrain	0.00E+00	0.00E+00	8.28E-01	0.00E+00	0.00E+00	0.00E+00	2.18E+00	0.00E+00	0.00E+00	0.00E+00	2.13E-01	0.00E+00	0.00E+00	0.00E+00	1.53E-01	0.00E+00	0.00E+00	0.00E+00	2.74E+00	0.00E+00	5.39E+00	2.69E-03	0.00E+00	0.00E+00	0.00E+00	3.08E-01	0.00E+00	0.00E+00	0.00E+00	0.00E+00	0.00E+00	0.00E+00	0.00E+00	0.00E+00	0.00E+00	0.00E+00	0.00E+00	0.00E+00	0.00E+00	0.00E+00	0.00E+00	0.00E+00	0.00E+00	0.00E+00	9.22E+01	0.00E+00	0.00E+00	0.00E+00	0.00E+00	0.00E+00	0.00E+00	0.00E+00	0.00E+00	0.00E+00	0.00E+00	0.00E+00	2.73E+00	0.00E+00	0.00E+00	0.00E+00	6.33E+00	2.45E+00	0.00E+00	0.00E+00	0.00E+00	0.00E+00	0.00E+00	0.00E+00	0.00E+00	1.59E-01
156396	2	24	control	Erythroid	0.00E+00	0.00E+00	0.00E+00	0.00E+00	0.00E+00	0.00E+00	4.35E+01	0.00E+00	1.60E+01	0.00E+00	5.09E+00	0.00E+00	0.00E+00	7.32E+00	0.00E+00	0.00E+00	1.92E+00	0.00E+00	0.00E+00	0.00E+00	0.00E+00	0.00E+00	0.00E+00	0.00E+00	0.00E+00	0.00E+00	5.57E-01	0.00E+00	6.87E-01	2.13E+00	0.00E+00	0.00E+00	0.00E+00	5.73E+00	2.97E+00	0.00E+00	0.00E+00	1.68E+00	1.42E+00	0.00E+00	6.13E+00	7.26E-01	0.00E+00	0.00E+00	1.88E+01	1.51E+01	0.00E+00	0.00E+00	2.86E-01	0.00E+00	0.00E+00	5.82E-01	9.20E+00	7.29E-01	0.00E+00	0.00E+00	4.07E-01	0.00E+00	6.31E-01	1.57E+00	0.00E+00	5.51E-01	9.43E+00	0.00E+00	0.00E+00	0.00E+00	0.00E+00	0.00E+00	0.00E+00	0.00E+00
156397	2	24	control	Epidermal other	0.00E+00	0.00E+00	1.29E+02	1.89E+00	0.00E+00	9.14E+01	6.04E+00	0.00E+00	0.00E+00	0.00E+00	0.00E+00	2.19E+01	0.00E+00	0.00E+00	0.00E+00	0.00E+00	0.00E+00	0.00E+00	2.71E-01	7.33E+00	0.00E+00	0.00E+00	1.26E+01	0.00E+00	0.00E+00	4.25E+00	0.00E+00	0.00E+00	0.00E+00	0.00E+00	0.00E+00	0.00E+00	0.00E+00	3.64E+00	0.00E+00	0.00E+00	0.00E+00	0.00E+00	3.04E+01	1.71E+00	1.46E+01	0.00E+00	0.00E+00	1.06E+00	2.43E+01	1.45E+01	0.00E+00	0.00E+00	3.47E+00	0.00E+00	1.57E+03	1.12E+01	0.00E+00	0.00E+00	0.00E+00	0.00E+00	6.48E+00	5.66E-01	0.00E+00	6.59E+01	0.00E+00	8.64E+00	6.75E+00	4.10E-01	1.36E+00	0.00E+00	0.00E+00	2.95E+02	0.00E+00	2.32E+00
156398	2	24	control	Lens	0.00E+00	0.00E+00	0.00E+00	0.00E+00	2.35E+01	6.78E+00	3.17E+00	1.36E+00	4.53E+01	0.00E+00	0.00E+00	0.00E+00	7.44E-02	1.64E+01	0.00E+00	2.69E+01	0.00E+00	0.00E+00	4.61E-02	0.00E+00	0.00E+00	8.69E+00	0.00E+00	4.69E+00	0.00E+00	1.29E+01	2.54E+01	5.86E-01	4.90E+00	0.00E+00	0.00E+00	0.00E+00	0.00E+00	2.83E+00	0.00E+00	1.07E+00	0.00E+00	4.74E+00	0.00E+00	1.05E+01	1.56E+01	0.00E+00	0.00E+00	4.39E+00	7.57E+01	0.00E+00	0.00E+00	0.00E+00	5.82E-01	8.75E-01	3.94E+00	8.77E+00	1.81E+00	4.28E+00	0.00E+00	1.89E+01	0.00E+00	2.04E+00	0.00E+00	0.00E+00	1.73E+01	9.42E+00	1.82E+02	1.35E+01	0.00E+00	2.09E+00	0.00E+00	1.21E+01	0.00E+00	4.63E+00
156399	2	24	control	Epidermal other	1.10E+00	0.00E+00	2.34E+02	0.00E+00	0.00E+00	2.02E+01	0.00E+00	0.00E+00	3.19E+01	2.00E+01	0.00E+00	0.00E+00	0.00E+00	0.00E+00	6.39E-01	7.99E-01	0.00E+00	8.50E+00	0.00E+00	0.00E+00	2.13E+01	0.00E+00	0.00E+00	1.71E+00	4.67E+01	6.83E+00	0.00E+00	5.21E+00	0.00E+00	0.00E+00	0.00E+00	0.00E+00	0.00E+00	4.62E+01	1.34E+00	4.06E-01	0.00E+00	2.10E+00	4.24E+00	0.00E+00	0.00E+00	6.16E+00	0.00E+00	1.29E+01	6.92E+00	1.60E+01	3.28E+01	0.00E+00	1.50E+01	1.36E+01	1.27E+02	0.00E+00	0.00E+00	0.00E+00	0.00E+00	0.00E+00	0.00E+00	0.00E+00	2.08E+01	4.87E+01	1.02E+00	0.00E+00	2.16E+00	7.47E+00	0.00E+00	4.25E+00	7.51E+00	2.37E+02	0.00E+00	0.00E+00
156400	2	24	control	Hindbrain	0.00E+00	0.00E+00	0.00E+00	0.00E+00	0.00E+00	0.00E+00	0.00E+00	0.00E+00	1.60E+01	4.80E+00	0.00E+00	0.00E+00	0.00E+00	1.75E+01	2.35E+00	2.08E+00	5.72E+00	0.00E+00	0.00E+00	0.00E+00	1.40E+02	0.00E+00	0.00E+00	0.00E+00	2.29E+00	1.07E-01	9.37E-01	0.00E+00	0.00E+00	0.00E+00	0.00E+00	0.00E+00	0.00E+00	0.00E+00	1.32E+00	8.51E+00	0.00E+00	0.00E+00	3.72E-01	0.00E+00	6.51E+00	0.00E+00	0.00E+00	0.00E+00	2.70E+02	0.00E+00	0.00E+00	4.26E+00	0.00E+00	0.00E+00	3.12E+00	2.85E+00	4.14E+00	0.00E+00	2.42E+00	0.00E+00	0.00E+00	5.13E+00	0.00E+00	0.00E+00	0.00E+00	0.00E+00	1.26E+01	3.74E+00	2.75E+00	2.57E-01	0.00E+00	0.00E+00	0.00E+00	0.00E+00
156401	2	24	control	Sclerotome	0.00E+00	0.00E+00	1.87E+01	0.00E+00	0.00E+00	0.00E+00	0.00E+00	0.00E+00	0.00E+00	0.00E+00	0.00E+00	1.19E+01	0.00E+00	0.00E+00	0.00E+00	0.00E+00	0.00E+00	5.63E+00	0.00E+00	0.00E+00	1.30E+02	0.00E+00	1.42E+02	0.00E+00	5.74E+00	0.00E+00	0.00E+00	0.00E+00	0.00E+00	4.79E+01	0.00E+00	0.00E+00	0.00E+00	0.00E+00	0.00E+00	0.00E+00	0.00E+00	0.00E+00	0.00E+00	0.00E+00	1.79E+01	0.00E+00	0.00E+00	7.04E+01	7.59E+00	6.54E+01	0.00E+00	5.24E+00	2.17E+01	5.93E+00	0.00E+00	0.00E+00	0.00E+00	0.00E+00	0.00E+00	2.71E+01	0.00E+00	0.00E+00	0.00E+00	0.00E+00	0.00E+00	0.00E+00	4.34E+00	0.00E+00	8.83E-01	1.48E-01	1.47E+02	1.40E+00	0.00E+00	0.00E+00
156402	2	24	control	Midbrain	8.07E+00	0.00E+00	1.46E+00	0.00E+00	0.00E+00	7.86E+00	4.47E+00	0.00E+00	4.54E+01	0.00E+00	0.00E+00	9.54E-01	3.72E+00	0.00E+00	0.00E+00	0.00E+00	0.00E+00	1.95E+01	8.53E-02	0.00E+00	0.00E+00	0.00E+00	0.00E+00	0.00E+00	0.00E+00	0.00E+00	0.00E+00	0.00E+00	0.00E+00	0.00E+00	0.00E+00	0.00E+00	0.00E+00	2.59E+00	0.00E+00	0.00E+00	0.00E+00	0.00E+00	0.00E+00	0.00E+00	8.06E+00	0.00E+00	0.00E+00	1.20E+01	1.74E+02	0.00E+00	6.59E-03	0.00E+00	0.00E+00	0.00E+00	1.46E+00	0.00E+00	0.00E+00	0.00E+00	0.00E+00	8.54E-04	0.00E+00	2.59E+00	0.00E+00	1.11E+00	0.00E+00	0.00E+00	4.94E+01	0.00E+00	0.00E+00	0.00E+00	0.00E+00	0.00E+00	0.00E+00	8.91E-01
156403	2	24	control	Differentiating neurons	3.49E+00	0.00E+00	0.00E+00	1.64E+01	3.71E+01	0.00E+00	2.50E+00	0.00E+00	9.14E-01	0.00E+00	5.02E+00	0.00E+00	0.00E+00	0.00E+00	0.00E+00	0.00E+00	0.00E+00	4.71E+01	0.00E+00	9.31E-01	7.34E+01	0.00E+00	0.00E+00	0.00E+00	0.00E+00	0.00E+00	1.38E+00	0.00E+00	0.00E+00	0.00E+00	0.00E+00	0.00E+00	0.00E+00	0.00E+00	0.00E+00	0.00E+00	0.00E+00	0.00E+00	0.00E+00	0.00E+00	0.00E+00	0.00E+00	2.27E+00	0.00E+00	0.00E+00	3.01E+02	7.68E+00	0.00E+00	0.00E+00	0.00E+00	0.00E+00	0.00E+00	0.00E+00	0.00E+00	1.10E+02	4.64E+00	1.71E+00	0.00E+00	0.00E+00	0.00E+00	8.49E+00	0.00E+00	5.77E+00	0.00E+00	0.00E+00	0.00E+00	0.00E+00	0.00E+00	2.00E+01	0.00E+00
156404	2	24	control	Pharyngeal arch	8.66E+00	0.00E+00	1.88E+01	0.00E+00	0.00E+00	0.00E+00	3.21E+00	0.00E+00	2.68E+01	0.00E+00	0.00E+00	0.00E+00	0.00E+00	4.50E+00	0.00E+00	1.58E+00	0.00E+00	0.00E+00	0.00E+00	0.00E+00	1.93E+00	0.00E+00	2.17E+02	0.00E+00	0.00E+00	0.00E+00	0.00E+00	0.00E+00	0.00E+00	0.00E+00	0.00E+00	0.00E+00	1.15E+00	0.00E+00	0.00E+00	2.25E+00	0.00E+00	5.45E-01	0.00E+00	0.00E+00	0.00E+00	0.00E+00	0.00E+00	0.00E+00	3.63E-01	0.00E+00	0.00E+00	0.00E+00	2.95E+01	0.00E+00	6.26E-01	0.00E+00	0.00E+00	5.83E-01	0.00E+00	2.78E+00	0.00E+00	0.00E+00	0.00E+00	3.33E+01	5.98E-01	2.84E-01	2.04E+01	5.50E+00	6.74E-01	8.51E-02	0.00E+00	0.00E+00	0.00E+00	0.00E+00
156405	2	24	control	Optic cup	8.49E+00	0.00E+00	0.00E+00	6.83E-01	0.00E+00	0.00E+00	0.00E+00	0.00E+00	3.61E+01	0.00E+00	0.00E+00	0.00E+00	0.00E+00	0.00E+00	3.71E-01	0.00E+00	0.00E+00	1.96E+00	0.00E+00	1.54E+00	4.09E+00	0.00E+00	0.00E+00	0.00E+00	0.00E+00	0.00E+00	1.03E+00	0.00E+00	0.00E+00	0.00E+00	3.05E+00	0.00E+00	3.11E-01	6.23E-01	1.24E-01	0.00E+00	0.00E+00	0.00E+00	7.02E-01	2.46E+00	2.16E+00	0.00E+00	0.00E+00	0.00E+00	0.00E+00	0.00E+00	1.32E+00	3.88E+00	6.72E+00	0.00E+00	0.00E+00	0.00E+00	8.93E+00	0.00E+00	9.56E-01	1.35E+01	0.00E+00	0.00E+00	8.31E-01	0.00E+00	0.00E+00	0.00E+00	6.31E+01	0.00E+00	0.00E+00	1.32E-02	5.48E+00	0.00E+00	0.00E+00	2.53E+00
156406	2	24	control	Epidermal other	0.00E+00	0.00E+00	1.83E+01	3.06E+00	0.00E+00	9.69E-01	0.00E+00	0.00E+00	3.64E+00	0.00E+00	0.00E+00	0.00E+00	0.00E+00	1.58E+00	0.00E+00	3.08E-01	0.00E+00	2.18E+01	0.00E+00	0.00E+00	5.21E+01	0.00E+00	8.08E+00	0.00E+00	1.11E+00	3.80E+00	0.00E+00	0.00E+00	0.00E+00	0.00E+00	0.00E+00	0.00E+00	1.80E+00	0.00E+00	0.00E+00	0.00E+00	0.00E+00	6.26E+00	0.00E+00	0.00E+00	8.59E-01	0.00E+00	0.00E+00	0.00E+00	3.19E+01	4.37E+01	3.23E+00	0.00E+00	6.24E-01	0.00E+00	2.20E+01	0.00E+00	0.00E+00	2.87E-01	3.45E+01	0.00E+00	0.00E+00	8.83E-01	5.96E+00	2.34E+00	0.00E+00	0.00E+00	7.06E+00	0.00E+00	2.25E-02	2.07E-01	2.11E-01	9.34E+01	0.00E+00	1.46E+01
156407	2	24	control	Hindbrain	0.00E+00	0.00E+00	0.00E+00	0.00E+00	0.00E+00	0.00E+00	0.00E+00	0.00E+00	3.84E+01	0.00E+00	1.67E-01	0.00E+00	0.00E+00	0.00E+00	0.00E+00	0.00E+00	0.00E+00	0.00E+00	0.00E+00	7.01E-02	0.00E+00	0.00E+00	0.00E+00	0.00E+00	0.00E+00	0.00E+00	0.00E+00	0.00E+00	1.74E+00	0.00E+00	6.99E+00	0.00E+00	0.00E+00	0.00E+00	2.36E+00	0.00E+00	2.11E+00	0.00E+00	0.00E+00	1.19E+00	5.90E+01	0.00E+00	0.00E+00	0.00E+00	1.31E+02	0.00E+00	0.00E+00	0.00E+00	0.00E+00	0.00E+00	1.01E+01	0.00E+00	0.00E+00	2.57E-01	0.00E+00	0.00E+00	0.00E+00	0.00E+00	0.00E+00	0.00E+00	0.00E+00	0.00E+00	1.54E+00	0.00E+00	0.00E+00	0.00E+00	0.00E+00	0.00E+00	0.00E+00	3.95E-01
156408	2	24	control	Monocytic	1.20E+00	0.00E+00	7.81E+00	9.24E-01	0.00E+00	4.38E+00	7.55E+00	0.00E+00	0.00E+00	0.00E+00	1.49E+01	0.00E+00	0.00E+00	0.00E+00	0.00E+00	3.09E+00	0.00E+00	0.00E+00	1.20E+00	0.00E+00	4.82E+00	0.00E+00	5.32E+00	3.29E+02	7.92E-02	0.00E+00	0.00E+00	0.00E+00	0.00E+00	0.00E+00	0.00E+00	0.00E+00	9.13E-01	0.00E+00	0.00E+00	6.43E+00	7.38E-01	0.00E+00	0.00E+00	0.00E+00	0.00E+00	1.29E+01	0.00E+00	0.00E+00	4.41E+01	0.00E+00	0.00E+00	0.00E+00	0.00E+00	9.44E-01	0.00E+00	6.15E-01	0.00E+00	0.00E+00	0.00E+00	0.00E+00	0.00E+00	0.00E+00	3.97E+01	0.00E+00	0.00E+00	0.00E+00	1.21E+00	0.00E+00	0.00E+00	0.00E+00	0.00E+00	0.00E+00	0.00E+00	4.54E-01
156409	2	24	control	Differentiating neurons	0.00E+00	0.00E+00	0.00E+00	0.00E+00	0.00E+00	1.07E+00	1.48E-01	0.00E+00	1.14E+01	0.00E+00	0.00E+00	0.00E+00	0.00E+00	0.00E+00	0.00E+00	0.00E+00	0.00E+00	0.00E+00	0.00E+00	0.00E+00	4.67E+01	0.00E+00	0.00E+00	0.00E+00	0.00E+00	0.00E+00	3.95E-01	0.00E+00	0.00E+00	1.17E+01	0.00E+00	0.00E+00	0.00E+00	0.00E+00	0.00E+00	0.00E+00	0.00E+00	0.00E+00	0.00E+00	0.00E+00	0.00E+00	0.00E+00	0.00E+00	0.00E+00	4.96E+01	0.00E+00	4.82E+00	0.00E+00	7.70E+00	0.00E+00	0.00E+00	0.00E+00	0.00E+00	0.00E+00	0.00E+00	0.00E+00	1.42E+01	0.00E+00	0.00E+00	0.00E+00	0.00E+00	0.00E+00	0.00E+00	0.00E+00	0.00E+00	5.64E-02	2.30E+00	0.00E+00	1.90E+00	0.00E+00
156410	2	24	control	Pharyngeal arch	0.00E+00	1.92E+00	3.54E+00	0.00E+00	0.00E+00	0.00E+00	3.22E-01	0.00E+00	2.19E+01	0.00E+00	8.59E+00	5.37E+00	2.51E-01	0.00E+00	0.00E+00	1.33E+01	0.00E+00	3.20E+00	0.00E+00	0.00E+00	0.00E+00	0.00E+00	3.27E+01	0.00E+00	0.00E+00	0.00E+00	3.23E-01	1.45E+00	0.00E+00	0.00E+00	0.00E+00	1.72E+00	0.00E+00	2.60E+00	0.00E+00	0.00E+00	0.00E+00	6.77E+00	0.00E+00	0.00E+00	0.00E+00	0.00E+00	1.39E+00	1.23E+01	1.36E-02	0.00E+00	9.83E-01	0.00E+00	0.00E+00	0.00E+00	0.00E+00	1.68E+00	0.00E+00	0.00E+00	0.00E+00	3.09E+00	2.07E+00	0.00E+00	0.00E+00	1.11E+00	6.85E-01	0.00E+00	3.38E+00	0.00E+00	0.00E+00	0.00E+00	0.00E+00	0.00E+00	0.00E+00	8.73E-01
156411	2	24	control	Epidermal other	2.05E+00	0.00E+00	0.00E+00	0.00E+00	0.00E+00	0.00E+00	1.95E+00	0.00E+00	2.40E+01	0.00E+00	0.00E+00	0.00E+00	0.00E+00	6.65E-01	7.63E-01	1.58E+00	0.00E+00	6.84E-02	0.00E+00	0.00E+00	0.00E+00	0.00E+00	2.91E+00	0.00E+00	0.00E+00	2.94E+00	0.00E+00	5.25E-01	7.90E-01	0.00E+00	0.00E+00	0.00E+00	0.00E+00	0.00E+00	0.00E+00	0.00E+00	0.00E+00	0.00E+00	0.00E+00	0.00E+00	0.00E+00	0.00E+00	0.00E+00	0.00E+00	1.31E+01	0.00E+00	2.53E+00	6.12E-01	0.00E+00	3.91E-03	1.07E+01	1.01E+00	2.17E+00	0.00E+00	0.00E+00	0.00E+00	0.00E+00	0.00E+00	0.00E+00	0.00E+00	0.00E+00	0.00E+00	1.21E+01	0.00E+00	3.40E-01	0.00E+00	0.00E+00	1.71E+01	5.47E-01	3.09E-01
156412	2	24	control	Endodermal: pharyngeal pouch	0.00E+00	0.00E+00	2.57E+02	0.00E+00	0.00E+00	0.00E+00	9.51E+00	1.37E+01	1.02E+01	3.60E+01	2.39E+00	0.00E+00	4.69E+00	0.00E+00	1.15E+00	1.01E+02	0.00E+00	0.00E+00	0.00E+00	1.74E+01	4.36E+00	0.00E+00	4.69E+01	0.00E+00	0.00E+00	2.90E+00	0.00E+00	0.00E+00	0.00E+00	2.13E+01	8.65E+00	0.00E+00	0.00E+00	1.31E+01	0.00E+00	0.00E+00	0.00E+00	0.00E+00	1.53E+01	6.14E+00	3.34E+01	0.00E+00	3.46E+01	0.00E+00	2.70E+02	0.00E+00	0.00E+00	4.04E+00	0.00E+00	0.00E+00	0.00E+00	0.00E+00	0.00E+00	0.00E+00	0.00E+00	8.95E+00	0.00E+00	0.00E+00	5.16E+00	3.40E+01	0.00E+00	6.52E+00	3.21E+01	0.00E+00	0.00E+00	0.00E+00	3.04E+01	2.94E+01	0.00E+00	6.37E+00
156413	2	24	control	Retinal pigmented epithelium	5.02E+00	0.00E+00	1.76E+01	0.00E+00	5.03E+01	0.00E+00	0.00E+00	7.67E+00	0.00E+00	0.00E+00	0.00E+00	3.95E+00	4.27E+00	0.00E+00	0.00E+00	0.00E+00	3.81E+01	2.38E+01	1.01E-01	0.00E+00	1.10E+01	0.00E+00	2.03E+01	1.64E+00	0.00E+00	1.47E+02	2.10E+00	0.00E+00	0.00E+00	2.97E+01	0.00E+00	0.00E+00	4.86E+00	0.00E+00	0.00E+00	8.22E+00	0.00E+00	6.17E-01	4.79E-01	0.00E+00	8.03E+01	0.00E+00	0.00E+00	2.65E+01	2.13E+01	2.42E+01	3.06E+01	0.00E+00	0.00E+00	0.00E+00	0.00E+00	0.00E+00	0.00E+00	0.00E+00	0.00E+00	0.00E+00	0.00E+00	0.00E+00	1.82E+00	0.00E+00	2.40E+01	1.25E+01	1.64E+02	5.02E+00	0.00E+00	3.17E-02	0.00E+00	2.44E+01	0.00E+00	0.00E+00
156414	2	24	control	Differentiating neurons	2.45E+01	3.02E+00	0.00E+00	0.00E+00	3.87E+00	0.00E+00	2.43E+00	0.00E+00	1.65E+01	3.41E+01	1.62E+00	0.00E+00	0.00E+00	0.00E+00	5.59E+00	0.00E+00	0.00E+00	2.40E+02	0.00E+00	0.00E+00	2.76E+00	0.00E+00	0.00E+00	2.69E+00	5.01E+00	6.95E+00	0.00E+00	0.00E+00	0.00E+00	4.07E-01	0.00E+00	0.00E+00	0.00E+00	0.00E+00	8.81E+00	0.00E+00	9.29E-02	1.34E+01	0.00E+00	4.78E-01	1.21E+02	1.36E+01	1.79E+00	0.00E+00	1.00E+02	6.28E+01	2.59E+01	0.00E+00	0.00E+00	0.00E+00	0.00E+00	0.00E+00	0.00E+00	2.57E+00	5.04E+01	1.15E+01	0.00E+00	0.00E+00	0.00E+00	0.00E+00	1.85E+01	0.00E+00	0.00E+00	0.00E+00	1.49E+00	5.25E-01	1.65E+00	0.00E+00	0.00E+00	0.00E+00
156415	2	24	control	Midbrain	1.70E+01	0.00E+00	0.00E+00	0.00E+00	0.00E+00	0.00E+00	2.36E+00	0.00E+00	1.04E+02	6.00E+00	0.00E+00	0.00E+00	6.62E+00	0.00E+00	8.09E-01	0.00E+00	0.00E+00	4.41E+00	0.00E+00	0.00E+00	0.00E+00	5.44E+00	0.00E+00	0.00E+00	0.00E+00	0.00E+00	0.00E+00	0.00E+00	0.00E+00	0.00E+00	0.00E+00	0.00E+00	0.00E+00	0.00E+00	0.00E+00	0.00E+00	0.00E+00	0.00E+00	0.00E+00	0.00E+00	9.12E+01	0.00E+00	0.00E+00	0.00E+00	9.65E+01	4.82E+00	1.08E+00	0.00E+00	0.00E+00	0.00E+00	0.00E+00	0.00E+00	0.00E+00	0.00E+00	0.00E+00	0.00E+00	0.00E+00	0.00E+00	0.00E+00	0.00E+00	2.98E+00	0.00E+00	5.47E+01	0.00E+00	5.45E+00	0.00E+00	0.00E+00	0.00E+00	0.00E+00	0.00E+00
156416	2	24	control	Erythroid	0.00E+00	0.00E+00	0.00E+00	0.00E+00	7.76E+00	1.09E+00	3.96E+02	0.00E+00	0.00E+00	0.00E+00	7.29E+00	0.00E+00	0.00E+00	0.00E+00	0.00E+00	0.00E+00	0.00E+00	0.00E+00	0.00E+00	8.63E-01	2.51E+00	0.00E+00	0.00E+00	0.00E+00	0.00E+00	7.16E-01	0.00E+00	5.77E-01	0.00E+00	8.39E+00	3.56E-02	0.00E+00	0.00E+00	0.00E+00	0.00E+00	0.00E+00	0.00E+00	0.00E+00	0.00E+00	0.00E+00	0.00E+00	8.33E-01	0.00E+00	2.16E+00	0.00E+00	0.00E+00	0.00E+00	0.00E+00	0.00E+00	0.00E+00	0.00E+00	0.00E+00	2.96E+02	0.00E+00	0.00E+00	9.74E+00	0.00E+00	0.00E+00	0.00E+00	6.11E-01	1.49E+00	1.65E-01	0.00E+00	0.00E+00	0.00E+00	2.00E-01	0.00E+00	0.00E+00	0.00E+00	0.00E+00
156417	2	24	control	Endothelial	0.00E+00	0.00E+00	0.00E+00	1.34E+00	0.00E+00	0.00E+00	0.00E+00	0.00E+00	3.56E+01	1.63E+01	0.00E+00	3.65E+02	2.51E+00	0.00E+00	0.00E+00	7.64E+00	0.00E+00	1.13E+01	0.00E+00	0.00E+00	0.00E+00	0.00E+00	6.55E+01	0.00E+00	0.00E+00	0.00E+00	0.00E+00	2.34E+00	0.00E+00	0.00E+00	0.00E+00	0.00E+00	0.00E+00	2.94E+01	0.00E+00	0.00E+00	0.00E+00	2.18E+00	5.07E+00	0.00E+00	1.40E+01	0.00E+00	0.00E+00	9.60E+00	2.80E+00	0.00E+00	0.00E+00	0.00E+00	1.02E+01	0.00E+00	0.00E+00	0.00E+00	0.00E+00	0.00E+00	0.00E+00	0.00E+00	0.00E+00	0.00E+00	2.32E+00	4.40E-03	5.01E+00	0.00E+00	0.00E+00	1.01E+02	0.00E+00	2.07E-01	2.67E+01	2.51E+01	0.00E+00	0.00E+00
156418	2	24	control	Pharyngeal arch	0.00E+00	0.00E+00	0.00E+00	0.00E+00	0.00E+00	0.00E+00	0.00E+00	0.00E+00	7.93E+00	0.00E+00	0.00E+00	3.37E+00	0.00E+00	0.00E+00	0.00E+00	1.60E+01	0.00E+00	4.68E+00	0.00E+00	0.00E+00	0.00E+00	0.00E+00	2.48E+02	1.06E-02	0.00E+00	0.00E+00	0.00E+00	0.00E+00	0.00E+00	1.87E+01	0.00E+00	0.00E+00	0.00E+00	0.00E+00	0.00E+00	0.00E+00	0.00E+00	0.00E+00	1.91E+01	5.15E-01	3.82E+01	0.00E+00	0.00E+00	0.00E+00	1.67E+01	1.21E+00	0.00E+00	0.00E+00	3.65E+01	0.00E+00	0.00E+00	0.00E+00	0.00E+00	2.48E-01	0.00E+00	1.48E+01	0.00E+00	0.00E+00	9.70E+00	0.00E+00	0.00E+00	1.20E+00	1.17E+01	0.00E+00	0.00E+00	0.00E+00	0.00E+00	0.00E+00	0.00E+00	0.00E+00
156419	2	24	control	Differentiating neurons	0.00E+00	0.00E+00	0.00E+00	0.00E+00	0.00E+00	0.00E+00	0.00E+00	0.00E+00	0.00E+00	0.00E+00	2.29E-01	0.00E+00	0.00E+00	0.00E+00	0.00E+00	0.00E+00	0.00E+00	0.00E+00	0.00E+00	0.00E+00	3.63E+02	0.00E+00	0.00E+00	0.00E+00	0.00E+00	0.00E+00	5.89E-01	0.00E+00	0.00E+00	0.00E+00	0.00E+00	0.00E+00	3.71E+00	0.00E+00	0.00E+00	0.00E+00	0.00E+00	1.36E+00	0.00E+00	0.00E+00	0.00E+00	0.00E+00	0.00E+00	0.00E+00	1.49E+02	0.00E+00	0.00E+00	0.00E+00	0.00E+00	0.00E+00	0.00E+00	0.00E+00	0.00E+00	0.00E+00	1.55E+01	0.00E+00	0.00E+00	0.00E+00	0.00E+00	0.00E+00	0.00E+00	0.00E+00	0.00E+00	0.00E+00	0.00E+00	0.00E+00	0.00E+00	0.00E+00	1.17E+00	0.00E+00
156420	2	24	control	Erythroid	1.52E+00	0.00E+00	0.00E+00	0.00E+00	1.50E+01	0.00E+00	3.25E+02	0.00E+00	1.08E+01	0.00E+00	0.00E+00	0.00E+00	3.13E+00	0.00E+00	0.00E+00	0.00E+00	0.00E+00	0.00E+00	0.00E+00	0.00E+00	0.00E+00	3.82E+00	0.00E+00	0.00E+00	0.00E+00	0.00E+00	0.00E+00	0.00E+00	0.00E+00	0.00E+00	0.00E+00	3.12E-01	0.00E+00	0.00E+00	0.00E+00	0.00E+00	0.00E+00	0.00E+00	6.72E+00	0.00E+00	1.20E+00	9.68E+00	2.09E+00	0.00E+00	2.79E-01	0.00E+00	0.00E+00	4.50E-01	0.00E+00	0.00E+00	0.00E+00	6.88E+00	2.42E+01	0.00E+00	0.00E+00	5.15E+00	0.00E+00	0.00E+00	0.00E+00	0.00E+00	0.00E+00	0.00E+00	4.96E+00	0.00E+00	0.00E+00	0.00E+00	0.00E+00	0.00E+00	0.00E+00	0.00E+00
156421	2	24	control	Midbrain	0.00E+00	0.00E+00	0.00E+00	0.00E+00	0.00E+00	0.00E+00	2.77E+00	0.00E+00	4.46E+01	3.47E+00	0.00E+00	0.00E+00	0.00E+00	7.80E-01	0.00E+00	3.17E-01	0.00E+00	2.47E+00	0.00E+00	0.00E+00	0.00E+00	0.00E+00	5.24E+00	8.92E-01	0.00E+00	0.00E+00	0.00E+00	0.00E+00	3.92E-01	0.00E+00	0.00E+00	0.00E+00	0.00E+00	0.00E+00	0.00E+00	0.00E+00	0.00E+00	0.00E+00	0.00E+00	3.70E-01	5.07E+00	0.00E+00	0.00E+00	1.05E+01	7.89E+01	1.20E+00	0.00E+00	0.00E+00	0.00E+00	6.25E-01	0.00E+00	2.93E+00	0.00E+00	8.69E-01	0.00E+00	0.00E+00	0.00E+00	0.00E+00	0.00E+00	0.00E+00	0.00E+00	0.00E+00	7.54E-01	0.00E+00	0.00E+00	3.52E-01	0.00E+00	0.00E+00	0.00E+00	0.00E+00
156422	2	24	control	Optic cup	0.00E+00	0.00E+00	9.97E+00	4.92E-03	4.34E+00	0.00E+00	1.84E+00	0.00E+00	0.00E+00	1.50E+00	2.21E+00	0.00E+00	6.34E-01	1.18E+00	9.81E+00	0.00E+00	2.88E+00	0.00E+00	0.00E+00	0.00E+00	0.00E+00	0.00E+00	0.00E+00	0.00E+00	0.00E+00	1.23E+01	0.00E+00	3.88E+00	0.00E+00	3.54E-01	0.00E+00	0.00E+00	0.00E+00	0.00E+00	0.00E+00	0.00E+00	4.34E+00	0.00E+00	0.00E+00	0.00E+00	0.00E+00	0.00E+00	0.00E+00	9.29E-01	6.93E+00	1.22E+01	4.41E+00	1.66E-01	0.00E+00	1.22E+00	0.00E+00	0.00E+00	0.00E+00	2.54E-01	1.41E+01	0.00E+00	0.00E+00	0.00E+00	0.00E+00	0.00E+00	5.44E+00	0.00E+00	9.70E+01	0.00E+00	0.00E+00	0.00E+00	0.00E+00	0.00E+00	2.26E+00	7.43E-01
156423	2	24	control	Hindbrain	0.00E+00	7.66E-01	0.00E+00	0.00E+00	1.33E+01	0.00E+00	2.16E+00	5.91E+00	0.00E+00	0.00E+00	0.00E+00	0.00E+00	0.00E+00	0.00E+00	0.00E+00	0.00E+00	0.00E+00	0.00E+00	0.00E+00	0.00E+00	0.00E+00	5.84E-01	2.07E+00	0.00E+00	0.00E+00	0.00E+00	0.00E+00	0.00E+00	0.00E+00	1.69E+01	0.00E+00	0.00E+00	4.72E+00	0.00E+00	0.00E+00	0.00E+00	0.00E+00	1.67E+00	0.00E+00	7.23E+00	0.00E+00	0.00E+00	0.00E+00	0.00E+00	9.00E+01	1.55E+01	0.00E+00	0.00E+00	0.00E+00	0.00E+00	7.63E+00	0.00E+00	0.00E+00	0.00E+00	1.08E+00	0.00E+00	2.42E+01	0.00E+00	0.00E+00	2.86E-01	0.00E+00	0.00E+00	0.00E+00	0.00E+00	0.00E+00	0.00E+00	0.00E+00	0.00E+00	6.00E+00	0.00E+00
156424	2	24	control	Spinal cord	0.00E+00	5.31E+00	0.00E+00	0.00E+00	0.00E+00	1.18E+01	0.00E+00	1.58E+01	2.23E+01	0.00E+00	6.09E+00	0.00E+00	0.00E+00	0.00E+00	8.82E-01	0.00E+00	0.00E+00	0.00E+00	0.00E+00	0.00E+00	4.46E+00	3.54E-01	1.42E+01	1.94E+00	0.00E+00	2.67E-01	0.00E+00	8.31E-01	0.00E+00	0.00E+00	2.00E+00	0.00E+00	0.00E+00	1.42E+01	6.47E-02	0.00E+00	0.00E+00	0.00E+00	9.91E-02	0.00E+00	1.24E+01	1.22E+00	0.00E+00	0.00E+00	1.61E+01	0.00E+00	0.00E+00	0.00E+00	0.00E+00	0.00E+00	0.00E+00	1.86E-01	7.97E+00	0.00E+00	4.50E-01	0.00E+00	0.00E+00	0.00E+00	1.80E+01	0.00E+00	0.00E+00	6.22E+00	1.10E+01	0.00E+00	1.53E+00	0.00E+00	0.00E+00	0.00E+00	0.00E+00	0.00E+00
156425	2	24	control	Spinal cord	0.00E+00	0.00E+00	0.00E+00	1.80E+00	0.00E+00	0.00E+00	0.00E+00	8.92E-01	5.95E+00	0.00E+00	0.00E+00	0.00E+00	0.00E+00	0.00E+00	0.00E+00	0.00E+00	0.00E+00	5.69E+00	0.00E+00	4.21E-01	7.23E-01	0.00E+00	0.00E+00	0.00E+00	1.17E+00	0.00E+00	0.00E+00	0.00E+00	0.00E+00	4.48E+01	0.00E+00	0.00E+00	8.91E+00	0.00E+00	0.00E+00	0.00E+00	3.77E-01	0.00E+00	0.00E+00	5.10E-01	4.26E+01	0.00E+00	2.75E-01	0.00E+00	0.00E+00	0.00E+00	0.00E+00	2.08E-01	1.18E+01	0.00E+00	3.13E+00	0.00E+00	0.00E+00	0.00E+00	0.00E+00	0.00E+00	1.34E+00	0.00E+00	0.00E+00	0.00E+00	2.25E-01	0.00E+00	0.00E+00	0.00E+00	0.00E+00	1.89E-01	4.56E+00	0.00E+00	0.00E+00	1.43E-01
156426	2	24	control	Periderm	0.00E+00	0.00E+00	6.95E+00	0.00E+00	0.00E+00	1.42E+02	0.00E+00	6.18E+00	7.93E+00	0.00E+00	5.28E+00	0.00E+00	1.70E+01	1.62E+00	2.59E+00	0.00E+00	0.00E+00	0.00E+00	0.00E+00	0.00E+00	0.00E+00	0.00E+00	0.00E+00	0.00E+00	8.57E+00	0.00E+00	0.00E+00	0.00E+00	0.00E+00	0.00E+00	3.76E+00	0.00E+00	0.00E+00	4.04E+00	6.84E-01	0.00E+00	0.00E+00	0.00E+00	0.00E+00	0.00E+00	0.00E+00	0.00E+00	0.00E+00	0.00E+00	0.00E+00	0.00E+00	0.00E+00	1.31E+00	1.46E+00	0.00E+00	3.22E+01	0.00E+00	0.00E+00	0.00E+00	0.00E+00	0.00E+00	0.00E+00	0.00E+00	0.00E+00	3.68E+00	8.94E+00	0.00E+00	0.00E+00	0.00E+00	0.00E+00	6.56E-01	0.00E+00	0.00E+00	0.00E+00	0.00E+00
156427	2	24	control	Differentiating neurons	0.00E+00	0.00E+00	0.00E+00	0.00E+00	0.00E+00	0.00E+00	0.00E+00	0.00E+00	0.00E+00	0.00E+00	0.00E+00	0.00E+00	0.00E+00	0.00E+00	0.00E+00	0.00E+00	0.00E+00	0.00E+00	0.00E+00	0.00E+00	8.67E+01	0.00E+00	0.00E+00	0.00E+00	0.00E+00	0.00E+00	0.00E+00	0.00E+00	0.00E+00	0.00E+00	0.00E+00	0.00E+00	0.00E+00	0.00E+00	0.00E+00	0.00E+00	0.00E+00	0.00E+00	0.00E+00	0.00E+00	0.00E+00	0.00E+00	0.00E+00	0.00E+00	5.68E+01	0.00E+00	0.00E+00	1.28E+00	0.00E+00	0.00E+00	3.09E-01	0.00E+00	0.00E+00	0.00E+00	0.00E+00	0.00E+00	0.00E+00	4.25E-01	0.00E+00	0.00E+00	0.00E+00	0.00E+00	0.00E+00	0.00E+00	0.00E+00	5.24E-01	0.00E+00	0.00E+00	0.00E+00	0.00E+00
156428	2	24	control	Optic cup	0.00E+00	0.00E+00	0.00E+00	0.00E+00	0.00E+00	1.33E+00	0.00E+00	0.00E+00	2.58E+01	3.51E-02	0.00E+00	8.66E-01	0.00E+00	0.00E+00	0.00E+00	1.05E+00	0.00E+00	0.00E+00	0.00E+00	0.00E+00	0.00E+00	0.00E+00	0.00E+00	0.00E+00	0.00E+00	0.00E+00	0.00E+00	0.00E+00	0.00E+00	0.00E+00	0.00E+00	0.00E+00	0.00E+00	0.00E+00	0.00E+00	0.00E+00	0.00E+00	0.00E+00	0.00E+00	1.00E+00	0.00E+00	0.00E+00	6.05E-02	0.00E+00	3.01E+00	0.00E+00	7.18E+00	0.00E+00	0.00E+00	0.00E+00	0.00E+00	0.00E+00	0.00E+00	0.00E+00	0.00E+00	2.57E+00	0.00E+00	0.00E+00	0.00E+00	0.00E+00	0.00E+00	0.00E+00	2.48E+01	3.21E+00	0.00E+00	0.00E+00	0.00E+00	0.00E+00	0.00E+00	0.00E+00
156429	2	24	control	Hindbrain	5.30E+00	8.54E+00	1.13E+01	4.83E+01	0.00E+00	0.00E+00	0.00E+00	5.83E+00	3.72E+01	0.00E+00	0.00E+00	0.00E+00	0.00E+00	0.00E+00	0.00E+00	2.47E+00	0.00E+00	0.00E+00	0.00E+00	9.42E+00	2.53E+02	0.00E+00	8.28E+00	0.00E+00	2.74E+00	0.00E+00	9.19E-01	0.00E+00	0.00E+00	1.17E+02	0.00E+00	0.00E+00	0.00E+00	0.00E+00	0.00E+00	3.36E+01	0.00E+00	0.00E+00	0.00E+00	0.00E+00	8.31E+01	0.00E+00	0.00E+00	9.47E+00	1.91E+02	1.52E+02	1.20E+02	0.00E+00	0.00E+00	0.00E+00	1.96E+01	0.00E+00	0.00E+00	0.00E+00	0.00E+00	0.00E+00	0.00E+00	0.00E+00	0.00E+00	0.00E+00	0.00E+00	0.00E+00	2.10E+01	1.50E-01	0.00E+00	2.76E-01	3.98E+00	0.00E+00	0.00E+00	0.00E+00
156430	2	24	control	Erythroid	0.00E+00	4.98E+00	0.00E+00	0.00E+00	1.69E+00	0.00E+00	1.01E+03	0.00E+00	5.09E+00	0.00E+00	4.88E+00	0.00E+00	0.00E+00	1.24E+00	1.38E+00	4.71E-01	0.00E+00	0.00E+00	6.80E-02	0.00E+00	0.00E+00	2.24E+00	0.00E+00	0.00E+00	0.00E+00	0.00E+00	1.03E+00	0.00E+00	0.00E+00	0.00E+00	0.00E+00	0.00E+00	0.00E+00	1.02E+01	0.00E+00	0.00E+00	0.00E+00	0.00E+00	1.82E+01	1.60E+00	0.00E+00	0.00E+00	0.00E+00	0.00E+00	0.00E+00	3.16E-01	0.00E+00	8.25E-01	0.00E+00	4.20E+00	0.00E+00	0.00E+00	0.00E+00	5.87E-01	0.00E+00	0.00E+00	0.00E+00	0.00E+00	0.00E+00	0.00E+00	0.00E+00	0.00E+00	0.00E+00	1.84E+01	0.00E+00	0.00E+00	0.00E+00	0.00E+00	1.56E-01	1.36E+00
156431	2	24	control	Differentiating neurons	0.00E+00	0.00E+00	0.00E+00	0.00E+00	0.00E+00	0.00E+00	0.00E+00	0.00E+00	0.00E+00	1.41E+00	1.02E+01	6.10E+00	0.00E+00	0.00E+00	0.00E+00	0.00E+00	0.00E+00	3.90E+02	0.00E+00	0.00E+00	1.38E+01	0.00E+00	2.83E+00	0.00E+00	2.47E+00	8.44E+00	8.81E-01	0.00E+00	0.00E+00	0.00E+00	0.00E+00	0.00E+00	0.00E+00	9.68E+00	0.00E+00	0.00E+00	0.00E+00	1.63E+00	0.00E+00	0.00E+00	0.00E+00	3.58E+00	0.00E+00	0.00E+00	2.23E+02	0.00E+00	4.04E+00	0.00E+00	0.00E+00	0.00E+00	0.00E+00	0.00E+00	0.00E+00	5.00E+00	6.95E+01	0.00E+00	1.84E+01	0.00E+00	0.00E+00	0.00E+00	3.36E+00	0.00E+00	0.00E+00	0.00E+00	0.00E+00	3.23E-02	0.00E+00	0.00E+00	0.00E+00	0.00E+00
156432	2	24	control	Epidermal other	0.00E+00	4.13E+00	0.00E+00	1.55E+01	0.00E+00	0.00E+00	1.82E+00	0.00E+00	2.94E+01	0.00E+00	4.52E+00	0.00E+00	0.00E+00	0.00E+00	1.23E+01	0.00E+00	0.00E+00	1.54E+01	0.00E+00	0.00E+00	1.33E+02	0.00E+00	0.00E+00	0.00E+00	0.00E+00	4.14E+00	0.00E+00	0.00E+00	0.00E+00	0.00E+00	0.00E+00	0.00E+00	0.00E+00	5.14E+02	0.00E+00	0.00E+00	0.00E+00	0.00E+00	0.00E+00	0.00E+00	9.36E+01	0.00E+00	9.92E+00	0.00E+00	0.00E+00	2.59E+00	0.00E+00	0.00E+00	0.00E+00	3.00E+00	0.00E+00	3.54E+00	0.00E+00	0.00E+00	0.00E+00	0.00E+00	0.00E+00	0.00E+00	0.00E+00	0.00E+00	8.51E-01	1.09E+00	6.57E-01	0.00E+00	0.00E+00	1.39E+00	0.00E+00	0.00E+00	3.19E+00	0.00E+00
156433	2	24	control	Rohon-Beard neurons	0.00E+00	0.00E+00	4.43E+00	0.00E+00	0.00E+00	0.00E+00	0.00E+00	4.94E+00	0.00E+00	1.08E+02	0.00E+00	0.00E+00	0.00E+00	0.00E+00	0.00E+00	2.18E+01	0.00E+00	0.00E+00	0.00E+00	8.37E+00	1.47E+02	3.55E+00	6.15E+00	0.00E+00	0.00E+00	0.00E+00	0.00E+00	3.44E+00	3.32E+00	0.00E+00	8.01E-01	0.00E+00	0.00E+00	0.00E+00	2.26E+01	0.00E+00	0.00E+00	2.88E+00	0.00E+00	0.00E+00	4.34E+00	0.00E+00	0.00E+00	0.00E+00	0.00E+00	9.15E+01	0.00E+00	0.00E+00	2.28E+01	1.54E+00	0.00E+00	1.24E+01	0.00E+00	1.06E+01	0.00E+00	0.00E+00	0.00E+00	0.00E+00	4.44E+00	8.71E+00	3.59E+01	0.00E+00	5.77E+00	0.00E+00	2.89E-01	6.35E+00	8.35E+00	1.45E+01	0.00E+00	1.77E+00
156434	2	24	control	Midbrain	0.00E+00	3.94E-02	2.43E+00	0.00E+00	0.00E+00	4.05E+00	1.03E+00	0.00E+00	5.21E+00	0.00E+00	0.00E+00	3.54E+00	0.00E+00	0.00E+00	0.00E+00	6.23E+00	0.00E+00	0.00E+00	2.79E-01	0.00E+00	1.59E+00	0.00E+00	0.00E+00	0.00E+00	0.00E+00	0.00E+00	0.00E+00	0.00E+00	0.00E+00	0.00E+00	0.00E+00	1.49E+00	0.00E+00	0.00E+00	0.00E+00	1.66E+00	0.00E+00	0.00E+00	6.89E-01	9.19E-02	2.45E+01	0.00E+00	4.55E+00	2.50E+00	1.15E+02	0.00E+00	0.00E+00	0.00E+00	0.00E+00	0.00E+00	0.00E+00	5.78E-01	0.00E+00	0.00E+00	0.00E+00	0.00E+00	8.52E+00	0.00E+00	0.00E+00	0.00E+00	2.35E+00	1.01E+01	8.85E+01	0.00E+00	0.00E+00	1.11E-01	0.00E+00	0.00E+00	0.00E+00	0.00E+00
156435	2	24	control	Pharyngeal arch	0.00E+00	0.00E+00	1.83E+01	0.00E+00	2.24E+00	0.00E+00	2.98E+00	7.47E+00	1.91E+01	2.49E+01	0.00E+00	0.00E+00	0.00E+00	0.00E+00	0.00E+00	5.57E+00	0.00E+00	3.14E+00	3.97E-02	0.00E+00	0.00E+00	0.00E+00	3.12E+02	0.00E+00	0.00E+00	0.00E+00	0.00E+00	0.00E+00	0.00E+00	0.00E+00	0.00E+00	1.15E+00	0.00E+00	2.76E+00	0.00E+00	0.00E+00	0.00E+00	0.00E+00	1.99E+00	3.06E+00	2.10E+01	0.00E+00	1.26E+00	1.33E+01	3.06E+00	6.90E+00	6.34E+00	0.00E+00	1.51E+01	0.00E+00	1.06E+01	4.18E+00	7.40E+00	0.00E+00	2.68E+00	7.97E-01	0.00E+00	1.46E+00	0.00E+00	0.00E+00	1.78E+01	8.45E-01	0.00E+00	5.58E-01	4.69E+00	0.00E+00	0.00E+00	0.00E+00	0.00E+00	0.00E+00
156436	2	24	control	Slow muscle	0.00E+00	6.01E+01	1.15E+01	0.00E+00	0.00E+00	5.83E+00	3.90E-01	0.00E+00	1.75E+01	0.00E+00	2.19E+00	0.00E+00	0.00E+00	0.00E+00	0.00E+00	3.75E-01	1.70E+01	0.00E+00	0.00E+00	0.00E+00	1.26E+01	3.07E+00	1.40E+01	0.00E+00	0.00E+00	7.09E-01	6.99E+00	1.08E+00	0.00E+00	2.71E+01	0.00E+00	0.00E+00	3.32E+00	0.00E+00	2.00E+00	0.00E+00	0.00E+00	5.07E-01	3.90E+00	3.23E+00	3.29E+01	1.75E+00	0.00E+00	3.95E+00	5.73E+01	0.00E+00	3.30E+00	2.75E+01	0.00E+00	1.02E+00	0.00E+00	2.32E-01	0.00E+00	0.00E+00	1.17E+01	0.00E+00	0.00E+00	9.26E-02	2.26E+00	0.00E+00	0.00E+00	3.80E+00	7.66E+00	0.00E+00	8.62E+00	4.06E-01	0.00E+00	3.64E+01	0.00E+00	5.80E+00
156437	2	24	control	Endothelial	0.00E+00	0.00E+00	0.00E+00	3.65E+00	1.10E+01	0.00E+00	0.00E+00	0.00E+00	0.00E+00	0.00E+00	7.53E+00	5.42E+01	1.01E+00	0.00E+00	5.28E+00	0.00E+00	0.00E+00	0.00E+00	0.00E+00	0.00E+00	0.00E+00	0.00E+00	0.00E+00	0.00E+00	0.00E+00	0.00E+00	3.20E+00	0.00E+00	0.00E+00	2.23E+01	1.73E+00	0.00E+00	0.00E+00	6.02E+00	0.00E+00	0.00E+00	0.00E+00	0.00E+00	0.00E+00	4.09E+00	0.00E+00	0.00E+00	0.00E+00	0.00E+00	0.00E+00	9.71E+00	0.00E+00	0.00E+00	0.00E+00	0.00E+00	0.00E+00	0.00E+00	0.00E+00	0.00E+00	0.00E+00	0.00E+00	0.00E+00	1.16E+00	7.14E+00	0.00E+00	0.00E+00	0.00E+00	0.00E+00	6.30E+02	6.51E+00	0.00E+00	0.00E+00	0.00E+00	0.00E+00	8.41E-01
156438	2	24	control	Cardiac muscle 1	0.00E+00	2.91E-01	0.00E+00	0.00E+00	0.00E+00	0.00E+00	6.71E-01	0.00E+00	4.00E+01	0.00E+00	3.62E+00	0.00E+00	0.00E+00	0.00E+00	0.00E+00	2.61E-01	0.00E+00	1.22E+00	0.00E+00	0.00E+00	0.00E+00	0.00E+00	4.81E+01	0.00E+00	0.00E+00	0.00E+00	5.05E-01	0.00E+00	0.00E+00	3.87E+01	0.00E+00	0.00E+00	0.00E+00	9.06E-01	0.00E+00	0.00E+00	3.13E+00	0.00E+00	0.00E+00	0.00E+00	3.68E+00	0.00E+00	0.00E+00	6.44E+00	0.00E+00	0.00E+00	0.00E+00	0.00E+00	3.37E+01	0.00E+00	0.00E+00	9.70E+00	1.23E+00	0.00E+00	0.00E+00	5.64E+00	6.16E+00	0.00E+00	0.00E+00	1.20E+00	4.07E+00	3.29E+00	1.73E+01	0.00E+00	0.00E+00	1.83E-01	4.67E+00	0.00E+00	0.00E+00	0.00E+00
156439	2	24	control	Midbrain	7.05E-01	0.00E+00	1.24E+00	0.00E+00	0.00E+00	0.00E+00	2.63E+00	0.00E+00	4.14E+01	0.00E+00	4.73E-01	0.00E+00	0.00E+00	0.00E+00	1.01E+00	0.00E+00	4.43E+00	0.00E+00	0.00E+00	0.00E+00	0.00E+00	0.00E+00	0.00E+00	9.88E-01	0.00E+00	1.82E+00	4.47E-01	0.00E+00	0.00E+00	0.00E+00	2.68E-01	0.00E+00	0.00E+00	0.00E+00	1.72E-01	7.68E-01	0.00E+00	0.00E+00	2.26E+00	0.00E+00	6.16E+01	0.00E+00	0.00E+00	0.00E+00	3.62E+01	0.00E+00	6.40E+00	0.00E+00	3.32E-01	4.11E+00	0.00E+00	7.51E-01	6.08E+00	0.00E+00	2.00E+00	0.00E+00	0.00E+00	0.00E+00	0.00E+00	0.00E+00	0.00E+00	1.89E+00	9.12E-02	2.71E+00	0.00E+00	4.01E-02	0.00E+00	0.00E+00	0.00E+00	0.00E+00
156440	2	24	control	Epidermal other	3.20E+00	0.00E+00	2.87E+01	1.07E+01	5.86E+01	5.12E+00	0.00E+00	1.54E+01	2.36E+01	0.00E+00	1.12E+00	6.06E+00	1.79E+01	0.00E+00	0.00E+00	2.17E+01	0.00E+00	0.00E+00	0.00E+00	0.00E+00	3.20E+01	0.00E+00	9.31E-01	4.51E+00	0.00E+00	0.00E+00	0.00E+00	0.00E+00	0.00E+00	0.00E+00	0.00E+00	0.00E+00	0.00E+00	2.16E+01	0.00E+00	0.00E+00	0.00E+00	0.00E+00	0.00E+00	0.00E+00	0.00E+00	1.30E+01	0.00E+00	0.00E+00	1.03E+01	0.00E+00	4.57E-01	0.00E+00	0.00E+00	7.92E+00	0.00E+00	0.00E+00	0.00E+00	0.00E+00	0.00E+00	0.00E+00	0.00E+00	1.42E+01	2.91E+00	1.67E+01	0.00E+00	0.00E+00	1.24E+01	0.00E+00	0.00E+00	4.94E-01	0.00E+00	7.23E+00	0.00E+00	1.29E+00
156441	2	24	control	Erythroid	0.00E+00	0.00E+00	0.00E+00	0.00E+00	0.00E+00	0.00E+00	1.48E+02	0.00E+00	0.00E+00	0.00E+00	0.00E+00	0.00E+00	0.00E+00	0.00E+00	0.00E+00	0.00E+00	0.00E+00	0.00E+00	3.94E-01	0.00E+00	2.65E-01	0.00E+00	0.00E+00	0.00E+00	0.00E+00	6.20E-01	0.00E+00	5.25E-01	1.57E-01	0.00E+00	0.00E+00	0.00E+00	0.00E+00	0.00E+00	0.00E+00	0.00E+00	0.00E+00	0.00E+00	4.69E-02	4.97E+00	0.00E+00	0.00E+00	0.00E+00	0.00E+00	1.18E+00	1.18E+00	0.00E+00	0.00E+00	1.00E+00	0.00E+00	0.00E+00	3.62E-01	3.30E+01	1.12E+00	0.00E+00	4.24E+00	0.00E+00	0.00E+00	0.00E+00	0.00E+00	0.00E+00	0.00E+00	0.00E+00	0.00E+00	0.00E+00	6.45E-01	0.00E+00	0.00E+00	0.00E+00	0.00E+00
156442	2	24	control	Slow muscle	0.00E+00	0.00E+00	0.00E+00	0.00E+00	0.00E+00	6.78E+00	0.00E+00	0.00E+00	0.00E+00	2.49E+01	0.00E+00	4.42E+00	0.00E+00	2.82E+00	0.00E+00	0.00E+00	0.00E+00	3.44E+00	3.78E-01	0.00E+00	0.00E+00	0.00E+00	0.00E+00	0.00E+00	0.00E+00	0.00E+00	0.00E+00	0.00E+00	0.00E+00	0.00E+00	0.00E+00	0.00E+00	0.00E+00	0.00E+00	5.46E+00	0.00E+00	1.99E+01	0.00E+00	0.00E+00	0.00E+00	0.00E+00	0.00E+00	9.15E-01	0.00E+00	0.00E+00	1.16E+00	7.29E+00	7.03E+02	0.00E+00	0.00E+00	0.00E+00	0.00E+00	0.00E+00	0.00E+00	0.00E+00	0.00E+00	3.05E+00	0.00E+00	0.00E+00	0.00E+00	0.00E+00	0.00E+00	0.00E+00	0.00E+00	0.00E+00	1.17E-01	0.00E+00	0.00E+00	0.00E+00	0.00E+00
156443	2	24	control	Periderm	0.00E+00	0.00E+00	0.00E+00	0.00E+00	1.06E+01	3.30E+02	0.00E+00	0.00E+00	0.00E+00	0.00E+00	0.00E+00	0.00E+00	0.00E+00	0.00E+00	0.00E+00	1.64E+00	0.00E+00	0.00E+00	0.00E+00	0.00E+00	0.00E+00	0.00E+00	0.00E+00	4.44E+00	0.00E+00	0.00E+00	0.00E+00	0.00E+00	0.00E+00	0.00E+00	0.00E+00	0.00E+00	0.00E+00	2.18E+00	1.57E+00	0.00E+00	0.00E+00	0.00E+00	3.47E+00	6.00E-01	0.00E+00	1.11E+00	0.00E+00	0.00E+00	0.00E+00	0.00E+00	0.00E+00	0.00E+00	0.00E+00	5.13E+01	4.69E+00	1.70E+00	0.00E+00	0.00E+00	0.00E+00	0.00E+00	5.28E+00	0.00E+00	0.00E+00	0.00E+00	3.19E+00	0.00E+00	0.00E+00	0.00E+00	1.74E+01	0.00E+00	1.24E+00	0.00E+00	0.00E+00	0.00E+00
156444	2	24	control	Forebrain	1.39E+00	0.00E+00	8.45E-02	1.17E+00	0.00E+00	1.65E+00	5.35E+00	0.00E+00	1.21E+01	0.00E+00	0.00E+00	0.00E+00	2.14E-01	8.54E-01	1.81E+00	0.00E+00	1.22E+00	0.00E+00	0.00E+00	9.58E-01	0.00E+00	0.00E+00	0.00E+00	4.08E+00	0.00E+00	0.00E+00	7.69E-01	0.00E+00	0.00E+00	0.00E+00	1.67E+00	0.00E+00	3.96E+00	6.57E-01	0.00E+00	0.00E+00	0.00E+00	0.00E+00	0.00E+00	1.41E+00	6.50E+00	0.00E+00	0.00E+00	0.00E+00	1.68E+01	0.00E+00	1.05E+01	0.00E+00	4.56E+00	0.00E+00	1.60E+01	8.81E+00	2.47E+00	0.00E+00	0.00E+00	0.00E+00	0.00E+00	0.00E+00	1.12E+01	0.00E+00	2.60E+00	0.00E+00	7.90E+00	0.00E+00	0.00E+00	0.00E+00	4.97E+00	7.87E+00	0.00E+00	0.00E+00
156445	2	24	control	Midbrain	0.00E+00	0.00E+00	0.00E+00	0.00E+00	0.00E+00	0.00E+00	0.00E+00	0.00E+00	1.02E+01	0.00E+00	0.00E+00	0.00E+00	5.79E-02	0.00E+00	0.00E+00	0.00E+00	0.00E+00	0.00E+00	0.00E+00	0.00E+00	4.86E-02	0.00E+00	0.00E+00	0.00E+00	0.00E+00	0.00E+00	1.09E-01	0.00E+00	0.00E+00	1.19E+00	0.00E+00	1.43E-02	6.59E-01	0.00E+00	0.00E+00	0.00E+00	0.00E+00	0.00E+00	2.08E+00	0.00E+00	1.90E+01	0.00E+00	6.90E+00	0.00E+00	2.60E+01	0.00E+00	2.53E-01	0.00E+00	0.00E+00	0.00E+00	5.62E+00	0.00E+00	0.00E+00	0.00E+00	0.00E+00	0.00E+00	0.00E+00	0.00E+00	0.00E+00	0.00E+00	0.00E+00	0.00E+00	5.93E+00	0.00E+00	0.00E+00	0.00E+00	0.00E+00	0.00E+00	0.00E+00	0.00E+00
156446	2	24	control	Lens	0.00E+00	0.00E+00	0.00E+00	8.20E+00	0.00E+00	0.00E+00	0.00E+00	0.00E+00	3.42E+01	8.49E+01	3.69E+00	1.66E+01	0.00E+00	0.00E+00	2.31E+00	0.00E+00	2.44E+00	1.35E+01	7.34E+00	1.79E+00	0.00E+00	3.24E+00	7.12E+00	0.00E+00	1.01E+01	1.15E+01	4.51E+02	0.00E+00	0.00E+00	0.00E+00	0.00E+00	6.36E+00	0.00E+00	3.19E+01	0.00E+00	0.00E+00	0.00E+00	1.01E+01	9.08E+00	4.29E+00	3.24E+01	0.00E+00	0.00E+00	1.07E+02	1.54E+01	1.51E+01	7.71E-01	0.00E+00	4.54E+01	1.43E+01	0.00E+00	0.00E+00	2.77E+01	0.00E+00	3.20E+02	5.82E+00	1.02E+01	0.00E+00	0.00E+00	0.00E+00	5.19E+01	1.29E+00	7.11E+01	0.00E+00	0.00E+00	2.03E+00	0.00E+00	7.42E-01	9.71E+01	0.00E+00
156447	2	24	control	Midbrain	1.80E+01	0.00E+00	0.00E+00	0.00E+00	0.00E+00	0.00E+00	4.31E+00	0.00E+00	8.39E+01	1.18E+01	0.00E+00	0.00E+00	0.00E+00	4.68E-01	0.00E+00	3.86E+00	7.48E+00	0.00E+00	0.00E+00	0.00E+00	0.00E+00	0.00E+00	1.71E+01	0.00E+00	0.00E+00	0.00E+00	0.00E+00	0.00E+00	1.32E+00	0.00E+00	0.00E+00	1.50E+00	5.29E+00	0.00E+00	0.00E+00	0.00E+00	0.00E+00	0.00E+00	0.00E+00	0.00E+00	1.37E+02	0.00E+00	0.00E+00	1.42E+01	1.21E+02	0.00E+00	2.50E+01	0.00E+00	0.00E+00	9.79E-01	0.00E+00	0.00E+00	0.00E+00	0.00E+00	0.00E+00	0.00E+00	0.00E+00	0.00E+00	0.00E+00	0.00E+00	0.00E+00	0.00E+00	3.28E+01	0.00E+00	0.00E+00	1.67E-01	0.00E+00	0.00E+00	0.00E+00	0.00E+00
156448	2	24	control	Midbrain	1.26E+01	0.00E+00	0.00E+00	0.00E+00	0.00E+00	0.00E+00	1.38E+00	0.00E+00	1.01E+02	5.13E+00	0.00E+00	0.00E+00	0.00E+00	0.00E+00	0.00E+00	0.00E+00	0.00E+00	4.01E+00	0.00E+00	1.65E-02	0.00E+00	0.00E+00	0.00E+00	0.00E+00	0.00E+00	0.00E+00	0.00E+00	3.96E+00	0.00E+00	0.00E+00	0.00E+00	0.00E+00	0.00E+00	0.00E+00	0.00E+00	0.00E+00	0.00E+00	0.00E+00	0.00E+00	0.00E+00	2.63E+01	0.00E+00	9.46E+00	0.00E+00	1.24E+02	0.00E+00	0.00E+00	5.38E+00	0.00E+00	0.00E+00	0.00E+00	0.00E+00	0.00E+00	0.00E+00	0.00E+00	0.00E+00	0.00E+00	0.00E+00	9.18E-01	0.00E+00	0.00E+00	8.93E+00	1.54E+01	0.00E+00	0.00E+00	0.00E+00	0.00E+00	0.00E+00	0.00E+00	1.35E+00
156449	2	24	control	Hindbrain	0.00E+00	0.00E+00	0.00E+00	0.00E+00	0.00E+00	0.00E+00	4.02E+00	0.00E+00	3.69E+01	0.00E+00	2.77E-01	0.00E+00	5.67E+00	0.00E+00	0.00E+00	0.00E+00	0.00E+00	0.00E+00	1.59E-01	0.00E+00	6.76E+01	1.61E+01	0.00E+00	0.00E+00	0.00E+00	0.00E+00	2.05E-01	3.99E-01	0.00E+00	0.00E+00	3.14E-01	0.00E+00	0.00E+00	0.00E+00	0.00E+00	1.22E+01	2.18E+00	0.00E+00	0.00E+00	1.77E+01	8.19E+01	0.00E+00	0.00E+00	0.00E+00	2.76E+02	0.00E+00	0.00E+00	0.00E+00	0.00E+00	2.41E+01	0.00E+00	0.00E+00	0.00E+00	0.00E+00	0.00E+00	0.00E+00	0.00E+00	0.00E+00	0.00E+00	0.00E+00	0.00E+00	0.00E+00	0.00E+00	3.66E+00	0.00E+00	0.00E+00	0.00E+00	0.00E+00	0.00E+00	0.00E+00
156450	2	24	control	Hindbrain	3.48E-01	0.00E+00	7.03E-01	0.00E+00	0.00E+00	0.00E+00	5.31E+00	0.00E+00	2.46E+01	0.00E+00	0.00E+00	4.54E+00	0.00E+00	0.00E+00	0.00E+00	9.29E+00	4.10E+00	0.00E+00	3.23E-01	0.00E+00	5.40E+01	0.00E+00	0.00E+00	0.00E+00	0.00E+00	4.14E+00	0.00E+00	0.00E+00	0.00E+00	0.00E+00	1.35E+00	0.00E+00	1.17E+01	2.09E+01	0.00E+00	0.00E+00	0.00E+00	2.62E+00	7.50E+00	0.00E+00	4.86E+01	3.38E+00	0.00E+00	0.00E+00	5.38E+01	3.83E+01	0.00E+00	0.00E+00	1.36E+01	0.00E+00	6.84E+00	2.03E+00	0.00E+00	6.50E+00	0.00E+00	0.00E+00	1.37E+00	0.00E+00	0.00E+00	0.00E+00	1.05E+01	0.00E+00	2.30E+01	0.00E+00	0.00E+00	0.00E+00	1.69E+01	5.06E-01	0.00E+00	0.00E+00
156451	2	24	control	Presomitic mesoderm	0.00E+00	0.00E+00	0.00E+00	0.00E+00	0.00E+00	0.00E+00	0.00E+00	0.00E+00	0.00E+00	0.00E+00	6.58E-01	8.35E+00	0.00E+00	2.67E+01	0.00E+00	0.00E+00	1.91E+01	2.38E+00	4.76E+00	0.00E+00	0.00E+00	0.00E+00	7.15E+01	0.00E+00	9.37E+00	3.04E+00	9.47E-02	0.00E+00	0.00E+00	2.67E+02	1.75E+00	0.00E+00	0.00E+00	0.00E+00	0.00E+00	7.76E+01	2.11E+00	0.00E+00	0.00E+00	2.21E+00	0.00E+00	0.00E+00	0.00E+00	1.11E+01	0.00E+00	0.00E+00	0.00E+00	0.00E+00	8.03E+00	0.00E+00	0.00E+00	1.03E+01	0.00E+00	0.00E+00	0.00E+00	0.00E+00	0.00E+00	0.00E+00	1.70E+01	7.33E-01	9.05E+01	1.37E+01	8.40E+00	0.00E+00	0.00E+00	0.00E+00	6.46E+00	0.00E+00	0.00E+00	0.00E+00
156452	2	24	control	Differentiating neurons	0.00E+00	0.00E+00	0.00E+00	0.00E+00	0.00E+00	0.00E+00	0.00E+00	0.00E+00	0.00E+00	0.00E+00	0.00E+00	0.00E+00	0.00E+00	0.00E+00	0.00E+00	1.78E+01	0.00E+00	0.00E+00	0.00E+00	0.00E+00	4.96E+01	2.32E+00	0.00E+00	0.00E+00	0.00E+00	0.00E+00	0.00E+00	0.00E+00	0.00E+00	0.00E+00	0.00E+00	0.00E+00	0.00E+00	0.00E+00	0.00E+00	0.00E+00	0.00E+00	0.00E+00	0.00E+00	0.00E+00	7.93E+00	0.00E+00	0.00E+00	0.00E+00	0.00E+00	5.63E+02	0.00E+00	0.00E+00	6.89E+00	0.00E+00	0.00E+00	0.00E+00	0.00E+00	0.00E+00	0.00E+00	1.68E+00	0.00E+00	0.00E+00	0.00E+00	3.82E+00	0.00E+00	6.70E+00	0.00E+00	0.00E+00	0.00E+00	0.00E+00	0.00E+00	0.00E+00	0.00E+00	0.00E+00
156453	2	24	control	Spinal cord	0.00E+00	0.00E+00	0.00E+00	0.00E+00	0.00E+00	0.00E+00	3.37E+00	0.00E+00	4.29E+01	2.03E+00	0.00E+00	0.00E+00	0.00E+00	0.00E+00	4.89E+00	0.00E+00	0.00E+00	0.00E+00	0.00E+00	0.00E+00	0.00E+00	0.00E+00	0.00E+00	0.00E+00	0.00E+00	0.00E+00	2.86E-01	0.00E+00	0.00E+00	1.59E+01	0.00E+00	8.67E-01	0.00E+00	1.22E+00	0.00E+00	7.76E+00	0.00E+00	0.00E+00	6.79E+00	0.00E+00	3.10E+01	0.00E+00	1.05E+00	0.00E+00	1.02E+02	1.69E+01	0.00E+00	0.00E+00	1.52E+01	0.00E+00	1.80E+01	0.00E+00	0.00E+00	1.27E+00	0.00E+00	0.00E+00	0.00E+00	0.00E+00	0.00E+00	3.17E+00	1.95E+00	0.00E+00	0.00E+00	0.00E+00	0.00E+00	2.04E-01	8.69E+00	0.00E+00	8.35E+00	0.00E+00
156454	2	24	control	Hindbrain	6.42E+00	0.00E+00	0.00E+00	0.00E+00	0.00E+00	0.00E+00	9.31E-01	0.00E+00	0.00E+00	6.10E+00	0.00E+00	9.14E+00	0.00E+00	0.00E+00	4.52E-02	3.79E-01	0.00E+00	0.00E+00	0.00E+00	0.00E+00	1.07E+01	0.00E+00	0.00E+00	8.18E+00	0.00E+00	0.00E+00	0.00E+00	0.00E+00	1.29E+00	0.00E+00	0.00E+00	0.00E+00	0.00E+00	0.00E+00	0.00E+00	6.35E-01	0.00E+00	0.00E+00	6.89E-01	0.00E+00	0.00E+00	0.00E+00	5.82E-01	2.31E+00	1.96E+02	0.00E+00	0.00E+00	0.00E+00	0.00E+00	0.00E+00	0.00E+00	4.20E+00	0.00E+00	1.31E+00	4.24E+00	0.00E+00	0.00E+00	4.32E+00	0.00E+00	0.00E+00	0.00E+00	0.00E+00	0.00E+00	0.00E+00	0.00E+00	0.00E+00	0.00E+00	0.00E+00	0.00E+00	4.19E-02
156455	2	24	control	Endoderm (late)	0.00E+00	5.87E-01	2.70E+01	0.00E+00	0.00E+00	6.63E+00	0.00E+00	1.02E+01	2.91E+01	6.41E+00	0.00E+00	1.54E+00	0.00E+00	0.00E+00	0.00E+00	1.34E+00	0.00E+00	0.00E+00	3.30E+00	0.00E+00	0.00E+00	0.00E+00	0.00E+00	0.00E+00	0.00E+00	0.00E+00	1.93E-01	0.00E+00	0.00E+00	0.00E+00	0.00E+00	0.00E+00	1.56E+00	6.33E+00	1.93E+01	0.00E+00	0.00E+00	0.00E+00	2.86E+00	0.00E+00	4.61E+00	5.79E+00	1.05E+01	1.16E+01	1.55E+01	0.00E+00	0.00E+00	0.00E+00	0.00E+00	1.76E+00	0.00E+00	5.09E-01	3.03E+00	0.00E+00	0.00E+00	0.00E+00	0.00E+00	6.82E-01	7.01E+00	0.00E+00	0.00E+00	0.00E+00	1.93E+01	0.00E+00	0.00E+00	9.59E-01	5.27E+00	0.00E+00	0.00E+00	8.42E-01
156456	2	24	control	Differentiating neurons	0.00E+00	0.00E+00	0.00E+00	0.00E+00	0.00E+00	0.00E+00	4.76E-01	0.00E+00	1.18E+01	0.00E+00	0.00E+00	0.00E+00	0.00E+00	0.00E+00	0.00E+00	0.00E+00	0.00E+00	0.00E+00	0.00E+00	0.00E+00	1.59E+01	0.00E+00	3.77E+00	0.00E+00	0.00E+00	0.00E+00	0.00E+00	0.00E+00	4.58E+00	0.00E+00	0.00E+00	0.00E+00	2.36E-01	0.00E+00	0.00E+00	0.00E+00	0.00E+00	0.00E+00	0.00E+00	0.00E+00	1.33E+01	0.00E+00	0.00E+00	0.00E+00	1.99E+01	9.19E+01	8.36E+00	0.00E+00	0.00E+00	9.40E-01	0.00E+00	0.00E+00	1.41E+01	0.00E+00	0.00E+00	0.00E+00	0.00E+00	0.00E+00	0.00E+00	0.00E+00	9.35E-01	0.00E+00	3.38E+01	8.21E-01	7.03E-01	8.88E-01	0.00E+00	1.91E-01	0.00E+00	1.15E-01
156457	2	24	control	Pharyngeal arch	0.00E+00	9.02E-01	0.00E+00	0.00E+00	0.00E+00	0.00E+00	7.25E-01	0.00E+00	2.46E+01	0.00E+00	0.00E+00	0.00E+00	0.00E+00	0.00E+00	4.60E+00	2.07E+00	0.00E+00	3.49E+00	0.00E+00	0.00E+00	0.00E+00	8.37E-02	8.21E+01	0.00E+00	0.00E+00	0.00E+00	0.00E+00	0.00E+00	0.00E+00	0.00E+00	0.00E+00	0.00E+00	0.00E+00	0.00E+00	0.00E+00	0.00E+00	0.00E+00	7.05E-01	0.00E+00	0.00E+00	1.57E+00	1.44E+00	0.00E+00	0.00E+00	1.65E+01	0.00E+00	0.00E+00	3.24E+00	6.45E+00	0.00E+00	1.49E+01	0.00E+00	0.00E+00	0.00E+00	0.00E+00	0.00E+00	0.00E+00	0.00E+00	0.00E+00	0.00E+00	2.81E+00	5.08E-02	3.98E+00	0.00E+00	0.00E+00	0.00E+00	0.00E+00	0.00E+00	0.00E+00	0.00E+00
156458	2	24	control	Endothelial	0.00E+00	0.00E+00	0.00E+00	0.00E+00	8.46E-01	0.00E+00	5.03E+00	0.00E+00	0.00E+00	0.00E+00	0.00E+00	1.77E+01	0.00E+00	0.00E+00	5.52E+00	0.00E+00	0.00E+00	0.00E+00	0.00E+00	0.00E+00	0.00E+00	1.37E+00	0.00E+00	0.00E+00	0.00E+00	7.60E-01	7.50E-01	0.00E+00	0.00E+00	6.98E-01	0.00E+00	6.72E-02	0.00E+00	0.00E+00	0.00E+00	0.00E+00	0.00E+00	0.00E+00	0.00E+00	6.14E+00	1.01E+01	0.00E+00	0.00E+00	0.00E+00	5.60E+01	0.00E+00	1.73E+01	0.00E+00	0.00E+00	0.00E+00	0.00E+00	0.00E+00	4.25E+00	4.01E+00	0.00E+00	0.00E+00	0.00E+00	0.00E+00	6.08E-01	4.29E+00	0.00E+00	0.00E+00	3.35E-01	1.47E+02	0.00E+00	0.00E+00	0.00E+00	0.00E+00	6.31E+00	0.00E+00
156459	2	24	control	Midbrain	0.00E+00	0.00E+00	8.07E-01	0.00E+00	0.00E+00	3.97E+00	1.18E+01	0.00E+00	2.75E+01	0.00E+00	0.00E+00	2.49E-01	7.50E-01	2.16E-02	2.42E+00	4.73E-02	1.32E+00	6.10E+00	0.00E+00	0.00E+00	3.37E-01	6.11E-01	0.00E+00	1.55E-01	0.00E+00	0.00E+00	6.11E-01	0.00E+00	0.00E+00	0.00E+00	1.57E+00	0.00E+00	3.36E-01	1.78E-01	0.00E+00	0.00E+00	0.00E+00	0.00E+00	0.00E+00	7.02E-01	1.33E+01	0.00E+00	0.00E+00	0.00E+00	2.50E+01	0.00E+00	0.00E+00	0.00E+00	0.00E+00	0.00E+00	0.00E+00	9.89E-01	2.50E+00	6.02E+00	8.27E+00	0.00E+00	0.00E+00	7.04E+00	0.00E+00	8.69E-01	3.79E+00	0.00E+00	1.50E+01	0.00E+00	0.00E+00	8.26E-02	0.00E+00	4.83E+00	0.00E+00	0.00E+00
156460	2	24	control	Proctodeum	0.00E+00	1.14E-01	9.36E+00	5.54E+00	0.00E+00	4.96E+01	6.05E+00	0.00E+00	0.00E+00	0.00E+00	0.00E+00	0.00E+00	7.70E+00	5.98E-01	2.38E+00	0.00E+00	0.00E+00	0.00E+00	0.00E+00	0.00E+00	1.14E+01	0.00E+00	0.00E+00	0.00E+00	0.00E+00	6.67E+00	6.87E+00	0.00E+00	0.00E+00	1.71E+01	4.34E-01	0.00E+00	8.81E+00	1.69E+01	0.00E+00	0.00E+00	0.00E+00	1.35E+00	1.13E+00	1.14E+01	7.50E+00	4.09E+01	2.90E+00	0.00E+00	1.15E+01	2.00E+01	9.24E+00	0.00E+00	0.00E+00	0.00E+00	0.00E+00	8.52E-01	1.17E+00	1.06E+00	1.92E+01	0.00E+00	0.00E+00	1.21E+01	0.00E+00	4.43E+00	0.00E+00	3.96E+00	0.00E+00	0.00E+00	0.00E+00	0.00E+00	0.00E+00	0.00E+00	3.90E+00	0.00E+00
156461	2	24	control	Sclerotome	0.00E+00	0.00E+00	0.00E+00	0.00E+00	2.42E+00	0.00E+00	3.90E+00	0.00E+00	4.18E+00	0.00E+00	0.00E+00	1.42E-01	0.00E+00	0.00E+00	9.76E-01	0.00E+00	1.38E+01	0.00E+00	0.00E+00	0.00E+00	0.00E+00	1.79E-01	6.26E+00	3.39E+00	0.00E+00	4.75E-02	2.60E-02	0.00E+00	0.00E+00	3.16E-01	0.00E+00	2.85E+00	0.00E+00	3.32E+00	0.00E+00	0.00E+00	0.00E+00	3.83E-01	5.77E-01	2.46E+00	4.76E+00	0.00E+00	0.00E+00	0.00E+00	2.51E+01	1.58E+01	0.00E+00	0.00E+00	0.00E+00	1.87E-02	8.18E+00	5.43E+00	0.00E+00	0.00E+00	4.01E+00	3.09E+00	0.00E+00	6.60E+00	0.00E+00	0.00E+00	0.00E+00	0.00E+00	1.34E+01	5.19E+00	1.14E+00	0.00E+00	0.00E+00	0.00E+00	0.00E+00	2.29E-01
156462	2	24	control	Erythroid	0.00E+00	0.00E+00	0.00E+00	0.00E+00	0.00E+00	2.86E+00	1.04E+02	0.00E+00	0.00E+00	0.00E+00	8.13E+00	0.00E+00	4.38E-01	1.86E+00	0.00E+00	0.00E+00	2.20E+00	0.00E+00	0.00E+00	0.00E+00	0.00E+00	1.99E+00	0.00E+00	0.00E+00	0.00E+00	0.00E+00	0.00E+00	0.00E+00	0.00E+00	0.00E+00	0.00E+00	0.00E+00	0.00E+00	0.00E+00	0.00E+00	0.00E+00	0.00E+00	0.00E+00	0.00E+00	5.51E+00	0.00E+00	0.00E+00	0.00E+00	0.00E+00	0.00E+00	3.36E+00	0.00E+00	0.00E+00	0.00E+00	0.00E+00	0.00E+00	0.00E+00	3.32E+01	0.00E+00	0.00E+00	1.64E+00	0.00E+00	0.00E+00	0.00E+00	0.00E+00	2.13E+00	0.00E+00	0.00E+00	0.00E+00	0.00E+00	0.00E+00	0.00E+00	0.00E+00	0.00E+00	0.00E+00
156463	2	24	control	Spinal cord	0.00E+00	0.00E+00	0.00E+00	1.84E-01	1.02E+01	0.00E+00	3.43E-01	0.00E+00	9.60E+01	0.00E+00	0.00E+00	0.00E+00	0.00E+00	0.00E+00	0.00E+00	0.00E+00	0.00E+00	0.00E+00	0.00E+00	1.97E+00	0.00E+00	0.00E+00	0.00E+00	0.00E+00	0.00E+00	0.00E+00	0.00E+00	9.70E-01	2.39E+00	5.38E+01	0.00E+00	8.42E-01	2.29E+00	0.00E+00	0.00E+00	1.08E+00	0.00E+00	2.91E+00	0.00E+00	0.00E+00	6.01E+01	0.00E+00	0.00E+00	0.00E+00	3.22E+02	2.66E+01	0.00E+00	0.00E+00	4.17E+01	0.00E+00	4.72E+01	0.00E+00	0.00E+00	0.00E+00	0.00E+00	0.00E+00	4.90E+01	0.00E+00	0.00E+00	1.08E+01	4.23E+00	0.00E+00	0.00E+00	0.00E+00	0.00E+00	1.62E+00	6.50E+00	0.00E+00	2.29E+01	3.63E+00
156464	2	24	control	Periderm	0.00E+00	0.00E+00	2.91E+00	1.59E+00	9.73E+00	2.30E+03	0.00E+00	2.66E+01	0.00E+00	0.00E+00	0.00E+00	0.00E+00	0.00E+00	0.00E+00	0.00E+00	0.00E+00	0.00E+00	0.00E+00	0.00E+00	0.00E+00	1.89E+00	4.66E+00	0.00E+00	0.00E+00	3.57E+00	3.55E-01	0.00E+00	0.00E+00	0.00E+00	0.00E+00	8.93E+01	8.84E-02	1.08E+01	0.00E+00	8.33E+00	0.00E+00	0.00E+00	5.16E+00	0.00E+00	6.28E+00	1.98E+01	0.00E+00	0.00E+00	8.45E+00	0.00E+00	0.00E+00	0.00E+00	3.39E-01	6.20E+00	0.00E+00	0.00E+00	0.00E+00	8.60E+00	0.00E+00	0.00E+00	0.00E+00	0.00E+00	0.00E+00	0.00E+00	1.29E+01	0.00E+00	5.96E+00	0.00E+00	0.00E+00	0.00E+00	0.00E+00	0.00E+00	1.06E+01	0.00E+00	0.00E+00
156465	2	24	control	Periderm	0.00E+00	0.00E+00	0.00E+00	1.04E+01	6.00E+00	1.54E+03	0.00E+00	0.00E+00	0.00E+00	0.00E+00	4.01E+00	0.00E+00	2.12E+02	0.00E+00	8.02E+00	0.00E+00	0.00E+00	0.00E+00	0.00E+00	0.00E+00	0.00E+00	0.00E+00	0.00E+00	0.00E+00	0.00E+00	0.00E+00	0.00E+00	0.00E+00	0.00E+00	0.00E+00	0.00E+00	4.22E+00	0.00E+00	1.68E+00	0.00E+00	0.00E+00	0.00E+00	0.00E+00	0.00E+00	0.00E+00	0.00E+00	6.42E+00	3.02E+00	0.00E+00	0.00E+00	0.00E+00	0.00E+00	0.00E+00	0.00E+00	5.44E+01	0.00E+00	0.00E+00	0.00E+00	0.00E+00	0.00E+00	0.00E+00	0.00E+00	0.00E+00	0.00E+00	0.00E+00	0.00E+00	0.00E+00	0.00E+00	0.00E+00	1.87E+01	2.79E+00	0.00E+00	3.20E+01	0.00E+00	0.00E+00
156466	2	24	control	Lens	0.00E+00	1.92E+00	6.29E+00	2.51E+00	0.00E+00	0.00E+00	1.31E-01	0.00E+00	0.00E+00	2.89E+00	0.00E+00	9.83E+00	9.32E+00	1.04E+01	1.23E+00	0.00E+00	1.03E+01	5.44E+00	0.00E+00	0.00E+00	1.72E+01	2.40E+00	0.00E+00	1.31E+01	1.43E+01	8.58E+00	1.71E+02	4.50E+00	3.03E+00	1.22E+00	0.00E+00	2.71E-01	5.48E+00	3.02E+01	4.53E+00	0.00E+00	0.00E+00	2.76E+00	3.12E+01	9.21E+00	0.00E+00	1.82E+00	3.29E+00	1.72E+01	9.03E+00	0.00E+00	0.00E+00	1.18E+00	0.00E+00	0.00E+00	0.00E+00	0.00E+00	1.90E+01	1.81E+01	8.70E+00	0.00E+00	1.09E+01	0.00E+00	0.00E+00	0.00E+00	3.52E+01	0.00E+00	1.05E+02	8.79E+00	1.35E+00	0.00E+00	0.00E+00	0.00E+00	6.44E+00	0.00E+00
156467	2	24	control	Neural crest	0.00E+00	0.00E+00	0.00E+00	0.00E+00	0.00E+00	0.00E+00	1.57E+00	0.00E+00	0.00E+00	0.00E+00	0.00E+00	0.00E+00	0.00E+00	0.00E+00	8.23E+01	0.00E+00	0.00E+00	4.45E+00	0.00E+00	0.00E+00	0.00E+00	0.00E+00	0.00E+00	0.00E+00	0.00E+00	6.74E+02	0.00E+00	2.66E+00	0.00E+00	0.00E+00	0.00E+00	0.00E+00	0.00E+00	0.00E+00	0.00E+00	0.00E+00	0.00E+00	0.00E+00	0.00E+00	0.00E+00	0.00E+00	0.00E+00	0.00E+00	0.00E+00	0.00E+00	0.00E+00	0.00E+00	0.00E+00	8.20E+01	0.00E+00	0.00E+00	0.00E+00	0.00E+00	0.00E+00	0.00E+00	0.00E+00	0.00E+00	0.00E+00	1.63E-01	0.00E+00	5.47E+01	4.13E+01	0.00E+00	0.00E+00	0.00E+00	3.17E-01	0.00E+00	0.00E+00	0.00E+00	0.00E+00
156468	2	24	control	Sclerotome	3.26E+01	0.00E+00	0.00E+00	0.00E+00	0.00E+00	0.00E+00	0.00E+00	5.56E+00	0.00E+00	0.00E+00	0.00E+00	3.31E+01	0.00E+00	0.00E+00	0.00E+00	6.03E+00	9.05E+01	0.00E+00	0.00E+00	0.00E+00	5.30E+00	0.00E+00	1.95E+01	0.00E+00	5.85E+00	7.52E+00	0.00E+00	0.00E+00	3.04E+00	1.57E+02	0.00E+00	0.00E+00	0.00E+00	4.86E+00	0.00E+00	0.00E+00	0.00E+00	0.00E+00	0.00E+00	4.93E+00	0.00E+00	0.00E+00	0.00E+00	0.00E+00	8.03E+00	0.00E+00	0.00E+00	0.00E+00	0.00E+00	0.00E+00	0.00E+00	0.00E+00	0.00E+00	0.00E+00	0.00E+00	0.00E+00	0.00E+00	5.58E-01	9.21E+00	2.62E+01	2.26E+01	0.00E+00	0.00E+00	0.00E+00	6.32E+00	3.21E-01	1.56E+02	0.00E+00	2.25E+00	0.00E+00
156469	2	24	control	Pharyngeal arch	0.00E+00	0.00E+00	0.00E+00	2.13E+00	9.81E-01	0.00E+00	0.00E+00	1.00E+01	3.59E+01	4.82E+00	1.34E+00	3.73E+00	9.31E-01	0.00E+00	0.00E+00	0.00E+00	0.00E+00	5.82E+00	0.00E+00	9.11E-01	0.00E+00	0.00E+00	2.58E+02	8.99E+00	0.00E+00	0.00E+00	0.00E+00	0.00E+00	0.00E+00	0.00E+00	0.00E+00	0.00E+00	0.00E+00	2.49E+00	0.00E+00	1.52E+00	0.00E+00	0.00E+00	0.00E+00	0.00E+00	3.84E+01	0.00E+00	0.00E+00	0.00E+00	0.00E+00	0.00E+00	0.00E+00	1.06E+00	4.05E+01	0.00E+00	0.00E+00	0.00E+00	0.00E+00	0.00E+00	0.00E+00	0.00E+00	0.00E+00	0.00E+00	1.06E+00	3.84E+00	0.00E+00	1.14E+01	0.00E+00	0.00E+00	0.00E+00	0.00E+00	2.74E+01	1.35E+01	0.00E+00	0.00E+00
156470	2	24	control	Forebrain	5.83E+00	0.00E+00	1.48E+01	0.00E+00	0.00E+00	0.00E+00	1.23E-01	0.00E+00	2.26E+01	0.00E+00	0.00E+00	1.53E-01	0.00E+00	0.00E+00	7.10E-01	6.55E+00	0.00E+00	0.00E+00	0.00E+00	5.57E+00	0.00E+00	0.00E+00	2.35E+00	0.00E+00	0.00E+00	0.00E+00	2.19E-01	0.00E+00	5.43E-01	0.00E+00	0.00E+00	0.00E+00	0.00E+00	7.30E-01	0.00E+00	3.78E+00	0.00E+00	0.00E+00	1.42E+00	0.00E+00	0.00E+00	1.10E+00	8.81E-02	1.91E+01	2.01E+01	0.00E+00	8.26E+01	0.00E+00	0.00E+00	0.00E+00	3.78E+00	3.69E+00	0.00E+00	0.00E+00	0.00E+00	7.59E-01	0.00E+00	0.00E+00	0.00E+00	0.00E+00	0.00E+00	0.00E+00	6.75E+01	0.00E+00	1.54E+00	1.02E+00	0.00E+00	0.00E+00	0.00E+00	0.00E+00
156471	2	24	control	Lens	0.00E+00	5.76E-01	1.72E+01	1.10E+00	0.00E+00	0.00E+00	0.00E+00	2.93E+00	2.50E+01	1.06E+01	0.00E+00	0.00E+00	2.05E+00	0.00E+00	5.99E-01	0.00E+00	6.92E+00	0.00E+00	5.28E-03	0.00E+00	0.00E+00	6.23E-01	2.01E+00	0.00E+00	4.33E+00	5.76E-01	5.09E+01	2.75E-02	5.58E+00	5.05E+00	0.00E+00	0.00E+00	1.39E+00	0.00E+00	0.00E+00	0.00E+00	0.00E+00	1.71E-01	8.42E+00	0.00E+00	0.00E+00	3.25E+00	0.00E+00	0.00E+00	0.00E+00	0.00E+00	1.63E+00	5.24E-01	9.54E-01	0.00E+00	0.00E+00	0.00E+00	0.00E+00	6.38E+00	0.00E+00	0.00E+00	3.12E+00	0.00E+00	1.13E+00	0.00E+00	8.15E+00	0.00E+00	5.87E+01	0.00E+00	0.00E+00	0.00E+00	0.00E+00	0.00E+00	0.00E+00	0.00E+00
156472	2	24	control	Differentiating neurons	0.00E+00	0.00E+00	0.00E+00	0.00E+00	0.00E+00	0.00E+00	1.56E+00	0.00E+00	2.20E+01	0.00E+00	5.04E-01	0.00E+00	0.00E+00	5.47E+00	3.77E+00	1.08E+01	0.00E+00	8.93E+01	0.00E+00	0.00E+00	4.84E+01	0.00E+00	0.00E+00	0.00E+00	0.00E+00	0.00E+00	1.64E-02	0.00E+00	3.67E-01	2.78E+00	0.00E+00	0.00E+00	0.00E+00	0.00E+00	0.00E+00	0.00E+00	0.00E+00	0.00E+00	3.46E+00	0.00E+00	1.87E+01	0.00E+00	0.00E+00	0.00E+00	4.22E+01	0.00E+00	2.90E+00	0.00E+00	7.51E-01	0.00E+00	0.00E+00	0.00E+00	3.84E-01	0.00E+00	0.00E+00	0.00E+00	5.14E+00	0.00E+00	0.00E+00	0.00E+00	0.00E+00	0.00E+00	1.60E+01	0.00E+00	0.00E+00	3.49E-01	0.00E+00	0.00E+00	0.00E+00	0.00E+00
156473	2	24	control	Lens	6.87E+00	0.00E+00	0.00E+00	1.10E+00	0.00E+00	0.00E+00	0.00E+00	2.43E+00	1.33E+01	0.00E+00	0.00E+00	0.00E+00	0.00E+00	7.21E+00	1.76E+00	0.00E+00	9.81E+00	0.00E+00	0.00E+00	0.00E+00	2.85E-02	0.00E+00	1.16E+01	1.39E+00	6.23E+00	5.36E+00	1.56E+02	0.00E+00	1.68E+00	0.00E+00	0.00E+00	0.00E+00	0.00E+00	1.89E+00	7.09E+00	0.00E+00	0.00E+00	1.21E+00	0.00E+00	8.15E+00	0.00E+00	0.00E+00	0.00E+00	0.00E+00	0.00E+00	0.00E+00	1.05E+01	0.00E+00	0.00E+00	0.00E+00	0.00E+00	0.00E+00	0.00E+00	0.00E+00	0.00E+00	0.00E+00	7.34E+00	0.00E+00	0.00E+00	0.00E+00	1.20E+01	0.00E+00	2.19E+01	0.00E+00	0.00E+00	0.00E+00	0.00E+00	0.00E+00	1.55E+00	0.00E+00
156474	2	24	control	Neural crest	7.46E+00	0.00E+00	0.00E+00	0.00E+00	0.00E+00	4.95E-01	0.00E+00	4.94E+00	1.32E+01	0.00E+00	0.00E+00	0.00E+00	4.33E+00	0.00E+00	3.41E+02	0.00E+00	0.00E+00	0.00E+00	0.00E+00	0.00E+00	0.00E+00	8.57E+00	0.00E+00	0.00E+00	0.00E+00	0.00E+00	0.00E+00	0.00E+00	1.69E+00	0.00E+00	1.39E-01	0.00E+00	0.00E+00	0.00E+00	0.00E+00	0.00E+00	0.00E+00	0.00E+00	0.00E+00	3.95E+00	0.00E+00	0.00E+00	0.00E+00	0.00E+00	0.00E+00	0.00E+00	0.00E+00	2.02E+00	0.00E+00	0.00E+00	0.00E+00	0.00E+00	4.70E+00	0.00E+00	6.23E+00	0.00E+00	0.00E+00	4.68E+00	0.00E+00	0.00E+00	0.00E+00	0.00E+00	0.00E+00	3.79E+00	0.00E+00	1.04E-01	0.00E+00	0.00E+00	0.00E+00	8.40E-01
156475	2	24	control	Differentiating neurons	0.00E+00	2.63E-01	6.69E+00	5.01E+00	3.06E+00	0.00E+00	1.93E+00	0.00E+00	8.27E+00	3.14E+00	0.00E+00	0.00E+00	3.50E-01	0.00E+00	1.08E+00	2.49E+00	2.35E-01	4.40E+00	0.00E+00	6.42E-01	0.00E+00	6.22E-02	3.31E-01	8.61E-01	0.00E+00	6.98E-02	1.60E+00	0.00E+00	3.10E+00	1.17E+00	6.64E-01	0.00E+00	0.00E+00	1.11E-01	3.36E+00	0.00E+00	0.00E+00	0.00E+00	1.95E+00	0.00E+00	0.00E+00	0.00E+00	1.03E+00	0.00E+00	1.60E+01	6.94E+01	0.00E+00	1.93E+00	2.07E+00	0.00E+00	0.00E+00	0.00E+00	0.00E+00	0.00E+00	3.13E+01	2.22E+00	5.57E+00	6.27E+00	0.00E+00	0.00E+00	9.87E-01	0.00E+00	8.69E+00	0.00E+00	0.00E+00	1.77E-01	0.00E+00	7.91E+00	5.16E+00	2.38E+00
156476	2	24	control	Neural crest	0.00E+00	0.00E+00	0.00E+00	9.74E-02	0.00E+00	1.08E+01	4.37E+00	0.00E+00	3.28E+00	0.00E+00	6.22E+00	0.00E+00	0.00E+00	0.00E+00	1.98E+01	0.00E+00	0.00E+00	1.63E-01	0.00E+00	0.00E+00	0.00E+00	0.00E+00	0.00E+00	0.00E+00	0.00E+00	1.52E+02	1.90E-01	0.00E+00	0.00E+00	0.00E+00	0.00E+00	0.00E+00	0.00E+00	0.00E+00	0.00E+00	0.00E+00	7.93E-01	0.00E+00	0.00E+00	3.33E+01	0.00E+00	0.00E+00	0.00E+00	0.00E+00	0.00E+00	0.00E+00	0.00E+00	0.00E+00	4.53E+01	0.00E+00	0.00E+00	0.00E+00	0.00E+00	0.00E+00	4.70E+00	0.00E+00	0.00E+00	0.00E+00	0.00E+00	0.00E+00	0.00E+00	0.00E+00	0.00E+00	0.00E+00	0.00E+00	1.97E-02	0.00E+00	0.00E+00	4.84E+00	0.00E+00
156477	2	24	control	Optic cup	1.71E+00	0.00E+00	0.00E+00	0.00E+00	0.00E+00	0.00E+00	0.00E+00	0.00E+00	1.90E+00	5.84E-01	0.00E+00	0.00E+00	0.00E+00	0.00E+00	0.00E+00	1.94E+00	0.00E+00	0.00E+00	0.00E+00	0.00E+00	0.00E+00	0.00E+00	1.68E+00	4.93E-01	0.00E+00	1.14E+00	0.00E+00	0.00E+00	0.00E+00	0.00E+00	0.00E+00	0.00E+00	0.00E+00	0.00E+00	0.00E+00	0.00E+00	0.00E+00	0.00E+00	0.00E+00	0.00E+00	0.00E+00	7.15E-02	0.00E+00	0.00E+00	2.41E+00	5.98E-03	1.88E+00	0.00E+00	4.63E-01	0.00E+00	0.00E+00	6.58E-01	0.00E+00	1.31E+00	0.00E+00	0.00E+00	0.00E+00	0.00E+00	0.00E+00	0.00E+00	3.14E+00	0.00E+00	4.75E+01	0.00E+00	0.00E+00	8.14E-02	0.00E+00	5.94E+00	0.00E+00	0.00E+00
156478	2	24	control	Forebrain	0.00E+00	0.00E+00	0.00E+00	0.00E+00	0.00E+00	0.00E+00	0.00E+00	0.00E+00	1.49E-01	0.00E+00	0.00E+00	0.00E+00	0.00E+00	0.00E+00	1.07E+00	0.00E+00	4.55E-02	0.00E+00	0.00E+00	0.00E+00	0.00E+00	0.00E+00	1.49E+00	2.24E+00	0.00E+00	0.00E+00	0.00E+00	0.00E+00	0.00E+00	6.33E-01	0.00E+00	0.00E+00	0.00E+00	0.00E+00	0.00E+00	0.00E+00	0.00E+00	0.00E+00	3.90E-01	0.00E+00	1.94E+00	0.00E+00	4.07E+00	7.84E+00	1.78E+01	0.00E+00	4.55E+01	0.00E+00	0.00E+00	0.00E+00	0.00E+00	0.00E+00	5.59E-01	0.00E+00	0.00E+00	2.22E+00	1.68E+00	0.00E+00	0.00E+00	3.66E-01	8.70E+00	1.60E-01	1.09E+01	0.00E+00	1.49E-01	0.00E+00	4.74E-01	4.86E+00	0.00E+00	0.00E+00
156479	2	24	control	Hindbrain	0.00E+00	0.00E+00	0.00E+00	0.00E+00	0.00E+00	0.00E+00	6.78E-01	0.00E+00	3.44E+01	0.00E+00	1.33E+00	0.00E+00	1.54E+00	0.00E+00	3.37E+00	0.00E+00	0.00E+00	0.00E+00	0.00E+00	0.00E+00	2.29E+01	2.07E+00	0.00E+00	1.70E+01	0.00E+00	0.00E+00	0.00E+00	5.87E+00	0.00E+00	1.19E+01	0.00E+00	0.00E+00	0.00E+00	0.00E+00	0.00E+00	1.29E+01	0.00E+00	0.00E+00	0.00E+00	3.91E+00	0.00E+00	1.07E+01	0.00E+00	0.00E+00	6.83E+02	4.33E+00	0.00E+00	0.00E+00	1.56E+01	0.00E+00	0.00E+00	3.25E+00	0.00E+00	0.00E+00	4.02E+00	0.00E+00	0.00E+00	0.00E+00	0.00E+00	4.52E+00	0.00E+00	0.00E+00	0.00E+00	0.00E+00	0.00E+00	3.54E-01	0.00E+00	3.66E+00	8.57E-02	0.00E+00
156480	2	24	control	Periderm	1.02E+01	0.00E+00	0.00E+00	0.00E+00	3.67E+00	1.84E+03	0.00E+00	0.00E+00	0.00E+00	0.00E+00	0.00E+00	0.00E+00	2.71E+01	1.81E+01	0.00E+00	0.00E+00	0.00E+00	0.00E+00	0.00E+00	0.00E+00	0.00E+00	0.00E+00	0.00E+00	0.00E+00	1.37E+01	0.00E+00	0.00E+00	0.00E+00	0.00E+00	0.00E+00	3.96E+02	0.00E+00	1.45E+00	2.61E+01	0.00E+00	0.00E+00	0.00E+00	0.00E+00	0.00E+00	0.00E+00	0.00E+00	0.00E+00	8.82E+00	0.00E+00	0.00E+00	0.00E+00	3.32E-01	0.00E+00	0.00E+00	0.00E+00	0.00E+00	0.00E+00	0.00E+00	4.86E+00	0.00E+00	0.00E+00	0.00E+00	0.00E+00	0.00E+00	2.05E+01	1.19E+02	5.44E+00	0.00E+00	0.00E+00	0.00E+00	1.53E+00	2.60E+01	0.00E+00	0.00E+00	2.87E+00
156481	2	24	control	Neural crest	0.00E+00	0.00E+00	0.00E+00	0.00E+00	0.00E+00	2.83E+00	1.22E+00	0.00E+00	8.13E+01	0.00E+00	0.00E+00	0.00E+00	0.00E+00	0.00E+00	0.00E+00	9.26E+00	0.00E+00	0.00E+00	0.00E+00	0.00E+00	0.00E+00	0.00E+00	8.43E+01	2.00E+00	0.00E+00	0.00E+00	8.30E-01	0.00E+00	0.00E+00	0.00E+00	1.78E+00	0.00E+00	2.56E+00	0.00E+00	0.00E+00	4.00E-01	0.00E+00	0.00E+00	1.47E+01	0.00E+00	6.68E+00	0.00E+00	0.00E+00	6.19E+01	0.00E+00	1.91E+00	2.85E+01	0.00E+00	7.90E+01	0.00E+00	0.00E+00	0.00E+00	1.56E+00	0.00E+00	0.00E+00	0.00E+00	3.25E+00	0.00E+00	0.00E+00	7.83E+00	0.00E+00	1.43E+01	2.60E+01	0.00E+00	0.00E+00	0.00E+00	4.16E+00	0.00E+00	0.00E+00	0.00E+00
156482	2	24	control	Epidermal other	1.12E+01	0.00E+00	1.01E+01	0.00E+00	0.00E+00	0.00E+00	0.00E+00	0.00E+00	2.41E+01	0.00E+00	0.00E+00	0.00E+00	0.00E+00	0.00E+00	1.53E+00	7.79E+00	0.00E+00	1.70E+01	0.00E+00	0.00E+00	0.00E+00	0.00E+00	0.00E+00	0.00E+00	3.52E+02	8.87E+00	0.00E+00	0.00E+00	0.00E+00	0.00E+00	0.00E+00	0.00E+00	0.00E+00	0.00E+00	0.00E+00	0.00E+00	0.00E+00	0.00E+00	0.00E+00	0.00E+00	8.41E+01	0.00E+00	0.00E+00	0.00E+00	5.41E+01	0.00E+00	1.53E+00	0.00E+00	0.00E+00	1.93E+00	4.60E+00	0.00E+00	0.00E+00	0.00E+00	0.00E+00	0.00E+00	0.00E+00	1.52E-01	0.00E+00	0.00E+00	0.00E+00	0.00E+00	4.46E+01	0.00E+00	0.00E+00	1.06E+00	0.00E+00	0.00E+00	0.00E+00	0.00E+00
156483	2	24	control	Midbrain	6.96E+00	0.00E+00	1.11E+01	0.00E+00	1.61E+01	0.00E+00	2.67E-01	0.00E+00	4.82E+01	0.00E+00	0.00E+00	0.00E+00	9.00E-01	3.04E-02	0.00E+00	0.00E+00	0.00E+00	0.00E+00	0.00E+00	0.00E+00	0.00E+00	0.00E+00	0.00E+00	0.00E+00	0.00E+00	0.00E+00	0.00E+00	0.00E+00	6.21E+00	0.00E+00	2.78E-01	0.00E+00	0.00E+00	0.00E+00	0.00E+00	2.69E+00	0.00E+00	0.00E+00	1.80E+00	0.00E+00	5.61E+01	0.00E+00	3.57E+00	0.00E+00	1.02E+02	0.00E+00	7.59E+00	0.00E+00	0.00E+00	0.00E+00	0.00E+00	0.00E+00	5.94E+00	0.00E+00	0.00E+00	0.00E+00	0.00E+00	0.00E+00	2.53E+00	0.00E+00	1.15E+01	0.00E+00	1.93E+01	0.00E+00	0.00E+00	4.15E-01	0.00E+00	0.00E+00	0.00E+00	0.00E+00
156484	2	24	control	Hindbrain	0.00E+00	0.00E+00	0.00E+00	0.00E+00	0.00E+00	6.22E-02	0.00E+00	0.00E+00	0.00E+00	2.80E-01	0.00E+00	0.00E+00	0.00E+00	0.00E+00	5.35E-02	1.03E-01	0.00E+00	1.28E+00	3.96E-01	0.00E+00	0.00E+00	0.00E+00	0.00E+00	0.00E+00	0.00E+00	0.00E+00	5.39E-01	0.00E+00	0.00E+00	3.34E+00	0.00E+00	0.00E+00	0.00E+00	0.00E+00	0.00E+00	8.70E-01	1.37E+00	0.00E+00	0.00E+00	2.14E+00	0.00E+00	0.00E+00	0.00E+00	0.00E+00	3.24E+02	2.53E+01	0.00E+00	0.00E+00	0.00E+00	0.00E+00	0.00E+00	1.09E+00	0.00E+00	0.00E+00	0.00E+00	8.99E+00	0.00E+00	0.00E+00	2.03E+01	0.00E+00	0.00E+00	0.00E+00	0.00E+00	0.00E+00	0.00E+00	2.36E+00	0.00E+00	0.00E+00	2.57E+00	0.00E+00
156485	2	24	control	Neutrophil	0.00E+00	0.00E+00	0.00E+00	0.00E+00	1.25E+01	0.00E+00	0.00E+00	4.36E+01	0.00E+00	0.00E+00	1.10E+03	5.93E+00	5.13E-01	0.00E+00	2.35E+00	0.00E+00	0.00E+00	1.11E+00	5.49E+00	0.00E+00	0.00E+00	1.00E+00	1.29E+00	2.45E+02	0.00E+00	0.00E+00	0.00E+00	0.00E+00	0.00E+00	0.00E+00	0.00E+00	0.00E+00	0.00E+00	1.38E+00	0.00E+00	0.00E+00	0.00E+00	0.00E+00	0.00E+00	0.00E+00	0.00E+00	0.00E+00	0.00E+00	1.53E+00	0.00E+00	0.00E+00	0.00E+00	0.00E+00	1.79E+00	0.00E+00	9.65E+00	0.00E+00	0.00E+00	0.00E+00	0.00E+00	0.00E+00	1.43E+00	0.00E+00	3.27E+01	0.00E+00	0.00E+00	0.00E+00	0.00E+00	0.00E+00	4.95E+00	2.91E-01	0.00E+00	0.00E+00	0.00E+00	0.00E+00
156486	2	24	control	Endothelial	6.73E+00	0.00E+00	1.35E+01	0.00E+00	5.75E+00	6.12E+00	0.00E+00	0.00E+00	8.97E+00	0.00E+00	8.27E+00	1.71E+02	0.00E+00	0.00E+00	0.00E+00	0.00E+00	0.00E+00	1.67E+00	6.55E-01	0.00E+00	0.00E+00	0.00E+00	3.69E+01	1.65E+01	0.00E+00	0.00E+00	0.00E+00	4.96E+00	0.00E+00	0.00E+00	1.61E+00	0.00E+00	0.00E+00	3.44E+00	0.00E+00	0.00E+00	4.77E+00	0.00E+00	0.00E+00	0.00E+00	0.00E+00	0.00E+00	0.00E+00	1.58E+01	3.21E+00	0.00E+00	0.00E+00	0.00E+00	0.00E+00	0.00E+00	1.05E+00	3.22E+00	0.00E+00	8.39E-01	1.69E+00	0.00E+00	0.00E+00	0.00E+00	0.00E+00	0.00E+00	0.00E+00	0.00E+00	0.00E+00	2.45E+02	0.00E+00	0.00E+00	0.00E+00	0.00E+00	0.00E+00	0.00E+00
156487	2	24	control	Hindbrain	3.74E-01	0.00E+00	0.00E+00	0.00E+00	0.00E+00	0.00E+00	0.00E+00	0.00E+00	1.27E+01	0.00E+00	0.00E+00	0.00E+00	5.58E-01	0.00E+00	2.64E+00	0.00E+00	0.00E+00	0.00E+00	0.00E+00	2.29E-02	0.00E+00	0.00E+00	0.00E+00	0.00E+00	0.00E+00	0.00E+00	0.00E+00	4.23E+00	4.92E-01	1.14E+00	0.00E+00	0.00E+00	7.77E-01	0.00E+00	3.35E-01	0.00E+00	0.00E+00	0.00E+00	0.00E+00	2.96E+00	0.00E+00	0.00E+00	0.00E+00	0.00E+00	1.84E+02	0.00E+00	0.00E+00	0.00E+00	1.11E+01	0.00E+00	0.00E+00	0.00E+00	0.00E+00	6.36E-01	0.00E+00	0.00E+00	1.19E+00	0.00E+00	0.00E+00	0.00E+00	0.00E+00	0.00E+00	1.02E+01	0.00E+00	0.00E+00	0.00E+00	4.46E+00	0.00E+00	1.05E+01	0.00E+00
156488	2	24	control	Midbrain	6.32E+00	0.00E+00	0.00E+00	0.00E+00	0.00E+00	0.00E+00	2.57E+00	0.00E+00	0.00E+00	0.00E+00	0.00E+00	0.00E+00	6.30E-02	1.72E+00	9.06E-02	0.00E+00	1.23E+00	8.88E+00	0.00E+00	0.00E+00	2.69E+01	0.00E+00	0.00E+00	0.00E+00	0.00E+00	0.00E+00	8.02E-01	0.00E+00	0.00E+00	0.00E+00	1.34E-01	0.00E+00	0.00E+00	3.20E+00	3.58E-01	3.96E+00	0.00E+00	0.00E+00	2.62E+00	1.46E+00	0.00E+00	0.00E+00	2.84E+00	0.00E+00	1.66E+02	1.73E+00	0.00E+00	0.00E+00	0.00E+00	0.00E+00	1.72E+00	0.00E+00	0.00E+00	8.50E-01	0.00E+00	3.21E+00	0.00E+00	0.00E+00	0.00E+00	0.00E+00	0.00E+00	0.00E+00	1.09E+01	0.00E+00	0.00E+00	0.00E+00	0.00E+00	0.00E+00	0.00E+00	0.00E+00
156489	2	24	control	Optic cup	0.00E+00	0.00E+00	0.00E+00	0.00E+00	5.79E+00	1.63E+00	0.00E+00	1.92E+00	2.25E+01	8.25E-01	0.00E+00	0.00E+00	0.00E+00	0.00E+00	0.00E+00	0.00E+00	0.00E+00	7.10E+00	0.00E+00	5.60E-01	0.00E+00	0.00E+00	0.00E+00	1.53E+00	0.00E+00	2.22E+00	0.00E+00	9.18E-01	0.00E+00	0.00E+00	1.26E+00	0.00E+00	0.00E+00	0.00E+00	0.00E+00	0.00E+00	1.21E+00	0.00E+00	3.57E-01	0.00E+00	2.92E+00	0.00E+00	0.00E+00	0.00E+00	2.80E+01	2.58E+01	8.16E+00	0.00E+00	0.00E+00	0.00E+00	0.00E+00	0.00E+00	0.00E+00	0.00E+00	0.00E+00	0.00E+00	0.00E+00	0.00E+00	1.65E+00	0.00E+00	0.00E+00	0.00E+00	4.00E+01	0.00E+00	0.00E+00	5.21E-01	4.45E+00	0.00E+00	0.00E+00	2.54E-01
156490	2	24	control	Myotome	0.00E+00	0.00E+00	0.00E+00	0.00E+00	0.00E+00	2.79E+00	0.00E+00	6.87E+00	2.45E+00	0.00E+00	9.71E-01	0.00E+00	0.00E+00	1.03E+01	0.00E+00	0.00E+00	0.00E+00	0.00E+00	0.00E+00	6.96E+00	0.00E+00	0.00E+00	0.00E+00	0.00E+00	0.00E+00	0.00E+00	7.04E-02	0.00E+00	4.75E+00	4.51E+01	0.00E+00	0.00E+00	0.00E+00	0.00E+00	1.52E+01	0.00E+00	2.54E+01	0.00E+00	0.00E+00	2.02E+00	0.00E+00	0.00E+00	0.00E+00	0.00E+00	2.64E+00	0.00E+00	3.49E+01	2.40E+00	6.22E+00	0.00E+00	0.00E+00	0.00E+00	0.00E+00	4.69E+01	0.00E+00	0.00E+00	0.00E+00	0.00E+00	0.00E+00	2.22E+00	0.00E+00	2.47E+00	4.10E+00	0.00E+00	0.00E+00	3.03E-01	2.49E+01	1.29E+00	0.00E+00	0.00E+00
156491	2	24	control	Neural crest	0.00E+00	0.00E+00	0.00E+00	0.00E+00	0.00E+00	0.00E+00	0.00E+00	0.00E+00	2.95E+01	0.00E+00	0.00E+00	0.00E+00	0.00E+00	1.88E-01	0.00E+00	7.10E+00	0.00E+00	7.04E+00	0.00E+00	0.00E+00	0.00E+00	0.00E+00	8.03E+00	0.00E+00	0.00E+00	0.00E+00	0.00E+00	0.00E+00	2.64E-01	0.00E+00	0.00E+00	2.00E-01	0.00E+00	2.17E-01	0.00E+00	0.00E+00	0.00E+00	0.00E+00	0.00E+00	0.00E+00	0.00E+00	0.00E+00	0.00E+00	0.00E+00	1.19E+01	0.00E+00	3.19E+00	0.00E+00	3.53E+01	0.00E+00	2.64E+00	0.00E+00	0.00E+00	0.00E+00	0.00E+00	0.00E+00	0.00E+00	4.68E+00	0.00E+00	0.00E+00	0.00E+00	0.00E+00	9.77E+00	0.00E+00	0.00E+00	0.00E+00	0.00E+00	0.00E+00	0.00E+00	0.00E+00
156492	2	24	control	Midbrain	1.17E+01	0.00E+00	0.00E+00	0.00E+00	4.80E+00	3.38E-01	0.00E+00	0.00E+00	1.67E+01	0.00E+00	0.00E+00	0.00E+00	7.56E+00	0.00E+00	1.30E+00	0.00E+00	0.00E+00	0.00E+00	2.41E-02	0.00E+00	0.00E+00	9.42E-01	0.00E+00	0.00E+00	0.00E+00	0.00E+00	0.00E+00	0.00E+00	0.00E+00	0.00E+00	0.00E+00	0.00E+00	0.00E+00	0.00E+00	0.00E+00	0.00E+00	0.00E+00	0.00E+00	0.00E+00	0.00E+00	2.17E+01	3.51E-01	7.62E-01	0.00E+00	1.25E+01	0.00E+00	0.00E+00	0.00E+00	0.00E+00	7.21E-01	0.00E+00	0.00E+00	2.05E-01	2.56E+00	0.00E+00	0.00E+00	0.00E+00	2.80E+00	0.00E+00	0.00E+00	0.00E+00	0.00E+00	2.88E+01	0.00E+00	0.00E+00	0.00E+00	0.00E+00	0.00E+00	0.00E+00	0.00E+00
156493	2	24	control	Hindbrain	0.00E+00	0.00E+00	0.00E+00	0.00E+00	0.00E+00	0.00E+00	0.00E+00	0.00E+00	3.07E+01	0.00E+00	0.00E+00	0.00E+00	1.00E+00	0.00E+00	2.56E+00	0.00E+00	0.00E+00	0.00E+00	0.00E+00	0.00E+00	0.00E+00	0.00E+00	0.00E+00	0.00E+00	0.00E+00	0.00E+00	3.64E-01	2.85E-01	0.00E+00	0.00E+00	0.00E+00	0.00E+00	0.00E+00	0.00E+00	0.00E+00	0.00E+00	0.00E+00	0.00E+00	0.00E+00	0.00E+00	1.20E+01	0.00E+00	0.00E+00	0.00E+00	1.66E+01	0.00E+00	0.00E+00	0.00E+00	0.00E+00	0.00E+00	3.50E+00	1.93E+00	0.00E+00	1.67E+00	0.00E+00	1.05E-01	0.00E+00	0.00E+00	0.00E+00	0.00E+00	0.00E+00	0.00E+00	1.04E+01	0.00E+00	0.00E+00	0.00E+00	5.66E-01	0.00E+00	0.00E+00	0.00E+00
156494	2	24	control	Optic cup	0.00E+00	0.00E+00	0.00E+00	0.00E+00	0.00E+00	0.00E+00	0.00E+00	0.00E+00	5.60E+00	0.00E+00	0.00E+00	0.00E+00	0.00E+00	0.00E+00	8.59E-02	0.00E+00	0.00E+00	1.54E-01	0.00E+00	0.00E+00	2.80E+00	0.00E+00	0.00E+00	0.00E+00	0.00E+00	0.00E+00	0.00E+00	0.00E+00	0.00E+00	0.00E+00	0.00E+00	0.00E+00	0.00E+00	0.00E+00	0.00E+00	0.00E+00	3.48E-01	0.00E+00	0.00E+00	0.00E+00	0.00E+00	0.00E+00	0.00E+00	0.00E+00	2.01E+00	4.77E-01	7.29E-01	8.34E-01	0.00E+00	0.00E+00	0.00E+00	0.00E+00	0.00E+00	0.00E+00	0.00E+00	0.00E+00	0.00E+00	0.00E+00	0.00E+00	0.00E+00	0.00E+00	0.00E+00	5.29E+01	0.00E+00	0.00E+00	0.00E+00	0.00E+00	0.00E+00	0.00E+00	1.35E+00
156495	2	24	control	Epidermal other	0.00E+00	0.00E+00	2.61E+02	3.60E+00	6.52E+01	0.00E+00	6.63E+00	0.00E+00	0.00E+00	0.00E+00	2.07E+01	1.19E+00	0.00E+00	8.00E+00	0.00E+00	0.00E+00	0.00E+00	0.00E+00	4.36E+00	7.56E-01	0.00E+00	0.00E+00	6.44E+01	3.39E+00	0.00E+00	0.00E+00	2.07E-01	0.00E+00	0.00E+00	0.00E+00	0.00E+00	0.00E+00	0.00E+00	3.04E+02	0.00E+00	0.00E+00	0.00E+00	1.80E-01	0.00E+00	2.30E+01	0.00E+00	0.00E+00	0.00E+00	0.00E+00	2.26E+01	0.00E+00	1.59E+01	0.00E+00	0.00E+00	0.00E+00	1.33E+03	1.73E+01	0.00E+00	0.00E+00	0.00E+00	0.00E+00	0.00E+00	0.00E+00	0.00E+00	0.00E+00	0.00E+00	3.28E+01	0.00E+00	0.00E+00	0.00E+00	0.00E+00	0.00E+00	3.19E+02	2.31E+01	0.00E+00
156496	2	24	control	Erythroid	0.00E+00	3.47E+00	0.00E+00	0.00E+00	0.00E+00	0.00E+00	6.53E+02	0.00E+00	0.00E+00	0.00E+00	0.00E+00	0.00E+00	0.00E+00	4.53E+00	0.00E+00	0.00E+00	0.00E+00	0.00E+00	0.00E+00	0.00E+00	0.00E+00	8.32E+00	0.00E+00	4.48E+00	0.00E+00	0.00E+00	0.00E+00	3.28E+00	0.00E+00	0.00E+00	0.00E+00	0.00E+00	0.00E+00	0.00E+00	2.83E-01	0.00E+00	0.00E+00	0.00E+00	1.66E+01	0.00E+00	0.00E+00	0.00E+00	0.00E+00	1.17E+01	0.00E+00	1.75E+00	0.00E+00	0.00E+00	0.00E+00	0.00E+00	0.00E+00	0.00E+00	1.52E+02	0.00E+00	0.00E+00	4.21E+00	0.00E+00	0.00E+00	0.00E+00	0.00E+00	0.00E+00	4.68E+00	0.00E+00	0.00E+00	7.54E+00	0.00E+00	0.00E+00	0.00E+00	0.00E+00	3.83E-02
156497	2	24	control	Periderm	0.00E+00	0.00E+00	0.00E+00	7.71E+00	0.00E+00	1.98E+03	0.00E+00	0.00E+00	0.00E+00	0.00E+00	0.00E+00	0.00E+00	0.00E+00	0.00E+00	1.31E+00	0.00E+00	1.04E+00	0.00E+00	0.00E+00	0.00E+00	2.42E-01	0.00E+00	0.00E+00	0.00E+00	0.00E+00	0.00E+00	0.00E+00	0.00E+00	7.89E+00	0.00E+00	0.00E+00	8.16E-01	0.00E+00	0.00E+00	0.00E+00	0.00E+00	0.00E+00	0.00E+00	0.00E+00	8.66E+00	0.00E+00	0.00E+00	1.32E+01	0.00E+00	0.00E+00	0.00E+00	0.00E+00	0.00E+00	0.00E+00	2.58E+01	6.99E+00	0.00E+00	0.00E+00	1.71E+01	0.00E+00	0.00E+00	7.02E-01	0.00E+00	0.00E+00	0.00E+00	0.00E+00	7.69E+00	0.00E+00	0.00E+00	0.00E+00	1.43E+00	0.00E+00	0.00E+00	0.00E+00	0.00E+00
156498	2	24	control	Hindbrain	0.00E+00	0.00E+00	0.00E+00	0.00E+00	0.00E+00	6.30E+00	0.00E+00	0.00E+00	7.61E+00	2.60E+01	0.00E+00	0.00E+00	1.29E+01	0.00E+00	3.22E+00	0.00E+00	0.00E+00	6.08E+00	0.00E+00	0.00E+00	0.00E+00	0.00E+00	0.00E+00	1.12E+01	0.00E+00	0.00E+00	0.00E+00	0.00E+00	0.00E+00	1.83E+00	0.00E+00	0.00E+00	0.00E+00	0.00E+00	2.17E+00	7.09E+00	1.02E+00	0.00E+00	4.11E+00	0.00E+00	1.11E+02	6.33E+00	0.00E+00	3.63E-01	2.02E+02	4.00E+00	0.00E+00	0.00E+00	0.00E+00	0.00E+00	0.00E+00	6.20E+00	3.97E+00	1.01E+00	0.00E+00	2.16E+00	0.00E+00	3.50E+00	3.57E+00	0.00E+00	4.68E+00	0.00E+00	3.20E+01	0.00E+00	0.00E+00	1.33E+00	0.00E+00	2.43E+00	0.00E+00	0.00E+00
156499	2	24	control	Neural crest	1.16E+00	0.00E+00	0.00E+00	0.00E+00	0.00E+00	6.68E+00	0.00E+00	3.63E+00	3.94E+01	0.00E+00	0.00E+00	0.00E+00	0.00E+00	0.00E+00	2.31E+01	0.00E+00	0.00E+00	0.00E+00	0.00E+00	0.00E+00	3.26E+00	0.00E+00	3.31E+01	0.00E+00	0.00E+00	7.21E+01	6.80E-01	0.00E+00	0.00E+00	0.00E+00	0.00E+00	0.00E+00	0.00E+00	0.00E+00	0.00E+00	0.00E+00	0.00E+00	0.00E+00	0.00E+00	0.00E+00	0.00E+00	0.00E+00	0.00E+00	0.00E+00	0.00E+00	0.00E+00	0.00E+00	0.00E+00	2.31E+02	0.00E+00	2.56E+00	2.80E+00	4.33E+00	0.00E+00	0.00E+00	0.00E+00	0.00E+00	0.00E+00	0.00E+00	0.00E+00	0.00E+00	0.00E+00	8.47E+00	0.00E+00	0.00E+00	0.00E+00	0.00E+00	0.00E+00	0.00E+00	0.00E+00
156500	2	24	control	Periderm	0.00E+00	0.00E+00	0.00E+00	4.19E+00	1.49E+00	7.88E+02	0.00E+00	0.00E+00	3.22E+00	0.00E+00	0.00E+00	0.00E+00	0.00E+00	0.00E+00	0.00E+00	0.00E+00	1.20E+01	0.00E+00	5.71E+00	3.94E-01	0.00E+00	0.00E+00	0.00E+00	0.00E+00	0.00E+00	0.00E+00	0.00E+00	0.00E+00	0.00E+00	0.00E+00	0.00E+00	0.00E+00	0.00E+00	3.19E+00	0.00E+00	1.86E+00	0.00E+00	2.33E+00	0.00E+00	0.00E+00	0.00E+00	0.00E+00	3.63E+00	0.00E+00	1.17E+00	0.00E+00	0.00E+00	0.00E+00	0.00E+00	0.00E+00	0.00E+00	0.00E+00	1.19E+01	0.00E+00	0.00E+00	9.61E-01	5.60E-02	0.00E+00	2.78E-01	0.00E+00	0.00E+00	0.00E+00	0.00E+00	4.94E+00	1.23E+01	2.20E+00	0.00E+00	2.66E+01	0.00E+00	3.56E-01
156501	2	24	control	Pharyngeal arch	0.00E+00	0.00E+00	3.53E+01	0.00E+00	0.00E+00	0.00E+00	7.50E+00	0.00E+00	1.17E+01	0.00E+00	0.00E+00	0.00E+00	0.00E+00	2.14E+00	6.03E+00	1.52E+00	0.00E+00	4.47E+00	0.00E+00	0.00E+00	0.00E+00	0.00E+00	2.80E+02	0.00E+00	0.00E+00	9.29E+00	0.00E+00	0.00E+00	0.00E+00	0.00E+00	0.00E+00	0.00E+00	2.57E+00	0.00E+00	0.00E+00	0.00E+00	0.00E+00	0.00E+00	0.00E+00	0.00E+00	0.00E+00	0.00E+00	0.00E+00	2.47E+00	1.03E+01	0.00E+00	2.24E+00	0.00E+00	0.00E+00	0.00E+00	0.00E+00	0.00E+00	0.00E+00	0.00E+00	0.00E+00	8.73E+00	0.00E+00	0.00E+00	0.00E+00	0.00E+00	1.02E+01	2.40E+01	6.94E+00	4.68E+00	0.00E+00	9.31E-01	0.00E+00	0.00E+00	0.00E+00	0.00E+00
156502	2	24	control	Hindbrain	0.00E+00	0.00E+00	0.00E+00	0.00E+00	0.00E+00	0.00E+00	0.00E+00	0.00E+00	2.57E+00	0.00E+00	0.00E+00	0.00E+00	1.09E+00	9.28E+00	0.00E+00	0.00E+00	4.20E+00	0.00E+00	0.00E+00	2.30E+01	3.58E+01	0.00E+00	0.00E+00	6.34E-01	2.77E-01	0.00E+00	0.00E+00	0.00E+00	0.00E+00	0.00E+00	0.00E+00	0.00E+00	0.00E+00	0.00E+00	0.00E+00	3.52E+00	3.96E+00	5.76E-01	2.06E+00	1.44E-01	3.63E+01	3.22E-01	0.00E+00	0.00E+00	1.70E+02	0.00E+00	0.00E+00	0.00E+00	2.92E+00	0.00E+00	1.82E+00	0.00E+00	0.00E+00	4.66E-01	0.00E+00	0.00E+00	0.00E+00	0.00E+00	0.00E+00	0.00E+00	1.10E+01	0.00E+00	0.00E+00	4.12E-01	0.00E+00	0.00E+00	0.00E+00	0.00E+00	0.00E+00	1.21E-01
156503	2	24	control	Fast muscle	0.00E+00	0.00E+00	0.00E+00	4.00E-01	0.00E+00	0.00E+00	0.00E+00	0.00E+00	0.00E+00	0.00E+00	0.00E+00	0.00E+00	0.00E+00	0.00E+00	0.00E+00	0.00E+00	0.00E+00	0.00E+00	0.00E+00	0.00E+00	0.00E+00	0.00E+00	0.00E+00	0.00E+00	0.00E+00	0.00E+00	0.00E+00	0.00E+00	0.00E+00	0.00E+00	0.00E+00	0.00E+00	0.00E+00	0.00E+00	9.93E-01	0.00E+00	0.00E+00	0.00E+00	0.00E+00	3.27E+00	0.00E+00	0.00E+00	0.00E+00	0.00E+00	0.00E+00	0.00E+00	0.00E+00	2.61E+01	0.00E+00	0.00E+00	0.00E+00	0.00E+00	0.00E+00	0.00E+00	0.00E+00	0.00E+00	0.00E+00	0.00E+00	0.00E+00	0.00E+00	0.00E+00	0.00E+00	8.68E+00	0.00E+00	0.00E+00	4.40E+00	0.00E+00	0.00E+00	0.00E+00	1.30E+03
156504	2	24	control	Spinal cord	0.00E+00	0.00E+00	0.00E+00	0.00E+00	0.00E+00	2.48E+00	8.67E-01	0.00E+00	0.00E+00	0.00E+00	0.00E+00	0.00E+00	0.00E+00	0.00E+00	0.00E+00	1.96E+01	0.00E+00	0.00E+00	0.00E+00	0.00E+00	0.00E+00	0.00E+00	0.00E+00	0.00E+00	0.00E+00	0.00E+00	0.00E+00	4.18E+00	0.00E+00	4.58E+01	0.00E+00	0.00E+00	0.00E+00	0.00E+00	3.94E-01	0.00E+00	0.00E+00	0.00E+00	0.00E+00	9.98E-01	2.83E+00	0.00E+00	0.00E+00	0.00E+00	1.01E+02	0.00E+00	3.93E+00	0.00E+00	0.00E+00	0.00E+00	0.00E+00	0.00E+00	0.00E+00	0.00E+00	0.00E+00	0.00E+00	2.45E+01	0.00E+00	0.00E+00	0.00E+00	0.00E+00	0.00E+00	1.54E+01	0.00E+00	1.27E-02	0.00E+00	0.00E+00	0.00E+00	0.00E+00	0.00E+00
156505	2	24	control	Forebrain	2.28E+01	0.00E+00	0.00E+00	0.00E+00	0.00E+00	4.15E+00	0.00E+00	0.00E+00	0.00E+00	0.00E+00	8.00E+00	0.00E+00	0.00E+00	0.00E+00	0.00E+00	4.10E+00	5.49E+00	0.00E+00	0.00E+00	0.00E+00	2.12E+00	0.00E+00	0.00E+00	0.00E+00	0.00E+00	3.02E-01	0.00E+00	0.00E+00	1.81E+00	0.00E+00	0.00E+00	0.00E+00	0.00E+00	0.00E+00	0.00E+00	0.00E+00	5.06E+00	0.00E+00	0.00E+00	0.00E+00	6.92E+01	0.00E+00	3.78E+00	0.00E+00	8.12E+01	0.00E+00	3.77E+01	1.76E-02	0.00E+00	0.00E+00	0.00E+00	0.00E+00	0.00E+00	0.00E+00	0.00E+00	0.00E+00	0.00E+00	0.00E+00	0.00E+00	0.00E+00	0.00E+00	0.00E+00	2.80E+00	0.00E+00	0.00E+00	0.00E+00	1.72E+01	3.87E+01	0.00E+00	0.00E+00
156506	2	24	control	Hindbrain	1.58E-01	0.00E+00	1.38E+00	0.00E+00	0.00E+00	3.24E-01	2.15E+00	0.00E+00	0.00E+00	0.00E+00	0.00E+00	0.00E+00	0.00E+00	0.00E+00	0.00E+00	1.60E+00	2.60E+00	0.00E+00	0.00E+00	0.00E+00	7.01E+01	0.00E+00	0.00E+00	1.22E-01	0.00E+00	0.00E+00	0.00E+00	0.00E+00	0.00E+00	0.00E+00	0.00E+00	4.61E-01	0.00E+00	0.00E+00	0.00E+00	3.57E+00	0.00E+00	0.00E+00	0.00E+00	6.46E-01	2.53E+00	0.00E+00	0.00E+00	0.00E+00	8.02E+01	0.00E+00	0.00E+00	0.00E+00	0.00E+00	0.00E+00	0.00E+00	3.63E+00	0.00E+00	0.00E+00	0.00E+00	0.00E+00	2.03E-01	0.00E+00	0.00E+00	0.00E+00	2.82E+00	0.00E+00	4.52E+00	0.00E+00	0.00E+00	0.00E+00	0.00E+00	0.00E+00	0.00E+00	0.00E+00
156507	2	24	control	Hindbrain	0.00E+00	0.00E+00	0.00E+00	0.00E+00	0.00E+00	1.30E+01	1.89E+00	0.00E+00	0.00E+00	0.00E+00	0.00E+00	0.00E+00	0.00E+00	0.00E+00	5.82E-02	0.00E+00	0.00E+00	0.00E+00	0.00E+00	0.00E+00	1.89E+01	0.00E+00	0.00E+00	0.00E+00	0.00E+00	0.00E+00	3.31E-01	0.00E+00	0.00E+00	0.00E+00	0.00E+00	0.00E+00	0.00E+00	0.00E+00	0.00E+00	1.93E+00	0.00E+00	0.00E+00	3.92E-01	0.00E+00	3.95E+01	0.00E+00	0.00E+00	1.03E+01	8.43E+01	0.00E+00	0.00E+00	0.00E+00	1.72E+00	0.00E+00	0.00E+00	1.41E+00	0.00E+00	0.00E+00	0.00E+00	0.00E+00	0.00E+00	0.00E+00	0.00E+00	7.53E-01	3.82E+00	6.09E-01	0.00E+00	0.00E+00	0.00E+00	0.00E+00	0.00E+00	0.00E+00	0.00E+00	0.00E+00
156508	2	24	control	Pharyngeal arch	0.00E+00	0.00E+00	0.00E+00	0.00E+00	0.00E+00	7.21E+00	0.00E+00	0.00E+00	0.00E+00	7.87E+00	0.00E+00	0.00E+00	0.00E+00	0.00E+00	0.00E+00	0.00E+00	0.00E+00	0.00E+00	0.00E+00	0.00E+00	0.00E+00	0.00E+00	2.00E+02	0.00E+00	0.00E+00	0.00E+00	3.83E-02	1.44E+00	0.00E+00	0.00E+00	0.00E+00	4.31E+00	0.00E+00	0.00E+00	5.63E+00	0.00E+00	0.00E+00	1.58E+01	0.00E+00	0.00E+00	0.00E+00	0.00E+00	1.32E+00	4.54E+00	1.67E+00	0.00E+00	7.90E-01	0.00E+00	0.00E+00	0.00E+00	1.90E+01	0.00E+00	0.00E+00	0.00E+00	0.00E+00	3.19E+00	0.00E+00	0.00E+00	0.00E+00	0.00E+00	0.00E+00	0.00E+00	0.00E+00	0.00E+00	2.61E+00	0.00E+00	0.00E+00	0.00E+00	0.00E+00	0.00E+00
156509	2	24	control	Pharyngeal arch	0.00E+00	4.82E-01	0.00E+00	0.00E+00	1.72E+01	1.73E+01	9.55E+00	0.00E+00	8.07E+00	4.02E+00	0.00E+00	0.00E+00	0.00E+00	0.00E+00	0.00E+00	5.93E+00	0.00E+00	0.00E+00	0.00E+00	0.00E+00	0.00E+00	0.00E+00	1.45E+00	0.00E+00	0.00E+00	0.00E+00	0.00E+00	0.00E+00	0.00E+00	0.00E+00	0.00E+00	0.00E+00	0.00E+00	0.00E+00	0.00E+00	3.58E+00	0.00E+00	5.70E+00	0.00E+00	0.00E+00	1.91E+01	0.00E+00	4.19E+00	0.00E+00	8.29E+00	6.68E+00	0.00E+00	0.00E+00	0.00E+00	0.00E+00	0.00E+00	1.03E+00	0.00E+00	0.00E+00	9.69E-01	1.39E+00	0.00E+00	0.00E+00	0.00E+00	0.00E+00	0.00E+00	0.00E+00	1.03E+01	0.00E+00	0.00E+00	0.00E+00	3.14E+01	0.00E+00	4.89E-01	1.32E-01
156510	2	24	control	Hindbrain	3.49E+00	0.00E+00	0.00E+00	0.00E+00	0.00E+00	1.26E+00	0.00E+00	0.00E+00	0.00E+00	0.00E+00	0.00E+00	0.00E+00	0.00E+00	0.00E+00	0.00E+00	0.00E+00	0.00E+00	0.00E+00	8.48E-02	0.00E+00	0.00E+00	0.00E+00	3.51E-01	0.00E+00	0.00E+00	0.00E+00	0.00E+00	0.00E+00	0.00E+00	0.00E+00	3.88E+00	5.34E-01	0.00E+00	0.00E+00	0.00E+00	0.00E+00	0.00E+00	0.00E+00	3.12E-01	0.00E+00	0.00E+00	0.00E+00	0.00E+00	0.00E+00	9.52E+01	0.00E+00	0.00E+00	0.00E+00	0.00E+00	1.90E+00	0.00E+00	0.00E+00	6.67E+00	6.40E-01	0.00E+00	0.00E+00	0.00E+00	0.00E+00	0.00E+00	0.00E+00	0.00E+00	0.00E+00	4.88E+00	0.00E+00	0.00E+00	0.00E+00	7.29E-01	0.00E+00	0.00E+00	0.00E+00
156511	2	24	control	Presomitic mesoderm	0.00E+00	0.00E+00	2.37E+01	0.00E+00	0.00E+00	0.00E+00	0.00E+00	0.00E+00	4.53E+01	6.33E+00	4.12E+00	0.00E+00	0.00E+00	0.00E+00	0.00E+00	2.25E+01	4.84E+01	0.00E+00	0.00E+00	0.00E+00	6.16E+01	0.00E+00	7.12E+01	1.20E+00	0.00E+00	0.00E+00	0.00E+00	1.77E+00	0.00E+00	1.17E+02	3.54E+00	0.00E+00	2.05E+00	0.00E+00	3.24E-01	1.70E+01	0.00E+00	0.00E+00	1.39E+01	0.00E+00	4.53E+01	0.00E+00	5.71E+00	5.94E+01	0.00E+00	8.53E+01	3.74E+01	0.00E+00	2.72E+01	0.00E+00	0.00E+00	0.00E+00	0.00E+00	0.00E+00	0.00E+00	4.88E+01	0.00E+00	0.00E+00	0.00E+00	1.03E+01	1.79E+01	9.11E-01	9.55E+01	2.25E+00	1.28E+00	0.00E+00	5.44E+00	0.00E+00	0.00E+00	0.00E+00
156512	2	24	control	Hindbrain	0.00E+00	0.00E+00	0.00E+00	0.00E+00	0.00E+00	2.94E-01	1.23E+01	0.00E+00	0.00E+00	0.00E+00	0.00E+00	0.00E+00	0.00E+00	0.00E+00	0.00E+00	0.00E+00	0.00E+00	0.00E+00	0.00E+00	0.00E+00	1.72E+02	0.00E+00	0.00E+00	4.58E+00	0.00E+00	0.00E+00	2.22E+00	0.00E+00	0.00E+00	0.00E+00	0.00E+00	0.00E+00	0.00E+00	0.00E+00	0.00E+00	1.50E+01	0.00E+00	0.00E+00	0.00E+00	0.00E+00	2.75E+01	0.00E+00	0.00E+00	0.00E+00	4.05E+02	0.00E+00	0.00E+00	0.00E+00	0.00E+00	0.00E+00	0.00E+00	0.00E+00	8.85E-01	0.00E+00	0.00E+00	0.00E+00	0.00E+00	5.34E+00	0.00E+00	0.00E+00	8.86E+00	0.00E+00	0.00E+00	6.03E+00	1.21E+00	4.93E+00	0.00E+00	0.00E+00	0.00E+00	0.00E+00
156513	2	24	control	Optic cup	2.73E+00	0.00E+00	0.00E+00	0.00E+00	0.00E+00	0.00E+00	4.46E+00	0.00E+00	7.80E+01	0.00E+00	0.00E+00	0.00E+00	0.00E+00	0.00E+00	0.00E+00	3.08E+00	0.00E+00	0.00E+00	7.72E+00	0.00E+00	6.02E+01	0.00E+00	0.00E+00	0.00E+00	0.00E+00	0.00E+00	0.00E+00	2.43E+00	0.00E+00	0.00E+00	0.00E+00	0.00E+00	2.86E+00	6.19E-01	0.00E+00	9.37E+00	0.00E+00	0.00E+00	0.00E+00	0.00E+00	0.00E+00	0.00E+00	0.00E+00	0.00E+00	4.24E+01	0.00E+00	0.00E+00	0.00E+00	0.00E+00	0.00E+00	0.00E+00	1.03E+01	0.00E+00	0.00E+00	0.00E+00	0.00E+00	0.00E+00	0.00E+00	0.00E+00	0.00E+00	1.58E+01	8.62E-01	2.21E+02	0.00E+00	0.00E+00	0.00E+00	0.00E+00	0.00E+00	0.00E+00	0.00E+00
156514	2	24	control	Erythroid	0.00E+00	0.00E+00	8.61E-01	2.23E+00	5.93E+00	0.00E+00	4.17E+02	1.53E+01	0.00E+00	6.93E+00	5.04E-01	5.90E+00	0.00E+00	0.00E+00	0.00E+00	2.14E+00	0.00E+00	2.14E+00	2.40E-01	6.76E-01	2.45E+00	0.00E+00	0.00E+00	1.57E+00	1.18E+01	0.00E+00	0.00E+00	0.00E+00	0.00E+00	0.00E+00	1.94E+00	0.00E+00	0.00E+00	0.00E+00	0.00E+00	4.57E+00	0.00E+00	0.00E+00	0.00E+00	0.00E+00	4.17E+00	0.00E+00	0.00E+00	0.00E+00	0.00E+00	1.09E+00	0.00E+00	4.45E+00	0.00E+00	1.01E+01	0.00E+00	1.40E+01	2.20E+02	0.00E+00	0.00E+00	7.45E-02	0.00E+00	0.00E+00	0.00E+00	0.00E+00	1.61E+01	0.00E+00	0.00E+00	0.00E+00	4.35E+00	0.00E+00	0.00E+00	0.00E+00	0.00E+00	2.33E+00
156515	2	24	control	Epidermal other	0.00E+00	0.00E+00	1.65E+02	0.00E+00	6.93E+00	0.00E+00	0.00E+00	0.00E+00	1.64E+01	1.85E+00	0.00E+00	0.00E+00	5.70E-01	1.20E+01	0.00E+00	0.00E+00	0.00E+00	1.11E+00	0.00E+00	0.00E+00	0.00E+00	7.85E+00	6.31E+00	0.00E+00	0.00E+00	0.00E+00	0.00E+00	0.00E+00	3.90E+00	0.00E+00	0.00E+00	0.00E+00	0.00E+00	1.35E+01	1.17E+00	3.33E+00	0.00E+00	0.00E+00	0.00E+00	0.00E+00	0.00E+00	0.00E+00	0.00E+00	0.00E+00	3.25E+01	6.45E+00	1.30E+00	0.00E+00	1.58E+01	4.06E+00	0.00E+00	0.00E+00	0.00E+00	0.00E+00	1.02E+00	0.00E+00	0.00E+00	0.00E+00	5.38E+00	0.00E+00	0.00E+00	0.00E+00	0.00E+00	0.00E+00	0.00E+00	1.37E-01	1.13E+01	3.41E+02	0.00E+00	0.00E+00
156516	2	24	control	Neural crest	0.00E+00	0.00E+00	0.00E+00	0.00E+00	0.00E+00	8.25E+00	0.00E+00	0.00E+00	0.00E+00	0.00E+00	0.00E+00	2.84E-01	0.00E+00	0.00E+00	6.73E+02	0.00E+00	0.00E+00	0.00E+00	0.00E+00	0.00E+00	0.00E+00	5.15E+00	0.00E+00	0.00E+00	0.00E+00	0.00E+00	0.00E+00	0.00E+00	0.00E+00	0.00E+00	5.55E-03	0.00E+00	1.60E+00	0.00E+00	0.00E+00	3.00E+00	0.00E+00	0.00E+00	1.28E+01	0.00E+00	0.00E+00	0.00E+00	0.00E+00	0.00E+00	3.55E+01	0.00E+00	0.00E+00	0.00E+00	0.00E+00	0.00E+00	0.00E+00	1.18E+00	0.00E+00	0.00E+00	3.50E+00	0.00E+00	0.00E+00	0.00E+00	2.17E+00	0.00E+00	0.00E+00	0.00E+00	0.00E+00	0.00E+00	0.00E+00	0.00E+00	0.00E+00	0.00E+00	0.00E+00	0.00E+00
156517	2	24	control	Sclerotome	0.00E+00	0.00E+00	0.00E+00	0.00E+00	0.00E+00	1.45E+00	1.97E+00	5.27E+00	0.00E+00	3.28E+00	1.96E+00	0.00E+00	0.00E+00	0.00E+00	3.48E+00	0.00E+00	0.00E+00	7.77E+00	0.00E+00	0.00E+00	0.00E+00	0.00E+00	2.98E+01	0.00E+00	0.00E+00	1.73E+00	0.00E+00	0.00E+00	0.00E+00	2.17E+01	3.03E+00	0.00E+00	0.00E+00	2.17E+00	0.00E+00	0.00E+00	0.00E+00	4.04E-01	5.80E-01	7.94E+00	1.50E+01	0.00E+00	0.00E+00	0.00E+00	0.00E+00	0.00E+00	0.00E+00	0.00E+00	9.20E+00	0.00E+00	0.00E+00	9.11E+00	5.65E+00	0.00E+00	2.23E+00	1.25E+01	0.00E+00	0.00E+00	0.00E+00	5.90E+00	0.00E+00	9.25E-03	0.00E+00	0.00E+00	9.31E-01	0.00E+00	3.83E+02	9.29E-01	0.00E+00	8.22E-01
156518	2	24	control	Midbrain	0.00E+00	0.00E+00	0.00E+00	0.00E+00	0.00E+00	4.05E+00	2.65E+00	0.00E+00	9.01E+00	0.00E+00	2.80E+01	0.00E+00	4.08E-01	0.00E+00	0.00E+00	0.00E+00	0.00E+00	0.00E+00	8.09E-01	0.00E+00	0.00E+00	0.00E+00	2.67E+01	0.00E+00	0.00E+00	0.00E+00	1.16E+01	0.00E+00	0.00E+00	0.00E+00	1.92E-03	0.00E+00	4.04E+01	0.00E+00	5.23E+00	0.00E+00	0.00E+00	0.00E+00	8.82E+00	0.00E+00	0.00E+00	3.50E-01	3.88E+00	7.72E-01	2.09E+02	0.00E+00	4.98E+01	0.00E+00	0.00E+00	2.13E+00	0.00E+00	0.00E+00	5.42E+00	5.12E+00	8.44E-01	0.00E+00	0.00E+00	1.54E+00	0.00E+00	0.00E+00	0.00E+00	7.38E+00	0.00E+00	0.00E+00	0.00E+00	0.00E+00	0.00E+00	0.00E+00	0.00E+00	0.00E+00
156519	2	24	control	Hindbrain	4.85E+00	0.00E+00	8.82E-01	0.00E+00	0.00E+00	5.33E-01	0.00E+00	0.00E+00	4.01E+01	0.00E+00	1.64E-01	0.00E+00	0.00E+00	4.36E+00	0.00E+00	8.23E-01	0.00E+00	5.40E+00	0.00E+00	0.00E+00	0.00E+00	0.00E+00	0.00E+00	0.00E+00	0.00E+00	0.00E+00	0.00E+00	0.00E+00	0.00E+00	4.71E+00	0.00E+00	0.00E+00	0.00E+00	0.00E+00	0.00E+00	0.00E+00	0.00E+00	0.00E+00	0.00E+00	7.36E+00	2.81E+01	3.46E+00	0.00E+00	1.32E+01	2.20E+01	0.00E+00	0.00E+00	0.00E+00	3.59E+00	0.00E+00	1.34E+00	0.00E+00	2.01E+00	0.00E+00	0.00E+00	0.00E+00	0.00E+00	1.46E+00	0.00E+00	0.00E+00	1.38E+01	1.00E+00	3.61E+01	0.00E+00	0.00E+00	2.97E-01	0.00E+00	0.00E+00	0.00E+00	0.00E+00
156520	2	24	control	Epidermal other	0.00E+00	0.00E+00	1.53E+00	3.80E-01	0.00E+00	1.60E+01	9.64E+00	6.31E+00	6.04E+00	1.17E+01	0.00E+00	0.00E+00	0.00E+00	0.00E+00	0.00E+00	3.62E+00	0.00E+00	0.00E+00	0.00E+00	0.00E+00	5.57E+00	0.00E+00	6.35E+00	1.39E+00	5.72E-01	0.00E+00	1.33E+00	0.00E+00	0.00E+00	0.00E+00	0.00E+00	0.00E+00	0.00E+00	0.00E+00	7.51E-01	0.00E+00	0.00E+00	0.00E+00	0.00E+00	0.00E+00	8.47E+00	3.30E+00	0.00E+00	1.39E+01	5.70E+01	1.23E+01	7.14E-01	0.00E+00	3.83E+01	5.97E-01	9.31E+00	0.00E+00	2.15E+00	1.75E+01	0.00E+00	2.75E-01	5.06E+00	3.46E+00	0.00E+00	0.00E+00	0.00E+00	0.00E+00	2.15E+01	8.37E+00	1.59E+00	0.00E+00	1.25E+01	0.00E+00	3.19E+00	0.00E+00
156521	2	24	control	Erythroid	0.00E+00	0.00E+00	1.16E+00	1.12E-01	0.00E+00	0.00E+00	1.63E+02	0.00E+00	8.09E+00	0.00E+00	1.82E+00	0.00E+00	0.00E+00	0.00E+00	0.00E+00	0.00E+00	0.00E+00	0.00E+00	0.00E+00	0.00E+00	0.00E+00	0.00E+00	0.00E+00	2.11E+01	0.00E+00	0.00E+00	0.00E+00	0.00E+00	0.00E+00	0.00E+00	0.00E+00	0.00E+00	0.00E+00	0.00E+00	0.00E+00	0.00E+00	6.41E-01	0.00E+00	1.21E-01	0.00E+00	8.46E-02	0.00E+00	0.00E+00	0.00E+00	0.00E+00	0.00E+00	0.00E+00	0.00E+00	0.00E+00	0.00E+00	0.00E+00	0.00E+00	9.59E+01	0.00E+00	0.00E+00	2.12E+00	0.00E+00	0.00E+00	5.27E+00	0.00E+00	0.00E+00	0.00E+00	6.19E+00	0.00E+00	4.03E+00	0.00E+00	0.00E+00	0.00E+00	2.59E+00	0.00E+00
156522	2	24	control	Midbrain	0.00E+00	0.00E+00	0.00E+00	0.00E+00	1.71E+00	0.00E+00	0.00E+00	4.28E+00	2.97E+01	0.00E+00	4.27E-01	1.06E+00	0.00E+00	0.00E+00	6.42E-01	0.00E+00	0.00E+00	0.00E+00	7.95E+00	0.00E+00	0.00E+00	2.84E-01	1.32E+00	0.00E+00	0.00E+00	0.00E+00	1.36E-01	0.00E+00	1.41E+00	0.00E+00	0.00E+00	0.00E+00	0.00E+00	0.00E+00	0.00E+00	0.00E+00	0.00E+00	0.00E+00	0.00E+00	0.00E+00	3.28E+01	0.00E+00	0.00E+00	0.00E+00	5.34E+01	0.00E+00	1.28E+01	3.78E-01	5.65E-01	0.00E+00	0.00E+00	0.00E+00	0.00E+00	0.00E+00	0.00E+00	2.44E+00	0.00E+00	0.00E+00	0.00E+00	0.00E+00	3.05E+00	0.00E+00	3.58E+00	6.35E-01	0.00E+00	0.00E+00	1.58E-01	0.00E+00	0.00E+00	0.00E+00
156523	2	24	control	Midbrain	0.00E+00	0.00E+00	0.00E+00	0.00E+00	0.00E+00	0.00E+00	0.00E+00	0.00E+00	1.79E+01	6.39E-01	0.00E+00	0.00E+00	0.00E+00	0.00E+00	4.14E-01	4.24E+00	0.00E+00	1.12E+00	0.00E+00	0.00E+00	0.00E+00	0.00E+00	0.00E+00	0.00E+00	0.00E+00	8.86E-01	0.00E+00	0.00E+00	0.00E+00	0.00E+00	0.00E+00	0.00E+00	0.00E+00	4.48E+00	0.00E+00	0.00E+00	0.00E+00	0.00E+00	7.64E+00	0.00E+00	1.00E+01	3.64E+00	0.00E+00	0.00E+00	7.98E+01	0.00E+00	0.00E+00	0.00E+00	0.00E+00	0.00E+00	8.46E+00	0.00E+00	0.00E+00	0.00E+00	0.00E+00	0.00E+00	0.00E+00	0.00E+00	0.00E+00	5.19E-01	4.51E+00	0.00E+00	0.00E+00	5.95E-01	0.00E+00	1.42E+00	0.00E+00	0.00E+00	0.00E+00	0.00E+00
156524	2	24	control	Optic cup	0.00E+00	0.00E+00	1.46E+00	0.00E+00	0.00E+00	0.00E+00	0.00E+00	0.00E+00	0.00E+00	0.00E+00	0.00E+00	0.00E+00	0.00E+00	0.00E+00	7.98E+00	3.29E+00	0.00E+00	0.00E+00	0.00E+00	0.00E+00	0.00E+00	0.00E+00	4.10E+00	0.00E+00	0.00E+00	3.02E+00	0.00E+00	2.18E-01	0.00E+00	0.00E+00	1.38E+00	0.00E+00	0.00E+00	0.00E+00	0.00E+00	0.00E+00	1.12E-01	0.00E+00	0.00E+00	0.00E+00	1.72E+00	0.00E+00	0.00E+00	0.00E+00	0.00E+00	0.00E+00	0.00E+00	0.00E+00	0.00E+00	1.36E+00	0.00E+00	0.00E+00	0.00E+00	0.00E+00	4.76E+00	0.00E+00	0.00E+00	0.00E+00	0.00E+00	2.32E+00	2.45E+00	0.00E+00	6.47E+01	1.34E+01	3.16E+00	0.00E+00	0.00E+00	0.00E+00	0.00E+00	0.00E+00
156525	2	24	control	Optic cup	0.00E+00	1.35E-01	0.00E+00	0.00E+00	0.00E+00	1.48E+00	0.00E+00	0.00E+00	1.78E+01	0.00E+00	0.00E+00	0.00E+00	1.66E+00	0.00E+00	0.00E+00	4.41E+00	0.00E+00	0.00E+00	0.00E+00	3.47E-02	0.00E+00	1.04E-01	0.00E+00	0.00E+00	0.00E+00	0.00E+00	0.00E+00	0.00E+00	0.00E+00	0.00E+00	3.39E-01	2.29E+00	0.00E+00	1.13E+00	0.00E+00	0.00E+00	0.00E+00	0.00E+00	0.00E+00	1.95E-01	0.00E+00	0.00E+00	0.00E+00	0.00E+00	3.31E+00	0.00E+00	1.31E+01	0.00E+00	0.00E+00	0.00E+00	0.00E+00	0.00E+00	0.00E+00	0.00E+00	1.16E+01	0.00E+00	0.00E+00	0.00E+00	0.00E+00	0.00E+00	4.85E-01	0.00E+00	6.27E+01	0.00E+00	0.00E+00	0.00E+00	0.00E+00	0.00E+00	0.00E+00	6.54E-02
156526	2	24	control	Differentiating neurons	0.00E+00	0.00E+00	0.00E+00	3.89E+00	0.00E+00	0.00E+00	0.00E+00	0.00E+00	1.51E+00	0.00E+00	0.00E+00	5.09E+00	0.00E+00	2.77E+00	0.00E+00	0.00E+00	0.00E+00	0.00E+00	0.00E+00	0.00E+00	5.42E+01	0.00E+00	3.45E-01	5.26E-01	0.00E+00	0.00E+00	0.00E+00	0.00E+00	2.83E-01	0.00E+00	0.00E+00	4.10E+00	3.64E+00	1.80E+00	2.50E+00	0.00E+00	0.00E+00	0.00E+00	0.00E+00	1.67E+00	0.00E+00	0.00E+00	3.65E+00	0.00E+00	0.00E+00	7.13E+01	1.28E+01	0.00E+00	0.00E+00	0.00E+00	0.00E+00	2.76E+00	0.00E+00	0.00E+00	0.00E+00	0.00E+00	0.00E+00	0.00E+00	0.00E+00	0.00E+00	0.00E+00	0.00E+00	0.00E+00	0.00E+00	6.66E-01	0.00E+00	0.00E+00	0.00E+00	0.00E+00	0.00E+00
156527	2	24	control	Erythroid	0.00E+00	0.00E+00	3.00E+00	0.00E+00	0.00E+00	0.00E+00	5.05E+02	9.63E+00	5.50E+00	0.00E+00	0.00E+00	0.00E+00	0.00E+00	0.00E+00	0.00E+00	0.00E+00	5.85E+00	1.26E+01	0.00E+00	8.50E-01	9.49E+00	0.00E+00	0.00E+00	0.00E+00	4.42E-01	3.01E+00	2.52E+00	0.00E+00	1.46E+00	6.62E+00	0.00E+00	0.00E+00	0.00E+00	1.61E+01	0.00E+00	0.00E+00	0.00E+00	0.00E+00	2.59E+00	0.00E+00	4.19E+01	0.00E+00	0.00E+00	8.73E-01	9.25E+01	0.00E+00	5.21E+01	0.00E+00	1.72E+01	0.00E+00	0.00E+00	0.00E+00	6.78E+01	5.08E+00	0.00E+00	2.42E+01	0.00E+00	9.52E+00	0.00E+00	0.00E+00	0.00E+00	3.47E+00	9.50E+01	2.42E-01	0.00E+00	2.13E+00	9.33E+00	0.00E+00	0.00E+00	0.00E+00
156528	2	24	control	Optic cup	0.00E+00	0.00E+00	0.00E+00	0.00E+00	0.00E+00	0.00E+00	0.00E+00	0.00E+00	3.32E+01	1.38E+01	0.00E+00	0.00E+00	0.00E+00	0.00E+00	0.00E+00	0.00E+00	0.00E+00	0.00E+00	0.00E+00	0.00E+00	0.00E+00	1.34E+01	1.55E+01	0.00E+00	0.00E+00	6.96E+00	0.00E+00	0.00E+00	7.25E-01	0.00E+00	0.00E+00	0.00E+00	0.00E+00	0.00E+00	0.00E+00	0.00E+00	0.00E+00	0.00E+00	8.99E+00	1.48E+01	0.00E+00	0.00E+00	0.00E+00	1.55E+00	5.46E+01	0.00E+00	2.06E+01	0.00E+00	0.00E+00	0.00E+00	2.65E+00	0.00E+00	0.00E+00	0.00E+00	0.00E+00	4.02E+01	0.00E+00	0.00E+00	0.00E+00	0.00E+00	0.00E+00	0.00E+00	2.18E+02	0.00E+00	0.00E+00	2.03E-01	3.16E+01	0.00E+00	0.00E+00	0.00E+00
156529	2	24	control	Periderm	0.00E+00	0.00E+00	1.31E+01	3.25E-01	0.00E+00	1.21E+03	0.00E+00	0.00E+00	0.00E+00	0.00E+00	0.00E+00	0.00E+00	2.34E+01	1.30E+01	0.00E+00	2.57E+00	0.00E+00	0.00E+00	0.00E+00	0.00E+00	0.00E+00	2.64E+00	0.00E+00	0.00E+00	0.00E+00	0.00E+00	0.00E+00	0.00E+00	0.00E+00	0.00E+00	0.00E+00	0.00E+00	1.27E+00	0.00E+00	4.20E+00	5.59E-02	0.00E+00	0.00E+00	0.00E+00	6.34E+02	0.00E+00	0.00E+00	0.00E+00	0.00E+00	0.00E+00	0.00E+00	0.00E+00	0.00E+00	0.00E+00	9.07E+01	0.00E+00	1.25E+00	0.00E+00	0.00E+00	0.00E+00	0.00E+00	0.00E+00	0.00E+00	0.00E+00	0.00E+00	0.00E+00	0.00E+00	0.00E+00	0.00E+00	0.00E+00	0.00E+00	0.00E+00	0.00E+00	0.00E+00	3.16E+00
156530	2	24	control	Pharyngeal arch	0.00E+00	0.00E+00	2.42E+01	0.00E+00	1.13E+01	0.00E+00	0.00E+00	0.00E+00	7.77E+01	7.88E+00	1.23E+00	1.26E+01	0.00E+00	0.00E+00	4.73E-01	2.09E+00	0.00E+00	3.82E+00	0.00E+00	0.00E+00	0.00E+00	4.14E-01	2.77E+02	9.08E-01	0.00E+00	0.00E+00	0.00E+00	0.00E+00	0.00E+00	0.00E+00	0.00E+00	0.00E+00	0.00E+00	0.00E+00	0.00E+00	0.00E+00	0.00E+00	0.00E+00	0.00E+00	0.00E+00	0.00E+00	0.00E+00	8.43E-01	4.14E+00	0.00E+00	6.22E+00	0.00E+00	0.00E+00	6.03E+00	0.00E+00	1.72E+01	1.20E+01	0.00E+00	0.00E+00	0.00E+00	0.00E+00	2.44E+00	0.00E+00	3.71E-01	0.00E+00	1.49E+01	1.09E+01	1.50E+01	1.01E+01	0.00E+00	0.00E+00	0.00E+00	1.50E+01	0.00E+00	0.00E+00
156531	2	24	control	Epidermal other	9.65E+00	6.08E-01	0.00E+00	0.00E+00	4.45E+00	0.00E+00	5.23E+00	0.00E+00	4.46E+01	2.68E+01	0.00E+00	0.00E+00	0.00E+00	0.00E+00	0.00E+00	0.00E+00	0.00E+00	9.64E+00	3.01E-01	1.12E+00	1.43E+01	3.04E-01	0.00E+00	0.00E+00	3.66E+01	0.00E+00	2.40E+00	0.00E+00	0.00E+00	0.00E+00	0.00E+00	0.00E+00	0.00E+00	6.43E+00	0.00E+00	5.89E+00	6.44E-01	0.00E+00	0.00E+00	0.00E+00	0.00E+00	0.00E+00	6.64E+00	0.00E+00	1.17E+02	3.09E+01	2.29E+01	0.00E+00	0.00E+00	0.00E+00	0.00E+00	0.00E+00	0.00E+00	6.17E-01	0.00E+00	0.00E+00	0.00E+00	0.00E+00	0.00E+00	0.00E+00	0.00E+00	6.54E+00	0.00E+00	0.00E+00	0.00E+00	0.00E+00	0.00E+00	2.93E+02	1.47E+01	0.00E+00
156532	2	24	control	Differentiating neurons	0.00E+00	0.00E+00	0.00E+00	0.00E+00	1.31E+01	0.00E+00	0.00E+00	0.00E+00	0.00E+00	0.00E+00	1.34E+00	0.00E+00	0.00E+00	0.00E+00	0.00E+00	0.00E+00	0.00E+00	5.10E+02	0.00E+00	0.00E+00	1.45E+01	0.00E+00	0.00E+00	8.54E+00	0.00E+00	0.00E+00	3.31E-01	0.00E+00	0.00E+00	0.00E+00	0.00E+00	0.00E+00	0.00E+00	0.00E+00	0.00E+00	0.00E+00	0.00E+00	2.20E+00	0.00E+00	0.00E+00	0.00E+00	0.00E+00	0.00E+00	0.00E+00	5.16E+01	0.00E+00	0.00E+00	0.00E+00	7.60E+00	0.00E+00	0.00E+00	2.51E+00	0.00E+00	0.00E+00	1.74E+02	0.00E+00	0.00E+00	0.00E+00	0.00E+00	0.00E+00	0.00E+00	0.00E+00	0.00E+00	4.28E+00	4.07E+00	0.00E+00	0.00E+00	0.00E+00	0.00E+00	0.00E+00
156533	2	24	control	Periderm	0.00E+00	0.00E+00	0.00E+00	6.13E+00	0.00E+00	9.96E+02	0.00E+00	0.00E+00	0.00E+00	0.00E+00	0.00E+00	0.00E+00	0.00E+00	0.00E+00	9.66E+00	0.00E+00	0.00E+00	8.28E-01	0.00E+00	0.00E+00	2.33E+00	0.00E+00	0.00E+00	0.00E+00	0.00E+00	0.00E+00	0.00E+00	0.00E+00	0.00E+00	0.00E+00	0.00E+00	0.00E+00	0.00E+00	0.00E+00	0.00E+00	0.00E+00	0.00E+00	0.00E+00	1.34E+01	0.00E+00	0.00E+00	0.00E+00	0.00E+00	0.00E+00	3.35E+00	0.00E+00	0.00E+00	0.00E+00	0.00E+00	2.93E+01	0.00E+00	0.00E+00	0.00E+00	0.00E+00	0.00E+00	0.00E+00	6.85E+00	0.00E+00	0.00E+00	0.00E+00	0.00E+00	0.00E+00	0.00E+00	0.00E+00	1.91E+01	3.32E-01	0.00E+00	4.00E+01	0.00E+00	0.00E+00
156534	2	24	control	Midbrain	9.17E-01	0.00E+00	0.00E+00	0.00E+00	0.00E+00	0.00E+00	4.78E+00	0.00E+00	8.54E+01	0.00E+00	0.00E+00	0.00E+00	0.00E+00	3.78E+00	0.00E+00	6.57E-01	0.00E+00	6.08E+00	0.00E+00	0.00E+00	0.00E+00	0.00E+00	0.00E+00	0.00E+00	0.00E+00	2.29E+00	0.00E+00	0.00E+00	0.00E+00	0.00E+00	0.00E+00	0.00E+00	0.00E+00	0.00E+00	0.00E+00	0.00E+00	0.00E+00	0.00E+00	0.00E+00	7.87E+00	9.71E+00	0.00E+00	0.00E+00	0.00E+00	3.45E+01	0.00E+00	0.00E+00	0.00E+00	2.39E+00	0.00E+00	0.00E+00	3.38E+00	1.74E+00	0.00E+00	0.00E+00	0.00E+00	0.00E+00	0.00E+00	0.00E+00	0.00E+00	0.00E+00	0.00E+00	2.22E+01	0.00E+00	0.00E+00	0.00E+00	0.00E+00	0.00E+00	0.00E+00	0.00E+00
156535	2	24	control	Hindbrain	0.00E+00	0.00E+00	0.00E+00	0.00E+00	5.90E+00	0.00E+00	4.14E-01	0.00E+00	3.58E+00	0.00E+00	0.00E+00	0.00E+00	1.84E+00	0.00E+00	0.00E+00	0.00E+00	0.00E+00	0.00E+00	0.00E+00	0.00E+00	5.18E+01	0.00E+00	0.00E+00	0.00E+00	0.00E+00	0.00E+00	0.00E+00	0.00E+00	0.00E+00	1.51E+00	0.00E+00	0.00E+00	0.00E+00	0.00E+00	0.00E+00	0.00E+00	0.00E+00	2.79E+00	0.00E+00	1.57E+00	5.87E+01	0.00E+00	0.00E+00	0.00E+00	8.12E+01	0.00E+00	0.00E+00	0.00E+00	0.00E+00	0.00E+00	0.00E+00	2.81E+00	0.00E+00	0.00E+00	0.00E+00	4.59E-01	0.00E+00	0.00E+00	0.00E+00	0.00E+00	0.00E+00	9.25E+00	4.96E+00	0.00E+00	0.00E+00	3.19E-02	0.00E+00	0.00E+00	0.00E+00	0.00E+00
156536	2	24	control	Forebrain	0.00E+00	0.00E+00	0.00E+00	0.00E+00	0.00E+00	0.00E+00	1.11E+00	0.00E+00	0.00E+00	0.00E+00	0.00E+00	6.33E+00	0.00E+00	0.00E+00	0.00E+00	0.00E+00	0.00E+00	0.00E+00	0.00E+00	0.00E+00	1.67E+01	0.00E+00	5.57E+00	0.00E+00	0.00E+00	0.00E+00	0.00E+00	0.00E+00	0.00E+00	0.00E+00	0.00E+00	0.00E+00	0.00E+00	4.02E+00	0.00E+00	1.82E+00	0.00E+00	0.00E+00	0.00E+00	3.41E+00	0.00E+00	0.00E+00	0.00E+00	0.00E+00	9.65E+01	0.00E+00	7.68E+01	0.00E+00	0.00E+00	0.00E+00	0.00E+00	0.00E+00	0.00E+00	0.00E+00	0.00E+00	0.00E+00	0.00E+00	0.00E+00	1.09E-01	0.00E+00	8.66E-02	0.00E+00	1.93E+01	0.00E+00	0.00E+00	1.23E+00	0.00E+00	0.00E+00	0.00E+00	0.00E+00
156537	2	24	control	Pharyngeal arch	0.00E+00	4.76E-01	0.00E+00	0.00E+00	0.00E+00	0.00E+00	0.00E+00	0.00E+00	0.00E+00	0.00E+00	0.00E+00	3.50E+01	2.68E+00	0.00E+00	0.00E+00	0.00E+00	0.00E+00	0.00E+00	0.00E+00	0.00E+00	0.00E+00	1.48E+00	4.18E+02	3.54E+00	4.01E+00	8.88E+00	2.96E+00	1.18E+01	0.00E+00	0.00E+00	0.00E+00	0.00E+00	0.00E+00	0.00E+00	0.00E+00	0.00E+00	0.00E+00	0.00E+00	0.00E+00	0.00E+00	0.00E+00	5.71E-01	8.16E-01	0.00E+00	0.00E+00	0.00E+00	0.00E+00	0.00E+00	0.00E+00	2.56E+00	0.00E+00	0.00E+00	0.00E+00	0.00E+00	0.00E+00	0.00E+00	0.00E+00	0.00E+00	5.49E+00	0.00E+00	0.00E+00	0.00E+00	0.00E+00	0.00E+00	1.11E+00	0.00E+00	0.00E+00	0.00E+00	0.00E+00	0.00E+00
156538	2	24	control	Differentiating neurons	0.00E+00	1.23E+00	0.00E+00	0.00E+00	0.00E+00	0.00E+00	0.00E+00	0.00E+00	0.00E+00	0.00E+00	0.00E+00	0.00E+00	0.00E+00	2.88E-01	6.25E-02	0.00E+00	0.00E+00	0.00E+00	0.00E+00	0.00E+00	1.70E+02	0.00E+00	0.00E+00	0.00E+00	0.00E+00	2.83E-01	0.00E+00	0.00E+00	0.00E+00	0.00E+00	0.00E+00	0.00E+00	0.00E+00	0.00E+00	0.00E+00	0.00E+00	2.22E+00	0.00E+00	0.00E+00	5.53E-01	0.00E+00	1.96E+00	0.00E+00	0.00E+00	9.36E+01	0.00E+00	0.00E+00	1.47E-01	6.18E-01	0.00E+00	0.00E+00	0.00E+00	0.00E+00	0.00E+00	5.50E+00	0.00E+00	0.00E+00	2.63E-01	0.00E+00	0.00E+00	0.00E+00	0.00E+00	0.00E+00	0.00E+00	0.00E+00	0.00E+00	0.00E+00	0.00E+00	0.00E+00	1.03E+00
156539	2	24	control	Lens	0.00E+00	0.00E+00	0.00E+00	9.70E+00	0.00E+00	0.00E+00	4.45E+00	6.51E+00	4.37E+00	0.00E+00	0.00E+00	0.00E+00	0.00E+00	6.07E+00	0.00E+00	0.00E+00	0.00E+00	0.00E+00	0.00E+00	0.00E+00	1.96E+01	0.00E+00	0.00E+00	0.00E+00	7.29E+00	1.91E-03	4.37E+01	0.00E+00	0.00E+00	0.00E+00	0.00E+00	0.00E+00	0.00E+00	0.00E+00	0.00E+00	0.00E+00	0.00E+00	0.00E+00	0.00E+00	0.00E+00	3.27E+01	0.00E+00	0.00E+00	0.00E+00	7.07E+00	0.00E+00	6.70E+01	0.00E+00	0.00E+00	0.00E+00	0.00E+00	0.00E+00	7.49E+00	7.48E+00	0.00E+00	0.00E+00	0.00E+00	3.29E+00	0.00E+00	1.63E+01	0.00E+00	0.00E+00	1.23E+00	9.11E+00	0.00E+00	0.00E+00	0.00E+00	0.00E+00	0.00E+00	0.00E+00
156540	2	24	control	Midbrain	0.00E+00	0.00E+00	0.00E+00	0.00E+00	0.00E+00	0.00E+00	6.60E-01	0.00E+00	4.52E+01	3.47E+00	0.00E+00	0.00E+00	0.00E+00	5.64E+00	0.00E+00	0.00E+00	0.00E+00	1.66E+00	0.00E+00	0.00E+00	0.00E+00	0.00E+00	0.00E+00	0.00E+00	0.00E+00	0.00E+00	0.00E+00	0.00E+00	0.00E+00	0.00E+00	0.00E+00	0.00E+00	0.00E+00	0.00E+00	0.00E+00	0.00E+00	0.00E+00	0.00E+00	0.00E+00	0.00E+00	0.00E+00	0.00E+00	0.00E+00	0.00E+00	3.85E+01	3.27E+00	0.00E+00	0.00E+00	1.49E+00	0.00E+00	0.00E+00	0.00E+00	7.43E-01	0.00E+00	0.00E+00	0.00E+00	4.37E+00	0.00E+00	0.00E+00	0.00E+00	0.00E+00	0.00E+00	0.00E+00	0.00E+00	0.00E+00	0.00E+00	0.00E+00	0.00E+00	0.00E+00	0.00E+00
156541	2	24	control	Forebrain	4.22E+00	0.00E+00	0.00E+00	2.79E+00	0.00E+00	0.00E+00	0.00E+00	5.36E+00	8.43E+00	0.00E+00	0.00E+00	0.00E+00	0.00E+00	0.00E+00	0.00E+00	9.81E-01	0.00E+00	0.00E+00	0.00E+00	4.35E-02	5.02E+00	0.00E+00	0.00E+00	9.47E-01	0.00E+00	9.87E-01	8.51E-01	4.21E-01	0.00E+00	0.00E+00	0.00E+00	9.33E-01	0.00E+00	0.00E+00	3.42E+00	0.00E+00	0.00E+00	0.00E+00	9.54E-01	0.00E+00	1.95E+01	1.83E+00	1.35E+00	1.18E+01	2.92E+00	1.43E+01	1.84E+00	8.80E-01	0.00E+00	0.00E+00	1.15E+00	5.45E+00	0.00E+00	0.00E+00	0.00E+00	0.00E+00	0.00E+00	4.29E+00	1.13E-01	9.55E+00	0.00E+00	0.00E+00	4.50E-01	0.00E+00	0.00E+00	4.46E-01	1.55E+01	8.64E+00	1.34E+00	0.00E+00
156542	2	24	control	Midbrain	6.08E-02	2.60E+00	4.83E+00	0.00E+00	0.00E+00	1.52E+00	4.82E-01	0.00E+00	1.14E+01	0.00E+00	0.00E+00	3.01E+00	5.24E+00	0.00E+00	0.00E+00	0.00E+00	2.61E+00	0.00E+00	0.00E+00	2.25E-01	8.00E-01	2.59E-01	9.75E+00	0.00E+00	0.00E+00	7.72E-01	0.00E+00	0.00E+00	0.00E+00	0.00E+00	0.00E+00	0.00E+00	2.15E+00	2.07E+00	0.00E+00	5.31E+00	0.00E+00	0.00E+00	0.00E+00	8.95E-02	7.84E+00	1.55E+00	0.00E+00	0.00E+00	1.40E+01	0.00E+00	0.00E+00	0.00E+00	1.43E+00	0.00E+00	3.14E+00	2.88E+00	0.00E+00	0.00E+00	0.00E+00	1.93E+00	1.27E+00	2.07E+00	0.00E+00	0.00E+00	1.49E+00	0.00E+00	1.08E+01	2.76E+00	0.00E+00	0.00E+00	1.53E+00	0.00E+00	0.00E+00	0.00E+00
156543	2	24	control	Differentiating neurons	0.00E+00	0.00E+00	0.00E+00	0.00E+00	0.00E+00	0.00E+00	4.73E-01	7.54E-01	5.61E+01	9.70E+01	4.95E+00	0.00E+00	1.40E+01	2.32E-01	0.00E+00	0.00E+00	0.00E+00	1.45E+01	1.33E+00	7.74E+00	0.00E+00	4.16E+00	0.00E+00	0.00E+00	3.00E+00	0.00E+00	8.68E-01	6.33E-01	4.35E-01	3.62E+01	0.00E+00	0.00E+00	7.10E+00	0.00E+00	0.00E+00	1.18E+01	0.00E+00	3.81E+01	5.28E+00	2.54E+01	0.00E+00	3.43E+00	0.00E+00	0.00E+00	2.50E+02	6.91E+01	0.00E+00	2.74E+00	3.95E+01	0.00E+00	6.10E+00	0.00E+00	0.00E+00	0.00E+00	1.23E+03	0.00E+00	0.00E+00	0.00E+00	0.00E+00	0.00E+00	0.00E+00	0.00E+00	1.60E+00	0.00E+00	1.46E+00	1.40E-02	0.00E+00	0.00E+00	3.87E+01	0.00E+00
156544	2	24	control	Differentiating neurons	0.00E+00	0.00E+00	0.00E+00	1.44E+01	0.00E+00	0.00E+00	0.00E+00	0.00E+00	1.98E+01	0.00E+00	4.91E-01	9.40E-01	6.22E+00	0.00E+00	0.00E+00	0.00E+00	0.00E+00	0.00E+00	2.09E-01	3.09E+00	2.59E+02	0.00E+00	0.00E+00	1.56E+01	0.00E+00	0.00E+00	0.00E+00	0.00E+00	0.00E+00	0.00E+00	0.00E+00	0.00E+00	8.83E+00	2.75E+01	5.71E+00	2.94E+01	0.00E+00	0.00E+00	0.00E+00	0.00E+00	0.00E+00	0.00E+00	8.11E+00	0.00E+00	6.96E+00	3.76E+02	0.00E+00	0.00E+00	0.00E+00	0.00E+00	0.00E+00	0.00E+00	2.96E+01	0.00E+00	3.73E+00	0.00E+00	0.00E+00	0.00E+00	2.32E+00	0.00E+00	0.00E+00	0.00E+00	3.21E+01	0.00E+00	2.00E+00	3.62E-02	0.00E+00	0.00E+00	8.54E+00	0.00E+00
156545	2	24	control	Optic cup	0.00E+00	0.00E+00	0.00E+00	0.00E+00	0.00E+00	6.08E-01	0.00E+00	0.00E+00	3.54E+01	0.00E+00	2.03E+00	1.52E+01	1.68E-01	0.00E+00	3.67E-01	0.00E+00	1.26E+01	8.53E+00	0.00E+00	2.20E+00	0.00E+00	0.00E+00	0.00E+00	0.00E+00	0.00E+00	0.00E+00	0.00E+00	0.00E+00	0.00E+00	3.63E+01	0.00E+00	8.67E-01	0.00E+00	0.00E+00	9.55E-01	0.00E+00	0.00E+00	1.81E-01	0.00E+00	3.35E+00	7.72E+00	0.00E+00	0.00E+00	0.00E+00	0.00E+00	0.00E+00	0.00E+00	0.00E+00	0.00E+00	1.31E-01	0.00E+00	5.38E+00	5.55E-01	4.42E+00	0.00E+00	6.47E+00	0.00E+00	0.00E+00	0.00E+00	0.00E+00	1.97E+01	4.09E+00	2.21E+02	0.00E+00	0.00E+00	0.00E+00	6.92E+00	0.00E+00	0.00E+00	0.00E+00
156546	2	24	control	Hindbrain	0.00E+00	0.00E+00	0.00E+00	0.00E+00	0.00E+00	1.69E+00	0.00E+00	0.00E+00	0.00E+00	3.15E+00	0.00E+00	7.42E+00	0.00E+00	0.00E+00	1.35E+00	0.00E+00	0.00E+00	0.00E+00	2.09E-02	0.00E+00	4.77E+01	0.00E+00	0.00E+00	6.60E-01	0.00E+00	0.00E+00	5.46E+00	0.00E+00	0.00E+00	1.75E+01	0.00E+00	0.00E+00	3.11E+01	0.00E+00	4.72E+00	1.55E+01	0.00E+00	2.80E+00	0.00E+00	5.53E+00	1.01E+02	2.69E+00	2.08E+00	0.00E+00	2.46E+02	5.63E+00	0.00E+00	0.00E+00	2.02E+01	0.00E+00	2.10E+01	0.00E+00	0.00E+00	0.00E+00	0.00E+00	0.00E+00	0.00E+00	0.00E+00	5.36E-01	0.00E+00	3.22E+00	0.00E+00	0.00E+00	0.00E+00	0.00E+00	4.90E-01	1.55E+01	0.00E+00	0.00E+00	3.04E-01
156547	2	24	control	Hindbrain	0.00E+00	0.00E+00	0.00E+00	0.00E+00	0.00E+00	0.00E+00	0.00E+00	0.00E+00	0.00E+00	0.00E+00	0.00E+00	0.00E+00	0.00E+00	0.00E+00	1.00E+00	0.00E+00	0.00E+00	0.00E+00	4.30E+00	0.00E+00	1.96E+01	4.13E-02	0.00E+00	0.00E+00	0.00E+00	0.00E+00	0.00E+00	0.00E+00	0.00E+00	0.00E+00	4.60E-01	0.00E+00	0.00E+00	0.00E+00	2.62E+00	1.00E+01	0.00E+00	0.00E+00	0.00E+00	0.00E+00	0.00E+00	4.10E-03	0.00E+00	0.00E+00	3.98E+02	0.00E+00	0.00E+00	0.00E+00	0.00E+00	0.00E+00	0.00E+00	0.00E+00	1.36E+00	0.00E+00	0.00E+00	0.00E+00	0.00E+00	0.00E+00	4.48E+00	0.00E+00	0.00E+00	0.00E+00	0.00E+00	4.38E+00	5.08E-01	0.00E+00	0.00E+00	5.19E+00	7.76E+00	0.00E+00
156548	2	24	control	Epidermal other	2.84E+01	0.00E+00	0.00E+00	0.00E+00	3.00E+01	3.71E+01	2.39E+00	9.62E+01	0.00E+00	0.00E+00	0.00E+00	0.00E+00	3.19E+02	0.00E+00	0.00E+00	2.60E+00	5.73E+00	0.00E+00	0.00E+00	0.00E+00	9.29E-01	6.52E-01	0.00E+00	0.00E+00	0.00E+00	0.00E+00	0.00E+00	1.28E+01	0.00E+00	0.00E+00	0.00E+00	0.00E+00	0.00E+00	1.09E+02	0.00E+00	5.11E-01	0.00E+00	0.00E+00	0.00E+00	4.59E+01	0.00E+00	8.28E+00	0.00E+00	2.49E+01	9.35E+00	0.00E+00	0.00E+00	0.00E+00	0.00E+00	2.46E+01	0.00E+00	0.00E+00	0.00E+00	3.24E+00	0.00E+00	0.00E+00	0.00E+00	0.00E+00	0.00E+00	0.00E+00	0.00E+00	0.00E+00	3.40E+01	0.00E+00	0.00E+00	3.65E-02	0.00E+00	0.00E+00	0.00E+00	0.00E+00
156549	2	24	control	Differentiating neurons	4.69E-01	0.00E+00	0.00E+00	0.00E+00	0.00E+00	0.00E+00	0.00E+00	0.00E+00	1.67E+01	3.02E+01	2.04E+00	5.53E+00	0.00E+00	0.00E+00	8.57E+00	0.00E+00	0.00E+00	0.00E+00	0.00E+00	3.19E+00	1.44E+01	0.00E+00	0.00E+00	0.00E+00	8.25E+00	4.15E+00	1.69E+01	0.00E+00	5.78E+00	0.00E+00	0.00E+00	0.00E+00	0.00E+00	3.70E+00	5.28E+00	0.00E+00	0.00E+00	0.00E+00	8.87E+00	0.00E+00	0.00E+00	0.00E+00	0.00E+00	2.75E+00	1.53E+01	2.80E+00	0.00E+00	0.00E+00	4.95E+00	0.00E+00	0.00E+00	3.12E+00	2.31E+00	4.57E+00	4.61E+02	9.45E+00	0.00E+00	0.00E+00	0.00E+00	0.00E+00	2.43E+01	0.00E+00	2.90E+01	0.00E+00	2.78E+00	3.11E+00	0.00E+00	0.00E+00	2.64E+01	0.00E+00
156550	2	24	control	Hindbrain	0.00E+00	0.00E+00	0.00E+00	0.00E+00	0.00E+00	0.00E+00	0.00E+00	0.00E+00	2.41E+01	0.00E+00	0.00E+00	0.00E+00	0.00E+00	0.00E+00	1.07E+00	0.00E+00	0.00E+00	0.00E+00	0.00E+00	0.00E+00	0.00E+00	0.00E+00	0.00E+00	0.00E+00	5.22E+00	0.00E+00	3.18E+00	0.00E+00	0.00E+00	0.00E+00	0.00E+00	0.00E+00	0.00E+00	0.00E+00	0.00E+00	0.00E+00	0.00E+00	0.00E+00	0.00E+00	0.00E+00	0.00E+00	0.00E+00	0.00E+00	0.00E+00	2.00E+02	7.15E+00	0.00E+00	0.00E+00	0.00E+00	0.00E+00	0.00E+00	0.00E+00	5.77E+00	0.00E+00	0.00E+00	0.00E+00	1.40E+01	0.00E+00	0.00E+00	0.00E+00	0.00E+00	0.00E+00	0.00E+00	4.28E+00	0.00E+00	0.00E+00	0.00E+00	7.85E+00	0.00E+00	0.00E+00
156551	2	24	control	Differentiating neurons	0.00E+00	0.00E+00	0.00E+00	2.18E+01	8.28E+01	0.00E+00	0.00E+00	0.00E+00	0.00E+00	0.00E+00	0.00E+00	0.00E+00	0.00E+00	0.00E+00	0.00E+00	0.00E+00	0.00E+00	4.23E+02	0.00E+00	0.00E+00	0.00E+00	0.00E+00	0.00E+00	1.84E-01	0.00E+00	0.00E+00	8.16E-01	1.06E+00	3.11E+00	0.00E+00	0.00E+00	3.13E+00	1.53E+00	0.00E+00	8.75E+00	0.00E+00	0.00E+00	1.20E+01	0.00E+00	0.00E+00	0.00E+00	0.00E+00	6.73E+00	0.00E+00	0.00E+00	0.00E+00	0.00E+00	0.00E+00	0.00E+00	0.00E+00	0.00E+00	4.63E+00	0.00E+00	0.00E+00	3.64E+00	4.18E+00	0.00E+00	0.00E+00	5.69E-01	0.00E+00	1.09E+00	0.00E+00	0.00E+00	4.75E+00	2.08E+00	0.00E+00	0.00E+00	0.00E+00	0.00E+00	0.00E+00
156552	2	24	control	Spinal cord	0.00E+00	0.00E+00	0.00E+00	1.24E+00	0.00E+00	0.00E+00	0.00E+00	0.00E+00	6.59E+00	0.00E+00	0.00E+00	0.00E+00	0.00E+00	0.00E+00	2.03E-03	0.00E+00	0.00E+00	0.00E+00	0.00E+00	0.00E+00	0.00E+00	0.00E+00	0.00E+00	0.00E+00	0.00E+00	0.00E+00	0.00E+00	0.00E+00	0.00E+00	1.40E+01	0.00E+00	0.00E+00	0.00E+00	0.00E+00	0.00E+00	0.00E+00	5.45E+00	0.00E+00	0.00E+00	0.00E+00	0.00E+00	2.24E+00	0.00E+00	0.00E+00	1.52E+02	1.54E+01	0.00E+00	0.00E+00	6.46E+00	0.00E+00	0.00E+00	0.00E+00	0.00E+00	4.10E-01	0.00E+00	1.56E+00	2.97E+01	8.68E+00	0.00E+00	0.00E+00	0.00E+00	0.00E+00	0.00E+00	0.00E+00	0.00E+00	4.83E-02	1.18E+01	0.00E+00	1.62E-01	0.00E+00
156553	2	24	control	Hindbrain	0.00E+00	0.00E+00	0.00E+00	1.57E+00	0.00E+00	1.98E+00	0.00E+00	5.03E+00	7.13E+00	0.00E+00	0.00E+00	0.00E+00	1.90E+00	0.00E+00	0.00E+00	7.24E-01	0.00E+00	0.00E+00	1.78E-01	0.00E+00	1.00E+01	0.00E+00	0.00E+00	1.66E+00	0.00E+00	0.00E+00	0.00E+00	0.00E+00	0.00E+00	2.53E+01	0.00E+00	0.00E+00	0.00E+00	1.05E-01	6.62E-01	0.00E+00	0.00E+00	7.61E+00	4.76E+00	1.64E+00	0.00E+00	0.00E+00	0.00E+00	0.00E+00	6.52E+01	1.35E+01	1.17E+01	6.30E-01	2.50E+00	0.00E+00	0.00E+00	0.00E+00	0.00E+00	2.31E+01	0.00E+00	0.00E+00	0.00E+00	0.00E+00	0.00E+00	0.00E+00	1.38E+00	2.77E+00	0.00E+00	2.48E+00	0.00E+00	0.00E+00	4.42E+00	0.00E+00	0.00E+00	9.26E+00
156554	2	24	control	Endothelial	0.00E+00	3.67E+00	1.06E+01	0.00E+00	0.00E+00	0.00E+00	6.01E+00	0.00E+00	1.77E+01	9.15E+00	2.16E+00	0.00E+00	0.00E+00	0.00E+00	0.00E+00	0.00E+00	0.00E+00	0.00E+00	0.00E+00	0.00E+00	0.00E+00	0.00E+00	8.33E+00	3.06E+00	0.00E+00	0.00E+00	0.00E+00	0.00E+00	0.00E+00	0.00E+00	0.00E+00	1.62E+00	0.00E+00	0.00E+00	2.21E+00	0.00E+00	0.00E+00	0.00E+00	0.00E+00	0.00E+00	0.00E+00	0.00E+00	1.47E+00	0.00E+00	0.00E+00	0.00E+00	0.00E+00	3.87E+00	0.00E+00	0.00E+00	1.34E+00	0.00E+00	0.00E+00	1.23E+00	0.00E+00	0.00E+00	4.43E+00	0.00E+00	0.00E+00	1.88E+00	1.66E+00	0.00E+00	0.00E+00	3.21E+02	0.00E+00	1.28E-01	0.00E+00	0.00E+00	0.00E+00	0.00E+00
156555	2	24	control	Pharyngeal arch	0.00E+00	0.00E+00	4.41E+00	1.61E+00	5.08E+00	0.00E+00	2.71E+00	0.00E+00	3.73E-01	0.00E+00	0.00E+00	6.49E+00	0.00E+00	1.80E+00	0.00E+00	0.00E+00	4.31E+00	0.00E+00	0.00E+00	0.00E+00	0.00E+00	0.00E+00	6.95E+01	0.00E+00	0.00E+00	0.00E+00	8.99E-02	0.00E+00	8.10E-01	6.37E+00	0.00E+00	1.82E+00	1.23E+01	0.00E+00	5.01E-02	0.00E+00	5.16E+00	0.00E+00	1.15E+01	3.54E+00	1.47E-01	0.00E+00	7.70E+00	4.01E+00	1.27E+01	0.00E+00	3.58E+00	0.00E+00	4.41E+00	0.00E+00	0.00E+00	0.00E+00	0.00E+00	0.00E+00	1.71E+00	6.21E+00	0.00E+00	3.80E+00	0.00E+00	0.00E+00	5.77E-01	0.00E+00	7.59E+00	0.00E+00	1.06E+01	4.15E-02	0.00E+00	0.00E+00	0.00E+00	5.55E-01
156556	2	24	control	Optic cup	0.00E+00	0.00E+00	0.00E+00	0.00E+00	0.00E+00	0.00E+00	0.00E+00	0.00E+00	0.00E+00	0.00E+00	0.00E+00	0.00E+00	0.00E+00	0.00E+00	0.00E+00	7.90E+00	0.00E+00	0.00E+00	0.00E+00	0.00E+00	1.19E+01	0.00E+00	0.00E+00	0.00E+00	0.00E+00	1.28E+00	0.00E+00	0.00E+00	0.00E+00	0.00E+00	0.00E+00	0.00E+00	0.00E+00	0.00E+00	0.00E+00	0.00E+00	0.00E+00	0.00E+00	2.91E+00	0.00E+00	0.00E+00	0.00E+00	0.00E+00	0.00E+00	3.34E+01	0.00E+00	6.67E-01	0.00E+00	0.00E+00	0.00E+00	0.00E+00	3.51E+00	0.00E+00	0.00E+00	0.00E+00	0.00E+00	0.00E+00	0.00E+00	0.00E+00	0.00E+00	0.00E+00	0.00E+00	5.18E+01	0.00E+00	0.00E+00	0.00E+00	0.00E+00	0.00E+00	2.26E-01	0.00E+00
156557	2	24	control	Hindbrain	0.00E+00	0.00E+00	0.00E+00	0.00E+00	0.00E+00	0.00E+00	0.00E+00	0.00E+00	0.00E+00	0.00E+00	0.00E+00	0.00E+00	0.00E+00	0.00E+00	0.00E+00	0.00E+00	0.00E+00	0.00E+00	0.00E+00	0.00E+00	5.20E+01	3.55E+00	0.00E+00	0.00E+00	0.00E+00	1.83E+00	0.00E+00	0.00E+00	0.00E+00	0.00E+00	0.00E+00	0.00E+00	0.00E+00	0.00E+00	0.00E+00	0.00E+00	0.00E+00	0.00E+00	0.00E+00	0.00E+00	2.62E+01	0.00E+00	0.00E+00	0.00E+00	1.01E+02	0.00E+00	0.00E+00	0.00E+00	0.00E+00	3.67E+00	0.00E+00	0.00E+00	0.00E+00	0.00E+00	9.43E-01	0.00E+00	0.00E+00	0.00E+00	0.00E+00	0.00E+00	0.00E+00	0.00E+00	0.00E+00	0.00E+00	0.00E+00	0.00E+00	0.00E+00	0.00E+00	0.00E+00	0.00E+00
156558	2	24	control	Spinal cord	0.00E+00	0.00E+00	0.00E+00	0.00E+00	0.00E+00	0.00E+00	1.27E-01	0.00E+00	4.69E+00	0.00E+00	4.97E+00	2.13E+00	0.00E+00	0.00E+00	0.00E+00	1.11E+00	0.00E+00	0.00E+00	2.51E-02	0.00E+00	1.62E+01	0.00E+00	0.00E+00	0.00E+00	0.00E+00	0.00E+00	0.00E+00	0.00E+00	4.87E-01	1.06E+01	0.00E+00	6.88E-01	5.07E-01	0.00E+00	0.00E+00	1.60E+00	4.55E-01	0.00E+00	0.00E+00	0.00E+00	0.00E+00	1.55E+00	0.00E+00	0.00E+00	3.08E+01	0.00E+00	0.00E+00	0.00E+00	5.05E+00	0.00E+00	0.00E+00	0.00E+00	0.00E+00	1.14E+00	0.00E+00	0.00E+00	0.00E+00	0.00E+00	0.00E+00	0.00E+00	0.00E+00	0.00E+00	8.32E+00	0.00E+00	0.00E+00	3.51E-01	1.38E+01	0.00E+00	1.45E+00	0.00E+00
156559	2	24	control	Midbrain	0.00E+00	0.00E+00	5.16E+00	0.00E+00	9.63E+00	0.00E+00	4.75E-01	2.94E+00	2.99E+01	0.00E+00	0.00E+00	0.00E+00	0.00E+00	0.00E+00	5.99E-01	0.00E+00	0.00E+00	0.00E+00	0.00E+00	0.00E+00	0.00E+00	0.00E+00	0.00E+00	0.00E+00	0.00E+00	7.42E-01	0.00E+00	0.00E+00	0.00E+00	0.00E+00	0.00E+00	0.00E+00	0.00E+00	0.00E+00	0.00E+00	0.00E+00	0.00E+00	0.00E+00	0.00E+00	0.00E+00	5.12E+00	0.00E+00	0.00E+00	0.00E+00	1.58E+01	0.00E+00	0.00E+00	0.00E+00	0.00E+00	0.00E+00	1.03E+00	0.00E+00	0.00E+00	3.59E+00	0.00E+00	0.00E+00	0.00E+00	0.00E+00	0.00E+00	0.00E+00	1.25E+00	3.10E-02	4.22E+00	0.00E+00	0.00E+00	0.00E+00	0.00E+00	0.00E+00	0.00E+00	0.00E+00
156560	2	24	control	Differentiating neurons	2.44E+01	1.57E+01	0.00E+00	1.72E+01	2.30E+01	0.00E+00	0.00E+00	6.20E+00	0.00E+00	0.00E+00	1.39E+01	0.00E+00	0.00E+00	0.00E+00	0.00E+00	4.52E+00	0.00E+00	3.37E+01	0.00E+00	0.00E+00	5.25E+01	7.45E+00	0.00E+00	0.00E+00	7.61E+00	0.00E+00	0.00E+00	5.27E+00	2.99E+00	1.45E+01	2.81E+00	0.00E+00	5.18E+00	0.00E+00	1.60E+00	0.00E+00	0.00E+00	1.81E+01	1.27E+00	0.00E+00	1.31E+02	0.00E+00	5.73E+00	0.00E+00	1.44E+02	2.83E+02	3.33E+02	0.00E+00	0.00E+00	0.00E+00	0.00E+00	0.00E+00	8.54E+00	0.00E+00	2.21E+02	1.14E+01	0.00E+00	0.00E+00	0.00E+00	3.33E+01	0.00E+00	0.00E+00	0.00E+00	0.00E+00	1.06E+00	6.20E-01	3.95E+00	0.00E+00	0.00E+00	0.00E+00
156561	2	24	control	Erythroid	1.10E+00	0.00E+00	0.00E+00	0.00E+00	2.17E+01	0.00E+00	8.33E+02	0.00E+00	0.00E+00	0.00E+00	0.00E+00	6.41E+00	0.00E+00	0.00E+00	0.00E+00	0.00E+00	0.00E+00	0.00E+00	0.00E+00	1.83E+00	0.00E+00	0.00E+00	0.00E+00	5.86E+00	0.00E+00	0.00E+00	0.00E+00	1.84E+00	0.00E+00	0.00E+00	0.00E+00	0.00E+00	0.00E+00	0.00E+00	0.00E+00	0.00E+00	0.00E+00	0.00E+00	0.00E+00	0.00E+00	0.00E+00	0.00E+00	0.00E+00	1.86E+00	0.00E+00	0.00E+00	3.94E+00	0.00E+00	0.00E+00	0.00E+00	0.00E+00	3.58E+00	4.21E+01	0.00E+00	0.00E+00	0.00E+00	4.72E-01	0.00E+00	2.27E+01	0.00E+00	0.00E+00	0.00E+00	0.00E+00	0.00E+00	1.47E+00	0.00E+00	0.00E+00	0.00E+00	0.00E+00	0.00E+00
156562	2	24	control	Differentiating neurons	0.00E+00	0.00E+00	0.00E+00	4.24E-01	8.01E+01	4.62E+00	0.00E+00	0.00E+00	0.00E+00	9.38E-01	0.00E+00	0.00E+00	8.31E+00	0.00E+00	0.00E+00	0.00E+00	0.00E+00	1.63E+02	0.00E+00	0.00E+00	0.00E+00	0.00E+00	0.00E+00	3.72E+00	0.00E+00	1.41E+00	0.00E+00	0.00E+00	0.00E+00	0.00E+00	2.32E+00	8.07E+00	0.00E+00	0.00E+00	0.00E+00	0.00E+00	0.00E+00	0.00E+00	0.00E+00	0.00E+00	0.00E+00	0.00E+00	1.27E+01	0.00E+00	2.60E+01	6.31E+02	0.00E+00	0.00E+00	0.00E+00	0.00E+00	0.00E+00	0.00E+00	0.00E+00	0.00E+00	8.70E+02	0.00E+00	0.00E+00	0.00E+00	8.79E+00	0.00E+00	0.00E+00	0.00E+00	0.00E+00	2.97E+01	0.00E+00	0.00E+00	0.00E+00	0.00E+00	0.00E+00	2.36E+00
156563	2	24	control	Lens	2.95E+00	8.37E-01	6.98E+00	2.70E+00	7.23E+00	0.00E+00	0.00E+00	0.00E+00	4.31E+01	0.00E+00	0.00E+00	6.41E+00	7.55E+00	7.18E+00	0.00E+00	0.00E+00	1.44E+00	1.79E+01	0.00E+00	0.00E+00	0.00E+00	1.59E-01	4.34E+01	0.00E+00	0.00E+00	1.33E+00	1.95E+02	2.78E+00	0.00E+00	0.00E+00	0.00E+00	0.00E+00	3.65E+00	1.08E+01	0.00E+00	9.74E+00	0.00E+00	3.16E+00	1.11E+01	0.00E+00	3.87E+00	0.00E+00	0.00E+00	0.00E+00	4.93E+01	0.00E+00	0.00E+00	5.80E-01	3.30E+01	0.00E+00	0.00E+00	0.00E+00	0.00E+00	2.75E-01	0.00E+00	0.00E+00	0.00E+00	0.00E+00	0.00E+00	0.00E+00	4.41E+00	8.90E+00	4.37E+01	0.00E+00	1.08E+00	0.00E+00	0.00E+00	8.12E+00	1.53E+00	0.00E+00
156564	2	24	control	Lens	0.00E+00	0.00E+00	3.17E+01	5.74E-02	0.00E+00	0.00E+00	0.00E+00	0.00E+00	1.17E+01	0.00E+00	0.00E+00	3.71E+00	5.84E+00	0.00E+00	0.00E+00	0.00E+00	3.87E+00	0.00E+00	1.87E-01	3.63E+00	5.84E+00	7.08E-01	1.27E+01	0.00E+00	3.43E+00	8.65E+00	7.06E+01	2.79E+00	0.00E+00	3.19E+00	0.00E+00	1.22E+00	0.00E+00	0.00E+00	1.78E+00	0.00E+00	0.00E+00	6.62E-01	2.21E+01	0.00E+00	0.00E+00	8.19E-01	3.45E+00	1.31E+00	6.02E+00	1.24E+01	0.00E+00	0.00E+00	0.00E+00	0.00E+00	0.00E+00	5.16E+00	1.32E+01	1.07E+01	0.00E+00	0.00E+00	0.00E+00	0.00E+00	0.00E+00	0.00E+00	1.38E+01	1.59E+00	1.23E+02	5.74E+00	1.48E-02	2.79E+00	0.00E+00	0.00E+00	2.53E+00	0.00E+00
156565	2	24	control	Neural crest	8.04E+00	0.00E+00	0.00E+00	0.00E+00	0.00E+00	0.00E+00	9.50E-01	0.00E+00	4.58E+01	0.00E+00	0.00E+00	0.00E+00	0.00E+00	0.00E+00	0.00E+00	0.00E+00	0.00E+00	0.00E+00	0.00E+00	0.00E+00	0.00E+00	0.00E+00	1.05E+02	8.94E+00	0.00E+00	0.00E+00	0.00E+00	0.00E+00	0.00E+00	0.00E+00	0.00E+00	0.00E+00	0.00E+00	0.00E+00	0.00E+00	1.58E+00	0.00E+00	4.51E+01	0.00E+00	0.00E+00	1.51E+00	0.00E+00	0.00E+00	1.98E+01	2.36E+01	0.00E+00	2.33E+01	0.00E+00	1.01E+02	0.00E+00	0.00E+00	0.00E+00	0.00E+00	0.00E+00	0.00E+00	7.88E+00	0.00E+00	0.00E+00	0.00E+00	0.00E+00	0.00E+00	7.62E+00	1.68E+00	0.00E+00	0.00E+00	0.00E+00	1.31E+00	0.00E+00	0.00E+00	0.00E+00
156566	2	24	control	Erythroid	0.00E+00	0.00E+00	0.00E+00	0.00E+00	0.00E+00	0.00E+00	2.28E+02	0.00E+00	0.00E+00	0.00E+00	0.00E+00	0.00E+00	0.00E+00	0.00E+00	0.00E+00	0.00E+00	0.00E+00	0.00E+00	0.00E+00	0.00E+00	7.63E-01	2.90E+00	0.00E+00	0.00E+00	0.00E+00	0.00E+00	0.00E+00	3.78E+00	0.00E+00	1.45E+01	0.00E+00	0.00E+00	0.00E+00	0.00E+00	0.00E+00	0.00E+00	0.00E+00	0.00E+00	0.00E+00	0.00E+00	0.00E+00	0.00E+00	0.00E+00	2.98E+00	7.68E-01	0.00E+00	0.00E+00	0.00E+00	3.61E-01	1.44E+01	0.00E+00	0.00E+00	1.91E+02	0.00E+00	0.00E+00	3.90E+00	0.00E+00	0.00E+00	0.00E+00	0.00E+00	3.43E+00	1.18E+00	0.00E+00	0.00E+00	6.81E+00	7.56E-01	0.00E+00	0.00E+00	0.00E+00	0.00E+00
156567	2	24	control	Hindbrain	3.60E+00	0.00E+00	0.00E+00	0.00E+00	0.00E+00	0.00E+00	0.00E+00	0.00E+00	0.00E+00	0.00E+00	6.51E-02	0.00E+00	4.47E+00	0.00E+00	0.00E+00	0.00E+00	0.00E+00	4.66E+00	0.00E+00	0.00E+00	0.00E+00	0.00E+00	0.00E+00	2.10E+00	0.00E+00	4.76E+00	0.00E+00	0.00E+00	0.00E+00	0.00E+00	0.00E+00	0.00E+00	0.00E+00	0.00E+00	0.00E+00	0.00E+00	0.00E+00	0.00E+00	0.00E+00	0.00E+00	3.24E+01	0.00E+00	0.00E+00	5.45E+00	2.18E+02	1.36E+00	0.00E+00	3.35E+00	0.00E+00	1.29E+00	1.62E+00	0.00E+00	0.00E+00	0.00E+00	0.00E+00	7.73E+00	0.00E+00	0.00E+00	0.00E+00	1.42E-01	0.00E+00	0.00E+00	3.22E+00	2.82E+00	0.00E+00	5.84E-02	3.98E+00	0.00E+00	0.00E+00	2.57E-01
156568	2	24	control	Erythroid	0.00E+00	0.00E+00	0.00E+00	3.39E-01	0.00E+00	0.00E+00	3.13E+02	0.00E+00	0.00E+00	2.89E+00	0.00E+00	0.00E+00	0.00E+00	2.26E+00	0.00E+00	0.00E+00	3.75E+00	0.00E+00	0.00E+00	0.00E+00	4.07E+00	0.00E+00	0.00E+00	0.00E+00	0.00E+00	0.00E+00	0.00E+00	0.00E+00	0.00E+00	0.00E+00	0.00E+00	0.00E+00	0.00E+00	0.00E+00	0.00E+00	0.00E+00	0.00E+00	0.00E+00	0.00E+00	2.85E+00	0.00E+00	0.00E+00	3.26E-01	0.00E+00	5.05E+00	0.00E+00	0.00E+00	0.00E+00	0.00E+00	0.00E+00	0.00E+00	0.00E+00	7.43E+01	0.00E+00	5.31E+00	0.00E+00	0.00E+00	0.00E+00	0.00E+00	0.00E+00	0.00E+00	0.00E+00	0.00E+00	0.00E+00	2.66E-02	0.00E+00	0.00E+00	0.00E+00	0.00E+00	0.00E+00
156569	2	24	control	Midbrain	5.77E+00	0.00E+00	0.00E+00	0.00E+00	2.50E+00	1.58E-01	1.01E+00	1.70E-02	1.87E+01	0.00E+00	0.00E+00	0.00E+00	0.00E+00	0.00E+00	2.40E+00	0.00E+00	0.00E+00	0.00E+00	0.00E+00	0.00E+00	0.00E+00	0.00E+00	0.00E+00	0.00E+00	0.00E+00	4.09E+00	0.00E+00	0.00E+00	8.06E-02	0.00E+00	0.00E+00	0.00E+00	0.00E+00	0.00E+00	0.00E+00	0.00E+00	0.00E+00	0.00E+00	5.98E+00	5.26E+00	1.74E+00	0.00E+00	0.00E+00	0.00E+00	1.09E+02	3.55E+00	5.95E+00	0.00E+00	0.00E+00	0.00E+00	0.00E+00	2.77E+00	0.00E+00	5.66E-01	0.00E+00	0.00E+00	4.60E+00	0.00E+00	0.00E+00	0.00E+00	0.00E+00	3.35E-01	1.29E+00	0.00E+00	0.00E+00	0.00E+00	0.00E+00	1.67E+00	0.00E+00	0.00E+00
156570	2	24	control	Differentiating neurons	8.38E-01	0.00E+00	3.53E+00	0.00E+00	0.00E+00	0.00E+00	6.39E-01	0.00E+00	0.00E+00	0.00E+00	5.04E-01	0.00E+00	0.00E+00	0.00E+00	0.00E+00	2.76E-01	0.00E+00	4.11E+00	0.00E+00	0.00E+00	1.43E+01	0.00E+00	0.00E+00	0.00E+00	0.00E+00	2.89E-01	1.26E-01	0.00E+00	0.00E+00	5.68E-01	0.00E+00	0.00E+00	0.00E+00	9.82E-01	0.00E+00	1.57E+00	0.00E+00	0.00E+00	0.00E+00	2.44E+00	3.97E+00	0.00E+00	2.72E+00	0.00E+00	1.23E+02	1.35E+01	0.00E+00	0.00E+00	0.00E+00	0.00E+00	6.05E+00	0.00E+00	0.00E+00	0.00E+00	0.00E+00	2.01E+00	0.00E+00	2.76E+00	0.00E+00	0.00E+00	4.35E+00	0.00E+00	3.02E+00	0.00E+00	2.20E-01	1.00E+00	0.00E+00	0.00E+00	0.00E+00	0.00E+00
156571	2	24	control	Forebrain	0.00E+00	0.00E+00	0.00E+00	0.00E+00	0.00E+00	0.00E+00	0.00E+00	0.00E+00	8.43E+00	0.00E+00	0.00E+00	4.31E+00	0.00E+00	0.00E+00	0.00E+00	0.00E+00	5.90E+00	0.00E+00	0.00E+00	0.00E+00	0.00E+00	2.82E-01	1.13E+01	0.00E+00	0.00E+00	0.00E+00	0.00E+00	0.00E+00	0.00E+00	0.00E+00	0.00E+00	0.00E+00	2.30E+00	0.00E+00	0.00E+00	1.87E+00	0.00E+00	0.00E+00	0.00E+00	0.00E+00	6.62E+00	1.09E-01	0.00E+00	3.63E+00	2.12E+01	0.00E+00	6.37E+01	0.00E+00	0.00E+00	4.43E+00	0.00E+00	0.00E+00	0.00E+00	0.00E+00	0.00E+00	0.00E+00	0.00E+00	2.86E+00	0.00E+00	0.00E+00	0.00E+00	0.00E+00	2.00E+01	0.00E+00	0.00E+00	0.00E+00	0.00E+00	1.14E+01	0.00E+00	0.00E+00
156572	2	24	control	Hindbrain	0.00E+00	0.00E+00	0.00E+00	0.00E+00	0.00E+00	0.00E+00	0.00E+00	0.00E+00	0.00E+00	0.00E+00	0.00E+00	1.02E+00	0.00E+00	1.66E+00	0.00E+00	0.00E+00	0.00E+00	0.00E+00	0.00E+00	0.00E+00	2.60E+01	0.00E+00	0.00E+00	0.00E+00	0.00E+00	0.00E+00	0.00E+00	0.00E+00	0.00E+00	0.00E+00	0.00E+00	0.00E+00	0.00E+00	0.00E+00	0.00E+00	0.00E+00	0.00E+00	0.00E+00	0.00E+00	0.00E+00	0.00E+00	0.00E+00	0.00E+00	0.00E+00	1.49E+02	0.00E+00	0.00E+00	0.00E+00	0.00E+00	4.52E-01	0.00E+00	0.00E+00	0.00E+00	0.00E+00	0.00E+00	1.49E+00	0.00E+00	0.00E+00	0.00E+00	0.00E+00	0.00E+00	0.00E+00	0.00E+00	0.00E+00	0.00E+00	0.00E+00	0.00E+00	0.00E+00	0.00E+00	2.99E-01
156573	2	24	control	Optic cup	1.61E+01	0.00E+00	0.00E+00	0.00E+00	0.00E+00	0.00E+00	0.00E+00	0.00E+00	2.77E+01	0.00E+00	0.00E+00	0.00E+00	0.00E+00	9.57E+00	1.05E+00	0.00E+00	0.00E+00	3.26E-01	0.00E+00	0.00E+00	4.87E-02	5.06E-01	5.03E-01	0.00E+00	0.00E+00	0.00E+00	2.77E+00	0.00E+00	1.65E+00	0.00E+00	0.00E+00	0.00E+00	0.00E+00	0.00E+00	0.00E+00	0.00E+00	0.00E+00	0.00E+00	0.00E+00	1.80E+00	1.02E+00	8.24E-01	0.00E+00	0.00E+00	1.78E+01	0.00E+00	0.00E+00	3.08E-01	1.29E+00	0.00E+00	0.00E+00	0.00E+00	0.00E+00	2.71E-01	0.00E+00	0.00E+00	0.00E+00	0.00E+00	0.00E+00	2.28E+00	6.37E+00	0.00E+00	2.38E+01	0.00E+00	1.31E+00	5.83E-02	0.00E+00	5.77E+00	0.00E+00	0.00E+00
156574	2	24	control	Erythroid	0.00E+00	1.52E+00	0.00E+00	0.00E+00	0.00E+00	0.00E+00	3.71E+01	0.00E+00	5.35E-01	0.00E+00	5.05E-01	2.49E+00	0.00E+00	0.00E+00	1.29E-01	0.00E+00	0.00E+00	0.00E+00	6.43E-02	0.00E+00	0.00E+00	3.87E-01	0.00E+00	0.00E+00	0.00E+00	0.00E+00	6.73E-01	2.21E-01	0.00E+00	0.00E+00	0.00E+00	0.00E+00	0.00E+00	3.07E+00	0.00E+00	0.00E+00	0.00E+00	0.00E+00	0.00E+00	0.00E+00	0.00E+00	4.39E-01	0.00E+00	3.48E+00	3.12E+01	1.83E+00	6.27E-01	0.00E+00	0.00E+00	0.00E+00	0.00E+00	0.00E+00	0.00E+00	0.00E+00	0.00E+00	0.00E+00	0.00E+00	0.00E+00	0.00E+00	2.01E+00	8.95E+00	0.00E+00	7.79E+00	6.27E+00	2.02E+00	3.95E-02	0.00E+00	0.00E+00	0.00E+00	0.00E+00
156575	2	24	control	Pharyngeal arch	3.54E-01	0.00E+00	2.30E+00	0.00E+00	0.00E+00	4.47E+00	9.36E+00	0.00E+00	1.41E+01	0.00E+00	2.10E-01	3.91E-01	3.44E+00	0.00E+00	5.15E+00	0.00E+00	0.00E+00	2.87E-01	0.00E+00	0.00E+00	0.00E+00	0.00E+00	7.15E+00	4.53E+00	0.00E+00	0.00E+00	0.00E+00	0.00E+00	1.98E+00	5.22E+00	6.17E+00	0.00E+00	0.00E+00	0.00E+00	6.93E-01	0.00E+00	0.00E+00	0.00E+00	0.00E+00	7.48E-01	2.25E+00	0.00E+00	0.00E+00	0.00E+00	6.41E+00	6.31E-01	4.56E-01	8.20E-01	0.00E+00	0.00E+00	0.00E+00	0.00E+00	0.00E+00	0.00E+00	1.85E+00	3.26E+00	2.26E-01	0.00E+00	0.00E+00	0.00E+00	0.00E+00	0.00E+00	6.83E+00	0.00E+00	5.49E+00	1.81E-01	2.13E+00	5.79E+00	0.00E+00	0.00E+00
156576	2	24	control	Pronephros	0.00E+00	6.51E+00	8.18E+01	0.00E+00	0.00E+00	0.00E+00	2.14E+02	2.27E+01	0.00E+00	0.00E+00	0.00E+00	1.34E+01	1.29E+00	6.83E+00	0.00E+00	0.00E+00	2.42E+00	0.00E+00	7.61E-01	1.09E+00	0.00E+00	3.20E+02	3.12E+01	0.00E+00	0.00E+00	1.31E+01	4.28E+01	1.33E+00	0.00E+00	0.00E+00	0.00E+00	0.00E+00	1.99E+00	0.00E+00	6.57E-01	0.00E+00	0.00E+00	1.08E+00	9.35E+00	0.00E+00	0.00E+00	4.09E+01	1.04E+01	0.00E+00	1.33E+01	0.00E+00	0.00E+00	1.44E+00	1.00E+01	0.00E+00	0.00E+00	0.00E+00	0.00E+00	1.07E+01	1.36E+01	8.59E+00	0.00E+00	0.00E+00	5.29E+00	6.46E+00	1.09E+01	1.72E+01	2.20E+02	1.14E+01	1.19E+01	0.00E+00	0.00E+00	0.00E+00	9.46E+00	0.00E+00
156577	2	24	control	Neural crest	0.00E+00	0.00E+00	2.49E+01	0.00E+00	6.07E+00	0.00E+00	0.00E+00	0.00E+00	8.51E+01	2.31E+00	0.00E+00	2.45E+01	0.00E+00	0.00E+00	0.00E+00	1.12E+01	0.00E+00	0.00E+00	0.00E+00	0.00E+00	0.00E+00	0.00E+00	8.65E+01	3.87E+00	4.47E+00	0.00E+00	0.00E+00	0.00E+00	0.00E+00	0.00E+00	0.00E+00	2.50E+00	1.53E+01	0.00E+00	0.00E+00	0.00E+00	0.00E+00	0.00E+00	1.85E+01	0.00E+00	1.85E+01	0.00E+00	0.00E+00	0.00E+00	1.13E+01	0.00E+00	3.81E+01	0.00E+00	6.66E+01	0.00E+00	0.00E+00	0.00E+00	0.00E+00	0.00E+00	0.00E+00	5.03E+00	0.00E+00	3.15E+00	0.00E+00	4.22E+01	9.55E+00	7.42E+00	2.57E+01	0.00E+00	7.78E+00	0.00E+00	0.00E+00	0.00E+00	0.00E+00	0.00E+00
156578	2	24	control	Monocytic	0.00E+00	0.00E+00	0.00E+00	0.00E+00	0.00E+00	0.00E+00	4.77E+00	0.00E+00	0.00E+00	0.00E+00	1.09E+01	0.00E+00	1.47E+01	0.00E+00	5.83E+00	0.00E+00	0.00E+00	0.00E+00	6.07E-01	0.00E+00	0.00E+00	0.00E+00	0.00E+00	2.44E+03	0.00E+00	0.00E+00	0.00E+00	0.00E+00	0.00E+00	0.00E+00	1.74E+01	0.00E+00	0.00E+00	0.00E+00	0.00E+00	0.00E+00	0.00E+00	0.00E+00	8.19E+00	0.00E+00	2.01E+00	0.00E+00	0.00E+00	1.94E+00	0.00E+00	0.00E+00	1.52E+01	0.00E+00	0.00E+00	1.18E+01	1.85E+01	2.83E+01	0.00E+00	0.00E+00	0.00E+00	0.00E+00	0.00E+00	0.00E+00	0.00E+00	0.00E+00	0.00E+00	0.00E+00	0.00E+00	0.00E+00	0.00E+00	0.00E+00	0.00E+00	0.00E+00	0.00E+00	0.00E+00
156579	2	24	control	Erythroid	0.00E+00	0.00E+00	0.00E+00	0.00E+00	0.00E+00	5.48E+00	3.79E+02	0.00E+00	7.96E+00	0.00E+00	8.82E-01	0.00E+00	0.00E+00	0.00E+00	0.00E+00	0.00E+00	0.00E+00	0.00E+00	0.00E+00	0.00E+00	0.00E+00	1.62E+00	0.00E+00	2.23E+00	0.00E+00	0.00E+00	0.00E+00	0.00E+00	0.00E+00	9.55E+00	0.00E+00	3.68E+00	0.00E+00	0.00E+00	2.65E+00	4.17E+00	0.00E+00	1.31E+00	0.00E+00	0.00E+00	0.00E+00	2.97E+00	0.00E+00	3.79E-01	0.00E+00	4.30E+00	0.00E+00	0.00E+00	0.00E+00	0.00E+00	0.00E+00	0.00E+00	2.33E+02	0.00E+00	0.00E+00	1.63E+01	0.00E+00	6.47E+00	2.74E+01	7.79E+00	0.00E+00	0.00E+00	0.00E+00	1.42E+01	0.00E+00	0.00E+00	0.00E+00	0.00E+00	0.00E+00	0.00E+00
156580	2	24	control	Endodermal: pharyngeal pouch	0.00E+00	0.00E+00	1.44E+01	0.00E+00	0.00E+00	7.46E+00	3.39E+00	0.00E+00	3.37E+01	0.00E+00	0.00E+00	0.00E+00	2.68E+00	0.00E+00	1.06E+00	4.33E+00	4.00E+00	0.00E+00	0.00E+00	0.00E+00	0.00E+00	0.00E+00	1.52E+01	0.00E+00	0.00E+00	0.00E+00	0.00E+00	0.00E+00	0.00E+00	1.60E+01	5.31E-03	1.19E-01	0.00E+00	0.00E+00	0.00E+00	0.00E+00	0.00E+00	4.70E+00	8.14E+00	0.00E+00	4.24E+00	0.00E+00	5.03E+00	1.91E+01	1.12E+01	3.47E+00	2.85E+00	0.00E+00	1.50E+01	0.00E+00	0.00E+00	0.00E+00	0.00E+00	5.96E-01	0.00E+00	1.91E+01	9.54E+00	2.35E+00	0.00E+00	8.92E+00	0.00E+00	7.73E+00	5.34E+01	7.98E+00	3.85E+00	4.65E-01	2.33E+01	0.00E+00	1.95E-01	0.00E+00
156581	2	24	control	Lens	0.00E+00	0.00E+00	5.98E+01	0.00E+00	1.07E+01	0.00E+00	0.00E+00	0.00E+00	2.27E+01	7.03E+01	0.00E+00	0.00E+00	0.00E+00	0.00E+00	0.00E+00	0.00E+00	0.00E+00	3.77E+01	0.00E+00	0.00E+00	0.00E+00	0.00E+00	0.00E+00	0.00E+00	0.00E+00	0.00E+00	2.03E+02	0.00E+00	0.00E+00	0.00E+00	0.00E+00	0.00E+00	3.21E+00	7.76E-01	1.70E+01	0.00E+00	0.00E+00	0.00E+00	4.35E+00	0.00E+00	3.73E+01	0.00E+00	0.00E+00	0.00E+00	4.48E+01	0.00E+00	2.83E+01	4.27E+00	4.06E+00	1.92E+01	0.00E+00	1.49E+00	0.00E+00	3.51E+01	3.89E+01	0.00E+00	0.00E+00	2.83E+00	0.00E+00	0.00E+00	0.00E+00	0.00E+00	0.00E+00	0.00E+00	0.00E+00	5.03E-01	7.10E+00	2.94E+01	0.00E+00	1.88E+01
156582	2	24	control	Endoderm (late)	0.00E+00	0.00E+00	3.53E+01	0.00E+00	1.31E+01	0.00E+00	1.23E+00	3.09E+01	0.00E+00	0.00E+00	5.63E+00	7.18E+00	1.46E+01	0.00E+00	0.00E+00	2.87E+01	0.00E+00	0.00E+00	0.00E+00	0.00E+00	0.00E+00	0.00E+00	0.00E+00	0.00E+00	0.00E+00	0.00E+00	0.00E+00	4.29E-01	0.00E+00	2.44E+00	1.11E+01	0.00E+00	4.06E+01	1.94E+01	1.68E+01	0.00E+00	0.00E+00	0.00E+00	1.54E+01	0.00E+00	0.00E+00	2.29E+01	2.25E+01	1.60E+01	5.35E-01	0.00E+00	6.13E+00	0.00E+00	1.65E+01	3.08E+00	0.00E+00	0.00E+00	0.00E+00	0.00E+00	0.00E+00	4.19E+01	0.00E+00	0.00E+00	7.66E+00	8.13E+00	6.53E+00	0.00E+00	2.27E+01	0.00E+00	0.00E+00	0.00E+00	1.83E+01	0.00E+00	0.00E+00	6.19E+00
156583	2	24	control	Pectoral fin bud	0.00E+00	0.00E+00	2.36E+01	0.00E+00	7.40E+00	0.00E+00	6.08E+00	0.00E+00	3.80E+00	1.10E+01	0.00E+00	0.00E+00	9.64E-01	0.00E+00	0.00E+00	0.00E+00	0.00E+00	0.00E+00	0.00E+00	0.00E+00	0.00E+00	0.00E+00	6.90E+01	0.00E+00	0.00E+00	0.00E+00	0.00E+00	0.00E+00	0.00E+00	9.29E+01	0.00E+00	0.00E+00	0.00E+00	2.36E+00	0.00E+00	0.00E+00	0.00E+00	0.00E+00	0.00E+00	0.00E+00	2.72E+01	0.00E+00	1.19E+01	1.43E+02	0.00E+00	1.40E+00	0.00E+00	0.00E+00	4.88E+00	4.27E-01	0.00E+00	0.00E+00	7.18E-01	0.00E+00	0.00E+00	2.58E+01	0.00E+00	0.00E+00	0.00E+00	0.00E+00	0.00E+00	0.00E+00	0.00E+00	0.00E+00	0.00E+00	1.79E-02	1.00E+01	0.00E+00	2.56E+00	0.00E+00
156584	2	24	control	Hindbrain	1.47E+00	2.55E+00	0.00E+00	4.31E+00	1.17E+01	0.00E+00	0.00E+00	0.00E+00	2.57E+01	1.80E+00	0.00E+00	0.00E+00	0.00E+00	7.35E-01	0.00E+00	3.00E+00	0.00E+00	0.00E+00	0.00E+00	0.00E+00	1.26E+01	0.00E+00	0.00E+00	5.39E-02	0.00E+00	0.00E+00	6.97E-01	0.00E+00	0.00E+00	6.23E+00	0.00E+00	0.00E+00	3.77E+00	0.00E+00	3.88E+00	0.00E+00	2.07E+01	0.00E+00	2.82E+00	0.00E+00	1.71E+01	2.37E+00	0.00E+00	0.00E+00	4.52E+01	2.30E+01	3.01E+00	0.00E+00	2.57E+00	0.00E+00	4.69E+00	1.34E+00	0.00E+00	1.03E+01	8.62E+00	0.00E+00	5.56E-01	0.00E+00	0.00E+00	0.00E+00	6.44E+00	0.00E+00	0.00E+00	0.00E+00	0.00E+00	0.00E+00	0.00E+00	0.00E+00	0.00E+00	7.83E+00
156585	2	24	control	Optic cup	0.00E+00	0.00E+00	0.00E+00	1.27E+00	0.00E+00	0.00E+00	0.00E+00	0.00E+00	1.16E+01	6.10E+00	0.00E+00	6.68E+00	1.91E+00	3.14E-01	0.00E+00	0.00E+00	0.00E+00	0.00E+00	0.00E+00	0.00E+00	0.00E+00	0.00E+00	0.00E+00	0.00E+00	0.00E+00	0.00E+00	0.00E+00	1.97E+00	0.00E+00	0.00E+00	0.00E+00	0.00E+00	0.00E+00	7.58E+00	0.00E+00	0.00E+00	0.00E+00	0.00E+00	0.00E+00	2.61E+00	0.00E+00	0.00E+00	0.00E+00	0.00E+00	4.16E+01	0.00E+00	0.00E+00	3.85E-01	2.55E+00	0.00E+00	0.00E+00	1.95E+00	5.18E+00	0.00E+00	0.00E+00	0.00E+00	0.00E+00	0.00E+00	5.28E+00	0.00E+00	5.57E+00	0.00E+00	6.93E+01	0.00E+00	0.00E+00	0.00E+00	1.57E+00	0.00E+00	1.01E+00	0.00E+00
156586	2	24	control	Neural crest	0.00E+00	0.00E+00	9.70E+00	0.00E+00	0.00E+00	3.52E-01	2.92E+00	4.03E+00	1.73E+01	0.00E+00	0.00E+00	0.00E+00	2.55E-01	6.71E+00	7.51E+00	3.63E+00	1.66E-01	0.00E+00	0.00E+00	0.00E+00	0.00E+00	4.25E-01	0.00E+00	0.00E+00	4.53E-01	1.12E+01	0.00E+00	0.00E+00	0.00E+00	6.73E+00	0.00E+00	1.97E+00	0.00E+00	0.00E+00	1.20E+00	0.00E+00	0.00E+00	0.00E+00	0.00E+00	0.00E+00	0.00E+00	1.34E+00	0.00E+00	0.00E+00	5.95E+00	1.06E+01	0.00E+00	0.00E+00	5.55E+01	1.72E+00	0.00E+00	3.61E+00	0.00E+00	0.00E+00	0.00E+00	1.15E+00	0.00E+00	0.00E+00	0.00E+00	0.00E+00	0.00E+00	7.38E+00	0.00E+00	0.00E+00	0.00E+00	7.75E-02	0.00E+00	6.08E+01	0.00E+00	0.00E+00
156587	2	24	control	Midbrain	0.00E+00	0.00E+00	0.00E+00	9.35E+00	2.99E+00	0.00E+00	2.66E+00	0.00E+00	0.00E+00	0.00E+00	0.00E+00	3.95E+00	2.07E+00	0.00E+00	0.00E+00	0.00E+00	0.00E+00	0.00E+00	0.00E+00	0.00E+00	1.13E+02	0.00E+00	0.00E+00	0.00E+00	0.00E+00	2.97E+00	0.00E+00	1.72E+00	0.00E+00	0.00E+00	0.00E+00	0.00E+00	8.17E+00	0.00E+00	0.00E+00	0.00E+00	0.00E+00	6.42E-01	0.00E+00	0.00E+00	0.00E+00	0.00E+00	0.00E+00	6.04E+00	1.11E+02	0.00E+00	0.00E+00	2.29E+00	0.00E+00	0.00E+00	0.00E+00	0.00E+00	3.80E+00	0.00E+00	0.00E+00	0.00E+00	0.00E+00	0.00E+00	0.00E+00	0.00E+00	0.00E+00	0.00E+00	0.00E+00	0.00E+00	0.00E+00	0.00E+00	0.00E+00	0.00E+00	0.00E+00	1.51E+00
156588	2	24	control	Presomitic mesoderm	0.00E+00	0.00E+00	0.00E+00	0.00E+00	0.00E+00	0.00E+00	0.00E+00	0.00E+00	0.00E+00	0.00E+00	3.79E+00	0.00E+00	0.00E+00	2.29E+00	0.00E+00	0.00E+00	1.16E+01	3.33E+00	0.00E+00	4.96E-01	0.00E+00	8.07E-02	1.41E+01	1.02E+01	7.30E+00	1.69E-02	0.00E+00	3.54E-01	0.00E+00	1.08E+02	4.33E-01	0.00E+00	0.00E+00	0.00E+00	0.00E+00	1.96E+01	0.00E+00	0.00E+00	0.00E+00	1.97E+00	0.00E+00	0.00E+00	0.00E+00	3.61E-01	0.00E+00	0.00E+00	0.00E+00	0.00E+00	7.27E+00	0.00E+00	0.00E+00	0.00E+00	0.00E+00	5.30E+00	0.00E+00	0.00E+00	0.00E+00	0.00E+00	0.00E+00	6.28E+00	1.47E+01	6.03E-01	0.00E+00	0.00E+00	0.00E+00	0.00E+00	0.00E+00	0.00E+00	0.00E+00	0.00E+00
156589	2	24	control	Pharyngeal arch	0.00E+00	2.29E+00	0.00E+00	0.00E+00	0.00E+00	0.00E+00	0.00E+00	0.00E+00	6.39E-01	0.00E+00	0.00E+00	0.00E+00	0.00E+00	0.00E+00	0.00E+00	0.00E+00	0.00E+00	0.00E+00	0.00E+00	0.00E+00	0.00E+00	0.00E+00	1.26E+02	0.00E+00	0.00E+00	0.00E+00	0.00E+00	0.00E+00	0.00E+00	0.00E+00	0.00E+00	0.00E+00	0.00E+00	0.00E+00	0.00E+00	0.00E+00	0.00E+00	0.00E+00	0.00E+00	1.23E+00	0.00E+00	0.00E+00	0.00E+00	0.00E+00	1.38E+00	0.00E+00	0.00E+00	0.00E+00	1.88E-01	0.00E+00	0.00E+00	0.00E+00	0.00E+00	0.00E+00	4.58E-01	2.58E+00	0.00E+00	2.29E+00	0.00E+00	1.62E+01	0.00E+00	0.00E+00	0.00E+00	0.00E+00	0.00E+00	6.46E-02	0.00E+00	0.00E+00	0.00E+00	0.00E+00
156590	2	24	control	Midbrain	6.03E-01	0.00E+00	0.00E+00	0.00E+00	0.00E+00	9.21E+00	0.00E+00	0.00E+00	1.78E+01	0.00E+00	0.00E+00	0.00E+00	0.00E+00	0.00E+00	1.13E-01	0.00E+00	0.00E+00	7.94E+00	0.00E+00	0.00E+00	0.00E+00	0.00E+00	0.00E+00	0.00E+00	0.00E+00	0.00E+00	1.06E-01	0.00E+00	0.00E+00	1.39E+01	1.27E+00	1.77E+00	0.00E+00	3.45E+00	0.00E+00	1.09E+00	0.00E+00	0.00E+00	0.00E+00	0.00E+00	6.06E+00	0.00E+00	1.18E+00	8.47E+00	2.26E+01	0.00E+00	5.90E+00	0.00E+00	3.82E-01	0.00E+00	0.00E+00	0.00E+00	0.00E+00	0.00E+00	6.94E-01	0.00E+00	0.00E+00	0.00E+00	1.35E+00	0.00E+00	1.37E+00	3.32E+00	7.11E+00	0.00E+00	0.00E+00	0.00E+00	1.72E+01	9.37E+00	0.00E+00	0.00E+00
156591	2	24	control	Epidermal other	3.47E-01	2.11E-01	3.86E+01	0.00E+00	0.00E+00	1.82E+00	0.00E+00	0.00E+00	0.00E+00	0.00E+00	0.00E+00	0.00E+00	0.00E+00	0.00E+00	0.00E+00	0.00E+00	1.18E+00	0.00E+00	0.00E+00	0.00E+00	0.00E+00	0.00E+00	2.05E+00	0.00E+00	1.03E+02	4.42E-01	0.00E+00	0.00E+00	3.55E-02	0.00E+00	0.00E+00	0.00E+00	0.00E+00	0.00E+00	0.00E+00	0.00E+00	0.00E+00	0.00E+00	3.30E+00	0.00E+00	0.00E+00	0.00E+00	0.00E+00	0.00E+00	0.00E+00	0.00E+00	1.44E+00	0.00E+00	0.00E+00	0.00E+00	1.58E+01	0.00E+00	0.00E+00	3.26E+00	0.00E+00	6.93E-01	0.00E+00	0.00E+00	0.00E+00	1.80E+01	4.49E+00	0.00E+00	0.00E+00	1.77E+00	1.30E-02	0.00E+00	0.00E+00	0.00E+00	0.00E+00	0.00E+00
156592	2	24	control	Epidermal other	0.00E+00	0.00E+00	9.27E+01	0.00E+00	0.00E+00	0.00E+00	0.00E+00	0.00E+00	5.11E+01	0.00E+00	2.76E+00	0.00E+00	0.00E+00	0.00E+00	0.00E+00	0.00E+00	0.00E+00	6.30E+00	0.00E+00	0.00E+00	7.41E+01	0.00E+00	0.00E+00	8.44E+00	0.00E+00	0.00E+00	0.00E+00	0.00E+00	0.00E+00	4.13E+01	4.15E+00	0.00E+00	1.07E+01	5.47E+00	2.48E-01	1.56E+00	5.61E+00	0.00E+00	1.95E+00	3.80E+00	2.38E+01	2.70E+00	1.07E+01	0.00E+00	9.79E+01	2.50E+01	0.00E+00	1.58E+00	3.44E+01	7.07E+00	7.71E+01	1.75E+00	6.87E+00	5.00E+00	0.00E+00	0.00E+00	0.00E+00	0.00E+00	1.43E+01	9.41E+00	0.00E+00	0.00E+00	1.81E+02	0.00E+00	0.00E+00	0.00E+00	0.00E+00	2.84E+02	4.69E+00	2.15E-01
156593	2	24	control	Optic cup	0.00E+00	0.00E+00	0.00E+00	0.00E+00	7.35E+00	0.00E+00	0.00E+00	0.00E+00	7.89E+01	0.00E+00	0.00E+00	0.00E+00	0.00E+00	0.00E+00	5.38E-01	0.00E+00	0.00E+00	1.62E+01	0.00E+00	0.00E+00	7.58E+01	4.06E+00	0.00E+00	0.00E+00	0.00E+00	0.00E+00	9.08E-01	0.00E+00	0.00E+00	0.00E+00	0.00E+00	0.00E+00	0.00E+00	0.00E+00	2.95E+00	0.00E+00	0.00E+00	5.62E-01	0.00E+00	4.37E+00	0.00E+00	0.00E+00	0.00E+00	0.00E+00	5.18E+01	4.10E+01	0.00E+00	0.00E+00	0.00E+00	0.00E+00	0.00E+00	0.00E+00	1.51E+01	3.79E+00	0.00E+00	0.00E+00	5.87E+00	0.00E+00	0.00E+00	1.36E+00	0.00E+00	1.28E+01	1.57E+02	0.00E+00	4.72E-01	0.00E+00	0.00E+00	0.00E+00	0.00E+00	0.00E+00
156594	2	24	control	Hindbrain	0.00E+00	4.06E+00	1.17E+01	0.00E+00	0.00E+00	0.00E+00	0.00E+00	0.00E+00	4.32E+01	0.00E+00	0.00E+00	0.00E+00	0.00E+00	0.00E+00	0.00E+00	2.15E+01	0.00E+00	1.12E+00	4.65E+00	0.00E+00	0.00E+00	4.59E+00	0.00E+00	0.00E+00	0.00E+00	4.73E+00	0.00E+00	0.00E+00	2.32E-01	1.34E+01	0.00E+00	0.00E+00	0.00E+00	0.00E+00	0.00E+00	0.00E+00	0.00E+00	0.00E+00	8.46E+00	1.15E-01	1.49E+01	0.00E+00	0.00E+00	0.00E+00	3.36E+02	2.45E+01	5.06E+00	0.00E+00	1.10E+01	0.00E+00	1.46E+00	0.00E+00	0.00E+00	0.00E+00	1.13E+01	0.00E+00	2.48E+01	0.00E+00	0.00E+00	0.00E+00	2.58E+00	0.00E+00	7.62E+00	0.00E+00	0.00E+00	0.00E+00	0.00E+00	0.00E+00	0.00E+00	0.00E+00
156595	2	24	control	Epidermal other	0.00E+00	0.00E+00	1.30E+02	0.00E+00	2.18E+00	0.00E+00	7.34E-01	0.00E+00	2.18E+01	8.91E+00	0.00E+00	0.00E+00	0.00E+00	0.00E+00	0.00E+00	0.00E+00	0.00E+00	0.00E+00	0.00E+00	0.00E+00	5.68E+00	0.00E+00	5.86E+00	0.00E+00	1.32E+01	0.00E+00	1.10E+00	0.00E+00	8.93E+00	0.00E+00	0.00E+00	0.00E+00	0.00E+00	2.85E-03	0.00E+00	0.00E+00	0.00E+00	0.00E+00	0.00E+00	0.00E+00	0.00E+00	0.00E+00	9.05E-01	0.00E+00	5.26E+00	8.08E+00	0.00E+00	0.00E+00	0.00E+00	0.00E+00	1.08E+01	0.00E+00	0.00E+00	0.00E+00	0.00E+00	0.00E+00	2.58E+01	0.00E+00	0.00E+00	1.21E+01	0.00E+00	1.99E+01	2.53E+01	0.00E+00	0.00E+00	1.63E-01	0.00E+00	2.99E+02	2.10E+01	0.00E+00
156596	2	24	control	Endodermal: pharyngeal pouch	0.00E+00	0.00E+00	2.02E+02	0.00E+00	0.00E+00	0.00E+00	0.00E+00	1.20E+00	3.30E+01	0.00E+00	0.00E+00	0.00E+00	5.17E+00	4.81E+00	6.87E+00	9.76E-01	0.00E+00	0.00E+00	0.00E+00	0.00E+00	0.00E+00	2.93E+00	6.55E+00	0.00E+00	1.46E+01	5.21E-01	9.82E-01	0.00E+00	4.43E+00	0.00E+00	0.00E+00	0.00E+00	8.31E+00	0.00E+00	0.00E+00	0.00E+00	8.63E-01	0.00E+00	0.00E+00	0.00E+00	1.88E+01	0.00E+00	1.24E+01	2.38E-01	2.92E+01	0.00E+00	0.00E+00	0.00E+00	0.00E+00	0.00E+00	0.00E+00	1.01E+01	1.16E+01	5.44E-01	0.00E+00	0.00E+00	4.71E+00	0.00E+00	0.00E+00	0.00E+00	9.50E+00	2.15E+01	5.34E+01	0.00E+00	0.00E+00	0.00E+00	3.79E+00	1.30E+01	0.00E+00	5.46E-01
156597	2	24	control	Optic cup	1.82E+00	0.00E+00	0.00E+00	0.00E+00	0.00E+00	0.00E+00	1.15E-01	9.44E-02	7.54E+01	0.00E+00	0.00E+00	0.00E+00	0.00E+00	0.00E+00	1.82E+00	0.00E+00	0.00E+00	7.04E+00	0.00E+00	0.00E+00	0.00E+00	0.00E+00	0.00E+00	0.00E+00	0.00E+00	0.00E+00	0.00E+00	0.00E+00	4.23E+00	0.00E+00	0.00E+00	0.00E+00	0.00E+00	0.00E+00	0.00E+00	0.00E+00	0.00E+00	1.04E+01	2.27E+00	0.00E+00	6.48E+00	0.00E+00	0.00E+00	0.00E+00	2.57E+01	3.17E+00	0.00E+00	2.06E-01	0.00E+00	4.76E+00	0.00E+00	4.29E+00	0.00E+00	1.68E+00	0.00E+00	0.00E+00	6.53E-01	6.72E-01	0.00E+00	0.00E+00	0.00E+00	7.21E+00	5.02E+01	0.00E+00	0.00E+00	0.00E+00	4.30E+00	0.00E+00	0.00E+00	0.00E+00
156598	2	24	control	Midbrain	0.00E+00	0.00E+00	0.00E+00	0.00E+00	1.15E+01	0.00E+00	4.41E+00	0.00E+00	3.65E+01	0.00E+00	0.00E+00	0.00E+00	1.46E+01	0.00E+00	0.00E+00	0.00E+00	0.00E+00	1.64E+00	0.00E+00	0.00E+00	4.46E+00	0.00E+00	0.00E+00	0.00E+00	0.00E+00	7.40E-01	0.00E+00	2.45E+00	0.00E+00	0.00E+00	0.00E+00	8.07E-01	0.00E+00	1.05E+00	0.00E+00	6.64E+00	0.00E+00	0.00E+00	0.00E+00	0.00E+00	5.12E+01	0.00E+00	0.00E+00	0.00E+00	1.02E+02	7.39E+00	2.75E+00	0.00E+00	0.00E+00	0.00E+00	0.00E+00	5.71E-01	0.00E+00	0.00E+00	0.00E+00	0.00E+00	0.00E+00	0.00E+00	0.00E+00	0.00E+00	2.49E+00	3.62E-01	2.06E+01	0.00E+00	0.00E+00	3.53E-01	0.00E+00	0.00E+00	1.80E+00	0.00E+00
156599	2	24	control	Midbrain	0.00E+00	1.70E+00	0.00E+00	1.16E+01	0.00E+00	0.00E+00	4.02E+00	0.00E+00	9.48E+00	8.74E+00	0.00E+00	0.00E+00	2.95E-01	8.90E-01	0.00E+00	1.62E-01	0.00E+00	0.00E+00	0.00E+00	0.00E+00	3.07E+01	8.37E-01	0.00E+00	0.00E+00	0.00E+00	0.00E+00	0.00E+00	0.00E+00	4.88E-01	2.89E-01	0.00E+00	0.00E+00	0.00E+00	0.00E+00	0.00E+00	1.94E+00	0.00E+00	0.00E+00	0.00E+00	0.00E+00	1.02E+01	0.00E+00	1.52E+00	0.00E+00	5.83E+01	9.70E+00	6.26E+01	0.00E+00	0.00E+00	0.00E+00	0.00E+00	2.46E+00	4.72E+00	0.00E+00	0.00E+00	0.00E+00	4.23E+00	0.00E+00	1.03E+00	1.62E+00	5.26E+00	0.00E+00	1.97E+01	0.00E+00	3.37E+00	9.71E-01	0.00E+00	0.00E+00	7.73E-01	0.00E+00
156600	2	24	control	Epidermal other	0.00E+00	0.00E+00	0.00E+00	0.00E+00	7.68E+01	8.06E+00	2.36E+00	0.00E+00	8.52E+00	0.00E+00	0.00E+00	0.00E+00	0.00E+00	0.00E+00	0.00E+00	1.73E+00	0.00E+00	2.24E+01	4.49E-01	0.00E+00	1.26E+02	0.00E+00	9.94E-01	0.00E+00	6.67E+00	0.00E+00	0.00E+00	0.00E+00	0.00E+00	0.00E+00	0.00E+00	0.00E+00	0.00E+00	2.68E+01	1.76E+01	0.00E+00	0.00E+00	0.00E+00	0.00E+00	0.00E+00	0.00E+00	0.00E+00	0.00E+00	0.00E+00	0.00E+00	0.00E+00	2.20E+01	7.44E-01	0.00E+00	0.00E+00	0.00E+00	1.15E+00	0.00E+00	0.00E+00	0.00E+00	0.00E+00	0.00E+00	0.00E+00	0.00E+00	0.00E+00	0.00E+00	0.00E+00	2.74E+01	0.00E+00	0.00E+00	3.74E-01	0.00E+00	9.52E-01	0.00E+00	1.52E+00
156601	2	24	control	Midbrain	0.00E+00	0.00E+00	0.00E+00	0.00E+00	3.64E-01	0.00E+00	0.00E+00	3.07E+00	3.87E+01	0.00E+00	1.15E+00	0.00E+00	0.00E+00	0.00E+00	0.00E+00	0.00E+00	1.44E+00	4.26E+00	0.00E+00	0.00E+00	0.00E+00	0.00E+00	0.00E+00	0.00E+00	0.00E+00	0.00E+00	0.00E+00	0.00E+00	0.00E+00	0.00E+00	0.00E+00	3.80E-01	0.00E+00	0.00E+00	0.00E+00	3.37E+00	0.00E+00	0.00E+00	1.67E+00	0.00E+00	6.35E+00	0.00E+00	1.49E+00	0.00E+00	5.20E+01	0.00E+00	0.00E+00	0.00E+00	0.00E+00	0.00E+00	0.00E+00	7.39E+00	0.00E+00	0.00E+00	0.00E+00	0.00E+00	3.43E+00	0.00E+00	1.95E+00	0.00E+00	6.13E+00	0.00E+00	4.25E+01	0.00E+00	2.95E-01	0.00E+00	0.00E+00	5.35E+00	0.00E+00	0.00E+00
156602	2	24	control	Neural crest	0.00E+00	2.43E-01	0.00E+00	0.00E+00	0.00E+00	0.00E+00	1.15E+00	0.00E+00	1.06E+01	0.00E+00	0.00E+00	0.00E+00	0.00E+00	0.00E+00	3.35E+01	0.00E+00	0.00E+00	1.00E+01	0.00E+00	0.00E+00	1.69E+00	0.00E+00	0.00E+00	1.78E+00	0.00E+00	4.19E+01	1.08E+00	0.00E+00	0.00E+00	0.00E+00	0.00E+00	1.09E+00	0.00E+00	0.00E+00	0.00E+00	0.00E+00	0.00E+00	3.18E-01	0.00E+00	9.61E+00	0.00E+00	5.29E-01	0.00E+00	1.08E+01	0.00E+00	4.48E+00	0.00E+00	0.00E+00	1.43E+02	0.00E+00	0.00E+00	0.00E+00	0.00E+00	3.40E+00	0.00E+00	0.00E+00	0.00E+00	3.35E+00	0.00E+00	3.75E+00	0.00E+00	0.00E+00	0.00E+00	0.00E+00	0.00E+00	3.16E-01	0.00E+00	0.00E+00	0.00E+00	0.00E+00
156603	2	24	control	Midbrain	0.00E+00	0.00E+00	7.60E+00	0.00E+00	0.00E+00	4.29E+00	0.00E+00	0.00E+00	0.00E+00	0.00E+00	0.00E+00	0.00E+00	0.00E+00	0.00E+00	0.00E+00	7.53E-01	2.24E+00	1.21E+01	3.78E-02	0.00E+00	2.15E+01	0.00E+00	0.00E+00	0.00E+00	0.00E+00	0.00E+00	2.40E-01	0.00E+00	0.00E+00	0.00E+00	0.00E+00	0.00E+00	1.54E+01	0.00E+00	2.52E+00	3.72E-01	0.00E+00	0.00E+00	2.36E+00	0.00E+00	0.00E+00	0.00E+00	8.18E+00	1.67E+01	1.19E+02	0.00E+00	0.00E+00	0.00E+00	0.00E+00	0.00E+00	3.68E-01	0.00E+00	0.00E+00	0.00E+00	0.00E+00	0.00E+00	0.00E+00	0.00E+00	0.00E+00	0.00E+00	1.93E+00	4.83E+00	0.00E+00	0.00E+00	0.00E+00	2.24E-01	0.00E+00	0.00E+00	0.00E+00	0.00E+00
156604	2	24	control	Forebrain	2.43E+00	0.00E+00	6.73E+00	0.00E+00	0.00E+00	1.41E+01	6.27E+00	0.00E+00	0.00E+00	1.31E+00	0.00E+00	0.00E+00	0.00E+00	5.28E+00	1.56E+00	0.00E+00	0.00E+00	0.00E+00	0.00E+00	3.24E-02	1.81E+01	0.00E+00	0.00E+00	0.00E+00	2.09E+00	0.00E+00	0.00E+00	0.00E+00	0.00E+00	4.90E-01	1.57E-01	0.00E+00	2.89E-01	0.00E+00	3.04E-02	3.83E+00	0.00E+00	0.00E+00	5.47E+00	0.00E+00	1.34E+01	0.00E+00	0.00E+00	3.19E+00	3.56E+01	5.51E+00	3.19E+00	0.00E+00	0.00E+00	4.29E+00	0.00E+00	6.52E-01	6.23E+00	0.00E+00	0.00E+00	0.00E+00	0.00E+00	6.58E+00	1.24E+01	0.00E+00	0.00E+00	0.00E+00	1.96E+01	0.00E+00	0.00E+00	0.00E+00	0.00E+00	3.96E+00	0.00E+00	0.00E+00
156605	2	24	control	Neural crest	0.00E+00	0.00E+00	0.00E+00	3.45E-01	5.47E+00	5.16E+00	5.46E+00	1.08E+01	5.91E+00	0.00E+00	0.00E+00	3.41E-01	0.00E+00	0.00E+00	7.36E+00	0.00E+00	0.00E+00	0.00E+00	0.00E+00	0.00E+00	4.94E+00	0.00E+00	8.75E+00	8.77E+00	0.00E+00	0.00E+00	0.00E+00	0.00E+00	4.76E+00	2.15E+00	0.00E+00	1.44E+00	0.00E+00	3.73E-01	0.00E+00	1.61E+00	0.00E+00	0.00E+00	0.00E+00	0.00E+00	0.00E+00	0.00E+00	4.46E-01	0.00E+00	2.25E+01	5.30E+00	0.00E+00	0.00E+00	0.00E+00	0.00E+00	0.00E+00	6.41E+00	9.38E-01	1.66E+00	0.00E+00	0.00E+00	0.00E+00	0.00E+00	2.66E+00	0.00E+00	7.41E+00	5.03E+00	7.27E+00	2.05E+00	0.00E+00	1.43E-01	5.01E+00	2.13E+00	2.19E+00	0.00E+00
156606	2	24	control	Epidermal other	3.70E-01	0.00E+00	0.00E+00	9.31E-02	3.17E+00	0.00E+00	2.37E+00	1.74E+01	2.04E+01	0.00E+00	0.00E+00	3.38E+00	0.00E+00	0.00E+00	2.33E+00	1.54E-01	0.00E+00	3.34E+00	1.65E-01	0.00E+00	0.00E+00	0.00E+00	4.02E+00	1.34E+00	0.00E+00	1.08E+00	0.00E+00	0.00E+00	4.72E-01	0.00E+00	0.00E+00	0.00E+00	0.00E+00	0.00E+00	0.00E+00	0.00E+00	0.00E+00	0.00E+00	0.00E+00	8.54E+00	1.02E+01	1.27E-01	0.00E+00	0.00E+00	1.08E+01	0.00E+00	1.11E+01	0.00E+00	0.00E+00	0.00E+00	4.82E+00	0.00E+00	8.76E-01	0.00E+00	0.00E+00	0.00E+00	0.00E+00	6.77E+00	0.00E+00	0.00E+00	0.00E+00	6.05E+00	9.61E+00	3.33E+00	0.00E+00	4.73E-01	4.03E-01	1.25E+01	0.00E+00	0.00E+00
156607	2	24	control	Epidermal other	1.48E+00	0.00E+00	5.08E+00	0.00E+00	0.00E+00	9.49E+00	1.34E+00	0.00E+00	8.30E+00	0.00E+00	0.00E+00	0.00E+00	4.23E-01	0.00E+00	0.00E+00	0.00E+00	0.00E+00	0.00E+00	0.00E+00	0.00E+00	0.00E+00	0.00E+00	0.00E+00	0.00E+00	0.00E+00	0.00E+00	0.00E+00	0.00E+00	7.13E-01	0.00E+00	8.70E-01	2.17E+00	0.00E+00	3.33E+00	0.00E+00	7.81E-01	0.00E+00	0.00E+00	3.33E+00	5.52E+00	1.48E+01	0.00E+00	0.00E+00	4.60E+00	2.67E+01	1.11E+01	0.00E+00	0.00E+00	0.00E+00	1.40E+00	6.37E+00	0.00E+00	0.00E+00	0.00E+00	0.00E+00	3.04E+00	0.00E+00	0.00E+00	1.06E-01	1.23E+00	0.00E+00	0.00E+00	1.16E+01	0.00E+00	0.00E+00	0.00E+00	0.00E+00	8.70E-01	0.00E+00	6.52E+00
156608	2	24	control	Forebrain	0.00E+00	8.97E+00	2.69E+01	0.00E+00	8.16E+00	1.80E+01	8.38E+00	0.00E+00	4.30E+01	0.00E+00	0.00E+00	1.06E+01	4.84E+00	1.14E+01	1.78E+01	8.54E+01	0.00E+00	1.87E+01	2.35E+00	0.00E+00	0.00E+00	0.00E+00	1.78E+01	0.00E+00	1.07E+01	0.00E+00	0.00E+00	4.93E+00	0.00E+00	2.17E+01	0.00E+00	0.00E+00	0.00E+00	6.55E+00	0.00E+00	1.71E+00	0.00E+00	3.64E+00	2.35E+01	0.00E+00	5.39E+01	2.76E+00	0.00E+00	0.00E+00	2.32E+02	0.00E+00	1.18E+02	0.00E+00	0.00E+00	2.29E+01	0.00E+00	0.00E+00	0.00E+00	0.00E+00	0.00E+00	0.00E+00	2.94E+01	0.00E+00	0.00E+00	0.00E+00	0.00E+00	0.00E+00	7.17E+01	5.37E+00	0.00E+00	0.00E+00	4.19E+00	5.15E+00	0.00E+00	7.48E-01
156609	2	24	control	Optic cup	0.00E+00	0.00E+00	0.00E+00	0.00E+00	9.91E+00	0.00E+00	3.43E+00	0.00E+00	6.33E+01	0.00E+00	9.29E-02	1.53E+00	0.00E+00	0.00E+00	0.00E+00	5.99E+00	0.00E+00	1.93E+00	7.21E+00	0.00E+00	0.00E+00	0.00E+00	0.00E+00	0.00E+00	0.00E+00	0.00E+00	0.00E+00	3.46E+00	0.00E+00	0.00E+00	0.00E+00	0.00E+00	0.00E+00	0.00E+00	0.00E+00	0.00E+00	0.00E+00	0.00E+00	0.00E+00	0.00E+00	2.13E+01	0.00E+00	1.23E+01	0.00E+00	1.10E+02	4.91E-01	9.45E+00	0.00E+00	0.00E+00	0.00E+00	1.88E-02	2.32E+00	1.52E+00	0.00E+00	4.44E-01	0.00E+00	0.00E+00	9.70E+00	0.00E+00	0.00E+00	0.00E+00	8.79E+00	2.10E+02	0.00E+00	0.00E+00	1.83E+00	0.00E+00	0.00E+00	0.00E+00	0.00E+00
156610	2	24	control	Erythroid	0.00E+00	3.48E-01	0.00E+00	1.23E-01	2.08E+01	0.00E+00	6.74E+02	0.00E+00	3.55E+00	2.53E+00	0.00E+00	1.91E+01	0.00E+00	0.00E+00	0.00E+00	0.00E+00	0.00E+00	0.00E+00	5.67E-01	0.00E+00	0.00E+00	0.00E+00	0.00E+00	0.00E+00	0.00E+00	0.00E+00	0.00E+00	0.00E+00	0.00E+00	0.00E+00	0.00E+00	0.00E+00	0.00E+00	0.00E+00	0.00E+00	0.00E+00	0.00E+00	0.00E+00	0.00E+00	0.00E+00	0.00E+00	7.88E+00	2.58E-01	7.60E+00	2.49E-01	0.00E+00	4.88E+00	2.09E+00	0.00E+00	0.00E+00	0.00E+00	4.45E+00	7.90E+01	0.00E+00	0.00E+00	5.10E+00	0.00E+00	2.61E+00	0.00E+00	0.00E+00	0.00E+00	0.00E+00	0.00E+00	0.00E+00	0.00E+00	0.00E+00	0.00E+00	0.00E+00	0.00E+00	0.00E+00
156611	2	24	control	Midbrain	0.00E+00	0.00E+00	0.00E+00	0.00E+00	0.00E+00	0.00E+00	0.00E+00	0.00E+00	6.21E+01	1.19E+00	0.00E+00	0.00E+00	0.00E+00	0.00E+00	0.00E+00	0.00E+00	0.00E+00	9.15E+00	0.00E+00	0.00E+00	0.00E+00	0.00E+00	0.00E+00	0.00E+00	0.00E+00	0.00E+00	0.00E+00	1.38E+00	0.00E+00	5.28E+01	0.00E+00	0.00E+00	0.00E+00	0.00E+00	0.00E+00	0.00E+00	0.00E+00	0.00E+00	0.00E+00	0.00E+00	4.28E+01	0.00E+00	0.00E+00	0.00E+00	1.19E+02	7.14E+00	0.00E+00	9.71E-02	4.08E+01	0.00E+00	0.00E+00	8.42E+00	1.51E+00	6.70E+00	8.95E+00	0.00E+00	2.42E+00	0.00E+00	0.00E+00	0.00E+00	4.78E+00	0.00E+00	7.23E+01	0.00E+00	0.00E+00	0.00E+00	0.00E+00	0.00E+00	0.00E+00	0.00E+00
156612	2	24	control	Periderm	2.37E+00	0.00E+00	0.00E+00	4.43E+00	0.00E+00	9.62E+01	5.20E+00	1.66E+01	0.00E+00	0.00E+00	0.00E+00	0.00E+00	1.02E+01	4.65E+00	0.00E+00	0.00E+00	0.00E+00	1.08E+01	0.00E+00	5.47E-01	2.47E+01	0.00E+00	0.00E+00	2.15E+01	5.74E-01	0.00E+00	2.84E+00	0.00E+00	0.00E+00	6.07E+00	0.00E+00	0.00E+00	0.00E+00	0.00E+00	9.51E+01	0.00E+00	0.00E+00	1.05E+00	0.00E+00	8.14E+00	4.10E+00	0.00E+00	0.00E+00	0.00E+00	1.11E+02	0.00E+00	0.00E+00	0.00E+00	0.00E+00	0.00E+00	0.00E+00	0.00E+00	5.29E+00	0.00E+00	1.03E+01	0.00E+00	0.00E+00	1.12E+00	3.78E+00	5.00E+00	0.00E+00	0.00E+00	6.12E+01	0.00E+00	5.66E+00	0.00E+00	1.62E+00	6.58E+01	0.00E+00	0.00E+00
156613	2	24	control	Pharyngeal arch	0.00E+00	0.00E+00	4.85E+00	0.00E+00	1.79E+00	0.00E+00	0.00E+00	0.00E+00	5.00E+01	0.00E+00	1.52E+01	0.00E+00	0.00E+00	0.00E+00	1.38E+00	3.99E+01	2.94E+00	9.23E+00	0.00E+00	0.00E+00	4.86E+00	3.65E+00	1.22E+02	0.00E+00	0.00E+00	0.00E+00	0.00E+00	0.00E+00	0.00E+00	1.12E+01	0.00E+00	0.00E+00	0.00E+00	0.00E+00	0.00E+00	0.00E+00	0.00E+00	1.31E+01	1.73E+01	1.42E+00	0.00E+00	1.82E-02	6.16E+00	9.64E+00	1.94E+01	0.00E+00	0.00E+00	0.00E+00	6.72E+00	0.00E+00	0.00E+00	0.00E+00	3.62E+00	1.80E+00	0.00E+00	0.00E+00	0.00E+00	0.00E+00	7.04E+00	0.00E+00	0.00E+00	5.92E+00	9.91E+00	0.00E+00	0.00E+00	0.00E+00	1.62E+00	0.00E+00	0.00E+00	2.38E-01
156614	2	24	control	Forebrain	0.00E+00	0.00E+00	0.00E+00	0.00E+00	2.29E+00	5.61E-02	6.33E-01	0.00E+00	2.68E+01	0.00E+00	1.05E+01	0.00E+00	0.00E+00	0.00E+00	0.00E+00	3.30E+00	0.00E+00	1.44E+01	0.00E+00	0.00E+00	0.00E+00	0.00E+00	6.55E+00	0.00E+00	6.01E-01	0.00E+00	0.00E+00	0.00E+00	0.00E+00	0.00E+00	9.97E-02	0.00E+00	0.00E+00	0.00E+00	0.00E+00	1.06E+00	3.22E-01	0.00E+00	0.00E+00	0.00E+00	3.68E+01	0.00E+00	0.00E+00	0.00E+00	9.53E+01	0.00E+00	5.05E+01	0.00E+00	0.00E+00	0.00E+00	0.00E+00	0.00E+00	0.00E+00	0.00E+00	0.00E+00	0.00E+00	0.00E+00	6.86E+00	0.00E+00	0.00E+00	1.76E+00	0.00E+00	2.62E+01	1.42E+00	1.14E+01	1.31E-01	0.00E+00	4.74E+00	0.00E+00	7.69E-02
156615	2	24	control	Differentiating neurons	0.00E+00	0.00E+00	5.74E+00	0.00E+00	1.32E+01	0.00E+00	0.00E+00	0.00E+00	0.00E+00	0.00E+00	0.00E+00	4.49E+00	0.00E+00	0.00E+00	0.00E+00	0.00E+00	0.00E+00	2.47E+02	0.00E+00	0.00E+00	1.18E+02	0.00E+00	0.00E+00	0.00E+00	8.49E-01	0.00E+00	0.00E+00	8.99E-01	0.00E+00	0.00E+00	0.00E+00	0.00E+00	0.00E+00	0.00E+00	0.00E+00	0.00E+00	0.00E+00	0.00E+00	0.00E+00	0.00E+00	0.00E+00	0.00E+00	0.00E+00	0.00E+00	0.00E+00	9.23E+01	8.74E+00	0.00E+00	0.00E+00	0.00E+00	0.00E+00	4.12E-01	0.00E+00	2.18E+00	0.00E+00	0.00E+00	0.00E+00	0.00E+00	3.97E+00	0.00E+00	1.15E+01	0.00E+00	0.00E+00	0.00E+00	0.00E+00	0.00E+00	0.00E+00	0.00E+00	9.40E-01	0.00E+00
156616	2	24	control	Pharyngeal arch	0.00E+00	0.00E+00	1.19E+01	0.00E+00	0.00E+00	0.00E+00	5.64E+00	0.00E+00	0.00E+00	0.00E+00	0.00E+00	0.00E+00	0.00E+00	0.00E+00	1.33E+00	0.00E+00	0.00E+00	3.05E-01	0.00E+00	0.00E+00	0.00E+00	0.00E+00	3.81E+02	0.00E+00	0.00E+00	2.64E+00	0.00E+00	3.29E+00	0.00E+00	0.00E+00	0.00E+00	0.00E+00	1.17E+01	0.00E+00	0.00E+00	0.00E+00	0.00E+00	0.00E+00	6.43E-01	0.00E+00	4.41E+00	0.00E+00	0.00E+00	0.00E+00	0.00E+00	0.00E+00	0.00E+00	0.00E+00	2.42E+01	2.87E+00	4.59E+00	0.00E+00	6.35E+00	0.00E+00	0.00E+00	1.16E-01	0.00E+00	0.00E+00	0.00E+00	0.00E+00	0.00E+00	0.00E+00	2.67E+00	0.00E+00	0.00E+00	3.78E-01	0.00E+00	0.00E+00	0.00E+00	0.00E+00
156617	2	24	control	Roofplate	0.00E+00	0.00E+00	0.00E+00	1.56E+00	0.00E+00	0.00E+00	0.00E+00	0.00E+00	0.00E+00	4.54E+00	0.00E+00	0.00E+00	0.00E+00	0.00E+00	0.00E+00	0.00E+00	0.00E+00	0.00E+00	0.00E+00	0.00E+00	0.00E+00	0.00E+00	2.76E+01	0.00E+00	0.00E+00	0.00E+00	7.24E-01	2.29E+00	0.00E+00	0.00E+00	0.00E+00	0.00E+00	2.31E+00	0.00E+00	0.00E+00	0.00E+00	0.00E+00	0.00E+00	1.12E+01	0.00E+00	3.22E+02	0.00E+00	0.00E+00	2.10E+01	0.00E+00	0.00E+00	0.00E+00	0.00E+00	0.00E+00	1.00E+01	0.00E+00	0.00E+00	0.00E+00	0.00E+00	0.00E+00	0.00E+00	0.00E+00	0.00E+00	0.00E+00	1.47E+01	0.00E+00	0.00E+00	0.00E+00	1.70E+01	0.00E+00	0.00E+00	0.00E+00	0.00E+00	0.00E+00	0.00E+00
156618	2	24	control	Epidermal other	0.00E+00	0.00E+00	1.36E+02	0.00E+00	0.00E+00	1.67E+01	0.00E+00	0.00E+00	0.00E+00	0.00E+00	3.55E+00	0.00E+00	0.00E+00	0.00E+00	0.00E+00	0.00E+00	0.00E+00	0.00E+00	0.00E+00	0.00E+00	0.00E+00	0.00E+00	0.00E+00	1.35E+00	1.19E+02	2.89E-01	0.00E+00	0.00E+00	0.00E+00	1.11E+01	0.00E+00	0.00E+00	0.00E+00	0.00E+00	0.00E+00	0.00E+00	3.21E-01	0.00E+00	0.00E+00	0.00E+00	0.00E+00	0.00E+00	0.00E+00	0.00E+00	1.27E+00	0.00E+00	2.64E+01	1.34E+00	0.00E+00	0.00E+00	2.64E+01	0.00E+00	0.00E+00	0.00E+00	0.00E+00	0.00E+00	0.00E+00	0.00E+00	0.00E+00	4.15E+00	0.00E+00	0.00E+00	0.00E+00	1.24E+01	0.00E+00	1.96E-01	2.46E+00	7.84E+01	2.40E-01	0.00E+00
156619	2	24	control	Neural crest	0.00E+00	4.61E+00	0.00E+00	0.00E+00	1.12E+00	0.00E+00	0.00E+00	0.00E+00	1.01E+01	0.00E+00	3.39E-01	8.60E+00	0.00E+00	0.00E+00	2.23E+01	0.00E+00	0.00E+00	0.00E+00	0.00E+00	0.00E+00	0.00E+00	0.00E+00	0.00E+00	3.64E+00	0.00E+00	3.49E+01	0.00E+00	9.57E-01	0.00E+00	0.00E+00	0.00E+00	0.00E+00	0.00E+00	0.00E+00	0.00E+00	0.00E+00	0.00E+00	0.00E+00	0.00E+00	0.00E+00	0.00E+00	0.00E+00	0.00E+00	0.00E+00	0.00E+00	0.00E+00	0.00E+00	0.00E+00	1.42E+02	0.00E+00	0.00E+00	0.00E+00	0.00E+00	0.00E+00	0.00E+00	0.00E+00	2.35E+00	3.47E+00	1.60E+01	0.00E+00	5.15E+00	0.00E+00	4.86E+00	0.00E+00	1.65E+01	1.17E-01	0.00E+00	0.00E+00	0.00E+00	0.00E+00
156620	2	24	control	Cardiac muscle 1	0.00E+00	0.00E+00	9.73E+00	0.00E+00	0.00E+00	0.00E+00	1.34E+01	0.00E+00	1.12E+00	0.00E+00	1.47E+00	0.00E+00	0.00E+00	0.00E+00	0.00E+00	0.00E+00	3.87E-01	1.84E-01	0.00E+00	9.92E-01	2.88E+00	4.91E+00	1.53E+00	0.00E+00	1.60E+00	0.00E+00	0.00E+00	3.59E-02	0.00E+00	4.95E+00	0.00E+00	0.00E+00	3.04E+00	0.00E+00	0.00E+00	0.00E+00	0.00E+00	0.00E+00	0.00E+00	0.00E+00	0.00E+00	0.00E+00	0.00E+00	0.00E+00	5.17E+01	6.79E+00	9.78E-01	0.00E+00	0.00E+00	1.61E+00	1.04E+01	1.26E+00	0.00E+00	0.00E+00	2.72E+00	5.07E-01	0.00E+00	5.80E+00	0.00E+00	0.00E+00	0.00E+00	0.00E+00	2.54E+01	2.16E+01	0.00E+00	2.49E-02	5.86E-01	4.50E+00	0.00E+00	0.00E+00
156621	2	24	control	Optic cup	0.00E+00	0.00E+00	0.00E+00	0.00E+00	0.00E+00	0.00E+00	0.00E+00	0.00E+00	2.48E+00	0.00E+00	0.00E+00	0.00E+00	0.00E+00	0.00E+00	1.05E+00	0.00E+00	0.00E+00	0.00E+00	0.00E+00	0.00E+00	0.00E+00	0.00E+00	0.00E+00	9.20E-01	0.00E+00	7.86E-01	0.00E+00	0.00E+00	0.00E+00	0.00E+00	0.00E+00	0.00E+00	0.00E+00	1.59E+01	0.00E+00	0.00E+00	0.00E+00	3.06E+00	0.00E+00	0.00E+00	1.72E+01	2.48E+00	0.00E+00	0.00E+00	2.65E+01	4.22E+00	0.00E+00	0.00E+00	0.00E+00	0.00E+00	0.00E+00	0.00E+00	0.00E+00	4.88E-01	0.00E+00	0.00E+00	5.09E-01	0.00E+00	0.00E+00	0.00E+00	0.00E+00	0.00E+00	2.36E+01	0.00E+00	0.00E+00	2.00E-01	0.00E+00	0.00E+00	0.00E+00	0.00E+00
156622	2	24	control	Differentiating neurons	6.63E+00	0.00E+00	0.00E+00	0.00E+00	0.00E+00	0.00E+00	0.00E+00	0.00E+00	4.86E+00	7.82E+00	0.00E+00	4.06E-01	0.00E+00	1.63E+01	1.00E+00	0.00E+00	0.00E+00	0.00E+00	0.00E+00	0.00E+00	9.43E+00	0.00E+00	0.00E+00	0.00E+00	0.00E+00	0.00E+00	0.00E+00	2.23E+00	0.00E+00	2.68E+00	0.00E+00	0.00E+00	0.00E+00	2.79E-01	0.00E+00	0.00E+00	3.02E+00	0.00E+00	0.00E+00	0.00E+00	1.45E+00	0.00E+00	0.00E+00	0.00E+00	2.48E+01	1.67E+00	0.00E+00	0.00E+00	7.85E+00	4.19E-01	0.00E+00	0.00E+00	1.06E-01	2.94E-01	0.00E+00	0.00E+00	0.00E+00	0.00E+00	0.00E+00	0.00E+00	0.00E+00	0.00E+00	3.68E+00	0.00E+00	0.00E+00	1.41E-01	9.56E-01	0.00E+00	5.95E+01	0.00E+00
156623	2	24	control	Neural crest	0.00E+00	0.00E+00	0.00E+00	0.00E+00	0.00E+00	0.00E+00	0.00E+00	0.00E+00	6.11E+00	0.00E+00	0.00E+00	9.02E-01	0.00E+00	0.00E+00	0.00E+00	0.00E+00	0.00E+00	0.00E+00	0.00E+00	0.00E+00	0.00E+00	4.80E-01	2.66E+01	0.00E+00	0.00E+00	0.00E+00	0.00E+00	2.70E+00	0.00E+00	8.38E+00	0.00E+00	8.50E-02	0.00E+00	0.00E+00	0.00E+00	7.06E-01	0.00E+00	0.00E+00	0.00E+00	0.00E+00	0.00E+00	0.00E+00	1.03E+00	0.00E+00	4.91E+00	1.36E+00	4.90E+00	0.00E+00	2.31E+01	0.00E+00	0.00E+00	3.77E+00	0.00E+00	0.00E+00	0.00E+00	0.00E+00	0.00E+00	0.00E+00	0.00E+00	0.00E+00	0.00E+00	1.51E+00	1.56E+01	8.95E-01	0.00E+00	0.00E+00	0.00E+00	0.00E+00	0.00E+00	0.00E+00
156624	2	24	control	Midbrain	0.00E+00	6.87E-01	0.00E+00	0.00E+00	0.00E+00	0.00E+00	3.06E+00	0.00E+00	1.38E+02	8.24E+00	0.00E+00	0.00E+00	0.00E+00	0.00E+00	0.00E+00	0.00E+00	0.00E+00	0.00E+00	0.00E+00	0.00E+00	0.00E+00	0.00E+00	0.00E+00	5.31E+00	0.00E+00	0.00E+00	1.64E+00	0.00E+00	0.00E+00	0.00E+00	0.00E+00	0.00E+00	0.00E+00	0.00E+00	0.00E+00	9.63E-01	0.00E+00	0.00E+00	0.00E+00	6.32E+00	8.44E+01	0.00E+00	6.17E+00	1.64E+01	2.99E+02	0.00E+00	0.00E+00	0.00E+00	4.44E+00	0.00E+00	0.00E+00	0.00E+00	4.28E+00	5.52E+00	0.00E+00	4.81E+00	2.32E+01	0.00E+00	1.54E-01	2.90E+00	0.00E+00	0.00E+00	8.96E+01	7.91E-01	9.02E-01	0.00E+00	0.00E+00	0.00E+00	0.00E+00	0.00E+00
156625	2	24	control	Endoderm (late)	0.00E+00	0.00E+00	9.14E+01	0.00E+00	0.00E+00	0.00E+00	0.00E+00	0.00E+00	1.82E+01	0.00E+00	6.70E+00	0.00E+00	3.03E-01	0.00E+00	3.09E-01	4.95E+01	0.00E+00	0.00E+00	0.00E+00	0.00E+00	0.00E+00	1.16E+02	0.00E+00	0.00E+00	0.00E+00	0.00E+00	1.80E+00	0.00E+00	2.58E-01	0.00E+00	2.82E+00	1.45E+01	4.56E+00	1.31E+01	1.06E+02	0.00E+00	0.00E+00	0.00E+00	3.81E+00	0.00E+00	0.00E+00	7.10E+01	3.41E+01	8.61E+01	0.00E+00	0.00E+00	3.43E+00	0.00E+00	4.72E+01	4.64E+00	0.00E+00	0.00E+00	9.72E+00	0.00E+00	0.00E+00	1.07E+01	5.91E+00	0.00E+00	3.35E+01	1.55E+01	2.03E+01	0.00E+00	5.73E+01	5.58E+00	0.00E+00	0.00E+00	2.44E+01	0.00E+00	0.00E+00	0.00E+00
156626	2	24	control	Midbrain	0.00E+00	0.00E+00	0.00E+00	0.00E+00	4.88E+00	0.00E+00	2.95E+00	3.27E+00	7.93E+01	2.53E+00	0.00E+00	8.08E+00	0.00E+00	0.00E+00	0.00E+00	0.00E+00	0.00E+00	2.98E+00	0.00E+00	0.00E+00	3.51E+00	0.00E+00	1.76E+01	4.48E+00	0.00E+00	0.00E+00	9.89E-02	2.26E-01	0.00E+00	0.00E+00	0.00E+00	2.55E+00	0.00E+00	0.00E+00	0.00E+00	0.00E+00	0.00E+00	0.00E+00	0.00E+00	0.00E+00	0.00E+00	0.00E+00	0.00E+00	3.39E+00	2.23E+02	0.00E+00	1.09E+00	0.00E+00	0.00E+00	0.00E+00	0.00E+00	4.36E-01	1.33E-01	0.00E+00	0.00E+00	0.00E+00	3.95E+01	0.00E+00	5.65E+00	0.00E+00	2.83E+00	0.00E+00	0.00E+00	7.10E+00	0.00E+00	1.29E-01	0.00E+00	0.00E+00	5.88E-01	0.00E+00
156627	2	24	control	Endothelial	1.06E+00	0.00E+00	0.00E+00	6.09E+00	0.00E+00	0.00E+00	0.00E+00	0.00E+00	0.00E+00	4.54E+00	0.00E+00	2.71E+02	0.00E+00	0.00E+00	0.00E+00	0.00E+00	1.29E+01	0.00E+00	2.12E-01	0.00E+00	0.00E+00	0.00E+00	1.23E+01	0.00E+00	0.00E+00	3.42E+00	0.00E+00	0.00E+00	0.00E+00	3.88E+01	0.00E+00	0.00E+00	0.00E+00	0.00E+00	0.00E+00	0.00E+00	0.00E+00	0.00E+00	9.28E+00	0.00E+00	1.53E+00	0.00E+00	5.64E+00	0.00E+00	0.00E+00	0.00E+00	2.42E+00	0.00E+00	0.00E+00	0.00E+00	0.00E+00	0.00E+00	0.00E+00	4.53E+00	0.00E+00	0.00E+00	0.00E+00	0.00E+00	0.00E+00	5.40E+00	5.43E-01	0.00E+00	0.00E+00	6.76E+02	2.50E+00	0.00E+00	0.00E+00	0.00E+00	0.00E+00	0.00E+00
156628	2	24	control	Sclerotome	0.00E+00	6.75E+00	0.00E+00	0.00E+00	0.00E+00	6.91E+00	7.43E+00	0.00E+00	7.59E+00	0.00E+00	2.20E+00	1.17E+01	0.00E+00	1.83E+00	2.13E+00	0.00E+00	0.00E+00	2.46E+00	1.12E+00	0.00E+00	0.00E+00	0.00E+00	2.87E+02	4.60E-01	0.00E+00	0.00E+00	0.00E+00	1.04E+01	0.00E+00	1.50E+00	0.00E+00	0.00E+00	1.70E+01	0.00E+00	5.12E-01	1.88E+00	0.00E+00	0.00E+00	2.10E+01	4.30E+00	0.00E+00	4.17E+00	2.20E-02	1.77E+01	2.21E+01	1.28E+01	0.00E+00	0.00E+00	2.08E+01	0.00E+00	1.68E+01	6.89E+00	0.00E+00	0.00E+00	0.00E+00	1.24E+01	0.00E+00	0.00E+00	0.00E+00	0.00E+00	5.42E+00	2.90E+00	1.54E+01	0.00E+00	0.00E+00	0.00E+00	1.77E+02	0.00E+00	0.00E+00	2.78E+00
156629	2	24	control	Notochord	0.00E+00	1.69E+00	0.00E+00	6.99E-01	0.00E+00	0.00E+00	0.00E+00	1.73E+01	0.00E+00	6.82E+00	0.00E+00	0.00E+00	0.00E+00	3.37E+02	0.00E+00	2.36E+00	0.00E+00	5.23E+00	0.00E+00	1.20E+00	0.00E+00	0.00E+00	1.14E+00	2.40E+00	0.00E+00	0.00E+00	0.00E+00	0.00E+00	0.00E+00	1.43E+02	0.00E+00	0.00E+00	0.00E+00	0.00E+00	0.00E+00	0.00E+00	0.00E+00	0.00E+00	0.00E+00	3.74E+00	0.00E+00	2.68E+00	1.41E+01	0.00E+00	2.06E+01	9.91E+00	5.25E+00	0.00E+00	0.00E+00	0.00E+00	7.05E+00	0.00E+00	0.00E+00	0.00E+00	1.88E+00	1.69E+01	0.00E+00	4.02E+00	0.00E+00	1.15E+01	1.11E+01	0.00E+00	3.25E+00	0.00E+00	0.00E+00	1.05E+00	0.00E+00	0.00E+00	0.00E+00	3.41E+00
156630	2	24	control	Differentiating neurons	0.00E+00	0.00E+00	0.00E+00	0.00E+00	0.00E+00	3.46E+00	0.00E+00	2.19E+00	4.02E+01	0.00E+00	0.00E+00	1.07E+00	4.05E-02	0.00E+00	0.00E+00	0.00E+00	0.00E+00	1.05E+01	0.00E+00	0.00E+00	2.40E+01	0.00E+00	0.00E+00	0.00E+00	0.00E+00	0.00E+00	0.00E+00	0.00E+00	0.00E+00	0.00E+00	4.92E-01	0.00E+00	0.00E+00	1.61E+00	0.00E+00	0.00E+00	2.61E+00	3.98E+00	5.92E-01	0.00E+00	0.00E+00	0.00E+00	0.00E+00	0.00E+00	8.24E+01	4.25E+01	2.25E+02	0.00E+00	0.00E+00	1.23E+00	2.38E+00	0.00E+00	0.00E+00	1.07E+00	0.00E+00	0.00E+00	0.00E+00	0.00E+00	1.23E+00	3.09E-02	0.00E+00	0.00E+00	0.00E+00	2.08E-02	0.00E+00	0.00E+00	0.00E+00	0.00E+00	0.00E+00	0.00E+00
156631	2	24	control	Pharyngeal arch	0.00E+00	0.00E+00	0.00E+00	0.00E+00	0.00E+00	1.49E+00	1.51E+00	0.00E+00	2.64E+01	3.48E+00	0.00E+00	5.28E+00	0.00E+00	0.00E+00	0.00E+00	9.71E+00	0.00E+00	0.00E+00	1.28E-01	0.00E+00	1.57E+02	0.00E+00	1.55E+02	0.00E+00	0.00E+00	0.00E+00	0.00E+00	2.17E+00	1.68E+00	0.00E+00	0.00E+00	0.00E+00	3.42E+00	0.00E+00	0.00E+00	0.00E+00	0.00E+00	0.00E+00	0.00E+00	0.00E+00	0.00E+00	0.00E+00	0.00E+00	0.00E+00	3.41E+01	0.00E+00	6.26E+00	0.00E+00	0.00E+00	1.22E-01	4.19E-02	0.00E+00	0.00E+00	0.00E+00	0.00E+00	1.26E+01	0.00E+00	0.00E+00	0.00E+00	0.00E+00	0.00E+00	0.00E+00	2.68E+00	0.00E+00	0.00E+00	0.00E+00	0.00E+00	0.00E+00	0.00E+00	0.00E+00
156632	2	24	control	Hindbrain	0.00E+00	0.00E+00	0.00E+00	0.00E+00	0.00E+00	0.00E+00	0.00E+00	0.00E+00	1.97E+01	0.00E+00	0.00E+00	0.00E+00	2.02E+00	0.00E+00	1.60E-01	0.00E+00	0.00E+00	3.05E+00	0.00E+00	2.46E-02	3.02E+00	0.00E+00	0.00E+00	0.00E+00	2.46E+00	0.00E+00	0.00E+00	1.18E+00	0.00E+00	0.00E+00	0.00E+00	0.00E+00	0.00E+00	4.33E+00	0.00E+00	0.00E+00	0.00E+00	0.00E+00	0.00E+00	0.00E+00	1.09E+01	0.00E+00	3.28E-01	0.00E+00	1.04E+02	2.10E+00	0.00E+00	0.00E+00	4.81E+00	0.00E+00	0.00E+00	0.00E+00	5.59E+00	4.26E+00	0.00E+00	0.00E+00	3.08E+00	0.00E+00	5.77E+00	0.00E+00	0.00E+00	0.00E+00	1.19E+01	2.69E+00	0.00E+00	1.19E-01	1.10E+00	0.00E+00	3.66E-01	0.00E+00
156633	2	24	control	Differentiating neurons	0.00E+00	0.00E+00	0.00E+00	0.00E+00	0.00E+00	0.00E+00	0.00E+00	0.00E+00	0.00E+00	0.00E+00	1.49E+00	0.00E+00	0.00E+00	0.00E+00	5.04E-01	0.00E+00	0.00E+00	0.00E+00	0.00E+00	0.00E+00	1.13E+02	0.00E+00	0.00E+00	0.00E+00	0.00E+00	0.00E+00	0.00E+00	0.00E+00	0.00E+00	0.00E+00	1.05E-01	1.50E+00	0.00E+00	0.00E+00	0.00E+00	2.73E+00	0.00E+00	0.00E+00	0.00E+00	1.19E+00	0.00E+00	0.00E+00	0.00E+00	0.00E+00	1.81E+02	0.00E+00	0.00E+00	0.00E+00	0.00E+00	0.00E+00	0.00E+00	0.00E+00	0.00E+00	2.28E+00	0.00E+00	0.00E+00	0.00E+00	0.00E+00	0.00E+00	2.81E+00	0.00E+00	0.00E+00	0.00E+00	0.00E+00	0.00E+00	0.00E+00	0.00E+00	0.00E+00	0.00E+00	0.00E+00
156634	2	24	control	Endothelial	0.00E+00	4.30E+00	0.00E+00	0.00E+00	0.00E+00	7.59E+00	2.43E+00	0.00E+00	1.06E+01	0.00E+00	5.21E+00	1.02E+02	2.92E+00	0.00E+00	0.00E+00	0.00E+00	0.00E+00	0.00E+00	0.00E+00	0.00E+00	0.00E+00	0.00E+00	1.24E+01	0.00E+00	0.00E+00	0.00E+00	0.00E+00	0.00E+00	0.00E+00	0.00E+00	0.00E+00	0.00E+00	0.00E+00	3.61E+00	0.00E+00	0.00E+00	0.00E+00	0.00E+00	0.00E+00	0.00E+00	0.00E+00	0.00E+00	0.00E+00	0.00E+00	0.00E+00	0.00E+00	0.00E+00	0.00E+00	0.00E+00	0.00E+00	8.63E+00	4.37E-01	0.00E+00	0.00E+00	0.00E+00	6.85E-01	0.00E+00	0.00E+00	0.00E+00	7.69E+00	0.00E+00	0.00E+00	0.00E+00	1.85E+02	0.00E+00	5.35E-02	0.00E+00	0.00E+00	0.00E+00	0.00E+00
156635	2	24	control	Pharyngeal arch	0.00E+00	0.00E+00	5.92E+00	0.00E+00	0.00E+00	0.00E+00	0.00E+00	0.00E+00	0.00E+00	0.00E+00	0.00E+00	3.99E+00	0.00E+00	0.00E+00	0.00E+00	0.00E+00	0.00E+00	0.00E+00	0.00E+00	0.00E+00	0.00E+00	0.00E+00	1.81E+02	7.68E+00	0.00E+00	0.00E+00	3.32E-01	0.00E+00	0.00E+00	5.08E+00	0.00E+00	1.72E+00	0.00E+00	0.00E+00	4.48E-01	2.13E+00	0.00E+00	0.00E+00	1.81E+01	0.00E+00	2.02E+01	0.00E+00	0.00E+00	5.96E+01	0.00E+00	1.41E+01	0.00E+00	0.00E+00	0.00E+00	0.00E+00	0.00E+00	0.00E+00	0.00E+00	0.00E+00	0.00E+00	0.00E+00	0.00E+00	0.00E+00	0.00E+00	2.06E+00	0.00E+00	0.00E+00	0.00E+00	0.00E+00	0.00E+00	0.00E+00	0.00E+00	0.00E+00	0.00E+00	0.00E+00
156636	2	24	control	Midbrain	3.43E+00	0.00E+00	0.00E+00	0.00E+00	2.23E+01	0.00E+00	0.00E+00	0.00E+00	4.45E+01	0.00E+00	0.00E+00	0.00E+00	0.00E+00	0.00E+00	3.62E+00	0.00E+00	3.11E+00	0.00E+00	0.00E+00	0.00E+00	0.00E+00	0.00E+00	0.00E+00	0.00E+00	0.00E+00	0.00E+00	0.00E+00	5.14E-01	0.00E+00	6.08E-01	0.00E+00	1.59E+00	0.00E+00	0.00E+00	0.00E+00	0.00E+00	0.00E+00	5.45E+00	0.00E+00	0.00E+00	5.41E+00	0.00E+00	0.00E+00	0.00E+00	9.95E+00	0.00E+00	0.00E+00	0.00E+00	0.00E+00	0.00E+00	0.00E+00	0.00E+00	0.00E+00	0.00E+00	0.00E+00	0.00E+00	8.64E-01	0.00E+00	0.00E+00	0.00E+00	0.00E+00	0.00E+00	3.07E+01	0.00E+00	0.00E+00	0.00E+00	0.00E+00	3.33E-01	0.00E+00	0.00E+00
156637	2	24	control	Hindbrain	0.00E+00	0.00E+00	0.00E+00	0.00E+00	0.00E+00	0.00E+00	0.00E+00	0.00E+00	4.47E+01	0.00E+00	0.00E+00	0.00E+00	0.00E+00	0.00E+00	9.69E-01	0.00E+00	0.00E+00	0.00E+00	0.00E+00	0.00E+00	0.00E+00	0.00E+00	0.00E+00	0.00E+00	0.00E+00	0.00E+00	3.10E-01	0.00E+00	2.02E-01	0.00E+00	0.00E+00	0.00E+00	1.05E-01	0.00E+00	0.00E+00	0.00E+00	0.00E+00	0.00E+00	0.00E+00	7.16E+00	0.00E+00	0.00E+00	8.53E-01	0.00E+00	3.66E+01	1.67E+01	0.00E+00	0.00E+00	0.00E+00	0.00E+00	0.00E+00	0.00E+00	0.00E+00	4.10E-01	0.00E+00	1.21E+00	0.00E+00	0.00E+00	0.00E+00	0.00E+00	4.71E-01	9.96E-01	0.00E+00	0.00E+00	0.00E+00	0.00E+00	0.00E+00	0.00E+00	0.00E+00	0.00E+00
156638	2	24	control	Epidermal other	2.60E+00	6.94E-01	8.68E+00	0.00E+00	0.00E+00	0.00E+00	1.23E+01	7.02E+00	9.63E+00	0.00E+00	1.32E+00	0.00E+00	0.00E+00	0.00E+00	2.50E+00	4.54E-01	0.00E+00	8.79E-01	0.00E+00	0.00E+00	2.94E+00	0.00E+00	3.12E+00	0.00E+00	0.00E+00	0.00E+00	0.00E+00	7.94E-01	0.00E+00	0.00E+00	0.00E+00	0.00E+00	0.00E+00	0.00E+00	0.00E+00	4.60E-01	0.00E+00	0.00E+00	0.00E+00	3.11E+00	2.44E+01	0.00E+00	8.65E-02	0.00E+00	3.50E+00	5.78E+00	0.00E+00	7.45E-01	0.00E+00	1.23E+00	7.39E+00	4.65E+00	0.00E+00	2.12E+00	0.00E+00	0.00E+00	0.00E+00	0.00E+00	4.05E+00	9.21E-01	0.00E+00	0.00E+00	2.50E+01	0.00E+00	0.00E+00	4.27E-01	0.00E+00	1.70E+00	4.77E-01	0.00E+00
156639	2	24	control	Epidermal other	0.00E+00	0.00E+00	5.73E+01	0.00E+00	1.61E+00	3.59E-01	0.00E+00	0.00E+00	0.00E+00	0.00E+00	0.00E+00	6.85E+00	0.00E+00	0.00E+00	0.00E+00	0.00E+00	0.00E+00	0.00E+00	0.00E+00	0.00E+00	8.31E-01	0.00E+00	3.34E+00	0.00E+00	1.12E+01	7.59E-01	1.84E-01	0.00E+00	0.00E+00	0.00E+00	0.00E+00	0.00E+00	2.29E+00	2.09E+01	0.00E+00	2.64E+00	0.00E+00	0.00E+00	0.00E+00	0.00E+00	9.59E+00	3.79E-01	0.00E+00	0.00E+00	7.79E-01	0.00E+00	0.00E+00	0.00E+00	0.00E+00	0.00E+00	2.26E+01	0.00E+00	0.00E+00	0.00E+00	0.00E+00	2.94E+00	0.00E+00	0.00E+00	0.00E+00	0.00E+00	3.89E+00	3.32E+00	0.00E+00	2.42E+00	0.00E+00	0.00E+00	0.00E+00	3.13E+01	0.00E+00	0.00E+00
156640	2	24	control	Floorplate	1.91E+00	0.00E+00	0.00E+00	9.50E+01	0.00E+00	0.00E+00	7.08E-01	0.00E+00	1.02E+01	0.00E+00	2.44E-01	0.00E+00	2.99E+02	0.00E+00	1.43E+00	0.00E+00	0.00E+00	0.00E+00	0.00E+00	0.00E+00	4.70E+01	0.00E+00	5.59E+01	0.00E+00	0.00E+00	0.00E+00	0.00E+00	5.97E+00	1.11E+02	0.00E+00	0.00E+00	0.00E+00	1.05E+03	0.00E+00	0.00E+00	0.00E+00	0.00E+00	0.00E+00	0.00E+00	0.00E+00	2.18E+01	0.00E+00	0.00E+00	0.00E+00	0.00E+00	4.43E+01	0.00E+00	0.00E+00	1.83E+01	0.00E+00	0.00E+00	1.25E+01	0.00E+00	5.03E+01	0.00E+00	0.00E+00	0.00E+00	0.00E+00	0.00E+00	0.00E+00	0.00E+00	9.32E+00	3.28E+01	4.01E+01	0.00E+00	4.21E-01	3.36E+01	1.83E+01	0.00E+00	0.00E+00
156641	2	24	control	Myotome	0.00E+00	0.00E+00	8.58E+00	0.00E+00	0.00E+00	0.00E+00	1.25E+00	0.00E+00	1.62E+01	0.00E+00	0.00E+00	1.00E-01	1.99E+00	5.30E+00	7.18E+00	1.42E+00	0.00E+00	0.00E+00	0.00E+00	0.00E+00	3.33E+00	4.31E-01	0.00E+00	5.58E+00	1.35E+01	0.00E+00	3.10E+01	0.00E+00	4.44E+00	4.47E-01	0.00E+00	3.33E+00	6.87E+00	0.00E+00	8.87E+00	0.00E+00	1.37E+02	0.00E+00	3.63E+00	0.00E+00	0.00E+00	3.44E+00	0.00E+00	0.00E+00	2.22E+01	0.00E+00	0.00E+00	8.82E+00	1.60E+01	0.00E+00	0.00E+00	0.00E+00	1.63E+00	5.03E+02	0.00E+00	0.00E+00	0.00E+00	6.74E+00	1.51E-01	0.00E+00	1.96E+01	0.00E+00	3.36E+01	0.00E+00	0.00E+00	1.12E+00	4.64E+01	0.00E+00	0.00E+00	4.34E+01
156642	2	24	control	Optic cup	0.00E+00	0.00E+00	0.00E+00	0.00E+00	0.00E+00	8.67E-01	4.78E-01	0.00E+00	3.67E+01	0.00E+00	0.00E+00	0.00E+00	0.00E+00	0.00E+00	4.31E-01	2.00E+00	0.00E+00	1.00E+00	0.00E+00	0.00E+00	8.75E+00	0.00E+00	0.00E+00	0.00E+00	5.42E-02	0.00E+00	0.00E+00	0.00E+00	6.43E-01	0.00E+00	0.00E+00	0.00E+00	0.00E+00	1.59E+00	0.00E+00	2.67E+00	0.00E+00	0.00E+00	0.00E+00	0.00E+00	0.00E+00	0.00E+00	1.07E+00	0.00E+00	1.02E+02	0.00E+00	1.24E+01	0.00E+00	0.00E+00	0.00E+00	0.00E+00	2.16E+00	0.00E+00	0.00E+00	0.00E+00	0.00E+00	0.00E+00	0.00E+00	0.00E+00	0.00E+00	0.00E+00	0.00E+00	1.98E+02	1.60E+00	0.00E+00	0.00E+00	0.00E+00	0.00E+00	0.00E+00	0.00E+00
156643	2	24	control	Midbrain	0.00E+00	0.00E+00	0.00E+00	0.00E+00	0.00E+00	0.00E+00	2.97E+00	2.29E+00	3.77E+01	4.01E+00	4.09E+00	0.00E+00	1.47E-02	1.14E+01	4.76E+00	0.00E+00	0.00E+00	6.07E+00	0.00E+00	0.00E+00	1.44E+01	2.68E+00	0.00E+00	0.00E+00	0.00E+00	3.61E-01	1.87E-01	0.00E+00	5.59E+00	0.00E+00	0.00E+00	1.02E+00	0.00E+00	7.86E+00	0.00E+00	2.62E+00	0.00E+00	7.87E-01	0.00E+00	2.52E+00	2.50E+01	0.00E+00	0.00E+00	0.00E+00	2.01E+02	0.00E+00	0.00E+00	0.00E+00	4.11E-01	0.00E+00	0.00E+00	5.45E+00	8.29E+00	0.00E+00	0.00E+00	5.97E-01	0.00E+00	5.53E+00	0.00E+00	0.00E+00	0.00E+00	3.11E+00	3.21E+01	0.00E+00	0.00E+00	8.94E-01	0.00E+00	0.00E+00	0.00E+00	0.00E+00
156644	2	24	control	Forebrain	0.00E+00	0.00E+00	0.00E+00	0.00E+00	4.96E+01	3.00E+00	5.83E+00	0.00E+00	0.00E+00	0.00E+00	0.00E+00	5.67E+00	0.00E+00	4.30E+00	4.63E+01	8.30E+00	5.80E+00	5.71E+01	0.00E+00	0.00E+00	0.00E+00	0.00E+00	0.00E+00	0.00E+00	0.00E+00	1.17E+01	0.00E+00	0.00E+00	0.00E+00	0.00E+00	0.00E+00	5.28E+00	0.00E+00	0.00E+00	0.00E+00	0.00E+00	0.00E+00	0.00E+00	3.67E+00	0.00E+00	3.46E+01	0.00E+00	0.00E+00	7.71E-01	3.33E+02	0.00E+00	8.03E+01	0.00E+00	0.00E+00	3.42E+00	1.90E+00	0.00E+00	0.00E+00	4.77E+00	0.00E+00	0.00E+00	0.00E+00	0.00E+00	0.00E+00	0.00E+00	0.00E+00	0.00E+00	2.57E+01	3.97E-01	0.00E+00	7.66E-01	0.00E+00	0.00E+00	0.00E+00	0.00E+00
156645	2	24	control	Pectoral fin bud	0.00E+00	0.00E+00	0.00E+00	0.00E+00	0.00E+00	3.57E+00	0.00E+00	5.17E+00	0.00E+00	0.00E+00	0.00E+00	1.18E+00	0.00E+00	0.00E+00	0.00E+00	1.96E+00	0.00E+00	0.00E+00	0.00E+00	0.00E+00	0.00E+00	0.00E+00	2.67E+01	0.00E+00	0.00E+00	0.00E+00	0.00E+00	0.00E+00	0.00E+00	4.26E+01	0.00E+00	0.00E+00	0.00E+00	0.00E+00	0.00E+00	0.00E+00	0.00E+00	0.00E+00	5.48E+00	0.00E+00	0.00E+00	6.03E-01	0.00E+00	1.89E+02	1.22E+01	9.16E+00	0.00E+00	0.00E+00	1.70E+01	0.00E+00	0.00E+00	0.00E+00	0.00E+00	0.00E+00	0.00E+00	4.34E+01	1.69E+01	0.00E+00	2.41E-01	0.00E+00	0.00E+00	0.00E+00	2.88E+01	9.28E-01	0.00E+00	1.05E+00	3.81E+01	0.00E+00	1.14E-02	0.00E+00
156646	2	24	control	Erythroid	0.00E+00	0.00E+00	6.07E+00	0.00E+00	0.00E+00	0.00E+00	3.00E+02	0.00E+00	0.00E+00	0.00E+00	0.00E+00	0.00E+00	0.00E+00	2.76E-01	0.00E+00	0.00E+00	0.00E+00	5.21E-01	7.09E-01	0.00E+00	0.00E+00	2.75E-01	0.00E+00	0.00E+00	0.00E+00	0.00E+00	0.00E+00	0.00E+00	0.00E+00	4.81E+00	0.00E+00	0.00E+00	0.00E+00	0.00E+00	0.00E+00	0.00E+00	0.00E+00	0.00E+00	0.00E+00	0.00E+00	0.00E+00	2.44E+00	0.00E+00	0.00E+00	0.00E+00	1.89E+00	0.00E+00	0.00E+00	0.00E+00	2.22E+00	0.00E+00	0.00E+00	1.49E+02	0.00E+00	0.00E+00	0.00E+00	0.00E+00	0.00E+00	0.00E+00	1.19E+00	0.00E+00	0.00E+00	0.00E+00	0.00E+00	3.94E+00	0.00E+00	0.00E+00	0.00E+00	0.00E+00	0.00E+00
156647	2	24	control	Optic cup	2.82E+00	0.00E+00	9.81E+00	0.00E+00	0.00E+00	0.00E+00	1.66E-01	5.14E-01	3.09E+01	0.00E+00	0.00E+00	0.00E+00	0.00E+00	0.00E+00	0.00E+00	1.45E+00	0.00E+00	0.00E+00	0.00E+00	0.00E+00	0.00E+00	0.00E+00	0.00E+00	0.00E+00	0.00E+00	0.00E+00	0.00E+00	0.00E+00	5.69E+00	7.84E-01	0.00E+00	0.00E+00	0.00E+00	0.00E+00	0.00E+00	0.00E+00	0.00E+00	1.35E+00	4.56E-01	3.53E-01	1.29E+01	0.00E+00	7.58E-01	5.31E+00	6.55E+00	4.18E+00	1.32E+01	0.00E+00	1.49E+00	0.00E+00	0.00E+00	0.00E+00	0.00E+00	0.00E+00	6.94E+00	3.26E+00	2.10E+01	0.00E+00	0.00E+00	0.00E+00	1.99E+01	0.00E+00	7.04E+01	0.00E+00	0.00E+00	6.79E-02	2.90E+00	0.00E+00	0.00E+00	0.00E+00
156648	2	24	control	Lens	0.00E+00	0.00E+00	1.32E+01	0.00E+00	1.21E+01	0.00E+00	0.00E+00	0.00E+00	0.00E+00	9.67E+00	0.00E+00	0.00E+00	0.00E+00	0.00E+00	2.72E+00	6.72E+00	0.00E+00	0.00E+00	0.00E+00	0.00E+00	0.00E+00	0.00E+00	7.66E+00	8.20E-01	4.59E+00	2.03E+01	3.09E+01	6.10E-01	2.64E+00	5.84E+00	0.00E+00	0.00E+00	2.12E+01	0.00E+00	0.00E+00	0.00E+00	0.00E+00	0.00E+00	1.73E+01	0.00E+00	1.33E+00	6.97E+00	3.52E+00	9.86E+00	1.23E+01	0.00E+00	0.00E+00	0.00E+00	0.00E+00	0.00E+00	0.00E+00	0.00E+00	0.00E+00	4.95E+00	0.00E+00	0.00E+00	0.00E+00	0.00E+00	0.00E+00	0.00E+00	1.66E-01	0.00E+00	7.89E+01	1.21E+01	0.00E+00	0.00E+00	0.00E+00	0.00E+00	7.86E+00	0.00E+00
156649	2	24	control	Erythroid	0.00E+00	1.54E+00	0.00E+00	0.00E+00	0.00E+00	0.00E+00	2.46E+02	5.70E+00	0.00E+00	0.00E+00	0.00E+00	0.00E+00	0.00E+00	0.00E+00	8.45E-01	1.29E-01	3.46E+00	0.00E+00	0.00E+00	0.00E+00	5.29E-01	0.00E+00	0.00E+00	0.00E+00	0.00E+00	6.50E-01	3.26E-01	0.00E+00	0.00E+00	6.92E-01	0.00E+00	0.00E+00	0.00E+00	0.00E+00	0.00E+00	0.00E+00	0.00E+00	0.00E+00	0.00E+00	0.00E+00	0.00E+00	0.00E+00	0.00E+00	0.00E+00	3.36E+00	0.00E+00	0.00E+00	0.00E+00	0.00E+00	0.00E+00	0.00E+00	0.00E+00	5.91E+01	0.00E+00	0.00E+00	1.76E+00	0.00E+00	0.00E+00	0.00E+00	3.59E+00	0.00E+00	0.00E+00	0.00E+00	2.62E+00	0.00E+00	0.00E+00	7.74E-02	0.00E+00	0.00E+00	0.00E+00
156650	2	24	control	Hindbrain	0.00E+00	0.00E+00	1.14E+00	0.00E+00	0.00E+00	0.00E+00	0.00E+00	0.00E+00	6.11E+00	0.00E+00	0.00E+00	0.00E+00	0.00E+00	0.00E+00	9.13E-01	2.27E+00	0.00E+00	0.00E+00	0.00E+00	6.38E-02	3.68E+00	0.00E+00	0.00E+00	0.00E+00	4.73E+00	2.78E-01	2.21E-02	1.45E-01	0.00E+00	3.13E-01	0.00E+00	0.00E+00	0.00E+00	1.12E+00	1.02E+00	0.00E+00	0.00E+00	3.98E-01	0.00E+00	1.89E+00	2.20E+01	0.00E+00	0.00E+00	2.08E+00	1.40E+02	1.18E+01	8.80E-01	2.26E-01	0.00E+00	0.00E+00	8.32E+00	0.00E+00	3.63E+00	1.86E-01	0.00E+00	1.95E+00	0.00E+00	8.70E-01	0.00E+00	4.90E-01	1.77E+00	0.00E+00	9.94E+00	0.00E+00	0.00E+00	1.30E-01	9.61E-01	0.00E+00	3.66E+00	0.00E+00
156651	2	24	control	Neural crest	0.00E+00	0.00E+00	0.00E+00	0.00E+00	0.00E+00	0.00E+00	1.22E+00	0.00E+00	1.72E-01	0.00E+00	0.00E+00	0.00E+00	0.00E+00	0.00E+00	2.83E+01	0.00E+00	1.86E+00	1.07E+01	0.00E+00	0.00E+00	6.94E+00	0.00E+00	7.28E+00	0.00E+00	0.00E+00	1.31E+02	1.77E-02	2.31E-01	0.00E+00	0.00E+00	0.00E+00	0.00E+00	3.28E+00	0.00E+00	0.00E+00	0.00E+00	0.00E+00	0.00E+00	1.71E+00	0.00E+00	2.95E+00	0.00E+00	0.00E+00	0.00E+00	1.34E+01	0.00E+00	1.45E+01	1.07E-01	4.98E+00	0.00E+00	0.00E+00	5.16E+00	0.00E+00	0.00E+00	0.00E+00	0.00E+00	0.00E+00	0.00E+00	3.42E+00	0.00E+00	1.54E+01	5.88E+00	6.36E-01	0.00E+00	0.00E+00	0.00E+00	0.00E+00	0.00E+00	0.00E+00	9.89E-01
156652	2	24	control	Optic cup	0.00E+00	6.25E-01	0.00E+00	0.00E+00	0.00E+00	0.00E+00	8.66E-01	0.00E+00	1.42E+01	2.35E+00	0.00E+00	0.00E+00	0.00E+00	0.00E+00	0.00E+00	0.00E+00	0.00E+00	0.00E+00	0.00E+00	0.00E+00	0.00E+00	0.00E+00	0.00E+00	0.00E+00	1.09E-01	0.00E+00	0.00E+00	5.30E-01	1.26E+00	0.00E+00	0.00E+00	0.00E+00	0.00E+00	7.95E+00	0.00E+00	7.05E-01	0.00E+00	0.00E+00	0.00E+00	0.00E+00	1.24E+01	0.00E+00	0.00E+00	0.00E+00	2.51E-01	1.82E+00	0.00E+00	0.00E+00	0.00E+00	0.00E+00	0.00E+00	8.24E-01	1.57E+01	0.00E+00	0.00E+00	0.00E+00	0.00E+00	0.00E+00	4.68E+00	2.28E+00	0.00E+00	0.00E+00	4.70E+01	0.00E+00	0.00E+00	3.41E-02	0.00E+00	0.00E+00	1.73E+00	0.00E+00
156653	2	24	control	Rohon-Beard neurons	0.00E+00	0.00E+00	0.00E+00	0.00E+00	0.00E+00	0.00E+00	3.52E-01	0.00E+00	4.37E+01	1.22E+01	0.00E+00	0.00E+00	0.00E+00	0.00E+00	0.00E+00	1.77E+01	0.00E+00	0.00E+00	0.00E+00	0.00E+00	8.76E+00	2.98E+00	0.00E+00	0.00E+00	0.00E+00	1.19E+01	0.00E+00	6.16E-02	0.00E+00	0.00E+00	0.00E+00	1.77E+00	0.00E+00	0.00E+00	2.85E+00	2.89E+00	0.00E+00	3.20E+00	0.00E+00	0.00E+00	0.00E+00	4.08E+00	0.00E+00	0.00E+00	0.00E+00	0.00E+00	0.00E+00	0.00E+00	0.00E+00	0.00E+00	0.00E+00	0.00E+00	0.00E+00	0.00E+00	0.00E+00	0.00E+00	0.00E+00	0.00E+00	0.00E+00	0.00E+00	0.00E+00	0.00E+00	2.33E+00	0.00E+00	1.90E-01	0.00E+00	1.27E+01	0.00E+00	0.00E+00	0.00E+00
156654	2	24	control	Cardiac muscle 1	0.00E+00	0.00E+00	0.00E+00	0.00E+00	0.00E+00	0.00E+00	0.00E+00	2.63E-01	1.28E+01	0.00E+00	0.00E+00	0.00E+00	6.38E-01	0.00E+00	0.00E+00	9.34E-01	0.00E+00	7.89E+00	0.00E+00	0.00E+00	0.00E+00	0.00E+00	7.52E+00	0.00E+00	0.00E+00	0.00E+00	0.00E+00	0.00E+00	0.00E+00	1.79E+01	0.00E+00	0.00E+00	0.00E+00	2.21E-01	0.00E+00	0.00E+00	0.00E+00	0.00E+00	0.00E+00	0.00E+00	0.00E+00	0.00E+00	0.00E+00	8.86E+00	0.00E+00	0.00E+00	0.00E+00	0.00E+00	1.56E+01	0.00E+00	0.00E+00	7.80E-01	0.00E+00	0.00E+00	6.84E+00	0.00E+00	1.54E+00	0.00E+00	0.00E+00	0.00E+00	0.00E+00	0.00E+00	1.65E+01	0.00E+00	0.00E+00	0.00E+00	1.05E+01	0.00E+00	0.00E+00	0.00E+00
156655	2	24	control	Forebrain	0.00E+00	1.69E-01	6.38E+00	0.00E+00	0.00E+00	3.34E-01	1.01E-02	1.05E+00	7.62E+00	0.00E+00	0.00E+00	1.01E+01	3.13E+00	0.00E+00	0.00E+00	0.00E+00	0.00E+00	4.57E+00	0.00E+00	0.00E+00	0.00E+00	0.00E+00	0.00E+00	0.00E+00	0.00E+00	0.00E+00	2.78E-01	0.00E+00	4.97E-01	0.00E+00	0.00E+00	1.10E+01	3.58E+00	5.29E+00	0.00E+00	0.00E+00	6.56E-02	6.28E-01	0.00E+00	4.33E-01	7.96E+00	0.00E+00	0.00E+00	0.00E+00	2.72E+01	0.00E+00	3.87E+00	0.00E+00	0.00E+00	0.00E+00	7.01E+00	0.00E+00	0.00E+00	1.98E+00	0.00E+00	0.00E+00	2.19E+00	0.00E+00	0.00E+00	0.00E+00	7.32E+00	0.00E+00	1.01E+01	0.00E+00	0.00E+00	0.00E+00	9.52E-01	0.00E+00	0.00E+00	0.00E+00
156656	2	24	control	Otic placode	0.00E+00	0.00E+00	2.57E+01	3.35E+00	0.00E+00	0.00E+00	0.00E+00	0.00E+00	0.00E+00	1.09E+01	0.00E+00	1.61E+01	0.00E+00	0.00E+00	0.00E+00	4.16E+02	0.00E+00	0.00E+00	0.00E+00	0.00E+00	3.91E+01	9.33E-01	0.00E+00	1.53E+01	0.00E+00	4.87E+00	0.00E+00	0.00E+00	0.00E+00	0.00E+00	0.00E+00	5.40E+00	0.00E+00	0.00E+00	0.00E+00	9.08E+00	1.91E+00	8.82E+00	0.00E+00	3.97E+00	2.38E+01	8.92E+00	0.00E+00	8.80E+00	1.63E+02	0.00E+00	1.61E+00	0.00E+00	1.07E+01	0.00E+00	0.00E+00	1.00E+01	0.00E+00	1.29E+01	0.00E+00	0.00E+00	0.00E+00	0.00E+00	0.00E+00	0.00E+00	1.23E+01	9.26E+00	6.96E+01	2.05E+00	0.00E+00	3.60E+00	1.54E+01	0.00E+00	4.46E+00	0.00E+00
156657	2	24	control	Forebrain	1.30E+01	0.00E+00	1.68E+01	0.00E+00	0.00E+00	0.00E+00	3.16E-01	0.00E+00	1.65E+01	7.84E+00	3.04E+00	0.00E+00	5.80E+00	0.00E+00	0.00E+00	0.00E+00	1.13E+02	1.48E+02	0.00E+00	4.93E+00	1.64E+01	0.00E+00	3.28E+01	7.80E+00	5.86E+00	0.00E+00	0.00E+00	0.00E+00	0.00E+00	1.84E+01	3.93E-01	0.00E+00	1.59E+02	3.94E+00	1.44E-01	0.00E+00	0.00E+00	0.00E+00	1.84E+01	0.00E+00	5.85E+01	0.00E+00	8.44E+00	0.00E+00	4.47E+01	8.95E+01	1.95E+02	0.00E+00	0.00E+00	0.00E+00	0.00E+00	1.24E+01	0.00E+00	0.00E+00	6.28E+00	0.00E+00	0.00E+00	1.21E+01	8.94E+00	2.01E+01	2.08E+01	0.00E+00	8.58E+00	9.31E+00	3.28E-01	7.89E-01	0.00E+00	0.00E+00	0.00E+00	0.00E+00
156658	2	24	control	Hindbrain	0.00E+00	4.46E+00	0.00E+00	1.24E+02	0.00E+00	5.31E+00	6.45E-01	1.80E+00	5.40E+01	0.00E+00	0.00E+00	0.00E+00	0.00E+00	0.00E+00	0.00E+00	0.00E+00	0.00E+00	0.00E+00	0.00E+00	0.00E+00	0.00E+00	0.00E+00	0.00E+00	3.28E-01	0.00E+00	0.00E+00	0.00E+00	5.68E-01	0.00E+00	0.00E+00	0.00E+00	0.00E+00	0.00E+00	0.00E+00	0.00E+00	0.00E+00	0.00E+00	0.00E+00	0.00E+00	0.00E+00	9.76E+01	0.00E+00	0.00E+00	0.00E+00	3.07E+02	0.00E+00	0.00E+00	0.00E+00	0.00E+00	0.00E+00	1.14E+01	0.00E+00	0.00E+00	0.00E+00	0.00E+00	0.00E+00	0.00E+00	0.00E+00	0.00E+00	0.00E+00	2.92E+00	0.00E+00	0.00E+00	0.00E+00	0.00E+00	0.00E+00	0.00E+00	0.00E+00	0.00E+00	2.26E+00
156659	2	24	control	Midbrain	0.00E+00	0.00E+00	0.00E+00	6.82E-01	0.00E+00	0.00E+00	0.00E+00	9.68E-01	3.95E+01	3.16E+00	0.00E+00	0.00E+00	0.00E+00	0.00E+00	0.00E+00	0.00E+00	0.00E+00	2.43E+00	0.00E+00	0.00E+00	5.63E+01	5.39E+00	2.67E+01	0.00E+00	0.00E+00	0.00E+00	1.58E+00	0.00E+00	0.00E+00	1.60E+00	0.00E+00	0.00E+00	0.00E+00	0.00E+00	2.32E+00	1.74E+00	0.00E+00	0.00E+00	1.36E+00	1.01E+01	4.14E+01	0.00E+00	0.00E+00	4.83E+01	6.91E+01	2.67E+01	6.47E+00	1.02E+00	0.00E+00	0.00E+00	2.61E+00	0.00E+00	0.00E+00	0.00E+00	0.00E+00	0.00E+00	0.00E+00	2.98E+00	4.26E+00	0.00E+00	1.61E+00	0.00E+00	4.24E+01	0.00E+00	0.00E+00	5.42E-01	0.00E+00	0.00E+00	0.00E+00	8.37E-01
156660	2	24	control	Slow muscle	0.00E+00	6.00E+02	0.00E+00	0.00E+00	8.54E+00	0.00E+00	0.00E+00	1.30E+01	0.00E+00	0.00E+00	2.53E-01	0.00E+00	1.20E+00	0.00E+00	0.00E+00	0.00E+00	0.00E+00	1.35E+00	0.00E+00	0.00E+00	3.06E-01	6.82E+00	0.00E+00	2.14E+00	0.00E+00	3.79E+00	3.25E+00	0.00E+00	2.24E+00	0.00E+00	6.08E+01	4.15E+01	0.00E+00	0.00E+00	0.00E+00	0.00E+00	3.60E+02	0.00E+00	0.00E+00	0.00E+00	0.00E+00	0.00E+00	0.00E+00	1.69E+01	3.40E+00	0.00E+00	1.19E+00	1.15E+02	0.00E+00	5.40E+00	0.00E+00	8.84E+00	0.00E+00	1.96E+02	0.00E+00	0.00E+00	0.00E+00	0.00E+00	2.96E+01	0.00E+00	0.00E+00	0.00E+00	0.00E+00	0.00E+00	0.00E+00	0.00E+00	0.00E+00	0.00E+00	0.00E+00	0.00E+00
156661	2	24	control	Hindbrain	0.00E+00	1.95E-01	7.03E-01	0.00E+00	0.00E+00	1.46E+01	4.69E-01	0.00E+00	3.79E+01	2.83E+00	0.00E+00	0.00E+00	0.00E+00	0.00E+00	6.16E-01	2.41E+00	0.00E+00	5.27E+00	0.00E+00	0.00E+00	6.50E+00	0.00E+00	0.00E+00	0.00E+00	0.00E+00	6.86E-01	0.00E+00	0.00E+00	0.00E+00	5.59E+01	0.00E+00	0.00E+00	0.00E+00	1.85E+00	0.00E+00	0.00E+00	0.00E+00	0.00E+00	0.00E+00	0.00E+00	3.37E+01	0.00E+00	2.87E+00	5.25E+00	1.69E+02	2.72E+00	0.00E+00	0.00E+00	0.00E+00	0.00E+00	0.00E+00	1.45E+00	8.57E+00	1.76E+00	0.00E+00	4.36E-01	1.01E+00	8.14E-02	0.00E+00	0.00E+00	8.13E-01	4.72E+00	0.00E+00	0.00E+00	1.78E+00	0.00E+00	0.00E+00	0.00E+00	0.00E+00	0.00E+00
156662	2	24	control	Midbrain	1.61E+01	0.00E+00	7.02E-01	0.00E+00	0.00E+00	3.53E+00	8.32E-02	0.00E+00	6.02E+00	0.00E+00	0.00E+00	0.00E+00	0.00E+00	1.03E-01	0.00E+00	0.00E+00	0.00E+00	6.86E+00	7.50E-03	0.00E+00	0.00E+00	0.00E+00	0.00E+00	0.00E+00	1.79E+00	1.29E+01	1.13E+00	0.00E+00	0.00E+00	1.21E+00	1.95E-01	4.74E+00	0.00E+00	0.00E+00	5.51E+00	0.00E+00	0.00E+00	0.00E+00	0.00E+00	0.00E+00	1.25E+02	0.00E+00	0.00E+00	0.00E+00	3.81E+01	0.00E+00	0.00E+00	0.00E+00	0.00E+00	0.00E+00	3.17E-01	0.00E+00	3.11E+00	0.00E+00	0.00E+00	0.00E+00	0.00E+00	0.00E+00	0.00E+00	0.00E+00	0.00E+00	0.00E+00	5.74E+01	3.76E+00	0.00E+00	0.00E+00	0.00E+00	0.00E+00	0.00E+00	0.00E+00
156663	2	24	control	Erythroid	0.00E+00	0.00E+00	0.00E+00	0.00E+00	5.45E-01	0.00E+00	3.80E+02	0.00E+00	7.23E+00	0.00E+00	0.00E+00	0.00E+00	0.00E+00	2.68E+00	0.00E+00	0.00E+00	0.00E+00	0.00E+00	0.00E+00	0.00E+00	0.00E+00	2.85E+00	0.00E+00	0.00E+00	0.00E+00	1.75E-01	0.00E+00	0.00E+00	0.00E+00	0.00E+00	0.00E+00	0.00E+00	0.00E+00	0.00E+00	0.00E+00	1.11E+00	0.00E+00	0.00E+00	0.00E+00	1.25E+00	0.00E+00	0.00E+00	0.00E+00	0.00E+00	0.00E+00	0.00E+00	1.25E+00	0.00E+00	0.00E+00	0.00E+00	0.00E+00	0.00E+00	4.87E+01	0.00E+00	0.00E+00	0.00E+00	0.00E+00	0.00E+00	0.00E+00	0.00E+00	0.00E+00	0.00E+00	0.00E+00	0.00E+00	3.73E+00	0.00E+00	0.00E+00	0.00E+00	0.00E+00	0.00E+00
156664	2	24	control	Differentiating neurons	0.00E+00	0.00E+00	0.00E+00	2.83E+01	7.93E-01	0.00E+00	8.38E+00	0.00E+00	0.00E+00	0.00E+00	0.00E+00	0.00E+00	2.20E+00	0.00E+00	0.00E+00	0.00E+00	0.00E+00	0.00E+00	0.00E+00	0.00E+00	2.36E+01	2.93E+00	0.00E+00	0.00E+00	0.00E+00	0.00E+00	0.00E+00	5.18E-01	0.00E+00	0.00E+00	0.00E+00	0.00E+00	0.00E+00	0.00E+00	3.25E+00	0.00E+00	0.00E+00	2.60E+00	0.00E+00	0.00E+00	0.00E+00	4.38E+00	0.00E+00	0.00E+00	0.00E+00	5.61E+02	0.00E+00	0.00E+00	0.00E+00	0.00E+00	0.00E+00	2.68E-01	0.00E+00	0.00E+00	0.00E+00	0.00E+00	0.00E+00	0.00E+00	0.00E+00	0.00E+00	0.00E+00	0.00E+00	0.00E+00	0.00E+00	0.00E+00	0.00E+00	0.00E+00	0.00E+00	4.63E-01	0.00E+00
156665	2	24	control	Endothelial	3.14E-01	0.00E+00	3.11E+01	0.00E+00	0.00E+00	3.51E+00	6.27E+00	1.52E+01	2.63E+01	1.62E+00	0.00E+00	7.12E+01	0.00E+00	7.64E-01	0.00E+00	0.00E+00	5.95E+00	5.82E-01	0.00E+00	0.00E+00	0.00E+00	0.00E+00	1.44E+01	4.42E+00	0.00E+00	0.00E+00	0.00E+00	0.00E+00	0.00E+00	0.00E+00	0.00E+00	0.00E+00	0.00E+00	6.46E+00	0.00E+00	0.00E+00	0.00E+00	0.00E+00	1.81E+00	0.00E+00	6.39E+00	0.00E+00	0.00E+00	0.00E+00	7.19E+00	0.00E+00	0.00E+00	0.00E+00	0.00E+00	0.00E+00	1.06E+00	0.00E+00	0.00E+00	3.66E+00	5.17E-01	0.00E+00	0.00E+00	0.00E+00	0.00E+00	0.00E+00	0.00E+00	0.00E+00	0.00E+00	1.90E+02	0.00E+00	5.92E-02	0.00E+00	0.00E+00	0.00E+00	0.00E+00
156666	2	24	control	Pharyngeal arch	0.00E+00	6.32E+00	0.00E+00	0.00E+00	0.00E+00	0.00E+00	0.00E+00	4.59E+00	4.53E+00	1.94E+00	3.02E+00	2.43E+00	0.00E+00	0.00E+00	1.36E+00	0.00E+00	0.00E+00	3.34E+01	0.00E+00	0.00E+00	6.24E+00	0.00E+00	7.95E+01	0.00E+00	0.00E+00	0.00E+00	0.00E+00	0.00E+00	0.00E+00	2.38E+00	0.00E+00	0.00E+00	0.00E+00	3.03E+00	0.00E+00	9.72E-02	2.69E+00	0.00E+00	0.00E+00	0.00E+00	3.95E+00	0.00E+00	5.59E+00	1.06E+00	0.00E+00	8.37E+01	0.00E+00	0.00E+00	0.00E+00	0.00E+00	0.00E+00	0.00E+00	1.59E+00	0.00E+00	2.43E+01	6.51E+00	0.00E+00	0.00E+00	0.00E+00	0.00E+00	0.00E+00	0.00E+00	2.30E+01	1.67E+00	0.00E+00	1.17E-01	0.00E+00	0.00E+00	0.00E+00	0.00E+00
156667	2	24	control	Hindbrain	0.00E+00	5.20E-02	0.00E+00	0.00E+00	4.03E+00	1.30E+00	0.00E+00	0.00E+00	7.52E+00	0.00E+00	4.68E-01	0.00E+00	0.00E+00	0.00E+00	8.89E-01	0.00E+00	0.00E+00	1.24E+01	0.00E+00	0.00E+00	3.21E+00	0.00E+00	0.00E+00	0.00E+00	0.00E+00	0.00E+00	9.48E-01	0.00E+00	0.00E+00	0.00E+00	0.00E+00	0.00E+00	0.00E+00	0.00E+00	0.00E+00	4.09E-01	0.00E+00	0.00E+00	0.00E+00	0.00E+00	0.00E+00	0.00E+00	0.00E+00	1.20E+01	1.36E+02	0.00E+00	0.00E+00	0.00E+00	0.00E+00	0.00E+00	0.00E+00	1.31E+01	5.70E+00	0.00E+00	0.00E+00	0.00E+00	0.00E+00	0.00E+00	0.00E+00	0.00E+00	6.23E+00	0.00E+00	0.00E+00	3.83E+00	6.19E-01	0.00E+00	0.00E+00	0.00E+00	0.00E+00	0.00E+00
156668	2	24	control	Erythroid	0.00E+00	0.00E+00	0.00E+00	5.99E-01	0.00E+00	2.51E+00	1.46E+02	0.00E+00	0.00E+00	0.00E+00	0.00E+00	0.00E+00	1.19E+00	0.00E+00	0.00E+00	0.00E+00	0.00E+00	0.00E+00	0.00E+00	0.00E+00	0.00E+00	1.09E+00	0.00E+00	4.69E+00	0.00E+00	0.00E+00	0.00E+00	0.00E+00	0.00E+00	0.00E+00	0.00E+00	0.00E+00	0.00E+00	0.00E+00	0.00E+00	0.00E+00	0.00E+00	0.00E+00	0.00E+00	0.00E+00	0.00E+00	0.00E+00	0.00E+00	0.00E+00	0.00E+00	0.00E+00	0.00E+00	0.00E+00	0.00E+00	5.15E-01	0.00E+00	0.00E+00	8.55E+01	0.00E+00	0.00E+00	0.00E+00	0.00E+00	1.24E+00	4.24E+00	3.00E-02	0.00E+00	0.00E+00	0.00E+00	6.98E+00	0.00E+00	0.00E+00	0.00E+00	0.00E+00	0.00E+00	0.00E+00
156669	2	24	control	Forebrain	0.00E+00	0.00E+00	0.00E+00	0.00E+00	1.89E-01	0.00E+00	0.00E+00	0.00E+00	0.00E+00	0.00E+00	0.00E+00	0.00E+00	0.00E+00	0.00E+00	0.00E+00	6.95E-01	0.00E+00	0.00E+00	0.00E+00	0.00E+00	0.00E+00	0.00E+00	0.00E+00	0.00E+00	0.00E+00	0.00E+00	0.00E+00	0.00E+00	4.69E+00	0.00E+00	0.00E+00	0.00E+00	0.00E+00	0.00E+00	0.00E+00	0.00E+00	2.76E+00	0.00E+00	0.00E+00	0.00E+00	0.00E+00	0.00E+00	0.00E+00	0.00E+00	1.47E+02	0.00E+00	9.18E+00	0.00E+00	0.00E+00	0.00E+00	0.00E+00	0.00E+00	0.00E+00	0.00E+00	0.00E+00	0.00E+00	0.00E+00	0.00E+00	0.00E+00	0.00E+00	0.00E+00	0.00E+00	0.00E+00	0.00E+00	1.85E+00	0.00E+00	0.00E+00	0.00E+00	0.00E+00	0.00E+00
156670	2	24	control	Erythroid	0.00E+00	0.00E+00	0.00E+00	0.00E+00	0.00E+00	0.00E+00	1.27E+02	0.00E+00	0.00E+00	0.00E+00	0.00E+00	0.00E+00	0.00E+00	0.00E+00	0.00E+00	0.00E+00	1.97E+00	0.00E+00	0.00E+00	0.00E+00	0.00E+00	0.00E+00	4.80E-01	0.00E+00	0.00E+00	0.00E+00	0.00E+00	0.00E+00	0.00E+00	0.00E+00	1.56E-01	0.00E+00	0.00E+00	0.00E+00	0.00E+00	0.00E+00	0.00E+00	0.00E+00	1.38E+00	0.00E+00	0.00E+00	0.00E+00	2.02E+00	0.00E+00	4.50E+00	0.00E+00	0.00E+00	0.00E+00	0.00E+00	6.23E-01	0.00E+00	0.00E+00	0.00E+00	0.00E+00	0.00E+00	3.71E+00	0.00E+00	0.00E+00	5.98E+00	0.00E+00	0.00E+00	2.80E+00	0.00E+00	0.00E+00	0.00E+00	0.00E+00	0.00E+00	0.00E+00	0.00E+00	0.00E+00
156671	2	24	control	Endothelial	0.00E+00	0.00E+00	0.00E+00	0.00E+00	0.00E+00	6.17E+00	7.04E-01	0.00E+00	1.28E+01	9.30E-01	0.00E+00	3.48E+01	0.00E+00	0.00E+00	0.00E+00	1.39E+00	0.00E+00	0.00E+00	0.00E+00	0.00E+00	0.00E+00	0.00E+00	0.00E+00	0.00E+00	0.00E+00	0.00E+00	1.34E+00	0.00E+00	0.00E+00	0.00E+00	2.75E+00	0.00E+00	0.00E+00	0.00E+00	4.47E+00	0.00E+00	1.55E+00	0.00E+00	0.00E+00	0.00E+00	0.00E+00	0.00E+00	0.00E+00	4.46E+00	0.00E+00	2.79E+00	6.54E+00	4.23E-01	0.00E+00	0.00E+00	2.19E+00	0.00E+00	0.00E+00	0.00E+00	0.00E+00	0.00E+00	0.00E+00	3.00E+00	0.00E+00	0.00E+00	9.03E+00	0.00E+00	1.23E+01	4.55E+01	0.00E+00	5.37E-02	0.00E+00	0.00E+00	5.53E-01	6.18E-01
156672	2	24	control	Differentiating neurons	0.00E+00	0.00E+00	0.00E+00	0.00E+00	0.00E+00	0.00E+00	0.00E+00	0.00E+00	1.43E+01	3.77E+01	1.36E+00	0.00E+00	0.00E+00	0.00E+00	0.00E+00	0.00E+00	0.00E+00	7.37E+01	0.00E+00	0.00E+00	0.00E+00	0.00E+00	0.00E+00	0.00E+00	7.43E+00	7.67E-01	0.00E+00	0.00E+00	0.00E+00	0.00E+00	0.00E+00	0.00E+00	0.00E+00	0.00E+00	0.00E+00	0.00E+00	0.00E+00	0.00E+00	0.00E+00	0.00E+00	0.00E+00	0.00E+00	0.00E+00	4.59E+00	2.38E+02	5.93E+02	1.43E+02	2.65E+00	4.44E+01	0.00E+00	0.00E+00	0.00E+00	0.00E+00	0.00E+00	4.61E+02	0.00E+00	0.00E+00	0.00E+00	0.00E+00	1.63E+01	0.00E+00	4.75E+01	0.00E+00	4.16E+00	1.47E+01	0.00E+00	2.71E-02	3.40E+00	0.00E+00	0.00E+00
156673	2	24	control	Pharyngeal arch	3.32E+00	1.81E+00	0.00E+00	0.00E+00	9.89E+00	0.00E+00	0.00E+00	0.00E+00	2.52E+01	0.00E+00	0.00E+00	0.00E+00	0.00E+00	0.00E+00	0.00E+00	1.28E-01	7.96E+00	1.37E+02	0.00E+00	0.00E+00	9.72E+00	0.00E+00	1.68E+02	0.00E+00	1.87E+01	0.00E+00	2.26E+00	0.00E+00	0.00E+00	0.00E+00	0.00E+00	0.00E+00	2.35E+00	0.00E+00	2.24E+00	0.00E+00	0.00E+00	0.00E+00	0.00E+00	0.00E+00	4.42E+01	0.00E+00	8.74E+00	2.45E+01	4.20E+00	2.09E+02	9.89E-01	0.00E+00	0.00E+00	0.00E+00	0.00E+00	0.00E+00	5.49E-01	0.00E+00	1.63E+02	2.11E+01	0.00E+00	0.00E+00	9.18E-01	2.88E+00	0.00E+00	2.84E+00	3.24E+01	1.44E+01	0.00E+00	0.00E+00	0.00E+00	0.00E+00	0.00E+00	0.00E+00
156674	2	24	control	Midbrain	6.42E+00	0.00E+00	0.00E+00	0.00E+00	0.00E+00	0.00E+00	1.11E+00	0.00E+00	1.57E+02	0.00E+00	0.00E+00	0.00E+00	0.00E+00	0.00E+00	6.56E-01	1.49E+01	0.00E+00	4.06E+00	0.00E+00	0.00E+00	0.00E+00	7.89E-02	0.00E+00	6.26E-01	0.00E+00	0.00E+00	3.75E-01	0.00E+00	0.00E+00	0.00E+00	0.00E+00	7.90E-01	0.00E+00	0.00E+00	0.00E+00	1.51E+00	0.00E+00	0.00E+00	0.00E+00	0.00E+00	2.15E+01	0.00E+00	0.00E+00	0.00E+00	1.05E+02	8.35E-02	0.00E+00	0.00E+00	0.00E+00	0.00E+00	0.00E+00	0.00E+00	0.00E+00	1.11E+00	0.00E+00	0.00E+00	5.16E+00	0.00E+00	8.36E-01	0.00E+00	1.26E+01	4.44E+00	6.55E+01	0.00E+00	0.00E+00	0.00E+00	2.07E+00	0.00E+00	0.00E+00	0.00E+00
156675	2	24	control	Epidermal other	4.65E+00	0.00E+00	1.03E+02	0.00E+00	1.94E+00	0.00E+00	0.00E+00	0.00E+00	0.00E+00	0.00E+00	9.22E+00	0.00E+00	0.00E+00	0.00E+00	3.24E+00	7.65E-01	1.14E+01	0.00E+00	0.00E+00	0.00E+00	0.00E+00	0.00E+00	0.00E+00	3.96E+00	7.39E+02	6.49E+00	0.00E+00	0.00E+00	0.00E+00	0.00E+00	0.00E+00	0.00E+00	4.96E-01	0.00E+00	1.14E+01	0.00E+00	0.00E+00	0.00E+00	1.89E+01	9.12E-01	6.98E+00	0.00E+00	0.00E+00	1.78E+01	2.04E+01	0.00E+00	5.15E+00	0.00E+00	1.37E+01	0.00E+00	1.96E+01	6.85E+00	0.00E+00	0.00E+00	0.00E+00	0.00E+00	0.00E+00	0.00E+00	0.00E+00	1.01E+02	5.49E+01	0.00E+00	0.00E+00	8.24E-01	0.00E+00	0.00E+00	1.81E+01	0.00E+00	0.00E+00	0.00E+00
156676	2	24	control	Pharyngeal arch	0.00E+00	0.00E+00	4.11E+01	0.00E+00	0.00E+00	0.00E+00	1.06E+01	0.00E+00	3.54E+01	0.00E+00	0.00E+00	2.71E+01	0.00E+00	0.00E+00	4.39E+00	5.95E+00	0.00E+00	0.00E+00	8.20E-01	2.31E-01	1.90E-01	0.00E+00	2.57E+02	3.69E+00	0.00E+00	1.27E+00	0.00E+00	2.23E+00	0.00E+00	0.00E+00	0.00E+00	0.00E+00	0.00E+00	1.69E-01	0.00E+00	0.00E+00	0.00E+00	0.00E+00	0.00E+00	0.00E+00	1.93E+01	1.03E-01	0.00E+00	9.15E+00	0.00E+00	2.68E+01	0.00E+00	0.00E+00	4.12E+01	0.00E+00	0.00E+00	0.00E+00	0.00E+00	0.00E+00	0.00E+00	0.00E+00	0.00E+00	0.00E+00	9.57E+00	0.00E+00	4.41E+00	1.00E+01	0.00E+00	6.28E+00	0.00E+00	0.00E+00	2.37E+01	1.30E+01	0.00E+00	0.00E+00
156677	2	24	control	Midbrain	9.74E+00	0.00E+00	0.00E+00	0.00E+00	0.00E+00	0.00E+00	0.00E+00	0.00E+00	5.68E+00	0.00E+00	0.00E+00	0.00E+00	6.38E-01	1.74E+01	3.26E-01	2.65E+01	0.00E+00	0.00E+00	0.00E+00	0.00E+00	0.00E+00	0.00E+00	0.00E+00	0.00E+00	0.00E+00	2.60E+00	0.00E+00	6.03E+00	0.00E+00	2.20E+01	0.00E+00	1.32E+00	7.35E+00	0.00E+00	6.05E-01	0.00E+00	0.00E+00	0.00E+00	2.46E+00	0.00E+00	0.00E+00	0.00E+00	0.00E+00	0.00E+00	2.35E+02	0.00E+00	5.30E+01	0.00E+00	0.00E+00	0.00E+00	0.00E+00	3.64E+00	6.48E+00	0.00E+00	0.00E+00	4.08E-01	8.78E+00	0.00E+00	0.00E+00	0.00E+00	1.57E+01	3.84E+00	9.84E-01	0.00E+00	0.00E+00	1.09E-01	0.00E+00	0.00E+00	7.43E+00	0.00E+00
156678	2	24	control	Midbrain	1.89E+01	0.00E+00	0.00E+00	0.00E+00	0.00E+00	0.00E+00	3.23E+00	0.00E+00	5.50E+01	0.00E+00	0.00E+00	0.00E+00	0.00E+00	0.00E+00	2.10E+00	0.00E+00	0.00E+00	8.10E-01	0.00E+00	0.00E+00	0.00E+00	4.51E+00	0.00E+00	0.00E+00	0.00E+00	1.96E+00	0.00E+00	0.00E+00	0.00E+00	0.00E+00	0.00E+00	0.00E+00	0.00E+00	0.00E+00	0.00E+00	3.84E+00	0.00E+00	0.00E+00	0.00E+00	0.00E+00	2.04E+01	0.00E+00	0.00E+00	0.00E+00	6.19E+01	0.00E+00	1.13E+00	0.00E+00	0.00E+00	0.00E+00	0.00E+00	0.00E+00	4.61E+00	0.00E+00	0.00E+00	0.00E+00	0.00E+00	0.00E+00	0.00E+00	0.00E+00	1.49E+01	2.98E-01	2.40E+01	0.00E+00	0.00E+00	0.00E+00	2.18E+00	0.00E+00	9.41E-01	0.00E+00
156679	2	24	control	Lens	0.00E+00	0.00E+00	0.00E+00	0.00E+00	1.56E+00	0.00E+00	4.43E-01	0.00E+00	1.21E+01	0.00E+00	0.00E+00	1.13E+01	1.33E-01	3.60E+00	0.00E+00	1.70E+01	2.03E+01	1.25E+01	0.00E+00	0.00E+00	0.00E+00	8.66E-01	2.06E+01	2.90E+00	1.65E+01	1.86E+00	4.15E+01	1.46E+00	0.00E+00	6.22E+00	0.00E+00	0.00E+00	0.00E+00	0.00E+00	1.01E+00	0.00E+00	4.34E+00	3.69E-01	1.14E+01	0.00E+00	2.48E+00	4.56E+00	8.18E+00	2.45E+01	3.06E+00	4.06E+00	0.00E+00	0.00E+00	7.71E+00	0.00E+00	0.00E+00	0.00E+00	0.00E+00	0.00E+00	0.00E+00	3.19E+00	7.82E+00	0.00E+00	2.75E-01	3.07E+00	2.82E+01	0.00E+00	3.52E+01	1.76E+01	0.00E+00	0.00E+00	0.00E+00	0.00E+00	0.00E+00	0.00E+00
156680	2	24	control	Endoderm (late)	2.64E+00	0.00E+00	1.78E+01	0.00E+00	0.00E+00	1.71E+01	2.33E+00	0.00E+00	3.82E+01	0.00E+00	3.02E+00	8.14E+00	0.00E+00	0.00E+00	0.00E+00	1.41E+01	0.00E+00	0.00E+00	0.00E+00	0.00E+00	7.78E+00	0.00E+00	2.36E+01	6.25E+00	0.00E+00	0.00E+00	1.34E+00	0.00E+00	0.00E+00	0.00E+00	2.92E+00	6.06E+01	3.64E+00	2.84E+01	3.60E+01	0.00E+00	0.00E+00	0.00E+00	8.71E-02	0.00E+00	0.00E+00	7.42E+01	0.00E+00	1.40E+01	0.00E+00	0.00E+00	0.00E+00	0.00E+00	0.00E+00	0.00E+00	0.00E+00	0.00E+00	2.29E+00	0.00E+00	0.00E+00	0.00E+00	0.00E+00	0.00E+00	0.00E+00	0.00E+00	1.84E+00	0.00E+00	3.43E+01	0.00E+00	0.00E+00	3.89E-04	0.00E+00	4.63E+00	0.00E+00	0.00E+00
156681	2	24	control	Hindbrain	7.36E+00	0.00E+00	0.00E+00	0.00E+00	0.00E+00	2.54E+00	4.60E+00	0.00E+00	2.67E+01	0.00E+00	0.00E+00	0.00E+00	0.00E+00	0.00E+00	0.00E+00	0.00E+00	0.00E+00	7.11E-01	0.00E+00	0.00E+00	0.00E+00	0.00E+00	0.00E+00	0.00E+00	0.00E+00	8.07E-01	0.00E+00	0.00E+00	0.00E+00	0.00E+00	0.00E+00	0.00E+00	0.00E+00	0.00E+00	0.00E+00	0.00E+00	0.00E+00	0.00E+00	0.00E+00	0.00E+00	3.67E+01	0.00E+00	7.99E-02	0.00E+00	1.01E+02	0.00E+00	0.00E+00	1.57E-01	0.00E+00	0.00E+00	0.00E+00	1.81E-01	0.00E+00	0.00E+00	0.00E+00	0.00E+00	0.00E+00	3.95E+00	0.00E+00	0.00E+00	1.32E+00	6.43E-01	7.02E+00	0.00E+00	0.00E+00	1.88E-01	0.00E+00	0.00E+00	0.00E+00	0.00E+00
156682	2	24	control	Forebrain	0.00E+00	0.00E+00	0.00E+00	0.00E+00	0.00E+00	0.00E+00	0.00E+00	0.00E+00	0.00E+00	0.00E+00	0.00E+00	0.00E+00	0.00E+00	0.00E+00	0.00E+00	0.00E+00	0.00E+00	9.78E-01	0.00E+00	0.00E+00	8.54E+00	0.00E+00	0.00E+00	0.00E+00	0.00E+00	0.00E+00	1.11E+00	6.82E-01	0.00E+00	0.00E+00	0.00E+00	5.11E+00	0.00E+00	0.00E+00	0.00E+00	0.00E+00	0.00E+00	0.00E+00	0.00E+00	0.00E+00	0.00E+00	0.00E+00	0.00E+00	0.00E+00	1.72E+02	0.00E+00	6.18E+01	0.00E+00	0.00E+00	0.00E+00	0.00E+00	0.00E+00	0.00E+00	0.00E+00	0.00E+00	0.00E+00	0.00E+00	0.00E+00	0.00E+00	0.00E+00	0.00E+00	0.00E+00	0.00E+00	0.00E+00	0.00E+00	0.00E+00	0.00E+00	0.00E+00	0.00E+00	0.00E+00
156683	2	24	control	Epidermal other	0.00E+00	5.63E+00	2.33E+01	1.43E+00	0.00E+00	9.34E+00	9.95E-01	7.74E+00	1.86E+01	0.00E+00	2.18E-01	0.00E+00	0.00E+00	0.00E+00	0.00E+00	1.03E+00	0.00E+00	0.00E+00	0.00E+00	1.05E-01	0.00E+00	0.00E+00	1.55E+01	8.65E-01	2.92E+00	0.00E+00	0.00E+00	1.20E+00	0.00E+00	2.92E-01	0.00E+00	0.00E+00	0.00E+00	0.00E+00	3.93E+00	0.00E+00	3.48E-01	5.37E+00	0.00E+00	1.86E+01	1.71E+01	0.00E+00	0.00E+00	7.90E+00	1.95E+01	5.22E+00	0.00E+00	0.00E+00	0.00E+00	0.00E+00	3.07E+00	0.00E+00	0.00E+00	0.00E+00	2.21E+00	0.00E+00	1.28E+00	5.41E-01	0.00E+00	4.50E-01	0.00E+00	0.00E+00	3.44E+01	0.00E+00	0.00E+00	1.02E-01	6.18E+00	1.76E-01	2.55E+00	1.88E+00
156684	2	24	control	Hindbrain	3.18E+00	0.00E+00	0.00E+00	0.00E+00	0.00E+00	0.00E+00	5.30E+00	0.00E+00	9.10E+00	0.00E+00	0.00E+00	0.00E+00	0.00E+00	0.00E+00	0.00E+00	0.00E+00	0.00E+00	0.00E+00	0.00E+00	0.00E+00	2.96E+00	0.00E+00	0.00E+00	0.00E+00	0.00E+00	0.00E+00	0.00E+00	0.00E+00	0.00E+00	0.00E+00	0.00E+00	0.00E+00	0.00E+00	0.00E+00	0.00E+00	0.00E+00	0.00E+00	0.00E+00	0.00E+00	0.00E+00	7.19E+01	0.00E+00	0.00E+00	0.00E+00	3.97E+01	0.00E+00	0.00E+00	0.00E+00	0.00E+00	0.00E+00	0.00E+00	2.87E+00	8.20E-01	0.00E+00	0.00E+00	0.00E+00	0.00E+00	0.00E+00	3.62E+00	0.00E+00	0.00E+00	0.00E+00	1.38E+00	0.00E+00	0.00E+00	0.00E+00	0.00E+00	0.00E+00	0.00E+00	0.00E+00
156685	2	24	control	Hindbrain	2.72E+00	0.00E+00	0.00E+00	0.00E+00	0.00E+00	0.00E+00	0.00E+00	0.00E+00	0.00E+00	0.00E+00	0.00E+00	0.00E+00	2.27E-02	0.00E+00	0.00E+00	0.00E+00	0.00E+00	0.00E+00	0.00E+00	0.00E+00	1.94E+00	3.50E-01	0.00E+00	0.00E+00	0.00E+00	1.21E+00	0.00E+00	0.00E+00	6.81E-01	0.00E+00	0.00E+00	1.59E-02	0.00E+00	0.00E+00	0.00E+00	0.00E+00	0.00E+00	0.00E+00	0.00E+00	0.00E+00	0.00E+00	0.00E+00	9.41E-01	2.88E-01	1.23E+02	0.00E+00	2.08E+00	0.00E+00	0.00E+00	0.00E+00	0.00E+00	0.00E+00	0.00E+00	0.00E+00	0.00E+00	0.00E+00	0.00E+00	0.00E+00	0.00E+00	0.00E+00	0.00E+00	0.00E+00	0.00E+00	0.00E+00	0.00E+00	0.00E+00	0.00E+00	0.00E+00	0.00E+00	0.00E+00
156686	2	24	control	Midbrain	0.00E+00	0.00E+00	0.00E+00	3.87E-02	0.00E+00	0.00E+00	1.74E+00	0.00E+00	1.82E+01	0.00E+00	0.00E+00	0.00E+00	0.00E+00	0.00E+00	0.00E+00	0.00E+00	0.00E+00	0.00E+00	0.00E+00	0.00E+00	5.94E-01	0.00E+00	8.86E-01	5.46E+00	0.00E+00	0.00E+00	0.00E+00	0.00E+00	0.00E+00	1.61E-01	0.00E+00	0.00E+00	0.00E+00	0.00E+00	0.00E+00	1.31E-01	0.00E+00	0.00E+00	0.00E+00	5.28E-01	0.00E+00	0.00E+00	0.00E+00	0.00E+00	6.80E+01	0.00E+00	0.00E+00	1.94E-01	4.98E-01	0.00E+00	0.00E+00	0.00E+00	0.00E+00	0.00E+00	2.98E+00	0.00E+00	6.45E-01	0.00E+00	4.44E+00	0.00E+00	6.02E+00	1.64E+00	2.98E+00	0.00E+00	0.00E+00	1.27E-01	0.00E+00	0.00E+00	0.00E+00	0.00E+00
156687	2	24	control	Midbrain	1.22E+01	0.00E+00	0.00E+00	0.00E+00	0.00E+00	0.00E+00	5.18E-01	3.07E-01	0.00E+00	0.00E+00	0.00E+00	0.00E+00	0.00E+00	0.00E+00	0.00E+00	0.00E+00	0.00E+00	0.00E+00	0.00E+00	0.00E+00	3.86E+00	0.00E+00	0.00E+00	0.00E+00	0.00E+00	0.00E+00	0.00E+00	0.00E+00	0.00E+00	0.00E+00	0.00E+00	0.00E+00	4.07E+00	0.00E+00	0.00E+00	0.00E+00	0.00E+00	0.00E+00	0.00E+00	0.00E+00	0.00E+00	0.00E+00	1.68E+00	0.00E+00	8.69E+01	0.00E+00	4.92E+00	0.00E+00	0.00E+00	0.00E+00	0.00E+00	0.00E+00	4.17E+00	0.00E+00	0.00E+00	0.00E+00	0.00E+00	0.00E+00	0.00E+00	0.00E+00	4.48E+00	0.00E+00	0.00E+00	0.00E+00	0.00E+00	0.00E+00	3.43E+00	0.00E+00	0.00E+00	0.00E+00
156688	2	24	control	Epidermal other	0.00E+00	0.00E+00	0.00E+00	1.10E+00	1.45E+01	4.96E+01	0.00E+00	0.00E+00	0.00E+00	0.00E+00	9.26E+00	9.13E-02	0.00E+00	1.26E+01	0.00E+00	0.00E+00	9.43E+00	1.69E+01	0.00E+00	0.00E+00	1.99E+01	0.00E+00	9.10E+00	0.00E+00	3.80E+02	1.58E+00	0.00E+00	3.49E+00	0.00E+00	0.00E+00	0.00E+00	0.00E+00	0.00E+00	1.97E+02	0.00E+00	0.00E+00	0.00E+00	0.00E+00	2.51E+01	0.00E+00	0.00E+00	0.00E+00	0.00E+00	0.00E+00	3.01E+01	2.80E+01	1.62E+01	0.00E+00	3.25E+00	0.00E+00	3.16E+02	0.00E+00	0.00E+00	0.00E+00	8.78E+00	1.02E+00	0.00E+00	0.00E+00	2.03E+01	1.87E+01	7.08E+01	4.20E+01	0.00E+00	0.00E+00	2.71E+00	0.00E+00	0.00E+00	5.79E+02	0.00E+00	0.00E+00
156689	2	24	control	Periderm	4.84E+00	0.00E+00	0.00E+00	0.00E+00	1.72E+00	1.94E+03	0.00E+00	0.00E+00	0.00E+00	3.69E+00	0.00E+00	0.00E+00	2.87E+01	5.24E+00	0.00E+00	0.00E+00	0.00E+00	2.03E-01	2.88E+00	0.00E+00	0.00E+00	0.00E+00	0.00E+00	0.00E+00	4.51E+01	0.00E+00	0.00E+00	0.00E+00	0.00E+00	1.18E+01	0.00E+00	0.00E+00	1.36E+01	1.75E+01	0.00E+00	0.00E+00	0.00E+00	0.00E+00	0.00E+00	0.00E+00	0.00E+00	7.87E-01	0.00E+00	0.00E+00	0.00E+00	0.00E+00	0.00E+00	0.00E+00	0.00E+00	6.82E+01	0.00E+00	2.11E+01	0.00E+00	0.00E+00	0.00E+00	0.00E+00	0.00E+00	1.71E-01	0.00E+00	0.00E+00	0.00E+00	3.87E+00	1.42E+01	0.00E+00	0.00E+00	1.41E+00	0.00E+00	0.00E+00	0.00E+00	1.90E+00
156690	2	24	control	Optic cup	3.55E+00	0.00E+00	0.00E+00	0.00E+00	2.01E+00	0.00E+00	4.32E+00	0.00E+00	5.32E+01	3.29E+01	0.00E+00	0.00E+00	0.00E+00	0.00E+00	0.00E+00	9.33E-02	0.00E+00	0.00E+00	0.00E+00	0.00E+00	0.00E+00	0.00E+00	0.00E+00	0.00E+00	0.00E+00	0.00E+00	0.00E+00	0.00E+00	0.00E+00	0.00E+00	0.00E+00	0.00E+00	0.00E+00	4.71E+00	0.00E+00	7.09E+00	0.00E+00	0.00E+00	0.00E+00	0.00E+00	6.35E+00	0.00E+00	5.53E+00	0.00E+00	1.08E+02	0.00E+00	0.00E+00	0.00E+00	0.00E+00	0.00E+00	0.00E+00	1.35E+00	0.00E+00	0.00E+00	0.00E+00	0.00E+00	0.00E+00	0.00E+00	0.00E+00	0.00E+00	4.33E+00	3.50E+00	2.06E+02	0.00E+00	0.00E+00	1.54E+00	0.00E+00	0.00E+00	0.00E+00	0.00E+00
156691	2	24	control	Erythroid	0.00E+00	1.64E+00	1.57E+00	1.09E+00	6.66E+00	2.38E-02	4.74E+02	0.00E+00	1.73E+01	0.00E+00	0.00E+00	0.00E+00	0.00E+00	0.00E+00	0.00E+00	0.00E+00	0.00E+00	0.00E+00	7.41E+00	0.00E+00	0.00E+00	0.00E+00	0.00E+00	0.00E+00	0.00E+00	0.00E+00	0.00E+00	0.00E+00	0.00E+00	0.00E+00	0.00E+00	2.09E+00	1.26E-01	0.00E+00	0.00E+00	0.00E+00	0.00E+00	0.00E+00	0.00E+00	0.00E+00	0.00E+00	0.00E+00	0.00E+00	0.00E+00	0.00E+00	0.00E+00	0.00E+00	3.56E-01	0.00E+00	0.00E+00	2.05E+00	3.46E+00	3.64E+01	0.00E+00	0.00E+00	2.76E+00	0.00E+00	1.11E+01	0.00E+00	4.17E+00	1.29E+01	3.48E+00	0.00E+00	5.39E+00	0.00E+00	0.00E+00	0.00E+00	0.00E+00	0.00E+00	0.00E+00
156692	2	24	control	Sclerotome	0.00E+00	0.00E+00	0.00E+00	0.00E+00	1.18E+01	0.00E+00	0.00E+00	0.00E+00	5.78E+00	1.65E+00	0.00E+00	0.00E+00	0.00E+00	0.00E+00	7.48E+00	0.00E+00	0.00E+00	0.00E+00	0.00E+00	0.00E+00	1.53E+01	0.00E+00	4.64E+01	1.47E+00	0.00E+00	0.00E+00	0.00E+00	0.00E+00	0.00E+00	0.00E+00	0.00E+00	0.00E+00	0.00E+00	0.00E+00	0.00E+00	0.00E+00	7.84E+00	0.00E+00	8.77E-01	4.20E+00	0.00E+00	0.00E+00	1.40E+00	3.87E+01	3.09E+01	9.71E+00	7.81E+00	8.33E+00	0.00E+00	4.71E-01	0.00E+00	0.00E+00	0.00E+00	1.50E+00	0.00E+00	0.00E+00	0.00E+00	4.63E-01	0.00E+00	0.00E+00	0.00E+00	0.00E+00	0.00E+00	4.90E+00	4.40E+00	0.00E+00	3.25E+02	8.25E+00	0.00E+00	0.00E+00
156693	2	24	control	Epidermal other	0.00E+00	0.00E+00	7.67E+01	0.00E+00	0.00E+00	0.00E+00	1.50E+01	0.00E+00	6.43E+01	0.00E+00	4.12E+00	8.45E+00	0.00E+00	0.00E+00	7.88E-01	6.28E+00	0.00E+00	0.00E+00	0.00E+00	0.00E+00	0.00E+00	0.00E+00	0.00E+00	1.93E+00	0.00E+00	0.00E+00	0.00E+00	0.00E+00	0.00E+00	0.00E+00	0.00E+00	0.00E+00	0.00E+00	0.00E+00	0.00E+00	8.65E-02	0.00E+00	0.00E+00	1.65E+00	0.00E+00	6.43E+00	0.00E+00	0.00E+00	1.29E+00	3.31E+01	6.16E+00	0.00E+00	0.00E+00	1.07E+01	0.00E+00	0.00E+00	0.00E+00	0.00E+00	0.00E+00	0.00E+00	1.04E+01	4.71E+01	0.00E+00	4.04E-01	0.00E+00	0.00E+00	0.00E+00	5.41E+00	0.00E+00	0.00E+00	0.00E+00	1.12E+01	1.19E+02	0.00E+00	0.00E+00
156694	2	24	control	Differentiating neurons	0.00E+00	0.00E+00	0.00E+00	2.95E+01	1.22E+01	0.00E+00	0.00E+00	0.00E+00	0.00E+00	0.00E+00	0.00E+00	0.00E+00	0.00E+00	0.00E+00	0.00E+00	0.00E+00	0.00E+00	4.45E+01	0.00E+00	7.08E+00	0.00E+00	0.00E+00	0.00E+00	9.96E-01	0.00E+00	1.18E+00	0.00E+00	0.00E+00	0.00E+00	1.68E+01	0.00E+00	0.00E+00	0.00E+00	0.00E+00	1.58E+01	1.70E+01	1.27E+01	0.00E+00	5.27E-01	3.83E+00	0.00E+00	4.78E+00	0.00E+00	0.00E+00	0.00E+00	2.69E+02	0.00E+00	3.23E+00	8.78E+00	0.00E+00	0.00E+00	0.00E+00	3.06E+00	0.00E+00	5.80E+02	0.00E+00	0.00E+00	9.34E+00	0.00E+00	0.00E+00	4.54E+00	0.00E+00	6.08E+00	0.00E+00	0.00E+00	2.25E+00	1.41E+01	0.00E+00	1.13E+02	0.00E+00
156695	2	24	control	Hindbrain	0.00E+00	0.00E+00	0.00E+00	0.00E+00	0.00E+00	3.75E-01	0.00E+00	3.52E-01	9.30E-01	2.70E+00	0.00E+00	0.00E+00	3.57E+00	0.00E+00	0.00E+00	0.00E+00	3.21E-01	0.00E+00	0.00E+00	0.00E+00	3.99E+01	0.00E+00	0.00E+00	3.98E+00	0.00E+00	0.00E+00	1.92E-02	0.00E+00	0.00E+00	8.04E+00	0.00E+00	0.00E+00	0.00E+00	0.00E+00	0.00E+00	1.40E+01	0.00E+00	0.00E+00	3.32E+00	0.00E+00	0.00E+00	2.73E+00	0.00E+00	5.29E-01	1.95E+02	1.01E+01	0.00E+00	4.81E-01	0.00E+00	0.00E+00	1.40E+00	0.00E+00	0.00E+00	0.00E+00	4.22E+00	0.00E+00	1.01E+00	1.76E+00	0.00E+00	3.68E+00	0.00E+00	0.00E+00	0.00E+00	0.00E+00	0.00E+00	5.15E-02	0.00E+00	2.83E+00	0.00E+00	0.00E+00
156696	2	24	control	Periderm	1.29E-01	0.00E+00	0.00E+00	6.88E+00	0.00E+00	6.08E+02	7.72E-01	2.78E+01	0.00E+00	0.00E+00	3.02E+00	0.00E+00	2.21E+01	0.00E+00	0.00E+00	9.18E+00	0.00E+00	0.00E+00	0.00E+00	0.00E+00	0.00E+00	0.00E+00	0.00E+00	0.00E+00	0.00E+00	0.00E+00	0.00E+00	0.00E+00	0.00E+00	1.13E+01	0.00E+00	0.00E+00	0.00E+00	0.00E+00	0.00E+00	0.00E+00	0.00E+00	0.00E+00	0.00E+00	4.27E+00	0.00E+00	0.00E+00	0.00E+00	0.00E+00	0.00E+00	0.00E+00	2.86E+00	0.00E+00	0.00E+00	6.35E+01	0.00E+00	0.00E+00	0.00E+00	0.00E+00	0.00E+00	0.00E+00	0.00E+00	0.00E+00	0.00E+00	2.75E+01	0.00E+00	0.00E+00	2.32E+00	0.00E+00	3.43E+00	0.00E+00	0.00E+00	0.00E+00	0.00E+00	3.87E+00
156697	2	24	control	Midbrain	6.08E+00	0.00E+00	0.00E+00	0.00E+00	1.24E+01	0.00E+00	2.32E+00	0.00E+00	4.67E+01	0.00E+00	0.00E+00	0.00E+00	0.00E+00	0.00E+00	0.00E+00	0.00E+00	0.00E+00	0.00E+00	0.00E+00	0.00E+00	0.00E+00	0.00E+00	0.00E+00	0.00E+00	0.00E+00	0.00E+00	3.18E+00	0.00E+00	0.00E+00	0.00E+00	0.00E+00	0.00E+00	0.00E+00	0.00E+00	0.00E+00	0.00E+00	0.00E+00	0.00E+00	1.49E+00	0.00E+00	5.61E+00	0.00E+00	0.00E+00	0.00E+00	9.17E+01	0.00E+00	0.00E+00	7.29E-02	0.00E+00	0.00E+00	0.00E+00	1.78E+00	0.00E+00	0.00E+00	0.00E+00	0.00E+00	0.00E+00	0.00E+00	0.00E+00	0.00E+00	6.30E+00	0.00E+00	0.00E+00	0.00E+00	0.00E+00	3.56E-01	4.45E+00	0.00E+00	0.00E+00	0.00E+00
156698	2	24	control	Periderm	0.00E+00	0.00E+00	1.09E+01	1.36E+00	0.00E+00	2.54E+02	0.00E+00	0.00E+00	0.00E+00	0.00E+00	4.37E-01	0.00E+00	0.00E+00	1.41E+00	8.70E-01	1.69E+00	2.45E+00	0.00E+00	2.24E-01	8.76E+00	0.00E+00	0.00E+00	3.47E+00	2.47E+00	0.00E+00	0.00E+00	0.00E+00	2.46E-01	7.25E-02	2.97E-01	0.00E+00	0.00E+00	0.00E+00	0.00E+00	0.00E+00	1.00E+00	0.00E+00	0.00E+00	0.00E+00	5.74E-01	0.00E+00	0.00E+00	0.00E+00	0.00E+00	0.00E+00	6.85E+00	0.00E+00	1.05E+00	0.00E+00	0.00E+00	9.77E+00	1.45E-01	0.00E+00	0.00E+00	0.00E+00	3.14E-01	0.00E+00	0.00E+00	0.00E+00	0.00E+00	4.65E-01	0.00E+00	1.03E+01	0.00E+00	0.00E+00	1.29E+00	0.00E+00	5.95E+00	0.00E+00	0.00E+00
156699	2	24	control	Pharyngeal arch	0.00E+00	0.00E+00	0.00E+00	0.00E+00	3.48E+00	0.00E+00	1.72E+00	1.04E+00	3.54E+01	0.00E+00	0.00E+00	0.00E+00	0.00E+00	0.00E+00	1.36E+01	0.00E+00	0.00E+00	6.27E-03	1.20E-01	0.00E+00	0.00E+00	0.00E+00	8.31E+01	4.09E-01	0.00E+00	0.00E+00	0.00E+00	0.00E+00	0.00E+00	0.00E+00	0.00E+00	0.00E+00	0.00E+00	2.43E+00	0.00E+00	3.51E+00	0.00E+00	8.74E+00	0.00E+00	0.00E+00	9.79E+00	9.79E-01	0.00E+00	1.64E+01	0.00E+00	0.00E+00	0.00E+00	1.09E+00	0.00E+00	0.00E+00	1.55E+01	0.00E+00	3.20E+00	0.00E+00	0.00E+00	8.22E-01	0.00E+00	0.00E+00	0.00E+00	0.00E+00	2.15E+01	0.00E+00	0.00E+00	0.00E+00	0.00E+00	1.75E-01	0.00E+00	0.00E+00	0.00E+00	0.00E+00
156700	2	24	control	Differentiating neurons	0.00E+00	0.00E+00	0.00E+00	0.00E+00	0.00E+00	0.00E+00	0.00E+00	0.00E+00	0.00E+00	0.00E+00	0.00E+00	0.00E+00	0.00E+00	0.00E+00	0.00E+00	3.46E-01	0.00E+00	0.00E+00	0.00E+00	0.00E+00	6.21E+01	0.00E+00	0.00E+00	0.00E+00	0.00E+00	0.00E+00	2.85E-01	0.00E+00	0.00E+00	0.00E+00	0.00E+00	0.00E+00	0.00E+00	0.00E+00	0.00E+00	0.00E+00	0.00E+00	0.00E+00	0.00E+00	3.13E+00	6.71E+00	4.80E-01	0.00E+00	0.00E+00	0.00E+00	5.14E+01	5.17E+01	0.00E+00	1.11E+01	0.00E+00	0.00E+00	0.00E+00	0.00E+00	0.00E+00	0.00E+00	0.00E+00	0.00E+00	0.00E+00	0.00E+00	0.00E+00	0.00E+00	5.24E+00	0.00E+00	4.55E+00	0.00E+00	0.00E+00	2.48E+00	3.04E-01	0.00E+00	0.00E+00
156701	2	24	control	Hindbrain	0.00E+00	0.00E+00	0.00E+00	0.00E+00	0.00E+00	0.00E+00	0.00E+00	7.33E+00	0.00E+00	0.00E+00	0.00E+00	0.00E+00	0.00E+00	0.00E+00	0.00E+00	0.00E+00	0.00E+00	0.00E+00	0.00E+00	5.46E-01	0.00E+00	0.00E+00	0.00E+00	6.33E+00	0.00E+00	0.00E+00	0.00E+00	0.00E+00	0.00E+00	0.00E+00	0.00E+00	0.00E+00	0.00E+00	0.00E+00	1.88E+00	0.00E+00	0.00E+00	5.37E-01	0.00E+00	0.00E+00	0.00E+00	0.00E+00	0.00E+00	0.00E+00	1.53E+02	8.75E-01	0.00E+00	0.00E+00	0.00E+00	0.00E+00	0.00E+00	0.00E+00	0.00E+00	0.00E+00	7.63E-01	0.00E+00	0.00E+00	0.00E+00	0.00E+00	0.00E+00	5.87E+00	0.00E+00	0.00E+00	0.00E+00	0.00E+00	5.97E-02	0.00E+00	0.00E+00	0.00E+00	0.00E+00
156702	2	24	control	Erythroid	0.00E+00	0.00E+00	0.00E+00	1.00E-01	0.00E+00	0.00E+00	1.57E+02	0.00E+00	0.00E+00	0.00E+00	2.54E+00	4.53E+00	0.00E+00	0.00E+00	0.00E+00	9.25E-01	0.00E+00	5.28E+00	0.00E+00	0.00E+00	0.00E+00	0.00E+00	0.00E+00	2.65E+00	0.00E+00	0.00E+00	0.00E+00	0.00E+00	0.00E+00	0.00E+00	0.00E+00	0.00E+00	0.00E+00	0.00E+00	0.00E+00	4.21E+00	1.26E-01	4.52E+00	0.00E+00	0.00E+00	0.00E+00	1.20E+00	3.09E-01	0.00E+00	0.00E+00	0.00E+00	0.00E+00	0.00E+00	0.00E+00	0.00E+00	0.00E+00	1.93E-02	3.29E+01	0.00E+00	0.00E+00	0.00E+00	0.00E+00	7.50E-01	1.61E+01	0.00E+00	0.00E+00	0.00E+00	0.00E+00	3.22E+00	0.00E+00	0.00E+00	0.00E+00	0.00E+00	0.00E+00	0.00E+00
156703	2	24	control	Differentiating neurons	1.61E+00	0.00E+00	0.00E+00	0.00E+00	0.00E+00	0.00E+00	1.77E+00	0.00E+00	4.19E+00	0.00E+00	0.00E+00	8.02E+00	1.39E+00	0.00E+00	1.81E-02	0.00E+00	0.00E+00	0.00E+00	0.00E+00	0.00E+00	2.20E+01	0.00E+00	0.00E+00	0.00E+00	0.00E+00	0.00E+00	2.56E-01	0.00E+00	0.00E+00	0.00E+00	0.00E+00	0.00E+00	2.42E+00	1.28E+00	0.00E+00	0.00E+00	0.00E+00	5.31E-01	0.00E+00	0.00E+00	0.00E+00	0.00E+00	0.00E+00	0.00E+00	2.86E+01	0.00E+00	3.88E+01	0.00E+00	3.01E+00	0.00E+00	0.00E+00	0.00E+00	0.00E+00	4.21E-01	0.00E+00	1.80E+00	0.00E+00	0.00E+00	0.00E+00	0.00E+00	0.00E+00	0.00E+00	0.00E+00	0.00E+00	0.00E+00	3.34E-03	0.00E+00	0.00E+00	0.00E+00	0.00E+00
156704	2	24	control	Midbrain	0.00E+00	0.00E+00	0.00E+00	0.00E+00	0.00E+00	0.00E+00	6.74E-02	0.00E+00	2.73E+01	0.00E+00	0.00E+00	0.00E+00	0.00E+00	0.00E+00	0.00E+00	0.00E+00	0.00E+00	0.00E+00	0.00E+00	0.00E+00	3.93E+00	7.78E-02	0.00E+00	0.00E+00	0.00E+00	0.00E+00	0.00E+00	0.00E+00	0.00E+00	0.00E+00	0.00E+00	0.00E+00	0.00E+00	0.00E+00	0.00E+00	0.00E+00	1.72E+00	0.00E+00	0.00E+00	0.00E+00	1.05E+01	0.00E+00	0.00E+00	0.00E+00	2.73E+00	1.63E+00	0.00E+00	0.00E+00	0.00E+00	0.00E+00	0.00E+00	0.00E+00	1.71E+00	0.00E+00	0.00E+00	0.00E+00	0.00E+00	0.00E+00	0.00E+00	0.00E+00	1.86E+00	0.00E+00	9.28E+00	3.04E-01	0.00E+00	4.61E-02	0.00E+00	0.00E+00	3.34E+00	2.23E-01
156705	2	24	control	Optic cup	0.00E+00	0.00E+00	0.00E+00	0.00E+00	1.77E+01	0.00E+00	4.77E-01	0.00E+00	8.12E+01	3.86E+00	0.00E+00	2.58E+00	2.49E+00	5.47E+00	4.81E-01	1.97E+01	3.18E+01	0.00E+00	0.00E+00	0.00E+00	3.31E+01	1.05E+00	0.00E+00	0.00E+00	6.59E-01	0.00E+00	0.00E+00	0.00E+00	4.55E-01	5.20E+01	0.00E+00	0.00E+00	7.47E+00	2.34E+01	0.00E+00	0.00E+00	1.53E+00	0.00E+00	0.00E+00	4.25E+00	5.04E+01	1.13E+00	0.00E+00	9.67E+00	6.22E+01	0.00E+00	0.00E+00	0.00E+00	0.00E+00	1.70E+00	0.00E+00	0.00E+00	0.00E+00	0.00E+00	0.00E+00	2.96E+01	9.79E+00	0.00E+00	0.00E+00	1.50E+01	3.38E+01	8.85E+00	1.86E+02	0.00E+00	8.98E-01	6.23E-01	4.08E+01	0.00E+00	9.19E-01	0.00E+00
156706	2	24	control	Periderm	0.00E+00	6.20E+00	0.00E+00	5.54E+00	7.82E+00	1.95E+03	0.00E+00	6.12E-01	0.00E+00	0.00E+00	6.81E-01	0.00E+00	0.00E+00	9.45E+00	4.64E+00	3.61E+00	0.00E+00	0.00E+00	9.13E-02	0.00E+00	3.76E+00	0.00E+00	0.00E+00	0.00E+00	1.59E+01	1.35E+00	0.00E+00	2.48E+01	7.19E+00	0.00E+00	1.45E+02	0.00E+00	0.00E+00	1.01E+00	0.00E+00	0.00E+00	0.00E+00	0.00E+00	0.00E+00	0.00E+00	0.00E+00	0.00E+00	1.48E+01	0.00E+00	0.00E+00	0.00E+00	0.00E+00	0.00E+00	4.42E-01	3.05E+01	0.00E+00	6.58E+00	2.47E+01	2.15E+00	1.47E+00	0.00E+00	0.00E+00	1.51E+01	0.00E+00	1.93E+01	2.85E+01	1.33E+01	1.45E+01	1.87E+00	0.00E+00	1.94E+00	0.00E+00	0.00E+00	0.00E+00	0.00E+00
156707	2	24	control	Optic cup	5.37E+00	0.00E+00	0.00E+00	0.00E+00	0.00E+00	7.94E-02	1.88E-02	1.44E+00	4.66E+01	0.00E+00	0.00E+00	6.12E+00	0.00E+00	0.00E+00	2.94E+00	0.00E+00	0.00E+00	0.00E+00	0.00E+00	0.00E+00	3.71E+01	0.00E+00	0.00E+00	0.00E+00	1.35E+00	0.00E+00	0.00E+00	0.00E+00	0.00E+00	0.00E+00	2.68E-01	0.00E+00	0.00E+00	2.39E+00	0.00E+00	5.87E+00	0.00E+00	0.00E+00	0.00E+00	0.00E+00	0.00E+00	0.00E+00	0.00E+00	0.00E+00	1.11E+02	0.00E+00	0.00E+00	4.80E-01	0.00E+00	0.00E+00	4.50E+00	3.79E+00	0.00E+00	0.00E+00	0.00E+00	0.00E+00	0.00E+00	0.00E+00	8.49E+00	0.00E+00	5.50E+00	0.00E+00	1.35E+02	0.00E+00	0.00E+00	0.00E+00	0.00E+00	0.00E+00	0.00E+00	0.00E+00
156708	2	24	control	Rohon-Beard neurons	0.00E+00	0.00E+00	0.00E+00	0.00E+00	3.14E+01	0.00E+00	3.39E+00	1.69E+00	2.48E+01	1.04E+02	0.00E+00	0.00E+00	0.00E+00	0.00E+00	0.00E+00	5.37E+00	0.00E+00	0.00E+00	1.03E-01	8.11E+00	1.50E+02	0.00E+00	8.51E+00	0.00E+00	0.00E+00	1.47E+00	0.00E+00	5.55E+00	0.00E+00	0.00E+00	0.00E+00	0.00E+00	0.00E+00	0.00E+00	1.70E+01	0.00E+00	0.00E+00	2.96E+00	0.00E+00	0.00E+00	1.26E+01	0.00E+00	3.55E+01	0.00E+00	0.00E+00	8.82E+01	0.00E+00	0.00E+00	4.92E+01	0.00E+00	7.61E+00	6.35E+00	9.69E+00	2.40E+00	0.00E+00	4.31E+00	0.00E+00	9.20E+00	1.75E+01	3.73E+00	0.00E+00	1.92E+01	1.57E+01	0.00E+00	0.00E+00	1.75E+00	0.00E+00	5.69E+00	0.00E+00	0.00E+00
156709	2	24	control	Midbrain	2.48E+01	0.00E+00	0.00E+00	0.00E+00	2.27E+01	0.00E+00	0.00E+00	9.55E+00	3.35E+01	0.00E+00	1.67E+00	1.36E-01	0.00E+00	0.00E+00	0.00E+00	0.00E+00	0.00E+00	0.00E+00	0.00E+00	0.00E+00	0.00E+00	1.85E+00	0.00E+00	1.12E+01	0.00E+00	9.14E-01	0.00E+00	0.00E+00	6.33E-01	0.00E+00	0.00E+00	0.00E+00	2.01E+00	0.00E+00	0.00E+00	0.00E+00	0.00E+00	5.52E+00	0.00E+00	0.00E+00	2.55E+01	0.00E+00	1.42E+00	2.13E+01	2.20E+02	0.00E+00	2.26E+01	0.00E+00	0.00E+00	0.00E+00	0.00E+00	0.00E+00	4.83E+00	0.00E+00	0.00E+00	0.00E+00	0.00E+00	0.00E+00	0.00E+00	0.00E+00	2.05E+00	0.00E+00	7.48E+00	0.00E+00	0.00E+00	0.00E+00	0.00E+00	0.00E+00	0.00E+00	0.00E+00
156710	2	24	control	Sclerotome	0.00E+00	9.84E+01	1.98E+01	0.00E+00	0.00E+00	0.00E+00	3.77E-01	6.18E-01	6.98E+00	0.00E+00	4.57E-01	0.00E+00	0.00E+00	2.15E+01	0.00E+00	0.00E+00	1.74E+02	0.00E+00	0.00E+00	0.00E+00	3.89E+00	0.00E+00	0.00E+00	0.00E+00	6.67E+00	0.00E+00	4.95E+00	0.00E+00	0.00E+00	6.53E+01	0.00E+00	9.22E-01	5.09E+00	0.00E+00	0.00E+00	3.27E+00	0.00E+00	6.17E-02	0.00E+00	0.00E+00	7.53E+00	0.00E+00	0.00E+00	0.00E+00	0.00E+00	0.00E+00	0.00E+00	0.00E+00	0.00E+00	0.00E+00	0.00E+00	0.00E+00	0.00E+00	4.07E+01	0.00E+00	4.29E+00	0.00E+00	0.00E+00	0.00E+00	0.00E+00	2.91E+01	1.25E+01	0.00E+00	0.00E+00	3.50E-01	0.00E+00	0.00E+00	0.00E+00	0.00E+00	0.00E+00
156711	2	24	control	Spinal cord	1.03E-01	0.00E+00	0.00E+00	0.00E+00	9.45E+00	0.00E+00	0.00E+00	0.00E+00	0.00E+00	0.00E+00	0.00E+00	0.00E+00	0.00E+00	0.00E+00	0.00E+00	3.00E+00	0.00E+00	0.00E+00	0.00E+00	0.00E+00	0.00E+00	0.00E+00	0.00E+00	1.67E-01	0.00E+00	1.95E-01	0.00E+00	0.00E+00	0.00E+00	4.62E+02	2.28E+00	0.00E+00	0.00E+00	0.00E+00	0.00E+00	0.00E+00	0.00E+00	0.00E+00	0.00E+00	8.68E-01	0.00E+00	0.00E+00	0.00E+00	0.00E+00	0.00E+00	0.00E+00	2.46E+00	0.00E+00	0.00E+00	3.53E+00	0.00E+00	1.69E+01	0.00E+00	0.00E+00	0.00E+00	1.36E+01	0.00E+00	0.00E+00	0.00E+00	0.00E+00	0.00E+00	0.00E+00	0.00E+00	0.00E+00	0.00E+00	2.45E-01	0.00E+00	0.00E+00	0.00E+00	0.00E+00
156712	2	24	control	Midbrain	1.61E-01	1.84E-03	0.00E+00	0.00E+00	0.00E+00	0.00E+00	0.00E+00	0.00E+00	6.81E+01	0.00E+00	0.00E+00	0.00E+00	0.00E+00	0.00E+00	0.00E+00	0.00E+00	0.00E+00	2.32E+00	0.00E+00	0.00E+00	0.00E+00	0.00E+00	0.00E+00	0.00E+00	0.00E+00	0.00E+00	0.00E+00	0.00E+00	0.00E+00	0.00E+00	0.00E+00	0.00E+00	0.00E+00	0.00E+00	9.64E-01	0.00E+00	0.00E+00	0.00E+00	0.00E+00	0.00E+00	1.11E+00	0.00E+00	0.00E+00	0.00E+00	4.03E+01	0.00E+00	0.00E+00	0.00E+00	0.00E+00	0.00E+00	0.00E+00	0.00E+00	0.00E+00	3.39E-01	0.00E+00	0.00E+00	6.20E+00	0.00E+00	0.00E+00	0.00E+00	0.00E+00	0.00E+00	4.49E+01	0.00E+00	0.00E+00	0.00E+00	0.00E+00	0.00E+00	0.00E+00	0.00E+00
156713	2	24	control	Epidermal other	0.00E+00	0.00E+00	0.00E+00	0.00E+00	2.52E+01	2.52E+01	4.32E+00	3.66E+01	2.05E+01	0.00E+00	0.00E+00	4.40E+00	2.22E+02	0.00E+00	0.00E+00	2.76E+00	9.13E+00	0.00E+00	0.00E+00	0.00E+00	0.00E+00	8.40E+00	0.00E+00	0.00E+00	0.00E+00	0.00E+00	0.00E+00	9.69E-01	0.00E+00	0.00E+00	0.00E+00	0.00E+00	0.00E+00	5.56E+01	0.00E+00	0.00E+00	0.00E+00	0.00E+00	4.00E+00	5.61E+00	0.00E+00	1.66E+01	0.00E+00	1.39E+01	2.04E+00	0.00E+00	0.00E+00	0.00E+00	0.00E+00	2.65E+01	0.00E+00	5.06E-02	0.00E+00	0.00E+00	0.00E+00	0.00E+00	0.00E+00	0.00E+00	0.00E+00	1.05E+01	0.00E+00	3.74E+00	1.13E+01	0.00E+00	0.00E+00	2.33E-01	3.68E-01	0.00E+00	0.00E+00	0.00E+00
156714	2	24	control	Differentiating neurons	0.00E+00	0.00E+00	0.00E+00	7.49E+00	0.00E+00	7.86E-01	3.13E+00	0.00E+00	0.00E+00	0.00E+00	0.00E+00	1.12E+00	0.00E+00	0.00E+00	1.66E+00	0.00E+00	0.00E+00	0.00E+00	0.00E+00	0.00E+00	1.95E+02	0.00E+00	0.00E+00	0.00E+00	0.00E+00	0.00E+00	0.00E+00	4.52E+00	0.00E+00	0.00E+00	3.73E-01	0.00E+00	0.00E+00	1.22E+00	0.00E+00	0.00E+00	0.00E+00	0.00E+00	9.93E-01	0.00E+00	0.00E+00	2.06E+00	0.00E+00	0.00E+00	7.45E+01	0.00E+00	0.00E+00	3.99E-01	0.00E+00	0.00E+00	0.00E+00	0.00E+00	1.20E+00	0.00E+00	4.47E+00	0.00E+00	0.00E+00	0.00E+00	1.63E-01	4.24E-01	2.07E+00	1.54E+00	0.00E+00	0.00E+00	0.00E+00	0.00E+00	0.00E+00	0.00E+00	6.17E+00	0.00E+00
156715	2	24	control	Endodermal: pharyngeal pouch	4.39E+00	0.00E+00	3.37E+01	0.00E+00	0.00E+00	0.00E+00	6.09E+00	1.24E+01	1.04E+01	0.00E+00	0.00E+00	1.52E+00	0.00E+00	0.00E+00	7.47E-02	5.17E+00	0.00E+00	3.11E+00	1.57E-01	0.00E+00	0.00E+00	0.00E+00	2.68E+01	3.42E+00	0.00E+00	0.00E+00	1.25E-01	2.01E-01	0.00E+00	2.91E+00	0.00E+00	0.00E+00	1.46E+00	0.00E+00	5.75E-02	0.00E+00	0.00E+00	0.00E+00	8.21E-01	3.62E+00	1.38E+01	0.00E+00	0.00E+00	0.00E+00	6.75E+00	0.00E+00	0.00E+00	0.00E+00	0.00E+00	0.00E+00	0.00E+00	0.00E+00	2.83E+00	0.00E+00	0.00E+00	0.00E+00	0.00E+00	1.89E+00	0.00E+00	8.74E-01	0.00E+00	1.35E+01	4.95E+00	8.82E-01	9.43E-01	4.06E-01	0.00E+00	0.00E+00	2.28E+00	0.00E+00
156716	2	24	control	Cardiac muscle 1	0.00E+00	0.00E+00	7.05E+00	1.25E+01	0.00E+00	0.00E+00	9.20E+00	0.00E+00	1.08E+01	0.00E+00	0.00E+00	0.00E+00	0.00E+00	1.11E+00	1.32E+00	3.76E+00	0.00E+00	9.79E+00	0.00E+00	0.00E+00	5.16E+00	4.29E+00	0.00E+00	4.99E-01	0.00E+00	0.00E+00	0.00E+00	0.00E+00	4.81E-01	0.00E+00	0.00E+00	2.94E-01	0.00E+00	0.00E+00	0.00E+00	0.00E+00	0.00E+00	0.00E+00	0.00E+00	0.00E+00	0.00E+00	0.00E+00	2.55E+00	7.48E+00	2.15E+01	2.89E+01	6.35E-01	0.00E+00	0.00E+00	1.46E+00	5.83E+00	0.00E+00	2.15E+00	0.00E+00	8.23E+00	4.91E+00	0.00E+00	0.00E+00	3.54E+00	0.00E+00	9.21E+00	0.00E+00	3.16E+01	0.00E+00	2.29E+00	1.32E-01	0.00E+00	0.00E+00	0.00E+00	0.00E+00
156717	2	24	control	Erythroid	2.44E+00	0.00E+00	0.00E+00	0.00E+00	1.37E+01	0.00E+00	1.29E+02	0.00E+00	8.11E+00	0.00E+00	0.00E+00	0.00E+00	0.00E+00	0.00E+00	0.00E+00	0.00E+00	0.00E+00	0.00E+00	0.00E+00	0.00E+00	0.00E+00	0.00E+00	0.00E+00	9.59E-01	0.00E+00	0.00E+00	0.00E+00	0.00E+00	0.00E+00	0.00E+00	0.00E+00	8.78E-01	0.00E+00	0.00E+00	0.00E+00	0.00E+00	0.00E+00	0.00E+00	0.00E+00	0.00E+00	0.00E+00	1.75E-02	0.00E+00	0.00E+00	0.00E+00	0.00E+00	0.00E+00	0.00E+00	0.00E+00	0.00E+00	0.00E+00	2.76E-01	2.41E+01	0.00E+00	0.00E+00	0.00E+00	0.00E+00	0.00E+00	0.00E+00	0.00E+00	0.00E+00	2.97E+00	0.00E+00	0.00E+00	0.00E+00	2.75E-01	0.00E+00	0.00E+00	0.00E+00	0.00E+00
156718	2	24	control	Erythroid	0.00E+00	0.00E+00	0.00E+00	0.00E+00	9.04E-01	0.00E+00	1.55E+02	0.00E+00	0.00E+00	0.00E+00	0.00E+00	0.00E+00	0.00E+00	0.00E+00	0.00E+00	0.00E+00	0.00E+00	0.00E+00	0.00E+00	0.00E+00	0.00E+00	0.00E+00	0.00E+00	0.00E+00	0.00E+00	5.57E-01	1.08E+00	0.00E+00	1.81E-01	0.00E+00	0.00E+00	0.00E+00	0.00E+00	1.08E+01	0.00E+00	0.00E+00	0.00E+00	0.00E+00	0.00E+00	0.00E+00	0.00E+00	0.00E+00	0.00E+00	0.00E+00	0.00E+00	0.00E+00	0.00E+00	0.00E+00	0.00E+00	3.23E+00	0.00E+00	3.84E+00	4.17E+01	0.00E+00	0.00E+00	5.72E+00	0.00E+00	0.00E+00	0.00E+00	0.00E+00	0.00E+00	0.00E+00	0.00E+00	2.74E+00	0.00E+00	0.00E+00	0.00E+00	0.00E+00	0.00E+00	0.00E+00
156719	2	24	control	Hindbrain	4.07E+00	0.00E+00	0.00E+00	2.19E-01	0.00E+00	0.00E+00	6.94E+00	0.00E+00	1.07E+01	0.00E+00	0.00E+00	0.00E+00	0.00E+00	0.00E+00	0.00E+00	4.48E+00	5.86E-01	0.00E+00	0.00E+00	0.00E+00	0.00E+00	0.00E+00	0.00E+00	3.50E-02	3.36E-01	0.00E+00	0.00E+00	0.00E+00	0.00E+00	2.70E+00	0.00E+00	0.00E+00	0.00E+00	0.00E+00	0.00E+00	1.28E+00	1.29E+00	2.22E-01	2.27E+00	3.04E+00	1.27E+01	7.55E-01	0.00E+00	0.00E+00	4.85E+01	2.48E+00	0.00E+00	0.00E+00	0.00E+00	0.00E+00	2.55E+00	0.00E+00	2.83E+00	0.00E+00	0.00E+00	0.00E+00	0.00E+00	0.00E+00	0.00E+00	0.00E+00	5.89E-01	0.00E+00	3.03E+00	0.00E+00	0.00E+00	0.00E+00	0.00E+00	0.00E+00	0.00E+00	0.00E+00
156720	2	24	control	Hindbrain	0.00E+00	0.00E+00	0.00E+00	0.00E+00	0.00E+00	0.00E+00	0.00E+00	5.46E-01	1.11E+01	0.00E+00	0.00E+00	7.92E-01	0.00E+00	0.00E+00	0.00E+00	0.00E+00	0.00E+00	0.00E+00	0.00E+00	0.00E+00	0.00E+00	0.00E+00	1.79E+01	0.00E+00	0.00E+00	0.00E+00	0.00E+00	0.00E+00	0.00E+00	0.00E+00	0.00E+00	2.20E+00	0.00E+00	0.00E+00	0.00E+00	0.00E+00	0.00E+00	0.00E+00	3.94E+00	0.00E+00	1.43E+01	0.00E+00	0.00E+00	0.00E+00	3.19E+01	0.00E+00	0.00E+00	0.00E+00	1.57E+00	0.00E+00	0.00E+00	0.00E+00	0.00E+00	0.00E+00	0.00E+00	0.00E+00	0.00E+00	0.00E+00	0.00E+00	2.43E-01	0.00E+00	4.73E+00	6.67E+00	1.68E+00	0.00E+00	0.00E+00	0.00E+00	1.20E+00	0.00E+00	0.00E+00
156721	2	24	control	Differentiating neurons	1.35E+01	1.79E-01	0.00E+00	0.00E+00	0.00E+00	0.00E+00	1.56E+01	0.00E+00	0.00E+00	8.67E+01	8.11E+00	0.00E+00	1.36E+01	0.00E+00	4.45E+00	0.00E+00	0.00E+00	9.68E+01	0.00E+00	4.01E+00	2.61E+02	1.21E+01	0.00E+00	1.54E+01	0.00E+00	4.79E+00	3.56E+00	4.24E+00	0.00E+00	0.00E+00	0.00E+00	0.00E+00	0.00E+00	0.00E+00	0.00E+00	0.00E+00	0.00E+00	2.91E+00	3.64E+00	0.00E+00	0.00E+00	6.19E+00	0.00E+00	0.00E+00	1.69E+02	0.00E+00	0.00E+00	1.65E+01	0.00E+00	1.20E+01	0.00E+00	2.14E+01	0.00E+00	0.00E+00	9.24E+02	0.00E+00	0.00E+00	2.61E+00	0.00E+00	0.00E+00	0.00E+00	0.00E+00	0.00E+00	2.06E+01	2.09E+00	0.00E+00	0.00E+00	0.00E+00	6.43E+02	0.00E+00
156722	2	24	control	Optic cup	2.43E+00	0.00E+00	0.00E+00	0.00E+00	1.36E+00	0.00E+00	0.00E+00	0.00E+00	7.56E+00	0.00E+00	0.00E+00	3.36E+01	7.62E+00	0.00E+00	9.53E+00	0.00E+00	0.00E+00	1.14E+01	0.00E+00	1.18E+00	0.00E+00	0.00E+00	0.00E+00	0.00E+00	5.76E+00	0.00E+00	0.00E+00	0.00E+00	0.00E+00	0.00E+00	0.00E+00	0.00E+00	0.00E+00	5.06E+00	0.00E+00	0.00E+00	0.00E+00	0.00E+00	0.00E+00	3.76E+00	0.00E+00	0.00E+00	0.00E+00	1.05E+01	5.46E+01	0.00E+00	0.00E+00	3.35E-01	3.34E+00	0.00E+00	0.00E+00	5.43E+00	1.63E+01	9.16E-01	0.00E+00	0.00E+00	0.00E+00	0.00E+00	9.95E+00	0.00E+00	0.00E+00	6.75E+00	2.55E+02	0.00E+00	0.00E+00	1.94E-01	0.00E+00	2.56E+00	0.00E+00	0.00E+00
156723	2	24	control	Epidermal other	0.00E+00	0.00E+00	5.86E+01	0.00E+00	0.00E+00	8.85E+00	0.00E+00	2.43E+00	0.00E+00	3.36E+00	0.00E+00	0.00E+00	0.00E+00	0.00E+00	0.00E+00	0.00E+00	0.00E+00	1.81E+00	0.00E+00	0.00E+00	4.40E+00	0.00E+00	2.66E+01	1.13E+00	0.00E+00	0.00E+00	3.70E-01	0.00E+00	2.24E+00	0.00E+00	0.00E+00	0.00E+00	0.00E+00	0.00E+00	0.00E+00	0.00E+00	1.64E+01	0.00E+00	1.55E+01	0.00E+00	2.83E+00	0.00E+00	0.00E+00	0.00E+00	0.00E+00	0.00E+00	0.00E+00	0.00E+00	0.00E+00	5.38E+00	2.37E+02	0.00E+00	0.00E+00	1.11E+00	0.00E+00	0.00E+00	0.00E+00	0.00E+00	0.00E+00	3.56E+01	0.00E+00	3.00E+01	5.89E-01	0.00E+00	6.95E-01	0.00E+00	0.00E+00	1.09E+03	0.00E+00	0.00E+00
156724	2	24	control	Forebrain	1.17E+01	0.00E+00	6.16E+00	0.00E+00	0.00E+00	0.00E+00	2.33E+00	4.42E+00	0.00E+00	0.00E+00	0.00E+00	0.00E+00	1.48E+00	5.71E+00	0.00E+00	7.47E+00	0.00E+00	5.11E+01	0.00E+00	5.47E+01	1.68E+01	0.00E+00	2.07E+01	5.05E+00	0.00E+00	1.81E+01	3.40E+00	2.19E+00	0.00E+00	0.00E+00	8.23E+00	7.83E-01	2.67E+00	0.00E+00	1.37E+00	0.00E+00	0.00E+00	0.00E+00	2.08E+01	7.53E+00	1.59E+02	4.83E+00	1.35E+01	6.52E+00	3.16E+01	3.95E+00	1.43E+01	0.00E+00	7.54E-02	0.00E+00	0.00E+00	0.00E+00	0.00E+00	0.00E+00	1.18E+01	2.79E-02	4.44E+01	0.00E+00	0.00E+00	3.38E+00	0.00E+00	2.92E+00	5.13E+01	0.00E+00	0.00E+00	0.00E+00	1.26E+00	8.02E+00	0.00E+00	0.00E+00
156725	2	24	control	Forebrain	0.00E+00	0.00E+00	3.46E+00	0.00E+00	4.49E+00	6.06E+00	0.00E+00	1.68E+00	0.00E+00	0.00E+00	6.31E-01	0.00E+00	0.00E+00	8.55E+00	1.67E+01	0.00E+00	0.00E+00	0.00E+00	5.04E+00	0.00E+00	0.00E+00	0.00E+00	0.00E+00	0.00E+00	1.07E+01	0.00E+00	5.82E-01	1.68E+00	0.00E+00	0.00E+00	0.00E+00	0.00E+00	0.00E+00	0.00E+00	0.00E+00	0.00E+00	0.00E+00	0.00E+00	3.17E+00	1.61E+00	0.00E+00	0.00E+00	0.00E+00	4.46E-01	2.83E+02	0.00E+00	9.99E+01	3.14E+00	0.00E+00	1.22E+00	0.00E+00	0.00E+00	0.00E+00	3.68E+00	0.00E+00	2.07E+00	0.00E+00	0.00E+00	0.00E+00	0.00E+00	0.00E+00	1.90E+00	2.45E+01	1.51E+00	0.00E+00	8.07E-01	4.66E+00	0.00E+00	0.00E+00	0.00E+00
156726	2	24	control	Hindbrain	0.00E+00	0.00E+00	0.00E+00	0.00E+00	0.00E+00	0.00E+00	0.00E+00	0.00E+00	0.00E+00	0.00E+00	0.00E+00	0.00E+00	0.00E+00	3.39E-01	0.00E+00	0.00E+00	0.00E+00	1.46E+01	0.00E+00	1.22E-02	1.22E+01	0.00E+00	0.00E+00	0.00E+00	1.04E+01	0.00E+00	0.00E+00	6.33E-01	0.00E+00	0.00E+00	0.00E+00	0.00E+00	0.00E+00	1.75E+00	0.00E+00	0.00E+00	0.00E+00	0.00E+00	2.72E+00	8.43E+00	0.00E+00	0.00E+00	1.53E+00	0.00E+00	3.08E+02	0.00E+00	0.00E+00	0.00E+00	9.47E+00	2.23E+00	0.00E+00	0.00E+00	5.98E+00	2.77E+00	9.40E-02	0.00E+00	0.00E+00	0.00E+00	2.28E+00	6.04E+00	9.83E+00	2.99E+00	0.00E+00	0.00E+00	2.28E+00	0.00E+00	0.00E+00	1.12E+00	1.17E+01	0.00E+00
156727	2	24	control	Pharyngeal arch	0.00E+00	0.00E+00	1.98E+01	0.00E+00	0.00E+00	0.00E+00	9.04E-01	0.00E+00	0.00E+00	8.12E+01	0.00E+00	1.18E+01	0.00E+00	0.00E+00	0.00E+00	3.70E+01	0.00E+00	0.00E+00	0.00E+00	0.00E+00	2.04E+00	0.00E+00	7.82E+01	0.00E+00	0.00E+00	0.00E+00	1.76E-01	0.00E+00	0.00E+00	6.88E-01	0.00E+00	0.00E+00	0.00E+00	2.88E+00	0.00E+00	0.00E+00	0.00E+00	0.00E+00	1.33E+00	0.00E+00	2.19E+01	6.36E-01	1.55E+01	3.92E+01	1.78E+01	0.00E+00	0.00E+00	0.00E+00	0.00E+00	0.00E+00	0.00E+00	0.00E+00	0.00E+00	0.00E+00	0.00E+00	3.41E+01	0.00E+00	0.00E+00	0.00E+00	0.00E+00	0.00E+00	7.95E-01	2.35E+01	0.00E+00	0.00E+00	7.16E-01	0.00E+00	0.00E+00	0.00E+00	0.00E+00
156728	2	24	control	Epidermal other	0.00E+00	0.00E+00	8.06E+01	0.00E+00	0.00E+00	0.00E+00	0.00E+00	6.35E+00	0.00E+00	3.48E+00	4.37E-01	0.00E+00	1.67E+01	0.00E+00	0.00E+00	1.57E+01	0.00E+00	0.00E+00	6.44E-03	0.00E+00	0.00E+00	8.80E-01	1.37E+01	0.00E+00	0.00E+00	1.27E+00	1.01E-01	2.34E-01	3.41E+00	0.00E+00	1.02E+01	0.00E+00	0.00E+00	0.00E+00	0.00E+00	0.00E+00	0.00E+00	0.00E+00	0.00E+00	0.00E+00	7.97E+00	4.85E+00	2.28E+01	5.33E-01	0.00E+00	0.00E+00	0.00E+00	0.00E+00	0.00E+00	0.00E+00	9.33E+01	0.00E+00	0.00E+00	0.00E+00	0.00E+00	0.00E+00	0.00E+00	1.56E-02	0.00E+00	1.07E+01	0.00E+00	8.87E+00	1.00E+01	0.00E+00	5.73E+00	0.00E+00	6.84E+00	2.65E+02	0.00E+00	0.00E+00
156729	2	24	control	Hindbrain	6.41E+00	0.00E+00	3.03E+00	0.00E+00	0.00E+00	0.00E+00	3.79E-01	3.89E-02	3.29E+01	0.00E+00	0.00E+00	0.00E+00	0.00E+00	0.00E+00	0.00E+00	0.00E+00	0.00E+00	1.65E+00	0.00E+00	0.00E+00	0.00E+00	0.00E+00	0.00E+00	0.00E+00	2.17E+00	0.00E+00	0.00E+00	0.00E+00	0.00E+00	9.97E+00	0.00E+00	7.68E-01	2.72E+00	1.88E+00	0.00E+00	0.00E+00	0.00E+00	0.00E+00	0.00E+00	0.00E+00	6.36E+01	0.00E+00	1.02E+00	0.00E+00	6.41E+01	0.00E+00	0.00E+00	0.00E+00	0.00E+00	0.00E+00	2.86E+00	0.00E+00	1.13E+00	2.34E+00	0.00E+00	1.55E+00	5.53E+00	0.00E+00	0.00E+00	5.67E-01	0.00E+00	0.00E+00	4.50E+00	0.00E+00	0.00E+00	0.00E+00	0.00E+00	0.00E+00	0.00E+00	0.00E+00
156730	2	24	control	Epidermal other	0.00E+00	0.00E+00	8.10E-01	0.00E+00	0.00E+00	0.00E+00	0.00E+00	0.00E+00	2.29E+00	0.00E+00	0.00E+00	0.00E+00	2.28E+01	0.00E+00	0.00E+00	0.00E+00	0.00E+00	0.00E+00	4.41E+00	0.00E+00	6.43E+01	6.33E+00	0.00E+00	0.00E+00	0.00E+00	0.00E+00	0.00E+00	0.00E+00	0.00E+00	2.68E+00	0.00E+00	0.00E+00	0.00E+00	1.40E+02	0.00E+00	2.55E+00	0.00E+00	0.00E+00	0.00E+00	0.00E+00	0.00E+00	0.00E+00	0.00E+00	0.00E+00	3.14E+01	3.28E+01	0.00E+00	0.00E+00	5.02E+00	2.55E+01	5.60E+00	0.00E+00	7.80E+00	0.00E+00	0.00E+00	1.79E+00	0.00E+00	1.21E+01	1.13E+01	0.00E+00	0.00E+00	0.00E+00	2.37E+00	3.38E-01	5.99E+00	0.00E+00	0.00E+00	1.63E+01	0.00E+00	0.00E+00
156731	2	24	control	Endoderm (late)	6.17E+00	5.26E+00	2.48E+01	0.00E+00	0.00E+00	0.00E+00	0.00E+00	0.00E+00	9.91E+00	0.00E+00	0.00E+00	2.60E-01	0.00E+00	0.00E+00	1.96E+00	9.04E+00	0.00E+00	0.00E+00	0.00E+00	0.00E+00	4.99E-01	2.67E+01	0.00E+00	0.00E+00	0.00E+00	8.27E-02	0.00E+00	0.00E+00	0.00E+00	0.00E+00	0.00E+00	2.83E+00	0.00E+00	2.45E+00	1.67E+01	0.00E+00	0.00E+00	0.00E+00	2.49E+00	0.00E+00	2.66E+00	0.00E+00	5.52E-01	1.05E+01	7.15E+00	0.00E+00	9.03E+00	1.42E+00	9.14E+00	1.19E+00	0.00E+00	1.53E+00	5.77E-01	0.00E+00	0.00E+00	7.14E+00	1.60E-01	9.15E-01	3.24E+00	5.73E+00	1.07E+01	2.48E+00	1.08E+01	1.94E+00	0.00E+00	7.46E-01	4.53E+00	2.54E+00	9.21E+00	0.00E+00
156732	2	24	control	Epidermal other	0.00E+00	0.00E+00	9.92E+01	0.00E+00	0.00E+00	0.00E+00	0.00E+00	2.74E+00	0.00E+00	9.39E+00	0.00E+00	0.00E+00	0.00E+00	0.00E+00	7.60E-03	4.14E+00	1.81E+00	0.00E+00	0.00E+00	0.00E+00	0.00E+00	0.00E+00	0.00E+00	0.00E+00	0.00E+00	0.00E+00	6.75E-01	0.00E+00	0.00E+00	0.00E+00	0.00E+00	0.00E+00	2.33E-01	0.00E+00	7.72E-01	0.00E+00	0.00E+00	0.00E+00	1.66E+00	0.00E+00	0.00E+00	0.00E+00	8.72E+00	2.73E+00	3.06E+00	0.00E+00	7.92E+00	0.00E+00	0.00E+00	3.43E-01	1.06E+01	0.00E+00	0.00E+00	0.00E+00	0.00E+00	0.00E+00	0.00E+00	2.89E+00	0.00E+00	1.15E+01	0.00E+00	0.00E+00	1.08E+01	0.00E+00	0.00E+00	9.83E-02	8.79E+00	9.52E+01	0.00E+00	0.00E+00
156733	2	24	control	Midbrain	0.00E+00	0.00E+00	0.00E+00	1.37E-01	0.00E+00	1.75E-01	2.16E-02	0.00E+00	3.80E+01	1.55E+00	0.00E+00	0.00E+00	9.95E-01	2.03E+00	0.00E+00	0.00E+00	0.00E+00	0.00E+00	0.00E+00	0.00E+00	0.00E+00	9.34E-03	0.00E+00	0.00E+00	0.00E+00	0.00E+00	0.00E+00	1.10E-01	0.00E+00	0.00E+00	0.00E+00	0.00E+00	1.40E+00	1.41E+00	0.00E+00	0.00E+00	0.00E+00	0.00E+00	0.00E+00	7.68E-01	0.00E+00	0.00E+00	0.00E+00	0.00E+00	2.52E+01	3.65E+00	0.00E+00	0.00E+00	0.00E+00	0.00E+00	0.00E+00	0.00E+00	0.00E+00	0.00E+00	0.00E+00	0.00E+00	3.58E+00	0.00E+00	0.00E+00	0.00E+00	2.42E+00	0.00E+00	0.00E+00	0.00E+00	0.00E+00	0.00E+00	0.00E+00	0.00E+00	0.00E+00	0.00E+00
156734	2	24	control	Midbrain	0.00E+00	0.00E+00	0.00E+00	0.00E+00	7.14E+00	0.00E+00	8.43E+00	0.00E+00	6.03E+00	0.00E+00	4.33E-01	7.87E-01	0.00E+00	1.12E+00	3.55E+00	1.32E+00	0.00E+00	0.00E+00	0.00E+00	6.10E+00	0.00E+00	0.00E+00	0.00E+00	0.00E+00	6.13E+00	0.00E+00	0.00E+00	0.00E+00	0.00E+00	0.00E+00	1.56E-01	0.00E+00	0.00E+00	0.00E+00	0.00E+00	0.00E+00	0.00E+00	5.57E-01	6.01E+00	0.00E+00	4.21E-01	0.00E+00	0.00E+00	6.69E+00	3.98E+01	4.60E+00	0.00E+00	0.00E+00	0.00E+00	0.00E+00	0.00E+00	0.00E+00	0.00E+00	5.95E-01	0.00E+00	0.00E+00	0.00E+00	1.00E+01	2.69E+00	7.11E-01	1.68E+00	2.77E+00	3.19E+01	4.10E+00	9.09E-03	0.00E+00	8.82E+00	0.00E+00	0.00E+00	0.00E+00
156735	2	24	control	Midbrain	9.63E-01	0.00E+00	0.00E+00	0.00E+00	0.00E+00	0.00E+00	6.64E-01	5.27E-01	3.48E+01	0.00E+00	1.09E+00	0.00E+00	0.00E+00	1.74E+00	1.14E+00	0.00E+00	0.00E+00	0.00E+00	0.00E+00	0.00E+00	0.00E+00	0.00E+00	0.00E+00	1.26E+00	1.12E+00	0.00E+00	0.00E+00	0.00E+00	1.59E-01	0.00E+00	0.00E+00	3.94E-01	0.00E+00	0.00E+00	0.00E+00	0.00E+00	0.00E+00	0.00E+00	0.00E+00	0.00E+00	0.00E+00	0.00E+00	0.00E+00	0.00E+00	1.82E+01	0.00E+00	0.00E+00	0.00E+00	4.80E-01	0.00E+00	3.52E+00	3.66E+00	1.21E+00	0.00E+00	1.10E+00	0.00E+00	2.93E+00	0.00E+00	2.42E+00	0.00E+00	0.00E+00	0.00E+00	1.73E+00	1.54E+00	0.00E+00	0.00E+00	0.00E+00	0.00E+00	0.00E+00	0.00E+00
156736	2	24	control	Hindbrain	0.00E+00	0.00E+00	0.00E+00	0.00E+00	0.00E+00	0.00E+00	7.98E-01	0.00E+00	0.00E+00	0.00E+00	0.00E+00	0.00E+00	0.00E+00	9.39E-01	0.00E+00	0.00E+00	0.00E+00	0.00E+00	0.00E+00	0.00E+00	2.95E+01	0.00E+00	0.00E+00	0.00E+00	0.00E+00	0.00E+00	0.00E+00	0.00E+00	0.00E+00	0.00E+00	0.00E+00	0.00E+00	3.70E+00	0.00E+00	0.00E+00	0.00E+00	0.00E+00	1.52E+01	0.00E+00	0.00E+00	2.75E+01	0.00E+00	0.00E+00	0.00E+00	4.33E+01	0.00E+00	0.00E+00	0.00E+00	2.28E+00	0.00E+00	0.00E+00	0.00E+00	0.00E+00	0.00E+00	0.00E+00	0.00E+00	0.00E+00	0.00E+00	0.00E+00	0.00E+00	0.00E+00	0.00E+00	6.49E+00	0.00E+00	1.59E+00	0.00E+00	0.00E+00	0.00E+00	0.00E+00	0.00E+00
156737	2	24	control	Fast muscle	0.00E+00	0.00E+00	0.00E+00	0.00E+00	2.84E-01	0.00E+00	0.00E+00	0.00E+00	1.13E+01	0.00E+00	0.00E+00	0.00E+00	0.00E+00	0.00E+00	0.00E+00	4.89E+00	0.00E+00	4.59E-02	0.00E+00	0.00E+00	0.00E+00	0.00E+00	0.00E+00	5.96E-01	0.00E+00	1.30E+00	0.00E+00	0.00E+00	7.57E-02	0.00E+00	0.00E+00	0.00E+00	0.00E+00	0.00E+00	0.00E+00	0.00E+00	9.13E+00	0.00E+00	0.00E+00	0.00E+00	1.10E+00	2.85E-01	0.00E+00	0.00E+00	1.17E+01	0.00E+00	3.99E+00	0.00E+00	0.00E+00	0.00E+00	0.00E+00	0.00E+00	1.31E+00	0.00E+00	0.00E+00	0.00E+00	0.00E+00	0.00E+00	0.00E+00	5.33E-01	0.00E+00	0.00E+00	1.26E+01	0.00E+00	0.00E+00	2.32E-02	1.08E+01	0.00E+00	0.00E+00	0.00E+00
156738	2	24	control	Optic cup	0.00E+00	0.00E+00	0.00E+00	0.00E+00	0.00E+00	0.00E+00	0.00E+00	0.00E+00	1.42E+01	0.00E+00	2.71E+00	0.00E+00	0.00E+00	0.00E+00	2.61E+00	0.00E+00	2.26E+00	0.00E+00	3.52E-02	0.00E+00	0.00E+00	0.00E+00	0.00E+00	0.00E+00	0.00E+00	0.00E+00	1.03E-02	0.00E+00	0.00E+00	0.00E+00	0.00E+00	0.00E+00	0.00E+00	0.00E+00	0.00E+00	0.00E+00	0.00E+00	0.00E+00	0.00E+00	0.00E+00	0.00E+00	0.00E+00	1.84E+00	0.00E+00	0.00E+00	0.00E+00	1.64E+00	9.18E-01	8.16E-02	0.00E+00	0.00E+00	0.00E+00	7.81E-03	0.00E+00	0.00E+00	1.82E+00	1.00E+00	0.00E+00	0.00E+00	0.00E+00	0.00E+00	0.00E+00	2.21E+01	0.00E+00	0.00E+00	0.00E+00	0.00E+00	0.00E+00	0.00E+00	0.00E+00
156739	2	24	control	Midbrain	3.15E+01	0.00E+00	6.85E+00	0.00E+00	0.00E+00	0.00E+00	1.25E-01	0.00E+00	9.48E+01	1.62E+00	0.00E+00	0.00E+00	0.00E+00	2.82E+00	1.42E+00	0.00E+00	0.00E+00	6.07E+00	0.00E+00	0.00E+00	0.00E+00	4.56E-01	0.00E+00	0.00E+00	0.00E+00	2.91E+00	0.00E+00	0.00E+00	1.22E+00	0.00E+00	0.00E+00	0.00E+00	0.00E+00	0.00E+00	0.00E+00	0.00E+00	0.00E+00	0.00E+00	0.00E+00	2.34E-01	3.62E+01	0.00E+00	0.00E+00	0.00E+00	3.05E+02	1.71E+01	0.00E+00	0.00E+00	0.00E+00	0.00E+00	0.00E+00	0.00E+00	0.00E+00	0.00E+00	0.00E+00	0.00E+00	0.00E+00	1.17E+00	0.00E+00	0.00E+00	1.40E+01	9.61E+00	5.63E+01	9.55E+00	0.00E+00	0.00E+00	0.00E+00	0.00E+00	0.00E+00	0.00E+00
156740	2	24	control	Midbrain	0.00E+00	4.02E+00	0.00E+00	0.00E+00	0.00E+00	1.57E+00	3.73E+00	0.00E+00	2.67E+02	2.90E+00	5.21E-01	0.00E+00	0.00E+00	0.00E+00	0.00E+00	0.00E+00	9.63E+00	0.00E+00	0.00E+00	0.00E+00	0.00E+00	0.00E+00	0.00E+00	0.00E+00	0.00E+00	0.00E+00	0.00E+00	0.00E+00	0.00E+00	3.29E+00	0.00E+00	0.00E+00	9.01E+00	0.00E+00	0.00E+00	0.00E+00	0.00E+00	0.00E+00	0.00E+00	2.74E+00	0.00E+00	0.00E+00	2.71E-01	0.00E+00	7.93E+01	3.54E+01	5.32E+00	0.00E+00	0.00E+00	0.00E+00	0.00E+00	0.00E+00	0.00E+00	0.00E+00	0.00E+00	0.00E+00	0.00E+00	1.02E+01	0.00E+00	9.14E+00	0.00E+00	0.00E+00	0.00E+00	0.00E+00	0.00E+00	0.00E+00	0.00E+00	0.00E+00	0.00E+00	0.00E+00
156741	2	24	control	Differentiating neurons	0.00E+00	0.00E+00	0.00E+00	8.62E+00	0.00E+00	7.53E+00	1.33E+00	0.00E+00	0.00E+00	0.00E+00	6.52E+00	0.00E+00	0.00E+00	3.69E+00	1.03E+00	1.94E+01	0.00E+00	2.33E+02	0.00E+00	0.00E+00	0.00E+00	8.48E-01	0.00E+00	1.15E+00	0.00E+00	1.57E+00	0.00E+00	0.00E+00	0.00E+00	0.00E+00	0.00E+00	0.00E+00	8.30E+00	0.00E+00	0.00E+00	0.00E+00	0.00E+00	0.00E+00	0.00E+00	0.00E+00	1.37E+01	0.00E+00	0.00E+00	0.00E+00	1.27E+02	1.57E+02	2.48E+01	0.00E+00	0.00E+00	3.45E+00	3.55E+00	0.00E+00	1.32E+01	5.91E-02	5.25E+02	9.33E-01	6.59E-01	0.00E+00	1.26E+01	0.00E+00	0.00E+00	1.11E+01	0.00E+00	0.00E+00	0.00E+00	7.55E-01	0.00E+00	0.00E+00	0.00E+00	0.00E+00
156742	2	24	control	Midbrain	1.30E+01	0.00E+00	7.37E+00	0.00E+00	0.00E+00	1.17E+00	2.41E+00	0.00E+00	3.20E+01	0.00E+00	3.86E+00	1.76E+00	0.00E+00	0.00E+00	0.00E+00	0.00E+00	0.00E+00	1.04E+01	0.00E+00	0.00E+00	0.00E+00	0.00E+00	0.00E+00	0.00E+00	0.00E+00	5.18E-01	0.00E+00	1.65E-01	0.00E+00	0.00E+00	2.61E-02	0.00E+00	0.00E+00	0.00E+00	0.00E+00	2.73E-01	1.61E+00	0.00E+00	0.00E+00	1.74E-02	1.11E+02	9.72E-01	0.00E+00	0.00E+00	1.75E+02	0.00E+00	2.93E+00	0.00E+00	0.00E+00	0.00E+00	0.00E+00	0.00E+00	0.00E+00	0.00E+00	7.17E+00	0.00E+00	0.00E+00	0.00E+00	0.00E+00	0.00E+00	1.70E+01	6.04E-01	2.19E+01	0.00E+00	0.00E+00	7.23E-01	0.00E+00	0.00E+00	0.00E+00	0.00E+00
156743	2	24	control	Hindbrain	0.00E+00	0.00E+00	0.00E+00	0.00E+00	1.41E+00	1.53E+00	6.35E+00	1.27E+00	3.36E+01	3.20E+00	5.04E+00	0.00E+00	2.13E+00	0.00E+00	0.00E+00	0.00E+00	0.00E+00	0.00E+00	0.00E+00	0.00E+00	1.77E+01	0.00E+00	0.00E+00	5.27E+00	4.59E+00	0.00E+00	3.04E+01	1.43E+00	0.00E+00	0.00E+00	1.02E+00	0.00E+00	0.00E+00	0.00E+00	0.00E+00	1.92E+00	0.00E+00	0.00E+00	2.95E+01	2.87E-01	1.25E+02	0.00E+00	0.00E+00	0.00E+00	1.74E+02	0.00E+00	0.00E+00	0.00E+00	1.08E+00	7.23E+00	7.01E+00	0.00E+00	0.00E+00	4.00E+00	8.20E-01	0.00E+00	0.00E+00	0.00E+00	1.38E+01	0.00E+00	0.00E+00	0.00E+00	2.11E+01	0.00E+00	0.00E+00	0.00E+00	0.00E+00	1.85E+00	0.00E+00	0.00E+00
156744	2	24	control	Erythroid	0.00E+00	6.20E-01	0.00E+00	0.00E+00	8.92E+00	0.00E+00	2.86E+02	0.00E+00	1.35E+01	0.00E+00	0.00E+00	0.00E+00	5.96E+00	0.00E+00	0.00E+00	0.00E+00	5.47E+00	0.00E+00	0.00E+00	0.00E+00	0.00E+00	0.00E+00	2.08E+01	0.00E+00	0.00E+00	1.48E-01	5.36E-01	0.00E+00	0.00E+00	0.00E+00	0.00E+00	0.00E+00	0.00E+00	0.00E+00	0.00E+00	0.00E+00	2.13E+00	0.00E+00	0.00E+00	0.00E+00	0.00E+00	0.00E+00	5.11E-01	0.00E+00	0.00E+00	1.95E+00	0.00E+00	0.00E+00	0.00E+00	3.85E+00	0.00E+00	7.54E+00	1.30E+02	0.00E+00	0.00E+00	1.58E+00	0.00E+00	0.00E+00	9.79E+00	0.00E+00	3.70E+00	0.00E+00	8.68E+00	5.40E+00	0.00E+00	8.42E-01	0.00E+00	0.00E+00	0.00E+00	0.00E+00
156745	2	24	control	Midbrain	1.12E+01	0.00E+00	0.00E+00	0.00E+00	0.00E+00	0.00E+00	2.46E+00	0.00E+00	0.00E+00	0.00E+00	0.00E+00	0.00E+00	8.96E-01	0.00E+00	0.00E+00	2.02E+00	1.55E+00	0.00E+00	0.00E+00	1.71E-01	3.79E+00	0.00E+00	1.38E+00	0.00E+00	0.00E+00	0.00E+00	0.00E+00	0.00E+00	0.00E+00	0.00E+00	0.00E+00	0.00E+00	4.53E+01	1.42E+01	1.26E+00	0.00E+00	0.00E+00	0.00E+00	9.84E+00	0.00E+00	1.26E+01	0.00E+00	1.30E+00	0.00E+00	2.52E+02	0.00E+00	3.20E+00	4.02E-01	0.00E+00	0.00E+00	0.00E+00	0.00E+00	0.00E+00	0.00E+00	0.00E+00	1.61E+01	0.00E+00	0.00E+00	1.87E+01	0.00E+00	0.00E+00	0.00E+00	0.00E+00	0.00E+00	0.00E+00	0.00E+00	0.00E+00	0.00E+00	0.00E+00	0.00E+00
156746	2	24	control	Spinal cord	0.00E+00	0.00E+00	0.00E+00	4.82E+00	0.00E+00	1.15E+02	0.00E+00	0.00E+00	9.97E+01	0.00E+00	1.78E+00	0.00E+00	0.00E+00	0.00E+00	8.52E-01	0.00E+00	0.00E+00	0.00E+00	0.00E+00	0.00E+00	0.00E+00	9.37E-01	0.00E+00	3.41E+00	0.00E+00	0.00E+00	0.00E+00	0.00E+00	0.00E+00	2.74E-01	7.85E+00	0.00E+00	0.00E+00	4.72E-01	0.00E+00	0.00E+00	1.79E-01	0.00E+00	0.00E+00	0.00E+00	1.86E+01	1.66E+00	0.00E+00	0.00E+00	1.13E+00	0.00E+00	0.00E+00	2.17E+00	0.00E+00	0.00E+00	0.00E+00	0.00E+00	0.00E+00	9.47E-01	0.00E+00	0.00E+00	0.00E+00	4.79E+00	1.37E+00	0.00E+00	7.75E+00	6.03E+00	2.60E+01	0.00E+00	0.00E+00	0.00E+00	0.00E+00	0.00E+00	7.71E-01	0.00E+00
156747	2	24	control	Midbrain	0.00E+00	0.00E+00	0.00E+00	0.00E+00	0.00E+00	0.00E+00	1.92E+00	0.00E+00	0.00E+00	0.00E+00	0.00E+00	0.00E+00	0.00E+00	0.00E+00	2.65E+00	0.00E+00	0.00E+00	0.00E+00	0.00E+00	0.00E+00	0.00E+00	0.00E+00	3.10E+01	0.00E+00	0.00E+00	1.63E+00	0.00E+00	0.00E+00	0.00E+00	0.00E+00	0.00E+00	0.00E+00	1.99E+01	0.00E+00	0.00E+00	0.00E+00	0.00E+00	0.00E+00	0.00E+00	0.00E+00	1.96E+00	0.00E+00	0.00E+00	0.00E+00	1.26E+02	0.00E+00	2.33E+01	0.00E+00	0.00E+00	2.18E+00	0.00E+00	0.00E+00	2.09E-01	0.00E+00	0.00E+00	7.04E+00	0.00E+00	1.80E+00	0.00E+00	0.00E+00	6.28E+00	0.00E+00	3.07E+01	0.00E+00	0.00E+00	0.00E+00	0.00E+00	0.00E+00	0.00E+00	8.37E-01
156748	2	24	control	Sclerotome	0.00E+00	0.00E+00	0.00E+00	0.00E+00	2.00E+01	0.00E+00	1.68E+00	0.00E+00	0.00E+00	3.32E+00	0.00E+00	0.00E+00	5.72E+00	0.00E+00	0.00E+00	0.00E+00	1.54E+02	0.00E+00	0.00E+00	0.00E+00	0.00E+00	0.00E+00	1.84E+00	0.00E+00	1.99E+00	0.00E+00	0.00E+00	0.00E+00	0.00E+00	4.01E+01	0.00E+00	1.50E+00	6.79E+00	0.00E+00	0.00E+00	0.00E+00	0.00E+00	0.00E+00	0.00E+00	0.00E+00	0.00E+00	0.00E+00	0.00E+00	1.43E+01	0.00E+00	0.00E+00	0.00E+00	0.00E+00	8.27E-01	0.00E+00	9.49E-03	3.48E+00	1.56E+00	1.20E+01	0.00E+00	6.38E-01	0.00E+00	0.00E+00	0.00E+00	0.00E+00	7.37E+00	0.00E+00	0.00E+00	0.00E+00	0.00E+00	8.11E-01	4.81E+01	0.00E+00	0.00E+00	0.00E+00
156749	2	24	control	Hindbrain	3.75E-01	0.00E+00	2.16E-01	3.01E-01	1.90E-01	0.00E+00	1.82E+00	0.00E+00	1.03E+01	0.00E+00	6.33E+00	0.00E+00	0.00E+00	0.00E+00	0.00E+00	0.00E+00	2.08E-01	2.29E+00	2.21E-01	0.00E+00	0.00E+00	0.00E+00	1.51E+00	0.00E+00	0.00E+00	0.00E+00	0.00E+00	0.00E+00	0.00E+00	1.89E+00	0.00E+00	0.00E+00	7.57E+00	3.67E+00	2.13E+00	3.25E+00	0.00E+00	2.90E-01	5.94E+00	2.81E-01	0.00E+00	6.44E-01	1.84E-01	0.00E+00	1.23E+02	0.00E+00	6.60E+00	0.00E+00	3.63E+00	0.00E+00	0.00E+00	0.00E+00	0.00E+00	4.10E-01	6.30E+00	3.75E+00	0.00E+00	0.00E+00	0.00E+00	0.00E+00	0.00E+00	3.43E-01	9.03E-01	0.00E+00	0.00E+00	0.00E+00	1.48E+00	0.00E+00	1.95E+00	0.00E+00
156750	2	24	control	Erythroid	0.00E+00	5.11E+00	0.00E+00	0.00E+00	0.00E+00	2.63E+00	1.51E+02	0.00E+00	0.00E+00	0.00E+00	0.00E+00	0.00E+00	0.00E+00	0.00E+00	0.00E+00	0.00E+00	0.00E+00	3.96E-01	4.14E-01	0.00E+00	4.65E+00	0.00E+00	0.00E+00	0.00E+00	0.00E+00	0.00E+00	0.00E+00	1.56E+00	0.00E+00	0.00E+00	0.00E+00	0.00E+00	0.00E+00	0.00E+00	0.00E+00	0.00E+00	0.00E+00	6.39E-01	9.08E-01	0.00E+00	1.67E+00	4.74E+00	1.79E+00	0.00E+00	0.00E+00	0.00E+00	4.16E-01	1.10E+00	0.00E+00	1.39E+00	0.00E+00	0.00E+00	8.36E+01	0.00E+00	1.08E+00	0.00E+00	0.00E+00	0.00E+00	0.00E+00	0.00E+00	0.00E+00	0.00E+00	9.66E-01	0.00E+00	9.07E-01	0.00E+00	0.00E+00	0.00E+00	1.39E+00	2.18E+00
156751	2	24	control	Pharyngeal arch	0.00E+00	0.00E+00	0.00E+00	0.00E+00	0.00E+00	0.00E+00	3.33E-02	0.00E+00	0.00E+00	0.00E+00	0.00E+00	0.00E+00	0.00E+00	0.00E+00	0.00E+00	8.26E+00	0.00E+00	0.00E+00	0.00E+00	0.00E+00	4.09E-01	0.00E+00	1.30E+02	0.00E+00	0.00E+00	0.00E+00	2.08E+00	0.00E+00	4.07E-01	0.00E+00	0.00E+00	0.00E+00	0.00E+00	0.00E+00	0.00E+00	0.00E+00	0.00E+00	7.55E+00	5.97E+00	1.54E+00	0.00E+00	0.00E+00	3.09E-01	0.00E+00	4.11E+00	3.80E+00	0.00E+00	0.00E+00	0.00E+00	0.00E+00	0.00E+00	0.00E+00	1.51E+00	0.00E+00	0.00E+00	5.09E+00	0.00E+00	0.00E+00	0.00E+00	0.00E+00	0.00E+00	0.00E+00	3.70E+00	0.00E+00	0.00E+00	5.00E-02	0.00E+00	0.00E+00	0.00E+00	1.31E+00
156752	2	24	control	Epidermal other	0.00E+00	0.00E+00	1.80E+01	0.00E+00	6.26E+00	7.27E-01	4.98E+00	0.00E+00	0.00E+00	0.00E+00	0.00E+00	0.00E+00	1.50E+00	0.00E+00	1.26E+01	5.48E+00	0.00E+00	0.00E+00	0.00E+00	2.86E-02	0.00E+00	0.00E+00	7.22E+00	4.04E+00	0.00E+00	0.00E+00	0.00E+00	0.00E+00	1.11E+00	1.24E+00	5.54E+00	0.00E+00	0.00E+00	8.93E+00	0.00E+00	0.00E+00	0.00E+00	0.00E+00	0.00E+00	2.12E+00	0.00E+00	2.36E+00	0.00E+00	4.11E+00	4.16E+00	0.00E+00	4.60E+00	0.00E+00	0.00E+00	2.27E+00	7.03E+01	2.63E+00	0.00E+00	0.00E+00	0.00E+00	0.00E+00	1.63E-01	9.89E+00	0.00E+00	0.00E+00	0.00E+00	0.00E+00	0.00E+00	0.00E+00	0.00E+00	3.00E-01	0.00E+00	7.95E+01	0.00E+00	0.00E+00
156753	2	24	control	Erythroid	0.00E+00	0.00E+00	0.00E+00	0.00E+00	0.00E+00	0.00E+00	7.80E+01	0.00E+00	0.00E+00	0.00E+00	5.55E-02	9.13E-01	0.00E+00	0.00E+00	0.00E+00	0.00E+00	0.00E+00	0.00E+00	0.00E+00	0.00E+00	0.00E+00	0.00E+00	0.00E+00	0.00E+00	0.00E+00	0.00E+00	0.00E+00	3.61E+00	0.00E+00	0.00E+00	1.18E+01	0.00E+00	0.00E+00	0.00E+00	0.00E+00	0.00E+00	0.00E+00	0.00E+00	0.00E+00	6.80E+00	0.00E+00	0.00E+00	0.00E+00	0.00E+00	0.00E+00	1.76E+00	0.00E+00	0.00E+00	0.00E+00	0.00E+00	0.00E+00	0.00E+00	8.79E+01	0.00E+00	0.00E+00	2.90E+00	0.00E+00	1.37E+00	0.00E+00	2.22E+00	0.00E+00	0.00E+00	0.00E+00	0.00E+00	0.00E+00	5.11E-01	0.00E+00	0.00E+00	0.00E+00	0.00E+00
156754	2	24	control	Differentiating neurons	0.00E+00	0.00E+00	0.00E+00	4.73E+01	0.00E+00	0.00E+00	0.00E+00	7.10E+00	1.27E+02	0.00E+00	7.85E+00	2.97E-01	0.00E+00	3.43E+00	9.24E+00	0.00E+00	0.00E+00	1.40E+01	0.00E+00	2.35E+00	4.71E+01	0.00E+00	0.00E+00	0.00E+00	0.00E+00	0.00E+00	0.00E+00	0.00E+00	0.00E+00	0.00E+00	0.00E+00	2.12E+00	0.00E+00	0.00E+00	0.00E+00	0.00E+00	0.00E+00	0.00E+00	0.00E+00	5.36E+00	5.19E+01	0.00E+00	0.00E+00	0.00E+00	1.24E+02	3.56E+01	0.00E+00	0.00E+00	0.00E+00	0.00E+00	4.79E+00	0.00E+00	0.00E+00	4.22E+01	5.11E+02	0.00E+00	0.00E+00	2.91E+00	0.00E+00	1.83E+00	1.58E+01	0.00E+00	3.75E+01	8.32E-02	0.00E+00	2.60E-01	0.00E+00	0.00E+00	8.09E+01	0.00E+00
156755	2	24	control	Cardiac muscle 1	0.00E+00	0.00E+00	0.00E+00	0.00E+00	0.00E+00	0.00E+00	0.00E+00	0.00E+00	4.20E+01	1.75E+01	7.34E+00	0.00E+00	7.26E+00	0.00E+00	1.56E-01	8.55E+00	0.00E+00	0.00E+00	2.50E-01	0.00E+00	0.00E+00	0.00E+00	8.44E+01	0.00E+00	0.00E+00	0.00E+00	0.00E+00	0.00E+00	0.00E+00	8.20E+00	0.00E+00	0.00E+00	0.00E+00	0.00E+00	0.00E+00	1.99E+01	0.00E+00	0.00E+00	0.00E+00	0.00E+00	2.34E+01	0.00E+00	0.00E+00	2.44E+02	3.44E+01	0.00E+00	3.10E+01	0.00E+00	2.10E+01	0.00E+00	0.00E+00	7.83E+00	0.00E+00	0.00E+00	0.00E+00	0.00E+00	2.23E+00	0.00E+00	7.23E+00	3.73E+00	3.33E+01	1.04E+01	1.01E+02	0.00E+00	0.00E+00	8.63E-01	2.67E+01	2.12E+01	0.00E+00	0.00E+00
156756	2	24	control	Epidermal other	0.00E+00	0.00E+00	1.26E+02	7.15E+00	1.05E+00	3.86E+01	3.67E+00	4.95E+01	0.00E+00	4.73E+00	5.83E+00	0.00E+00	1.09E+01	0.00E+00	0.00E+00	1.96E+01	0.00E+00	0.00E+00	0.00E+00	0.00E+00	1.79E+01	0.00E+00	0.00E+00	0.00E+00	0.00E+00	1.06E+00	1.67E-01	0.00E+00	0.00E+00	2.72E+01	3.43E+00	0.00E+00	0.00E+00	1.94E+02	0.00E+00	5.65E-01	0.00E+00	9.59E-01	0.00E+00	4.91E+00	0.00E+00	0.00E+00	0.00E+00	1.37E+02	0.00E+00	0.00E+00	1.99E+01	0.00E+00	0.00E+00	1.78E-01	8.59E+01	0.00E+00	0.00E+00	0.00E+00	0.00E+00	1.46E+01	0.00E+00	2.15E+01	0.00E+00	5.48E+00	0.00E+00	5.30E+00	3.07E+01	6.44E+00	0.00E+00	7.26E-01	4.31E+01	3.92E+01	1.02E+01	3.54E+00
156757	2	24	control	Differentiating neurons	8.93E+00	0.00E+00	0.00E+00	2.51E+01	1.15E+01	0.00E+00	0.00E+00	1.29E+01	4.23E+01	0.00E+00	0.00E+00	2.23E+01	0.00E+00	0.00E+00	4.80E-01	0.00E+00	0.00E+00	9.26E+01	3.43E-01	0.00E+00	0.00E+00	0.00E+00	0.00E+00	0.00E+00	0.00E+00	4.74E+00	1.13E+00	0.00E+00	0.00E+00	0.00E+00	0.00E+00	0.00E+00	7.61E+00	0.00E+00	7.33E+01	0.00E+00	4.63E+00	4.22E+00	0.00E+00	0.00E+00	3.62E+01	0.00E+00	0.00E+00	0.00E+00	5.17E+01	3.76E+00	9.30E+01	0.00E+00	0.00E+00	0.00E+00	0.00E+00	0.00E+00	0.00E+00	0.00E+00	3.10E+02	0.00E+00	0.00E+00	0.00E+00	1.27E+00	0.00E+00	1.38E+00	0.00E+00	2.94E+01	0.00E+00	0.00E+00	1.06E-01	0.00E+00	0.00E+00	0.00E+00	0.00E+00
156758	2	24	control	Epidermal other	5.66E+00	0.00E+00	8.86E+01	6.95E-01	7.06E+00	7.80E+00	2.38E+00	1.62E+01	1.50E+01	1.79E+01	1.30E+01	0.00E+00	8.31E-01	6.79E+00	1.73E+00	0.00E+00	0.00E+00	0.00E+00	5.94E-01	0.00E+00	0.00E+00	0.00E+00	0.00E+00	0.00E+00	0.00E+00	0.00E+00	0.00E+00	3.42E+00	0.00E+00	0.00E+00	0.00E+00	0.00E+00	0.00E+00	1.50E+01	0.00E+00	0.00E+00	0.00E+00	0.00E+00	3.23E+00	1.05E+01	0.00E+00	0.00E+00	0.00E+00	0.00E+00	0.00E+00	0.00E+00	0.00E+00	0.00E+00	2.45E+00	0.00E+00	2.00E+02	1.12E+01	3.81E-01	6.16E+00	1.63E+01	0.00E+00	4.54E+00	0.00E+00	0.00E+00	0.00E+00	0.00E+00	0.00E+00	0.00E+00	0.00E+00	0.00E+00	3.71E+00	0.00E+00	6.16E+02	0.00E+00	3.60E-01
156759	2	24	control	Cardiac muscle 1	0.00E+00	3.96E+00	7.14E+00	0.00E+00	1.37E+01	0.00E+00	0.00E+00	0.00E+00	0.00E+00	0.00E+00	0.00E+00	2.46E+01	1.55E+01	0.00E+00	5.84E+00	2.51E+00	0.00E+00	0.00E+00	0.00E+00	0.00E+00	0.00E+00	1.29E+01	8.93E+01	7.20E+00	0.00E+00	4.03E+00	0.00E+00	4.94E+00	0.00E+00	6.18E+00	0.00E+00	2.39E+00	2.73E+00	0.00E+00	1.20E+01	3.71E+00	0.00E+00	0.00E+00	7.08E+00	0.00E+00	2.54E+01	5.17E+01	4.84E+00	1.44E+01	4.90E+01	0.00E+00	0.00E+00	0.00E+00	4.16E+00	0.00E+00	3.65E+01	2.81E+00	0.00E+00	3.22E+00	0.00E+00	1.09E+01	0.00E+00	0.00E+00	0.00E+00	1.60E+01	0.00E+00	2.95E+00	2.73E+01	1.83E+00	0.00E+00	2.58E-01	0.00E+00	0.00E+00	1.55E+00	0.00E+00
156760	2	24	control	Hindbrain	0.00E+00	0.00E+00	0.00E+00	0.00E+00	0.00E+00	7.66E+00	0.00E+00	0.00E+00	1.11E+01	0.00E+00	0.00E+00	0.00E+00	3.92E-02	0.00E+00	0.00E+00	0.00E+00	7.08E+00	0.00E+00	0.00E+00	2.14E-01	0.00E+00	5.97E+00	1.71E+01	0.00E+00	0.00E+00	0.00E+00	1.42E+01	0.00E+00	0.00E+00	2.22E+00	0.00E+00	0.00E+00	0.00E+00	0.00E+00	0.00E+00	0.00E+00	0.00E+00	0.00E+00	8.19E+00	0.00E+00	3.08E-01	0.00E+00	4.76E-01	0.00E+00	2.19E+02	1.05E+01	6.43E+00	0.00E+00	1.13E+00	0.00E+00	0.00E+00	0.00E+00	0.00E+00	0.00E+00	0.00E+00	0.00E+00	0.00E+00	1.02E+00	0.00E+00	0.00E+00	7.72E-01	0.00E+00	1.15E+01	4.24E+00	4.76E-01	0.00E+00	0.00E+00	0.00E+00	2.07E+00	0.00E+00
156761	2	24	control	Midbrain	1.55E+00	0.00E+00	0.00E+00	0.00E+00	0.00E+00	0.00E+00	0.00E+00	0.00E+00	3.90E+01	1.49E+01	0.00E+00	0.00E+00	0.00E+00	0.00E+00	0.00E+00	0.00E+00	0.00E+00	1.19E+01	0.00E+00	0.00E+00	0.00E+00	0.00E+00	0.00E+00	1.32E+00	0.00E+00	0.00E+00	0.00E+00	0.00E+00	0.00E+00	0.00E+00	0.00E+00	0.00E+00	0.00E+00	0.00E+00	0.00E+00	0.00E+00	0.00E+00	0.00E+00	0.00E+00	0.00E+00	7.12E+00	0.00E+00	0.00E+00	0.00E+00	8.39E+01	0.00E+00	0.00E+00	0.00E+00	0.00E+00	0.00E+00	0.00E+00	0.00E+00	0.00E+00	0.00E+00	0.00E+00	0.00E+00	0.00E+00	0.00E+00	0.00E+00	0.00E+00	0.00E+00	0.00E+00	7.04E+01	0.00E+00	0.00E+00	0.00E+00	0.00E+00	0.00E+00	0.00E+00	0.00E+00
156762	2	24	control	Spinal cord	0.00E+00	0.00E+00	0.00E+00	0.00E+00	0.00E+00	0.00E+00	0.00E+00	0.00E+00	0.00E+00	0.00E+00	0.00E+00	1.24E+01	0.00E+00	0.00E+00	0.00E+00	0.00E+00	0.00E+00	1.93E+00	0.00E+00	0.00E+00	0.00E+00	3.03E+00	0.00E+00	0.00E+00	0.00E+00	0.00E+00	0.00E+00	2.74E+00	0.00E+00	1.23E+02	0.00E+00	9.79E-01	3.77E+01	0.00E+00	0.00E+00	0.00E+00	0.00E+00	0.00E+00	0.00E+00	0.00E+00	1.56E+02	0.00E+00	0.00E+00	0.00E+00	0.00E+00	0.00E+00	0.00E+00	0.00E+00	1.04E+01	0.00E+00	0.00E+00	0.00E+00	0.00E+00	0.00E+00	0.00E+00	0.00E+00	0.00E+00	0.00E+00	0.00E+00	0.00E+00	0.00E+00	5.14E+00	0.00E+00	0.00E+00	0.00E+00	4.40E-02	0.00E+00	9.30E+00	0.00E+00	0.00E+00
156763	2	24	control	Pharyngeal arch	6.28E+00	0.00E+00	0.00E+00	0.00E+00	0.00E+00	0.00E+00	1.80E-01	3.61E+00	1.35E+00	0.00E+00	0.00E+00	1.66E+01	0.00E+00	0.00E+00	0.00E+00	0.00E+00	1.27E+01	0.00E+00	0.00E+00	0.00E+00	0.00E+00	0.00E+00	2.26E+02	0.00E+00	0.00E+00	0.00E+00	0.00E+00	0.00E+00	2.29E+01	5.77E+00	0.00E+00	0.00E+00	4.82E+00	0.00E+00	0.00E+00	0.00E+00	0.00E+00	0.00E+00	3.23E+00	0.00E+00	0.00E+00	0.00E+00	0.00E+00	0.00E+00	1.22E+01	0.00E+00	0.00E+00	0.00E+00	0.00E+00	0.00E+00	5.65E+00	3.61E+00	0.00E+00	0.00E+00	0.00E+00	0.00E+00	0.00E+00	0.00E+00	0.00E+00	0.00E+00	0.00E+00	0.00E+00	0.00E+00	0.00E+00	0.00E+00	2.89E-01	0.00E+00	0.00E+00	0.00E+00	0.00E+00
156764	2	24	control	Forebrain	0.00E+00	0.00E+00	0.00E+00	0.00E+00	0.00E+00	2.66E-01	0.00E+00	3.51E-02	0.00E+00	0.00E+00	0.00E+00	0.00E+00	0.00E+00	2.26E+00	9.25E-01	0.00E+00	0.00E+00	0.00E+00	0.00E+00	0.00E+00	0.00E+00	5.94E-01	0.00E+00	0.00E+00	0.00E+00	6.53E+00	8.85E-01	0.00E+00	8.06E-01	4.88E-01	0.00E+00	0.00E+00	6.23E+00	0.00E+00	0.00E+00	0.00E+00	0.00E+00	0.00E+00	0.00E+00	0.00E+00	0.00E+00	0.00E+00	2.82E+00	0.00E+00	2.76E+01	0.00E+00	2.37E+02	0.00E+00	0.00E+00	8.74E-01	3.13E+00	0.00E+00	0.00E+00	0.00E+00	0.00E+00	2.03E+00	0.00E+00	0.00E+00	0.00E+00	0.00E+00	0.00E+00	0.00E+00	3.70E+01	0.00E+00	0.00E+00	0.00E+00	0.00E+00	0.00E+00	0.00E+00	0.00E+00
156765	2	24	control	Midbrain	0.00E+00	0.00E+00	0.00E+00	0.00E+00	1.64E+01	0.00E+00	0.00E+00	0.00E+00	4.97E+01	6.25E+00	0.00E+00	0.00E+00	0.00E+00	0.00E+00	0.00E+00	0.00E+00	0.00E+00	0.00E+00	0.00E+00	0.00E+00	0.00E+00	0.00E+00	0.00E+00	0.00E+00	0.00E+00	0.00E+00	0.00E+00	0.00E+00	0.00E+00	0.00E+00	0.00E+00	0.00E+00	0.00E+00	0.00E+00	0.00E+00	0.00E+00	0.00E+00	0.00E+00	0.00E+00	0.00E+00	2.59E+01	0.00E+00	0.00E+00	0.00E+00	3.10E+00	0.00E+00	0.00E+00	4.96E-01	0.00E+00	0.00E+00	0.00E+00	1.29E+00	5.55E+00	0.00E+00	0.00E+00	0.00E+00	0.00E+00	0.00E+00	5.69E-02	0.00E+00	0.00E+00	0.00E+00	6.89E+00	0.00E+00	0.00E+00	1.33E+00	0.00E+00	0.00E+00	0.00E+00	0.00E+00
156766	2	24	control	Erythroid	2.24E+00	0.00E+00	0.00E+00	0.00E+00	5.88E+00	0.00E+00	1.73E+02	0.00E+00	0.00E+00	0.00E+00	0.00E+00	0.00E+00	7.34E-01	0.00E+00	1.07E+00	0.00E+00	0.00E+00	0.00E+00	0.00E+00	1.75E+00	0.00E+00	0.00E+00	5.08E-01	3.94E+00	0.00E+00	0.00E+00	0.00E+00	0.00E+00	0.00E+00	0.00E+00	0.00E+00	0.00E+00	0.00E+00	0.00E+00	1.98E+00	0.00E+00	0.00E+00	0.00E+00	1.67E+00	2.76E+00	0.00E+00	0.00E+00	0.00E+00	2.21E+00	0.00E+00	0.00E+00	0.00E+00	1.01E+00	0.00E+00	0.00E+00	5.80E-01	3.67E+00	9.89E+00	0.00E+00	0.00E+00	1.86E+00	0.00E+00	9.78E+00	0.00E+00	0.00E+00	0.00E+00	0.00E+00	0.00E+00	0.00E+00	1.63E+00	0.00E+00	0.00E+00	0.00E+00	0.00E+00	3.80E-01
156767	2	24	control	Forebrain	5.30E+00	0.00E+00	0.00E+00	0.00E+00	0.00E+00	0.00E+00	3.94E-01	0.00E+00	2.77E+01	4.99E+00	1.47E+00	0.00E+00	0.00E+00	0.00E+00	0.00E+00	0.00E+00	0.00E+00	0.00E+00	1.14E-01	7.60E-02	0.00E+00	0.00E+00	0.00E+00	0.00E+00	0.00E+00	0.00E+00	0.00E+00	0.00E+00	2.97E+00	1.36E+00	0.00E+00	0.00E+00	0.00E+00	0.00E+00	0.00E+00	0.00E+00	0.00E+00	0.00E+00	8.71E-01	3.28E-01	8.67E+00	0.00E+00	4.85E+00	0.00E+00	8.38E+00	0.00E+00	3.94E+01	6.84E-01	0.00E+00	0.00E+00	0.00E+00	0.00E+00	0.00E+00	0.00E+00	0.00E+00	0.00E+00	0.00E+00	0.00E+00	0.00E+00	0.00E+00	0.00E+00	0.00E+00	2.20E+01	0.00E+00	0.00E+00	0.00E+00	0.00E+00	0.00E+00	0.00E+00	0.00E+00
156768	2	24	control	Epidermal other	0.00E+00	0.00E+00	2.72E+00	0.00E+00	0.00E+00	0.00E+00	0.00E+00	1.33E+01	2.44E+01	0.00E+00	0.00E+00	0.00E+00	0.00E+00	0.00E+00	0.00E+00	0.00E+00	0.00E+00	0.00E+00	0.00E+00	0.00E+00	4.35E+00	0.00E+00	0.00E+00	0.00E+00	0.00E+00	0.00E+00	0.00E+00	1.79E-01	0.00E+00	0.00E+00	0.00E+00	0.00E+00	0.00E+00	2.08E+01	0.00E+00	0.00E+00	0.00E+00	0.00E+00	0.00E+00	0.00E+00	4.37E+00	0.00E+00	9.98E-01	4.20E+00	1.88E+01	0.00E+00	0.00E+00	0.00E+00	0.00E+00	0.00E+00	1.25E+01	0.00E+00	1.56E+00	3.40E+00	0.00E+00	0.00E+00	3.68E+00	2.08E+00	0.00E+00	0.00E+00	0.00E+00	0.00E+00	2.53E+00	3.69E-01	0.00E+00	0.00E+00	6.72E+00	0.00E+00	0.00E+00	0.00E+00
156769	2	24	control	Epidermal other	0.00E+00	0.00E+00	0.00E+00	0.00E+00	1.91E+02	0.00E+00	0.00E+00	0.00E+00	8.14E+01	0.00E+00	0.00E+00	4.51E+00	0.00E+00	0.00E+00	0.00E+00	0.00E+00	2.37E+01	0.00E+00	0.00E+00	0.00E+00	3.24E+02	7.79E-01	0.00E+00	0.00E+00	0.00E+00	0.00E+00	0.00E+00	0.00E+00	0.00E+00	0.00E+00	1.09E+01	0.00E+00	0.00E+00	7.80E+00	0.00E+00	3.44E+01	0.00E+00	1.76E+01	0.00E+00	0.00E+00	0.00E+00	0.00E+00	0.00E+00	0.00E+00	0.00E+00	0.00E+00	0.00E+00	0.00E+00	0.00E+00	0.00E+00	0.00E+00	0.00E+00	0.00E+00	0.00E+00	0.00E+00	0.00E+00	0.00E+00	0.00E+00	0.00E+00	0.00E+00	0.00E+00	3.27E+00	2.17E+02	0.00E+00	0.00E+00	0.00E+00	8.57E+00	0.00E+00	0.00E+00	1.10E+01
156770	2	24	control	Midbrain	3.41E+01	0.00E+00	0.00E+00	0.00E+00	0.00E+00	0.00E+00	0.00E+00	0.00E+00	8.88E+01	1.23E+00	0.00E+00	0.00E+00	6.16E-01	0.00E+00	0.00E+00	1.89E+00	4.28E+00	1.34E+00	0.00E+00	0.00E+00	0.00E+00	0.00E+00	3.34E-01	3.75E+00	1.18E+01	4.44E+00	1.21E+00	0.00E+00	8.06E-01	0.00E+00	0.00E+00	0.00E+00	7.30E+00	0.00E+00	8.63E+00	1.16E+00	1.70E+00	0.00E+00	1.14E+01	0.00E+00	1.53E+02	0.00E+00	0.00E+00	1.27E+01	2.77E+01	0.00E+00	1.23E+01	0.00E+00	0.00E+00	0.00E+00	0.00E+00	0.00E+00	0.00E+00	0.00E+00	0.00E+00	0.00E+00	6.58E+00	0.00E+00	0.00E+00	0.00E+00	0.00E+00	0.00E+00	5.05E+01	2.65E-01	0.00E+00	0.00E+00	0.00E+00	0.00E+00	0.00E+00	0.00E+00
156771	2	24	control	Hindbrain	0.00E+00	6.59E-01	0.00E+00	0.00E+00	0.00E+00	0.00E+00	0.00E+00	0.00E+00	9.94E+00	4.68E-02	5.57E-01	0.00E+00	0.00E+00	0.00E+00	0.00E+00	0.00E+00	0.00E+00	2.75E+00	4.63E+00	0.00E+00	4.07E+00	0.00E+00	0.00E+00	1.67E+00	0.00E+00	0.00E+00	3.08E+00	2.85E+00	0.00E+00	0.00E+00	0.00E+00	3.47E-01	0.00E+00	0.00E+00	0.00E+00	1.59E+00	0.00E+00	0.00E+00	0.00E+00	2.68E+00	0.00E+00	0.00E+00	0.00E+00	0.00E+00	4.18E+02	0.00E+00	0.00E+00	3.93E-02	0.00E+00	1.82E+00	0.00E+00	3.07E+00	0.00E+00	2.11E+00	0.00E+00	0.00E+00	0.00E+00	0.00E+00	6.09E-01	0.00E+00	0.00E+00	0.00E+00	0.00E+00	2.49E+00	4.74E+00	3.66E-01	0.00E+00	0.00E+00	0.00E+00	0.00E+00
156772	2	24	control	Midbrain	1.39E+01	0.00E+00	0.00E+00	0.00E+00	9.84E-01	0.00E+00	2.44E+00	0.00E+00	1.04E+02	6.48E+00	0.00E+00	0.00E+00	0.00E+00	0.00E+00	0.00E+00	2.29E+00	0.00E+00	0.00E+00	0.00E+00	0.00E+00	0.00E+00	0.00E+00	9.11E-02	0.00E+00	0.00E+00	0.00E+00	4.42E-03	0.00E+00	0.00E+00	0.00E+00	0.00E+00	0.00E+00	0.00E+00	0.00E+00	1.97E-01	0.00E+00	0.00E+00	0.00E+00	0.00E+00	2.82E+00	3.90E+01	0.00E+00	0.00E+00	0.00E+00	7.31E+01	0.00E+00	0.00E+00	0.00E+00	0.00E+00	0.00E+00	1.96E+00	0.00E+00	0.00E+00	1.77E+00	0.00E+00	0.00E+00	8.23E-01	7.84E+00	8.64E-01	0.00E+00	1.09E+01	0.00E+00	2.88E+01	2.64E+00	0.00E+00	1.08E+00	0.00E+00	0.00E+00	0.00E+00	0.00E+00
156773	2	24	control	Differentiating neurons	0.00E+00	0.00E+00	3.79E+00	7.87E-03	3.00E+01	0.00E+00	0.00E+00	6.96E+00	3.53E+01	0.00E+00	5.08E+00	0.00E+00	2.93E+00	5.23E+00	0.00E+00	0.00E+00	0.00E+00	3.66E+01	1.97E+00	3.28E-01	0.00E+00	3.23E+00	1.07E+00	0.00E+00	8.11E-01	0.00E+00	3.13E-01	2.03E+00	0.00E+00	5.51E+00	0.00E+00	0.00E+00	1.46E+01	0.00E+00	0.00E+00	0.00E+00	0.00E+00	1.31E+01	0.00E+00	1.86E+00	0.00E+00	0.00E+00	1.30E+01	0.00E+00	1.73E+00	2.92E+02	2.99E+00	0.00E+00	3.53E+01	0.00E+00	0.00E+00	5.39E+00	0.00E+00	0.00E+00	6.20E+01	0.00E+00	3.09E+00	0.00E+00	0.00E+00	9.21E+00	6.70E+00	0.00E+00	2.79E+01	0.00E+00	1.56E+01	0.00E+00	3.52E+00	0.00E+00	1.20E+01	0.00E+00
156774	2	24	control	Optic cup	0.00E+00	3.26E-01	0.00E+00	0.00E+00	0.00E+00	0.00E+00	0.00E+00	8.09E-01	1.48E+01	0.00E+00	0.00E+00	0.00E+00	0.00E+00	2.75E+00	0.00E+00	0.00E+00	0.00E+00	4.78E-01	0.00E+00	0.00E+00	2.80E+01	3.26E-01	0.00E+00	8.53E+00	0.00E+00	1.61E+00	0.00E+00	0.00E+00	0.00E+00	0.00E+00	0.00E+00	0.00E+00	0.00E+00	3.56E+00	6.78E-01	1.34E+00	4.17E+00	5.58E-01	0.00E+00	5.58E-01	1.39E+01	0.00E+00	0.00E+00	3.75E+00	8.07E+01	0.00E+00	0.00E+00	0.00E+00	0.00E+00	1.61E+00	0.00E+00	9.15E+00	0.00E+00	0.00E+00	0.00E+00	1.46E+00	0.00E+00	0.00E+00	2.96E+00	0.00E+00	2.14E-01	6.90E+00	8.68E+01	0.00E+00	1.83E-01	1.52E+00	3.94E+00	0.00E+00	5.50E+00	0.00E+00
156775	2	24	control	Differentiating neurons	8.40E-01	0.00E+00	0.00E+00	4.76E+01	0.00E+00	0.00E+00	2.77E+00	0.00E+00	0.00E+00	4.09E+01	0.00E+00	0.00E+00	0.00E+00	0.00E+00	0.00E+00	0.00E+00	0.00E+00	6.60E+01	0.00E+00	0.00E+00	0.00E+00	0.00E+00	0.00E+00	7.08E+00	0.00E+00	0.00E+00	0.00E+00	1.13E+01	2.44E+00	0.00E+00	0.00E+00	0.00E+00	0.00E+00	0.00E+00	2.48E+00	0.00E+00	0.00E+00	5.20E+00	0.00E+00	0.00E+00	0.00E+00	0.00E+00	0.00E+00	0.00E+00	6.93E+01	0.00E+00	8.26E+00	0.00E+00	0.00E+00	0.00E+00	0.00E+00	3.13E+00	0.00E+00	0.00E+00	2.80E+02	0.00E+00	0.00E+00	0.00E+00	0.00E+00	0.00E+00	0.00E+00	0.00E+00	5.85E+01	2.84E-03	5.05E+00	0.00E+00	0.00E+00	0.00E+00	0.00E+00	1.29E+00
156776	2	24	control	Erythroid	0.00E+00	0.00E+00	0.00E+00	0.00E+00	0.00E+00	0.00E+00	3.54E+02	0.00E+00	1.53E+00	0.00E+00	0.00E+00	0.00E+00	0.00E+00	0.00E+00	0.00E+00	0.00E+00	0.00E+00	0.00E+00	0.00E+00	0.00E+00	8.26E-01	0.00E+00	0.00E+00	4.61E+00	0.00E+00	8.63E-01	2.18E+00	0.00E+00	0.00E+00	0.00E+00	0.00E+00	0.00E+00	0.00E+00	1.15E+00	0.00E+00	0.00E+00	0.00E+00	0.00E+00	2.27E+00	0.00E+00	0.00E+00	0.00E+00	0.00E+00	0.00E+00	4.19E+00	0.00E+00	1.69E+00	0.00E+00	0.00E+00	0.00E+00	2.50E-01	0.00E+00	5.03E+01	2.71E+00	0.00E+00	0.00E+00	0.00E+00	0.00E+00	0.00E+00	0.00E+00	0.00E+00	0.00E+00	0.00E+00	9.00E+00	0.00E+00	0.00E+00	0.00E+00	0.00E+00	0.00E+00	0.00E+00
156777	2	24	control	Retinal pigmented epithelium	5.70E+00	0.00E+00	1.32E+01	0.00E+00	8.98E+00	0.00E+00	1.06E+01	0.00E+00	3.73E+01	0.00E+00	0.00E+00	0.00E+00	1.38E+01	0.00E+00	0.00E+00	0.00E+00	0.00E+00	2.40E+00	0.00E+00	0.00E+00	2.94E+00	1.47E+00	0.00E+00	0.00E+00	0.00E+00	1.25E+02	0.00E+00	0.00E+00	1.30E+00	0.00E+00	4.83E-01	4.69E-01	2.43E+00	0.00E+00	0.00E+00	8.97E-01	0.00E+00	0.00E+00	0.00E+00	0.00E+00	1.23E+01	0.00E+00	5.24E-01	0.00E+00	2.72E+01	0.00E+00	5.06E+00	0.00E+00	0.00E+00	0.00E+00	0.00E+00	0.00E+00	0.00E+00	0.00E+00	0.00E+00	1.36E+00	1.19E+01	0.00E+00	0.00E+00	0.00E+00	8.56E-01	8.24E-01	2.34E+01	0.00E+00	0.00E+00	1.02E-01	0.00E+00	0.00E+00	0.00E+00	0.00E+00
156778	2	24	control	Forebrain	4.91E+00	0.00E+00	0.00E+00	0.00E+00	6.68E+00	0.00E+00	0.00E+00	0.00E+00	0.00E+00	0.00E+00	0.00E+00	0.00E+00	0.00E+00	0.00E+00	3.31E+00	0.00E+00	0.00E+00	0.00E+00	0.00E+00	0.00E+00	2.83E-02	0.00E+00	0.00E+00	5.84E+00	0.00E+00	2.08E+00	2.35E-01	6.39E+00	0.00E+00	0.00E+00	0.00E+00	0.00E+00	0.00E+00	0.00E+00	0.00E+00	0.00E+00	0.00E+00	0.00E+00	0.00E+00	0.00E+00	2.87E+01	0.00E+00	0.00E+00	4.07E+00	7.21E+01	0.00E+00	1.18E+01	0.00E+00	0.00E+00	0.00E+00	2.76E-01	0.00E+00	0.00E+00	0.00E+00	0.00E+00	2.29E+00	2.06E+01	0.00E+00	1.49E+00	0.00E+00	0.00E+00	0.00E+00	2.69E+01	0.00E+00	5.37E+00	5.79E-01	0.00E+00	0.00E+00	0.00E+00	0.00E+00
156779	2	24	control	Epidermal other	0.00E+00	0.00E+00	5.18E+01	0.00E+00	6.56E+00	0.00E+00	0.00E+00	0.00E+00	4.14E+00	0.00E+00	0.00E+00	0.00E+00	2.46E+00	0.00E+00	0.00E+00	1.81E+01	0.00E+00	4.23E-03	1.10E-01	0.00E+00	0.00E+00	0.00E+00	0.00E+00	0.00E+00	0.00E+00	0.00E+00	0.00E+00	0.00E+00	9.29E+00	0.00E+00	0.00E+00	0.00E+00	0.00E+00	1.08E+01	0.00E+00	0.00E+00	0.00E+00	0.00E+00	0.00E+00	0.00E+00	9.66E+00	0.00E+00	0.00E+00	0.00E+00	1.28E+01	0.00E+00	0.00E+00	0.00E+00	0.00E+00	0.00E+00	3.61E+01	3.95E+00	0.00E+00	0.00E+00	2.06E+00	1.61E-01	1.87E+00	0.00E+00	0.00E+00	0.00E+00	1.93E+01	0.00E+00	9.80E+00	3.77E+00	0.00E+00	1.14E-01	0.00E+00	7.53E+01	1.46E+00	0.00E+00
156780	2	24	control	Hindbrain	8.54E-01	0.00E+00	0.00E+00	0.00E+00	0.00E+00	0.00E+00	0.00E+00	0.00E+00	1.10E+01	0.00E+00	4.55E+00	0.00E+00	9.67E+00	0.00E+00	0.00E+00	0.00E+00	0.00E+00	2.55E+00	0.00E+00	0.00E+00	2.49E+00	0.00E+00	0.00E+00	0.00E+00	0.00E+00	0.00E+00	0.00E+00	4.40E+00	0.00E+00	0.00E+00	0.00E+00	1.58E-01	0.00E+00	0.00E+00	0.00E+00	0.00E+00	0.00E+00	0.00E+00	0.00E+00	0.00E+00	2.42E+01	0.00E+00	6.07E-01	0.00E+00	1.07E+02	7.82E+00	0.00E+00	0.00E+00	0.00E+00	0.00E+00	0.00E+00	3.23E-01	0.00E+00	0.00E+00	0.00E+00	0.00E+00	0.00E+00	0.00E+00	0.00E+00	0.00E+00	0.00E+00	0.00E+00	0.00E+00	0.00E+00	7.89E-02	0.00E+00	0.00E+00	0.00E+00	0.00E+00	0.00E+00
156781	2	24	control	Epidermal other	0.00E+00	0.00E+00	3.65E+01	0.00E+00	0.00E+00	0.00E+00	0.00E+00	0.00E+00	0.00E+00	6.72E-01	0.00E+00	0.00E+00	1.20E+00	0.00E+00	0.00E+00	0.00E+00	0.00E+00	0.00E+00	0.00E+00	0.00E+00	0.00E+00	0.00E+00	2.16E+01	0.00E+00	6.61E+00	0.00E+00	0.00E+00	0.00E+00	0.00E+00	0.00E+00	0.00E+00	0.00E+00	1.47E+00	1.32E+01	0.00E+00	0.00E+00	0.00E+00	1.62E-02	3.50E+00	0.00E+00	7.60E-03	0.00E+00	0.00E+00	0.00E+00	0.00E+00	0.00E+00	0.00E+00	3.32E-01	0.00E+00	0.00E+00	1.69E+02	2.27E+00	0.00E+00	0.00E+00	0.00E+00	0.00E+00	0.00E+00	0.00E+00	0.00E+00	4.49E-02	0.00E+00	0.00E+00	0.00E+00	0.00E+00	0.00E+00	8.44E-01	0.00E+00	5.22E+01	0.00E+00	0.00E+00
156782	2	24	control	Midbrain	0.00E+00	0.00E+00	0.00E+00	0.00E+00	0.00E+00	0.00E+00	0.00E+00	0.00E+00	0.00E+00	0.00E+00	0.00E+00	0.00E+00	0.00E+00	0.00E+00	3.05E-01	0.00E+00	0.00E+00	1.69E+00	1.94E-01	0.00E+00	0.00E+00	0.00E+00	0.00E+00	0.00E+00	0.00E+00	0.00E+00	0.00E+00	4.47E+00	0.00E+00	0.00E+00	0.00E+00	0.00E+00	3.05E+00	1.05E-01	0.00E+00	0.00E+00	0.00E+00	0.00E+00	0.00E+00	3.73E-01	0.00E+00	0.00E+00	3.21E+00	0.00E+00	1.41E+02	0.00E+00	1.55E+01	0.00E+00	0.00E+00	0.00E+00	0.00E+00	2.13E-01	0.00E+00	0.00E+00	0.00E+00	4.57E+00	0.00E+00	8.71E-01	0.00E+00	0.00E+00	1.29E+00	0.00E+00	0.00E+00	0.00E+00	0.00E+00	2.83E-01	0.00E+00	0.00E+00	0.00E+00	0.00E+00
156783	2	24	control	Retinal pigmented epithelium	0.00E+00	6.99E-01	0.00E+00	0.00E+00	0.00E+00	7.87E-01	3.94E-01	2.19E+00	1.13E+01	0.00E+00	4.58E-01	0.00E+00	0.00E+00	0.00E+00	0.00E+00	5.63E-01	0.00E+00	3.38E-01	0.00E+00	0.00E+00	0.00E+00	2.90E-01	1.92E+00	0.00E+00	0.00E+00	2.60E+01	0.00E+00	0.00E+00	2.32E+00	0.00E+00	0.00E+00	0.00E+00	1.40E+00	0.00E+00	1.56E-01	0.00E+00	0.00E+00	0.00E+00	0.00E+00	0.00E+00	2.25E+00	1.55E-01	6.22E-01	0.00E+00	0.00E+00	0.00E+00	0.00E+00	0.00E+00	0.00E+00	5.51E+00	9.55E-01	4.12E+00	0.00E+00	0.00E+00	1.99E+01	4.25E+00	0.00E+00	0.00E+00	0.00E+00	0.00E+00	5.29E+00	0.00E+00	1.56E+01	2.12E+00	0.00E+00	0.00E+00	0.00E+00	1.13E+00	0.00E+00	0.00E+00
156784	2	24	control	Periderm	0.00E+00	0.00E+00	2.51E+00	0.00E+00	0.00E+00	2.27E+02	0.00E+00	1.39E+01	0.00E+00	0.00E+00	0.00E+00	0.00E+00	4.81E+00	0.00E+00	0.00E+00	2.41E+00	0.00E+00	0.00E+00	0.00E+00	0.00E+00	0.00E+00	0.00E+00	0.00E+00	0.00E+00	2.20E-01	0.00E+00	0.00E+00	5.05E+00	0.00E+00	0.00E+00	3.12E+01	0.00E+00	7.09E+00	1.09E+00	0.00E+00	0.00E+00	5.69E-01	1.14E+00	0.00E+00	1.73E-01	0.00E+00	0.00E+00	0.00E+00	0.00E+00	0.00E+00	0.00E+00	0.00E+00	0.00E+00	0.00E+00	1.68E+01	0.00E+00	0.00E+00	0.00E+00	1.84E+00	0.00E+00	0.00E+00	0.00E+00	0.00E+00	0.00E+00	1.07E+01	0.00E+00	1.03E+01	1.16E-01	1.57E+00	0.00E+00	0.00E+00	0.00E+00	1.29E+01	0.00E+00	0.00E+00
156785	2	24	control	Epidermal other	0.00E+00	0.00E+00	1.42E+02	0.00E+00	4.17E+00	0.00E+00	2.74E+00	0.00E+00	8.94E+01	8.55E+00	1.60E+00	1.81E+00	5.17E-01	0.00E+00	0.00E+00	1.26E+01	0.00E+00	1.30E+01	4.36E+00	0.00E+00	1.78E+01	0.00E+00	0.00E+00	0.00E+00	0.00E+00	0.00E+00	0.00E+00	1.04E+01	0.00E+00	0.00E+00	0.00E+00	0.00E+00	0.00E+00	0.00E+00	0.00E+00	7.63E+00	0.00E+00	0.00E+00	2.42E+00	3.98E+00	4.39E+01	6.59E+00	6.35E+00	0.00E+00	8.69E+01	0.00E+00	1.14E+01	0.00E+00	1.18E+01	2.69E+01	0.00E+00	1.22E+01	0.00E+00	2.38E+01	0.00E+00	5.13E-01	0.00E+00	0.00E+00	9.79E+00	0.00E+00	7.84E+00	3.61E+01	4.61E+01	2.15E+00	0.00E+00	1.10E+00	2.09E+01	3.46E+02	0.00E+00	0.00E+00
156786	2	24	control	Epidermal other	0.00E+00	0.00E+00	8.00E+01	0.00E+00	0.00E+00	8.32E+00	2.24E+00	0.00E+00	0.00E+00	0.00E+00	6.62E+00	1.67E+00	0.00E+00	0.00E+00	0.00E+00	2.19E+01	3.75E+00	1.15E+01	0.00E+00	0.00E+00	1.20E+02	0.00E+00	0.00E+00	6.50E+00	0.00E+00	0.00E+00	0.00E+00	0.00E+00	0.00E+00	0.00E+00	0.00E+00	0.00E+00	0.00E+00	5.71E+00	0.00E+00	0.00E+00	0.00E+00	0.00E+00	3.36E+01	0.00E+00	1.17E+01	1.15E+01	1.98E+00	8.90E-01	1.44E+02	0.00E+00	8.38E-01	0.00E+00	0.00E+00	0.00E+00	6.03E+02	7.54E-01	0.00E+00	0.00E+00	2.35E+00	1.76E+01	0.00E+00	0.00E+00	0.00E+00	0.00E+00	6.64E+00	6.94E+00	1.08E+01	2.97E+00	5.45E+00	0.00E+00	0.00E+00	1.34E+02	0.00E+00	5.84E+00
156787	2	24	control	Slow muscle	0.00E+00	1.23E+02	5.14E+01	0.00E+00	0.00E+00	0.00E+00	0.00E+00	0.00E+00	5.15E+01	1.17E+00	0.00E+00	0.00E+00	4.68E+00	1.47E+00	2.59E+00	0.00E+00	8.85E+00	4.16E+00	0.00E+00	2.83E+01	2.14E+01	0.00E+00	8.97E+00	4.31E-01	0.00E+00	3.29E+00	2.66E+00	0.00E+00	3.92E+00	4.30E+00	0.00E+00	1.50E+01	0.00E+00	0.00E+00	0.00E+00	0.00E+00	0.00E+00	0.00E+00	0.00E+00	8.13E+00	8.31E+00	6.17E-01	0.00E+00	5.91E+00	1.15E+02	2.79E+00	7.87E+00	1.88E+01	1.40E+01	0.00E+00	0.00E+00	0.00E+00	0.00E+00	1.20E+01	0.00E+00	0.00E+00	6.29E+00	0.00E+00	0.00E+00	1.80E+01	1.07E+01	1.63E+01	2.38E+01	0.00E+00	0.00E+00	6.38E-01	0.00E+00	2.74E+01	0.00E+00	6.79E+00
156788	2	24	control	Epidermal other	0.00E+00	0.00E+00	1.71E+01	0.00E+00	9.15E+00	3.75E+00	7.44E+00	0.00E+00	0.00E+00	0.00E+00	0.00E+00	0.00E+00	0.00E+00	7.58E+00	0.00E+00	0.00E+00	0.00E+00	0.00E+00	0.00E+00	0.00E+00	0.00E+00	0.00E+00	0.00E+00	3.66E+00	0.00E+00	0.00E+00	3.54E+00	0.00E+00	0.00E+00	0.00E+00	0.00E+00	0.00E+00	2.17E+01	0.00E+00	0.00E+00	0.00E+00	0.00E+00	0.00E+00	2.16E+01	0.00E+00	0.00E+00	0.00E+00	0.00E+00	0.00E+00	3.88E+00	0.00E+00	0.00E+00	0.00E+00	6.29E+00	0.00E+00	3.22E+02	0.00E+00	1.07E+00	0.00E+00	0.00E+00	0.00E+00	0.00E+00	1.69E+00	0.00E+00	3.15E+01	0.00E+00	6.06E+01	0.00E+00	1.89E+01	0.00E+00	0.00E+00	0.00E+00	6.66E+02	0.00E+00	0.00E+00
156789	2	24	control	Erythroid	1.77E+00	0.00E+00	0.00E+00	3.39E-01	4.12E+00	0.00E+00	4.75E+02	1.36E+01	0.00E+00	0.00E+00	1.02E+01	0.00E+00	3.33E-01	0.00E+00	2.01E+01	0.00E+00	0.00E+00	0.00E+00	0.00E+00	3.06E+00	0.00E+00	0.00E+00	0.00E+00	3.86E+00	0.00E+00	0.00E+00	0.00E+00	6.83E+00	0.00E+00	0.00E+00	0.00E+00	1.52E+00	3.50E+00	0.00E+00	0.00E+00	5.04E+00	0.00E+00	1.30E-01	0.00E+00	2.86E+01	0.00E+00	0.00E+00	0.00E+00	0.00E+00	0.00E+00	0.00E+00	0.00E+00	0.00E+00	0.00E+00	0.00E+00	0.00E+00	0.00E+00	6.25E+00	0.00E+00	0.00E+00	0.00E+00	3.47E+00	0.00E+00	0.00E+00	0.00E+00	8.00E+00	1.81E+00	0.00E+00	1.55E+01	0.00E+00	0.00E+00	0.00E+00	0.00E+00	1.61E+01	8.12E-01
156790	2	24	control	Erythroid	0.00E+00	3.78E+00	0.00E+00	0.00E+00	0.00E+00	7.53E-01	4.28E+02	0.00E+00	1.26E+01	0.00E+00	0.00E+00	0.00E+00	0.00E+00	0.00E+00	3.34E-02	2.46E+00	0.00E+00	0.00E+00	0.00E+00	0.00E+00	0.00E+00	9.54E-01	0.00E+00	1.02E+00	0.00E+00	4.18E+00	0.00E+00	0.00E+00	6.11E-01	0.00E+00	0.00E+00	9.81E-01	0.00E+00	0.00E+00	0.00E+00	2.14E+01	0.00E+00	0.00E+00	0.00E+00	0.00E+00	0.00E+00	0.00E+00	0.00E+00	0.00E+00	0.00E+00	0.00E+00	0.00E+00	2.87E+00	0.00E+00	0.00E+00	0.00E+00	0.00E+00	0.00E+00	0.00E+00	0.00E+00	1.04E+00	0.00E+00	0.00E+00	0.00E+00	0.00E+00	0.00E+00	0.00E+00	0.00E+00	8.06E-01	2.09E+00	5.00E-02	0.00E+00	0.00E+00	2.67E+00	1.85E+00
156791	2	24	control	Neural crest	0.00E+00	0.00E+00	0.00E+00	0.00E+00	0.00E+00	0.00E+00	9.04E+00	0.00E+00	0.00E+00	0.00E+00	0.00E+00	2.42E+01	0.00E+00	5.24E+00	2.71E+02	0.00E+00	0.00E+00	2.56E+01	0.00E+00	1.53E+01	0.00E+00	0.00E+00	0.00E+00	2.35E+01	0.00E+00	1.07E+02	6.89E-01	0.00E+00	4.93E+00	0.00E+00	0.00E+00	3.10E+00	0.00E+00	0.00E+00	1.12E+01	5.26E-01	0.00E+00	0.00E+00	0.00E+00	1.61E+01	5.00E+01	0.00E+00	5.03E+00	0.00E+00	0.00E+00	0.00E+00	0.00E+00	0.00E+00	5.67E-02	0.00E+00	2.34E+00	9.65E-01	5.54E+00	6.38E+00	0.00E+00	0.00E+00	1.56E+00	0.00E+00	0.00E+00	0.00E+00	0.00E+00	0.00E+00	0.00E+00	0.00E+00	1.48E+00	0.00E+00	6.97E+00	0.00E+00	0.00E+00	1.88E+00
156792	2	24	control	Differentiating neurons	0.00E+00	1.11E+00	0.00E+00	0.00E+00	9.33E+00	0.00E+00	0.00E+00	0.00E+00	3.04E+01	0.00E+00	9.64E+00	6.28E+00	0.00E+00	0.00E+00	0.00E+00	0.00E+00	2.10E+00	7.20E+01	0.00E+00	5.61E-01	5.04E+00	0.00E+00	1.79E+01	0.00E+00	8.98E+00	0.00E+00	0.00E+00	0.00E+00	0.00E+00	0.00E+00	0.00E+00	0.00E+00	0.00E+00	0.00E+00	0.00E+00	1.70E+00	0.00E+00	0.00E+00	4.90E+00	3.90E+00	1.57E+01	0.00E+00	0.00E+00	0.00E+00	4.22E+01	3.17E+01	4.19E+01	0.00E+00	1.29E+01	2.89E-02	0.00E+00	0.00E+00	1.26E-01	0.00E+00	0.00E+00	0.00E+00	0.00E+00	0.00E+00	0.00E+00	4.07E+00	5.50E+00	0.00E+00	0.00E+00	1.19E+00	0.00E+00	5.89E-02	1.92E+00	0.00E+00	0.00E+00	0.00E+00
156793	2	24	control	Hindbrain	0.00E+00	0.00E+00	3.32E+00	0.00E+00	3.43E+00	3.82E+00	6.36E-01	0.00E+00	3.24E+01	1.18E+00	0.00E+00	0.00E+00	1.63E-01	1.40E+01	0.00E+00	6.32E-02	0.00E+00	2.19E+01	0.00E+00	0.00E+00	0.00E+00	0.00E+00	0.00E+00	0.00E+00	3.61E-01	1.00E+00	3.64E+00	0.00E+00	5.95E+00	0.00E+00	0.00E+00	0.00E+00	0.00E+00	0.00E+00	0.00E+00	0.00E+00	0.00E+00	0.00E+00	0.00E+00	0.00E+00	9.71E+00	2.55E-01	0.00E+00	0.00E+00	1.28E+02	0.00E+00	0.00E+00	0.00E+00	0.00E+00	0.00E+00	0.00E+00	3.69E+00	0.00E+00	0.00E+00	0.00E+00	0.00E+00	0.00E+00	0.00E+00	0.00E+00	0.00E+00	0.00E+00	0.00E+00	0.00E+00	6.59E+00	0.00E+00	4.54E-01	0.00E+00	0.00E+00	0.00E+00	1.09E+01
156794	2	24	control	Optic cup	2.86E+00	4.48E-01	0.00E+00	0.00E+00	6.02E-02	0.00E+00	0.00E+00	0.00E+00	7.86E+00	7.18E+00	7.93E-01	5.95E-01	0.00E+00	4.07E-02	3.58E-01	0.00E+00	1.89E-02	1.14E+00	0.00E+00	0.00E+00	7.50E+00	0.00E+00	0.00E+00	7.52E+00	0.00E+00	0.00E+00	0.00E+00	2.07E+00	6.41E-02	0.00E+00	2.61E-01	0.00E+00	0.00E+00	0.00E+00	9.39E-01	0.00E+00	6.26E-02	0.00E+00	0.00E+00	2.91E+00	1.85E+00	0.00E+00	4.28E-01	2.64E+00	5.22E+01	0.00E+00	0.00E+00	0.00E+00	0.00E+00	0.00E+00	0.00E+00	0.00E+00	1.34E+00	0.00E+00	3.84E-01	0.00E+00	5.07E+00	0.00E+00	0.00E+00	0.00E+00	6.98E-01	0.00E+00	6.36E+01	0.00E+00	0.00E+00	0.00E+00	2.11E+00	0.00E+00	0.00E+00	0.00E+00
156795	2	24	control	Epidermal other	0.00E+00	1.81E+00	7.44E+01	0.00E+00	0.00E+00	5.43E+00	0.00E+00	7.69E-01	6.00E+00	0.00E+00	1.09E+00	0.00E+00	0.00E+00	0.00E+00	1.17E+00	0.00E+00	6.41E+00	3.81E+00	0.00E+00	0.00E+00	0.00E+00	5.54E-01	0.00E+00	7.41E+00	6.29E+01	4.67E+00	0.00E+00	0.00E+00	0.00E+00	9.82E+00	0.00E+00	0.00E+00	0.00E+00	0.00E+00	3.27E+00	0.00E+00	0.00E+00	0.00E+00	4.83E+00	0.00E+00	5.03E+00	5.44E+00	0.00E+00	0.00E+00	0.00E+00	0.00E+00	7.17E+00	0.00E+00	1.14E+01	0.00E+00	5.55E+01	0.00E+00	0.00E+00	0.00E+00	0.00E+00	0.00E+00	0.00E+00	4.89E+00	0.00E+00	2.85E+01	0.00E+00	1.01E+01	1.26E+01	0.00E+00	0.00E+00	0.00E+00	0.00E+00	1.32E+02	0.00E+00	0.00E+00
156796	2	24	control	Neural crest	0.00E+00	0.00E+00	0.00E+00	0.00E+00	1.02E+01	0.00E+00	8.39E+00	0.00E+00	0.00E+00	5.99E+00	0.00E+00	0.00E+00	0.00E+00	0.00E+00	5.04E+01	0.00E+00	0.00E+00	3.40E+00	0.00E+00	0.00E+00	0.00E+00	0.00E+00	0.00E+00	0.00E+00	5.86E-01	2.22E+02	0.00E+00	0.00E+00	0.00E+00	0.00E+00	0.00E+00	1.99E+00	0.00E+00	0.00E+00	9.48E-01	2.27E-02	0.00E+00	0.00E+00	0.00E+00	7.82E+00	0.00E+00	9.64E+00	0.00E+00	9.57E+00	0.00E+00	0.00E+00	0.00E+00	0.00E+00	5.42E+01	0.00E+00	0.00E+00	1.07E+01	0.00E+00	0.00E+00	6.80E+00	6.95E+00	0.00E+00	0.00E+00	0.00E+00	2.55E+00	0.00E+00	7.54E+00	0.00E+00	0.00E+00	7.87E-01	4.11E-01	0.00E+00	4.86E+00	0.00E+00	0.00E+00
156797	2	24	control	Lens	0.00E+00	0.00E+00	0.00E+00	6.13E-01	0.00E+00	0.00E+00	5.10E+00	0.00E+00	2.94E+00	9.79E+00	0.00E+00	1.65E+00	4.25E+00	7.03E+00	0.00E+00	4.45E-01	2.19E+00	0.00E+00	0.00E+00	0.00E+00	4.61E-01	0.00E+00	2.32E+00	0.00E+00	0.00E+00	4.21E+00	3.55E+01	2.02E-02	0.00E+00	0.00E+00	0.00E+00	0.00E+00	0.00E+00	0.00E+00	6.75E-01	0.00E+00	2.15E+00	2.75E-01	7.68E+00	0.00E+00	5.84E+00	0.00E+00	4.76E-01	0.00E+00	4.61E+00	0.00E+00	1.08E+01	1.87E-01	0.00E+00	0.00E+00	6.05E+00	0.00E+00	3.72E+00	1.17E+00	7.82E-03	0.00E+00	8.93E-01	3.58E+00	0.00E+00	0.00E+00	2.46E+01	0.00E+00	2.40E+01	0.00E+00	0.00E+00	1.20E-01	0.00E+00	0.00E+00	5.11E+00	6.05E-01
156798	2	24	control	Hindbrain	0.00E+00	0.00E+00	5.58E-01	2.64E-02	0.00E+00	3.12E+00	0.00E+00	0.00E+00	0.00E+00	3.06E-01	0.00E+00	0.00E+00	6.67E-01	1.27E+00	0.00E+00	0.00E+00	0.00E+00	0.00E+00	0.00E+00	0.00E+00	6.39E+00	0.00E+00	0.00E+00	7.43E+00	0.00E+00	0.00E+00	0.00E+00	0.00E+00	0.00E+00	0.00E+00	0.00E+00	0.00E+00	0.00E+00	0.00E+00	0.00E+00	3.52E+00	0.00E+00	0.00E+00	6.29E+00	0.00E+00	1.08E+01	1.26E-01	0.00E+00	0.00E+00	6.31E+01	0.00E+00	0.00E+00	0.00E+00	1.04E+00	0.00E+00	0.00E+00	0.00E+00	0.00E+00	0.00E+00	1.01E-01	1.80E+00	0.00E+00	0.00E+00	0.00E+00	0.00E+00	0.00E+00	0.00E+00	0.00E+00	0.00E+00	4.60E-01	0.00E+00	0.00E+00	0.00E+00	0.00E+00	0.00E+00
156799	2	24	control	Neural crest	0.00E+00	0.00E+00	4.96E+00	1.27E-01	2.95E+00	0.00E+00	1.07E-02	0.00E+00	0.00E+00	0.00E+00	0.00E+00	0.00E+00	0.00E+00	1.13E+00	0.00E+00	0.00E+00	0.00E+00	0.00E+00	0.00E+00	0.00E+00	0.00E+00	0.00E+00	8.10E+00	0.00E+00	0.00E+00	0.00E+00	0.00E+00	0.00E+00	0.00E+00	0.00E+00	0.00E+00	0.00E+00	0.00E+00	0.00E+00	0.00E+00	0.00E+00	0.00E+00	0.00E+00	1.03E+01	1.88E+00	0.00E+00	0.00E+00	1.45E+00	0.00E+00	8.46E+00	2.16E+00	5.53E-01	0.00E+00	2.74E+01	0.00E+00	0.00E+00	0.00E+00	3.16E+00	0.00E+00	0.00E+00	0.00E+00	0.00E+00	0.00E+00	5.50E-01	3.40E+00	0.00E+00	6.17E+00	4.19E+00	0.00E+00	0.00E+00	0.00E+00	1.81E+00	0.00E+00	0.00E+00	0.00E+00
156800	2	24	control	Epidermal other	0.00E+00	0.00E+00	0.00E+00	0.00E+00	0.00E+00	3.72E+00	8.03E-02	4.70E+00	5.31E+00	0.00E+00	2.04E+00	0.00E+00	5.73E-01	1.27E+00	1.47E+00	3.81E+00	0.00E+00	8.97E+00	0.00E+00	0.00E+00	0.00E+00	0.00E+00	6.89E+00	0.00E+00	0.00E+00	0.00E+00	1.11E+00	0.00E+00	0.00E+00	0.00E+00	0.00E+00	0.00E+00	3.28E-01	0.00E+00	0.00E+00	0.00E+00	0.00E+00	0.00E+00	0.00E+00	2.23E+00	7.27E+00	1.21E+00	0.00E+00	0.00E+00	2.37E+01	6.11E+00	0.00E+00	0.00E+00	4.67E-01	3.63E-01	1.54E+01	0.00E+00	0.00E+00	0.00E+00	0.00E+00	0.00E+00	0.00E+00	1.63E+00	4.69E+00	0.00E+00	0.00E+00	5.23E+00	7.74E+00	0.00E+00	0.00E+00	0.00E+00	0.00E+00	6.94E-01	0.00E+00	0.00E+00
156801	2	24	control	Forebrain	6.18E+00	0.00E+00	8.03E+00	0.00E+00	2.89E+00	0.00E+00	2.09E+00	0.00E+00	1.02E+02	0.00E+00	9.91E+00	2.61E+00	0.00E+00	2.44E+00	0.00E+00	1.68E+01	0.00E+00	1.14E+01	0.00E+00	6.28E+00	0.00E+00	0.00E+00	9.59E+00	0.00E+00	0.00E+00	0.00E+00	0.00E+00	0.00E+00	0.00E+00	0.00E+00	0.00E+00	0.00E+00	0.00E+00	2.44E+01	0.00E+00	0.00E+00	0.00E+00	0.00E+00	0.00E+00	0.00E+00	1.47E+01	0.00E+00	3.10E+00	0.00E+00	2.09E+02	0.00E+00	6.58E+01	0.00E+00	0.00E+00	0.00E+00	0.00E+00	1.74E+01	0.00E+00	3.21E+00	0.00E+00	3.12E+00	0.00E+00	0.00E+00	1.02E+00	0.00E+00	6.89E+00	8.13E+00	7.26E+01	0.00E+00	0.00E+00	0.00E+00	0.00E+00	0.00E+00	9.01E+00	0.00E+00
156802	2	24	control	Hindbrain	2.35E+00	0.00E+00	0.00E+00	1.73E+01	0.00E+00	1.83E+00	4.41E+00	7.38E-01	4.32E+01	0.00E+00	2.78E+00	0.00E+00	3.31E+00	0.00E+00	0.00E+00	0.00E+00	0.00E+00	0.00E+00	0.00E+00	0.00E+00	3.01E+00	0.00E+00	0.00E+00	7.68E-01	4.43E-01	0.00E+00	2.57E+00	0.00E+00	0.00E+00	0.00E+00	1.80E+00	3.18E+00	0.00E+00	1.06E+01	0.00E+00	8.47E+00	0.00E+00	0.00E+00	2.58E+00	5.23E+00	7.40E+01	0.00E+00	4.34E+00	0.00E+00	3.95E+02	0.00E+00	0.00E+00	0.00E+00	0.00E+00	0.00E+00	0.00E+00	0.00E+00	3.86E+00	2.50E+00	0.00E+00	7.95E+00	0.00E+00	4.40E+00	0.00E+00	0.00E+00	0.00E+00	0.00E+00	9.75E+00	0.00E+00	0.00E+00	3.14E-01	0.00E+00	7.46E-01	0.00E+00	0.00E+00
156803	2	24	control	Differentiating neurons	0.00E+00	0.00E+00	0.00E+00	0.00E+00	0.00E+00	0.00E+00	0.00E+00	0.00E+00	0.00E+00	0.00E+00	1.91E+00	0.00E+00	0.00E+00	0.00E+00	0.00E+00	0.00E+00	0.00E+00	5.57E+01	0.00E+00	0.00E+00	0.00E+00	0.00E+00	0.00E+00	0.00E+00	0.00E+00	0.00E+00	0.00E+00	0.00E+00	4.68E+00	0.00E+00	0.00E+00	0.00E+00	0.00E+00	0.00E+00	0.00E+00	0.00E+00	0.00E+00	0.00E+00	0.00E+00	0.00E+00	0.00E+00	0.00E+00	0.00E+00	0.00E+00	0.00E+00	7.97E+02	0.00E+00	0.00E+00	0.00E+00	0.00E+00	0.00E+00	0.00E+00	0.00E+00	0.00E+00	5.04E+02	0.00E+00	0.00E+00	0.00E+00	0.00E+00	0.00E+00	0.00E+00	0.00E+00	1.68E+01	0.00E+00	0.00E+00	0.00E+00	0.00E+00	0.00E+00	5.95E+00	0.00E+00
156804	2	24	control	Hindbrain	7.79E+00	9.13E-01	0.00E+00	0.00E+00	0.00E+00	0.00E+00	0.00E+00	0.00E+00	3.60E+01	0.00E+00	0.00E+00	0.00E+00	0.00E+00	0.00E+00	0.00E+00	1.74E+01	0.00E+00	0.00E+00	2.54E-01	0.00E+00	0.00E+00	0.00E+00	0.00E+00	0.00E+00	1.65E+00	3.83E+00	0.00E+00	0.00E+00	0.00E+00	3.51E-01	0.00E+00	0.00E+00	1.84E-01	0.00E+00	0.00E+00	4.43E+00	0.00E+00	0.00E+00	3.28E+00	0.00E+00	2.29E+00	1.30E+00	0.00E+00	1.10E+01	2.66E+02	2.53E+01	0.00E+00	7.21E-02	3.37E+00	0.00E+00	0.00E+00	0.00E+00	0.00E+00	0.00E+00	4.87E+00	0.00E+00	4.97E+00	0.00E+00	7.39E-02	0.00E+00	5.55E+00	0.00E+00	0.00E+00	6.14E+00	0.00E+00	1.72E+00	0.00E+00	0.00E+00	0.00E+00	0.00E+00
156805	2	24	control	Hindbrain	0.00E+00	0.00E+00	0.00E+00	0.00E+00	0.00E+00	0.00E+00	6.59E-01	0.00E+00	0.00E+00	1.43E+00	1.48E-01	0.00E+00	9.44E-01	1.26E+00	0.00E+00	1.23E-01	0.00E+00	0.00E+00	1.24E-01	0.00E+00	2.63E+01	0.00E+00	0.00E+00	8.25E+00	1.38E+00	0.00E+00	3.01E-01	4.20E+00	0.00E+00	4.82E+00	0.00E+00	0.00E+00	0.00E+00	7.09E+00	0.00E+00	5.59E+00	0.00E+00	2.19E+00	4.90E+00	0.00E+00	0.00E+00	1.90E+00	1.56E+00	0.00E+00	3.17E+02	0.00E+00	0.00E+00	0.00E+00	0.00E+00	0.00E+00	0.00E+00	0.00E+00	2.65E+00	0.00E+00	0.00E+00	0.00E+00	0.00E+00	0.00E+00	6.76E-01	3.52E+00	4.45E+00	9.95E-02	0.00E+00	8.62E-01	0.00E+00	0.00E+00	0.00E+00	2.91E-01	0.00E+00	0.00E+00
156806	2	24	control	Periderm	0.00E+00	0.00E+00	0.00E+00	0.00E+00	5.19E+00	4.74E+02	0.00E+00	1.51E+01	0.00E+00	0.00E+00	0.00E+00	0.00E+00	0.00E+00	4.38E+00	0.00E+00	0.00E+00	0.00E+00	0.00E+00	0.00E+00	0.00E+00	0.00E+00	0.00E+00	2.85E+00	0.00E+00	0.00E+00	0.00E+00	0.00E+00	0.00E+00	2.20E-01	0.00E+00	0.00E+00	0.00E+00	1.77E+00	0.00E+00	0.00E+00	0.00E+00	0.00E+00	0.00E+00	0.00E+00	5.88E+02	0.00E+00	0.00E+00	0.00E+00	0.00E+00	2.39E+01	0.00E+00	0.00E+00	0.00E+00	0.00E+00	6.75E+01	0.00E+00	0.00E+00	0.00E+00	0.00E+00	0.00E+00	0.00E+00	0.00E+00	0.00E+00	0.00E+00	0.00E+00	0.00E+00	0.00E+00	0.00E+00	0.00E+00	0.00E+00	3.81E-01	0.00E+00	0.00E+00	0.00E+00	0.00E+00
156807	2	24	control	Epidermal other	0.00E+00	0.00E+00	0.00E+00	0.00E+00	1.24E+02	0.00E+00	0.00E+00	0.00E+00	1.52E+01	8.83E+00	0.00E+00	0.00E+00	0.00E+00	0.00E+00	0.00E+00	0.00E+00	0.00E+00	1.20E+01	2.21E-01	0.00E+00	6.34E+00	0.00E+00	0.00E+00	0.00E+00	0.00E+00	0.00E+00	0.00E+00	0.00E+00	0.00E+00	9.36E-01	0.00E+00	0.00E+00	0.00E+00	0.00E+00	0.00E+00	0.00E+00	0.00E+00	6.16E+00	0.00E+00	0.00E+00	5.45E+01	0.00E+00	0.00E+00	0.00E+00	1.68E+02	0.00E+00	0.00E+00	0.00E+00	0.00E+00	0.00E+00	0.00E+00	0.00E+00	0.00E+00	0.00E+00	0.00E+00	0.00E+00	3.75E+00	1.73E+00	0.00E+00	0.00E+00	1.19E+01	0.00E+00	0.00E+00	0.00E+00	0.00E+00	0.00E+00	0.00E+00	0.00E+00	3.36E-01	0.00E+00
156808	2	24	control	Neural crest	3.52E-01	5.69E-01	6.92E+00	7.14E-01	0.00E+00	7.40E-01	5.90E+00	0.00E+00	2.11E+01	0.00E+00	0.00E+00	2.85E+00	0.00E+00	5.05E+00	1.92E+01	0.00E+00	0.00E+00	0.00E+00	5.72E-02	0.00E+00	0.00E+00	0.00E+00	0.00E+00	0.00E+00	0.00E+00	3.31E+01	0.00E+00	0.00E+00	0.00E+00	0.00E+00	0.00E+00	0.00E+00	0.00E+00	0.00E+00	0.00E+00	0.00E+00	0.00E+00	9.67E-01	0.00E+00	6.70E+00	0.00E+00	0.00E+00	0.00E+00	6.50E-01	5.75E+01	0.00E+00	0.00E+00	0.00E+00	1.22E+02	2.85E+00	0.00E+00	0.00E+00	6.05E-01	0.00E+00	5.34E+00	0.00E+00	0.00E+00	0.00E+00	0.00E+00	0.00E+00	0.00E+00	0.00E+00	1.01E+01	3.31E+00	0.00E+00	0.00E+00	0.00E+00	1.49E+00	0.00E+00	0.00E+00
156809	2	24	control	Endoderm (late)	1.36E+00	0.00E+00	2.23E+01	0.00E+00	0.00E+00	5.03E-01	7.94E-01	1.14E-01	1.76E+01	0.00E+00	0.00E+00	0.00E+00	1.37E+00	1.90E+00	0.00E+00	9.95E+00	0.00E+00	0.00E+00	0.00E+00	0.00E+00	9.13E-01	3.47E+01	3.80E-01	0.00E+00	1.98E+00	0.00E+00	0.00E+00	6.54E-01	0.00E+00	0.00E+00	4.41E-01	1.04E+01	0.00E+00	1.93E+01	3.54E+01	0.00E+00	0.00E+00	0.00E+00	1.15E+01	0.00E+00	0.00E+00	4.95E+00	1.93E+01	0.00E+00	5.47E+00	0.00E+00	4.66E+00	0.00E+00	0.00E+00	0.00E+00	0.00E+00	1.96E+00	0.00E+00	0.00E+00	0.00E+00	0.00E+00	0.00E+00	1.25E+00	6.00E-01	4.14E+00	6.57E-01	0.00E+00	1.96E+01	3.13E+01	0.00E+00	0.00E+00	1.05E+01	0.00E+00	1.21E+01	0.00E+00
156810	2	24	control	Endothelial	0.00E+00	0.00E+00	0.00E+00	0.00E+00	0.00E+00	0.00E+00	8.88E+00	9.87E+00	0.00E+00	0.00E+00	9.56E+00	0.00E+00	7.28E+00	3.10E+00	7.35E+00	0.00E+00	0.00E+00	0.00E+00	0.00E+00	0.00E+00	0.00E+00	0.00E+00	8.89E+00	1.89E+01	0.00E+00	0.00E+00	0.00E+00	0.00E+00	0.00E+00	2.76E+01	0.00E+00	0.00E+00	2.26E+00	0.00E+00	0.00E+00	0.00E+00	0.00E+00	0.00E+00	0.00E+00	0.00E+00	3.76E+00	0.00E+00	0.00E+00	0.00E+00	1.87E+01	3.73E+00	0.00E+00	0.00E+00	2.25E+00	0.00E+00	0.00E+00	5.00E+00	0.00E+00	0.00E+00	0.00E+00	3.23E+00	0.00E+00	0.00E+00	0.00E+00	2.42E+00	2.48E-01	2.14E-01	0.00E+00	4.46E+02	0.00E+00	0.00E+00	0.00E+00	0.00E+00	0.00E+00	0.00E+00
156811	2	24	control	Epidermal other	0.00E+00	0.00E+00	6.58E+01	0.00E+00	3.16E+00	0.00E+00	1.40E+00	0.00E+00	7.55E+00	0.00E+00	0.00E+00	0.00E+00	0.00E+00	0.00E+00	0.00E+00	0.00E+00	0.00E+00	1.56E+01	0.00E+00	0.00E+00	7.63E-01	0.00E+00	0.00E+00	0.00E+00	4.76E+00	0.00E+00	0.00E+00	0.00E+00	0.00E+00	0.00E+00	0.00E+00	0.00E+00	1.29E+01	0.00E+00	0.00E+00	0.00E+00	0.00E+00	0.00E+00	1.07E+00	0.00E+00	4.70E+00	0.00E+00	4.37E-01	0.00E+00	1.23E+01	0.00E+00	0.00E+00	0.00E+00	2.92E+00	6.36E+00	0.00E+00	8.77E+00	0.00E+00	0.00E+00	0.00E+00	0.00E+00	0.00E+00	0.00E+00	0.00E+00	0.00E+00	0.00E+00	2.19E+01	0.00E+00	0.00E+00	0.00E+00	7.61E-01	1.32E+01	7.32E+01	0.00E+00	0.00E+00
156812	2	24	control	Hindbrain	0.00E+00	0.00E+00	0.00E+00	0.00E+00	0.00E+00	0.00E+00	0.00E+00	0.00E+00	0.00E+00	0.00E+00	3.85E-02	0.00E+00	0.00E+00	0.00E+00	0.00E+00	0.00E+00	0.00E+00	0.00E+00	0.00E+00	0.00E+00	0.00E+00	0.00E+00	0.00E+00	3.38E+00	0.00E+00	0.00E+00	0.00E+00	0.00E+00	0.00E+00	0.00E+00	0.00E+00	1.12E-01	0.00E+00	0.00E+00	0.00E+00	0.00E+00	0.00E+00	0.00E+00	0.00E+00	0.00E+00	0.00E+00	0.00E+00	0.00E+00	0.00E+00	1.39E+02	0.00E+00	0.00E+00	0.00E+00	0.00E+00	9.51E-01	0.00E+00	1.55E+00	0.00E+00	0.00E+00	0.00E+00	0.00E+00	0.00E+00	0.00E+00	8.08E-01	0.00E+00	5.69E+00	0.00E+00	0.00E+00	0.00E+00	7.36E-02	2.02E-01	0.00E+00	2.06E+00	0.00E+00	0.00E+00
156813	2	24	control	Differentiating neurons	0.00E+00	6.95E-02	0.00E+00	1.58E+01	0.00E+00	0.00E+00	0.00E+00	0.00E+00	0.00E+00	0.00E+00	0.00E+00	0.00E+00	0.00E+00	2.66E+00	0.00E+00	0.00E+00	0.00E+00	0.00E+00	0.00E+00	0.00E+00	6.79E+01	3.53E+00	0.00E+00	0.00E+00	0.00E+00	2.91E-01	2.15E+00	0.00E+00	0.00E+00	0.00E+00	0.00E+00	0.00E+00	0.00E+00	1.34E+01	0.00E+00	0.00E+00	0.00E+00	0.00E+00	0.00E+00	0.00E+00	0.00E+00	0.00E+00	0.00E+00	0.00E+00	1.14E+02	0.00E+00	0.00E+00	0.00E+00	0.00E+00	0.00E+00	0.00E+00	0.00E+00	0.00E+00	0.00E+00	0.00E+00	0.00E+00	0.00E+00	0.00E+00	0.00E+00	0.00E+00	0.00E+00	0.00E+00	0.00E+00	0.00E+00	0.00E+00	0.00E+00	0.00E+00	0.00E+00	0.00E+00	0.00E+00
156814	2	24	control	Erythroid	0.00E+00	0.00E+00	3.87E+00	0.00E+00	3.39E+00	1.56E+01	1.51E+02	0.00E+00	1.06E+00	0.00E+00	0.00E+00	5.74E-01	0.00E+00	0.00E+00	0.00E+00	0.00E+00	0.00E+00	1.05E+00	9.89E-02	0.00E+00	0.00E+00	2.32E-01	0.00E+00	0.00E+00	0.00E+00	0.00E+00	0.00E+00	1.06E-02	0.00E+00	0.00E+00	0.00E+00	0.00E+00	0.00E+00	0.00E+00	0.00E+00	4.87E-01	0.00E+00	0.00E+00	1.09E+00	0.00E+00	0.00E+00	0.00E+00	0.00E+00	0.00E+00	2.58E+00	0.00E+00	0.00E+00	8.68E-01	0.00E+00	0.00E+00	3.27E+00	0.00E+00	6.36E+00	0.00E+00	0.00E+00	0.00E+00	0.00E+00	0.00E+00	0.00E+00	0.00E+00	0.00E+00	0.00E+00	0.00E+00	0.00E+00	0.00E+00	0.00E+00	1.66E+01	1.61E+00	0.00E+00	1.47E+00
156815	2	24	control	Optic cup	1.37E+00	0.00E+00	0.00E+00	0.00E+00	0.00E+00	0.00E+00	0.00E+00	0.00E+00	1.62E+01	0.00E+00	2.80E+00	0.00E+00	0.00E+00	0.00E+00	3.01E-01	0.00E+00	0.00E+00	5.46E+00	0.00E+00	0.00E+00	0.00E+00	0.00E+00	0.00E+00	0.00E+00	0.00E+00	0.00E+00	0.00E+00	0.00E+00	0.00E+00	0.00E+00	0.00E+00	0.00E+00	0.00E+00	0.00E+00	0.00E+00	7.27E-01	0.00E+00	0.00E+00	0.00E+00	0.00E+00	6.37E+00	0.00E+00	2.54E-01	0.00E+00	2.34E+00	0.00E+00	7.68E-01	0.00E+00	1.43E+00	0.00E+00	0.00E+00	0.00E+00	0.00E+00	0.00E+00	6.14E-01	2.18E+00	0.00E+00	0.00E+00	0.00E+00	0.00E+00	9.73E+00	0.00E+00	3.04E+01	0.00E+00	0.00E+00	0.00E+00	0.00E+00	0.00E+00	0.00E+00	2.55E-01
156816	2	24	control	Midbrain	5.77E+00	1.36E+00	5.22E-01	1.88E+00	0.00E+00	0.00E+00	6.05E-01	0.00E+00	2.04E+01	1.75E+00	0.00E+00	0.00E+00	5.56E-01	0.00E+00	4.13E-01	4.21E-03	0.00E+00	3.26E+00	0.00E+00	0.00E+00	7.12E+00	0.00E+00	0.00E+00	0.00E+00	0.00E+00	0.00E+00	0.00E+00	0.00E+00	0.00E+00	0.00E+00	0.00E+00	0.00E+00	6.90E-01	0.00E+00	0.00E+00	0.00E+00	0.00E+00	4.76E-01	0.00E+00	0.00E+00	7.87E+00	0.00E+00	1.68E+00	0.00E+00	2.99E+01	0.00E+00	0.00E+00	0.00E+00	0.00E+00	0.00E+00	0.00E+00	0.00E+00	0.00E+00	0.00E+00	0.00E+00	1.37E-01	0.00E+00	0.00E+00	0.00E+00	0.00E+00	0.00E+00	0.00E+00	0.00E+00	0.00E+00	0.00E+00	4.46E-02	0.00E+00	0.00E+00	0.00E+00	0.00E+00
156817	2	24	control	Optic cup	0.00E+00	0.00E+00	0.00E+00	0.00E+00	0.00E+00	0.00E+00	0.00E+00	0.00E+00	4.53E+01	0.00E+00	0.00E+00	0.00E+00	0.00E+00	0.00E+00	0.00E+00	0.00E+00	0.00E+00	1.63E+01	3.21E+00	0.00E+00	0.00E+00	0.00E+00	0.00E+00	0.00E+00	0.00E+00	0.00E+00	0.00E+00	0.00E+00	0.00E+00	0.00E+00	0.00E+00	0.00E+00	3.70E-01	0.00E+00	0.00E+00	0.00E+00	0.00E+00	0.00E+00	0.00E+00	8.20E+00	1.44E+01	6.03E+00	0.00E+00	0.00E+00	4.67E+01	6.98E+00	0.00E+00	0.00E+00	0.00E+00	0.00E+00	0.00E+00	2.53E+00	0.00E+00	0.00E+00	0.00E+00	0.00E+00	0.00E+00	0.00E+00	1.02E+01	0.00E+00	8.71E+00	0.00E+00	3.90E+02	0.00E+00	0.00E+00	2.67E+00	0.00E+00	0.00E+00	0.00E+00	1.72E+00
156818	2	24	control	Spinal cord	0.00E+00	0.00E+00	0.00E+00	0.00E+00	3.24E+01	0.00E+00	1.56E+01	0.00E+00	0.00E+00	0.00E+00	1.81E-01	0.00E+00	6.63E+00	0.00E+00	1.04E+00	0.00E+00	0.00E+00	0.00E+00	0.00E+00	0.00E+00	0.00E+00	0.00E+00	0.00E+00	1.06E+00	0.00E+00	2.12E+00	4.52E-03	3.80E+00	2.71E+00	8.25E+02	3.43E-01	2.65E+00	0.00E+00	0.00E+00	0.00E+00	0.00E+00	0.00E+00	2.22E+00	1.10E+01	0.00E+00	0.00E+00	0.00E+00	0.00E+00	0.00E+00	2.07E+01	0.00E+00	2.15E+01	0.00E+00	0.00E+00	2.68E-01	0.00E+00	1.03E+01	0.00E+00	4.43E+00	1.17E+01	0.00E+00	0.00E+00	0.00E+00	0.00E+00	0.00E+00	0.00E+00	7.98E+00	0.00E+00	0.00E+00	0.00E+00	0.00E+00	0.00E+00	0.00E+00	0.00E+00	0.00E+00
156819	2	24	control	Differentiating neurons	1.10E+01	9.44E+00	0.00E+00	0.00E+00	0.00E+00	0.00E+00	2.99E+00	0.00E+00	3.39E+01	0.00E+00	0.00E+00	2.23E+00	0.00E+00	0.00E+00	0.00E+00	0.00E+00	0.00E+00	0.00E+00	0.00E+00	0.00E+00	1.03E+02	2.78E+00	0.00E+00	0.00E+00	0.00E+00	4.09E+00	0.00E+00	0.00E+00	0.00E+00	7.19E+01	0.00E+00	0.00E+00	1.45E+00	1.68E+01	0.00E+00	0.00E+00	0.00E+00	0.00E+00	0.00E+00	0.00E+00	2.54E+01	0.00E+00	0.00E+00	2.06E+00	1.06E+02	2.41E+01	0.00E+00	0.00E+00	0.00E+00	0.00E+00	0.00E+00	1.70E+00	0.00E+00	0.00E+00	0.00E+00	0.00E+00	1.13E+01	0.00E+00	0.00E+00	0.00E+00	0.00E+00	0.00E+00	4.90E+01	0.00E+00	1.14E+00	8.41E-01	0.00E+00	1.21E+00	0.00E+00	0.00E+00
156820	2	24	control	Midbrain	1.74E+01	0.00E+00	6.59E+00	1.26E+00	1.53E+00	0.00E+00	0.00E+00	0.00E+00	1.08E+02	0.00E+00	0.00E+00	0.00E+00	0.00E+00	2.98E+00	1.56E+00	0.00E+00	0.00E+00	0.00E+00	0.00E+00	2.62E-02	0.00E+00	1.35E+00	0.00E+00	0.00E+00	0.00E+00	7.50E-01	5.69E-01	0.00E+00	0.00E+00	0.00E+00	0.00E+00	0.00E+00	0.00E+00	8.16E+00	1.89E+00	0.00E+00	0.00E+00	0.00E+00	0.00E+00	2.11E+00	6.94E+01	0.00E+00	0.00E+00	0.00E+00	6.36E+01	0.00E+00	0.00E+00	1.14E+00	6.27E+00	0.00E+00	0.00E+00	0.00E+00	0.00E+00	0.00E+00	1.27E+00	0.00E+00	2.72E+00	0.00E+00	0.00E+00	0.00E+00	0.00E+00	1.03E+00	4.66E+01	0.00E+00	0.00E+00	0.00E+00	0.00E+00	0.00E+00	0.00E+00	7.63E+00
156821	2	24	control	Optic cup	0.00E+00	0.00E+00	0.00E+00	0.00E+00	5.45E+00	0.00E+00	0.00E+00	0.00E+00	3.14E+01	0.00E+00	4.61E-01	0.00E+00	0.00E+00	0.00E+00	3.60E-01	0.00E+00	0.00E+00	0.00E+00	0.00E+00	0.00E+00	1.55E+01	0.00E+00	0.00E+00	0.00E+00	0.00E+00	0.00E+00	0.00E+00	0.00E+00	0.00E+00	0.00E+00	0.00E+00	0.00E+00	0.00E+00	3.49E+00	1.79E+01	5.55E+00	0.00E+00	0.00E+00	0.00E+00	0.00E+00	1.98E-01	0.00E+00	0.00E+00	0.00E+00	3.09E+01	0.00E+00	0.00E+00	0.00E+00	0.00E+00	0.00E+00	1.17E+00	7.54E+00	1.22E+01	0.00E+00	0.00E+00	0.00E+00	0.00E+00	0.00E+00	6.64E+00	0.00E+00	0.00E+00	0.00E+00	1.72E+02	0.00E+00	4.16E-02	0.00E+00	0.00E+00	0.00E+00	0.00E+00	0.00E+00
156822	2	24	control	Erythroid	0.00E+00	0.00E+00	1.40E+00	0.00E+00	0.00E+00	4.64E+00	5.01E+02	4.72E+00	0.00E+00	8.64E-01	0.00E+00	0.00E+00	0.00E+00	2.98E+00	3.15E-01	0.00E+00	4.55E+00	0.00E+00	0.00E+00	0.00E+00	4.45E-01	0.00E+00	0.00E+00	0.00E+00	0.00E+00	0.00E+00	0.00E+00	0.00E+00	0.00E+00	0.00E+00	0.00E+00	0.00E+00	0.00E+00	0.00E+00	0.00E+00	9.42E-01	0.00E+00	0.00E+00	0.00E+00	0.00E+00	5.73E+00	0.00E+00	4.31E+00	0.00E+00	0.00E+00	0.00E+00	0.00E+00	2.82E+00	1.97E+00	0.00E+00	0.00E+00	0.00E+00	0.00E+00	0.00E+00	0.00E+00	3.37E+00	2.02E+00	0.00E+00	0.00E+00	0.00E+00	0.00E+00	0.00E+00	0.00E+00	0.00E+00	2.72E+00	1.18E+00	0.00E+00	0.00E+00	0.00E+00	4.17E+00
156823	2	24	control	Hindbrain	0.00E+00	0.00E+00	0.00E+00	0.00E+00	0.00E+00	0.00E+00	1.25E+00	0.00E+00	3.54E+01	0.00E+00	1.84E+00	1.83E+00	0.00E+00	0.00E+00	8.96E-01	1.11E+00	0.00E+00	0.00E+00	0.00E+00	0.00E+00	7.98E+00	0.00E+00	0.00E+00	0.00E+00	0.00E+00	2.45E+00	0.00E+00	0.00E+00	0.00E+00	9.10E-01	0.00E+00	0.00E+00	2.80E+00	3.95E+00	0.00E+00	4.82E+00	0.00E+00	0.00E+00	2.33E-01	0.00E+00	1.26E+02	0.00E+00	0.00E+00	0.00E+00	6.16E+01	0.00E+00	0.00E+00	0.00E+00	0.00E+00	0.00E+00	0.00E+00	1.22E+00	0.00E+00	0.00E+00	0.00E+00	0.00E+00	0.00E+00	0.00E+00	0.00E+00	0.00E+00	0.00E+00	2.22E+00	0.00E+00	0.00E+00	0.00E+00	4.74E-01	2.85E+00	0.00E+00	0.00E+00	0.00E+00
156824	2	24	control	Pharyngeal arch	0.00E+00	0.00E+00	8.76E+00	0.00E+00	0.00E+00	0.00E+00	0.00E+00	1.08E+01	9.59E+00	0.00E+00	0.00E+00	0.00E+00	0.00E+00	0.00E+00	1.28E+00	9.56E-02	0.00E+00	8.43E-01	0.00E+00	0.00E+00	0.00E+00	0.00E+00	1.93E+02	0.00E+00	0.00E+00	0.00E+00	0.00E+00	0.00E+00	0.00E+00	0.00E+00	0.00E+00	0.00E+00	3.79E+00	0.00E+00	0.00E+00	5.71E+00	0.00E+00	4.21E-01	5.34E+00	2.94E+00	4.00E-01	0.00E+00	0.00E+00	2.06E+01	0.00E+00	0.00E+00	0.00E+00	0.00E+00	3.85E+01	0.00E+00	0.00E+00	9.87E+00	0.00E+00	0.00E+00	0.00E+00	0.00E+00	3.16E+00	0.00E+00	3.42E+00	0.00E+00	0.00E+00	2.95E+00	9.08E+00	3.29E+00	0.00E+00	0.00E+00	0.00E+00	0.00E+00	0.00E+00	0.00E+00
156825	2	24	control	Pharyngeal arch	0.00E+00	0.00E+00	0.00E+00	0.00E+00	0.00E+00	0.00E+00	0.00E+00	0.00E+00	0.00E+00	0.00E+00	0.00E+00	0.00E+00	0.00E+00	0.00E+00	0.00E+00	0.00E+00	0.00E+00	4.04E+00	0.00E+00	3.10E-01	0.00E+00	0.00E+00	5.24E+02	0.00E+00	0.00E+00	1.74E+00	6.70E-01	0.00E+00	0.00E+00	0.00E+00	0.00E+00	3.84E+00	0.00E+00	0.00E+00	2.70E+00	0.00E+00	0.00E+00	0.00E+00	0.00E+00	0.00E+00	0.00E+00	0.00E+00	0.00E+00	0.00E+00	0.00E+00	0.00E+00	8.90E+00	0.00E+00	0.00E+00	1.38E+00	0.00E+00	0.00E+00	9.68E+00	0.00E+00	0.00E+00	5.02E+00	0.00E+00	0.00E+00	0.00E+00	0.00E+00	0.00E+00	0.00E+00	0.00E+00	0.00E+00	0.00E+00	0.00E+00	0.00E+00	0.00E+00	0.00E+00	0.00E+00
156826	2	24	control	Differentiating neurons	5.91E-01	5.04E+00	9.24E+00	0.00E+00	0.00E+00	0.00E+00	1.04E+00	0.00E+00	6.25E+00	0.00E+00	2.44E+00	0.00E+00	0.00E+00	0.00E+00	0.00E+00	6.34E-01	0.00E+00	0.00E+00	7.81E-02	0.00E+00	1.28E+02	0.00E+00	0.00E+00	0.00E+00	0.00E+00	0.00E+00	4.60E-01	0.00E+00	7.30E-01	5.76E-01	0.00E+00	0.00E+00	0.00E+00	0.00E+00	0.00E+00	4.98E+00	1.33E+00	0.00E+00	1.47E-02	1.59E+00	2.21E+00	0.00E+00	0.00E+00	0.00E+00	7.12E+01	0.00E+00	0.00E+00	0.00E+00	0.00E+00	0.00E+00	0.00E+00	0.00E+00	0.00E+00	0.00E+00	3.22E+00	0.00E+00	0.00E+00	9.89E-02	0.00E+00	7.05E+00	0.00E+00	0.00E+00	0.00E+00	0.00E+00	0.00E+00	0.00E+00	4.67E+00	0.00E+00	0.00E+00	0.00E+00
156827	2	24	control	Midbrain	1.21E+01	0.00E+00	0.00E+00	0.00E+00	0.00E+00	0.00E+00	0.00E+00	0.00E+00	2.52E+01	1.42E+00	0.00E+00	0.00E+00	0.00E+00	0.00E+00	0.00E+00	0.00E+00	0.00E+00	4.69E+00	0.00E+00	1.85E-01	0.00E+00	0.00E+00	1.13E+00	0.00E+00	1.07E+00	0.00E+00	0.00E+00	0.00E+00	0.00E+00	0.00E+00	3.51E-01	0.00E+00	0.00E+00	0.00E+00	0.00E+00	0.00E+00	0.00E+00	0.00E+00	2.05E+00	0.00E+00	0.00E+00	0.00E+00	1.13E+00	0.00E+00	1.14E+02	0.00E+00	0.00E+00	0.00E+00	0.00E+00	0.00E+00	0.00E+00	4.02E+00	0.00E+00	0.00E+00	3.85E+00	0.00E+00	0.00E+00	0.00E+00	2.37E-01	0.00E+00	4.00E-01	0.00E+00	1.49E+00	0.00E+00	7.14E-01	5.40E-02	0.00E+00	0.00E+00	0.00E+00	0.00E+00
156828	2	24	control	Epidermal other	0.00E+00	0.00E+00	0.00E+00	0.00E+00	0.00E+00	0.00E+00	2.41E+00	0.00E+00	0.00E+00	0.00E+00	0.00E+00	0.00E+00	0.00E+00	2.74E+00	0.00E+00	0.00E+00	0.00E+00	4.72E-01	5.74E-02	0.00E+00	0.00E+00	4.91E+00	0.00E+00	0.00E+00	4.08E+02	0.00E+00	1.64E+00	0.00E+00	0.00E+00	0.00E+00	0.00E+00	0.00E+00	0.00E+00	0.00E+00	0.00E+00	0.00E+00	0.00E+00	6.63E-04	5.74E+00	2.05E+00	0.00E+00	6.45E-03	0.00E+00	0.00E+00	0.00E+00	0.00E+00	0.00E+00	0.00E+00	0.00E+00	8.17E-01	0.00E+00	0.00E+00	0.00E+00	0.00E+00	0.00E+00	0.00E+00	0.00E+00	0.00E+00	0.00E+00	0.00E+00	5.52E+00	0.00E+00	0.00E+00	0.00E+00	0.00E+00	0.00E+00	0.00E+00	0.00E+00	9.42E+00	0.00E+00
156829	2	24	control	Endothelial	0.00E+00	0.00E+00	0.00E+00	0.00E+00	0.00E+00	0.00E+00	6.47E+00	0.00E+00	0.00E+00	2.01E+00	0.00E+00	0.00E+00	8.69E+00	0.00E+00	3.27E+00	0.00E+00	0.00E+00	1.45E+00	0.00E+00	0.00E+00	0.00E+00	0.00E+00	0.00E+00	1.12E+01	0.00E+00	3.28E-01	0.00E+00	1.43E-01	2.68E+00	0.00E+00	0.00E+00	0.00E+00	0.00E+00	0.00E+00	0.00E+00	0.00E+00	2.41E+00	0.00E+00	0.00E+00	0.00E+00	0.00E+00	0.00E+00	0.00E+00	0.00E+00	0.00E+00	0.00E+00	0.00E+00	0.00E+00	1.86E+00	0.00E+00	0.00E+00	0.00E+00	0.00E+00	0.00E+00	0.00E+00	0.00E+00	0.00E+00	2.63E+00	0.00E+00	0.00E+00	4.84E+00	0.00E+00	6.69E+00	3.93E+02	4.10E+00	0.00E+00	0.00E+00	0.00E+00	0.00E+00	0.00E+00
156830	2	24	control	Spinal cord	0.00E+00	0.00E+00	0.00E+00	0.00E+00	1.94E+00	0.00E+00	0.00E+00	1.22E+00	0.00E+00	7.93E+00	9.35E-02	0.00E+00	0.00E+00	0.00E+00	2.92E-01	0.00E+00	0.00E+00	0.00E+00	0.00E+00	0.00E+00	0.00E+00	2.24E-01	0.00E+00	3.10E+00	0.00E+00	1.93E-01	0.00E+00	0.00E+00	4.28E-01	1.45E+00	0.00E+00	0.00E+00	0.00E+00	1.13E+00	0.00E+00	0.00E+00	0.00E+00	0.00E+00	1.63E+00	4.56E+00	8.90E+00	0.00E+00	0.00E+00	0.00E+00	5.63E+01	2.65E+00	0.00E+00	0.00E+00	1.38E+00	0.00E+00	8.31E+00	0.00E+00	0.00E+00	1.93E+00	0.00E+00	2.75E+00	5.38E+00	4.00E+00	0.00E+00	3.45E+00	0.00E+00	0.00E+00	0.00E+00	0.00E+00	0.00E+00	0.00E+00	1.37E+00	0.00E+00	0.00E+00	0.00E+00
156831	2	24	control	Epidermal other	9.76E-01	0.00E+00	3.02E+01	0.00E+00	0.00E+00	3.72E+01	0.00E+00	1.38E+01	6.57E+00	0.00E+00	9.85E-01	0.00E+00	3.42E+00	0.00E+00	0.00E+00	8.51E+00	0.00E+00	0.00E+00	0.00E+00	0.00E+00	0.00E+00	0.00E+00	1.88E+00	0.00E+00	1.20E+01	0.00E+00	3.80E-01	0.00E+00	2.14E-01	0.00E+00	6.40E-01	0.00E+00	0.00E+00	0.00E+00	0.00E+00	0.00E+00	0.00E+00	1.05E+00	1.84E+00	0.00E+00	1.35E+01	0.00E+00	6.15E+00	0.00E+00	0.00E+00	1.65E-01	0.00E+00	5.83E-01	0.00E+00	2.91E+00	2.15E+01	0.00E+00	0.00E+00	0.00E+00	0.00E+00	1.25E+00	0.00E+00	0.00E+00	0.00E+00	0.00E+00	0.00E+00	4.98E+00	8.65E+00	0.00E+00	1.67E-01	0.00E+00	0.00E+00	4.40E+00	0.00E+00	0.00E+00
156832	2	24	control	Fast muscle	0.00E+00	0.00E+00	0.00E+00	0.00E+00	0.00E+00	2.26E+00	0.00E+00	0.00E+00	0.00E+00	0.00E+00	0.00E+00	0.00E+00	3.33E-01	0.00E+00	0.00E+00	0.00E+00	0.00E+00	0.00E+00	0.00E+00	0.00E+00	0.00E+00	2.51E-01	0.00E+00	0.00E+00	0.00E+00	0.00E+00	1.64E-01	0.00E+00	0.00E+00	0.00E+00	0.00E+00	8.57E+00	0.00E+00	9.66E-01	0.00E+00	4.85E+00	0.00E+00	0.00E+00	0.00E+00	0.00E+00	0.00E+00	5.82E+00	0.00E+00	3.51E+00	0.00E+00	0.00E+00	0.00E+00	3.79E+01	0.00E+00	0.00E+00	0.00E+00	0.00E+00	2.68E-01	1.04E+01	0.00E+00	1.26E+00	0.00E+00	0.00E+00	6.03E-01	0.00E+00	0.00E+00	2.43E+00	9.45E+00	1.61E-01	0.00E+00	3.69E-01	0.00E+00	1.41E+00	0.00E+00	2.53E+02
156833	2	24	control	Periderm	0.00E+00	0.00E+00	0.00E+00	0.00E+00	0.00E+00	2.34E+03	0.00E+00	0.00E+00	0.00E+00	0.00E+00	0.00E+00	0.00E+00	0.00E+00	2.61E+01	0.00E+00	0.00E+00	0.00E+00	0.00E+00	0.00E+00	0.00E+00	0.00E+00	0.00E+00	0.00E+00	0.00E+00	1.34E+01	0.00E+00	0.00E+00	2.41E+00	0.00E+00	0.00E+00	2.67E+02	0.00E+00	0.00E+00	0.00E+00	1.13E+00	0.00E+00	0.00E+00	0.00E+00	0.00E+00	0.00E+00	0.00E+00	0.00E+00	1.17E+01	0.00E+00	0.00E+00	1.01E+01	0.00E+00	1.09E+01	0.00E+00	0.00E+00	3.98E+00	0.00E+00	3.33E+00	1.31E+01	0.00E+00	0.00E+00	0.00E+00	1.85E+01	0.00E+00	3.51E+01	0.00E+00	3.40E+01	0.00E+00	0.00E+00	9.56E+00	7.35E+00	0.00E+00	6.11E+01	0.00E+00	0.00E+00
156834	2	24	control	Midbrain	2.80E+01	1.87E+00	0.00E+00	0.00E+00	4.89E+00	2.03E+00	4.76E+00	0.00E+00	3.35E+01	0.00E+00	9.03E-01	0.00E+00	1.54E+00	0.00E+00	0.00E+00	1.07E+01	0.00E+00	1.05E+01	0.00E+00	0.00E+00	6.00E+01	0.00E+00	4.27E+00	7.27E+00	0.00E+00	0.00E+00	0.00E+00	1.63E+00	0.00E+00	0.00E+00	0.00E+00	0.00E+00	0.00E+00	0.00E+00	0.00E+00	0.00E+00	0.00E+00	0.00E+00	0.00E+00	7.55E-01	0.00E+00	0.00E+00	7.87E+00	2.99E+00	3.16E+02	0.00E+00	0.00E+00	0.00E+00	7.04E+00	0.00E+00	0.00E+00	0.00E+00	0.00E+00	0.00E+00	0.00E+00	1.62E+01	0.00E+00	3.86E+00	1.88E+00	0.00E+00	2.16E+00	0.00E+00	1.64E+01	0.00E+00	0.00E+00	6.44E-02	0.00E+00	0.00E+00	0.00E+00	0.00E+00
156835	2	24	control	Monocytic	0.00E+00	0.00E+00	0.00E+00	0.00E+00	0.00E+00	0.00E+00	1.14E+01	0.00E+00	4.21E+00	0.00E+00	0.00E+00	0.00E+00	0.00E+00	0.00E+00	0.00E+00	0.00E+00	0.00E+00	9.62E+00	0.00E+00	0.00E+00	0.00E+00	0.00E+00	0.00E+00	1.65E+03	6.32E+00	0.00E+00	0.00E+00	1.43E+01	4.23E+00	0.00E+00	0.00E+00	0.00E+00	5.62E-01	0.00E+00	5.26E+00	6.30E+00	1.61E+00	0.00E+00	0.00E+00	0.00E+00	0.00E+00	1.61E+01	1.43E+00	0.00E+00	3.61E+00	0.00E+00	0.00E+00	0.00E+00	0.00E+00	1.73E+01	5.47E+00	1.98E+01	0.00E+00	0.00E+00	0.00E+00	0.00E+00	2.49E-01	0.00E+00	2.86E+02	2.05E+00	0.00E+00	0.00E+00	0.00E+00	0.00E+00	5.25E+00	0.00E+00	0.00E+00	2.60E+01	0.00E+00	0.00E+00
156836	2	24	control	Periderm	0.00E+00	0.00E+00	0.00E+00	0.00E+00	0.00E+00	1.32E+03	3.77E+00	0.00E+00	9.52E+00	0.00E+00	7.31E+00	0.00E+00	7.59E-01	0.00E+00	0.00E+00	0.00E+00	3.87E+00	0.00E+00	0.00E+00	7.75E+00	0.00E+00	0.00E+00	0.00E+00	0.00E+00	0.00E+00	7.12E+00	0.00E+00	0.00E+00	1.31E+00	0.00E+00	1.76E+01	8.75E+00	0.00E+00	0.00E+00	0.00E+00	0.00E+00	0.00E+00	0.00E+00	0.00E+00	1.27E+01	1.10E+01	4.62E+00	0.00E+00	0.00E+00	6.48E+00	0.00E+00	0.00E+00	0.00E+00	0.00E+00	5.73E+01	0.00E+00	0.00E+00	0.00E+00	0.00E+00	0.00E+00	0.00E+00	0.00E+00	9.71E+00	0.00E+00	0.00E+00	0.00E+00	0.00E+00	0.00E+00	2.00E+00	4.42E+00	4.50E+00	3.43E+00	0.00E+00	0.00E+00	2.07E+00
156837	2	24	control	Hindbrain	0.00E+00	0.00E+00	0.00E+00	0.00E+00	0.00E+00	0.00E+00	3.48E+00	0.00E+00	0.00E+00	0.00E+00	0.00E+00	0.00E+00	0.00E+00	5.03E+00	5.40E+00	0.00E+00	0.00E+00	0.00E+00	2.56E-01	0.00E+00	9.29E+01	0.00E+00	0.00E+00	0.00E+00	8.24E+00	4.63E+00	5.99E-01	7.31E-01	0.00E+00	0.00E+00	0.00E+00	0.00E+00	0.00E+00	0.00E+00	0.00E+00	0.00E+00	1.19E+00	0.00E+00	0.00E+00	0.00E+00	0.00E+00	0.00E+00	0.00E+00	0.00E+00	3.10E+02	0.00E+00	0.00E+00	0.00E+00	1.05E+00	0.00E+00	0.00E+00	0.00E+00	2.76E+00	1.13E+00	0.00E+00	8.28E+00	0.00E+00	3.47E+00	0.00E+00	0.00E+00	0.00E+00	2.66E+00	0.00E+00	1.33E+00	0.00E+00	0.00E+00	0.00E+00	0.00E+00	0.00E+00	0.00E+00
156838	2	24	control	Pharyngeal arch	0.00E+00	0.00E+00	2.69E+01	0.00E+00	0.00E+00	0.00E+00	0.00E+00	0.00E+00	1.17E+01	0.00E+00	1.01E+00	0.00E+00	0.00E+00	0.00E+00	0.00E+00	0.00E+00	0.00E+00	0.00E+00	0.00E+00	0.00E+00	2.60E+01	3.00E+00	2.20E+02	3.26E-01	0.00E+00	2.21E+00	0.00E+00	4.23E-01	0.00E+00	0.00E+00	0.00E+00	0.00E+00	0.00E+00	0.00E+00	0.00E+00	0.00E+00	0.00E+00	0.00E+00	0.00E+00	0.00E+00	0.00E+00	0.00E+00	0.00E+00	0.00E+00	1.29E+02	0.00E+00	0.00E+00	0.00E+00	7.89E+00	5.13E+00	0.00E+00	4.94E-01	0.00E+00	0.00E+00	0.00E+00	0.00E+00	1.24E+01	0.00E+00	0.00E+00	0.00E+00	0.00E+00	0.00E+00	0.00E+00	1.32E+00	0.00E+00	8.22E-01	0.00E+00	0.00E+00	1.26E+01	0.00E+00
156839	2	24	control	Forebrain	0.00E+00	0.00E+00	0.00E+00	0.00E+00	9.30E+00	0.00E+00	2.01E+00	0.00E+00	0.00E+00	0.00E+00	0.00E+00	0.00E+00	4.55E-01	0.00E+00	5.20E-01	3.60E+00	0.00E+00	0.00E+00	0.00E+00	0.00E+00	4.60E+01	0.00E+00	0.00E+00	0.00E+00	0.00E+00	1.61E+00	0.00E+00	0.00E+00	0.00E+00	0.00E+00	0.00E+00	0.00E+00	0.00E+00	0.00E+00	1.06E+00	0.00E+00	0.00E+00	0.00E+00	0.00E+00	0.00E+00	0.00E+00	0.00E+00	9.42E-02	0.00E+00	2.19E+02	0.00E+00	1.17E+02	0.00E+00	0.00E+00	0.00E+00	0.00E+00	0.00E+00	1.03E+00	8.11E-01	0.00E+00	9.73E+00	0.00E+00	0.00E+00	0.00E+00	4.20E+00	0.00E+00	2.85E+00	0.00E+00	0.00E+00	0.00E+00	0.00E+00	0.00E+00	0.00E+00	0.00E+00	0.00E+00
156840	2	24	control	Spinal cord	1.32E+00	0.00E+00	0.00E+00	1.17E+00	0.00E+00	3.44E+00	2.77E+00	0.00E+00	0.00E+00	0.00E+00	3.74E+00	2.46E+00	0.00E+00	0.00E+00	0.00E+00	0.00E+00	0.00E+00	0.00E+00	0.00E+00	0.00E+00	0.00E+00	2.93E+00	0.00E+00	1.16E+01	0.00E+00	4.91E+00	0.00E+00	0.00E+00	0.00E+00	8.34E+01	0.00E+00	3.27E-01	2.77E+00	0.00E+00	4.49E+00	2.88E+00	0.00E+00	4.98E-02	4.46E+00	3.82E+00	1.89E+01	4.35E+00	0.00E+00	0.00E+00	4.35E+01	0.00E+00	0.00E+00	0.00E+00	1.17E+01	0.00E+00	0.00E+00	8.85E+00	0.00E+00	0.00E+00	7.25E+00	0.00E+00	5.53E+00	0.00E+00	0.00E+00	0.00E+00	0.00E+00	3.50E+00	8.22E+01	7.38E+00	0.00E+00	0.00E+00	2.38E+00	0.00E+00	2.40E+00	0.00E+00
156841	2	24	control	Midbrain	1.47E+00	0.00E+00	0.00E+00	0.00E+00	0.00E+00	0.00E+00	0.00E+00	0.00E+00	5.26E+01	0.00E+00	0.00E+00	0.00E+00	0.00E+00	0.00E+00	0.00E+00	0.00E+00	0.00E+00	0.00E+00	0.00E+00	0.00E+00	1.38E+00	0.00E+00	0.00E+00	5.26E+00	0.00E+00	0.00E+00	0.00E+00	1.39E-02	0.00E+00	0.00E+00	0.00E+00	0.00E+00	0.00E+00	1.69E+00	0.00E+00	4.79E+00	0.00E+00	0.00E+00	0.00E+00	0.00E+00	0.00E+00	0.00E+00	0.00E+00	0.00E+00	1.10E+02	0.00E+00	0.00E+00	1.98E-02	2.89E+00	0.00E+00	0.00E+00	7.87E-01	0.00E+00	0.00E+00	0.00E+00	0.00E+00	3.70E+00	0.00E+00	0.00E+00	0.00E+00	0.00E+00	0.00E+00	0.00E+00	0.00E+00	1.54E+00	0.00E+00	0.00E+00	0.00E+00	0.00E+00	0.00E+00
156842	2	24	control	Midbrain	3.04E+00	0.00E+00	1.13E+00	0.00E+00	0.00E+00	0.00E+00	0.00E+00	2.27E+00	3.31E+01	2.82E+00	0.00E+00	0.00E+00	0.00E+00	1.03E+00	0.00E+00	2.96E+00	0.00E+00	0.00E+00	0.00E+00	0.00E+00	0.00E+00	0.00E+00	0.00E+00	0.00E+00	0.00E+00	0.00E+00	0.00E+00	0.00E+00	0.00E+00	0.00E+00	0.00E+00	0.00E+00	0.00E+00	0.00E+00	0.00E+00	0.00E+00	0.00E+00	0.00E+00	0.00E+00	0.00E+00	1.95E+01	0.00E+00	0.00E+00	0.00E+00	5.77E+01	0.00E+00	0.00E+00	0.00E+00	0.00E+00	0.00E+00	0.00E+00	0.00E+00	3.45E-01	0.00E+00	0.00E+00	0.00E+00	0.00E+00	0.00E+00	0.00E+00	0.00E+00	0.00E+00	0.00E+00	5.45E+01	0.00E+00	0.00E+00	0.00E+00	1.22E-01	0.00E+00	0.00E+00	0.00E+00
156843	2	24	control	Spinal cord	0.00E+00	0.00E+00	0.00E+00	0.00E+00	3.34E+01	0.00E+00	0.00E+00	0.00E+00	0.00E+00	0.00E+00	0.00E+00	0.00E+00	0.00E+00	6.67E+00	0.00E+00	2.41E+00	0.00E+00	0.00E+00	0.00E+00	0.00E+00	0.00E+00	0.00E+00	0.00E+00	0.00E+00	0.00E+00	0.00E+00	0.00E+00	0.00E+00	0.00E+00	3.05E+02	0.00E+00	0.00E+00	3.02E-01	0.00E+00	1.44E+00	0.00E+00	0.00E+00	2.25E+00	0.00E+00	0.00E+00	0.00E+00	0.00E+00	0.00E+00	0.00E+00	0.00E+00	0.00E+00	0.00E+00	0.00E+00	0.00E+00	0.00E+00	0.00E+00	0.00E+00	0.00E+00	0.00E+00	0.00E+00	3.69E-01	2.81E+00	0.00E+00	0.00E+00	0.00E+00	0.00E+00	0.00E+00	0.00E+00	0.00E+00	6.79E+00	0.00E+00	0.00E+00	0.00E+00	0.00E+00	0.00E+00
156844	2	24	control	Optic cup	3.66E+00	0.00E+00	0.00E+00	0.00E+00	1.11E+00	0.00E+00	2.28E+00	0.00E+00	2.67E+01	0.00E+00	0.00E+00	0.00E+00	0.00E+00	1.27E+00	0.00E+00	0.00E+00	0.00E+00	0.00E+00	0.00E+00	0.00E+00	1.75E+01	0.00E+00	0.00E+00	0.00E+00	0.00E+00	0.00E+00	0.00E+00	0.00E+00	0.00E+00	0.00E+00	0.00E+00	0.00E+00	0.00E+00	0.00E+00	0.00E+00	0.00E+00	0.00E+00	0.00E+00	0.00E+00	0.00E+00	0.00E+00	0.00E+00	0.00E+00	0.00E+00	0.00E+00	0.00E+00	0.00E+00	0.00E+00	0.00E+00	0.00E+00	0.00E+00	0.00E+00	0.00E+00	0.00E+00	0.00E+00	0.00E+00	0.00E+00	0.00E+00	0.00E+00	0.00E+00	0.00E+00	0.00E+00	1.10E+02	0.00E+00	0.00E+00	0.00E+00	0.00E+00	0.00E+00	0.00E+00	0.00E+00
156845	2	24	control	Epidermal other	0.00E+00	0.00E+00	0.00E+00	7.60E-01	0.00E+00	0.00E+00	1.00E+01	3.88E+00	4.81E+00	0.00E+00	0.00E+00	0.00E+00	0.00E+00	1.88E+00	3.04E-01	0.00E+00	0.00E+00	1.50E+01	0.00E+00	7.10E-01	5.07E+00	0.00E+00	0.00E+00	3.55E+00	0.00E+00	0.00E+00	0.00E+00	0.00E+00	5.57E-01	0.00E+00	0.00E+00	0.00E+00	0.00E+00	0.00E+00	0.00E+00	0.00E+00	0.00E+00	0.00E+00	0.00E+00	2.70E-01	2.85E+01	1.33E+00	0.00E+00	0.00E+00	3.40E+01	8.15E+00	0.00E+00	0.00E+00	0.00E+00	1.49E+00	0.00E+00	0.00E+00	0.00E+00	0.00E+00	0.00E+00	0.00E+00	0.00E+00	0.00E+00	0.00E+00	0.00E+00	3.51E+00	0.00E+00	1.54E+01	0.00E+00	0.00E+00	0.00E+00	1.52E+01	2.93E+01	0.00E+00	0.00E+00
156846	2	24	control	Optic cup	1.18E+00	0.00E+00	1.74E-01	1.86E-01	0.00E+00	0.00E+00	1.81E-01	0.00E+00	3.55E+01	0.00E+00	0.00E+00	0.00E+00	3.17E+00	0.00E+00	0.00E+00	0.00E+00	0.00E+00	0.00E+00	1.39E-01	0.00E+00	0.00E+00	0.00E+00	0.00E+00	0.00E+00	0.00E+00	0.00E+00	3.00E-01	0.00E+00	0.00E+00	0.00E+00	0.00E+00	0.00E+00	0.00E+00	8.89E-01	0.00E+00	1.37E-01	0.00E+00	3.45E-02	0.00E+00	0.00E+00	9.42E+00	8.66E-01	6.58E-01	0.00E+00	2.93E+00	0.00E+00	6.40E+00	1.33E+00	0.00E+00	0.00E+00	1.17E+00	6.92E-01	1.77E+00	4.78E+00	0.00E+00	0.00E+00	0.00E+00	0.00E+00	0.00E+00	0.00E+00	3.67E+00	2.44E+00	1.52E+01	0.00E+00	0.00E+00	0.00E+00	0.00E+00	0.00E+00	0.00E+00	0.00E+00
156847	2	24	control	Endothelial	0.00E+00	0.00E+00	0.00E+00	0.00E+00	0.00E+00	0.00E+00	0.00E+00	0.00E+00	1.17E+01	0.00E+00	9.81E+00	9.58E+01	0.00E+00	0.00E+00	0.00E+00	0.00E+00	0.00E+00	0.00E+00	0.00E+00	0.00E+00	0.00E+00	1.32E+01	1.23E+00	7.73E+00	0.00E+00	0.00E+00	0.00E+00	1.14E+01	0.00E+00	0.00E+00	0.00E+00	0.00E+00	0.00E+00	7.91E-01	0.00E+00	0.00E+00	4.27E+00	0.00E+00	0.00E+00	0.00E+00	0.00E+00	0.00E+00	2.57E-01	2.69E+01	0.00E+00	0.00E+00	0.00E+00	0.00E+00	0.00E+00	0.00E+00	2.11E+00	0.00E+00	0.00E+00	0.00E+00	0.00E+00	9.41E+00	0.00E+00	0.00E+00	8.70E+00	0.00E+00	0.00E+00	0.00E+00	0.00E+00	4.01E+01	0.00E+00	0.00E+00	0.00E+00	0.00E+00	0.00E+00	1.01E+00
156848	2	24	control	Optic cup	0.00E+00	0.00E+00	0.00E+00	0.00E+00	0.00E+00	0.00E+00	0.00E+00	0.00E+00	5.70E+00	0.00E+00	0.00E+00	0.00E+00	0.00E+00	4.19E+00	0.00E+00	0.00E+00	0.00E+00	7.14E+00	0.00E+00	0.00E+00	0.00E+00	0.00E+00	0.00E+00	0.00E+00	2.26E+00	0.00E+00	0.00E+00	3.04E-01	0.00E+00	7.35E-01	0.00E+00	0.00E+00	0.00E+00	0.00E+00	0.00E+00	0.00E+00	0.00E+00	0.00E+00	0.00E+00	0.00E+00	0.00E+00	0.00E+00	0.00E+00	2.26E+00	3.84E+00	0.00E+00	5.94E+00	0.00E+00	0.00E+00	0.00E+00	4.37E+00	0.00E+00	0.00E+00	0.00E+00	0.00E+00	0.00E+00	0.00E+00	0.00E+00	0.00E+00	0.00E+00	0.00E+00	0.00E+00	5.05E+01	0.00E+00	0.00E+00	0.00E+00	0.00E+00	6.06E+00	0.00E+00	0.00E+00
156849	2	24	control	Hindbrain	0.00E+00	2.23E+00	0.00E+00	0.00E+00	0.00E+00	4.07E+00	2.56E+00	0.00E+00	7.03E+01	9.91E+00	0.00E+00	0.00E+00	0.00E+00	1.83E+00	0.00E+00	0.00E+00	0.00E+00	8.16E+00	0.00E+00	4.24E-01	0.00E+00	0.00E+00	0.00E+00	1.10E+01	0.00E+00	0.00E+00	1.32E+01	1.79E+00	7.47E+00	5.24E+00	1.34E-01	1.03E+00	0.00E+00	0.00E+00	0.00E+00	0.00E+00	0.00E+00	1.14E+00	4.87E+00	1.80E+00	1.26E+01	0.00E+00	0.00E+00	0.00E+00	6.16E+02	0.00E+00	0.00E+00	0.00E+00	0.00E+00	0.00E+00	0.00E+00	9.00E-01	0.00E+00	3.05E-02	3.30E+00	0.00E+00	0.00E+00	0.00E+00	4.84E+00	0.00E+00	3.26E+01	0.00E+00	2.01E+01	1.33E+01	6.81E-03	0.00E+00	0.00E+00	0.00E+00	0.00E+00	0.00E+00
156850	2	24	control	Neural crest	3.06E+00	5.20E-01	0.00E+00	0.00E+00	0.00E+00	6.09E+00	0.00E+00	0.00E+00	0.00E+00	0.00E+00	3.23E+00	0.00E+00	2.94E+00	0.00E+00	1.46E+03	0.00E+00	0.00E+00	0.00E+00	2.84E+00	0.00E+00	0.00E+00	1.07E+01	0.00E+00	0.00E+00	0.00E+00	0.00E+00	0.00E+00	0.00E+00	0.00E+00	0.00E+00	0.00E+00	0.00E+00	0.00E+00	0.00E+00	0.00E+00	0.00E+00	0.00E+00	5.33E-01	0.00E+00	0.00E+00	0.00E+00	0.00E+00	0.00E+00	5.07E+00	0.00E+00	0.00E+00	0.00E+00	0.00E+00	0.00E+00	0.00E+00	0.00E+00	0.00E+00	0.00E+00	0.00E+00	0.00E+00	1.79E-01	0.00E+00	0.00E+00	0.00E+00	0.00E+00	7.80E+00	0.00E+00	0.00E+00	0.00E+00	0.00E+00	5.23E-01	0.00E+00	5.70E+00	0.00E+00	0.00E+00
156851	2	24	control	Endothelial	0.00E+00	0.00E+00	1.66E+01	0.00E+00	2.01E+01	0.00E+00	0.00E+00	0.00E+00	0.00E+00	0.00E+00	0.00E+00	0.00E+00	7.28E-01	1.85E+01	0.00E+00	0.00E+00	2.34E+01	0.00E+00	1.45E-01	0.00E+00	1.36E+01	0.00E+00	0.00E+00	1.33E+01	7.37E-01	0.00E+00	0.00E+00	2.05E+01	3.79E+00	2.75E+01	0.00E+00	0.00E+00	0.00E+00	5.22E+00	0.00E+00	0.00E+00	0.00E+00	0.00E+00	3.36E+01	2.60E+01	0.00E+00	3.05E+00	3.33E+00	3.52E+00	0.00E+00	0.00E+00	1.23E+01	0.00E+00	0.00E+00	0.00E+00	1.42E+01	2.83E+01	0.00E+00	0.00E+00	0.00E+00	0.00E+00	0.00E+00	1.36E+01	0.00E+00	0.00E+00	4.86E+00	0.00E+00	0.00E+00	1.19E+03	1.84E+01	0.00E+00	0.00E+00	0.00E+00	4.83E+01	0.00E+00
156852	2	24	control	Midbrain	0.00E+00	7.62E-01	0.00E+00	0.00E+00	0.00E+00	6.69E-01	0.00E+00	0.00E+00	8.41E+01	0.00E+00	9.36E+00	0.00E+00	0.00E+00	1.64E+00	2.42E+00	0.00E+00	0.00E+00	1.31E+01	0.00E+00	2.62E-01	2.60E+00	0.00E+00	0.00E+00	0.00E+00	0.00E+00	0.00E+00	0.00E+00	0.00E+00	0.00E+00	0.00E+00	0.00E+00	2.02E-01	0.00E+00	0.00E+00	0.00E+00	7.84E-01	0.00E+00	0.00E+00	0.00E+00	8.15E+00	3.90E+01	4.19E+00	6.22E+00	0.00E+00	4.40E+01	1.01E+01	2.62E+00	0.00E+00	8.03E-01	0.00E+00	0.00E+00	0.00E+00	1.82E+00	0.00E+00	0.00E+00	0.00E+00	3.56E+00	9.70E+00	0.00E+00	0.00E+00	9.77E+00	2.52E+00	4.43E+01	0.00E+00	4.17E-01	1.69E+00	0.00E+00	4.29E+00	0.00E+00	2.71E-01
156853	2	24	control	Lens	4.08E+00	1.86E+00	5.79E+01	9.07E-01	2.63E+00	3.07E-01	1.97E-01	0.00E+00	0.00E+00	0.00E+00	0.00E+00	2.05E+00	4.17E+00	9.87E+00	0.00E+00	0.00E+00	1.03E+01	0.00E+00	0.00E+00	0.00E+00	0.00E+00	0.00E+00	2.71E+01	1.45E+00	0.00E+00	1.43E+01	9.47E+01	0.00E+00	3.20E+00	0.00E+00	0.00E+00	0.00E+00	1.40E+01	0.00E+00	7.30E+00	0.00E+00	0.00E+00	4.00E+00	1.22E+01	5.64E+00	0.00E+00	1.24E+01	9.77E+00	0.00E+00	3.81E+00	0.00E+00	0.00E+00	0.00E+00	8.97E+00	7.25E+00	0.00E+00	0.00E+00	4.86E+00	9.70E+00	8.68E+00	0.00E+00	0.00E+00	0.00E+00	0.00E+00	0.00E+00	1.67E+01	0.00E+00	8.68E+01	0.00E+00	0.00E+00	0.00E+00	0.00E+00	7.00E+00	5.87E+00	0.00E+00
156854	2	24	control	Midbrain	2.77E+01	0.00E+00	0.00E+00	0.00E+00	0.00E+00	0.00E+00	0.00E+00	3.80E+00	5.34E+01	0.00E+00	0.00E+00	0.00E+00	0.00E+00	0.00E+00	0.00E+00	0.00E+00	0.00E+00	0.00E+00	0.00E+00	1.31E-01	1.21E+01	2.86E+00	0.00E+00	0.00E+00	0.00E+00	1.29E-01	0.00E+00	0.00E+00	0.00E+00	1.73E+00	0.00E+00	1.88E+00	0.00E+00	0.00E+00	4.80E-01	0.00E+00	0.00E+00	0.00E+00	0.00E+00	0.00E+00	9.60E-01	1.12E+00	9.28E+00	0.00E+00	1.80E+02	0.00E+00	2.71E+01	0.00E+00	0.00E+00	0.00E+00	0.00E+00	0.00E+00	0.00E+00	0.00E+00	0.00E+00	0.00E+00	0.00E+00	3.32E+00	0.00E+00	0.00E+00	1.65E+00	0.00E+00	3.42E+00	0.00E+00	2.18E+00	4.16E-02	0.00E+00	5.65E+00	0.00E+00	0.00E+00
156855	2	24	control	Spinal cord	5.84E+00	1.69E+01	1.16E+01	0.00E+00	0.00E+00	0.00E+00	0.00E+00	1.06E+01	3.20E+00	0.00E+00	2.87E+00	1.14E+01	0.00E+00	7.76E+01	1.36E+00	0.00E+00	2.09E-01	0.00E+00	0.00E+00	0.00E+00	0.00E+00	3.44E+00	8.69E+00	0.00E+00	1.89E+01	2.11E+00	2.93E+00	4.02E+00	0.00E+00	1.64E+02	5.05E-01	0.00E+00	3.96E+01	8.71E-01	1.43E+01	0.00E+00	0.00E+00	1.59E+00	4.25E-01	0.00E+00	0.00E+00	0.00E+00	0.00E+00	4.72E+00	0.00E+00	8.25E+00	0.00E+00	0.00E+00	0.00E+00	1.31E+00	0.00E+00	0.00E+00	0.00E+00	0.00E+00	0.00E+00	0.00E+00	0.00E+00	8.75E+00	0.00E+00	0.00E+00	2.93E+01	0.00E+00	0.00E+00	0.00E+00	0.00E+00	1.84E+00	4.80E+00	0.00E+00	0.00E+00	0.00E+00
156856	2	24	control	Lens	3.52E+00	0.00E+00	1.57E+01	2.53E+00	5.62E+00	6.18E+00	0.00E+00	1.01E+01	1.76E+01	0.00E+00	0.00E+00	3.80E-01	5.43E+00	3.48E-01	6.68E-01	0.00E+00	0.00E+00	0.00E+00	0.00E+00	0.00E+00	5.22E-01	4.81E-01	5.19E+00	1.85E+00	7.12E+00	4.87E+00	5.17E+01	0.00E+00	5.52E+00	6.37E+00	2.23E+00	0.00E+00	2.55E+00	0.00E+00	3.94E-01	0.00E+00	0.00E+00	2.56E+00	1.79E+00	3.94E+00	0.00E+00	3.37E+00	2.52E+00	1.72E+00	0.00E+00	0.00E+00	0.00E+00	5.48E-01	0.00E+00	1.11E+00	0.00E+00	0.00E+00	1.29E+01	8.15E+00	1.28E+01	0.00E+00	1.26E+00	0.00E+00	2.96E-01	0.00E+00	5.23E+00	0.00E+00	8.32E+01	0.00E+00	1.04E+01	6.43E-01	0.00E+00	1.96E+00	7.50E+00	0.00E+00
156857	2	24	control	Periderm	0.00E+00	0.00E+00	0.00E+00	0.00E+00	0.00E+00	2.26E+02	0.00E+00	0.00E+00	0.00E+00	0.00E+00	0.00E+00	0.00E+00	0.00E+00	0.00E+00	0.00E+00	0.00E+00	0.00E+00	8.07E+00	0.00E+00	0.00E+00	1.15E+01	1.71E+00	0.00E+00	1.52E+01	0.00E+00	0.00E+00	8.27E-01	0.00E+00	1.06E+00	4.30E+00	0.00E+00	0.00E+00	0.00E+00	2.18E+01	1.82E+01	3.43E+00	0.00E+00	0.00E+00	0.00E+00	4.00E+02	0.00E+00	0.00E+00	1.66E+00	0.00E+00	1.59E+01	7.66E+00	0.00E+00	0.00E+00	0.00E+00	0.00E+00	0.00E+00	7.04E+00	0.00E+00	1.51E+01	0.00E+00	3.86E-01	0.00E+00	3.13E+00	0.00E+00	0.00E+00	2.83E+00	0.00E+00	1.03E+01	0.00E+00	0.00E+00	2.54E-01	0.00E+00	0.00E+00	0.00E+00	0.00E+00
156858	2	24	control	Differentiating neurons	0.00E+00	0.00E+00	0.00E+00	0.00E+00	8.87E+00	0.00E+00	1.26E+00	0.00E+00	0.00E+00	9.10E-01	0.00E+00	8.77E-01	0.00E+00	0.00E+00	2.08E+01	0.00E+00	0.00E+00	6.16E+01	1.47E-01	4.19E+00	0.00E+00	0.00E+00	0.00E+00	2.72E-01	0.00E+00	1.91E+00	0.00E+00	8.16E-01	0.00E+00	0.00E+00	1.02E+00	0.00E+00	0.00E+00	5.33E+00	0.00E+00	0.00E+00	0.00E+00	0.00E+00	0.00E+00	0.00E+00	1.97E+01	6.04E+01	0.00E+00	0.00E+00	2.20E+00	4.17E+01	1.79E+01	0.00E+00	0.00E+00	0.00E+00	0.00E+00	0.00E+00	0.00E+00	0.00E+00	3.70E+02	0.00E+00	0.00E+00	0.00E+00	0.00E+00	0.00E+00	1.03E+00	0.00E+00	0.00E+00	0.00E+00	0.00E+00	0.00E+00	0.00E+00	0.00E+00	3.32E-01	0.00E+00
156859	2	24	control	Neural crest	1.45E-01	0.00E+00	0.00E+00	0.00E+00	0.00E+00	6.18E-01	0.00E+00	0.00E+00	2.58E+01	0.00E+00	7.04E+00	0.00E+00	0.00E+00	0.00E+00	0.00E+00	0.00E+00	0.00E+00	0.00E+00	1.72E-01	0.00E+00	0.00E+00	1.71E+00	6.10E+01	0.00E+00	0.00E+00	0.00E+00	0.00E+00	0.00E+00	0.00E+00	0.00E+00	0.00E+00	6.64E-02	0.00E+00	0.00E+00	0.00E+00	2.55E+00	7.67E+00	0.00E+00	1.21E+01	0.00E+00	1.08E+00	0.00E+00	0.00E+00	0.00E+00	0.00E+00	8.48E+00	3.96E+00	0.00E+00	3.03E+01	0.00E+00	0.00E+00	0.00E+00	3.80E+00	0.00E+00	0.00E+00	0.00E+00	0.00E+00	0.00E+00	0.00E+00	9.79E-01	0.00E+00	0.00E+00	9.05E+00	4.33E+00	0.00E+00	0.00E+00	6.62E+00	0.00E+00	0.00E+00	0.00E+00
156860	2	24	control	Endothelial	0.00E+00	0.00E+00	0.00E+00	0.00E+00	0.00E+00	1.92E+00	0.00E+00	1.38E+01	0.00E+00	0.00E+00	0.00E+00	0.00E+00	0.00E+00	0.00E+00	0.00E+00	0.00E+00	1.61E+00	0.00E+00	0.00E+00	0.00E+00	0.00E+00	3.00E-01	0.00E+00	1.76E-01	0.00E+00	4.17E+00	9.89E-01	7.11E-01	0.00E+00	0.00E+00	0.00E+00	0.00E+00	0.00E+00	0.00E+00	6.69E+00	0.00E+00	0.00E+00	0.00E+00	9.01E+00	6.78E+00	0.00E+00	0.00E+00	0.00E+00	0.00E+00	3.04E+00	0.00E+00	0.00E+00	0.00E+00	0.00E+00	9.42E-01	1.77E+01	1.94E+01	0.00E+00	1.06E+00	0.00E+00	1.61E+00	0.00E+00	0.00E+00	0.00E+00	5.27E+00	0.00E+00	0.00E+00	0.00E+00	3.32E+02	3.42E+00	0.00E+00	5.17E-01	0.00E+00	0.00E+00	0.00E+00
156861	2	24	control	Optic cup	9.20E-02	0.00E+00	0.00E+00	0.00E+00	0.00E+00	0.00E+00	1.90E+00	0.00E+00	4.07E+01	1.66E+00	0.00E+00	0.00E+00	0.00E+00	0.00E+00	0.00E+00	0.00E+00	0.00E+00	0.00E+00	0.00E+00	0.00E+00	0.00E+00	0.00E+00	0.00E+00	0.00E+00	0.00E+00	0.00E+00	0.00E+00	0.00E+00	0.00E+00	6.59E-01	8.91E-02	0.00E+00	0.00E+00	0.00E+00	0.00E+00	2.71E-01	0.00E+00	0.00E+00	0.00E+00	0.00E+00	0.00E+00	0.00E+00	0.00E+00	0.00E+00	4.46E+00	0.00E+00	0.00E+00	0.00E+00	0.00E+00	0.00E+00	0.00E+00	2.69E+00	0.00E+00	0.00E+00	0.00E+00	0.00E+00	0.00E+00	8.83E-01	0.00E+00	0.00E+00	0.00E+00	0.00E+00	3.13E+01	0.00E+00	0.00E+00	3.95E-01	0.00E+00	0.00E+00	0.00E+00	0.00E+00
156862	2	24	control	Erythroid	8.20E-01	0.00E+00	0.00E+00	0.00E+00	0.00E+00	0.00E+00	9.44E+01	0.00E+00	4.57E-01	0.00E+00	0.00E+00	0.00E+00	0.00E+00	0.00E+00	0.00E+00	0.00E+00	0.00E+00	0.00E+00	0.00E+00	0.00E+00	0.00E+00	0.00E+00	0.00E+00	0.00E+00	0.00E+00	0.00E+00	0.00E+00	0.00E+00	0.00E+00	0.00E+00	0.00E+00	0.00E+00	0.00E+00	1.10E+00	0.00E+00	0.00E+00	1.68E-01	0.00E+00	0.00E+00	0.00E+00	2.10E-01	0.00E+00	0.00E+00	4.02E-01	0.00E+00	0.00E+00	0.00E+00	0.00E+00	0.00E+00	0.00E+00	0.00E+00	4.11E-01	4.70E+01	7.17E-01	0.00E+00	4.94E+00	0.00E+00	3.29E-01	0.00E+00	0.00E+00	5.55E+00	0.00E+00	1.34E+00	0.00E+00	0.00E+00	0.00E+00	0.00E+00	7.05E-01	0.00E+00	0.00E+00
156863	2	24	control	Midbrain	0.00E+00	0.00E+00	0.00E+00	0.00E+00	0.00E+00	0.00E+00	0.00E+00	0.00E+00	1.72E+01	0.00E+00	0.00E+00	0.00E+00	3.07E+00	0.00E+00	0.00E+00	0.00E+00	0.00E+00	0.00E+00	0.00E+00	0.00E+00	0.00E+00	2.82E-01	0.00E+00	0.00E+00	0.00E+00	0.00E+00	0.00E+00	0.00E+00	1.49E+00	0.00E+00	0.00E+00	0.00E+00	0.00E+00	0.00E+00	1.72E-01	0.00E+00	0.00E+00	0.00E+00	0.00E+00	4.11E-02	0.00E+00	0.00E+00	0.00E+00	2.39E+00	6.75E+01	0.00E+00	4.84E-01	4.92E-01	0.00E+00	0.00E+00	2.59E-01	0.00E+00	0.00E+00	0.00E+00	0.00E+00	0.00E+00	5.70E+00	0.00E+00	0.00E+00	0.00E+00	1.53E+00	0.00E+00	0.00E+00	0.00E+00	0.00E+00	0.00E+00	0.00E+00	5.72E-01	0.00E+00	0.00E+00
156864	2	24	control	Hindbrain	0.00E+00	0.00E+00	0.00E+00	0.00E+00	3.41E+01	0.00E+00	0.00E+00	0.00E+00	8.23E+01	2.36E+01	0.00E+00	0.00E+00	0.00E+00	1.01E+01	7.76E-01	1.04E+01	8.78E+00	2.10E+01	0.00E+00	5.66E+00	9.65E+00	0.00E+00	0.00E+00	0.00E+00	1.37E+00	0.00E+00	0.00E+00	3.35E+00	0.00E+00	0.00E+00	0.00E+00	0.00E+00	6.38E+00	0.00E+00	3.95E-01	0.00E+00	0.00E+00	1.24E+00	0.00E+00	6.48E+00	0.00E+00	0.00E+00	0.00E+00	0.00E+00	2.79E+02	1.28E+02	0.00E+00	0.00E+00	0.00E+00	0.00E+00	0.00E+00	9.23E+00	1.61E+01	1.85E+02	4.49E+01	0.00E+00	0.00E+00	0.00E+00	2.73E+00	0.00E+00	3.73E+00	4.89E+00	9.82E+01	0.00E+00	0.00E+00	0.00E+00	0.00E+00	0.00E+00	2.59E+01	0.00E+00
156865	2	24	control	Differentiating neurons	1.34E+00	0.00E+00	0.00E+00	0.00E+00	4.88E+00	1.43E+01	0.00E+00	2.22E+01	0.00E+00	7.14E+01	0.00E+00	8.52E-01	0.00E+00	2.20E+01	5.09E+00	0.00E+00	0.00E+00	6.37E+02	1.98E-01	0.00E+00	0.00E+00	0.00E+00	4.49E+01	3.26E+01	0.00E+00	4.04E+00	0.00E+00	0.00E+00	0.00E+00	0.00E+00	0.00E+00	0.00E+00	0.00E+00	1.08E+01	0.00E+00	0.00E+00	0.00E+00	7.82E+00	0.00E+00	0.00E+00	4.72E+01	0.00E+00	7.63E+00	0.00E+00	2.67E+01	0.00E+00	1.09E+01	0.00E+00	0.00E+00	2.08E+00	2.67E+00	8.65E+00	1.69E+01	0.00E+00	8.46E+01	4.31E+00	5.96E+00	0.00E+00	0.00E+00	0.00E+00	2.57E+00	0.00E+00	1.33E+01	6.31E+00	0.00E+00	9.95E-01	4.15E+00	8.91E+00	0.00E+00	8.73E+00
156866	2	24	control	Hindbrain	8.00E-01	0.00E+00	0.00E+00	4.94E+01	0.00E+00	4.53E+00	1.98E+00	0.00E+00	7.99E+01	0.00E+00	0.00E+00	0.00E+00	0.00E+00	4.72E-01	0.00E+00	0.00E+00	0.00E+00	0.00E+00	0.00E+00	0.00E+00	0.00E+00	0.00E+00	0.00E+00	0.00E+00	0.00E+00	0.00E+00	0.00E+00	0.00E+00	0.00E+00	3.75E+00	5.24E-01	0.00E+00	0.00E+00	0.00E+00	0.00E+00	0.00E+00	0.00E+00	0.00E+00	0.00E+00	3.21E-01	1.43E+02	0.00E+00	0.00E+00	2.30E-01	1.07E+02	0.00E+00	0.00E+00	0.00E+00	1.61E+00	0.00E+00	0.00E+00	1.36E+00	8.63E+00	0.00E+00	0.00E+00	0.00E+00	1.12E+01	0.00E+00	0.00E+00	0.00E+00	0.00E+00	0.00E+00	2.03E+00	5.87E+00	0.00E+00	8.38E-01	0.00E+00	0.00E+00	0.00E+00	1.89E+00
156867	2	24	control	Lens	2.86E+00	3.11E-01	7.14E+00	0.00E+00	0.00E+00	0.00E+00	0.00E+00	0.00E+00	1.03E+01	0.00E+00	0.00E+00	8.97E-01	7.32E+00	1.66E+01	4.28E+00	0.00E+00	1.10E+01	0.00E+00	0.00E+00	0.00E+00	1.65E+01	4.81E+00	0.00E+00	0.00E+00	0.00E+00	1.37E+00	6.91E+01	1.99E+00	3.05E+00	8.99E+00	0.00E+00	0.00E+00	6.50E+00	1.63E+01	0.00E+00	0.00E+00	0.00E+00	1.07E+00	1.03E+01	1.19E+01	1.29E+01	0.00E+00	0.00E+00	0.00E+00	8.69E+00	0.00E+00	0.00E+00	0.00E+00	1.27E+01	1.71E+00	0.00E+00	0.00E+00	3.97E+00	1.68E+01	0.00E+00	5.70E-01	7.62E+00	0.00E+00	4.57E+00	1.82E+00	0.00E+00	0.00E+00	1.14E+02	2.27E+01	0.00E+00	0.00E+00	0.00E+00	0.00E+00	0.00E+00	0.00E+00
156868	2	24	control	Neural crest	0.00E+00	0.00E+00	0.00E+00	0.00E+00	0.00E+00	0.00E+00	5.34E-01	8.66E+00	2.46E+01	0.00E+00	8.87E-02	0.00E+00	0.00E+00	0.00E+00	0.00E+00	0.00E+00	0.00E+00	5.66E+00	0.00E+00	0.00E+00	0.00E+00	0.00E+00	0.00E+00	0.00E+00	0.00E+00	0.00E+00	3.40E-01	0.00E+00	0.00E+00	0.00E+00	0.00E+00	0.00E+00	0.00E+00	1.08E-01	1.01E-01	0.00E+00	0.00E+00	2.13E+00	0.00E+00	0.00E+00	0.00E+00	0.00E+00	0.00E+00	0.00E+00	1.90E+01	3.15E+00	0.00E+00	0.00E+00	3.21E+02	0.00E+00	0.00E+00	0.00E+00	0.00E+00	0.00E+00	0.00E+00	0.00E+00	0.00E+00	0.00E+00	0.00E+00	9.26E+00	3.19E-01	0.00E+00	0.00E+00	0.00E+00	0.00E+00	0.00E+00	0.00E+00	0.00E+00	0.00E+00	0.00E+00
156869	2	24	control	Hindbrain	0.00E+00	3.08E-01	2.98E+00	0.00E+00	0.00E+00	0.00E+00	0.00E+00	0.00E+00	0.00E+00	1.78E+00	3.71E-01	0.00E+00	0.00E+00	0.00E+00	0.00E+00	0.00E+00	0.00E+00	3.05E+00	0.00E+00	0.00E+00	4.35E+01	0.00E+00	0.00E+00	3.66E+00	0.00E+00	0.00E+00	0.00E+00	1.08E+00	0.00E+00	4.95E+00	0.00E+00	2.05E+00	0.00E+00	0.00E+00	0.00E+00	1.83E+00	0.00E+00	0.00E+00	0.00E+00	0.00E+00	1.53E+02	1.10E+00	0.00E+00	0.00E+00	2.00E+02	0.00E+00	0.00E+00	2.94E+00	0.00E+00	0.00E+00	0.00E+00	9.60E+00	0.00E+00	0.00E+00	2.15E+00	0.00E+00	0.00E+00	0.00E+00	0.00E+00	0.00E+00	0.00E+00	0.00E+00	0.00E+00	0.00E+00	0.00E+00	0.00E+00	0.00E+00	0.00E+00	0.00E+00	9.39E-01
156870	2	24	control	Differentiating neurons	0.00E+00	0.00E+00	0.00E+00	0.00E+00	1.23E+01	1.34E+00	0.00E+00	0.00E+00	4.99E+00	0.00E+00	3.83E+00	0.00E+00	0.00E+00	0.00E+00	0.00E+00	0.00E+00	0.00E+00	0.00E+00	0.00E+00	0.00E+00	9.76E+01	0.00E+00	0.00E+00	0.00E+00	0.00E+00	0.00E+00	0.00E+00	2.03E+00	0.00E+00	0.00E+00	0.00E+00	0.00E+00	0.00E+00	0.00E+00	0.00E+00	3.33E-01	0.00E+00	4.37E-01	1.92E+01	0.00E+00	2.16E+01	0.00E+00	0.00E+00	9.89E-01	7.11E+01	4.95E+01	0.00E+00	0.00E+00	0.00E+00	5.13E+00	0.00E+00	0.00E+00	0.00E+00	6.66E+00	0.00E+00	0.00E+00	0.00E+00	0.00E+00	0.00E+00	0.00E+00	0.00E+00	0.00E+00	4.17E+01	0.00E+00	6.67E+00	0.00E+00	1.44E+01	0.00E+00	0.00E+00	0.00E+00
156871	2	24	control	Retinal pigmented epithelium	3.71E+00	0.00E+00	3.00E+00	1.91E+01	2.06E+01	0.00E+00	8.41E+00	0.00E+00	0.00E+00	1.11E+00	0.00E+00	1.04E+01	4.70E+00	5.87E+00	9.37E-01	1.72E+01	0.00E+00	2.04E+01	0.00E+00	1.66E+02	0.00E+00	0.00E+00	0.00E+00	0.00E+00	3.18E+00	1.00E+01	0.00E+00	0.00E+00	0.00E+00	0.00E+00	0.00E+00	0.00E+00	1.72E+01	0.00E+00	0.00E+00	1.64E+00	0.00E+00	0.00E+00	2.83E+01	0.00E+00	1.02E+02	6.50E+00	4.04E+01	1.41E+01	2.04E+01	0.00E+00	0.00E+00	0.00E+00	3.10E-01	0.00E+00	2.87E+00	0.00E+00	1.10E+00	0.00E+00	0.00E+00	0.00E+00	0.00E+00	0.00E+00	5.34E+00	2.18E+00	0.00E+00	2.00E+00	4.48E+01	0.00E+00	0.00E+00	0.00E+00	3.90E+00	2.42E+00	0.00E+00	1.49E+00
156872	2	24	control	Neural crest	6.29E+00	0.00E+00	3.20E+00	0.00E+00	0.00E+00	0.00E+00	0.00E+00	0.00E+00	3.74E+01	0.00E+00	1.34E+00	0.00E+00	0.00E+00	0.00E+00	0.00E+00	2.31E+00	0.00E+00	7.88E+00	0.00E+00	0.00E+00	0.00E+00	0.00E+00	4.41E+01	1.13E+00	0.00E+00	0.00E+00	0.00E+00	0.00E+00	0.00E+00	4.48E+00	0.00E+00	0.00E+00	3.43E+00	2.35E+00	0.00E+00	4.27E+00	0.00E+00	0.00E+00	2.20E+00	6.14E-01	2.05E+00	0.00E+00	9.97E-01	3.14E+01	6.34E+00	9.74E-01	4.71E+00	0.00E+00	4.15E+01	0.00E+00	3.58E-01	4.77E+00	0.00E+00	0.00E+00	0.00E+00	4.83E+00	0.00E+00	0.00E+00	0.00E+00	0.00E+00	3.00E+00	0.00E+00	1.51E+01	0.00E+00	0.00E+00	1.83E-01	0.00E+00	0.00E+00	0.00E+00	0.00E+00
156873	2	24	control	Midbrain	0.00E+00	0.00E+00	0.00E+00	0.00E+00	0.00E+00	0.00E+00	0.00E+00	0.00E+00	0.00E+00	6.98E+00	0.00E+00	1.98E+00	0.00E+00	9.38E-01	2.08E-01	0.00E+00	0.00E+00	1.51E+00	0.00E+00	0.00E+00	0.00E+00	0.00E+00	0.00E+00	0.00E+00	0.00E+00	0.00E+00	0.00E+00	0.00E+00	0.00E+00	0.00E+00	0.00E+00	0.00E+00	1.89E+01	0.00E+00	0.00E+00	0.00E+00	0.00E+00	0.00E+00	0.00E+00	0.00E+00	0.00E+00	0.00E+00	2.47E+00	0.00E+00	2.38E+02	0.00E+00	0.00E+00	7.53E-01	0.00E+00	6.68E+00	6.68E-01	0.00E+00	0.00E+00	1.41E+00	5.50E+00	0.00E+00	0.00E+00	0.00E+00	0.00E+00	0.00E+00	0.00E+00	0.00E+00	0.00E+00	0.00E+00	0.00E+00	5.47E-01	0.00E+00	0.00E+00	0.00E+00	0.00E+00
156874	2	24	control	Pharyngeal arch	0.00E+00	0.00E+00	1.10E+01	0.00E+00	0.00E+00	2.40E-01	0.00E+00	0.00E+00	2.14E+01	0.00E+00	0.00E+00	3.64E+00	0.00E+00	7.73E+00	0.00E+00	4.27E+00	1.08E+01	0.00E+00	0.00E+00	0.00E+00	0.00E+00	0.00E+00	1.35E+02	0.00E+00	0.00E+00	0.00E+00	0.00E+00	0.00E+00	0.00E+00	0.00E+00	0.00E+00	0.00E+00	0.00E+00	0.00E+00	0.00E+00	1.85E+00	0.00E+00	0.00E+00	0.00E+00	0.00E+00	4.04E+00	0.00E+00	8.95E-01	0.00E+00	2.84E+01	0.00E+00	7.06E+00	0.00E+00	1.30E+01	0.00E+00	0.00E+00	0.00E+00	0.00E+00	6.26E+00	0.00E+00	0.00E+00	1.27E-01	0.00E+00	0.00E+00	4.91E+00	0.00E+00	2.39E+00	0.00E+00	4.27E+00	3.73E+00	0.00E+00	3.61E+00	0.00E+00	0.00E+00	0.00E+00
156875	2	24	control	Differentiating neurons	0.00E+00	0.00E+00	0.00E+00	0.00E+00	0.00E+00	0.00E+00	0.00E+00	3.94E-01	0.00E+00	0.00E+00	0.00E+00	5.43E-01	0.00E+00	0.00E+00	1.15E+00	0.00E+00	0.00E+00	0.00E+00	0.00E+00	0.00E+00	7.11E+01	0.00E+00	0.00E+00	0.00E+00	0.00E+00	0.00E+00	7.42E-02	8.45E-01	0.00E+00	0.00E+00	0.00E+00	0.00E+00	0.00E+00	0.00E+00	0.00E+00	1.25E+00	0.00E+00	0.00E+00	6.66E+00	0.00E+00	4.51E+00	0.00E+00	0.00E+00	0.00E+00	9.03E+01	0.00E+00	0.00E+00	0.00E+00	0.00E+00	0.00E+00	0.00E+00	0.00E+00	0.00E+00	1.91E+00	0.00E+00	3.64E+00	0.00E+00	0.00E+00	0.00E+00	0.00E+00	0.00E+00	0.00E+00	0.00E+00	0.00E+00	0.00E+00	0.00E+00	0.00E+00	0.00E+00	0.00E+00	0.00E+00
156876	2	24	control	Epidermal other	0.00E+00	0.00E+00	2.78E+01	0.00E+00	0.00E+00	0.00E+00	7.46E-02	0.00E+00	8.20E+00	0.00E+00	0.00E+00	0.00E+00	0.00E+00	0.00E+00	0.00E+00	0.00E+00	0.00E+00	0.00E+00	0.00E+00	0.00E+00	0.00E+00	0.00E+00	0.00E+00	0.00E+00	8.63E+00	0.00E+00	0.00E+00	0.00E+00	0.00E+00	0.00E+00	0.00E+00	4.97E+00	6.27E-01	0.00E+00	0.00E+00	0.00E+00	0.00E+00	0.00E+00	0.00E+00	0.00E+00	0.00E+00	0.00E+00	3.81E+00	0.00E+00	4.64E+00	0.00E+00	0.00E+00	0.00E+00	1.02E+00	0.00E+00	1.23E+02	0.00E+00	5.31E+00	0.00E+00	0.00E+00	1.29E+00	0.00E+00	0.00E+00	0.00E+00	1.42E+01	0.00E+00	0.00E+00	0.00E+00	0.00E+00	2.55E+00	4.94E+00	0.00E+00	1.05E+02	0.00E+00	5.64E-01
156877	2	24	control	Forebrain	6.44E+00	0.00E+00	7.36E+00	0.00E+00	1.89E+00	6.49E+00	4.76E-01	0.00E+00	0.00E+00	4.48E+00	1.69E+00	6.66E+00	0.00E+00	0.00E+00	3.48E-01	2.07E+00	0.00E+00	1.15E-01	0.00E+00	0.00E+00	0.00E+00	0.00E+00	8.23E+00	1.20E+00	0.00E+00	6.80E-01	0.00E+00	2.68E+00	0.00E+00	0.00E+00	0.00E+00	2.65E-01	0.00E+00	0.00E+00	0.00E+00	0.00E+00	1.97E+00	3.88E-01	9.21E-01	7.79E-01	5.39E+00	0.00E+00	0.00E+00	1.28E+00	3.15E+01	5.90E+00	0.00E+00	1.26E+00	0.00E+00	3.05E+00	6.02E+00	0.00E+00	1.87E+00	0.00E+00	0.00E+00	0.00E+00	0.00E+00	1.24E+01	0.00E+00	5.47E-01	0.00E+00	0.00E+00	1.44E+01	0.00E+00	0.00E+00	0.00E+00	0.00E+00	3.62E+00	0.00E+00	1.93E+00
156878	2	24	control	Epidermal other	4.87E+00	0.00E+00	0.00E+00	0.00E+00	7.59E-01	8.01E-02	1.04E+00	0.00E+00	2.72E+00	0.00E+00	0.00E+00	0.00E+00	0.00E+00	0.00E+00	6.96E-02	6.67E-02	0.00E+00	0.00E+00	0.00E+00	0.00E+00	0.00E+00	0.00E+00	7.95E+00	8.20E+00	1.73E+00	0.00E+00	0.00E+00	4.65E-01	1.79E+00	3.15E+00	3.48E+00	0.00E+00	1.47E+00	0.00E+00	0.00E+00	0.00E+00	0.00E+00	1.01E+00	5.73E-01	1.88E+00	1.93E+01	0.00E+00	0.00E+00	1.45E+00	5.81E+00	6.85E+00	0.00E+00	1.04E+00	0.00E+00	2.38E+00	0.00E+00	2.26E+00	1.04E+01	3.24E+00	0.00E+00	0.00E+00	0.00E+00	3.36E+00	0.00E+00	6.15E+00	0.00E+00	0.00E+00	1.47E+01	0.00E+00	0.00E+00	0.00E+00	0.00E+00	1.54E+00	0.00E+00	0.00E+00
156879	2	24	control	Differentiating neurons	0.00E+00	0.00E+00	0.00E+00	0.00E+00	2.59E+02	0.00E+00	1.26E+01	0.00E+00	2.42E+01	1.41E+02	0.00E+00	1.09E+01	0.00E+00	0.00E+00	0.00E+00	0.00E+00	0.00E+00	1.35E+02	0.00E+00	0.00E+00	1.03E+02	0.00E+00	0.00E+00	0.00E+00	2.03E+01	0.00E+00	0.00E+00	0.00E+00	2.18E+00	0.00E+00	6.48E+00	0.00E+00	0.00E+00	1.26E+01	2.34E-02	0.00E+00	4.40E+00	0.00E+00	0.00E+00	0.00E+00	0.00E+00	0.00E+00	1.76E+00	0.00E+00	1.72E+02	9.56E+01	2.79E+00	0.00E+00	0.00E+00	0.00E+00	0.00E+00	3.00E+00	4.75E+00	4.76E+00	5.77E+02	6.53E+00	0.00E+00	0.00E+00	1.36E+00	0.00E+00	0.00E+00	1.89E+01	0.00E+00	0.00E+00	2.01E+01	5.88E+00	0.00E+00	0.00E+00	0.00E+00	0.00E+00
156880	2	24	control	Rohon-Beard neurons	0.00E+00	5.41E+00	0.00E+00	0.00E+00	0.00E+00	0.00E+00	0.00E+00	0.00E+00	0.00E+00	3.75E+02	3.31E+00	1.75E+01	5.95E+00	0.00E+00	1.06E+00	6.27E+01	0.00E+00	0.00E+00	0.00E+00	0.00E+00	1.42E+02	0.00E+00	1.05E+02	3.82E+00	0.00E+00	1.17E+00	0.00E+00	1.31E+00	0.00E+00	8.98E+00	0.00E+00	0.00E+00	0.00E+00	1.19E+01	1.49E+00	0.00E+00	0.00E+00	3.66E+01	0.00E+00	0.00E+00	2.03E+01	0.00E+00	1.62E+01	0.00E+00	0.00E+00	3.48E+02	0.00E+00	0.00E+00	2.60E+01	0.00E+00	0.00E+00	0.00E+00	4.99E+00	0.00E+00	0.00E+00	1.20E+01	0.00E+00	0.00E+00	0.00E+00	0.00E+00	0.00E+00	0.00E+00	2.85E+01	1.97E-01	3.03E+00	4.84E-01	0.00E+00	0.00E+00	0.00E+00	1.36E+01
156881	2	24	control	Erythroid	0.00E+00	5.28E+00	0.00E+00	0.00E+00	0.00E+00	1.64E+00	8.33E+02	0.00E+00	1.29E+01	7.46E-01	0.00E+00	0.00E+00	0.00E+00	0.00E+00	2.89E-01	0.00E+00	0.00E+00	5.45E+00	2.32E-01	6.31E-01	0.00E+00	0.00E+00	0.00E+00	0.00E+00	0.00E+00	4.56E+00	0.00E+00	0.00E+00	0.00E+00	0.00E+00	0.00E+00	3.85E+00	0.00E+00	7.65E-02	0.00E+00	5.23E-01	0.00E+00	0.00E+00	2.24E+00	0.00E+00	0.00E+00	1.07E-01	1.70E+00	0.00E+00	0.00E+00	0.00E+00	1.78E+00	1.92E+00	0.00E+00	0.00E+00	4.16E+00	9.03E+00	0.00E+00	0.00E+00	1.35E-01	6.07E-01	0.00E+00	7.87E+00	0.00E+00	3.54E+00	4.18E+00	0.00E+00	0.00E+00	7.09E+00	0.00E+00	4.93E-02	0.00E+00	0.00E+00	2.18E+00	5.72E+00
156882	2	24	control	Hindbrain	4.04E+00	0.00E+00	0.00E+00	3.76E+00	2.69E+01	0.00E+00	0.00E+00	0.00E+00	1.55E+01	0.00E+00	7.08E+00	0.00E+00	9.05E+00	0.00E+00	0.00E+00	0.00E+00	5.46E-01	2.12E+01	0.00E+00	5.59E-01	3.19E+00	0.00E+00	0.00E+00	0.00E+00	0.00E+00	0.00E+00	1.11E+00	0.00E+00	0.00E+00	0.00E+00	0.00E+00	1.45E+00	1.60E+01	0.00E+00	0.00E+00	0.00E+00	0.00E+00	0.00E+00	0.00E+00	0.00E+00	0.00E+00	0.00E+00	3.08E+00	0.00E+00	1.95E+02	1.09E+02	2.43E+00	0.00E+00	0.00E+00	0.00E+00	0.00E+00	5.55E+00	0.00E+00	1.10E+02	2.28E+01	0.00E+00	0.00E+00	0.00E+00	0.00E+00	0.00E+00	2.64E+00	0.00E+00	2.61E+01	0.00E+00	0.00E+00	3.70E-01	3.45E+00	1.19E+00	0.00E+00	0.00E+00
156883	2	24	control	Endothelial	0.00E+00	0.00E+00	0.00E+00	0.00E+00	0.00E+00	0.00E+00	1.09E+01	0.00E+00	4.82E+01	0.00E+00	0.00E+00	0.00E+00	0.00E+00	0.00E+00	0.00E+00	2.18E+01	0.00E+00	9.54E+00	0.00E+00	0.00E+00	0.00E+00	0.00E+00	2.97E+01	0.00E+00	0.00E+00	0.00E+00	0.00E+00	0.00E+00	2.10E+00	0.00E+00	0.00E+00	0.00E+00	0.00E+00	0.00E+00	0.00E+00	2.90E+00	0.00E+00	0.00E+00	1.13E+01	0.00E+00	2.72E+00	0.00E+00	0.00E+00	0.00E+00	0.00E+00	1.97E+00	0.00E+00	0.00E+00	3.22E+01	0.00E+00	0.00E+00	0.00E+00	0.00E+00	2.16E+00	0.00E+00	0.00E+00	0.00E+00	0.00E+00	0.00E+00	0.00E+00	2.17E+00	0.00E+00	3.42E+01	2.73E+02	3.81E+00	0.00E+00	1.53E+00	0.00E+00	0.00E+00	0.00E+00
156884	2	24	control	Midbrain	2.93E+01	0.00E+00	0.00E+00	0.00E+00	1.67E+00	0.00E+00	0.00E+00	0.00E+00	9.61E+00	6.56E+00	2.17E+00	0.00E+00	1.13E+01	0.00E+00	8.72E-01	2.38E+00	0.00E+00	3.61E+00	0.00E+00	0.00E+00	5.84E+00	0.00E+00	0.00E+00	0.00E+00	0.00E+00	1.53E+00	0.00E+00	0.00E+00	0.00E+00	0.00E+00	0.00E+00	0.00E+00	1.44E+00	0.00E+00	0.00E+00	1.04E+00	0.00E+00	1.16E+00	0.00E+00	0.00E+00	3.46E+01	0.00E+00	1.39E+00	0.00E+00	1.40E+02	1.07E+01	3.46E+01	0.00E+00	0.00E+00	0.00E+00	0.00E+00	0.00E+00	0.00E+00	0.00E+00	1.77E+00	0.00E+00	0.00E+00	0.00E+00	0.00E+00	0.00E+00	4.32E+00	0.00E+00	0.00E+00	0.00E+00	0.00E+00	0.00E+00	0.00E+00	0.00E+00	0.00E+00	0.00E+00
156885	2	24	control	Hindbrain	0.00E+00	0.00E+00	1.78E+00	0.00E+00	0.00E+00	1.40E+00	0.00E+00	0.00E+00	1.32E+01	2.01E-01	0.00E+00	0.00E+00	0.00E+00	2.79E+00	0.00E+00	0.00E+00	1.08E+00	0.00E+00	0.00E+00	0.00E+00	0.00E+00	4.63E-01	0.00E+00	4.31E+00	3.58E+00	0.00E+00	0.00E+00	5.54E+00	8.25E-02	0.00E+00	0.00E+00	0.00E+00	0.00E+00	0.00E+00	1.57E+00	5.03E+00	0.00E+00	0.00E+00	2.84E+00	0.00E+00	7.83E+00	6.19E-01	0.00E+00	0.00E+00	1.90E+02	8.58E+00	0.00E+00	0.00E+00	0.00E+00	0.00E+00	1.35E+00	2.42E+00	0.00E+00	0.00E+00	0.00E+00	0.00E+00	0.00E+00	0.00E+00	2.41E+00	0.00E+00	1.35E+00	3.66E+00	6.22E+00	3.09E-01	0.00E+00	2.02E-01	0.00E+00	2.33E+00	0.00E+00	0.00E+00
156886	2	24	control	Midbrain	0.00E+00	0.00E+00	0.00E+00	0.00E+00	0.00E+00	2.22E+00	2.50E+00	0.00E+00	9.55E+01	0.00E+00	0.00E+00	0.00E+00	0.00E+00	9.05E-01	0.00E+00	0.00E+00	0.00E+00	4.14E+00	2.42E-01	0.00E+00	0.00E+00	0.00E+00	0.00E+00	0.00E+00	0.00E+00	0.00E+00	6.52E+00	3.76E-01	0.00E+00	0.00E+00	0.00E+00	0.00E+00	0.00E+00	7.29E+00	0.00E+00	0.00E+00	0.00E+00	0.00E+00	0.00E+00	0.00E+00	1.12E+01	0.00E+00	1.22E+00	0.00E+00	4.99E+01	2.88E+00	0.00E+00	1.44E+00	3.89E+00	0.00E+00	0.00E+00	0.00E+00	0.00E+00	0.00E+00	1.60E+00	8.25E-01	0.00E+00	0.00E+00	3.80E+00	0.00E+00	0.00E+00	0.00E+00	4.51E+00	4.68E+00	0.00E+00	0.00E+00	5.85E+00	0.00E+00	0.00E+00	0.00E+00
156887	2	24	control	Neural crest	0.00E+00	0.00E+00	3.57E+00	0.00E+00	8.16E+00	0.00E+00	4.00E-01	2.73E+00	2.69E+01	0.00E+00	0.00E+00	1.61E+01	0.00E+00	0.00E+00	0.00E+00	0.00E+00	0.00E+00	0.00E+00	2.19E-01	0.00E+00	3.50E+00	5.83E-01	2.41E+00	0.00E+00	0.00E+00	0.00E+00	0.00E+00	0.00E+00	0.00E+00	0.00E+00	0.00E+00	0.00E+00	3.69E+00	0.00E+00	1.62E+00	0.00E+00	1.06E+00	0.00E+00	1.85E+00	0.00E+00	0.00E+00	2.69E+00	0.00E+00	2.82E+00	2.09E+01	0.00E+00	0.00E+00	3.74E-01	1.72E+02	0.00E+00	6.66E+00	0.00E+00	0.00E+00	0.00E+00	0.00E+00	0.00E+00	0.00E+00	0.00E+00	0.00E+00	0.00E+00	0.00E+00	0.00E+00	0.00E+00	0.00E+00	0.00E+00	0.00E+00	0.00E+00	0.00E+00	0.00E+00	3.09E-01
156888	2	24	control	Endothelial	0.00E+00	0.00E+00	0.00E+00	0.00E+00	0.00E+00	0.00E+00	0.00E+00	0.00E+00	0.00E+00	0.00E+00	0.00E+00	2.50E+02	0.00E+00	0.00E+00	0.00E+00	0.00E+00	0.00E+00	0.00E+00	0.00E+00	0.00E+00	0.00E+00	0.00E+00	2.71E+01	0.00E+00	0.00E+00	4.70E+00	0.00E+00	9.26E-01	0.00E+00	0.00E+00	0.00E+00	1.70E-01	1.11E+01	1.13E+00	0.00E+00	0.00E+00	1.86E+00	0.00E+00	0.00E+00	0.00E+00	0.00E+00	0.00E+00	0.00E+00	0.00E+00	2.61E+00	0.00E+00	0.00E+00	0.00E+00	0.00E+00	0.00E+00	0.00E+00	0.00E+00	1.51E+01	0.00E+00	0.00E+00	0.00E+00	0.00E+00	2.37E+01	2.06E+01	5.30E+00	0.00E+00	0.00E+00	0.00E+00	9.68E+01	0.00E+00	0.00E+00	0.00E+00	0.00E+00	0.00E+00	0.00E+00
156889	2	24	control	Erythroid	0.00E+00	2.86E+00	7.99E-01	0.00E+00	0.00E+00	0.00E+00	2.81E+02	0.00E+00	0.00E+00	0.00E+00	0.00E+00	0.00E+00	0.00E+00	1.77E+00	0.00E+00	0.00E+00	3.71E+00	0.00E+00	0.00E+00	0.00E+00	0.00E+00	5.90E-01	0.00E+00	0.00E+00	0.00E+00	0.00E+00	3.18E+00	0.00E+00	0.00E+00	2.33E+00	0.00E+00	0.00E+00	0.00E+00	1.95E+01	8.98E+00	0.00E+00	0.00E+00	1.53E+00	8.03E+00	0.00E+00	0.00E+00	0.00E+00	0.00E+00	1.16E+01	0.00E+00	0.00E+00	0.00E+00	1.03E+00	0.00E+00	1.13E+01	4.95E-01	0.00E+00	3.20E+01	0.00E+00	0.00E+00	0.00E+00	0.00E+00	6.09E+00	0.00E+00	0.00E+00	0.00E+00	0.00E+00	0.00E+00	0.00E+00	1.51E+00	0.00E+00	0.00E+00	0.00E+00	0.00E+00	3.76E+00
156890	2	24	control	Epidermal other	0.00E+00	0.00E+00	0.00E+00	0.00E+00	0.00E+00	0.00E+00	0.00E+00	0.00E+00	0.00E+00	7.65E-01	0.00E+00	8.27E+00	0.00E+00	0.00E+00	0.00E+00	0.00E+00	0.00E+00	0.00E+00	0.00E+00	0.00E+00	3.95E+00	0.00E+00	0.00E+00	0.00E+00	0.00E+00	0.00E+00	4.97E-01	0.00E+00	2.37E+00	0.00E+00	0.00E+00	0.00E+00	2.54E+00	8.04E+01	0.00E+00	0.00E+00	0.00E+00	6.29E-01	0.00E+00	0.00E+00	0.00E+00	0.00E+00	0.00E+00	0.00E+00	0.00E+00	0.00E+00	2.98E-01	0.00E+00	0.00E+00	0.00E+00	0.00E+00	0.00E+00	0.00E+00	5.32E+00	0.00E+00	0.00E+00	0.00E+00	0.00E+00	0.00E+00	0.00E+00	2.67E+00	0.00E+00	0.00E+00	0.00E+00	5.31E+00	1.71E-01	4.94E+00	3.32E+02	0.00E+00	0.00E+00
156891	2	24	control	Hindbrain	0.00E+00	0.00E+00	0.00E+00	0.00E+00	0.00E+00	0.00E+00	2.00E-01	0.00E+00	0.00E+00	0.00E+00	0.00E+00	0.00E+00	0.00E+00	0.00E+00	9.69E+00	0.00E+00	0.00E+00	0.00E+00	7.95E+00	0.00E+00	1.93E+01	0.00E+00	0.00E+00	5.87E-01	0.00E+00	0.00E+00	0.00E+00	0.00E+00	0.00E+00	2.54E+00	0.00E+00	0.00E+00	0.00E+00	0.00E+00	1.62E+00	0.00E+00	0.00E+00	0.00E+00	0.00E+00	3.43E+00	1.86E+01	6.23E-02	0.00E+00	0.00E+00	1.10E+02	1.61E+00	0.00E+00	0.00E+00	3.51E+00	0.00E+00	3.01E+00	0.00E+00	0.00E+00	0.00E+00	4.40E-01	0.00E+00	0.00E+00	0.00E+00	0.00E+00	3.73E+00	0.00E+00	2.99E+00	7.31E-01	0.00E+00	0.00E+00	0.00E+00	2.02E+01	0.00E+00	2.69E-01	0.00E+00
156892	2	24	control	Pharyngeal arch	2.73E+00	0.00E+00	7.27E+00	0.00E+00	0.00E+00	8.17E+00	0.00E+00	0.00E+00	1.77E+01	0.00E+00	0.00E+00	1.49E+00	0.00E+00	0.00E+00	0.00E+00	0.00E+00	0.00E+00	0.00E+00	0.00E+00	5.84E-02	3.34E+00	0.00E+00	3.11E+01	5.17E+00	0.00E+00	0.00E+00	2.38E-01	0.00E+00	1.41E+00	0.00E+00	0.00E+00	0.00E+00	0.00E+00	6.19E-01	0.00E+00	0.00E+00	2.79E+00	0.00E+00	0.00E+00	0.00E+00	0.00E+00	0.00E+00	0.00E+00	3.46E+00	4.66E+00	5.14E+00	0.00E+00	0.00E+00	0.00E+00	0.00E+00	2.35E+01	0.00E+00	3.74E+00	7.88E-01	0.00E+00	2.91E+00	1.44E+01	2.67E+00	0.00E+00	0.00E+00	5.09E-01	0.00E+00	2.47E+00	3.82E-01	3.90E-01	0.00E+00	0.00E+00	0.00E+00	0.00E+00	0.00E+00
156893	2	24	control	Epidermal other	0.00E+00	0.00E+00	0.00E+00	0.00E+00	0.00E+00	0.00E+00	5.66E+00	0.00E+00	1.54E+01	3.51E+00	0.00E+00	0.00E+00	0.00E+00	0.00E+00	0.00E+00	1.98E+00	0.00E+00	2.63E+00	7.84E+00	0.00E+00	1.10E+00	0.00E+00	1.29E+01	1.92E+01	0.00E+00	0.00E+00	9.86E-01	0.00E+00	0.00E+00	0.00E+00	6.80E+00	0.00E+00	0.00E+00	0.00E+00	0.00E+00	1.07E+00	0.00E+00	0.00E+00	0.00E+00	7.98E+00	3.96E+00	0.00E+00	2.10E-01	0.00E+00	1.39E+01	7.90E+00	2.62E-01	0.00E+00	1.97E+00	9.20E-01	1.72E+01	4.32E+00	1.14E+00	0.00E+00	0.00E+00	0.00E+00	0.00E+00	0.00E+00	0.00E+00	0.00E+00	0.00E+00	0.00E+00	5.13E+00	9.90E+00	0.00E+00	0.00E+00	0.00E+00	0.00E+00	0.00E+00	0.00E+00
156894	2	24	control	Retinal pigmented epithelium	0.00E+00	0.00E+00	0.00E+00	4.59E+00	0.00E+00	0.00E+00	1.21E+01	1.13E+01	0.00E+00	7.55E+00	0.00E+00	5.02E+00	0.00E+00	1.54E+01	0.00E+00	0.00E+00	0.00E+00	0.00E+00	4.72E+00	0.00E+00	4.72E+00	0.00E+00	3.38E+02	0.00E+00	1.17E-01	7.68E+02	1.45E+00	0.00E+00	1.52E+01	0.00E+00	0.00E+00	0.00E+00	1.77E+01	3.12E+00	0.00E+00	4.70E+00	0.00E+00	0.00E+00	0.00E+00	1.82E+01	1.37E+02	1.70E+01	0.00E+00	8.54E+00	0.00E+00	0.00E+00	0.00E+00	0.00E+00	0.00E+00	7.35E+00	2.32E+01	0.00E+00	0.00E+00	2.16E+01	0.00E+00	2.70E+01	0.00E+00	1.39E+01	0.00E+00	0.00E+00	1.44E+01	0.00E+00	3.79E+01	3.14E+01	0.00E+00	0.00E+00	0.00E+00	2.15E+01	0.00E+00	0.00E+00
156895	2	24	control	Midbrain	0.00E+00	0.00E+00	0.00E+00	0.00E+00	0.00E+00	0.00E+00	0.00E+00	0.00E+00	6.50E+01	0.00E+00	0.00E+00	0.00E+00	8.68E+00	6.01E+00	0.00E+00	0.00E+00	6.35E-01	1.42E+01	0.00E+00	0.00E+00	0.00E+00	0.00E+00	0.00E+00	0.00E+00	0.00E+00	1.68E+00	0.00E+00	0.00E+00	0.00E+00	2.74E+00	0.00E+00	0.00E+00	0.00E+00	0.00E+00	0.00E+00	2.92E+00	0.00E+00	0.00E+00	2.46E+00	4.92E+00	8.14E+00	5.18E+00	0.00E+00	0.00E+00	3.12E+02	7.44E+01	0.00E+00	0.00E+00	0.00E+00	0.00E+00	0.00E+00	4.84E+00	1.25E+01	8.27E-01	0.00E+00	0.00E+00	0.00E+00	0.00E+00	8.96E+00	0.00E+00	0.00E+00	0.00E+00	3.49E+01	0.00E+00	0.00E+00	0.00E+00	4.65E-01	0.00E+00	0.00E+00	0.00E+00
156896	2	24	control	Forebrain	6.15E+00	0.00E+00	0.00E+00	1.39E+00	9.07E+00	0.00E+00	3.63E-01	2.41E+00	6.91E+00	0.00E+00	6.62E+00	1.02E+01	0.00E+00	0.00E+00	0.00E+00	9.50E+00	2.89E+00	7.60E+01	4.65E-02	0.00E+00	5.31E+01	0.00E+00	0.00E+00	0.00E+00	1.03E+00	5.26E+00	0.00E+00	0.00E+00	4.49E+00	0.00E+00	0.00E+00	0.00E+00	3.47E+00	8.87E-01	1.12E+00	0.00E+00	0.00E+00	3.08E-01	0.00E+00	1.81E+00	1.52E+01	1.83E+01	0.00E+00	0.00E+00	2.25E+02	2.72E+01	1.79E+02	0.00E+00	6.74E+00	1.20E+00	0.00E+00	0.00E+00	0.00E+00	1.74E+00	6.10E+01	0.00E+00	0.00E+00	0.00E+00	2.56E+00	2.67E-01	3.85E+00	0.00E+00	0.00E+00	1.82E+00	0.00E+00	7.41E-01	0.00E+00	9.33E+00	0.00E+00	0.00E+00
156897	2	24	control	Midbrain	0.00E+00	0.00E+00	0.00E+00	0.00E+00	0.00E+00	8.09E-01	5.85E-02	0.00E+00	2.48E+01	1.17E-01	3.25E+00	9.49E+00	0.00E+00	0.00E+00	6.53E-01	3.21E+00	0.00E+00	0.00E+00	0.00E+00	0.00E+00	1.87E+01	0.00E+00	0.00E+00	0.00E+00	0.00E+00	0.00E+00	0.00E+00	4.73E+00	0.00E+00	0.00E+00	0.00E+00	0.00E+00	0.00E+00	3.81E-01	0.00E+00	3.40E+00	0.00E+00	0.00E+00	4.70E+00	0.00E+00	6.46E+00	0.00E+00	0.00E+00	0.00E+00	1.76E+02	0.00E+00	1.95E+01	0.00E+00	2.45E+01	0.00E+00	6.29E+00	2.59E+00	0.00E+00	3.57E+00	0.00E+00	1.22E+00	0.00E+00	3.71E+00	0.00E+00	0.00E+00	4.43E-01	0.00E+00	5.01E+01	8.86E+00	4.75E-02	4.60E-02	1.03E+01	0.00E+00	1.61E+00	0.00E+00
156898	2	24	control	Pharyngeal arch	0.00E+00	0.00E+00	1.93E+01	0.00E+00	0.00E+00	0.00E+00	3.51E+00	0.00E+00	1.59E+01	0.00E+00	0.00E+00	1.01E+01	0.00E+00	0.00E+00	0.00E+00	1.45E+01	0.00E+00	0.00E+00	0.00E+00	0.00E+00	0.00E+00	0.00E+00	2.79E+02	0.00E+00	0.00E+00	6.88E-01	7.99E-01	0.00E+00	0.00E+00	0.00E+00	0.00E+00	0.00E+00	0.00E+00	7.08E-01	0.00E+00	0.00E+00	0.00E+00	1.55E-02	3.15E+01	0.00E+00	8.61E+00	4.17E+00	1.06E+01	3.69E+01	2.32E+01	1.16E+01	3.85E+00	1.83E+00	2.06E+01	0.00E+00	0.00E+00	9.02E+00	4.90E+00	0.00E+00	3.13E+00	0.00E+00	0.00E+00	1.22E+01	0.00E+00	1.17E+00	0.00E+00	0.00E+00	0.00E+00	7.06E+00	0.00E+00	0.00E+00	0.00E+00	0.00E+00	0.00E+00	0.00E+00
156899	2	24	control	Optic cup	1.94E+00	6.35E-01	6.68E+00	0.00E+00	0.00E+00	6.09E-01	0.00E+00	9.84E-01	2.88E+01	0.00E+00	0.00E+00	2.51E+00	0.00E+00	9.20E+00	0.00E+00	1.14E+01	0.00E+00	0.00E+00	0.00E+00	0.00E+00	0.00E+00	0.00E+00	0.00E+00	0.00E+00	1.01E+00	0.00E+00	0.00E+00	7.93E-01	0.00E+00	8.18E+00	0.00E+00	0.00E+00	0.00E+00	0.00E+00	0.00E+00	0.00E+00	0.00E+00	0.00E+00	3.02E+00	6.50E+00	4.64E+00	1.57E+00	0.00E+00	0.00E+00	9.92E+00	4.70E+00	1.67E+01	0.00E+00	4.99E+00	0.00E+00	0.00E+00	0.00E+00	0.00E+00	0.00E+00	1.51E+01	1.17E+01	0.00E+00	0.00E+00	9.64E-01	0.00E+00	0.00E+00	4.19E-01	1.09E+02	0.00E+00	0.00E+00	1.95E+00	1.55E+01	0.00E+00	0.00E+00	0.00E+00
156900	2	24	control	Endodermal: pharyngeal pouch	7.03E+00	0.00E+00	9.92E+01	0.00E+00	0.00E+00	0.00E+00	0.00E+00	2.04E+00	2.70E+01	1.07E+01	0.00E+00	0.00E+00	0.00E+00	0.00E+00	0.00E+00	2.61E+01	4.83E-01	0.00E+00	0.00E+00	0.00E+00	0.00E+00	0.00E+00	2.75E+01	0.00E+00	0.00E+00	0.00E+00	0.00E+00	1.69E+00	0.00E+00	1.17E+00	0.00E+00	0.00E+00	7.75E-01	0.00E+00	3.29E+00	3.02E+00	0.00E+00	0.00E+00	0.00E+00	0.00E+00	4.53E+01	0.00E+00	7.55E+00	0.00E+00	2.61E+01	0.00E+00	0.00E+00	9.81E-02	0.00E+00	1.75E+00	0.00E+00	0.00E+00	0.00E+00	0.00E+00	0.00E+00	3.87E+00	0.00E+00	0.00E+00	0.00E+00	9.33E+00	7.58E+00	0.00E+00	1.25E+00	1.67E+00	0.00E+00	1.19E-01	7.31E+00	0.00E+00	0.00E+00	0.00E+00
156901	2	24	control	Ionocyte	0.00E+00	0.00E+00	0.00E+00	0.00E+00	1.85E+01	6.01E+00	0.00E+00	0.00E+00	0.00E+00	0.00E+00	0.00E+00	0.00E+00	0.00E+00	1.03E+01	0.00E+00	0.00E+00	0.00E+00	0.00E+00	0.00E+00	0.00E+00	0.00E+00	0.00E+00	0.00E+00	0.00E+00	0.00E+00	0.00E+00	0.00E+00	1.03E+00	0.00E+00	0.00E+00	0.00E+00	0.00E+00	0.00E+00	0.00E+00	0.00E+00	0.00E+00	0.00E+00	0.00E+00	0.00E+00	8.52E+02	0.00E+00	0.00E+00	0.00E+00	0.00E+00	0.00E+00	0.00E+00	0.00E+00	2.91E-01	0.00E+00	0.00E+00	0.00E+00	0.00E+00	0.00E+00	0.00E+00	0.00E+00	0.00E+00	0.00E+00	0.00E+00	0.00E+00	0.00E+00	0.00E+00	0.00E+00	0.00E+00	0.00E+00	0.00E+00	0.00E+00	0.00E+00	0.00E+00	0.00E+00	2.53E+00
156902	2	24	control	Pronephros	8.01E+00	0.00E+00	0.00E+00	0.00E+00	0.00E+00	1.10E+01	0.00E+00	4.13E+01	0.00E+00	0.00E+00	2.11E+00	0.00E+00	0.00E+00	0.00E+00	0.00E+00	0.00E+00	0.00E+00	0.00E+00	1.29E+00	0.00E+00	0.00E+00	6.23E+02	1.07E+01	0.00E+00	0.00E+00	0.00E+00	0.00E+00	4.09E-01	0.00E+00	0.00E+00	0.00E+00	1.74E+01	3.32E+00	0.00E+00	2.09E+01	0.00E+00	0.00E+00	0.00E+00	3.63E+00	3.49E+01	0.00E+00	0.00E+00	0.00E+00	0.00E+00	0.00E+00	0.00E+00	0.00E+00	0.00E+00	0.00E+00	0.00E+00	0.00E+00	6.12E+00	0.00E+00	0.00E+00	0.00E+00	0.00E+00	0.00E+00	1.45E+01	0.00E+00	2.83E+01	0.00E+00	0.00E+00	0.00E+00	2.26E+01	7.84E+00	0.00E+00	0.00E+00	0.00E+00	0.00E+00	0.00E+00
156903	2	24	control	Endodermal: pharyngeal pouch	5.83E+00	0.00E+00	4.89E+01	0.00E+00	0.00E+00	0.00E+00	0.00E+00	0.00E+00	7.83E+00	1.31E+00	0.00E+00	0.00E+00	5.28E+00	1.68E+01	0.00E+00	2.09E+01	0.00E+00	9.05E-01	0.00E+00	0.00E+00	0.00E+00	0.00E+00	1.01E+01	0.00E+00	0.00E+00	0.00E+00	0.00E+00	0.00E+00	0.00E+00	1.51E+01	0.00E+00	0.00E+00	0.00E+00	0.00E+00	1.57E+00	0.00E+00	0.00E+00	0.00E+00	1.90E+01	6.42E+00	0.00E+00	0.00E+00	3.52E+00	0.00E+00	3.76E+01	0.00E+00	0.00E+00	1.41E+01	0.00E+00	0.00E+00	0.00E+00	0.00E+00	0.00E+00	0.00E+00	0.00E+00	3.44E-01	0.00E+00	0.00E+00	0.00E+00	5.34E+00	0.00E+00	0.00E+00	0.00E+00	0.00E+00	0.00E+00	0.00E+00	6.48E+00	0.00E+00	0.00E+00	0.00E+00
156904	2	24	control	Hindbrain	0.00E+00	0.00E+00	0.00E+00	0.00E+00	0.00E+00	6.38E-01	1.56E+00	0.00E+00	7.21E+00	0.00E+00	0.00E+00	0.00E+00	0.00E+00	0.00E+00	0.00E+00	2.24E+00	0.00E+00	0.00E+00	0.00E+00	0.00E+00	1.65E+01	0.00E+00	0.00E+00	0.00E+00	7.41E-01	0.00E+00	0.00E+00	0.00E+00	0.00E+00	7.06E+00	0.00E+00	5.24E-01	0.00E+00	0.00E+00	0.00E+00	0.00E+00	0.00E+00	0.00E+00	0.00E+00	1.15E+00	1.76E+00	0.00E+00	0.00E+00	6.83E+00	1.09E+02	0.00E+00	1.50E+00	6.30E-01	0.00E+00	0.00E+00	0.00E+00	6.06E+00	5.98E-01	2.55E-01	0.00E+00	0.00E+00	0.00E+00	0.00E+00	0.00E+00	0.00E+00	0.00E+00	0.00E+00	1.93E+01	1.01E+00	0.00E+00	0.00E+00	4.38E+00	0.00E+00	0.00E+00	0.00E+00
156905	2	24	control	Midbrain	1.40E+01	0.00E+00	0.00E+00	7.46E-01	0.00E+00	0.00E+00	0.00E+00	0.00E+00	1.54E+01	0.00E+00	0.00E+00	0.00E+00	0.00E+00	0.00E+00	0.00E+00	0.00E+00	0.00E+00	0.00E+00	0.00E+00	0.00E+00	3.08E+00	0.00E+00	0.00E+00	0.00E+00	0.00E+00	4.14E-01	0.00E+00	0.00E+00	0.00E+00	0.00E+00	0.00E+00	0.00E+00	0.00E+00	2.48E+00	0.00E+00	0.00E+00	0.00E+00	0.00E+00	0.00E+00	0.00E+00	0.00E+00	0.00E+00	0.00E+00	0.00E+00	1.04E+02	0.00E+00	1.07E+01	0.00E+00	0.00E+00	0.00E+00	0.00E+00	0.00E+00	5.74E+00	0.00E+00	0.00E+00	8.02E+00	0.00E+00	0.00E+00	0.00E+00	0.00E+00	0.00E+00	0.00E+00	0.00E+00	0.00E+00	0.00E+00	0.00E+00	0.00E+00	0.00E+00	0.00E+00	0.00E+00
156906	2	24	control	Sclerotome	0.00E+00	0.00E+00	0.00E+00	0.00E+00	0.00E+00	0.00E+00	0.00E+00	0.00E+00	0.00E+00	0.00E+00	0.00E+00	0.00E+00	0.00E+00	0.00E+00	0.00E+00	0.00E+00	0.00E+00	0.00E+00	0.00E+00	0.00E+00	2.26E+00	0.00E+00	6.29E+01	0.00E+00	0.00E+00	0.00E+00	0.00E+00	0.00E+00	0.00E+00	0.00E+00	0.00E+00	1.28E+00	0.00E+00	7.17E-01	0.00E+00	0.00E+00	0.00E+00	0.00E+00	1.18E+01	0.00E+00	0.00E+00	0.00E+00	0.00E+00	0.00E+00	0.00E+00	0.00E+00	0.00E+00	0.00E+00	8.67E+00	0.00E+00	2.86E+00	0.00E+00	0.00E+00	0.00E+00	0.00E+00	0.00E+00	0.00E+00	7.77E-01	0.00E+00	0.00E+00	0.00E+00	7.32E+00	0.00E+00	0.00E+00	0.00E+00	0.00E+00	1.25E+02	5.70E+00	0.00E+00	0.00E+00
156907	2	24	control	Epidermal other	0.00E+00	0.00E+00	1.48E+01	0.00E+00	0.00E+00	0.00E+00	0.00E+00	3.31E-01	5.15E+00	0.00E+00	0.00E+00	0.00E+00	0.00E+00	0.00E+00	2.07E+00	2.83E+00	0.00E+00	1.89E+00	0.00E+00	0.00E+00	5.78E+00	0.00E+00	0.00E+00	7.55E+00	4.22E+00	1.71E-01	0.00E+00	0.00E+00	0.00E+00	0.00E+00	0.00E+00	0.00E+00	0.00E+00	0.00E+00	0.00E+00	0.00E+00	0.00E+00	1.41E+00	0.00E+00	0.00E+00	7.33E+00	0.00E+00	0.00E+00	0.00E+00	2.49E+01	1.29E+00	1.21E+01	0.00E+00	0.00E+00	7.86E-04	4.26E+00	0.00E+00	1.80E+01	8.54E-01	2.71E+00	0.00E+00	0.00E+00	6.56E+00	4.67E+00	0.00E+00	0.00E+00	4.99E+00	1.84E+00	0.00E+00	0.00E+00	0.00E+00	0.00E+00	0.00E+00	0.00E+00	0.00E+00
156908	2	24	control	Erythroid	0.00E+00	0.00E+00	0.00E+00	0.00E+00	0.00E+00	0.00E+00	1.28E+02	0.00E+00	0.00E+00	0.00E+00	0.00E+00	0.00E+00	0.00E+00	0.00E+00	0.00E+00	0.00E+00	0.00E+00	0.00E+00	0.00E+00	1.29E+00	4.26E+00	0.00E+00	0.00E+00	8.32E-01	0.00E+00	0.00E+00	2.18E-01	0.00E+00	1.01E-01	0.00E+00	0.00E+00	0.00E+00	0.00E+00	0.00E+00	0.00E+00	0.00E+00	0.00E+00	0.00E+00	3.81E-01	3.50E+00	1.06E+00	0.00E+00	4.07E-01	0.00E+00	4.58E+00	0.00E+00	0.00E+00	0.00E+00	0.00E+00	1.77E+00	0.00E+00	0.00E+00	0.00E+00	0.00E+00	0.00E+00	0.00E+00	5.95E+00	0.00E+00	1.76E+00	0.00E+00	0.00E+00	0.00E+00	0.00E+00	0.00E+00	0.00E+00	0.00E+00	0.00E+00	0.00E+00	0.00E+00	0.00E+00
156909	2	24	control	Hindbrain	0.00E+00	0.00E+00	0.00E+00	0.00E+00	0.00E+00	0.00E+00	0.00E+00	0.00E+00	8.63E+00	0.00E+00	0.00E+00	0.00E+00	0.00E+00	0.00E+00	4.20E-01	1.32E+01	0.00E+00	0.00E+00	0.00E+00	0.00E+00	3.20E+00	0.00E+00	0.00E+00	0.00E+00	0.00E+00	0.00E+00	0.00E+00	0.00E+00	0.00E+00	0.00E+00	0.00E+00	0.00E+00	0.00E+00	2.05E+00	0.00E+00	3.43E+00	0.00E+00	0.00E+00	0.00E+00	0.00E+00	7.23E+00	0.00E+00	0.00E+00	0.00E+00	4.18E+01	0.00E+00	0.00E+00	0.00E+00	0.00E+00	0.00E+00	0.00E+00	0.00E+00	2.75E+00	0.00E+00	0.00E+00	0.00E+00	2.35E+00	0.00E+00	4.58E+00	0.00E+00	0.00E+00	0.00E+00	7.07E+00	1.27E+01	0.00E+00	1.24E+00	0.00E+00	0.00E+00	0.00E+00	0.00E+00
156910	2	24	control	Erythroid	0.00E+00	1.00E+00	1.22E+02	0.00E+00	0.00E+00	1.16E+01	5.93E+02	0.00E+00	3.28E+00	0.00E+00	4.69E+00	6.58E+00	9.19E+01	0.00E+00	5.09E-01	1.08E+01	0.00E+00	0.00E+00	6.56E-01	1.48E+00	1.88E+00	0.00E+00	0.00E+00	4.26E+00	1.55E+01	0.00E+00	2.21E-01	0.00E+00	0.00E+00	0.00E+00	3.37E-01	4.69E+00	0.00E+00	8.36E+00	0.00E+00	2.03E+00	0.00E+00	1.01E+00	0.00E+00	0.00E+00	0.00E+00	0.00E+00	0.00E+00	0.00E+00	2.21E+01	0.00E+00	0.00E+00	2.70E+00	0.00E+00	4.59E+00	0.00E+00	1.57E+01	8.00E+01	1.10E+00	0.00E+00	2.66E+00	0.00E+00	1.73E+01	0.00E+00	1.33E+00	6.50E+00	2.99E+01	0.00E+00	0.00E+00	1.05E+01	4.47E+00	0.00E+00	2.54E+02	0.00E+00	3.83E+00
156911	2	24	control	Differentiating neurons	0.00E+00	0.00E+00	0.00E+00	5.20E+00	0.00E+00	0.00E+00	2.26E+00	0.00E+00	5.59E+00	0.00E+00	1.03E-01	0.00E+00	0.00E+00	0.00E+00	4.63E-01	0.00E+00	2.31E+00	0.00E+00	0.00E+00	0.00E+00	0.00E+00	2.38E+00	0.00E+00	0.00E+00	0.00E+00	0.00E+00	0.00E+00	0.00E+00	0.00E+00	0.00E+00	0.00E+00	0.00E+00	0.00E+00	0.00E+00	0.00E+00	3.64E+01	0.00E+00	0.00E+00	0.00E+00	0.00E+00	0.00E+00	0.00E+00	0.00E+00	1.15E+01	0.00E+00	4.66E+02	3.89E+01	0.00E+00	2.94E-01	0.00E+00	0.00E+00	0.00E+00	0.00E+00	0.00E+00	5.12E+02	0.00E+00	0.00E+00	0.00E+00	1.10E+00	7.56E+00	0.00E+00	5.82E+00	1.06E+02	1.67E+01	2.65E+00	0.00E+00	0.00E+00	0.00E+00	0.00E+00	0.00E+00
156912	2	24	control	Neural crest	0.00E+00	0.00E+00	0.00E+00	0.00E+00	0.00E+00	1.11E+01	3.57E+00	1.06E+01	0.00E+00	0.00E+00	2.53E+00	0.00E+00	8.32E-01	2.85E+01	5.13E+02	0.00E+00	0.00E+00	3.40E+01	3.94E-01	0.00E+00	0.00E+00	2.69E+00	0.00E+00	1.29E+00	0.00E+00	0.00E+00	4.52E-03	0.00E+00	0.00E+00	0.00E+00	0.00E+00	4.61E+00	2.46E+00	0.00E+00	1.45E+01	0.00E+00	0.00E+00	0.00E+00	0.00E+00	1.53E+01	0.00E+00	0.00E+00	0.00E+00	0.00E+00	0.00E+00	0.00E+00	0.00E+00	0.00E+00	3.39E+02	0.00E+00	0.00E+00	4.19E+00	0.00E+00	0.00E+00	0.00E+00	0.00E+00	0.00E+00	3.48E+01	4.90E+00	0.00E+00	0.00E+00	0.00E+00	0.00E+00	1.52E+01	0.00E+00	5.61E-01	0.00E+00	0.00E+00	0.00E+00	1.90E+00
156913	2	24	control	Hindbrain	0.00E+00	0.00E+00	4.02E+00	0.00E+00	0.00E+00	0.00E+00	0.00E+00	0.00E+00	1.28E+01	0.00E+00	3.44E-01	0.00E+00	0.00E+00	5.17E+00	1.19E+00	0.00E+00	5.87E+00	0.00E+00	1.37E-01	0.00E+00	2.58E+01	4.51E+00	4.20E+00	1.07E+00	7.17E+00	4.46E+00	0.00E+00	5.14E+00	0.00E+00	4.16E+00	0.00E+00	0.00E+00	0.00E+00	0.00E+00	0.00E+00	3.39E+00	0.00E+00	2.26E-01	0.00E+00	2.02E+00	3.65E+01	1.17E+01	3.12E+00	0.00E+00	3.09E+02	0.00E+00	0.00E+00	1.89E+00	2.92E+00	2.76E+00	0.00E+00	0.00E+00	2.85E+00	0.00E+00	0.00E+00	0.00E+00	0.00E+00	0.00E+00	0.00E+00	0.00E+00	1.52E+00	9.38E+00	0.00E+00	7.55E+00	0.00E+00	0.00E+00	5.15E+00	0.00E+00	0.00E+00	0.00E+00
156914	2	24	control	Lens	5.08E+00	6.87E+00	8.53E+00	0.00E+00	0.00E+00	0.00E+00	0.00E+00	0.00E+00	4.10E+01	0.00E+00	4.89E+00	0.00E+00	0.00E+00	6.04E-01	0.00E+00	9.46E+00	1.37E+00	0.00E+00	7.95E-05	3.43E+00	1.81E+01	0.00E+00	0.00E+00	5.81E-02	6.37E+00	8.11E-01	4.24E+01	0.00E+00	0.00E+00	3.75E+01	0.00E+00	5.61E-01	1.80E+00	0.00E+00	4.66E-01	1.36E+01	0.00E+00	7.55E-01	1.01E+01	1.17E+00	8.32E+00	0.00E+00	1.16E+00	0.00E+00	9.71E+01	0.00E+00	0.00E+00	0.00E+00	0.00E+00	0.00E+00	0.00E+00	1.74E+00	1.89E+00	9.91E+00	7.57E+00	0.00E+00	1.47E+00	0.00E+00	7.23E+00	1.08E-01	1.36E+01	0.00E+00	5.04E+01	0.00E+00	0.00E+00	0.00E+00	0.00E+00	0.00E+00	9.11E+00	0.00E+00
156915	2	24	control	Forebrain	4.98E+00	0.00E+00	0.00E+00	0.00E+00	0.00E+00	0.00E+00	0.00E+00	0.00E+00	2.95E+01	0.00E+00	0.00E+00	0.00E+00	0.00E+00	0.00E+00	3.88E+00	1.29E+01	0.00E+00	3.75E+01	0.00E+00	3.14E+00	5.31E+01	0.00E+00	0.00E+00	8.40E-01	0.00E+00	0.00E+00	0.00E+00	0.00E+00	0.00E+00	0.00E+00	0.00E+00	0.00E+00	0.00E+00	0.00E+00	0.00E+00	0.00E+00	0.00E+00	0.00E+00	0.00E+00	0.00E+00	5.11E+01	0.00E+00	0.00E+00	0.00E+00	1.32E+02	0.00E+00	2.59E+01	0.00E+00	0.00E+00	2.32E+00	0.00E+00	0.00E+00	7.65E+00	0.00E+00	0.00E+00	0.00E+00	2.86E+00	0.00E+00	0.00E+00	0.00E+00	0.00E+00	0.00E+00	1.96E+01	0.00E+00	0.00E+00	0.00E+00	0.00E+00	0.00E+00	0.00E+00	0.00E+00
156916	2	24	control	Cardiac muscle 1	0.00E+00	0.00E+00	0.00E+00	6.55E-01	0.00E+00	1.01E+00	0.00E+00	5.29E+00	1.69E+01	0.00E+00	0.00E+00	0.00E+00	0.00E+00	0.00E+00	0.00E+00	2.12E+00	0.00E+00	0.00E+00	0.00E+00	0.00E+00	0.00E+00	0.00E+00	4.23E+01	0.00E+00	0.00E+00	4.16E+00	0.00E+00	0.00E+00	0.00E+00	7.18E+00	0.00E+00	0.00E+00	0.00E+00	0.00E+00	0.00E+00	1.55E+01	0.00E+00	0.00E+00	2.34E+01	0.00E+00	6.92E+00	8.37E+00	0.00E+00	9.78E+01	1.38E+01	1.38E+01	0.00E+00	0.00E+00	1.58E+01	0.00E+00	0.00E+00	0.00E+00	0.00E+00	0.00E+00	0.00E+00	0.00E+00	1.48E+01	1.27E+01	0.00E+00	0.00E+00	0.00E+00	0.00E+00	1.17E+01	5.16E+00	0.00E+00	0.00E+00	4.98E+01	8.35E+00	0.00E+00	0.00E+00
156917	2	24	control	Optic cup	0.00E+00	0.00E+00	0.00E+00	0.00E+00	0.00E+00	0.00E+00	0.00E+00	3.36E+00	7.32E+00	0.00E+00	0.00E+00	0.00E+00	0.00E+00	0.00E+00	3.25E-01	0.00E+00	0.00E+00	1.49E+01	0.00E+00	5.56E-03	5.54E+01	0.00E+00	0.00E+00	0.00E+00	0.00E+00	0.00E+00	0.00E+00	0.00E+00	0.00E+00	0.00E+00	0.00E+00	0.00E+00	2.42E+01	0.00E+00	0.00E+00	4.67E+00	0.00E+00	0.00E+00	0.00E+00	2.85E+00	2.12E+01	0.00E+00	0.00E+00	0.00E+00	4.52E+01	0.00E+00	5.98E+00	0.00E+00	0.00E+00	0.00E+00	2.40E+00	0.00E+00	0.00E+00	1.05E+00	0.00E+00	2.36E-01	3.30E+00	0.00E+00	0.00E+00	0.00E+00	0.00E+00	0.00E+00	8.58E+01	0.00E+00	0.00E+00	0.00E+00	0.00E+00	0.00E+00	5.47E+00	0.00E+00
156918	2	24	control	Pharyngeal arch	0.00E+00	5.00E+00	0.00E+00	0.00E+00	8.71E+00	0.00E+00	0.00E+00	1.40E+00	1.28E+01	0.00E+00	0.00E+00	1.56E+01	0.00E+00	0.00E+00	0.00E+00	2.01E+01	0.00E+00	0.00E+00	0.00E+00	0.00E+00	4.98E+00	2.11E+00	1.88E+02	0.00E+00	0.00E+00	0.00E+00	0.00E+00	0.00E+00	0.00E+00	0.00E+00	0.00E+00	0.00E+00	0.00E+00	0.00E+00	0.00E+00	0.00E+00	0.00E+00	0.00E+00	1.62E+01	0.00E+00	1.88E+01	9.28E-01	4.52E+00	1.09E+01	1.29E+01	5.31E+00	0.00E+00	1.71E+00	0.00E+00	0.00E+00	0.00E+00	0.00E+00	0.00E+00	0.00E+00	0.00E+00	1.15E+01	0.00E+00	0.00E+00	0.00E+00	0.00E+00	0.00E+00	0.00E+00	0.00E+00	0.00E+00	0.00E+00	0.00E+00	0.00E+00	0.00E+00	0.00E+00	3.57E+00
156919	2	24	control	Midbrain	4.24E+00	0.00E+00	0.00E+00	0.00E+00	0.00E+00	0.00E+00	0.00E+00	0.00E+00	0.00E+00	0.00E+00	0.00E+00	3.49E-01	0.00E+00	0.00E+00	2.11E+00	0.00E+00	0.00E+00	0.00E+00	0.00E+00	0.00E+00	0.00E+00	7.48E-01	0.00E+00	0.00E+00	0.00E+00	0.00E+00	0.00E+00	2.61E+00	0.00E+00	0.00E+00	0.00E+00	0.00E+00	3.78E+01	3.66E+00	1.89E+00	6.53E+00	0.00E+00	3.25E-01	0.00E+00	0.00E+00	0.00E+00	3.64E+00	0.00E+00	2.04E-01	1.42E+02	0.00E+00	0.00E+00	0.00E+00	5.80E+00	0.00E+00	0.00E+00	0.00E+00	0.00E+00	0.00E+00	5.63E+00	3.03E-01	0.00E+00	0.00E+00	0.00E+00	0.00E+00	7.26E+00	9.34E+00	0.00E+00	0.00E+00	0.00E+00	6.26E-01	0.00E+00	0.00E+00	0.00E+00	0.00E+00
156920	2	24	control	Hindbrain	0.00E+00	0.00E+00	0.00E+00	0.00E+00	0.00E+00	0.00E+00	2.12E+00	0.00E+00	0.00E+00	0.00E+00	0.00E+00	6.77E+00	3.02E+00	0.00E+00	0.00E+00	0.00E+00	0.00E+00	2.05E+00	0.00E+00	0.00E+00	0.00E+00	7.56E+00	0.00E+00	0.00E+00	0.00E+00	1.18E+00	0.00E+00	9.27E-01	0.00E+00	0.00E+00	0.00E+00	0.00E+00	0.00E+00	0.00E+00	0.00E+00	0.00E+00	0.00E+00	1.63E+01	0.00E+00	0.00E+00	0.00E+00	0.00E+00	0.00E+00	0.00E+00	1.67E+02	6.20E-01	0.00E+00	0.00E+00	0.00E+00	0.00E+00	0.00E+00	0.00E+00	0.00E+00	1.08E+00	1.68E+00	0.00E+00	1.50E+01	0.00E+00	0.00E+00	0.00E+00	0.00E+00	0.00E+00	0.00E+00	0.00E+00	0.00E+00	1.04E-01	0.00E+00	0.00E+00	0.00E+00	0.00E+00
156921	2	24	control	Forebrain	0.00E+00	0.00E+00	0.00E+00	2.37E+00	0.00E+00	0.00E+00	1.29E+00	0.00E+00	6.96E+00	1.72E+01	6.07E+00	0.00E+00	0.00E+00	0.00E+00	0.00E+00	0.00E+00	0.00E+00	2.22E+01	0.00E+00	2.91E-01	1.64E+01	1.61E-01	0.00E+00	0.00E+00	0.00E+00	0.00E+00	0.00E+00	0.00E+00	0.00E+00	0.00E+00	1.02E+01	0.00E+00	0.00E+00	1.67E+01	0.00E+00	0.00E+00	0.00E+00	1.72E+00	0.00E+00	0.00E+00	1.58E+01	0.00E+00	0.00E+00	0.00E+00	2.57E+01	0.00E+00	2.35E+01	0.00E+00	0.00E+00	0.00E+00	0.00E+00	0.00E+00	0.00E+00	2.64E-01	3.31E+01	0.00E+00	1.20E+00	0.00E+00	0.00E+00	0.00E+00	0.00E+00	0.00E+00	1.83E+01	0.00E+00	0.00E+00	0.00E+00	0.00E+00	0.00E+00	0.00E+00	0.00E+00
156922	2	24	control	Optic cup	4.65E+00	0.00E+00	0.00E+00	4.35E-01	0.00E+00	0.00E+00	2.86E+00	0.00E+00	2.23E+01	3.93E+00	0.00E+00	1.37E+01	0.00E+00	0.00E+00	8.29E-01	2.21E-01	0.00E+00	8.38E-01	0.00E+00	1.14E-01	1.14E+00	0.00E+00	0.00E+00	0.00E+00	2.39E+00	7.05E+00	1.47E-01	0.00E+00	0.00E+00	0.00E+00	0.00E+00	1.59E-01	0.00E+00	2.68E+00	0.00E+00	1.27E+00	4.56E+00	0.00E+00	0.00E+00	0.00E+00	1.55E+01	2.26E-01	1.23E+00	9.66E-01	2.22E+00	0.00E+00	0.00E+00	0.00E+00	0.00E+00	0.00E+00	0.00E+00	0.00E+00	2.05E+00	0.00E+00	0.00E+00	2.55E+00	0.00E+00	0.00E+00	0.00E+00	0.00E+00	0.00E+00	0.00E+00	3.45E+01	3.11E+00	0.00E+00	0.00E+00	0.00E+00	1.88E+00	6.67E+00	0.00E+00
156923	2	24	control	Hindbrain	0.00E+00	0.00E+00	0.00E+00	1.21E-01	1.61E+00	0.00E+00	0.00E+00	0.00E+00	8.43E+00	6.32E-01	0.00E+00	0.00E+00	0.00E+00	0.00E+00	0.00E+00	8.03E-01	0.00E+00	0.00E+00	0.00E+00	0.00E+00	0.00E+00	0.00E+00	1.47E+00	0.00E+00	0.00E+00	0.00E+00	2.49E+00	7.31E-01	0.00E+00	0.00E+00	0.00E+00	0.00E+00	0.00E+00	0.00E+00	0.00E+00	0.00E+00	0.00E+00	2.22E+00	3.58E+00	0.00E+00	1.35E+01	0.00E+00	0.00E+00	0.00E+00	4.92E+01	6.79E-01	0.00E+00	0.00E+00	0.00E+00	2.95E+00	0.00E+00	0.00E+00	0.00E+00	8.97E-01	0.00E+00	0.00E+00	2.27E+00	0.00E+00	0.00E+00	0.00E+00	5.63E+00	0.00E+00	2.66E+00	0.00E+00	0.00E+00	0.00E+00	0.00E+00	3.57E-01	0.00E+00	0.00E+00
156924	2	24	control	Pectoral fin bud	0.00E+00	9.82E-01	0.00E+00	9.52E-01	4.18E-01	0.00E+00	0.00E+00	0.00E+00	1.69E+01	0.00E+00	0.00E+00	0.00E+00	0.00E+00	0.00E+00	3.72E-01	0.00E+00	0.00E+00	0.00E+00	0.00E+00	0.00E+00	0.00E+00	7.95E-02	5.31E+00	0.00E+00	0.00E+00	0.00E+00	0.00E+00	0.00E+00	1.14E+00	1.24E+01	0.00E+00	0.00E+00	0.00E+00	0.00E+00	0.00E+00	0.00E+00	1.30E+00	0.00E+00	0.00E+00	9.93E-01	0.00E+00	0.00E+00	0.00E+00	4.70E+01	5.08E+00	2.51E+00	0.00E+00	0.00E+00	8.35E+00	0.00E+00	0.00E+00	0.00E+00	0.00E+00	1.30E+00	0.00E+00	3.03E+00	2.14E-01	0.00E+00	0.00E+00	0.00E+00	0.00E+00	0.00E+00	7.06E-01	0.00E+00	0.00E+00	5.66E-01	7.45E+00	0.00E+00	1.87E+00	0.00E+00
156925	2	24	control	Periderm	0.00E+00	0.00E+00	0.00E+00	0.00E+00	0.00E+00	1.99E+02	0.00E+00	0.00E+00	0.00E+00	0.00E+00	0.00E+00	0.00E+00	1.59E+01	0.00E+00	0.00E+00	0.00E+00	0.00E+00	0.00E+00	0.00E+00	0.00E+00	0.00E+00	0.00E+00	0.00E+00	0.00E+00	1.09E+00	0.00E+00	0.00E+00	0.00E+00	0.00E+00	0.00E+00	0.00E+00	0.00E+00	0.00E+00	6.56E+00	0.00E+00	0.00E+00	0.00E+00	0.00E+00	0.00E+00	4.77E+00	0.00E+00	3.56E+00	0.00E+00	0.00E+00	2.67E+00	0.00E+00	0.00E+00	9.24E-02	0.00E+00	2.87E+01	6.42E+00	1.38E+00	0.00E+00	0.00E+00	0.00E+00	0.00E+00	0.00E+00	0.00E+00	0.00E+00	0.00E+00	4.18E+00	0.00E+00	0.00E+00	0.00E+00	6.74E+00	0.00E+00	0.00E+00	0.00E+00	0.00E+00	0.00E+00
156926	2	24	control	Lens	0.00E+00	0.00E+00	0.00E+00	0.00E+00	0.00E+00	0.00E+00	0.00E+00	0.00E+00	7.28E+01	1.97E+00	2.10E+01	0.00E+00	0.00E+00	0.00E+00	0.00E+00	0.00E+00	0.00E+00	1.25E+00	0.00E+00	0.00E+00	0.00E+00	1.42E+01	0.00E+00	0.00E+00	0.00E+00	0.00E+00	1.96E+03	0.00E+00	0.00E+00	0.00E+00	0.00E+00	0.00E+00	0.00E+00	0.00E+00	0.00E+00	0.00E+00	5.21E+00	0.00E+00	0.00E+00	0.00E+00	0.00E+00	0.00E+00	0.00E+00	0.00E+00	1.02E+01	0.00E+00	0.00E+00	0.00E+00	0.00E+00	0.00E+00	0.00E+00	7.14E+00	0.00E+00	0.00E+00	9.51E+00	0.00E+00	0.00E+00	0.00E+00	0.00E+00	0.00E+00	5.90E+00	0.00E+00	7.19E+00	0.00E+00	0.00E+00	4.82E-01	0.00E+00	0.00E+00	4.73E+00	5.17E+00
156927	2	24	control	Hindbrain	0.00E+00	3.81E-01	0.00E+00	0.00E+00	0.00E+00	4.88E+00	2.07E-01	1.13E+01	6.05E+01	6.70E-01	0.00E+00	3.55E+00	0.00E+00	0.00E+00	0.00E+00	0.00E+00	0.00E+00	0.00E+00	0.00E+00	0.00E+00	0.00E+00	0.00E+00	0.00E+00	7.94E+00	0.00E+00	0.00E+00	0.00E+00	5.47E-01	0.00E+00	0.00E+00	1.12E+00	0.00E+00	0.00E+00	3.39E+00	0.00E+00	1.06E+01	0.00E+00	0.00E+00	0.00E+00	4.69E+00	2.04E+01	0.00E+00	0.00E+00	0.00E+00	3.74E+02	0.00E+00	0.00E+00	1.11E+00	0.00E+00	1.21E+00	0.00E+00	0.00E+00	2.48E+00	0.00E+00	1.31E+00	0.00E+00	1.25E+01	0.00E+00	0.00E+00	0.00E+00	2.39E+00	0.00E+00	3.17E+01	0.00E+00	3.20E+00	8.52E-01	0.00E+00	0.00E+00	0.00E+00	0.00E+00
156928	2	24	control	Hindbrain	2.91E+00	0.00E+00	2.65E+01	0.00E+00	2.89E+01	0.00E+00	1.10E+00	0.00E+00	6.93E+01	0.00E+00	1.37E+00	0.00E+00	0.00E+00	0.00E+00	0.00E+00	1.34E+01	0.00E+00	6.87E+00	0.00E+00	4.93E-02	2.49E+01	0.00E+00	0.00E+00	0.00E+00	0.00E+00	0.00E+00	0.00E+00	0.00E+00	0.00E+00	0.00E+00	0.00E+00	0.00E+00	0.00E+00	2.22E+01	0.00E+00	3.20E+00	0.00E+00	5.44E-01	0.00E+00	0.00E+00	3.91E+01	0.00E+00	0.00E+00	0.00E+00	1.14E+02	0.00E+00	0.00E+00	0.00E+00	2.17E+00	0.00E+00	0.00E+00	1.55E+01	0.00E+00	9.32E+00	0.00E+00	0.00E+00	0.00E+00	2.72E+00	0.00E+00	2.28E+01	0.00E+00	2.75E+00	6.54E+01	0.00E+00	0.00E+00	1.24E+00	0.00E+00	2.26E+00	1.27E+01	0.00E+00
156929	2	24	control	Midbrain	2.75E+01	0.00E+00	9.43E+00	0.00E+00	0.00E+00	1.00E+01	0.00E+00	0.00E+00	2.12E+01	1.17E+01	2.14E+00	3.24E+00	9.95E-01	0.00E+00	7.04E-01	0.00E+00	0.00E+00	2.42E+00	3.28E-02	0.00E+00	0.00E+00	6.83E+00	2.85E+00	0.00E+00	0.00E+00	8.15E+00	5.27E+00	0.00E+00	2.22E-01	0.00E+00	0.00E+00	8.86E-01	0.00E+00	0.00E+00	0.00E+00	0.00E+00	0.00E+00	0.00E+00	0.00E+00	2.26E+00	1.57E+02	4.94E+00	0.00E+00	0.00E+00	0.00E+00	0.00E+00	1.24E+00	0.00E+00	0.00E+00	0.00E+00	1.02E+01	3.51E-01	5.76E+00	5.21E+00	3.61E+00	0.00E+00	2.06E+00	7.63E-01	9.89E-01	0.00E+00	0.00E+00	0.00E+00	5.79E+01	0.00E+00	0.00E+00	3.13E-01	3.54E+00	0.00E+00	0.00E+00	0.00E+00
156930	2	24	control	Roofplate	1.03E+01	1.54E+00	1.78E+01	0.00E+00	0.00E+00	0.00E+00	2.80E+00	6.65E+00	4.27E+01	6.04E+00	2.01E+00	0.00E+00	0.00E+00	0.00E+00	1.17E+01	0.00E+00	0.00E+00	3.44E+01	0.00E+00	1.35E-01	0.00E+00	0.00E+00	9.93E+00	0.00E+00	0.00E+00	6.89E+00	1.15E+00	0.00E+00	5.25E-01	8.76E-01	0.00E+00	4.00E+00	1.17E+01	0.00E+00	0.00E+00	0.00E+00	0.00E+00	0.00E+00	2.48E+00	2.87E+00	1.51E+02	1.24E+00	1.12E+01	1.70E+00	1.41E+01	0.00E+00	4.14E+00	0.00E+00	0.00E+00	0.00E+00	0.00E+00	0.00E+00	0.00E+00	0.00E+00	5.44E+00	7.87E-01	0.00E+00	0.00E+00	0.00E+00	2.20E+00	0.00E+00	3.96E+00	3.25E+01	0.00E+00	1.75E+00	9.23E-02	0.00E+00	0.00E+00	7.83E-01	0.00E+00
156931	2	24	control	Optic cup	0.00E+00	0.00E+00	0.00E+00	0.00E+00	3.60E+00	4.07E+00	4.17E+00	0.00E+00	0.00E+00	0.00E+00	0.00E+00	0.00E+00	0.00E+00	0.00E+00	0.00E+00	1.46E+00	0.00E+00	5.81E+00	0.00E+00	0.00E+00	8.39E+00	3.40E+00	0.00E+00	0.00E+00	0.00E+00	2.62E+00	0.00E+00	0.00E+00	0.00E+00	0.00E+00	0.00E+00	1.64E+00	0.00E+00	4.13E+00	0.00E+00	6.54E-02	0.00E+00	0.00E+00	0.00E+00	0.00E+00	0.00E+00	0.00E+00	3.75E-01	0.00E+00	5.79E+01	0.00E+00	0.00E+00	0.00E+00	0.00E+00	0.00E+00	3.41E+00	8.15E-01	0.00E+00	0.00E+00	0.00E+00	0.00E+00	0.00E+00	0.00E+00	0.00E+00	0.00E+00	0.00E+00	0.00E+00	1.49E+02	0.00E+00	0.00E+00	0.00E+00	0.00E+00	0.00E+00	0.00E+00	0.00E+00
156932	2	24	control	Spinal cord	0.00E+00	0.00E+00	0.00E+00	2.79E+00	0.00E+00	8.01E+00	0.00E+00	0.00E+00	8.07E+00	0.00E+00	8.51E-02	0.00E+00	0.00E+00	0.00E+00	2.84E-01	0.00E+00	0.00E+00	1.02E+00	0.00E+00	0.00E+00	3.50E+00	0.00E+00	0.00E+00	0.00E+00	0.00E+00	0.00E+00	0.00E+00	0.00E+00	0.00E+00	4.49E+01	0.00E+00	0.00E+00	0.00E+00	0.00E+00	0.00E+00	1.33E+00	1.51E+00	0.00E+00	0.00E+00	0.00E+00	0.00E+00	3.79E+00	0.00E+00	0.00E+00	2.26E+02	9.41E+00	0.00E+00	0.00E+00	1.07E+01	4.16E+00	5.46E+00	0.00E+00	0.00E+00	0.00E+00	0.00E+00	0.00E+00	0.00E+00	6.20E-01	0.00E+00	0.00E+00	4.97E-01	0.00E+00	0.00E+00	3.62E+00	0.00E+00	4.61E-01	1.13E+01	0.00E+00	1.40E+01	0.00E+00
156933	2	24	control	Midbrain	1.68E+00	0.00E+00	0.00E+00	0.00E+00	1.77E+00	1.94E+00	5.04E+00	0.00E+00	4.84E+01	1.04E+01	0.00E+00	3.82E+00	0.00E+00	0.00E+00	0.00E+00	0.00E+00	0.00E+00	8.95E+00	0.00E+00	2.55E-01	0.00E+00	0.00E+00	3.57E-01	6.52E-01	2.12E-01	0.00E+00	0.00E+00	0.00E+00	0.00E+00	0.00E+00	0.00E+00	0.00E+00	0.00E+00	0.00E+00	0.00E+00	0.00E+00	0.00E+00	0.00E+00	0.00E+00	7.38E-01	8.21E+00	0.00E+00	3.84E-01	0.00E+00	9.69E+01	8.47E+00	4.06E+00	0.00E+00	0.00E+00	3.20E+00	0.00E+00	0.00E+00	0.00E+00	0.00E+00	0.00E+00	2.90E+00	1.09E+01	0.00E+00	0.00E+00	0.00E+00	7.31E+00	0.00E+00	0.00E+00	0.00E+00	0.00E+00	2.67E-02	0.00E+00	0.00E+00	0.00E+00	0.00E+00
156934	2	24	control	Epidermal other	1.74E+01	0.00E+00	1.30E+02	0.00E+00	0.00E+00	0.00E+00	0.00E+00	0.00E+00	2.07E+01	0.00E+00	0.00E+00	1.18E+00	1.16E+00	0.00E+00	0.00E+00	2.57E+00	0.00E+00	4.05E+00	0.00E+00	0.00E+00	0.00E+00	0.00E+00	3.13E+00	0.00E+00	0.00E+00	0.00E+00	1.27E-01	0.00E+00	0.00E+00	2.81E+00	0.00E+00	0.00E+00	0.00E+00	7.74E-01	0.00E+00	0.00E+00	0.00E+00	6.45E-02	0.00E+00	3.08E-01	1.62E+01	0.00E+00	3.54E+00	0.00E+00	1.48E+00	1.63E+01	0.00E+00	0.00E+00	1.06E+01	0.00E+00	0.00E+00	0.00E+00	3.15E+00	0.00E+00	0.00E+00	0.00E+00	0.00E+00	0.00E+00	0.00E+00	1.28E+01	1.04E+01	0.00E+00	1.92E+01	5.60E-01	0.00E+00	2.62E-01	0.00E+00	4.23E+01	0.00E+00	0.00E+00
156935	2	24	control	Differentiating neurons	0.00E+00	0.00E+00	0.00E+00	0.00E+00	0.00E+00	1.02E+00	1.38E+00	0.00E+00	3.06E+00	0.00E+00	0.00E+00	0.00E+00	0.00E+00	0.00E+00	0.00E+00	0.00E+00	0.00E+00	1.52E+01	0.00E+00	0.00E+00	5.75E+01	0.00E+00	0.00E+00	0.00E+00	0.00E+00	0.00E+00	0.00E+00	0.00E+00	0.00E+00	2.14E+00	4.31E-01	1.19E+00	0.00E+00	0.00E+00	0.00E+00	0.00E+00	5.70E-01	0.00E+00	0.00E+00	0.00E+00	0.00E+00	0.00E+00	0.00E+00	0.00E+00	1.14E+02	2.09E+01	1.90E+01	0.00E+00	0.00E+00	0.00E+00	0.00E+00	0.00E+00	0.00E+00	0.00E+00	0.00E+00	0.00E+00	6.91E-01	3.81E+00	0.00E+00	1.80E+00	0.00E+00	0.00E+00	0.00E+00	3.29E+00	0.00E+00	1.47E+00	0.00E+00	0.00E+00	0.00E+00	0.00E+00
156936	2	24	control	Neural crest	0.00E+00	0.00E+00	0.00E+00	0.00E+00	6.86E-01	2.66E+00	7.60E+00	4.79E+00	2.68E+00	3.21E+00	1.05E+00	4.16E+00	1.48E+00	0.00E+00	1.39E+00	0.00E+00	2.73E-01	0.00E+00	0.00E+00	0.00E+00	4.06E-01	1.73E+00	0.00E+00	0.00E+00	5.25E-01	4.72E-01	1.36E+00	0.00E+00	0.00E+00	0.00E+00	0.00E+00	0.00E+00	5.12E+00	0.00E+00	0.00E+00	0.00E+00	0.00E+00	0.00E+00	9.06E-01	4.64E+00	0.00E+00	0.00E+00	0.00E+00	0.00E+00	2.52E+01	0.00E+00	8.66E+00	0.00E+00	8.61E+01	0.00E+00	0.00E+00	0.00E+00	0.00E+00	6.76E+00	1.49E+00	1.07E-01	0.00E+00	0.00E+00	0.00E+00	0.00E+00	0.00E+00	0.00E+00	1.64E+01	8.25E+00	0.00E+00	3.59E-01	0.00E+00	1.16E+00	0.00E+00	0.00E+00
156937	2	24	control	Midbrain	0.00E+00	0.00E+00	0.00E+00	0.00E+00	0.00E+00	0.00E+00	1.55E+00	0.00E+00	0.00E+00	0.00E+00	0.00E+00	0.00E+00	1.76E+00	1.61E+00	0.00E+00	0.00E+00	0.00E+00	0.00E+00	0.00E+00	0.00E+00	6.87E+01	0.00E+00	0.00E+00	0.00E+00	1.35E+00	0.00E+00	0.00E+00	0.00E+00	8.09E-01	0.00E+00	0.00E+00	0.00E+00	2.35E+00	0.00E+00	0.00E+00	0.00E+00	0.00E+00	0.00E+00	0.00E+00	3.99E-01	0.00E+00	0.00E+00	4.81E+00	0.00E+00	9.24E+01	0.00E+00	0.00E+00	0.00E+00	0.00E+00	0.00E+00	0.00E+00	0.00E+00	0.00E+00	0.00E+00	0.00E+00	5.80E+00	0.00E+00	1.75E+00	0.00E+00	0.00E+00	4.70E-01	0.00E+00	0.00E+00	0.00E+00	0.00E+00	0.00E+00	0.00E+00	9.30E+00	0.00E+00	0.00E+00
156938	2	24	control	Hindbrain	0.00E+00	0.00E+00	0.00E+00	0.00E+00	0.00E+00	1.20E+00	0.00E+00	0.00E+00	7.22E+00	0.00E+00	0.00E+00	0.00E+00	0.00E+00	8.64E-01	0.00E+00	0.00E+00	2.43E+00	0.00E+00	0.00E+00	0.00E+00	9.23E+00	0.00E+00	0.00E+00	0.00E+00	0.00E+00	2.47E+00	1.65E+00	0.00E+00	0.00E+00	0.00E+00	0.00E+00	0.00E+00	3.77E+00	0.00E+00	0.00E+00	0.00E+00	0.00E+00	2.25E+00	0.00E+00	0.00E+00	0.00E+00	0.00E+00	0.00E+00	0.00E+00	6.19E+01	0.00E+00	2.83E+01	0.00E+00	2.36E+00	7.08E+00	8.94E-01	0.00E+00	5.23E+00	2.70E+01	0.00E+00	0.00E+00	0.00E+00	0.00E+00	0.00E+00	0.00E+00	0.00E+00	6.50E+00	3.02E+00	0.00E+00	0.00E+00	0.00E+00	1.21E+01	0.00E+00	0.00E+00	0.00E+00
156939	2	24	control	Optic cup	0.00E+00	0.00E+00	0.00E+00	0.00E+00	3.80E+00	7.00E+00	4.80E+00	1.15E+01	0.00E+00	0.00E+00	0.00E+00	0.00E+00	0.00E+00	0.00E+00	1.88E+00	0.00E+00	1.40E+01	2.50E+00	0.00E+00	0.00E+00	8.76E+00	0.00E+00	0.00E+00	0.00E+00	0.00E+00	0.00E+00	0.00E+00	0.00E+00	0.00E+00	0.00E+00	2.37E-03	0.00E+00	0.00E+00	0.00E+00	0.00E+00	0.00E+00	0.00E+00	0.00E+00	0.00E+00	0.00E+00	0.00E+00	0.00E+00	7.86E-01	0.00E+00	1.60E+01	4.99E+00	3.07E+01	0.00E+00	1.23E+00	1.78E+00	3.47E+00	0.00E+00	1.15E+00	0.00E+00	0.00E+00	0.00E+00	0.00E+00	1.68E+00	0.00E+00	0.00E+00	1.14E+00	3.62E-01	5.01E+01	2.56E+00	0.00E+00	2.95E-01	0.00E+00	3.31E+00	0.00E+00	0.00E+00
156940	2	24	control	Spinal cord	0.00E+00	5.60E+00	0.00E+00	1.05E+00	0.00E+00	9.36E-01	1.55E+00	0.00E+00	4.27E+00	0.00E+00	0.00E+00	0.00E+00	1.28E-02	0.00E+00	0.00E+00	2.28E+00	0.00E+00	0.00E+00	0.00E+00	0.00E+00	2.58E+01	0.00E+00	0.00E+00	8.97E-01	0.00E+00	0.00E+00	0.00E+00	6.86E-01	0.00E+00	4.00E+01	3.23E-01	0.00E+00	4.50E+00	0.00E+00	3.05E+00	2.78E+00	4.09E+00	0.00E+00	0.00E+00	0.00E+00	2.04E+00	0.00E+00	3.25E+00	0.00E+00	1.82E+01	2.04E+01	7.93E+00	0.00E+00	0.00E+00	4.21E-02	0.00E+00	0.00E+00	0.00E+00	8.82E+00	0.00E+00	0.00E+00	7.45E+00	0.00E+00	3.69E+00	0.00E+00	0.00E+00	0.00E+00	0.00E+00	0.00E+00	9.93E-02	3.09E-01	1.02E+01	0.00E+00	0.00E+00	0.00E+00
156941	2	24	control	Pharyngeal arch	0.00E+00	5.58E+00	0.00E+00	0.00E+00	0.00E+00	0.00E+00	4.91E-01	0.00E+00	1.68E+01	0.00E+00	0.00E+00	4.65E+00	0.00E+00	0.00E+00	2.88E-02	6.58E+00	0.00E+00	0.00E+00	0.00E+00	0.00E+00	0.00E+00	0.00E+00	2.22E+01	1.09E-01	0.00E+00	0.00E+00	0.00E+00	0.00E+00	0.00E+00	0.00E+00	0.00E+00	0.00E+00	0.00E+00	0.00E+00	4.22E-03	0.00E+00	1.22E+00	0.00E+00	1.18E+00	0.00E+00	1.15E+00	0.00E+00	2.68E-01	9.68E+00	1.34E+00	0.00E+00	3.80E+00	0.00E+00	0.00E+00	0.00E+00	0.00E+00	0.00E+00	1.16E-01	5.44E-02	0.00E+00	2.16E+00	6.35E+00	0.00E+00	9.93E-01	3.42E-01	0.00E+00	0.00E+00	1.98E+00	0.00E+00	0.00E+00	2.24E-01	0.00E+00	1.94E+00	0.00E+00	0.00E+00
156942	2	24	control	Forebrain	2.29E+00	1.32E+00	1.13E+01	0.00E+00	2.07E+01	4.14E+00	0.00E+00	0.00E+00	3.16E+01	1.02E+01	0.00E+00	0.00E+00	0.00E+00	0.00E+00	1.17E+00	0.00E+00	0.00E+00	2.74E+01	0.00E+00	0.00E+00	3.32E+01	0.00E+00	1.13E+02	1.17E+01	0.00E+00	1.02E+00	0.00E+00	2.13E-01	0.00E+00	2.98E+01	0.00E+00	0.00E+00	0.00E+00	0.00E+00	4.58E+00	1.59E+00	0.00E+00	0.00E+00	2.77E+01	2.70E+00	7.77E+01	0.00E+00	6.33E+00	0.00E+00	3.02E+02	0.00E+00	1.14E+02	0.00E+00	1.37E+01	0.00E+00	0.00E+00	0.00E+00	4.28E+00	0.00E+00	0.00E+00	0.00E+00	0.00E+00	0.00E+00	0.00E+00	0.00E+00	0.00E+00	5.60E+00	0.00E+00	5.28E+00	1.09E+00	6.41E-01	4.03E+01	1.11E+01	0.00E+00	0.00E+00
156943	2	24	control	Optic cup	1.57E+00	0.00E+00	0.00E+00	0.00E+00	0.00E+00	0.00E+00	0.00E+00	3.30E+00	6.23E+01	1.17E+01	0.00E+00	4.08E+00	2.84E+00	0.00E+00	0.00E+00	0.00E+00	0.00E+00	0.00E+00	7.30E+00	5.94E-01	0.00E+00	0.00E+00	0.00E+00	0.00E+00	1.93E+00	0.00E+00	0.00E+00	0.00E+00	0.00E+00	0.00E+00	0.00E+00	0.00E+00	0.00E+00	2.01E+00	0.00E+00	9.06E+00	0.00E+00	0.00E+00	0.00E+00	0.00E+00	0.00E+00	0.00E+00	0.00E+00	0.00E+00	6.41E+01	0.00E+00	1.41E+01	0.00E+00	0.00E+00	0.00E+00	0.00E+00	8.97E+00	7.49E+00	0.00E+00	0.00E+00	0.00E+00	2.95E+00	0.00E+00	1.46E+00	0.00E+00	3.34E+00	0.00E+00	2.09E+02	0.00E+00	0.00E+00	9.93E-01	0.00E+00	0.00E+00	9.52E+00	0.00E+00
156944	2	24	control	Differentiating neurons	2.34E+00	4.00E+00	0.00E+00	0.00E+00	0.00E+00	0.00E+00	0.00E+00	6.40E-01	5.04E+01	0.00E+00	0.00E+00	4.25E+00	8.29E-01	4.80E+00	0.00E+00	5.28E+00	0.00E+00	0.00E+00	0.00E+00	0.00E+00	2.20E+02	2.90E+00	4.47E+00	2.39E+00	0.00E+00	0.00E+00	7.26E-02	0.00E+00	0.00E+00	0.00E+00	0.00E+00	0.00E+00	0.00E+00	0.00E+00	0.00E+00	0.00E+00	0.00E+00	0.00E+00	0.00E+00	0.00E+00	6.74E+00	9.18E-01	1.93E+01	4.68E+01	0.00E+00	2.12E+02	0.00E+00	2.02E+00	0.00E+00	0.00E+00	0.00E+00	0.00E+00	0.00E+00	0.00E+00	0.00E+00	3.27E+01	0.00E+00	0.00E+00	0.00E+00	0.00E+00	7.81E+00	0.00E+00	1.78E-01	0.00E+00	0.00E+00	0.00E+00	1.65E+01	0.00E+00	0.00E+00	1.32E+00
156945	2	24	control	Erythroid	0.00E+00	0.00E+00	0.00E+00	0.00E+00	0.00E+00	2.34E+00	5.50E+02	8.65E+00	1.13E+01	0.00E+00	0.00E+00	0.00E+00	0.00E+00	0.00E+00	0.00E+00	0.00E+00	0.00E+00	0.00E+00	0.00E+00	1.51E+00	0.00E+00	0.00E+00	0.00E+00	0.00E+00	0.00E+00	0.00E+00	0.00E+00	0.00E+00	0.00E+00	0.00E+00	6.85E-01	0.00E+00	0.00E+00	0.00E+00	2.60E-01	0.00E+00	0.00E+00	0.00E+00	0.00E+00	2.85E+00	0.00E+00	0.00E+00	2.51E-01	0.00E+00	0.00E+00	3.61E+00	3.63E+00	2.09E+00	0.00E+00	0.00E+00	0.00E+00	0.00E+00	3.66E+01	0.00E+00	0.00E+00	0.00E+00	0.00E+00	0.00E+00	0.00E+00	6.03E-01	0.00E+00	0.00E+00	0.00E+00	0.00E+00	5.72E-01	0.00E+00	0.00E+00	0.00E+00	0.00E+00	0.00E+00
156946	2	24	control	Periderm	0.00E+00	0.00E+00	8.27E+00	0.00E+00	0.00E+00	1.04E+03	2.21E-01	0.00E+00	0.00E+00	0.00E+00	1.50E+00	0.00E+00	0.00E+00	0.00E+00	6.82E+00	0.00E+00	0.00E+00	0.00E+00	0.00E+00	0.00E+00	0.00E+00	0.00E+00	0.00E+00	0.00E+00	0.00E+00	0.00E+00	0.00E+00	0.00E+00	1.55E-01	0.00E+00	3.20E+01	0.00E+00	6.96E-01	0.00E+00	0.00E+00	0.00E+00	0.00E+00	0.00E+00	0.00E+00	2.35E+01	0.00E+00	0.00E+00	4.14E-01	0.00E+00	2.49E+00	0.00E+00	0.00E+00	0.00E+00	0.00E+00	6.87E+00	2.33E+00	0.00E+00	0.00E+00	0.00E+00	0.00E+00	1.01E+01	0.00E+00	0.00E+00	0.00E+00	0.00E+00	0.00E+00	1.21E+01	0.00E+00	0.00E+00	2.94E+00	3.25E+00	0.00E+00	0.00E+00	0.00E+00	0.00E+00
156947	2	24	control	Hindbrain	1.01E+01	0.00E+00	0.00E+00	0.00E+00	0.00E+00	0.00E+00	0.00E+00	0.00E+00	1.96E+00	0.00E+00	0.00E+00	0.00E+00	1.64E+00	0.00E+00	2.36E+00	0.00E+00	5.09E+01	0.00E+00	0.00E+00	0.00E+00	0.00E+00	0.00E+00	0.00E+00	0.00E+00	0.00E+00	0.00E+00	0.00E+00	7.94E-02	0.00E+00	3.80E+01	0.00E+00	0.00E+00	0.00E+00	0.00E+00	1.50E+01	0.00E+00	1.32E+01	0.00E+00	0.00E+00	2.52E+00	5.14E+01	0.00E+00	0.00E+00	0.00E+00	1.37E+02	6.17E+00	1.38E+01	0.00E+00	0.00E+00	0.00E+00	0.00E+00	0.00E+00	0.00E+00	0.00E+00	0.00E+00	0.00E+00	0.00E+00	0.00E+00	0.00E+00	2.29E+00	0.00E+00	7.76E+00	9.13E+00	0.00E+00	6.81E+00	6.25E-02	0.00E+00	0.00E+00	0.00E+00	0.00E+00
156948	2	24	control	Sclerotome	0.00E+00	2.65E+00	2.83E+00	0.00E+00	0.00E+00	0.00E+00	1.59E+00	5.99E-01	0.00E+00	0.00E+00	0.00E+00	0.00E+00	2.47E-01	1.41E+01	0.00E+00	0.00E+00	3.35E+01	4.53E+00	0.00E+00	0.00E+00	0.00E+00	0.00E+00	9.24E+01	0.00E+00	1.03E+01	7.35E-01	0.00E+00	0.00E+00	0.00E+00	3.63E+01	0.00E+00	0.00E+00	0.00E+00	0.00E+00	0.00E+00	0.00E+00	0.00E+00	0.00E+00	0.00E+00	2.44E+00	0.00E+00	1.94E+00	4.42E+00	1.49E+01	6.32E-02	0.00E+00	2.51E-02	0.00E+00	2.17E+01	0.00E+00	6.83E+00	0.00E+00	0.00E+00	0.00E+00	0.00E+00	1.93E+01	0.00E+00	0.00E+00	0.00E+00	0.00E+00	1.20E+01	1.66E+00	4.97E+00	0.00E+00	0.00E+00	0.00E+00	1.91E+02	0.00E+00	0.00E+00	0.00E+00
156949	2	24	control	Optic cup	0.00E+00	8.61E+00	0.00E+00	0.00E+00	0.00E+00	0.00E+00	0.00E+00	0.00E+00	3.79E+01	0.00E+00	0.00E+00	9.06E-02	0.00E+00	0.00E+00	8.74E-01	0.00E+00	0.00E+00	1.43E+00	0.00E+00	2.22E-01	0.00E+00	0.00E+00	0.00E+00	0.00E+00	1.35E+00	0.00E+00	0.00E+00	0.00E+00	1.86E+00	0.00E+00	0.00E+00	2.56E+00	0.00E+00	0.00E+00	0.00E+00	0.00E+00	1.09E+01	0.00E+00	5.79E+00	0.00E+00	0.00E+00	0.00E+00	0.00E+00	0.00E+00	4.09E-01	7.25E-01	0.00E+00	3.07E+00	0.00E+00	0.00E+00	2.03E+00	3.07E+00	0.00E+00	0.00E+00	0.00E+00	0.00E+00	0.00E+00	0.00E+00	0.00E+00	9.94E-01	0.00E+00	0.00E+00	1.18E+02	2.14E+00	0.00E+00	0.00E+00	0.00E+00	0.00E+00	0.00E+00	5.40E+00
156950	2	24	control	Midbrain	0.00E+00	5.46E-01	6.06E+00	0.00E+00	4.01E+00	0.00E+00	3.53E-01	3.06E+00	7.55E+00	8.00E+00	0.00E+00	0.00E+00	1.74E+00	0.00E+00	0.00E+00	8.62E+00	0.00E+00	0.00E+00	0.00E+00	0.00E+00	2.57E+01	0.00E+00	2.57E+01	0.00E+00	0.00E+00	0.00E+00	0.00E+00	4.11E-01	0.00E+00	0.00E+00	0.00E+00	0.00E+00	0.00E+00	2.47E+00	3.98E+00	0.00E+00	5.46E-01	0.00E+00	5.22E+00	0.00E+00	2.57E+00	0.00E+00	0.00E+00	6.05E+00	6.67E+01	0.00E+00	0.00E+00	0.00E+00	1.05E+01	0.00E+00	0.00E+00	0.00E+00	0.00E+00	0.00E+00	0.00E+00	2.70E+01	0.00E+00	6.91E-01	5.44E+00	0.00E+00	2.16E+00	0.00E+00	1.78E+01	4.85E+00	0.00E+00	0.00E+00	2.34E+01	0.00E+00	0.00E+00	8.76E-01
156951	2	24	control	Periderm	6.09E+00	0.00E+00	0.00E+00	1.53E+00	1.24E-01	5.21E+02	0.00E+00	0.00E+00	0.00E+00	0.00E+00	0.00E+00	5.73E+00	2.36E-01	0.00E+00	0.00E+00	0.00E+00	0.00E+00	0.00E+00	0.00E+00	0.00E+00	0.00E+00	0.00E+00	0.00E+00	0.00E+00	0.00E+00	0.00E+00	0.00E+00	3.84E+00	1.60E+00	0.00E+00	4.10E+00	0.00E+00	0.00E+00	0.00E+00	0.00E+00	0.00E+00	0.00E+00	1.49E+00	0.00E+00	9.53E+00	1.06E+01	0.00E+00	3.06E+00	0.00E+00	2.92E+01	0.00E+00	0.00E+00	1.06E+00	0.00E+00	0.00E+00	0.00E+00	0.00E+00	0.00E+00	7.79E+00	0.00E+00	0.00E+00	0.00E+00	0.00E+00	0.00E+00	0.00E+00	0.00E+00	0.00E+00	1.00E+01	0.00E+00	7.06E+00	5.12E-01	0.00E+00	0.00E+00	0.00E+00	0.00E+00
156952	2	24	control	Forebrain	0.00E+00	0.00E+00	0.00E+00	0.00E+00	0.00E+00	0.00E+00	0.00E+00	0.00E+00	0.00E+00	0.00E+00	4.72E+00	0.00E+00	0.00E+00	6.68E+00	0.00E+00	0.00E+00	4.23E+00	0.00E+00	0.00E+00	0.00E+00	0.00E+00	2.13E-01	0.00E+00	0.00E+00	0.00E+00	7.44E-01	0.00E+00	0.00E+00	0.00E+00	0.00E+00	0.00E+00	0.00E+00	0.00E+00	4.47E+00	0.00E+00	0.00E+00	0.00E+00	0.00E+00	0.00E+00	1.21E+00	1.27E+01	4.82E-01	1.77E+00	2.40E+01	1.51E+01	0.00E+00	2.28E+01	0.00E+00	0.00E+00	0.00E+00	0.00E+00	0.00E+00	2.15E+00	0.00E+00	0.00E+00	0.00E+00	9.56E+00	7.24E-01	1.75E-01	0.00E+00	0.00E+00	6.95E-01	8.02E+01	4.47E+00	1.47E+00	4.09E-01	7.11E+00	0.00E+00	0.00E+00	0.00E+00
156953	2	24	control	Erythroid	0.00E+00	0.00E+00	0.00E+00	1.79E+00	0.00E+00	3.45E+00	1.69E+02	0.00E+00	1.28E+01	3.08E+00	6.71E-01	2.29E+00	0.00E+00	0.00E+00	1.56E+00	0.00E+00	0.00E+00	0.00E+00	0.00E+00	6.52E-01	0.00E+00	0.00E+00	1.17E+00	1.48E+00	0.00E+00	0.00E+00	1.57E-01	5.65E+00	0.00E+00	0.00E+00	3.44E+00	0.00E+00	0.00E+00	0.00E+00	0.00E+00	0.00E+00	0.00E+00	0.00E+00	4.69E-01	0.00E+00	0.00E+00	0.00E+00	2.23E+00	0.00E+00	0.00E+00	0.00E+00	0.00E+00	0.00E+00	0.00E+00	7.93E-01	0.00E+00	0.00E+00	3.18E+01	0.00E+00	4.02E+00	0.00E+00	2.77E+00	1.01E+01	0.00E+00	0.00E+00	0.00E+00	0.00E+00	1.77E+00	0.00E+00	2.33E-01	4.41E-01	0.00E+00	0.00E+00	4.52E-01	0.00E+00
156954	2	24	control	Differentiating neurons	0.00E+00	0.00E+00	0.00E+00	0.00E+00	0.00E+00	4.57E-02	0.00E+00	1.53E+00	6.43E+00	0.00E+00	0.00E+00	0.00E+00	0.00E+00	0.00E+00	0.00E+00	0.00E+00	0.00E+00	0.00E+00	0.00E+00	0.00E+00	1.97E+01	0.00E+00	0.00E+00	0.00E+00	0.00E+00	0.00E+00	2.15E-01	0.00E+00	3.11E-02	0.00E+00	0.00E+00	0.00E+00	0.00E+00	0.00E+00	0.00E+00	0.00E+00	0.00E+00	0.00E+00	0.00E+00	0.00E+00	0.00E+00	0.00E+00	0.00E+00	0.00E+00	5.73E+01	3.41E+01	8.12E+01	8.69E+00	0.00E+00	0.00E+00	0.00E+00	0.00E+00	0.00E+00	0.00E+00	0.00E+00	0.00E+00	0.00E+00	0.00E+00	0.00E+00	0.00E+00	0.00E+00	0.00E+00	0.00E+00	0.00E+00	0.00E+00	2.38E-01	0.00E+00	0.00E+00	0.00E+00	7.12E-01
156955	2	24	control	Neural crest	0.00E+00	9.62E-01	0.00E+00	0.00E+00	0.00E+00	0.00E+00	0.00E+00	0.00E+00	1.85E+01	0.00E+00	0.00E+00	0.00E+00	0.00E+00	0.00E+00	1.89E+02	2.89E-01	0.00E+00	0.00E+00	0.00E+00	0.00E+00	0.00E+00	0.00E+00	0.00E+00	0.00E+00	0.00E+00	0.00E+00	0.00E+00	0.00E+00	0.00E+00	0.00E+00	1.22E+00	0.00E+00	0.00E+00	0.00E+00	6.04E+00	0.00E+00	0.00E+00	0.00E+00	0.00E+00	0.00E+00	0.00E+00	0.00E+00	0.00E+00	0.00E+00	0.00E+00	0.00E+00	0.00E+00	0.00E+00	0.00E+00	0.00E+00	0.00E+00	4.07E+00	3.59E-01	0.00E+00	0.00E+00	0.00E+00	0.00E+00	0.00E+00	0.00E+00	8.04E+00	0.00E+00	0.00E+00	0.00E+00	7.52E+00	0.00E+00	0.00E+00	0.00E+00	0.00E+00	0.00E+00	0.00E+00
156956	2	24	control	Sclerotome	0.00E+00	0.00E+00	5.35E+00	2.51E+00	0.00E+00	0.00E+00	7.93E-01	0.00E+00	1.22E+01	4.39E-02	0.00E+00	0.00E+00	0.00E+00	0.00E+00	0.00E+00	3.07E-01	0.00E+00	1.11E+00	0.00E+00	1.31E-01	0.00E+00	0.00E+00	4.37E+01	0.00E+00	0.00E+00	0.00E+00	6.02E-02	0.00E+00	0.00E+00	0.00E+00	0.00E+00	0.00E+00	0.00E+00	5.18E-01	0.00E+00	0.00E+00	0.00E+00	0.00E+00	0.00E+00	1.37E+00	0.00E+00	3.99E+00	1.54E+00	0.00E+00	0.00E+00	5.68E+00	0.00E+00	0.00E+00	0.00E+00	0.00E+00	0.00E+00	0.00E+00	1.42E+00	0.00E+00	0.00E+00	0.00E+00	0.00E+00	0.00E+00	3.42E+00	0.00E+00	0.00E+00	0.00E+00	4.17E+00	0.00E+00	0.00E+00	0.00E+00	2.07E+01	0.00E+00	1.11E+00	0.00E+00
156957	2	24	control	Periderm	0.00E+00	0.00E+00	0.00E+00	0.00E+00	1.14E+00	2.26E+03	2.37E+00	0.00E+00	3.04E+00	3.45E+00	0.00E+00	0.00E+00	0.00E+00	0.00E+00	0.00E+00	0.00E+00	0.00E+00	0.00E+00	0.00E+00	5.03E-01	0.00E+00	0.00E+00	3.36E+00	0.00E+00	0.00E+00	0.00E+00	0.00E+00	5.67E-02	0.00E+00	0.00E+00	0.00E+00	0.00E+00	2.23E+00	0.00E+00	0.00E+00	0.00E+00	0.00E+00	0.00E+00	0.00E+00	0.00E+00	0.00E+00	2.80E+00	0.00E+00	0.00E+00	1.80E+01	0.00E+00	0.00E+00	0.00E+00	0.00E+00	1.56E+02	7.89E+00	0.00E+00	0.00E+00	1.36E+01	0.00E+00	2.30E+00	0.00E+00	0.00E+00	0.00E+00	0.00E+00	0.00E+00	0.00E+00	1.65E+01	0.00E+00	0.00E+00	2.28E+00	0.00E+00	7.00E+01	0.00E+00	0.00E+00
156958	2	24	control	Neural crest	0.00E+00	0.00E+00	1.01E+01	0.00E+00	0.00E+00	1.49E+01	0.00E+00	0.00E+00	0.00E+00	2.15E+01	5.21E+00	0.00E+00	0.00E+00	3.05E-01	7.56E+02	0.00E+00	0.00E+00	0.00E+00	6.15E+00	0.00E+00	0.00E+00	0.00E+00	0.00E+00	1.88E+01	0.00E+00	3.51E+01	8.76E-01	1.31E+00	0.00E+00	7.23E+00	3.03E+00	7.17E+00	0.00E+00	9.80E+00	7.88E+00	0.00E+00	0.00E+00	0.00E+00	0.00E+00	0.00E+00	1.36E+00	0.00E+00	1.20E+01	3.70E+01	3.19E+00	0.00E+00	0.00E+00	0.00E+00	1.99E+01	0.00E+00	3.71E+00	1.42E+01	0.00E+00	0.00E+00	0.00E+00	0.00E+00	1.49E+01	2.19E+01	1.18E+01	0.00E+00	5.40E+01	6.00E+00	2.30E+01	0.00E+00	0.00E+00	1.03E-01	2.58E+01	1.02E+00	0.00E+00	9.59E+00
156959	2	24	control	Pectoral fin bud	0.00E+00	0.00E+00	0.00E+00	0.00E+00	1.42E+01	0.00E+00	5.59E+00	8.73E-02	1.44E+00	1.02E+01	0.00E+00	0.00E+00	0.00E+00	0.00E+00	6.89E+00	0.00E+00	4.73E+00	0.00E+00	0.00E+00	0.00E+00	6.78E+00	0.00E+00	6.58E+01	0.00E+00	0.00E+00	0.00E+00	0.00E+00	0.00E+00	1.02E+00	1.31E+02	0.00E+00	0.00E+00	0.00E+00	0.00E+00	0.00E+00	0.00E+00	0.00E+00	0.00E+00	2.44E+01	2.82E+00	7.01E+01	0.00E+00	1.01E+00	2.28E+02	8.69E+01	0.00E+00	1.32E+00	0.00E+00	3.09E+00	7.41E-01	3.70E+00	0.00E+00	1.14E+00	0.00E+00	0.00E+00	1.34E+01	0.00E+00	0.00E+00	0.00E+00	2.32E+00	5.86E+00	1.60E+01	1.84E+01	2.52E+00	1.39E+00	0.00E+00	2.17E+00	6.22E+00	1.85E+00	8.09E-01
156960	2	24	control	Retinal pigmented epithelium	0.00E+00	9.11E+00	7.82E+00	0.00E+00	0.00E+00	9.80E+00	1.94E+00	0.00E+00	0.00E+00	5.04E+00	0.00E+00	7.33E+00	0.00E+00	2.55E+00	0.00E+00	8.68E+00	0.00E+00	3.49E-01	7.06E+00	1.46E+00	0.00E+00	0.00E+00	0.00E+00	0.00E+00	0.00E+00	2.42E+02	3.88E+00	0.00E+00	5.11E+00	0.00E+00	0.00E+00	0.00E+00	9.16E+00	7.59E-01	0.00E+00	0.00E+00	0.00E+00	9.19E-01	0.00E+00	1.73E+00	4.30E+01	0.00E+00	0.00E+00	2.07E+01	1.59E+01	0.00E+00	3.45E+00	0.00E+00	0.00E+00	5.80E+00	0.00E+00	1.28E+00	0.00E+00	0.00E+00	0.00E+00	1.44E+01	0.00E+00	0.00E+00	0.00E+00	0.00E+00	0.00E+00	1.08E+00	1.42E+02	2.67E+00	0.00E+00	0.00E+00	3.72E+01	0.00E+00	2.21E+01	0.00E+00
156961	2	24	control	Midbrain	0.00E+00	0.00E+00	0.00E+00	0.00E+00	0.00E+00	0.00E+00	0.00E+00	2.69E-01	4.83E+01	0.00E+00	0.00E+00	0.00E+00	0.00E+00	7.26E+00	0.00E+00	0.00E+00	0.00E+00	0.00E+00	0.00E+00	0.00E+00	0.00E+00	0.00E+00	0.00E+00	0.00E+00	0.00E+00	0.00E+00	0.00E+00	0.00E+00	0.00E+00	0.00E+00	0.00E+00	0.00E+00	0.00E+00	0.00E+00	2.63E+00	0.00E+00	0.00E+00	0.00E+00	0.00E+00	0.00E+00	0.00E+00	0.00E+00	8.45E-01	0.00E+00	1.27E+02	0.00E+00	0.00E+00	3.96E-04	0.00E+00	0.00E+00	0.00E+00	2.02E+01	0.00E+00	0.00E+00	0.00E+00	0.00E+00	0.00E+00	0.00E+00	0.00E+00	0.00E+00	0.00E+00	0.00E+00	7.97E+01	0.00E+00	7.23E-01	0.00E+00	0.00E+00	0.00E+00	2.81E+00	0.00E+00
156962	2	24	control	Hindbrain	0.00E+00	0.00E+00	0.00E+00	0.00E+00	0.00E+00	6.43E+00	0.00E+00	0.00E+00	2.69E+01	0.00E+00	6.60E-01	0.00E+00	2.64E+00	0.00E+00	5.32E+00	0.00E+00	0.00E+00	2.80E+00	4.97E-01	0.00E+00	0.00E+00	0.00E+00	1.31E+01	0.00E+00	0.00E+00	2.29E+00	6.34E-01	0.00E+00	0.00E+00	3.21E+00	0.00E+00	0.00E+00	0.00E+00	0.00E+00	0.00E+00	5.63E+00	0.00E+00	0.00E+00	0.00E+00	1.75E+00	4.52E+00	1.05E+00	2.11E-01	0.00E+00	2.14E+02	0.00E+00	2.81E+00	0.00E+00	0.00E+00	2.87E+00	0.00E+00	0.00E+00	6.28E+00	0.00E+00	0.00E+00	0.00E+00	0.00E+00	4.86E-02	0.00E+00	0.00E+00	0.00E+00	0.00E+00	4.59E+00	0.00E+00	0.00E+00	1.02E-01	3.55E+00	0.00E+00	0.00E+00	0.00E+00
156963	2	24	control	Differentiating neurons	8.54E+00	0.00E+00	0.00E+00	0.00E+00	0.00E+00	0.00E+00	0.00E+00	0.00E+00	0.00E+00	0.00E+00	0.00E+00	0.00E+00	0.00E+00	0.00E+00	0.00E+00	0.00E+00	0.00E+00	0.00E+00	0.00E+00	0.00E+00	1.74E+02	0.00E+00	0.00E+00	0.00E+00	0.00E+00	8.17E+00	4.27E-01	0.00E+00	0.00E+00	0.00E+00	0.00E+00	0.00E+00	0.00E+00	0.00E+00	0.00E+00	0.00E+00	2.85E+00	0.00E+00	0.00E+00	0.00E+00	3.10E-01	0.00E+00	0.00E+00	0.00E+00	0.00E+00	3.94E+02	2.89E+00	3.46E-01	0.00E+00	3.02E-01	0.00E+00	0.00E+00	0.00E+00	0.00E+00	0.00E+00	0.00E+00	0.00E+00	0.00E+00	0.00E+00	0.00E+00	0.00E+00	0.00E+00	0.00E+00	0.00E+00	0.00E+00	0.00E+00	0.00E+00	0.00E+00	0.00E+00	0.00E+00
156964	2	24	control	Hindbrain	4.20E+00	0.00E+00	0.00E+00	0.00E+00	0.00E+00	0.00E+00	0.00E+00	3.79E+00	3.39E+01	0.00E+00	0.00E+00	8.87E-01	1.02E+00	0.00E+00	0.00E+00	0.00E+00	0.00E+00	0.00E+00	0.00E+00	0.00E+00	0.00E+00	0.00E+00	0.00E+00	0.00E+00	0.00E+00	1.82E-01	0.00E+00	1.18E-02	0.00E+00	0.00E+00	0.00E+00	0.00E+00	0.00E+00	0.00E+00	0.00E+00	0.00E+00	0.00E+00	0.00E+00	0.00E+00	0.00E+00	9.32E+01	0.00E+00	0.00E+00	0.00E+00	6.08E+01	0.00E+00	0.00E+00	0.00E+00	0.00E+00	0.00E+00	0.00E+00	2.72E+00	0.00E+00	4.35E+00	0.00E+00	0.00E+00	1.61E+01	8.30E-01	0.00E+00	0.00E+00	8.93E-01	0.00E+00	2.52E+01	1.01E+01	0.00E+00	5.18E-01	0.00E+00	0.00E+00	0.00E+00	0.00E+00
156965	2	24	control	Endothelial	9.84E-02	0.00E+00	9.11E-01	0.00E+00	5.62E-02	0.00E+00	0.00E+00	3.38E+00	7.49E+00	0.00E+00	0.00E+00	0.00E+00	2.27E+00	3.35E+00	0.00E+00	0.00E+00	0.00E+00	0.00E+00	0.00E+00	0.00E+00	0.00E+00	6.55E+00	2.06E+01	0.00E+00	0.00E+00	0.00E+00	4.67E-01	0.00E+00	0.00E+00	2.13E+01	0.00E+00	0.00E+00	0.00E+00	0.00E+00	0.00E+00	0.00E+00	0.00E+00	1.22E+01	9.54E+00	7.21E+00	1.29E+01	0.00E+00	0.00E+00	6.20E+00	1.32E+01	0.00E+00	5.59E-01	0.00E+00	1.75E+01	0.00E+00	0.00E+00	2.47E+00	5.61E+00	1.13E-01	0.00E+00	7.59E+00	0.00E+00	4.30E+00	5.36E+00	0.00E+00	4.47E+00	6.88E+00	1.84E+01	1.98E+02	1.15E+00	2.27E-01	7.24E+00	1.52E+01	0.00E+00	0.00E+00
156966	2	24	control	Optic cup	0.00E+00	0.00E+00	0.00E+00	1.10E+00	3.00E+00	0.00E+00	2.40E+00	0.00E+00	3.14E+01	1.92E+00	0.00E+00	0.00E+00	0.00E+00	0.00E+00	4.55E+00	0.00E+00	4.54E+00	3.72E+00	0.00E+00	5.82E-01	0.00E+00	9.06E-01	0.00E+00	0.00E+00	0.00E+00	0.00E+00	0.00E+00	0.00E+00	0.00E+00	1.15E-01	0.00E+00	0.00E+00	0.00E+00	9.25E+00	0.00E+00	7.54E-01	0.00E+00	0.00E+00	9.04E+01	0.00E+00	0.00E+00	0.00E+00	0.00E+00	0.00E+00	0.00E+00	0.00E+00	5.10E+00	0.00E+00	4.30E+00	2.73E+00	0.00E+00	0.00E+00	0.00E+00	0.00E+00	1.91E+00	1.86E+00	0.00E+00	0.00E+00	0.00E+00	0.00E+00	0.00E+00	0.00E+00	4.20E+01	0.00E+00	1.13E+01	0.00E+00	4.19E+00	0.00E+00	1.37E+00	0.00E+00
156967	2	24	control	Differentiating neurons	3.84E+00	0.00E+00	0.00E+00	1.43E+01	0.00E+00	0.00E+00	0.00E+00	0.00E+00	0.00E+00	0.00E+00	0.00E+00	0.00E+00	7.19E-01	0.00E+00	0.00E+00	0.00E+00	0.00E+00	0.00E+00	0.00E+00	0.00E+00	1.76E+02	0.00E+00	0.00E+00	0.00E+00	0.00E+00	0.00E+00	0.00E+00	0.00E+00	0.00E+00	0.00E+00	0.00E+00	0.00E+00	0.00E+00	0.00E+00	0.00E+00	0.00E+00	0.00E+00	0.00E+00	0.00E+00	0.00E+00	0.00E+00	0.00E+00	6.40E+00	0.00E+00	1.15E+02	0.00E+00	0.00E+00	0.00E+00	0.00E+00	0.00E+00	0.00E+00	0.00E+00	0.00E+00	0.00E+00	0.00E+00	0.00E+00	0.00E+00	0.00E+00	0.00E+00	0.00E+00	0.00E+00	1.43E+01	0.00E+00	0.00E+00	0.00E+00	0.00E+00	0.00E+00	0.00E+00	0.00E+00	0.00E+00
156968	2	24	control	Pharyngeal arch	0.00E+00	0.00E+00	0.00E+00	0.00E+00	0.00E+00	3.25E+00	0.00E+00	0.00E+00	7.23E+00	0.00E+00	0.00E+00	0.00E+00	0.00E+00	0.00E+00	0.00E+00	0.00E+00	0.00E+00	0.00E+00	1.28E-02	0.00E+00	0.00E+00	0.00E+00	3.80E+01	0.00E+00	6.72E+00	0.00E+00	0.00E+00	0.00E+00	0.00E+00	3.89E+00	0.00E+00	0.00E+00	2.17E-01	0.00E+00	0.00E+00	9.29E-01	0.00E+00	0.00E+00	0.00E+00	0.00E+00	1.21E+00	0.00E+00	0.00E+00	0.00E+00	1.30E+01	0.00E+00	0.00E+00	3.54E-01	2.18E+01	0.00E+00	9.83E-01	5.31E-01	4.70E-01	0.00E+00	0.00E+00	0.00E+00	3.28E+00	0.00E+00	0.00E+00	0.00E+00	5.64E-01	0.00E+00	1.65E+00	0.00E+00	7.77E+00	0.00E+00	3.18E+00	0.00E+00	0.00E+00	2.34E+00
156969	2	24	control	Forebrain	0.00E+00	5.11E+00	0.00E+00	0.00E+00	0.00E+00	0.00E+00	5.56E-02	0.00E+00	0.00E+00	0.00E+00	2.12E-01	0.00E+00	0.00E+00	0.00E+00	0.00E+00	0.00E+00	1.03E+01	3.14E+00	0.00E+00	0.00E+00	1.78E+01	0.00E+00	1.67E+01	0.00E+00	0.00E+00	0.00E+00	0.00E+00	1.62E+00	0.00E+00	0.00E+00	0.00E+00	0.00E+00	0.00E+00	0.00E+00	0.00E+00	0.00E+00	5.25E+00	0.00E+00	0.00E+00	0.00E+00	0.00E+00	0.00E+00	1.84E+00	0.00E+00	4.85E+01	1.21E+01	4.33E+01	0.00E+00	0.00E+00	0.00E+00	0.00E+00	0.00E+00	0.00E+00	0.00E+00	0.00E+00	0.00E+00	0.00E+00	0.00E+00	1.00E+00	4.59E-01	6.36E+00	0.00E+00	5.68E+00	0.00E+00	0.00E+00	0.00E+00	0.00E+00	0.00E+00	0.00E+00	7.69E+00
156970	2	24	control	Midbrain	4.71E+00	0.00E+00	0.00E+00	0.00E+00	0.00E+00	0.00E+00	0.00E+00	0.00E+00	4.27E+01	0.00E+00	0.00E+00	0.00E+00	0.00E+00	0.00E+00	0.00E+00	0.00E+00	0.00E+00	1.61E+00	0.00E+00	0.00E+00	0.00E+00	3.54E+00	0.00E+00	0.00E+00	0.00E+00	0.00E+00	0.00E+00	0.00E+00	0.00E+00	8.74E-01	0.00E+00	0.00E+00	0.00E+00	0.00E+00	0.00E+00	1.04E+00	0.00E+00	0.00E+00	0.00E+00	0.00E+00	2.59E+00	0.00E+00	0.00E+00	0.00E+00	1.17E+01	7.85E-02	0.00E+00	0.00E+00	0.00E+00	0.00E+00	0.00E+00	1.03E+00	0.00E+00	0.00E+00	0.00E+00	0.00E+00	1.68E+00	0.00E+00	0.00E+00	0.00E+00	0.00E+00	0.00E+00	3.49E+00	0.00E+00	0.00E+00	0.00E+00	0.00E+00	0.00E+00	0.00E+00	0.00E+00
156971	2	24	control	Midbrain	0.00E+00	0.00E+00	2.33E+00	0.00E+00	0.00E+00	0.00E+00	0.00E+00	0.00E+00	2.14E+01	0.00E+00	0.00E+00	2.50E+00	0.00E+00	0.00E+00	9.90E-01	0.00E+00	0.00E+00	0.00E+00	0.00E+00	0.00E+00	4.76E-01	0.00E+00	7.41E-02	0.00E+00	1.23E+00	0.00E+00	0.00E+00	0.00E+00	0.00E+00	1.24E+00	0.00E+00	0.00E+00	0.00E+00	0.00E+00	0.00E+00	1.90E+00	0.00E+00	0.00E+00	0.00E+00	0.00E+00	1.37E+01	0.00E+00	0.00E+00	0.00E+00	1.22E+01	0.00E+00	6.44E+00	4.68E+00	0.00E+00	0.00E+00	0.00E+00	0.00E+00	7.56E-01	0.00E+00	0.00E+00	0.00E+00	4.72E+00	2.19E-02	0.00E+00	0.00E+00	8.51E+00	0.00E+00	3.94E+00	0.00E+00	0.00E+00	0.00E+00	3.42E-01	0.00E+00	0.00E+00	4.13E-01
156972	2	24	control	Optic cup	1.42E+00	0.00E+00	5.45E+00	0.00E+00	0.00E+00	0.00E+00	9.18E-01	3.19E+00	1.12E+01	0.00E+00	0.00E+00	0.00E+00	0.00E+00	0.00E+00	0.00E+00	0.00E+00	1.37E-01	0.00E+00	0.00E+00	0.00E+00	0.00E+00	0.00E+00	6.09E-01	0.00E+00	0.00E+00	0.00E+00	0.00E+00	0.00E+00	0.00E+00	1.77E-01	0.00E+00	0.00E+00	0.00E+00	0.00E+00	0.00E+00	0.00E+00	0.00E+00	0.00E+00	8.87E-01	0.00E+00	1.29E+00	0.00E+00	0.00E+00	5.73E-01	0.00E+00	0.00E+00	0.00E+00	0.00E+00	1.16E+00	0.00E+00	0.00E+00	0.00E+00	0.00E+00	0.00E+00	0.00E+00	0.00E+00	0.00E+00	0.00E+00	0.00E+00	0.00E+00	3.82E-01	0.00E+00	4.50E-01	0.00E+00	2.44E-01	1.04E-01	1.33E+00	0.00E+00	0.00E+00	7.01E-01
156973	2	24	control	Midbrain	0.00E+00	0.00E+00	7.94E+00	0.00E+00	0.00E+00	0.00E+00	2.42E+00	3.19E+00	1.68E+02	0.00E+00	0.00E+00	0.00E+00	1.61E+00	0.00E+00	0.00E+00	0.00E+00	0.00E+00	0.00E+00	0.00E+00	0.00E+00	6.48E+01	0.00E+00	0.00E+00	0.00E+00	0.00E+00	6.22E+00	0.00E+00	0.00E+00	6.67E-02	0.00E+00	0.00E+00	0.00E+00	0.00E+00	0.00E+00	0.00E+00	2.78E+00	9.40E-01	0.00E+00	0.00E+00	1.17E+01	1.08E+02	0.00E+00	0.00E+00	0.00E+00	6.90E+01	3.69E+00	0.00E+00	0.00E+00	0.00E+00	0.00E+00	0.00E+00	1.00E+01	1.38E+00	0.00E+00	0.00E+00	0.00E+00	6.25E-01	5.70E+00	0.00E+00	0.00E+00	6.46E+00	0.00E+00	1.40E+02	0.00E+00	0.00E+00	1.22E-01	1.48E+01	0.00E+00	0.00E+00	9.69E-02
156974	2	24	control	Hindbrain	0.00E+00	2.47E+00	1.54E+01	0.00E+00	3.89E+00	0.00E+00	0.00E+00	9.17E+00	6.87E+00	0.00E+00	5.13E-02	1.16E+00	1.80E+00	0.00E+00	3.21E+00	0.00E+00	0.00E+00	1.22E+01	1.25E+01	0.00E+00	3.27E+01	0.00E+00	0.00E+00	0.00E+00	7.09E+00	0.00E+00	0.00E+00	2.93E+00	0.00E+00	3.54E+00	0.00E+00	0.00E+00	0.00E+00	0.00E+00	0.00E+00	0.00E+00	0.00E+00	0.00E+00	1.61E+01	0.00E+00	0.00E+00	6.91E+00	0.00E+00	0.00E+00	4.64E+02	0.00E+00	0.00E+00	0.00E+00	6.10E+00	0.00E+00	1.08E+01	0.00E+00	0.00E+00	0.00E+00	0.00E+00	3.18E+00	0.00E+00	0.00E+00	5.35E+00	4.29E+00	0.00E+00	8.57E+00	0.00E+00	0.00E+00	0.00E+00	0.00E+00	0.00E+00	0.00E+00	0.00E+00	1.58E+00
156975	2	24	control	Epidermal other	0.00E+00	0.00E+00	2.00E+02	0.00E+00	0.00E+00	0.00E+00	3.42E+00	0.00E+00	8.97E+00	0.00E+00	0.00E+00	0.00E+00	0.00E+00	0.00E+00	0.00E+00	0.00E+00	0.00E+00	0.00E+00	0.00E+00	0.00E+00	0.00E+00	0.00E+00	0.00E+00	1.54E+01	1.37E+02	0.00E+00	0.00E+00	0.00E+00	0.00E+00	1.13E-01	0.00E+00	0.00E+00	0.00E+00	1.33E+01	0.00E+00	0.00E+00	0.00E+00	0.00E+00	0.00E+00	1.17E+00	1.48E+00	0.00E+00	0.00E+00	0.00E+00	0.00E+00	5.27E+00	0.00E+00	7.22E-01	1.27E+01	0.00E+00	2.23E+02	0.00E+00	0.00E+00	0.00E+00	0.00E+00	0.00E+00	0.00E+00	0.00E+00	0.00E+00	3.04E+01	0.00E+00	2.26E+01	0.00E+00	5.59E+00	0.00E+00	0.00E+00	0.00E+00	4.37E+02	0.00E+00	0.00E+00
156976	2	24	control	Optic cup	0.00E+00	0.00E+00	0.00E+00	0.00E+00	0.00E+00	0.00E+00	0.00E+00	0.00E+00	3.57E+01	0.00E+00	0.00E+00	0.00E+00	0.00E+00	0.00E+00	0.00E+00	0.00E+00	0.00E+00	0.00E+00	0.00E+00	0.00E+00	0.00E+00	0.00E+00	3.68E+00	0.00E+00	6.26E-01	0.00E+00	0.00E+00	0.00E+00	0.00E+00	0.00E+00	0.00E+00	0.00E+00	0.00E+00	0.00E+00	0.00E+00	5.48E+00	0.00E+00	0.00E+00	0.00E+00	0.00E+00	0.00E+00	0.00E+00	0.00E+00	0.00E+00	8.55E+01	0.00E+00	0.00E+00	0.00E+00	0.00E+00	0.00E+00	0.00E+00	0.00E+00	0.00E+00	0.00E+00	0.00E+00	0.00E+00	0.00E+00	0.00E+00	0.00E+00	0.00E+00	0.00E+00	0.00E+00	1.89E+02	0.00E+00	0.00E+00	6.67E-01	0.00E+00	0.00E+00	0.00E+00	0.00E+00
156977	2	24	control	Hindbrain	4.84E+00	0.00E+00	0.00E+00	0.00E+00	0.00E+00	2.60E+00	3.53E-01	0.00E+00	3.46E+01	5.38E+00	3.21E+00	0.00E+00	0.00E+00	2.48E+00	2.16E+00	0.00E+00	0.00E+00	0.00E+00	0.00E+00	0.00E+00	0.00E+00	0.00E+00	0.00E+00	0.00E+00	0.00E+00	3.49E+00	0.00E+00	0.00E+00	0.00E+00	1.18E+01	2.78E-01	0.00E+00	0.00E+00	1.40E+00	0.00E+00	0.00E+00	0.00E+00	0.00E+00	0.00E+00	6.34E-01	7.04E+01	0.00E+00	2.16E+00	0.00E+00	1.40E+02	0.00E+00	0.00E+00	4.33E-01	7.50E-01	0.00E+00	0.00E+00	8.73E+00	0.00E+00	8.72E+00	0.00E+00	9.12E+00	0.00E+00	0.00E+00	4.92E+00	0.00E+00	6.36E+00	6.75E-01	2.64E+00	0.00E+00	0.00E+00	0.00E+00	6.27E+00	0.00E+00	0.00E+00	0.00E+00
156978	2	24	control	Optic cup	0.00E+00	0.00E+00	0.00E+00	7.73E-01	0.00E+00	0.00E+00	0.00E+00	0.00E+00	1.83E+01	3.69E+00	9.69E-01	1.40E+00	1.53E+00	2.80E+00	3.84E+00	0.00E+00	1.81E+00	0.00E+00	0.00E+00	0.00E+00	2.32E+00	0.00E+00	0.00E+00	2.71E+00	0.00E+00	4.38E+00	0.00E+00	0.00E+00	1.46E+00	2.28E+00	0.00E+00	0.00E+00	0.00E+00	0.00E+00	0.00E+00	7.65E-01	0.00E+00	0.00E+00	2.28E+01	0.00E+00	0.00E+00	0.00E+00	0.00E+00	0.00E+00	0.00E+00	0.00E+00	0.00E+00	0.00E+00	9.78E+00	9.45E-02	4.40E-01	2.48E-01	1.22E+00	8.66E+00	6.45E+00	0.00E+00	0.00E+00	0.00E+00	2.49E+00	0.00E+00	8.86E+00	0.00E+00	1.57E+02	1.48E+00	0.00E+00	0.00E+00	0.00E+00	0.00E+00	0.00E+00	0.00E+00
156979	2	24	control	Pharyngeal arch	0.00E+00	0.00E+00	2.22E+00	0.00E+00	0.00E+00	0.00E+00	0.00E+00	0.00E+00	2.13E+01	8.13E+00	0.00E+00	0.00E+00	1.76E+00	0.00E+00	1.74E+00	1.82E+01	0.00E+00	0.00E+00	0.00E+00	0.00E+00	1.47E+01	0.00E+00	0.00E+00	3.12E+00	0.00E+00	0.00E+00	4.44E-01	0.00E+00	0.00E+00	0.00E+00	0.00E+00	0.00E+00	0.00E+00	0.00E+00	0.00E+00	3.91E+00	3.00E+00	0.00E+00	6.64E+00	3.86E-01	0.00E+00	1.68E+01	8.10E+00	0.00E+00	0.00E+00	6.97E+00	0.00E+00	0.00E+00	2.15E+00	0.00E+00	5.35E+00	0.00E+00	9.48E+00	5.68E+00	0.00E+00	4.53E+00	9.22E+00	0.00E+00	1.41E+00	4.52E+00	3.32E+00	0.00E+00	2.08E+01	0.00E+00	0.00E+00	0.00E+00	1.06E+02	0.00E+00	0.00E+00	0.00E+00
156980	2	24	control	Hindbrain	0.00E+00	0.00E+00	0.00E+00	0.00E+00	0.00E+00	0.00E+00	0.00E+00	0.00E+00	2.19E+01	0.00E+00	7.96E-01	0.00E+00	0.00E+00	0.00E+00	0.00E+00	0.00E+00	7.21E-01	0.00E+00	0.00E+00	0.00E+00	2.27E+01	0.00E+00	0.00E+00	0.00E+00	0.00E+00	1.35E+00	0.00E+00	0.00E+00	0.00E+00	0.00E+00	0.00E+00	0.00E+00	0.00E+00	1.22E+00	0.00E+00	7.96E+00	0.00E+00	0.00E+00	0.00E+00	0.00E+00	1.57E+02	0.00E+00	0.00E+00	0.00E+00	8.50E+01	0.00E+00	9.66E+00	0.00E+00	0.00E+00	0.00E+00	3.36E+00	0.00E+00	0.00E+00	3.77E+00	0.00E+00	0.00E+00	0.00E+00	0.00E+00	1.56E+00	0.00E+00	0.00E+00	0.00E+00	0.00E+00	0.00E+00	1.51E+00	0.00E+00	0.00E+00	0.00E+00	0.00E+00	0.00E+00
156981	2	24	control	Neural crest	0.00E+00	0.00E+00	0.00E+00	0.00E+00	0.00E+00	0.00E+00	0.00E+00	0.00E+00	3.49E+01	0.00E+00	0.00E+00	0.00E+00	0.00E+00	0.00E+00	0.00E+00	3.45E+00	1.29E-01	2.22E+00	0.00E+00	2.32E+01	0.00E+00	0.00E+00	5.08E+01	0.00E+00	0.00E+00	0.00E+00	0.00E+00	0.00E+00	0.00E+00	5.93E+00	0.00E+00	0.00E+00	0.00E+00	0.00E+00	0.00E+00	1.15E+00	0.00E+00	0.00E+00	0.00E+00	0.00E+00	0.00E+00	0.00E+00	0.00E+00	3.03E+00	6.63E+00	4.04E+00	0.00E+00	0.00E+00	5.06E+01	0.00E+00	4.70E+00	0.00E+00	0.00E+00	0.00E+00	0.00E+00	9.35E+00	0.00E+00	0.00E+00	0.00E+00	0.00E+00	2.88E+00	0.00E+00	9.60E+00	0.00E+00	1.84E+00	1.19E-01	4.53E+00	0.00E+00	0.00E+00	0.00E+00
156982	2	24	control	Pharyngeal arch	4.91E+00	0.00E+00	3.76E+00	0.00E+00	0.00E+00	0.00E+00	0.00E+00	0.00E+00	2.39E+01	3.03E+00	1.41E+00	0.00E+00	0.00E+00	0.00E+00	0.00E+00	1.39E+01	5.60E-01	4.20E-01	4.03E-01	0.00E+00	0.00E+00	0.00E+00	6.08E+01	0.00E+00	0.00E+00	0.00E+00	0.00E+00	0.00E+00	0.00E+00	0.00E+00	0.00E+00	7.92E-01	0.00E+00	0.00E+00	0.00E+00	4.09E+00	0.00E+00	0.00E+00	3.52E+00	0.00E+00	1.46E+01	0.00E+00	6.96E+00	1.20E+00	0.00E+00	1.04E+01	2.95E+00	0.00E+00	2.74E+00	0.00E+00	0.00E+00	0.00E+00	4.38E-01	0.00E+00	0.00E+00	9.44E+00	0.00E+00	0.00E+00	3.45E+00	0.00E+00	0.00E+00	0.00E+00	6.78E+00	3.46E-01	0.00E+00	1.14E+00	0.00E+00	0.00E+00	0.00E+00	0.00E+00
156983	2	24	control	Pectoral fin bud	0.00E+00	0.00E+00	0.00E+00	0.00E+00	0.00E+00	0.00E+00	0.00E+00	0.00E+00	1.50E+01	7.29E+00	0.00E+00	0.00E+00	0.00E+00	0.00E+00	0.00E+00	0.00E+00	0.00E+00	0.00E+00	0.00E+00	0.00E+00	9.54E-01	0.00E+00	3.30E+01	0.00E+00	0.00E+00	0.00E+00	0.00E+00	0.00E+00	0.00E+00	2.11E+01	6.10E+00	4.70E-01	0.00E+00	0.00E+00	0.00E+00	0.00E+00	0.00E+00	0.00E+00	0.00E+00	0.00E+00	0.00E+00	0.00E+00	0.00E+00	1.33E+02	0.00E+00	0.00E+00	0.00E+00	0.00E+00	5.91E+00	0.00E+00	9.83E-01	0.00E+00	0.00E+00	0.00E+00	0.00E+00	1.25E+01	0.00E+00	0.00E+00	5.29E+00	2.27E+00	0.00E+00	0.00E+00	2.54E+01	0.00E+00	0.00E+00	4.88E-01	3.16E+01	0.00E+00	0.00E+00	0.00E+00
156984	2	24	control	Hindbrain	2.85E+00	0.00E+00	0.00E+00	0.00E+00	0.00E+00	0.00E+00	4.16E-01	0.00E+00	2.38E+01	0.00E+00	0.00E+00	0.00E+00	0.00E+00	0.00E+00	2.43E-02	0.00E+00	0.00E+00	2.56E+00	0.00E+00	3.69E+00	0.00E+00	0.00E+00	0.00E+00	0.00E+00	0.00E+00	8.93E-02	0.00E+00	0.00E+00	1.13E-01	1.26E+00	0.00E+00	0.00E+00	0.00E+00	0.00E+00	6.01E-01	0.00E+00	0.00E+00	2.25E-02	0.00E+00	0.00E+00	4.20E+01	0.00E+00	0.00E+00	0.00E+00	5.13E+01	0.00E+00	0.00E+00	0.00E+00	0.00E+00	0.00E+00	0.00E+00	0.00E+00	7.80E-01	3.55E+00	0.00E+00	0.00E+00	0.00E+00	0.00E+00	0.00E+00	0.00E+00	3.53E+00	0.00E+00	7.86E+00	0.00E+00	0.00E+00	1.55E-01	4.94E+00	0.00E+00	0.00E+00	0.00E+00
156985	2	24	control	Epidermal other	1.11E+01	0.00E+00	5.39E+00	0.00E+00	0.00E+00	7.22E+00	0.00E+00	0.00E+00	1.77E+00	0.00E+00	7.03E-01	0.00E+00	0.00E+00	5.83E+00	0.00E+00	0.00E+00	1.26E+00	5.38E-02	0.00E+00	2.21E-01	1.96E+01	0.00E+00	0.00E+00	0.00E+00	0.00E+00	0.00E+00	6.77E-01	6.05E-01	7.83E+00	0.00E+00	0.00E+00	0.00E+00	0.00E+00	0.00E+00	0.00E+00	0.00E+00	0.00E+00	0.00E+00	0.00E+00	7.34E+00	4.89E+00	0.00E+00	4.88E+00	0.00E+00	3.40E+01	0.00E+00	0.00E+00	0.00E+00	0.00E+00	0.00E+00	1.96E+01	0.00E+00	8.16E+00	0.00E+00	0.00E+00	0.00E+00	0.00E+00	0.00E+00	0.00E+00	3.58E+00	0.00E+00	0.00E+00	7.18E-01	0.00E+00	0.00E+00	1.52E-01	9.90E-01	2.10E+01	0.00E+00	5.09E+00
156986	2	24	control	Neural crest	0.00E+00	6.98E-01	0.00E+00	0.00E+00	0.00E+00	0.00E+00	0.00E+00	1.41E+00	1.78E+01	0.00E+00	0.00E+00	3.27E+00	0.00E+00	1.86E+00	0.00E+00	0.00E+00	0.00E+00	0.00E+00	5.07E-01	0.00E+00	0.00E+00	0.00E+00	1.52E+01	0.00E+00	0.00E+00	0.00E+00	1.76E-01	0.00E+00	0.00E+00	1.01E+01	0.00E+00	0.00E+00	0.00E+00	0.00E+00	0.00E+00	0.00E+00	0.00E+00	0.00E+00	0.00E+00	1.61E+00	0.00E+00	0.00E+00	1.25E-01	2.98E+00	4.52E-01	5.98E-01	0.00E+00	0.00E+00	4.00E+01	0.00E+00	0.00E+00	0.00E+00	0.00E+00	0.00E+00	0.00E+00	0.00E+00	0.00E+00	0.00E+00	0.00E+00	5.15E+00	5.36E+00	0.00E+00	1.26E+01	8.57E+00	1.84E+00	2.90E-01	0.00E+00	0.00E+00	0.00E+00	3.50E-01
156987	2	24	control	Hindbrain	5.11E+00	0.00E+00	4.35E+00	0.00E+00	1.83E+00	0.00E+00	1.24E-01	0.00E+00	1.85E+01	1.23E+00	2.69E+00	0.00E+00	0.00E+00	0.00E+00	0.00E+00	0.00E+00	0.00E+00	0.00E+00	1.06E-01	0.00E+00	0.00E+00	0.00E+00	0.00E+00	0.00E+00	0.00E+00	0.00E+00	0.00E+00	0.00E+00	0.00E+00	0.00E+00	0.00E+00	0.00E+00	0.00E+00	4.94E-01	0.00E+00	1.37E+00	0.00E+00	0.00E+00	0.00E+00	1.99E-01	0.00E+00	0.00E+00	0.00E+00	0.00E+00	3.80E+01	1.48E+01	0.00E+00	0.00E+00	1.07E+00	0.00E+00	1.80E+00	8.11E-01	0.00E+00	0.00E+00	0.00E+00	1.80E-01	0.00E+00	0.00E+00	0.00E+00	0.00E+00	0.00E+00	1.09E+00	2.36E+00	0.00E+00	0.00E+00	6.50E-03	2.42E+00	0.00E+00	0.00E+00	5.00E-01
156988	2	24	control	Optic cup	1.20E+00	0.00E+00	0.00E+00	0.00E+00	0.00E+00	0.00E+00	1.88E+00	0.00E+00	2.16E+01	0.00E+00	0.00E+00	0.00E+00	0.00E+00	0.00E+00	0.00E+00	0.00E+00	5.47E-01	1.16E+00	0.00E+00	0.00E+00	0.00E+00	0.00E+00	0.00E+00	0.00E+00	0.00E+00	0.00E+00	0.00E+00	0.00E+00	0.00E+00	9.85E-01	0.00E+00	0.00E+00	0.00E+00	0.00E+00	5.46E-01	1.89E+00	0.00E+00	0.00E+00	0.00E+00	0.00E+00	0.00E+00	0.00E+00	0.00E+00	0.00E+00	9.40E+00	0.00E+00	0.00E+00	0.00E+00	0.00E+00	0.00E+00	0.00E+00	0.00E+00	2.60E-02	1.08E+00	0.00E+00	0.00E+00	0.00E+00	0.00E+00	0.00E+00	0.00E+00	0.00E+00	0.00E+00	3.67E+01	0.00E+00	0.00E+00	0.00E+00	0.00E+00	0.00E+00	3.92E-01	0.00E+00
156989	2	24	control	Endothelial	0.00E+00	0.00E+00	2.92E+01	0.00E+00	0.00E+00	0.00E+00	0.00E+00	0.00E+00	3.05E+01	0.00E+00	0.00E+00	5.71E+02	0.00E+00	7.30E+00	0.00E+00	0.00E+00	0.00E+00	3.97E+01	6.07E-01	0.00E+00	0.00E+00	0.00E+00	8.84E+01	1.19E+01	0.00E+00	5.09E+00	0.00E+00	2.62E+00	0.00E+00	0.00E+00	0.00E+00	2.61E+00	0.00E+00	0.00E+00	0.00E+00	0.00E+00	1.54E+01	0.00E+00	0.00E+00	0.00E+00	0.00E+00	0.00E+00	0.00E+00	2.44E+01	0.00E+00	0.00E+00	0.00E+00	0.00E+00	0.00E+00	0.00E+00	6.13E+01	0.00E+00	0.00E+00	0.00E+00	0.00E+00	4.98E-01	0.00E+00	1.23E+00	0.00E+00	0.00E+00	6.79E-01	0.00E+00	0.00E+00	5.82E+02	7.69E+00	5.51E-01	0.00E+00	0.00E+00	0.00E+00	0.00E+00
156990	2	24	control	Hindbrain	2.69E+00	0.00E+00	0.00E+00	5.30E+00	0.00E+00	5.42E+00	0.00E+00	7.61E+00	3.38E+01	0.00E+00	0.00E+00	0.00E+00	6.04E+00	0.00E+00	0.00E+00	0.00E+00	0.00E+00	1.52E+01	0.00E+00	0.00E+00	1.46E+02	0.00E+00	0.00E+00	0.00E+00	0.00E+00	0.00E+00	0.00E+00	0.00E+00	3.55E+00	5.66E+01	0.00E+00	0.00E+00	0.00E+00	4.32E-01	2.45E+00	0.00E+00	0.00E+00	0.00E+00	0.00E+00	2.18E+00	6.02E+01	0.00E+00	0.00E+00	0.00E+00	1.03E+02	1.19E+02	7.11E+01	7.10E-01	1.66E+01	0.00E+00	0.00E+00	0.00E+00	1.92E+01	0.00E+00	0.00E+00	9.68E+00	0.00E+00	0.00E+00	3.92E+00	5.75E+00	1.22E+01	1.16E+01	5.29E+01	0.00E+00	7.27E-01	5.05E-02	0.00E+00	0.00E+00	0.00E+00	0.00E+00
156991	2	24	control	Epidermal other	8.75E+00	0.00E+00	0.00E+00	0.00E+00	7.19E+00	0.00E+00	0.00E+00	0.00E+00	1.95E+01	4.55E+00	0.00E+00	1.11E+00	9.28E-01	1.01E+01	1.64E+00	0.00E+00	1.15E+01	0.00E+00	0.00E+00	3.21E+00	7.67E+01	0.00E+00	1.89E+00	6.81E-01	0.00E+00	1.34E+00	1.00E+00	0.00E+00	0.00E+00	2.42E+00	5.89E+00	3.36E+00	0.00E+00	0.00E+00	6.52E-01	0.00E+00	0.00E+00	0.00E+00	0.00E+00	2.31E+00	6.02E+00	0.00E+00	0.00E+00	0.00E+00	1.62E+02	7.00E+01	0.00E+00	0.00E+00	0.00E+00	0.00E+00	1.39E+01	2.26E+00	0.00E+00	1.57E+01	7.26E+00	0.00E+00	0.00E+00	0.00E+00	0.00E+00	0.00E+00	0.00E+00	0.00E+00	1.32E+01	3.01E+00	4.35E-01	9.56E-01	1.51E+00	1.82E+02	0.00E+00	0.00E+00
156992	2	24	control	Neural crest	0.00E+00	0.00E+00	0.00E+00	0.00E+00	1.10E+01	0.00E+00	4.14E+00	6.69E+00	5.66E+01	0.00E+00	0.00E+00	0.00E+00	0.00E+00	0.00E+00	0.00E+00	3.09E+00	0.00E+00	0.00E+00	0.00E+00	0.00E+00	0.00E+00	0.00E+00	1.18E+02	0.00E+00	0.00E+00	0.00E+00	1.83E+00	0.00E+00	0.00E+00	0.00E+00	0.00E+00	0.00E+00	0.00E+00	0.00E+00	0.00E+00	0.00E+00	0.00E+00	0.00E+00	2.14E+00	1.72E+00	3.94E+00	0.00E+00	0.00E+00	1.40E+01	3.76E+01	1.23E+01	0.00E+00	0.00E+00	8.63E+01	0.00E+00	0.00E+00	0.00E+00	0.00E+00	2.31E+00	0.00E+00	1.27E+01	8.55E+00	1.55E+00	0.00E+00	1.12E+01	2.98E+00	0.00E+00	4.11E+01	2.41E+00	9.34E+00	1.18E+00	6.21E+00	0.00E+00	0.00E+00	0.00E+00
156993	2	24	control	Pharyngeal arch	0.00E+00	0.00E+00	1.32E+01	0.00E+00	2.14E+00	0.00E+00	0.00E+00	0.00E+00	1.62E+01	0.00E+00	0.00E+00	0.00E+00	0.00E+00	0.00E+00	0.00E+00	0.00E+00	0.00E+00	7.53E+00	0.00E+00	0.00E+00	0.00E+00	1.50E+00	3.88E+02	0.00E+00	0.00E+00	0.00E+00	0.00E+00	0.00E+00	0.00E+00	0.00E+00	0.00E+00	0.00E+00	0.00E+00	6.88E+00	0.00E+00	0.00E+00	0.00E+00	1.85E+00	0.00E+00	3.86E+00	0.00E+00	0.00E+00	0.00E+00	5.09E+01	1.50E+01	9.98E-01	0.00E+00	0.00E+00	3.82E+01	1.83E-01	4.53E+01	0.00E+00	2.54E+01	0.00E+00	1.44E+01	3.78E+00	8.99E+00	0.00E+00	5.55E+00	0.00E+00	0.00E+00	0.00E+00	0.00E+00	0.00E+00	0.00E+00	9.87E-02	0.00E+00	0.00E+00	0.00E+00	0.00E+00
156994	2	24	control	Midbrain	3.39E+00	0.00E+00	0.00E+00	0.00E+00	1.56E+01	0.00E+00	2.47E-01	0.00E+00	7.00E+01	0.00E+00	0.00E+00	0.00E+00	0.00E+00	0.00E+00	0.00E+00	8.32E-01	0.00E+00	0.00E+00	0.00E+00	0.00E+00	0.00E+00	0.00E+00	0.00E+00	0.00E+00	0.00E+00	0.00E+00	5.63E+00	0.00E+00	2.40E-01	0.00E+00	0.00E+00	0.00E+00	0.00E+00	0.00E+00	1.16E+00	0.00E+00	0.00E+00	0.00E+00	0.00E+00	0.00E+00	0.00E+00	0.00E+00	0.00E+00	0.00E+00	1.45E+02	0.00E+00	0.00E+00	1.07E-01	0.00E+00	1.33E+00	0.00E+00	0.00E+00	0.00E+00	0.00E+00	0.00E+00	0.00E+00	0.00E+00	9.68E-01	0.00E+00	0.00E+00	7.15E+00	0.00E+00	0.00E+00	0.00E+00	0.00E+00	0.00E+00	0.00E+00	0.00E+00	0.00E+00	7.96E-02
156995	2	24	control	Differentiating neurons	0.00E+00	1.88E+00	0.00E+00	0.00E+00	0.00E+00	0.00E+00	0.00E+00	2.94E+00	0.00E+00	0.00E+00	1.02E+00	0.00E+00	0.00E+00	0.00E+00	0.00E+00	0.00E+00	0.00E+00	0.00E+00	0.00E+00	0.00E+00	3.33E+02	5.78E+00	0.00E+00	0.00E+00	2.78E+00	0.00E+00	0.00E+00	0.00E+00	0.00E+00	0.00E+00	0.00E+00	0.00E+00	0.00E+00	0.00E+00	0.00E+00	0.00E+00	0.00E+00	0.00E+00	0.00E+00	0.00E+00	0.00E+00	0.00E+00	6.73E+00	0.00E+00	7.42E+01	0.00E+00	0.00E+00	1.82E-01	0.00E+00	0.00E+00	0.00E+00	0.00E+00	0.00E+00	0.00E+00	0.00E+00	7.88E+00	0.00E+00	0.00E+00	0.00E+00	0.00E+00	0.00E+00	0.00E+00	0.00E+00	0.00E+00	0.00E+00	0.00E+00	0.00E+00	4.36E-01	0.00E+00	2.72E+00
156996	2	24	control	Neural crest	0.00E+00	9.90E-02	6.07E-01	0.00E+00	0.00E+00	5.79E-01	0.00E+00	0.00E+00	4.51E+01	0.00E+00	0.00E+00	0.00E+00	0.00E+00	0.00E+00	2.83E+00	7.93E+00	0.00E+00	0.00E+00	0.00E+00	0.00E+00	0.00E+00	0.00E+00	6.66E+01	0.00E+00	0.00E+00	0.00E+00	0.00E+00	1.82E+00	0.00E+00	0.00E+00	0.00E+00	0.00E+00	8.31E+00	0.00E+00	2.94E-01	0.00E+00	0.00E+00	0.00E+00	0.00E+00	0.00E+00	8.23E+00	0.00E+00	0.00E+00	8.78E+00	0.00E+00	0.00E+00	2.90E+01	0.00E+00	3.48E+01	0.00E+00	3.74E+00	0.00E+00	0.00E+00	0.00E+00	0.00E+00	0.00E+00	0.00E+00	0.00E+00	0.00E+00	6.43E+00	0.00E+00	2.74E+01	2.54E+01	0.00E+00	0.00E+00	0.00E+00	0.00E+00	0.00E+00	0.00E+00	2.06E+00
156997	2	24	control	Endothelial	0.00E+00	0.00E+00	0.00E+00	0.00E+00	0.00E+00	0.00E+00	0.00E+00	5.63E+00	0.00E+00	0.00E+00	0.00E+00	0.00E+00	0.00E+00	9.49E+00	0.00E+00	0.00E+00	1.13E+01	0.00E+00	0.00E+00	0.00E+00	0.00E+00	0.00E+00	0.00E+00	0.00E+00	0.00E+00	0.00E+00	0.00E+00	0.00E+00	0.00E+00	0.00E+00	0.00E+00	1.90E-01	0.00E+00	0.00E+00	0.00E+00	0.00E+00	0.00E+00	0.00E+00	1.43E+01	0.00E+00	6.50E-01	1.24E+01	0.00E+00	0.00E+00	3.61E+01	7.58E+00	0.00E+00	0.00E+00	2.34E+00	0.00E+00	2.05E+00	0.00E+00	8.80E+00	6.25E-01	0.00E+00	0.00E+00	0.00E+00	0.00E+00	0.00E+00	1.53E+01	1.88E+01	1.51E+00	0.00E+00	5.29E+02	2.92E+00	0.00E+00	4.59E+00	0.00E+00	0.00E+00	0.00E+00
156998	2	24	control	Differentiating neurons	4.33E+00	0.00E+00	0.00E+00	0.00E+00	6.69E+00	0.00E+00	0.00E+00	3.60E-01	7.70E-01	9.63E-01	3.87E+00	0.00E+00	0.00E+00	1.75E+00	0.00E+00	0.00E+00	0.00E+00	5.52E+00	0.00E+00	0.00E+00	1.07E+02	0.00E+00	0.00E+00	0.00E+00	0.00E+00	1.28E+00	0.00E+00	0.00E+00	0.00E+00	0.00E+00	0.00E+00	0.00E+00	0.00E+00	1.19E+00	4.78E+00	0.00E+00	0.00E+00	0.00E+00	0.00E+00	0.00E+00	0.00E+00	0.00E+00	7.41E+00	0.00E+00	7.75E+00	9.90E+01	1.05E+00	3.92E+00	0.00E+00	0.00E+00	5.63E+00	0.00E+00	0.00E+00	0.00E+00	0.00E+00	0.00E+00	0.00E+00	0.00E+00	0.00E+00	0.00E+00	0.00E+00	0.00E+00	3.42E+01	9.46E+00	0.00E+00	0.00E+00	0.00E+00	3.59E+00	0.00E+00	0.00E+00
156999	2	24	control	Periderm	0.00E+00	2.05E+00	0.00E+00	0.00E+00	0.00E+00	5.14E+02	3.82E+00	0.00E+00	0.00E+00	7.03E-01	0.00E+00	0.00E+00	0.00E+00	1.21E+01	7.59E-01	2.68E+00	0.00E+00	0.00E+00	1.59E-01	0.00E+00	1.31E+00	0.00E+00	0.00E+00	0.00E+00	0.00E+00	0.00E+00	0.00E+00	2.68E+00	0.00E+00	0.00E+00	0.00E+00	0.00E+00	0.00E+00	0.00E+00	0.00E+00	2.85E+00	0.00E+00	0.00E+00	5.98E+00	2.89E+00	0.00E+00	0.00E+00	0.00E+00	0.00E+00	0.00E+00	0.00E+00	0.00E+00	0.00E+00	0.00E+00	0.00E+00	0.00E+00	0.00E+00	0.00E+00	1.09E-01	0.00E+00	0.00E+00	4.00E+00	0.00E+00	0.00E+00	0.00E+00	0.00E+00	0.00E+00	0.00E+00	0.00E+00	0.00E+00	3.50E-02	1.34E+01	0.00E+00	0.00E+00	0.00E+00
157000	2	24	control	Myotome	0.00E+00	3.10E+00	0.00E+00	0.00E+00	0.00E+00	0.00E+00	0.00E+00	2.83E+00	1.60E+01	0.00E+00	0.00E+00	0.00E+00	0.00E+00	0.00E+00	0.00E+00	2.01E+00	1.72E+01	0.00E+00	0.00E+00	0.00E+00	0.00E+00	0.00E+00	0.00E+00	1.27E+00	2.57E+00	0.00E+00	0.00E+00	0.00E+00	0.00E+00	1.11E+01	5.20E-01	2.42E+00	4.06E+00	0.00E+00	0.00E+00	0.00E+00	0.00E+00	1.55E+00	1.53E+00	0.00E+00	0.00E+00	0.00E+00	0.00E+00	0.00E+00	1.24E+00	0.00E+00	0.00E+00	6.04E-02	0.00E+00	0.00E+00	1.11E+01	2.12E+00	0.00E+00	8.95E+01	0.00E+00	0.00E+00	0.00E+00	2.31E+00	7.02E-01	1.51E+00	6.68E+00	0.00E+00	0.00E+00	4.54E+00	4.20E+00	0.00E+00	2.42E+01	9.66E-01	0.00E+00	0.00E+00
157001	2	24	control	Forebrain	7.52E+00	7.22E-01	0.00E+00	0.00E+00	0.00E+00	4.19E+00	9.60E-01	3.42E-01	0.00E+00	0.00E+00	0.00E+00	0.00E+00	6.25E+00	0.00E+00	1.05E+00	0.00E+00	0.00E+00	0.00E+00	0.00E+00	2.48E-01	2.79E+00	0.00E+00	2.51E+00	0.00E+00	4.01E+00	6.63E-01	0.00E+00	7.64E-02	0.00E+00	0.00E+00	0.00E+00	0.00E+00	0.00E+00	0.00E+00	0.00E+00	0.00E+00	0.00E+00	0.00E+00	0.00E+00	0.00E+00	0.00E+00	0.00E+00	0.00E+00	0.00E+00	1.12E+02	0.00E+00	0.00E+00	2.12E-01	0.00E+00	3.35E+00	0.00E+00	0.00E+00	0.00E+00	0.00E+00	0.00E+00	1.53E-01	0.00E+00	1.42E+01	6.55E-01	0.00E+00	0.00E+00	0.00E+00	1.10E+00	0.00E+00	0.00E+00	1.68E-02	0.00E+00	0.00E+00	0.00E+00	0.00E+00
157002	2	24	control	Midbrain	0.00E+00	0.00E+00	8.62E+00	0.00E+00	0.00E+00	0.00E+00	0.00E+00	3.23E-01	3.04E+01	0.00E+00	0.00E+00	0.00E+00	0.00E+00	2.01E+00	4.40E+00	0.00E+00	1.05E+00	0.00E+00	0.00E+00	0.00E+00	7.19E+00	0.00E+00	0.00E+00	0.00E+00	0.00E+00	9.32E+00	6.74E-01	0.00E+00	0.00E+00	0.00E+00	0.00E+00	0.00E+00	0.00E+00	1.08E+00	0.00E+00	0.00E+00	0.00E+00	0.00E+00	0.00E+00	0.00E+00	0.00E+00	0.00E+00	0.00E+00	0.00E+00	2.59E+00	0.00E+00	0.00E+00	0.00E+00	0.00E+00	0.00E+00	0.00E+00	1.20E+00	0.00E+00	2.79E-01	0.00E+00	1.59E+00	0.00E+00	0.00E+00	0.00E+00	0.00E+00	0.00E+00	0.00E+00	1.15E+01	0.00E+00	0.00E+00	4.01E+00	0.00E+00	9.07E-01	2.92E+00	0.00E+00
157003	2	24	control	Forebrain	0.00E+00	0.00E+00	2.25E+00	0.00E+00	0.00E+00	0.00E+00	8.48E+00	6.68E+00	4.34E+00	0.00E+00	0.00E+00	0.00E+00	0.00E+00	6.42E+00	3.52E+00	0.00E+00	0.00E+00	1.09E+00	0.00E+00	0.00E+00	0.00E+00	0.00E+00	3.29E+00	0.00E+00	0.00E+00	3.67E+00	0.00E+00	1.47E-01	0.00E+00	0.00E+00	0.00E+00	0.00E+00	1.81E+00	0.00E+00	0.00E+00	0.00E+00	0.00E+00	0.00E+00	0.00E+00	0.00E+00	8.86E+00	0.00E+00	5.83E+00	0.00E+00	3.07E+01	0.00E+00	1.47E+01	0.00E+00	8.83E+00	5.02E+00	0.00E+00	4.29E-01	0.00E+00	0.00E+00	0.00E+00	0.00E+00	0.00E+00	5.01E+00	0.00E+00	0.00E+00	6.54E-01	0.00E+00	9.38E+00	0.00E+00	0.00E+00	6.91E-02	2.72E-01	0.00E+00	0.00E+00	0.00E+00
157004	2	24	control	Pharyngeal arch	0.00E+00	0.00E+00	7.02E-01	0.00E+00	0.00E+00	0.00E+00	0.00E+00	0.00E+00	1.48E+01	6.24E-02	1.95E+00	5.57E+00	0.00E+00	0.00E+00	0.00E+00	9.50E-01	1.62E+00	4.29E-01	0.00E+00	5.96E-02	1.32E-01	0.00E+00	1.09E+01	0.00E+00	0.00E+00	0.00E+00	0.00E+00	0.00E+00	7.52E-01	2.99E+00	0.00E+00	0.00E+00	0.00E+00	0.00E+00	0.00E+00	0.00E+00	0.00E+00	0.00E+00	0.00E+00	0.00E+00	2.85E+00	0.00E+00	0.00E+00	0.00E+00	1.47E+00	0.00E+00	3.52E+00	0.00E+00	6.19E+00	0.00E+00	0.00E+00	0.00E+00	0.00E+00	0.00E+00	0.00E+00	5.79E+00	1.59E+00	3.21E+00	1.39E+00	0.00E+00	1.89E+00	4.68E+00	4.68E+00	2.51E+00	0.00E+00	1.29E+00	8.63E+00	0.00E+00	0.00E+00	0.00E+00
157005	2	24	control	Erythroid	1.03E+00	0.00E+00	0.00E+00	0.00E+00	7.46E+00	0.00E+00	8.82E+01	0.00E+00	0.00E+00	0.00E+00	0.00E+00	0.00E+00	0.00E+00	0.00E+00	0.00E+00	0.00E+00	0.00E+00	0.00E+00	1.84E-02	0.00E+00	0.00E+00	0.00E+00	0.00E+00	0.00E+00	0.00E+00	1.06E-01	5.79E+00	0.00E+00	0.00E+00	0.00E+00	0.00E+00	3.08E+00	0.00E+00	2.56E-01	0.00E+00	0.00E+00	0.00E+00	0.00E+00	1.16E+00	0.00E+00	0.00E+00	0.00E+00	0.00E+00	0.00E+00	0.00E+00	0.00E+00	0.00E+00	0.00E+00	0.00E+00	0.00E+00	4.00E+00	9.38E-01	1.69E+01	0.00E+00	0.00E+00	1.75E+00	0.00E+00	0.00E+00	0.00E+00	0.00E+00	0.00E+00	0.00E+00	0.00E+00	6.80E-01	1.31E-01	0.00E+00	0.00E+00	0.00E+00	0.00E+00	0.00E+00
157006	2	24	control	Lens	0.00E+00	2.20E+02	0.00E+00	0.00E+00	2.95E+00	1.94E+00	0.00E+00	0.00E+00	0.00E+00	3.90E+00	0.00E+00	2.01E+00	5.18E+00	0.00E+00	0.00E+00	3.26E+00	1.56E+01	1.74E+02	0.00E+00	0.00E+00	1.80E+01	0.00E+00	0.00E+00	3.01E+00	0.00E+00	2.61E+00	7.09E+02	0.00E+00	0.00E+00	2.23E+01	0.00E+00	0.00E+00	1.36E+01	0.00E+00	0.00E+00	2.24E+01	1.17E+02	4.63E+00	9.28E+00	0.00E+00	1.04E+02	1.33E+01	0.00E+00	0.00E+00	7.87E+01	1.86E+01	0.00E+00	8.16E+01	1.51E+01	0.00E+00	1.34E+01	0.00E+00	0.00E+00	2.49E+01	0.00E+00	1.50E+00	0.00E+00	7.93E+00	4.38E+00	2.29E+00	0.00E+00	2.62E-01	0.00E+00	0.00E+00	0.00E+00	0.00E+00	2.28E+00	0.00E+00	0.00E+00	0.00E+00
157007	2	24	control	Midbrain	0.00E+00	2.85E+00	5.65E+00	0.00E+00	0.00E+00	0.00E+00	0.00E+00	5.40E+00	8.22E+01	7.08E+00	0.00E+00	0.00E+00	0.00E+00	0.00E+00	5.75E-01	0.00E+00	0.00E+00	7.81E+00	0.00E+00	0.00E+00	0.00E+00	0.00E+00	0.00E+00	0.00E+00	0.00E+00	0.00E+00	0.00E+00	0.00E+00	0.00E+00	0.00E+00	0.00E+00	0.00E+00	1.41E+01	0.00E+00	0.00E+00	0.00E+00	0.00E+00	0.00E+00	2.32E-01	0.00E+00	7.08E+01	0.00E+00	5.55E+00	0.00E+00	2.64E+02	1.04E+00	1.66E+01	0.00E+00	9.80E+00	0.00E+00	0.00E+00	8.35E+00	8.20E+00	0.00E+00	0.00E+00	2.68E+00	0.00E+00	0.00E+00	2.65E+00	0.00E+00	8.70E+00	0.00E+00	6.11E+01	0.00E+00	0.00E+00	5.54E-01	0.00E+00	0.00E+00	0.00E+00	0.00E+00
157008	2	24	control	Periderm	0.00E+00	0.00E+00	0.00E+00	6.00E-01	0.00E+00	1.74E+03	0.00E+00	0.00E+00	0.00E+00	0.00E+00	0.00E+00	0.00E+00	4.00E+01	6.42E+00	5.51E+00	0.00E+00	0.00E+00	2.52E+00	0.00E+00	0.00E+00	0.00E+00	0.00E+00	0.00E+00	0.00E+00	0.00E+00	0.00E+00	0.00E+00	0.00E+00	5.37E+00	0.00E+00	1.08E+02	0.00E+00	7.59E+00	0.00E+00	0.00E+00	0.00E+00	0.00E+00	0.00E+00	0.00E+00	0.00E+00	0.00E+00	0.00E+00	0.00E+00	0.00E+00	0.00E+00	0.00E+00	6.35E-01	0.00E+00	0.00E+00	8.94E+01	7.28E+01	5.94E+00	0.00E+00	9.80E+00	0.00E+00	0.00E+00	0.00E+00	0.00E+00	0.00E+00	8.20E+00	0.00E+00	5.96E+00	0.00E+00	0.00E+00	0.00E+00	1.78E-01	0.00E+00	0.00E+00	0.00E+00	0.00E+00
157009	2	24	control	Erythroid	0.00E+00	3.62E+00	0.00E+00	0.00E+00	1.48E+00	0.00E+00	3.27E+02	0.00E+00	3.64E+01	1.63E+01	2.89E+01	1.60E+00	1.03E+01	1.26E+00	0.00E+00	0.00E+00	0.00E+00	2.78E+02	0.00E+00	2.72E+00	0.00E+00	0.00E+00	0.00E+00	9.47E-01	0.00E+00	0.00E+00	0.00E+00	0.00E+00	0.00E+00	0.00E+00	0.00E+00	0.00E+00	0.00E+00	0.00E+00	0.00E+00	0.00E+00	0.00E+00	0.00E+00	2.25E+00	2.41E+00	0.00E+00	0.00E+00	0.00E+00	0.00E+00	7.37E+00	0.00E+00	0.00E+00	0.00E+00	0.00E+00	6.31E-01	0.00E+00	4.22E+00	4.11E+01	0.00E+00	7.48E+00	0.00E+00	0.00E+00	0.00E+00	0.00E+00	4.64E+00	3.88E+00	0.00E+00	1.51E+01	2.15E+01	0.00E+00	3.08E-02	0.00E+00	0.00E+00	0.00E+00	5.19E-01
157010	2	24	control	Optic cup	0.00E+00	0.00E+00	0.00E+00	0.00E+00	2.13E+00	0.00E+00	0.00E+00	0.00E+00	4.37E+01	0.00E+00	0.00E+00	0.00E+00	2.14E+00	0.00E+00	9.24E+00	3.85E+00	0.00E+00	0.00E+00	0.00E+00	0.00E+00	0.00E+00	0.00E+00	0.00E+00	0.00E+00	0.00E+00	0.00E+00	0.00E+00	0.00E+00	0.00E+00	0.00E+00	5.19E-01	0.00E+00	0.00E+00	0.00E+00	0.00E+00	0.00E+00	0.00E+00	0.00E+00	0.00E+00	2.58E+00	0.00E+00	0.00E+00	0.00E+00	0.00E+00	5.69E+01	0.00E+00	3.43E+01	0.00E+00	0.00E+00	0.00E+00	0.00E+00	4.33E+01	0.00E+00	0.00E+00	0.00E+00	2.34E+00	0.00E+00	0.00E+00	0.00E+00	0.00E+00	0.00E+00	0.00E+00	1.29E+02	3.82E-01	1.26E+01	2.62E+00	4.55E+00	0.00E+00	0.00E+00	0.00E+00
157011	2	24	control	Sclerotome	0.00E+00	0.00E+00	0.00E+00	0.00E+00	0.00E+00	0.00E+00	4.11E+00	0.00E+00	4.45E+00	3.91E+00	0.00E+00	0.00E+00	0.00E+00	1.19E+00	0.00E+00	7.37E+00	1.70E+01	0.00E+00	0.00E+00	0.00E+00	0.00E+00	0.00E+00	1.18E+00	0.00E+00	1.31E-01	4.83E+00	0.00E+00	0.00E+00	0.00E+00	4.25E+01	0.00E+00	4.26E+00	0.00E+00	0.00E+00	0.00E+00	0.00E+00	0.00E+00	8.58E-01	0.00E+00	0.00E+00	0.00E+00	0.00E+00	0.00E+00	2.22E+01	9.90E+00	0.00E+00	0.00E+00	2.86E+00	0.00E+00	0.00E+00	4.67E+00	0.00E+00	0.00E+00	0.00E+00	0.00E+00	0.00E+00	0.00E+00	0.00E+00	0.00E+00	0.00E+00	3.26E+01	0.00E+00	0.00E+00	3.69E+00	1.17E+01	0.00E+00	3.18E+02	1.14E+01	0.00E+00	6.68E+00
157012	2	24	control	Slow muscle	0.00E+00	5.18E+01	2.25E+01	0.00E+00	1.37E+01	0.00E+00	6.54E+00	0.00E+00	2.21E+01	0.00E+00	0.00E+00	9.25E+00	0.00E+00	9.23E+00	0.00E+00	0.00E+00	0.00E+00	9.57E+00	0.00E+00	0.00E+00	1.61E+01	0.00E+00	0.00E+00	6.95E+00	4.45E+00	2.15E-01	2.60E+00	0.00E+00	0.00E+00	1.47E+01	0.00E+00	0.00E+00	0.00E+00	0.00E+00	5.68E+00	5.66E-01	0.00E+00	0.00E+00	1.10E+01	0.00E+00	2.73E+00	3.67E+00	0.00E+00	0.00E+00	6.15E+01	0.00E+00	0.00E+00	2.47E+01	0.00E+00	2.77E-01	7.14E+00	0.00E+00	7.18E+00	2.15E+01	0.00E+00	0.00E+00	0.00E+00	0.00E+00	0.00E+00	3.38E-01	0.00E+00	1.60E+00	3.11E+01	5.03E+00	0.00E+00	2.95E-01	0.00E+00	1.24E+01	0.00E+00	3.83E+00
157013	2	24	control	Hindbrain	0.00E+00	0.00E+00	0.00E+00	0.00E+00	0.00E+00	0.00E+00	0.00E+00	0.00E+00	0.00E+00	0.00E+00	0.00E+00	0.00E+00	3.96E+00	0.00E+00	6.48E-01	0.00E+00	0.00E+00	0.00E+00	2.50E-02	0.00E+00	4.31E+00	0.00E+00	0.00E+00	0.00E+00	0.00E+00	0.00E+00	0.00E+00	0.00E+00	0.00E+00	0.00E+00	0.00E+00	0.00E+00	0.00E+00	0.00E+00	0.00E+00	1.41E+00	0.00E+00	0.00E+00	1.30E+01	2.85E-01	0.00E+00	0.00E+00	0.00E+00	0.00E+00	2.91E+02	0.00E+00	0.00E+00	0.00E+00	8.76E-01	1.01E-01	0.00E+00	0.00E+00	0.00E+00	0.00E+00	0.00E+00	0.00E+00	7.56E+00	0.00E+00	1.08E+00	0.00E+00	0.00E+00	0.00E+00	0.00E+00	0.00E+00	0.00E+00	0.00E+00	0.00E+00	0.00E+00	0.00E+00	0.00E+00
157014	2	24	control	Pharyngeal arch	0.00E+00	0.00E+00	0.00E+00	0.00E+00	2.79E+00	0.00E+00	0.00E+00	0.00E+00	0.00E+00	0.00E+00	0.00E+00	0.00E+00	0.00E+00	0.00E+00	0.00E+00	0.00E+00	0.00E+00	0.00E+00	0.00E+00	0.00E+00	0.00E+00	0.00E+00	5.73E+02	0.00E+00	0.00E+00	0.00E+00	0.00E+00	0.00E+00	2.79E+01	0.00E+00	0.00E+00	4.52E+00	1.95E+00	0.00E+00	2.31E+00	0.00E+00	0.00E+00	0.00E+00	0.00E+00	0.00E+00	6.89E+00	0.00E+00	0.00E+00	0.00E+00	0.00E+00	0.00E+00	0.00E+00	0.00E+00	0.00E+00	0.00E+00	0.00E+00	0.00E+00	0.00E+00	0.00E+00	0.00E+00	0.00E+00	0.00E+00	0.00E+00	0.00E+00	0.00E+00	0.00E+00	0.00E+00	0.00E+00	0.00E+00	0.00E+00	0.00E+00	0.00E+00	0.00E+00	0.00E+00	0.00E+00
157015	2	24	control	Spinal cord	0.00E+00	1.03E+00	2.38E+01	0.00E+00	0.00E+00	0.00E+00	4.33E+00	1.79E+01	2.37E+00	0.00E+00	2.73E+00	0.00E+00	0.00E+00	1.83E+00	6.19E-01	9.29E-02	0.00E+00	0.00E+00	2.59E-01	0.00E+00	0.00E+00	0.00E+00	0.00E+00	0.00E+00	1.46E+00	7.60E-01	2.15E-01	0.00E+00	0.00E+00	1.68E+02	0.00E+00	0.00E+00	0.00E+00	0.00E+00	1.44E+01	0.00E+00	0.00E+00	0.00E+00	3.32E+00	0.00E+00	0.00E+00	0.00E+00	3.76E+00	8.30E+00	1.20E+01	0.00E+00	0.00E+00	0.00E+00	0.00E+00	9.08E-01	1.64E+00	0.00E+00	0.00E+00	0.00E+00	0.00E+00	0.00E+00	0.00E+00	7.95E+00	3.75E-01	0.00E+00	1.49E+01	0.00E+00	6.46E+00	0.00E+00	0.00E+00	4.45E-02	0.00E+00	0.00E+00	1.79E+01	0.00E+00
157016	2	24	control	Midbrain	2.95E-01	0.00E+00	1.28E-01	0.00E+00	2.49E+00	0.00E+00	0.00E+00	0.00E+00	5.14E+01	0.00E+00	0.00E+00	0.00E+00	2.30E+00	0.00E+00	0.00E+00	0.00E+00	0.00E+00	1.74E+01	0.00E+00	0.00E+00	0.00E+00	0.00E+00	7.77E-01	0.00E+00	0.00E+00	0.00E+00	0.00E+00	3.58E-01	0.00E+00	0.00E+00	0.00E+00	1.87E+00	0.00E+00	0.00E+00	0.00E+00	0.00E+00	0.00E+00	0.00E+00	0.00E+00	5.01E-01	0.00E+00	0.00E+00	0.00E+00	0.00E+00	5.47E+01	0.00E+00	0.00E+00	9.13E-01	0.00E+00	0.00E+00	0.00E+00	0.00E+00	0.00E+00	0.00E+00	0.00E+00	2.79E+00	3.56E+00	0.00E+00	0.00E+00	0.00E+00	0.00E+00	2.08E+00	0.00E+00	0.00E+00	0.00E+00	0.00E+00	0.00E+00	0.00E+00	0.00E+00	0.00E+00
157017	2	24	control	Differentiating neurons	0.00E+00	0.00E+00	0.00E+00	1.12E+00	0.00E+00	0.00E+00	0.00E+00	0.00E+00	2.55E+01	0.00E+00	0.00E+00	0.00E+00	0.00E+00	0.00E+00	0.00E+00	0.00E+00	0.00E+00	0.00E+00	0.00E+00	0.00E+00	1.47E+02	0.00E+00	0.00E+00	0.00E+00	0.00E+00	0.00E+00	0.00E+00	0.00E+00	4.28E+00	0.00E+00	0.00E+00	0.00E+00	0.00E+00	0.00E+00	0.00E+00	0.00E+00	3.08E+00	0.00E+00	0.00E+00	4.85E+00	0.00E+00	0.00E+00	0.00E+00	0.00E+00	4.33E+01	0.00E+00	0.00E+00	0.00E+00	0.00E+00	2.21E+00	0.00E+00	0.00E+00	0.00E+00	0.00E+00	1.50E+00	0.00E+00	0.00E+00	0.00E+00	0.00E+00	0.00E+00	0.00E+00	4.28E+00	0.00E+00	2.88E-01	0.00E+00	0.00E+00	0.00E+00	0.00E+00	0.00E+00	0.00E+00
157018	2	24	control	Hindbrain	0.00E+00	0.00E+00	5.82E-01	0.00E+00	0.00E+00	0.00E+00	0.00E+00	1.50E+00	4.62E+00	1.72E+01	2.41E+00	0.00E+00	0.00E+00	0.00E+00	4.66E+00	0.00E+00	0.00E+00	0.00E+00	0.00E+00	0.00E+00	0.00E+00	0.00E+00	0.00E+00	0.00E+00	4.86E+00	0.00E+00	2.15E+00	0.00E+00	0.00E+00	6.59E-01	0.00E+00	0.00E+00	0.00E+00	0.00E+00	0.00E+00	0.00E+00	2.99E+00	2.56E-01	0.00E+00	0.00E+00	0.00E+00	0.00E+00	0.00E+00	0.00E+00	8.08E+01	7.07E+00	0.00E+00	0.00E+00	0.00E+00	0.00E+00	7.81E+00	0.00E+00	0.00E+00	0.00E+00	0.00E+00	0.00E+00	0.00E+00	0.00E+00	0.00E+00	0.00E+00	0.00E+00	0.00E+00	1.43E+01	0.00E+00	0.00E+00	0.00E+00	0.00E+00	0.00E+00	0.00E+00	0.00E+00
157019	2	24	control	Differentiating neurons	0.00E+00	0.00E+00	0.00E+00	7.49E+00	0.00E+00	0.00E+00	0.00E+00	0.00E+00	0.00E+00	3.39E+01	1.03E+00	0.00E+00	0.00E+00	0.00E+00	0.00E+00	0.00E+00	0.00E+00	2.73E+01	3.66E-01	2.82E+00	0.00E+00	0.00E+00	0.00E+00	0.00E+00	1.67E+00	0.00E+00	3.02E-01	0.00E+00	5.62E-01	0.00E+00	0.00E+00	0.00E+00	0.00E+00	0.00E+00	8.37E+00	0.00E+00	0.00E+00	0.00E+00	0.00E+00	0.00E+00	0.00E+00	0.00E+00	0.00E+00	0.00E+00	1.92E+01	1.30E+02	0.00E+00	0.00E+00	1.93E+00	0.00E+00	0.00E+00	2.58E+00	0.00E+00	4.19E-01	1.20E+02	0.00E+00	0.00E+00	0.00E+00	0.00E+00	0.00E+00	0.00E+00	0.00E+00	7.33E-01	1.15E+00	3.07E-01	9.37E-02	0.00E+00	0.00E+00	0.00E+00	0.00E+00
157020	2	24	control	Epidermal other	3.55E-01	1.62E-02	1.23E+01	0.00E+00	0.00E+00	0.00E+00	0.00E+00	0.00E+00	0.00E+00	0.00E+00	0.00E+00	4.18E+00	0.00E+00	1.40E+01	0.00E+00	0.00E+00	0.00E+00	6.76E+00	0.00E+00	0.00E+00	2.14E+00	0.00E+00	0.00E+00	0.00E+00	9.37E+01	0.00E+00	0.00E+00	0.00E+00	0.00E+00	0.00E+00	0.00E+00	0.00E+00	1.36E+00	0.00E+00	0.00E+00	0.00E+00	0.00E+00	1.45E+00	0.00E+00	0.00E+00	2.76E+00	0.00E+00	0.00E+00	0.00E+00	7.40E-01	0.00E+00	5.27E-01	0.00E+00	0.00E+00	0.00E+00	0.00E+00	6.83E+00	0.00E+00	0.00E+00	0.00E+00	4.02E+00	0.00E+00	0.00E+00	0.00E+00	1.01E+02	2.56E+01	0.00E+00	0.00E+00	1.57E+00	0.00E+00	3.87E-03	0.00E+00	7.51E+00	0.00E+00	0.00E+00
157021	2	24	control	Forebrain	0.00E+00	8.47E-01	9.62E-01	0.00E+00	0.00E+00	0.00E+00	0.00E+00	0.00E+00	1.42E+01	0.00E+00	8.27E-02	3.12E-01	5.99E-01	0.00E+00	5.54E-01	0.00E+00	0.00E+00	0.00E+00	0.00E+00	0.00E+00	0.00E+00	0.00E+00	2.34E+00	0.00E+00	0.00E+00	0.00E+00	6.74E-01	7.51E-02	5.82E-01	7.56E-01	0.00E+00	0.00E+00	0.00E+00	1.36E-01	0.00E+00	0.00E+00	0.00E+00	4.04E-02	0.00E+00	0.00E+00	8.36E+00	0.00E+00	0.00E+00	8.28E-01	1.77E+01	0.00E+00	1.03E+01	0.00E+00	0.00E+00	0.00E+00	0.00E+00	0.00E+00	0.00E+00	0.00E+00	0.00E+00	0.00E+00	0.00E+00	2.66E+00	8.70E-02	0.00E+00	0.00E+00	0.00E+00	5.38E+00	0.00E+00	0.00E+00	1.27E-01	0.00E+00	0.00E+00	0.00E+00	0.00E+00
157022	2	24	control	Slow muscle	1.37E+01	7.41E+01	0.00E+00	1.89E+01	0.00E+00	0.00E+00	0.00E+00	6.84E+00	1.18E+01	0.00E+00	0.00E+00	1.28E+01	2.18E+00	0.00E+00	0.00E+00	5.07E-01	2.54E+01	2.78E+01	0.00E+00	0.00E+00	4.15E+01	0.00E+00	0.00E+00	0.00E+00	0.00E+00	5.71E+00	1.17E+01	1.69E+01	0.00E+00	2.63E+01	0.00E+00	0.00E+00	0.00E+00	0.00E+00	7.27E+00	0.00E+00	7.80E+01	5.11E-01	1.47E+01	0.00E+00	7.37E+01	0.00E+00	0.00E+00	1.58E+01	1.67E+02	0.00E+00	0.00E+00	8.86E+01	8.54E+00	0.00E+00	0.00E+00	0.00E+00	5.98E+00	6.57E+01	9.46E+00	8.40E+00	0.00E+00	8.59E+00	6.40E+00	0.00E+00	0.00E+00	0.00E+00	1.09E+02	6.68E+00	0.00E+00	1.71E-01	0.00E+00	1.61E+02	0.00E+00	0.00E+00
157023	2	24	control	Differentiating neurons	0.00E+00	0.00E+00	0.00E+00	0.00E+00	4.25E+01	2.74E+02	0.00E+00	0.00E+00	0.00E+00	0.00E+00	0.00E+00	0.00E+00	0.00E+00	0.00E+00	0.00E+00	0.00E+00	0.00E+00	1.51E+02	0.00E+00	0.00E+00	1.03E+01	0.00E+00	0.00E+00	0.00E+00	0.00E+00	0.00E+00	0.00E+00	0.00E+00	0.00E+00	0.00E+00	0.00E+00	0.00E+00	0.00E+00	7.59E-02	6.99E+01	0.00E+00	4.29E+00	0.00E+00	0.00E+00	0.00E+00	0.00E+00	0.00E+00	0.00E+00	0.00E+00	0.00E+00	3.31E+02	1.41E+02	7.72E-01	0.00E+00	0.00E+00	2.57E+01	0.00E+00	6.89E+00	0.00E+00	2.94E+02	0.00E+00	0.00E+00	0.00E+00	5.71E-01	0.00E+00	1.48E+01	0.00E+00	0.00E+00	0.00E+00	7.92E-02	3.43E+00	0.00E+00	2.24E+00	0.00E+00	0.00E+00
157024	2	24	control	Periderm	4.79E+00	0.00E+00	0.00E+00	5.16E+00	2.78E+01	4.83E+02	8.10E+00	2.86E+00	1.87E+01	2.71E+00	0.00E+00	8.38E+00	3.08E+01	0.00E+00	0.00E+00	9.24E+00	1.93E+00	2.92E+01	0.00E+00	0.00E+00	0.00E+00	0.00E+00	0.00E+00	1.30E+00	0.00E+00	0.00E+00	0.00E+00	1.97E+00	0.00E+00	2.23E+00	2.98E+01	0.00E+00	0.00E+00	0.00E+00	0.00E+00	6.91E-01	2.24E+01	1.82E+00	0.00E+00	1.09E+01	5.72E+01	0.00E+00	0.00E+00	0.00E+00	1.27E+02	0.00E+00	5.10E-01	0.00E+00	0.00E+00	0.00E+00	6.27E+01	0.00E+00	2.21E+00	0.00E+00	1.69E+01	0.00E+00	4.90E+00	2.37E+01	8.21E+00	8.20E+00	0.00E+00	0.00E+00	1.15E+01	0.00E+00	0.00E+00	1.96E+00	2.68E+00	0.00E+00	9.99E+00	0.00E+00
157025	2	24	control	Hindbrain	0.00E+00	0.00E+00	5.40E+00	0.00E+00	7.68E+00	0.00E+00	1.88E+00	0.00E+00	6.22E+00	0.00E+00	0.00E+00	0.00E+00	0.00E+00	0.00E+00	1.24E+00	0.00E+00	1.47E+00	2.38E+01	0.00E+00	0.00E+00	4.93E+01	3.36E-01	9.03E+00	0.00E+00	3.95E+00	0.00E+00	0.00E+00	0.00E+00	0.00E+00	7.77E+00	0.00E+00	0.00E+00	8.07E+00	1.43E+01	0.00E+00	1.05E+00	0.00E+00	0.00E+00	0.00E+00	5.41E+00	6.43E+01	2.00E+00	3.14E-01	1.33E+01	1.70E+02	6.86E+01	0.00E+00	4.57E-01	8.55E-01	0.00E+00	0.00E+00	0.00E+00	9.41E-01	0.00E+00	0.00E+00	0.00E+00	0.00E+00	3.58E+00	0.00E+00	0.00E+00	0.00E+00	0.00E+00	0.00E+00	0.00E+00	0.00E+00	9.13E-01	0.00E+00	0.00E+00	3.43E-01	0.00E+00
157026	2	24	control	Optic cup	0.00E+00	0.00E+00	0.00E+00	0.00E+00	0.00E+00	0.00E+00	0.00E+00	0.00E+00	5.72E+01	0.00E+00	3.19E-02	0.00E+00	0.00E+00	0.00E+00	0.00E+00	1.29E+00	0.00E+00	1.27E+00	0.00E+00	0.00E+00	2.93E+01	0.00E+00	0.00E+00	0.00E+00	0.00E+00	3.59E+00	0.00E+00	0.00E+00	0.00E+00	0.00E+00	0.00E+00	2.29E+00	0.00E+00	8.38E-01	7.52E-01	8.78E+00	0.00E+00	0.00E+00	0.00E+00	0.00E+00	0.00E+00	0.00E+00	0.00E+00	1.27E-01	7.25E+01	0.00E+00	0.00E+00	4.54E-01	0.00E+00	0.00E+00	0.00E+00	0.00E+00	4.04E-01	0.00E+00	0.00E+00	0.00E+00	0.00E+00	0.00E+00	1.12E+00	0.00E+00	0.00E+00	0.00E+00	1.27E+02	0.00E+00	0.00E+00	1.37E-01	0.00E+00	0.00E+00	0.00E+00	0.00E+00
157027	2	24	control	Neural crest	0.00E+00	0.00E+00	0.00E+00	0.00E+00	0.00E+00	9.32E+00	4.27E+00	0.00E+00	0.00E+00	0.00E+00	0.00E+00	1.55E+01	0.00E+00	0.00E+00	7.35E+02	0.00E+00	0.00E+00	0.00E+00	0.00E+00	0.00E+00	0.00E+00	0.00E+00	0.00E+00	0.00E+00	0.00E+00	0.00E+00	0.00E+00	0.00E+00	0.00E+00	0.00E+00	1.62E+01	0.00E+00	0.00E+00	0.00E+00	0.00E+00	2.52E+00	0.00E+00	0.00E+00	0.00E+00	0.00E+00	0.00E+00	0.00E+00	0.00E+00	0.00E+00	0.00E+00	0.00E+00	0.00E+00	4.00E+00	0.00E+00	9.83E-02	0.00E+00	0.00E+00	0.00E+00	0.00E+00	0.00E+00	0.00E+00	0.00E+00	0.00E+00	0.00E+00	0.00E+00	0.00E+00	0.00E+00	0.00E+00	0.00E+00	0.00E+00	7.44E-01	1.29E+01	0.00E+00	0.00E+00	0.00E+00
157028	2	24	control	Slow muscle	0.00E+00	4.91E+02	0.00E+00	0.00E+00	0.00E+00	0.00E+00	3.59E+00	2.52E+00	0.00E+00	7.18E-01	0.00E+00	0.00E+00	0.00E+00	4.61E+01	0.00E+00	0.00E+00	1.50E+02	0.00E+00	0.00E+00	0.00E+00	0.00E+00	1.95E+00	0.00E+00	0.00E+00	0.00E+00	1.94E+00	2.76E+00	0.00E+00	0.00E+00	4.62E+01	0.00E+00	0.00E+00	3.58E+00	1.13E+00	2.63E+00	0.00E+00	0.00E+00	3.04E+00	0.00E+00	2.31E+01	0.00E+00	0.00E+00	0.00E+00	0.00E+00	0.00E+00	0.00E+00	1.29E+01	0.00E+00	0.00E+00	0.00E+00	1.01E+00	0.00E+00	0.00E+00	8.79E+01	3.15E+00	0.00E+00	0.00E+00	0.00E+00	0.00E+00	9.01E+00	0.00E+00	6.22E+00	0.00E+00	0.00E+00	0.00E+00	0.00E+00	0.00E+00	0.00E+00	0.00E+00	0.00E+00
157029	2	24	control	Hindbrain	0.00E+00	0.00E+00	0.00E+00	0.00E+00	0.00E+00	0.00E+00	1.32E+00	0.00E+00	1.96E+00	0.00E+00	1.70E+00	0.00E+00	4.63E-01	0.00E+00	0.00E+00	0.00E+00	0.00E+00	7.13E-01	0.00E+00	0.00E+00	0.00E+00	2.24E-01	0.00E+00	5.54E+00	0.00E+00	0.00E+00	0.00E+00	0.00E+00	0.00E+00	1.35E+00	0.00E+00	0.00E+00	0.00E+00	3.05E+00	4.28E-01	0.00E+00	2.12E+00	0.00E+00	1.34E+01	0.00E+00	3.56E+00	5.31E+00	0.00E+00	0.00E+00	1.94E+02	5.37E+00	0.00E+00	1.13E+00	1.38E+01	0.00E+00	3.33E+00	0.00E+00	1.51E+00	0.00E+00	2.96E-01	0.00E+00	0.00E+00	0.00E+00	4.89E+00	5.14E+00	0.00E+00	0.00E+00	1.60E+01	0.00E+00	0.00E+00	0.00E+00	1.67E+01	0.00E+00	0.00E+00	0.00E+00
157030	2	24	control	Retinal pigmented epithelium	0.00E+00	0.00E+00	0.00E+00	0.00E+00	8.48E+00	0.00E+00	9.43E-01	0.00E+00	1.10E+01	1.03E+01	8.11E-01	6.80E+00	0.00E+00	0.00E+00	0.00E+00	0.00E+00	4.83E+00	0.00E+00	0.00E+00	0.00E+00	1.15E+01	0.00E+00	8.87E+00	0.00E+00	8.13E+00	6.81E+01	8.80E-01	0.00E+00	3.53E+00	0.00E+00	0.00E+00	0.00E+00	0.00E+00	6.24E+00	0.00E+00	0.00E+00	0.00E+00	0.00E+00	5.06E-01	0.00E+00	1.53E+00	0.00E+00	0.00E+00	0.00E+00	5.25E+01	3.48E+00	0.00E+00	2.73E+00	0.00E+00	0.00E+00	2.82E+01	8.86E+00	0.00E+00	1.83E+00	0.00E+00	4.14E+00	3.87E+00	0.00E+00	1.76E+01	0.00E+00	1.73E+01	0.00E+00	3.38E+01	0.00E+00	0.00E+00	0.00E+00	0.00E+00	9.85E+00	0.00E+00	0.00E+00
157031	2	24	control	Midbrain	0.00E+00	0.00E+00	0.00E+00	0.00E+00	0.00E+00	0.00E+00	0.00E+00	0.00E+00	0.00E+00	0.00E+00	0.00E+00	0.00E+00	0.00E+00	0.00E+00	1.23E+00	0.00E+00	0.00E+00	0.00E+00	0.00E+00	0.00E+00	8.16E+00	0.00E+00	0.00E+00	2.13E-01	0.00E+00	2.09E+00	0.00E+00	1.85E+00	0.00E+00	0.00E+00	0.00E+00	0.00E+00	2.13E+01	4.79E+00	1.24E+00	0.00E+00	0.00E+00	0.00E+00	4.81E+00	3.14E+00	0.00E+00	0.00E+00	1.11E+00	0.00E+00	1.81E+02	0.00E+00	1.21E+01	0.00E+00	0.00E+00	0.00E+00	0.00E+00	1.21E+00	0.00E+00	0.00E+00	1.40E+00	0.00E+00	0.00E+00	0.00E+00	0.00E+00	0.00E+00	0.00E+00	0.00E+00	0.00E+00	0.00E+00	0.00E+00	0.00E+00	0.00E+00	0.00E+00	0.00E+00	0.00E+00
157032	2	24	control	Hindbrain	0.00E+00	0.00E+00	7.53E+00	0.00E+00	4.67E-01	7.34E-01	0.00E+00	0.00E+00	0.00E+00	0.00E+00	3.72E+00	0.00E+00	0.00E+00	1.09E+01	0.00E+00	0.00E+00	2.73E-01	0.00E+00	0.00E+00	0.00E+00	0.00E+00	5.35E-01	0.00E+00	0.00E+00	0.00E+00	0.00E+00	3.71E+00	0.00E+00	6.11E+00	7.16E-01	2.61E-01	0.00E+00	1.34E+01	0.00E+00	0.00E+00	0.00E+00	0.00E+00	0.00E+00	3.84E+00	1.36E+00	4.38E+00	0.00E+00	0.00E+00	1.30E+01	1.53E+02	3.77E+00	6.66E+00	0.00E+00	8.57E+00	0.00E+00	3.05E-01	0.00E+00	7.00E-01	0.00E+00	0.00E+00	0.00E+00	0.00E+00	0.00E+00	0.00E+00	0.00E+00	0.00E+00	0.00E+00	0.00E+00	1.13E+01	0.00E+00	0.00E+00	3.71E+00	0.00E+00	0.00E+00	0.00E+00
157033	2	24	control	Optic cup	0.00E+00	0.00E+00	0.00E+00	0.00E+00	0.00E+00	0.00E+00	0.00E+00	0.00E+00	3.43E+01	0.00E+00	5.45E-01	0.00E+00	0.00E+00	0.00E+00	9.80E-01	0.00E+00	0.00E+00	6.64E-01	0.00E+00	0.00E+00	0.00E+00	0.00E+00	0.00E+00	1.50E+00	0.00E+00	0.00E+00	0.00E+00	0.00E+00	0.00E+00	0.00E+00	0.00E+00	0.00E+00	0.00E+00	0.00E+00	0.00E+00	5.59E-02	0.00E+00	0.00E+00	0.00E+00	2.96E-01	0.00E+00	0.00E+00	0.00E+00	0.00E+00	0.00E+00	0.00E+00	0.00E+00	0.00E+00	0.00E+00	1.64E-01	9.82E-01	1.97E-01	0.00E+00	0.00E+00	0.00E+00	0.00E+00	0.00E+00	0.00E+00	0.00E+00	0.00E+00	0.00E+00	0.00E+00	5.75E+01	0.00E+00	0.00E+00	0.00E+00	0.00E+00	0.00E+00	0.00E+00	0.00E+00
157034	2	24	control	Lens	0.00E+00	0.00E+00	0.00E+00	2.21E-01	0.00E+00	0.00E+00	0.00E+00	0.00E+00	5.05E+00	0.00E+00	0.00E+00	0.00E+00	7.52E+00	3.93E+00	2.03E+00	0.00E+00	0.00E+00	0.00E+00	0.00E+00	0.00E+00	8.09E-01	0.00E+00	3.08E+00	0.00E+00	8.04E+00	3.33E+00	8.25E+01	6.98E-01	1.72E-01	1.66E-01	0.00E+00	0.00E+00	0.00E+00	1.48E+01	0.00E+00	1.99E-01	1.65E+01	0.00E+00	9.09E-01	0.00E+00	0.00E+00	0.00E+00	0.00E+00	2.22E-01	4.01E+00	0.00E+00	0.00E+00	1.35E+00	3.70E+00	8.07E-01	8.88E-01	2.05E+00	6.36E+00	0.00E+00	0.00E+00	0.00E+00	0.00E+00	0.00E+00	2.00E-01	0.00E+00	2.21E+00	0.00E+00	2.75E+01	5.73E-01	0.00E+00	2.25E-01	0.00E+00	0.00E+00	0.00E+00	0.00E+00
157035	2	24	control	Differentiating neurons	0.00E+00	0.00E+00	0.00E+00	0.00E+00	0.00E+00	1.45E-01	0.00E+00	0.00E+00	0.00E+00	0.00E+00	0.00E+00	0.00E+00	0.00E+00	1.03E+00	0.00E+00	0.00E+00	0.00E+00	0.00E+00	0.00E+00	0.00E+00	5.51E+01	0.00E+00	0.00E+00	0.00E+00	0.00E+00	0.00E+00	0.00E+00	0.00E+00	2.10E+00	0.00E+00	1.87E+00	0.00E+00	0.00E+00	0.00E+00	0.00E+00	0.00E+00	0.00E+00	0.00E+00	0.00E+00	0.00E+00	0.00E+00	0.00E+00	0.00E+00	0.00E+00	0.00E+00	2.23E+02	0.00E+00	0.00E+00	0.00E+00	0.00E+00	0.00E+00	0.00E+00	0.00E+00	0.00E+00	0.00E+00	0.00E+00	0.00E+00	0.00E+00	0.00E+00	0.00E+00	3.31E+00	0.00E+00	0.00E+00	0.00E+00	0.00E+00	9.76E-03	9.45E+00	0.00E+00	0.00E+00	0.00E+00
157036	2	24	control	Optic cup	2.11E+00	0.00E+00	0.00E+00	0.00E+00	0.00E+00	0.00E+00	0.00E+00	0.00E+00	1.64E+01	0.00E+00	0.00E+00	0.00E+00	1.62E+00	0.00E+00	1.43E+00	0.00E+00	0.00E+00	4.47E-01	0.00E+00	0.00E+00	0.00E+00	0.00E+00	0.00E+00	0.00E+00	0.00E+00	0.00E+00	0.00E+00	0.00E+00	8.08E-02	0.00E+00	0.00E+00	0.00E+00	0.00E+00	5.36E+00	0.00E+00	0.00E+00	0.00E+00	0.00E+00	0.00E+00	0.00E+00	0.00E+00	0.00E+00	0.00E+00	2.41E+00	9.95E+00	0.00E+00	1.12E+00	0.00E+00	0.00E+00	0.00E+00	0.00E+00	0.00E+00	4.34E+00	0.00E+00	0.00E+00	0.00E+00	0.00E+00	1.34E+00	1.37E+00	0.00E+00	6.84E+00	0.00E+00	2.35E+01	0.00E+00	0.00E+00	0.00E+00	0.00E+00	0.00E+00	0.00E+00	0.00E+00
157037	2	24	control	Hindbrain	7.15E-03	0.00E+00	0.00E+00	0.00E+00	0.00E+00	3.75E-01	5.37E-02	1.08E+00	1.75E+01	0.00E+00	0.00E+00	0.00E+00	6.65E-01	0.00E+00	0.00E+00	0.00E+00	0.00E+00	0.00E+00	0.00E+00	0.00E+00	8.73E+00	0.00E+00	0.00E+00	0.00E+00	0.00E+00	0.00E+00	0.00E+00	0.00E+00	0.00E+00	0.00E+00	0.00E+00	0.00E+00	0.00E+00	0.00E+00	0.00E+00	0.00E+00	6.92E-01	0.00E+00	0.00E+00	0.00E+00	1.67E+01	0.00E+00	1.54E-01	0.00E+00	1.84E+01	0.00E+00	0.00E+00	1.67E-01	3.36E+00	1.28E-01	0.00E+00	2.07E+00	1.22E+00	0.00E+00	2.43E+00	0.00E+00	1.65E+00	0.00E+00	0.00E+00	1.80E+00	0.00E+00	1.60E-01	4.14E+00	0.00E+00	0.00E+00	0.00E+00	0.00E+00	0.00E+00	0.00E+00	1.05E-01
157038	2	24	control	Retinal pigmented epithelium	0.00E+00	1.64E-01	0.00E+00	0.00E+00	0.00E+00	0.00E+00	0.00E+00	0.00E+00	3.75E+00	0.00E+00	2.46E+00	0.00E+00	0.00E+00	0.00E+00	0.00E+00	0.00E+00	0.00E+00	0.00E+00	1.19E-01	0.00E+00	0.00E+00	0.00E+00	0.00E+00	0.00E+00	0.00E+00	2.02E+01	0.00E+00	0.00E+00	3.01E-01	0.00E+00	0.00E+00	0.00E+00	3.78E-01	0.00E+00	0.00E+00	3.71E+00	0.00E+00	1.57E-01	6.55E+00	1.85E+00	8.47E+00	0.00E+00	0.00E+00	0.00E+00	0.00E+00	0.00E+00	1.12E+01	1.09E-01	0.00E+00	0.00E+00	0.00E+00	0.00E+00	0.00E+00	2.83E+00	0.00E+00	0.00E+00	0.00E+00	0.00E+00	0.00E+00	0.00E+00	7.58E+00	0.00E+00	2.21E+01	0.00E+00	0.00E+00	0.00E+00	4.67E-01	2.87E-01	4.46E-01	0.00E+00
157039	2	24	control	Endoderm (late)	5.03E+00	0.00E+00	7.38E+01	0.00E+00	0.00E+00	0.00E+00	7.47E+00	1.75E+01	1.06E+02	0.00E+00	0.00E+00	2.30E+01	0.00E+00	1.11E+01	4.06E+00	3.16E+01	0.00E+00	0.00E+00	2.61E+00	0.00E+00	5.86E+00	9.06E+01	0.00E+00	0.00E+00	0.00E+00	2.95E+00	2.60E+00	0.00E+00	0.00E+00	0.00E+00	2.16E+01	5.22E+01	4.11E+01	3.40E+01	2.05E+02	0.00E+00	0.00E+00	0.00E+00	1.71E+01	0.00E+00	0.00E+00	6.52E+01	5.80E+00	4.34E+01	1.62E+01	0.00E+00	0.00E+00	0.00E+00	2.41E+01	0.00E+00	0.00E+00	5.56E+00	0.00E+00	1.14E+00	0.00E+00	0.00E+00	1.16E+01	3.94E+01	7.53E+01	0.00E+00	5.68E+00	0.00E+00	4.51E+01	1.43E+01	2.11E+01	7.59E-01	3.53E+01	0.00E+00	0.00E+00	0.00E+00
157040	2	24	control	Lens	1.54E+01	5.74E+00	2.74E+01	0.00E+00	6.58E+01	0.00E+00	2.33E-01	0.00E+00	9.70E+00	2.13E+01	0.00E+00	4.83E-02	0.00E+00	0.00E+00	9.50E+00	1.47E+01	2.72E-01	1.91E+01	0.00E+00	0.00E+00	3.10E+01	0.00E+00	1.10E+01	0.00E+00	0.00E+00	1.35E+01	3.93E+01	4.20E-01	1.20E+00	0.00E+00	0.00E+00	0.00E+00	0.00E+00	3.70E+00	2.03E+01	0.00E+00	0.00E+00	0.00E+00	0.00E+00	1.84E+00	1.87E+01	0.00E+00	0.00E+00	0.00E+00	1.41E+02	1.43E+01	0.00E+00	5.17E+00	2.00E+01	0.00E+00	0.00E+00	0.00E+00	2.26E+00	8.00E+00	1.75E+02	1.84E+00	2.59E+01	0.00E+00	0.00E+00	0.00E+00	7.52E+00	8.32E-01	7.27E+01	2.90E+00	0.00E+00	4.18E+00	7.04E+00	0.00E+00	0.00E+00	2.93E-01
157041	2	24	control	Optic cup	1.26E+01	0.00E+00	1.13E+00	0.00E+00	0.00E+00	0.00E+00	5.72E+00	0.00E+00	0.00E+00	0.00E+00	0.00E+00	0.00E+00	1.21E+01	0.00E+00	0.00E+00	0.00E+00	0.00E+00	0.00E+00	2.21E-01	0.00E+00	0.00E+00	0.00E+00	1.70E+00	0.00E+00	0.00E+00	1.49E+01	9.18E-02	0.00E+00	0.00E+00	0.00E+00	0.00E+00	0.00E+00	0.00E+00	0.00E+00	2.15E+00	0.00E+00	0.00E+00	0.00E+00	0.00E+00	1.43E-01	3.14E+01	7.81E-01	0.00E+00	0.00E+00	0.00E+00	0.00E+00	5.25E+01	2.81E-01	0.00E+00	1.36E+00	0.00E+00	0.00E+00	2.25E+00	7.82E+00	0.00E+00	0.00E+00	0.00E+00	2.04E+00	4.80E+00	0.00E+00	0.00E+00	0.00E+00	2.05E+02	5.30E-01	0.00E+00	8.94E-02	1.42E+01	1.04E+01	0.00E+00	0.00E+00
157042	2	24	control	Differentiating neurons	0.00E+00	0.00E+00	4.07E+00	0.00E+00	0.00E+00	1.71E+00	4.49E+00	0.00E+00	0.00E+00	0.00E+00	3.18E+00	0.00E+00	5.06E-01	7.20E+00	1.68E+00	0.00E+00	5.24E+00	4.85E+00	1.80E-01	0.00E+00	1.83E+02	0.00E+00	0.00E+00	1.17E+00	0.00E+00	0.00E+00	1.70E+00	5.86E-01	0.00E+00	0.00E+00	5.33E-01	0.00E+00	0.00E+00	6.50E+00	0.00E+00	0.00E+00	1.45E-02	5.34E-01	0.00E+00	0.00E+00	0.00E+00	8.19E-01	0.00E+00	0.00E+00	2.63E+02	0.00E+00	0.00E+00	2.78E-01	7.20E+00	0.00E+00	0.00E+00	0.00E+00	4.99E+00	0.00E+00	6.26E+00	0.00E+00	0.00E+00	0.00E+00	0.00E+00	0.00E+00	0.00E+00	0.00E+00	9.89E+00	6.23E+00	0.00E+00	5.30E-02	0.00E+00	0.00E+00	0.00E+00	0.00E+00
157043	2	24	control	Midbrain	1.29E+01	8.76E-01	0.00E+00	0.00E+00	0.00E+00	0.00E+00	3.37E+00	0.00E+00	4.54E+01	0.00E+00	0.00E+00	0.00E+00	0.00E+00	1.01E+01	3.50E+00	0.00E+00	0.00E+00	2.71E+01	0.00E+00	0.00E+00	2.98E+01	2.66E+00	2.72E+01	8.29E+00	0.00E+00	7.33E+00	0.00E+00	0.00E+00	0.00E+00	0.00E+00	0.00E+00	5.67E+00	6.66E+00	0.00E+00	0.00E+00	0.00E+00	0.00E+00	0.00E+00	0.00E+00	1.03E+00	5.42E+01	0.00E+00	1.62E+00	0.00E+00	1.22E+02	2.73E+01	1.24E+01	2.73E-01	2.62E+00	0.00E+00	0.00E+00	0.00E+00	0.00E+00	3.08E-02	0.00E+00	0.00E+00	0.00E+00	3.40E+00	0.00E+00	0.00E+00	1.36E+01	2.43E+00	0.00E+00	0.00E+00	0.00E+00	0.00E+00	0.00E+00	0.00E+00	0.00E+00	0.00E+00
157044	2	24	control	Myotome	1.98E+01	0.00E+00	0.00E+00	0.00E+00	0.00E+00	0.00E+00	0.00E+00	1.10E+01	2.02E+01	0.00E+00	0.00E+00	1.96E+00	5.49E+00	2.15E+00	8.88E-01	0.00E+00	4.78E+01	7.59E+00	0.00E+00	3.65E+00	0.00E+00	0.00E+00	1.17E+00	0.00E+00	0.00E+00	0.00E+00	1.36E+00	8.57E-01	8.56E-01	3.23E+00	0.00E+00	0.00E+00	3.35E+00	0.00E+00	0.00E+00	0.00E+00	0.00E+00	4.09E+00	5.43E+00	0.00E+00	3.05E+01	5.12E+00	5.79E+00	0.00E+00	7.33E+01	0.00E+00	0.00E+00	0.00E+00	0.00E+00	1.19E+00	6.70E+00	0.00E+00	0.00E+00	1.50E+02	0.00E+00	0.00E+00	0.00E+00	0.00E+00	0.00E+00	9.82E-02	5.03E+00	0.00E+00	4.74E+00	5.39E-01	0.00E+00	0.00E+00	1.39E+01	0.00E+00	0.00E+00	0.00E+00
157045	2	24	control	Midbrain	1.14E+01	0.00E+00	5.22E+00	0.00E+00	0.00E+00	0.00E+00	6.53E-01	2.40E+00	5.09E+01	0.00E+00	0.00E+00	0.00E+00	0.00E+00	0.00E+00	3.73E+00	0.00E+00	0.00E+00	0.00E+00	0.00E+00	3.51E-01	0.00E+00	0.00E+00	0.00E+00	1.59E+00	0.00E+00	5.95E+00	0.00E+00	0.00E+00	0.00E+00	0.00E+00	0.00E+00	0.00E+00	0.00E+00	0.00E+00	0.00E+00	0.00E+00	0.00E+00	0.00E+00	0.00E+00	0.00E+00	4.55E+00	3.50E+00	2.21E-01	0.00E+00	1.48E+02	0.00E+00	0.00E+00	1.47E+01	0.00E+00	0.00E+00	0.00E+00	0.00E+00	0.00E+00	0.00E+00	0.00E+00	0.00E+00	0.00E+00	0.00E+00	0.00E+00	0.00E+00	0.00E+00	1.21E+00	1.97E+00	0.00E+00	5.44E-01	3.22E-01	0.00E+00	0.00E+00	0.00E+00	0.00E+00
157046	2	24	control	Spinal cord	8.72E+00	0.00E+00	2.27E+00	0.00E+00	1.64E-02	0.00E+00	0.00E+00	0.00E+00	2.71E+01	1.51E+00	0.00E+00	0.00E+00	0.00E+00	0.00E+00	0.00E+00	0.00E+00	0.00E+00	0.00E+00	0.00E+00	0.00E+00	6.98E+00	7.24E+00	1.29E-01	6.18E+00	0.00E+00	0.00E+00	0.00E+00	0.00E+00	0.00E+00	6.92E+01	0.00E+00	0.00E+00	2.19E+01	0.00E+00	0.00E+00	0.00E+00	0.00E+00	3.46E+00	0.00E+00	0.00E+00	0.00E+00	4.67E-02	0.00E+00	0.00E+00	7.94E+01	0.00E+00	0.00E+00	0.00E+00	0.00E+00	0.00E+00	4.44E+00	6.11E+00	0.00E+00	1.12E+00	0.00E+00	0.00E+00	0.00E+00	1.07E+00	0.00E+00	0.00E+00	0.00E+00	0.00E+00	0.00E+00	0.00E+00	0.00E+00	6.63E-01	0.00E+00	1.82E+00	0.00E+00	0.00E+00
157047	2	24	control	Endothelial	0.00E+00	0.00E+00	0.00E+00	0.00E+00	6.69E+00	0.00E+00	0.00E+00	0.00E+00	0.00E+00	0.00E+00	0.00E+00	4.51E+01	0.00E+00	0.00E+00	0.00E+00	1.22E+01	1.81E+00	0.00E+00	0.00E+00	0.00E+00	0.00E+00	0.00E+00	1.41E+01	0.00E+00	0.00E+00	1.46E+00	0.00E+00	0.00E+00	0.00E+00	9.79E+00	0.00E+00	0.00E+00	6.75E-01	6.54E+00	0.00E+00	0.00E+00	0.00E+00	0.00E+00	0.00E+00	8.02E+00	0.00E+00	0.00E+00	1.36E-01	0.00E+00	7.64E+01	0.00E+00	1.88E+01	0.00E+00	4.20E+00	2.01E+00	0.00E+00	1.24E+00	0.00E+00	0.00E+00	0.00E+00	0.00E+00	0.00E+00	0.00E+00	0.00E+00	0.00E+00	0.00E+00	0.00E+00	0.00E+00	1.72E+02	0.00E+00	0.00E+00	0.00E+00	0.00E+00	5.14E+00	0.00E+00
157048	2	24	control	Erythroid	0.00E+00	0.00E+00	0.00E+00	0.00E+00	2.34E+00	0.00E+00	3.00E+02	2.62E+00	0.00E+00	0.00E+00	0.00E+00	0.00E+00	0.00E+00	0.00E+00	0.00E+00	0.00E+00	0.00E+00	0.00E+00	0.00E+00	0.00E+00	0.00E+00	0.00E+00	0.00E+00	2.72E+00	0.00E+00	0.00E+00	8.84E-01	0.00E+00	1.43E-01	0.00E+00	0.00E+00	5.31E-01	0.00E+00	7.61E-01	0.00E+00	0.00E+00	0.00E+00	0.00E+00	0.00E+00	0.00E+00	0.00E+00	0.00E+00	3.51E-01	0.00E+00	0.00E+00	0.00E+00	0.00E+00	0.00E+00	0.00E+00	0.00E+00	0.00E+00	0.00E+00	4.02E+01	3.07E+00	0.00E+00	0.00E+00	0.00E+00	0.00E+00	0.00E+00	0.00E+00	3.78E-01	0.00E+00	0.00E+00	0.00E+00	0.00E+00	0.00E+00	0.00E+00	0.00E+00	0.00E+00	0.00E+00
157049	2	24	control	Midbrain	2.77E+00	0.00E+00	8.96E+00	0.00E+00	0.00E+00	8.59E+00	3.83E+00	0.00E+00	2.09E+01	0.00E+00	0.00E+00	0.00E+00	0.00E+00	0.00E+00	0.00E+00	2.01E+00	6.05E-01	1.73E+00	0.00E+00	0.00E+00	1.07E+00	3.47E+00	0.00E+00	5.55E+00	0.00E+00	0.00E+00	0.00E+00	0.00E+00	1.78E+00	5.54E+00	6.71E-01	0.00E+00	0.00E+00	4.22E+00	0.00E+00	0.00E+00	0.00E+00	0.00E+00	0.00E+00	0.00E+00	1.71E+01	0.00E+00	0.00E+00	0.00E+00	5.47E+01	1.37E+01	0.00E+00	1.89E+00	0.00E+00	1.42E+00	0.00E+00	0.00E+00	0.00E+00	0.00E+00	0.00E+00	0.00E+00	9.88E+00	0.00E+00	0.00E+00	0.00E+00	5.89E+00	0.00E+00	1.21E+01	3.24E-01	0.00E+00	0.00E+00	1.54E-01	1.36E+01	0.00E+00	1.48E+00
157050	2	24	control	Hindbrain	0.00E+00	0.00E+00	5.06E+00	0.00E+00	0.00E+00	3.89E+00	0.00E+00	0.00E+00	0.00E+00	0.00E+00	0.00E+00	0.00E+00	0.00E+00	0.00E+00	0.00E+00	0.00E+00	0.00E+00	0.00E+00	0.00E+00	0.00E+00	1.54E+01	0.00E+00	0.00E+00	0.00E+00	0.00E+00	0.00E+00	0.00E+00	0.00E+00	0.00E+00	0.00E+00	0.00E+00	0.00E+00	0.00E+00	0.00E+00	0.00E+00	0.00E+00	0.00E+00	2.62E-03	0.00E+00	2.50E+00	0.00E+00	0.00E+00	0.00E+00	0.00E+00	1.44E+02	0.00E+00	0.00E+00	0.00E+00	0.00E+00	0.00E+00	1.34E+00	0.00E+00	0.00E+00	0.00E+00	0.00E+00	0.00E+00	0.00E+00	0.00E+00	0.00E+00	0.00E+00	0.00E+00	0.00E+00	0.00E+00	0.00E+00	0.00E+00	0.00E+00	0.00E+00	0.00E+00	0.00E+00	0.00E+00
157051	2	24	control	Midbrain	0.00E+00	0.00E+00	0.00E+00	0.00E+00	0.00E+00	0.00E+00	1.32E+00	0.00E+00	3.88E+01	0.00E+00	1.71E+00	0.00E+00	0.00E+00	0.00E+00	0.00E+00	0.00E+00	0.00E+00	0.00E+00	0.00E+00	0.00E+00	0.00E+00	7.18E-01	0.00E+00	4.36E-01	0.00E+00	0.00E+00	0.00E+00	0.00E+00	1.02E-01	0.00E+00	0.00E+00	0.00E+00	0.00E+00	0.00E+00	0.00E+00	0.00E+00	1.28E+00	0.00E+00	0.00E+00	0.00E+00	2.69E+01	0.00E+00	0.00E+00	0.00E+00	1.43E+01	4.72E-01	0.00E+00	1.19E+00	0.00E+00	0.00E+00	4.32E+00	0.00E+00	0.00E+00	0.00E+00	0.00E+00	1.31E+00	0.00E+00	2.54E+00	0.00E+00	0.00E+00	0.00E+00	0.00E+00	9.13E+00	0.00E+00	0.00E+00	0.00E+00	0.00E+00	0.00E+00	0.00E+00	0.00E+00
157052	2	24	control	Epidermal other	0.00E+00	3.84E-02	0.00E+00	0.00E+00	0.00E+00	5.47E+00	5.03E+00	2.64E+00	1.08E+01	0.00E+00	0.00E+00	0.00E+00	0.00E+00	0.00E+00	1.19E+01	2.78E+00	0.00E+00	5.01E+00	0.00E+00	0.00E+00	0.00E+00	0.00E+00	7.76E-01	7.18E-01	1.12E+00	1.65E+00	1.63E+00	0.00E+00	0.00E+00	9.20E-01	0.00E+00	4.52E-01	0.00E+00	0.00E+00	0.00E+00	1.56E+00	0.00E+00	0.00E+00	0.00E+00	0.00E+00	9.39E+00	0.00E+00	0.00E+00	0.00E+00	6.46E+00	8.23E+00	2.47E+00	0.00E+00	0.00E+00	0.00E+00	1.07E+01	0.00E+00	0.00E+00	1.80E+00	0.00E+00	0.00E+00	2.67E+00	3.89E-01	1.08E+00	0.00E+00	0.00E+00	0.00E+00	2.08E+01	0.00E+00	0.00E+00	1.22E-01	0.00E+00	0.00E+00	0.00E+00	0.00E+00
157053	2	24	control	Pharyngeal arch	0.00E+00	0.00E+00	1.59E+01	0.00E+00	2.43E+00	0.00E+00	0.00E+00	0.00E+00	0.00E+00	0.00E+00	0.00E+00	5.43E-01	0.00E+00	0.00E+00	0.00E+00	3.40E+00	0.00E+00	3.70E+00	0.00E+00	0.00E+00	0.00E+00	1.58E-01	8.62E+01	0.00E+00	0.00E+00	0.00E+00	0.00E+00	9.22E-01	0.00E+00	0.00E+00	0.00E+00	1.10E+00	0.00E+00	0.00E+00	0.00E+00	8.38E+00	0.00E+00	0.00E+00	0.00E+00	0.00E+00	0.00E+00	0.00E+00	0.00E+00	0.00E+00	7.15E+00	0.00E+00	6.24E-01	0.00E+00	1.71E+01	0.00E+00	0.00E+00	0.00E+00	0.00E+00	0.00E+00	0.00E+00	4.33E-01	0.00E+00	3.13E+00	0.00E+00	3.21E+00	0.00E+00	4.47E+00	0.00E+00	8.66E-01	1.67E+00	1.74E-01	0.00E+00	0.00E+00	0.00E+00	0.00E+00
157054	2	24	control	Hindbrain	0.00E+00	0.00E+00	8.25E+00	0.00E+00	0.00E+00	1.44E+01	1.01E+01	0.00E+00	5.16E+01	0.00E+00	2.31E+00	8.57E+00	0.00E+00	0.00E+00	0.00E+00	3.28E+01	0.00E+00	9.72E+00	0.00E+00	0.00E+00	0.00E+00	0.00E+00	0.00E+00	0.00E+00	0.00E+00	0.00E+00	0.00E+00	0.00E+00	0.00E+00	8.09E+01	0.00E+00	0.00E+00	2.09E+01	0.00E+00	0.00E+00	0.00E+00	0.00E+00	0.00E+00	5.38E-01	0.00E+00	1.62E+02	0.00E+00	5.19E+00	8.43E+00	1.74E+02	0.00E+00	0.00E+00	0.00E+00	1.47E+01	0.00E+00	0.00E+00	1.21E+01	0.00E+00	0.00E+00	0.00E+00	0.00E+00	3.48E+01	0.00E+00	0.00E+00	5.44E-01	2.64E+01	0.00E+00	2.27E+01	0.00E+00	0.00E+00	5.10E-01	2.19E+01	5.28E+00	0.00E+00	0.00E+00
157055	2	24	control	Spinal cord	0.00E+00	0.00E+00	0.00E+00	0.00E+00	3.58E+00	1.96E-01	6.74E-01	0.00E+00	2.76E+01	0.00E+00	3.84E+00	0.00E+00	0.00E+00	0.00E+00	0.00E+00	0.00E+00	0.00E+00	1.76E+00	9.17E+00	0.00E+00	1.29E+01	0.00E+00	0.00E+00	4.53E+00	0.00E+00	5.99E-01	0.00E+00	1.72E+00	0.00E+00	1.54E+01	0.00E+00	0.00E+00	4.92E+00	0.00E+00	0.00E+00	0.00E+00	0.00E+00	0.00E+00	0.00E+00	7.22E+00	0.00E+00	0.00E+00	0.00E+00	1.72E+00	3.91E+02	2.93E+01	0.00E+00	0.00E+00	1.97E+01	0.00E+00	0.00E+00	0.00E+00	0.00E+00	0.00E+00	0.00E+00	0.00E+00	4.12E+01	0.00E+00	0.00E+00	0.00E+00	0.00E+00	0.00E+00	0.00E+00	0.00E+00	0.00E+00	2.79E+00	1.05E+01	0.00E+00	2.20E+00	1.76E+00
157056	2	24	control	Midbrain	5.84E+00	0.00E+00	0.00E+00	0.00E+00	6.52E+00	0.00E+00	0.00E+00	0.00E+00	1.72E+01	7.47E+00	0.00E+00	8.12E-01	0.00E+00	0.00E+00	0.00E+00	0.00E+00	0.00E+00	1.36E+01	0.00E+00	0.00E+00	4.13E+01	1.08E+01	0.00E+00	4.16E+00	0.00E+00	0.00E+00	0.00E+00	0.00E+00	1.12E+00	0.00E+00	0.00E+00	4.87E-01	1.75E+00	7.32E+01	0.00E+00	1.22E+00	0.00E+00	0.00E+00	1.97E+01	2.09E+00	3.67E+01	0.00E+00	4.17E-01	0.00E+00	1.06E+02	2.95E+01	4.32E+01	0.00E+00	4.14E+01	0.00E+00	0.00E+00	0.00E+00	0.00E+00	0.00E+00	0.00E+00	0.00E+00	9.45E-01	0.00E+00	0.00E+00	0.00E+00	0.00E+00	0.00E+00	8.23E+01	1.20E+01	0.00E+00	0.00E+00	0.00E+00	0.00E+00	0.00E+00	0.00E+00
157057	2	24	control	Forebrain	1.31E+01	0.00E+00	0.00E+00	0.00E+00	0.00E+00	0.00E+00	3.41E+00	0.00E+00	3.87E+01	0.00E+00	0.00E+00	1.16E+00	0.00E+00	0.00E+00	0.00E+00	1.68E+01	0.00E+00	0.00E+00	0.00E+00	0.00E+00	0.00E+00	0.00E+00	0.00E+00	0.00E+00	0.00E+00	0.00E+00	0.00E+00	0.00E+00	2.42E+00	1.16E+00	0.00E+00	0.00E+00	0.00E+00	0.00E+00	0.00E+00	0.00E+00	0.00E+00	0.00E+00	1.85E+00	0.00E+00	0.00E+00	7.03E+00	3.05E+01	2.11E+01	1.21E+01	0.00E+00	1.80E+02	0.00E+00	0.00E+00	0.00E+00	0.00E+00	0.00E+00	0.00E+00	0.00E+00	0.00E+00	0.00E+00	0.00E+00	0.00E+00	0.00E+00	2.94E+01	0.00E+00	0.00E+00	1.10E+02	0.00E+00	2.22E+01	1.13E-01	0.00E+00	0.00E+00	0.00E+00	7.77E-01
157058	2	24	control	Neural crest	0.00E+00	0.00E+00	0.00E+00	0.00E+00	0.00E+00	0.00E+00	1.78E+00	0.00E+00	0.00E+00	0.00E+00	0.00E+00	0.00E+00	0.00E+00	1.60E+01	0.00E+00	0.00E+00	0.00E+00	0.00E+00	0.00E+00	0.00E+00	0.00E+00	0.00E+00	0.00E+00	2.32E+00	0.00E+00	0.00E+00	0.00E+00	0.00E+00	3.67E-01	5.54E+01	0.00E+00	2.70E+00	0.00E+00	0.00E+00	1.59E+01	0.00E+00	0.00E+00	0.00E+00	0.00E+00	0.00E+00	1.58E+01	4.62E+00	1.04E+01	0.00E+00	0.00E+00	0.00E+00	0.00E+00	0.00E+00	4.43E+02	1.34E+00	4.43E+00	0.00E+00	0.00E+00	0.00E+00	0.00E+00	1.08E+00	0.00E+00	0.00E+00	0.00E+00	4.43E+00	4.31E+00	1.21E+01	0.00E+00	0.00E+00	3.47E-01	1.84E-01	0.00E+00	0.00E+00	0.00E+00	0.00E+00
157059	2	24	control	Epidermal other	0.00E+00	2.09E+00	3.85E+02	1.63E+01	0.00E+00	5.88E+00	0.00E+00	2.72E-01	0.00E+00	0.00E+00	0.00E+00	0.00E+00	0.00E+00	0.00E+00	0.00E+00	0.00E+00	0.00E+00	0.00E+00	0.00E+00	0.00E+00	0.00E+00	0.00E+00	0.00E+00	0.00E+00	1.98E+01	0.00E+00	0.00E+00	1.59E-01	0.00E+00	0.00E+00	0.00E+00	4.47E+01	0.00E+00	0.00E+00	0.00E+00	0.00E+00	0.00E+00	0.00E+00	0.00E+00	1.41E+01	1.29E+01	1.03E+00	0.00E+00	1.32E+01	3.67E+00	0.00E+00	2.25E+00	0.00E+00	0.00E+00	0.00E+00	5.49E+01	0.00E+00	0.00E+00	0.00E+00	0.00E+00	0.00E+00	0.00E+00	3.32E+00	0.00E+00	3.48E+01	0.00E+00	0.00E+00	0.00E+00	0.00E+00	0.00E+00	0.00E+00	3.07E+01	2.02E+02	0.00E+00	0.00E+00
157060	2	24	control	Hindbrain	8.89E+00	0.00E+00	0.00E+00	0.00E+00	4.67E-01	5.58E+00	0.00E+00	0.00E+00	2.51E+01	0.00E+00	9.02E-01	0.00E+00	3.18E+00	0.00E+00	1.98E+00	0.00E+00	0.00E+00	5.11E+00	0.00E+00	0.00E+00	0.00E+00	0.00E+00	0.00E+00	0.00E+00	0.00E+00	4.89E+00	0.00E+00	0.00E+00	0.00E+00	0.00E+00	0.00E+00	0.00E+00	5.34E+00	2.72E+00	1.31E+00	0.00E+00	1.17E-01	0.00E+00	0.00E+00	1.57E+00	1.10E+02	0.00E+00	1.95E+00	0.00E+00	8.81E+01	0.00E+00	1.23E+01	2.20E-01	0.00E+00	0.00E+00	1.31E+01	0.00E+00	3.49E+00	7.33E-02	0.00E+00	0.00E+00	0.00E+00	0.00E+00	0.00E+00	0.00E+00	8.20E-02	0.00E+00	2.76E-02	0.00E+00	0.00E+00	1.06E+00	0.00E+00	0.00E+00	0.00E+00	0.00E+00
157061	2	24	control	Spinal cord	0.00E+00	0.00E+00	0.00E+00	1.02E+01	1.77E+01	0.00E+00	2.41E+00	0.00E+00	7.11E-01	1.50E+01	4.20E-01	0.00E+00	0.00E+00	0.00E+00	0.00E+00	0.00E+00	0.00E+00	0.00E+00	0.00E+00	0.00E+00	0.00E+00	4.11E+00	0.00E+00	0.00E+00	0.00E+00	1.30E+00	0.00E+00	0.00E+00	0.00E+00	2.61E+02	0.00E+00	2.42E+00	1.18E+01	0.00E+00	1.16E+01	0.00E+00	0.00E+00	0.00E+00	1.16E+01	0.00E+00	6.28E+00	7.38E+00	0.00E+00	0.00E+00	2.30E+01	0.00E+00	1.46E+01	8.02E+00	0.00E+00	0.00E+00	0.00E+00	0.00E+00	0.00E+00	0.00E+00	0.00E+00	0.00E+00	2.09E+01	0.00E+00	0.00E+00	0.00E+00	0.00E+00	0.00E+00	0.00E+00	0.00E+00	0.00E+00	0.00E+00	0.00E+00	0.00E+00	0.00E+00	8.03E-02
157062	2	24	control	Fast muscle	0.00E+00	0.00E+00	0.00E+00	0.00E+00	0.00E+00	0.00E+00	3.30E+00	0.00E+00	0.00E+00	6.10E-01	0.00E+00	0.00E+00	0.00E+00	0.00E+00	0.00E+00	0.00E+00	0.00E+00	0.00E+00	0.00E+00	0.00E+00	0.00E+00	0.00E+00	0.00E+00	0.00E+00	0.00E+00	0.00E+00	0.00E+00	0.00E+00	0.00E+00	0.00E+00	0.00E+00	1.01E+01	0.00E+00	0.00E+00	6.90E+00	0.00E+00	0.00E+00	0.00E+00	0.00E+00	0.00E+00	0.00E+00	0.00E+00	1.37E+01	0.00E+00	0.00E+00	0.00E+00	0.00E+00	0.00E+00	0.00E+00	0.00E+00	0.00E+00	0.00E+00	0.00E+00	0.00E+00	0.00E+00	0.00E+00	0.00E+00	3.28E-01	0.00E+00	0.00E+00	0.00E+00	0.00E+00	0.00E+00	0.00E+00	0.00E+00	2.98E-01	0.00E+00	0.00E+00	0.00E+00	1.39E+03
157063	2	24	control	Forebrain	0.00E+00	0.00E+00	0.00E+00	0.00E+00	0.00E+00	0.00E+00	0.00E+00	0.00E+00	0.00E+00	7.46E+00	0.00E+00	0.00E+00	0.00E+00	0.00E+00	1.12E+00	0.00E+00	0.00E+00	1.21E+00	0.00E+00	0.00E+00	3.60E+01	0.00E+00	0.00E+00	0.00E+00	0.00E+00	0.00E+00	0.00E+00	1.21E+00	1.94E+00	0.00E+00	0.00E+00	0.00E+00	0.00E+00	0.00E+00	0.00E+00	0.00E+00	3.79E+00	0.00E+00	0.00E+00	0.00E+00	2.55E+00	0.00E+00	0.00E+00	8.17E+00	1.48E+02	0.00E+00	1.08E+02	0.00E+00	0.00E+00	0.00E+00	0.00E+00	0.00E+00	0.00E+00	0.00E+00	0.00E+00	0.00E+00	0.00E+00	0.00E+00	5.97E-01	0.00E+00	0.00E+00	0.00E+00	0.00E+00	0.00E+00	0.00E+00	0.00E+00	0.00E+00	0.00E+00	0.00E+00	5.03E-01
157064	2	24	control	Forebrain	0.00E+00	0.00E+00	0.00E+00	0.00E+00	0.00E+00	0.00E+00	1.10E+00	0.00E+00	2.26E+01	0.00E+00	0.00E+00	0.00E+00	0.00E+00	0.00E+00	0.00E+00	4.18E+00	0.00E+00	0.00E+00	0.00E+00	0.00E+00	0.00E+00	0.00E+00	8.03E+00	8.38E-01	0.00E+00	0.00E+00	0.00E+00	0.00E+00	0.00E+00	0.00E+00	0.00E+00	0.00E+00	0.00E+00	7.22E+00	0.00E+00	0.00E+00	0.00E+00	0.00E+00	4.80E+00	0.00E+00	5.16E+00	2.54E+00	0.00E+00	0.00E+00	5.82E+01	0.00E+00	4.64E+01	0.00E+00	5.11E-02	0.00E+00	0.00E+00	8.09E+00	0.00E+00	2.75E+00	0.00E+00	0.00E+00	0.00E+00	0.00E+00	1.15E+00	0.00E+00	0.00E+00	0.00E+00	1.13E+01	0.00E+00	0.00E+00	1.43E-01	0.00E+00	0.00E+00	0.00E+00	0.00E+00
157065	2	24	control	Cardiac muscle 1	0.00E+00	0.00E+00	0.00E+00	0.00E+00	0.00E+00	0.00E+00	0.00E+00	4.08E+00	0.00E+00	3.28E-02	0.00E+00	0.00E+00	0.00E+00	0.00E+00	0.00E+00	0.00E+00	0.00E+00	0.00E+00	0.00E+00	0.00E+00	0.00E+00	0.00E+00	6.71E+00	0.00E+00	0.00E+00	0.00E+00	0.00E+00	0.00E+00	2.26E+00	0.00E+00	5.66E+00	0.00E+00	4.30E+00	0.00E+00	0.00E+00	0.00E+00	0.00E+00	0.00E+00	0.00E+00	0.00E+00	0.00E+00	0.00E+00	0.00E+00	3.22E+02	7.09E+00	0.00E+00	0.00E+00	0.00E+00	0.00E+00	0.00E+00	0.00E+00	0.00E+00	0.00E+00	2.43E+00	1.05E+01	0.00E+00	0.00E+00	0.00E+00	0.00E+00	1.26E+00	7.22E+00	2.01E-01	0.00E+00	0.00E+00	0.00E+00	8.70E-01	0.00E+00	1.51E+00	0.00E+00	0.00E+00
157066	2	24	control	Epidermal other	0.00E+00	0.00E+00	4.22E+00	0.00E+00	0.00E+00	3.11E+01	0.00E+00	4.16E+01	0.00E+00	0.00E+00	2.94E+00	0.00E+00	8.91E+00	2.65E+00	0.00E+00	1.65E+01	0.00E+00	0.00E+00	0.00E+00	0.00E+00	0.00E+00	1.53E+00	0.00E+00	2.83E-01	1.04E+01	0.00E+00	0.00E+00	0.00E+00	0.00E+00	0.00E+00	0.00E+00	5.97E+00	0.00E+00	2.01E+02	0.00E+00	0.00E+00	0.00E+00	0.00E+00	0.00E+00	0.00E+00	0.00E+00	0.00E+00	1.95E+00	0.00E+00	0.00E+00	0.00E+00	0.00E+00	0.00E+00	0.00E+00	0.00E+00	0.00E+00	2.23E+00	0.00E+00	0.00E+00	0.00E+00	0.00E+00	0.00E+00	4.43E+01	0.00E+00	0.00E+00	1.03E-01	0.00E+00	0.00E+00	0.00E+00	7.56E+00	0.00E+00	0.00E+00	1.11E+01	0.00E+00	0.00E+00
157067	2	24	control	Fast muscle	1.77E+00	1.91E+01	0.00E+00	2.25E-01	3.92E-02	0.00E+00	0.00E+00	0.00E+00	0.00E+00	0.00E+00	3.94E+00	0.00E+00	0.00E+00	0.00E+00	0.00E+00	0.00E+00	0.00E+00	0.00E+00	0.00E+00	0.00E+00	9.67E-01	0.00E+00	5.48E+00	0.00E+00	1.84E-01	0.00E+00	0.00E+00	0.00E+00	0.00E+00	8.01E-01	0.00E+00	0.00E+00	0.00E+00	0.00E+00	0.00E+00	0.00E+00	0.00E+00	0.00E+00	0.00E+00	0.00E+00	0.00E+00	0.00E+00	0.00E+00	0.00E+00	0.00E+00	0.00E+00	0.00E+00	0.00E+00	0.00E+00	0.00E+00	5.81E+00	0.00E+00	0.00E+00	0.00E+00	0.00E+00	1.89E-02	0.00E+00	2.60E+00	0.00E+00	1.52E+00	1.86E+00	0.00E+00	1.18E+00	0.00E+00	0.00E+00	0.00E+00	0.00E+00	9.26E-01	0.00E+00	4.01E+02
157068	2	24	control	Hindbrain	0.00E+00	0.00E+00	0.00E+00	0.00E+00	2.31E+00	0.00E+00	0.00E+00	3.61E+00	1.60E+01	4.17E-01	0.00E+00	0.00E+00	5.80E-01	0.00E+00	0.00E+00	0.00E+00	0.00E+00	0.00E+00	0.00E+00	1.90E-01	0.00E+00	0.00E+00	0.00E+00	0.00E+00	0.00E+00	0.00E+00	0.00E+00	6.33E-01	0.00E+00	0.00E+00	0.00E+00	0.00E+00	1.34E+01	4.88E+00	0.00E+00	0.00E+00	3.72E-01	0.00E+00	0.00E+00	0.00E+00	1.86E+01	3.65E+00	0.00E+00	0.00E+00	3.49E+01	1.25E+00	0.00E+00	0.00E+00	0.00E+00	0.00E+00	0.00E+00	3.24E+00	0.00E+00	0.00E+00	0.00E+00	0.00E+00	0.00E+00	1.37E+00	0.00E+00	0.00E+00	0.00E+00	0.00E+00	0.00E+00	0.00E+00	0.00E+00	0.00E+00	0.00E+00	0.00E+00	0.00E+00	0.00E+00
157069	2	24	control	Optic cup	0.00E+00	0.00E+00	0.00E+00	0.00E+00	0.00E+00	0.00E+00	8.53E+00	3.51E+00	7.88E+01	0.00E+00	0.00E+00	0.00E+00	5.93E-01	0.00E+00	1.21E+00	2.05E+00	0.00E+00	7.26E+00	0.00E+00	2.00E+00	0.00E+00	0.00E+00	0.00E+00	0.00E+00	0.00E+00	1.13E+01	0.00E+00	0.00E+00	0.00E+00	0.00E+00	0.00E+00	0.00E+00	1.88E+00	0.00E+00	0.00E+00	0.00E+00	0.00E+00	0.00E+00	9.64E+00	0.00E+00	0.00E+00	0.00E+00	0.00E+00	0.00E+00	1.99E+01	0.00E+00	4.68E+01	0.00E+00	1.23E+01	0.00E+00	0.00E+00	0.00E+00	2.13E+00	6.95E-04	0.00E+00	1.56E+01	0.00E+00	0.00E+00	0.00E+00	0.00E+00	0.00E+00	0.00E+00	3.31E+02	0.00E+00	0.00E+00	3.54E+00	2.98E+01	0.00E+00	0.00E+00	0.00E+00
157070	2	24	control	Differentiating neurons	0.00E+00	0.00E+00	0.00E+00	0.00E+00	2.23E+00	0.00E+00	5.27E-02	0.00E+00	0.00E+00	0.00E+00	0.00E+00	0.00E+00	0.00E+00	0.00E+00	0.00E+00	1.05E+01	8.21E+00	1.08E+02	0.00E+00	0.00E+00	0.00E+00	0.00E+00	0.00E+00	0.00E+00	0.00E+00	0.00E+00	0.00E+00	2.59E-02	0.00E+00	0.00E+00	0.00E+00	0.00E+00	0.00E+00	0.00E+00	0.00E+00	7.13E+00	0.00E+00	0.00E+00	0.00E+00	0.00E+00	0.00E+00	0.00E+00	0.00E+00	0.00E+00	0.00E+00	8.40E+02	2.52E+01	0.00E+00	7.84E+00	0.00E+00	9.33E+00	0.00E+00	6.63E+00	0.00E+00	4.12E+02	1.72E+01	0.00E+00	0.00E+00	0.00E+00	0.00E+00	1.15E+01	1.23E+01	0.00E+00	0.00E+00	0.00E+00	1.13E-01	0.00E+00	0.00E+00	0.00E+00	0.00E+00
157071	2	24	control	Erythroid	0.00E+00	0.00E+00	0.00E+00	0.00E+00	0.00E+00	0.00E+00	7.54E+02	0.00E+00	0.00E+00	0.00E+00	0.00E+00	0.00E+00	2.96E+01	0.00E+00	0.00E+00	0.00E+00	6.66E-01	3.82E+00	0.00E+00	0.00E+00	1.54E+00	4.00E+00	0.00E+00	0.00E+00	0.00E+00	0.00E+00	2.00E+00	0.00E+00	2.42E+00	0.00E+00	0.00E+00	0.00E+00	4.65E+00	0.00E+00	4.54E+00	0.00E+00	0.00E+00	0.00E+00	5.48E+00	9.74E-01	0.00E+00	0.00E+00	0.00E+00	0.00E+00	0.00E+00	0.00E+00	0.00E+00	0.00E+00	0.00E+00	0.00E+00	0.00E+00	3.80E-01	0.00E+00	2.80E+00	0.00E+00	0.00E+00	1.10E+00	0.00E+00	0.00E+00	0.00E+00	0.00E+00	0.00E+00	0.00E+00	0.00E+00	1.68E+01	0.00E+00	0.00E+00	0.00E+00	0.00E+00	0.00E+00
157072	2	24	control	Hindbrain	4.26E+00	0.00E+00	0.00E+00	0.00E+00	0.00E+00	0.00E+00	3.37E+00	0.00E+00	2.81E+01	3.46E+01	0.00E+00	0.00E+00	0.00E+00	0.00E+00	0.00E+00	0.00E+00	0.00E+00	0.00E+00	0.00E+00	0.00E+00	1.59E+01	4.15E+00	0.00E+00	0.00E+00	0.00E+00	0.00E+00	0.00E+00	0.00E+00	0.00E+00	0.00E+00	0.00E+00	0.00E+00	0.00E+00	0.00E+00	0.00E+00	1.08E+01	0.00E+00	0.00E+00	1.09E+01	0.00E+00	6.59E+01	7.63E+00	0.00E+00	0.00E+00	2.84E+02	0.00E+00	1.44E+01	0.00E+00	0.00E+00	2.57E+00	1.17E+01	8.46E-02	0.00E+00	0.00E+00	0.00E+00	0.00E+00	0.00E+00	0.00E+00	0.00E+00	0.00E+00	0.00E+00	0.00E+00	0.00E+00	2.77E-01	0.00E+00	0.00E+00	0.00E+00	0.00E+00	0.00E+00	0.00E+00
157073	2	24	control	Pharyngeal arch	5.04E+00	1.44E+01	2.21E+01	2.66E+00	0.00E+00	0.00E+00	3.17E+00	0.00E+00	9.39E+00	4.01E+00	1.17E+00	2.65E+00	0.00E+00	0.00E+00	0.00E+00	1.21E+00	1.52E+00	0.00E+00	0.00E+00	0.00E+00	0.00E+00	0.00E+00	2.06E+02	0.00E+00	0.00E+00	2.88E-01	1.74E+00	0.00E+00	0.00E+00	0.00E+00	0.00E+00	0.00E+00	0.00E+00	1.37E+01	0.00E+00	0.00E+00	0.00E+00	0.00E+00	1.86E+01	0.00E+00	5.71E+00	0.00E+00	1.67E+01	2.32E+01	3.02E+01	2.00E+01	4.67E+00	0.00E+00	4.66E-02	8.38E-01	0.00E+00	0.00E+00	0.00E+00	0.00E+00	0.00E+00	7.45E+00	0.00E+00	0.00E+00	0.00E+00	9.43E+00	0.00E+00	0.00E+00	1.39E+01	1.09E+00	0.00E+00	0.00E+00	0.00E+00	0.00E+00	4.62E-01	0.00E+00
157074	2	24	control	Differentiating neurons	0.00E+00	1.40E+00	9.17E+00	0.00E+00	0.00E+00	0.00E+00	0.00E+00	3.50E+00	0.00E+00	0.00E+00	0.00E+00	0.00E+00	0.00E+00	0.00E+00	3.60E+00	8.80E+00	4.39E+01	2.99E+00	2.66E+00	0.00E+00	6.03E+01	0.00E+00	7.14E+00	0.00E+00	7.69E+00	5.70E+00	5.30E-01	0.00E+00	1.67E+00	2.01E+01	0.00E+00	0.00E+00	1.94E+00	0.00E+00	0.00E+00	0.00E+00	0.00E+00	8.08E-01	5.94E+00	0.00E+00	0.00E+00	0.00E+00	5.81E+00	6.65E-01	1.70E+02	0.00E+00	6.43E+00	0.00E+00	0.00E+00	2.69E+00	5.02E-01	0.00E+00	0.00E+00	0.00E+00	5.99E+00	0.00E+00	0.00E+00	0.00E+00	0.00E+00	0.00E+00	0.00E+00	0.00E+00	0.00E+00	1.45E+00	0.00E+00	0.00E+00	0.00E+00	0.00E+00	0.00E+00	0.00E+00
157075	2	24	control	Forebrain	0.00E+00	0.00E+00	0.00E+00	0.00E+00	0.00E+00	0.00E+00	0.00E+00	0.00E+00	0.00E+00	0.00E+00	0.00E+00	0.00E+00	0.00E+00	1.53E+00	4.56E+00	0.00E+00	0.00E+00	0.00E+00	0.00E+00	0.00E+00	0.00E+00	0.00E+00	0.00E+00	0.00E+00	9.04E-01	0.00E+00	3.24E-01	0.00E+00	3.58E+00	0.00E+00	0.00E+00	0.00E+00	2.31E+00	2.35E+00	0.00E+00	2.06E+00	0.00E+00	0.00E+00	0.00E+00	0.00E+00	0.00E+00	1.57E+01	1.49E+01	1.88E+01	1.25E+02	0.00E+00	2.08E+02	5.93E-03	0.00E+00	0.00E+00	1.86E+00	0.00E+00	0.00E+00	0.00E+00	0.00E+00	0.00E+00	0.00E+00	0.00E+00	0.00E+00	0.00E+00	0.00E+00	5.96E+00	5.19E+01	0.00E+00	0.00E+00	2.47E-01	0.00E+00	0.00E+00	0.00E+00	0.00E+00
157076	2	24	control	Erythroid	0.00E+00	5.43E+00	0.00E+00	0.00E+00	3.03E-01	0.00E+00	3.82E+02	0.00E+00	0.00E+00	0.00E+00	0.00E+00	0.00E+00	0.00E+00	1.82E+00	0.00E+00	0.00E+00	1.56E-01	3.47E-02	0.00E+00	0.00E+00	0.00E+00	0.00E+00	0.00E+00	0.00E+00	0.00E+00	0.00E+00	0.00E+00	0.00E+00	0.00E+00	0.00E+00	0.00E+00	0.00E+00	0.00E+00	0.00E+00	0.00E+00	0.00E+00	0.00E+00	1.15E+00	1.15E+01	1.37E+01	0.00E+00	0.00E+00	2.18E+00	0.00E+00	0.00E+00	1.31E+00	0.00E+00	2.12E+00	0.00E+00	0.00E+00	0.00E+00	0.00E+00	5.03E+01	0.00E+00	1.25E+01	6.86E-01	0.00E+00	0.00E+00	1.21E+01	0.00E+00	0.00E+00	4.42E+00	0.00E+00	2.08E-01	0.00E+00	0.00E+00	0.00E+00	0.00E+00	0.00E+00	2.18E+00
157077	2	24	control	Pharyngeal arch	0.00E+00	1.00E+00	0.00E+00	5.10E-01	0.00E+00	0.00E+00	0.00E+00	0.00E+00	4.38E+01	0.00E+00	8.89E-01	0.00E+00	0.00E+00	2.90E+00	0.00E+00	7.46E+00	0.00E+00	0.00E+00	0.00E+00	0.00E+00	0.00E+00	0.00E+00	9.79E+01	0.00E+00	0.00E+00	0.00E+00	0.00E+00	0.00E+00	0.00E+00	0.00E+00	0.00E+00	0.00E+00	5.52E-01	0.00E+00	0.00E+00	4.52E+00	0.00E+00	0.00E+00	0.00E+00	0.00E+00	1.54E+01	0.00E+00	9.69E-01	2.18E+01	0.00E+00	0.00E+00	0.00E+00	4.00E-01	5.83E+00	4.04E+00	0.00E+00	1.59E+00	9.46E+00	5.19E+00	0.00E+00	0.00E+00	0.00E+00	2.76E+00	0.00E+00	0.00E+00	9.85E+00	0.00E+00	5.08E-01	0.00E+00	0.00E+00	0.00E+00	0.00E+00	0.00E+00	0.00E+00	0.00E+00
157078	2	24	control	Differentiating neurons	0.00E+00	3.02E+00	0.00E+00	1.06E+01	0.00E+00	0.00E+00	0.00E+00	0.00E+00	0.00E+00	0.00E+00	0.00E+00	5.39E+00	8.87E+00	0.00E+00	0.00E+00	0.00E+00	0.00E+00	2.73E+02	0.00E+00	0.00E+00	0.00E+00	1.14E+00	0.00E+00	0.00E+00	1.84E+00	0.00E+00	0.00E+00	4.11E+00	0.00E+00	0.00E+00	0.00E+00	0.00E+00	0.00E+00	5.06E+00	0.00E+00	0.00E+00	0.00E+00	0.00E+00	0.00E+00	0.00E+00	0.00E+00	3.75E+00	0.00E+00	0.00E+00	1.13E+01	1.15E+02	2.18E+01	0.00E+00	1.99E+00	0.00E+00	3.71E+00	0.00E+00	0.00E+00	0.00E+00	7.29E+01	0.00E+00	0.00E+00	0.00E+00	0.00E+00	0.00E+00	0.00E+00	0.00E+00	5.27E+00	1.15E+01	0.00E+00	0.00E+00	0.00E+00	0.00E+00	4.16E+01	0.00E+00
157079	2	24	control	Optic cup	5.64E+00	0.00E+00	0.00E+00	0.00E+00	0.00E+00	0.00E+00	0.00E+00	0.00E+00	2.39E+01	0.00E+00	0.00E+00	0.00E+00	0.00E+00	0.00E+00	1.89E+00	0.00E+00	0.00E+00	6.65E-01	0.00E+00	0.00E+00	3.01E+00	0.00E+00	0.00E+00	6.55E+00	0.00E+00	0.00E+00	0.00E+00	0.00E+00	0.00E+00	0.00E+00	0.00E+00	0.00E+00	0.00E+00	0.00E+00	0.00E+00	0.00E+00	0.00E+00	0.00E+00	0.00E+00	2.53E+00	0.00E+00	0.00E+00	0.00E+00	0.00E+00	1.36E+01	0.00E+00	0.00E+00	2.89E+00	0.00E+00	0.00E+00	0.00E+00	1.02E+01	4.77E-01	0.00E+00	0.00E+00	0.00E+00	1.59E+00	0.00E+00	0.00E+00	0.00E+00	0.00E+00	0.00E+00	5.31E+01	0.00E+00	0.00E+00	6.04E-01	0.00E+00	0.00E+00	0.00E+00	1.67E+00
157080	2	24	control	Hindbrain	0.00E+00	0.00E+00	0.00E+00	0.00E+00	0.00E+00	0.00E+00	0.00E+00	0.00E+00	0.00E+00	0.00E+00	0.00E+00	0.00E+00	0.00E+00	0.00E+00	0.00E+00	0.00E+00	0.00E+00	3.25E-01	0.00E+00	0.00E+00	9.07E+01	2.74E+00	0.00E+00	0.00E+00	0.00E+00	0.00E+00	5.89E-01	0.00E+00	0.00E+00	0.00E+00	0.00E+00	1.01E+00	0.00E+00	0.00E+00	0.00E+00	0.00E+00	0.00E+00	0.00E+00	0.00E+00	1.86E+00	2.44E+00	0.00E+00	0.00E+00	0.00E+00	1.13E+02	0.00E+00	0.00E+00	0.00E+00	0.00E+00	0.00E+00	0.00E+00	0.00E+00	4.31E+00	1.15E+00	0.00E+00	1.55E+00	0.00E+00	2.79E+00	0.00E+00	0.00E+00	0.00E+00	0.00E+00	0.00E+00	0.00E+00	0.00E+00	6.70E-01	0.00E+00	0.00E+00	0.00E+00	0.00E+00
157081	2	24	control	Midbrain	0.00E+00	0.00E+00	0.00E+00	0.00E+00	1.88E+01	0.00E+00	0.00E+00	0.00E+00	7.36E+00	0.00E+00	0.00E+00	0.00E+00	0.00E+00	7.46E-01	0.00E+00	6.60E-01	0.00E+00	0.00E+00	0.00E+00	4.49E+00	5.33E+00	0.00E+00	0.00E+00	7.97E+00	0.00E+00	0.00E+00	0.00E+00	0.00E+00	0.00E+00	0.00E+00	0.00E+00	0.00E+00	0.00E+00	0.00E+00	0.00E+00	6.83E+00	0.00E+00	1.48E-01	4.07E+00	3.89E-01	9.44E+00	8.19E-01	0.00E+00	0.00E+00	2.49E+01	4.45E+01	1.25E+01	2.52E+00	5.70E+00	3.24E+00	9.44E-01	0.00E+00	0.00E+00	1.14E+00	0.00E+00	0.00E+00	1.30E-01	3.03E+00	8.35E+00	0.00E+00	0.00E+00	0.00E+00	9.94E+00	0.00E+00	1.18E+00	0.00E+00	2.87E+00	0.00E+00	0.00E+00	0.00E+00
157082	2	24	control	Erythroid	0.00E+00	1.14E-01	0.00E+00	2.02E-01	4.23E+00	0.00E+00	1.19E+02	0.00E+00	4.73E+00	0.00E+00	0.00E+00	8.81E-01	0.00E+00	0.00E+00	0.00E+00	0.00E+00	0.00E+00	0.00E+00	0.00E+00	0.00E+00	0.00E+00	0.00E+00	0.00E+00	0.00E+00	0.00E+00	0.00E+00	0.00E+00	3.80E+00	0.00E+00	0.00E+00	0.00E+00	0.00E+00	0.00E+00	0.00E+00	0.00E+00	7.40E-01	2.62E+00	0.00E+00	0.00E+00	2.26E-01	2.14E+00	0.00E+00	0.00E+00	8.36E-01	1.56E+00	0.00E+00	0.00E+00	0.00E+00	0.00E+00	0.00E+00	0.00E+00	1.18E+00	0.00E+00	0.00E+00	0.00E+00	1.83E+00	2.05E+00	0.00E+00	4.29E+00	2.69E+00	0.00E+00	0.00E+00	2.16E-01	5.59E-02	0.00E+00	0.00E+00	0.00E+00	0.00E+00	0.00E+00	0.00E+00
157083	2	24	control	Hindbrain	0.00E+00	0.00E+00	0.00E+00	0.00E+00	0.00E+00	0.00E+00	4.61E-01	0.00E+00	1.31E+01	0.00E+00	3.25E-01	0.00E+00	4.19E-01	0.00E+00	0.00E+00	0.00E+00	0.00E+00	0.00E+00	0.00E+00	0.00E+00	0.00E+00	0.00E+00	0.00E+00	0.00E+00	9.68E-01	3.46E-01	0.00E+00	0.00E+00	0.00E+00	2.82E+00	0.00E+00	0.00E+00	0.00E+00	0.00E+00	0.00E+00	0.00E+00	0.00E+00	0.00E+00	0.00E+00	0.00E+00	1.40E+01	1.35E-01	0.00E+00	0.00E+00	2.31E+01	0.00E+00	5.45E+00	0.00E+00	0.00E+00	0.00E+00	4.34E-01	0.00E+00	0.00E+00	2.29E+00	0.00E+00	0.00E+00	0.00E+00	0.00E+00	2.53E-02	0.00E+00	0.00E+00	0.00E+00	3.04E+00	0.00E+00	0.00E+00	0.00E+00	6.97E-01	0.00E+00	0.00E+00	0.00E+00
