## Supplementary material for "Global decoupling of cell differentiation from cell division in early embryo development": Table S3: TableS3.csv (part 105 of 143)

Cell ix	Replicate	Time point (hpf)	Treatment	Cell states	1	2	3	4	5	6	7	8	9	10	11	12	13	14	15	16	17	18	19	20	21	22	23	24	25	26	27	28	29	30	31	32	33	34	35	36	37	38	39	40	41	42	43	44	45	46	47	48	49	50	51	52	53	54	55	56	57	58	59	60	61	62	63	64	65	66	67	68	69	70
157084	2	24	control	Hindbrain	0.00E+00	0.00E+00	0.00E+00	0.00E+00	0.00E+00	7.22E-02	0.00E+00	0.00E+00	0.00E+00	0.00E+00	0.00E+00	0.00E+00	0.00E+00	0.00E+00	0.00E+00	0.00E+00	0.00E+00	0.00E+00	0.00E+00	0.00E+00	1.23E+01	0.00E+00	0.00E+00	0.00E+00	0.00E+00	0.00E+00	0.00E+00	0.00E+00	0.00E+00	2.04E+01	0.00E+00	0.00E+00	0.00E+00	0.00E+00	0.00E+00	3.02E+00	0.00E+00	2.63E-01	0.00E+00	0.00E+00	4.48E+01	0.00E+00	0.00E+00	0.00E+00	5.30E+01	4.18E+00	0.00E+00	0.00E+00	0.00E+00	0.00E+00	0.00E+00	5.16E-01	0.00E+00	0.00E+00	0.00E+00	0.00E+00	1.52E-01	0.00E+00	0.00E+00	0.00E+00	0.00E+00	0.00E+00	0.00E+00	0.00E+00	0.00E+00	0.00E+00	5.48E-01	0.00E+00	0.00E+00	0.00E+00
157085	2	24	control	Lens	7.40E+00	4.49E+00	0.00E+00	8.65E+00	0.00E+00	1.35E+01	7.98E-01	6.31E+00	1.69E+01	0.00E+00	0.00E+00	0.00E+00	5.92E+00	0.00E+00	2.63E+00	0.00E+00	0.00E+00	1.17E+01	0.00E+00	3.00E+00	4.16E+00	0.00E+00	0.00E+00	0.00E+00	0.00E+00	6.06E+00	1.70E+03	0.00E+00	0.00E+00	0.00E+00	2.44E+00	5.63E-01	2.08E+00	0.00E+00	0.00E+00	7.44E+00	0.00E+00	0.00E+00	1.38E+01	1.18E+00	8.46E-01	4.12E+00	0.00E+00	0.00E+00	2.08E+01	4.76E+00	0.00E+00	0.00E+00	0.00E+00	0.00E+00	0.00E+00	5.99E+00	0.00E+00	1.32E+00	1.93E+00	0.00E+00	0.00E+00	0.00E+00	0.00E+00	1.34E+01	3.71E+00	1.61E+00	0.00E+00	0.00E+00	2.00E+00	0.00E+00	0.00E+00	0.00E+00	0.00E+00	0.00E+00
157086	2	24	control	Differentiating neurons	0.00E+00	0.00E+00	0.00E+00	0.00E+00	5.13E+00	0.00E+00	5.98E+00	0.00E+00	2.04E+01	7.89E+01	0.00E+00	0.00E+00	0.00E+00	4.69E+00	0.00E+00	1.50E+01	0.00E+00	1.63E+02	0.00E+00	0.00E+00	2.11E+01	0.00E+00	0.00E+00	3.57E+00	5.33E+00	0.00E+00	0.00E+00	0.00E+00	4.57E-01	0.00E+00	0.00E+00	1.22E+00	1.83E+00	0.00E+00	3.12E+00	1.20E+00	0.00E+00	0.00E+00	3.23E+00	3.08E+00	0.00E+00	8.16E+00	4.34E+00	1.37E+00	1.74E+02	5.00E+00	4.93E+00	0.00E+00	0.00E+00	0.00E+00	0.00E+00	0.00E+00	0.00E+00	0.00E+00	1.30E+02	3.17E+00	0.00E+00	0.00E+00	0.00E+00	0.00E+00	2.01E+00	8.18E+00	9.31E+01	0.00E+00	0.00E+00	7.29E-01	9.95E-01	0.00E+00	0.00E+00	0.00E+00
157087	2	24	control	Epidermal other	0.00E+00	1.50E+00	3.41E+01	0.00E+00	0.00E+00	1.66E+00	0.00E+00	0.00E+00	1.23E+02	6.10E+00	0.00E+00	0.00E+00	0.00E+00	0.00E+00	0.00E+00	1.75E+01	0.00E+00	0.00E+00	0.00E+00	0.00E+00	0.00E+00	0.00E+00	1.07E+01	0.00E+00	2.66E+00	0.00E+00	0.00E+00	4.30E+00	0.00E+00	0.00E+00	2.61E-01	0.00E+00	7.13E+00	0.00E+00	0.00E+00	0.00E+00	7.47E-02	0.00E+00	2.65E+00	0.00E+00	2.59E+01	0.00E+00	0.00E+00	0.00E+00	1.67E+01	1.14E+01	6.54E+00	0.00E+00	0.00E+00	0.00E+00	0.00E+00	0.00E+00	0.00E+00	1.08E+00	0.00E+00	1.78E+01	8.71E+00	0.00E+00	0.00E+00	1.98E+00	0.00E+00	6.35E+00	3.06E+01	0.00E+00	2.01E+00	1.47E-01	0.00E+00	6.52E+01	0.00E+00	0.00E+00
157088	2	24	control	Endothelial	0.00E+00	0.00E+00	0.00E+00	1.06E+01	0.00E+00	0.00E+00	0.00E+00	0.00E+00	0.00E+00	7.96E+00	1.74E+00	4.76E+02	0.00E+00	5.04E+00	0.00E+00	0.00E+00	0.00E+00	0.00E+00	0.00E+00	0.00E+00	0.00E+00	4.00E+00	0.00E+00	0.00E+00	0.00E+00	1.45E+01	0.00E+00	1.83E+00	0.00E+00	0.00E+00	0.00E+00	0.00E+00	0.00E+00	0.00E+00	0.00E+00	0.00E+00	3.35E+00	0.00E+00	0.00E+00	0.00E+00	0.00E+00	0.00E+00	0.00E+00	0.00E+00	2.16E+01	0.00E+00	0.00E+00	0.00E+00	0.00E+00	0.00E+00	8.18E+00	0.00E+00	0.00E+00	0.00E+00	3.03E+00	0.00E+00	0.00E+00	1.21E+01	0.00E+00	0.00E+00	0.00E+00	0.00E+00	3.09E+01	1.69E+02	0.00E+00	0.00E+00	0.00E+00	0.00E+00	0.00E+00	0.00E+00
157089	2	24	control	Sclerotome	3.18E+00	0.00E+00	0.00E+00	0.00E+00	0.00E+00	0.00E+00	5.20E+00	0.00E+00	3.74E+01	6.28E-01	0.00E+00	0.00E+00	0.00E+00	0.00E+00	0.00E+00	0.00E+00	0.00E+00	8.05E+00	0.00E+00	0.00E+00	0.00E+00	0.00E+00	1.29E+02	0.00E+00	0.00E+00	0.00E+00	9.65E+00	0.00E+00	0.00E+00	0.00E+00	0.00E+00	0.00E+00	0.00E+00	0.00E+00	0.00E+00	0.00E+00	0.00E+00	0.00E+00	0.00E+00	0.00E+00	0.00E+00	0.00E+00	0.00E+00	2.76E+01	2.27E+00	8.22E+00	0.00E+00	0.00E+00	2.80E+01	0.00E+00	1.09E+01	0.00E+00	3.77E+00	0.00E+00	0.00E+00	1.56E+01	1.91E-01	1.62E-01	0.00E+00	0.00E+00	0.00E+00	4.45E+00	2.78E+01	0.00E+00	0.00E+00	0.00E+00	2.01E+02	9.64E+00	0.00E+00	0.00E+00
157090	2	24	control	Midbrain	6.64E+00	0.00E+00	0.00E+00	0.00E+00	5.68E+00	0.00E+00	2.05E+00	1.73E+00	2.84E+01	2.18E+00	1.37E+00	1.32E-01	1.60E+00	0.00E+00	0.00E+00	0.00E+00	0.00E+00	1.23E+00	0.00E+00	0.00E+00	0.00E+00	2.31E+00	0.00E+00	0.00E+00	0.00E+00	0.00E+00	0.00E+00	0.00E+00	0.00E+00	0.00E+00	0.00E+00	0.00E+00	0.00E+00	0.00E+00	0.00E+00	6.36E+00	1.15E+00	0.00E+00	0.00E+00	0.00E+00	3.79E+01	0.00E+00	0.00E+00	2.69E+00	8.81E+01	2.11E+00	0.00E+00	4.61E-01	0.00E+00	0.00E+00	0.00E+00	0.00E+00	0.00E+00	0.00E+00	0.00E+00	0.00E+00	0.00E+00	4.49E+00	0.00E+00	0.00E+00	0.00E+00	4.44E-02	8.46E+01	0.00E+00	0.00E+00	0.00E+00	1.59E+01	0.00E+00	0.00E+00	2.32E+00
157091	2	24	control	Midbrain	1.01E+01	0.00E+00	0.00E+00	0.00E+00	0.00E+00	0.00E+00	0.00E+00	0.00E+00	7.44E+01	0.00E+00	0.00E+00	0.00E+00	0.00E+00	0.00E+00	0.00E+00	7.21E-01	0.00E+00	3.34E+00	0.00E+00	0.00E+00	0.00E+00	0.00E+00	1.09E+01	6.98E+00	0.00E+00	0.00E+00	0.00E+00	0.00E+00	0.00E+00	0.00E+00	0.00E+00	0.00E+00	0.00E+00	0.00E+00	0.00E+00	0.00E+00	0.00E+00	0.00E+00	0.00E+00	0.00E+00	9.49E-01	0.00E+00	5.32E-01	0.00E+00	1.35E+02	0.00E+00	1.37E+00	2.47E+00	0.00E+00	0.00E+00	0.00E+00	0.00E+00	0.00E+00	0.00E+00	1.87E-01	0.00E+00	0.00E+00	0.00E+00	0.00E+00	0.00E+00	0.00E+00	0.00E+00	7.17E+00	0.00E+00	0.00E+00	5.88E-01	3.75E+00	0.00E+00	0.00E+00	0.00E+00
157092	2	24	control	Midbrain	9.09E-01	0.00E+00	0.00E+00	0.00E+00	4.63E+00	4.98E+00	0.00E+00	0.00E+00	6.11E+01	0.00E+00	2.09E+00	0.00E+00	5.77E+00	2.44E+00	0.00E+00	0.00E+00	0.00E+00	1.16E+01	0.00E+00	0.00E+00	1.16E+00	0.00E+00	1.99E+00	6.40E+00	0.00E+00	3.32E+00	1.12E+00	0.00E+00	0.00E+00	3.64E-01	0.00E+00	0.00E+00	0.00E+00	0.00E+00	0.00E+00	2.92E+00	0.00E+00	0.00E+00	0.00E+00	0.00E+00	4.43E+01	0.00E+00	3.84E+00	0.00E+00	7.55E+01	0.00E+00	0.00E+00	4.03E-02	0.00E+00	9.72E-01	0.00E+00	1.78E+00	0.00E+00	0.00E+00	0.00E+00	0.00E+00	0.00E+00	0.00E+00	0.00E+00	0.00E+00	0.00E+00	0.00E+00	4.31E+00	0.00E+00	1.66E+00	0.00E+00	0.00E+00	0.00E+00	0.00E+00	0.00E+00
157093	2	24	control	Optic cup	0.00E+00	0.00E+00	0.00E+00	0.00E+00	0.00E+00	0.00E+00	0.00E+00	0.00E+00	2.46E+01	0.00E+00	0.00E+00	5.97E+00	0.00E+00	1.25E+00	9.66E-01	0.00E+00	0.00E+00	0.00E+00	0.00E+00	3.72E+00	0.00E+00	0.00E+00	0.00E+00	0.00E+00	0.00E+00	0.00E+00	0.00E+00	0.00E+00	6.63E-01	0.00E+00	0.00E+00	0.00E+00	0.00E+00	0.00E+00	0.00E+00	1.90E+00	0.00E+00	7.67E-01	0.00E+00	0.00E+00	0.00E+00	0.00E+00	0.00E+00	0.00E+00	1.38E+01	1.18E+00	0.00E+00	0.00E+00	0.00E+00	5.56E-01	0.00E+00	6.29E+00	0.00E+00	0.00E+00	1.04E+01	1.19E+00	0.00E+00	0.00E+00	0.00E+00	0.00E+00	0.00E+00	0.00E+00	1.16E+02	6.77E+00	7.69E-01	0.00E+00	2.47E+00	0.00E+00	0.00E+00	0.00E+00
157094	2	24	control	Optic cup	0.00E+00	0.00E+00	0.00E+00	0.00E+00	0.00E+00	0.00E+00	2.21E+00	0.00E+00	3.63E+01	0.00E+00	0.00E+00	0.00E+00	0.00E+00	0.00E+00	0.00E+00	0.00E+00	0.00E+00	1.19E+00	0.00E+00	0.00E+00	0.00E+00	0.00E+00	6.74E-01	0.00E+00	6.20E+00	2.79E+00	0.00E+00	0.00E+00	0.00E+00	0.00E+00	0.00E+00	0.00E+00	0.00E+00	0.00E+00	0.00E+00	3.30E+00	0.00E+00	0.00E+00	0.00E+00	0.00E+00	0.00E+00	1.94E+01	0.00E+00	0.00E+00	2.14E+01	0.00E+00	0.00E+00	0.00E+00	0.00E+00	0.00E+00	0.00E+00	3.63E+00	9.15E-01	0.00E+00	0.00E+00	2.79E+00	4.79E+00	0.00E+00	0.00E+00	0.00E+00	1.68E+00	1.88E+00	5.34E+01	0.00E+00	0.00E+00	0.00E+00	0.00E+00	0.00E+00	0.00E+00	0.00E+00
157095	2	24	control	Lens	4.16E+00	1.13E+01	0.00E+00	0.00E+00	0.00E+00	0.00E+00	1.06E-01	0.00E+00	0.00E+00	0.00E+00	0.00E+00	0.00E+00	0.00E+00	0.00E+00	0.00E+00	0.00E+00	0.00E+00	0.00E+00	0.00E+00	0.00E+00	0.00E+00	0.00E+00	2.10E+00	8.17E-01	3.87E+00	3.96E+00	1.96E+02	0.00E+00	7.12E-01	0.00E+00	0.00E+00	1.74E-01	0.00E+00	1.60E+01	0.00E+00	0.00E+00	0.00E+00	0.00E+00	4.66E+00	0.00E+00	0.00E+00	0.00E+00	0.00E+00	0.00E+00	0.00E+00	2.59E+00	0.00E+00	0.00E+00	0.00E+00	7.34E+00	0.00E+00	0.00E+00	0.00E+00	0.00E+00	1.15E+00	0.00E+00	0.00E+00	0.00E+00	1.72E+00	0.00E+00	0.00E+00	0.00E+00	3.65E+01	2.47E+00	0.00E+00	0.00E+00	0.00E+00	0.00E+00	1.18E+00	0.00E+00
157096	2	24	control	Spinal cord	0.00E+00	6.38E+00	1.10E+01	0.00E+00	0.00E+00	0.00E+00	9.18E+00	0.00E+00	5.58E+00	3.84E+00	0.00E+00	7.59E-01	0.00E+00	0.00E+00	0.00E+00	0.00E+00	1.27E+00	0.00E+00	2.72E-01	0.00E+00	0.00E+00	0.00E+00	5.04E+00	2.74E+00	0.00E+00	1.07E-01	0.00E+00	0.00E+00	0.00E+00	4.57E+01	0.00E+00	0.00E+00	0.00E+00	2.01E+01	0.00E+00	0.00E+00	0.00E+00	0.00E+00	0.00E+00	0.00E+00	0.00E+00	1.42E+01	0.00E+00	1.91E+01	4.89E+01	0.00E+00	1.63E+01	0.00E+00	0.00E+00	0.00E+00	0.00E+00	5.42E+00	0.00E+00	0.00E+00	3.78E+00	0.00E+00	0.00E+00	0.00E+00	0.00E+00	0.00E+00	2.53E+00	0.00E+00	1.85E+01	0.00E+00	0.00E+00	0.00E+00	2.25E+01	0.00E+00	0.00E+00	7.16E-01
157097	2	24	control	Spinal cord	0.00E+00	0.00E+00	0.00E+00	0.00E+00	0.00E+00	0.00E+00	0.00E+00	0.00E+00	1.41E+01	0.00E+00	4.82E+00	0.00E+00	0.00E+00	0.00E+00	0.00E+00	4.43E-01	0.00E+00	7.90E+00	0.00E+00	0.00E+00	3.60E+00	0.00E+00	0.00E+00	8.02E+00	0.00E+00	0.00E+00	3.84E+00	0.00E+00	0.00E+00	1.61E+00	0.00E+00	0.00E+00	0.00E+00	0.00E+00	0.00E+00	0.00E+00	0.00E+00	0.00E+00	0.00E+00	0.00E+00	1.33E+01	0.00E+00	0.00E+00	6.21E+00	5.26E+01	8.17E+00	0.00E+00	0.00E+00	1.42E+00	0.00E+00	0.00E+00	4.26E+00	0.00E+00	0.00E+00	0.00E+00	0.00E+00	0.00E+00	0.00E+00	0.00E+00	0.00E+00	4.21E-01	0.00E+00	5.23E-01	0.00E+00	0.00E+00	8.87E-01	3.64E+00	3.40E+00	0.00E+00	0.00E+00
157098	2	24	control	Midbrain	1.04E+01	0.00E+00	2.09E+00	0.00E+00	0.00E+00	0.00E+00	7.17E-02	0.00E+00	2.44E+01	3.36E+00	0.00E+00	2.15E+00	0.00E+00	0.00E+00	0.00E+00	1.03E-01	0.00E+00	0.00E+00	0.00E+00	0.00E+00	6.78E+00	0.00E+00	0.00E+00	0.00E+00	1.01E+01	1.31E+00	4.02E-01	0.00E+00	0.00E+00	1.24E+00	0.00E+00	0.00E+00	0.00E+00	0.00E+00	0.00E+00	8.00E-01	0.00E+00	3.92E-01	0.00E+00	5.40E-01	5.29E+00	1.20E+00	3.43E+00	1.69E+01	4.63E+01	0.00E+00	0.00E+00	0.00E+00	0.00E+00	7.23E+00	0.00E+00	0.00E+00	0.00E+00	0.00E+00	0.00E+00	0.00E+00	0.00E+00	0.00E+00	0.00E+00	0.00E+00	0.00E+00	4.33E+00	0.00E+00	0.00E+00	0.00E+00	0.00E+00	0.00E+00	0.00E+00	0.00E+00	0.00E+00
157099	2	24	control	Pharyngeal arch	0.00E+00	0.00E+00	5.84E+00	1.41E+00	0.00E+00	0.00E+00	0.00E+00	0.00E+00	1.02E+00	0.00E+00	0.00E+00	0.00E+00	0.00E+00	0.00E+00	2.48E+00	2.67E+00	0.00E+00	8.85E-01	0.00E+00	0.00E+00	0.00E+00	0.00E+00	9.53E+01	0.00E+00	0.00E+00	0.00E+00	0.00E+00	0.00E+00	0.00E+00	0.00E+00	0.00E+00	0.00E+00	0.00E+00	0.00E+00	0.00E+00	0.00E+00	0.00E+00	9.43E-02	0.00E+00	0.00E+00	0.00E+00	0.00E+00	0.00E+00	0.00E+00	1.93E+00	3.64E+00	1.36E+00	2.50E-01	1.27E+00	0.00E+00	0.00E+00	0.00E+00	0.00E+00	0.00E+00	0.00E+00	1.54E+01	0.00E+00	0.00E+00	0.00E+00	0.00E+00	8.53E+00	1.22E+01	3.80E-01	0.00E+00	0.00E+00	0.00E+00	0.00E+00	0.00E+00	0.00E+00	0.00E+00
157100	2	24	control	Erythroid	0.00E+00	5.80E-01	5.11E-02	0.00E+00	5.85E+00	0.00E+00	3.98E+01	0.00E+00	2.84E+00	0.00E+00	0.00E+00	1.31E+01	0.00E+00	0.00E+00	0.00E+00	0.00E+00	0.00E+00	0.00E+00	0.00E+00	0.00E+00	0.00E+00	0.00E+00	0.00E+00	6.23E+00	0.00E+00	1.88E+00	0.00E+00	0.00E+00	0.00E+00	0.00E+00	0.00E+00	5.20E-01	0.00E+00	0.00E+00	2.07E+00	5.48E-02	0.00E+00	0.00E+00	6.10E+00	8.63E+00	0.00E+00	0.00E+00	8.45E-03	0.00E+00	0.00E+00	0.00E+00	0.00E+00	0.00E+00	0.00E+00	0.00E+00	0.00E+00	0.00E+00	3.56E+01	0.00E+00	0.00E+00	0.00E+00	0.00E+00	0.00E+00	0.00E+00	3.50E+00	0.00E+00	1.03E+00	0.00E+00	0.00E+00	0.00E+00	0.00E+00	0.00E+00	2.84E-01	0.00E+00	0.00E+00
157101	2	24	control	Epidermal other	0.00E+00	0.00E+00	4.82E+02	0.00E+00	0.00E+00	0.00E+00	0.00E+00	0.00E+00	1.46E+01	0.00E+00	0.00E+00	2.67E+01	0.00E+00	0.00E+00	8.61E+00	0.00E+00	0.00E+00	4.27E+00	0.00E+00	0.00E+00	0.00E+00	0.00E+00	1.11E+01	6.83E+00	1.73E+01	9.11E+00	7.65E-01	0.00E+00	0.00E+00	0.00E+00	0.00E+00	0.00E+00	0.00E+00	5.21E+01	5.65E+00	0.00E+00	0.00E+00	7.07E+00	0.00E+00	0.00E+00	0.00E+00	1.59E+01	0.00E+00	2.08E+01	1.57E+01	4.81E+01	8.28E+01	0.00E+00	0.00E+00	1.27E+00	3.00E+02	8.43E+00	0.00E+00	0.00E+00	1.04E+02	0.00E+00	1.33E-01	0.00E+00	5.23E+00	4.29E+01	5.55E-01	0.00E+00	9.86E+00	3.16E-03	0.00E+00	2.63E-02	3.71E+01	4.21E+02	0.00E+00	0.00E+00
157102	2	24	control	Forebrain	0.00E+00	0.00E+00	0.00E+00	0.00E+00	3.37E+00	0.00E+00	0.00E+00	0.00E+00	0.00E+00	5.89E+00	0.00E+00	4.87E+00	2.51E+00	0.00E+00	4.13E+00	0.00E+00	0.00E+00	0.00E+00	0.00E+00	0.00E+00	2.28E+01	0.00E+00	0.00E+00	9.46E+00	0.00E+00	0.00E+00	7.64E-01	9.54E-01	0.00E+00	0.00E+00	0.00E+00	0.00E+00	2.81E+00	1.19E+01	0.00E+00	1.86E+00	3.13E+00	4.92E-01	0.00E+00	0.00E+00	0.00E+00	0.00E+00	0.00E+00	6.80E+00	4.51E+02	0.00E+00	8.41E+01	0.00E+00	0.00E+00	1.15E+00	0.00E+00	0.00E+00	1.76E+01	0.00E+00	0.00E+00	0.00E+00	0.00E+00	0.00E+00	0.00E+00	0.00E+00	2.75E+00	0.00E+00	0.00E+00	2.91E+00	0.00E+00	5.08E-01	0.00E+00	5.35E+00	0.00E+00	5.29E-02
157103	2	24	control	Epidermal other	5.49E+00	0.00E+00	3.29E+01	0.00E+00	0.00E+00	0.00E+00	0.00E+00	9.63E+00	0.00E+00	0.00E+00	0.00E+00	0.00E+00	4.16E+00	0.00E+00	0.00E+00	6.78E+00	0.00E+00	5.38E+00	0.00E+00	0.00E+00	0.00E+00	0.00E+00	1.11E+02	0.00E+00	2.92E+01	0.00E+00	0.00E+00	0.00E+00	0.00E+00	0.00E+00	0.00E+00	3.91E+00	3.84E+00	5.70E-02	0.00E+00	0.00E+00	6.26E+00	0.00E+00	0.00E+00	0.00E+00	0.00E+00	0.00E+00	1.73E+01	0.00E+00	2.48E-01	0.00E+00	0.00E+00	0.00E+00	0.00E+00	4.01E+00	6.27E+00	0.00E+00	0.00E+00	0.00E+00	0.00E+00	0.00E+00	0.00E+00	0.00E+00	0.00E+00	3.14E+01	0.00E+00	7.39E+00	0.00E+00	0.00E+00	7.92E+00	4.03E+00	1.62E+02	6.87E+02	0.00E+00	0.00E+00
157104	2	24	control	Hindbrain	0.00E+00	0.00E+00	0.00E+00	4.93E+01	0.00E+00	0.00E+00	0.00E+00	2.92E+00	4.76E+01	5.79E+00	0.00E+00	8.01E+00	0.00E+00	0.00E+00	0.00E+00	0.00E+00	0.00E+00	7.26E+00	0.00E+00	0.00E+00	0.00E+00	0.00E+00	0.00E+00	7.19E+00	0.00E+00	3.28E+00	0.00E+00	3.79E+00	0.00E+00	0.00E+00	0.00E+00	3.80E+00	0.00E+00	0.00E+00	0.00E+00	3.27E+00	0.00E+00	7.26E-01	0.00E+00	0.00E+00	2.56E+01	0.00E+00	0.00E+00	0.00E+00	3.53E+02	0.00E+00	0.00E+00	0.00E+00	0.00E+00	0.00E+00	3.52E+01	0.00E+00	0.00E+00	0.00E+00	7.33E+00	0.00E+00	0.00E+00	0.00E+00	0.00E+00	3.33E+00	1.21E+01	0.00E+00	0.00E+00	0.00E+00	3.75E-01	0.00E+00	0.00E+00	0.00E+00	0.00E+00	0.00E+00
157105	2	24	control	Hindbrain	0.00E+00	0.00E+00	0.00E+00	0.00E+00	0.00E+00	0.00E+00	0.00E+00	0.00E+00	0.00E+00	0.00E+00	4.36E+00	0.00E+00	0.00E+00	0.00E+00	2.11E+00	0.00E+00	2.18E-01	0.00E+00	0.00E+00	0.00E+00	8.87E+01	0.00E+00	0.00E+00	0.00E+00	0.00E+00	1.32E+00	0.00E+00	0.00E+00	0.00E+00	0.00E+00	0.00E+00	0.00E+00	0.00E+00	0.00E+00	0.00E+00	0.00E+00	0.00E+00	0.00E+00	0.00E+00	0.00E+00	1.38E+02	0.00E+00	0.00E+00	0.00E+00	1.89E+02	0.00E+00	1.27E+01	0.00E+00	0.00E+00	0.00E+00	0.00E+00	1.59E+00	0.00E+00	6.38E+00	3.17E+00	0.00E+00	0.00E+00	0.00E+00	3.29E+00	0.00E+00	0.00E+00	5.72E+00	0.00E+00	0.00E+00	0.00E+00	2.60E-01	0.00E+00	0.00E+00	0.00E+00	0.00E+00
157106	2	24	control	Hindbrain	0.00E+00	0.00E+00	0.00E+00	0.00E+00	0.00E+00	0.00E+00	0.00E+00	0.00E+00	2.13E+01	0.00E+00	0.00E+00	0.00E+00	1.60E+00	6.65E+00	0.00E+00	1.61E+00	0.00E+00	0.00E+00	0.00E+00	0.00E+00	0.00E+00	0.00E+00	0.00E+00	0.00E+00	0.00E+00	0.00E+00	0.00E+00	0.00E+00	0.00E+00	0.00E+00	1.88E-01	0.00E+00	1.07E+00	1.30E+00	0.00E+00	0.00E+00	0.00E+00	1.11E+00	2.70E+00	0.00E+00	0.00E+00	0.00E+00	3.01E+00	4.40E-01	2.28E+02	2.05E+01	0.00E+00	0.00E+00	4.96E+00	0.00E+00	0.00E+00	0.00E+00	7.44E+00	0.00E+00	1.86E+01	0.00E+00	1.78E+01	0.00E+00	2.11E+00	0.00E+00	0.00E+00	0.00E+00	0.00E+00	4.51E+00	4.62E+00	1.81E-02	7.32E-01	0.00E+00	0.00E+00	0.00E+00
157107	2	24	control	Optic cup	0.00E+00	0.00E+00	0.00E+00	2.75E+00	0.00E+00	3.75E+00	9.72E+00	0.00E+00	1.72E+01	0.00E+00	0.00E+00	0.00E+00	5.03E-01	3.54E+00	0.00E+00	0.00E+00	0.00E+00	0.00E+00	0.00E+00	0.00E+00	0.00E+00	9.22E+00	0.00E+00	2.18E+00	0.00E+00	0.00E+00	0.00E+00	0.00E+00	1.07E+00	0.00E+00	0.00E+00	0.00E+00	0.00E+00	5.28E+00	0.00E+00	0.00E+00	0.00E+00	0.00E+00	0.00E+00	0.00E+00	0.00E+00	0.00E+00	0.00E+00	0.00E+00	4.46E+01	0.00E+00	2.57E+01	0.00E+00	0.00E+00	0.00E+00	4.04E+00	2.75E+00	0.00E+00	0.00E+00	9.85E+00	0.00E+00	0.00E+00	1.19E-01	0.00E+00	0.00E+00	0.00E+00	1.76E+01	1.14E+02	0.00E+00	0.00E+00	0.00E+00	0.00E+00	0.00E+00	7.23E-01	0.00E+00
157108	2	24	control	Pharyngeal arch	0.00E+00	0.00E+00	0.00E+00	0.00E+00	0.00E+00	9.69E-01	0.00E+00	0.00E+00	3.08E+01	3.55E+00	0.00E+00	0.00E+00	1.15E+00	0.00E+00	0.00E+00	0.00E+00	0.00E+00	7.27E+00	0.00E+00	7.67E+00	3.83E+00	0.00E+00	2.00E+02	2.30E+00	0.00E+00	0.00E+00	0.00E+00	0.00E+00	0.00E+00	0.00E+00	3.89E-02	0.00E+00	0.00E+00	0.00E+00	0.00E+00	0.00E+00	0.00E+00	0.00E+00	0.00E+00	0.00E+00	1.67E+01	0.00E+00	0.00E+00	4.14E+01	0.00E+00	1.35E+01	4.48E+00	0.00E+00	0.00E+00	0.00E+00	1.07E+01	0.00E+00	0.00E+00	0.00E+00	1.11E+00	0.00E+00	6.10E-01	0.00E+00	0.00E+00	9.40E+00	0.00E+00	2.58E+01	0.00E+00	0.00E+00	1.73E+00	0.00E+00	0.00E+00	0.00E+00	0.00E+00	0.00E+00
157109	2	24	control	Neural crest	0.00E+00	0.00E+00	0.00E+00	0.00E+00	0.00E+00	0.00E+00	1.14E+01	0.00E+00	0.00E+00	5.14E-01	0.00E+00	0.00E+00	0.00E+00	0.00E+00	0.00E+00	0.00E+00	1.01E+00	2.65E+01	0.00E+00	1.49E+00	0.00E+00	0.00E+00	0.00E+00	8.53E+00	0.00E+00	0.00E+00	0.00E+00	0.00E+00	2.53E+00	4.59E+01	0.00E+00	0.00E+00	0.00E+00	0.00E+00	0.00E+00	0.00E+00	0.00E+00	0.00E+00	0.00E+00	6.54E+00	0.00E+00	3.75E-01	0.00E+00	0.00E+00	0.00E+00	0.00E+00	0.00E+00	0.00E+00	2.08E+02	0.00E+00	0.00E+00	9.26E-01	0.00E+00	0.00E+00	0.00E+00	0.00E+00	0.00E+00	1.23E+01	2.71E+00	0.00E+00	0.00E+00	6.54E+00	0.00E+00	0.00E+00	0.00E+00	0.00E+00	0.00E+00	0.00E+00	4.80E+00	0.00E+00
157110	2	24	control	Optic cup	0.00E+00	0.00E+00	0.00E+00	1.09E+00	0.00E+00	1.11E+01	0.00E+00	0.00E+00	1.30E+01	0.00E+00	2.19E+00	0.00E+00	3.83E+01	0.00E+00	0.00E+00	0.00E+00	0.00E+00	0.00E+00	0.00E+00	0.00E+00	0.00E+00	0.00E+00	0.00E+00	0.00E+00	0.00E+00	0.00E+00	0.00E+00	0.00E+00	6.19E+00	5.55E+00	3.81E+00	0.00E+00	0.00E+00	5.26E+00	0.00E+00	0.00E+00	0.00E+00	0.00E+00	0.00E+00	0.00E+00	4.17E+01	4.32E+01	0.00E+00	0.00E+00	1.66E+01	1.22E+01	0.00E+00	7.41E-01	0.00E+00	0.00E+00	0.00E+00	0.00E+00	0.00E+00	1.23E+01	0.00E+00	0.00E+00	0.00E+00	1.33E+01	8.82E-01	3.50E+01	0.00E+00	3.25E+00	5.19E+01	0.00E+00	0.00E+00	4.45E-02	0.00E+00	0.00E+00	0.00E+00	0.00E+00
157111	2	24	control	Rohon-Beard neurons	0.00E+00	0.00E+00	0.00E+00	0.00E+00	1.44E+01	0.00E+00	0.00E+00	0.00E+00	2.19E+00	8.02E+01	0.00E+00	1.14E+00	0.00E+00	5.62E-01	2.60E+00	5.14E+00	0.00E+00	3.90E+01	0.00E+00	6.85E+00	4.75E+01	0.00E+00	2.37E+00	1.70E+00	0.00E+00	0.00E+00	1.18E-01	0.00E+00	0.00E+00	0.00E+00	0.00E+00	0.00E+00	0.00E+00	0.00E+00	5.69E+00	0.00E+00	0.00E+00	0.00E+00	0.00E+00	0.00E+00	8.65E+00	0.00E+00	0.00E+00	0.00E+00	0.00E+00	1.03E+02	0.00E+00	0.00E+00	1.30E+01	0.00E+00	5.10E+00	1.19E+00	0.00E+00	2.63E+00	0.00E+00	0.00E+00	2.51E+00	0.00E+00	0.00E+00	2.32E+01	0.00E+00	0.00E+00	3.15E+00	1.28E+00	1.24E+00	0.00E+00	0.00E+00	0.00E+00	0.00E+00	0.00E+00
157112	2	24	control	Hindbrain	0.00E+00	0.00E+00	0.00E+00	0.00E+00	0.00E+00	0.00E+00	2.43E-01	0.00E+00	0.00E+00	1.43E+00	0.00E+00	2.38E+00	0.00E+00	0.00E+00	0.00E+00	0.00E+00	0.00E+00	0.00E+00	0.00E+00	4.64E-01	2.26E+01	0.00E+00	0.00E+00	0.00E+00	0.00E+00	0.00E+00	0.00E+00	0.00E+00	0.00E+00	0.00E+00	0.00E+00	0.00E+00	0.00E+00	0.00E+00	0.00E+00	0.00E+00	0.00E+00	2.70E-02	0.00E+00	0.00E+00	0.00E+00	0.00E+00	0.00E+00	0.00E+00	1.59E+02	0.00E+00	0.00E+00	0.00E+00	0.00E+00	0.00E+00	0.00E+00	0.00E+00	0.00E+00	0.00E+00	8.64E+00	0.00E+00	0.00E+00	0.00E+00	2.91E+00	7.94E-01	0.00E+00	7.97E+00	0.00E+00	0.00E+00	0.00E+00	0.00E+00	0.00E+00	0.00E+00	5.99E+00	0.00E+00
157113	2	24	control	Endothelial	0.00E+00	0.00E+00	0.00E+00	1.18E+00	2.07E+00	2.64E+00	0.00E+00	0.00E+00	4.31E-01	4.57E+00	0.00E+00	2.16E+02	0.00E+00	0.00E+00	1.11E+00	0.00E+00	0.00E+00	0.00E+00	0.00E+00	1.45E-01	0.00E+00	3.38E-01	1.54E+01	0.00E+00	6.18E+00	0.00E+00	0.00E+00	1.80E+00	0.00E+00	0.00E+00	0.00E+00	0.00E+00	0.00E+00	0.00E+00	0.00E+00	0.00E+00	1.09E+00	0.00E+00	2.85E+00	0.00E+00	8.79E-01	0.00E+00	0.00E+00	1.31E+01	8.98E+00	0.00E+00	1.02E+01	0.00E+00	7.75E+00	2.39E+00	0.00E+00	0.00E+00	0.00E+00	0.00E+00	0.00E+00	0.00E+00	0.00E+00	0.00E+00	5.27E-01	0.00E+00	0.00E+00	0.00E+00	0.00E+00	3.15E+01	0.00E+00	0.00E+00	1.43E+01	0.00E+00	0.00E+00	0.00E+00
157114	2	24	control	Cardiac muscle 1	0.00E+00	0.00E+00	0.00E+00	0.00E+00	0.00E+00	0.00E+00	0.00E+00	0.00E+00	1.54E+01	0.00E+00	0.00E+00	0.00E+00	8.40E-01	0.00E+00	0.00E+00	1.01E+00	0.00E+00	1.36E+01	0.00E+00	0.00E+00	2.84E+00	0.00E+00	0.00E+00	3.30E-01	0.00E+00	0.00E+00	0.00E+00	0.00E+00	0.00E+00	0.00E+00	0.00E+00	0.00E+00	0.00E+00	0.00E+00	0.00E+00	0.00E+00	0.00E+00	0.00E+00	0.00E+00	0.00E+00	0.00E+00	0.00E+00	0.00E+00	3.12E+01	1.57E+01	0.00E+00	1.84E+00	0.00E+00	0.00E+00	0.00E+00	0.00E+00	0.00E+00	0.00E+00	3.85E+00	0.00E+00	0.00E+00	4.66E+00	0.00E+00	1.61E+00	0.00E+00	0.00E+00	0.00E+00	2.52E+01	0.00E+00	0.00E+00	9.70E-02	2.74E+00	0.00E+00	5.46E-02	0.00E+00
157115	2	24	control	Hindbrain	3.28E+00	0.00E+00	0.00E+00	3.47E-01	0.00E+00	0.00E+00	0.00E+00	0.00E+00	7.86E+00	2.08E+00	0.00E+00	0.00E+00	0.00E+00	0.00E+00	0.00E+00	0.00E+00	0.00E+00	1.03E+00	0.00E+00	3.81E-02	2.00E+00	0.00E+00	0.00E+00	0.00E+00	0.00E+00	0.00E+00	0.00E+00	0.00E+00	0.00E+00	0.00E+00	0.00E+00	0.00E+00	1.50E-01	0.00E+00	0.00E+00	0.00E+00	0.00E+00	0.00E+00	0.00E+00	2.01E+00	7.34E+01	0.00E+00	0.00E+00	0.00E+00	0.00E+00	0.00E+00	5.77E-01	0.00E+00	0.00E+00	0.00E+00	0.00E+00	0.00E+00	0.00E+00	0.00E+00	4.96E+00	0.00E+00	0.00E+00	0.00E+00	0.00E+00	0.00E+00	0.00E+00	0.00E+00	1.05E+01	0.00E+00	0.00E+00	0.00E+00	0.00E+00	0.00E+00	0.00E+00	0.00E+00
157116	2	24	control	Periderm	0.00E+00	0.00E+00	0.00E+00	0.00E+00	6.15E+00	1.34E+03	7.09E+00	0.00E+00	3.49E+01	1.86E+01	0.00E+00	0.00E+00	0.00E+00	0.00E+00	0.00E+00	0.00E+00	0.00E+00	0.00E+00	0.00E+00	0.00E+00	0.00E+00	2.89E+00	0.00E+00	1.66E+01	2.33E-01	3.39E-01	8.28E-01	0.00E+00	1.69E-01	0.00E+00	0.00E+00	0.00E+00	0.00E+00	0.00E+00	6.98E+00	0.00E+00	0.00E+00	0.00E+00	1.58E+01	1.17E+03	0.00E+00	0.00E+00	0.00E+00	0.00E+00	1.52E+01	0.00E+00	0.00E+00	4.60E+00	0.00E+00	1.83E+02	1.46E+01	0.00E+00	0.00E+00	0.00E+00	0.00E+00	0.00E+00	0.00E+00	2.29E+01	0.00E+00	0.00E+00	0.00E+00	0.00E+00	0.00E+00	0.00E+00	0.00E+00	1.22E-01	5.19E+00	0.00E+00	0.00E+00	0.00E+00
157117	2	24	control	Endothelial	0.00E+00	4.66E+00	0.00E+00	1.04E+00	1.56E+00	0.00E+00	4.65E+02	0.00E+00	0.00E+00	1.26E+01	1.99E+00	5.50E+02	1.76E+00	6.20E-02	3.16E+00	1.90E+01	0.00E+00	0.00E+00	0.00E+00	0.00E+00	2.12E-01	0.00E+00	0.00E+00	0.00E+00	0.00E+00	8.58E+00	0.00E+00	1.19E+01	0.00E+00	0.00E+00	0.00E+00	1.62E+01	4.80E+01	0.00E+00	0.00E+00	0.00E+00	0.00E+00	4.14E-01	6.26E+00	1.48E+01	0.00E+00	0.00E+00	0.00E+00	1.04E+00	0.00E+00	0.00E+00	7.75E+00	1.81E+00	0.00E+00	0.00E+00	2.02E+01	0.00E+00	2.85E+01	0.00E+00	0.00E+00	0.00E+00	0.00E+00	7.26E+00	4.86E+00	0.00E+00	0.00E+00	0.00E+00	0.00E+00	2.51E+01	2.25E+01	5.01E-01	0.00E+00	0.00E+00	0.00E+00	0.00E+00
157118	2	24	control	Epidermal other	0.00E+00	0.00E+00	4.88E+01	0.00E+00	7.36E+00	0.00E+00	1.46E+00	0.00E+00	2.47E+01	0.00E+00	0.00E+00	2.87E+00	0.00E+00	0.00E+00	5.63E+00	2.71E+01	1.21E+00	9.92E+00	2.90E-01	0.00E+00	2.36E+01	0.00E+00	5.84E+00	0.00E+00	3.77E+00	8.62E+00	1.12E-01	0.00E+00	1.53E-01	4.02E+00	0.00E+00	0.00E+00	0.00E+00	2.13E+00	0.00E+00	0.00E+00	0.00E+00	0.00E+00	0.00E+00	0.00E+00	0.00E+00	0.00E+00	2.16E+01	8.27E+00	1.79E+02	0.00E+00	1.39E+01	0.00E+00	0.00E+00	0.00E+00	4.88E+00	0.00E+00	0.00E+00	0.00E+00	0.00E+00	9.59E+00	8.32E-01	3.19E+00	0.00E+00	0.00E+00	0.00E+00	2.31E+00	0.00E+00	0.00E+00	0.00E+00	0.00E+00	3.05E+01	1.70E+01	0.00E+00	0.00E+00
157119	2	24	control	Pharyngeal arch	1.02E+01	0.00E+00	0.00E+00	0.00E+00	0.00E+00	0.00E+00	0.00E+00	0.00E+00	6.05E+01	2.77E+00	2.81E+00	2.33E+00	0.00E+00	0.00E+00	0.00E+00	3.07E+01	0.00E+00	0.00E+00	0.00E+00	3.63E+00	1.52E+01	2.75E+00	1.51E+02	3.79E+00	0.00E+00	0.00E+00	0.00E+00	0.00E+00	0.00E+00	0.00E+00	0.00E+00	0.00E+00	0.00E+00	4.63E+00	4.39E+00	6.35E-01	0.00E+00	6.92E+00	0.00E+00	0.00E+00	2.39E+01	0.00E+00	0.00E+00	1.02E+01	3.06E+01	0.00E+00	0.00E+00	0.00E+00	3.58E+01	0.00E+00	1.68E+00	6.58E-01	0.00E+00	2.22E+00	0.00E+00	0.00E+00	2.70E+00	5.82E+00	0.00E+00	0.00E+00	0.00E+00	7.53E-01	1.32E+01	0.00E+00	0.00E+00	0.00E+00	0.00E+00	0.00E+00	0.00E+00	0.00E+00
157120	2	24	control	Hindbrain	0.00E+00	0.00E+00	0.00E+00	0.00E+00	0.00E+00	0.00E+00	3.85E+00	0.00E+00	8.88E+00	0.00E+00	0.00E+00	0.00E+00	0.00E+00	0.00E+00	7.49E-02	0.00E+00	0.00E+00	0.00E+00	9.18E-02	0.00E+00	3.90E+01	0.00E+00	0.00E+00	8.31E-01	1.09E+00	4.31E-02	0.00E+00	0.00E+00	4.97E+00	0.00E+00	2.57E+01	0.00E+00	0.00E+00	0.00E+00	0.00E+00	2.27E-01	0.00E+00	0.00E+00	0.00E+00	0.00E+00	1.76E+00	0.00E+00	0.00E+00	0.00E+00	2.89E+02	3.39E+01	0.00E+00	0.00E+00	0.00E+00	0.00E+00	0.00E+00	2.45E-01	0.00E+00	0.00E+00	0.00E+00	3.21E+00	0.00E+00	5.28E+00	0.00E+00	7.08E-01	1.66E+01	0.00E+00	0.00E+00	4.97E+00	0.00E+00	4.39E-02	1.03E+01	6.22E+00	3.03E+00	0.00E+00
157121	2	24	control	Roofplate	2.31E+01	0.00E+00	2.64E+01	2.70E-01	6.80E-01	1.58E-01	3.16E+00	0.00E+00	1.35E+01	1.19E+00	0.00E+00	0.00E+00	0.00E+00	0.00E+00	0.00E+00	0.00E+00	0.00E+00	0.00E+00	0.00E+00	0.00E+00	0.00E+00	4.95E+00	1.18E+01	0.00E+00	0.00E+00	1.48E+00	1.72E+00	0.00E+00	0.00E+00	3.53E+01	0.00E+00	0.00E+00	3.16E+01	0.00E+00	0.00E+00	0.00E+00	0.00E+00	2.38E+00	0.00E+00	0.00E+00	3.21E+02	2.10E+00	9.40E+00	0.00E+00	0.00E+00	0.00E+00	3.13E+00	0.00E+00	0.00E+00	0.00E+00	0.00E+00	0.00E+00	0.00E+00	0.00E+00	0.00E+00	0.00E+00	0.00E+00	1.53E+00	0.00E+00	0.00E+00	0.00E+00	0.00E+00	0.00E+00	1.60E+00	0.00E+00	4.07E-01	0.00E+00	0.00E+00	0.00E+00	1.66E+00
157122	2	24	control	Midbrain	0.00E+00	3.11E+00	0.00E+00	0.00E+00	0.00E+00	0.00E+00	0.00E+00	0.00E+00	7.88E+01	0.00E+00	0.00E+00	0.00E+00	1.76E+00	0.00E+00	0.00E+00	0.00E+00	0.00E+00	0.00E+00	6.82E-01	0.00E+00	1.14E+01	0.00E+00	0.00E+00	0.00E+00	0.00E+00	0.00E+00	0.00E+00	1.05E-01	0.00E+00	0.00E+00	0.00E+00	1.21E+00	0.00E+00	5.23E-01	0.00E+00	3.35E+00	0.00E+00	0.00E+00	0.00E+00	0.00E+00	0.00E+00	2.09E-01	3.86E+00	0.00E+00	1.38E+02	0.00E+00	0.00E+00	6.68E-01	0.00E+00	0.00E+00	0.00E+00	8.70E+00	0.00E+00	0.00E+00	0.00E+00	0.00E+00	1.38E+01	0.00E+00	0.00E+00	0.00E+00	0.00E+00	0.00E+00	2.33E+00	0.00E+00	0.00E+00	8.84E-02	2.30E+00	0.00E+00	0.00E+00	1.25E+00
157123	2	24	control	Hindbrain	0.00E+00	0.00E+00	0.00E+00	0.00E+00	0.00E+00	0.00E+00	0.00E+00	0.00E+00	0.00E+00	2.91E+00	0.00E+00	0.00E+00	7.93E-01	0.00E+00	6.73E-02	0.00E+00	0.00E+00	0.00E+00	0.00E+00	0.00E+00	2.25E+00	1.25E+00	2.41E+00	0.00E+00	0.00E+00	0.00E+00	0.00E+00	7.50E-01	0.00E+00	0.00E+00	0.00E+00	0.00E+00	9.90E+00	0.00E+00	1.06E-01	0.00E+00	0.00E+00	0.00E+00	0.00E+00	0.00E+00	0.00E+00	3.51E+00	0.00E+00	5.01E+00	2.60E+02	0.00E+00	7.29E+00	1.15E+00	5.92E+00	0.00E+00	5.52E-01	0.00E+00	0.00E+00	0.00E+00	0.00E+00	0.00E+00	0.00E+00	0.00E+00	0.00E+00	0.00E+00	0.00E+00	3.70E+00	0.00E+00	0.00E+00	0.00E+00	0.00E+00	3.64E+00	0.00E+00	2.25E+00	7.70E-01
157124	2	24	control	Hindbrain	0.00E+00	0.00E+00	0.00E+00	0.00E+00	0.00E+00	2.53E+00	0.00E+00	0.00E+00	1.91E+01	0.00E+00	0.00E+00	0.00E+00	0.00E+00	2.44E+00	0.00E+00	0.00E+00	2.73E-01	0.00E+00	8.07E-02	0.00E+00	1.09E+01	4.24E+00	0.00E+00	4.97E+00	0.00E+00	0.00E+00	4.52E-01	0.00E+00	0.00E+00	4.62E+00	2.43E+00	0.00E+00	0.00E+00	0.00E+00	0.00E+00	0.00E+00	1.82E-01	0.00E+00	0.00E+00	0.00E+00	2.65E+01	6.50E+00	0.00E+00	0.00E+00	1.54E+02	6.46E-01	0.00E+00	0.00E+00	0.00E+00	0.00E+00	0.00E+00	0.00E+00	0.00E+00	0.00E+00	0.00E+00	0.00E+00	1.20E+01	0.00E+00	0.00E+00	3.95E+00	0.00E+00	0.00E+00	0.00E+00	0.00E+00	0.00E+00	1.25E+00	0.00E+00	0.00E+00	0.00E+00	0.00E+00
157125	2	24	control	Optic cup	6.39E-01	0.00E+00	0.00E+00	0.00E+00	0.00E+00	0.00E+00	1.30E+00	0.00E+00	4.72E+01	0.00E+00	0.00E+00	0.00E+00	0.00E+00	0.00E+00	0.00E+00	0.00E+00	7.65E+00	0.00E+00	0.00E+00	1.42E+00	1.55E+01	0.00E+00	0.00E+00	0.00E+00	0.00E+00	0.00E+00	0.00E+00	0.00E+00	0.00E+00	0.00E+00	0.00E+00	0.00E+00	0.00E+00	0.00E+00	0.00E+00	9.88E+00	0.00E+00	0.00E+00	0.00E+00	0.00E+00	0.00E+00	0.00E+00	0.00E+00	5.50E+00	5.72E+00	0.00E+00	0.00E+00	0.00E+00	0.00E+00	0.00E+00	0.00E+00	8.47E+00	4.51E+00	0.00E+00	0.00E+00	1.43E+00	0.00E+00	0.00E+00	0.00E+00	0.00E+00	8.31E+00	0.00E+00	5.59E+01	0.00E+00	0.00E+00	0.00E+00	0.00E+00	0.00E+00	0.00E+00	0.00E+00
157126	2	24	control	Midbrain	0.00E+00	0.00E+00	0.00E+00	0.00E+00	0.00E+00	0.00E+00	0.00E+00	0.00E+00	5.19E+01	0.00E+00	0.00E+00	0.00E+00	0.00E+00	0.00E+00	0.00E+00	0.00E+00	0.00E+00	0.00E+00	0.00E+00	0.00E+00	0.00E+00	0.00E+00	0.00E+00	0.00E+00	0.00E+00	0.00E+00	0.00E+00	0.00E+00	0.00E+00	0.00E+00	6.59E-02	0.00E+00	0.00E+00	1.28E+00	0.00E+00	4.59E-01	0.00E+00	0.00E+00	0.00E+00	2.78E-01	1.05E+01	0.00E+00	0.00E+00	0.00E+00	4.12E+01	0.00E+00	0.00E+00	1.42E+00	0.00E+00	6.52E-01	0.00E+00	0.00E+00	7.69E+00	0.00E+00	6.25E+00	0.00E+00	0.00E+00	0.00E+00	0.00E+00	0.00E+00	0.00E+00	9.78E-01	6.31E+00	0.00E+00	0.00E+00	0.00E+00	0.00E+00	0.00E+00	0.00E+00	5.90E+00
157127	2	24	control	Periderm	3.82E+00	0.00E+00	1.96E+01	7.56E-01	0.00E+00	2.82E+02	0.00E+00	0.00E+00	0.00E+00	0.00E+00	0.00E+00	0.00E+00	0.00E+00	0.00E+00	0.00E+00	0.00E+00	2.73E+00	0.00E+00	0.00E+00	0.00E+00	0.00E+00	0.00E+00	0.00E+00	0.00E+00	1.38E+00	0.00E+00	0.00E+00	8.76E-02	0.00E+00	0.00E+00	0.00E+00	0.00E+00	0.00E+00	0.00E+00	0.00E+00	0.00E+00	0.00E+00	0.00E+00	0.00E+00	1.92E+00	0.00E+00	3.09E-01	0.00E+00	0.00E+00	3.21E+00	0.00E+00	0.00E+00	3.21E-01	0.00E+00	4.54E+01	0.00E+00	1.25E+00	0.00E+00	0.00E+00	0.00E+00	0.00E+00	0.00E+00	0.00E+00	0.00E+00	2.20E+00	0.00E+00	0.00E+00	0.00E+00	0.00E+00	0.00E+00	1.85E+00	0.00E+00	1.93E+01	0.00E+00	0.00E+00
157128	2	24	control	Optic cup	2.89E+00	0.00E+00	0.00E+00	0.00E+00	0.00E+00	0.00E+00	1.26E+00	0.00E+00	2.76E+01	0.00E+00	0.00E+00	0.00E+00	0.00E+00	0.00E+00	0.00E+00	0.00E+00	0.00E+00	0.00E+00	0.00E+00	0.00E+00	1.20E+01	0.00E+00	0.00E+00	0.00E+00	0.00E+00	0.00E+00	0.00E+00	0.00E+00	0.00E+00	0.00E+00	0.00E+00	0.00E+00	0.00E+00	0.00E+00	0.00E+00	0.00E+00	0.00E+00	0.00E+00	0.00E+00	1.45E+00	0.00E+00	0.00E+00	0.00E+00	0.00E+00	1.31E+01	0.00E+00	0.00E+00	0.00E+00	0.00E+00	0.00E+00	0.00E+00	4.13E+00	0.00E+00	0.00E+00	0.00E+00	0.00E+00	0.00E+00	0.00E+00	0.00E+00	0.00E+00	0.00E+00	0.00E+00	3.10E+01	0.00E+00	0.00E+00	9.86E-02	0.00E+00	0.00E+00	0.00E+00	0.00E+00
157129	2	24	control	Erythroid	7.59E-01	0.00E+00	0.00E+00	2.24E-01	1.20E+00	0.00E+00	1.55E+02	0.00E+00	9.53E-01	0.00E+00	1.38E+00	0.00E+00	0.00E+00	0.00E+00	9.15E-01	0.00E+00	0.00E+00	0.00E+00	0.00E+00	0.00E+00	0.00E+00	0.00E+00	0.00E+00	0.00E+00	0.00E+00	0.00E+00	0.00E+00	0.00E+00	0.00E+00	0.00E+00	0.00E+00	0.00E+00	0.00E+00	0.00E+00	0.00E+00	0.00E+00	0.00E+00	0.00E+00	0.00E+00	0.00E+00	0.00E+00	0.00E+00	0.00E+00	0.00E+00	0.00E+00	0.00E+00	0.00E+00	1.21E+00	0.00E+00	0.00E+00	0.00E+00	0.00E+00	0.00E+00	0.00E+00	0.00E+00	0.00E+00	1.59E+00	0.00E+00	0.00E+00	0.00E+00	0.00E+00	0.00E+00	5.71E-01	0.00E+00	0.00E+00	0.00E+00	0.00E+00	0.00E+00	0.00E+00	6.26E-01
157130	2	24	control	Endothelial	0.00E+00	0.00E+00	0.00E+00	1.73E+00	8.62E+00	0.00E+00	0.00E+00	0.00E+00	0.00E+00	2.41E+00	0.00E+00	2.41E+02	0.00E+00	0.00E+00	0.00E+00	0.00E+00	0.00E+00	0.00E+00	0.00E+00	0.00E+00	4.20E+00	0.00E+00	0.00E+00	0.00E+00	0.00E+00	0.00E+00	0.00E+00	0.00E+00	0.00E+00	0.00E+00	0.00E+00	0.00E+00	2.38E+01	4.54E+00	0.00E+00	9.76E-01	2.83E+00	6.74E-01	1.33E+00	0.00E+00	0.00E+00	4.89E+00	0.00E+00	0.00E+00	0.00E+00	0.00E+00	5.96E+00	0.00E+00	0.00E+00	0.00E+00	0.00E+00	0.00E+00	0.00E+00	0.00E+00	0.00E+00	0.00E+00	0.00E+00	3.57E+00	0.00E+00	0.00E+00	0.00E+00	0.00E+00	0.00E+00	5.97E+00	0.00E+00	0.00E+00	0.00E+00	0.00E+00	7.24E+00	0.00E+00
157131	2	24	control	Erythroid	0.00E+00	5.25E-02	0.00E+00	0.00E+00	0.00E+00	6.90E-01	1.09E+02	0.00E+00	0.00E+00	0.00E+00	6.96E-02	3.23E+00	0.00E+00	0.00E+00	0.00E+00	0.00E+00	0.00E+00	1.90E-01	0.00E+00	0.00E+00	0.00E+00	0.00E+00	0.00E+00	8.71E-01	0.00E+00	0.00E+00	0.00E+00	0.00E+00	0.00E+00	0.00E+00	0.00E+00	1.47E-01	4.19E+00	1.59E+00	0.00E+00	0.00E+00	0.00E+00	0.00E+00	8.31E-01	0.00E+00	0.00E+00	0.00E+00	0.00E+00	0.00E+00	0.00E+00	2.23E+00	0.00E+00	1.05E+00	0.00E+00	1.42E+00	0.00E+00	5.92E-02	0.00E+00	0.00E+00	4.60E-01	6.19E-03	0.00E+00	0.00E+00	0.00E+00	0.00E+00	0.00E+00	0.00E+00	0.00E+00	0.00E+00	7.25E-01	8.97E-02	0.00E+00	0.00E+00	0.00E+00	7.36E-01
157132	2	24	control	Optic cup	1.74E+00	0.00E+00	0.00E+00	0.00E+00	0.00E+00	9.84E+00	7.30E-01	0.00E+00	3.82E+01	8.83E+01	0.00E+00	0.00E+00	0.00E+00	0.00E+00	0.00E+00	1.70E+01	0.00E+00	0.00E+00	0.00E+00	0.00E+00	3.72E+01	0.00E+00	6.39E+00	1.17E+00	0.00E+00	0.00E+00	0.00E+00	0.00E+00	1.02E+00	4.05E+00	0.00E+00	0.00E+00	6.33E+00	0.00E+00	3.26E+00	0.00E+00	6.41E-01	5.95E+00	2.41E+01	0.00E+00	3.09E+01	0.00E+00	5.99E+00	1.42E+01	8.89E+01	3.17E+01	0.00E+00	0.00E+00	4.50E+00	0.00E+00	0.00E+00	0.00E+00	0.00E+00	0.00E+00	0.00E+00	0.00E+00	0.00E+00	0.00E+00	0.00E+00	0.00E+00	6.28E+00	1.25E+00	1.94E+02	0.00E+00	8.62E+00	0.00E+00	0.00E+00	0.00E+00	0.00E+00	0.00E+00
157133	2	24	control	Rohon-Beard neurons	1.43E+01	0.00E+00	4.98E+00	0.00E+00	0.00E+00	0.00E+00	0.00E+00	0.00E+00	1.45E+02	4.33E+01	0.00E+00	5.11E+00	7.25E-01	0.00E+00	0.00E+00	1.04E+01	2.26E-01	4.40E+00	0.00E+00	0.00E+00	1.19E+02	0.00E+00	1.16E+01	0.00E+00	0.00E+00	9.01E-01	0.00E+00	4.09E+00	8.15E-01	2.02E+00	0.00E+00	0.00E+00	8.98E-01	1.88E+01	1.83E+01	6.24E+00	0.00E+00	0.00E+00	0.00E+00	0.00E+00	3.58E+01	0.00E+00	0.00E+00	2.49E+00	4.64E+01	0.00E+00	0.00E+00	0.00E+00	0.00E+00	1.45E+00	0.00E+00	4.17E+00	5.19E+00	0.00E+00	0.00E+00	0.00E+00	2.65E+01	5.53E-01	0.00E+00	6.60E+00	0.00E+00	0.00E+00	1.89E+01	0.00E+00	2.38E+00	1.11E+00	6.56E+00	3.36E+00	0.00E+00	0.00E+00
157134	2	24	control	Epidermal other	0.00E+00	3.46E+00	9.12E+01	0.00E+00	0.00E+00	0.00E+00	8.54E-02	1.30E+01	2.36E+01	0.00E+00	0.00E+00	0.00E+00	0.00E+00	0.00E+00	1.30E+01	6.57E-01	0.00E+00	0.00E+00	0.00E+00	0.00E+00	4.24E+01	0.00E+00	0.00E+00	0.00E+00	3.26E-01	0.00E+00	0.00E+00	1.23E+00	0.00E+00	9.73E+00	0.00E+00	0.00E+00	0.00E+00	5.35E-01	0.00E+00	2.85E+00	0.00E+00	0.00E+00	0.00E+00	0.00E+00	1.07E+00	0.00E+00	2.02E+00	9.80E+00	8.79E+01	0.00E+00	0.00E+00	2.38E+00	3.27E+00	3.23E+00	3.32E+01	1.00E+01	0.00E+00	0.00E+00	0.00E+00	4.63E+00	0.00E+00	0.00E+00	0.00E+00	0.00E+00	0.00E+00	6.09E+00	6.29E+01	3.21E+00	0.00E+00	0.00E+00	0.00E+00	1.52E+02	0.00E+00	0.00E+00
157135	2	24	control	Endodermal: pharyngeal pouch	0.00E+00	0.00E+00	5.58E+01	0.00E+00	0.00E+00	1.02E+01	0.00E+00	5.71E+00	2.65E+01	0.00E+00	0.00E+00	0.00E+00	8.20E+00	0.00E+00	5.54E-01	1.69E+01	2.62E+01	0.00E+00	0.00E+00	1.30E+00	0.00E+00	0.00E+00	0.00E+00	0.00E+00	3.95E-01	0.00E+00	1.02E+00	0.00E+00	0.00E+00	0.00E+00	0.00E+00	0.00E+00	4.36E+00	1.28E+01	2.63E+00	0.00E+00	0.00E+00	0.00E+00	0.00E+00	0.00E+00	0.00E+00	4.67E+00	2.88E+01	0.00E+00	4.21E+01	7.60E+00	0.00E+00	2.61E+00	3.25E+01	3.87E+00	0.00E+00	8.72E-01	3.29E+00	0.00E+00	0.00E+00	1.44E+01	4.20E+01	0.00E+00	0.00E+00	2.59E+00	0.00E+00	5.90E+00	1.19E+01	0.00E+00	0.00E+00	2.85E-01	8.27E+00	0.00E+00	2.17E+00	0.00E+00
157136	2	24	control	Hindbrain	0.00E+00	7.40E-01	0.00E+00	0.00E+00	0.00E+00	1.41E+00	0.00E+00	0.00E+00	7.32E+00	0.00E+00	0.00E+00	0.00E+00	0.00E+00	0.00E+00	2.71E+00	0.00E+00	0.00E+00	0.00E+00	6.68E-02	0.00E+00	0.00E+00	6.63E-01	0.00E+00	3.53E+00	3.87E-01	0.00E+00	2.88E+00	0.00E+00	8.14E-01	0.00E+00	5.72E-01	0.00E+00	1.75E+00	0.00E+00	0.00E+00	0.00E+00	0.00E+00	0.00E+00	0.00E+00	3.82E+00	0.00E+00	4.82E-01	0.00E+00	0.00E+00	3.45E+02	2.76E+00	0.00E+00	0.00E+00	0.00E+00	0.00E+00	0.00E+00	0.00E+00	0.00E+00	0.00E+00	2.81E+00	5.03E+00	0.00E+00	0.00E+00	2.04E-01	1.52E+00	1.60E+01	0.00E+00	0.00E+00	6.70E+00	0.00E+00	0.00E+00	0.00E+00	0.00E+00	0.00E+00	0.00E+00
157137	2	24	control	Midbrain	0.00E+00	0.00E+00	0.00E+00	0.00E+00	0.00E+00	4.50E+00	0.00E+00	0.00E+00	3.60E+01	0.00E+00	1.24E-01	0.00E+00	0.00E+00	0.00E+00	0.00E+00	2.49E+00	0.00E+00	1.70E+01	0.00E+00	0.00E+00	6.05E+00	0.00E+00	1.46E+00	7.40E+00	0.00E+00	0.00E+00	0.00E+00	0.00E+00	0.00E+00	0.00E+00	0.00E+00	0.00E+00	9.31E+00	0.00E+00	0.00E+00	2.16E+00	0.00E+00	0.00E+00	0.00E+00	4.33E+00	1.70E+01	4.84E-01	0.00E+00	0.00E+00	1.71E+02	3.33E+00	4.13E+01	1.45E-01	9.20E+00	0.00E+00	0.00E+00	1.89E+00	0.00E+00	5.87E-01	0.00E+00	1.13E+01	0.00E+00	0.00E+00	0.00E+00	0.00E+00	3.86E+00	2.46E-01	9.24E+00	3.41E-01	0.00E+00	6.75E-02	4.96E+00	2.21E+00	0.00E+00	0.00E+00
157138	2	24	control	Hindbrain	8.23E+00	0.00E+00	0.00E+00	0.00E+00	0.00E+00	0.00E+00	0.00E+00	4.41E-01	1.35E+01	0.00E+00	0.00E+00	4.17E+00	7.46E+00	0.00E+00	0.00E+00	0.00E+00	0.00E+00	0.00E+00	1.14E-01	0.00E+00	1.58E+01	0.00E+00	0.00E+00	0.00E+00	0.00E+00	0.00E+00	0.00E+00	0.00E+00	4.23E+00	1.57E+00	2.22E-01	0.00E+00	0.00E+00	7.19E+00	0.00E+00	2.35E+00	0.00E+00	1.31E+00	0.00E+00	0.00E+00	1.83E+01	0.00E+00	0.00E+00	8.80E-01	1.76E+02	0.00E+00	6.15E+00	0.00E+00	1.97E+01	0.00E+00	0.00E+00	3.27E+00	1.38E+00	1.60E+00	0.00E+00	5.78E+00	0.00E+00	0.00E+00	0.00E+00	0.00E+00	1.48E+01	6.36E+00	5.32E+00	0.00E+00	0.00E+00	0.00E+00	0.00E+00	0.00E+00	1.34E+00	0.00E+00
157139	2	24	control	Pharyngeal arch	0.00E+00	0.00E+00	0.00E+00	0.00E+00	5.47E+00	0.00E+00	1.04E+00	0.00E+00	0.00E+00	0.00E+00	0.00E+00	0.00E+00	0.00E+00	0.00E+00	0.00E+00	0.00E+00	0.00E+00	0.00E+00	0.00E+00	0.00E+00	0.00E+00	0.00E+00	4.64E+02	0.00E+00	0.00E+00	0.00E+00	0.00E+00	0.00E+00	3.45E+01	0.00E+00	0.00E+00	0.00E+00	0.00E+00	0.00E+00	0.00E+00	0.00E+00	0.00E+00	0.00E+00	0.00E+00	0.00E+00	0.00E+00	0.00E+00	0.00E+00	0.00E+00	3.12E+00	5.22E+00	6.95E-01	2.62E+00	0.00E+00	0.00E+00	0.00E+00	0.00E+00	1.01E+00	0.00E+00	0.00E+00	0.00E+00	0.00E+00	0.00E+00	0.00E+00	9.71E+00	0.00E+00	0.00E+00	0.00E+00	0.00E+00	4.10E-01	0.00E+00	0.00E+00	0.00E+00	0.00E+00	2.23E+00
157140	2	24	control	Cardiac muscle 1	0.00E+00	0.00E+00	2.89E+01	0.00E+00	0.00E+00	0.00E+00	0.00E+00	1.28E+01	3.16E+01	0.00E+00	1.35E+00	5.60E+00	0.00E+00	0.00E+00	0.00E+00	1.27E+00	9.22E+00	0.00E+00	0.00E+00	0.00E+00	0.00E+00	0.00E+00	8.86E+01	1.11E+00	0.00E+00	0.00E+00	0.00E+00	0.00E+00	0.00E+00	0.00E+00	0.00E+00	0.00E+00	0.00E+00	0.00E+00	3.31E+00	1.22E+00	0.00E+00	4.31E-01	0.00E+00	9.33E-02	6.09E+00	0.00E+00	0.00E+00	8.34E+01	2.68E+01	8.02E+00	0.00E+00	0.00E+00	2.98E+00	0.00E+00	5.09E+00	0.00E+00	0.00E+00	0.00E+00	0.00E+00	7.58E+00	0.00E+00	0.00E+00	9.10E-01	0.00E+00	7.86E+00	0.00E+00	0.00E+00	0.00E+00	0.00E+00	0.00E+00	0.00E+00	0.00E+00	0.00E+00	0.00E+00
157141	2	24	control	Cardiac muscle 1	0.00E+00	0.00E+00	0.00E+00	0.00E+00	0.00E+00	1.24E+00	0.00E+00	1.46E+01	0.00E+00	1.65E+00	1.08E+00	5.92E+00	1.63E+00	2.12E+01	0.00E+00	0.00E+00	0.00E+00	0.00E+00	0.00E+00	0.00E+00	0.00E+00	1.46E+00	0.00E+00	0.00E+00	3.35E+01	0.00E+00	0.00E+00	2.29E+00	0.00E+00	0.00E+00	0.00E+00	0.00E+00	0.00E+00	0.00E+00	0.00E+00	0.00E+00	0.00E+00	0.00E+00	5.84E+00	0.00E+00	0.00E+00	9.49E+00	0.00E+00	2.92E+02	1.10E+00	0.00E+00	1.60E+01	0.00E+00	5.62E+00	1.39E+00	0.00E+00	0.00E+00	0.00E+00	0.00E+00	0.00E+00	0.00E+00	0.00E+00	0.00E+00	0.00E+00	0.00E+00	0.00E+00	0.00E+00	3.97E+00	0.00E+00	0.00E+00	0.00E+00	0.00E+00	0.00E+00	0.00E+00	0.00E+00
157142	2	24	control	Periderm	0.00E+00	0.00E+00	0.00E+00	0.00E+00	0.00E+00	6.22E+02	0.00E+00	0.00E+00	1.29E+01	0.00E+00	0.00E+00	3.22E+00	0.00E+00	0.00E+00	0.00E+00	0.00E+00	0.00E+00	0.00E+00	0.00E+00	0.00E+00	0.00E+00	0.00E+00	0.00E+00	0.00E+00	0.00E+00	0.00E+00	0.00E+00	0.00E+00	0.00E+00	1.88E+00	0.00E+00	0.00E+00	0.00E+00	0.00E+00	0.00E+00	1.92E+00	0.00E+00	0.00E+00	0.00E+00	0.00E+00	0.00E+00	0.00E+00	0.00E+00	0.00E+00	3.45E+00	2.85E+00	0.00E+00	0.00E+00	0.00E+00	3.56E+01	1.32E+01	0.00E+00	0.00E+00	0.00E+00	0.00E+00	0.00E+00	0.00E+00	0.00E+00	0.00E+00	0.00E+00	0.00E+00	0.00E+00	2.99E-01	0.00E+00	0.00E+00	0.00E+00	0.00E+00	1.18E+00	0.00E+00	0.00E+00
157143	2	24	control	Hindbrain	1.94E+00	0.00E+00	0.00E+00	2.89E+00	0.00E+00	0.00E+00	5.79E+00	0.00E+00	1.62E+01	1.62E+01	0.00E+00	0.00E+00	0.00E+00	0.00E+00	1.75E+00	8.82E-01	0.00E+00	1.60E+01	0.00E+00	0.00E+00	0.00E+00	0.00E+00	3.39E-01	0.00E+00	7.96E-01	2.59E+00	1.88E+00	0.00E+00	0.00E+00	7.57E+00	0.00E+00	0.00E+00	6.13E-01	0.00E+00	0.00E+00	0.00E+00	0.00E+00	0.00E+00	2.91E+00	0.00E+00	1.23E+01	2.20E+00	0.00E+00	0.00E+00	6.79E+01	1.03E+01	0.00E+00	0.00E+00	1.65E+00	0.00E+00	0.00E+00	0.00E+00	2.08E+00	0.00E+00	0.00E+00	0.00E+00	0.00E+00	0.00E+00	0.00E+00	5.75E-01	0.00E+00	0.00E+00	7.51E+00	7.09E+00	1.99E+00	0.00E+00	0.00E+00	0.00E+00	9.29E-01	0.00E+00
157144	2	24	control	Optic cup	4.25E+00	0.00E+00	0.00E+00	0.00E+00	0.00E+00	5.51E-01	0.00E+00	0.00E+00	3.24E+00	5.18E+00	0.00E+00	0.00E+00	1.78E+00	1.34E+00	5.89E-01	0.00E+00	0.00E+00	0.00E+00	0.00E+00	0.00E+00	0.00E+00	0.00E+00	0.00E+00	0.00E+00	0.00E+00	0.00E+00	0.00E+00	0.00E+00	5.37E-01	0.00E+00	1.56E-02	0.00E+00	2.73E+00	1.53E+00	0.00E+00	0.00E+00	0.00E+00	0.00E+00	4.07E+00	0.00E+00	0.00E+00	0.00E+00	0.00E+00	0.00E+00	7.53E+00	0.00E+00	2.12E+00	0.00E+00	0.00E+00	0.00E+00	0.00E+00	6.83E-01	3.68E+00	0.00E+00	0.00E+00	9.47E-01	0.00E+00	0.00E+00	0.00E+00	0.00E+00	0.00E+00	0.00E+00	6.10E+01	2.77E+00	1.61E+00	0.00E+00	1.50E+00	0.00E+00	0.00E+00	0.00E+00
157145	2	24	control	Hindbrain	0.00E+00	1.06E+01	0.00E+00	0.00E+00	0.00E+00	0.00E+00	0.00E+00	0.00E+00	0.00E+00	0.00E+00	0.00E+00	0.00E+00	0.00E+00	0.00E+00	0.00E+00	0.00E+00	0.00E+00	0.00E+00	0.00E+00	0.00E+00	1.25E+02	0.00E+00	0.00E+00	0.00E+00	0.00E+00	0.00E+00	0.00E+00	0.00E+00	0.00E+00	0.00E+00	0.00E+00	0.00E+00	0.00E+00	0.00E+00	2.46E+00	0.00E+00	0.00E+00	0.00E+00	0.00E+00	0.00E+00	0.00E+00	4.08E-01	0.00E+00	0.00E+00	3.95E+01	0.00E+00	0.00E+00	2.25E+00	0.00E+00	0.00E+00	4.14E-01	0.00E+00	0.00E+00	0.00E+00	0.00E+00	0.00E+00	0.00E+00	0.00E+00	0.00E+00	0.00E+00	0.00E+00	0.00E+00	0.00E+00	0.00E+00	0.00E+00	0.00E+00	0.00E+00	0.00E+00	1.08E+01	0.00E+00
157146	2	24	control	Epidermal other	0.00E+00	0.00E+00	6.27E+00	0.00E+00	4.99E+00	2.47E-01	5.49E+00	0.00E+00	1.16E+01	0.00E+00	0.00E+00	1.31E+00	0.00E+00	0.00E+00	3.18E-01	1.55E+00	0.00E+00	4.36E+00	0.00E+00	0.00E+00	0.00E+00	5.68E-02	2.92E+00	0.00E+00	6.33E+00	5.94E-01	5.88E+00	0.00E+00	0.00E+00	1.34E-01	0.00E+00	0.00E+00	0.00E+00	6.33E-01	0.00E+00	1.95E+00	0.00E+00	0.00E+00	0.00E+00	0.00E+00	0.00E+00	0.00E+00	1.54E+00	0.00E+00	1.52E+01	0.00E+00	3.06E+00	0.00E+00	4.10E+00	8.54E+00	9.90E+00	1.27E+00	8.34E+00	5.99E-01	0.00E+00	0.00E+00	0.00E+00	0.00E+00	0.00E+00	0.00E+00	0.00E+00	0.00E+00	8.30E+00	2.22E+00	0.00E+00	5.69E-01	0.00E+00	5.40E+00	0.00E+00	0.00E+00
157147	2	24	control	Differentiating neurons	0.00E+00	0.00E+00	0.00E+00	0.00E+00	0.00E+00	0.00E+00	0.00E+00	0.00E+00	1.13E+00	0.00E+00	0.00E+00	0.00E+00	0.00E+00	0.00E+00	0.00E+00	0.00E+00	0.00E+00	0.00E+00	0.00E+00	0.00E+00	1.43E+01	0.00E+00	1.22E+01	0.00E+00	0.00E+00	0.00E+00	0.00E+00	0.00E+00	0.00E+00	0.00E+00	0.00E+00	0.00E+00	0.00E+00	2.21E+00	0.00E+00	0.00E+00	0.00E+00	0.00E+00	0.00E+00	0.00E+00	0.00E+00	0.00E+00	0.00E+00	0.00E+00	4.40E+01	0.00E+00	6.20E+01	0.00E+00	4.82E+00	0.00E+00	0.00E+00	0.00E+00	0.00E+00	0.00E+00	0.00E+00	0.00E+00	0.00E+00	0.00E+00	0.00E+00	0.00E+00	0.00E+00	0.00E+00	0.00E+00	0.00E+00	0.00E+00	0.00E+00	0.00E+00	0.00E+00	5.10E+00	0.00E+00
157148	2	24	control	Differentiating neurons	4.01E+00	0.00E+00	0.00E+00	9.93E+00	0.00E+00	1.60E+00	5.63E-01	0.00E+00	0.00E+00	0.00E+00	5.84E-01	0.00E+00	2.36E+00	0.00E+00	0.00E+00	0.00E+00	0.00E+00	0.00E+00	0.00E+00	0.00E+00	3.22E+01	0.00E+00	1.79E+00	7.40E-01	0.00E+00	5.82E-01	0.00E+00	1.55E-01	0.00E+00	0.00E+00	0.00E+00	0.00E+00	1.37E+00	0.00E+00	0.00E+00	0.00E+00	0.00E+00	0.00E+00	0.00E+00	1.14E+00	2.12E+00	4.24E-01	0.00E+00	1.60E+00	2.76E+01	0.00E+00	0.00E+00	0.00E+00	0.00E+00	2.09E-02	0.00E+00	0.00E+00	0.00E+00	0.00E+00	0.00E+00	0.00E+00	0.00E+00	5.99E-01	4.34E-01	0.00E+00	0.00E+00	0.00E+00	1.14E+00	0.00E+00	0.00E+00	3.60E-01	0.00E+00	0.00E+00	0.00E+00	0.00E+00
157149	2	24	control	Optic cup	0.00E+00	0.00E+00	0.00E+00	0.00E+00	0.00E+00	0.00E+00	0.00E+00	5.38E+00	8.26E+01	0.00E+00	3.18E+00	0.00E+00	0.00E+00	0.00E+00	0.00E+00	0.00E+00	0.00E+00	2.75E+01	0.00E+00	0.00E+00	7.29E-01	0.00E+00	0.00E+00	0.00E+00	0.00E+00	6.05E+00	1.20E+00	0.00E+00	1.95E-01	0.00E+00	0.00E+00	0.00E+00	0.00E+00	3.87E+00	0.00E+00	0.00E+00	0.00E+00	0.00E+00	0.00E+00	0.00E+00	1.54E+01	0.00E+00	1.46E+00	0.00E+00	5.04E+01	0.00E+00	1.27E+01	8.77E-01	0.00E+00	0.00E+00	0.00E+00	0.00E+00	7.15E+00	0.00E+00	4.30E+01	0.00E+00	0.00E+00	0.00E+00	0.00E+00	0.00E+00	2.02E+01	3.62E+00	2.87E+02	0.00E+00	0.00E+00	2.11E+00	0.00E+00	0.00E+00	0.00E+00	0.00E+00
157150	2	24	control	Midbrain	0.00E+00	4.94E-01	0.00E+00	0.00E+00	0.00E+00	0.00E+00	1.13E+01	0.00E+00	1.71E+02	1.01E+01	0.00E+00	0.00E+00	0.00E+00	0.00E+00	2.26E+00	1.02E+01	0.00E+00	3.97E+00	0.00E+00	0.00E+00	0.00E+00	1.40E+01	0.00E+00	0.00E+00	0.00E+00	0.00E+00	0.00E+00	1.67E+00	0.00E+00	0.00E+00	0.00E+00	0.00E+00	0.00E+00	0.00E+00	2.13E+00	6.98E+00	0.00E+00	0.00E+00	0.00E+00	3.99E+00	4.55E+01	0.00E+00	0.00E+00	0.00E+00	1.07E+02	7.54E-01	0.00E+00	0.00E+00	0.00E+00	0.00E+00	0.00E+00	2.05E+01	0.00E+00	0.00E+00	0.00E+00	0.00E+00	0.00E+00	0.00E+00	0.00E+00	0.00E+00	4.83E+00	0.00E+00	7.76E+01	0.00E+00	0.00E+00	0.00E+00	0.00E+00	0.00E+00	0.00E+00	0.00E+00
157151	2	24	control	Differentiating neurons	0.00E+00	0.00E+00	0.00E+00	1.69E+01	4.61E+00	0.00E+00	2.10E-01	0.00E+00	1.98E+00	0.00E+00	0.00E+00	0.00E+00	0.00E+00	0.00E+00	6.88E-01	0.00E+00	0.00E+00	1.27E+02	0.00E+00	0.00E+00	5.72E+01	0.00E+00	0.00E+00	2.39E+00	0.00E+00	0.00E+00	0.00E+00	0.00E+00	0.00E+00	0.00E+00	0.00E+00	0.00E+00	1.95E+00	0.00E+00	6.80E+00	2.90E-01	0.00E+00	0.00E+00	0.00E+00	6.31E+00	2.41E+01	0.00E+00	0.00E+00	0.00E+00	8.37E+01	5.63E+01	2.78E+02	0.00E+00	0.00E+00	0.00E+00	3.18E-01	0.00E+00	5.14E+00	0.00E+00	1.13E+02	0.00E+00	0.00E+00	8.52E-01	0.00E+00	6.68E+00	3.93E+00	6.43E+00	0.00E+00	0.00E+00	0.00E+00	1.96E+00	0.00E+00	0.00E+00	0.00E+00	0.00E+00
157152	2	24	control	Optic cup	2.58E+00	0.00E+00	0.00E+00	0.00E+00	0.00E+00	0.00E+00	0.00E+00	0.00E+00	6.40E+01	0.00E+00	0.00E+00	0.00E+00	0.00E+00	0.00E+00	0.00E+00	0.00E+00	0.00E+00	4.43E+00	0.00E+00	0.00E+00	0.00E+00	0.00E+00	0.00E+00	0.00E+00	0.00E+00	0.00E+00	0.00E+00	0.00E+00	0.00E+00	0.00E+00	0.00E+00	0.00E+00	0.00E+00	2.00E+00	0.00E+00	0.00E+00	0.00E+00	0.00E+00	0.00E+00	0.00E+00	6.78E+01	0.00E+00	0.00E+00	0.00E+00	3.55E+01	0.00E+00	4.90E+00	0.00E+00	0.00E+00	0.00E+00	0.00E+00	4.00E+00	3.81E+00	0.00E+00	0.00E+00	0.00E+00	0.00E+00	0.00E+00	8.06E+00	0.00E+00	0.00E+00	0.00E+00	9.65E+01	5.07E+00	0.00E+00	0.00E+00	0.00E+00	0.00E+00	0.00E+00	0.00E+00
157153	2	24	control	Neural crest	2.93E-02	0.00E+00	0.00E+00	0.00E+00	5.26E-01	0.00E+00	8.53E-02	5.47E+00	4.95E+01	0.00E+00	0.00E+00	1.22E+00	0.00E+00	9.07E-01	0.00E+00	1.89E+01	0.00E+00	1.03E+01	0.00E+00	0.00E+00	0.00E+00	0.00E+00	1.15E+02	0.00E+00	0.00E+00	0.00E+00	1.67E+00	0.00E+00	0.00E+00	9.77E+00	0.00E+00	7.27E-01	0.00E+00	0.00E+00	0.00E+00	6.68E-01	5.15E-02	0.00E+00	0.00E+00	0.00E+00	0.00E+00	0.00E+00	0.00E+00	4.55E+00	0.00E+00	0.00E+00	0.00E+00	0.00E+00	5.07E+01	0.00E+00	3.24E+00	7.35E+00	0.00E+00	0.00E+00	0.00E+00	2.12E+00	0.00E+00	0.00E+00	0.00E+00	0.00E+00	0.00E+00	6.82E+00	1.98E+01	0.00E+00	1.10E+00	1.15E+00	0.00E+00	0.00E+00	0.00E+00	0.00E+00
157154	2	24	control	Optic cup	0.00E+00	0.00E+00	0.00E+00	0.00E+00	1.49E+00	0.00E+00	5.88E-02	0.00E+00	0.00E+00	0.00E+00	0.00E+00	0.00E+00	0.00E+00	0.00E+00	0.00E+00	0.00E+00	0.00E+00	0.00E+00	3.17E+00	0.00E+00	7.12E+01	0.00E+00	0.00E+00	0.00E+00	0.00E+00	0.00E+00	0.00E+00	0.00E+00	0.00E+00	0.00E+00	0.00E+00	0.00E+00	0.00E+00	3.57E-01	0.00E+00	4.94E+00	0.00E+00	0.00E+00	0.00E+00	0.00E+00	0.00E+00	0.00E+00	1.03E+01	0.00E+00	5.86E+01	1.03E+00	0.00E+00	0.00E+00	0.00E+00	0.00E+00	0.00E+00	0.00E+00	0.00E+00	0.00E+00	0.00E+00	0.00E+00	0.00E+00	0.00E+00	0.00E+00	0.00E+00	0.00E+00	0.00E+00	1.84E+02	0.00E+00	0.00E+00	0.00E+00	0.00E+00	0.00E+00	0.00E+00	0.00E+00
157155	2	24	control	Midbrain	1.45E+01	0.00E+00	0.00E+00	0.00E+00	0.00E+00	0.00E+00	0.00E+00	0.00E+00	7.10E+01	0.00E+00	0.00E+00	0.00E+00	0.00E+00	0.00E+00	1.22E+00	0.00E+00	0.00E+00	2.23E+00	0.00E+00	0.00E+00	0.00E+00	0.00E+00	0.00E+00	0.00E+00	0.00E+00	0.00E+00	0.00E+00	0.00E+00	0.00E+00	0.00E+00	0.00E+00	0.00E+00	0.00E+00	0.00E+00	0.00E+00	1.00E+00	0.00E+00	0.00E+00	0.00E+00	0.00E+00	1.59E+01	0.00E+00	0.00E+00	0.00E+00	5.01E+01	0.00E+00	0.00E+00	0.00E+00	0.00E+00	0.00E+00	0.00E+00	3.80E+00	1.82E+00	5.50E+00	0.00E+00	0.00E+00	0.00E+00	0.00E+00	0.00E+00	0.00E+00	4.59E+00	0.00E+00	4.68E+01	0.00E+00	0.00E+00	1.27E+00	0.00E+00	0.00E+00	0.00E+00	0.00E+00
157156	2	24	control	Periderm	0.00E+00	0.00E+00	0.00E+00	0.00E+00	0.00E+00	3.67E+02	2.50E+00	0.00E+00	0.00E+00	0.00E+00	0.00E+00	0.00E+00	0.00E+00	1.26E+00	0.00E+00	0.00E+00	6.69E-01	0.00E+00	0.00E+00	0.00E+00	1.19E+02	0.00E+00	0.00E+00	0.00E+00	0.00E+00	1.98E+00	0.00E+00	0.00E+00	0.00E+00	5.46E+00	0.00E+00	5.52E+00	0.00E+00	0.00E+00	0.00E+00	0.00E+00	0.00E+00	0.00E+00	0.00E+00	0.00E+00	0.00E+00	0.00E+00	5.16E+00	0.00E+00	0.00E+00	1.92E+02	0.00E+00	0.00E+00	0.00E+00	0.00E+00	1.94E+01	0.00E+00	0.00E+00	0.00E+00	0.00E+00	3.50E+00	0.00E+00	0.00E+00	0.00E+00	0.00E+00	0.00E+00	0.00E+00	0.00E+00	0.00E+00	0.00E+00	0.00E+00	3.57E-01	0.00E+00	0.00E+00	0.00E+00
157157	2	24	control	Midbrain	3.77E+00	0.00E+00	0.00E+00	0.00E+00	0.00E+00	0.00E+00	0.00E+00	0.00E+00	2.02E+01	0.00E+00	0.00E+00	5.33E+00	0.00E+00	0.00E+00	1.55E+00	0.00E+00	0.00E+00	3.50E-01	5.07E-02	0.00E+00	0.00E+00	0.00E+00	0.00E+00	1.36E-01	0.00E+00	0.00E+00	0.00E+00	0.00E+00	0.00E+00	0.00E+00	0.00E+00	1.39E-01	0.00E+00	1.22E-01	0.00E+00	1.72E+00	0.00E+00	0.00E+00	0.00E+00	1.22E+00	4.20E+01	0.00E+00	0.00E+00	2.80E+00	7.31E+01	0.00E+00	1.21E+01	0.00E+00	0.00E+00	0.00E+00	1.24E+00	2.13E+00	0.00E+00	0.00E+00	0.00E+00	0.00E+00	6.04E+00	0.00E+00	1.20E+00	0.00E+00	0.00E+00	0.00E+00	3.15E+01	8.98E+00	0.00E+00	0.00E+00	0.00E+00	0.00E+00	0.00E+00	0.00E+00
157158	2	24	control	Hindbrain	2.58E+00	0.00E+00	0.00E+00	0.00E+00	0.00E+00	0.00E+00	0.00E+00	2.56E+00	0.00E+00	2.39E+00	0.00E+00	0.00E+00	0.00E+00	0.00E+00	3.07E-01	0.00E+00	0.00E+00	0.00E+00	0.00E+00	0.00E+00	0.00E+00	0.00E+00	0.00E+00	0.00E+00	0.00E+00	0.00E+00	0.00E+00	0.00E+00	0.00E+00	0.00E+00	0.00E+00	2.12E+00	0.00E+00	5.22E+00	0.00E+00	0.00E+00	0.00E+00	0.00E+00	6.27E+00	0.00E+00	1.45E+00	0.00E+00	0.00E+00	0.00E+00	1.87E+02	7.02E-01	0.00E+00	0.00E+00	3.57E+00	1.31E-01	2.72E+00	1.40E+00	0.00E+00	0.00E+00	0.00E+00	2.64E+00	0.00E+00	1.16E+00	0.00E+00	0.00E+00	0.00E+00	0.00E+00	1.60E+01	0.00E+00	0.00E+00	0.00E+00	0.00E+00	5.79E-02	0.00E+00	0.00E+00
157159	2	24	control	Midbrain	7.46E-01	0.00E+00	0.00E+00	0.00E+00	0.00E+00	0.00E+00	0.00E+00	0.00E+00	3.17E+01	1.17E-02	0.00E+00	0.00E+00	0.00E+00	0.00E+00	1.36E+00	0.00E+00	0.00E+00	2.45E-01	0.00E+00	0.00E+00	0.00E+00	0.00E+00	0.00E+00	6.41E+00	0.00E+00	0.00E+00	0.00E+00	0.00E+00	0.00E+00	0.00E+00	0.00E+00	2.04E-01	0.00E+00	0.00E+00	0.00E+00	1.57E+00	0.00E+00	0.00E+00	0.00E+00	6.78E+00	2.94E+01	0.00E+00	0.00E+00	0.00E+00	1.33E+01	0.00E+00	1.29E+00	0.00E+00	0.00E+00	4.75E+00	0.00E+00	3.91E+00	1.28E+00	0.00E+00	5.23E+00	0.00E+00	2.68E+00	9.53E-01	2.45E-01	0.00E+00	1.09E+00	0.00E+00	1.45E+01	0.00E+00	0.00E+00	0.00E+00	0.00E+00	0.00E+00	0.00E+00	0.00E+00
157160	2	24	control	Neural crest	8.22E-01	0.00E+00	3.20E+00	0.00E+00	0.00E+00	0.00E+00	3.41E-02	1.07E+01	4.02E+00	0.00E+00	0.00E+00	0.00E+00	0.00E+00	0.00E+00	7.52E+01	0.00E+00	1.47E+00	0.00E+00	2.15E-01	0.00E+00	0.00E+00	0.00E+00	0.00E+00	1.47E+01	0.00E+00	3.34E+01	1.98E+00	0.00E+00	4.92E+00	0.00E+00	0.00E+00	0.00E+00	0.00E+00	5.33E+00	0.00E+00	0.00E+00	0.00E+00	0.00E+00	0.00E+00	2.23E+00	0.00E+00	1.44E+01	0.00E+00	1.63E+00	0.00E+00	0.00E+00	0.00E+00	0.00E+00	8.32E+01	3.70E+00	0.00E+00	0.00E+00	2.02E+00	6.60E+00	0.00E+00	0.00E+00	0.00E+00	1.34E+00	0.00E+00	2.03E+00	7.87E-02	0.00E+00	0.00E+00	6.09E+00	1.06E+01	6.77E-02	4.95E+00	0.00E+00	0.00E+00	2.12E-01
157161	2	24	control	Neural crest	0.00E+00	9.21E-01	2.82E+00	0.00E+00	0.00E+00	2.45E+00	0.00E+00	0.00E+00	2.36E+01	0.00E+00	0.00E+00	0.00E+00	0.00E+00	0.00E+00	0.00E+00	0.00E+00	0.00E+00	0.00E+00	0.00E+00	0.00E+00	0.00E+00	0.00E+00	2.74E+01	0.00E+00	7.91E-01	0.00E+00	1.62E-01	6.86E-01	0.00E+00	1.52E+00	0.00E+00	0.00E+00	0.00E+00	0.00E+00	0.00E+00	9.03E-01	0.00E+00	0.00E+00	2.50E-01	0.00E+00	0.00E+00	0.00E+00	0.00E+00	2.57E+00	0.00E+00	0.00E+00	4.41E+01	3.07E-02	2.76E+01	0.00E+00	6.43E+00	0.00E+00	0.00E+00	0.00E+00	0.00E+00	0.00E+00	7.88E-01	1.61E+00	0.00E+00	1.13E+00	0.00E+00	0.00E+00	1.90E+00	0.00E+00	0.00E+00	5.89E-01	0.00E+00	0.00E+00	0.00E+00	0.00E+00
157162	2	24	control	Pharyngeal arch	1.84E+00	0.00E+00	0.00E+00	0.00E+00	0.00E+00	0.00E+00	0.00E+00	0.00E+00	1.84E+01	0.00E+00	0.00E+00	0.00E+00	0.00E+00	5.00E-01	3.54E-01	6.20E-01	0.00E+00	9.71E-01	0.00E+00	0.00E+00	0.00E+00	0.00E+00	6.04E+01	0.00E+00	0.00E+00	0.00E+00	0.00E+00	0.00E+00	0.00E+00	9.37E-01	0.00E+00	0.00E+00	0.00E+00	0.00E+00	0.00E+00	3.39E+00	0.00E+00	0.00E+00	1.08E+00	1.19E+00	0.00E+00	0.00E+00	0.00E+00	1.47E+01	0.00E+00	2.98E+00	7.53E-01	0.00E+00	9.85E+00	0.00E+00	0.00E+00	0.00E+00	0.00E+00	0.00E+00	0.00E+00	0.00E+00	0.00E+00	3.18E-01	0.00E+00	0.00E+00	0.00E+00	3.67E+00	8.89E+00	0.00E+00	0.00E+00	0.00E+00	0.00E+00	0.00E+00	0.00E+00	0.00E+00
157163	2	24	control	Hindbrain	0.00E+00	0.00E+00	0.00E+00	1.77E+00	0.00E+00	0.00E+00	0.00E+00	0.00E+00	6.30E-01	0.00E+00	0.00E+00	0.00E+00	2.77E+00	6.32E-01	0.00E+00	0.00E+00	0.00E+00	0.00E+00	0.00E+00	0.00E+00	2.19E+00	0.00E+00	7.96E-01	0.00E+00	0.00E+00	0.00E+00	0.00E+00	0.00E+00	0.00E+00	7.22E+00	0.00E+00	0.00E+00	3.04E+00	0.00E+00	0.00E+00	0.00E+00	0.00E+00	0.00E+00	0.00E+00	9.83E+00	0.00E+00	0.00E+00	0.00E+00	1.54E+00	7.06E+01	0.00E+00	3.23E+00	0.00E+00	0.00E+00	0.00E+00	0.00E+00	0.00E+00	0.00E+00	0.00E+00	0.00E+00	0.00E+00	0.00E+00	0.00E+00	0.00E+00	0.00E+00	2.85E-01	0.00E+00	1.12E+01	0.00E+00	0.00E+00	6.19E-02	0.00E+00	0.00E+00	0.00E+00	0.00E+00
157164	2	24	control	Midbrain	4.03E+00	0.00E+00	1.41E+01	0.00E+00	6.08E+00	0.00E+00	6.55E+00	0.00E+00	7.97E+01	0.00E+00	0.00E+00	1.35E+01	1.56E+00	0.00E+00	0.00E+00	1.60E+00	0.00E+00	0.00E+00	0.00E+00	0.00E+00	2.12E+01	0.00E+00	4.62E+01	2.08E+00	0.00E+00	1.64E-01	0.00E+00	1.39E-01	0.00E+00	0.00E+00	0.00E+00	0.00E+00	0.00E+00	3.99E+00	0.00E+00	1.81E+01	0.00E+00	0.00E+00	8.05E+00	3.88E+00	2.34E+01	0.00E+00	2.00E+00	0.00E+00	2.73E+02	0.00E+00	0.00E+00	4.46E-02	1.71E+01	0.00E+00	0.00E+00	0.00E+00	0.00E+00	4.06E+00	0.00E+00	0.00E+00	0.00E+00	0.00E+00	2.24E+00	0.00E+00	1.02E+01	1.60E+00	4.25E+01	0.00E+00	0.00E+00	0.00E+00	0.00E+00	2.69E+00	7.45E+00	0.00E+00
157165	2	24	control	Periderm	0.00E+00	3.81E+00	0.00E+00	0.00E+00	0.00E+00	1.91E+03	0.00E+00	0.00E+00	1.10E+01	0.00E+00	0.00E+00	0.00E+00	3.81E+01	0.00E+00	0.00E+00	0.00E+00	0.00E+00	0.00E+00	7.30E-01	0.00E+00	0.00E+00	0.00E+00	0.00E+00	0.00E+00	0.00E+00	0.00E+00	0.00E+00	0.00E+00	0.00E+00	0.00E+00	0.00E+00	0.00E+00	8.98E+00	1.39E+01	0.00E+00	0.00E+00	0.00E+00	0.00E+00	5.84E+00	0.00E+00	0.00E+00	1.05E+01	0.00E+00	0.00E+00	0.00E+00	0.00E+00	0.00E+00	0.00E+00	0.00E+00	1.77E+02	0.00E+00	4.56E+01	5.40E+00	0.00E+00	0.00E+00	0.00E+00	0.00E+00	0.00E+00	0.00E+00	0.00E+00	0.00E+00	0.00E+00	6.20E+00	0.00E+00	1.04E+01	0.00E+00	0.00E+00	0.00E+00	0.00E+00	0.00E+00
157166	2	24	control	Periderm	0.00E+00	0.00E+00	8.76E+01	0.00E+00	2.61E+01	6.23E+02	3.40E+00	1.15E+01	0.00E+00	0.00E+00	0.00E+00	0.00E+00	2.07E+01	0.00E+00	2.22E+00	1.85E+02	0.00E+00	2.20E+00	0.00E+00	0.00E+00	0.00E+00	0.00E+00	3.20E+00	0.00E+00	0.00E+00	0.00E+00	0.00E+00	2.58E+00	0.00E+00	0.00E+00	1.16E+01	0.00E+00	0.00E+00	3.79E+01	0.00E+00	0.00E+00	0.00E+00	8.82E+01	1.46E+01	1.20E+01	0.00E+00	1.18E+01	3.82E+00	0.00E+00	4.71E+01	0.00E+00	0.00E+00	0.00E+00	7.28E-01	4.19E+01	0.00E+00	2.26E+00	0.00E+00	0.00E+00	0.00E+00	4.47E-01	0.00E+00	0.00E+00	4.15E+00	2.49E+00	1.41E+01	3.21E+01	0.00E+00	5.26E+00	0.00E+00	0.00E+00	4.75E+01	1.33E+00	0.00E+00	0.00E+00
157167	2	24	control	Forebrain	5.23E-01	0.00E+00	0.00E+00	0.00E+00	0.00E+00	0.00E+00	0.00E+00	0.00E+00	0.00E+00	0.00E+00	0.00E+00	5.79E+00	2.62E+00	1.78E+01	0.00E+00	0.00E+00	0.00E+00	0.00E+00	8.07E-02	0.00E+00	0.00E+00	0.00E+00	0.00E+00	0.00E+00	0.00E+00	0.00E+00	0.00E+00	0.00E+00	0.00E+00	0.00E+00	0.00E+00	0.00E+00	1.86E+02	1.44E+01	0.00E+00	4.60E+00	0.00E+00	0.00E+00	0.00E+00	0.00E+00	3.65E+01	0.00E+00	1.05E+01	0.00E+00	2.75E+02	0.00E+00	1.12E+01	0.00E+00	0.00E+00	0.00E+00	0.00E+00	0.00E+00	1.91E-02	0.00E+00	0.00E+00	0.00E+00	0.00E+00	0.00E+00	4.77E+00	0.00E+00	0.00E+00	0.00E+00	0.00E+00	0.00E+00	0.00E+00	0.00E+00	0.00E+00	0.00E+00	0.00E+00	0.00E+00
157168	2	24	control	Neural crest	1.11E+00	1.15E+01	1.16E+01	0.00E+00	5.41E+00	7.97E+00	2.61E+00	8.73E+00	1.76E+01	0.00E+00	0.00E+00	4.71E+00	0.00E+00	8.52E+00	0.00E+00	7.45E+00	6.89E+00	0.00E+00	0.00E+00	0.00E+00	1.12E+01	1.85E+00	5.15E+01	0.00E+00	0.00E+00	0.00E+00	0.00E+00	0.00E+00	2.73E+00	1.68E+01	0.00E+00	0.00E+00	0.00E+00	0.00E+00	6.54E+01	3.64E+00	0.00E+00	0.00E+00	1.71E+00	0.00E+00	1.02E+01	3.02E+01	2.38E+00	1.66E+01	5.70E+01	1.85E+00	0.00E+00	1.29E+01	3.34E+01	8.04E-01	0.00E+00	4.41E+00	3.47E+00	0.00E+00	0.00E+00	0.00E+00	0.00E+00	0.00E+00	0.00E+00	0.00E+00	0.00E+00	0.00E+00	2.11E+01	4.85E+00	0.00E+00	1.77E+00	1.47E+01	0.00E+00	0.00E+00	0.00E+00
157169	2	24	control	Hindbrain	0.00E+00	0.00E+00	0.00E+00	0.00E+00	0.00E+00	0.00E+00	0.00E+00	0.00E+00	0.00E+00	0.00E+00	2.25E+00	0.00E+00	0.00E+00	0.00E+00	0.00E+00	0.00E+00	0.00E+00	0.00E+00	4.09E+00	0.00E+00	6.87E+01	0.00E+00	0.00E+00	1.86E+00	0.00E+00	0.00E+00	1.43E+00	0.00E+00	0.00E+00	0.00E+00	0.00E+00	0.00E+00	0.00E+00	2.67E+00	0.00E+00	0.00E+00	0.00E+00	0.00E+00	0.00E+00	0.00E+00	0.00E+00	0.00E+00	0.00E+00	0.00E+00	2.89E+02	0.00E+00	0.00E+00	7.43E-02	0.00E+00	0.00E+00	0.00E+00	0.00E+00	0.00E+00	0.00E+00	0.00E+00	0.00E+00	0.00E+00	9.78E-01	2.52E+00	0.00E+00	0.00E+00	0.00E+00	0.00E+00	0.00E+00	1.91E+00	0.00E+00	0.00E+00	0.00E+00	0.00E+00	0.00E+00
157170	2	24	control	Epidermal other	0.00E+00	0.00E+00	6.25E+01	0.00E+00	1.77E+01	8.15E-01	0.00E+00	0.00E+00	3.66E+01	0.00E+00	0.00E+00	0.00E+00	1.03E+01	0.00E+00	4.17E-01	3.27E+01	0.00E+00	0.00E+00	0.00E+00	0.00E+00	0.00E+00	0.00E+00	0.00E+00	0.00E+00	0.00E+00	0.00E+00	0.00E+00	0.00E+00	0.00E+00	0.00E+00	0.00E+00	0.00E+00	0.00E+00	2.09E+01	0.00E+00	2.52E+00	0.00E+00	4.93E+00	3.61E+00	4.04E+00	3.08E+00	0.00E+00	3.51E-01	0.00E+00	2.28E+01	0.00E+00	2.94E+00	0.00E+00	0.00E+00	3.95E+00	1.94E+01	0.00E+00	0.00E+00	6.78E+00	0.00E+00	3.26E+00	3.22E+00	1.15E+01	0.00E+00	2.24E+01	0.00E+00	2.32E+00	2.80E+01	0.00E+00	0.00E+00	3.10E+00	0.00E+00	5.18E+00	0.00E+00	0.00E+00
157171	2	24	control	Neural crest	4.37E+00	0.00E+00	4.89E+00	2.79E+00	0.00E+00	0.00E+00	7.96E-01	2.83E+00	3.41E+01	4.62E+00	1.11E+00	2.68E+01	6.02E-02	0.00E+00	0.00E+00	5.61E+00	0.00E+00	0.00E+00	0.00E+00	0.00E+00	0.00E+00	0.00E+00	2.94E+01	0.00E+00	0.00E+00	0.00E+00	1.22E+00	0.00E+00	0.00E+00	0.00E+00	0.00E+00	0.00E+00	4.86E+00	0.00E+00	0.00E+00	2.45E+00	0.00E+00	0.00E+00	0.00E+00	9.12E-01	0.00E+00	0.00E+00	4.21E-01	0.00E+00	3.66E+01	0.00E+00	5.86E+00	0.00E+00	1.07E+02	0.00E+00	0.00E+00	0.00E+00	1.07E+00	0.00E+00	0.00E+00	1.26E+00	0.00E+00	0.00E+00	5.84E+00	0.00E+00	6.72E+00	1.23E+01	0.00E+00	2.70E+00	0.00E+00	1.83E-01	2.15E+00	0.00E+00	0.00E+00	0.00E+00
157172	2	24	control	Midbrain	2.21E+01	0.00E+00	0.00E+00	0.00E+00	0.00E+00	0.00E+00	0.00E+00	0.00E+00	2.23E+01	0.00E+00	0.00E+00	0.00E+00	0.00E+00	2.23E+00	0.00E+00	1.90E+00	0.00E+00	0.00E+00	0.00E+00	0.00E+00	0.00E+00	0.00E+00	0.00E+00	0.00E+00	0.00E+00	0.00E+00	0.00E+00	0.00E+00	0.00E+00	0.00E+00	0.00E+00	0.00E+00	3.39E+01	4.20E+00	1.11E+00	0.00E+00	0.00E+00	0.00E+00	0.00E+00	0.00E+00	1.22E+01	0.00E+00	1.13E+01	0.00E+00	1.49E+02	0.00E+00	4.07E+00	0.00E+00	0.00E+00	0.00E+00	0.00E+00	0.00E+00	0.00E+00	0.00E+00	0.00E+00	9.20E+00	0.00E+00	0.00E+00	0.00E+00	0.00E+00	0.00E+00	0.00E+00	6.40E-01	0.00E+00	0.00E+00	0.00E+00	0.00E+00	0.00E+00	0.00E+00	0.00E+00
157173	2	24	control	Forebrain	1.43E+00	0.00E+00	0.00E+00	0.00E+00	0.00E+00	0.00E+00	2.32E+00	4.90E-01	0.00E+00	0.00E+00	0.00E+00	0.00E+00	0.00E+00	0.00E+00	1.88E+00	0.00E+00	0.00E+00	0.00E+00	0.00E+00	0.00E+00	9.25E+00	0.00E+00	0.00E+00	0.00E+00	0.00E+00	1.11E-01	0.00E+00	0.00E+00	0.00E+00	0.00E+00	0.00E+00	1.20E+00	0.00E+00	0.00E+00	0.00E+00	0.00E+00	0.00E+00	0.00E+00	3.47E-01	0.00E+00	0.00E+00	2.67E+00	0.00E+00	0.00E+00	1.22E+02	0.00E+00	7.38E+01	0.00E+00	0.00E+00	0.00E+00	2.46E+00	0.00E+00	0.00E+00	4.03E+00	0.00E+00	0.00E+00	2.73E+00	7.33E-01	0.00E+00	0.00E+00	5.10E+00	0.00E+00	0.00E+00	0.00E+00	1.72E-01	0.00E+00	0.00E+00	0.00E+00	0.00E+00	0.00E+00
157174	2	24	control	Hindbrain	0.00E+00	0.00E+00	0.00E+00	0.00E+00	0.00E+00	0.00E+00	0.00E+00	0.00E+00	0.00E+00	0.00E+00	0.00E+00	0.00E+00	0.00E+00	3.60E+00	0.00E+00	0.00E+00	0.00E+00	0.00E+00	0.00E+00	0.00E+00	0.00E+00	0.00E+00	0.00E+00	0.00E+00	0.00E+00	0.00E+00	0.00E+00	0.00E+00	0.00E+00	0.00E+00	0.00E+00	0.00E+00	0.00E+00	0.00E+00	0.00E+00	6.66E+00	0.00E+00	0.00E+00	0.00E+00	0.00E+00	0.00E+00	0.00E+00	0.00E+00	0.00E+00	2.53E+02	0.00E+00	0.00E+00	0.00E+00	0.00E+00	0.00E+00	0.00E+00	0.00E+00	0.00E+00	0.00E+00	0.00E+00	2.76E-01	0.00E+00	0.00E+00	0.00E+00	1.83E-01	0.00E+00	0.00E+00	0.00E+00	0.00E+00	0.00E+00	0.00E+00	0.00E+00	0.00E+00	3.47E+00	0.00E+00
157175	2	24	control	Periderm	0.00E+00	0.00E+00	8.07E+00	1.09E+00	8.62E+00	5.60E+02	2.85E-02	0.00E+00	0.00E+00	0.00E+00	0.00E+00	1.75E+00	0.00E+00	0.00E+00	1.73E+00	2.76E+00	0.00E+00	0.00E+00	0.00E+00	0.00E+00	0.00E+00	0.00E+00	0.00E+00	0.00E+00	0.00E+00	2.88E+00	0.00E+00	0.00E+00	0.00E+00	2.63E+00	0.00E+00	0.00E+00	2.39E+00	0.00E+00	0.00E+00	0.00E+00	0.00E+00	0.00E+00	0.00E+00	0.00E+00	0.00E+00	2.88E+00	0.00E+00	0.00E+00	2.79E+00	0.00E+00	0.00E+00	0.00E+00	0.00E+00	4.65E+01	0.00E+00	7.14E+00	0.00E+00	0.00E+00	0.00E+00	0.00E+00	0.00E+00	0.00E+00	0.00E+00	0.00E+00	0.00E+00	0.00E+00	0.00E+00	0.00E+00	4.50E+00	0.00E+00	4.49E-01	4.61E+00	0.00E+00	5.06E+00
157176	2	24	control	Epidermal other	0.00E+00	0.00E+00	8.61E+01	0.00E+00	3.63E-03	0.00E+00	0.00E+00	0.00E+00	0.00E+00	0.00E+00	0.00E+00	0.00E+00	0.00E+00	7.30E+00	0.00E+00	0.00E+00	0.00E+00	0.00E+00	3.24E-02	0.00E+00	0.00E+00	4.71E+00	0.00E+00	0.00E+00	0.00E+00	0.00E+00	0.00E+00	0.00E+00	0.00E+00	0.00E+00	0.00E+00	0.00E+00	0.00E+00	0.00E+00	0.00E+00	0.00E+00	0.00E+00	0.00E+00	0.00E+00	1.15E+00	0.00E+00	0.00E+00	0.00E+00	1.30E+01	0.00E+00	0.00E+00	1.12E+01	0.00E+00	2.69E-02	4.40E-01	1.45E+02	0.00E+00	0.00E+00	0.00E+00	1.01E+00	0.00E+00	4.91E+00	0.00E+00	0.00E+00	0.00E+00	0.00E+00	0.00E+00	0.00E+00	0.00E+00	0.00E+00	0.00E+00	0.00E+00	1.15E+02	1.42E-01	0.00E+00
157177	2	24	control	Midbrain	7.39E+00	0.00E+00	5.56E+00	0.00E+00	0.00E+00	0.00E+00	0.00E+00	1.09E-01	0.00E+00	2.71E+00	0.00E+00	0.00E+00	1.45E+00	0.00E+00	1.66E+01	0.00E+00	0.00E+00	2.28E+00	0.00E+00	2.94E-01	0.00E+00	0.00E+00	0.00E+00	0.00E+00	0.00E+00	0.00E+00	0.00E+00	1.27E-01	0.00E+00	0.00E+00	8.63E-01	0.00E+00	1.27E+01	0.00E+00	1.20E+00	0.00E+00	0.00E+00	4.27E-01	0.00E+00	3.17E+00	4.54E-01	0.00E+00	5.31E-01	0.00E+00	9.47E+01	1.10E+00	0.00E+00	0.00E+00	0.00E+00	0.00E+00	0.00E+00	1.53E+00	0.00E+00	1.61E+00	1.65E+00	2.29E-01	0.00E+00	0.00E+00	3.56E+00	0.00E+00	0.00E+00	0.00E+00	2.78E+00	0.00E+00	0.00E+00	8.73E-01	0.00E+00	0.00E+00	7.59E-01	0.00E+00
157178	2	24	control	Pharyngeal arch	5.47E-01	2.74E+00	0.00E+00	0.00E+00	0.00E+00	3.73E+00	1.00E+00	0.00E+00	8.55E+00	0.00E+00	0.00E+00	5.03E-01	0.00E+00	5.49E+00	0.00E+00	0.00E+00	1.67E+00	0.00E+00	0.00E+00	0.00E+00	0.00E+00	5.59E+00	4.44E+01	0.00E+00	7.04E+00	6.04E+00	0.00E+00	0.00E+00	2.08E+00	0.00E+00	0.00E+00	3.91E-01	1.45E-01	1.17E+00	0.00E+00	0.00E+00	0.00E+00	0.00E+00	1.12E+00	0.00E+00	2.12E+01	0.00E+00	0.00E+00	2.85E+01	6.97E+00	0.00E+00	1.90E+00	0.00E+00	0.00E+00	0.00E+00	8.24E+00	0.00E+00	0.00E+00	0.00E+00	2.73E+00	2.89E+00	0.00E+00	0.00E+00	0.00E+00	0.00E+00	0.00E+00	1.09E+01	0.00E+00	1.13E+01	0.00E+00	0.00E+00	0.00E+00	0.00E+00	0.00E+00	1.24E+00
157179	2	24	control	Hindbrain	0.00E+00	1.49E+00	2.39E+00	0.00E+00	0.00E+00	1.39E+01	2.85E+00	0.00E+00	1.01E-01	0.00E+00	1.58E+00	1.35E+00	4.22E+00	6.76E-01	0.00E+00	0.00E+00	1.30E+01	0.00E+00	0.00E+00	0.00E+00	0.00E+00	0.00E+00	0.00E+00	0.00E+00	8.06E-01	0.00E+00	0.00E+00	0.00E+00	1.62E+00	3.35E+00	0.00E+00	0.00E+00	0.00E+00	1.32E+00	0.00E+00	2.96E-01	0.00E+00	0.00E+00	0.00E+00	7.91E-03	3.47E+01	5.28E-01	0.00E+00	0.00E+00	1.00E+01	0.00E+00	8.19E-01	0.00E+00	0.00E+00	0.00E+00	3.49E-01	3.87E+00	3.13E+00	4.35E+00	0.00E+00	1.82E+00	0.00E+00	2.06E+00	6.24E+00	0.00E+00	0.00E+00	0.00E+00	0.00E+00	0.00E+00	0.00E+00	0.00E+00	0.00E+00	0.00E+00	0.00E+00	0.00E+00
157180	2	24	control	Hindbrain	1.37E+01	0.00E+00	0.00E+00	0.00E+00	0.00E+00	0.00E+00	0.00E+00	1.62E+00	3.91E+01	0.00E+00	5.93E-01	0.00E+00	0.00E+00	1.57E+01	2.41E-02	0.00E+00	5.68E+00	1.65E+01	0.00E+00	0.00E+00	1.38E+02	0.00E+00	0.00E+00	0.00E+00	1.02E+01	3.39E+00	0.00E+00	0.00E+00	0.00E+00	0.00E+00	0.00E+00	2.11E+00	0.00E+00	1.44E+01	0.00E+00	0.00E+00	0.00E+00	0.00E+00	0.00E+00	4.56E-01	1.45E+02	1.13E+00	1.61E-01	8.74E+00	4.07E+02	0.00E+00	0.00E+00	7.50E-01	0.00E+00	0.00E+00	0.00E+00	7.90E+00	4.79E+00	0.00E+00	0.00E+00	0.00E+00	0.00E+00	3.70E+00	0.00E+00	0.00E+00	4.34E+00	0.00E+00	8.28E+00	3.55E+00	0.00E+00	0.00E+00	0.00E+00	0.00E+00	0.00E+00	0.00E+00
157181	2	24	control	Hindbrain	1.65E+01	0.00E+00	0.00E+00	1.14E+01	2.99E-01	0.00E+00	6.58E+00	6.46E+00	5.21E+01	8.27E+00	0.00E+00	0.00E+00	4.99E-01	0.00E+00	0.00E+00	0.00E+00	0.00E+00	4.71E+01	0.00E+00	0.00E+00	6.15E+01	0.00E+00	0.00E+00	0.00E+00	1.43E+00	0.00E+00	0.00E+00	3.51E+00	0.00E+00	2.50E+01	0.00E+00	0.00E+00	0.00E+00	7.65E+00	0.00E+00	5.38E+00	0.00E+00	4.97E+00	1.31E+00	5.80E-01	2.88E+01	0.00E+00	0.00E+00	0.00E+00	1.86E+02	6.53E+01	2.66E+01	0.00E+00	1.12E+01	0.00E+00	0.00E+00	0.00E+00	2.88E-01	1.13E+00	0.00E+00	0.00E+00	0.00E+00	8.44E+00	1.53E+00	0.00E+00	0.00E+00	4.10E+00	5.04E+01	0.00E+00	0.00E+00	1.62E+00	1.20E+01	0.00E+00	0.00E+00	1.10E+01
157182	2	24	control	Hindbrain	0.00E+00	0.00E+00	1.07E+00	0.00E+00	0.00E+00	0.00E+00	7.68E-01	1.63E+00	2.87E+01	0.00E+00	1.45E+00	0.00E+00	0.00E+00	0.00E+00	4.93E+00	0.00E+00	0.00E+00	0.00E+00	7.27E-02	0.00E+00	1.70E+02	0.00E+00	0.00E+00	6.75E+00	0.00E+00	0.00E+00	2.87E+00	1.05E-01	0.00E+00	9.37E+00	0.00E+00	0.00E+00	2.79E+00	0.00E+00	0.00E+00	0.00E+00	6.41E-01	0.00E+00	0.00E+00	1.20E+01	0.00E+00	0.00E+00	0.00E+00	0.00E+00	2.11E+02	0.00E+00	0.00E+00	0.00E+00	0.00E+00	0.00E+00	1.68E+01	3.49E+00	3.15E-01	1.53E-01	0.00E+00	0.00E+00	1.25E+01	4.61E+00	0.00E+00	3.01E+00	6.64E-01	0.00E+00	9.78E+00	0.00E+00	3.47E+00	6.43E-01	0.00E+00	0.00E+00	0.00E+00	0.00E+00
157183	2	24	control	Midbrain	1.38E+01	0.00E+00	6.46E+00	0.00E+00	0.00E+00	0.00E+00	1.01E+00	0.00E+00	1.19E+02	0.00E+00	0.00E+00	0.00E+00	1.55E+00	0.00E+00	0.00E+00	0.00E+00	5.74E+00	5.60E+00	0.00E+00	0.00E+00	0.00E+00	0.00E+00	0.00E+00	0.00E+00	0.00E+00	0.00E+00	0.00E+00	0.00E+00	0.00E+00	0.00E+00	0.00E+00	0.00E+00	0.00E+00	0.00E+00	0.00E+00	4.77E-01	0.00E+00	0.00E+00	0.00E+00	0.00E+00	1.49E+01	8.31E-01	3.04E+00	0.00E+00	1.43E+02	0.00E+00	0.00E+00	0.00E+00	0.00E+00	0.00E+00	0.00E+00	0.00E+00	0.00E+00	0.00E+00	0.00E+00	3.42E+00	4.05E+00	0.00E+00	6.80E+00	0.00E+00	0.00E+00	0.00E+00	1.19E+01	0.00E+00	0.00E+00	0.00E+00	0.00E+00	0.00E+00	2.42E+00	0.00E+00
157184	2	24	control	Pharyngeal arch	0.00E+00	0.00E+00	0.00E+00	0.00E+00	1.44E+00	0.00E+00	6.69E+00	0.00E+00	0.00E+00	0.00E+00	0.00E+00	1.15E+00	0.00E+00	0.00E+00	0.00E+00	0.00E+00	5.51E+00	1.31E+00	0.00E+00	0.00E+00	0.00E+00	1.57E+00	7.43E+02	0.00E+00	0.00E+00	5.40E+00	2.17E+00	0.00E+00	0.00E+00	0.00E+00	0.00E+00	0.00E+00	0.00E+00	0.00E+00	1.85E+00	0.00E+00	0.00E+00	0.00E+00	9.03E+00	0.00E+00	2.52E+01	3.60E+00	0.00E+00	0.00E+00	0.00E+00	0.00E+00	6.24E+00	0.00E+00	0.00E+00	1.83E+00	1.15E+00	4.88E-02	5.81E+00	0.00E+00	7.95E-01	0.00E+00	0.00E+00	0.00E+00	0.00E+00	0.00E+00	0.00E+00	0.00E+00	0.00E+00	0.00E+00	0.00E+00	0.00E+00	0.00E+00	0.00E+00	0.00E+00	0.00E+00
157185	2	24	control	Midbrain	0.00E+00	0.00E+00	0.00E+00	0.00E+00	5.69E-01	2.84E+00	0.00E+00	0.00E+00	6.15E+01	0.00E+00	0.00E+00	0.00E+00	0.00E+00	0.00E+00	1.64E+00	0.00E+00	0.00E+00	0.00E+00	0.00E+00	0.00E+00	0.00E+00	0.00E+00	0.00E+00	8.61E-01	0.00E+00	1.21E+00	0.00E+00	0.00E+00	0.00E+00	0.00E+00	0.00E+00	0.00E+00	0.00E+00	0.00E+00	2.38E+00	5.07E-01	0.00E+00	0.00E+00	0.00E+00	0.00E+00	8.77E+01	0.00E+00	0.00E+00	0.00E+00	4.50E+01	0.00E+00	0.00E+00	0.00E+00	0.00E+00	1.43E+00	0.00E+00	7.48E+00	0.00E+00	0.00E+00	3.87E+00	0.00E+00	0.00E+00	0.00E+00	0.00E+00	0.00E+00	0.00E+00	0.00E+00	3.87E+01	0.00E+00	0.00E+00	0.00E+00	0.00E+00	0.00E+00	0.00E+00	0.00E+00
157186	2	24	control	Neural crest	1.06E-01	0.00E+00	0.00E+00	0.00E+00	5.10E+00	0.00E+00	0.00E+00	0.00E+00	3.34E+00	0.00E+00	0.00E+00	0.00E+00	4.92E+00	5.99E+00	0.00E+00	4.25E+00	2.76E-01	4.97E+00	0.00E+00	0.00E+00	0.00E+00	0.00E+00	0.00E+00	0.00E+00	0.00E+00	0.00E+00	0.00E+00	0.00E+00	7.85E-01	2.41E+01	0.00E+00	0.00E+00	0.00E+00	0.00E+00	0.00E+00	0.00E+00	0.00E+00	0.00E+00	0.00E+00	0.00E+00	2.00E+01	0.00E+00	8.17E+00	2.85E+00	0.00E+00	0.00E+00	0.00E+00	1.34E+00	2.83E+02	0.00E+00	9.99E+00	3.45E-01	0.00E+00	0.00E+00	0.00E+00	0.00E+00	0.00E+00	2.45E+00	0.00E+00	0.00E+00	0.00E+00	0.00E+00	0.00E+00	2.14E+01	0.00E+00	1.33E+00	3.27E+00	0.00E+00	0.00E+00	0.00E+00
157187	2	24	control	Midbrain	0.00E+00	0.00E+00	0.00E+00	0.00E+00	0.00E+00	4.79E-01	0.00E+00	0.00E+00	4.10E+01	0.00E+00	2.30E+00	0.00E+00	0.00E+00	0.00E+00	0.00E+00	0.00E+00	3.71E+00	1.71E+00	0.00E+00	0.00E+00	4.15E+00	0.00E+00	0.00E+00	0.00E+00	0.00E+00	0.00E+00	0.00E+00	0.00E+00	0.00E+00	0.00E+00	2.65E+00	1.02E+01	0.00E+00	0.00E+00	0.00E+00	3.23E-01	0.00E+00	0.00E+00	0.00E+00	0.00E+00	1.50E+01	0.00E+00	0.00E+00	0.00E+00	7.97E+01	0.00E+00	0.00E+00	0.00E+00	0.00E+00	0.00E+00	0.00E+00	6.81E+00	0.00E+00	0.00E+00	0.00E+00	0.00E+00	8.88E+00	0.00E+00	0.00E+00	0.00E+00	3.80E+00	0.00E+00	4.35E+01	0.00E+00	0.00E+00	2.12E-01	0.00E+00	0.00E+00	0.00E+00	0.00E+00
157188	2	24	control	Presomitic mesoderm	0.00E+00	4.21E+00	0.00E+00	0.00E+00	0.00E+00	0.00E+00	1.84E+00	0.00E+00	0.00E+00	0.00E+00	0.00E+00	0.00E+00	0.00E+00	5.23E+00	0.00E+00	3.81E+00	1.35E+01	0.00E+00	3.61E-02	0.00E+00	0.00E+00	0.00E+00	3.61E+01	0.00E+00	1.28E+01	3.71E+00	0.00E+00	0.00E+00	0.00E+00	1.74E+02	3.06E-01	0.00E+00	0.00E+00	0.00E+00	0.00E+00	6.62E+01	0.00E+00	0.00E+00	0.00E+00	7.70E+00	0.00E+00	0.00E+00	0.00E+00	3.88E+00	1.51E+00	0.00E+00	3.97E-01	4.32E+00	0.00E+00	0.00E+00	0.00E+00	0.00E+00	0.00E+00	0.00E+00	1.29E+01	0.00E+00	0.00E+00	0.00E+00	0.00E+00	0.00E+00	3.46E+01	0.00E+00	0.00E+00	0.00E+00	2.36E+00	0.00E+00	0.00E+00	2.31E+01	0.00E+00	0.00E+00
157189	2	24	control	Hindbrain	0.00E+00	5.43E+00	4.85E+00	0.00E+00	1.13E+00	0.00E+00	3.20E+00	0.00E+00	3.25E+01	0.00E+00	0.00E+00	1.27E+01	3.43E+00	0.00E+00	2.50E+00	4.54E+00	4.00E-01	3.87E-01	0.00E+00	0.00E+00	0.00E+00	2.06E+00	2.83E+01	0.00E+00	1.16E+00	9.49E-01	0.00E+00	2.05E+00	0.00E+00	4.32E+00	0.00E+00	0.00E+00	8.41E+00	0.00E+00	0.00E+00	0.00E+00	0.00E+00	0.00E+00	4.90E-01	0.00E+00	1.01E+01	0.00E+00	1.63E+00	1.86E+01	4.97E+01	1.74E+00	1.18E+01	0.00E+00	5.92E+00	5.44E-01	0.00E+00	6.31E-01	0.00E+00	0.00E+00	0.00E+00	7.49E+00	0.00E+00	9.81E-01	7.69E+00	5.87E+00	0.00E+00	0.00E+00	5.54E+00	0.00E+00	0.00E+00	4.84E-02	0.00E+00	0.00E+00	1.91E+00	1.10E+00
157190	2	24	control	Hindbrain	0.00E+00	2.56E+00	0.00E+00	0.00E+00	1.13E+00	0.00E+00	0.00E+00	0.00E+00	9.55E+00	9.14E+00	0.00E+00	0.00E+00	0.00E+00	0.00E+00	1.60E+00	0.00E+00	0.00E+00	0.00E+00	0.00E+00	0.00E+00	0.00E+00	2.34E-01	0.00E+00	0.00E+00	1.46E+00	1.23E+00	7.59E-01	5.62E-01	0.00E+00	9.16E-01	0.00E+00	1.53E-01	3.86E+00	0.00E+00	0.00E+00	0.00E+00	0.00E+00	0.00E+00	0.00E+00	2.25E+00	0.00E+00	0.00E+00	0.00E+00	2.62E+00	1.33E+02	4.54E+00	0.00E+00	0.00E+00	0.00E+00	0.00E+00	0.00E+00	1.44E-01	0.00E+00	0.00E+00	5.81E+00	0.00E+00	1.24E+01	0.00E+00	0.00E+00	1.12E+00	0.00E+00	0.00E+00	0.00E+00	6.58E+00	0.00E+00	0.00E+00	0.00E+00	0.00E+00	1.39E+00	0.00E+00
157191	2	24	control	Hindbrain	0.00E+00	0.00E+00	0.00E+00	0.00E+00	0.00E+00	0.00E+00	0.00E+00	0.00E+00	0.00E+00	0.00E+00	1.27E+00	0.00E+00	0.00E+00	0.00E+00	0.00E+00	0.00E+00	0.00E+00	0.00E+00	4.47E+00	0.00E+00	0.00E+00	5.27E-01	0.00E+00	9.40E+00	0.00E+00	0.00E+00	0.00E+00	0.00E+00	0.00E+00	0.00E+00	0.00E+00	0.00E+00	0.00E+00	0.00E+00	0.00E+00	0.00E+00	0.00E+00	0.00E+00	0.00E+00	0.00E+00	0.00E+00	0.00E+00	1.80E+00	0.00E+00	1.71E+02	0.00E+00	0.00E+00	0.00E+00	0.00E+00	1.50E-01	0.00E+00	0.00E+00	0.00E+00	0.00E+00	0.00E+00	0.00E+00	0.00E+00	0.00E+00	0.00E+00	0.00E+00	0.00E+00	0.00E+00	0.00E+00	1.12E-01	2.80E+00	2.22E-01	1.28E+00	0.00E+00	0.00E+00	0.00E+00
157192	2	24	control	Midbrain	0.00E+00	0.00E+00	0.00E+00	0.00E+00	1.78E+00	0.00E+00	0.00E+00	0.00E+00	3.30E+01	1.44E+00	0.00E+00	0.00E+00	6.94E-01	0.00E+00	0.00E+00	0.00E+00	0.00E+00	0.00E+00	0.00E+00	1.10E-01	5.68E-01	0.00E+00	0.00E+00	0.00E+00	0.00E+00	7.69E-01	0.00E+00	0.00E+00	0.00E+00	7.10E-01	0.00E+00	0.00E+00	1.53E-03	0.00E+00	0.00E+00	5.47E-01	0.00E+00	1.18E+01	0.00E+00	0.00E+00	1.61E+00	0.00E+00	0.00E+00	1.03E-01	3.22E+01	0.00E+00	0.00E+00	0.00E+00	0.00E+00	0.00E+00	6.91E-01	0.00E+00	0.00E+00	2.55E-01	0.00E+00	0.00E+00	5.31E+00	0.00E+00	0.00E+00	0.00E+00	0.00E+00	2.87E+00	4.71E+00	0.00E+00	0.00E+00	0.00E+00	0.00E+00	0.00E+00	5.16E-01	0.00E+00
157193	2	24	control	Optic cup	1.28E+00	0.00E+00	0.00E+00	0.00E+00	0.00E+00	2.67E+00	3.03E+00	1.81E+00	1.56E+01	0.00E+00	0.00E+00	0.00E+00	0.00E+00	0.00E+00	4.06E-02	0.00E+00	0.00E+00	4.32E+00	0.00E+00	0.00E+00	0.00E+00	0.00E+00	0.00E+00	6.88E-02	0.00E+00	0.00E+00	0.00E+00	0.00E+00	0.00E+00	0.00E+00	0.00E+00	0.00E+00	0.00E+00	0.00E+00	0.00E+00	3.74E-01	0.00E+00	0.00E+00	0.00E+00	0.00E+00	0.00E+00	0.00E+00	0.00E+00	0.00E+00	1.08E+00	0.00E+00	2.51E+01	0.00E+00	0.00E+00	0.00E+00	0.00E+00	2.81E+00	6.66E-01	0.00E+00	0.00E+00	0.00E+00	0.00E+00	1.24E+00	0.00E+00	1.83E+00	1.67E+00	1.11E+00	5.02E+01	0.00E+00	0.00E+00	0.00E+00	0.00E+00	0.00E+00	0.00E+00	0.00E+00
157194	2	24	control	Hindbrain	0.00E+00	0.00E+00	0.00E+00	0.00E+00	0.00E+00	0.00E+00	0.00E+00	0.00E+00	6.75E+00	0.00E+00	0.00E+00	0.00E+00	2.00E+00	0.00E+00	0.00E+00	0.00E+00	0.00E+00	0.00E+00	0.00E+00	0.00E+00	6.16E-01	1.69E-01	0.00E+00	0.00E+00	0.00E+00	0.00E+00	0.00E+00	0.00E+00	0.00E+00	0.00E+00	0.00E+00	0.00E+00	0.00E+00	0.00E+00	0.00E+00	0.00E+00	0.00E+00	0.00E+00	0.00E+00	4.78E-01	1.62E+01	0.00E+00	0.00E+00	0.00E+00	6.63E+01	0.00E+00	0.00E+00	5.44E-01	0.00E+00	0.00E+00	0.00E+00	0.00E+00	0.00E+00	2.17E+00	0.00E+00	0.00E+00	0.00E+00	0.00E+00	0.00E+00	0.00E+00	0.00E+00	0.00E+00	0.00E+00	4.88E+00	0.00E+00	1.89E-01	0.00E+00	0.00E+00	0.00E+00	0.00E+00
157195	2	24	control	Midbrain	5.51E+00	0.00E+00	0.00E+00	0.00E+00	0.00E+00	0.00E+00	0.00E+00	0.00E+00	5.27E+00	0.00E+00	0.00E+00	0.00E+00	0.00E+00	0.00E+00	4.98E+00	0.00E+00	0.00E+00	2.01E+00	0.00E+00	0.00E+00	0.00E+00	0.00E+00	0.00E+00	0.00E+00	0.00E+00	4.60E+00	0.00E+00	0.00E+00	0.00E+00	0.00E+00	0.00E+00	4.63E-01	0.00E+00	3.50E-01	0.00E+00	1.58E+00	0.00E+00	0.00E+00	0.00E+00	0.00E+00	8.44E+00	0.00E+00	0.00E+00	0.00E+00	3.77E+01	0.00E+00	2.60E+00	0.00E+00	0.00E+00	0.00E+00	0.00E+00	0.00E+00	0.00E+00	0.00E+00	0.00E+00	4.14E-01	1.99E+00	0.00E+00	0.00E+00	0.00E+00	0.00E+00	8.89E-02	0.00E+00	0.00E+00	0.00E+00	0.00E+00	0.00E+00	1.06E+00	0.00E+00	0.00E+00
157196	2	24	control	Midbrain	6.40E+00	0.00E+00	0.00E+00	0.00E+00	1.72E+00	0.00E+00	5.39E+00	0.00E+00	1.31E+02	1.63E+00	3.81E+00	0.00E+00	2.59E-01	0.00E+00	3.58E+00	0.00E+00	0.00E+00	9.62E+00	0.00E+00	0.00E+00	0.00E+00	0.00E+00	0.00E+00	0.00E+00	0.00E+00	0.00E+00	0.00E+00	0.00E+00	0.00E+00	0.00E+00	9.38E-01	1.93E+00	1.16E+01	0.00E+00	0.00E+00	1.79E+01	0.00E+00	5.59E-01	0.00E+00	4.12E+00	6.47E+01	0.00E+00	0.00E+00	0.00E+00	1.34E+02	4.80E+00	0.00E+00	0.00E+00	0.00E+00	0.00E+00	0.00E+00	9.00E+00	7.28E+00	9.09E-01	0.00E+00	0.00E+00	5.01E-01	0.00E+00	1.60E+00	0.00E+00	1.39E+01	2.76E+00	1.20E+02	0.00E+00	0.00E+00	3.56E-01	7.21E+00	0.00E+00	0.00E+00	0.00E+00
157197	2	24	control	Slow muscle	0.00E+00	6.07E+01	2.81E+01	1.74E+01	1.37E-01	7.06E+00	0.00E+00	0.00E+00	3.11E+01	1.14E-01	0.00E+00	0.00E+00	6.48E+00	6.27E+00	3.68E+00	2.10E+00	0.00E+00	7.32E+00	0.00E+00	0.00E+00	2.26E+01	0.00E+00	2.32E+01	0.00E+00	1.40E+00	1.38E+00	1.04E+01	1.65E+01	1.15E+01	5.60E+01	0.00E+00	0.00E+00	0.00E+00	0.00E+00	0.00E+00	1.23E+00	8.79E+00	0.00E+00	5.65E+00	6.02E+00	3.53E+01	0.00E+00	0.00E+00	3.19E+01	9.27E+01	1.05E+00	0.00E+00	3.80E+01	3.89E+00	8.73E-01	8.96E-01	3.34E+00	0.00E+00	2.79E+01	0.00E+00	0.00E+00	0.00E+00	1.17E+00	2.69E+00	0.00E+00	7.00E+00	0.00E+00	4.44E+01	0.00E+00	3.80E+00	1.70E-01	0.00E+00	6.86E+01	0.00E+00	0.00E+00
157198	2	24	control	Forebrain	1.52E+01	0.00E+00	3.66E+01	0.00E+00	0.00E+00	0.00E+00	3.41E+00	0.00E+00	5.65E+00	0.00E+00	0.00E+00	6.97E-01	7.47E+00	2.91E+00	0.00E+00	2.03E+01	0.00E+00	0.00E+00	0.00E+00	0.00E+00	0.00E+00	1.78E+00	2.02E+00	0.00E+00	0.00E+00	0.00E+00	0.00E+00	4.27E+00	1.50E+00	0.00E+00	0.00E+00	0.00E+00	0.00E+00	0.00E+00	0.00E+00	0.00E+00	0.00E+00	0.00E+00	3.29E+00	0.00E+00	1.71E+00	0.00E+00	2.62E+01	3.17E+01	5.20E+01	0.00E+00	1.00E+02	0.00E+00	0.00E+00	0.00E+00	7.94E+00	0.00E+00	1.01E+00	0.00E+00	0.00E+00	0.00E+00	0.00E+00	5.58E+00	0.00E+00	0.00E+00	0.00E+00	0.00E+00	1.70E+02	0.00E+00	0.00E+00	4.69E-01	0.00E+00	0.00E+00	0.00E+00	0.00E+00
157199	2	24	control	Optic cup	0.00E+00	0.00E+00	7.75E-01	0.00E+00	0.00E+00	0.00E+00	0.00E+00	8.70E+00	2.33E+01	7.74E+00	4.79E+00	0.00E+00	2.68E+00	0.00E+00	0.00E+00	8.66E+00	0.00E+00	0.00E+00	0.00E+00	0.00E+00	0.00E+00	0.00E+00	0.00E+00	1.52E+00	0.00E+00	0.00E+00	0.00E+00	0.00E+00	0.00E+00	0.00E+00	0.00E+00	0.00E+00	0.00E+00	0.00E+00	0.00E+00	2.89E+00	1.12E+00	0.00E+00	0.00E+00	5.92E-01	0.00E+00	1.55E+00	9.89E+00	0.00E+00	4.30E+01	0.00E+00	0.00E+00	0.00E+00	7.50E+00	0.00E+00	0.00E+00	0.00E+00	1.40E+00	4.28E+00	0.00E+00	0.00E+00	0.00E+00	0.00E+00	4.02E+00	0.00E+00	0.00E+00	0.00E+00	2.23E+02	0.00E+00	0.00E+00	6.47E-01	0.00E+00	0.00E+00	0.00E+00	3.03E+00
157200	2	24	control	Hindbrain	0.00E+00	0.00E+00	0.00E+00	0.00E+00	0.00E+00	3.73E+00	2.42E+00	0.00E+00	1.72E+01	0.00E+00	0.00E+00	2.22E+01	0.00E+00	0.00E+00	1.46E+00	0.00E+00	0.00E+00	0.00E+00	0.00E+00	0.00E+00	0.00E+00	0.00E+00	0.00E+00	0.00E+00	0.00E+00	0.00E+00	2.13E-01	9.73E-01	0.00E+00	0.00E+00	0.00E+00	0.00E+00	0.00E+00	8.78E+00	0.00E+00	0.00E+00	0.00E+00	0.00E+00	2.62E+00	7.85E-01	7.85E+00	0.00E+00	0.00E+00	4.53E+00	2.48E+02	0.00E+00	0.00E+00	1.76E+00	0.00E+00	0.00E+00	0.00E+00	0.00E+00	4.14E+00	1.69E-01	1.50E+01	0.00E+00	0.00E+00	2.78E+00	1.10E+01	0.00E+00	1.99E+01	5.62E+00	0.00E+00	2.94E+01	0.00E+00	0.00E+00	0.00E+00	4.21E+00	0.00E+00	0.00E+00
157201	2	24	control	Periderm	0.00E+00	0.00E+00	0.00E+00	0.00E+00	0.00E+00	6.89E+02	0.00E+00	0.00E+00	0.00E+00	0.00E+00	2.32E+00	0.00E+00	6.22E+00	1.63E-01	0.00E+00	0.00E+00	0.00E+00	6.08E+00	0.00E+00	0.00E+00	0.00E+00	0.00E+00	0.00E+00	0.00E+00	1.51E+01	4.48E+00	0.00E+00	0.00E+00	0.00E+00	0.00E+00	8.54E+01	0.00E+00	0.00E+00	2.34E+01	0.00E+00	3.21E+00	0.00E+00	0.00E+00	2.94E-01	4.70E+00	0.00E+00	0.00E+00	9.50E+00	0.00E+00	6.43E+01	0.00E+00	2.64E+01	9.64E-01	0.00E+00	3.25E+01	0.00E+00	0.00E+00	0.00E+00	5.96E-01	0.00E+00	0.00E+00	0.00E+00	1.54E+01	0.00E+00	0.00E+00	1.10E+01	0.00E+00	4.19E+01	0.00E+00	7.74E-01	6.53E-01	1.22E+01	0.00E+00	0.00E+00	0.00E+00
157202	2	24	control	Optic cup	0.00E+00	0.00E+00	0.00E+00	0.00E+00	0.00E+00	0.00E+00	0.00E+00	0.00E+00	0.00E+00	0.00E+00	0.00E+00	0.00E+00	0.00E+00	0.00E+00	0.00E+00	0.00E+00	0.00E+00	2.53E+00	0.00E+00	0.00E+00	0.00E+00	0.00E+00	0.00E+00	0.00E+00	0.00E+00	0.00E+00	0.00E+00	0.00E+00	0.00E+00	0.00E+00	0.00E+00	0.00E+00	6.61E+00	0.00E+00	0.00E+00	0.00E+00	0.00E+00	0.00E+00	1.27E+00	0.00E+00	6.53E-01	0.00E+00	0.00E+00	0.00E+00	0.00E+00	0.00E+00	0.00E+00	0.00E+00	6.70E+00	0.00E+00	0.00E+00	2.89E+00	0.00E+00	8.79E-01	0.00E+00	0.00E+00	0.00E+00	0.00E+00	0.00E+00	0.00E+00	0.00E+00	0.00E+00	2.22E+02	3.29E+00	0.00E+00	3.22E-01	0.00E+00	0.00E+00	0.00E+00	0.00E+00
157203	2	24	control	Hindbrain	0.00E+00	0.00E+00	0.00E+00	0.00E+00	0.00E+00	0.00E+00	3.80E+00	0.00E+00	2.36E+01	0.00E+00	0.00E+00	3.48E+00	6.03E-01	0.00E+00	5.36E-01	0.00E+00	0.00E+00	0.00E+00	0.00E+00	0.00E+00	0.00E+00	1.37E+00	0.00E+00	0.00E+00	0.00E+00	8.33E-01	0.00E+00	0.00E+00	4.93E+00	0.00E+00	0.00E+00	0.00E+00	0.00E+00	0.00E+00	1.46E+00	0.00E+00	0.00E+00	0.00E+00	7.36E+00	1.32E+00	8.75E+01	1.45E+00	0.00E+00	0.00E+00	1.15E+02	0.00E+00	9.06E-01	2.81E+00	2.23E+00	0.00E+00	3.88E+00	0.00E+00	0.00E+00	4.84E+00	0.00E+00	0.00E+00	0.00E+00	0.00E+00	7.56E-01	0.00E+00	0.00E+00	2.37E+00	4.92E+00	0.00E+00	0.00E+00	0.00E+00	9.11E+00	0.00E+00	0.00E+00	1.33E+00
157204	2	24	control	Differentiating neurons	0.00E+00	0.00E+00	0.00E+00	0.00E+00	0.00E+00	0.00E+00	0.00E+00	0.00E+00	3.78E+00	0.00E+00	0.00E+00	9.76E-01	6.95E-01	9.37E-01	2.87E-01	4.21E+00	0.00E+00	0.00E+00	4.98E+00	0.00E+00	1.21E+02	0.00E+00	0.00E+00	0.00E+00	1.38E+01	0.00E+00	0.00E+00	0.00E+00	1.52E-01	0.00E+00	0.00E+00	1.39E+00	0.00E+00	8.49E+00	0.00E+00	0.00E+00	0.00E+00	0.00E+00	0.00E+00	0.00E+00	8.06E+00	2.99E-01	0.00E+00	6.65E-01	6.53E+01	1.08E+02	0.00E+00	0.00E+00	7.24E+00	2.44E+00	0.00E+00	0.00E+00	3.37E+00	3.58E+00	0.00E+00	1.77E+00	0.00E+00	0.00E+00	0.00E+00	0.00E+00	0.00E+00	0.00E+00	4.89E+00	0.00E+00	0.00E+00	0.00E+00	0.00E+00	3.34E+00	0.00E+00	0.00E+00
157205	2	24	control	Midbrain	0.00E+00	0.00E+00	0.00E+00	0.00E+00	0.00E+00	0.00E+00	0.00E+00	0.00E+00	4.37E+01	0.00E+00	0.00E+00	0.00E+00	0.00E+00	4.02E-01	1.60E+00	0.00E+00	0.00E+00	0.00E+00	0.00E+00	0.00E+00	0.00E+00	0.00E+00	0.00E+00	0.00E+00	0.00E+00	0.00E+00	4.31E+00	1.50E-01	0.00E+00	0.00E+00	0.00E+00	0.00E+00	9.28E-01	2.05E+00	0.00E+00	3.61E-01	0.00E+00	0.00E+00	0.00E+00	0.00E+00	2.04E+01	0.00E+00	0.00E+00	0.00E+00	4.37E+01	0.00E+00	0.00E+00	0.00E+00	0.00E+00	0.00E+00	0.00E+00	4.87E+00	6.39E+00	0.00E+00	0.00E+00	0.00E+00	0.00E+00	0.00E+00	0.00E+00	0.00E+00	0.00E+00	0.00E+00	2.93E+01	0.00E+00	0.00E+00	0.00E+00	0.00E+00	0.00E+00	1.58E+00	0.00E+00
157206	2	24	control	Endothelial	0.00E+00	0.00E+00	1.22E+01	9.09E-01	0.00E+00	0.00E+00	0.00E+00	0.00E+00	0.00E+00	6.88E+00	7.04E+00	1.61E+02	0.00E+00	0.00E+00	0.00E+00	2.54E+01	0.00E+00	0.00E+00	0.00E+00	0.00E+00	0.00E+00	0.00E+00	0.00E+00	5.42E+00	0.00E+00	0.00E+00	0.00E+00	0.00E+00	0.00E+00	0.00E+00	0.00E+00	8.45E-01	2.89E+01	0.00E+00	0.00E+00	0.00E+00	0.00E+00	2.31E+00	3.60E+00	1.03E+00	0.00E+00	5.76E+00	0.00E+00	1.52E+01	0.00E+00	0.00E+00	0.00E+00	0.00E+00	0.00E+00	0.00E+00	5.19E+00	1.85E+01	2.20E+00	0.00E+00	3.30E+00	0.00E+00	0.00E+00	0.00E+00	0.00E+00	0.00E+00	8.00E+00	6.04E-01	0.00E+00	7.72E+01	0.00E+00	2.46E+00	0.00E+00	0.00E+00	0.00E+00	2.72E-01
157207	2	24	control	Differentiating neurons	2.11E+00	0.00E+00	0.00E+00	0.00E+00	0.00E+00	0.00E+00	0.00E+00	0.00E+00	0.00E+00	0.00E+00	2.85E+00	0.00E+00	0.00E+00	8.98E-01	0.00E+00	0.00E+00	0.00E+00	0.00E+00	0.00E+00	0.00E+00	3.46E+01	0.00E+00	0.00E+00	0.00E+00	0.00E+00	0.00E+00	0.00E+00	0.00E+00	2.42E-01	0.00E+00	0.00E+00	0.00E+00	0.00E+00	3.33E+01	0.00E+00	0.00E+00	0.00E+00	0.00E+00	0.00E+00	0.00E+00	1.25E+00	0.00E+00	0.00E+00	0.00E+00	3.28E+01	6.60E+01	0.00E+00	0.00E+00	9.02E+00	0.00E+00	0.00E+00	0.00E+00	0.00E+00	1.39E+00	0.00E+00	0.00E+00	0.00E+00	0.00E+00	0.00E+00	0.00E+00	0.00E+00	0.00E+00	4.42E+00	0.00E+00	0.00E+00	3.91E-01	0.00E+00	0.00E+00	0.00E+00	0.00E+00
157208	2	24	control	Periderm	0.00E+00	0.00E+00	1.72E+00	0.00E+00	0.00E+00	4.26E+02	0.00E+00	0.00E+00	0.00E+00	0.00E+00	0.00E+00	5.21E-01	1.42E+01	0.00E+00	0.00E+00	0.00E+00	0.00E+00	0.00E+00	0.00E+00	0.00E+00	4.65E-03	0.00E+00	0.00E+00	0.00E+00	0.00E+00	1.11E+00	3.57E-01	0.00E+00	0.00E+00	0.00E+00	0.00E+00	0.00E+00	0.00E+00	4.31E+00	0.00E+00	0.00E+00	0.00E+00	0.00E+00	0.00E+00	1.21E+01	0.00E+00	4.18E+00	0.00E+00	0.00E+00	1.18E+00	0.00E+00	0.00E+00	0.00E+00	0.00E+00	0.00E+00	0.00E+00	5.55E+00	5.64E+00	0.00E+00	0.00E+00	0.00E+00	0.00E+00	0.00E+00	0.00E+00	1.46E+01	0.00E+00	0.00E+00	0.00E+00	0.00E+00	0.00E+00	0.00E+00	0.00E+00	9.59E+00	0.00E+00	4.54E+00
157209	2	24	control	Epidermal other	0.00E+00	0.00E+00	1.19E+01	0.00E+00	0.00E+00	0.00E+00	5.62E+00	2.96E+00	0.00E+00	0.00E+00	2.79E+00	0.00E+00	3.71E+00	1.33E-01	0.00E+00	0.00E+00	0.00E+00	0.00E+00	0.00E+00	0.00E+00	0.00E+00	0.00E+00	0.00E+00	0.00E+00	0.00E+00	0.00E+00	0.00E+00	0.00E+00	3.34E-01	2.15E-01	0.00E+00	0.00E+00	2.56E+00	0.00E+00	0.00E+00	0.00E+00	0.00E+00	0.00E+00	2.83E+00	0.00E+00	7.62E+00	0.00E+00	2.16E+00	8.85E+00	3.09E+01	8.72E+00	0.00E+00	0.00E+00	0.00E+00	0.00E+00	1.38E+01	0.00E+00	2.77E+00	0.00E+00	4.49E+00	0.00E+00	0.00E+00	9.24E+00	0.00E+00	0.00E+00	1.76E+00	1.35E-01	1.99E+01	5.49E+00	0.00E+00	0.00E+00	2.42E+00	0.00E+00	0.00E+00	0.00E+00
157210	2	24	control	Optic cup	0.00E+00	0.00E+00	0.00E+00	0.00E+00	0.00E+00	0.00E+00	7.44E-01	0.00E+00	2.12E+01	0.00E+00	0.00E+00	0.00E+00	0.00E+00	0.00E+00	0.00E+00	1.49E+00	0.00E+00	0.00E+00	0.00E+00	0.00E+00	0.00E+00	0.00E+00	0.00E+00	0.00E+00	0.00E+00	0.00E+00	0.00E+00	0.00E+00	9.26E-02	0.00E+00	0.00E+00	0.00E+00	0.00E+00	0.00E+00	0.00E+00	0.00E+00	0.00E+00	0.00E+00	0.00E+00	0.00E+00	0.00E+00	0.00E+00	0.00E+00	0.00E+00	0.00E+00	0.00E+00	0.00E+00	0.00E+00	0.00E+00	0.00E+00	0.00E+00	0.00E+00	0.00E+00	0.00E+00	0.00E+00	0.00E+00	0.00E+00	0.00E+00	0.00E+00	0.00E+00	0.00E+00	0.00E+00	3.35E+01	0.00E+00	0.00E+00	0.00E+00	0.00E+00	4.12E+00	0.00E+00	0.00E+00
157211	2	24	control	Sclerotome	0.00E+00	1.80E+00	0.00E+00	0.00E+00	0.00E+00	0.00E+00	1.50E+01	1.71E+00	5.25E+00	2.67E-01	0.00E+00	1.10E+00	0.00E+00	0.00E+00	0.00E+00	0.00E+00	0.00E+00	0.00E+00	0.00E+00	0.00E+00	0.00E+00	0.00E+00	0.00E+00	0.00E+00	5.03E+00	0.00E+00	0.00E+00	0.00E+00	0.00E+00	2.38E+00	3.15E-01	0.00E+00	0.00E+00	0.00E+00	9.83E+00	0.00E+00	0.00E+00	0.00E+00	0.00E+00	2.10E+00	1.05E+00	3.57E-01	8.18E-01	7.90E+00	1.30E+01	0.00E+00	0.00E+00	0.00E+00	0.00E+00	0.00E+00	1.23E+01	0.00E+00	1.05E+01	0.00E+00	0.00E+00	5.61E+00	0.00E+00	0.00E+00	0.00E+00	0.00E+00	1.29E+01	0.00E+00	1.06E+01	0.00E+00	0.00E+00	7.73E-02	2.73E+01	6.09E-01	0.00E+00	0.00E+00
157212	2	24	control	Retinal pigmented epithelium	0.00E+00	0.00E+00	0.00E+00	0.00E+00	0.00E+00	0.00E+00	0.00E+00	0.00E+00	0.00E+00	0.00E+00	0.00E+00	0.00E+00	0.00E+00	0.00E+00	0.00E+00	5.24E+01	0.00E+00	0.00E+00	0.00E+00	0.00E+00	0.00E+00	1.21E+01	0.00E+00	0.00E+00	0.00E+00	2.53E+03	0.00E+00	0.00E+00	1.38E+01	0.00E+00	0.00E+00	0.00E+00	0.00E+00	0.00E+00	0.00E+00	0.00E+00	0.00E+00	2.08E+01	0.00E+00	0.00E+00	0.00E+00	3.54E+01	0.00E+00	0.00E+00	1.89E+01	0.00E+00	0.00E+00	0.00E+00	0.00E+00	0.00E+00	0.00E+00	0.00E+00	0.00E+00	0.00E+00	0.00E+00	0.00E+00	0.00E+00	0.00E+00	0.00E+00	0.00E+00	0.00E+00	0.00E+00	0.00E+00	0.00E+00	0.00E+00	5.99E+00	0.00E+00	0.00E+00	0.00E+00	0.00E+00
157213	2	24	control	Myotome	0.00E+00	0.00E+00	0.00E+00	2.23E+00	0.00E+00	8.42E+00	3.06E+02	1.78E+01	0.00E+00	0.00E+00	0.00E+00	1.06E+01	2.72E-01	6.65E+00	0.00E+00	0.00E+00	0.00E+00	1.33E+00	0.00E+00	6.55E-01	0.00E+00	0.00E+00	0.00E+00	3.88E-01	0.00E+00	4.87E-01	0.00E+00	0.00E+00	0.00E+00	2.92E+00	0.00E+00	3.12E+00	0.00E+00	1.33E+01	0.00E+00	5.69E+00	3.55E+02	0.00E+00	0.00E+00	0.00E+00	7.78E+00	5.00E+00	0.00E+00	0.00E+00	0.00E+00	0.00E+00	9.28E-01	0.00E+00	1.31E+00	0.00E+00	0.00E+00	0.00E+00	1.40E+02	1.02E+02	2.81E+00	0.00E+00	0.00E+00	0.00E+00	4.81E+01	0.00E+00	4.05E+00	2.80E+00	0.00E+00	0.00E+00	0.00E+00	9.55E-01	8.77E+00	0.00E+00	0.00E+00	9.72E+01
157214	2	24	control	Periderm	0.00E+00	0.00E+00	0.00E+00	0.00E+00	0.00E+00	1.87E+03	0.00E+00	7.82E+01	0.00E+00	0.00E+00	0.00E+00	0.00E+00	0.00E+00	3.01E+00	9.85E-02	0.00E+00	0.00E+00	0.00E+00	0.00E+00	0.00E+00	0.00E+00	0.00E+00	0.00E+00	0.00E+00	0.00E+00	0.00E+00	0.00E+00	0.00E+00	2.04E+00	0.00E+00	4.94E-01	1.10E+01	0.00E+00	9.08E+00	0.00E+00	0.00E+00	0.00E+00	6.15E-01	0.00E+00	3.58E+01	1.15E+01	0.00E+00	0.00E+00	0.00E+00	0.00E+00	0.00E+00	0.00E+00	0.00E+00	0.00E+00	0.00E+00	3.35E+01	0.00E+00	0.00E+00	0.00E+00	0.00E+00	0.00E+00	0.00E+00	3.79E+00	0.00E+00	0.00E+00	0.00E+00	0.00E+00	0.00E+00	0.00E+00	0.00E+00	3.73E+00	0.00E+00	0.00E+00	0.00E+00	2.51E+01
157215	2	24	control	Spinal cord	0.00E+00	0.00E+00	0.00E+00	3.00E+00	0.00E+00	0.00E+00	0.00E+00	0.00E+00	5.34E+01	0.00E+00	0.00E+00	0.00E+00	0.00E+00	0.00E+00	0.00E+00	4.63E+00	0.00E+00	0.00E+00	0.00E+00	0.00E+00	1.08E+01	0.00E+00	0.00E+00	0.00E+00	0.00E+00	0.00E+00	0.00E+00	0.00E+00	0.00E+00	1.99E+01	7.88E-02	0.00E+00	1.52E+00	0.00E+00	0.00E+00	1.31E+01	5.62E+00	0.00E+00	0.00E+00	0.00E+00	4.71E+01	5.19E+00	0.00E+00	0.00E+00	1.28E+02	1.02E+01	0.00E+00	3.58E-01	5.20E+00	0.00E+00	0.00E+00	0.00E+00	0.00E+00	1.65E+00	0.00E+00	0.00E+00	4.09E+01	0.00E+00	0.00E+00	0.00E+00	0.00E+00	0.00E+00	0.00E+00	0.00E+00	0.00E+00	7.83E-01	7.29E+00	0.00E+00	1.26E+01	5.25E+00
157216	2	24	control	Midbrain	0.00E+00	0.00E+00	0.00E+00	0.00E+00	0.00E+00	0.00E+00	0.00E+00	0.00E+00	5.77E+01	2.85E+00	0.00E+00	0.00E+00	0.00E+00	0.00E+00	0.00E+00	0.00E+00	0.00E+00	6.77E+00	0.00E+00	0.00E+00	0.00E+00	3.48E+00	0.00E+00	0.00E+00	2.96E+00	0.00E+00	0.00E+00	2.20E+00	0.00E+00	0.00E+00	8.09E-03	0.00E+00	1.63E+01	0.00E+00	0.00E+00	0.00E+00	0.00E+00	0.00E+00	0.00E+00	0.00E+00	1.44E+01	3.60E+00	0.00E+00	0.00E+00	1.57E+02	1.60E+01	1.89E+00	2.70E+00	0.00E+00	0.00E+00	0.00E+00	0.00E+00	1.53E+00	0.00E+00	0.00E+00	0.00E+00	3.56E+00	0.00E+00	1.27E+00	0.00E+00	0.00E+00	5.19E+00	2.38E+01	8.31E-01	0.00E+00	7.41E-01	0.00E+00	0.00E+00	0.00E+00	0.00E+00
157217	2	24	control	Midbrain	0.00E+00	0.00E+00	0.00E+00	1.58E+00	2.90E-01	0.00E+00	1.83E+00	0.00E+00	7.38E+01	0.00E+00	0.00E+00	1.02E+00	4.17E-01	3.04E+00	0.00E+00	0.00E+00	0.00E+00	1.86E+00	0.00E+00	0.00E+00	5.41E+00	3.08E+00	0.00E+00	0.00E+00	0.00E+00	0.00E+00	0.00E+00	0.00E+00	0.00E+00	0.00E+00	0.00E+00	9.90E-01	0.00E+00	0.00E+00	0.00E+00	1.30E+00	0.00E+00	0.00E+00	2.61E+00	0.00E+00	0.00E+00	9.91E-01	0.00E+00	0.00E+00	1.54E+02	0.00E+00	0.00E+00	0.00E+00	2.07E+00	0.00E+00	0.00E+00	0.00E+00	0.00E+00	0.00E+00	4.15E+00	0.00E+00	0.00E+00	9.33E-01	9.91E-01	0.00E+00	1.39E+01	3.08E+00	9.48E+00	0.00E+00	0.00E+00	6.77E-01	0.00E+00	0.00E+00	0.00E+00	0.00E+00
157218	2	24	control	Hindbrain	0.00E+00	7.76E-01	0.00E+00	1.72E-01	0.00E+00	0.00E+00	0.00E+00	0.00E+00	2.31E+01	0.00E+00	4.35E+00	0.00E+00	0.00E+00	0.00E+00	2.76E-01	0.00E+00	0.00E+00	0.00E+00	7.87E+00	0.00E+00	0.00E+00	0.00E+00	0.00E+00	3.04E+00	0.00E+00	0.00E+00	3.09E+00	0.00E+00	0.00E+00	3.05E+00	0.00E+00	0.00E+00	0.00E+00	8.13E+00	0.00E+00	3.96E+00	0.00E+00	0.00E+00	0.00E+00	0.00E+00	1.00E+02	0.00E+00	0.00E+00	8.31E+00	1.27E+02	2.44E+01	7.59E+00	0.00E+00	2.22E+00	0.00E+00	9.62E+00	0.00E+00	0.00E+00	3.50E+00	0.00E+00	0.00E+00	0.00E+00	1.57E+00	1.77E+00	0.00E+00	1.71E-02	0.00E+00	1.48E+00	0.00E+00	0.00E+00	0.00E+00	7.79E+00	0.00E+00	1.84E+00	0.00E+00
157219	2	24	control	Neural crest	0.00E+00	0.00E+00	0.00E+00	0.00E+00	0.00E+00	0.00E+00	0.00E+00	0.00E+00	4.59E+01	1.10E+01	0.00E+00	0.00E+00	0.00E+00	0.00E+00	0.00E+00	0.00E+00	0.00E+00	0.00E+00	1.45E-01	0.00E+00	0.00E+00	0.00E+00	1.73E+01	0.00E+00	0.00E+00	0.00E+00	6.08E-01	0.00E+00	0.00E+00	1.08E+01	0.00E+00	0.00E+00	0.00E+00	2.13E-01	0.00E+00	0.00E+00	0.00E+00	0.00E+00	0.00E+00	0.00E+00	0.00E+00	0.00E+00	0.00E+00	2.12E+01	4.85E-01	0.00E+00	0.00E+00	9.37E-01	7.21E+01	0.00E+00	0.00E+00	0.00E+00	0.00E+00	0.00E+00	0.00E+00	7.32E+00	1.93E+01	0.00E+00	0.00E+00	0.00E+00	5.52E+00	0.00E+00	1.65E+01	0.00E+00	0.00E+00	9.86E-02	1.10E+01	0.00E+00	0.00E+00	0.00E+00
157220	2	24	control	Hindbrain	4.35E+00	2.59E-02	0.00E+00	4.63E-01	4.58E+00	1.57E+01	8.88E+00	0.00E+00	2.03E+01	0.00E+00	1.03E+01	0.00E+00	2.30E+00	0.00E+00	0.00E+00	6.32E-01	0.00E+00	0.00E+00	0.00E+00	1.91E-01	6.09E+00	0.00E+00	0.00E+00	0.00E+00	1.91E+00	0.00E+00	0.00E+00	0.00E+00	0.00E+00	1.85E+00	1.21E+00	0.00E+00	1.31E+00	3.57E-01	0.00E+00	0.00E+00	0.00E+00	0.00E+00	0.00E+00	0.00E+00	2.57E+01	0.00E+00	0.00E+00	0.00E+00	5.84E+01	1.31E+01	7.45E+00	7.88E-01	0.00E+00	1.04E-01	5.21E-01	0.00E+00	0.00E+00	0.00E+00	4.81E+00	0.00E+00	5.15E+00	1.07E+01	0.00E+00	0.00E+00	3.60E+00	0.00E+00	2.13E+01	0.00E+00	0.00E+00	9.44E-01	2.58E+00	6.98E+00	5.40E+00	3.22E-01
157221	2	24	control	Optic cup	0.00E+00	0.00E+00	0.00E+00	4.98E-01	0.00E+00	0.00E+00	0.00E+00	0.00E+00	3.25E+01	0.00E+00	0.00E+00	0.00E+00	0.00E+00	0.00E+00	0.00E+00	2.93E+00	0.00E+00	0.00E+00	7.90E+00	0.00E+00	2.31E+00	0.00E+00	1.05E+00	0.00E+00	0.00E+00	0.00E+00	0.00E+00	0.00E+00	0.00E+00	0.00E+00	0.00E+00	0.00E+00	0.00E+00	0.00E+00	0.00E+00	3.30E+00	0.00E+00	0.00E+00	0.00E+00	0.00E+00	0.00E+00	0.00E+00	1.83E-01	0.00E+00	2.26E+01	0.00E+00	1.44E+00	0.00E+00	0.00E+00	0.00E+00	0.00E+00	4.99E+00	3.02E+00	0.00E+00	0.00E+00	0.00E+00	0.00E+00	0.00E+00	0.00E+00	0.00E+00	0.00E+00	0.00E+00	5.72E+01	0.00E+00	0.00E+00	0.00E+00	0.00E+00	3.00E+00	0.00E+00	0.00E+00
157222	2	24	control	Endothelial	0.00E+00	0.00E+00	0.00E+00	4.31E+00	1.77E+01	0.00E+00	4.01E+00	0.00E+00	2.25E+01	0.00E+00	0.00E+00	8.98E+01	5.51E-01	2.75E+00	0.00E+00	0.00E+00	0.00E+00	1.05E+01	0.00E+00	0.00E+00	1.06E+00	0.00E+00	1.99E+01	0.00E+00	2.18E-01	0.00E+00	0.00E+00	0.00E+00	0.00E+00	2.74E+01	0.00E+00	0.00E+00	0.00E+00	0.00E+00	0.00E+00	0.00E+00	3.55E+00	0.00E+00	7.07E+00	0.00E+00	3.51E+00	0.00E+00	0.00E+00	0.00E+00	0.00E+00	0.00E+00	2.03E+01	0.00E+00	4.81E+00	0.00E+00	0.00E+00	0.00E+00	3.67E+00	0.00E+00	3.44E+00	0.00E+00	0.00E+00	1.68E+01	1.41E+01	0.00E+00	0.00E+00	0.00E+00	0.00E+00	4.41E+01	0.00E+00	0.00E+00	0.00E+00	2.29E+01	0.00E+00	0.00E+00
157223	2	24	control	Endothelial	0.00E+00	3.43E+00	0.00E+00	0.00E+00	0.00E+00	0.00E+00	0.00E+00	0.00E+00	0.00E+00	0.00E+00	0.00E+00	1.81E+02	1.21E-01	1.01E+01	0.00E+00	7.70E-01	0.00E+00	0.00E+00	4.29E-01	0.00E+00	0.00E+00	0.00E+00	2.55E+00	0.00E+00	0.00E+00	8.02E-01	0.00E+00	0.00E+00	3.17E-01	0.00E+00	0.00E+00	1.50E+01	0.00E+00	0.00E+00	0.00E+00	0.00E+00	0.00E+00	0.00E+00	0.00E+00	0.00E+00	0.00E+00	0.00E+00	0.00E+00	0.00E+00	4.53E+00	1.13E+01	0.00E+00	0.00E+00	0.00E+00	0.00E+00	1.33E+01	0.00E+00	0.00E+00	2.92E+00	1.57E+00	0.00E+00	0.00E+00	7.51E+00	0.00E+00	0.00E+00	0.00E+00	0.00E+00	0.00E+00	1.06E+02	8.24E-01	0.00E+00	0.00E+00	0.00E+00	0.00E+00	0.00E+00
157224	2	24	control	Pharyngeal arch	0.00E+00	1.35E-01	0.00E+00	7.84E-01	0.00E+00	0.00E+00	1.65E+00	0.00E+00	1.77E+01	0.00E+00	6.85E+00	0.00E+00	9.89E-01	0.00E+00	0.00E+00	0.00E+00	0.00E+00	0.00E+00	0.00E+00	0.00E+00	0.00E+00	0.00E+00	5.97E+01	0.00E+00	0.00E+00	0.00E+00	9.42E-02	0.00E+00	0.00E+00	9.75E-01	0.00E+00	0.00E+00	0.00E+00	2.35E+00	0.00E+00	0.00E+00	1.99E+00	4.98E-01	0.00E+00	7.58E-01	4.76E+00	0.00E+00	0.00E+00	0.00E+00	3.69E+01	1.65E+01	2.27E+01	3.18E-02	0.00E+00	0.00E+00	0.00E+00	0.00E+00	0.00E+00	0.00E+00	4.23E+00	0.00E+00	0.00E+00	0.00E+00	0.00E+00	0.00E+00	0.00E+00	7.43E+00	1.15E+01	0.00E+00	3.00E-01	9.55E-01	0.00E+00	3.59E+00	7.13E+00	0.00E+00
157225	2	24	control	Hindbrain	0.00E+00	0.00E+00	0.00E+00	0.00E+00	0.00E+00	0.00E+00	0.00E+00	0.00E+00	0.00E+00	0.00E+00	1.37E-01	0.00E+00	0.00E+00	0.00E+00	0.00E+00	0.00E+00	0.00E+00	6.54E-01	4.74E+00	0.00E+00	0.00E+00	0.00E+00	0.00E+00	2.45E+00	0.00E+00	0.00E+00	2.17E-01	0.00E+00	0.00E+00	3.46E-01	0.00E+00	0.00E+00	0.00E+00	0.00E+00	0.00E+00	3.54E+00	0.00E+00	0.00E+00	0.00E+00	0.00E+00	0.00E+00	2.39E-01	0.00E+00	0.00E+00	1.00E+02	1.14E+00	0.00E+00	0.00E+00	0.00E+00	0.00E+00	2.33E-01	0.00E+00	0.00E+00	1.37E+00	0.00E+00	0.00E+00	0.00E+00	0.00E+00	4.15E+00	0.00E+00	0.00E+00	0.00E+00	5.21E+00	0.00E+00	0.00E+00	0.00E+00	5.11E+00	0.00E+00	0.00E+00	0.00E+00
157226	2	24	control	Hindbrain	0.00E+00	1.26E-02	0.00E+00	0.00E+00	0.00E+00	0.00E+00	0.00E+00	4.85E+00	1.24E+01	0.00E+00	0.00E+00	3.25E+00	0.00E+00	3.94E-01	1.41E+00	0.00E+00	0.00E+00	3.06E+00	3.47E-02	0.00E+00	0.00E+00	3.89E-01	0.00E+00	0.00E+00	1.64E-02	0.00E+00	3.80E-01	0.00E+00	2.71E-01	0.00E+00	0.00E+00	0.00E+00	0.00E+00	1.34E+00	0.00E+00	0.00E+00	0.00E+00	0.00E+00	1.23E+00	0.00E+00	2.72E+00	0.00E+00	0.00E+00	8.15E+00	5.35E+01	1.47E+00	1.61E+00	6.90E-01	0.00E+00	3.33E+00	6.34E-02	0.00E+00	0.00E+00	0.00E+00	4.65E-01	2.81E+00	0.00E+00	0.00E+00	0.00E+00	0.00E+00	6.02E+00	1.07E+00	0.00E+00	0.00E+00	0.00E+00	0.00E+00	0.00E+00	0.00E+00	0.00E+00	0.00E+00
157227	2	24	control	Floorplate	0.00E+00	0.00E+00	0.00E+00	1.15E+03	0.00E+00	0.00E+00	0.00E+00	0.00E+00	0.00E+00	0.00E+00	1.80E+01	0.00E+00	0.00E+00	0.00E+00	0.00E+00	0.00E+00	0.00E+00	0.00E+00	0.00E+00	0.00E+00	0.00E+00	2.39E+01	0.00E+00	0.00E+00	4.77E+00	0.00E+00	0.00E+00	0.00E+00	0.00E+00	0.00E+00	8.67E-01	0.00E+00	2.09E+03	0.00E+00	0.00E+00	0.00E+00	0.00E+00	0.00E+00	0.00E+00	0.00E+00	0.00E+00	0.00E+00	0.00E+00	0.00E+00	0.00E+00	0.00E+00	0.00E+00	0.00E+00	0.00E+00	0.00E+00	5.35E+01	0.00E+00	0.00E+00	0.00E+00	0.00E+00	0.00E+00	0.00E+00	0.00E+00	0.00E+00	0.00E+00	0.00E+00	7.00E-02	0.00E+00	6.97E+00	0.00E+00	5.46E+00	0.00E+00	2.08E+01	0.00E+00	0.00E+00
157228	2	24	control	Erythroid	4.54E-01	4.45E+00	0.00E+00	4.92E+00	0.00E+00	0.00E+00	3.71E+02	0.00E+00	3.88E+01	0.00E+00	3.59E+00	0.00E+00	7.09E+00	0.00E+00	0.00E+00	0.00E+00	0.00E+00	0.00E+00	0.00E+00	0.00E+00	0.00E+00	0.00E+00	4.24E-01	0.00E+00	1.08E+00	0.00E+00	0.00E+00	0.00E+00	1.96E+00	1.92E+01	0.00E+00	4.40E+00	8.77E+00	0.00E+00	0.00E+00	0.00E+00	0.00E+00	0.00E+00	0.00E+00	1.59E+00	8.48E+00	2.16E+00	1.82E+00	0.00E+00	8.89E+01	1.36E+01	0.00E+00	6.41E+00	0.00E+00	2.05E+00	0.00E+00	0.00E+00	4.90E+00	0.00E+00	0.00E+00	8.40E+00	2.19E-01	0.00E+00	4.05E+00	0.00E+00	0.00E+00	1.43E+00	1.80E+01	0.00E+00	0.00E+00	0.00E+00	2.08E+01	0.00E+00	5.55E+00	5.79E+00
157229	2	24	control	Hindbrain	0.00E+00	7.03E-01	0.00E+00	0.00E+00	0.00E+00	0.00E+00	0.00E+00	0.00E+00	3.07E+01	0.00E+00	0.00E+00	2.96E+00	0.00E+00	1.04E+01	0.00E+00	1.54E+00	0.00E+00	0.00E+00	1.11E-01	0.00E+00	0.00E+00	4.09E-01	0.00E+00	2.52E+00	1.83E+01	0.00E+00	0.00E+00	0.00E+00	0.00E+00	1.10E+01	0.00E+00	0.00E+00	5.76E+00	0.00E+00	0.00E+00	3.46E+00	0.00E+00	1.22E+00	0.00E+00	1.05E+01	0.00E+00	0.00E+00	0.00E+00	0.00E+00	3.28E+02	0.00E+00	0.00E+00	0.00E+00	1.99E+00	0.00E+00	0.00E+00	0.00E+00	1.89E+00	6.73E+00	5.85E-01	1.26E+01	2.38E+01	0.00E+00	0.00E+00	0.00E+00	0.00E+00	0.00E+00	0.00E+00	0.00E+00	0.00E+00	5.93E-02	0.00E+00	0.00E+00	0.00E+00	0.00E+00
157230	2	24	control	Pectoral fin bud	9.29E+00	0.00E+00	0.00E+00	6.46E+00	0.00E+00	0.00E+00	4.71E+00	1.14E+00	2.53E+01	1.00E+01	0.00E+00	0.00E+00	0.00E+00	0.00E+00	5.59E+00	0.00E+00	0.00E+00	0.00E+00	0.00E+00	0.00E+00	0.00E+00	0.00E+00	4.58E+01	0.00E+00	0.00E+00	6.78E-01	0.00E+00	0.00E+00	0.00E+00	3.63E+01	0.00E+00	0.00E+00	1.08E+01	0.00E+00	0.00E+00	0.00E+00	0.00E+00	0.00E+00	0.00E+00	7.93E-03	1.50E+01	3.88E+00	0.00E+00	2.57E+02	7.85E+00	2.91E+00	0.00E+00	0.00E+00	2.19E+01	0.00E+00	0.00E+00	0.00E+00	0.00E+00	0.00E+00	0.00E+00	1.28E+01	2.47E+01	5.91E+00	0.00E+00	9.48E+00	1.67E+00	0.00E+00	1.61E+01	5.10E+00	0.00E+00	1.40E+00	5.18E+01	0.00E+00	1.45E+01	0.00E+00
157231	2	24	control	Differentiating neurons	0.00E+00	2.56E-01	4.59E+00	3.34E+00	0.00E+00	1.97E+00	0.00E+00	0.00E+00	2.55E+00	0.00E+00	0.00E+00	5.40E+00	4.23E+00	1.04E+00	1.44E+00	0.00E+00	2.80E-01	6.03E+00	0.00E+00	0.00E+00	1.49E+02	0.00E+00	0.00E+00	0.00E+00	2.37E+00	1.27E+00	0.00E+00	0.00E+00	0.00E+00	0.00E+00	0.00E+00	4.12E-01	0.00E+00	0.00E+00	0.00E+00	0.00E+00	1.97E+00	0.00E+00	0.00E+00	0.00E+00	2.17E+01	2.29E+00	9.71E+00	0.00E+00	1.33E+02	6.06E+01	1.27E+01	5.71E-01	0.00E+00	0.00E+00	4.87E+00	3.69E+00	0.00E+00	0.00E+00	0.00E+00	0.00E+00	0.00E+00	6.04E+00	0.00E+00	8.96E-01	7.68E-01	0.00E+00	1.79E+01	0.00E+00	2.42E+00	0.00E+00	0.00E+00	0.00E+00	0.00E+00	0.00E+00
157232	2	24	control	Hindbrain	5.14E+00	0.00E+00	0.00E+00	7.75E+00	0.00E+00	0.00E+00	0.00E+00	0.00E+00	0.00E+00	0.00E+00	1.44E+00	4.93E+00	2.61E-01	0.00E+00	8.16E-01	0.00E+00	2.76E+00	8.95E+00	0.00E+00	0.00E+00	4.27E+01	3.99E-01	0.00E+00	1.16E+00	0.00E+00	0.00E+00	1.08E-01	5.92E-01	0.00E+00	0.00E+00	2.59E-01	0.00E+00	0.00E+00	3.88E+00	1.94E+00	0.00E+00	0.00E+00	0.00E+00	0.00E+00	0.00E+00	0.00E+00	2.96E-02	0.00E+00	0.00E+00	1.20E+02	5.97E+00	1.89E+01	0.00E+00	2.49E+00	1.27E+00	0.00E+00	0.00E+00	0.00E+00	4.69E+01	0.00E+00	1.74E+00	0.00E+00	0.00E+00	0.00E+00	0.00E+00	0.00E+00	0.00E+00	3.51E+01	3.10E+00	0.00E+00	0.00E+00	2.16E+01	0.00E+00	0.00E+00	0.00E+00
157233	2	24	control	Endothelial	0.00E+00	0.00E+00	0.00E+00	0.00E+00	0.00E+00	8.11E-01	0.00E+00	0.00E+00	0.00E+00	0.00E+00	7.46E+00	0.00E+00	0.00E+00	0.00E+00	0.00E+00	0.00E+00	4.26E+01	5.22E-01	0.00E+00	0.00E+00	0.00E+00	2.68E+00	0.00E+00	0.00E+00	0.00E+00	1.32E+00	0.00E+00	4.71E+00	0.00E+00	3.52E+01	0.00E+00	0.00E+00	0.00E+00	0.00E+00	0.00E+00	0.00E+00	0.00E+00	0.00E+00	3.94E+01	9.37E+00	0.00E+00	5.05E-01	0.00E+00	0.00E+00	1.01E+01	0.00E+00	3.79E+00	0.00E+00	0.00E+00	7.96E-01	0.00E+00	1.89E+01	5.72E+00	0.00E+00	6.19E+00	0.00E+00	0.00E+00	0.00E+00	0.00E+00	1.44E+01	0.00E+00	0.00E+00	0.00E+00	6.20E+02	1.55E+01	0.00E+00	0.00E+00	7.84E+00	1.30E+00	0.00E+00
157234	2	24	control	Epidermal other	0.00E+00	0.00E+00	1.14E+01	3.32E-01	0.00E+00	0.00E+00	1.86E+00	0.00E+00	0.00E+00	0.00E+00	0.00E+00	2.11E+00	0.00E+00	0.00E+00	0.00E+00	1.71E+00	0.00E+00	9.62E-01	0.00E+00	0.00E+00	1.26E+00	0.00E+00	1.59E+01	0.00E+00	0.00E+00	2.25E+00	0.00E+00	0.00E+00	0.00E+00	0.00E+00	0.00E+00	0.00E+00	2.09E+00	0.00E+00	0.00E+00	0.00E+00	0.00E+00	0.00E+00	0.00E+00	0.00E+00	3.92E+00	0.00E+00	0.00E+00	0.00E+00	0.00E+00	0.00E+00	9.42E-01	5.42E+00	0.00E+00	0.00E+00	4.68E+01	0.00E+00	0.00E+00	0.00E+00	0.00E+00	0.00E+00	1.72E+00	0.00E+00	0.00E+00	0.00E+00	0.00E+00	8.52E+00	1.72E+00	0.00E+00	8.03E-02	2.47E-01	9.45E+01	3.80E+02	0.00E+00	0.00E+00
157235	2	24	control	Epidermal other	0.00E+00	1.11E-01	3.00E+01	0.00E+00	0.00E+00	0.00E+00	0.00E+00	0.00E+00	0.00E+00	0.00E+00	0.00E+00	0.00E+00	0.00E+00	0.00E+00	0.00E+00	2.02E+01	0.00E+00	4.03E+00	0.00E+00	0.00E+00	0.00E+00	0.00E+00	1.62E+01	0.00E+00	0.00E+00	0.00E+00	0.00E+00	0.00E+00	0.00E+00	0.00E+00	1.49E+00	0.00E+00	0.00E+00	0.00E+00	0.00E+00	0.00E+00	0.00E+00	0.00E+00	6.85E+00	0.00E+00	0.00E+00	4.97E-01	0.00E+00	0.00E+00	0.00E+00	8.35E-01	0.00E+00	0.00E+00	3.27E+00	0.00E+00	4.84E+01	0.00E+00	0.00E+00	0.00E+00	0.00E+00	0.00E+00	0.00E+00	0.00E+00	0.00E+00	9.12E+00	0.00E+00	1.67E+01	0.00E+00	3.02E+00	6.70E+00	0.00E+00	6.97E+01	2.61E+02	0.00E+00	3.46E-01
157236	2	24	control	Midbrain	0.00E+00	0.00E+00	0.00E+00	0.00E+00	1.56E+00	0.00E+00	2.25E+00	0.00E+00	4.91E+00	0.00E+00	9.27E+00	0.00E+00	0.00E+00	0.00E+00	6.79E-01	0.00E+00	3.80E-01	1.29E+01	0.00E+00	0.00E+00	1.50E+01	0.00E+00	0.00E+00	0.00E+00	0.00E+00	0.00E+00	0.00E+00	0.00E+00	0.00E+00	0.00E+00	0.00E+00	0.00E+00	0.00E+00	0.00E+00	0.00E+00	0.00E+00	0.00E+00	0.00E+00	2.41E+00	0.00E+00	0.00E+00	0.00E+00	6.97E-02	0.00E+00	1.30E+02	0.00E+00	0.00E+00	0.00E+00	0.00E+00	0.00E+00	0.00E+00	9.45E+00	3.62E-01	0.00E+00	0.00E+00	1.92E+00	0.00E+00	0.00E+00	0.00E+00	0.00E+00	0.00E+00	0.00E+00	4.94E+00	5.74E-01	0.00E+00	0.00E+00	0.00E+00	0.00E+00	0.00E+00	0.00E+00
157237	2	24	control	Midbrain	0.00E+00	0.00E+00	0.00E+00	0.00E+00	0.00E+00	0.00E+00	0.00E+00	4.21E-01	4.31E+01	0.00E+00	3.71E+00	0.00E+00	0.00E+00	0.00E+00	0.00E+00	3.50E+00	0.00E+00	6.10E+00	4.83E-01	0.00E+00	0.00E+00	0.00E+00	1.12E+00	0.00E+00	3.68E-01	0.00E+00	0.00E+00	0.00E+00	2.60E-01	0.00E+00	0.00E+00	0.00E+00	0.00E+00	0.00E+00	0.00E+00	5.71E+00	0.00E+00	2.55E-01	1.80E+00	1.94E+00	1.15E+01	6.10E-01	3.71E-01	0.00E+00	1.04E+01	2.43E+00	0.00E+00	0.00E+00	1.95E+00	0.00E+00	0.00E+00	0.00E+00	0.00E+00	8.23E-01	0.00E+00	0.00E+00	4.48E+00	0.00E+00	0.00E+00	0.00E+00	4.35E+00	4.32E+00	2.14E+01	0.00E+00	5.51E-01	4.90E-01	6.30E-01	5.70E+00	1.18E+00	0.00E+00
157238	2	24	control	Differentiating neurons	0.00E+00	0.00E+00	0.00E+00	0.00E+00	4.69E+01	3.13E-01	0.00E+00	0.00E+00	0.00E+00	0.00E+00	0.00E+00	0.00E+00	9.53E-01	0.00E+00	0.00E+00	7.10E+00	0.00E+00	1.01E+02	2.12E-01	0.00E+00	3.39E+01	0.00E+00	0.00E+00	0.00E+00	7.47E-01	0.00E+00	0.00E+00	8.31E-01	0.00E+00	0.00E+00	9.43E-02	6.91E-01	5.52E-01	6.15E+00	0.00E+00	0.00E+00	3.31E+00	4.05E+00	0.00E+00	3.24E-03	2.60E-01	0.00E+00	0.00E+00	2.55E-01	0.00E+00	1.30E+00	5.54E+00	0.00E+00	0.00E+00	1.00E-01	1.92E+00	8.92E+00	9.58E+00	2.32E+00	4.73E+01	1.63E+00	4.36E-01	1.16E+01	1.94E+00	4.51E+00	0.00E+00	0.00E+00	3.37E+01	2.70E+00	3.45E+00	0.00E+00	0.00E+00	4.28E-01	0.00E+00	0.00E+00
157239	2	24	control	Epidermal other	0.00E+00	0.00E+00	2.37E+01	0.00E+00	0.00E+00	0.00E+00	9.59E-01	0.00E+00	0.00E+00	0.00E+00	0.00E+00	0.00E+00	0.00E+00	0.00E+00	0.00E+00	3.47E+00	4.50E+00	0.00E+00	0.00E+00	0.00E+00	3.24E+00	0.00E+00	0.00E+00	0.00E+00	0.00E+00	0.00E+00	0.00E+00	2.30E+00	0.00E+00	4.27E+00	0.00E+00	0.00E+00	0.00E+00	0.00E+00	0.00E+00	0.00E+00	0.00E+00	0.00E+00	4.80E+00	0.00E+00	1.57E+00	0.00E+00	1.24E+00	5.01E+00	1.03E+01	0.00E+00	0.00E+00	0.00E+00	3.15E+00	1.32E+00	4.76E+01	0.00E+00	0.00E+00	1.53E+00	0.00E+00	0.00E+00	0.00E+00	7.27E+00	0.00E+00	1.50E+02	7.66E+00	2.43E+01	1.34E+00	0.00E+00	0.00E+00	0.00E+00	5.80E+00	0.00E+00	0.00E+00	0.00E+00
157240	2	24	control	Epidermal other	0.00E+00	0.00E+00	8.12E+01	0.00E+00	0.00E+00	0.00E+00	4.25E+00	6.85E-04	0.00E+00	0.00E+00	0.00E+00	0.00E+00	0.00E+00	0.00E+00	0.00E+00	0.00E+00	0.00E+00	0.00E+00	0.00E+00	0.00E+00	0.00E+00	1.03E-01	0.00E+00	0.00E+00	4.69E+01	0.00E+00	0.00E+00	0.00E+00	0.00E+00	0.00E+00	0.00E+00	0.00E+00	5.93E+00	0.00E+00	0.00E+00	1.32E+00	4.12E-01	0.00E+00	0.00E+00	0.00E+00	0.00E+00	0.00E+00	0.00E+00	0.00E+00	0.00E+00	0.00E+00	1.20E+01	0.00E+00	0.00E+00	0.00E+00	4.75E+01	0.00E+00	0.00E+00	0.00E+00	0.00E+00	0.00E+00	0.00E+00	0.00E+00	0.00E+00	0.00E+00	0.00E+00	1.44E+00	0.00E+00	0.00E+00	2.18E+00	3.02E-01	0.00E+00	1.42E+01	0.00E+00	2.77E-01
157241	2	24	control	Hindbrain	0.00E+00	6.26E+00	0.00E+00	0.00E+00	1.98E-01	0.00E+00	3.24E+00	0.00E+00	1.88E+01	1.50E-01	0.00E+00	0.00E+00	3.64E+00	0.00E+00	1.87E+00	0.00E+00	0.00E+00	1.76E+00	0.00E+00	0.00E+00	0.00E+00	0.00E+00	1.63E+00	1.23E+01	0.00E+00	0.00E+00	0.00E+00	0.00E+00	0.00E+00	0.00E+00	0.00E+00	0.00E+00	5.82E-02	0.00E+00	0.00E+00	0.00E+00	0.00E+00	2.22E-01	0.00E+00	7.98E+00	5.75E+00	0.00E+00	0.00E+00	0.00E+00	2.21E+01	4.61E+00	2.39E+00	0.00E+00	2.57E+00	0.00E+00	0.00E+00	0.00E+00	6.80E+00	6.20E+00	2.13E+00	0.00E+00	0.00E+00	0.00E+00	0.00E+00	9.67E-01	0.00E+00	0.00E+00	1.07E+01	0.00E+00	0.00E+00	0.00E+00	0.00E+00	0.00E+00	0.00E+00	0.00E+00
157242	2	24	control	Cardiac muscle 1	2.99E+00	0.00E+00	0.00E+00	1.39E+00	4.01E+00	0.00E+00	1.36E+01	0.00E+00	1.11E+00	0.00E+00	0.00E+00	0.00E+00	0.00E+00	0.00E+00	2.17E-01	0.00E+00	5.01E-01	0.00E+00	1.13E-01	7.83E-01	5.37E+00	0.00E+00	0.00E+00	4.26E+00	0.00E+00	0.00E+00	0.00E+00	0.00E+00	0.00E+00	8.46E+00	0.00E+00	1.68E+00	0.00E+00	0.00E+00	0.00E+00	0.00E+00	0.00E+00	0.00E+00	0.00E+00	0.00E+00	8.92E+00	4.68E-01	0.00E+00	7.72E+00	1.60E+01	0.00E+00	2.33E+00	0.00E+00	0.00E+00	1.08E+00	0.00E+00	7.31E+00	0.00E+00	4.20E-02	8.06E+00	3.99E+00	3.97E+00	0.00E+00	0.00E+00	0.00E+00	0.00E+00	3.29E-02	2.31E+00	0.00E+00	0.00E+00	0.00E+00	1.72E+01	1.20E+01	8.08E-01	0.00E+00
157243	2	24	control	Erythroid	0.00E+00	0.00E+00	0.00E+00	0.00E+00	2.35E+01	0.00E+00	4.17E+02	0.00E+00	0.00E+00	3.93E+01	0.00E+00	2.38E+01	0.00E+00	0.00E+00	0.00E+00	0.00E+00	0.00E+00	1.59E+02	0.00E+00	0.00E+00	3.68E+01	0.00E+00	0.00E+00	1.74E+01	0.00E+00	0.00E+00	9.16E-01	0.00E+00	0.00E+00	0.00E+00	0.00E+00	0.00E+00	0.00E+00	0.00E+00	6.63E+00	0.00E+00	0.00E+00	4.87E+00	0.00E+00	1.50E+01	0.00E+00	0.00E+00	0.00E+00	0.00E+00	4.15E+01	2.92E+02	2.97E+02	0.00E+00	0.00E+00	0.00E+00	0.00E+00	1.19E+01	0.00E+00	0.00E+00	1.51E+01	1.67E+00	0.00E+00	0.00E+00	0.00E+00	0.00E+00	2.19E+01	0.00E+00	0.00E+00	0.00E+00	0.00E+00	1.42E-01	0.00E+00	0.00E+00	0.00E+00	3.48E+00
157244	2	24	control	Midbrain	8.39E+00	0.00E+00	7.20E+00	5.50E+00	1.05E+01	0.00E+00	8.87E+00	9.86E-02	3.67E+01	0.00E+00	0.00E+00	0.00E+00	0.00E+00	6.16E+00	1.81E+00	0.00E+00	5.90E+00	7.48E-01	1.92E-01	0.00E+00	7.28E+01	3.29E+00	1.29E+01	6.91E+00	0.00E+00	0.00E+00	4.18E+00	0.00E+00	7.23E-01	4.53E+00	0.00E+00	0.00E+00	1.83E+01	1.27E+00	2.53E+00	0.00E+00	0.00E+00	1.50E+01	0.00E+00	3.20E+00	3.71E+01	3.64E-01	7.31E+00	0.00E+00	1.26E+02	3.94E+01	2.97E+00	0.00E+00	0.00E+00	2.44E+00	0.00E+00	4.40E+00	9.06E+00	0.00E+00	1.44E+01	6.44E+00	7.24E+00	1.04E+01	1.87E+00	0.00E+00	0.00E+00	2.55E+00	7.86E+01	4.58E+00	2.99E+00	1.27E+00	0.00E+00	0.00E+00	0.00E+00	0.00E+00
157245	2	24	control	Sclerotome	0.00E+00	0.00E+00	0.00E+00	0.00E+00	2.83E+01	0.00E+00	0.00E+00	0.00E+00	2.33E+01	0.00E+00	0.00E+00	0.00E+00	0.00E+00	0.00E+00	0.00E+00	4.21E+00	0.00E+00	8.44E-01	0.00E+00	0.00E+00	2.03E+01	0.00E+00	2.42E+02	0.00E+00	0.00E+00	0.00E+00	0.00E+00	0.00E+00	0.00E+00	0.00E+00	1.01E+01	0.00E+00	0.00E+00	0.00E+00	0.00E+00	0.00E+00	0.00E+00	0.00E+00	0.00E+00	0.00E+00	0.00E+00	0.00E+00	0.00E+00	0.00E+00	1.93E+01	0.00E+00	0.00E+00	0.00E+00	0.00E+00	1.01E+00	2.52E+01	0.00E+00	0.00E+00	0.00E+00	0.00E+00	0.00E+00	2.78E+00	1.30E+00	7.78E+00	1.31E+01	0.00E+00	0.00E+00	0.00E+00	0.00E+00	1.45E-01	0.00E+00	3.52E+02	0.00E+00	5.32E+00	0.00E+00
157246	2	24	control	Optic cup	0.00E+00	8.55E-01	0.00E+00	0.00E+00	0.00E+00	0.00E+00	0.00E+00	0.00E+00	2.25E+01	0.00E+00	5.42E+00	0.00E+00	0.00E+00	8.42E+00	0.00E+00	0.00E+00	4.18E+00	0.00E+00	0.00E+00	0.00E+00	6.20E+01	0.00E+00	0.00E+00	0.00E+00	0.00E+00	0.00E+00	0.00E+00	0.00E+00	0.00E+00	2.85E+00	0.00E+00	0.00E+00	0.00E+00	0.00E+00	0.00E+00	0.00E+00	0.00E+00	0.00E+00	0.00E+00	3.75E+00	2.30E+01	0.00E+00	5.25E+00	0.00E+00	7.63E+01	0.00E+00	0.00E+00	0.00E+00	0.00E+00	0.00E+00	0.00E+00	2.30E+00	2.92E+00	0.00E+00	6.73E+00	0.00E+00	0.00E+00	0.00E+00	0.00E+00	0.00E+00	4.09E+00	0.00E+00	1.51E+02	0.00E+00	0.00E+00	3.85E-01	0.00E+00	7.08E+00	0.00E+00	0.00E+00
157247	2	24	control	Spinal cord	4.96E+00	0.00E+00	0.00E+00	5.66E-01	1.54E+01	0.00E+00	2.40E+00	0.00E+00	8.14E+00	0.00E+00	0.00E+00	0.00E+00	0.00E+00	0.00E+00	5.60E+00	0.00E+00	0.00E+00	0.00E+00	6.99E-02	0.00E+00	0.00E+00	1.34E+01	0.00E+00	0.00E+00	0.00E+00	0.00E+00	0.00E+00	0.00E+00	0.00E+00	3.74E+02	9.49E+00	0.00E+00	4.16E+01	0.00E+00	8.87E+00	0.00E+00	0.00E+00	7.12E+00	0.00E+00	0.00E+00	1.11E+01	1.02E+01	0.00E+00	0.00E+00	4.26E+01	0.00E+00	1.09E+01	1.83E+00	8.68E+00	0.00E+00	0.00E+00	0.00E+00	0.00E+00	0.00E+00	0.00E+00	0.00E+00	1.85E+01	0.00E+00	0.00E+00	0.00E+00	0.00E+00	7.45E+00	0.00E+00	0.00E+00	0.00E+00	2.34E-01	0.00E+00	0.00E+00	0.00E+00	0.00E+00
157248	2	24	control	Neural crest	6.56E-01	0.00E+00	0.00E+00	0.00E+00	1.27E+01	0.00E+00	1.44E+00	0.00E+00	3.05E+01	0.00E+00	0.00E+00	0.00E+00	4.34E+00	0.00E+00	0.00E+00	0.00E+00	0.00E+00	0.00E+00	0.00E+00	0.00E+00	2.82E-01	0.00E+00	8.26E+01	0.00E+00	0.00E+00	0.00E+00	5.53E-01	6.24E-01	0.00E+00	0.00E+00	0.00E+00	9.92E-01	0.00E+00	0.00E+00	0.00E+00	6.60E-01	0.00E+00	0.00E+00	0.00E+00	0.00E+00	0.00E+00	0.00E+00	0.00E+00	3.72E+00	0.00E+00	0.00E+00	2.46E+01	0.00E+00	1.41E+02	0.00E+00	2.10E+01	0.00E+00	8.88E-01	0.00E+00	0.00E+00	5.64E-01	0.00E+00	0.00E+00	0.00E+00	0.00E+00	0.00E+00	0.00E+00	2.28E+01	6.68E-01	0.00E+00	8.45E-01	0.00E+00	0.00E+00	0.00E+00	0.00E+00
157249	2	24	control	Forebrain	4.80E+00	0.00E+00	0.00E+00	0.00E+00	0.00E+00	4.05E+00	0.00E+00	4.62E+00	6.86E+01	0.00E+00	2.28E+00	0.00E+00	0.00E+00	3.13E+00	1.01E+00	0.00E+00	0.00E+00	0.00E+00	0.00E+00	0.00E+00	0.00E+00	0.00E+00	5.25E-01	0.00E+00	0.00E+00	3.40E+00	5.84E-01	0.00E+00	0.00E+00	5.03E-01	0.00E+00	0.00E+00	0.00E+00	6.42E+00	0.00E+00	0.00E+00	0.00E+00	0.00E+00	5.80E+00	0.00E+00	3.77E+01	1.28E+00	0.00E+00	0.00E+00	3.33E+01	0.00E+00	8.44E+01	8.53E-01	0.00E+00	0.00E+00	0.00E+00	0.00E+00	0.00E+00	0.00E+00	0.00E+00	0.00E+00	5.14E-01	4.10E+00	0.00E+00	0.00E+00	7.18E+00	0.00E+00	3.22E+01	0.00E+00	0.00E+00	8.58E-01	3.28E+00	0.00E+00	1.41E+00	0.00E+00
157250	2	24	control	Epidermal other	0.00E+00	0.00E+00	1.57E+02	0.00E+00	1.28E+01	2.24E+01	0.00E+00	6.42E+00	0.00E+00	0.00E+00	0.00E+00	0.00E+00	0.00E+00	0.00E+00	0.00E+00	6.36E+00	0.00E+00	0.00E+00	0.00E+00	0.00E+00	0.00E+00	0.00E+00	0.00E+00	0.00E+00	1.09E+01	2.60E+00	0.00E+00	0.00E+00	0.00E+00	0.00E+00	1.02E+01	0.00E+00	2.81E+00	0.00E+00	0.00E+00	0.00E+00	0.00E+00	0.00E+00	8.03E+00	0.00E+00	0.00E+00	0.00E+00	1.29E+01	0.00E+00	0.00E+00	0.00E+00	9.33E+00	0.00E+00	0.00E+00	0.00E+00	4.52E+00	0.00E+00	0.00E+00	0.00E+00	0.00E+00	0.00E+00	0.00E+00	4.20E+00	0.00E+00	2.35E+01	1.02E+01	2.65E+01	7.89E+00	0.00E+00	0.00E+00	0.00E+00	0.00E+00	2.83E+02	0.00E+00	0.00E+00
157251	2	24	control	Epidermal other	8.69E+00	0.00E+00	3.37E+01	0.00E+00	0.00E+00	0.00E+00	0.00E+00	0.00E+00	1.43E+01	0.00E+00	0.00E+00	0.00E+00	0.00E+00	0.00E+00	1.87E-01	6.18E-01	0.00E+00	0.00E+00	0.00E+00	1.10E+00	0.00E+00	0.00E+00	0.00E+00	3.15E-01	0.00E+00	0.00E+00	0.00E+00	0.00E+00	0.00E+00	0.00E+00	0.00E+00	0.00E+00	0.00E+00	0.00E+00	0.00E+00	0.00E+00	0.00E+00	0.00E+00	0.00E+00	0.00E+00	1.79E-01	0.00E+00	6.39E-01	0.00E+00	6.81E+00	0.00E+00	0.00E+00	0.00E+00	0.00E+00	2.90E+00	6.70E+00	2.75E+00	0.00E+00	0.00E+00	4.45E+01	1.26E+01	1.05E+01	0.00E+00	0.00E+00	4.01E+00	0.00E+00	0.00E+00	1.64E+01	0.00E+00	5.50E+00	1.38E+00	8.38E+00	2.70E+02	0.00E+00	0.00E+00
157252	2	24	control	Erythroid	0.00E+00	0.00E+00	1.25E+01	0.00E+00	8.13E+00	5.95E+00	9.71E+01	0.00E+00	1.12E+01	4.50E+00	6.40E+00	0.00E+00	0.00E+00	1.33E+00	8.62E-01	0.00E+00	0.00E+00	3.77E+00	1.17E+01	0.00E+00	0.00E+00	6.12E+00	1.26E+00	5.02E+00	0.00E+00	1.17E+00	0.00E+00	0.00E+00	0.00E+00	6.66E+00	0.00E+00	2.34E+00	4.70E+00	0.00E+00	0.00E+00	7.05E+00	1.27E+00	4.34E-01	1.23E+01	0.00E+00	0.00E+00	7.42E-01	0.00E+00	1.83E+00	0.00E+00	6.05E-01	0.00E+00	2.83E-01	0.00E+00	9.75E+00	0.00E+00	1.08E+01	0.00E+00	0.00E+00	1.04E+01	0.00E+00	0.00E+00	0.00E+00	0.00E+00	0.00E+00	1.95E+01	0.00E+00	0.00E+00	5.50E+00	0.00E+00	0.00E+00	0.00E+00	1.11E+00	2.30E+00	8.21E-01
157253	2	24	control	Hindbrain	0.00E+00	0.00E+00	0.00E+00	0.00E+00	0.00E+00	0.00E+00	0.00E+00	0.00E+00	5.08E+00	0.00E+00	0.00E+00	0.00E+00	0.00E+00	0.00E+00	0.00E+00	0.00E+00	0.00E+00	0.00E+00	0.00E+00	0.00E+00	0.00E+00	3.31E+00	0.00E+00	0.00E+00	3.05E+00	0.00E+00	1.44E-01	0.00E+00	1.50E-01	0.00E+00	0.00E+00	0.00E+00	0.00E+00	0.00E+00	0.00E+00	0.00E+00	0.00E+00	0.00E+00	0.00E+00	2.43E+00	2.80E+00	0.00E+00	0.00E+00	0.00E+00	1.20E+02	0.00E+00	0.00E+00	1.35E-01	1.26E+01	0.00E+00	0.00E+00	0.00E+00	0.00E+00	0.00E+00	0.00E+00	0.00E+00	2.14E+01	0.00E+00	0.00E+00	1.33E+00	0.00E+00	0.00E+00	4.90E+00	2.09E+00	0.00E+00	2.29E-01	0.00E+00	0.00E+00	0.00E+00	0.00E+00
157254	2	24	control	Neural crest	0.00E+00	0.00E+00	0.00E+00	0.00E+00	0.00E+00	0.00E+00	1.12E+00	0.00E+00	3.46E+01	0.00E+00	0.00E+00	0.00E+00	0.00E+00	0.00E+00	0.00E+00	2.83E+00	0.00E+00	0.00E+00	0.00E+00	0.00E+00	0.00E+00	2.34E+00	2.29E+01	0.00E+00	0.00E+00	0.00E+00	0.00E+00	1.05E-01	0.00E+00	8.50E+00	0.00E+00	3.64E-01	0.00E+00	0.00E+00	0.00E+00	0.00E+00	0.00E+00	5.05E-01	0.00E+00	1.24E-01	0.00E+00	0.00E+00	0.00E+00	1.71E+01	2.92E+00	1.91E+00	4.83E+00	0.00E+00	5.26E+01	0.00E+00	0.00E+00	0.00E+00	0.00E+00	0.00E+00	0.00E+00	0.00E+00	0.00E+00	0.00E+00	2.90E-01	0.00E+00	0.00E+00	0.00E+00	0.00E+00	1.76E-01	0.00E+00	0.00E+00	0.00E+00	0.00E+00	0.00E+00	0.00E+00
157255	2	24	control	Epidermal other	3.00E+00	0.00E+00	0.00E+00	1.22E+00	5.32E-01	0.00E+00	0.00E+00	0.00E+00	3.77E+01	0.00E+00	0.00E+00	0.00E+00	0.00E+00	6.75E+00	8.77E+00	0.00E+00	0.00E+00	0.00E+00	3.16E-01	1.46E+01	0.00E+00	2.40E+00	0.00E+00	0.00E+00	0.00E+00	2.15E+00	0.00E+00	0.00E+00	0.00E+00	0.00E+00	0.00E+00	0.00E+00	0.00E+00	6.07E+01	8.49E+00	0.00E+00	0.00E+00	0.00E+00	1.68E+00	0.00E+00	1.40E+00	0.00E+00	0.00E+00	0.00E+00	1.19E+01	3.08E+00	3.97E-01	1.49E+00	0.00E+00	0.00E+00	9.95E+00	0.00E+00	4.53E+00	0.00E+00	0.00E+00	0.00E+00	0.00E+00	0.00E+00	0.00E+00	0.00E+00	0.00E+00	0.00E+00	7.25E+00	0.00E+00	0.00E+00	1.81E+00	0.00E+00	0.00E+00	1.97E+00	4.89E+00
157256	2	24	control	Optic cup	0.00E+00	0.00E+00	0.00E+00	3.77E-01	0.00E+00	0.00E+00	6.55E-01	0.00E+00	0.00E+00	1.86E+00	0.00E+00	0.00E+00	0.00E+00	0.00E+00	0.00E+00	0.00E+00	0.00E+00	2.32E+00	0.00E+00	0.00E+00	2.80E+00	0.00E+00	0.00E+00	0.00E+00	0.00E+00	0.00E+00	0.00E+00	0.00E+00	0.00E+00	0.00E+00	0.00E+00	0.00E+00	0.00E+00	2.02E+00	0.00E+00	0.00E+00	0.00E+00	0.00E+00	0.00E+00	0.00E+00	4.02E-02	0.00E+00	0.00E+00	2.16E-02	2.52E+01	7.68E-01	0.00E+00	0.00E+00	0.00E+00	0.00E+00	0.00E+00	0.00E+00	0.00E+00	0.00E+00	1.07E+00	0.00E+00	0.00E+00	0.00E+00	0.00E+00	0.00E+00	0.00E+00	0.00E+00	7.25E+01	0.00E+00	0.00E+00	4.25E-01	0.00E+00	0.00E+00	0.00E+00	0.00E+00
157257	2	24	control	Differentiating neurons	0.00E+00	0.00E+00	0.00E+00	0.00E+00	0.00E+00	0.00E+00	0.00E+00	0.00E+00	0.00E+00	0.00E+00	0.00E+00	0.00E+00	0.00E+00	0.00E+00	0.00E+00	0.00E+00	0.00E+00	0.00E+00	0.00E+00	0.00E+00	9.60E+01	0.00E+00	0.00E+00	0.00E+00	0.00E+00	0.00E+00	0.00E+00	0.00E+00	0.00E+00	0.00E+00	0.00E+00	0.00E+00	1.36E+00	0.00E+00	0.00E+00	0.00E+00	0.00E+00	0.00E+00	0.00E+00	0.00E+00	0.00E+00	0.00E+00	0.00E+00	0.00E+00	2.12E+01	3.95E+01	0.00E+00	0.00E+00	1.96E-01	0.00E+00	0.00E+00	0.00E+00	0.00E+00	0.00E+00	0.00E+00	0.00E+00	0.00E+00	0.00E+00	0.00E+00	0.00E+00	0.00E+00	4.04E+00	0.00E+00	0.00E+00	2.62E-01	1.61E-01	1.91E+00	0.00E+00	0.00E+00	0.00E+00
157258	2	24	control	Erythroid	0.00E+00	0.00E+00	0.00E+00	0.00E+00	2.00E+00	0.00E+00	6.30E+01	0.00E+00	0.00E+00	0.00E+00	0.00E+00	3.83E+00	4.56E-01	0.00E+00	4.48E-01	0.00E+00	6.75E-01	0.00E+00	0.00E+00	0.00E+00	1.72E-01	0.00E+00	0.00E+00	0.00E+00	3.09E-01	0.00E+00	0.00E+00	0.00E+00	1.10E-01	0.00E+00	0.00E+00	0.00E+00	0.00E+00	0.00E+00	0.00E+00	0.00E+00	0.00E+00	1.49E+01	1.67E+00	2.76E+00	5.13E-01	4.45E-01	2.02E+00	0.00E+00	1.14E+00	6.91E-01	0.00E+00	0.00E+00	1.31E+00	0.00E+00	0.00E+00	0.00E+00	3.54E+01	0.00E+00	0.00E+00	1.20E+00	0.00E+00	0.00E+00	0.00E+00	3.98E-02	2.04E+00	0.00E+00	0.00E+00	0.00E+00	2.33E+00	2.32E-01	0.00E+00	0.00E+00	0.00E+00	0.00E+00
157259	2	24	control	Midbrain	0.00E+00	0.00E+00	0.00E+00	0.00E+00	0.00E+00	0.00E+00	0.00E+00	0.00E+00	1.78E+01	1.47E+00	0.00E+00	0.00E+00	0.00E+00	0.00E+00	0.00E+00	0.00E+00	0.00E+00	6.56E-01	0.00E+00	0.00E+00	0.00E+00	0.00E+00	0.00E+00	0.00E+00	0.00E+00	0.00E+00	0.00E+00	0.00E+00	0.00E+00	0.00E+00	0.00E+00	1.17E-01	7.64E+00	0.00E+00	0.00E+00	0.00E+00	0.00E+00	0.00E+00	0.00E+00	0.00E+00	0.00E+00	0.00E+00	0.00E+00	0.00E+00	8.85E+00	7.81E-01	1.86E+00	0.00E+00	0.00E+00	0.00E+00	1.47E+00	0.00E+00	0.00E+00	1.02E-01	0.00E+00	5.64E-01	0.00E+00	0.00E+00	0.00E+00	0.00E+00	0.00E+00	0.00E+00	2.17E+00	0.00E+00	5.33E-01	0.00E+00	0.00E+00	0.00E+00	0.00E+00	0.00E+00
157260	2	24	control	Ionocyte	0.00E+00	0.00E+00	0.00E+00	0.00E+00	2.04E+01	0.00E+00	0.00E+00	0.00E+00	6.17E+01	0.00E+00	4.55E+00	0.00E+00	1.05E+01	0.00E+00	0.00E+00	0.00E+00	0.00E+00	0.00E+00	0.00E+00	0.00E+00	0.00E+00	0.00E+00	0.00E+00	0.00E+00	0.00E+00	0.00E+00	0.00E+00	0.00E+00	0.00E+00	2.05E+01	0.00E+00	1.13E+00	0.00E+00	2.05E+02	0.00E+00	0.00E+00	0.00E+00	3.29E+00	0.00E+00	4.16E+02	0.00E+00	9.79E+00	0.00E+00	0.00E+00	6.99E+01	0.00E+00	0.00E+00	0.00E+00	0.00E+00	0.00E+00	0.00E+00	1.84E+00	0.00E+00	0.00E+00	0.00E+00	0.00E+00	1.41E+01	0.00E+00	0.00E+00	0.00E+00	0.00E+00	0.00E+00	5.76E+01	0.00E+00	1.21E+01	2.35E-02	0.00E+00	5.77E+02	0.00E+00	0.00E+00
157261	2	24	control	Periderm	0.00E+00	0.00E+00	0.00E+00	0.00E+00	0.00E+00	1.15E+03	3.14E+02	0.00E+00	0.00E+00	0.00E+00	0.00E+00	0.00E+00	2.94E+00	0.00E+00	0.00E+00	0.00E+00	6.26E-01	0.00E+00	6.54E+00	0.00E+00	0.00E+00	0.00E+00	0.00E+00	0.00E+00	0.00E+00	0.00E+00	0.00E+00	0.00E+00	0.00E+00	0.00E+00	0.00E+00	0.00E+00	2.83E+00	3.12E+01	0.00E+00	0.00E+00	2.60E+00	0.00E+00	0.00E+00	9.31E+00	1.73E+00	0.00E+00	0.00E+00	0.00E+00	1.58E+01	0.00E+00	0.00E+00	0.00E+00	0.00E+00	3.32E+01	0.00E+00	0.00E+00	5.97E+00	0.00E+00	0.00E+00	0.00E+00	0.00E+00	0.00E+00	0.00E+00	0.00E+00	0.00E+00	0.00E+00	6.74E+00	0.00E+00	2.20E+01	4.11E+00	0.00E+00	0.00E+00	0.00E+00	0.00E+00
157262	2	24	control	Erythroid	0.00E+00	3.25E-01	0.00E+00	7.19E-01	9.52E+00	0.00E+00	5.91E+02	0.00E+00	0.00E+00	0.00E+00	1.16E+01	0.00E+00	0.00E+00	3.42E+00	2.79E+00	0.00E+00	0.00E+00	0.00E+00	0.00E+00	2.59E+00	0.00E+00	1.80E+00	0.00E+00	5.35E+00	0.00E+00	0.00E+00	0.00E+00	0.00E+00	0.00E+00	0.00E+00	0.00E+00	0.00E+00	0.00E+00	0.00E+00	0.00E+00	1.02E+00	0.00E+00	0.00E+00	0.00E+00	1.80E+00	0.00E+00	5.16E+00	4.07E+00	0.00E+00	0.00E+00	0.00E+00	0.00E+00	1.42E+00	1.83E+01	0.00E+00	0.00E+00	1.21E+00	1.25E+02	0.00E+00	0.00E+00	2.03E+00	0.00E+00	0.00E+00	1.06E+01	0.00E+00	2.57E+00	6.78E+00	0.00E+00	5.04E+00	0.00E+00	0.00E+00	0.00E+00	0.00E+00	0.00E+00	6.08E-01
157263	2	24	control	Rohon-Beard neurons	0.00E+00	0.00E+00	0.00E+00	0.00E+00	2.28E+01	0.00E+00	0.00E+00	0.00E+00	5.69E+01	2.02E+01	0.00E+00	0.00E+00	0.00E+00	0.00E+00	1.75E-01	1.66E+02	0.00E+00	0.00E+00	0.00E+00	0.00E+00	7.37E+01	0.00E+00	1.37E+01	4.04E+00	0.00E+00	0.00E+00	0.00E+00	0.00E+00	0.00E+00	0.00E+00	0.00E+00	0.00E+00	0.00E+00	0.00E+00	2.08E+01	0.00E+00	3.18E-01	2.13E+00	0.00E+00	0.00E+00	1.84E+01	0.00E+00	8.72E-01	0.00E+00	6.03E+00	0.00E+00	0.00E+00	0.00E+00	4.39E+01	0.00E+00	0.00E+00	6.79E+00	0.00E+00	0.00E+00	0.00E+00	0.00E+00	6.01E+00	0.00E+00	2.79E+00	1.98E+00	0.00E+00	0.00E+00	2.06E+01	3.17E-01	0.00E+00	1.80E-01	0.00E+00	0.00E+00	2.02E+01	0.00E+00
157264	2	24	control	Pharyngeal arch	1.07E+00	2.21E+00	0.00E+00	0.00E+00	4.42E+00	2.64E-01	5.60E-01	0.00E+00	2.32E+01	0.00E+00	0.00E+00	0.00E+00	6.50E-01	0.00E+00	0.00E+00	0.00E+00	0.00E+00	9.14E+00	0.00E+00	0.00E+00	1.03E+01	3.72E+00	2.74E+02	0.00E+00	0.00E+00	0.00E+00	6.38E-01	3.42E+00	2.18E+00	0.00E+00	0.00E+00	4.44E-01	0.00E+00	0.00E+00	2.88E+00	8.82E+00	0.00E+00	0.00E+00	2.37E+00	2.85E+00	3.47E+01	1.77E+00	0.00E+00	0.00E+00	7.42E+01	0.00E+00	0.00E+00	0.00E+00	0.00E+00	0.00E+00	3.19E-01	0.00E+00	0.00E+00	0.00E+00	0.00E+00	0.00E+00	0.00E+00	1.02E+00	9.50E+00	0.00E+00	0.00E+00	9.51E+00	0.00E+00	1.19E+00	0.00E+00	8.99E-02	0.00E+00	0.00E+00	0.00E+00	0.00E+00
157265	2	24	control	Lens	1.06E+01	0.00E+00	1.58E+01	1.93E+00	0.00E+00	0.00E+00	0.00E+00	0.00E+00	0.00E+00	0.00E+00	0.00E+00	0.00E+00	0.00E+00	1.14E+01	6.76E+00	0.00E+00	2.10E+00	0.00E+00	0.00E+00	0.00E+00	1.95E+01	5.07E+00	0.00E+00	0.00E+00	0.00E+00	1.73E+00	2.56E+02	1.54E+00	5.12E-01	0.00E+00	0.00E+00	0.00E+00	1.08E+00	3.52E+01	0.00E+00	0.00E+00	5.34E+00	2.08E+00	0.00E+00	1.65E+00	0.00E+00	0.00E+00	0.00E+00	0.00E+00	1.05E+01	0.00E+00	0.00E+00	6.70E-02	5.75E+00	5.20E+00	0.00E+00	0.00E+00	2.04E+01	6.30E+00	0.00E+00	0.00E+00	5.25E+00	0.00E+00	0.00E+00	1.45E+00	6.37E+00	0.00E+00	5.50E+01	0.00E+00	8.01E+00	0.00E+00	0.00E+00	0.00E+00	0.00E+00	7.79E-01
157266	2	24	control	Differentiating neurons	0.00E+00	0.00E+00	0.00E+00	0.00E+00	4.70E+01	0.00E+00	0.00E+00	0.00E+00	0.00E+00	0.00E+00	0.00E+00	3.29E+00	0.00E+00	0.00E+00	0.00E+00	0.00E+00	0.00E+00	7.32E+02	0.00E+00	3.55E+00	0.00E+00	0.00E+00	0.00E+00	0.00E+00	0.00E+00	0.00E+00	0.00E+00	0.00E+00	0.00E+00	0.00E+00	0.00E+00	7.25E+00	0.00E+00	0.00E+00	2.71E+00	0.00E+00	0.00E+00	0.00E+00	0.00E+00	0.00E+00	0.00E+00	4.29E+00	0.00E+00	0.00E+00	0.00E+00	0.00E+00	0.00E+00	0.00E+00	0.00E+00	0.00E+00	3.85E+00	0.00E+00	0.00E+00	0.00E+00	3.47E+01	0.00E+00	0.00E+00	0.00E+00	0.00E+00	0.00E+00	0.00E+00	0.00E+00	0.00E+00	0.00E+00	0.00E+00	0.00E+00	0.00E+00	0.00E+00	0.00E+00	0.00E+00
157267	2	24	control	Myotome	1.55E+01	0.00E+00	0.00E+00	0.00E+00	0.00E+00	0.00E+00	5.12E+00	0.00E+00	0.00E+00	0.00E+00	0.00E+00	0.00E+00	4.77E-01	0.00E+00	6.34E-01	1.60E+01	3.38E+01	0.00E+00	0.00E+00	0.00E+00	0.00E+00	0.00E+00	0.00E+00	1.34E+00	4.35E+00	0.00E+00	3.27E-01	0.00E+00	6.59E-01	0.00E+00	0.00E+00	0.00E+00	1.37E+00	0.00E+00	0.00E+00	0.00E+00	0.00E+00	0.00E+00	0.00E+00	0.00E+00	0.00E+00	0.00E+00	0.00E+00	0.00E+00	0.00E+00	0.00E+00	0.00E+00	0.00E+00	0.00E+00	0.00E+00	1.64E-01	0.00E+00	0.00E+00	3.28E+02	5.12E+00	0.00E+00	0.00E+00	4.84E-01	0.00E+00	0.00E+00	1.18E+01	0.00E+00	1.39E+01	1.10E+01	7.68E+00	0.00E+00	1.34E+00	2.27E-01	0.00E+00	0.00E+00
157268	2	24	control	Hindbrain	7.01E+00	0.00E+00	0.00E+00	1.81E+01	0.00E+00	6.63E+00	4.79E+00	0.00E+00	1.46E+01	0.00E+00	0.00E+00	0.00E+00	0.00E+00	8.12E-01	0.00E+00	2.39E+00	0.00E+00	0.00E+00	0.00E+00	0.00E+00	0.00E+00	0.00E+00	2.20E+01	0.00E+00	9.52E-01	0.00E+00	1.12E+00	1.19E+00	0.00E+00	0.00E+00	0.00E+00	0.00E+00	0.00E+00	0.00E+00	0.00E+00	3.58E+00	0.00E+00	0.00E+00	0.00E+00	0.00E+00	2.88E+01	0.00E+00	0.00E+00	9.51E-01	5.09E+01	1.79E+01	0.00E+00	0.00E+00	4.02E+01	0.00E+00	0.00E+00	0.00E+00	0.00E+00	0.00E+00	0.00E+00	7.97E-01	6.73E+00	0.00E+00	0.00E+00	0.00E+00	6.37E+00	0.00E+00	1.31E+01	7.52E+00	0.00E+00	2.76E-01	5.30E-01	1.37E-01	0.00E+00	0.00E+00
157269	2	24	control	Forebrain	0.00E+00	0.00E+00	1.06E-01	0.00E+00	1.77E+00	0.00E+00	0.00E+00	0.00E+00	0.00E+00	0.00E+00	0.00E+00	0.00E+00	0.00E+00	0.00E+00	0.00E+00	0.00E+00	1.60E+00	1.15E+01	0.00E+00	0.00E+00	6.13E+01	0.00E+00	0.00E+00	0.00E+00	0.00E+00	0.00E+00	0.00E+00	0.00E+00	0.00E+00	0.00E+00	0.00E+00	0.00E+00	0.00E+00	8.29E-01	0.00E+00	2.88E+00	0.00E+00	0.00E+00	0.00E+00	0.00E+00	1.62E+01	0.00E+00	4.47E-01	0.00E+00	1.29E+02	0.00E+00	2.41E+01	0.00E+00	0.00E+00	0.00E+00	0.00E+00	0.00E+00	0.00E+00	0.00E+00	0.00E+00	0.00E+00	0.00E+00	0.00E+00	0.00E+00	0.00E+00	0.00E+00	0.00E+00	7.66E+00	0.00E+00	0.00E+00	0.00E+00	0.00E+00	0.00E+00	0.00E+00	0.00E+00
157270	2	24	control	Hindbrain	0.00E+00	0.00E+00	3.43E+00	0.00E+00	8.41E-01	0.00E+00	0.00E+00	7.35E-01	1.79E+01	2.90E+00	0.00E+00	5.88E+00	0.00E+00	0.00E+00	0.00E+00	1.03E+00	1.57E+00	0.00E+00	0.00E+00	0.00E+00	0.00E+00	0.00E+00	1.59E+01	0.00E+00	0.00E+00	3.21E-01	0.00E+00	0.00E+00	9.75E-01	0.00E+00	6.74E+00	0.00E+00	0.00E+00	0.00E+00	0.00E+00	0.00E+00	0.00E+00	0.00E+00	0.00E+00	2.03E+00	2.05E+00	0.00E+00	0.00E+00	2.98E+01	4.91E+01	4.21E+00	9.05E+00	0.00E+00	1.04E+01	0.00E+00	0.00E+00	0.00E+00	0.00E+00	0.00E+00	0.00E+00	0.00E+00	0.00E+00	1.19E+00	1.30E+00	0.00E+00	8.17E-01	0.00E+00	1.07E+01	0.00E+00	0.00E+00	4.35E-01	1.75E+01	0.00E+00	2.84E+00	3.50E-01
157271	2	24	control	Pharyngeal arch	0.00E+00	4.69E-01	2.40E+00	0.00E+00	0.00E+00	0.00E+00	1.79E+00	0.00E+00	0.00E+00	0.00E+00	0.00E+00	3.27E-01	0.00E+00	0.00E+00	6.24E+00	1.65E+01	3.88E+00	2.87E+00	0.00E+00	0.00E+00	0.00E+00	0.00E+00	5.12E+01	0.00E+00	0.00E+00	1.34E+00	2.09E+00	0.00E+00	0.00E+00	0.00E+00	1.15E+00	0.00E+00	5.45E+00	4.60E+00	0.00E+00	0.00E+00	0.00E+00	6.97E+00	1.33E+01	3.14E+00	3.24E+01	0.00E+00	3.32E+00	3.25E+01	7.39E-01	5.98E+00	0.00E+00	0.00E+00	7.91E-01	0.00E+00	0.00E+00	0.00E+00	0.00E+00	0.00E+00	0.00E+00	4.01E+00	0.00E+00	0.00E+00	0.00E+00	0.00E+00	0.00E+00	3.07E+00	8.67E+00	4.42E+00	0.00E+00	0.00E+00	0.00E+00	0.00E+00	0.00E+00	0.00E+00
157272	2	24	control	Midbrain	1.65E+00	0.00E+00	8.79E-01	8.23E+00	0.00E+00	0.00E+00	2.95E+00	0.00E+00	7.49E+00	0.00E+00	0.00E+00	0.00E+00	0.00E+00	0.00E+00	0.00E+00	0.00E+00	0.00E+00	5.72E+00	0.00E+00	0.00E+00	0.00E+00	0.00E+00	0.00E+00	0.00E+00	0.00E+00	9.19E-01	0.00E+00	0.00E+00	0.00E+00	0.00E+00	0.00E+00	0.00E+00	0.00E+00	0.00E+00	0.00E+00	0.00E+00	0.00E+00	0.00E+00	0.00E+00	0.00E+00	9.38E+00	0.00E+00	0.00E+00	2.71E-01	4.66E+01	3.24E+00	0.00E+00	0.00E+00	2.99E+00	0.00E+00	0.00E+00	2.44E+00	3.80E-01	2.47E-01	0.00E+00	0.00E+00	0.00E+00	0.00E+00	0.00E+00	0.00E+00	3.85E-01	0.00E+00	2.60E+01	0.00E+00	0.00E+00	0.00E+00	0.00E+00	0.00E+00	0.00E+00	0.00E+00
157273	2	24	control	Optic cup	0.00E+00	0.00E+00	0.00E+00	0.00E+00	0.00E+00	0.00E+00	0.00E+00	0.00E+00	0.00E+00	0.00E+00	0.00E+00	0.00E+00	0.00E+00	0.00E+00	0.00E+00	0.00E+00	0.00E+00	0.00E+00	2.41E-01	2.67E-01	0.00E+00	0.00E+00	6.02E-01	0.00E+00	0.00E+00	0.00E+00	0.00E+00	0.00E+00	0.00E+00	0.00E+00	0.00E+00	0.00E+00	0.00E+00	1.58E+00	0.00E+00	0.00E+00	0.00E+00	0.00E+00	0.00E+00	0.00E+00	0.00E+00	0.00E+00	0.00E+00	0.00E+00	4.32E+00	0.00E+00	0.00E+00	4.29E+00	0.00E+00	0.00E+00	0.00E+00	4.38E+00	2.73E+00	0.00E+00	7.42E+00	0.00E+00	0.00E+00	0.00E+00	6.22E-01	0.00E+00	0.00E+00	0.00E+00	6.33E+01	0.00E+00	3.52E-01	0.00E+00	0.00E+00	0.00E+00	0.00E+00	3.62E+00
157274	2	24	control	Forebrain	0.00E+00	9.82E-01	1.34E+00	0.00E+00	0.00E+00	5.04E+00	3.44E+00	0.00E+00	1.21E+01	1.55E+00	0.00E+00	0.00E+00	7.82E-02	0.00E+00	0.00E+00	3.32E+00	9.18E-01	0.00E+00	1.18E-01	0.00E+00	0.00E+00	0.00E+00	1.66E+01	1.33E+00	0.00E+00	0.00E+00	0.00E+00	9.37E-01	0.00E+00	0.00E+00	0.00E+00	2.38E+00	0.00E+00	0.00E+00	2.41E+00	0.00E+00	1.74E-01	0.00E+00	0.00E+00	0.00E+00	7.01E+00	0.00E+00	5.02E-01	0.00E+00	1.97E+01	1.59E+00	1.27E+01	0.00E+00	0.00E+00	2.14E+00	1.96E+00	0.00E+00	0.00E+00	1.98E+00	0.00E+00	0.00E+00	0.00E+00	0.00E+00	3.96E+00	0.00E+00	4.31E+00	0.00E+00	3.35E+00	2.99E+00	0.00E+00	5.81E-01	0.00E+00	7.66E+00	0.00E+00	0.00E+00
157275	2	24	control	Erythroid	0.00E+00	1.60E+00	0.00E+00	0.00E+00	0.00E+00	0.00E+00	6.57E+01	0.00E+00	0.00E+00	0.00E+00	0.00E+00	0.00E+00	2.31E-01	0.00E+00	0.00E+00	0.00E+00	0.00E+00	0.00E+00	0.00E+00	0.00E+00	0.00E+00	7.18E-01	9.52E-01	0.00E+00	4.28E-01	5.34E-01	0.00E+00	0.00E+00	0.00E+00	0.00E+00	0.00E+00	0.00E+00	0.00E+00	0.00E+00	0.00E+00	0.00E+00	0.00E+00	0.00E+00	0.00E+00	6.47E+00	0.00E+00	0.00E+00	0.00E+00	1.78E-01	0.00E+00	0.00E+00	0.00E+00	1.07E+00	0.00E+00	0.00E+00	0.00E+00	0.00E+00	3.32E+01	0.00E+00	0.00E+00	6.03E+00	0.00E+00	0.00E+00	0.00E+00	1.00E-01	0.00E+00	0.00E+00	0.00E+00	0.00E+00	0.00E+00	0.00E+00	0.00E+00	0.00E+00	0.00E+00	1.23E+00
157276	2	24	control	Erythroid	0.00E+00	0.00E+00	0.00E+00	0.00E+00	0.00E+00	0.00E+00	7.16E+01	0.00E+00	0.00E+00	0.00E+00	0.00E+00	0.00E+00	0.00E+00	0.00E+00	0.00E+00	0.00E+00	0.00E+00	0.00E+00	0.00E+00	0.00E+00	0.00E+00	5.87E+00	0.00E+00	0.00E+00	0.00E+00	0.00E+00	0.00E+00	1.68E-01	0.00E+00	0.00E+00	0.00E+00	0.00E+00	0.00E+00	0.00E+00	0.00E+00	0.00E+00	0.00E+00	0.00E+00	0.00E+00	0.00E+00	0.00E+00	0.00E+00	0.00E+00	0.00E+00	0.00E+00	2.46E-01	0.00E+00	0.00E+00	0.00E+00	0.00E+00	0.00E+00	0.00E+00	6.92E+01	0.00E+00	0.00E+00	0.00E+00	0.00E+00	1.40E+01	0.00E+00	0.00E+00	0.00E+00	0.00E+00	0.00E+00	0.00E+00	0.00E+00	0.00E+00	0.00E+00	0.00E+00	0.00E+00	0.00E+00
157277	2	24	control	Hindbrain	2.85E+01	0.00E+00	0.00E+00	0.00E+00	0.00E+00	0.00E+00	5.12E+00	0.00E+00	1.73E+01	1.76E+00	0.00E+00	0.00E+00	1.04E+01	1.43E+00	1.50E+00	0.00E+00	0.00E+00	9.62E-02	0.00E+00	0.00E+00	1.55E+02	7.34E+00	0.00E+00	0.00E+00	0.00E+00	1.07E-01	1.92E-01	0.00E+00	0.00E+00	0.00E+00	0.00E+00	0.00E+00	0.00E+00	0.00E+00	0.00E+00	2.03E+00	0.00E+00	0.00E+00	0.00E+00	0.00E+00	1.48E+02	0.00E+00	0.00E+00	0.00E+00	3.22E+02	0.00E+00	7.43E+01	0.00E+00	0.00E+00	0.00E+00	0.00E+00	0.00E+00	7.76E+00	0.00E+00	0.00E+00	0.00E+00	0.00E+00	0.00E+00	0.00E+00	0.00E+00	7.56E+00	0.00E+00	0.00E+00	0.00E+00	0.00E+00	4.20E-01	0.00E+00	0.00E+00	0.00E+00	0.00E+00
157278	2	24	control	Forebrain	2.30E+01	5.41E-01	0.00E+00	3.24E-01	3.38E+01	0.00E+00	3.31E+00	2.31E+00	3.32E+01	0.00E+00	0.00E+00	2.76E+00	0.00E+00	0.00E+00	0.00E+00	0.00E+00	0.00E+00	1.58E+02	0.00E+00	0.00E+00	2.31E+01	0.00E+00	0.00E+00	0.00E+00	0.00E+00	2.98E+00	0.00E+00	0.00E+00	0.00E+00	0.00E+00	0.00E+00	0.00E+00	0.00E+00	6.84E+00	0.00E+00	2.20E+00	0.00E+00	0.00E+00	0.00E+00	0.00E+00	7.77E-01	0.00E+00	3.53E+00	1.22E+01	3.01E+02	2.99E+01	1.25E+01	0.00E+00	0.00E+00	0.00E+00	8.76E+00	0.00E+00	0.00E+00	0.00E+00	0.00E+00	0.00E+00	0.00E+00	0.00E+00	0.00E+00	0.00E+00	0.00E+00	0.00E+00	5.18E+00	0.00E+00	0.00E+00	2.52E-01	0.00E+00	0.00E+00	0.00E+00	0.00E+00
157279	2	24	control	Erythroid	0.00E+00	0.00E+00	0.00E+00	0.00E+00	0.00E+00	0.00E+00	5.43E+02	0.00E+00	0.00E+00	0.00E+00	0.00E+00	0.00E+00	0.00E+00	8.87E+00	0.00E+00	0.00E+00	0.00E+00	0.00E+00	0.00E+00	0.00E+00	0.00E+00	4.28E+00	0.00E+00	1.01E+01	0.00E+00	0.00E+00	0.00E+00	0.00E+00	0.00E+00	0.00E+00	0.00E+00	0.00E+00	0.00E+00	1.14E+01	0.00E+00	0.00E+00	0.00E+00	0.00E+00	2.15E+01	9.16E+00	0.00E+00	1.22E+00	4.48E+00	0.00E+00	0.00E+00	6.04E+00	6.33E-01	0.00E+00	3.34E+00	0.00E+00	0.00E+00	0.00E+00	6.93E+01	0.00E+00	0.00E+00	1.88E+00	0.00E+00	0.00E+00	1.42E+00	3.94E+00	0.00E+00	2.71E+00	0.00E+00	6.13E+00	1.03E+01	0.00E+00	0.00E+00	0.00E+00	0.00E+00	2.48E-01
157280	2	24	control	Optic cup	6.22E+00	0.00E+00	0.00E+00	0.00E+00	7.49E+00	0.00E+00	0.00E+00	2.73E+00	6.47E+01	0.00E+00	0.00E+00	1.94E+00	0.00E+00	0.00E+00	0.00E+00	0.00E+00	0.00E+00	0.00E+00	0.00E+00	0.00E+00	0.00E+00	0.00E+00	0.00E+00	0.00E+00	0.00E+00	8.47E-01	0.00E+00	0.00E+00	0.00E+00	0.00E+00	0.00E+00	0.00E+00	3.27E+00	0.00E+00	0.00E+00	0.00E+00	0.00E+00	0.00E+00	1.16E+00	3.48E+00	4.67E+01	0.00E+00	0.00E+00	0.00E+00	6.19E+01	2.05E-01	3.11E+01	0.00E+00	0.00E+00	0.00E+00	0.00E+00	0.00E+00	0.00E+00	0.00E+00	0.00E+00	0.00E+00	1.87E+01	2.62E+00	0.00E+00	0.00E+00	0.00E+00	3.69E+00	9.36E+01	0.00E+00	3.25E+00	7.55E-01	0.00E+00	0.00E+00	0.00E+00	1.76E-02
157281	2	24	control	Endodermal: pharyngeal pouch	0.00E+00	0.00E+00	1.02E+02	0.00E+00	0.00E+00	0.00E+00	0.00E+00	9.13E+00	2.61E+01	0.00E+00	1.22E+01	2.49E+00	0.00E+00	0.00E+00	0.00E+00	8.39E+01	1.34E+01	0.00E+00	0.00E+00	0.00E+00	0.00E+00	0.00E+00	2.16E+01	0.00E+00	2.62E+00	2.27E+00	7.23E-01	0.00E+00	0.00E+00	5.71E-01	0.00E+00	0.00E+00	0.00E+00	9.54E+00	6.01E+00	0.00E+00	0.00E+00	2.36E+01	7.26E+00	0.00E+00	1.94E+01	2.16E+00	4.96E+00	0.00E+00	1.77E+01	0.00E+00	0.00E+00	0.00E+00	0.00E+00	0.00E+00	0.00E+00	1.33E+01	0.00E+00	0.00E+00	0.00E+00	0.00E+00	2.48E-01	0.00E+00	0.00E+00	0.00E+00	1.78E+00	0.00E+00	1.43E+01	0.00E+00	0.00E+00	0.00E+00	1.68E-01	4.90E+01	1.14E+01	1.37E+00
157282	2	24	control	Forebrain	0.00E+00	0.00E+00	0.00E+00	0.00E+00	1.24E+01	0.00E+00	0.00E+00	0.00E+00	0.00E+00	4.06E+00	0.00E+00	0.00E+00	0.00E+00	0.00E+00	0.00E+00	0.00E+00	0.00E+00	0.00E+00	0.00E+00	0.00E+00	0.00E+00	0.00E+00	0.00E+00	0.00E+00	0.00E+00	0.00E+00	2.56E-01	0.00E+00	0.00E+00	0.00E+00	0.00E+00	0.00E+00	0.00E+00	4.77E+00	0.00E+00	0.00E+00	0.00E+00	3.08E+00	0.00E+00	0.00E+00	0.00E+00	0.00E+00	0.00E+00	0.00E+00	2.87E+02	0.00E+00	6.34E+01	0.00E+00	0.00E+00	1.36E+01	0.00E+00	0.00E+00	0.00E+00	1.50E+01	0.00E+00	0.00E+00	0.00E+00	0.00E+00	0.00E+00	0.00E+00	0.00E+00	0.00E+00	3.28E+01	0.00E+00	4.77E-01	0.00E+00	0.00E+00	0.00E+00	0.00E+00	0.00E+00
157283	2	24	control	Pharyngeal arch	0.00E+00	0.00E+00	2.06E+01	0.00E+00	0.00E+00	0.00E+00	0.00E+00	0.00E+00	2.93E+01	1.35E+01	1.04E+00	0.00E+00	0.00E+00	0.00E+00	3.06E+00	0.00E+00	0.00E+00	0.00E+00	2.31E-01	0.00E+00	2.07E+00	3.23E+00	1.99E+02	8.99E+00	0.00E+00	6.08E+00	0.00E+00	0.00E+00	0.00E+00	0.00E+00	0.00E+00	0.00E+00	0.00E+00	0.00E+00	1.43E+00	0.00E+00	0.00E+00	0.00E+00	0.00E+00	0.00E+00	1.75E+01	0.00E+00	0.00E+00	2.57E+01	0.00E+00	0.00E+00	0.00E+00	0.00E+00	2.80E+01	0.00E+00	1.40E+01	0.00E+00	0.00E+00	0.00E+00	3.12E+00	1.65E+00	0.00E+00	1.20E-01	2.62E+00	0.00E+00	0.00E+00	1.30E+01	3.59E+00	5.99E+00	0.00E+00	0.00E+00	4.15E+00	0.00E+00	0.00E+00	5.44E-01
157284	2	24	control	Neural crest	0.00E+00	0.00E+00	7.39E-01	0.00E+00	0.00E+00	0.00E+00	6.07E-01	0.00E+00	3.94E+01	0.00E+00	1.07E+00	0.00E+00	1.81E+00	0.00E+00	0.00E+00	3.16E+00	0.00E+00	0.00E+00	7.11E+00	0.00E+00	0.00E+00	0.00E+00	2.78E+01	1.50E+00	0.00E+00	0.00E+00	0.00E+00	0.00E+00	0.00E+00	8.36E+00	0.00E+00	0.00E+00	4.59E+00	0.00E+00	5.83E-02	0.00E+00	0.00E+00	5.44E-01	2.07E+00	3.60E-01	4.02E+00	1.09E+00	0.00E+00	2.30E+01	6.77E+00	3.16E+00	0.00E+00	0.00E+00	6.36E+01	0.00E+00	0.00E+00	3.65E+00	0.00E+00	0.00E+00	0.00E+00	0.00E+00	0.00E+00	0.00E+00	0.00E+00	0.00E+00	4.11E+00	7.20E+00	2.18E+01	0.00E+00	1.73E-01	0.00E+00	6.07E+00	0.00E+00	0.00E+00	0.00E+00
157285	2	24	control	Hindbrain	0.00E+00	0.00E+00	0.00E+00	0.00E+00	0.00E+00	0.00E+00	0.00E+00	1.05E+00	0.00E+00	0.00E+00	0.00E+00	0.00E+00	0.00E+00	0.00E+00	0.00E+00	0.00E+00	0.00E+00	0.00E+00	0.00E+00	0.00E+00	9.22E+01	0.00E+00	0.00E+00	0.00E+00	0.00E+00	0.00E+00	1.84E+00	0.00E+00	1.22E+00	0.00E+00	0.00E+00	0.00E+00	0.00E+00	0.00E+00	0.00E+00	1.79E-01	0.00E+00	0.00E+00	0.00E+00	0.00E+00	0.00E+00	0.00E+00	0.00E+00	0.00E+00	2.15E+02	0.00E+00	0.00E+00	6.81E+00	0.00E+00	0.00E+00	0.00E+00	0.00E+00	0.00E+00	0.00E+00	0.00E+00	0.00E+00	0.00E+00	0.00E+00	0.00E+00	0.00E+00	0.00E+00	0.00E+00	0.00E+00	0.00E+00	0.00E+00	0.00E+00	0.00E+00	0.00E+00	0.00E+00	1.17E+00
157286	2	24	control	Pharyngeal arch	0.00E+00	0.00E+00	0.00E+00	0.00E+00	2.35E+00	0.00E+00	0.00E+00	0.00E+00	1.21E+01	0.00E+00	0.00E+00	4.19E+00	0.00E+00	0.00E+00	7.06E-01	7.56E+00	0.00E+00	0.00E+00	3.32E-01	0.00E+00	0.00E+00	0.00E+00	1.92E+02	2.64E+00	0.00E+00	6.65E-01	0.00E+00	0.00E+00	0.00E+00	2.50E-01	0.00E+00	0.00E+00	4.05E+00	0.00E+00	0.00E+00	0.00E+00	0.00E+00	0.00E+00	0.00E+00	0.00E+00	0.00E+00	0.00E+00	0.00E+00	3.06E+00	1.41E+00	4.23E+01	2.18E-01	0.00E+00	0.00E+00	0.00E+00	0.00E+00	6.01E+00	9.10E+00	0.00E+00	0.00E+00	0.00E+00	0.00E+00	0.00E+00	0.00E+00	0.00E+00	8.46E-01	6.21E+00	0.00E+00	0.00E+00	7.69E+00	3.42E-01	0.00E+00	1.04E+00	0.00E+00	0.00E+00
157287	2	24	control	Hindbrain	7.70E+00	0.00E+00	0.00E+00	5.08E+01	0.00E+00	0.00E+00	2.88E+00	0.00E+00	3.02E+01	4.64E+00	0.00E+00	0.00E+00	0.00E+00	0.00E+00	0.00E+00	0.00E+00	0.00E+00	0.00E+00	0.00E+00	0.00E+00	0.00E+00	0.00E+00	0.00E+00	6.55E+00	0.00E+00	1.98E+00	0.00E+00	8.83E-01	0.00E+00	0.00E+00	0.00E+00	0.00E+00	0.00E+00	0.00E+00	0.00E+00	9.63E-01	0.00E+00	0.00E+00	0.00E+00	0.00E+00	2.34E+01	0.00E+00	0.00E+00	0.00E+00	6.80E+01	0.00E+00	0.00E+00	0.00E+00	0.00E+00	0.00E+00	0.00E+00	0.00E+00	0.00E+00	0.00E+00	0.00E+00	0.00E+00	2.46E+00	0.00E+00	0.00E+00	0.00E+00	3.30E+00	1.39E-01	0.00E+00	0.00E+00	1.04E+00	2.59E-01	1.45E+00	0.00E+00	2.64E+00	0.00E+00
157288	2	24	control	Pectoral fin bud	5.75E-01	0.00E+00	1.81E+00	4.95E-01	2.80E-01	0.00E+00	0.00E+00	0.00E+00	2.67E+01	3.48E+00	2.64E+00	0.00E+00	0.00E+00	1.42E+00	1.10E+00	5.98E-01	0.00E+00	0.00E+00	0.00E+00	0.00E+00	0.00E+00	0.00E+00	0.00E+00	0.00E+00	0.00E+00	0.00E+00	1.82E-01	0.00E+00	0.00E+00	1.35E+01	0.00E+00	0.00E+00	0.00E+00	1.67E-01	0.00E+00	4.24E+00	0.00E+00	0.00E+00	0.00E+00	0.00E+00	0.00E+00	4.12E+00	0.00E+00	7.16E+01	2.12E+00	0.00E+00	0.00E+00	0.00E+00	0.00E+00	0.00E+00	0.00E+00	0.00E+00	0.00E+00	0.00E+00	0.00E+00	3.36E+00	0.00E+00	0.00E+00	0.00E+00	0.00E+00	4.43E+00	0.00E+00	9.60E+00	0.00E+00	0.00E+00	0.00E+00	8.90E+00	5.03E+00	3.50E+00	0.00E+00
157289	2	24	control	Hindbrain	4.25E+00	0.00E+00	0.00E+00	0.00E+00	0.00E+00	1.06E-01	0.00E+00	0.00E+00	1.07E+01	0.00E+00	0.00E+00	0.00E+00	0.00E+00	1.47E-01	0.00E+00	1.16E+01	0.00E+00	0.00E+00	0.00E+00	0.00E+00	1.04E+01	0.00E+00	0.00E+00	0.00E+00	0.00E+00	4.78E-01	2.15E-02	0.00E+00	0.00E+00	0.00E+00	0.00E+00	0.00E+00	1.08E+00	0.00E+00	0.00E+00	0.00E+00	0.00E+00	0.00E+00	2.21E+00	0.00E+00	7.74E+00	0.00E+00	0.00E+00	0.00E+00	5.01E+01	0.00E+00	0.00E+00	0.00E+00	2.48E+00	0.00E+00	0.00E+00	2.66E-01	4.99E-01	0.00E+00	0.00E+00	0.00E+00	8.78E+00	0.00E+00	0.00E+00	0.00E+00	3.32E+00	0.00E+00	0.00E+00	0.00E+00	0.00E+00	1.76E-01	0.00E+00	0.00E+00	0.00E+00	0.00E+00
157290	2	24	control	Midbrain	0.00E+00	0.00E+00	2.94E-02	0.00E+00	2.61E+00	4.85E-02	0.00E+00	5.63E+00	2.91E+01	0.00E+00	1.43E-01	0.00E+00	2.15E+00	0.00E+00	0.00E+00	1.33E+00	0.00E+00	0.00E+00	0.00E+00	1.91E-01	0.00E+00	0.00E+00	0.00E+00	0.00E+00	0.00E+00	0.00E+00	0.00E+00	0.00E+00	0.00E+00	0.00E+00	0.00E+00	0.00E+00	0.00E+00	1.83E+00	2.66E+00	0.00E+00	0.00E+00	4.94E-01	0.00E+00	0.00E+00	2.28E+00	1.42E+00	0.00E+00	0.00E+00	1.73E+01	0.00E+00	0.00E+00	0.00E+00	0.00E+00	2.85E+00	5.77E-01	0.00E+00	0.00E+00	0.00E+00	0.00E+00	4.16E-01	0.00E+00	3.95E-01	1.77E+00	0.00E+00	4.40E+00	0.00E+00	6.40E+00	0.00E+00	0.00E+00	1.67E+00	0.00E+00	0.00E+00	0.00E+00	4.02E-02
157291	2	24	control	Differentiating neurons	0.00E+00	1.58E+00	4.19E-01	0.00E+00	0.00E+00	1.29E+00	1.03E+00	3.02E-01	4.79E+00	0.00E+00	0.00E+00	0.00E+00	0.00E+00	0.00E+00	0.00E+00	0.00E+00	0.00E+00	0.00E+00	0.00E+00	2.05E-01	5.77E+01	0.00E+00	0.00E+00	0.00E+00	2.49E-01	0.00E+00	1.87E-01	3.42E-01	2.99E-02	0.00E+00	0.00E+00	0.00E+00	3.09E+00	0.00E+00	0.00E+00	0.00E+00	0.00E+00	0.00E+00	0.00E+00	9.46E-01	0.00E+00	0.00E+00	0.00E+00	0.00E+00	6.12E+01	0.00E+00	0.00E+00	0.00E+00	0.00E+00	0.00E+00	4.36E+00	0.00E+00	7.09E-01	0.00E+00	0.00E+00	0.00E+00	3.41E+00	2.18E-01	4.66E+00	0.00E+00	0.00E+00	0.00E+00	3.97E+00	0.00E+00	0.00E+00	0.00E+00	0.00E+00	0.00E+00	0.00E+00	0.00E+00
157292	2	24	control	Hindbrain	0.00E+00	0.00E+00	1.02E+01	0.00E+00	0.00E+00	0.00E+00	0.00E+00	0.00E+00	6.58E+00	0.00E+00	0.00E+00	2.09E+00	0.00E+00	1.34E+00	0.00E+00	0.00E+00	0.00E+00	0.00E+00	0.00E+00	5.64E+00	1.22E+01	0.00E+00	0.00E+00	0.00E+00	1.34E-01	7.08E+00	0.00E+00	0.00E+00	3.23E-01	0.00E+00	0.00E+00	0.00E+00	0.00E+00	0.00E+00	0.00E+00	0.00E+00	0.00E+00	0.00E+00	0.00E+00	0.00E+00	9.95E-01	0.00E+00	0.00E+00	0.00E+00	5.53E+01	0.00E+00	0.00E+00	0.00E+00	0.00E+00	0.00E+00	8.87E-01	0.00E+00	0.00E+00	0.00E+00	0.00E+00	0.00E+00	0.00E+00	1.16E+00	0.00E+00	0.00E+00	0.00E+00	0.00E+00	4.53E+00	0.00E+00	0.00E+00	0.00E+00	0.00E+00	0.00E+00	0.00E+00	0.00E+00
157293	2	24	control	Epidermal other	1.56E-01	0.00E+00	3.42E+01	0.00E+00	0.00E+00	0.00E+00	3.81E-01	0.00E+00	3.85E+01	0.00E+00	0.00E+00	0.00E+00	0.00E+00	0.00E+00	0.00E+00	0.00E+00	0.00E+00	3.08E+00	0.00E+00	1.73E-01	1.60E+01	0.00E+00	1.66E+01	0.00E+00	4.23E+02	0.00E+00	0.00E+00	0.00E+00	3.57E+00	0.00E+00	0.00E+00	0.00E+00	0.00E+00	0.00E+00	0.00E+00	0.00E+00	0.00E+00	0.00E+00	0.00E+00	0.00E+00	2.32E+01	0.00E+00	0.00E+00	0.00E+00	1.56E+02	1.16E+02	4.68E+01	0.00E+00	5.26E-02	0.00E+00	8.45E+00	6.22E+00	0.00E+00	0.00E+00	0.00E+00	0.00E+00	2.26E+01	0.00E+00	0.00E+00	0.00E+00	3.62E+00	0.00E+00	0.00E+00	0.00E+00	0.00E+00	0.00E+00	0.00E+00	3.06E+02	1.09E+00	9.29E+00
157294	2	24	control	Cardiac muscle 1	0.00E+00	0.00E+00	0.00E+00	0.00E+00	1.38E+00	0.00E+00	0.00E+00	0.00E+00	8.99E+01	0.00E+00	0.00E+00	1.55E+01	0.00E+00	0.00E+00	0.00E+00	0.00E+00	1.79E+01	7.35E+00	0.00E+00	0.00E+00	1.61E+01	0.00E+00	4.26E+01	0.00E+00	0.00E+00	0.00E+00	4.88E-01	0.00E+00	0.00E+00	0.00E+00	0.00E+00	0.00E+00	0.00E+00	0.00E+00	0.00E+00	4.49E+00	0.00E+00	0.00E+00	0.00E+00	0.00E+00	0.00E+00	0.00E+00	5.92E-01	1.33E+02	9.74E+01	0.00E+00	0.00E+00	0.00E+00	7.67E+00	0.00E+00	0.00E+00	0.00E+00	6.73E+00	0.00E+00	7.14E+00	2.26E+01	0.00E+00	0.00E+00	0.00E+00	0.00E+00	4.14E+01	0.00E+00	1.21E+02	0.00E+00	0.00E+00	7.41E-02	1.26E+01	0.00E+00	0.00E+00	0.00E+00
157295	2	24	control	Midbrain	6.63E+00	0.00E+00	4.88E+00	0.00E+00	0.00E+00	0.00E+00	0.00E+00	8.25E+00	1.44E+02	0.00E+00	0.00E+00	0.00E+00	7.24E+00	0.00E+00	2.75E+00	0.00E+00	0.00E+00	0.00E+00	0.00E+00	0.00E+00	0.00E+00	3.31E+00	0.00E+00	0.00E+00	0.00E+00	0.00E+00	0.00E+00	0.00E+00	0.00E+00	0.00E+00	0.00E+00	0.00E+00	4.07E+00	0.00E+00	0.00E+00	2.68E+00	0.00E+00	0.00E+00	0.00E+00	0.00E+00	1.44E+02	2.27E+00	0.00E+00	0.00E+00	5.34E+01	0.00E+00	0.00E+00	0.00E+00	0.00E+00	0.00E+00	2.75E+00	0.00E+00	2.84E+00	0.00E+00	0.00E+00	0.00E+00	0.00E+00	0.00E+00	0.00E+00	0.00E+00	2.34E+00	0.00E+00	6.93E+01	0.00E+00	0.00E+00	1.62E+00	0.00E+00	0.00E+00	0.00E+00	5.90E+00
157296	2	24	control	Cardiac muscle 1	0.00E+00	0.00E+00	6.82E+00	0.00E+00	5.22E+00	0.00E+00	3.26E+00	0.00E+00	2.35E+01	2.41E+01	0.00E+00	0.00E+00	0.00E+00	0.00E+00	0.00E+00	1.39E+00	1.66E+01	0.00E+00	0.00E+00	0.00E+00	0.00E+00	0.00E+00	7.91E+01	0.00E+00	0.00E+00	7.08E+00	0.00E+00	0.00E+00	0.00E+00	1.78E+00	0.00E+00	0.00E+00	0.00E+00	0.00E+00	0.00E+00	0.00E+00	0.00E+00	0.00E+00	1.22E+01	0.00E+00	0.00E+00	0.00E+00	0.00E+00	1.39E+02	3.41E+01	0.00E+00	0.00E+00	0.00E+00	1.31E+01	0.00E+00	0.00E+00	0.00E+00	0.00E+00	0.00E+00	0.00E+00	4.93E+01	0.00E+00	0.00E+00	0.00E+00	0.00E+00	1.07E+01	0.00E+00	5.05E+01	5.87E+00	5.66E+00	3.59E+00	1.41E+01	0.00E+00	0.00E+00	0.00E+00
157297	2	24	control	Forebrain	0.00E+00	0.00E+00	0.00E+00	0.00E+00	0.00E+00	0.00E+00	0.00E+00	0.00E+00	0.00E+00	0.00E+00	0.00E+00	0.00E+00	0.00E+00	0.00E+00	1.05E+01	6.19E+00	0.00E+00	0.00E+00	0.00E+00	0.00E+00	1.12E+02	3.22E+00	0.00E+00	0.00E+00	0.00E+00	0.00E+00	0.00E+00	0.00E+00	8.27E-02	0.00E+00	0.00E+00	2.11E-01	0.00E+00	3.09E+00	0.00E+00	0.00E+00	0.00E+00	0.00E+00	0.00E+00	0.00E+00	0.00E+00	5.44E-02	0.00E+00	0.00E+00	3.14E+02	0.00E+00	0.00E+00	0.00E+00	0.00E+00	3.61E+00	0.00E+00	0.00E+00	0.00E+00	0.00E+00	1.36E+01	0.00E+00	0.00E+00	0.00E+00	0.00E+00	0.00E+00	0.00E+00	0.00E+00	0.00E+00	0.00E+00	7.01E-01	8.21E-01	1.20E+01	0.00E+00	0.00E+00	0.00E+00
157298	2	24	control	Myotome	1.39E+00	0.00E+00	0.00E+00	0.00E+00	0.00E+00	0.00E+00	5.64E+00	0.00E+00	1.61E+01	0.00E+00	0.00E+00	0.00E+00	6.65E+00	1.54E+01	0.00E+00	0.00E+00	0.00E+00	0.00E+00	1.50E-02	0.00E+00	0.00E+00	0.00E+00	0.00E+00	0.00E+00	0.00E+00	6.71E-01	2.92E-01	4.00E+00	0.00E+00	0.00E+00	0.00E+00	0.00E+00	0.00E+00	0.00E+00	0.00E+00	0.00E+00	9.43E+01	0.00E+00	1.16E+00	1.95E-01	2.60E+00	3.07E-01	0.00E+00	0.00E+00	0.00E+00	1.26E+01	4.08E+00	5.08E+00	0.00E+00	0.00E+00	3.57E+00	0.00E+00	0.00E+00	3.29E+02	0.00E+00	0.00E+00	0.00E+00	5.21E+00	4.60E-03	0.00E+00	1.35E+01	0.00E+00	0.00E+00	0.00E+00	0.00E+00	9.73E-01	0.00E+00	1.15E+00	0.00E+00	6.35E+01
157299	2	24	control	Erythroid	0.00E+00	0.00E+00	0.00E+00	6.41E-01	5.09E+00	0.00E+00	1.28E+02	0.00E+00	1.49E+01	0.00E+00	3.89E-01	0.00E+00	0.00E+00	5.03E+00	0.00E+00	0.00E+00	3.40E+00	0.00E+00	0.00E+00	0.00E+00	0.00E+00	6.10E-02	0.00E+00	0.00E+00	0.00E+00	0.00E+00	0.00E+00	0.00E+00	0.00E+00	0.00E+00	7.52E-02	0.00E+00	0.00E+00	2.05E+00	0.00E+00	0.00E+00	0.00E+00	0.00E+00	0.00E+00	0.00E+00	0.00E+00	0.00E+00	0.00E+00	5.00E+00	1.25E+02	1.32E+01	0.00E+00	0.00E+00	0.00E+00	1.21E+00	0.00E+00	0.00E+00	3.60E+01	2.97E-01	0.00E+00	2.84E+00	4.02E+00	0.00E+00	0.00E+00	8.92E-01	0.00E+00	0.00E+00	6.45E+00	0.00E+00	3.92E+00	6.75E-01	0.00E+00	1.80E+00	4.79E+00	0.00E+00
157300	2	24	control	Hindbrain	0.00E+00	0.00E+00	0.00E+00	0.00E+00	0.00E+00	1.02E+00	3.72E+00	1.67E+00	6.99E+01	0.00E+00	2.48E+00	0.00E+00	0.00E+00	1.10E+00	2.98E+00	0.00E+00	0.00E+00	0.00E+00	0.00E+00	0.00E+00	7.15E-01	0.00E+00	0.00E+00	0.00E+00	0.00E+00	0.00E+00	0.00E+00	5.70E+00	0.00E+00	0.00E+00	0.00E+00	0.00E+00	0.00E+00	0.00E+00	1.96E+00	4.60E+00	4.31E+00	0.00E+00	0.00E+00	0.00E+00	1.04E+02	1.93E-01	0.00E+00	0.00E+00	2.08E+01	0.00E+00	1.44E+00	0.00E+00	0.00E+00	0.00E+00	1.64E-01	0.00E+00	5.21E-01	0.00E+00	0.00E+00	2.71E+00	0.00E+00	0.00E+00	0.00E+00	0.00E+00	6.52E+00	2.89E+00	0.00E+00	0.00E+00	1.20E+00	3.31E-01	1.63E+00	0.00E+00	1.31E+00	0.00E+00
157301	2	24	control	Forebrain	0.00E+00	0.00E+00	0.00E+00	0.00E+00	0.00E+00	0.00E+00	1.46E+00	0.00E+00	8.60E+00	0.00E+00	2.84E+00	1.40E+00	0.00E+00	0.00E+00	6.10E+00	8.55E+00	0.00E+00	0.00E+00	0.00E+00	0.00E+00	0.00E+00	0.00E+00	0.00E+00	0.00E+00	8.19E-01	0.00E+00	1.60E+00	0.00E+00	0.00E+00	0.00E+00	0.00E+00	0.00E+00	0.00E+00	0.00E+00	0.00E+00	0.00E+00	0.00E+00	0.00E+00	4.85E+00	0.00E+00	6.36E+00	0.00E+00	5.34E+00	7.52E+00	1.07E+02	0.00E+00	8.79E+01	2.45E-01	3.62E+00	0.00E+00	0.00E+00	0.00E+00	0.00E+00	4.05E+00	0.00E+00	0.00E+00	0.00E+00	0.00E+00	0.00E+00	0.00E+00	2.43E+00	8.47E+00	1.51E+00	0.00E+00	0.00E+00	2.32E-01	5.35E+00	0.00E+00	0.00E+00	0.00E+00
157302	2	24	control	Midbrain	1.03E+01	0.00E+00	0.00E+00	0.00E+00	0.00E+00	0.00E+00	1.17E+00	3.83E+00	1.84E-02	0.00E+00	4.16E-01	0.00E+00	1.70E+00	0.00E+00	3.07E-01	0.00E+00	0.00E+00	0.00E+00	0.00E+00	0.00E+00	0.00E+00	0.00E+00	0.00E+00	0.00E+00	0.00E+00	0.00E+00	0.00E+00	0.00E+00	0.00E+00	6.61E+00	7.61E-03	0.00E+00	2.96E-01	0.00E+00	1.75E-01	0.00E+00	0.00E+00	0.00E+00	0.00E+00	0.00E+00	1.24E+01	0.00E+00	1.89E+00	0.00E+00	1.19E+02	0.00E+00	1.68E+00	0.00E+00	0.00E+00	0.00E+00	0.00E+00	0.00E+00	0.00E+00	0.00E+00	0.00E+00	0.00E+00	0.00E+00	2.51E-01	0.00E+00	0.00E+00	0.00E+00	0.00E+00	3.63E+01	0.00E+00	0.00E+00	9.47E-01	0.00E+00	0.00E+00	0.00E+00	0.00E+00
157303	2	24	control	Midbrain	4.61E+00	0.00E+00	0.00E+00	0.00E+00	0.00E+00	0.00E+00	0.00E+00	0.00E+00	2.44E+00	1.68E+00	0.00E+00	0.00E+00	0.00E+00	0.00E+00	8.72E-01	0.00E+00	2.44E-01	0.00E+00	0.00E+00	0.00E+00	0.00E+00	3.49E-02	0.00E+00	0.00E+00	0.00E+00	0.00E+00	0.00E+00	0.00E+00	0.00E+00	4.91E+00	0.00E+00	0.00E+00	1.04E+01	0.00E+00	2.03E+00	0.00E+00	0.00E+00	0.00E+00	3.44E+00	1.95E-01	0.00E+00	0.00E+00	1.39E+00	4.46E+00	8.28E+01	0.00E+00	2.72E+01	0.00E+00	0.00E+00	7.42E-01	0.00E+00	0.00E+00	1.72E+00	0.00E+00	0.00E+00	5.89E-01	0.00E+00	0.00E+00	0.00E+00	0.00E+00	0.00E+00	0.00E+00	5.00E+00	0.00E+00	0.00E+00	0.00E+00	0.00E+00	0.00E+00	0.00E+00	0.00E+00
157304	2	24	control	Sclerotome	0.00E+00	0.00E+00	0.00E+00	0.00E+00	0.00E+00	0.00E+00	0.00E+00	8.70E+00	1.56E+01	0.00E+00	0.00E+00	9.71E+00	2.87E-01	0.00E+00	0.00E+00	1.17E+01	0.00E+00	0.00E+00	0.00E+00	0.00E+00	6.19E+00	3.97E+00	0.00E+00	0.00E+00	0.00E+00	0.00E+00	0.00E+00	0.00E+00	0.00E+00	8.65E+00	0.00E+00	0.00E+00	1.21E+00	0.00E+00	0.00E+00	0.00E+00	0.00E+00	4.28E-01	2.64E+00	0.00E+00	1.49E+01	0.00E+00	4.86E-01	1.07E+01	3.97E+01	1.01E+00	0.00E+00	2.37E+00	9.78E-01	0.00E+00	0.00E+00	0.00E+00	0.00E+00	0.00E+00	0.00E+00	1.13E+01	8.54E+00	0.00E+00	0.00E+00	0.00E+00	1.55E+00	1.21E+00	0.00E+00	0.00E+00	0.00E+00	0.00E+00	3.67E+01	0.00E+00	0.00E+00	1.22E+00
157305	2	24	control	Cardiac muscle 1	0.00E+00	0.00E+00	3.85E+00	0.00E+00	0.00E+00	5.05E+00	1.51E+01	0.00E+00	2.11E+01	0.00E+00	0.00E+00	0.00E+00	0.00E+00	7.94E-01	0.00E+00	0.00E+00	1.85E+00	0.00E+00	0.00E+00	2.52E-02	0.00E+00	5.32E+00	1.06E+01	0.00E+00	0.00E+00	0.00E+00	0.00E+00	0.00E+00	0.00E+00	0.00E+00	6.40E-01	9.97E-01	0.00E+00	3.11E+00	0.00E+00	0.00E+00	0.00E+00	0.00E+00	0.00E+00	3.78E-01	8.05E+00	5.97E+00	1.87E+00	1.08E+01	1.53E+01	5.81E+01	3.79E+00	1.67E-01	0.00E+00	0.00E+00	0.00E+00	0.00E+00	0.00E+00	0.00E+00	0.00E+00	0.00E+00	0.00E+00	1.25E-01	0.00E+00	0.00E+00	0.00E+00	0.00E+00	1.05E+01	0.00E+00	0.00E+00	0.00E+00	0.00E+00	4.02E+00	0.00E+00	0.00E+00
157306	2	24	control	Differentiating neurons	0.00E+00	0.00E+00	0.00E+00	0.00E+00	4.12E+00	0.00E+00	8.82E-01	0.00E+00	6.73E+00	2.02E+01	0.00E+00	0.00E+00	0.00E+00	3.76E+00	2.12E+00	3.46E+00	4.60E+00	3.71E+00	0.00E+00	0.00E+00	4.38E+01	0.00E+00	0.00E+00	0.00E+00	0.00E+00	0.00E+00	6.76E-01	0.00E+00	0.00E+00	0.00E+00	9.46E-02	0.00E+00	0.00E+00	0.00E+00	7.31E-01	2.54E+00	0.00E+00	0.00E+00	0.00E+00	1.31E+00	2.06E+00	0.00E+00	0.00E+00	0.00E+00	4.80E+01	2.64E+01	0.00E+00	0.00E+00	3.12E+00	0.00E+00	0.00E+00	0.00E+00	6.44E+00	0.00E+00	0.00E+00	0.00E+00	0.00E+00	0.00E+00	0.00E+00	0.00E+00	0.00E+00	6.74E+00	4.01E+00	5.68E+00	0.00E+00	0.00E+00	1.97E+00	3.14E-01	0.00E+00	5.33E-01
157307	2	24	control	Periderm	5.10E+00	1.07E+00	1.85E+00	0.00E+00	0.00E+00	6.41E+01	2.33E+00	9.75E+00	9.63E+00	0.00E+00	0.00E+00	0.00E+00	0.00E+00	0.00E+00	0.00E+00	0.00E+00	0.00E+00	0.00E+00	0.00E+00	0.00E+00	0.00E+00	0.00E+00	7.33E+00	0.00E+00	0.00E+00	0.00E+00	2.33E-02	0.00E+00	0.00E+00	0.00E+00	1.06E+00	0.00E+00	0.00E+00	3.10E+00	0.00E+00	2.85E+00	0.00E+00	0.00E+00	0.00E+00	0.00E+00	4.14E+00	2.23E+00	0.00E+00	0.00E+00	4.54E+00	5.66E+00	0.00E+00	0.00E+00	0.00E+00	2.72E+01	4.29E+00	4.19E+00	4.64E+00	0.00E+00	0.00E+00	2.01E+00	0.00E+00	0.00E+00	0.00E+00	7.38E+00	0.00E+00	0.00E+00	6.12E+00	0.00E+00	0.00E+00	2.75E-02	8.08E-03	0.00E+00	2.89E-01	0.00E+00
157308	2	24	control	Hindbrain	0.00E+00	0.00E+00	0.00E+00	0.00E+00	0.00E+00	0.00E+00	0.00E+00	0.00E+00	1.19E+02	0.00E+00	0.00E+00	0.00E+00	5.66E+00	0.00E+00	0.00E+00	2.47E+01	0.00E+00	0.00E+00	0.00E+00	0.00E+00	3.29E+01	0.00E+00	0.00E+00	0.00E+00	0.00E+00	0.00E+00	0.00E+00	3.93E-01	0.00E+00	0.00E+00	0.00E+00	0.00E+00	0.00E+00	7.54E-01	0.00E+00	7.72E+00	0.00E+00	0.00E+00	0.00E+00	0.00E+00	1.11E+02	0.00E+00	0.00E+00	0.00E+00	2.38E+02	0.00E+00	1.24E+01	0.00E+00	0.00E+00	0.00E+00	0.00E+00	0.00E+00	0.00E+00	3.75E+00	0.00E+00	0.00E+00	0.00E+00	0.00E+00	0.00E+00	0.00E+00	0.00E+00	0.00E+00	3.51E+01	1.71E-01	6.56E-01	6.04E-02	5.59E+00	0.00E+00	0.00E+00	0.00E+00
157309	2	24	control	Erythroid	0.00E+00	4.02E+00	0.00E+00	0.00E+00	6.39E+00	0.00E+00	8.27E+02	0.00E+00	0.00E+00	0.00E+00	2.65E+00	1.50E+01	0.00E+00	2.13E+00	0.00E+00	1.27E+01	0.00E+00	0.00E+00	1.04E+00	8.81E+00	0.00E+00	0.00E+00	0.00E+00	0.00E+00	0.00E+00	0.00E+00	0.00E+00	0.00E+00	0.00E+00	0.00E+00	0.00E+00	0.00E+00	8.45E+00	5.72E+00	0.00E+00	0.00E+00	0.00E+00	0.00E+00	1.38E+01	6.87E+00	0.00E+00	0.00E+00	0.00E+00	9.83E+00	6.21E+00	0.00E+00	0.00E+00	9.73E-01	0.00E+00	3.95E+00	0.00E+00	0.00E+00	8.88E+01	0.00E+00	0.00E+00	1.68E+00	0.00E+00	0.00E+00	0.00E+00	1.58E+01	0.00E+00	1.90E+01	0.00E+00	0.00E+00	2.50E+00	1.19E+00	0.00E+00	0.00E+00	0.00E+00	1.21E+00
157310	2	24	control	Midbrain	1.00E+00	0.00E+00	0.00E+00	0.00E+00	0.00E+00	0.00E+00	8.67E+00	0.00E+00	1.19E+02	1.46E+01	0.00E+00	0.00E+00	0.00E+00	0.00E+00	0.00E+00	0.00E+00	6.00E+00	7.30E+00	0.00E+00	0.00E+00	0.00E+00	4.39E+00	0.00E+00	0.00E+00	0.00E+00	0.00E+00	0.00E+00	5.49E+00	0.00E+00	0.00E+00	0.00E+00	0.00E+00	0.00E+00	0.00E+00	0.00E+00	2.26E+00	0.00E+00	0.00E+00	0.00E+00	0.00E+00	2.01E+01	0.00E+00	0.00E+00	0.00E+00	6.05E+01	0.00E+00	0.00E+00	0.00E+00	0.00E+00	0.00E+00	0.00E+00	8.12E+00	1.54E-01	1.44E+00	0.00E+00	0.00E+00	2.67E+00	4.41E-01	4.27E-01	0.00E+00	1.65E+00	3.97E+00	8.93E+01	0.00E+00	0.00E+00	1.38E-01	0.00E+00	0.00E+00	0.00E+00	0.00E+00
157311	2	24	control	Endoderm (late)	8.05E-01	4.28E+00	4.88E+01	2.78E+00	0.00E+00	0.00E+00	0.00E+00	4.33E+00	5.06E+01	0.00E+00	0.00E+00	0.00E+00	0.00E+00	5.95E+00	4.41E+00	1.88E+01	0.00E+00	0.00E+00	0.00E+00	0.00E+00	3.12E-01	2.40E+01	0.00E+00	9.74E-01	0.00E+00	0.00E+00	5.26E-01	0.00E+00	0.00E+00	2.71E+00	1.34E+01	6.68E+00	6.72E+00	2.64E+01	3.44E+01	3.66E+00	0.00E+00	0.00E+00	6.82E+00	0.00E+00	0.00E+00	3.03E+01	1.52E+01	2.82E+01	3.31E+01	0.00E+00	5.82E+00	5.76E+00	1.62E+00	0.00E+00	0.00E+00	0.00E+00	0.00E+00	0.00E+00	0.00E+00	0.00E+00	5.41E+00	0.00E+00	0.00E+00	1.17E+00	0.00E+00	2.04E+00	5.23E+01	9.75E+00	0.00E+00	1.30E+00	2.79E+01	0.00E+00	8.88E+00	0.00E+00
157312	2	24	control	Neural crest	0.00E+00	0.00E+00	0.00E+00	0.00E+00	0.00E+00	0.00E+00	5.15E+00	0.00E+00	5.56E+01	0.00E+00	0.00E+00	0.00E+00	0.00E+00	4.55E+00	0.00E+00	1.04E-01	2.40E+00	2.74E+00	2.49E-01	7.75E-01	5.16E+00	0.00E+00	1.19E+02	0.00E+00	0.00E+00	1.19E+00	2.34E-01	6.66E+00	0.00E+00	0.00E+00	0.00E+00	0.00E+00	1.02E+01	2.07E+00	0.00E+00	0.00E+00	0.00E+00	0.00E+00	1.62E+01	7.68E-01	0.00E+00	0.00E+00	0.00E+00	0.00E+00	1.31E+01	0.00E+00	1.40E-01	0.00E+00	3.72E+01	1.00E+01	0.00E+00	0.00E+00	0.00E+00	7.04E+00	0.00E+00	8.04E-01	0.00E+00	0.00E+00	0.00E+00	1.17E+01	0.00E+00	1.26E+01	1.42E+01	3.96E+00	5.97E+00	0.00E+00	3.23E+00	3.12E+00	0.00E+00	0.00E+00
157313	2	24	control	Midbrain	0.00E+00	0.00E+00	0.00E+00	0.00E+00	2.14E+01	0.00E+00	0.00E+00	0.00E+00	7.96E+01	0.00E+00	6.19E-01	0.00E+00	9.04E+00	0.00E+00	1.27E+00	0.00E+00	0.00E+00	2.87E+00	0.00E+00	0.00E+00	0.00E+00	0.00E+00	0.00E+00	0.00E+00	6.67E+00	0.00E+00	0.00E+00	0.00E+00	0.00E+00	0.00E+00	0.00E+00	0.00E+00	0.00E+00	0.00E+00	0.00E+00	0.00E+00	0.00E+00	0.00E+00	3.08E+00	0.00E+00	2.41E+01	0.00E+00	0.00E+00	0.00E+00	7.29E+01	0.00E+00	0.00E+00	0.00E+00	2.41E+00	0.00E+00	5.28E-01	0.00E+00	0.00E+00	0.00E+00	0.00E+00	0.00E+00	3.25E+00	0.00E+00	3.30E+00	0.00E+00	6.58E+00	0.00E+00	2.65E+01	9.30E-01	0.00E+00	0.00E+00	6.01E-01	0.00E+00	0.00E+00	0.00E+00
157314	2	24	control	Pharyngeal arch	0.00E+00	0.00E+00	1.30E+01	0.00E+00	0.00E+00	6.15E+00	0.00E+00	1.47E+01	1.63E+01	3.53E+01	0.00E+00	2.57E+01	2.35E+00	0.00E+00	0.00E+00	0.00E+00	0.00E+00	2.08E+00	0.00E+00	0.00E+00	9.57E+00	0.00E+00	2.65E+02	0.00E+00	0.00E+00	0.00E+00	0.00E+00	0.00E+00	0.00E+00	0.00E+00	1.63E+00	6.33E+00	0.00E+00	4.52E+00	0.00E+00	0.00E+00	0.00E+00	0.00E+00	0.00E+00	0.00E+00	1.36E+01	0.00E+00	1.33E+01	6.68E+01	0.00E+00	0.00E+00	1.00E+01	0.00E+00	3.44E+01	0.00E+00	2.32E+01	0.00E+00	0.00E+00	0.00E+00	0.00E+00	4.61E+00	0.00E+00	0.00E+00	0.00E+00	8.61E-01	0.00E+00	7.76E+00	0.00E+00	6.52E+00	0.00E+00	4.47E-01	0.00E+00	0.00E+00	0.00E+00	0.00E+00
157315	2	24	control	Lens	0.00E+00	6.33E+00	3.45E+00	0.00E+00	0.00E+00	0.00E+00	0.00E+00	0.00E+00	4.09E+00	4.06E+00	3.52E-02	0.00E+00	0.00E+00	0.00E+00	4.26E+00	0.00E+00	0.00E+00	0.00E+00	0.00E+00	2.72E+00	0.00E+00	1.02E+01	4.38E+00	0.00E+00	0.00E+00	0.00E+00	1.68E+02	2.74E+00	0.00E+00	0.00E+00	0.00E+00	0.00E+00	0.00E+00	0.00E+00	3.50E+00	0.00E+00	0.00E+00	0.00E+00	4.64E+00	7.88E+00	0.00E+00	0.00E+00	0.00E+00	1.22E+01	0.00E+00	0.00E+00	0.00E+00	0.00E+00	7.94E+00	0.00E+00	1.10E+01	0.00E+00	4.45E+00	0.00E+00	1.17E+01	0.00E+00	8.24E+00	1.70E+00	1.50E+00	8.67E-01	8.37E+00	0.00E+00	4.69E+01	0.00E+00	8.81E-01	1.83E-01	0.00E+00	5.65E+00	3.69E+00	5.78E+00
157316	2	24	control	Hindbrain	0.00E+00	0.00E+00	0.00E+00	0.00E+00	0.00E+00	0.00E+00	6.18E-01	0.00E+00	0.00E+00	0.00E+00	0.00E+00	0.00E+00	0.00E+00	0.00E+00	4.72E-01	0.00E+00	0.00E+00	0.00E+00	5.26E-02	0.00E+00	2.45E-01	0.00E+00	1.19E+00	0.00E+00	4.08E-01	0.00E+00	0.00E+00	0.00E+00	0.00E+00	0.00E+00	0.00E+00	0.00E+00	2.43E-01	0.00E+00	0.00E+00	0.00E+00	0.00E+00	0.00E+00	0.00E+00	3.80E-02	0.00E+00	0.00E+00	0.00E+00	3.63E+00	2.17E+02	0.00E+00	0.00E+00	0.00E+00	0.00E+00	0.00E+00	1.06E+00	0.00E+00	0.00E+00	3.67E+00	9.71E+00	0.00E+00	0.00E+00	0.00E+00	0.00E+00	0.00E+00	4.09E+00	0.00E+00	0.00E+00	6.60E-01	0.00E+00	0.00E+00	0.00E+00	1.19E+01	3.42E+00	0.00E+00
157317	2	24	control	Epidermal other	3.25E-01	0.00E+00	0.00E+00	0.00E+00	9.28E+00	0.00E+00	5.88E+00	0.00E+00	1.45E+01	7.58E+00	2.94E-01	6.15E+00	1.19E+00	2.10E+00	4.19E+00	2.30E+00	7.95E+00	5.92E+00	0.00E+00	0.00E+00	0.00E+00	2.46E+00	0.00E+00	6.95E+00	0.00E+00	1.46E+00	0.00E+00	0.00E+00	0.00E+00	0.00E+00	0.00E+00	2.46E+00	0.00E+00	5.14E+00	2.72E+00	0.00E+00	0.00E+00	0.00E+00	0.00E+00	0.00E+00	4.90E+00	0.00E+00	0.00E+00	0.00E+00	7.08E+01	1.01E+01	3.22E+00	5.81E-01	0.00E+00	3.71E+00	1.19E+01	7.81E-01	1.24E+01	1.61E+00	6.38E+00	1.16E+00	0.00E+00	3.10E+01	0.00E+00	0.00E+00	0.00E+00	1.12E+00	1.66E+01	0.00E+00	0.00E+00	0.00E+00	0.00E+00	1.85E+01	0.00E+00	2.52E+00
157318	2	24	control	Rohon-Beard neurons	1.69E+00	0.00E+00	0.00E+00	0.00E+00	0.00E+00	0.00E+00	0.00E+00	0.00E+00	4.99E+00	1.27E+02	2.08E+00	1.07E-02	0.00E+00	3.64E+00	0.00E+00	4.01E+00	0.00E+00	3.22E+01	0.00E+00	0.00E+00	3.58E+01	0.00E+00	1.40E+00	0.00E+00	0.00E+00	0.00E+00	6.76E-01	0.00E+00	1.71E+00	0.00E+00	0.00E+00	4.73E-01	0.00E+00	0.00E+00	4.30E+00	0.00E+00	0.00E+00	0.00E+00	0.00E+00	5.84E-01	0.00E+00	0.00E+00	3.32E-01	0.00E+00	0.00E+00	1.20E+02	0.00E+00	0.00E+00	1.30E+01	2.95E+00	1.00E+01	0.00E+00	0.00E+00	5.54E+00	3.58E+00	2.89E+00	0.00E+00	0.00E+00	1.12E-01	0.00E+00	0.00E+00	8.93E-01	0.00E+00	0.00E+00	0.00E+00	0.00E+00	0.00E+00	0.00E+00	0.00E+00	0.00E+00
157319	2	24	control	Hindbrain	0.00E+00	0.00E+00	0.00E+00	0.00E+00	1.53E+01	0.00E+00	3.98E+00	0.00E+00	1.28E+01	0.00E+00	0.00E+00	0.00E+00	0.00E+00	0.00E+00	2.57E+00	0.00E+00	0.00E+00	0.00E+00	0.00E+00	0.00E+00	5.66E+00	0.00E+00	0.00E+00	0.00E+00	0.00E+00	2.03E+00	0.00E+00	0.00E+00	0.00E+00	0.00E+00	0.00E+00	0.00E+00	0.00E+00	1.53E+01	0.00E+00	7.19E-01	0.00E+00	1.39E+00	0.00E+00	0.00E+00	5.41E+01	0.00E+00	0.00E+00	0.00E+00	3.33E+01	0.00E+00	0.00E+00	0.00E+00	7.24E+00	0.00E+00	0.00E+00	0.00E+00	0.00E+00	0.00E+00	0.00E+00	0.00E+00	2.41E+00	0.00E+00	2.04E+00	0.00E+00	0.00E+00	0.00E+00	5.64E+00	0.00E+00	0.00E+00	4.49E-01	0.00E+00	0.00E+00	0.00E+00	0.00E+00
157320	2	24	control	Optic cup	0.00E+00	0.00E+00	0.00E+00	0.00E+00	0.00E+00	0.00E+00	1.10E+00	0.00E+00	2.36E+01	0.00E+00	0.00E+00	0.00E+00	0.00E+00	0.00E+00	0.00E+00	0.00E+00	0.00E+00	0.00E+00	0.00E+00	0.00E+00	0.00E+00	0.00E+00	0.00E+00	0.00E+00	0.00E+00	0.00E+00	0.00E+00	0.00E+00	0.00E+00	0.00E+00	0.00E+00	2.90E-01	0.00E+00	0.00E+00	0.00E+00	0.00E+00	0.00E+00	0.00E+00	0.00E+00	0.00E+00	0.00E+00	0.00E+00	3.54E+00	0.00E+00	2.03E-01	0.00E+00	0.00E+00	0.00E+00	0.00E+00	0.00E+00	0.00E+00	0.00E+00	0.00E+00	0.00E+00	0.00E+00	0.00E+00	0.00E+00	0.00E+00	0.00E+00	0.00E+00	0.00E+00	0.00E+00	1.07E+02	0.00E+00	1.90E-01	0.00E+00	0.00E+00	0.00E+00	0.00E+00	0.00E+00
157321	2	24	control	Differentiating neurons	0.00E+00	0.00E+00	0.00E+00	0.00E+00	4.21E+01	0.00E+00	0.00E+00	1.45E+00	3.00E-01	0.00E+00	1.21E+01	0.00E+00	0.00E+00	0.00E+00	0.00E+00	1.11E+00	1.99E+00	1.06E+02	0.00E+00	1.96E+00	5.89E+00	0.00E+00	0.00E+00	0.00E+00	0.00E+00	0.00E+00	2.68E-03	0.00E+00	6.80E-01	0.00E+00	6.48E-01	0.00E+00	0.00E+00	0.00E+00	0.00E+00	0.00E+00	6.66E-01	2.42E+00	0.00E+00	0.00E+00	0.00E+00	0.00E+00	0.00E+00	0.00E+00	3.37E+01	1.63E+00	5.11E+00	0.00E+00	0.00E+00	7.55E-01	0.00E+00	0.00E+00	3.48E-01	1.12E+00	1.34E+00	0.00E+00	0.00E+00	0.00E+00	0.00E+00	6.69E+00	0.00E+00	0.00E+00	1.91E+01	0.00E+00	9.41E-01	1.89E-01	0.00E+00	0.00E+00	0.00E+00	0.00E+00
157322	2	24	control	Monocytic	0.00E+00	0.00E+00	0.00E+00	0.00E+00	4.87E-01	3.64E+00	0.00E+00	0.00E+00	0.00E+00	0.00E+00	5.04E+01	3.72E+01	0.00E+00	7.31E-01	2.56E+00	1.76E+01	0.00E+00	0.00E+00	0.00E+00	0.00E+00	0.00E+00	0.00E+00	0.00E+00	2.18E+03	0.00E+00	5.79E+00	0.00E+00	1.09E+01	0.00E+00	0.00E+00	0.00E+00	0.00E+00	0.00E+00	0.00E+00	0.00E+00	0.00E+00	0.00E+00	0.00E+00	2.03E+01	3.03E+01	0.00E+00	0.00E+00	0.00E+00	0.00E+00	2.08E+01	7.71E+00	1.21E+00	0.00E+00	0.00E+00	8.39E+00	1.07E+00	0.00E+00	8.84E+00	0.00E+00	0.00E+00	0.00E+00	0.00E+00	0.00E+00	4.91E+02	0.00E+00	0.00E+00	0.00E+00	0.00E+00	0.00E+00	0.00E+00	1.35E+00	4.27E+00	0.00E+00	0.00E+00	0.00E+00
157323	2	24	control	Fast muscle	7.44E+00	8.74E+00	0.00E+00	0.00E+00	2.18E+00	0.00E+00	0.00E+00	0.00E+00	2.16E+01	0.00E+00	0.00E+00	0.00E+00	0.00E+00	0.00E+00	0.00E+00	0.00E+00	0.00E+00	0.00E+00	0.00E+00	0.00E+00	0.00E+00	2.48E-01	0.00E+00	0.00E+00	0.00E+00	0.00E+00	0.00E+00	0.00E+00	0.00E+00	3.34E+00	0.00E+00	1.31E+00	5.84E-02	0.00E+00	0.00E+00	0.00E+00	3.13E+01	5.14E-01	0.00E+00	2.02E+00	0.00E+00	1.58E+00	3.56E+00	3.49E+00	7.09E+01	4.15E-01	3.44E+01	1.40E+01	6.04E+00	4.24E+00	1.26E+00	5.73E+00	3.50E+00	0.00E+00	0.00E+00	0.00E+00	0.00E+00	5.57E+00	0.00E+00	5.27E+00	0.00E+00	2.30E+00	2.00E+02	1.50E+00	0.00E+00	1.22E+00	0.00E+00	1.03E+01	0.00E+00	2.43E+02
157324	2	24	control	Periderm	0.00E+00	0.00E+00	0.00E+00	0.00E+00	0.00E+00	1.77E+03	0.00E+00	0.00E+00	0.00E+00	0.00E+00	1.20E+01	0.00E+00	0.00E+00	0.00E+00	0.00E+00	0.00E+00	0.00E+00	0.00E+00	0.00E+00	0.00E+00	0.00E+00	9.25E+00	0.00E+00	0.00E+00	0.00E+00	0.00E+00	0.00E+00	2.41E+01	4.08E+00	0.00E+00	0.00E+00	0.00E+00	0.00E+00	0.00E+00	2.36E+00	0.00E+00	0.00E+00	0.00E+00	0.00E+00	0.00E+00	0.00E+00	0.00E+00	0.00E+00	0.00E+00	0.00E+00	0.00E+00	0.00E+00	0.00E+00	0.00E+00	1.36E+02	0.00E+00	1.91E+01	0.00E+00	0.00E+00	0.00E+00	0.00E+00	0.00E+00	0.00E+00	0.00E+00	5.76E+00	0.00E+00	0.00E+00	0.00E+00	0.00E+00	0.00E+00	3.35E-01	0.00E+00	0.00E+00	0.00E+00	8.66E+00
157325	2	24	control	Hindbrain	4.78E+00	0.00E+00	2.01E+00	0.00E+00	0.00E+00	0.00E+00	0.00E+00	0.00E+00	5.25E+01	1.03E+00	9.54E-02	4.42E+00	0.00E+00	0.00E+00	1.32E+00	0.00E+00	1.88E-01	0.00E+00	0.00E+00	0.00E+00	6.59E+01	0.00E+00	0.00E+00	0.00E+00	0.00E+00	0.00E+00	1.38E-01	9.40E-03	4.79E+00	0.00E+00	0.00E+00	0.00E+00	0.00E+00	0.00E+00	0.00E+00	6.27E+00	0.00E+00	0.00E+00	0.00E+00	0.00E+00	3.84E+01	0.00E+00	0.00E+00	6.13E-01	1.26E+02	3.94E+01	0.00E+00	0.00E+00	0.00E+00	0.00E+00	0.00E+00	0.00E+00	0.00E+00	2.52E+00	0.00E+00	0.00E+00	1.77E+00	0.00E+00	0.00E+00	0.00E+00	5.99E+00	0.00E+00	2.23E+01	1.74E+00	0.00E+00	0.00E+00	0.00E+00	0.00E+00	0.00E+00	0.00E+00
157326	2	24	control	Erythroid	1.30E+00	0.00E+00	0.00E+00	0.00E+00	0.00E+00	0.00E+00	5.01E+02	0.00E+00	0.00E+00	0.00E+00	0.00E+00	8.16E+00	0.00E+00	0.00E+00	0.00E+00	0.00E+00	0.00E+00	0.00E+00	0.00E+00	0.00E+00	0.00E+00	0.00E+00	0.00E+00	0.00E+00	0.00E+00	0.00E+00	5.05E-01	0.00E+00	0.00E+00	0.00E+00	0.00E+00	0.00E+00	0.00E+00	0.00E+00	0.00E+00	0.00E+00	0.00E+00	0.00E+00	0.00E+00	0.00E+00	0.00E+00	0.00E+00	3.98E+00	0.00E+00	0.00E+00	8.96E+00	0.00E+00	0.00E+00	0.00E+00	0.00E+00	0.00E+00	0.00E+00	8.60E+01	0.00E+00	5.83E+00	2.82E+00	3.06E+00	0.00E+00	6.89E+00	4.28E+00	0.00E+00	0.00E+00	0.00E+00	0.00E+00	3.92E+00	0.00E+00	0.00E+00	0.00E+00	0.00E+00	0.00E+00
157327	2	24	control	Hindbrain	3.47E+00	0.00E+00	1.41E+00	0.00E+00	0.00E+00	0.00E+00	6.11E+00	0.00E+00	3.89E+01	0.00E+00	2.65E-01	0.00E+00	0.00E+00	3.34E+00	0.00E+00	0.00E+00	0.00E+00	4.68E+00	0.00E+00	0.00E+00	0.00E+00	0.00E+00	0.00E+00	0.00E+00	0.00E+00	0.00E+00	0.00E+00	0.00E+00	0.00E+00	0.00E+00	0.00E+00	0.00E+00	0.00E+00	0.00E+00	0.00E+00	0.00E+00	0.00E+00	0.00E+00	0.00E+00	1.60E+00	0.00E+00	0.00E+00	2.80E+00	0.00E+00	1.72E+02	3.82E+00	0.00E+00	0.00E+00	0.00E+00	3.03E+00	0.00E+00	0.00E+00	1.66E+00	0.00E+00	0.00E+00	1.04E+00	0.00E+00	0.00E+00	0.00E+00	0.00E+00	1.23E+01	7.39E+00	3.44E+01	0.00E+00	0.00E+00	1.34E+00	0.00E+00	0.00E+00	4.46E+00	0.00E+00
157328	2	24	control	Midbrain	0.00E+00	0.00E+00	0.00E+00	0.00E+00	0.00E+00	0.00E+00	0.00E+00	5.78E+00	3.84E+01	0.00E+00	0.00E+00	0.00E+00	0.00E+00	0.00E+00	8.15E-01	0.00E+00	0.00E+00	0.00E+00	0.00E+00	0.00E+00	0.00E+00	0.00E+00	0.00E+00	0.00E+00	0.00E+00	0.00E+00	0.00E+00	0.00E+00	0.00E+00	0.00E+00	0.00E+00	0.00E+00	0.00E+00	0.00E+00	4.05E+00	0.00E+00	0.00E+00	0.00E+00	1.47E+00	0.00E+00	7.22E+01	0.00E+00	2.28E+00	0.00E+00	4.89E+01	0.00E+00	0.00E+00	0.00E+00	3.54E+00	0.00E+00	6.82E+00	0.00E+00	0.00E+00	5.84E+00	0.00E+00	0.00E+00	1.67E+01	0.00E+00	4.19E+00	0.00E+00	1.66E+01	0.00E+00	2.43E+01	0.00E+00	0.00E+00	2.71E-01	0.00E+00	0.00E+00	0.00E+00	6.51E+00
157329	2	24	control	Optic cup	0.00E+00	0.00E+00	0.00E+00	0.00E+00	0.00E+00	0.00E+00	0.00E+00	0.00E+00	7.00E+00	0.00E+00	0.00E+00	0.00E+00	0.00E+00	0.00E+00	0.00E+00	3.43E+00	1.34E+00	0.00E+00	0.00E+00	0.00E+00	0.00E+00	0.00E+00	0.00E+00	0.00E+00	0.00E+00	0.00E+00	0.00E+00	0.00E+00	0.00E+00	0.00E+00	0.00E+00	0.00E+00	0.00E+00	0.00E+00	4.51E-01	0.00E+00	0.00E+00	0.00E+00	0.00E+00	1.43E+01	0.00E+00	6.56E+00	0.00E+00	0.00E+00	2.56E+01	0.00E+00	0.00E+00	0.00E+00	0.00E+00	0.00E+00	0.00E+00	4.76E+00	2.05E+00	0.00E+00	0.00E+00	5.20E+00	0.00E+00	0.00E+00	6.48E-01	0.00E+00	0.00E+00	3.60E+00	1.25E+02	0.00E+00	0.00E+00	2.38E-01	3.24E+00	0.00E+00	0.00E+00	0.00E+00
157330	2	24	control	Erythroid	0.00E+00	0.00E+00	0.00E+00	0.00E+00	0.00E+00	0.00E+00	6.22E+01	0.00E+00	0.00E+00	0.00E+00	0.00E+00	0.00E+00	0.00E+00	0.00E+00	0.00E+00	0.00E+00	0.00E+00	0.00E+00	0.00E+00	0.00E+00	0.00E+00	8.61E+00	0.00E+00	0.00E+00	4.82E-01	4.88E-01	0.00E+00	0.00E+00	0.00E+00	0.00E+00	0.00E+00	9.59E-01	1.56E+00	0.00E+00	1.32E-01	0.00E+00	3.09E-02	1.27E-01	0.00E+00	0.00E+00	0.00E+00	3.38E+00	4.95E-01	0.00E+00	1.28E+02	0.00E+00	0.00E+00	0.00E+00	0.00E+00	0.00E+00	0.00E+00	0.00E+00	4.74E+01	0.00E+00	9.32E+00	1.38E+01	0.00E+00	0.00E+00	4.86E+00	0.00E+00	0.00E+00	0.00E+00	1.10E+01	0.00E+00	9.58E-01	2.63E-01	0.00E+00	0.00E+00	0.00E+00	0.00E+00
157331	2	24	control	Pharyngeal arch	0.00E+00	0.00E+00	9.11E+00	0.00E+00	2.01E-01	0.00E+00	0.00E+00	0.00E+00	4.72E+00	0.00E+00	0.00E+00	0.00E+00	8.70E-01	0.00E+00	5.00E-01	2.72E+01	0.00E+00	0.00E+00	0.00E+00	0.00E+00	1.92E+00	0.00E+00	8.39E+01	0.00E+00	0.00E+00	0.00E+00	0.00E+00	0.00E+00	0.00E+00	5.39E+00	0.00E+00	0.00E+00	2.04E+00	0.00E+00	0.00E+00	5.77E-01	1.54E+01	5.33E+00	8.22E-01	0.00E+00	8.78E+00	0.00E+00	0.00E+00	1.20E+01	2.63E+01	5.13E+00	0.00E+00	0.00E+00	4.55E+00	0.00E+00	0.00E+00	0.00E+00	0.00E+00	0.00E+00	0.00E+00	1.69E+01	0.00E+00	0.00E+00	0.00E+00	0.00E+00	0.00E+00	2.12E+00	2.40E+00	0.00E+00	0.00E+00	2.91E-01	0.00E+00	0.00E+00	0.00E+00	0.00E+00
157332	2	24	control	Periderm	0.00E+00	0.00E+00	0.00E+00	3.94E+00	1.07E+00	4.94E+02	2.47E+00	0.00E+00	5.38E-01	1.04E+00	6.02E+00	0.00E+00	4.75E+00	5.77E-01	1.35E-01	1.23E+00	0.00E+00	0.00E+00	4.93E-01	0.00E+00	0.00E+00	2.28E+00	0.00E+00	0.00E+00	0.00E+00	0.00E+00	0.00E+00	0.00E+00	0.00E+00	0.00E+00	0.00E+00	0.00E+00	0.00E+00	0.00E+00	0.00E+00	3.55E-01	0.00E+00	0.00E+00	0.00E+00	0.00E+00	0.00E+00	4.73E-01	0.00E+00	0.00E+00	3.82E+00	0.00E+00	2.88E-01	0.00E+00	0.00E+00	7.72E+01	0.00E+00	0.00E+00	0.00E+00	0.00E+00	0.00E+00	0.00E+00	0.00E+00	0.00E+00	0.00E+00	3.26E+01	0.00E+00	0.00E+00	4.45E+00	0.00E+00	0.00E+00	6.71E-02	0.00E+00	0.00E+00	0.00E+00	0.00E+00
157333	2	24	control	Neural crest	2.26E+00	0.00E+00	0.00E+00	6.22E-03	0.00E+00	0.00E+00	0.00E+00	3.84E+00	2.15E+01	2.80E+00	0.00E+00	7.67E-01	0.00E+00	3.08E+00	0.00E+00	5.74E-01	9.57E-02	4.01E+00	0.00E+00	0.00E+00	0.00E+00	0.00E+00	3.21E+01	0.00E+00	0.00E+00	0.00E+00	2.70E-01	0.00E+00	0.00E+00	4.87E+00	0.00E+00	0.00E+00	0.00E+00	5.40E-01	0.00E+00	8.01E-01	0.00E+00	0.00E+00	3.17E+00	0.00E+00	0.00E+00	0.00E+00	6.18E-02	0.00E+00	1.15E+00	2.96E+00	6.40E-01	0.00E+00	2.89E+01	0.00E+00	0.00E+00	2.03E+00	0.00E+00	5.13E-01	0.00E+00	1.27E+00	0.00E+00	9.17E-01	0.00E+00	1.42E+00	5.64E-01	2.45E-01	1.58E+00	0.00E+00	0.00E+00	0.00E+00	2.31E+00	0.00E+00	9.26E-02	0.00E+00
157334	2	24	control	Neural crest	0.00E+00	0.00E+00	0.00E+00	0.00E+00	0.00E+00	0.00E+00	0.00E+00	0.00E+00	0.00E+00	0.00E+00	0.00E+00	0.00E+00	0.00E+00	0.00E+00	0.00E+00	3.37E-01	0.00E+00	0.00E+00	0.00E+00	0.00E+00	0.00E+00	0.00E+00	0.00E+00	0.00E+00	0.00E+00	0.00E+00	0.00E+00	5.72E-01	0.00E+00	3.17E+01	0.00E+00	0.00E+00	0.00E+00	0.00E+00	0.00E+00	0.00E+00	0.00E+00	0.00E+00	0.00E+00	0.00E+00	2.83E+01	1.73E+00	0.00E+00	0.00E+00	1.35E+01	3.20E+00	1.24E+00	0.00E+00	7.83E+01	0.00E+00	0.00E+00	8.07E-01	0.00E+00	1.05E-01	0.00E+00	0.00E+00	0.00E+00	0.00E+00	0.00E+00	0.00E+00	0.00E+00	6.67E-01	0.00E+00	0.00E+00	0.00E+00	6.50E-02	0.00E+00	0.00E+00	0.00E+00	0.00E+00
157335	2	24	control	Hindbrain	0.00E+00	0.00E+00	0.00E+00	0.00E+00	0.00E+00	0.00E+00	0.00E+00	0.00E+00	1.41E+01	0.00E+00	0.00E+00	9.14E-01	0.00E+00	0.00E+00	6.26E-01	0.00E+00	0.00E+00	1.08E+00	0.00E+00	1.85E+00	2.96E+00	0.00E+00	0.00E+00	1.87E+00	0.00E+00	1.49E-01	0.00E+00	4.30E+00	0.00E+00	0.00E+00	0.00E+00	0.00E+00	0.00E+00	0.00E+00	0.00E+00	2.21E+00	0.00E+00	4.09E-02	2.53E+00	6.21E-01	1.32E+01	0.00E+00	0.00E+00	0.00E+00	4.60E+01	1.98E-01	0.00E+00	0.00E+00	7.43E-01	0.00E+00	9.21E-01	1.05E+00	0.00E+00	0.00E+00	0.00E+00	0.00E+00	1.42E+00	0.00E+00	0.00E+00	0.00E+00	3.60E+00	0.00E+00	2.38E-01	7.23E-02	0.00E+00	0.00E+00	0.00E+00	0.00E+00	0.00E+00	0.00E+00
157336	2	24	control	Differentiating neurons	0.00E+00	2.99E+00	0.00E+00	0.00E+00	1.81E+00	0.00E+00	5.84E-02	0.00E+00	1.21E+01	0.00E+00	0.00E+00	0.00E+00	0.00E+00	4.34E+00	0.00E+00	0.00E+00	0.00E+00	0.00E+00	8.90E-02	0.00E+00	3.68E+01	0.00E+00	0.00E+00	1.11E-01	3.18E+00	1.35E-01	1.64E+00	0.00E+00	0.00E+00	0.00E+00	0.00E+00	0.00E+00	0.00E+00	0.00E+00	0.00E+00	2.00E+00	2.26E-01	0.00E+00	0.00E+00	0.00E+00	0.00E+00	0.00E+00	3.45E-01	0.00E+00	0.00E+00	6.86E+01	0.00E+00	0.00E+00	0.00E+00	0.00E+00	7.19E+00	0.00E+00	0.00E+00	0.00E+00	0.00E+00	2.56E+00	0.00E+00	0.00E+00	0.00E+00	0.00E+00	0.00E+00	0.00E+00	1.05E+01	0.00E+00	1.87E+00	6.25E-02	0.00E+00	0.00E+00	0.00E+00	1.81E+00
157337	2	24	control	Hindbrain	0.00E+00	0.00E+00	0.00E+00	0.00E+00	0.00E+00	0.00E+00	0.00E+00	1.91E+00	2.36E+01	0.00E+00	0.00E+00	0.00E+00	0.00E+00	9.61E-01	0.00E+00	0.00E+00	0.00E+00	0.00E+00	0.00E+00	0.00E+00	0.00E+00	9.56E+00	0.00E+00	0.00E+00	0.00E+00	0.00E+00	0.00E+00	0.00E+00	0.00E+00	3.55E-01	0.00E+00	0.00E+00	0.00E+00	0.00E+00	0.00E+00	0.00E+00	7.44E-01	0.00E+00	0.00E+00	0.00E+00	3.74E+01	0.00E+00	0.00E+00	0.00E+00	1.94E+01	0.00E+00	0.00E+00	0.00E+00	2.96E+00	0.00E+00	1.92E-01	0.00E+00	2.12E+00	0.00E+00	0.00E+00	0.00E+00	0.00E+00	0.00E+00	0.00E+00	0.00E+00	1.48E+00	1.46E+00	3.12E+00	0.00E+00	0.00E+00	0.00E+00	0.00E+00	0.00E+00	0.00E+00	0.00E+00
157338	2	24	control	Lens	0.00E+00	0.00E+00	2.42E+01	1.02E+00	0.00E+00	0.00E+00	0.00E+00	0.00E+00	0.00E+00	0.00E+00	9.46E+00	4.50E+00	0.00E+00	7.69E+00	9.89E+00	0.00E+00	7.36E+00	0.00E+00	2.91E-02	0.00E+00	0.00E+00	1.67E+01	0.00E+00	0.00E+00	9.69E+00	3.76E+00	4.15E+02	2.38E+00	0.00E+00	1.45E+01	0.00E+00	2.29E-01	0.00E+00	1.78E+01	1.53E+01	0.00E+00	0.00E+00	6.18E+00	1.95E+01	9.04E+00	1.24E+01	8.19E+00	5.16E+00	3.68E+01	6.68E+01	0.00E+00	1.29E+01	5.03E-01	2.18E+01	1.75E+00	0.00E+00	0.00E+00	7.11E+00	3.29E+01	1.82E+00	0.00E+00	3.97E-01	0.00E+00	0.00E+00	1.15E+01	1.03E+01	1.09E+01	1.36E+02	1.07E+01	0.00E+00	7.03E-01	0.00E+00	0.00E+00	1.36E+01	0.00E+00
157339	2	24	control	Hindbrain	0.00E+00	1.19E+02	1.24E+01	0.00E+00	0.00E+00	0.00E+00	1.87E+00	0.00E+00	3.33E+01	0.00E+00	0.00E+00	0.00E+00	0.00E+00	0.00E+00	0.00E+00	0.00E+00	9.08E+01	0.00E+00	0.00E+00	0.00E+00	8.68E+01	0.00E+00	1.10E+01	0.00E+00	0.00E+00	0.00E+00	3.72E-01	0.00E+00	2.82E+00	0.00E+00	8.47E+00	0.00E+00	0.00E+00	0.00E+00	0.00E+00	0.00E+00	0.00E+00	0.00E+00	0.00E+00	1.10E+01	1.76E+01	0.00E+00	0.00E+00	0.00E+00	2.47E+02	0.00E+00	0.00E+00	0.00E+00	0.00E+00	8.72E+00	0.00E+00	0.00E+00	0.00E+00	1.29E+01	0.00E+00	0.00E+00	3.16E+00	4.18E+00	0.00E+00	0.00E+00	5.91E+00	6.95E+00	0.00E+00	0.00E+00	0.00E+00	3.94E-01	0.00E+00	0.00E+00	0.00E+00	0.00E+00
157340	2	24	control	Neural crest	0.00E+00	0.00E+00	0.00E+00	0.00E+00	0.00E+00	4.76E-01	5.61E+00	2.20E+00	5.08E+01	0.00E+00	7.82E-01	0.00E+00	0.00E+00	1.60E+01	0.00E+00	4.34E+00	0.00E+00	0.00E+00	2.13E-01	0.00E+00	0.00E+00	0.00E+00	1.03E+02	1.15E+01	1.49E+01	0.00E+00	0.00E+00	0.00E+00	0.00E+00	0.00E+00	0.00E+00	9.79E+00	0.00E+00	0.00E+00	2.31E+00	0.00E+00	0.00E+00	0.00E+00	0.00E+00	0.00E+00	2.42E+01	5.06E-01	0.00E+00	1.34E+00	1.34E+02	6.09E+00	0.00E+00	0.00E+00	7.60E+01	0.00E+00	0.00E+00	0.00E+00	0.00E+00	0.00E+00	0.00E+00	8.27E+00	0.00E+00	0.00E+00	4.56E+00	0.00E+00	0.00E+00	0.00E+00	1.06E+01	0.00E+00	0.00E+00	2.41E-01	0.00E+00	0.00E+00	7.47E+00	8.05E-01
157341	2	24	control	Spinal cord	0.00E+00	1.58E+01	0.00E+00	0.00E+00	1.20E+01	0.00E+00	2.12E+00	6.73E+00	3.42E+01	0.00E+00	9.72E-01	0.00E+00	1.21E+00	5.88E+00	0.00E+00	1.22E+00	4.50E-01	0.00E+00	0.00E+00	0.00E+00	5.78E+01	0.00E+00	0.00E+00	0.00E+00	0.00E+00	0.00E+00	1.53E-01	0.00E+00	0.00E+00	8.75E+01	0.00E+00	0.00E+00	1.29E+00	0.00E+00	5.05E-01	0.00E+00	1.85E+01	0.00E+00	0.00E+00	0.00E+00	5.73E+01	0.00E+00	0.00E+00	0.00E+00	1.13E+02	1.07E+01	0.00E+00	0.00E+00	1.49E+01	0.00E+00	5.36E+00	5.03E+00	5.54E+00	3.63E+01	0.00E+00	0.00E+00	0.00E+00	0.00E+00	0.00E+00	0.00E+00	4.06E+00	9.73E-01	9.83E+00	6.73E-01	0.00E+00	0.00E+00	8.78E-01	0.00E+00	7.59E+00	0.00E+00
157342	2	24	control	Hindbrain	0.00E+00	0.00E+00	0.00E+00	0.00E+00	0.00E+00	3.13E-02	0.00E+00	0.00E+00	1.17E+02	0.00E+00	0.00E+00	0.00E+00	0.00E+00	6.97E-02	0.00E+00	0.00E+00	0.00E+00	0.00E+00	0.00E+00	0.00E+00	0.00E+00	1.16E+01	0.00E+00	4.50E-01	0.00E+00	5.99E-01	7.69E+00	0.00E+00	0.00E+00	0.00E+00	0.00E+00	0.00E+00	0.00E+00	0.00E+00	0.00E+00	6.13E+00	1.50E-01	0.00E+00	0.00E+00	0.00E+00	1.39E+02	0.00E+00	0.00E+00	0.00E+00	3.13E+01	0.00E+00	0.00E+00	0.00E+00	0.00E+00	0.00E+00	0.00E+00	0.00E+00	0.00E+00	0.00E+00	1.04E+00	0.00E+00	0.00E+00	0.00E+00	1.72E-01	0.00E+00	0.00E+00	0.00E+00	1.60E+01	0.00E+00	0.00E+00	0.00E+00	0.00E+00	0.00E+00	0.00E+00	0.00E+00
157343	2	24	control	Cardiac muscle 1	0.00E+00	0.00E+00	0.00E+00	0.00E+00	0.00E+00	0.00E+00	0.00E+00	0.00E+00	2.94E+01	0.00E+00	0.00E+00	0.00E+00	0.00E+00	0.00E+00	0.00E+00	9.45E+00	0.00E+00	0.00E+00	0.00E+00	0.00E+00	0.00E+00	0.00E+00	7.75E+01	0.00E+00	0.00E+00	0.00E+00	0.00E+00	0.00E+00	0.00E+00	4.21E+01	0.00E+00	0.00E+00	0.00E+00	0.00E+00	0.00E+00	0.00E+00	0.00E+00	3.81E+00	0.00E+00	0.00E+00	2.32E+01	0.00E+00	0.00E+00	5.19E+01	0.00E+00	1.72E+01	9.78E+00	0.00E+00	2.71E+01	0.00E+00	0.00E+00	0.00E+00	0.00E+00	0.00E+00	0.00E+00	0.00E+00	8.19E+00	0.00E+00	1.38E+00	0.00E+00	0.00E+00	0.00E+00	1.59E+01	0.00E+00	0.00E+00	3.99E-01	3.69E+01	0.00E+00	0.00E+00	0.00E+00
157344	2	24	control	Hindbrain	0.00E+00	3.83E+00	0.00E+00	0.00E+00	0.00E+00	1.30E+00	3.27E+00	0.00E+00	0.00E+00	0.00E+00	0.00E+00	0.00E+00	0.00E+00	0.00E+00	8.05E-01	4.79E+00	0.00E+00	0.00E+00	0.00E+00	0.00E+00	2.55E+01	0.00E+00	0.00E+00	0.00E+00	0.00E+00	0.00E+00	0.00E+00	0.00E+00	0.00E+00	0.00E+00	0.00E+00	0.00E+00	0.00E+00	0.00E+00	0.00E+00	0.00E+00	0.00E+00	7.37E+00	0.00E+00	9.91E-01	5.95E+01	0.00E+00	0.00E+00	0.00E+00	2.41E+02	0.00E+00	0.00E+00	0.00E+00	2.69E+00	0.00E+00	0.00E+00	0.00E+00	9.29E+00	2.04E+00	0.00E+00	0.00E+00	0.00E+00	6.41E+00	5.34E-01	2.24E-01	0.00E+00	6.70E-01	0.00E+00	0.00E+00	0.00E+00	4.44E-01	0.00E+00	0.00E+00	0.00E+00	0.00E+00
157345	2	24	control	Hindbrain	0.00E+00	0.00E+00	1.51E+01	0.00E+00	4.90E+00	0.00E+00	0.00E+00	0.00E+00	0.00E+00	4.17E+00	0.00E+00	0.00E+00	0.00E+00	0.00E+00	0.00E+00	0.00E+00	0.00E+00	7.48E+00	0.00E+00	0.00E+00	0.00E+00	0.00E+00	0.00E+00	0.00E+00	0.00E+00	7.17E-01	0.00E+00	0.00E+00	0.00E+00	0.00E+00	0.00E+00	0.00E+00	1.82E+01	0.00E+00	2.73E+00	5.79E-01	0.00E+00	0.00E+00	0.00E+00	0.00E+00	0.00E+00	0.00E+00	0.00E+00	3.67E+00	2.32E+02	2.01E+01	1.30E+00	0.00E+00	0.00E+00	0.00E+00	0.00E+00	0.00E+00	2.20E+00	4.71E+00	1.26E+00	0.00E+00	0.00E+00	0.00E+00	0.00E+00	0.00E+00	0.00E+00	0.00E+00	0.00E+00	1.69E+00	0.00E+00	0.00E+00	0.00E+00	3.10E+00	1.64E+00	0.00E+00
157346	2	24	control	Forebrain	0.00E+00	0.00E+00	2.38E+00	0.00E+00	0.00E+00	9.35E-01	6.22E+00	0.00E+00	0.00E+00	0.00E+00	1.32E+00	0.00E+00	1.75E+00	0.00E+00	3.73E+00	9.55E+00	6.60E+00	2.30E+00	0.00E+00	0.00E+00	1.03E+01	0.00E+00	1.55E+01	1.98E+00	7.06E+00	1.37E+00	0.00E+00	6.26E-01	0.00E+00	0.00E+00	0.00E+00	0.00E+00	0.00E+00	5.53E+00	0.00E+00	0.00E+00	0.00E+00	0.00E+00	1.47E+01	8.32E-01	3.08E+01	1.71E-01	2.04E+00	0.00E+00	5.44E+01	0.00E+00	0.00E+00	0.00E+00	0.00E+00	0.00E+00	1.45E+01	2.97E+00	0.00E+00	0.00E+00	1.62E+00	0.00E+00	0.00E+00	1.46E+00	7.92E+00	0.00E+00	0.00E+00	0.00E+00	2.63E+01	0.00E+00	0.00E+00	5.84E-01	1.74E+00	0.00E+00	0.00E+00	0.00E+00
157347	2	24	control	Sclerotome	9.02E-02	0.00E+00	2.60E-01	0.00E+00	3.13E+00	2.05E+00	5.88E+00	0.00E+00	1.96E+01	0.00E+00	0.00E+00	0.00E+00	0.00E+00	0.00E+00	0.00E+00	0.00E+00	0.00E+00	0.00E+00	0.00E+00	0.00E+00	5.46E+00	9.42E-01	0.00E+00	0.00E+00	0.00E+00	2.38E+00	0.00E+00	0.00E+00	0.00E+00	3.97E+00	0.00E+00	0.00E+00	0.00E+00	0.00E+00	0.00E+00	1.10E+01	0.00E+00	0.00E+00	5.37E+00	0.00E+00	0.00E+00	5.39E+00	8.78E-01	1.10E+01	1.58E+00	2.47E+00	0.00E+00	0.00E+00	1.76E+01	0.00E+00	1.22E+01	0.00E+00	0.00E+00	0.00E+00	0.00E+00	9.74E+00	0.00E+00	0.00E+00	0.00E+00	0.00E+00	0.00E+00	1.61E+00	5.11E+00	9.46E+00	4.43E+00	4.03E-01	1.07E+02	0.00E+00	4.87E+00	0.00E+00
157348	2	24	control	Erythroid	0.00E+00	0.00E+00	0.00E+00	0.00E+00	0.00E+00	0.00E+00	2.26E+02	0.00E+00	0.00E+00	0.00E+00	0.00E+00	0.00E+00	0.00E+00	0.00E+00	0.00E+00	0.00E+00	0.00E+00	0.00E+00	0.00E+00	1.57E+01	0.00E+00	1.38E+00	0.00E+00	0.00E+00	0.00E+00	0.00E+00	0.00E+00	0.00E+00	0.00E+00	0.00E+00	0.00E+00	0.00E+00	0.00E+00	0.00E+00	0.00E+00	7.01E-01	0.00E+00	0.00E+00	0.00E+00	0.00E+00	0.00E+00	0.00E+00	0.00E+00	0.00E+00	0.00E+00	0.00E+00	0.00E+00	1.07E+00	0.00E+00	0.00E+00	0.00E+00	0.00E+00	2.64E-01	0.00E+00	0.00E+00	6.65E+00	0.00E+00	0.00E+00	0.00E+00	0.00E+00	0.00E+00	0.00E+00	3.40E+01	0.00E+00	1.32E+00	0.00E+00	0.00E+00	0.00E+00	0.00E+00	0.00E+00
157349	2	24	control	Midbrain	3.47E+00	0.00E+00	0.00E+00	0.00E+00	0.00E+00	1.79E+00	3.39E+00	2.72E+00	5.06E+00	2.19E+00	0.00E+00	0.00E+00	0.00E+00	3.57E+00	0.00E+00	0.00E+00	1.71E+01	1.07E+00	0.00E+00	0.00E+00	1.74E+00	4.70E-01	0.00E+00	9.71E+00	4.27E+00	1.42E+00	0.00E+00	0.00E+00	0.00E+00	5.13E+00	0.00E+00	0.00E+00	3.41E+00	4.32E+00	0.00E+00	0.00E+00	0.00E+00	0.00E+00	0.00E+00	4.34E-01	1.08E+00	5.25E-01	0.00E+00	0.00E+00	5.22E+01	0.00E+00	0.00E+00	0.00E+00	0.00E+00	5.81E+00	1.40E+00	0.00E+00	0.00E+00	0.00E+00	0.00E+00	0.00E+00	0.00E+00	3.46E+00	4.61E-01	0.00E+00	0.00E+00	0.00E+00	2.12E+01	0.00E+00	0.00E+00	0.00E+00	0.00E+00	0.00E+00	0.00E+00	0.00E+00
157350	2	24	control	Midbrain	0.00E+00	0.00E+00	0.00E+00	0.00E+00	0.00E+00	0.00E+00	0.00E+00	0.00E+00	3.04E+01	0.00E+00	7.45E-02	0.00E+00	0.00E+00	0.00E+00	0.00E+00	0.00E+00	0.00E+00	0.00E+00	0.00E+00	0.00E+00	1.46E+00	0.00E+00	0.00E+00	0.00E+00	0.00E+00	0.00E+00	0.00E+00	0.00E+00	7.17E-01	0.00E+00	0.00E+00	5.36E-01	0.00E+00	0.00E+00	0.00E+00	0.00E+00	0.00E+00	0.00E+00	0.00E+00	0.00E+00	2.00E+00	3.63E-01	0.00E+00	0.00E+00	3.53E+01	0.00E+00	0.00E+00	1.09E-01	0.00E+00	0.00E+00	1.91E+00	0.00E+00	0.00E+00	1.08E+00	0.00E+00	0.00E+00	6.28E+00	0.00E+00	0.00E+00	0.00E+00	0.00E+00	1.08E+00	2.69E+00	0.00E+00	0.00E+00	0.00E+00	0.00E+00	2.66E-01	0.00E+00	0.00E+00
157351	2	24	control	Forebrain	0.00E+00	0.00E+00	0.00E+00	0.00E+00	0.00E+00	0.00E+00	9.03E-01	1.36E+00	0.00E+00	0.00E+00	0.00E+00	5.48E+00	1.42E+00	0.00E+00	4.37E-01	1.95E+00	0.00E+00	7.56E+00	0.00E+00	0.00E+00	0.00E+00	9.11E-01	0.00E+00	0.00E+00	0.00E+00	0.00E+00	0.00E+00	2.58E-01	0.00E+00	0.00E+00	0.00E+00	8.46E-01	1.15E+01	0.00E+00	0.00E+00	0.00E+00	0.00E+00	0.00E+00	0.00E+00	4.03E+00	8.82E+00	6.21E-01	1.66E+01	0.00E+00	9.14E+01	0.00E+00	0.00E+00	0.00E+00	0.00E+00	0.00E+00	0.00E+00	0.00E+00	0.00E+00	0.00E+00	0.00E+00	0.00E+00	0.00E+00	0.00E+00	0.00E+00	0.00E+00	0.00E+00	1.33E+00	4.33E+00	0.00E+00	0.00E+00	0.00E+00	2.84E+00	0.00E+00	0.00E+00	0.00E+00
157352	2	24	control	Forebrain	0.00E+00	0.00E+00	0.00E+00	0.00E+00	0.00E+00	0.00E+00	0.00E+00	0.00E+00	0.00E+00	0.00E+00	2.53E+00	0.00E+00	0.00E+00	0.00E+00	0.00E+00	0.00E+00	0.00E+00	3.37E+01	0.00E+00	0.00E+00	2.11E+01	0.00E+00	0.00E+00	0.00E+00	0.00E+00	0.00E+00	0.00E+00	1.60E+00	0.00E+00	0.00E+00	0.00E+00	0.00E+00	0.00E+00	2.34E+00	0.00E+00	0.00E+00	0.00E+00	0.00E+00	0.00E+00	0.00E+00	0.00E+00	7.32E+00	0.00E+00	0.00E+00	4.41E+01	0.00E+00	5.41E+01	3.08E+00	0.00E+00	0.00E+00	0.00E+00	0.00E+00	4.58E+00	0.00E+00	0.00E+00	0.00E+00	0.00E+00	0.00E+00	0.00E+00	0.00E+00	0.00E+00	0.00E+00	4.98E+00	0.00E+00	0.00E+00	0.00E+00	0.00E+00	0.00E+00	0.00E+00	3.02E+00
157353	2	24	control	Epidermal other	2.18E-03	0.00E+00	0.00E+00	1.53E-01	0.00E+00	2.47E-01	0.00E+00	9.51E-02	2.42E-01	4.19E-02	0.00E+00	0.00E+00	0.00E+00	0.00E+00	0.00E+00	0.00E+00	0.00E+00	4.95E-01	0.00E+00	0.00E+00	3.05E+00	0.00E+00	1.70E+01	0.00E+00	0.00E+00	2.01E-01	0.00E+00	0.00E+00	1.97E+00	3.85E+00	7.14E+00	0.00E+00	0.00E+00	0.00E+00	0.00E+00	0.00E+00	0.00E+00	0.00E+00	0.00E+00	0.00E+00	0.00E+00	0.00E+00	0.00E+00	0.00E+00	4.31E+00	0.00E+00	0.00E+00	0.00E+00	2.37E+00	0.00E+00	1.92E+01	0.00E+00	0.00E+00	0.00E+00	0.00E+00	0.00E+00	1.40E+00	4.47E+00	0.00E+00	0.00E+00	7.43E-01	0.00E+00	2.92E+00	0.00E+00	0.00E+00	1.60E-01	0.00E+00	1.60E+02	0.00E+00	0.00E+00
157354	2	24	control	Endodermal: pharyngeal pouch	0.00E+00	0.00E+00	1.06E+02	0.00E+00	0.00E+00	0.00E+00	0.00E+00	0.00E+00	6.12E+01	3.51E+01	0.00E+00	8.78E+00	7.23E+00	0.00E+00	0.00E+00	9.01E+01	5.19E-01	0.00E+00	3.11E+00	0.00E+00	0.00E+00	1.73E+00	8.99E+01	0.00E+00	0.00E+00	0.00E+00	4.28E+00	8.91E-01	0.00E+00	1.75E+01	0.00E+00	0.00E+00	1.33E+01	3.20E+01	0.00E+00	9.10E+00	0.00E+00	9.73E-01	2.63E+01	1.78E+00	6.00E+01	0.00E+00	4.14E+00	7.40E+00	3.33E+01	0.00E+00	0.00E+00	0.00E+00	3.81E+01	2.16E+01	0.00E+00	0.00E+00	4.04E+00	1.29E+01	2.91E+00	1.72E+01	3.29E+01	2.53E+00	1.28E+01	0.00E+00	1.47E+01	2.32E+01	5.89E+01	0.00E+00	0.00E+00	0.00E+00	1.22E+00	0.00E+00	0.00E+00	3.34E-01
157355	2	24	control	Midbrain	0.00E+00	1.24E+00	0.00E+00	0.00E+00	0.00E+00	0.00E+00	0.00E+00	0.00E+00	1.03E+02	3.82E+01	0.00E+00	0.00E+00	0.00E+00	0.00E+00	0.00E+00	0.00E+00	0.00E+00	4.77E+00	0.00E+00	0.00E+00	0.00E+00	0.00E+00	0.00E+00	0.00E+00	4.15E+00	0.00E+00	2.23E+00	4.47E-01	2.73E+00	5.89E+00	0.00E+00	0.00E+00	8.46E+00	0.00E+00	0.00E+00	0.00E+00	2.94E-01	0.00E+00	0.00E+00	0.00E+00	8.70E+01	1.63E+01	0.00E+00	4.10E+00	2.21E+02	0.00E+00	2.97E+01	0.00E+00	8.34E-01	0.00E+00	0.00E+00	0.00E+00	0.00E+00	0.00E+00	0.00E+00	2.74E+00	1.65E+01	0.00E+00	1.06E+00	0.00E+00	0.00E+00	0.00E+00	8.44E+00	0.00E+00	0.00E+00	0.00E+00	0.00E+00	0.00E+00	0.00E+00	0.00E+00
157356	2	24	control	Hindbrain	0.00E+00	0.00E+00	0.00E+00	0.00E+00	0.00E+00	0.00E+00	0.00E+00	0.00E+00	6.64E+01	0.00E+00	0.00E+00	7.99E+00	0.00E+00	0.00E+00	0.00E+00	3.61E+00	0.00E+00	0.00E+00	0.00E+00	0.00E+00	0.00E+00	0.00E+00	7.82E+01	0.00E+00	7.20E+00	0.00E+00	0.00E+00	0.00E+00	0.00E+00	6.05E+00	0.00E+00	0.00E+00	0.00E+00	0.00E+00	0.00E+00	4.96E+00	0.00E+00	0.00E+00	5.92E+00	0.00E+00	8.10E+01	0.00E+00	0.00E+00	0.00E+00	1.27E+02	3.12E+00	1.31E+01	0.00E+00	5.86E+01	0.00E+00	0.00E+00	0.00E+00	5.60E+00	6.24E+00	3.80E+00	0.00E+00	0.00E+00	0.00E+00	8.28E-01	0.00E+00	2.16E+01	0.00E+00	1.99E+00	0.00E+00	0.00E+00	0.00E+00	0.00E+00	1.12E+00	0.00E+00	0.00E+00
157357	2	24	control	Midbrain	0.00E+00	0.00E+00	7.98E+00	0.00E+00	0.00E+00	0.00E+00	0.00E+00	0.00E+00	8.90E+00	0.00E+00	0.00E+00	0.00E+00	0.00E+00	9.08E+00	1.15E+00	0.00E+00	0.00E+00	1.82E+01	0.00E+00	0.00E+00	0.00E+00	0.00E+00	1.69E+00	8.49E-01	0.00E+00	1.73E+00	1.96E-01	0.00E+00	2.36E+00	0.00E+00	0.00E+00	0.00E+00	4.95E+01	9.12E+00	0.00E+00	0.00E+00	0.00E+00	0.00E+00	3.23E+00	0.00E+00	4.62E+01	1.52E+01	1.08E+01	0.00E+00	2.39E+02	0.00E+00	1.09E+01	0.00E+00	0.00E+00	0.00E+00	0.00E+00	5.28E-01	0.00E+00	0.00E+00	0.00E+00	0.00E+00	0.00E+00	0.00E+00	0.00E+00	0.00E+00	2.06E+01	0.00E+00	0.00E+00	3.64E+00	5.58E+00	0.00E+00	0.00E+00	2.26E+00	0.00E+00	0.00E+00
157358	2	24	control	Hindbrain	0.00E+00	8.78E-01	0.00E+00	0.00E+00	0.00E+00	1.93E+01	4.72E+00	0.00E+00	1.36E+02	0.00E+00	0.00E+00	0.00E+00	0.00E+00	0.00E+00	0.00E+00	0.00E+00	0.00E+00	1.95E+01	0.00E+00	0.00E+00	2.61E+01	1.56E+00	0.00E+00	0.00E+00	0.00E+00	0.00E+00	0.00E+00	0.00E+00	1.21E+00	2.91E+00	0.00E+00	0.00E+00	1.19E+01	0.00E+00	9.96E-01	0.00E+00	0.00E+00	0.00E+00	0.00E+00	1.12E+01	0.00E+00	0.00E+00	0.00E+00	0.00E+00	6.49E+01	5.16E+00	0.00E+00	0.00E+00	0.00E+00	0.00E+00	0.00E+00	0.00E+00	0.00E+00	0.00E+00	0.00E+00	0.00E+00	5.95E-01	0.00E+00	0.00E+00	1.68E+00	0.00E+00	1.74E+00	0.00E+00	8.16E+00	0.00E+00	0.00E+00	2.50E+00	0.00E+00	5.63E+00	0.00E+00
157359	2	24	control	Endodermal: pharyngeal pouch	0.00E+00	0.00E+00	1.20E+02	0.00E+00	0.00E+00	0.00E+00	3.51E+00	6.85E-01	2.67E+01	0.00E+00	0.00E+00	0.00E+00	2.49E+00	0.00E+00	0.00E+00	4.46E+01	5.77E+00	0.00E+00	0.00E+00	0.00E+00	0.00E+00	0.00E+00	5.37E+01	0.00E+00	1.47E+00	3.61E+00	5.77E-02	0.00E+00	2.14E+00	0.00E+00	0.00E+00	0.00E+00	0.00E+00	3.90E+00	0.00E+00	2.55E+00	0.00E+00	6.45E+00	1.63E+00	6.01E+00	2.40E+01	3.60E+00	8.12E+00	0.00E+00	2.92E+01	0.00E+00	2.10E+00	0.00E+00	0.00E+00	2.71E+01	0.00E+00	1.99E+00	0.00E+00	0.00E+00	0.00E+00	1.28E+01	8.68E-01	4.50E+00	0.00E+00	1.97E-01	0.00E+00	0.00E+00	2.82E+01	0.00E+00	5.82E+00	0.00E+00	6.33E+00	1.18E+01	2.75E-02	1.11E+00
157360	2	24	control	Hindbrain	0.00E+00	0.00E+00	0.00E+00	0.00E+00	0.00E+00	2.56E+00	2.95E+00	0.00E+00	3.24E+01	0.00E+00	2.25E-01	0.00E+00	0.00E+00	0.00E+00	0.00E+00	0.00E+00	0.00E+00	0.00E+00	0.00E+00	0.00E+00	3.36E+01	0.00E+00	0.00E+00	0.00E+00	0.00E+00	0.00E+00	8.53E-01	4.40E+00	0.00E+00	1.01E+01	7.19E+00	0.00E+00	0.00E+00	0.00E+00	0.00E+00	3.46E+00	0.00E+00	0.00E+00	0.00E+00	0.00E+00	1.27E+02	0.00E+00	0.00E+00	0.00E+00	9.99E+01	2.60E+00	0.00E+00	0.00E+00	1.93E-01	0.00E+00	0.00E+00	0.00E+00	4.02E-01	4.67E+00	0.00E+00	0.00E+00	0.00E+00	2.49E+00	3.40E+00	0.00E+00	0.00E+00	1.64E+00	0.00E+00	4.49E+00	0.00E+00	4.84E-02	1.49E+01	0.00E+00	0.00E+00	0.00E+00
157361	2	24	control	Hindbrain	6.64E+00	0.00E+00	0.00E+00	0.00E+00	8.57E-01	0.00E+00	0.00E+00	0.00E+00	4.86E+01	2.87E+00	0.00E+00	0.00E+00	0.00E+00	0.00E+00	6.38E-01	0.00E+00	0.00E+00	2.43E-01	0.00E+00	0.00E+00	0.00E+00	0.00E+00	0.00E+00	4.18E+00	0.00E+00	0.00E+00	4.83E-02	0.00E+00	0.00E+00	0.00E+00	0.00E+00	0.00E+00	0.00E+00	0.00E+00	0.00E+00	0.00E+00	0.00E+00	1.13E+00	0.00E+00	0.00E+00	5.18E+01	0.00E+00	0.00E+00	0.00E+00	6.71E+01	0.00E+00	0.00E+00	0.00E+00	1.20E-01	0.00E+00	0.00E+00	0.00E+00	0.00E+00	0.00E+00	3.04E+00	0.00E+00	0.00E+00	0.00E+00	0.00E+00	0.00E+00	4.23E+00	0.00E+00	1.64E+01	7.53E+00	0.00E+00	0.00E+00	0.00E+00	0.00E+00	0.00E+00	0.00E+00
157362	2	24	control	Epidermal other	3.57E+00	1.75E-01	1.07E+02	0.00E+00	0.00E+00	0.00E+00	1.15E+00	5.34E+00	1.05E+00	0.00E+00	0.00E+00	0.00E+00	1.95E+00	0.00E+00	0.00E+00	0.00E+00	5.34E+00	0.00E+00	0.00E+00	0.00E+00	0.00E+00	0.00E+00	1.76E+00	0.00E+00	0.00E+00	0.00E+00	5.70E-01	0.00E+00	0.00E+00	0.00E+00	3.99E+00	0.00E+00	3.41E+00	0.00E+00	0.00E+00	0.00E+00	0.00E+00	0.00E+00	3.54E-02	0.00E+00	0.00E+00	0.00E+00	3.56E+00	0.00E+00	0.00E+00	4.69E+00	0.00E+00	2.05E+00	4.56E+00	8.38E+00	1.98E+01	7.90E+00	1.01E+00	2.53E+00	2.05E+00	0.00E+00	0.00E+00	2.57E+00	0.00E+00	0.00E+00	0.00E+00	3.47E+00	2.25E+00	0.00E+00	4.64E+00	0.00E+00	0.00E+00	2.25E+02	0.00E+00	0.00E+00
157363	2	24	control	Epidermal other	7.43E-01	0.00E+00	1.45E+01	0.00E+00	0.00E+00	0.00E+00	1.61E+00	0.00E+00	1.09E+01	0.00E+00	3.56E+00	0.00E+00	0.00E+00	0.00E+00	1.24E+00	5.29E-01	0.00E+00	0.00E+00	6.59E-03	0.00E+00	9.60E-01	0.00E+00	7.65E+00	1.50E+01	1.88E+00	0.00E+00	0.00E+00	0.00E+00	1.62E+00	6.63E-01	0.00E+00	0.00E+00	0.00E+00	0.00E+00	2.57E+00	0.00E+00	0.00E+00	1.26E+00	0.00E+00	0.00E+00	8.26E+00	4.29E+00	2.61E+00	7.12E+00	7.26E+00	0.00E+00	0.00E+00	0.00E+00	0.00E+00	0.00E+00	2.42E+01	6.85E+00	1.02E+00	4.30E+00	6.72E+00	0.00E+00	0.00E+00	0.00E+00	6.44E+00	1.04E+01	0.00E+00	3.79E+00	1.36E+01	0.00E+00	1.19E+00	0.00E+00	1.35E+00	1.53E+02	6.50E-01	0.00E+00
157364	2	24	control	Differentiating neurons	6.21E+00	0.00E+00	0.00E+00	0.00E+00	0.00E+00	0.00E+00	0.00E+00	0.00E+00	2.28E+01	2.45E+00	0.00E+00	0.00E+00	0.00E+00	3.58E+00	0.00E+00	0.00E+00	0.00E+00	0.00E+00	0.00E+00	0.00E+00	1.21E+02	0.00E+00	0.00E+00	0.00E+00	0.00E+00	4.81E-03	0.00E+00	0.00E+00	0.00E+00	0.00E+00	0.00E+00	0.00E+00	1.30E+00	1.56E+00	0.00E+00	0.00E+00	0.00E+00	0.00E+00	0.00E+00	0.00E+00	5.13E-01	0.00E+00	0.00E+00	0.00E+00	2.23E+01	8.23E+00	0.00E+00	0.00E+00	2.23E+00	0.00E+00	0.00E+00	0.00E+00	0.00E+00	4.94E+00	4.89E+00	0.00E+00	0.00E+00	0.00E+00	0.00E+00	0.00E+00	1.63E+01	0.00E+00	0.00E+00	0.00E+00	0.00E+00	0.00E+00	0.00E+00	0.00E+00	0.00E+00	0.00E+00
157365	2	24	control	Forebrain	0.00E+00	0.00E+00	0.00E+00	0.00E+00	0.00E+00	0.00E+00	0.00E+00	0.00E+00	0.00E+00	0.00E+00	0.00E+00	0.00E+00	0.00E+00	0.00E+00	0.00E+00	0.00E+00	0.00E+00	0.00E+00	0.00E+00	0.00E+00	0.00E+00	0.00E+00	0.00E+00	0.00E+00	0.00E+00	0.00E+00	1.69E+00	0.00E+00	0.00E+00	0.00E+00	0.00E+00	0.00E+00	0.00E+00	3.49E-01	0.00E+00	0.00E+00	0.00E+00	0.00E+00	0.00E+00	0.00E+00	0.00E+00	0.00E+00	0.00E+00	0.00E+00	1.42E+02	0.00E+00	9.84E+01	0.00E+00	0.00E+00	0.00E+00	0.00E+00	0.00E+00	0.00E+00	0.00E+00	0.00E+00	0.00E+00	0.00E+00	4.85E+00	0.00E+00	0.00E+00	6.04E-02	0.00E+00	0.00E+00	0.00E+00	0.00E+00	0.00E+00	0.00E+00	0.00E+00	0.00E+00	0.00E+00
157366	2	24	control	Differentiating neurons	9.63E+00	0.00E+00	0.00E+00	2.77E+01	2.86E+01	0.00E+00	0.00E+00	0.00E+00	2.68E+00	0.00E+00	0.00E+00	0.00E+00	0.00E+00	0.00E+00	2.36E+00	0.00E+00	0.00E+00	7.40E+00	0.00E+00	0.00E+00	5.51E+01	0.00E+00	0.00E+00	0.00E+00	0.00E+00	1.05E+01	0.00E+00	0.00E+00	0.00E+00	0.00E+00	0.00E+00	2.62E-01	0.00E+00	1.00E+01	0.00E+00	0.00E+00	0.00E+00	0.00E+00	0.00E+00	0.00E+00	0.00E+00	0.00E+00	1.93E+01	0.00E+00	7.21E+00	6.92E+01	1.04E+01	0.00E+00	0.00E+00	0.00E+00	0.00E+00	0.00E+00	0.00E+00	0.00E+00	0.00E+00	0.00E+00	0.00E+00	0.00E+00	0.00E+00	0.00E+00	0.00E+00	1.29E+00	0.00E+00	0.00E+00	0.00E+00	0.00E+00	4.29E+00	0.00E+00	0.00E+00	8.05E+00
157367	2	24	control	Hindbrain	0.00E+00	0.00E+00	1.53E+01	0.00E+00	0.00E+00	0.00E+00	2.87E+00	0.00E+00	0.00E+00	3.45E+00	2.47E+00	1.18E+00	7.40E-01	0.00E+00	0.00E+00	2.58E+00	0.00E+00	0.00E+00	4.74E-02	0.00E+00	4.52E+00	0.00E+00	0.00E+00	0.00E+00	0.00E+00	0.00E+00	0.00E+00	1.78E+00	3.79E-02	0.00E+00	0.00E+00	0.00E+00	0.00E+00	7.29E-01	0.00E+00	0.00E+00	0.00E+00	1.57E-01	5.66E+00	0.00E+00	6.99E+01	0.00E+00	0.00E+00	0.00E+00	1.90E+01	0.00E+00	0.00E+00	0.00E+00	4.02E+00	0.00E+00	4.84E+00	0.00E+00	3.79E+00	1.46E+00	0.00E+00	2.35E+00	0.00E+00	0.00E+00	0.00E+00	0.00E+00	0.00E+00	2.09E+00	0.00E+00	2.58E-01	0.00E+00	0.00E+00	0.00E+00	6.16E-01	1.10E+00	0.00E+00
157368	2	24	control	Midbrain	9.45E+00	0.00E+00	0.00E+00	0.00E+00	0.00E+00	0.00E+00	1.94E+00	0.00E+00	1.28E+01	3.60E+00	0.00E+00	0.00E+00	8.98E-01	0.00E+00	0.00E+00	2.06E+00	0.00E+00	0.00E+00	0.00E+00	0.00E+00	0.00E+00	0.00E+00	0.00E+00	0.00E+00	0.00E+00	0.00E+00	0.00E+00	0.00E+00	0.00E+00	0.00E+00	0.00E+00	0.00E+00	3.14E+00	0.00E+00	0.00E+00	0.00E+00	0.00E+00	0.00E+00	1.16E+00	6.15E-01	4.92E+01	2.99E-01	2.95E+00	0.00E+00	0.00E+00	3.74E+00	0.00E+00	0.00E+00	0.00E+00	0.00E+00	0.00E+00	0.00E+00	0.00E+00	0.00E+00	0.00E+00	0.00E+00	0.00E+00	0.00E+00	0.00E+00	0.00E+00	0.00E+00	0.00E+00	1.31E+01	0.00E+00	0.00E+00	0.00E+00	0.00E+00	1.81E+00	0.00E+00	0.00E+00
157369	2	24	control	Hindbrain	0.00E+00	4.55E+00	2.36E+00	0.00E+00	2.04E+02	0.00E+00	0.00E+00	0.00E+00	5.36E+01	3.66E+01	0.00E+00	0.00E+00	0.00E+00	0.00E+00	0.00E+00	7.72E+00	0.00E+00	4.37E+01	5.36E-01	0.00E+00	4.64E+01	0.00E+00	0.00E+00	0.00E+00	2.75E-02	0.00E+00	0.00E+00	0.00E+00	0.00E+00	0.00E+00	0.00E+00	0.00E+00	0.00E+00	0.00E+00	0.00E+00	1.19E+01	0.00E+00	2.77E+00	4.93E+00	7.24E+00	2.20E+02	0.00E+00	0.00E+00	0.00E+00	8.71E+01	7.78E+00	4.78E+01	0.00E+00	0.00E+00	3.34E+00	0.00E+00	3.21E+00	1.32E+01	0.00E+00	6.89E+00	0.00E+00	0.00E+00	0.00E+00	0.00E+00	0.00E+00	2.89E+01	0.00E+00	4.11E+01	5.48E+00	0.00E+00	1.86E+00	0.00E+00	0.00E+00	8.74E+00	1.25E+00
157370	2	24	control	Endodermal: pharyngeal pouch	1.29E+01	0.00E+00	2.20E+02	0.00E+00	0.00E+00	0.00E+00	0.00E+00	0.00E+00	4.85E+01	6.35E+00	0.00E+00	0.00E+00	0.00E+00	0.00E+00	0.00E+00	3.10E+01	0.00E+00	0.00E+00	0.00E+00	0.00E+00	0.00E+00	0.00E+00	7.90E+00	0.00E+00	2.31E+01	0.00E+00	0.00E+00	0.00E+00	0.00E+00	0.00E+00	0.00E+00	8.74E-01	4.20E+00	2.30E+00	1.57E+01	0.00E+00	0.00E+00	0.00E+00	1.56E+00	3.13E+00	1.05E+01	3.49E+00	3.22E+01	0.00E+00	4.93E+01	0.00E+00	0.00E+00	0.00E+00	8.69E+00	1.36E+01	0.00E+00	1.44E+01	0.00E+00	0.00E+00	0.00E+00	0.00E+00	1.71E+01	0.00E+00	0.00E+00	7.22E+00	0.00E+00	9.73E+00	3.04E+01	0.00E+00	0.00E+00	0.00E+00	1.13E+01	0.00E+00	0.00E+00	0.00E+00
157371	2	24	control	Periderm	0.00E+00	0.00E+00	4.04E+00	0.00E+00	4.84E+00	8.22E+02	0.00E+00	6.69E+00	9.01E+00	4.50E-01	0.00E+00	0.00E+00	0.00E+00	1.13E+01	2.94E-02	0.00E+00	0.00E+00	3.71E-01	0.00E+00	0.00E+00	5.38E-01	6.27E-01	2.13E-01	5.49E+00	0.00E+00	0.00E+00	0.00E+00	0.00E+00	0.00E+00	4.30E+00	0.00E+00	0.00E+00	0.00E+00	0.00E+00	0.00E+00	3.26E+00	0.00E+00	0.00E+00	5.48E+00	7.11E+02	0.00E+00	5.38E+00	0.00E+00	1.19E+00	2.98E+01	0.00E+00	0.00E+00	0.00E+00	0.00E+00	2.33E+01	0.00E+00	2.36E+01	0.00E+00	0.00E+00	0.00E+00	0.00E+00	0.00E+00	0.00E+00	0.00E+00	0.00E+00	0.00E+00	0.00E+00	0.00E+00	0.00E+00	0.00E+00	0.00E+00	0.00E+00	0.00E+00	0.00E+00	0.00E+00
157372	2	24	control	Midbrain	2.02E+01	6.57E-01	1.36E+00	0.00E+00	0.00E+00	0.00E+00	0.00E+00	5.67E+00	3.34E+01	0.00E+00	0.00E+00	0.00E+00	0.00E+00	0.00E+00	0.00E+00	0.00E+00	0.00E+00	9.21E+00	0.00E+00	0.00E+00	0.00E+00	0.00E+00	0.00E+00	1.15E+00	0.00E+00	6.43E+00	1.09E+00	9.23E-01	9.23E-01	0.00E+00	0.00E+00	0.00E+00	7.26E+00	8.94E-01	3.36E-01	6.41E+00	0.00E+00	0.00E+00	0.00E+00	5.30E+00	1.39E+02	0.00E+00	0.00E+00	0.00E+00	1.47E+01	0.00E+00	8.85E+00	0.00E+00	0.00E+00	0.00E+00	0.00E+00	0.00E+00	0.00E+00	0.00E+00	0.00E+00	1.06E+00	0.00E+00	0.00E+00	0.00E+00	0.00E+00	0.00E+00	0.00E+00	3.90E+01	4.96E+00	8.50E+00	9.74E-02	2.33E+00	2.19E+00	0.00E+00	1.53E-01
157373	2	24	control	Optic cup	0.00E+00	0.00E+00	0.00E+00	8.41E-02	0.00E+00	0.00E+00	1.53E+00	6.05E-01	3.87E+01	0.00E+00	8.46E+00	0.00E+00	4.43E-01	0.00E+00	2.70E+00	0.00E+00	0.00E+00	0.00E+00	0.00E+00	0.00E+00	0.00E+00	0.00E+00	3.01E+00	3.41E+01	0.00E+00	0.00E+00	0.00E+00	0.00E+00	4.95E+00	0.00E+00	0.00E+00	0.00E+00	2.38E+00	1.09E+01	0.00E+00	2.39E+00	1.05E+00	0.00E+00	0.00E+00	0.00E+00	1.73E+00	0.00E+00	0.00E+00	3.43E+00	1.95E+00	0.00E+00	0.00E+00	0.00E+00	0.00E+00	0.00E+00	0.00E+00	9.11E+00	2.76E+00	0.00E+00	0.00E+00	0.00E+00	0.00E+00	0.00E+00	0.00E+00	0.00E+00	1.66E+01	0.00E+00	1.89E+02	0.00E+00	1.40E+00	0.00E+00	0.00E+00	0.00E+00	0.00E+00	0.00E+00
157374	2	24	control	Neural crest	0.00E+00	0.00E+00	0.00E+00	1.35E-02	0.00E+00	0.00E+00	0.00E+00	4.53E+00	4.14E+00	3.89E+00	0.00E+00	0.00E+00	0.00E+00	0.00E+00	5.40E+02	0.00E+00	0.00E+00	0.00E+00	0.00E+00	0.00E+00	8.48E-01	0.00E+00	0.00E+00	0.00E+00	3.74E+00	0.00E+00	5.56E+01	0.00E+00	0.00E+00	3.27E+00	8.23E-02	0.00E+00	4.60E+00	1.78E+01	0.00E+00	0.00E+00	0.00E+00	1.91E+00	1.60E+00	0.00E+00	1.31E+00	0.00E+00	0.00E+00	0.00E+00	1.04E+01	0.00E+00	0.00E+00	0.00E+00	0.00E+00	3.23E+00	0.00E+00	9.99E+00	7.46E+00	0.00E+00	0.00E+00	0.00E+00	0.00E+00	0.00E+00	0.00E+00	0.00E+00	0.00E+00	3.79E-01	0.00E+00	5.18E+01	4.17E-01	1.58E-01	6.44E+00	0.00E+00	2.83E+00	0.00E+00
157375	2	24	control	Pharyngeal arch	0.00E+00	0.00E+00	0.00E+00	0.00E+00	0.00E+00	0.00E+00	0.00E+00	0.00E+00	0.00E+00	0.00E+00	0.00E+00	0.00E+00	0.00E+00	0.00E+00	0.00E+00	0.00E+00	0.00E+00	0.00E+00	0.00E+00	0.00E+00	0.00E+00	0.00E+00	6.34E+02	0.00E+00	0.00E+00	0.00E+00	0.00E+00	2.46E+00	1.13E+02	0.00E+00	0.00E+00	4.59E+00	2.18E+02	0.00E+00	0.00E+00	0.00E+00	0.00E+00	0.00E+00	0.00E+00	1.32E+01	0.00E+00	0.00E+00	0.00E+00	0.00E+00	0.00E+00	0.00E+00	0.00E+00	0.00E+00	0.00E+00	1.50E+00	0.00E+00	0.00E+00	0.00E+00	0.00E+00	0.00E+00	0.00E+00	0.00E+00	0.00E+00	0.00E+00	0.00E+00	0.00E+00	0.00E+00	0.00E+00	0.00E+00	0.00E+00	0.00E+00	0.00E+00	0.00E+00	0.00E+00	0.00E+00
157376	2	24	control	Hindbrain	0.00E+00	0.00E+00	0.00E+00	0.00E+00	4.35E+00	0.00E+00	0.00E+00	0.00E+00	4.08E+01	0.00E+00	4.06E+00	0.00E+00	0.00E+00	0.00E+00	0.00E+00	0.00E+00	2.94E+00	0.00E+00	4.39E+00	0.00E+00	4.22E+00	3.39E+00	0.00E+00	0.00E+00	0.00E+00	0.00E+00	0.00E+00	0.00E+00	7.73E-01	1.08E+01	0.00E+00	0.00E+00	0.00E+00	0.00E+00	5.38E+00	0.00E+00	0.00E+00	0.00E+00	0.00E+00	0.00E+00	0.00E+00	3.89E+00	0.00E+00	0.00E+00	1.25E+02	0.00E+00	0.00E+00	0.00E+00	0.00E+00	1.72E+00	0.00E+00	0.00E+00	0.00E+00	3.36E+00	0.00E+00	0.00E+00	3.04E+01	0.00E+00	0.00E+00	0.00E+00	5.76E-01	0.00E+00	2.50E+01	0.00E+00	0.00E+00	2.87E-02	6.17E-01	0.00E+00	0.00E+00	7.59E-01
157377	2	24	control	Optic cup	0.00E+00	9.00E-01	0.00E+00	0.00E+00	0.00E+00	0.00E+00	1.61E+00	0.00E+00	8.68E+01	0.00E+00	0.00E+00	0.00E+00	0.00E+00	0.00E+00	0.00E+00	0.00E+00	0.00E+00	0.00E+00	0.00E+00	0.00E+00	0.00E+00	0.00E+00	0.00E+00	0.00E+00	0.00E+00	0.00E+00	0.00E+00	0.00E+00	0.00E+00	0.00E+00	0.00E+00	0.00E+00	0.00E+00	0.00E+00	0.00E+00	7.51E-01	0.00E+00	0.00E+00	0.00E+00	0.00E+00	0.00E+00	0.00E+00	0.00E+00	0.00E+00	1.60E+01	0.00E+00	1.15E+00	2.03E-01	0.00E+00	0.00E+00	0.00E+00	3.33E+00	0.00E+00	5.09E-01	0.00E+00	5.28E-01	0.00E+00	0.00E+00	9.72E-01	0.00E+00	1.38E+00	3.42E-01	4.57E+01	0.00E+00	9.56E+00	3.65E-01	0.00E+00	0.00E+00	0.00E+00	0.00E+00
157378	2	24	control	Optic cup	6.56E-01	0.00E+00	0.00E+00	0.00E+00	8.11E+00	7.67E-01	2.19E+00	0.00E+00	1.72E+01	0.00E+00	0.00E+00	0.00E+00	0.00E+00	0.00E+00	0.00E+00	0.00E+00	0.00E+00	0.00E+00	0.00E+00	0.00E+00	2.73E+01	0.00E+00	0.00E+00	0.00E+00	0.00E+00	0.00E+00	0.00E+00	0.00E+00	3.59E-01	0.00E+00	0.00E+00	0.00E+00	0.00E+00	6.96E+00	0.00E+00	9.41E+00	0.00E+00	0.00E+00	0.00E+00	0.00E+00	0.00E+00	0.00E+00	1.83E+00	0.00E+00	4.79E+01	0.00E+00	1.58E+00	0.00E+00	0.00E+00	0.00E+00	0.00E+00	0.00E+00	7.88E+00	0.00E+00	0.00E+00	0.00E+00	0.00E+00	0.00E+00	0.00E+00	0.00E+00	0.00E+00	0.00E+00	6.05E+01	1.41E+00	0.00E+00	0.00E+00	0.00E+00	0.00E+00	0.00E+00	0.00E+00
157379	2	24	control	Epidermal other	0.00E+00	0.00E+00	9.85E+01	0.00E+00	0.00E+00	0.00E+00	0.00E+00	0.00E+00	0.00E+00	0.00E+00	5.23E-01	3.78E+00	0.00E+00	3.78E-01	0.00E+00	4.60E+00	0.00E+00	0.00E+00	0.00E+00	0.00E+00	0.00E+00	0.00E+00	2.16E+00	6.59E-01	1.30E+02	1.80E+00	0.00E+00	2.02E+00	0.00E+00	0.00E+00	0.00E+00	0.00E+00	6.68E+00	0.00E+00	0.00E+00	2.92E+00	0.00E+00	0.00E+00	0.00E+00	0.00E+00	0.00E+00	0.00E+00	0.00E+00	0.00E+00	0.00E+00	0.00E+00	0.00E+00	0.00E+00	0.00E+00	0.00E+00	3.37E+00	1.06E+01	0.00E+00	0.00E+00	0.00E+00	0.00E+00	0.00E+00	0.00E+00	0.00E+00	1.04E+02	5.88E-01	0.00E+00	0.00E+00	0.00E+00	0.00E+00	4.33E-01	0.00E+00	3.44E+01	0.00E+00	0.00E+00
157380	2	24	control	Erythroid	0.00E+00	0.00E+00	0.00E+00	0.00E+00	3.32E+00	0.00E+00	2.07E+02	9.92E+00	0.00E+00	0.00E+00	1.79E+00	2.43E+00	5.88E+00	0.00E+00	0.00E+00	0.00E+00	0.00E+00	0.00E+00	0.00E+00	1.77E+00	0.00E+00	0.00E+00	0.00E+00	8.01E+00	0.00E+00	0.00E+00	0.00E+00	3.21E-01	0.00E+00	4.85E+00	0.00E+00	0.00E+00	0.00E+00	0.00E+00	0.00E+00	0.00E+00	0.00E+00	4.99E-02	0.00E+00	1.64E+00	0.00E+00	5.69E+00	7.09E-01	1.34E+00	6.69E+00	0.00E+00	0.00E+00	0.00E+00	4.52E+00	0.00E+00	0.00E+00	0.00E+00	2.94E+01	0.00E+00	0.00E+00	0.00E+00	0.00E+00	5.56E+00	0.00E+00	2.97E-02	0.00E+00	0.00E+00	2.36E+00	1.57E+00	0.00E+00	0.00E+00	0.00E+00	0.00E+00	4.55E+00	0.00E+00
157381	2	24	control	Hindbrain	0.00E+00	0.00E+00	0.00E+00	0.00E+00	0.00E+00	0.00E+00	3.98E+01	0.00E+00	2.52E+00	0.00E+00	0.00E+00	0.00E+00	0.00E+00	0.00E+00	0.00E+00	0.00E+00	0.00E+00	0.00E+00	0.00E+00	0.00E+00	0.00E+00	0.00E+00	0.00E+00	4.84E-01	0.00E+00	0.00E+00	2.82E+00	0.00E+00	1.07E+00	0.00E+00	0.00E+00	0.00E+00	0.00E+00	1.97E+01	0.00E+00	8.76E-01	3.77E+00	0.00E+00	4.44E+00	9.63E-01	5.97E+01	0.00E+00	2.71E+00	0.00E+00	0.00E+00	0.00E+00	1.78E+01	0.00E+00	0.00E+00	9.90E+00	0.00E+00	0.00E+00	5.84E+00	4.75E+00	0.00E+00	3.55E+00	0.00E+00	0.00E+00	0.00E+00	0.00E+00	0.00E+00	0.00E+00	0.00E+00	0.00E+00	0.00E+00	1.40E-01	0.00E+00	0.00E+00	0.00E+00	0.00E+00
157382	2	24	control	Hindbrain	0.00E+00	0.00E+00	2.56E+00	0.00E+00	2.96E+00	0.00E+00	0.00E+00	0.00E+00	1.05E+01	0.00E+00	0.00E+00	0.00E+00	1.80E-01	0.00E+00	0.00E+00	0.00E+00	0.00E+00	0.00E+00	0.00E+00	0.00E+00	5.09E+01	0.00E+00	1.79E+00	0.00E+00	0.00E+00	0.00E+00	0.00E+00	0.00E+00	1.13E+00	0.00E+00	0.00E+00	0.00E+00	0.00E+00	0.00E+00	0.00E+00	0.00E+00	0.00E+00	0.00E+00	0.00E+00	0.00E+00	0.00E+00	0.00E+00	0.00E+00	0.00E+00	8.53E+01	0.00E+00	0.00E+00	0.00E+00	0.00E+00	6.36E+00	5.48E+00	0.00E+00	0.00E+00	0.00E+00	0.00E+00	0.00E+00	0.00E+00	0.00E+00	0.00E+00	0.00E+00	0.00E+00	0.00E+00	0.00E+00	0.00E+00	0.00E+00	3.94E-01	0.00E+00	0.00E+00	0.00E+00	0.00E+00
157383	2	24	control	Forebrain	0.00E+00	0.00E+00	0.00E+00	0.00E+00	0.00E+00	3.37E+00	0.00E+00	0.00E+00	0.00E+00	0.00E+00	0.00E+00	0.00E+00	8.67E-01	0.00E+00	0.00E+00	0.00E+00	0.00E+00	0.00E+00	0.00E+00	0.00E+00	5.63E+00	0.00E+00	0.00E+00	0.00E+00	0.00E+00	0.00E+00	1.48E-01	0.00E+00	0.00E+00	0.00E+00	5.77E-01	3.09E+01	0.00E+00	0.00E+00	0.00E+00	0.00E+00	7.79E-01	0.00E+00	0.00E+00	0.00E+00	0.00E+00	0.00E+00	0.00E+00	0.00E+00	8.49E+01	0.00E+00	1.88E+01	0.00E+00	0.00E+00	0.00E+00	0.00E+00	0.00E+00	4.30E-02	8.27E-01	0.00E+00	0.00E+00	0.00E+00	0.00E+00	0.00E+00	0.00E+00	0.00E+00	0.00E+00	5.50E+00	1.80E-01	0.00E+00	0.00E+00	0.00E+00	0.00E+00	0.00E+00	0.00E+00
157384	2	24	control	Periderm	0.00E+00	0.00E+00	4.68E+01	2.34E+00	0.00E+00	2.36E+03	1.79E+01	4.65E+01	0.00E+00	0.00E+00	0.00E+00	0.00E+00	5.08E+01	0.00E+00	0.00E+00	0.00E+00	0.00E+00	0.00E+00	0.00E+00	0.00E+00	0.00E+00	0.00E+00	0.00E+00	0.00E+00	0.00E+00	0.00E+00	0.00E+00	2.54E-01	6.90E+00	0.00E+00	0.00E+00	8.16E-01	2.99E+00	3.34E+01	0.00E+00	0.00E+00	0.00E+00	0.00E+00	0.00E+00	0.00E+00	3.66E+00	1.34E+01	1.38E+00	0.00E+00	0.00E+00	0.00E+00	0.00E+00	1.04E+00	9.24E+00	0.00E+00	9.97E+00	0.00E+00	0.00E+00	0.00E+00	0.00E+00	0.00E+00	0.00E+00	4.85E+00	0.00E+00	0.00E+00	7.13E+00	0.00E+00	0.00E+00	0.00E+00	0.00E+00	0.00E+00	0.00E+00	0.00E+00	0.00E+00	0.00E+00
157385	2	24	control	Spinal cord	0.00E+00	0.00E+00	0.00E+00	8.13E+00	0.00E+00	0.00E+00	0.00E+00	3.58E+00	0.00E+00	0.00E+00	0.00E+00	0.00E+00	0.00E+00	0.00E+00	6.68E+00	0.00E+00	0.00E+00	0.00E+00	0.00E+00	0.00E+00	0.00E+00	0.00E+00	0.00E+00	0.00E+00	0.00E+00	0.00E+00	0.00E+00	0.00E+00	0.00E+00	6.31E+01	0.00E+00	0.00E+00	0.00E+00	0.00E+00	0.00E+00	0.00E+00	0.00E+00	0.00E+00	9.77E+00	0.00E+00	0.00E+00	1.16E+01	0.00E+00	0.00E+00	5.01E+02	8.57E+00	0.00E+00	0.00E+00	1.07E+02	0.00E+00	1.78E+01	0.00E+00	0.00E+00	0.00E+00	0.00E+00	0.00E+00	0.00E+00	0.00E+00	0.00E+00	4.05E+00	1.30E+01	0.00E+00	0.00E+00	0.00E+00	0.00E+00	3.61E-01	3.48E+01	9.90E+00	2.97E+01	0.00E+00
157386	2	24	control	Neural crest	2.27E+01	0.00E+00	0.00E+00	0.00E+00	0.00E+00	2.13E+01	0.00E+00	0.00E+00	2.63E+00	0.00E+00	0.00E+00	0.00E+00	0.00E+00	0.00E+00	7.51E+02	0.00E+00	0.00E+00	0.00E+00	0.00E+00	0.00E+00	7.47E+00	0.00E+00	1.03E+01	0.00E+00	0.00E+00	2.84E+00	1.80E+00	0.00E+00	0.00E+00	0.00E+00	0.00E+00	0.00E+00	0.00E+00	0.00E+00	0.00E+00	0.00E+00	1.70E+01	0.00E+00	0.00E+00	0.00E+00	0.00E+00	0.00E+00	0.00E+00	0.00E+00	8.86E-01	0.00E+00	0.00E+00	0.00E+00	0.00E+00	0.00E+00	0.00E+00	8.30E+00	2.96E+00	0.00E+00	0.00E+00	0.00E+00	0.00E+00	2.87E+01	0.00E+00	2.29E+00	0.00E+00	0.00E+00	1.85E+01	0.00E+00	0.00E+00	0.00E+00	1.07E+01	0.00E+00	0.00E+00	0.00E+00
157387	2	24	control	Differentiating neurons	1.32E+01	0.00E+00	0.00E+00	0.00E+00	2.76E+01	6.58E+00	1.31E+00	6.24E+00	1.22E+01	0.00E+00	2.54E-01	0.00E+00	0.00E+00	1.90E+00	0.00E+00	0.00E+00	0.00E+00	2.21E+02	0.00E+00	0.00E+00	1.95E+01	7.42E-01	0.00E+00	3.04E-01	4.83E+00	1.13E+01	0.00E+00	0.00E+00	0.00E+00	0.00E+00	0.00E+00	0.00E+00	0.00E+00	0.00E+00	4.32E+00	0.00E+00	0.00E+00	2.26E+00	0.00E+00	2.16E-01	5.58E+01	0.00E+00	0.00E+00	0.00E+00	9.86E+01	0.00E+00	1.78E+00	0.00E+00	2.63E+00	0.00E+00	0.00E+00	0.00E+00	7.33E+00	5.55E+00	0.00E+00	0.00E+00	0.00E+00	0.00E+00	0.00E+00	0.00E+00	5.50E+00	0.00E+00	1.18E+01	1.63E+00	0.00E+00	0.00E+00	3.17E+00	0.00E+00	1.89E+00	0.00E+00
157388	2	24	control	Midbrain	0.00E+00	0.00E+00	0.00E+00	1.28E+01	0.00E+00	0.00E+00	1.90E-01	0.00E+00	1.73E+01	0.00E+00	0.00E+00	0.00E+00	5.15E-01	0.00E+00	1.90E+00	0.00E+00	0.00E+00	4.84E+00	8.13E-01	0.00E+00	6.59E+01	0.00E+00	0.00E+00	0.00E+00	1.50E+00	0.00E+00	0.00E+00	0.00E+00	0.00E+00	0.00E+00	0.00E+00	0.00E+00	1.73E+01	7.50E-02	0.00E+00	8.63E-01	0.00E+00	0.00E+00	0.00E+00	0.00E+00	2.40E+01	0.00E+00	0.00E+00	0.00E+00	7.12E+01	9.22E+00	1.21E+01	0.00E+00	0.00E+00	0.00E+00	0.00E+00	2.54E+00	1.53E+01	0.00E+00	0.00E+00	0.00E+00	0.00E+00	0.00E+00	0.00E+00	9.13E-02	0.00E+00	0.00E+00	1.02E+02	4.14E+00	5.37E-01	0.00E+00	0.00E+00	0.00E+00	0.00E+00	0.00E+00
157389	2	24	control	Monocytic	0.00E+00	0.00E+00	0.00E+00	7.78E+00	0.00E+00	0.00E+00	7.75E+00	0.00E+00	9.26E+00	0.00E+00	2.35E+00	0.00E+00	0.00E+00	0.00E+00	0.00E+00	0.00E+00	0.00E+00	0.00E+00	0.00E+00	0.00E+00	4.43E+01	0.00E+00	0.00E+00	3.92E+02	0.00E+00	0.00E+00	4.67E-01	0.00E+00	9.20E-01	0.00E+00	0.00E+00	0.00E+00	0.00E+00	4.64E+00	0.00E+00	1.19E+00	0.00E+00	0.00E+00	0.00E+00	0.00E+00	0.00E+00	0.00E+00	2.39E-01	0.00E+00	1.71E+02	0.00E+00	9.05E+01	0.00E+00	0.00E+00	0.00E+00	0.00E+00	0.00E+00	0.00E+00	0.00E+00	0.00E+00	6.28E-01	2.57E+00	0.00E+00	0.00E+00	0.00E+00	0.00E+00	0.00E+00	0.00E+00	2.40E-01	0.00E+00	0.00E+00	0.00E+00	0.00E+00	0.00E+00	4.94E-01
157390	2	24	control	Hindbrain	0.00E+00	0.00E+00	1.34E+01	0.00E+00	0.00E+00	0.00E+00	0.00E+00	0.00E+00	4.33E+00	5.64E+00	0.00E+00	0.00E+00	0.00E+00	6.11E+00	0.00E+00	0.00E+00	0.00E+00	0.00E+00	0.00E+00	0.00E+00	0.00E+00	0.00E+00	0.00E+00	0.00E+00	0.00E+00	0.00E+00	0.00E+00	6.82E-01	4.02E+00	2.60E-02	0.00E+00	0.00E+00	1.94E+01	0.00E+00	0.00E+00	0.00E+00	0.00E+00	0.00E+00	3.53E+00	0.00E+00	1.37E-01	0.00E+00	0.00E+00	2.23E+01	2.58E+02	0.00E+00	3.42E+01	0.00E+00	6.29E+00	2.25E+00	7.37E-01	0.00E+00	9.41E-01	0.00E+00	8.27E+00	0.00E+00	0.00E+00	0.00E+00	0.00E+00	0.00E+00	0.00E+00	0.00E+00	0.00E+00	0.00E+00	0.00E+00	0.00E+00	0.00E+00	0.00E+00	0.00E+00	0.00E+00
157391	2	24	control	Retinal pigmented epithelium	0.00E+00	4.52E+00	1.43E+01	0.00E+00	0.00E+00	0.00E+00	6.55E+00	4.12E+00	0.00E+00	0.00E+00	1.58E+00	1.48E+00	0.00E+00	0.00E+00	0.00E+00	4.10E+00	0.00E+00	6.38E+00	8.02E+00	0.00E+00	0.00E+00	0.00E+00	8.41E+00	1.56E+01	0.00E+00	3.64E+01	0.00E+00	0.00E+00	0.00E+00	0.00E+00	0.00E+00	5.38E-01	0.00E+00	0.00E+00	0.00E+00	0.00E+00	0.00E+00	0.00E+00	0.00E+00	0.00E+00	6.32E+01	0.00E+00	5.21E-01	0.00E+00	0.00E+00	0.00E+00	0.00E+00	0.00E+00	0.00E+00	0.00E+00	0.00E+00	0.00E+00	0.00E+00	3.10E+00	0.00E+00	4.85E+00	0.00E+00	0.00E+00	0.00E+00	5.51E+00	1.21E+01	0.00E+00	1.17E+02	0.00E+00	1.02E+00	0.00E+00	8.58E-01	0.00E+00	0.00E+00	0.00E+00
157392	2	24	control	Differentiating neurons	0.00E+00	0.00E+00	0.00E+00	1.90E+00	0.00E+00	0.00E+00	5.57E+00	1.12E+00	0.00E+00	0.00E+00	0.00E+00	0.00E+00	1.71E-01	0.00E+00	0.00E+00	0.00E+00	3.81E-01	0.00E+00	0.00E+00	7.05E+00	2.62E+02	0.00E+00	0.00E+00	0.00E+00	0.00E+00	0.00E+00	1.21E+00	4.96E-02	0.00E+00	0.00E+00	0.00E+00	0.00E+00	2.89E+01	5.18E+00	4.50E+00	0.00E+00	0.00E+00	0.00E+00	0.00E+00	0.00E+00	0.00E+00	0.00E+00	0.00E+00	0.00E+00	2.93E+01	0.00E+00	1.38E+01	5.67E-01	0.00E+00	0.00E+00	0.00E+00	0.00E+00	9.08E-01	0.00E+00	6.18E-01	0.00E+00	0.00E+00	0.00E+00	0.00E+00	0.00E+00	2.57E+00	0.00E+00	0.00E+00	2.70E+00	7.93E+00	3.04E-01	0.00E+00	0.00E+00	0.00E+00	0.00E+00
157393	2	24	control	Differentiating neurons	9.92E-01	0.00E+00	0.00E+00	0.00E+00	0.00E+00	0.00E+00	0.00E+00	0.00E+00	0.00E+00	0.00E+00	0.00E+00	0.00E+00	1.06E+00	0.00E+00	0.00E+00	0.00E+00	0.00E+00	0.00E+00	0.00E+00	0.00E+00	1.24E+02	0.00E+00	0.00E+00	0.00E+00	0.00E+00	0.00E+00	3.23E-01	0.00E+00	0.00E+00	0.00E+00	0.00E+00	4.43E-02	0.00E+00	0.00E+00	0.00E+00	0.00E+00	0.00E+00	0.00E+00	0.00E+00	6.91E-01	0.00E+00	0.00E+00	6.25E-02	0.00E+00	1.28E+02	0.00E+00	0.00E+00	0.00E+00	0.00E+00	0.00E+00	0.00E+00	0.00E+00	0.00E+00	0.00E+00	0.00E+00	0.00E+00	0.00E+00	0.00E+00	0.00E+00	0.00E+00	0.00E+00	0.00E+00	0.00E+00	0.00E+00	0.00E+00	1.11E-01	0.00E+00	0.00E+00	0.00E+00	0.00E+00
157394	2	24	control	Periderm	0.00E+00	0.00E+00	0.00E+00	0.00E+00	0.00E+00	4.19E+02	0.00E+00	0.00E+00	7.09E-01	2.53E+00	8.44E-01	0.00E+00	0.00E+00	0.00E+00	0.00E+00	0.00E+00	0.00E+00	0.00E+00	4.57E+00	0.00E+00	0.00E+00	0.00E+00	0.00E+00	0.00E+00	0.00E+00	6.89E+00	0.00E+00	0.00E+00	0.00E+00	0.00E+00	2.82E+01	0.00E+00	1.83E+00	0.00E+00	0.00E+00	0.00E+00	4.08E-01	0.00E+00	0.00E+00	0.00E+00	3.50E+00	0.00E+00	1.06E+00	0.00E+00	1.08E+01	0.00E+00	0.00E+00	1.75E+00	0.00E+00	1.80E+01	0.00E+00	0.00E+00	0.00E+00	0.00E+00	0.00E+00	0.00E+00	0.00E+00	1.57E+01	7.34E-01	0.00E+00	1.25E+01	9.02E+00	6.94E+00	0.00E+00	0.00E+00	0.00E+00	0.00E+00	0.00E+00	0.00E+00	0.00E+00
157395	2	24	control	Rohon-Beard neurons	2.16E+00	0.00E+00	0.00E+00	0.00E+00	0.00E+00	0.00E+00	3.51E+00	6.59E+00	7.01E+00	1.70E+02	0.00E+00	0.00E+00	0.00E+00	0.00E+00	0.00E+00	0.00E+00	0.00E+00	0.00E+00	0.00E+00	4.14E-01	3.58E+01	0.00E+00	0.00E+00	0.00E+00	0.00E+00	3.06E+00	0.00E+00	0.00E+00	2.06E+00	0.00E+00	0.00E+00	0.00E+00	0.00E+00	3.15E+00	3.08E+00	0.00E+00	0.00E+00	0.00E+00	0.00E+00	7.78E-01	0.00E+00	0.00E+00	0.00E+00	0.00E+00	0.00E+00	5.40E+01	0.00E+00	0.00E+00	1.10E+01	0.00E+00	0.00E+00	0.00E+00	4.12E+00	0.00E+00	0.00E+00	0.00E+00	0.00E+00	0.00E+00	0.00E+00	0.00E+00	0.00E+00	0.00E+00	5.07E-03	0.00E+00	0.00E+00	1.63E-02	0.00E+00	0.00E+00	2.76E-01	0.00E+00
157396	2	24	control	Midbrain	2.57E+00	0.00E+00	0.00E+00	0.00E+00	0.00E+00	0.00E+00	0.00E+00	0.00E+00	1.86E+01	4.32E-03	5.18E-01	0.00E+00	2.83E+00	7.09E+00	6.45E-01	0.00E+00	0.00E+00	0.00E+00	0.00E+00	0.00E+00	0.00E+00	0.00E+00	0.00E+00	0.00E+00	0.00E+00	0.00E+00	0.00E+00	0.00E+00	0.00E+00	0.00E+00	0.00E+00	3.04E-01	0.00E+00	0.00E+00	0.00E+00	0.00E+00	0.00E+00	0.00E+00	0.00E+00	0.00E+00	4.89E+00	0.00E+00	0.00E+00	2.84E+00	5.24E+01	0.00E+00	0.00E+00	0.00E+00	0.00E+00	0.00E+00	0.00E+00	0.00E+00	1.68E+00	8.90E-01	0.00E+00	0.00E+00	2.07E+00	0.00E+00	0.00E+00	0.00E+00	0.00E+00	0.00E+00	1.10E+01	1.20E+00	0.00E+00	4.04E-01	0.00E+00	2.19E+00	0.00E+00	0.00E+00
157397	2	24	control	Periderm	2.86E+00	0.00E+00	0.00E+00	2.27E+00	0.00E+00	2.33E+02	1.94E+00	0.00E+00	0.00E+00	0.00E+00	0.00E+00	0.00E+00	0.00E+00	0.00E+00	2.96E+00	0.00E+00	6.27E-01	0.00E+00	0.00E+00	0.00E+00	1.03E+00	1.17E+00	0.00E+00	0.00E+00	0.00E+00	0.00E+00	0.00E+00	0.00E+00	0.00E+00	0.00E+00	1.47E+01	0.00E+00	0.00E+00	9.21E+00	0.00E+00	0.00E+00	0.00E+00	0.00E+00	0.00E+00	0.00E+00	1.16E+01	0.00E+00	6.14E-01	0.00E+00	4.55E+00	0.00E+00	0.00E+00	0.00E+00	0.00E+00	1.84E+01	2.96E+00	0.00E+00	0.00E+00	0.00E+00	0.00E+00	0.00E+00	0.00E+00	0.00E+00	0.00E+00	0.00E+00	0.00E+00	0.00E+00	0.00E+00	0.00E+00	0.00E+00	0.00E+00	0.00E+00	1.50E+01	1.88E+00	5.81E+00
157398	2	24	control	Hindbrain	0.00E+00	0.00E+00	2.43E+00	0.00E+00	0.00E+00	0.00E+00	0.00E+00	0.00E+00	1.05E+01	0.00E+00	2.26E-01	1.78E+00	1.24E+00	6.14E-01	3.03E+00	0.00E+00	0.00E+00	0.00E+00	0.00E+00	0.00E+00	0.00E+00	5.26E-03	0.00E+00	0.00E+00	1.07E+00	0.00E+00	0.00E+00	0.00E+00	0.00E+00	0.00E+00	0.00E+00	0.00E+00	0.00E+00	0.00E+00	0.00E+00	1.56E+00	0.00E+00	0.00E+00	0.00E+00	0.00E+00	2.15E+01	5.32E-01	0.00E+00	0.00E+00	3.13E+01	6.04E+00	0.00E+00	0.00E+00	8.74E-01	0.00E+00	1.81E+00	1.84E+00	0.00E+00	0.00E+00	0.00E+00	0.00E+00	0.00E+00	0.00E+00	0.00E+00	0.00E+00	4.29E+00	0.00E+00	1.60E+00	0.00E+00	0.00E+00	4.19E-02	1.07E+00	8.54E-01	0.00E+00	0.00E+00
157399	2	24	control	Erythroid	0.00E+00	0.00E+00	0.00E+00	0.00E+00	0.00E+00	0.00E+00	6.40E+01	0.00E+00	0.00E+00	0.00E+00	0.00E+00	0.00E+00	0.00E+00	0.00E+00	1.25E+00	3.30E-01	0.00E+00	0.00E+00	0.00E+00	0.00E+00	0.00E+00	0.00E+00	0.00E+00	1.09E-01	0.00E+00	1.68E+00	3.01E+00	7.76E-01	0.00E+00	0.00E+00	0.00E+00	5.68E-02	0.00E+00	0.00E+00	5.90E+00	0.00E+00	0.00E+00	0.00E+00	0.00E+00	1.15E+00	0.00E+00	0.00E+00	1.32E+00	0.00E+00	6.47E+00	7.14E-02	4.03E+00	0.00E+00	5.44E-01	0.00E+00	0.00E+00	5.38E+00	5.02E+01	0.00E+00	0.00E+00	0.00E+00	0.00E+00	0.00E+00	0.00E+00	0.00E+00	0.00E+00	0.00E+00	0.00E+00	5.88E+00	0.00E+00	0.00E+00	0.00E+00	0.00E+00	0.00E+00	0.00E+00
157400	2	24	control	Midbrain	8.94E+00	0.00E+00	0.00E+00	0.00E+00	4.18E+00	0.00E+00	5.39E+00	0.00E+00	2.08E+02	0.00E+00	0.00E+00	0.00E+00	0.00E+00	0.00E+00	1.90E+00	0.00E+00	0.00E+00	2.31E+01	0.00E+00	0.00E+00	0.00E+00	0.00E+00	0.00E+00	0.00E+00	1.60E+01	0.00E+00	0.00E+00	0.00E+00	0.00E+00	0.00E+00	0.00E+00	0.00E+00	0.00E+00	0.00E+00	0.00E+00	3.81E+00	0.00E+00	0.00E+00	0.00E+00	0.00E+00	7.39E+01	0.00E+00	0.00E+00	0.00E+00	1.99E+02	9.70E+00	9.15E-01	0.00E+00	0.00E+00	6.52E+00	0.00E+00	9.16E+00	0.00E+00	0.00E+00	0.00E+00	0.00E+00	0.00E+00	0.00E+00	0.00E+00	0.00E+00	0.00E+00	0.00E+00	1.63E+01	0.00E+00	0.00E+00	1.17E+00	2.14E+00	0.00E+00	0.00E+00	0.00E+00
157401	2	24	control	Pharyngeal arch	0.00E+00	0.00E+00	9.45E+00	0.00E+00	0.00E+00	0.00E+00	0.00E+00	0.00E+00	2.91E+01	2.12E+01	0.00E+00	4.62E+00	1.78E+00	0.00E+00	0.00E+00	4.29E+01	0.00E+00	7.32E+00	0.00E+00	0.00E+00	0.00E+00	0.00E+00	2.02E+02	9.81E+00	0.00E+00	0.00E+00	3.87E+00	0.00E+00	0.00E+00	1.31E+01	4.97E+00	0.00E+00	0.00E+00	6.58E+00	0.00E+00	0.00E+00	3.36E-01	0.00E+00	0.00E+00	0.00E+00	1.66E+01	0.00E+00	2.91E+01	2.92E+01	2.41E+01	0.00E+00	4.93E+00	9.47E+00	0.00E+00	0.00E+00	0.00E+00	0.00E+00	1.89E+01	5.92E+00	0.00E+00	6.87E+01	0.00E+00	0.00E+00	0.00E+00	0.00E+00	0.00E+00	1.05E-01	4.64E+01	0.00E+00	0.00E+00	5.64E-02	0.00E+00	0.00E+00	0.00E+00	0.00E+00
157402	2	24	control	Optic cup	0.00E+00	0.00E+00	6.89E+00	0.00E+00	0.00E+00	0.00E+00	3.64E+00	0.00E+00	0.00E+00	0.00E+00	2.65E+00	0.00E+00	0.00E+00	8.20E-01	0.00E+00	8.44E-01	0.00E+00	0.00E+00	0.00E+00	0.00E+00	0.00E+00	0.00E+00	0.00E+00	1.20E+01	5.00E-01	0.00E+00	3.15E+00	0.00E+00	0.00E+00	0.00E+00	0.00E+00	0.00E+00	0.00E+00	0.00E+00	0.00E+00	0.00E+00	0.00E+00	0.00E+00	0.00E+00	0.00E+00	2.75E+01	0.00E+00	0.00E+00	6.18E+00	0.00E+00	1.16E+01	0.00E+00	0.00E+00	0.00E+00	0.00E+00	0.00E+00	0.00E+00	0.00E+00	0.00E+00	0.00E+00	1.20E+01	0.00E+00	0.00E+00	0.00E+00	0.00E+00	0.00E+00	2.19E+01	2.78E+02	0.00E+00	0.00E+00	0.00E+00	0.00E+00	1.20E+00	0.00E+00	1.30E+00
157403	2	24	control	Differentiating neurons	0.00E+00	0.00E+00	0.00E+00	0.00E+00	3.95E+01	0.00E+00	0.00E+00	0.00E+00	0.00E+00	9.28E+00	8.19E-01	0.00E+00	0.00E+00	0.00E+00	0.00E+00	0.00E+00	0.00E+00	1.04E+02	3.61E-01	2.44E+00	5.61E+01	0.00E+00	0.00E+00	0.00E+00	0.00E+00	0.00E+00	0.00E+00	0.00E+00	0.00E+00	0.00E+00	0.00E+00	1.15E+00	0.00E+00	5.88E-02	0.00E+00	0.00E+00	0.00E+00	0.00E+00	0.00E+00	6.38E+00	4.31E+00	0.00E+00	0.00E+00	0.00E+00	0.00E+00	5.78E+02	8.98E+01	1.10E+00	0.00E+00	1.21E+00	0.00E+00	9.59E-01	0.00E+00	0.00E+00	0.00E+00	0.00E+00	0.00E+00	0.00E+00	0.00E+00	0.00E+00	0.00E+00	0.00E+00	0.00E+00	0.00E+00	0.00E+00	0.00E+00	0.00E+00	0.00E+00	0.00E+00	0.00E+00
157404	2	24	control	Epidermal other	0.00E+00	0.00E+00	9.19E+01	1.62E+01	2.27E+01	7.12E+00	9.07E-01	0.00E+00	1.23E+00	1.19E+01	0.00E+00	1.19E+01	1.04E+01	7.73E-01	0.00E+00	3.39E+01	0.00E+00	1.61E+01	0.00E+00	0.00E+00	0.00E+00	0.00E+00	1.43E+00	0.00E+00	5.74E+00	0.00E+00	0.00E+00	0.00E+00	0.00E+00	4.07E+00	1.45E-01	7.06E-01	0.00E+00	6.90E+00	3.71E+00	0.00E+00	0.00E+00	0.00E+00	0.00E+00	1.85E-01	2.58E+01	3.23E+00	1.40E+01	5.89E+00	1.06E+02	0.00E+00	1.53E+01	0.00E+00	9.37E+00	3.51E+00	7.04E+00	0.00E+00	0.00E+00	6.69E+00	0.00E+00	0.00E+00	1.03E+01	0.00E+00	4.69E+00	1.87E+01	9.28E+00	9.52E-01	2.24E+01	0.00E+00	4.72E+00	0.00E+00	0.00E+00	3.76E+01	0.00E+00	0.00E+00
157405	2	24	control	Epidermal other	0.00E+00	0.00E+00	1.50E+01	0.00E+00	1.45E+01	2.15E+01	2.47E+00	0.00E+00	2.73E+01	0.00E+00	0.00E+00	0.00E+00	1.05E+01	0.00E+00	2.19E+00	2.82E+01	0.00E+00	0.00E+00	0.00E+00	0.00E+00	0.00E+00	6.48E-01	3.10E+01	3.88E+00	3.25E-01	0.00E+00	0.00E+00	0.00E+00	0.00E+00	0.00E+00	9.09E+00	0.00E+00	0.00E+00	2.99E+01	0.00E+00	0.00E+00	0.00E+00	0.00E+00	0.00E+00	2.31E+01	0.00E+00	1.07E+00	2.78E+00	0.00E+00	5.10E+01	0.00E+00	2.91E+01	0.00E+00	0.00E+00	1.94E+01	0.00E+00	1.53E+00	0.00E+00	0.00E+00	0.00E+00	0.00E+00	6.32E+00	2.93E-01	0.00E+00	1.11E+01	1.76E+00	5.27E-02	6.18E+01	0.00E+00	0.00E+00	7.02E-01	0.00E+00	0.00E+00	0.00E+00	8.46E-01
157406	2	24	control	Midbrain	0.00E+00	6.16E-01	0.00E+00	1.14E-01	0.00E+00	0.00E+00	0.00E+00	0.00E+00	1.63E+01	1.50E+00	0.00E+00	0.00E+00	0.00E+00	0.00E+00	3.62E-02	0.00E+00	9.03E+00	0.00E+00	9.86E-02	0.00E+00	2.72E+01	0.00E+00	0.00E+00	0.00E+00	1.59E+00	0.00E+00	0.00E+00	2.32E+00	0.00E+00	0.00E+00	0.00E+00	2.62E+00	9.69E+00	0.00E+00	0.00E+00	3.32E+00	0.00E+00	0.00E+00	0.00E+00	0.00E+00	1.83E+00	0.00E+00	0.00E+00	0.00E+00	1.36E+02	1.40E+01	1.66E+01	0.00E+00	1.28E+01	4.22E+00	0.00E+00	0.00E+00	0.00E+00	1.93E+00	5.62E+01	0.00E+00	0.00E+00	1.71E+00	0.00E+00	0.00E+00	7.01E+00	4.23E+00	3.35E+01	0.00E+00	0.00E+00	1.40E-01	2.64E+00	0.00E+00	0.00E+00	0.00E+00
157407	2	24	control	Presomitic mesoderm	0.00E+00	6.05E+00	7.46E+00	0.00E+00	0.00E+00	0.00E+00	0.00E+00	0.00E+00	0.00E+00	0.00E+00	0.00E+00	1.40E+01	0.00E+00	2.02E+01	0.00E+00	2.43E+00	0.00E+00	0.00E+00	0.00E+00	0.00E+00	0.00E+00	5.90E-01	0.00E+00	0.00E+00	9.91E+00	1.64E+00	5.78E-01	0.00E+00	2.79E+00	3.01E+02	0.00E+00	0.00E+00	0.00E+00	0.00E+00	0.00E+00	0.00E+00	0.00E+00	0.00E+00	0.00E+00	1.43E+01	0.00E+00	0.00E+00	7.90E-01	0.00E+00	0.00E+00	0.00E+00	0.00E+00	0.00E+00	0.00E+00	0.00E+00	1.23E+00	8.75E+00	0.00E+00	0.00E+00	2.34E+00	0.00E+00	0.00E+00	0.00E+00	0.00E+00	0.00E+00	3.38E+01	0.00E+00	0.00E+00	7.11E+00	0.00E+00	0.00E+00	1.90E+01	0.00E+00	0.00E+00	0.00E+00
157408	2	24	control	Midbrain	0.00E+00	0.00E+00	1.52E+00	0.00E+00	0.00E+00	0.00E+00	2.32E+00	0.00E+00	2.75E+01	0.00E+00	0.00E+00	3.82E+00	0.00E+00	0.00E+00	3.59E+00	0.00E+00	0.00E+00	4.16E+00	0.00E+00	0.00E+00	2.29E+01	0.00E+00	0.00E+00	6.13E-01	0.00E+00	0.00E+00	0.00E+00	0.00E+00	0.00E+00	0.00E+00	0.00E+00	0.00E+00	0.00E+00	0.00E+00	4.28E-02	0.00E+00	0.00E+00	0.00E+00	0.00E+00	0.00E+00	3.99E+01	0.00E+00	0.00E+00	0.00E+00	6.67E+01	1.52E+01	0.00E+00	3.21E+00	0.00E+00	0.00E+00	0.00E+00	0.00E+00	7.87E-02	2.62E+00	0.00E+00	0.00E+00	0.00E+00	0.00E+00	3.75E-01	0.00E+00	0.00E+00	0.00E+00	3.35E+01	4.33E-01	0.00E+00	0.00E+00	0.00E+00	0.00E+00	0.00E+00	0.00E+00
157409	2	24	control	Hindbrain	0.00E+00	0.00E+00	0.00E+00	8.82E-01	0.00E+00	0.00E+00	0.00E+00	1.13E+00	0.00E+00	0.00E+00	0.00E+00	0.00E+00	0.00E+00	2.48E-01	0.00E+00	0.00E+00	0.00E+00	3.78E+00	0.00E+00	2.86E-01	0.00E+00	0.00E+00	8.10E+00	0.00E+00	0.00E+00	0.00E+00	1.66E+00	0.00E+00	0.00E+00	0.00E+00	0.00E+00	0.00E+00	3.01E+00	3.98E+00	0.00E+00	0.00E+00	5.25E-01	0.00E+00	1.71E+00	0.00E+00	0.00E+00	0.00E+00	2.87E+00	1.33E+00	1.81E+02	0.00E+00	2.41E+01	0.00E+00	0.00E+00	0.00E+00	0.00E+00	0.00E+00	9.60E+00	7.04E-01	2.16E+01	0.00E+00	0.00E+00	0.00E+00	0.00E+00	0.00E+00	0.00E+00	4.50E-03	0.00E+00	0.00E+00	0.00E+00	0.00E+00	0.00E+00	0.00E+00	0.00E+00	0.00E+00
157410	2	24	control	Differentiating neurons	0.00E+00	0.00E+00	0.00E+00	0.00E+00	3.12E+00	0.00E+00	0.00E+00	0.00E+00	0.00E+00	0.00E+00	0.00E+00	1.83E+00	0.00E+00	0.00E+00	0.00E+00	0.00E+00	0.00E+00	6.11E+01	0.00E+00	0.00E+00	4.88E+01	4.75E+00	0.00E+00	0.00E+00	0.00E+00	0.00E+00	0.00E+00	0.00E+00	0.00E+00	0.00E+00	0.00E+00	0.00E+00	0.00E+00	0.00E+00	0.00E+00	0.00E+00	0.00E+00	1.09E+00	1.06E+00	2.16E+00	0.00E+00	0.00E+00	0.00E+00	0.00E+00	1.06E+02	0.00E+00	9.46E-01	0.00E+00	0.00E+00	0.00E+00	0.00E+00	0.00E+00	8.70E-01	0.00E+00	0.00E+00	0.00E+00	0.00E+00	8.44E-01	0.00E+00	0.00E+00	0.00E+00	0.00E+00	3.35E+00	0.00E+00	8.37E-01	1.18E+00	0.00E+00	0.00E+00	0.00E+00	0.00E+00
157411	2	24	control	Pharyngeal arch	0.00E+00	0.00E+00	0.00E+00	0.00E+00	0.00E+00	0.00E+00	0.00E+00	0.00E+00	1.20E+00	0.00E+00	0.00E+00	0.00E+00	0.00E+00	0.00E+00	0.00E+00	0.00E+00	0.00E+00	0.00E+00	0.00E+00	0.00E+00	4.15E+00	1.76E+00	1.92E+02	0.00E+00	0.00E+00	0.00E+00	0.00E+00	0.00E+00	2.20E+00	0.00E+00	2.43E-01	0.00E+00	0.00E+00	0.00E+00	0.00E+00	0.00E+00	7.51E-02	0.00E+00	1.77E+00	0.00E+00	3.67E+00	0.00E+00	0.00E+00	0.00E+00	0.00E+00	0.00E+00	9.90E-01	2.11E+00	0.00E+00	0.00E+00	1.15E+01	0.00E+00	0.00E+00	0.00E+00	0.00E+00	2.50E+00	0.00E+00	5.81E+00	0.00E+00	1.47E+01	0.00E+00	0.00E+00	3.08E+00	0.00E+00	0.00E+00	3.72E-01	0.00E+00	0.00E+00	0.00E+00	4.38E-02
157412	2	24	control	Hindbrain	0.00E+00	0.00E+00	0.00E+00	0.00E+00	0.00E+00	0.00E+00	8.47E-01	0.00E+00	0.00E+00	0.00E+00	0.00E+00	0.00E+00	0.00E+00	0.00E+00	0.00E+00	0.00E+00	0.00E+00	0.00E+00	0.00E+00	0.00E+00	4.02E+01	0.00E+00	0.00E+00	0.00E+00	0.00E+00	0.00E+00	4.85E-01	0.00E+00	0.00E+00	0.00E+00	0.00E+00	0.00E+00	0.00E+00	0.00E+00	0.00E+00	7.54E+00	0.00E+00	0.00E+00	0.00E+00	0.00E+00	3.37E+01	0.00E+00	0.00E+00	0.00E+00	1.07E+02	0.00E+00	0.00E+00	0.00E+00	0.00E+00	0.00E+00	0.00E+00	0.00E+00	0.00E+00	0.00E+00	0.00E+00	0.00E+00	0.00E+00	0.00E+00	0.00E+00	0.00E+00	0.00E+00	0.00E+00	0.00E+00	0.00E+00	0.00E+00	0.00E+00	7.20E-01	0.00E+00	0.00E+00	0.00E+00
157413	2	24	control	Endothelial	0.00E+00	0.00E+00	0.00E+00	0.00E+00	2.44E-01	0.00E+00	0.00E+00	0.00E+00	0.00E+00	0.00E+00	0.00E+00	7.15E+01	0.00E+00	0.00E+00	0.00E+00	0.00E+00	3.28E+00	6.50E-01	4.31E-01	0.00E+00	0.00E+00	0.00E+00	0.00E+00	0.00E+00	0.00E+00	0.00E+00	0.00E+00	0.00E+00	0.00E+00	0.00E+00	0.00E+00	0.00E+00	0.00E+00	0.00E+00	0.00E+00	0.00E+00	0.00E+00	0.00E+00	2.36E+00	0.00E+00	0.00E+00	0.00E+00	0.00E+00	0.00E+00	0.00E+00	1.51E+01	0.00E+00	7.68E-01	0.00E+00	0.00E+00	0.00E+00	5.25E+00	0.00E+00	3.91E+00	0.00E+00	0.00E+00	7.56E-01	0.00E+00	0.00E+00	0.00E+00	0.00E+00	0.00E+00	0.00E+00	1.12E+02	0.00E+00	0.00E+00	1.45E+00	0.00E+00	0.00E+00	0.00E+00
157414	2	24	control	Optic cup	0.00E+00	0.00E+00	0.00E+00	0.00E+00	0.00E+00	5.41E-01	0.00E+00	0.00E+00	1.49E+00	0.00E+00	0.00E+00	0.00E+00	0.00E+00	1.56E-01	0.00E+00	0.00E+00	0.00E+00	0.00E+00	0.00E+00	0.00E+00	3.11E+00	0.00E+00	0.00E+00	0.00E+00	0.00E+00	0.00E+00	0.00E+00	0.00E+00	1.48E-01	0.00E+00	0.00E+00	0.00E+00	0.00E+00	0.00E+00	0.00E+00	0.00E+00	0.00E+00	0.00E+00	0.00E+00	0.00E+00	0.00E+00	0.00E+00	0.00E+00	0.00E+00	6.03E+00	0.00E+00	0.00E+00	0.00E+00	0.00E+00	0.00E+00	0.00E+00	0.00E+00	0.00E+00	0.00E+00	0.00E+00	0.00E+00	0.00E+00	0.00E+00	0.00E+00	0.00E+00	1.09E+00	0.00E+00	5.63E+01	0.00E+00	0.00E+00	5.93E-01	0.00E+00	2.33E+00	0.00E+00	0.00E+00
157415	2	24	control	Pharyngeal arch	0.00E+00	1.18E+00	0.00E+00	0.00E+00	0.00E+00	0.00E+00	0.00E+00	1.96E+00	8.16E+00	1.93E-01	0.00E+00	7.25E+00	0.00E+00	0.00E+00	0.00E+00	5.59E-01	1.94E+00	1.03E-01	0.00E+00	0.00E+00	0.00E+00	0.00E+00	2.02E+01	0.00E+00	0.00E+00	0.00E+00	0.00E+00	0.00E+00	0.00E+00	3.77E+00	0.00E+00	0.00E+00	0.00E+00	0.00E+00	0.00E+00	9.51E-01	7.44E-01	0.00E+00	1.36E+00	1.67E+00	7.53E+00	0.00E+00	0.00E+00	0.00E+00	1.88E+00	2.71E+00	0.00E+00	0.00E+00	4.46E+00	0.00E+00	0.00E+00	0.00E+00	0.00E+00	3.57E+00	0.00E+00	1.19E-01	5.30E+00	2.15E+00	0.00E+00	1.79E-03	2.39E-01	0.00E+00	0.00E+00	0.00E+00	0.00E+00	0.00E+00	9.23E+00	8.95E+00	0.00E+00	0.00E+00
157416	2	24	control	Endoderm (late)	0.00E+00	7.78E+00	1.09E+02	0.00E+00	0.00E+00	1.27E+01	7.09E+00	0.00E+00	8.24E+01	0.00E+00	0.00E+00	2.67E+01	1.49E+01	0.00E+00	8.05E-01	2.97E+01	0.00E+00	0.00E+00	0.00E+00	1.81E+00	0.00E+00	8.18E+01	0.00E+00	0.00E+00	0.00E+00	0.00E+00	3.03E+00	0.00E+00	8.60E+00	1.67E+01	2.35E+00	8.88E+01	0.00E+00	2.61E+01	2.46E+02	0.00E+00	0.00E+00	0.00E+00	4.25E+01	0.00E+00	7.46E+00	4.62E+01	2.49E+01	4.60E+01	2.13E+01	0.00E+00	0.00E+00	1.97E+00	7.78E+00	1.08E+00	0.00E+00	0.00E+00	7.62E+00	0.00E+00	0.00E+00	0.00E+00	2.85E+00	0.00E+00	1.50E+01	0.00E+00	2.37E+01	5.49E+00	6.96E+01	0.00E+00	4.46E+01	0.00E+00	0.00E+00	0.00E+00	0.00E+00	0.00E+00
157417	2	24	control	Ionocyte	4.86E+00	0.00E+00	0.00E+00	0.00E+00	0.00E+00	0.00E+00	0.00E+00	2.66E+01	2.82E+01	0.00E+00	2.93E+00	0.00E+00	0.00E+00	0.00E+00	0.00E+00	2.43E+00	0.00E+00	0.00E+00	7.26E-01	0.00E+00	0.00E+00	0.00E+00	5.68E+00	2.92E+01	0.00E+00	3.12E+01	0.00E+00	0.00E+00	0.00E+00	0.00E+00	1.34E+02	0.00E+00	0.00E+00	0.00E+00	0.00E+00	4.74E+00	0.00E+00	5.07E+00	0.00E+00	1.96E+03	0.00E+00	0.00E+00	0.00E+00	0.00E+00	0.00E+00	0.00E+00	0.00E+00	0.00E+00	0.00E+00	1.87E+01	0.00E+00	0.00E+00	0.00E+00	0.00E+00	0.00E+00	0.00E+00	0.00E+00	0.00E+00	0.00E+00	2.17E+00	0.00E+00	0.00E+00	0.00E+00	0.00E+00	0.00E+00	0.00E+00	0.00E+00	1.30E+01	5.95E+00	0.00E+00
157418	2	24	control	Spinal cord	0.00E+00	0.00E+00	0.00E+00	0.00E+00	2.60E+00	3.27E+00	0.00E+00	0.00E+00	1.13E+02	0.00E+00	0.00E+00	0.00E+00	0.00E+00	1.33E+00	0.00E+00	0.00E+00	0.00E+00	0.00E+00	0.00E+00	0.00E+00	0.00E+00	2.31E-01	0.00E+00	0.00E+00	0.00E+00	0.00E+00	0.00E+00	4.33E+00	9.02E-01	3.17E+01	4.48E-01	0.00E+00	1.11E+00	0.00E+00	0.00E+00	0.00E+00	0.00E+00	0.00E+00	0.00E+00	0.00E+00	4.81E+01	0.00E+00	0.00E+00	0.00E+00	1.77E+02	0.00E+00	0.00E+00	0.00E+00	7.91E+00	0.00E+00	0.00E+00	1.85E+00	6.35E+00	0.00E+00	0.00E+00	0.00E+00	1.27E+01	0.00E+00	0.00E+00	0.00E+00	0.00E+00	5.54E+00	0.00E+00	0.00E+00	0.00E+00	0.00E+00	1.25E+01	0.00E+00	0.00E+00	0.00E+00
157419	2	24	control	Hindbrain	0.00E+00	0.00E+00	8.33E-01	0.00E+00	0.00E+00	5.31E+00	0.00E+00	0.00E+00	1.51E+01	0.00E+00	0.00E+00	0.00E+00	7.88E+00	0.00E+00	7.66E-01	0.00E+00	0.00E+00	1.01E+01	0.00E+00	0.00E+00	0.00E+00	0.00E+00	0.00E+00	0.00E+00	0.00E+00	0.00E+00	3.18E+00	0.00E+00	0.00E+00	0.00E+00	0.00E+00	0.00E+00	2.79E+01	0.00E+00	2.92E+00	0.00E+00	0.00E+00	6.62E-01	0.00E+00	0.00E+00	0.00E+00	0.00E+00	0.00E+00	0.00E+00	3.56E+02	4.09E+00	1.33E+00	0.00E+00	0.00E+00	4.88E+00	0.00E+00	0.00E+00	1.68E+00	0.00E+00	0.00E+00	0.00E+00	1.04E+01	0.00E+00	1.80E+00	0.00E+00	0.00E+00	0.00E+00	0.00E+00	3.80E-01	0.00E+00	7.00E-01	3.18E+00	0.00E+00	0.00E+00	0.00E+00
157420	2	24	control	Presomitic mesoderm	0.00E+00	0.00E+00	1.14E+01	0.00E+00	0.00E+00	0.00E+00	3.98E+00	0.00E+00	0.00E+00	0.00E+00	0.00E+00	0.00E+00	0.00E+00	4.73E+01	1.60E-01	0.00E+00	4.88E+01	2.48E+00	0.00E+00	0.00E+00	0.00E+00	0.00E+00	4.28E+01	0.00E+00	0.00E+00	0.00E+00	0.00E+00	0.00E+00	0.00E+00	2.32E+02	0.00E+00	0.00E+00	0.00E+00	0.00E+00	0.00E+00	8.05E+01	2.55E+00	0.00E+00	0.00E+00	0.00E+00	1.13E+01	0.00E+00	0.00E+00	8.48E+00	0.00E+00	0.00E+00	0.00E+00	0.00E+00	0.00E+00	0.00E+00	0.00E+00	0.00E+00	1.96E+00	0.00E+00	0.00E+00	0.00E+00	0.00E+00	0.00E+00	0.00E+00	1.07E+00	4.10E+01	1.06E+01	0.00E+00	0.00E+00	1.81E+01	3.17E-01	0.00E+00	3.16E+00	0.00E+00	0.00E+00
157421	2	24	control	Endothelial	0.00E+00	4.74E-01	9.15E+00	0.00E+00	0.00E+00	0.00E+00	2.69E+00	0.00E+00	0.00E+00	0.00E+00	4.89E+00	0.00E+00	0.00E+00	1.16E+01	2.58E+00	0.00E+00	2.23E+01	5.24E+00	9.22E-03	2.02E-01	0.00E+00	1.12E+00	0.00E+00	1.68E+01	0.00E+00	8.33E+00	2.28E-01	5.54E+00	3.95E+00	2.46E+01	0.00E+00	1.62E+00	2.10E+00	0.00E+00	0.00E+00	0.00E+00	1.16E+00	2.96E+00	1.60E+01	2.51E+01	0.00E+00	0.00E+00	0.00E+00	8.11E+00	0.00E+00	0.00E+00	0.00E+00	0.00E+00	1.02E+00	0.00E+00	0.00E+00	0.00E+00	0.00E+00	0.00E+00	5.28E+00	9.86E+00	0.00E+00	0.00E+00	1.05E+01	0.00E+00	0.00E+00	0.00E+00	1.92E+01	6.84E+02	5.84E+00	0.00E+00	0.00E+00	0.00E+00	0.00E+00	1.61E+00
157422	2	24	control	Hindbrain	0.00E+00	1.30E-01	0.00E+00	0.00E+00	0.00E+00	0.00E+00	0.00E+00	0.00E+00	1.20E+01	1.06E+01	0.00E+00	0.00E+00	0.00E+00	0.00E+00	5.07E+00	0.00E+00	0.00E+00	0.00E+00	0.00E+00	0.00E+00	0.00E+00	0.00E+00	0.00E+00	0.00E+00	0.00E+00	1.33E+00	0.00E+00	1.86E+00	0.00E+00	0.00E+00	0.00E+00	0.00E+00	0.00E+00	0.00E+00	9.22E-01	0.00E+00	0.00E+00	0.00E+00	0.00E+00	0.00E+00	2.44E+02	0.00E+00	0.00E+00	0.00E+00	5.50E+01	5.46E+00	0.00E+00	0.00E+00	0.00E+00	0.00E+00	0.00E+00	0.00E+00	0.00E+00	3.61E-01	0.00E+00	0.00E+00	1.97E+00	0.00E+00	5.92E+00	0.00E+00	0.00E+00	4.42E+00	0.00E+00	0.00E+00	2.08E+00	0.00E+00	3.52E+00	0.00E+00	0.00E+00	6.37E-01
157423	2	24	control	Midbrain	0.00E+00	0.00E+00	7.53E+00	0.00E+00	0.00E+00	2.91E-01	0.00E+00	1.69E+00	4.95E+01	2.52E+00	0.00E+00	0.00E+00	0.00E+00	0.00E+00	0.00E+00	8.11E-02	0.00E+00	0.00E+00	0.00E+00	0.00E+00	0.00E+00	0.00E+00	0.00E+00	0.00E+00	0.00E+00	0.00E+00	0.00E+00	0.00E+00	0.00E+00	0.00E+00	0.00E+00	0.00E+00	1.91E+00	0.00E+00	0.00E+00	0.00E+00	0.00E+00	0.00E+00	0.00E+00	0.00E+00	0.00E+00	0.00E+00	0.00E+00	0.00E+00	1.78E+02	0.00E+00	0.00E+00	1.46E-01	0.00E+00	2.54E+00	0.00E+00	0.00E+00	0.00E+00	5.25E+00	3.57E+00	0.00E+00	2.01E+00	7.30E-01	0.00E+00	0.00E+00	3.29E+00	6.34E-01	0.00E+00	0.00E+00	0.00E+00	4.61E-02	0.00E+00	0.00E+00	0.00E+00	0.00E+00
157424	2	24	control	Pectoral fin bud	0.00E+00	0.00E+00	0.00E+00	0.00E+00	0.00E+00	0.00E+00	2.40E-01	2.50E+00	0.00E+00	3.14E+00	0.00E+00	0.00E+00	2.23E+00	0.00E+00	0.00E+00	0.00E+00	0.00E+00	1.09E+00	0.00E+00	0.00E+00	0.00E+00	0.00E+00	2.01E+01	0.00E+00	0.00E+00	0.00E+00	0.00E+00	0.00E+00	4.13E-01	6.52E+01	0.00E+00	0.00E+00	0.00E+00	0.00E+00	0.00E+00	0.00E+00	0.00E+00	0.00E+00	6.88E+00	0.00E+00	0.00E+00	0.00E+00	2.46E+00	1.77E+02	0.00E+00	0.00E+00	0.00E+00	0.00E+00	0.00E+00	0.00E+00	0.00E+00	1.14E-01	5.29E+00	0.00E+00	0.00E+00	4.74E+00	0.00E+00	0.00E+00	0.00E+00	6.00E+00	7.73E+00	0.00E+00	9.90E+00	0.00E+00	2.26E-01	0.00E+00	7.16E+01	0.00E+00	2.67E+00	0.00E+00
157425	2	24	control	Midbrain	1.22E+00	0.00E+00	0.00E+00	0.00E+00	0.00E+00	0.00E+00	0.00E+00	0.00E+00	0.00E+00	0.00E+00	3.54E-01	0.00E+00	0.00E+00	9.81E+00	0.00E+00	0.00E+00	0.00E+00	1.25E-01	0.00E+00	0.00E+00	0.00E+00	4.35E+00	4.55E+00	5.70E-01	0.00E+00	3.53E+00	0.00E+00	0.00E+00	0.00E+00	0.00E+00	5.25E-03	5.50E-02	0.00E+00	1.11E+00	0.00E+00	0.00E+00	0.00E+00	0.00E+00	6.43E+00	9.29E+00	1.12E+01	1.40E-01	0.00E+00	1.16E+00	1.50E+02	1.51E+01	0.00E+00	6.90E-01	0.00E+00	0.00E+00	0.00E+00	0.00E+00	0.00E+00	0.00E+00	4.12E+00	3.26E+00	0.00E+00	0.00E+00	8.78E-02	0.00E+00	6.30E+00	1.34E+01	0.00E+00	1.02E+00	6.75E-01	0.00E+00	2.68E+00	0.00E+00	0.00E+00	1.04E+00
157426	2	24	control	Monocytic	6.06E-01	4.77E-01	0.00E+00	0.00E+00	1.32E+00	1.35E+00	0.00E+00	2.92E+00	0.00E+00	0.00E+00	7.80E+00	0.00E+00	5.48E+00	0.00E+00	0.00E+00	0.00E+00	0.00E+00	0.00E+00	0.00E+00	0.00E+00	2.45E+00	1.23E+00	0.00E+00	3.31E+02	0.00E+00	1.71E+00	0.00E+00	0.00E+00	1.70E+00	0.00E+00	0.00E+00	2.28E+00	2.04E-01	0.00E+00	2.68E+00	1.81E+00	0.00E+00	0.00E+00	7.46E+00	0.00E+00	0.00E+00	2.18E+00	0.00E+00	0.00E+00	3.90E+01	0.00E+00	0.00E+00	0.00E+00	3.51E+00	4.11E+00	9.67E-01	9.14E+00	0.00E+00	0.00E+00	0.00E+00	0.00E+00	4.23E+00	0.00E+00	2.27E+01	3.35E+00	0.00E+00	0.00E+00	3.29E+00	0.00E+00	0.00E+00	0.00E+00	0.00E+00	1.87E+00	9.66E+00	0.00E+00
157427	2	24	control	Hindbrain	0.00E+00	5.25E-02	0.00E+00	0.00E+00	0.00E+00	1.75E+00	0.00E+00	0.00E+00	0.00E+00	4.73E+00	0.00E+00	0.00E+00	0.00E+00	0.00E+00	5.19E-01	0.00E+00	0.00E+00	0.00E+00	0.00E+00	0.00E+00	0.00E+00	0.00E+00	0.00E+00	0.00E+00	0.00E+00	0.00E+00	0.00E+00	4.05E-01	0.00E+00	0.00E+00	0.00E+00	9.49E-03	0.00E+00	0.00E+00	0.00E+00	0.00E+00	0.00E+00	7.23E-01	8.21E+00	0.00E+00	7.01E+01	0.00E+00	0.00E+00	0.00E+00	9.22E+01	0.00E+00	0.00E+00	0.00E+00	0.00E+00	0.00E+00	1.41E+00	3.67E+00	0.00E+00	2.53E+00	0.00E+00	0.00E+00	0.00E+00	0.00E+00	0.00E+00	0.00E+00	0.00E+00	0.00E+00	8.65E-01	0.00E+00	0.00E+00	0.00E+00	0.00E+00	4.97E+00	0.00E+00	0.00E+00
157428	2	24	control	Neural crest	4.07E-01	1.65E-01	0.00E+00	0.00E+00	2.14E+00	0.00E+00	0.00E+00	8.61E-01	2.56E+01	0.00E+00	3.67E+00	0.00E+00	0.00E+00	0.00E+00	2.88E+02	0.00E+00	0.00E+00	0.00E+00	0.00E+00	0.00E+00	0.00E+00	7.18E-01	0.00E+00	0.00E+00	0.00E+00	0.00E+00	1.66E+00	0.00E+00	0.00E+00	0.00E+00	0.00E+00	0.00E+00	0.00E+00	0.00E+00	0.00E+00	0.00E+00	0.00E+00	0.00E+00	0.00E+00	0.00E+00	0.00E+00	2.57E+00	0.00E+00	0.00E+00	0.00E+00	0.00E+00	0.00E+00	0.00E+00	0.00E+00	2.95E-01	4.33E+00	0.00E+00	3.65E+00	0.00E+00	1.28E+01	0.00E+00	0.00E+00	0.00E+00	0.00E+00	9.72E-01	0.00E+00	0.00E+00	0.00E+00	0.00E+00	0.00E+00	0.00E+00	0.00E+00	0.00E+00	0.00E+00	2.40E+00
157429	2	24	control	Periderm	0.00E+00	0.00E+00	1.43E+01	0.00E+00	0.00E+00	2.57E+02	0.00E+00	0.00E+00	0.00E+00	0.00E+00	0.00E+00	0.00E+00	0.00E+00	5.73E-01	0.00E+00	0.00E+00	2.88E+00	0.00E+00	0.00E+00	0.00E+00	0.00E+00	0.00E+00	0.00E+00	0.00E+00	6.65E-01	0.00E+00	0.00E+00	6.27E-01	0.00E+00	0.00E+00	3.56E+01	0.00E+00	0.00E+00	0.00E+00	0.00E+00	7.64E-01	0.00E+00	0.00E+00	4.94E+00	0.00E+00	0.00E+00	0.00E+00	0.00E+00	0.00E+00	0.00E+00	0.00E+00	0.00E+00	0.00E+00	0.00E+00	6.67E+00	0.00E+00	0.00E+00	0.00E+00	6.28E+00	0.00E+00	0.00E+00	5.69E+00	0.00E+00	0.00E+00	0.00E+00	0.00E+00	0.00E+00	0.00E+00	0.00E+00	0.00E+00	7.08E-01	0.00E+00	9.42E+00	0.00E+00	0.00E+00
157430	2	24	control	Optic cup	0.00E+00	2.87E-01	0.00E+00	0.00E+00	0.00E+00	0.00E+00	0.00E+00	0.00E+00	1.45E+00	2.24E+00	0.00E+00	6.21E-01	0.00E+00	0.00E+00	1.41E+00	0.00E+00	0.00E+00	1.13E-01	0.00E+00	0.00E+00	0.00E+00	0.00E+00	0.00E+00	1.99E-01	0.00E+00	0.00E+00	0.00E+00	0.00E+00	0.00E+00	0.00E+00	0.00E+00	0.00E+00	0.00E+00	0.00E+00	0.00E+00	0.00E+00	0.00E+00	0.00E+00	1.22E+00	0.00E+00	0.00E+00	0.00E+00	0.00E+00	0.00E+00	0.00E+00	0.00E+00	0.00E+00	1.01E-01	5.09E+00	0.00E+00	0.00E+00	2.73E+00	0.00E+00	0.00E+00	0.00E+00	0.00E+00	0.00E+00	0.00E+00	0.00E+00	0.00E+00	0.00E+00	4.40E-01	6.45E+01	0.00E+00	4.88E-01	0.00E+00	0.00E+00	0.00E+00	2.87E+00	0.00E+00
157431	2	24	control	Epidermal other	0.00E+00	0.00E+00	2.74E+01	0.00E+00	3.44E+00	0.00E+00	1.53E+00	0.00E+00	5.52E+00	0.00E+00	0.00E+00	0.00E+00	5.62E-01	0.00E+00	0.00E+00	1.94E+01	0.00E+00	0.00E+00	2.46E-01	0.00E+00	9.13E-01	0.00E+00	0.00E+00	0.00E+00	0.00E+00	0.00E+00	0.00E+00	0.00E+00	0.00E+00	1.33E-01	1.13E+01	0.00E+00	3.72E+00	2.45E+00	0.00E+00	0.00E+00	0.00E+00	5.42E-01	0.00E+00	0.00E+00	1.55E+01	0.00E+00	3.84E+00	0.00E+00	7.56E-01	0.00E+00	0.00E+00	0.00E+00	0.00E+00	9.17E+00	0.00E+00	3.47E+00	1.27E+00	0.00E+00	0.00E+00	0.00E+00	0.00E+00	0.00E+00	0.00E+00	1.42E-01	2.38E+00	0.00E+00	3.51E+00	0.00E+00	0.00E+00	1.08E-01	4.85E+00	0.00E+00	0.00E+00	5.75E-03
157432	2	24	control	Forebrain	0.00E+00	0.00E+00	0.00E+00	0.00E+00	1.86E+01	3.97E+00	3.37E+00	0.00E+00	0.00E+00	9.25E-01	0.00E+00	0.00E+00	0.00E+00	0.00E+00	1.04E+00	0.00E+00	0.00E+00	1.14E+01	6.66E+00	0.00E+00	4.50E+01	2.23E-02	0.00E+00	0.00E+00	0.00E+00	0.00E+00	0.00E+00	0.00E+00	0.00E+00	1.67E+00	0.00E+00	0.00E+00	0.00E+00	0.00E+00	0.00E+00	2.30E+01	0.00E+00	0.00E+00	0.00E+00	0.00E+00	0.00E+00	0.00E+00	0.00E+00	0.00E+00	4.84E+02	0.00E+00	1.66E+02	0.00E+00	0.00E+00	0.00E+00	0.00E+00	6.24E+00	0.00E+00	0.00E+00	0.00E+00	0.00E+00	0.00E+00	0.00E+00	0.00E+00	0.00E+00	6.86E-02	0.00E+00	5.49E+01	0.00E+00	0.00E+00	0.00E+00	0.00E+00	0.00E+00	0.00E+00	0.00E+00
157433	2	24	control	Hindbrain	1.06E+01	0.00E+00	0.00E+00	0.00E+00	0.00E+00	7.21E+00	1.40E+00	0.00E+00	2.32E+00	0.00E+00	0.00E+00	0.00E+00	0.00E+00	0.00E+00	0.00E+00	0.00E+00	7.21E+00	3.93E+00	0.00E+00	0.00E+00	2.88E+00	0.00E+00	1.23E+01	6.48E+00	0.00E+00	0.00E+00	0.00E+00	3.48E+00	2.75E-01	6.45E+01	6.01E+00	0.00E+00	0.00E+00	2.33E-01	0.00E+00	0.00E+00	0.00E+00	0.00E+00	0.00E+00	0.00E+00	1.36E+02	0.00E+00	0.00E+00	0.00E+00	2.11E+02	0.00E+00	4.20E+01	0.00E+00	3.51E+00	0.00E+00	2.66E-01	5.99E+00	6.50E-01	0.00E+00	7.07E+00	2.52E+00	0.00E+00	0.00E+00	2.40E+00	2.08E+00	0.00E+00	0.00E+00	3.30E+01	0.00E+00	0.00E+00	0.00E+00	0.00E+00	0.00E+00	0.00E+00	0.00E+00
157434	2	24	control	Optic cup	5.32E+00	0.00E+00	0.00E+00	0.00E+00	0.00E+00	0.00E+00	1.65E+00	0.00E+00	5.72E+01	0.00E+00	0.00E+00	0.00E+00	4.97E+00	0.00E+00	7.77E+00	0.00E+00	0.00E+00	0.00E+00	0.00E+00	0.00E+00	1.56E+00	0.00E+00	0.00E+00	0.00E+00	0.00E+00	3.77E-01	0.00E+00	0.00E+00	0.00E+00	0.00E+00	0.00E+00	0.00E+00	0.00E+00	7.89E+00	0.00E+00	0.00E+00	1.23E-01	0.00E+00	0.00E+00	1.34E+00	0.00E+00	0.00E+00	0.00E+00	0.00E+00	5.52E+01	0.00E+00	1.61E+01	8.44E-01	0.00E+00	0.00E+00	0.00E+00	0.00E+00	0.00E+00	0.00E+00	0.00E+00	0.00E+00	0.00E+00	1.57E-02	0.00E+00	0.00E+00	4.84E+00	0.00E+00	1.58E+02	0.00E+00	0.00E+00	3.95E-01	0.00E+00	0.00E+00	0.00E+00	0.00E+00
157435	2	24	control	Epidermal other	0.00E+00	0.00E+00	1.75E+02	0.00E+00	0.00E+00	0.00E+00	1.49E+00	0.00E+00	1.74E+01	2.01E+00	0.00E+00	0.00E+00	0.00E+00	0.00E+00	0.00E+00	0.00E+00	0.00E+00	0.00E+00	0.00E+00	0.00E+00	0.00E+00	0.00E+00	0.00E+00	1.02E+01	1.66E+02	1.70E+00	0.00E+00	0.00E+00	0.00E+00	0.00E+00	0.00E+00	7.85E+00	0.00E+00	0.00E+00	0.00E+00	0.00E+00	0.00E+00	0.00E+00	1.09E+01	0.00E+00	3.73E+00	0.00E+00	0.00E+00	0.00E+00	2.25E+01	0.00E+00	8.60E+00	0.00E+00	1.71E+01	0.00E+00	1.30E+02	0.00E+00	0.00E+00	0.00E+00	1.61E+00	0.00E+00	0.00E+00	0.00E+00	0.00E+00	3.32E+01	0.00E+00	4.77E+00	4.40E+01	0.00E+00	0.00E+00	9.46E-02	7.39E+00	2.54E+02	0.00E+00	2.85E+00
157436	2	24	control	Myotome	1.70E+01	0.00E+00	0.00E+00	0.00E+00	0.00E+00	0.00E+00	5.01E+00	2.64E+00	2.17E+01	0.00E+00	5.01E-01	0.00E+00	0.00E+00	0.00E+00	0.00E+00	0.00E+00	8.25E+01	0.00E+00	0.00E+00	0.00E+00	0.00E+00	0.00E+00	0.00E+00	3.67E-01	0.00E+00	1.68E+00	0.00E+00	0.00E+00	0.00E+00	1.68E+01	0.00E+00	2.95E+00	4.74E-01	9.27E-01	0.00E+00	0.00E+00	0.00E+00	1.42E+00	1.12E+01	0.00E+00	1.34E+01	0.00E+00	6.19E+00	0.00E+00	6.30E+01	1.58E+01	2.21E+00	0.00E+00	0.00E+00	0.00E+00	5.12E+00	0.00E+00	1.44E+00	1.97E+02	0.00E+00	0.00E+00	0.00E+00	8.72E+00	9.42E-01	2.69E+00	0.00E+00	0.00E+00	3.08E+00	0.00E+00	0.00E+00	0.00E+00	8.80E+01	0.00E+00	0.00E+00	0.00E+00
157437	2	24	control	Cardiac muscle 1	0.00E+00	5.86E+00	0.00E+00	1.84E+00	0.00E+00	0.00E+00	0.00E+00	6.50E-02	2.97E+01	0.00E+00	0.00E+00	0.00E+00	0.00E+00	0.00E+00	1.98E+00	0.00E+00	0.00E+00	5.51E+00	0.00E+00	0.00E+00	0.00E+00	0.00E+00	5.62E+01	0.00E+00	0.00E+00	1.75E+01	0.00E+00	0.00E+00	0.00E+00	0.00E+00	0.00E+00	0.00E+00	2.16E+00	0.00E+00	0.00E+00	0.00E+00	0.00E+00	0.00E+00	0.00E+00	7.86E-01	0.00E+00	0.00E+00	0.00E+00	1.93E+02	3.04E+01	0.00E+00	0.00E+00	0.00E+00	1.00E+01	0.00E+00	0.00E+00	0.00E+00	0.00E+00	0.00E+00	0.00E+00	0.00E+00	0.00E+00	0.00E+00	2.80E+01	0.00E+00	1.35E+01	0.00E+00	9.96E+00	4.97E-01	0.00E+00	7.68E-01	0.00E+00	0.00E+00	0.00E+00	0.00E+00
157438	2	24	control	Midbrain	1.65E+01	0.00E+00	0.00E+00	0.00E+00	0.00E+00	0.00E+00	0.00E+00	0.00E+00	0.00E+00	0.00E+00	0.00E+00	0.00E+00	1.40E+01	2.35E+00	0.00E+00	0.00E+00	0.00E+00	0.00E+00	0.00E+00	0.00E+00	0.00E+00	0.00E+00	0.00E+00	0.00E+00	0.00E+00	0.00E+00	0.00E+00	0.00E+00	0.00E+00	0.00E+00	0.00E+00	0.00E+00	1.10E+02	3.21E+00	3.20E+00	0.00E+00	0.00E+00	0.00E+00	4.07E+00	0.00E+00	0.00E+00	0.00E+00	1.29E+01	0.00E+00	2.84E+02	0.00E+00	0.00E+00	0.00E+00	0.00E+00	0.00E+00	0.00E+00	0.00E+00	0.00E+00	0.00E+00	0.00E+00	0.00E+00	0.00E+00	0.00E+00	0.00E+00	0.00E+00	0.00E+00	0.00E+00	0.00E+00	0.00E+00	0.00E+00	0.00E+00	0.00E+00	0.00E+00	0.00E+00	0.00E+00
157439	2	24	control	Optic cup	9.81E-01	0.00E+00	0.00E+00	0.00E+00	3.78E+00	0.00E+00	0.00E+00	0.00E+00	2.13E+01	0.00E+00	7.17E-01	0.00E+00	3.93E-01	3.47E+00	5.34E+00	0.00E+00	0.00E+00	0.00E+00	5.06E-02	0.00E+00	0.00E+00	0.00E+00	2.15E+00	0.00E+00	0.00E+00	0.00E+00	1.49E+00	0.00E+00	0.00E+00	0.00E+00	0.00E+00	0.00E+00	0.00E+00	0.00E+00	1.03E+01	0.00E+00	0.00E+00	0.00E+00	3.11E+00	0.00E+00	2.98E+01	4.80E+00	0.00E+00	0.00E+00	1.43E+01	1.51E+00	0.00E+00	0.00E+00	4.81E+00	0.00E+00	0.00E+00	2.04E+00	7.60E+00	0.00E+00	1.11E+01	1.03E+00	0.00E+00	0.00E+00	0.00E+00	1.67E+00	1.27E+00	8.86E-01	9.84E+01	0.00E+00	0.00E+00	2.79E-01	0.00E+00	0.00E+00	0.00E+00	1.54E-01
157440	2	24	control	Lens	0.00E+00	0.00E+00	3.42E+01	0.00E+00	0.00E+00	0.00E+00	0.00E+00	0.00E+00	0.00E+00	0.00E+00	0.00E+00	0.00E+00	5.90E+00	0.00E+00	2.86E+00	0.00E+00	4.63E+00	0.00E+00	0.00E+00	0.00E+00	0.00E+00	0.00E+00	6.76E+00	0.00E+00	7.29E+00	8.74E+00	1.81E+01	6.24E-01	1.42E+00	0.00E+00	0.00E+00	1.84E+00	0.00E+00	0.00E+00	0.00E+00	0.00E+00	0.00E+00	3.55E-01	7.14E+00	0.00E+00	3.18E+00	9.30E-01	0.00E+00	1.78E+01	1.02E+01	0.00E+00	0.00E+00	0.00E+00	7.61E+00	0.00E+00	0.00E+00	0.00E+00	8.89E+00	1.43E+01	4.34E+00	0.00E+00	0.00E+00	0.00E+00	0.00E+00	0.00E+00	3.89E+00	1.07E+01	7.30E+01	1.35E+00	0.00E+00	1.37E-01	0.00E+00	0.00E+00	3.59E+00	0.00E+00
157441	2	24	control	Differentiating neurons	0.00E+00	0.00E+00	0.00E+00	0.00E+00	0.00E+00	3.23E-02	0.00E+00	0.00E+00	0.00E+00	0.00E+00	0.00E+00	0.00E+00	0.00E+00	0.00E+00	0.00E+00	0.00E+00	0.00E+00	1.08E+02	0.00E+00	0.00E+00	0.00E+00	0.00E+00	0.00E+00	0.00E+00	0.00E+00	0.00E+00	0.00E+00	0.00E+00	0.00E+00	0.00E+00	8.75E-01	0.00E+00	0.00E+00	0.00E+00	3.23E+00	0.00E+00	0.00E+00	0.00E+00	0.00E+00	0.00E+00	0.00E+00	0.00E+00	0.00E+00	0.00E+00	3.05E+01	2.43E+02	4.36E+01	0.00E+00	0.00E+00	0.00E+00	8.01E+00	0.00E+00	0.00E+00	0.00E+00	1.70E+02	0.00E+00	0.00E+00	0.00E+00	0.00E+00	1.87E+01	0.00E+00	0.00E+00	0.00E+00	8.69E-01	0.00E+00	0.00E+00	0.00E+00	0.00E+00	0.00E+00	0.00E+00
157442	2	24	control	Ionocyte	1.94E+00	0.00E+00	0.00E+00	0.00E+00	7.27E+00	0.00E+00	0.00E+00	0.00E+00	0.00E+00	0.00E+00	0.00E+00	0.00E+00	0.00E+00	0.00E+00	5.72E-01	0.00E+00	0.00E+00	0.00E+00	1.15E-01	0.00E+00	0.00E+00	0.00E+00	0.00E+00	8.25E+00	0.00E+00	5.24E+00	0.00E+00	0.00E+00	3.18E-02	0.00E+00	1.65E+01	0.00E+00	0.00E+00	0.00E+00	7.44E+00	0.00E+00	0.00E+00	0.00E+00	0.00E+00	6.02E+02	0.00E+00	0.00E+00	7.72E-01	0.00E+00	0.00E+00	0.00E+00	0.00E+00	0.00E+00	0.00E+00	0.00E+00	0.00E+00	2.43E+00	0.00E+00	0.00E+00	0.00E+00	0.00E+00	0.00E+00	1.79E+01	0.00E+00	1.48E+00	0.00E+00	0.00E+00	0.00E+00	0.00E+00	0.00E+00	3.11E-01	6.91E+00	0.00E+00	0.00E+00	0.00E+00
157443	2	24	control	Midbrain	5.43E+00	0.00E+00	0.00E+00	0.00E+00	0.00E+00	0.00E+00	0.00E+00	2.24E+00	1.49E+01	0.00E+00	0.00E+00	4.88E+00	0.00E+00	0.00E+00	1.57E-01	0.00E+00	0.00E+00	0.00E+00	0.00E+00	0.00E+00	0.00E+00	0.00E+00	0.00E+00	2.21E-01	0.00E+00	0.00E+00	0.00E+00	0.00E+00	0.00E+00	1.30E+00	0.00E+00	0.00E+00	0.00E+00	0.00E+00	0.00E+00	2.82E+00	0.00E+00	0.00E+00	3.53E+00	1.20E+00	1.79E+01	0.00E+00	0.00E+00	7.12E-02	1.41E+01	0.00E+00	4.35E+00	0.00E+00	0.00E+00	0.00E+00	0.00E+00	0.00E+00	0.00E+00	0.00E+00	0.00E+00	0.00E+00	9.20E+00	0.00E+00	0.00E+00	0.00E+00	3.95E+00	0.00E+00	2.23E+01	0.00E+00	0.00E+00	6.41E-01	0.00E+00	0.00E+00	0.00E+00	0.00E+00
157444	2	24	control	Pharyngeal arch	0.00E+00	5.76E-01	0.00E+00	0.00E+00	3.21E+00	7.57E-01	3.01E+00	0.00E+00	5.56E+00	7.26E-01	0.00E+00	9.17E+00	0.00E+00	0.00E+00	0.00E+00	1.18E+01	0.00E+00	0.00E+00	0.00E+00	0.00E+00	6.01E+00	0.00E+00	1.33E+02	2.50E+00	6.48E+00	1.39E+00	1.73E-02	1.48E+00	0.00E+00	1.37E+00	1.57E-01	0.00E+00	0.00E+00	3.74E+00	0.00E+00	0.00E+00	0.00E+00	3.76E-02	0.00E+00	6.89E-01	0.00E+00	0.00E+00	0.00E+00	0.00E+00	0.00E+00	0.00E+00	0.00E+00	1.02E-01	0.00E+00	0.00E+00	0.00E+00	0.00E+00	1.38E+00	0.00E+00	0.00E+00	0.00E+00	0.00E+00	0.00E+00	0.00E+00	0.00E+00	0.00E+00	0.00E+00	1.33E+01	0.00E+00	2.99E-01	1.67E-02	0.00E+00	0.00E+00	0.00E+00	0.00E+00
157445	2	24	control	Differentiating neurons	0.00E+00	0.00E+00	0.00E+00	0.00E+00	6.64E+00	0.00E+00	4.56E-01	0.00E+00	0.00E+00	0.00E+00	7.29E-02	0.00E+00	0.00E+00	0.00E+00	2.81E+00	0.00E+00	0.00E+00	0.00E+00	0.00E+00	0.00E+00	8.19E+01	0.00E+00	0.00E+00	1.29E+01	0.00E+00	7.48E+00	0.00E+00	0.00E+00	0.00E+00	3.21E+00	6.34E-01	0.00E+00	0.00E+00	0.00E+00	0.00E+00	0.00E+00	0.00E+00	0.00E+00	1.73E+00	9.28E+00	0.00E+00	0.00E+00	1.50E-01	0.00E+00	2.26E+01	0.00E+00	0.00E+00	0.00E+00	1.41E+00	0.00E+00	0.00E+00	0.00E+00	0.00E+00	0.00E+00	0.00E+00	0.00E+00	0.00E+00	4.90E-01	0.00E+00	5.22E-01	3.33E+00	1.01E+00	0.00E+00	7.40E-01	0.00E+00	0.00E+00	0.00E+00	0.00E+00	0.00E+00	0.00E+00
157446	2	24	control	Hindbrain	8.28E+00	0.00E+00	0.00E+00	0.00E+00	0.00E+00	0.00E+00	0.00E+00	4.93E+00	6.61E+00	0.00E+00	0.00E+00	0.00E+00	1.99E+00	2.50E-01	0.00E+00	0.00E+00	0.00E+00	6.73E-01	0.00E+00	0.00E+00	2.56E+00	0.00E+00	0.00E+00	8.52E-01	0.00E+00	0.00E+00	0.00E+00	0.00E+00	0.00E+00	0.00E+00	0.00E+00	4.87E-01	0.00E+00	1.23E+00	0.00E+00	0.00E+00	0.00E+00	0.00E+00	1.92E+00	1.49E-01	1.27E+01	0.00E+00	1.11E+00	0.00E+00	3.88E+01	0.00E+00	0.00E+00	0.00E+00	0.00E+00	1.12E-01	0.00E+00	0.00E+00	0.00E+00	0.00E+00	0.00E+00	1.04E-01	0.00E+00	0.00E+00	8.45E-01	1.65E-01	2.28E+00	0.00E+00	0.00E+00	0.00E+00	5.70E-03	0.00E+00	0.00E+00	0.00E+00	0.00E+00	0.00E+00
157447	2	24	control	Optic cup	0.00E+00	0.00E+00	0.00E+00	0.00E+00	7.24E-01	0.00E+00	0.00E+00	0.00E+00	1.31E+01	1.78E-01	3.42E-01	0.00E+00	0.00E+00	9.05E-01	6.84E-01	9.32E+00	0.00E+00	0.00E+00	0.00E+00	0.00E+00	0.00E+00	0.00E+00	0.00E+00	0.00E+00	0.00E+00	0.00E+00	0.00E+00	0.00E+00	0.00E+00	0.00E+00	0.00E+00	0.00E+00	0.00E+00	0.00E+00	0.00E+00	0.00E+00	0.00E+00	0.00E+00	0.00E+00	0.00E+00	0.00E+00	0.00E+00	0.00E+00	0.00E+00	0.00E+00	0.00E+00	0.00E+00	3.17E-01	0.00E+00	0.00E+00	0.00E+00	0.00E+00	0.00E+00	0.00E+00	2.24E+00	3.32E+00	1.69E+00	0.00E+00	4.98E-01	0.00E+00	2.54E+00	0.00E+00	3.43E+01	0.00E+00	0.00E+00	0.00E+00	0.00E+00	0.00E+00	3.61E-02	0.00E+00
157448	2	24	control	Optic cup	1.25E+01	0.00E+00	0.00E+00	0.00E+00	0.00E+00	0.00E+00	0.00E+00	0.00E+00	7.39E+01	0.00E+00	2.84E+00	0.00E+00	3.84E+00	0.00E+00	7.66E+00	0.00E+00	7.81E-01	0.00E+00	0.00E+00	0.00E+00	0.00E+00	0.00E+00	0.00E+00	0.00E+00	0.00E+00	0.00E+00	2.45E+00	0.00E+00	4.16E+00	0.00E+00	0.00E+00	0.00E+00	0.00E+00	0.00E+00	1.43E+01	0.00E+00	2.56E+00	0.00E+00	0.00E+00	0.00E+00	3.01E+01	1.74E+00	0.00E+00	0.00E+00	0.00E+00	0.00E+00	0.00E+00	0.00E+00	1.48E+01	9.54E-01	0.00E+00	0.00E+00	5.71E+00	7.33E+00	0.00E+00	0.00E+00	0.00E+00	0.00E+00	3.83E+00	0.00E+00	2.63E+01	0.00E+00	3.04E+02	0.00E+00	0.00E+00	1.14E-01	0.00E+00	7.64E+00	0.00E+00	0.00E+00
157449	2	24	control	Optic cup	0.00E+00	9.02E-01	1.09E+01	0.00E+00	0.00E+00	0.00E+00	0.00E+00	1.79E+01	9.62E+00	0.00E+00	0.00E+00	1.35E+01	3.76E+00	0.00E+00	0.00E+00	0.00E+00	1.02E+00	0.00E+00	0.00E+00	0.00E+00	0.00E+00	0.00E+00	5.44E+00	0.00E+00	0.00E+00	1.24E+01	0.00E+00	6.21E+00	0.00E+00	5.36E+00	0.00E+00	1.67E+00	0.00E+00	0.00E+00	4.57E+00	0.00E+00	0.00E+00	0.00E+00	1.33E+01	0.00E+00	1.57E+01	0.00E+00	0.00E+00	0.00E+00	4.39E+01	0.00E+00	0.00E+00	0.00E+00	1.27E+00	0.00E+00	0.00E+00	0.00E+00	0.00E+00	4.26E-01	0.00E+00	1.46E+01	0.00E+00	0.00E+00	0.00E+00	0.00E+00	0.00E+00	3.40E+01	2.08E+02	0.00E+00	0.00E+00	3.84E-01	7.30E+00	0.00E+00	0.00E+00	0.00E+00
157450	2	24	control	Optic cup	0.00E+00	0.00E+00	0.00E+00	0.00E+00	0.00E+00	1.31E+00	4.45E+00	0.00E+00	4.96E+01	0.00E+00	0.00E+00	5.49E+00	0.00E+00	5.31E-01	0.00E+00	6.85E+00	0.00E+00	0.00E+00	0.00E+00	0.00E+00	2.79E+01	0.00E+00	0.00E+00	2.91E+00	0.00E+00	0.00E+00	0.00E+00	0.00E+00	0.00E+00	0.00E+00	3.35E+00	0.00E+00	0.00E+00	0.00E+00	0.00E+00	1.76E+00	0.00E+00	1.42E+00	0.00E+00	1.06E+01	0.00E+00	0.00E+00	0.00E+00	0.00E+00	1.20E+02	0.00E+00	2.97E+01	0.00E+00	0.00E+00	0.00E+00	0.00E+00	2.07E+00	0.00E+00	0.00E+00	0.00E+00	0.00E+00	0.00E+00	0.00E+00	0.00E+00	0.00E+00	0.00E+00	0.00E+00	1.66E+02	1.21E+01	0.00E+00	0.00E+00	0.00E+00	0.00E+00	0.00E+00	0.00E+00
157451	2	24	control	Differentiating neurons	0.00E+00	0.00E+00	0.00E+00	0.00E+00	0.00E+00	0.00E+00	0.00E+00	0.00E+00	2.10E+01	5.14E+00	3.77E+00	1.66E-01	0.00E+00	0.00E+00	6.03E-01	8.05E+00	0.00E+00	0.00E+00	0.00E+00	0.00E+00	1.29E+02	0.00E+00	0.00E+00	1.45E+00	0.00E+00	0.00E+00	8.11E-01	4.53E-01	1.55E-01	0.00E+00	7.13E-01	0.00E+00	1.26E+00	0.00E+00	1.21E+00	0.00E+00	0.00E+00	1.38E+00	0.00E+00	1.93E+00	9.64E+00	1.49E-01	0.00E+00	0.00E+00	1.31E+02	9.50E+01	1.79E+00	5.35E-01	2.20E+01	0.00E+00	0.00E+00	0.00E+00	1.15E+00	0.00E+00	0.00E+00	1.45E+00	0.00E+00	0.00E+00	0.00E+00	0.00E+00	1.29E+01	6.54E-01	2.55E+01	0.00E+00	0.00E+00	3.35E-01	0.00E+00	0.00E+00	0.00E+00	7.87E-01
157452	2	24	control	Hindbrain	0.00E+00	0.00E+00	0.00E+00	0.00E+00	0.00E+00	2.66E-01	1.43E-01	0.00E+00	4.30E+01	9.56E-02	3.51E+00	3.46E-01	0.00E+00	0.00E+00	0.00E+00	0.00E+00	0.00E+00	1.32E+01	1.25E-01	0.00E+00	0.00E+00	0.00E+00	0.00E+00	1.87E+00	0.00E+00	0.00E+00	0.00E+00	0.00E+00	5.21E+00	7.58E+00	0.00E+00	0.00E+00	0.00E+00	0.00E+00	0.00E+00	6.85E+00	0.00E+00	0.00E+00	0.00E+00	2.21E-01	0.00E+00	0.00E+00	0.00E+00	0.00E+00	2.08E+02	0.00E+00	0.00E+00	0.00E+00	0.00E+00	0.00E+00	0.00E+00	0.00E+00	0.00E+00	0.00E+00	0.00E+00	0.00E+00	0.00E+00	0.00E+00	0.00E+00	0.00E+00	1.33E+01	0.00E+00	1.05E+01	8.97E-01	0.00E+00	1.90E+00	0.00E+00	0.00E+00	0.00E+00	0.00E+00
157453	2	24	control	Midbrain	0.00E+00	0.00E+00	0.00E+00	0.00E+00	0.00E+00	0.00E+00	1.70E+00	0.00E+00	5.24E+01	0.00E+00	0.00E+00	0.00E+00	9.59E-01	1.06E+01	0.00E+00	0.00E+00	0.00E+00	7.04E+00	0.00E+00	0.00E+00	0.00E+00	3.54E+00	0.00E+00	0.00E+00	0.00E+00	0.00E+00	0.00E+00	0.00E+00	0.00E+00	0.00E+00	0.00E+00	0.00E+00	0.00E+00	0.00E+00	0.00E+00	8.67E+00	1.70E+00	3.64E-01	0.00E+00	0.00E+00	5.16E+00	0.00E+00	0.00E+00	0.00E+00	9.00E+01	0.00E+00	0.00E+00	0.00E+00	0.00E+00	1.60E-01	2.84E+00	0.00E+00	0.00E+00	0.00E+00	6.86E-01	0.00E+00	0.00E+00	0.00E+00	2.56E+00	0.00E+00	1.39E+01	0.00E+00	5.24E+01	0.00E+00	0.00E+00	4.38E-01	0.00E+00	0.00E+00	2.80E+00	0.00E+00
157454	2	24	control	Midbrain	0.00E+00	0.00E+00	0.00E+00	0.00E+00	0.00E+00	3.40E+00	0.00E+00	0.00E+00	0.00E+00	3.88E+00	0.00E+00	0.00E+00	2.06E+00	0.00E+00	4.40E+00	0.00E+00	0.00E+00	0.00E+00	0.00E+00	7.24E-01	5.44E+01	0.00E+00	0.00E+00	6.16E+00	0.00E+00	6.71E-01	0.00E+00	0.00E+00	0.00E+00	0.00E+00	0.00E+00	0.00E+00	1.09E+01	6.85E+00	0.00E+00	0.00E+00	0.00E+00	0.00E+00	1.21E+00	0.00E+00	0.00E+00	0.00E+00	0.00E+00	0.00E+00	2.11E+02	0.00E+00	3.39E+01	3.54E-02	0.00E+00	0.00E+00	0.00E+00	0.00E+00	0.00E+00	0.00E+00	0.00E+00	0.00E+00	0.00E+00	1.13E-01	0.00E+00	0.00E+00	1.19E+01	1.11E+01	0.00E+00	0.00E+00	0.00E+00	0.00E+00	0.00E+00	0.00E+00	6.14E+00	0.00E+00
157455	2	24	control	Epidermal other	0.00E+00	0.00E+00	1.44E+01	2.95E+00	0.00E+00	0.00E+00	1.37E+01	1.53E+01	1.90E+01	0.00E+00	8.38E-01	6.58E+00	0.00E+00	0.00E+00	1.20E+00	1.53E+00	2.15E+01	0.00E+00	0.00E+00	0.00E+00	1.79E+01	0.00E+00	1.31E+01	0.00E+00	0.00E+00	0.00E+00	0.00E+00	2.10E+00	1.42E+00	0.00E+00	0.00E+00	0.00E+00	0.00E+00	0.00E+00	9.90E-01	4.42E-01	0.00E+00	0.00E+00	0.00E+00	0.00E+00	5.67E+00	0.00E+00	0.00E+00	3.26E+00	6.72E+01	1.46E+01	1.93E+00	1.41E-02	0.00E+00	0.00E+00	0.00E+00	0.00E+00	4.45E+00	7.17E+00	0.00E+00	7.29E+00	0.00E+00	7.89E+00	1.70E+00	4.19E+00	0.00E+00	5.39E+00	2.53E+01	2.43E+00	0.00E+00	1.32E-01	0.00E+00	1.89E+01	4.26E-01	0.00E+00
157456	2	24	control	Monocytic	0.00E+00	0.00E+00	0.00E+00	0.00E+00	0.00E+00	0.00E+00	0.00E+00	0.00E+00	0.00E+00	0.00E+00	0.00E+00	0.00E+00	0.00E+00	0.00E+00	0.00E+00	0.00E+00	0.00E+00	0.00E+00	0.00E+00	0.00E+00	0.00E+00	0.00E+00	0.00E+00	1.10E+03	0.00E+00	0.00E+00	0.00E+00	3.43E-02	0.00E+00	0.00E+00	0.00E+00	0.00E+00	1.99E+01	0.00E+00	0.00E+00	0.00E+00	0.00E+00	0.00E+00	0.00E+00	0.00E+00	0.00E+00	0.00E+00	0.00E+00	0.00E+00	0.00E+00	0.00E+00	0.00E+00	0.00E+00	0.00E+00	0.00E+00	0.00E+00	0.00E+00	0.00E+00	0.00E+00	0.00E+00	0.00E+00	5.83E+00	0.00E+00	0.00E+00	0.00E+00	0.00E+00	0.00E+00	0.00E+00	0.00E+00	0.00E+00	2.89E-01	0.00E+00	0.00E+00	0.00E+00	0.00E+00
157457	2	24	control	Endodermal: pancreatic	0.00E+00	0.00E+00	0.00E+00	1.30E+01	0.00E+00	0.00E+00	0.00E+00	0.00E+00	1.48E-01	0.00E+00	0.00E+00	0.00E+00	0.00E+00	8.70E+00	0.00E+00	0.00E+00	0.00E+00	2.94E+01	0.00E+00	8.69E-01	0.00E+00	0.00E+00	0.00E+00	4.08E+00	0.00E+00	0.00E+00	0.00E+00	5.26E+00	0.00E+00	0.00E+00	0.00E+00	2.53E+00	0.00E+00	0.00E+00	2.07E+02	0.00E+00	0.00E+00	9.58E+00	8.52E+00	0.00E+00	0.00E+00	0.00E+00	0.00E+00	0.00E+00	0.00E+00	0.00E+00	0.00E+00	0.00E+00	2.28E+01	0.00E+00	5.49E-01	0.00E+00	1.39E-01	0.00E+00	1.06E+01	0.00E+00	0.00E+00	0.00E+00	0.00E+00	0.00E+00	0.00E+00	0.00E+00	8.83E+01	0.00E+00	0.00E+00	0.00E+00	0.00E+00	0.00E+00	0.00E+00	0.00E+00
157458	2	24	control	Midbrain	0.00E+00	0.00E+00	3.32E+00	0.00E+00	0.00E+00	0.00E+00	1.53E+00	3.21E+00	3.47E+01	1.86E+00	7.43E-01	0.00E+00	0.00E+00	4.71E-01	1.02E-01	0.00E+00	0.00E+00	4.81E-02	0.00E+00	0.00E+00	2.79E+00	6.23E+00	0.00E+00	0.00E+00	7.03E-01	0.00E+00	2.56E-01	2.11E+00	1.36E+00	2.00E+00	0.00E+00	7.45E-02	0.00E+00	0.00E+00	0.00E+00	7.31E-01	0.00E+00	0.00E+00	0.00E+00	0.00E+00	2.23E+01	0.00E+00	0.00E+00	8.71E+00	6.95E+01	0.00E+00	2.08E+00	0.00E+00	0.00E+00	0.00E+00	0.00E+00	2.76E+00	0.00E+00	0.00E+00	2.76E+00	4.42E+00	0.00E+00	0.00E+00	0.00E+00	0.00E+00	0.00E+00	0.00E+00	0.00E+00	3.79E+00	3.92E-01	5.42E-01	0.00E+00	0.00E+00	3.76E-01	0.00E+00
157459	2	24	control	Optic cup	0.00E+00	0.00E+00	2.92E+00	9.45E-01	0.00E+00	6.06E+00	5.58E+00	0.00E+00	2.10E+00	0.00E+00	0.00E+00	0.00E+00	9.78E-01	0.00E+00	1.52E+00	0.00E+00	0.00E+00	2.01E+00	0.00E+00	3.85E-01	0.00E+00	0.00E+00	0.00E+00	8.68E-03	0.00E+00	1.96E+00	0.00E+00	8.68E-02	0.00E+00	0.00E+00	0.00E+00	0.00E+00	0.00E+00	0.00E+00	0.00E+00	1.95E-02	0.00E+00	0.00E+00	0.00E+00	0.00E+00	0.00E+00	0.00E+00	0.00E+00	0.00E+00	6.76E+00	9.97E-01	0.00E+00	0.00E+00	0.00E+00	0.00E+00	0.00E+00	4.63E+00	0.00E+00	9.21E-01	9.97E-01	0.00E+00	4.11E-01	2.34E-01	1.26E+00	0.00E+00	1.81E+00	1.06E+00	7.28E+01	0.00E+00	0.00E+00	0.00E+00	0.00E+00	0.00E+00	0.00E+00	0.00E+00
157460	2	24	control	Forebrain	0.00E+00	0.00E+00	0.00E+00	0.00E+00	1.93E+00	2.39E+00	4.02E+00	7.13E-01	2.54E+01	0.00E+00	0.00E+00	0.00E+00	2.26E-01	0.00E+00	0.00E+00	0.00E+00	0.00E+00	0.00E+00	0.00E+00	0.00E+00	0.00E+00	0.00E+00	2.50E+01	1.88E+01	0.00E+00	0.00E+00	6.48E-01	1.14E+01	0.00E+00	4.83E-01	0.00E+00	0.00E+00	0.00E+00	3.06E+00	1.28E+00	0.00E+00	0.00E+00	0.00E+00	0.00E+00	4.54E+00	2.97E+00	0.00E+00	3.29E+00	0.00E+00	2.41E+01	0.00E+00	2.81E+01	0.00E+00	0.00E+00	1.28E-01	0.00E+00	0.00E+00	0.00E+00	0.00E+00	0.00E+00	0.00E+00	0.00E+00	0.00E+00	0.00E+00	0.00E+00	0.00E+00	0.00E+00	3.91E+00	0.00E+00	0.00E+00	4.04E-03	0.00E+00	5.38E+00	0.00E+00	0.00E+00
157461	2	24	control	Epidermal other	2.33E+00	3.50E+00	2.09E+00	0.00E+00	0.00E+00	1.18E+01	3.05E+00	6.39E+00	1.15E+01	0.00E+00	2.24E+00	0.00E+00	0.00E+00	0.00E+00	1.84E+00	0.00E+00	0.00E+00	0.00E+00	0.00E+00	2.41E-02	6.13E+00	0.00E+00	1.62E+01	1.33E+00	0.00E+00	0.00E+00	3.51E-01	0.00E+00	0.00E+00	4.40E+00	8.82E-01	0.00E+00	0.00E+00	3.36E+00	0.00E+00	0.00E+00	0.00E+00	0.00E+00	1.57E+00	5.41E-01	0.00E+00	1.79E+00	0.00E+00	4.63E+00	1.26E+01	1.44E+01	3.65E+00	0.00E+00	0.00E+00	2.27E+00	7.78E+00	2.22E+00	2.39E+00	0.00E+00	0.00E+00	0.00E+00	0.00E+00	0.00E+00	0.00E+00	1.62E+01	0.00E+00	0.00E+00	1.13E+01	0.00E+00	1.51E+00	6.22E-03	0.00E+00	0.00E+00	6.84E-01	0.00E+00
157462	2	24	control	Hindbrain	0.00E+00	0.00E+00	0.00E+00	0.00E+00	0.00E+00	2.03E+00	0.00E+00	0.00E+00	1.47E+01	0.00E+00	1.26E-01	1.24E+00	0.00E+00	7.62E+00	5.83E-01	0.00E+00	0.00E+00	0.00E+00	0.00E+00	0.00E+00	4.18E+00	0.00E+00	0.00E+00	0.00E+00	0.00E+00	2.10E+00	0.00E+00	0.00E+00	0.00E+00	0.00E+00	1.68E-01	0.00E+00	0.00E+00	0.00E+00	0.00E+00	0.00E+00	0.00E+00	0.00E+00	0.00E+00	0.00E+00	2.37E+00	0.00E+00	0.00E+00	0.00E+00	6.89E+01	0.00E+00	4.65E+00	0.00E+00	2.19E+00	0.00E+00	0.00E+00	0.00E+00	0.00E+00	0.00E+00	0.00E+00	0.00E+00	0.00E+00	0.00E+00	0.00E+00	0.00E+00	0.00E+00	0.00E+00	0.00E+00	1.55E+00	0.00E+00	9.31E-04	0.00E+00	0.00E+00	0.00E+00	0.00E+00
157463	2	24	control	Midbrain	0.00E+00	0.00E+00	0.00E+00	0.00E+00	3.97E+00	7.56E+00	0.00E+00	0.00E+00	1.57E+01	0.00E+00	4.57E+00	0.00E+00	3.55E+00	0.00E+00	0.00E+00	0.00E+00	0.00E+00	5.40E+00	0.00E+00	0.00E+00	6.16E-01	0.00E+00	0.00E+00	0.00E+00	0.00E+00	0.00E+00	0.00E+00	0.00E+00	0.00E+00	0.00E+00	0.00E+00	0.00E+00	0.00E+00	4.83E+00	0.00E+00	0.00E+00	0.00E+00	0.00E+00	0.00E+00	0.00E+00	0.00E+00	0.00E+00	0.00E+00	0.00E+00	6.91E+01	4.26E+00	0.00E+00	0.00E+00	0.00E+00	0.00E+00	0.00E+00	0.00E+00	0.00E+00	0.00E+00	0.00E+00	7.46E-01	0.00E+00	0.00E+00	0.00E+00	0.00E+00	0.00E+00	8.96E-01	0.00E+00	0.00E+00	0.00E+00	0.00E+00	0.00E+00	4.21E+00	0.00E+00	0.00E+00
157464	2	24	control	Hindbrain	0.00E+00	1.08E+01	2.98E+01	0.00E+00	0.00E+00	9.17E+00	0.00E+00	0.00E+00	0.00E+00	0.00E+00	0.00E+00	1.94E+01	0.00E+00	0.00E+00	0.00E+00	3.17E+00	0.00E+00	0.00E+00	0.00E+00	0.00E+00	1.46E+01	2.95E+00	3.78E+00	0.00E+00	2.16E+01	1.65E+00	0.00E+00	0.00E+00	0.00E+00	6.91E+01	1.46E+00	0.00E+00	0.00E+00	0.00E+00	3.81E+01	0.00E+00	0.00E+00	0.00E+00	1.01E+01	7.28E+00	1.94E+02	2.73E+01	0.00E+00	2.11E+01	2.11E+02	0.00E+00	0.00E+00	0.00E+00	1.75E+01	2.67E+00	9.39E-01	2.26E+00	0.00E+00	0.00E+00	0.00E+00	2.13E+00	0.00E+00	4.66E+00	0.00E+00	0.00E+00	2.23E+01	1.27E+00	3.10E+01	2.03E+01	0.00E+00	0.00E+00	1.77E+01	0.00E+00	3.48E+00	0.00E+00
157465	2	24	control	Optic cup	0.00E+00	0.00E+00	0.00E+00	0.00E+00	3.16E+01	0.00E+00	1.23E+00	1.65E+00	9.08E+00	3.56E-01	0.00E+00	9.73E+00	0.00E+00	0.00E+00	0.00E+00	0.00E+00	0.00E+00	2.20E+01	0.00E+00	0.00E+00	5.33E+01	0.00E+00	0.00E+00	7.38E+00	0.00E+00	0.00E+00	0.00E+00	0.00E+00	0.00E+00	0.00E+00	0.00E+00	0.00E+00	0.00E+00	0.00E+00	0.00E+00	7.11E+00	0.00E+00	0.00E+00	1.34E+00	0.00E+00	2.21E+00	0.00E+00	4.88E+00	1.00E+01	1.55E+02	1.57E+02	2.25E+01	0.00E+00	0.00E+00	0.00E+00	0.00E+00	9.66E+00	0.00E+00	0.00E+00	0.00E+00	0.00E+00	0.00E+00	0.00E+00	4.83E+00	0.00E+00	4.64E+00	1.68E+00	1.42E+02	0.00E+00	0.00E+00	2.51E-02	0.00E+00	8.58E+00	0.00E+00	0.00E+00
157466	2	24	control	Epidermal other	0.00E+00	3.29E+00	5.76E+01	0.00E+00	0.00E+00	0.00E+00	0.00E+00	0.00E+00	0.00E+00	0.00E+00	0.00E+00	0.00E+00	0.00E+00	1.43E+01	1.74E+00	0.00E+00	1.70E+01	1.10E+01	0.00E+00	0.00E+00	1.49E+01	1.44E+01	0.00E+00	0.00E+00	3.93E+02	1.66E+00	0.00E+00	2.00E+00	0.00E+00	1.17E+01	0.00E+00	0.00E+00	0.00E+00	0.00E+00	0.00E+00	0.00E+00	0.00E+00	0.00E+00	0.00E+00	0.00E+00	0.00E+00	0.00E+00	0.00E+00	0.00E+00	9.32E+00	0.00E+00	0.00E+00	0.00E+00	1.52E+01	0.00E+00	1.24E+01	0.00E+00	0.00E+00	0.00E+00	0.00E+00	0.00E+00	9.84E-01	0.00E+00	0.00E+00	4.30E+02	3.21E+01	0.00E+00	1.98E+00	0.00E+00	0.00E+00	1.18E-01	4.33E+01	1.15E+02	0.00E+00	0.00E+00
157467	2	24	control	Rohon-Beard neurons	0.00E+00	0.00E+00	1.93E+01	0.00E+00	0.00E+00	0.00E+00	4.79E+00	0.00E+00	6.05E+01	3.98E+01	0.00E+00	4.08E+00	0.00E+00	4.75E+00	0.00E+00	6.70E+01	0.00E+00	0.00E+00	0.00E+00	0.00E+00	4.84E+01	2.16E+00	3.93E+01	6.88E+00	0.00E+00	0.00E+00	0.00E+00	3.42E+00	5.95E-01	0.00E+00	0.00E+00	0.00E+00	0.00E+00	0.00E+00	9.92E+00	0.00E+00	1.51E-01	1.09E+01	0.00E+00	0.00E+00	4.51E+00	0.00E+00	3.31E+00	0.00E+00	5.04E+01	0.00E+00	0.00E+00	2.36E+00	1.81E+01	0.00E+00	0.00E+00	5.96E+00	0.00E+00	1.05E+01	0.00E+00	0.00E+00	5.82E+00	9.29E+00	0.00E+00	5.61E-01	2.06E+00	0.00E+00	3.39E+01	0.00E+00	0.00E+00	0.00E+00	0.00E+00	1.17E+00	0.00E+00	0.00E+00
157468	2	24	control	Hindbrain	0.00E+00	0.00E+00	0.00E+00	1.35E+00	7.67E+00	2.11E+00	1.10E+00	0.00E+00	0.00E+00	0.00E+00	0.00E+00	0.00E+00	0.00E+00	0.00E+00	1.31E+00	0.00E+00	0.00E+00	1.96E+01	0.00E+00	0.00E+00	3.41E+00	0.00E+00	0.00E+00	0.00E+00	0.00E+00	0.00E+00	3.08E-01	0.00E+00	0.00E+00	0.00E+00	1.39E-01	0.00E+00	2.95E+00	6.76E-01	8.71E-01	3.28E+00	0.00E+00	1.61E-01	0.00E+00	2.18E+00	0.00E+00	0.00E+00	0.00E+00	0.00E+00	3.49E+02	0.00E+00	7.69E+00	0.00E+00	0.00E+00	0.00E+00	0.00E+00	0.00E+00	1.99E+00	0.00E+00	0.00E+00	0.00E+00	0.00E+00	0.00E+00	1.51E+00	2.89E-01	5.96E+00	0.00E+00	8.48E+00	2.29E+00	0.00E+00	0.00E+00	0.00E+00	3.13E+00	0.00E+00	0.00E+00
157469	2	24	control	Endothelial	0.00E+00	1.80E+00	0.00E+00	8.22E-01	9.80E+00	0.00E+00	0.00E+00	2.01E+01	2.66E+01	1.55E-01	5.05E+00	3.03E+02	0.00E+00	1.15E+01	0.00E+00	0.00E+00	1.82E+00	1.29E+01	0.00E+00	3.23E+00	0.00E+00	0.00E+00	1.87E+01	0.00E+00	0.00E+00	0.00E+00	1.13E+00	0.00E+00	0.00E+00	0.00E+00	0.00E+00	0.00E+00	0.00E+00	0.00E+00	0.00E+00	6.57E+00	0.00E+00	0.00E+00	7.31E-01	4.21E+00	0.00E+00	0.00E+00	0.00E+00	0.00E+00	8.73E+00	7.80E-01	5.45E+00	0.00E+00	8.00E+00	0.00E+00	1.50E+01	0.00E+00	0.00E+00	0.00E+00	0.00E+00	0.00E+00	2.44E+00	0.00E+00	1.42E+01	4.94E-01	4.18E-01	0.00E+00	0.00E+00	1.77E+02	0.00E+00	2.10E+00	0.00E+00	0.00E+00	9.25E-01	5.19E+00
157470	2	24	control	Epidermal other	0.00E+00	0.00E+00	0.00E+00	0.00E+00	0.00E+00	0.00E+00	0.00E+00	0.00E+00	1.22E+01	0.00E+00	0.00E+00	0.00E+00	1.42E+02	0.00E+00	2.60E+00	0.00E+00	0.00E+00	0.00E+00	0.00E+00	0.00E+00	4.65E+01	4.05E+00	0.00E+00	7.26E+00	0.00E+00	5.11E+00	0.00E+00	0.00E+00	0.00E+00	0.00E+00	0.00E+00	1.14E+00	0.00E+00	0.00E+00	7.56E+00	1.40E+00	0.00E+00	6.64E+00	8.18E-01	0.00E+00	2.68E+00	0.00E+00	0.00E+00	0.00E+00	7.01E+01	6.86E+00	0.00E+00	0.00E+00	9.50E+00	0.00E+00	0.00E+00	0.00E+00	0.00E+00	0.00E+00	0.00E+00	2.06E+00	0.00E+00	0.00E+00	0.00E+00	5.78E+00	2.33E+00	7.34E+00	2.24E+01	1.14E+02	0.00E+00	0.00E+00	0.00E+00	0.00E+00	0.00E+00	0.00E+00
157471	2	24	control	Epidermal other	0.00E+00	0.00E+00	7.61E+00	0.00E+00	0.00E+00	1.47E+01	0.00E+00	2.66E+00	6.92E+00	0.00E+00	0.00E+00	0.00E+00	1.76E+01	0.00E+00	0.00E+00	0.00E+00	0.00E+00	0.00E+00	0.00E+00	0.00E+00	1.06E+02	0.00E+00	0.00E+00	0.00E+00	0.00E+00	0.00E+00	0.00E+00	0.00E+00	0.00E+00	0.00E+00	0.00E+00	0.00E+00	0.00E+00	8.80E+01	0.00E+00	0.00E+00	0.00E+00	0.00E+00	4.23E+00	7.11E+00	3.85E+00	0.00E+00	0.00E+00	0.00E+00	4.57E+01	6.05E-01	8.57E-01	1.94E+00	9.61E-01	5.37E+00	0.00E+00	1.06E+01	2.75E+01	1.34E+00	0.00E+00	0.00E+00	0.00E+00	0.00E+00	1.04E+01	3.06E+00	1.86E+01	0.00E+00	9.86E+00	0.00E+00	7.45E+00	0.00E+00	0.00E+00	1.66E+01	0.00E+00	1.90E-01
157472	2	24	control	Hindbrain	0.00E+00	0.00E+00	0.00E+00	0.00E+00	0.00E+00	0.00E+00	0.00E+00	0.00E+00	1.74E+01	1.76E+00	3.60E-01	1.00E+01	0.00E+00	0.00E+00	0.00E+00	0.00E+00	0.00E+00	9.95E-02	0.00E+00	0.00E+00	0.00E+00	0.00E+00	1.26E+01	0.00E+00	5.49E+00	0.00E+00	6.09E-01	9.50E-01	0.00E+00	1.53E+01	0.00E+00	0.00E+00	2.28E+00	0.00E+00	0.00E+00	2.29E-01	0.00E+00	0.00E+00	0.00E+00	0.00E+00	1.77E+00	0.00E+00	0.00E+00	0.00E+00	1.34E+02	0.00E+00	0.00E+00	0.00E+00	0.00E+00	0.00E+00	4.66E+00	1.93E+00	4.14E-01	7.74E-01	0.00E+00	0.00E+00	0.00E+00	0.00E+00	0.00E+00	0.00E+00	2.35E+00	3.83E+00	0.00E+00	0.00E+00	0.00E+00	0.00E+00	0.00E+00	0.00E+00	0.00E+00	0.00E+00
157473	2	24	control	Periderm	0.00E+00	0.00E+00	0.00E+00	1.65E+00	4.06E+01	4.09E+02	2.59E+00	0.00E+00	1.49E+01	0.00E+00	0.00E+00	0.00E+00	1.27E+02	0.00E+00	0.00E+00	0.00E+00	0.00E+00	0.00E+00	0.00E+00	0.00E+00	0.00E+00	2.40E+00	4.66E-01	0.00E+00	0.00E+00	0.00E+00	0.00E+00	0.00E+00	0.00E+00	0.00E+00	0.00E+00	0.00E+00	2.82E-01	9.31E+01	0.00E+00	0.00E+00	0.00E+00	3.16E+00	0.00E+00	1.78E+00	5.12E+00	7.20E+00	0.00E+00	0.00E+00	0.00E+00	0.00E+00	0.00E+00	0.00E+00	0.00E+00	4.05E+01	0.00E+00	0.00E+00	0.00E+00	0.00E+00	0.00E+00	0.00E+00	0.00E+00	0.00E+00	0.00E+00	1.63E+01	0.00E+00	0.00E+00	0.00E+00	0.00E+00	0.00E+00	0.00E+00	0.00E+00	0.00E+00	0.00E+00	0.00E+00
157474	2	24	control	Erythroid	1.05E-01	0.00E+00	0.00E+00	0.00E+00	7.08E+00	0.00E+00	2.08E+02	0.00E+00	3.07E-01	0.00E+00	0.00E+00	0.00E+00	1.00E-02	4.99E+00	0.00E+00	0.00E+00	4.07E-01	0.00E+00	0.00E+00	0.00E+00	0.00E+00	1.80E+00	0.00E+00	0.00E+00	0.00E+00	3.18E-01	0.00E+00	5.14E+00	0.00E+00	0.00E+00	0.00E+00	0.00E+00	3.01E+00	1.08E+00	0.00E+00	0.00E+00	2.48E+00	0.00E+00	2.52E+00	0.00E+00	1.49E-01	0.00E+00	8.99E-01	0.00E+00	1.51E+00	0.00E+00	0.00E+00	0.00E+00	0.00E+00	7.44E+00	0.00E+00	9.97E+00	1.42E-01	0.00E+00	0.00E+00	2.16E+00	0.00E+00	0.00E+00	0.00E+00	0.00E+00	2.47E+00	0.00E+00	5.14E+00	0.00E+00	1.38E+01	0.00E+00	0.00E+00	0.00E+00	4.24E+00	0.00E+00
157475	2	24	control	Midbrain	1.02E+01	0.00E+00	7.88E+00	0.00E+00	2.42E+00	0.00E+00	0.00E+00	4.95E-01	9.21E+00	0.00E+00	0.00E+00	0.00E+00	0.00E+00	0.00E+00	0.00E+00	0.00E+00	0.00E+00	7.86E-01	0.00E+00	0.00E+00	0.00E+00	0.00E+00	1.11E+01	0.00E+00	0.00E+00	0.00E+00	0.00E+00	0.00E+00	0.00E+00	0.00E+00	0.00E+00	0.00E+00	2.11E+01	0.00E+00	0.00E+00	0.00E+00	0.00E+00	0.00E+00	0.00E+00	1.37E+00	0.00E+00	0.00E+00	0.00E+00	0.00E+00	9.24E+01	0.00E+00	3.52E+01	8.79E-02	0.00E+00	0.00E+00	0.00E+00	0.00E+00	0.00E+00	0.00E+00	0.00E+00	0.00E+00	0.00E+00	0.00E+00	0.00E+00	0.00E+00	2.74E+00	0.00E+00	3.79E+00	0.00E+00	0.00E+00	0.00E+00	0.00E+00	0.00E+00	0.00E+00	0.00E+00
157476	2	24	control	Hindbrain	0.00E+00	0.00E+00	0.00E+00	0.00E+00	0.00E+00	6.53E-02	0.00E+00	0.00E+00	0.00E+00	1.67E+00	0.00E+00	0.00E+00	0.00E+00	0.00E+00	0.00E+00	3.61E-01	0.00E+00	0.00E+00	0.00E+00	1.26E+00	0.00E+00	0.00E+00	0.00E+00	0.00E+00	0.00E+00	0.00E+00	0.00E+00	0.00E+00	0.00E+00	0.00E+00	0.00E+00	0.00E+00	0.00E+00	8.61E-01	0.00E+00	0.00E+00	0.00E+00	0.00E+00	0.00E+00	8.08E-01	0.00E+00	0.00E+00	0.00E+00	0.00E+00	1.39E+02	0.00E+00	4.11E+00	0.00E+00	0.00E+00	0.00E+00	0.00E+00	0.00E+00	0.00E+00	0.00E+00	0.00E+00	0.00E+00	2.24E+00	0.00E+00	0.00E+00	0.00E+00	0.00E+00	9.25E-01	0.00E+00	0.00E+00	0.00E+00	2.01E-01	0.00E+00	0.00E+00	3.38E+00	0.00E+00
157477	2	24	control	Erythroid	0.00E+00	4.77E+00	0.00E+00	0.00E+00	9.99E+00	0.00E+00	1.32E+02	0.00E+00	0.00E+00	0.00E+00	3.18E+00	0.00E+00	0.00E+00	0.00E+00	0.00E+00	0.00E+00	0.00E+00	0.00E+00	0.00E+00	0.00E+00	0.00E+00	1.39E-01	0.00E+00	0.00E+00	0.00E+00	0.00E+00	0.00E+00	2.99E+00	0.00E+00	6.52E+00	0.00E+00	0.00E+00	3.41E+00	0.00E+00	0.00E+00	0.00E+00	0.00E+00	0.00E+00	0.00E+00	0.00E+00	0.00E+00	0.00E+00	3.00E-01	0.00E+00	0.00E+00	0.00E+00	0.00E+00	0.00E+00	0.00E+00	0.00E+00	0.00E+00	1.71E+00	2.69E+01	0.00E+00	0.00E+00	2.62E+00	0.00E+00	0.00E+00	5.01E-01	0.00E+00	0.00E+00	0.00E+00	0.00E+00	0.00E+00	0.00E+00	0.00E+00	0.00E+00	0.00E+00	0.00E+00	0.00E+00
157478	2	24	control	Midbrain	0.00E+00	0.00E+00	0.00E+00	0.00E+00	6.38E+00	0.00E+00	0.00E+00	0.00E+00	7.93E+00	1.10E+01	6.87E-01	0.00E+00	9.78E-01	8.97E+00	2.06E+00	0.00E+00	0.00E+00	0.00E+00	0.00E+00	0.00E+00	1.12E+01	5.72E-01	0.00E+00	0.00E+00	0.00E+00	0.00E+00	9.96E-03	0.00E+00	0.00E+00	0.00E+00	0.00E+00	0.00E+00	0.00E+00	0.00E+00	0.00E+00	0.00E+00	0.00E+00	0.00E+00	0.00E+00	0.00E+00	0.00E+00	0.00E+00	0.00E+00	0.00E+00	4.96E+00	0.00E+00	0.00E+00	0.00E+00	0.00E+00	8.59E+00	0.00E+00	1.57E+00	6.04E+00	3.00E+00	1.04E+01	0.00E+00	7.24E+00	0.00E+00	1.01E+00	1.31E+00	0.00E+00	2.59E+00	4.75E+01	0.00E+00	0.00E+00	0.00E+00	0.00E+00	0.00E+00	0.00E+00	0.00E+00
157479	2	24	control	Periderm	0.00E+00	0.00E+00	3.09E+02	0.00E+00	0.00E+00	7.57E+02	3.40E+00	1.26E+00	9.50E+00	1.39E+01	3.15E+00	0.00E+00	0.00E+00	0.00E+00	0.00E+00	7.56E+01	0.00E+00	0.00E+00	0.00E+00	0.00E+00	6.15E-01	0.00E+00	5.35E+01	0.00E+00	0.00E+00	1.91E+00	0.00E+00	1.37E+01	0.00E+00	0.00E+00	0.00E+00	0.00E+00	0.00E+00	1.67E+01	4.51E+01	0.00E+00	0.00E+00	4.52E-02	5.43E+00	0.00E+00	6.00E+01	0.00E+00	8.64E+00	1.12E+01	1.83E+00	0.00E+00	0.00E+00	0.00E+00	0.00E+00	1.13E+01	5.72E+01	0.00E+00	0.00E+00	0.00E+00	0.00E+00	2.74E+01	0.00E+00	0.00E+00	0.00E+00	0.00E+00	0.00E+00	9.99E+00	1.79E+01	0.00E+00	0.00E+00	1.83E-02	2.00E+01	1.27E+01	5.73E+01	6.13E+00
157480	2	24	control	Rohon-Beard neurons	0.00E+00	0.00E+00	4.06E+00	0.00E+00	7.40E+01	0.00E+00	2.88E+00	0.00E+00	2.15E+00	3.43E+02	0.00E+00	0.00E+00	0.00E+00	1.59E+00	3.71E+00	3.99E+01	0.00E+00	0.00E+00	0.00E+00	0.00E+00	9.12E+01	0.00E+00	1.07E+01	1.25E+01	0.00E+00	2.08E+00	0.00E+00	0.00E+00	0.00E+00	0.00E+00	0.00E+00	0.00E+00	0.00E+00	1.00E+01	1.80E+00	0.00E+00	1.27E+01	1.85E+01	0.00E+00	0.00E+00	0.00E+00	0.00E+00	1.64E+00	2.71E+00	0.00E+00	4.25E+02	0.00E+00	0.00E+00	7.06E+00	0.00E+00	0.00E+00	0.00E+00	0.00E+00	0.00E+00	0.00E+00	4.63E-01	0.00E+00	0.00E+00	0.00E+00	0.00E+00	1.51E+00	1.57E+00	5.79E+01	0.00E+00	6.49E+00	0.00E+00	0.00E+00	0.00E+00	0.00E+00	0.00E+00
157481	2	24	control	Neural crest	1.76E+01	0.00E+00	0.00E+00	0.00E+00	0.00E+00	0.00E+00	1.85E+00	0.00E+00	5.95E+01	7.90E-01	0.00E+00	1.71E+01	1.63E+00	0.00E+00	0.00E+00	1.53E+01	1.07E+01	0.00E+00	1.04E-03	8.09E-01	0.00E+00	0.00E+00	4.84E+01	0.00E+00	0.00E+00	0.00E+00	2.67E-02	0.00E+00	0.00E+00	0.00E+00	0.00E+00	0.00E+00	0.00E+00	8.12E+00	0.00E+00	0.00E+00	0.00E+00	0.00E+00	0.00E+00	2.58E+00	0.00E+00	0.00E+00	0.00E+00	0.00E+00	2.29E+01	2.22E+01	0.00E+00	0.00E+00	1.99E+02	0.00E+00	0.00E+00	0.00E+00	0.00E+00	0.00E+00	7.34E-01	0.00E+00	0.00E+00	1.87E+00	0.00E+00	0.00E+00	0.00E+00	4.85E+00	0.00E+00	0.00E+00	0.00E+00	6.20E-02	0.00E+00	0.00E+00	0.00E+00	0.00E+00
157482	2	24	control	Midbrain	0.00E+00	1.78E+00	0.00E+00	0.00E+00	0.00E+00	1.50E-02	0.00E+00	0.00E+00	1.50E+02	0.00E+00	0.00E+00	0.00E+00	0.00E+00	0.00E+00	0.00E+00	0.00E+00	0.00E+00	6.49E-01	0.00E+00	0.00E+00	2.00E+01	0.00E+00	0.00E+00	0.00E+00	0.00E+00	0.00E+00	3.99E-01	0.00E+00	0.00E+00	0.00E+00	0.00E+00	0.00E+00	2.68E+00	7.86E+00	0.00E+00	0.00E+00	0.00E+00	0.00E+00	0.00E+00	3.33E+00	0.00E+00	0.00E+00	0.00E+00	0.00E+00	1.33E+02	1.78E+01	0.00E+00	0.00E+00	0.00E+00	0.00E+00	0.00E+00	0.00E+00	0.00E+00	0.00E+00	0.00E+00	3.81E+00	0.00E+00	0.00E+00	0.00E+00	0.00E+00	7.45E+00	1.55E+00	0.00E+00	0.00E+00	0.00E+00	0.00E+00	0.00E+00	0.00E+00	0.00E+00	0.00E+00
157483	2	24	control	Midbrain	8.44E+00	0.00E+00	0.00E+00	0.00E+00	0.00E+00	0.00E+00	0.00E+00	0.00E+00	5.07E+01	0.00E+00	2.26E-01	0.00E+00	0.00E+00	0.00E+00	0.00E+00	0.00E+00	0.00E+00	0.00E+00	0.00E+00	0.00E+00	1.27E+01	0.00E+00	0.00E+00	0.00E+00	0.00E+00	0.00E+00	0.00E+00	0.00E+00	5.95E+00	7.88E-01	0.00E+00	0.00E+00	3.32E+01	0.00E+00	0.00E+00	0.00E+00	0.00E+00	0.00E+00	0.00E+00	0.00E+00	6.87E+00	0.00E+00	0.00E+00	0.00E+00	9.72E+01	0.00E+00	0.00E+00	2.32E-01	9.93E-01	0.00E+00	0.00E+00	9.04E+00	0.00E+00	0.00E+00	0.00E+00	1.15E+00	0.00E+00	0.00E+00	8.34E-01	2.34E+01	0.00E+00	2.54E+00	4.78E+01	0.00E+00	8.29E+00	1.55E+00	0.00E+00	0.00E+00	0.00E+00	5.64E-01
157484	2	24	control	Optic cup	0.00E+00	0.00E+00	0.00E+00	0.00E+00	0.00E+00	0.00E+00	0.00E+00	0.00E+00	3.46E+01	0.00E+00	0.00E+00	0.00E+00	0.00E+00	0.00E+00	0.00E+00	0.00E+00	0.00E+00	0.00E+00	0.00E+00	0.00E+00	0.00E+00	0.00E+00	0.00E+00	3.22E+01	0.00E+00	0.00E+00	0.00E+00	0.00E+00	0.00E+00	0.00E+00	0.00E+00	0.00E+00	0.00E+00	0.00E+00	0.00E+00	7.48E+00	0.00E+00	0.00E+00	0.00E+00	0.00E+00	4.96E+00	0.00E+00	0.00E+00	0.00E+00	0.00E+00	0.00E+00	7.75E+00	0.00E+00	2.42E+01	0.00E+00	0.00E+00	0.00E+00	4.21E+00	2.99E+00	0.00E+00	1.43E+01	0.00E+00	3.68E-01	0.00E+00	0.00E+00	0.00E+00	0.00E+00	1.94E+02	3.58E+00	0.00E+00	5.27E-02	0.00E+00	0.00E+00	0.00E+00	0.00E+00
157485	2	24	control	Optic cup	1.27E+01	0.00E+00	0.00E+00	0.00E+00	0.00E+00	0.00E+00	8.25E-02	1.38E-01	2.65E+01	0.00E+00	0.00E+00	0.00E+00	2.15E+00	0.00E+00	0.00E+00	0.00E+00	0.00E+00	0.00E+00	0.00E+00	0.00E+00	0.00E+00	0.00E+00	0.00E+00	0.00E+00	0.00E+00	0.00E+00	0.00E+00	1.68E+01	0.00E+00	0.00E+00	0.00E+00	8.09E-01	0.00E+00	0.00E+00	8.75E+00	0.00E+00	0.00E+00	0.00E+00	1.96E-01	0.00E+00	3.91E+01	0.00E+00	7.07E-01	0.00E+00	3.97E+00	0.00E+00	0.00E+00	0.00E+00	0.00E+00	0.00E+00	0.00E+00	3.89E+00	0.00E+00	4.53E-02	0.00E+00	0.00E+00	0.00E+00	0.00E+00	0.00E+00	0.00E+00	0.00E+00	3.72E+00	6.94E+01	0.00E+00	0.00E+00	4.45E-01	0.00E+00	0.00E+00	0.00E+00	0.00E+00
157486	2	24	control	Hindbrain	1.09E+00	0.00E+00	0.00E+00	3.00E+00	0.00E+00	0.00E+00	1.66E-01	4.25E+00	2.53E+01	2.12E+00	0.00E+00	0.00E+00	0.00E+00	0.00E+00	0.00E+00	0.00E+00	0.00E+00	0.00E+00	0.00E+00	0.00E+00	0.00E+00	0.00E+00	0.00E+00	0.00E+00	0.00E+00	0.00E+00	0.00E+00	0.00E+00	4.59E+00	0.00E+00	0.00E+00	0.00E+00	0.00E+00	0.00E+00	0.00E+00	0.00E+00	0.00E+00	0.00E+00	0.00E+00	0.00E+00	0.00E+00	0.00E+00	4.81E+00	0.00E+00	2.66E+02	0.00E+00	0.00E+00	0.00E+00	0.00E+00	0.00E+00	0.00E+00	4.27E+00	0.00E+00	0.00E+00	0.00E+00	0.00E+00	0.00E+00	0.00E+00	0.00E+00	0.00E+00	0.00E+00	0.00E+00	0.00E+00	0.00E+00	0.00E+00	5.63E-02	0.00E+00	0.00E+00	0.00E+00	0.00E+00
157487	2	24	control	Hindbrain	0.00E+00	0.00E+00	0.00E+00	0.00E+00	0.00E+00	2.60E-01	9.51E-01	0.00E+00	0.00E+00	9.42E-03	3.46E-01	4.39E+00	0.00E+00	0.00E+00	5.56E-01	0.00E+00	0.00E+00	0.00E+00	0.00E+00	0.00E+00	2.92E+01	0.00E+00	0.00E+00	0.00E+00	0.00E+00	0.00E+00	0.00E+00	0.00E+00	0.00E+00	0.00E+00	0.00E+00	0.00E+00	0.00E+00	0.00E+00	0.00E+00	5.92E+00	0.00E+00	0.00E+00	2.76E-01	3.47E+00	6.17E+01	1.16E-01	0.00E+00	0.00E+00	1.53E+02	0.00E+00	9.41E-01	0.00E+00	5.09E+00	0.00E+00	0.00E+00	4.02E+00	0.00E+00	0.00E+00	0.00E+00	0.00E+00	0.00E+00	0.00E+00	0.00E+00	8.21E-01	0.00E+00	0.00E+00	0.00E+00	0.00E+00	0.00E+00	0.00E+00	0.00E+00	1.22E+00	0.00E+00	0.00E+00
157488	2	24	control	Periderm	0.00E+00	0.00E+00	0.00E+00	0.00E+00	1.07E-01	2.98E+02	0.00E+00	5.18E+00	5.05E+00	0.00E+00	0.00E+00	0.00E+00	2.73E+01	0.00E+00	2.81E+00	3.33E-01	4.45E-01	2.65E+00	0.00E+00	0.00E+00	0.00E+00	0.00E+00	0.00E+00	0.00E+00	0.00E+00	9.14E+00	0.00E+00	4.98E-01	0.00E+00	0.00E+00	0.00E+00	0.00E+00	0.00E+00	1.10E+01	0.00E+00	0.00E+00	0.00E+00	0.00E+00	0.00E+00	2.78E+02	0.00E+00	0.00E+00	0.00E+00	3.96E+00	2.28E+01	0.00E+00	0.00E+00	0.00E+00	0.00E+00	4.88E+01	0.00E+00	0.00E+00	0.00E+00	1.43E+01	0.00E+00	0.00E+00	0.00E+00	5.65E+00	0.00E+00	0.00E+00	1.15E+01	0.00E+00	0.00E+00	0.00E+00	0.00E+00	0.00E+00	0.00E+00	0.00E+00	0.00E+00	0.00E+00
157489	2	24	control	Midbrain	1.51E+01	0.00E+00	0.00E+00	2.32E-01	0.00E+00	0.00E+00	0.00E+00	0.00E+00	4.70E+01	0.00E+00	2.47E+00	0.00E+00	0.00E+00	0.00E+00	1.90E+00	0.00E+00	0.00E+00	0.00E+00	0.00E+00	0.00E+00	0.00E+00	6.89E-02	0.00E+00	1.02E+00	0.00E+00	0.00E+00	0.00E+00	1.74E-01	0.00E+00	0.00E+00	0.00E+00	0.00E+00	0.00E+00	9.55E-01	0.00E+00	9.13E-01	0.00E+00	0.00E+00	0.00E+00	0.00E+00	4.64E+01	0.00E+00	1.57E+00	0.00E+00	2.80E+00	0.00E+00	0.00E+00	0.00E+00	0.00E+00	0.00E+00	0.00E+00	0.00E+00	0.00E+00	0.00E+00	0.00E+00	0.00E+00	0.00E+00	0.00E+00	2.16E+00	0.00E+00	0.00E+00	0.00E+00	9.96E+00	0.00E+00	0.00E+00	5.06E-01	0.00E+00	0.00E+00	0.00E+00	0.00E+00
157490	2	24	control	Forebrain	0.00E+00	0.00E+00	0.00E+00	0.00E+00	3.58E+00	0.00E+00	4.26E+00	0.00E+00	0.00E+00	0.00E+00	0.00E+00	0.00E+00	2.94E-01	1.29E+00	1.06E+00	0.00E+00	0.00E+00	0.00E+00	0.00E+00	0.00E+00	0.00E+00	0.00E+00	0.00E+00	4.40E+00	0.00E+00	0.00E+00	0.00E+00	1.16E+00	0.00E+00	0.00E+00	0.00E+00	1.14E-01	2.28E+00	0.00E+00	0.00E+00	0.00E+00	0.00E+00	0.00E+00	8.62E+00	1.32E-01	4.94E+00	0.00E+00	0.00E+00	4.77E+00	1.33E+02	8.91E+00	0.00E+00	0.00E+00	5.09E+00	0.00E+00	5.60E+00	9.46E-02	0.00E+00	0.00E+00	0.00E+00	0.00E+00	0.00E+00	0.00E+00	0.00E+00	0.00E+00	9.21E-01	1.69E+00	1.79E+00	0.00E+00	0.00E+00	0.00E+00	0.00E+00	0.00E+00	0.00E+00	0.00E+00
157491	2	24	control	Differentiating neurons	0.00E+00	0.00E+00	0.00E+00	0.00E+00	0.00E+00	0.00E+00	0.00E+00	0.00E+00	1.50E+01	0.00E+00	6.29E-01	0.00E+00	0.00E+00	2.31E-03	0.00E+00	0.00E+00	0.00E+00	0.00E+00	0.00E+00	0.00E+00	9.09E+01	0.00E+00	0.00E+00	0.00E+00	1.12E+00	0.00E+00	0.00E+00	0.00E+00	0.00E+00	2.54E-02	0.00E+00	0.00E+00	0.00E+00	0.00E+00	0.00E+00	1.71E+00	1.69E+00	0.00E+00	0.00E+00	0.00E+00	0.00E+00	0.00E+00	2.02E+00	0.00E+00	0.00E+00	5.64E+01	0.00E+00	4.65E-02	0.00E+00	2.65E+00	0.00E+00	0.00E+00	0.00E+00	0.00E+00	0.00E+00	0.00E+00	0.00E+00	0.00E+00	0.00E+00	0.00E+00	7.46E-02	3.83E-01	2.73E+01	0.00E+00	0.00E+00	0.00E+00	0.00E+00	3.94E+00	0.00E+00	2.12E+00
157492	2	24	control	Hindbrain	0.00E+00	0.00E+00	0.00E+00	0.00E+00	0.00E+00	0.00E+00	0.00E+00	2.06E+00	1.64E+01	0.00E+00	0.00E+00	0.00E+00	0.00E+00	0.00E+00	0.00E+00	0.00E+00	0.00E+00	0.00E+00	0.00E+00	0.00E+00	0.00E+00	0.00E+00	0.00E+00	0.00E+00	0.00E+00	0.00E+00	0.00E+00	0.00E+00	0.00E+00	0.00E+00	0.00E+00	0.00E+00	0.00E+00	0.00E+00	0.00E+00	0.00E+00	0.00E+00	0.00E+00	0.00E+00	0.00E+00	0.00E+00	0.00E+00	0.00E+00	0.00E+00	4.25E+01	4.12E+00	0.00E+00	0.00E+00	0.00E+00	0.00E+00	0.00E+00	0.00E+00	0.00E+00	0.00E+00	0.00E+00	0.00E+00	3.41E+00	0.00E+00	0.00E+00	2.93E+00	1.46E+00	0.00E+00	2.46E+00	0.00E+00	0.00E+00	0.00E+00	1.02E+00	0.00E+00	8.41E-01	0.00E+00
157493	2	24	control	Midbrain	0.00E+00	0.00E+00	7.35E+00	1.70E+00	0.00E+00	0.00E+00	7.64E-01	0.00E+00	7.80E+00	1.34E+01	0.00E+00	0.00E+00	0.00E+00	0.00E+00	0.00E+00	0.00E+00	1.73E+00	0.00E+00	0.00E+00	0.00E+00	0.00E+00	0.00E+00	8.54E-02	0.00E+00	0.00E+00	1.76E+00	7.34E-01	0.00E+00	0.00E+00	3.58E+00	0.00E+00	0.00E+00	0.00E+00	0.00E+00	1.14E+00	1.41E+00	0.00E+00	1.61E+01	0.00E+00	0.00E+00	1.91E+01	0.00E+00	0.00E+00	2.74E+00	2.34E+01	0.00E+00	0.00E+00	0.00E+00	0.00E+00	0.00E+00	0.00E+00	9.64E-01	0.00E+00	0.00E+00	0.00E+00	3.40E+00	0.00E+00	0.00E+00	1.51E+01	0.00E+00	2.93E+00	0.00E+00	7.25E+00	0.00E+00	1.35E+00	0.00E+00	5.16E-02	0.00E+00	0.00E+00	0.00E+00
157494	2	24	control	Epidermal other	3.89E+00	0.00E+00	1.88E+01	0.00E+00	1.70E+00	7.71E-01	1.90E-01	0.00E+00	1.15E+01	6.81E-01	0.00E+00	0.00E+00	5.24E-01	0.00E+00	0.00E+00	0.00E+00	0.00E+00	8.37E-01	0.00E+00	0.00E+00	0.00E+00	0.00E+00	0.00E+00	2.23E-01	0.00E+00	0.00E+00	0.00E+00	0.00E+00	0.00E+00	0.00E+00	0.00E+00	0.00E+00	5.28E-01	8.09E-01	0.00E+00	0.00E+00	0.00E+00	1.14E+00	0.00E+00	0.00E+00	0.00E+00	2.72E-02	0.00E+00	0.00E+00	1.04E+01	0.00E+00	1.60E+00	0.00E+00	0.00E+00	0.00E+00	2.15E+01	2.13E+00	0.00E+00	0.00E+00	4.76E+00	0.00E+00	0.00E+00	8.70E-01	0.00E+00	0.00E+00	0.00E+00	6.80E+00	2.32E+00	0.00E+00	1.98E-01	1.26E+00	2.44E+00	9.94E+00	0.00E+00	0.00E+00
157495	2	24	control	Optic cup	1.35E+00	0.00E+00	0.00E+00	0.00E+00	0.00E+00	6.04E-01	0.00E+00	0.00E+00	2.65E+01	0.00E+00	0.00E+00	0.00E+00	0.00E+00	0.00E+00	0.00E+00	0.00E+00	0.00E+00	1.19E+00	0.00E+00	0.00E+00	0.00E+00	1.52E-01	0.00E+00	0.00E+00	0.00E+00	0.00E+00	0.00E+00	1.99E-04	0.00E+00	9.16E-01	7.89E-01	0.00E+00	0.00E+00	9.05E-02	0.00E+00	0.00E+00	0.00E+00	0.00E+00	0.00E+00	6.45E-02	0.00E+00	0.00E+00	2.40E-01	0.00E+00	4.00E+00	0.00E+00	5.54E-01	0.00E+00	0.00E+00	3.08E-01	0.00E+00	0.00E+00	0.00E+00	4.15E-01	0.00E+00	0.00E+00	0.00E+00	9.32E-01	0.00E+00	0.00E+00	0.00E+00	7.50E-01	7.55E+00	0.00E+00	0.00E+00	0.00E+00	6.02E-01	0.00E+00	0.00E+00	0.00E+00
157496	2	24	control	Hindbrain	1.41E+01	0.00E+00	0.00E+00	2.61E-01	1.07E+01	0.00E+00	3.36E+00	1.22E+01	5.01E+01	0.00E+00	0.00E+00	4.08E-01	0.00E+00	0.00E+00	2.97E+00	0.00E+00	0.00E+00	7.19E+01	4.62E+00	0.00E+00	5.98E+01	7.85E-01	0.00E+00	0.00E+00	0.00E+00	2.61E+00	0.00E+00	0.00E+00	0.00E+00	1.18E+02	0.00E+00	0.00E+00	3.07E+01	0.00E+00	5.64E-01	0.00E+00	0.00E+00	1.95E+00	0.00E+00	4.25E+00	2.54E+01	5.94E-01	0.00E+00	0.00E+00	2.22E+02	0.00E+00	3.48E+01	4.22E-01	0.00E+00	9.02E-01	6.15E-01	0.00E+00	1.16E+00	0.00E+00	0.00E+00	2.52E+00	9.51E+00	0.00E+00	5.67E+00	0.00E+00	0.00E+00	9.45E+00	7.35E+01	7.49E+00	0.00E+00	1.02E-01	0.00E+00	0.00E+00	0.00E+00	1.01E+01
157497	2	24	control	Erythroid	6.62E+00	6.26E+00	0.00E+00	0.00E+00	0.00E+00	5.03E+00	4.93E+02	0.00E+00	0.00E+00	0.00E+00	8.07E+00	9.23E+00	7.43E-01	1.15E+00	0.00E+00	2.08E+00	0.00E+00	0.00E+00	7.97E-02	0.00E+00	1.98E+02	1.19E+00	0.00E+00	0.00E+00	0.00E+00	0.00E+00	0.00E+00	0.00E+00	0.00E+00	0.00E+00	0.00E+00	4.66E-01	0.00E+00	0.00E+00	0.00E+00	2.29E+00	0.00E+00	1.13E-01	0.00E+00	0.00E+00	6.93E+00	3.79E+00	0.00E+00	2.75E+00	0.00E+00	9.24E+01	0.00E+00	0.00E+00	0.00E+00	0.00E+00	0.00E+00	0.00E+00	3.03E+01	0.00E+00	0.00E+00	3.87E+00	0.00E+00	0.00E+00	2.02E+00	0.00E+00	0.00E+00	0.00E+00	0.00E+00	0.00E+00	0.00E+00	0.00E+00	0.00E+00	0.00E+00	0.00E+00	0.00E+00
157498	2	24	control	Epidermal other	0.00E+00	0.00E+00	0.00E+00	5.62E-01	0.00E+00	0.00E+00	3.33E+00	0.00E+00	0.00E+00	0.00E+00	3.29E+01	0.00E+00	0.00E+00	9.13E+00	0.00E+00	0.00E+00	0.00E+00	4.23E+00	0.00E+00	0.00E+00	0.00E+00	0.00E+00	0.00E+00	0.00E+00	0.00E+00	0.00E+00	0.00E+00	0.00E+00	0.00E+00	0.00E+00	0.00E+00	0.00E+00	0.00E+00	0.00E+00	2.89E+00	0.00E+00	0.00E+00	0.00E+00	0.00E+00	0.00E+00	3.13E+01	0.00E+00	0.00E+00	0.00E+00	6.51E+00	0.00E+00	0.00E+00	5.81E+00	0.00E+00	3.64E+00	1.38E+03	1.69E+01	3.53E-01	0.00E+00	0.00E+00	0.00E+00	0.00E+00	0.00E+00	0.00E+00	0.00E+00	4.11E+01	2.25E+01	0.00E+00	0.00E+00	8.44E+00	5.04E-01	0.00E+00	0.00E+00	0.00E+00	4.33E-01
157499	2	24	control	Optic cup	1.46E+01	0.00E+00	0.00E+00	0.00E+00	0.00E+00	0.00E+00	8.65E+00	0.00E+00	6.61E+01	0.00E+00	9.15E+00	0.00E+00	0.00E+00	0.00E+00	0.00E+00	0.00E+00	0.00E+00	1.36E+00	0.00E+00	0.00E+00	0.00E+00	0.00E+00	7.95E+00	0.00E+00	0.00E+00	0.00E+00	0.00E+00	0.00E+00	0.00E+00	5.66E+00	0.00E+00	0.00E+00	2.57E+00	4.63E+00	6.86E+00	1.04E+01	5.83E+00	0.00E+00	0.00E+00	0.00E+00	1.02E+01	0.00E+00	1.16E+00	0.00E+00	4.19E+01	1.83E+00	9.76E+00	0.00E+00	0.00E+00	0.00E+00	0.00E+00	8.79E+00	5.87E+00	0.00E+00	0.00E+00	5.73E+00	2.09E+00	8.27E-01	0.00E+00	0.00E+00	0.00E+00	0.00E+00	1.21E+02	8.29E-01	0.00E+00	5.59E-01	0.00E+00	0.00E+00	0.00E+00	0.00E+00
157500	2	24	control	Endothelial	5.08E-01	0.00E+00	2.72E+01	0.00E+00	0.00E+00	5.65E+00	0.00E+00	0.00E+00	0.00E+00	0.00E+00	6.06E+00	6.04E+01	0.00E+00	8.83E-01	7.61E+00	0.00E+00	1.88E+00	0.00E+00	0.00E+00	0.00E+00	1.57E+01	2.13E-01	0.00E+00	3.31E+01	0.00E+00	9.70E-01	1.00E+00	0.00E+00	0.00E+00	3.41E+01	0.00E+00	1.30E+00	0.00E+00	3.12E+00	0.00E+00	0.00E+00	0.00E+00	0.00E+00	3.42E+01	0.00E+00	1.85E+01	0.00E+00	0.00E+00	0.00E+00	0.00E+00	0.00E+00	0.00E+00	0.00E+00	0.00E+00	0.00E+00	0.00E+00	2.99E+00	0.00E+00	1.56E+01	0.00E+00	1.71E+01	0.00E+00	0.00E+00	0.00E+00	0.00E+00	0.00E+00	0.00E+00	0.00E+00	5.69E+02	3.24E+00	0.00E+00	0.00E+00	1.33E+01	0.00E+00	0.00E+00
157501	2	24	control	Forebrain	0.00E+00	0.00E+00	0.00E+00	0.00E+00	4.35E+00	1.82E+00	0.00E+00	1.25E+00	3.55E+01	0.00E+00	0.00E+00	0.00E+00	1.17E+00	0.00E+00	1.78E+00	0.00E+00	0.00E+00	2.53E+01	4.64E+00	0.00E+00	4.39E+00	0.00E+00	0.00E+00	0.00E+00	2.20E+00	3.09E+00	0.00E+00	0.00E+00	0.00E+00	0.00E+00	0.00E+00	0.00E+00	1.87E+00	0.00E+00	0.00E+00	0.00E+00	0.00E+00	0.00E+00	0.00E+00	0.00E+00	6.38E+01	0.00E+00	0.00E+00	0.00E+00	8.84E+01	0.00E+00	3.02E+00	0.00E+00	0.00E+00	0.00E+00	0.00E+00	0.00E+00	1.72E+00	0.00E+00	0.00E+00	0.00E+00	5.16E+00	0.00E+00	0.00E+00	0.00E+00	1.49E+01	5.20E+00	4.49E+01	0.00E+00	1.96E+00	3.80E-01	0.00E+00	0.00E+00	0.00E+00	0.00E+00
157502	2	24	control	Differentiating neurons	1.19E+01	0.00E+00	0.00E+00	0.00E+00	0.00E+00	0.00E+00	0.00E+00	0.00E+00	1.15E+00	0.00E+00	2.65E-01	0.00E+00	0.00E+00	0.00E+00	0.00E+00	0.00E+00	0.00E+00	1.48E+02	1.95E-01	0.00E+00	1.90E+02	0.00E+00	0.00E+00	0.00E+00	0.00E+00	0.00E+00	0.00E+00	0.00E+00	1.87E+00	0.00E+00	0.00E+00	0.00E+00	0.00E+00	0.00E+00	0.00E+00	0.00E+00	0.00E+00	0.00E+00	0.00E+00	0.00E+00	0.00E+00	0.00E+00	0.00E+00	0.00E+00	2.52E+01	0.00E+00	0.00E+00	7.38E-01	0.00E+00	0.00E+00	0.00E+00	0.00E+00	0.00E+00	1.63E+00	0.00E+00	0.00E+00	0.00E+00	0.00E+00	0.00E+00	0.00E+00	0.00E+00	1.29E+01	7.22E+00	0.00E+00	0.00E+00	0.00E+00	0.00E+00	0.00E+00	0.00E+00	1.65E-01
157503	2	24	control	Pharyngeal arch	0.00E+00	7.71E+00	1.52E+01	0.00E+00	2.20E+00	0.00E+00	3.11E+00	4.94E-01	1.40E+01	0.00E+00	4.43E+00	5.88E+00	0.00E+00	0.00E+00	5.73E-01	4.55E+01	2.34E+01	1.13E+01	0.00E+00	0.00E+00	0.00E+00	0.00E+00	8.24E+01	0.00E+00	0.00E+00	7.86E-01	5.87E-01	0.00E+00	0.00E+00	0.00E+00	1.12E+01	0.00E+00	0.00E+00	1.18E+00	0.00E+00	3.58E+00	0.00E+00	1.79E+01	1.26E-01	0.00E+00	2.42E+01	0.00E+00	1.24E+01	2.21E+01	4.77E+00	0.00E+00	4.35E+00	0.00E+00	0.00E+00	0.00E+00	0.00E+00	0.00E+00	5.26E+00	3.38E+00	0.00E+00	1.03E+01	0.00E+00	0.00E+00	0.00E+00	0.00E+00	4.38E+00	1.65E+01	9.80E+00	0.00E+00	0.00E+00	0.00E+00	0.00E+00	0.00E+00	0.00E+00	0.00E+00
157504	2	24	control	Hindbrain	1.87E+00	0.00E+00	0.00E+00	0.00E+00	0.00E+00	0.00E+00	0.00E+00	0.00E+00	6.33E+00	0.00E+00	0.00E+00	0.00E+00	4.41E-01	2.50E+00	5.74E-01	0.00E+00	0.00E+00	0.00E+00	0.00E+00	0.00E+00	1.42E+01	0.00E+00	0.00E+00	0.00E+00	0.00E+00	3.10E-01	2.95E+00	4.41E-01	0.00E+00	0.00E+00	0.00E+00	2.48E-01	0.00E+00	3.96E+00	0.00E+00	0.00E+00	0.00E+00	0.00E+00	3.67E+00	2.71E+00	1.25E+01	1.40E-01	0.00E+00	0.00E+00	1.46E+02	0.00E+00	0.00E+00	4.97E+00	0.00E+00	0.00E+00	4.94E+00	0.00E+00	1.47E+00	0.00E+00	0.00E+00	0.00E+00	0.00E+00	0.00E+00	2.26E+00	0.00E+00	3.63E+00	0.00E+00	3.37E+01	0.00E+00	0.00E+00	1.21E-01	3.43E+00	3.12E-02	0.00E+00	4.03E+00
157505	2	24	control	Differentiating neurons	0.00E+00	0.00E+00	2.77E-01	0.00E+00	0.00E+00	0.00E+00	0.00E+00	8.55E+00	0.00E+00	0.00E+00	0.00E+00	1.03E+00	0.00E+00	0.00E+00	0.00E+00	0.00E+00	0.00E+00	0.00E+00	3.12E-02	0.00E+00	7.96E+01	0.00E+00	0.00E+00	0.00E+00	0.00E+00	0.00E+00	0.00E+00	3.07E-01	0.00E+00	0.00E+00	0.00E+00	0.00E+00	1.30E+01	0.00E+00	0.00E+00	0.00E+00	1.12E+00	0.00E+00	0.00E+00	7.59E-01	0.00E+00	0.00E+00	4.37E-01	1.59E+00	1.40E+02	0.00E+00	0.00E+00	0.00E+00	0.00E+00	0.00E+00	3.44E-01	0.00E+00	0.00E+00	8.26E+00	0.00E+00	0.00E+00	0.00E+00	0.00E+00	0.00E+00	0.00E+00	0.00E+00	0.00E+00	0.00E+00	0.00E+00	0.00E+00	0.00E+00	0.00E+00	0.00E+00	0.00E+00	0.00E+00
157506	2	24	control	Neural crest	6.06E-01	0.00E+00	0.00E+00	1.63E-01	0.00E+00	0.00E+00	0.00E+00	0.00E+00	1.64E+01	0.00E+00	0.00E+00	0.00E+00	0.00E+00	0.00E+00	1.90E+01	0.00E+00	0.00E+00	0.00E+00	8.30E-02	0.00E+00	0.00E+00	0.00E+00	0.00E+00	4.77E+00	0.00E+00	4.10E+01	7.34E-01	0.00E+00	0.00E+00	0.00E+00	0.00E+00	0.00E+00	0.00E+00	0.00E+00	0.00E+00	0.00E+00	0.00E+00	0.00E+00	0.00E+00	0.00E+00	0.00E+00	9.12E+00	0.00E+00	1.19E+01	0.00E+00	0.00E+00	0.00E+00	0.00E+00	1.36E+02	0.00E+00	0.00E+00	0.00E+00	0.00E+00	0.00E+00	3.47E+00	0.00E+00	3.49E+00	0.00E+00	3.09E+00	0.00E+00	0.00E+00	0.00E+00	4.62E+00	0.00E+00	0.00E+00	0.00E+00	0.00E+00	0.00E+00	0.00E+00	0.00E+00
157507	2	24	control	Periderm	0.00E+00	0.00E+00	0.00E+00	1.77E+00	0.00E+00	3.94E+02	8.63E-01	0.00E+00	0.00E+00	3.56E+00	8.06E-01	0.00E+00	9.10E+00	0.00E+00	0.00E+00	0.00E+00	0.00E+00	0.00E+00	0.00E+00	1.11E-01	0.00E+00	0.00E+00	0.00E+00	2.09E+00	0.00E+00	0.00E+00	9.38E-01	0.00E+00	0.00E+00	1.84E+00	0.00E+00	0.00E+00	0.00E+00	2.22E+01	0.00E+00	8.65E-01	0.00E+00	0.00E+00	0.00E+00	0.00E+00	0.00E+00	0.00E+00	0.00E+00	0.00E+00	0.00E+00	1.22E+01	0.00E+00	0.00E+00	1.16E+01	4.99E+01	0.00E+00	0.00E+00	0.00E+00	8.05E+00	0.00E+00	1.32E+00	2.57E+00	0.00E+00	0.00E+00	4.72E+00	0.00E+00	3.74E+00	0.00E+00	9.15E-01	0.00E+00	6.44E-01	0.00E+00	0.00E+00	0.00E+00	0.00E+00
157508	2	24	control	Midbrain	1.71E+00	0.00E+00	0.00E+00	0.00E+00	0.00E+00	2.98E+00	0.00E+00	0.00E+00	1.13E+01	0.00E+00	4.43E+00	9.86E-02	2.80E-01	0.00E+00	0.00E+00	0.00E+00	0.00E+00	2.57E+00	4.54E-02	4.38E-02	1.16E+00	0.00E+00	1.07E+00	0.00E+00	0.00E+00	0.00E+00	0.00E+00	0.00E+00	0.00E+00	0.00E+00	0.00E+00	0.00E+00	0.00E+00	0.00E+00	0.00E+00	9.06E-01	0.00E+00	0.00E+00	7.66E+00	1.58E+00	9.01E+00	0.00E+00	2.71E+00	0.00E+00	5.22E+01	0.00E+00	0.00E+00	0.00E+00	3.14E+00	0.00E+00	0.00E+00	0.00E+00	0.00E+00	0.00E+00	0.00E+00	0.00E+00	1.24E+00	0.00E+00	0.00E+00	0.00E+00	0.00E+00	2.84E+00	3.06E+01	0.00E+00	1.24E+00	0.00E+00	0.00E+00	0.00E+00	0.00E+00	0.00E+00
157509	2	24	control	Differentiating neurons	5.09E+00	0.00E+00	0.00E+00	2.04E-01	4.40E+00	0.00E+00	0.00E+00	5.99E+00	0.00E+00	3.86E+01	0.00E+00	0.00E+00	0.00E+00	0.00E+00	1.95E+00	0.00E+00	0.00E+00	0.00E+00	0.00E+00	5.28E-01	0.00E+00	7.49E-02	0.00E+00	0.00E+00	0.00E+00	0.00E+00	0.00E+00	4.86E-01	0.00E+00	8.75E+00	0.00E+00	0.00E+00	8.78E+00	2.61E+00	6.07E+00	0.00E+00	0.00E+00	0.00E+00	0.00E+00	0.00E+00	8.69E+00	2.21E+00	9.21E-01	1.48E+01	3.72E+01	3.32E+01	3.18E+01	0.00E+00	0.00E+00	0.00E+00	0.00E+00	0.00E+00	0.00E+00	0.00E+00	5.42E+01	0.00E+00	0.00E+00	0.00E+00	0.00E+00	0.00E+00	2.79E-01	0.00E+00	0.00E+00	0.00E+00	0.00E+00	0.00E+00	0.00E+00	0.00E+00	0.00E+00	0.00E+00
157510	2	24	control	Sclerotome	0.00E+00	0.00E+00	0.00E+00	0.00E+00	0.00E+00	0.00E+00	1.86E+00	1.12E+00	0.00E+00	0.00E+00	3.46E+00	2.98E-01	0.00E+00	0.00E+00	0.00E+00	0.00E+00	0.00E+00	0.00E+00	0.00E+00	0.00E+00	0.00E+00	1.24E-01	9.21E+00	1.94E-01	0.00E+00	0.00E+00	0.00E+00	3.49E-01	0.00E+00	0.00E+00	0.00E+00	0.00E+00	0.00E+00	0.00E+00	0.00E+00	0.00E+00	0.00E+00	0.00E+00	0.00E+00	0.00E+00	0.00E+00	0.00E+00	0.00E+00	6.37E+00	1.12E+01	0.00E+00	6.35E-01	0.00E+00	1.81E+00	6.97E-01	1.48E+01	0.00E+00	0.00E+00	0.00E+00	0.00E+00	6.28E+00	0.00E+00	0.00E+00	0.00E+00	6.68E-01	1.21E+01	0.00E+00	0.00E+00	0.00E+00	4.75E+00	0.00E+00	8.69E+01	0.00E+00	0.00E+00	0.00E+00
157511	2	24	control	Epidermal other	9.34E+00	0.00E+00	0.00E+00	0.00E+00	0.00E+00	0.00E+00	0.00E+00	0.00E+00	0.00E+00	0.00E+00	0.00E+00	0.00E+00	0.00E+00	0.00E+00	0.00E+00	0.00E+00	0.00E+00	0.00E+00	0.00E+00	0.00E+00	0.00E+00	0.00E+00	0.00E+00	0.00E+00	0.00E+00	0.00E+00	0.00E+00	0.00E+00	0.00E+00	0.00E+00	0.00E+00	0.00E+00	2.23E+01	1.36E+02	0.00E+00	0.00E+00	0.00E+00	1.77E+00	0.00E+00	1.16E+00	1.50E-01	0.00E+00	2.95E-02	0.00E+00	3.28E+01	4.78E+00	2.39E-01	0.00E+00	0.00E+00	0.00E+00	0.00E+00	0.00E+00	0.00E+00	0.00E+00	0.00E+00	0.00E+00	1.28E+00	0.00E+00	0.00E+00	0.00E+00	0.00E+00	1.20E+00	0.00E+00	0.00E+00	0.00E+00	0.00E+00	0.00E+00	0.00E+00	0.00E+00	0.00E+00
157512	2	24	control	Midbrain	0.00E+00	0.00E+00	0.00E+00	0.00E+00	1.38E+00	0.00E+00	0.00E+00	0.00E+00	1.13E+01	0.00E+00	0.00E+00	0.00E+00	2.80E-01	0.00E+00	0.00E+00	1.26E-01	0.00E+00	0.00E+00	0.00E+00	0.00E+00	3.63E+00	0.00E+00	0.00E+00	0.00E+00	0.00E+00	0.00E+00	0.00E+00	8.14E-02	0.00E+00	0.00E+00	0.00E+00	0.00E+00	0.00E+00	1.66E-01	0.00E+00	0.00E+00	0.00E+00	0.00E+00	0.00E+00	0.00E+00	2.95E+00	0.00E+00	0.00E+00	0.00E+00	1.25E+01	1.78E+00	0.00E+00	0.00E+00	2.38E+00	0.00E+00	0.00E+00	0.00E+00	0.00E+00	0.00E+00	0.00E+00	0.00E+00	0.00E+00	0.00E+00	0.00E+00	0.00E+00	2.49E+00	0.00E+00	1.04E+01	0.00E+00	0.00E+00	1.39E-01	0.00E+00	0.00E+00	0.00E+00	0.00E+00
157513	2	24	control	Epidermal other	0.00E+00	8.41E+00	9.76E+01	0.00E+00	0.00E+00	0.00E+00	2.43E-01	5.01E+00	0.00E+00	0.00E+00	0.00E+00	0.00E+00	0.00E+00	1.19E+01	0.00E+00	0.00E+00	0.00E+00	0.00E+00	4.10E+00	0.00E+00	0.00E+00	0.00E+00	0.00E+00	7.65E+00	7.45E+01	3.80E+00	3.07E-01	0.00E+00	0.00E+00	6.89E+01	0.00E+00	2.99E-01	0.00E+00	0.00E+00	0.00E+00	0.00E+00	4.53E+00	0.00E+00	1.32E+01	2.48E+00	0.00E+00	4.41E+00	6.70E+00	0.00E+00	0.00E+00	1.03E+01	3.61E+00	0.00E+00	0.00E+00	2.14E+01	2.17E+01	0.00E+00	0.00E+00	0.00E+00	0.00E+00	7.00E+00	0.00E+00	0.00E+00	9.43E+00	0.00E+00	0.00E+00	0.00E+00	0.00E+00	0.00E+00	0.00E+00	2.10E+00	4.81E+01	1.18E+03	0.00E+00	0.00E+00
157514	2	24	control	Periderm	7.34E+00	0.00E+00	0.00E+00	0.00E+00	0.00E+00	1.88E+03	0.00E+00	0.00E+00	0.00E+00	0.00E+00	5.05E+00	0.00E+00	0.00E+00	1.81E+01	0.00E+00	0.00E+00	0.00E+00	0.00E+00	9.37E+00	0.00E+00	0.00E+00	0.00E+00	4.26E+00	0.00E+00	1.60E+01	3.54E+00	0.00E+00	8.60E+00	0.00E+00	0.00E+00	4.01E+02	0.00E+00	0.00E+00	0.00E+00	0.00E+00	0.00E+00	0.00E+00	0.00E+00	5.78E+00	0.00E+00	0.00E+00	0.00E+00	2.34E+00	0.00E+00	0.00E+00	0.00E+00	0.00E+00	0.00E+00	0.00E+00	0.00E+00	0.00E+00	0.00E+00	0.00E+00	0.00E+00	0.00E+00	0.00E+00	0.00E+00	0.00E+00	0.00E+00	0.00E+00	7.55E+01	0.00E+00	0.00E+00	0.00E+00	1.97E+01	9.52E-01	0.00E+00	6.84E+00	0.00E+00	0.00E+00
157515	2	24	control	Midbrain	1.93E-01	0.00E+00	3.41E+00	0.00E+00	1.43E+01	0.00E+00	6.27E+00	0.00E+00	1.15E+02	0.00E+00	9.72E-02	0.00E+00	0.00E+00	0.00E+00	0.00E+00	0.00E+00	0.00E+00	1.06E+01	0.00E+00	0.00E+00	3.10E-01	0.00E+00	0.00E+00	0.00E+00	0.00E+00	0.00E+00	0.00E+00	0.00E+00	0.00E+00	0.00E+00	0.00E+00	0.00E+00	0.00E+00	0.00E+00	0.00E+00	1.63E+00	0.00E+00	0.00E+00	0.00E+00	3.30E-01	1.21E+01	0.00E+00	2.48E+00	0.00E+00	3.33E+01	1.06E+01	0.00E+00	0.00E+00	1.20E+01	2.08E-01	1.14E+01	1.89E+00	2.47E+00	0.00E+00	0.00E+00	0.00E+00	0.00E+00	1.11E+00	5.22E+00	0.00E+00	1.17E+01	0.00E+00	6.71E+01	9.12E+00	0.00E+00	0.00E+00	0.00E+00	0.00E+00	0.00E+00	0.00E+00
157516	2	24	control	Sclerotome	0.00E+00	0.00E+00	0.00E+00	0.00E+00	0.00E+00	0.00E+00	0.00E+00	0.00E+00	2.90E+01	3.54E+00	1.79E+00	0.00E+00	0.00E+00	1.26E+01	0.00E+00	0.00E+00	2.34E+02	0.00E+00	0.00E+00	0.00E+00	3.32E+00	0.00E+00	0.00E+00	0.00E+00	0.00E+00	0.00E+00	1.97E+00	3.66E+00	0.00E+00	3.27E+01	0.00E+00	0.00E+00	7.97E-01	0.00E+00	0.00E+00	0.00E+00	0.00E+00	2.53E+00	0.00E+00	0.00E+00	0.00E+00	0.00E+00	0.00E+00	4.33E+00	0.00E+00	0.00E+00	0.00E+00	0.00E+00	0.00E+00	0.00E+00	0.00E+00	0.00E+00	6.64E-01	1.17E+02	0.00E+00	0.00E+00	0.00E+00	0.00E+00	1.97E-01	7.91E-01	0.00E+00	0.00E+00	1.22E+01	9.48E+00	0.00E+00	4.96E-01	1.09E+02	1.85E+00	0.00E+00	0.00E+00
157517	2	24	control	Lens	5.91E-01	0.00E+00	1.35E+01	0.00E+00	0.00E+00	0.00E+00	1.86E+00	3.99E+01	0.00E+00	0.00E+00	0.00E+00	3.66E+00	3.66E+00	0.00E+00	1.33E+00	0.00E+00	4.01E+00	2.06E+01	0.00E+00	0.00E+00	0.00E+00	2.18E+00	0.00E+00	0.00E+00	0.00E+00	9.67E+00	1.83E+01	0.00E+00	0.00E+00	7.27E-01	5.47E-01	2.98E+00	3.50E+00	1.10E+00	9.90E+00	0.00E+00	8.11E-02	6.46E-01	1.34E+01	1.08E-01	0.00E+00	9.54E-01	0.00E+00	1.81E+01	2.36E+01	0.00E+00	0.00E+00	0.00E+00	3.06E+00	0.00E+00	7.75E-01	9.02E+00	1.96E+00	1.01E+01	0.00E+00	7.52E+00	0.00E+00	0.00E+00	0.00E+00	7.96E+00	0.00E+00	0.00E+00	7.97E+01	1.22E+01	0.00E+00	0.00E+00	0.00E+00	6.16E+01	0.00E+00	0.00E+00
157518	2	24	control	Midbrain	2.06E+00	0.00E+00	0.00E+00	0.00E+00	0.00E+00	0.00E+00	0.00E+00	0.00E+00	4.70E+01	0.00E+00	0.00E+00	0.00E+00	0.00E+00	1.65E+00	3.26E+00	0.00E+00	0.00E+00	0.00E+00	0.00E+00	0.00E+00	0.00E+00	0.00E+00	0.00E+00	0.00E+00	0.00E+00	0.00E+00	0.00E+00	0.00E+00	0.00E+00	0.00E+00	2.07E+00	0.00E+00	0.00E+00	0.00E+00	0.00E+00	3.65E+00	1.32E+00	0.00E+00	0.00E+00	1.61E+00	4.10E+01	0.00E+00	0.00E+00	0.00E+00	4.10E+01	0.00E+00	0.00E+00	0.00E+00	0.00E+00	0.00E+00	0.00E+00	6.78E-01	4.57E+00	1.86E+00	0.00E+00	0.00E+00	0.00E+00	0.00E+00	0.00E+00	1.56E-01	2.35E+01	0.00E+00	8.07E+01	0.00E+00	0.00E+00	7.59E-01	0.00E+00	0.00E+00	0.00E+00	0.00E+00
157519	2	24	control	Midbrain	8.38E+00	0.00E+00	0.00E+00	0.00E+00	5.68E-01	0.00E+00	2.61E-01	4.55E-01	5.68E+01	0.00E+00	0.00E+00	0.00E+00	2.64E+00	0.00E+00	9.21E-02	0.00E+00	0.00E+00	2.88E+00	0.00E+00	2.65E-01	0.00E+00	0.00E+00	1.06E+01	1.43E+00	0.00E+00	0.00E+00	0.00E+00	7.85E-01	0.00E+00	1.10E+00	0.00E+00	0.00E+00	9.66E-01	0.00E+00	8.80E-01	0.00E+00	5.38E-01	0.00E+00	7.87E+00	0.00E+00	5.16E+00	0.00E+00	0.00E+00	0.00E+00	1.12E+02	0.00E+00	2.39E+00	0.00E+00	3.96E+00	0.00E+00	1.11E+00	2.46E+00	0.00E+00	0.00E+00	0.00E+00	8.79E-01	0.00E+00	0.00E+00	0.00E+00	0.00E+00	3.89E+00	0.00E+00	6.67E+00	5.75E+00	0.00E+00	2.36E-01	1.15E+00	4.60E+00	0.00E+00	0.00E+00
157520	2	24	control	Pharyngeal arch	3.01E+00	0.00E+00	0.00E+00	0.00E+00	0.00E+00	2.74E+00	0.00E+00	0.00E+00	4.25E+01	2.15E+00	1.38E+00	0.00E+00	0.00E+00	0.00E+00	0.00E+00	0.00E+00	0.00E+00	0.00E+00	0.00E+00	0.00E+00	0.00E+00	0.00E+00	1.25E+02	0.00E+00	0.00E+00	0.00E+00	0.00E+00	0.00E+00	1.57E+01	0.00E+00	0.00E+00	0.00E+00	9.90E+00	0.00E+00	0.00E+00	8.59E-02	0.00E+00	0.00E+00	0.00E+00	4.76E-01	2.23E+01	0.00E+00	0.00E+00	1.37E+01	3.57E+01	1.94E+01	1.23E+00	0.00E+00	0.00E+00	0.00E+00	3.04E+00	0.00E+00	0.00E+00	0.00E+00	0.00E+00	0.00E+00	0.00E+00	0.00E+00	0.00E+00	0.00E+00	0.00E+00	0.00E+00	0.00E+00	0.00E+00	0.00E+00	0.00E+00	0.00E+00	0.00E+00	0.00E+00	0.00E+00
157521	2	24	control	Optic cup	0.00E+00	0.00E+00	0.00E+00	0.00E+00	0.00E+00	0.00E+00	1.96E+00	0.00E+00	2.38E+01	1.57E+00	0.00E+00	0.00E+00	3.12E-01	0.00E+00	0.00E+00	1.37E+00	0.00E+00	0.00E+00	0.00E+00	0.00E+00	0.00E+00	0.00E+00	0.00E+00	0.00E+00	0.00E+00	0.00E+00	0.00E+00	0.00E+00	4.70E-01	0.00E+00	0.00E+00	0.00E+00	0.00E+00	0.00E+00	0.00E+00	0.00E+00	0.00E+00	0.00E+00	0.00E+00	4.00E+00	0.00E+00	1.92E+00	0.00E+00	0.00E+00	2.96E+01	2.85E+00	0.00E+00	0.00E+00	9.57E-01	0.00E+00	0.00E+00	0.00E+00	0.00E+00	8.40E-01	0.00E+00	0.00E+00	0.00E+00	0.00E+00	0.00E+00	0.00E+00	2.99E+00	6.30E-01	1.32E+02	0.00E+00	0.00E+00	0.00E+00	0.00E+00	0.00E+00	0.00E+00	0.00E+00
157522	2	24	control	Epidermal other	0.00E+00	0.00E+00	0.00E+00	3.36E-01	6.01E+02	0.00E+00	0.00E+00	0.00E+00	4.96E+00	0.00E+00	0.00E+00	0.00E+00	0.00E+00	0.00E+00	0.00E+00	0.00E+00	0.00E+00	0.00E+00	0.00E+00	7.69E+00	0.00E+00	0.00E+00	0.00E+00	0.00E+00	0.00E+00	0.00E+00	9.54E-01	0.00E+00	1.03E-01	0.00E+00	8.83E+00	0.00E+00	0.00E+00	2.94E+01	0.00E+00	0.00E+00	0.00E+00	0.00E+00	0.00E+00	2.67E+01	6.79E+00	0.00E+00	0.00E+00	8.92E+00	1.78E+01	0.00E+00	0.00E+00	0.00E+00	0.00E+00	0.00E+00	0.00E+00	0.00E+00	0.00E+00	1.59E+01	1.66E+01	0.00E+00	0.00E+00	0.00E+00	0.00E+00	0.00E+00	0.00E+00	0.00E+00	0.00E+00	0.00E+00	0.00E+00	1.69E-02	0.00E+00	0.00E+00	0.00E+00	0.00E+00
157523	2	24	control	Pharyngeal arch	0.00E+00	0.00E+00	0.00E+00	0.00E+00	1.06E+00	0.00E+00	1.04E+00	0.00E+00	0.00E+00	0.00E+00	0.00E+00	0.00E+00	0.00E+00	0.00E+00	0.00E+00	1.16E+01	0.00E+00	0.00E+00	0.00E+00	0.00E+00	0.00E+00	0.00E+00	1.36E+02	0.00E+00	3.70E-01	0.00E+00	0.00E+00	0.00E+00	2.08E+00	0.00E+00	0.00E+00	0.00E+00	0.00E+00	1.52E+00	0.00E+00	0.00E+00	0.00E+00	0.00E+00	0.00E+00	0.00E+00	3.25E+00	1.13E+01	0.00E+00	0.00E+00	2.21E+01	4.78E+00	4.62E+00	0.00E+00	0.00E+00	0.00E+00	5.20E-01	0.00E+00	1.88E-01	0.00E+00	0.00E+00	0.00E+00	4.72E-01	0.00E+00	0.00E+00	0.00E+00	6.12E+00	8.09E+00	0.00E+00	0.00E+00	0.00E+00	0.00E+00	1.51E+01	0.00E+00	0.00E+00	0.00E+00
157524	2	24	control	Endothelial	0.00E+00	2.09E+00	0.00E+00	0.00E+00	0.00E+00	1.21E+00	0.00E+00	1.24E+00	0.00E+00	0.00E+00	0.00E+00	4.37E+01	0.00E+00	0.00E+00	0.00E+00	0.00E+00	0.00E+00	1.28E+00	0.00E+00	0.00E+00	0.00E+00	5.20E+00	0.00E+00	0.00E+00	0.00E+00	0.00E+00	0.00E+00	4.83E+00	0.00E+00	1.32E+01	0.00E+00	0.00E+00	0.00E+00	5.93E+00	0.00E+00	0.00E+00	0.00E+00	0.00E+00	9.68E+00	3.19E+00	0.00E+00	0.00E+00	0.00E+00	0.00E+00	0.00E+00	0.00E+00	0.00E+00	0.00E+00	2.63E+01	0.00E+00	0.00E+00	5.71E+00	0.00E+00	5.24E+00	0.00E+00	0.00E+00	1.26E+00	0.00E+00	0.00E+00	0.00E+00	1.31E+01	0.00E+00	0.00E+00	3.21E+02	8.70E+00	0.00E+00	0.00E+00	0.00E+00	0.00E+00	0.00E+00
157525	2	24	control	Neural crest	0.00E+00	0.00E+00	0.00E+00	0.00E+00	0.00E+00	0.00E+00	0.00E+00	0.00E+00	1.38E+01	0.00E+00	1.11E-01	0.00E+00	0.00E+00	0.00E+00	2.91E+00	0.00E+00	0.00E+00	0.00E+00	0.00E+00	0.00E+00	0.00E+00	0.00E+00	3.64E+01	0.00E+00	0.00E+00	1.43E+00	0.00E+00	0.00E+00	0.00E+00	4.18E+00	0.00E+00	1.90E+00	0.00E+00	0.00E+00	0.00E+00	0.00E+00	0.00E+00	0.00E+00	0.00E+00	0.00E+00	5.47E+00	0.00E+00	0.00E+00	1.35E+01	2.11E+01	8.46E+00	0.00E+00	0.00E+00	6.93E+00	0.00E+00	0.00E+00	6.24E-01	2.62E+00	0.00E+00	0.00E+00	0.00E+00	1.89E+00	6.78E+00	4.09E+00	0.00E+00	0.00E+00	0.00E+00	2.35E+00	2.78E-02	0.00E+00	8.40E-01	2.10E+00	0.00E+00	0.00E+00	0.00E+00
157526	2	24	control	Periderm	9.81E-02	0.00E+00	0.00E+00	0.00E+00	0.00E+00	3.68E+02	0.00E+00	2.92E+00	0.00E+00	1.80E+00	0.00E+00	0.00E+00	1.46E-01	0.00E+00	1.28E+00	0.00E+00	0.00E+00	0.00E+00	0.00E+00	0.00E+00	0.00E+00	0.00E+00	0.00E+00	0.00E+00	0.00E+00	4.08E+00	0.00E+00	1.10E+00	0.00E+00	0.00E+00	0.00E+00	0.00E+00	0.00E+00	1.76E+01	0.00E+00	0.00E+00	0.00E+00	0.00E+00	1.56E+00	3.01E+00	0.00E+00	0.00E+00	0.00E+00	8.57E-01	0.00E+00	0.00E+00	0.00E+00	0.00E+00	6.90E-01	0.00E+00	0.00E+00	0.00E+00	0.00E+00	0.00E+00	0.00E+00	0.00E+00	0.00E+00	0.00E+00	0.00E+00	0.00E+00	3.88E+00	5.52E-01	0.00E+00	0.00E+00	0.00E+00	1.62E-01	0.00E+00	8.70E+00	0.00E+00	0.00E+00
157527	2	24	control	Hindbrain	1.30E+00	0.00E+00	0.00E+00	0.00E+00	0.00E+00	0.00E+00	6.58E-01	0.00E+00	0.00E+00	0.00E+00	0.00E+00	5.01E-01	0.00E+00	1.10E+00	0.00E+00	0.00E+00	0.00E+00	0.00E+00	6.81E-02	0.00E+00	0.00E+00	1.38E+01	0.00E+00	0.00E+00	0.00E+00	0.00E+00	0.00E+00	4.38E-01	0.00E+00	0.00E+00	0.00E+00	0.00E+00	0.00E+00	7.47E-02	0.00E+00	5.79E+00	0.00E+00	0.00E+00	0.00E+00	2.74E-02	7.48E-01	0.00E+00	0.00E+00	0.00E+00	6.39E+01	0.00E+00	0.00E+00	0.00E+00	0.00E+00	0.00E+00	0.00E+00	0.00E+00	1.17E+00	0.00E+00	0.00E+00	0.00E+00	0.00E+00	0.00E+00	0.00E+00	0.00E+00	0.00E+00	5.54E+00	0.00E+00	0.00E+00	0.00E+00	0.00E+00	0.00E+00	0.00E+00	0.00E+00	0.00E+00
157528	2	24	control	Pharyngeal arch	0.00E+00	0.00E+00	0.00E+00	0.00E+00	0.00E+00	4.74E+00	7.43E-01	1.50E+00	9.43E+00	4.69E-02	0.00E+00	1.47E-01	0.00E+00	0.00E+00	0.00E+00	0.00E+00	0.00E+00	0.00E+00	5.65E-01	0.00E+00	2.88E+00	0.00E+00	7.03E+01	0.00E+00	0.00E+00	0.00E+00	0.00E+00	3.01E-01	0.00E+00	0.00E+00	3.48E+00	1.34E-01	0.00E+00	4.82E+00	5.02E-02	2.86E+00	0.00E+00	0.00E+00	2.46E-01	0.00E+00	0.00E+00	0.00E+00	0.00E+00	0.00E+00	1.16E-01	0.00E+00	0.00E+00	2.17E-02	3.22E+00	0.00E+00	0.00E+00	6.59E+00	0.00E+00	0.00E+00	0.00E+00	2.37E+00	6.08E-01	0.00E+00	6.60E+00	0.00E+00	0.00E+00	0.00E+00	0.00E+00	0.00E+00	0.00E+00	0.00E+00	9.09E+00	0.00E+00	0.00E+00	0.00E+00
157529	2	24	control	Midbrain	1.10E+01	0.00E+00	7.37E+00	0.00E+00	0.00E+00	0.00E+00	3.46E+00	0.00E+00	4.87E+01	0.00E+00	8.45E-01	0.00E+00	5.91E+00	0.00E+00	0.00E+00	0.00E+00	0.00E+00	5.83E+01	0.00E+00	0.00E+00	4.11E+01	0.00E+00	0.00E+00	0.00E+00	9.64E-01	4.97E-01	0.00E+00	0.00E+00	1.98E+00	0.00E+00	0.00E+00	0.00E+00	6.57E-01	0.00E+00	0.00E+00	1.32E+00	0.00E+00	0.00E+00	0.00E+00	0.00E+00	1.14E+02	0.00E+00	0.00E+00	0.00E+00	2.20E+02	0.00E+00	0.00E+00	0.00E+00	0.00E+00	0.00E+00	0.00E+00	0.00E+00	9.54E+00	0.00E+00	0.00E+00	0.00E+00	0.00E+00	9.20E-01	6.81E-01	0.00E+00	0.00E+00	0.00E+00	1.23E+02	0.00E+00	0.00E+00	2.44E+00	0.00E+00	0.00E+00	0.00E+00	0.00E+00
157530	2	24	control	Hindbrain	0.00E+00	0.00E+00	0.00E+00	0.00E+00	0.00E+00	0.00E+00	0.00E+00	0.00E+00	9.93E+01	1.29E+00	5.37E+00	0.00E+00	1.20E-01	8.22E-02	0.00E+00	0.00E+00	0.00E+00	0.00E+00	0.00E+00	0.00E+00	0.00E+00	0.00E+00	0.00E+00	1.64E+01	0.00E+00	0.00E+00	0.00E+00	0.00E+00	3.09E-01	0.00E+00	0.00E+00	0.00E+00	0.00E+00	0.00E+00	0.00E+00	0.00E+00	0.00E+00	0.00E+00	0.00E+00	3.03E-01	1.52E+02	1.69E-01	0.00E+00	0.00E+00	1.92E+02	9.47E+00	0.00E+00	0.00E+00	0.00E+00	0.00E+00	0.00E+00	0.00E+00	1.62E+00	2.95E+01	1.59E+00	0.00E+00	0.00E+00	0.00E+00	0.00E+00	0.00E+00	0.00E+00	0.00E+00	0.00E+00	0.00E+00	0.00E+00	0.00E+00	0.00E+00	0.00E+00	6.86E+00	0.00E+00
157531	2	24	control	Endoderm (late)	0.00E+00	0.00E+00	7.29E+01	0.00E+00	0.00E+00	7.45E+00	1.56E+00	4.02E+00	4.84E+01	0.00E+00	3.85E+00	7.51E+00	5.15E+00	0.00E+00	6.40E+00	1.70E+01	0.00E+00	0.00E+00	0.00E+00	1.20E+01	0.00E+00	1.79E-01	0.00E+00	0.00E+00	0.00E+00	0.00E+00	0.00E+00	0.00E+00	2.44E+00	0.00E+00	5.25E-01	6.29E+00	4.83E+01	1.73E+01	4.78E+01	0.00E+00	0.00E+00	0.00E+00	6.94E+00	3.67E+00	8.65E+00	1.83E+01	1.46E+01	3.58E+01	1.15E+01	0.00E+00	8.36E+00	0.00E+00	4.36E+00	4.76E-01	0.00E+00	4.91E+00	2.07E+00	0.00E+00	0.00E+00	1.71E+00	0.00E+00	0.00E+00	2.67E+01	7.94E+00	1.18E+01	7.99E-01	3.95E+01	4.39E+00	0.00E+00	1.26E+00	1.20E+01	0.00E+00	0.00E+00	0.00E+00
157532	2	24	control	Spinal cord	0.00E+00	0.00E+00	0.00E+00	0.00E+00	1.16E+01	6.03E+00	0.00E+00	0.00E+00	0.00E+00	0.00E+00	0.00E+00	0.00E+00	0.00E+00	0.00E+00	0.00E+00	0.00E+00	0.00E+00	0.00E+00	0.00E+00	0.00E+00	0.00E+00	8.40E+00	0.00E+00	0.00E+00	0.00E+00	0.00E+00	0.00E+00	0.00E+00	0.00E+00	5.19E+02	0.00E+00	0.00E+00	6.45E+00	0.00E+00	0.00E+00	0.00E+00	0.00E+00	1.55E+01	0.00E+00	0.00E+00	0.00E+00	4.64E+00	0.00E+00	0.00E+00	2.53E+01	0.00E+00	4.15E+01	0.00E+00	0.00E+00	0.00E+00	0.00E+00	0.00E+00	0.00E+00	0.00E+00	0.00E+00	0.00E+00	1.76E+01	0.00E+00	0.00E+00	0.00E+00	0.00E+00	0.00E+00	0.00E+00	0.00E+00	0.00E+00	3.79E-01	0.00E+00	0.00E+00	0.00E+00	2.55E+01
157533	2	24	control	Differentiating neurons	0.00E+00	0.00E+00	0.00E+00	0.00E+00	7.85E+01	0.00E+00	0.00E+00	0.00E+00	3.04E+01	0.00E+00	0.00E+00	0.00E+00	0.00E+00	4.32E+00	0.00E+00	0.00E+00	0.00E+00	7.65E+01	0.00E+00	0.00E+00	4.56E+01	0.00E+00	0.00E+00	0.00E+00	0.00E+00	6.93E+00	0.00E+00	0.00E+00	0.00E+00	0.00E+00	0.00E+00	0.00E+00	1.18E+00	0.00E+00	0.00E+00	3.18E+00	0.00E+00	0.00E+00	0.00E+00	5.59E+00	1.50E+01	0.00E+00	8.66E+00	0.00E+00	5.41E+01	8.36E+01	0.00E+00	0.00E+00	0.00E+00	0.00E+00	0.00E+00	0.00E+00	0.00E+00	0.00E+00	0.00E+00	0.00E+00	0.00E+00	0.00E+00	0.00E+00	0.00E+00	8.14E+00	4.95E-01	2.31E+01	0.00E+00	0.00E+00	1.05E+00	0.00E+00	0.00E+00	0.00E+00	0.00E+00
157534	2	24	control	Hindbrain	0.00E+00	0.00E+00	0.00E+00	0.00E+00	8.48E-02	0.00E+00	0.00E+00	0.00E+00	4.77E+01	7.75E+00	0.00E+00	2.74E+00	0.00E+00	1.82E+00	0.00E+00	1.04E+00	0.00E+00	2.29E-01	0.00E+00	0.00E+00	0.00E+00	0.00E+00	1.47E+00	0.00E+00	0.00E+00	0.00E+00	4.19E+00	0.00E+00	0.00E+00	0.00E+00	0.00E+00	0.00E+00	0.00E+00	0.00E+00	0.00E+00	1.13E+00	0.00E+00	0.00E+00	0.00E+00	0.00E+00	9.76E+00	0.00E+00	0.00E+00	0.00E+00	1.51E+02	1.62E+00	0.00E+00	0.00E+00	0.00E+00	0.00E+00	5.25E+00	3.64E+00	0.00E+00	6.44E+00	0.00E+00	0.00E+00	1.09E+01	0.00E+00	0.00E+00	5.87E-01	1.79E+00	0.00E+00	1.80E+01	4.20E+00	0.00E+00	3.94E-02	0.00E+00	1.16E+00	3.52E+00	0.00E+00
157535	2	24	control	Differentiating neurons	0.00E+00	0.00E+00	0.00E+00	2.54E+01	0.00E+00	0.00E+00	0.00E+00	9.15E+00	1.44E+01	0.00E+00	0.00E+00	5.24E+00	0.00E+00	0.00E+00	0.00E+00	5.75E+00	0.00E+00	5.73E+01	0.00E+00	0.00E+00	1.02E+02	0.00E+00	0.00E+00	0.00E+00	0.00E+00	0.00E+00	0.00E+00	0.00E+00	0.00E+00	0.00E+00	3.06E+00	0.00E+00	0.00E+00	0.00E+00	0.00E+00	0.00E+00	0.00E+00	0.00E+00	0.00E+00	0.00E+00	4.41E-01	0.00E+00	0.00E+00	0.00E+00	4.50E+00	2.65E+02	5.66E+01	0.00E+00	0.00E+00	3.78E+00	0.00E+00	0.00E+00	0.00E+00	0.00E+00	5.15E+01	0.00E+00	0.00E+00	0.00E+00	0.00E+00	0.00E+00	0.00E+00	4.03E+01	0.00E+00	0.00E+00	0.00E+00	0.00E+00	0.00E+00	0.00E+00	0.00E+00	0.00E+00
157536	2	24	control	Differentiating neurons	0.00E+00	0.00E+00	2.97E-01	0.00E+00	0.00E+00	0.00E+00	0.00E+00	0.00E+00	1.80E-01	0.00E+00	0.00E+00	0.00E+00	0.00E+00	0.00E+00	2.94E+00	0.00E+00	0.00E+00	0.00E+00	0.00E+00	0.00E+00	2.21E+02	0.00E+00	0.00E+00	0.00E+00	0.00E+00	0.00E+00	0.00E+00	0.00E+00	2.25E+00	0.00E+00	0.00E+00	0.00E+00	4.03E-02	0.00E+00	0.00E+00	0.00E+00	0.00E+00	0.00E+00	0.00E+00	0.00E+00	0.00E+00	0.00E+00	0.00E+00	0.00E+00	3.72E+01	4.01E+01	0.00E+00	0.00E+00	3.30E+00	0.00E+00	0.00E+00	0.00E+00	2.18E+00	0.00E+00	3.79E+00	0.00E+00	0.00E+00	0.00E+00	0.00E+00	0.00E+00	0.00E+00	0.00E+00	0.00E+00	0.00E+00	0.00E+00	0.00E+00	4.61E+00	7.33E+00	0.00E+00	0.00E+00
157537	2	24	control	Midbrain	2.73E+00	0.00E+00	0.00E+00	0.00E+00	0.00E+00	0.00E+00	9.44E-01	0.00E+00	3.22E+01	4.81E+00	0.00E+00	0.00E+00	1.07E-01	0.00E+00	0.00E+00	0.00E+00	0.00E+00	2.68E+00	0.00E+00	0.00E+00	5.35E+00	0.00E+00	0.00E+00	0.00E+00	0.00E+00	0.00E+00	0.00E+00	0.00E+00	0.00E+00	1.02E+00	0.00E+00	0.00E+00	1.83E+01	0.00E+00	0.00E+00	2.06E+00	0.00E+00	0.00E+00	0.00E+00	0.00E+00	0.00E+00	0.00E+00	0.00E+00	0.00E+00	1.32E+02	0.00E+00	1.37E+00	0.00E+00	0.00E+00	0.00E+00	0.00E+00	0.00E+00	0.00E+00	6.47E+00	3.71E+00	0.00E+00	0.00E+00	0.00E+00	2.00E+00	0.00E+00	9.65E-01	0.00E+00	1.85E+00	1.37E+00	0.00E+00	5.12E-01	5.13E+00	4.28E+00	0.00E+00	0.00E+00
157538	2	24	control	Hindbrain	0.00E+00	0.00E+00	0.00E+00	0.00E+00	0.00E+00	0.00E+00	0.00E+00	0.00E+00	1.38E+01	0.00E+00	0.00E+00	9.03E-01	0.00E+00	0.00E+00	0.00E+00	0.00E+00	6.90E-01	0.00E+00	0.00E+00	0.00E+00	6.14E+01	0.00E+00	0.00E+00	0.00E+00	0.00E+00	0.00E+00	0.00E+00	0.00E+00	3.06E-01	0.00E+00	0.00E+00	0.00E+00	0.00E+00	0.00E+00	0.00E+00	1.13E+00	0.00E+00	0.00E+00	0.00E+00	0.00E+00	0.00E+00	0.00E+00	5.29E+00	0.00E+00	1.18E+02	0.00E+00	0.00E+00	0.00E+00	0.00E+00	0.00E+00	0.00E+00	0.00E+00	7.61E+00	0.00E+00	0.00E+00	4.36E+00	0.00E+00	0.00E+00	0.00E+00	0.00E+00	0.00E+00	0.00E+00	1.09E+01	0.00E+00	0.00E+00	0.00E+00	0.00E+00	0.00E+00	0.00E+00	0.00E+00
157539	2	24	control	Spinal cord	0.00E+00	0.00E+00	0.00E+00	0.00E+00	0.00E+00	0.00E+00	0.00E+00	1.20E+00	7.45E-01	1.09E+01	2.44E+00	1.65E+00	0.00E+00	0.00E+00	0.00E+00	1.16E+00	0.00E+00	0.00E+00	0.00E+00	0.00E+00	2.60E+01	0.00E+00	0.00E+00	0.00E+00	0.00E+00	0.00E+00	1.28E-01	0.00E+00	0.00E+00	7.61E+01	0.00E+00	0.00E+00	6.93E-01	0.00E+00	0.00E+00	0.00E+00	0.00E+00	0.00E+00	3.31E+00	0.00E+00	4.23E+01	0.00E+00	0.00E+00	0.00E+00	3.97E+01	0.00E+00	0.00E+00	4.48E-01	1.53E+01	0.00E+00	0.00E+00	0.00E+00	0.00E+00	1.65E+00	0.00E+00	0.00E+00	0.00E+00	0.00E+00	0.00E+00	0.00E+00	0.00E+00	0.00E+00	6.36E+00	1.18E+00	0.00E+00	9.10E-02	1.02E+01	1.66E+01	2.84E+00	0.00E+00
157540	2	24	control	Fast muscle	0.00E+00	0.00E+00	0.00E+00	0.00E+00	0.00E+00	2.58E+00	0.00E+00	0.00E+00	0.00E+00	0.00E+00	0.00E+00	0.00E+00	0.00E+00	0.00E+00	9.27E+00	0.00E+00	0.00E+00	0.00E+00	1.29E-01	0.00E+00	0.00E+00	0.00E+00	0.00E+00	0.00E+00	0.00E+00	1.39E+00	0.00E+00	0.00E+00	1.38E+00	0.00E+00	0.00E+00	0.00E+00	0.00E+00	0.00E+00	0.00E+00	0.00E+00	0.00E+00	0.00E+00	0.00E+00	2.95E+00	0.00E+00	0.00E+00	0.00E+00	0.00E+00	0.00E+00	0.00E+00	0.00E+00	0.00E+00	0.00E+00	0.00E+00	0.00E+00	0.00E+00	0.00E+00	0.00E+00	0.00E+00	5.09E+00	0.00E+00	1.21E+00	0.00E+00	0.00E+00	0.00E+00	0.00E+00	0.00E+00	0.00E+00	0.00E+00	2.50E-01	0.00E+00	0.00E+00	0.00E+00	6.72E+02
157541	2	24	control	Midbrain	2.06E+00	0.00E+00	0.00E+00	0.00E+00	0.00E+00	0.00E+00	0.00E+00	0.00E+00	3.73E+01	0.00E+00	5.14E-02	0.00E+00	0.00E+00	0.00E+00	0.00E+00	0.00E+00	0.00E+00	0.00E+00	0.00E+00	0.00E+00	2.71E-01	0.00E+00	7.90E-02	2.46E+00	0.00E+00	0.00E+00	0.00E+00	1.76E+01	0.00E+00	0.00E+00	0.00E+00	0.00E+00	0.00E+00	0.00E+00	0.00E+00	0.00E+00	0.00E+00	0.00E+00	0.00E+00	0.00E+00	0.00E+00	0.00E+00	6.83E-01	0.00E+00	5.71E+01	0.00E+00	0.00E+00	2.51E+00	0.00E+00	1.61E-01	0.00E+00	0.00E+00	1.10E+00	0.00E+00	1.96E+00	3.36E-01	0.00E+00	0.00E+00	1.65E+00	2.65E-01	0.00E+00	0.00E+00	3.68E+00	0.00E+00	0.00E+00	0.00E+00	0.00E+00	0.00E+00	0.00E+00	0.00E+00
157542	2	24	control	Hindbrain	0.00E+00	7.63E+00	0.00E+00	0.00E+00	0.00E+00	0.00E+00	0.00E+00	0.00E+00	5.96E+00	0.00E+00	0.00E+00	4.18E+00	0.00E+00	0.00E+00	0.00E+00	0.00E+00	0.00E+00	1.65E+00	0.00E+00	0.00E+00	0.00E+00	0.00E+00	0.00E+00	0.00E+00	0.00E+00	0.00E+00	0.00E+00	4.34E+00	0.00E+00	0.00E+00	5.21E+00	0.00E+00	9.45E+00	0.00E+00	0.00E+00	0.00E+00	0.00E+00	2.26E+00	0.00E+00	0.00E+00	1.83E+01	0.00E+00	0.00E+00	0.00E+00	7.02E+01	2.08E+00	0.00E+00	0.00E+00	0.00E+00	4.27E+00	0.00E+00	0.00E+00	0.00E+00	0.00E+00	0.00E+00	1.29E-02	0.00E+00	2.18E+00	4.07E+00	0.00E+00	0.00E+00	0.00E+00	1.52E+00	4.59E+00	0.00E+00	0.00E+00	8.35E-01	0.00E+00	0.00E+00	0.00E+00
157543	2	24	control	Erythroid	0.00E+00	0.00E+00	0.00E+00	0.00E+00	1.39E+01	0.00E+00	5.80E+01	0.00E+00	0.00E+00	0.00E+00	0.00E+00	7.29E+00	1.40E+00	0.00E+00	0.00E+00	0.00E+00	0.00E+00	0.00E+00	3.74E-02	0.00E+00	0.00E+00	2.11E+00	0.00E+00	0.00E+00	0.00E+00	0.00E+00	0.00E+00	0.00E+00	0.00E+00	0.00E+00	9.49E-01	0.00E+00	0.00E+00	1.10E+00	0.00E+00	1.32E-01	0.00E+00	0.00E+00	0.00E+00	0.00E+00	0.00E+00	1.73E+00	0.00E+00	5.23E-01	0.00E+00	0.00E+00	0.00E+00	1.38E+00	0.00E+00	0.00E+00	8.71E+00	0.00E+00	4.39E+01	3.12E+00	0.00E+00	0.00E+00	0.00E+00	1.53E+00	4.33E-01	0.00E+00	0.00E+00	0.00E+00	0.00E+00	5.61E+00	1.66E+00	0.00E+00	0.00E+00	0.00E+00	0.00E+00	6.30E-02
157544	2	24	control	Monocytic	0.00E+00	0.00E+00	0.00E+00	1.25E+00	0.00E+00	0.00E+00	0.00E+00	0.00E+00	0.00E+00	0.00E+00	0.00E+00	0.00E+00	0.00E+00	0.00E+00	0.00E+00	0.00E+00	0.00E+00	0.00E+00	0.00E+00	0.00E+00	0.00E+00	0.00E+00	0.00E+00	2.98E+02	1.98E+00	0.00E+00	0.00E+00	0.00E+00	2.60E+00	0.00E+00	0.00E+00	0.00E+00	0.00E+00	0.00E+00	2.73E+00	0.00E+00	0.00E+00	5.82E-01	0.00E+00	0.00E+00	0.00E+00	0.00E+00	0.00E+00	0.00E+00	0.00E+00	2.95E+00	0.00E+00	0.00E+00	0.00E+00	0.00E+00	0.00E+00	0.00E+00	1.10E+01	0.00E+00	0.00E+00	0.00E+00	0.00E+00	0.00E+00	0.00E+00	4.72E+00	0.00E+00	0.00E+00	0.00E+00	0.00E+00	5.70E+00	5.23E-01	0.00E+00	0.00E+00	6.10E+00	0.00E+00
157545	2	24	control	Periderm	1.08E+01	0.00E+00	5.66E+00	0.00E+00	0.00E+00	2.58E+02	0.00E+00	0.00E+00	5.15E+01	0.00E+00	0.00E+00	0.00E+00	1.97E+00	2.82E+00	0.00E+00	2.05E+01	0.00E+00	7.65E+00	0.00E+00	0.00E+00	3.98E+01	0.00E+00	0.00E+00	0.00E+00	1.50E+01	8.00E+00	0.00E+00	1.45E+00	3.42E-01	8.62E-01	0.00E+00	0.00E+00	9.02E+00	0.00E+00	2.63E+02	4.88E+00	0.00E+00	1.10E+01	1.25E+00	8.24E+00	2.31E+01	0.00E+00	0.00E+00	0.00E+00	2.01E+02	0.00E+00	1.93E+01	0.00E+00	0.00E+00	0.00E+00	8.08E+01	5.68E+00	0.00E+00	4.05E+00	4.09E+01	1.59E-01	3.11E-01	1.42E+01	0.00E+00	1.22E+01	7.88E+00	0.00E+00	7.88E+01	0.00E+00	0.00E+00	9.86E-02	0.00E+00	2.66E+01	0.00E+00	0.00E+00
157546	2	24	control	Hindbrain	0.00E+00	9.40E-01	0.00E+00	0.00E+00	0.00E+00	0.00E+00	0.00E+00	5.77E+00	0.00E+00	0.00E+00	0.00E+00	0.00E+00	0.00E+00	0.00E+00	6.43E+00	0.00E+00	0.00E+00	0.00E+00	0.00E+00	0.00E+00	6.35E+01	0.00E+00	0.00E+00	1.58E+01	0.00E+00	0.00E+00	0.00E+00	1.29E+00	0.00E+00	0.00E+00	0.00E+00	0.00E+00	0.00E+00	0.00E+00	0.00E+00	2.64E+00	0.00E+00	0.00E+00	0.00E+00	0.00E+00	0.00E+00	0.00E+00	1.10E+00	0.00E+00	4.87E+02	0.00E+00	0.00E+00	8.78E-01	0.00E+00	0.00E+00	0.00E+00	0.00E+00	0.00E+00	5.82E+00	4.35E+00	0.00E+00	1.79E+01	0.00E+00	0.00E+00	0.00E+00	2.07E+00	8.27E+00	0.00E+00	0.00E+00	0.00E+00	1.62E+00	1.98E+00	0.00E+00	0.00E+00	2.96E-01
157547	2	24	control	Forebrain	0.00E+00	0.00E+00	0.00E+00	0.00E+00	6.91E+00	0.00E+00	0.00E+00	0.00E+00	6.50E+01	0.00E+00	0.00E+00	0.00E+00	0.00E+00	0.00E+00	0.00E+00	0.00E+00	0.00E+00	1.28E+02	3.04E+00	0.00E+00	1.18E+02	1.88E+00	0.00E+00	0.00E+00	0.00E+00	0.00E+00	0.00E+00	0.00E+00	0.00E+00	0.00E+00	0.00E+00	0.00E+00	2.62E+00	0.00E+00	0.00E+00	0.00E+00	0.00E+00	0.00E+00	0.00E+00	0.00E+00	0.00E+00	0.00E+00	0.00E+00	0.00E+00	1.18E+02	0.00E+00	6.37E+00	0.00E+00	0.00E+00	0.00E+00	0.00E+00	1.05E+01	1.25E+01	2.75E+00	0.00E+00	0.00E+00	0.00E+00	0.00E+00	0.00E+00	0.00E+00	1.53E+01	2.94E-01	3.84E+01	0.00E+00	0.00E+00	0.00E+00	0.00E+00	0.00E+00	0.00E+00	0.00E+00
157548	2	24	control	Neural crest	7.24E-01	0.00E+00	0.00E+00	0.00E+00	8.41E+00	0.00E+00	0.00E+00	0.00E+00	0.00E+00	2.33E+00	0.00E+00	0.00E+00	0.00E+00	1.10E+01	1.51E+02	0.00E+00	0.00E+00	4.83E-01	0.00E+00	0.00E+00	9.38E+00	0.00E+00	0.00E+00	8.07E+00	0.00E+00	3.20E+01	0.00E+00	0.00E+00	0.00E+00	0.00E+00	0.00E+00	0.00E+00	0.00E+00	1.85E+00	4.94E+00	0.00E+00	0.00E+00	2.04E-01	7.70E+00	2.51E+00	0.00E+00	1.08E+01	0.00E+00	9.47E+00	0.00E+00	0.00E+00	0.00E+00	0.00E+00	3.65E+02	0.00E+00	0.00E+00	0.00E+00	1.66E+01	1.05E+01	0.00E+00	0.00E+00	0.00E+00	0.00E+00	7.97E+00	1.05E+01	3.80E+01	0.00E+00	0.00E+00	0.00E+00	0.00E+00	0.00E+00	0.00E+00	0.00E+00	0.00E+00	0.00E+00
157549	2	24	control	Endothelial	0.00E+00	0.00E+00	0.00E+00	0.00E+00	0.00E+00	0.00E+00	0.00E+00	4.91E+00	0.00E+00	0.00E+00	4.58E-01	6.08E+01	3.22E+00	0.00E+00	4.93E+00	0.00E+00	0.00E+00	0.00E+00	0.00E+00	0.00E+00	0.00E+00	0.00E+00	0.00E+00	0.00E+00	0.00E+00	1.07E+01	0.00E+00	0.00E+00	0.00E+00	5.29E+01	0.00E+00	8.07E+00	1.39E+01	0.00E+00	0.00E+00	1.25E+00	0.00E+00	0.00E+00	1.87E+01	0.00E+00	7.93E+00	0.00E+00	0.00E+00	0.00E+00	9.05E+00	0.00E+00	0.00E+00	0.00E+00	0.00E+00	0.00E+00	0.00E+00	0.00E+00	0.00E+00	0.00E+00	0.00E+00	9.78E+00	0.00E+00	0.00E+00	0.00E+00	0.00E+00	0.00E+00	4.51E+00	0.00E+00	7.08E+02	0.00E+00	0.00E+00	0.00E+00	0.00E+00	0.00E+00	0.00E+00
157550	2	24	control	Forebrain	0.00E+00	0.00E+00	0.00E+00	0.00E+00	0.00E+00	0.00E+00	4.29E+00	0.00E+00	8.14E+00	0.00E+00	0.00E+00	0.00E+00	1.93E+00	1.10E+00	2.71E+00	2.56E-01	0.00E+00	1.02E+01	0.00E+00	0.00E+00	3.36E+01	0.00E+00	0.00E+00	0.00E+00	0.00E+00	0.00E+00	0.00E+00	0.00E+00	0.00E+00	0.00E+00	1.11E+01	0.00E+00	5.05E+00	0.00E+00	0.00E+00	0.00E+00	0.00E+00	0.00E+00	2.57E+00	5.28E+00	3.16E+01	0.00E+00	0.00E+00	0.00E+00	1.73E+02	0.00E+00	8.06E+00	0.00E+00	2.11E+00	0.00E+00	0.00E+00	0.00E+00	0.00E+00	1.27E+00	0.00E+00	0.00E+00	0.00E+00	0.00E+00	0.00E+00	0.00E+00	0.00E+00	0.00E+00	1.89E+01	0.00E+00	1.05E+00	7.38E-01	0.00E+00	0.00E+00	0.00E+00	0.00E+00
157551	2	24	control	Optic cup	0.00E+00	0.00E+00	0.00E+00	0.00E+00	0.00E+00	2.01E+00	0.00E+00	0.00E+00	0.00E+00	0.00E+00	0.00E+00	0.00E+00	0.00E+00	0.00E+00	0.00E+00	4.87E+00	0.00E+00	0.00E+00	0.00E+00	0.00E+00	5.66E+00	0.00E+00	0.00E+00	0.00E+00	0.00E+00	0.00E+00	0.00E+00	0.00E+00	0.00E+00	2.33E+00	0.00E+00	0.00E+00	0.00E+00	0.00E+00	0.00E+00	6.67E+00	0.00E+00	0.00E+00	0.00E+00	0.00E+00	0.00E+00	0.00E+00	0.00E+00	0.00E+00	5.06E+01	0.00E+00	1.78E+01	2.66E-02	0.00E+00	0.00E+00	0.00E+00	0.00E+00	0.00E+00	0.00E+00	0.00E+00	0.00E+00	0.00E+00	0.00E+00	0.00E+00	0.00E+00	0.00E+00	0.00E+00	1.63E+02	0.00E+00	0.00E+00	0.00E+00	0.00E+00	0.00E+00	0.00E+00	7.23E-01
157552	2	24	control	Midbrain	6.74E+00	0.00E+00	0.00E+00	0.00E+00	0.00E+00	0.00E+00	5.61E+00	0.00E+00	2.85E+01	2.24E-01	0.00E+00	0.00E+00	2.28E+00	0.00E+00	1.93E+00	4.37E-01	0.00E+00	0.00E+00	3.95E-01	0.00E+00	0.00E+00	0.00E+00	0.00E+00	6.51E-01	0.00E+00	0.00E+00	0.00E+00	0.00E+00	0.00E+00	0.00E+00	0.00E+00	0.00E+00	0.00E+00	0.00E+00	0.00E+00	0.00E+00	0.00E+00	0.00E+00	1.02E+01	0.00E+00	4.13E+01	6.61E-02	0.00E+00	0.00E+00	5.91E+01	0.00E+00	0.00E+00	0.00E+00	0.00E+00	0.00E+00	0.00E+00	0.00E+00	0.00E+00	0.00E+00	0.00E+00	9.98E-01	3.81E+00	0.00E+00	2.56E+00	0.00E+00	0.00E+00	6.20E-01	5.78E+01	2.04E-01	1.27E-01	0.00E+00	0.00E+00	0.00E+00	1.78E+00	0.00E+00
157553	2	24	control	Pharyngeal arch	0.00E+00	0.00E+00	0.00E+00	0.00E+00	0.00E+00	8.67E-01	0.00E+00	0.00E+00	0.00E+00	0.00E+00	0.00E+00	8.35E+00	0.00E+00	4.02E+01	0.00E+00	1.19E+01	0.00E+00	2.65E+00	0.00E+00	0.00E+00	0.00E+00	8.36E-01	1.79E+02	4.18E+00	3.51E+00	4.67E-02	3.19E-01	1.20E+00	0.00E+00	0.00E+00	1.62E+00	0.00E+00	0.00E+00	1.50E+00	0.00E+00	0.00E+00	0.00E+00	0.00E+00	0.00E+00	0.00E+00	0.00E+00	0.00E+00	6.03E+00	0.00E+00	1.78E+01	0.00E+00	0.00E+00	2.61E-01	4.47E+00	9.93E-01	3.29E+01	0.00E+00	0.00E+00	0.00E+00	0.00E+00	2.57E+00	0.00E+00	0.00E+00	0.00E+00	0.00E+00	4.74E+00	0.00E+00	0.00E+00	0.00E+00	0.00E+00	0.00E+00	2.21E+01	6.40E+00	0.00E+00	0.00E+00
157554	2	24	control	Midbrain	0.00E+00	0.00E+00	0.00E+00	0.00E+00	5.07E+00	0.00E+00	3.71E+00	0.00E+00	2.71E+01	7.76E+00	0.00E+00	0.00E+00	0.00E+00	0.00E+00	2.06E+00	1.54E+00	0.00E+00	0.00E+00	0.00E+00	0.00E+00	0.00E+00	0.00E+00	0.00E+00	1.69E+00	0.00E+00	0.00E+00	0.00E+00	0.00E+00	0.00E+00	0.00E+00	0.00E+00	0.00E+00	0.00E+00	0.00E+00	0.00E+00	3.62E+00	0.00E+00	0.00E+00	0.00E+00	0.00E+00	3.17E+00	0.00E+00	6.01E+00	0.00E+00	7.72E+01	0.00E+00	0.00E+00	0.00E+00	0.00E+00	0.00E+00	0.00E+00	1.03E+01	0.00E+00	0.00E+00	0.00E+00	0.00E+00	0.00E+00	0.00E+00	0.00E+00	0.00E+00	0.00E+00	0.00E+00	3.81E+01	3.08E+00	0.00E+00	3.03E-01	0.00E+00	0.00E+00	1.52E+00	0.00E+00
157555	2	24	control	Differentiating neurons	0.00E+00	0.00E+00	0.00E+00	0.00E+00	0.00E+00	0.00E+00	0.00E+00	0.00E+00	0.00E+00	0.00E+00	0.00E+00	0.00E+00	0.00E+00	0.00E+00	0.00E+00	1.55E+01	0.00E+00	0.00E+00	0.00E+00	3.14E+00	1.91E+02	2.27E+00	0.00E+00	0.00E+00	0.00E+00	7.94E+00	0.00E+00	0.00E+00	0.00E+00	0.00E+00	0.00E+00	0.00E+00	0.00E+00	0.00E+00	0.00E+00	0.00E+00	0.00E+00	0.00E+00	0.00E+00	0.00E+00	0.00E+00	0.00E+00	0.00E+00	0.00E+00	0.00E+00	9.93E+01	0.00E+00	0.00E+00	0.00E+00	0.00E+00	0.00E+00	0.00E+00	0.00E+00	2.00E+00	0.00E+00	2.20E+00	0.00E+00	0.00E+00	0.00E+00	0.00E+00	0.00E+00	0.00E+00	1.95E+01	0.00E+00	0.00E+00	0.00E+00	0.00E+00	0.00E+00	0.00E+00	0.00E+00
157556	2	24	control	Differentiating neurons	0.00E+00	0.00E+00	0.00E+00	1.16E+01	0.00E+00	0.00E+00	0.00E+00	0.00E+00	0.00E+00	3.72E+00	3.63E+00	0.00E+00	0.00E+00	0.00E+00	1.09E+00	0.00E+00	0.00E+00	0.00E+00	0.00E+00	8.90E-01	1.71E+02	0.00E+00	0.00E+00	8.15E+00	0.00E+00	8.25E+00	0.00E+00	0.00E+00	0.00E+00	0.00E+00	0.00E+00	0.00E+00	0.00E+00	0.00E+00	4.89E+00	0.00E+00	0.00E+00	0.00E+00	0.00E+00	2.15E+00	0.00E+00	0.00E+00	0.00E+00	0.00E+00	1.37E+01	0.00E+00	0.00E+00	0.00E+00	0.00E+00	0.00E+00	0.00E+00	0.00E+00	0.00E+00	0.00E+00	0.00E+00	0.00E+00	0.00E+00	0.00E+00	0.00E+00	0.00E+00	0.00E+00	5.32E+01	0.00E+00	0.00E+00	0.00E+00	0.00E+00	0.00E+00	0.00E+00	1.08E+01	0.00E+00
157557	2	24	control	Differentiating neurons	6.13E+00	0.00E+00	5.75E+00	0.00E+00	0.00E+00	4.81E-01	0.00E+00	2.52E-01	0.00E+00	0.00E+00	1.81E-01	0.00E+00	0.00E+00	0.00E+00	0.00E+00	0.00E+00	0.00E+00	0.00E+00	2.29E-01	0.00E+00	9.19E+01	0.00E+00	1.58E+00	0.00E+00	0.00E+00	0.00E+00	0.00E+00	0.00E+00	0.00E+00	0.00E+00	0.00E+00	0.00E+00	4.73E-01	0.00E+00	0.00E+00	0.00E+00	0.00E+00	0.00E+00	0.00E+00	0.00E+00	2.47E+00	5.00E-01	7.12E-01	0.00E+00	4.46E+01	0.00E+00	0.00E+00	0.00E+00	0.00E+00	0.00E+00	2.59E+00	1.76E+00	0.00E+00	0.00E+00	0.00E+00	9.56E-01	0.00E+00	0.00E+00	0.00E+00	0.00E+00	0.00E+00	0.00E+00	0.00E+00	3.75E-01	0.00E+00	6.24E-02	0.00E+00	0.00E+00	0.00E+00	0.00E+00
157558	2	24	control	Midbrain	1.02E+00	0.00E+00	0.00E+00	0.00E+00	0.00E+00	0.00E+00	0.00E+00	0.00E+00	9.76E+00	1.91E+00	0.00E+00	0.00E+00	5.49E+00	0.00E+00	0.00E+00	0.00E+00	0.00E+00	2.65E+00	4.89E+00	0.00E+00	0.00E+00	0.00E+00	0.00E+00	7.05E-01	0.00E+00	3.25E+00	0.00E+00	0.00E+00	0.00E+00	0.00E+00	0.00E+00	0.00E+00	0.00E+00	0.00E+00	0.00E+00	0.00E+00	0.00E+00	0.00E+00	0.00E+00	0.00E+00	2.62E+00	0.00E+00	0.00E+00	0.00E+00	6.49E+01	2.11E+00	1.73E+00	0.00E+00	0.00E+00	0.00E+00	0.00E+00	0.00E+00	0.00E+00	2.00E-01	3.57E+00	5.77E-01	0.00E+00	0.00E+00	9.05E-01	0.00E+00	0.00E+00	0.00E+00	3.64E+00	0.00E+00	0.00E+00	1.90E-01	0.00E+00	0.00E+00	0.00E+00	0.00E+00
157559	2	24	control	Forebrain	0.00E+00	0.00E+00	0.00E+00	0.00E+00	5.60E+00	0.00E+00	3.26E-01	0.00E+00	9.02E+00	0.00E+00	0.00E+00	2.59E+00	4.14E+00	0.00E+00	6.06E-01	0.00E+00	0.00E+00	0.00E+00	0.00E+00	0.00E+00	0.00E+00	0.00E+00	0.00E+00	0.00E+00	0.00E+00	0.00E+00	3.87E-03	1.39E+00	0.00E+00	1.58E+00	0.00E+00	0.00E+00	7.43E+00	0.00E+00	0.00E+00	0.00E+00	0.00E+00	0.00E+00	0.00E+00	3.60E-01	0.00E+00	0.00E+00	2.17E-01	2.55E+00	3.27E+01	0.00E+00	3.71E+01	0.00E+00	0.00E+00	0.00E+00	0.00E+00	1.69E+00	1.60E+00	0.00E+00	1.82E+01	0.00E+00	0.00E+00	0.00E+00	0.00E+00	5.25E-01	0.00E+00	0.00E+00	1.39E+00	5.13E-01	0.00E+00	1.19E-02	0.00E+00	0.00E+00	0.00E+00	0.00E+00
157560	2	24	control	Hindbrain	0.00E+00	0.00E+00	2.62E+00	0.00E+00	0.00E+00	2.62E+00	0.00E+00	0.00E+00	1.86E+01	5.38E+00	0.00E+00	7.38E-01	0.00E+00	0.00E+00	0.00E+00	1.30E+00	1.62E+00	0.00E+00	0.00E+00	0.00E+00	5.55E+00	2.90E-01	0.00E+00	6.23E-01	7.23E-01	0.00E+00	0.00E+00	9.27E-01	1.81E-01	0.00E+00	0.00E+00	0.00E+00	0.00E+00	1.20E-01	0.00E+00	4.89E-01	0.00E+00	4.12E-01	0.00E+00	0.00E+00	3.17E+00	0.00E+00	1.84E-01	1.68E+00	1.68E+01	3.90E+00	0.00E+00	0.00E+00	0.00E+00	0.00E+00	0.00E+00	0.00E+00	0.00E+00	0.00E+00	0.00E+00	0.00E+00	0.00E+00	0.00E+00	2.72E+00	0.00E+00	3.17E-01	0.00E+00	0.00E+00	0.00E+00	0.00E+00	5.37E-01	3.59E+00	1.55E+00	0.00E+00	0.00E+00
157561	2	24	control	Epidermal other	0.00E+00	1.06E+01	2.90E+01	0.00E+00	2.54E+00	0.00E+00	1.78E+00	0.00E+00	9.23E+00	0.00E+00	0.00E+00	0.00E+00	2.69E+00	0.00E+00	0.00E+00	6.61E+00	0.00E+00	0.00E+00	0.00E+00	8.10E-02	1.18E+01	0.00E+00	9.33E+00	2.03E-01	1.14E-01	0.00E+00	0.00E+00	0.00E+00	0.00E+00	0.00E+00	2.07E-01	0.00E+00	0.00E+00	4.44E+00	4.44E+00	0.00E+00	0.00E+00	4.08E+00	0.00E+00	0.00E+00	2.57E+00	0.00E+00	0.00E+00	0.00E+00	2.01E+00	0.00E+00	0.00E+00	0.00E+00	0.00E+00	3.74E+00	4.82E+00	1.93E-01	0.00E+00	0.00E+00	0.00E+00	0.00E+00	0.00E+00	9.44E-01	0.00E+00	3.19E+00	0.00E+00	0.00E+00	4.68E+00	3.27E+00	0.00E+00	2.07E-01	0.00E+00	0.00E+00	0.00E+00	0.00E+00
157562	2	24	control	Differentiating neurons	8.76E+00	0.00E+00	1.67E+01	0.00E+00	0.00E+00	0.00E+00	0.00E+00	0.00E+00	1.18E+01	0.00E+00	0.00E+00	0.00E+00	0.00E+00	5.10E+00	0.00E+00	0.00E+00	4.46E+00	1.45E+02	0.00E+00	0.00E+00	0.00E+00	0.00E+00	0.00E+00	0.00E+00	0.00E+00	0.00E+00	0.00E+00	0.00E+00	0.00E+00	6.78E-02	0.00E+00	0.00E+00	0.00E+00	0.00E+00	0.00E+00	0.00E+00	0.00E+00	0.00E+00	0.00E+00	0.00E+00	3.59E+00	0.00E+00	2.36E+00	0.00E+00	2.13E+02	6.94E+01	0.00E+00	0.00E+00	8.87E+00	4.86E+00	0.00E+00	0.00E+00	0.00E+00	1.49E+02	1.06E+03	0.00E+00	2.50E+01	0.00E+00	0.00E+00	0.00E+00	2.69E+01	0.00E+00	0.00E+00	0.00E+00	0.00E+00	1.92E+00	4.44E+01	0.00E+00	0.00E+00	0.00E+00
157563	2	24	control	Hindbrain	0.00E+00	0.00E+00	0.00E+00	0.00E+00	0.00E+00	0.00E+00	0.00E+00	0.00E+00	3.29E+01	0.00E+00	0.00E+00	0.00E+00	1.96E-01	2.90E+00	0.00E+00	0.00E+00	0.00E+00	0.00E+00	0.00E+00	0.00E+00	1.86E+01	0.00E+00	0.00E+00	0.00E+00	0.00E+00	0.00E+00	0.00E+00	0.00E+00	8.83E-01	1.22E+01	0.00E+00	0.00E+00	0.00E+00	0.00E+00	3.54E+00	0.00E+00	8.28E+01	0.00E+00	0.00E+00	0.00E+00	0.00E+00	0.00E+00	0.00E+00	0.00E+00	2.96E+02	0.00E+00	0.00E+00	0.00E+00	2.49E+00	1.90E+00	0.00E+00	6.06E+00	0.00E+00	2.93E+01	0.00E+00	0.00E+00	8.04E+00	1.15E+00	0.00E+00	0.00E+00	0.00E+00	6.29E+00	1.62E+01	0.00E+00	0.00E+00	0.00E+00	0.00E+00	3.77E+01	0.00E+00	1.66E+01
157564	2	24	control	Slow muscle	0.00E+00	7.75E+02	1.26E+01	0.00E+00	0.00E+00	0.00E+00	7.10E+00	0.00E+00	0.00E+00	0.00E+00	7.34E+00	3.67E+00	0.00E+00	6.95E+01	0.00E+00	0.00E+00	1.71E+02	0.00E+00	0.00E+00	0.00E+00	7.56E+00	0.00E+00	1.08E+01	0.00E+00	5.88E+00	0.00E+00	2.74E+00	0.00E+00	0.00E+00	5.01E+01	0.00E+00	0.00E+00	4.69E-01	0.00E+00	0.00E+00	0.00E+00	0.00E+00	4.84E+00	0.00E+00	0.00E+00	1.05E+00	0.00E+00	0.00E+00	1.33E+01	1.02E+01	0.00E+00	4.08E+00	0.00E+00	0.00E+00	1.52E+01	0.00E+00	0.00E+00	0.00E+00	1.93E+02	0.00E+00	0.00E+00	0.00E+00	0.00E+00	3.66E+00	1.59E+00	0.00E+00	0.00E+00	0.00E+00	0.00E+00	1.13E+01	6.77E-01	0.00E+00	0.00E+00	0.00E+00	0.00E+00
157565	2	24	control	Epidermal other	0.00E+00	7.75E+00	0.00E+00	3.60E+00	0.00E+00	0.00E+00	0.00E+00	0.00E+00	0.00E+00	0.00E+00	0.00E+00	0.00E+00	0.00E+00	0.00E+00	2.60E+00	0.00E+00	2.22E+00	7.12E+00	0.00E+00	1.79E-01	2.90E+00	2.91E+00	0.00E+00	1.16E+01	2.84E+02	3.85E+00	1.61E+00	0.00E+00	5.44E-01	0.00E+00	0.00E+00	0.00E+00	2.46E-01	0.00E+00	0.00E+00	0.00E+00	0.00E+00	0.00E+00	0.00E+00	1.28E+01	0.00E+00	0.00E+00	0.00E+00	0.00E+00	0.00E+00	0.00E+00	0.00E+00	0.00E+00	0.00E+00	0.00E+00	0.00E+00	0.00E+00	1.64E+00	0.00E+00	0.00E+00	0.00E+00	0.00E+00	7.98E+00	0.00E+00	8.82E+02	0.00E+00	0.00E+00	0.00E+00	0.00E+00	9.15E+00	8.03E-01	4.23E+01	1.95E+01	0.00E+00	0.00E+00
157566	2	24	control	Midbrain	3.42E+00	0.00E+00	0.00E+00	0.00E+00	0.00E+00	0.00E+00	2.41E+00	0.00E+00	4.72E+01	0.00E+00	0.00E+00	0.00E+00	0.00E+00	0.00E+00	0.00E+00	0.00E+00	0.00E+00	2.52E+00	0.00E+00	0.00E+00	0.00E+00	0.00E+00	0.00E+00	0.00E+00	0.00E+00	0.00E+00	0.00E+00	0.00E+00	0.00E+00	0.00E+00	0.00E+00	0.00E+00	0.00E+00	0.00E+00	0.00E+00	2.12E-01	0.00E+00	0.00E+00	0.00E+00	3.69E+00	1.16E+01	0.00E+00	3.27E+00	0.00E+00	1.41E+02	4.16E+00	7.26E+00	0.00E+00	0.00E+00	2.28E+00	0.00E+00	1.51E+01	2.94E+00	2.39E+00	0.00E+00	0.00E+00	0.00E+00	0.00E+00	0.00E+00	0.00E+00	3.09E+00	5.39E+00	4.12E+01	0.00E+00	9.01E+00	3.38E-01	6.39E-01	0.00E+00	0.00E+00	0.00E+00
157567	2	24	control	Myotome	0.00E+00	0.00E+00	0.00E+00	0.00E+00	0.00E+00	0.00E+00	0.00E+00	9.98E-01	7.26E+00	0.00E+00	6.41E-01	0.00E+00	0.00E+00	2.64E+01	0.00E+00	5.86E-01	0.00E+00	7.43E+00	0.00E+00	0.00E+00	0.00E+00	0.00E+00	2.34E+00	0.00E+00	0.00E+00	0.00E+00	2.51E-01	0.00E+00	0.00E+00	2.12E+01	0.00E+00	3.24E+00	0.00E+00	0.00E+00	0.00E+00	0.00E+00	2.63E+02	6.52E-02	0.00E+00	0.00E+00	0.00E+00	0.00E+00	0.00E+00	0.00E+00	0.00E+00	0.00E+00	0.00E+00	1.53E+00	7.07E+00	0.00E+00	4.51E+00	8.82E+00	3.42E+00	2.24E+02	0.00E+00	0.00E+00	0.00E+00	0.00E+00	0.00E+00	6.12E+00	0.00E+00	0.00E+00	5.10E+00	5.96E+00	0.00E+00	0.00E+00	0.00E+00	1.05E+00	0.00E+00	1.20E+01
157568	2	24	control	Midbrain	8.25E+00	0.00E+00	0.00E+00	0.00E+00	0.00E+00	0.00E+00	2.98E+00	0.00E+00	0.00E+00	0.00E+00	0.00E+00	0.00E+00	0.00E+00	4.24E-01	0.00E+00	0.00E+00	0.00E+00	0.00E+00	0.00E+00	0.00E+00	0.00E+00	0.00E+00	0.00E+00	0.00E+00	0.00E+00	0.00E+00	0.00E+00	0.00E+00	5.11E-01	0.00E+00	0.00E+00	3.28E+00	0.00E+00	0.00E+00	0.00E+00	0.00E+00	0.00E+00	0.00E+00	0.00E+00	2.51E+00	0.00E+00	0.00E+00	1.81E+01	0.00E+00	2.98E+02	0.00E+00	0.00E+00	0.00E+00	0.00E+00	0.00E+00	0.00E+00	0.00E+00	0.00E+00	0.00E+00	0.00E+00	0.00E+00	0.00E+00	0.00E+00	0.00E+00	0.00E+00	0.00E+00	0.00E+00	0.00E+00	0.00E+00	2.18E+01	0.00E+00	0.00E+00	0.00E+00	1.10E+00	0.00E+00
157569	2	24	control	Erythroid	0.00E+00	1.10E+01	0.00E+00	0.00E+00	8.81E+00	0.00E+00	2.74E+02	0.00E+00	1.38E+01	0.00E+00	0.00E+00	0.00E+00	0.00E+00	0.00E+00	0.00E+00	0.00E+00	0.00E+00	0.00E+00	0.00E+00	0.00E+00	0.00E+00	0.00E+00	0.00E+00	5.08E+00	0.00E+00	0.00E+00	2.19E+00	1.24E+00	0.00E+00	0.00E+00	0.00E+00	0.00E+00	0.00E+00	0.00E+00	0.00E+00	0.00E+00	0.00E+00	1.46E+00	0.00E+00	0.00E+00	0.00E+00	0.00E+00	2.29E+00	1.92E+00	0.00E+00	0.00E+00	0.00E+00	0.00E+00	0.00E+00	5.35E-01	0.00E+00	0.00E+00	4.94E+01	0.00E+00	0.00E+00	0.00E+00	0.00E+00	7.44E-01	0.00E+00	0.00E+00	7.36E+00	0.00E+00	0.00E+00	0.00E+00	1.84E+00	0.00E+00	0.00E+00	0.00E+00	0.00E+00	0.00E+00
157570	2	24	control	Pharyngeal arch	3.50E+00	0.00E+00	0.00E+00	5.02E-01	0.00E+00	0.00E+00	0.00E+00	0.00E+00	1.61E+00	0.00E+00	0.00E+00	0.00E+00	0.00E+00	0.00E+00	0.00E+00	5.45E+00	1.49E+01	0.00E+00	0.00E+00	0.00E+00	0.00E+00	1.68E+00	3.42E+02	1.79E+00	6.37E+00	0.00E+00	0.00E+00	6.32E-02	2.55E+01	1.69E+00	0.00E+00	0.00E+00	1.15E+00	0.00E+00	0.00E+00	0.00E+00	0.00E+00	0.00E+00	0.00E+00	3.30E+00	0.00E+00	0.00E+00	1.12E+01	0.00E+00	1.04E+01	0.00E+00	0.00E+00	0.00E+00	0.00E+00	0.00E+00	0.00E+00	1.50E+00	0.00E+00	0.00E+00	0.00E+00	3.67E+00	0.00E+00	0.00E+00	0.00E+00	0.00E+00	5.04E+00	0.00E+00	0.00E+00	0.00E+00	0.00E+00	7.04E-02	0.00E+00	0.00E+00	0.00E+00	0.00E+00
157571	2	24	control	Midbrain	1.69E+00	0.00E+00	0.00E+00	0.00E+00	4.83E+00	1.02E+01	0.00E+00	0.00E+00	4.19E+01	0.00E+00	0.00E+00	0.00E+00	0.00E+00	1.19E+00	1.50E-01	0.00E+00	0.00E+00	0.00E+00	0.00E+00	0.00E+00	0.00E+00	0.00E+00	0.00E+00	0.00E+00	0.00E+00	6.14E+00	0.00E+00	0.00E+00	2.52E+00	0.00E+00	0.00E+00	0.00E+00	0.00E+00	0.00E+00	0.00E+00	0.00E+00	0.00E+00	0.00E+00	0.00E+00	0.00E+00	1.33E+01	0.00E+00	0.00E+00	0.00E+00	2.62E+01	0.00E+00	0.00E+00	0.00E+00	0.00E+00	0.00E+00	0.00E+00	0.00E+00	0.00E+00	0.00E+00	0.00E+00	0.00E+00	0.00E+00	0.00E+00	2.76E+00	0.00E+00	2.99E+00	6.41E-01	2.72E+01	0.00E+00	0.00E+00	1.64E-01	0.00E+00	0.00E+00	0.00E+00	2.90E-04
157572	2	24	control	Differentiating neurons	5.91E+00	2.12E+00	0.00E+00	0.00E+00	1.31E+01	0.00E+00	2.06E+00	5.24E+00	0.00E+00	0.00E+00	0.00E+00	0.00E+00	0.00E+00	7.59E+00	0.00E+00	0.00E+00	0.00E+00	0.00E+00	0.00E+00	4.57E-03	2.99E+01	0.00E+00	0.00E+00	0.00E+00	0.00E+00	0.00E+00	0.00E+00	0.00E+00	0.00E+00	0.00E+00	3.38E-01	0.00E+00	3.88E+00	0.00E+00	0.00E+00	0.00E+00	0.00E+00	0.00E+00	0.00E+00	0.00E+00	4.16E+00	0.00E+00	0.00E+00	0.00E+00	1.23E+01	2.80E+02	0.00E+00	0.00E+00	0.00E+00	0.00E+00	0.00E+00	0.00E+00	0.00E+00	1.81E+00	0.00E+00	5.37E+00	0.00E+00	0.00E+00	0.00E+00	0.00E+00	0.00E+00	0.00E+00	0.00E+00	0.00E+00	1.17E-01	0.00E+00	0.00E+00	2.42E+00	0.00E+00	0.00E+00
157573	2	24	control	Rohon-Beard neurons	0.00E+00	0.00E+00	0.00E+00	0.00E+00	6.26E+01	3.06E+00	0.00E+00	0.00E+00	3.56E+00	9.30E+01	1.88E+00	0.00E+00	0.00E+00	0.00E+00	0.00E+00	0.00E+00	0.00E+00	3.69E-01	0.00E+00	6.86E-01	4.75E+01	0.00E+00	1.88E+00	0.00E+00	0.00E+00	0.00E+00	0.00E+00	0.00E+00	0.00E+00	0.00E+00	0.00E+00	0.00E+00	8.61E+00	0.00E+00	0.00E+00	0.00E+00	0.00E+00	0.00E+00	0.00E+00	0.00E+00	9.77E+00	0.00E+00	0.00E+00	0.00E+00	0.00E+00	6.63E+01	0.00E+00	0.00E+00	3.08E+00	1.83E+00	0.00E+00	0.00E+00	0.00E+00	4.73E-01	0.00E+00	0.00E+00	0.00E+00	0.00E+00	0.00E+00	0.00E+00	0.00E+00	0.00E+00	0.00E+00	0.00E+00	0.00E+00	0.00E+00	0.00E+00	0.00E+00	0.00E+00	0.00E+00
157574	2	24	control	Midbrain	1.25E+01	0.00E+00	0.00E+00	0.00E+00	1.98E-01	0.00E+00	0.00E+00	0.00E+00	3.26E+01	0.00E+00	0.00E+00	0.00E+00	0.00E+00	4.80E-02	1.82E+00	0.00E+00	0.00E+00	6.89E+00	0.00E+00	0.00E+00	0.00E+00	1.02E+00	0.00E+00	0.00E+00	0.00E+00	0.00E+00	3.69E-01	0.00E+00	6.27E-01	0.00E+00	0.00E+00	0.00E+00	0.00E+00	0.00E+00	0.00E+00	0.00E+00	0.00E+00	0.00E+00	0.00E+00	0.00E+00	9.84E+00	0.00E+00	0.00E+00	0.00E+00	4.51E+00	0.00E+00	1.29E+01	0.00E+00	1.25E+01	0.00E+00	0.00E+00	0.00E+00	0.00E+00	0.00E+00	0.00E+00	0.00E+00	0.00E+00	0.00E+00	0.00E+00	0.00E+00	0.00E+00	2.64E+00	1.13E+01	0.00E+00	0.00E+00	0.00E+00	0.00E+00	0.00E+00	0.00E+00	0.00E+00
157575	2	24	control	Cardiac muscle 1	0.00E+00	0.00E+00	0.00E+00	7.98E-02	0.00E+00	5.62E+00	9.72E+00	8.71E+00	4.36E+00	2.33E-01	0.00E+00	0.00E+00	1.72E+00	0.00E+00	0.00E+00	0.00E+00	0.00E+00	1.45E+01	0.00E+00	0.00E+00	8.71E+00	5.97E-01	1.46E+01	0.00E+00	0.00E+00	1.57E+00	2.60E+00	0.00E+00	0.00E+00	3.61E+00	0.00E+00	0.00E+00	1.59E+00	0.00E+00	0.00E+00	0.00E+00	2.84E+00	0.00E+00	0.00E+00	0.00E+00	1.79E+01	0.00E+00	0.00E+00	1.46E+01	6.56E+00	0.00E+00	2.18E+00	2.10E+00	0.00E+00	0.00E+00	2.66E+00	0.00E+00	1.56E+00	0.00E+00	3.13E+00	5.46E-01	4.95E+00	0.00E+00	0.00E+00	0.00E+00	0.00E+00	0.00E+00	7.83E+00	1.04E+00	0.00E+00	5.86E-01	0.00E+00	0.00E+00	0.00E+00	0.00E+00
157576	2	24	control	Epidermal other	0.00E+00	0.00E+00	3.43E+01	0.00E+00	0.00E+00	2.72E+01	0.00E+00	8.43E+00	0.00E+00	0.00E+00	4.28E+00	0.00E+00	0.00E+00	0.00E+00	0.00E+00	0.00E+00	0.00E+00	0.00E+00	0.00E+00	0.00E+00	0.00E+00	0.00E+00	0.00E+00	4.53E+00	0.00E+00	1.67E+00	0.00E+00	0.00E+00	0.00E+00	0.00E+00	0.00E+00	0.00E+00	0.00E+00	7.85E+00	0.00E+00	0.00E+00	0.00E+00	0.00E+00	5.92E+00	0.00E+00	0.00E+00	0.00E+00	0.00E+00	0.00E+00	7.40E+00	2.43E+00	0.00E+00	0.00E+00	3.05E+00	0.00E+00	1.77E+02	0.00E+00	0.00E+00	0.00E+00	0.00E+00	9.41E-01	0.00E+00	0.00E+00	0.00E+00	0.00E+00	0.00E+00	6.09E+00	0.00E+00	0.00E+00	2.07E+00	0.00E+00	0.00E+00	0.00E+00	2.59E-01	0.00E+00
157577	2	24	control	Optic cup	0.00E+00	0.00E+00	0.00E+00	0.00E+00	0.00E+00	7.88E+00	0.00E+00	1.86E+00	0.00E+00	0.00E+00	1.23E-01	0.00E+00	0.00E+00	0.00E+00	0.00E+00	0.00E+00	0.00E+00	0.00E+00	0.00E+00	0.00E+00	0.00E+00	0.00E+00	0.00E+00	1.52E+00	2.32E+00	0.00E+00	0.00E+00	0.00E+00	0.00E+00	0.00E+00	0.00E+00	0.00E+00	0.00E+00	0.00E+00	0.00E+00	5.85E-01	0.00E+00	0.00E+00	0.00E+00	0.00E+00	0.00E+00	0.00E+00	0.00E+00	0.00E+00	0.00E+00	0.00E+00	0.00E+00	0.00E+00	0.00E+00	0.00E+00	1.03E+01	0.00E+00	0.00E+00	0.00E+00	0.00E+00	0.00E+00	0.00E+00	3.60E+00	0.00E+00	0.00E+00	0.00E+00	0.00E+00	4.63E+01	0.00E+00	2.53E-02	4.54E-02	0.00E+00	2.04E+01	0.00E+00	2.17E+00
157578	2	24	control	Lens	4.05E+00	1.33E+00	0.00E+00	0.00E+00	4.82E-01	0.00E+00	1.07E+01	9.99E-02	1.22E+01	0.00E+00	0.00E+00	0.00E+00	0.00E+00	0.00E+00	0.00E+00	0.00E+00	0.00E+00	0.00E+00	0.00E+00	0.00E+00	0.00E+00	1.28E-02	2.42E+00	0.00E+00	3.10E+00	2.56E+00	7.42E+00	1.18E-02	0.00E+00	0.00E+00	0.00E+00	2.57E+00	2.93E-01	0.00E+00	3.45E-01	0.00E+00	0.00E+00	0.00E+00	0.00E+00	0.00E+00	0.00E+00	5.06E-02	9.74E-01	0.00E+00	2.27E+00	8.37E-01	0.00E+00	0.00E+00	0.00E+00	0.00E+00	1.67E+00	0.00E+00	2.83E+00	0.00E+00	0.00E+00	1.36E+00	0.00E+00	0.00E+00	0.00E+00	0.00E+00	1.31E+01	0.00E+00	1.29E+01	1.63E+00	0.00E+00	2.22E-02	3.04E+00	9.77E+00	0.00E+00	0.00E+00
157579	2	24	control	Endodermal: pharyngeal pouch	0.00E+00	3.46E-02	2.23E+02	1.04E+00	0.00E+00	4.15E+00	8.11E+00	2.57E+01	2.67E+01	5.88E+00	0.00E+00	0.00E+00	1.91E+00	7.80E+00	0.00E+00	9.78E+01	3.87E+00	0.00E+00	0.00E+00	0.00E+00	0.00E+00	3.86E+00	1.64E+01	0.00E+00	0.00E+00	9.82E-01	2.36E-01	6.93E-01	3.09E-01	9.27E+00	0.00E+00	0.00E+00	0.00E+00	8.90E+00	4.98E+00	0.00E+00	1.19E+01	0.00E+00	0.00E+00	0.00E+00	5.26E+00	1.42E+00	1.35E+01	0.00E+00	2.67E+02	7.10E+00	0.00E+00	8.69E-01	0.00E+00	2.45E+00	0.00E+00	0.00E+00	0.00E+00	0.00E+00	1.54E-01	2.09E+01	1.96E-01	0.00E+00	0.00E+00	2.74E+01	0.00E+00	0.00E+00	2.56E+01	0.00E+00	0.00E+00	0.00E+00	5.56E+01	2.37E+01	5.59E+00	5.61E-01
157580	2	24	control	Epidermal other	4.16E+00	3.43E+00	0.00E+00	0.00E+00	0.00E+00	2.37E+01	0.00E+00	1.75E+01	6.11E+01	0.00E+00	6.97E+00	0.00E+00	1.12E+02	0.00E+00	0.00E+00	1.13E+01	0.00E+00	9.32E-01	6.93E-01	0.00E+00	4.29E+01	1.62E+00	0.00E+00	0.00E+00	0.00E+00	0.00E+00	1.73E+00	0.00E+00	8.47E-01	1.69E+01	1.45E+00	0.00E+00	0.00E+00	1.50E+01	3.54E+00	0.00E+00	1.15E+01	2.69E+01	6.52E+00	5.78E+01	0.00E+00	7.20E+00	0.00E+00	0.00E+00	3.57E+01	0.00E+00	0.00E+00	2.11E+01	1.74E+01	1.34E+01	4.97E+01	7.80E+00	9.34E+00	1.14E+01	0.00E+00	1.50E+01	1.51E+01	2.83E+01	0.00E+00	0.00E+00	0.00E+00	1.57E-01	5.01E+00	1.63E+00	6.36E+00	2.26E+00	2.82E+00	3.75E+02	0.00E+00	8.58E+00
157581	2	24	control	Sclerotome	0.00E+00	0.00E+00	0.00E+00	0.00E+00	0.00E+00	0.00E+00	1.20E+00	0.00E+00	0.00E+00	0.00E+00	2.97E+00	0.00E+00	0.00E+00	2.66E+01	3.96E+00	0.00E+00	0.00E+00	0.00E+00	0.00E+00	0.00E+00	0.00E+00	0.00E+00	1.85E+02	4.47E-01	0.00E+00	0.00E+00	0.00E+00	3.67E+00	0.00E+00	2.54E+01	0.00E+00	0.00E+00	3.20E+01	0.00E+00	0.00E+00	0.00E+00	0.00E+00	0.00E+00	3.04E-01	9.25E-01	0.00E+00	0.00E+00	1.88E+01	0.00E+00	1.48E+01	1.65E+01	3.77E+00	0.00E+00	5.77E+00	0.00E+00	4.75E+01	0.00E+00	3.38E+00	0.00E+00	0.00E+00	1.65E+01	0.00E+00	0.00E+00	0.00E+00	0.00E+00	1.38E+01	0.00E+00	6.89E-03	0.00E+00	0.00E+00	1.66E-01	2.91E+02	3.31E+01	0.00E+00	0.00E+00
157582	2	24	control	Hindbrain	0.00E+00	0.00E+00	0.00E+00	0.00E+00	3.44E+00	0.00E+00	4.21E+00	0.00E+00	1.07E+02	0.00E+00	0.00E+00	0.00E+00	0.00E+00	0.00E+00	0.00E+00	0.00E+00	0.00E+00	5.32E+00	0.00E+00	0.00E+00	0.00E+00	0.00E+00	0.00E+00	0.00E+00	0.00E+00	0.00E+00	0.00E+00	0.00E+00	0.00E+00	0.00E+00	0.00E+00	0.00E+00	0.00E+00	1.24E+00	0.00E+00	0.00E+00	1.42E+00	0.00E+00	0.00E+00	0.00E+00	5.81E+01	0.00E+00	0.00E+00	0.00E+00	1.78E+02	0.00E+00	2.09E+01	0.00E+00	4.68E+00	0.00E+00	0.00E+00	6.43E+00	0.00E+00	0.00E+00	3.18E+00	0.00E+00	0.00E+00	0.00E+00	3.18E-01	0.00E+00	3.15E+00	2.18E+00	5.29E+00	0.00E+00	0.00E+00	0.00E+00	0.00E+00	0.00E+00	2.82E+00	7.17E-01
157583	2	24	control	Midbrain	1.14E+01	0.00E+00	0.00E+00	0.00E+00	5.84E+00	0.00E+00	1.56E+00	0.00E+00	4.07E+01	0.00E+00	0.00E+00	0.00E+00	0.00E+00	0.00E+00	0.00E+00	0.00E+00	0.00E+00	2.40E+01	4.94E+00	0.00E+00	7.66E+00	0.00E+00	0.00E+00	0.00E+00	0.00E+00	0.00E+00	0.00E+00	0.00E+00	0.00E+00	0.00E+00	0.00E+00	0.00E+00	0.00E+00	5.84E+00	0.00E+00	9.31E-01	0.00E+00	0.00E+00	9.58E-01	0.00E+00	1.56E+01	0.00E+00	0.00E+00	0.00E+00	1.14E+02	1.32E+01	0.00E+00	0.00E+00	0.00E+00	0.00E+00	0.00E+00	0.00E+00	0.00E+00	0.00E+00	0.00E+00	4.82E+00	0.00E+00	0.00E+00	1.00E+00	0.00E+00	1.62E+01	0.00E+00	6.23E+01	0.00E+00	0.00E+00	1.71E+00	0.00E+00	0.00E+00	0.00E+00	0.00E+00
157584	2	24	control	Spinal cord	0.00E+00	0.00E+00	6.15E-01	0.00E+00	0.00E+00	0.00E+00	0.00E+00	6.96E-01	1.32E+01	0.00E+00	0.00E+00	0.00E+00	4.58E-01	0.00E+00	0.00E+00	0.00E+00	0.00E+00	0.00E+00	0.00E+00	0.00E+00	4.17E+00	0.00E+00	6.38E+00	5.34E-01	0.00E+00	0.00E+00	0.00E+00	0.00E+00	0.00E+00	2.24E+01	0.00E+00	1.71E+00	5.57E+00	0.00E+00	0.00E+00	7.51E+00	0.00E+00	0.00E+00	2.44E+00	0.00E+00	0.00E+00	1.02E+00	1.69E+00	0.00E+00	1.92E+02	0.00E+00	0.00E+00	2.12E+00	1.62E+01	0.00E+00	1.79E+00	0.00E+00	0.00E+00	1.66E+00	0.00E+00	0.00E+00	1.61E-01	0.00E+00	3.42E-01	3.26E-01	1.91E+00	6.14E+00	0.00E+00	0.00E+00	0.00E+00	0.00E+00	4.52E+00	0.00E+00	4.51E+01	0.00E+00
157585	2	24	control	Optic cup	0.00E+00	0.00E+00	0.00E+00	0.00E+00	0.00E+00	0.00E+00	2.87E+00	0.00E+00	5.08E+01	0.00E+00	0.00E+00	0.00E+00	0.00E+00	1.26E+00	0.00E+00	0.00E+00	4.40E-01	0.00E+00	0.00E+00	0.00E+00	0.00E+00	3.78E+00	0.00E+00	0.00E+00	5.61E+00	0.00E+00	0.00E+00	0.00E+00	0.00E+00	4.12E-01	0.00E+00	0.00E+00	0.00E+00	0.00E+00	0.00E+00	1.42E-01	7.23E-01	0.00E+00	0.00E+00	0.00E+00	0.00E+00	3.94E+00	0.00E+00	0.00E+00	3.45E+01	0.00E+00	4.95E+00	0.00E+00	2.64E+00	1.00E+01	0.00E+00	0.00E+00	1.49E+00	2.93E+00	0.00E+00	0.00E+00	0.00E+00	1.53E+01	0.00E+00	0.00E+00	1.07E+01	0.00E+00	8.56E+01	0.00E+00	0.00E+00	8.55E-01	0.00E+00	0.00E+00	0.00E+00	0.00E+00
157586	2	24	control	Hindbrain	1.14E-01	0.00E+00	0.00E+00	0.00E+00	0.00E+00	0.00E+00	0.00E+00	0.00E+00	2.20E+01	0.00E+00	0.00E+00	4.46E+00	0.00E+00	0.00E+00	0.00E+00	0.00E+00	1.31E+00	0.00E+00	0.00E+00	0.00E+00	3.11E+01	0.00E+00	0.00E+00	1.16E+01	0.00E+00	0.00E+00	0.00E+00	0.00E+00	0.00E+00	0.00E+00	0.00E+00	5.54E-01	0.00E+00	0.00E+00	0.00E+00	3.12E+00	0.00E+00	0.00E+00	0.00E+00	1.00E+00	4.63E+01	0.00E+00	0.00E+00	0.00E+00	1.34E+02	0.00E+00	0.00E+00	0.00E+00	0.00E+00	0.00E+00	0.00E+00	9.98E+00	0.00E+00	0.00E+00	0.00E+00	0.00E+00	0.00E+00	0.00E+00	0.00E+00	0.00E+00	0.00E+00	0.00E+00	0.00E+00	0.00E+00	0.00E+00	0.00E+00	0.00E+00	7.75E-01	0.00E+00	0.00E+00
157587	2	24	control	Presomitic mesoderm	0.00E+00	0.00E+00	0.00E+00	1.06E+01	0.00E+00	0.00E+00	0.00E+00	3.99E+00	0.00E+00	3.93E+00	0.00E+00	4.41E+00	0.00E+00	1.75E+01	0.00E+00	0.00E+00	5.45E+01	0.00E+00	0.00E+00	0.00E+00	0.00E+00	9.39E+00	2.25E+01	1.06E+00	2.28E+01	0.00E+00	0.00E+00	2.65E+00	0.00E+00	1.18E+02	0.00E+00	0.00E+00	0.00E+00	0.00E+00	0.00E+00	6.57E+01	0.00E+00	0.00E+00	0.00E+00	2.00E+00	0.00E+00	0.00E+00	0.00E+00	0.00E+00	0.00E+00	0.00E+00	0.00E+00	0.00E+00	0.00E+00	0.00E+00	0.00E+00	0.00E+00	0.00E+00	0.00E+00	0.00E+00	0.00E+00	0.00E+00	0.00E+00	0.00E+00	0.00E+00	3.24E+01	0.00E+00	0.00E+00	5.88E+00	0.00E+00	3.41E-01	0.00E+00	0.00E+00	0.00E+00	0.00E+00
157588	2	24	control	Myotome	2.16E+00	7.37E+00	0.00E+00	0.00E+00	0.00E+00	5.91E+00	0.00E+00	1.43E+00	1.69E+01	0.00E+00	1.83E+00	0.00E+00	0.00E+00	0.00E+00	0.00E+00	0.00E+00	0.00E+00	0.00E+00	0.00E+00	0.00E+00	0.00E+00	0.00E+00	0.00E+00	0.00E+00	0.00E+00	0.00E+00	0.00E+00	0.00E+00	8.45E-01	1.03E+01	0.00E+00	4.80E+00	1.40E+00	0.00E+00	5.19E-01	0.00E+00	1.63E+02	0.00E+00	1.07E+00	0.00E+00	0.00E+00	2.68E+00	0.00E+00	0.00E+00	0.00E+00	0.00E+00	0.00E+00	0.00E+00	3.71E+00	0.00E+00	0.00E+00	0.00E+00	0.00E+00	1.55E+02	0.00E+00	0.00E+00	0.00E+00	0.00E+00	0.00E+00	0.00E+00	7.31E+00	0.00E+00	5.91E+00	0.00E+00	7.73E-01	2.87E-01	1.28E+01	3.72E-01	0.00E+00	0.00E+00
157589	2	24	control	Midbrain	9.90E-01	0.00E+00	2.77E+00	0.00E+00	0.00E+00	0.00E+00	0.00E+00	0.00E+00	3.76E+01	0.00E+00	0.00E+00	0.00E+00	1.84E+00	0.00E+00	0.00E+00	2.80E+00	0.00E+00	2.12E+00	0.00E+00	0.00E+00	0.00E+00	0.00E+00	0.00E+00	0.00E+00	0.00E+00	1.11E+00	1.04E-01	0.00E+00	0.00E+00	0.00E+00	0.00E+00	0.00E+00	2.99E+00	0.00E+00	0.00E+00	4.96E+00	0.00E+00	3.17E+00	5.54E+00	0.00E+00	1.53E+00	0.00E+00	0.00E+00	0.00E+00	4.60E+00	3.29E+01	0.00E+00	4.50E-01	0.00E+00	0.00E+00	0.00E+00	0.00E+00	1.11E+00	1.96E+00	0.00E+00	4.43E+00	0.00E+00	0.00E+00	0.00E+00	0.00E+00	1.98E+00	0.00E+00	3.48E+01	0.00E+00	0.00E+00	0.00E+00	0.00E+00	5.35E+00	0.00E+00	5.22E-01
157590	2	24	control	Erythroid	0.00E+00	4.63E-01	0.00E+00	0.00E+00	0.00E+00	6.01E+00	2.09E+02	4.58E+00	6.78E+00	0.00E+00	0.00E+00	0.00E+00	0.00E+00	0.00E+00	0.00E+00	0.00E+00	1.25E+00	0.00E+00	0.00E+00	0.00E+00	3.61E-01	6.85E-01	0.00E+00	0.00E+00	0.00E+00	0.00E+00	0.00E+00	0.00E+00	0.00E+00	0.00E+00	0.00E+00	0.00E+00	0.00E+00	0.00E+00	2.11E+00	8.02E+00	0.00E+00	4.36E-01	7.05E+00	9.03E-01	0.00E+00	0.00E+00	1.58E+00	0.00E+00	0.00E+00	0.00E+00	0.00E+00	2.51E-01	0.00E+00	0.00E+00	0.00E+00	0.00E+00	5.32E-01	0.00E+00	0.00E+00	0.00E+00	0.00E+00	0.00E+00	2.39E-01	0.00E+00	1.25E+01	0.00E+00	0.00E+00	0.00E+00	2.58E+01	0.00E+00	0.00E+00	0.00E+00	0.00E+00	1.01E+00
157591	2	24	control	Spinal cord	3.39E+00	0.00E+00	1.26E+00	0.00E+00	0.00E+00	1.17E+01	1.10E+01	0.00E+00	1.96E+00	0.00E+00	0.00E+00	0.00E+00	0.00E+00	0.00E+00	5.22E-01	0.00E+00	0.00E+00	0.00E+00	0.00E+00	0.00E+00	8.34E-01	0.00E+00	0.00E+00	1.10E+00	8.32E+00	0.00E+00	0.00E+00	5.11E-02	0.00E+00	1.76E+01	5.03E-01	0.00E+00	0.00E+00	0.00E+00	0.00E+00	0.00E+00	0.00E+00	0.00E+00	0.00E+00	4.66E-01	0.00E+00	9.98E-01	1.19E+00	0.00E+00	2.52E+01	0.00E+00	3.01E+00	0.00E+00	7.06E+00	1.54E+00	0.00E+00	0.00E+00	0.00E+00	0.00E+00	0.00E+00	0.00E+00	0.00E+00	7.09E+00	8.42E-01	0.00E+00	0.00E+00	4.76E+00	1.21E+00	1.98E+01	2.59E-02	1.22E-01	3.70E+00	0.00E+00	0.00E+00	0.00E+00
157592	2	24	control	Forebrain	7.16E-01	0.00E+00	1.97E+01	0.00E+00	0.00E+00	3.76E+00	5.33E+00	0.00E+00	0.00E+00	0.00E+00	0.00E+00	0.00E+00	4.81E+00	0.00E+00	3.17E-01	0.00E+00	1.11E+00	0.00E+00	0.00E+00	0.00E+00	2.52E+00	0.00E+00	2.89E+00	2.01E+00	1.22E+00	0.00E+00	0.00E+00	0.00E+00	0.00E+00	8.71E+00	0.00E+00	0.00E+00	0.00E+00	2.65E-01	1.10E+00	0.00E+00	0.00E+00	0.00E+00	0.00E+00	0.00E+00	1.25E+01	0.00E+00	1.73E+00	0.00E+00	9.66E+00	4.13E+00	3.90E+00	8.39E-02	0.00E+00	8.48E-01	0.00E+00	0.00E+00	0.00E+00	4.76E+00	0.00E+00	0.00E+00	2.50E+00	0.00E+00	1.99E+00	0.00E+00	2.81E+00	0.00E+00	1.32E+01	1.19E+00	0.00E+00	1.57E-01	0.00E+00	0.00E+00	0.00E+00	0.00E+00
157593	2	24	control	Neural crest	0.00E+00	0.00E+00	0.00E+00	0.00E+00	0.00E+00	0.00E+00	5.21E-01	0.00E+00	4.74E+00	0.00E+00	0.00E+00	8.98E+00	0.00E+00	0.00E+00	1.40E-01	2.69E+00	0.00E+00	5.49E-02	7.04E-02	8.63E-02	0.00E+00	0.00E+00	2.45E+01	0.00E+00	0.00E+00	1.62E+00	0.00E+00	6.32E+00	0.00E+00	0.00E+00	0.00E+00	0.00E+00	0.00E+00	0.00E+00	0.00E+00	0.00E+00	0.00E+00	2.80E-01	1.02E-02	1.11E+00	6.43E-01	0.00E+00	0.00E+00	0.00E+00	1.21E+01	8.64E+00	7.19E-01	0.00E+00	3.53E+01	0.00E+00	0.00E+00	1.41E-01	0.00E+00	0.00E+00	0.00E+00	0.00E+00	0.00E+00	0.00E+00	8.63E-01	0.00E+00	0.00E+00	1.30E+01	0.00E+00	0.00E+00	0.00E+00	0.00E+00	1.82E+00	8.08E+00	0.00E+00	0.00E+00
157594	2	24	control	Pharyngeal arch	0.00E+00	0.00E+00	8.23E+00	0.00E+00	1.92E+00	3.05E+00	0.00E+00	0.00E+00	2.79E+01	0.00E+00	0.00E+00	0.00E+00	0.00E+00	0.00E+00	0.00E+00	2.59E+01	1.34E+01	0.00E+00	0.00E+00	0.00E+00	0.00E+00	0.00E+00	3.57E+02	3.51E+00	0.00E+00	0.00E+00	0.00E+00	0.00E+00	0.00E+00	0.00E+00	0.00E+00	0.00E+00	0.00E+00	7.97E+00	8.41E-01	0.00E+00	0.00E+00	1.50E+00	0.00E+00	0.00E+00	0.00E+00	7.09E-01	7.13E-01	0.00E+00	2.39E+02	4.17E+01	0.00E+00	0.00E+00	7.11E+01	0.00E+00	0.00E+00	0.00E+00	2.69E+00	0.00E+00	0.00E+00	1.47E+00	0.00E+00	0.00E+00	0.00E+00	7.76E-01	0.00E+00	3.33E+01	1.23E+01	7.34E+00	0.00E+00	1.35E-01	0.00E+00	0.00E+00	0.00E+00	4.98E+00
157595	2	24	control	Optic cup	2.92E-01	0.00E+00	0.00E+00	0.00E+00	0.00E+00	0.00E+00	0.00E+00	0.00E+00	7.73E+01	1.04E-02	0.00E+00	0.00E+00	1.04E+00	0.00E+00	5.79E-01	1.07E+00	0.00E+00	3.64E+00	0.00E+00	0.00E+00	3.49E+00	0.00E+00	0.00E+00	0.00E+00	0.00E+00	0.00E+00	0.00E+00	0.00E+00	0.00E+00	0.00E+00	0.00E+00	0.00E+00	0.00E+00	0.00E+00	0.00E+00	0.00E+00	1.91E-01	0.00E+00	1.84E+00	1.30E+00	7.08E-01	0.00E+00	0.00E+00	0.00E+00	4.25E+01	0.00E+00	0.00E+00	0.00E+00	0.00E+00	4.39E-02	0.00E+00	1.89E+01	3.87E+00	1.51E+00	7.52E-01	0.00E+00	5.35E+00	0.00E+00	4.06E-03	0.00E+00	2.75E+01	0.00E+00	2.13E+02	0.00E+00	0.00E+00	0.00E+00	0.00E+00	0.00E+00	1.18E+00	0.00E+00
157596	2	24	control	Neural crest	0.00E+00	0.00E+00	4.46E+00	0.00E+00	0.00E+00	2.14E+01	0.00E+00	2.46E+01	0.00E+00	3.27E+01	0.00E+00	0.00E+00	0.00E+00	6.62E+00	1.12E+03	0.00E+00	0.00E+00	0.00E+00	8.81E-01	0.00E+00	0.00E+00	0.00E+00	2.77E+00	0.00E+00	0.00E+00	0.00E+00	5.53E-02	1.25E+01	0.00E+00	0.00E+00	0.00E+00	0.00E+00	2.30E+00	0.00E+00	0.00E+00	0.00E+00	0.00E+00	0.00E+00	0.00E+00	1.79E+01	3.27E+00	0.00E+00	0.00E+00	0.00E+00	4.67E+00	0.00E+00	0.00E+00	0.00E+00	0.00E+00	2.53E+00	0.00E+00	0.00E+00	0.00E+00	0.00E+00	0.00E+00	1.14E+01	0.00E+00	0.00E+00	0.00E+00	0.00E+00	1.37E+01	0.00E+00	1.14E+01	0.00E+00	0.00E+00	3.02E+00	0.00E+00	0.00E+00	0.00E+00	0.00E+00
157597	2	24	control	Hindbrain	0.00E+00	9.04E+00	5.20E+00	0.00E+00	0.00E+00	0.00E+00	3.15E+00	0.00E+00	2.08E+00	0.00E+00	0.00E+00	0.00E+00	0.00E+00	0.00E+00	0.00E+00	0.00E+00	0.00E+00	3.11E+01	6.15E-02	0.00E+00	0.00E+00	0.00E+00	7.77E+00	0.00E+00	0.00E+00	0.00E+00	0.00E+00	4.08E+00	0.00E+00	0.00E+00	0.00E+00	0.00E+00	5.84E+00	0.00E+00	0.00E+00	0.00E+00	0.00E+00	0.00E+00	1.84E+01	0.00E+00	4.41E+00	0.00E+00	0.00E+00	3.62E+00	3.31E+02	1.84E+01	3.30E+01	0.00E+00	2.14E+00	0.00E+00	0.00E+00	0.00E+00	1.18E+00	0.00E+00	0.00E+00	0.00E+00	0.00E+00	0.00E+00	2.13E+00	0.00E+00	5.25E+00	6.97E+00	0.00E+00	0.00E+00	1.33E+00	3.00E-01	0.00E+00	0.00E+00	0.00E+00	0.00E+00
157598	2	24	control	Neural crest	0.00E+00	0.00E+00	0.00E+00	0.00E+00	0.00E+00	1.07E+00	1.38E+01	0.00E+00	0.00E+00	3.53E+01	6.37E-01	0.00E+00	3.40E+00	0.00E+00	4.83E+02	0.00E+00	0.00E+00	0.00E+00	0.00E+00	0.00E+00	0.00E+00	1.13E+00	0.00E+00	3.97E+00	0.00E+00	8.07E+01	1.15E+00	0.00E+00	0.00E+00	0.00E+00	0.00E+00	0.00E+00	0.00E+00	6.69E+00	1.92E+00	7.12E+00	0.00E+00	0.00E+00	0.00E+00	7.76E-01	0.00E+00	0.00E+00	0.00E+00	0.00E+00	0.00E+00	2.67E+00	0.00E+00	0.00E+00	9.87E+01	3.94E+00	0.00E+00	0.00E+00	0.00E+00	0.00E+00	0.00E+00	0.00E+00	0.00E+00	0.00E+00	1.15E+01	2.43E+00	0.00E+00	0.00E+00	0.00E+00	0.00E+00	0.00E+00	0.00E+00	0.00E+00	0.00E+00	8.97E-01	0.00E+00
157599	2	24	control	Epidermal other	4.52E+00	0.00E+00	8.64E+01	0.00E+00	0.00E+00	6.94E+00	0.00E+00	0.00E+00	3.11E-01	0.00E+00	0.00E+00	1.28E+01	0.00E+00	0.00E+00	0.00E+00	0.00E+00	0.00E+00	0.00E+00	0.00E+00	0.00E+00	2.06E+01	2.61E+00	0.00E+00	1.35E+01	0.00E+00	0.00E+00	1.51E+01	0.00E+00	0.00E+00	0.00E+00	0.00E+00	0.00E+00	0.00E+00	5.58E-01	0.00E+00	0.00E+00	6.88E-01	0.00E+00	2.28E+00	0.00E+00	0.00E+00	1.41E+00	7.78E+00	0.00E+00	5.59E+01	1.66E+00	0.00E+00	0.00E+00	1.32E+00	0.00E+00	7.04E+01	0.00E+00	5.63E+00	4.83E+00	0.00E+00	0.00E+00	0.00E+00	0.00E+00	4.41E-01	0.00E+00	2.28E+00	6.01E+00	0.00E+00	0.00E+00	1.41E+00	0.00E+00	2.05E+01	3.58E+02	0.00E+00	0.00E+00
157600	2	24	control	Endothelial	3.36E+00	0.00E+00	2.48E+01	0.00E+00	2.55E+00	0.00E+00	3.25E+00	0.00E+00	0.00E+00	2.31E+01	0.00E+00	1.50E+01	0.00E+00	4.97E+00	4.98E+00	3.91E+00	8.28E-01	0.00E+00	0.00E+00	0.00E+00	7.85E+00	0.00E+00	0.00E+00	1.47E+01	0.00E+00	5.07E-01	0.00E+00	5.94E-01	4.10E-01	1.62E+01	7.77E+00	4.34E-01	0.00E+00	0.00E+00	0.00E+00	0.00E+00	0.00E+00	0.00E+00	1.42E+01	0.00E+00	0.00E+00	0.00E+00	0.00E+00	1.03E+01	2.02E+01	0.00E+00	0.00E+00	0.00E+00	1.19E+01	0.00E+00	0.00E+00	2.75E+00	2.17E+01	0.00E+00	3.20E-01	0.00E+00	1.51E+01	1.14E+01	0.00E+00	0.00E+00	4.50E+00	0.00E+00	0.00E+00	3.51E+02	0.00E+00	2.15E-01	1.31E+01	0.00E+00	0.00E+00	0.00E+00
157601	2	24	control	Hindbrain	0.00E+00	0.00E+00	0.00E+00	0.00E+00	0.00E+00	0.00E+00	3.08E+00	8.88E-01	3.24E+01	5.08E+00	7.42E-01	1.07E+00	0.00E+00	0.00E+00	0.00E+00	1.84E+00	4.05E+00	0.00E+00	1.02E-01	0.00E+00	0.00E+00	4.26E-02	0.00E+00	0.00E+00	2.21E+00	2.10E+00	0.00E+00	0.00E+00	0.00E+00	4.04E-02	0.00E+00	0.00E+00	1.90E-01	0.00E+00	0.00E+00	2.67E+00	0.00E+00	2.19E-01	0.00E+00	0.00E+00	1.16E+02	1.07E+00	0.00E+00	0.00E+00	2.25E+01	0.00E+00	0.00E+00	0.00E+00	0.00E+00	0.00E+00	1.40E+01	0.00E+00	0.00E+00	0.00E+00	0.00E+00	0.00E+00	0.00E+00	1.76E+00	1.96E+00	0.00E+00	4.50E+00	0.00E+00	0.00E+00	0.00E+00	0.00E+00	9.70E-01	0.00E+00	0.00E+00	0.00E+00	0.00E+00
157602	2	24	control	Neural crest	0.00E+00	0.00E+00	0.00E+00	0.00E+00	0.00E+00	0.00E+00	0.00E+00	0.00E+00	3.27E+01	0.00E+00	0.00E+00	0.00E+00	2.88E-01	0.00E+00	0.00E+00	1.40E+00	0.00E+00	9.54E+00	0.00E+00	0.00E+00	0.00E+00	0.00E+00	0.00E+00	0.00E+00	0.00E+00	0.00E+00	0.00E+00	0.00E+00	9.79E+00	0.00E+00	0.00E+00	0.00E+00	0.00E+00	0.00E+00	0.00E+00	0.00E+00	9.49E+00	0.00E+00	5.03E+00	0.00E+00	9.50E-02	7.86E-02	0.00E+00	0.00E+00	6.95E-01	0.00E+00	1.88E+01	0.00E+00	1.04E+02	0.00E+00	3.06E+00	0.00E+00	0.00E+00	0.00E+00	0.00E+00	0.00E+00	3.60E+00	6.34E+00	0.00E+00	3.26E+00	0.00E+00	1.01E+00	0.00E+00	0.00E+00	0.00E+00	2.18E-01	1.66E+00	0.00E+00	0.00E+00	0.00E+00
157603	2	24	control	Epidermal other	0.00E+00	0.00E+00	5.48E+01	0.00E+00	2.48E+00	1.85E+01	0.00E+00	4.41E+00	0.00E+00	0.00E+00	1.91E+00	0.00E+00	0.00E+00	0.00E+00	3.87E+00	0.00E+00	0.00E+00	0.00E+00	0.00E+00	0.00E+00	0.00E+00	3.53E-02	0.00E+00	0.00E+00	0.00E+00	2.72E-01	0.00E+00	8.35E+00	4.04E+00	0.00E+00	0.00E+00	1.68E+00	0.00E+00	1.26E+01	0.00E+00	0.00E+00	0.00E+00	7.24E-01	1.26E+00	0.00E+00	5.61E-01	0.00E+00	0.00E+00	0.00E+00	0.00E+00	0.00E+00	3.72E+00	0.00E+00	1.09E+00	1.86E+01	4.77E+02	0.00E+00	0.00E+00	0.00E+00	0.00E+00	0.00E+00	3.04E+00	1.85E+00	0.00E+00	0.00E+00	0.00E+00	0.00E+00	4.80E+00	0.00E+00	6.29E+00	2.48E-01	1.11E+01	2.64E+01	0.00E+00	0.00E+00
157604	2	24	control	Spinal cord	4.32E+00	0.00E+00	5.88E-01	2.37E+00	9.24E+00	0.00E+00	4.30E+00	0.00E+00	4.12E+01	0.00E+00	0.00E+00	0.00E+00	0.00E+00	0.00E+00	0.00E+00	1.49E+00	0.00E+00	9.25E-02	0.00E+00	0.00E+00	0.00E+00	9.10E-02	0.00E+00	0.00E+00	2.55E+00	4.01E-01	0.00E+00	0.00E+00	0.00E+00	4.02E+01	4.12E-01	0.00E+00	1.28E+01	0.00E+00	0.00E+00	0.00E+00	0.00E+00	5.17E-01	0.00E+00	0.00E+00	0.00E+00	5.62E-01	0.00E+00	0.00E+00	4.51E+01	0.00E+00	1.30E+00	0.00E+00	0.00E+00	0.00E+00	3.31E+00	0.00E+00	2.92E+00	0.00E+00	0.00E+00	0.00E+00	4.22E+00	0.00E+00	1.34E+00	0.00E+00	0.00E+00	0.00E+00	7.83E-01	1.61E+00	0.00E+00	0.00E+00	0.00E+00	0.00E+00	0.00E+00	0.00E+00
157605	2	24	control	Hindbrain	0.00E+00	0.00E+00	0.00E+00	0.00E+00	0.00E+00	6.18E-01	6.32E-01	0.00E+00	0.00E+00	0.00E+00	5.47E-01	0.00E+00	0.00E+00	0.00E+00	1.07E+00	0.00E+00	0.00E+00	0.00E+00	0.00E+00	7.36E+00	0.00E+00	0.00E+00	0.00E+00	0.00E+00	0.00E+00	5.26E-01	0.00E+00	0.00E+00	0.00E+00	0.00E+00	3.16E-01	0.00E+00	0.00E+00	0.00E+00	0.00E+00	0.00E+00	0.00E+00	0.00E+00	0.00E+00	0.00E+00	8.04E+00	0.00E+00	0.00E+00	0.00E+00	1.76E+02	2.36E+00	0.00E+00	0.00E+00	0.00E+00	0.00E+00	4.76E+00	0.00E+00	0.00E+00	8.15E-01	1.46E+00	0.00E+00	0.00E+00	9.74E-01	0.00E+00	0.00E+00	0.00E+00	3.16E+00	0.00E+00	6.34E+00	0.00E+00	0.00E+00	0.00E+00	0.00E+00	0.00E+00	0.00E+00
157606	2	24	control	Periderm	0.00E+00	0.00E+00	0.00E+00	0.00E+00	0.00E+00	1.26E+02	0.00E+00	9.04E+00	2.72E+01	0.00E+00	0.00E+00	0.00E+00	0.00E+00	0.00E+00	9.23E-01	0.00E+00	0.00E+00	0.00E+00	0.00E+00	0.00E+00	8.87E-01	2.00E+00	2.31E+01	0.00E+00	0.00E+00	2.96E+00	0.00E+00	0.00E+00	0.00E+00	0.00E+00	0.00E+00	0.00E+00	0.00E+00	0.00E+00	0.00E+00	0.00E+00	0.00E+00	4.74E-01	0.00E+00	6.79E+00	7.25E+00	0.00E+00	0.00E+00	0.00E+00	1.12E+00	0.00E+00	0.00E+00	0.00E+00	0.00E+00	0.00E+00	0.00E+00	1.38E+00	0.00E+00	0.00E+00	5.59E-01	3.97E+00	7.69E+00	0.00E+00	0.00E+00	0.00E+00	0.00E+00	0.00E+00	5.26E+00	0.00E+00	1.21E+00	0.00E+00	0.00E+00	0.00E+00	0.00E+00	5.41E+00
157607	2	24	control	Optic cup	0.00E+00	0.00E+00	0.00E+00	0.00E+00	0.00E+00	4.21E+00	1.55E+01	0.00E+00	5.84E+00	0.00E+00	0.00E+00	7.54E-02	5.22E-01	0.00E+00	0.00E+00	0.00E+00	0.00E+00	1.94E+00	0.00E+00	0.00E+00	0.00E+00	2.78E-02	0.00E+00	3.41E+00	0.00E+00	4.21E-01	0.00E+00	0.00E+00	0.00E+00	1.56E+00	2.65E+00	0.00E+00	0.00E+00	0.00E+00	0.00E+00	7.76E-01	0.00E+00	0.00E+00	1.50E+00	0.00E+00	2.09E+00	0.00E+00	4.31E-01	0.00E+00	2.26E+01	0.00E+00	3.03E+00	0.00E+00	2.46E-01	1.15E+00	0.00E+00	3.70E+00	1.33E+00	0.00E+00	0.00E+00	2.07E-01	5.96E+00	4.37E-01	4.27E+00	0.00E+00	0.00E+00	0.00E+00	1.12E+01	0.00E+00	6.77E-01	0.00E+00	5.57E+00	9.89E+00	0.00E+00	0.00E+00
157608	2	24	control	Pharyngeal arch	0.00E+00	0.00E+00	2.04E+00	0.00E+00	0.00E+00	0.00E+00	0.00E+00	0.00E+00	5.21E+00	3.09E-01	0.00E+00	4.99E+00	0.00E+00	0.00E+00	6.95E-01	6.73E+00	0.00E+00	0.00E+00	0.00E+00	0.00E+00	2.70E+00	0.00E+00	3.92E+00	0.00E+00	0.00E+00	0.00E+00	0.00E+00	2.47E-01	0.00E+00	0.00E+00	0.00E+00	0.00E+00	9.54E+00	0.00E+00	0.00E+00	0.00E+00	3.71E+00	6.71E-02	0.00E+00	0.00E+00	1.10E+01	0.00E+00	4.68E-01	0.00E+00	5.11E+01	0.00E+00	0.00E+00	0.00E+00	1.73E-01	0.00E+00	4.90E+00	0.00E+00	0.00E+00	0.00E+00	2.35E+00	2.78E+00	0.00E+00	5.29E-01	0.00E+00	0.00E+00	0.00E+00	5.17E+00	4.63E-01	0.00E+00	0.00E+00	0.00E+00	2.41E+00	8.58E+00	3.48E+00	0.00E+00
157609	2	24	control	Erythroid	3.75E+00	0.00E+00	0.00E+00	0.00E+00	0.00E+00	6.30E-01	3.78E+02	0.00E+00	2.39E+01	3.23E+00	0.00E+00	4.77E+00	0.00E+00	2.89E+00	1.47E-01	1.04E+01	4.80E+01	0.00E+00	0.00E+00	0.00E+00	2.42E+01	0.00E+00	2.40E+01	0.00E+00	5.67E+00	6.26E+00	0.00E+00	0.00E+00	0.00E+00	5.53E+01	6.30E-01	0.00E+00	0.00E+00	9.42E+00	0.00E+00	0.00E+00	0.00E+00	0.00E+00	1.26E+01	1.80E+00	0.00E+00	0.00E+00	0.00E+00	7.28E+00	3.90E+01	6.49E+00	0.00E+00	6.74E-01	9.95E+00	5.44E+00	0.00E+00	0.00E+00	0.00E+00	0.00E+00	0.00E+00	3.45E+00	0.00E+00	9.89E+00	2.54E+01	0.00E+00	8.59E+00	1.17E+01	1.27E+02	5.76E+00	0.00E+00	0.00E+00	3.66E+01	3.84E-01	0.00E+00	0.00E+00
157610	2	24	control	Differentiating neurons	0.00E+00	0.00E+00	0.00E+00	0.00E+00	4.24E+01	0.00E+00	0.00E+00	0.00E+00	0.00E+00	0.00E+00	0.00E+00	0.00E+00	0.00E+00	0.00E+00	0.00E+00	0.00E+00	0.00E+00	2.12E+02	0.00E+00	0.00E+00	0.00E+00	0.00E+00	0.00E+00	0.00E+00	0.00E+00	0.00E+00	0.00E+00	0.00E+00	0.00E+00	0.00E+00	0.00E+00	0.00E+00	0.00E+00	0.00E+00	0.00E+00	0.00E+00	0.00E+00	0.00E+00	0.00E+00	0.00E+00	0.00E+00	0.00E+00	0.00E+00	0.00E+00	2.49E+01	3.15E+02	0.00E+00	0.00E+00	0.00E+00	6.08E-01	2.12E+01	0.00E+00	0.00E+00	0.00E+00	1.64E+03	0.00E+00	1.00E+01	4.28E+00	0.00E+00	0.00E+00	0.00E+00	0.00E+00	0.00E+00	0.00E+00	0.00E+00	0.00E+00	5.01E+00	0.00E+00	0.00E+00	0.00E+00
157611	2	24	control	Erythroid	0.00E+00	0.00E+00	1.22E+01	3.69E+00	0.00E+00	7.34E+00	4.38E+02	2.46E+01	5.08E+01	0.00E+00	0.00E+00	3.38E-01	7.46E+00	4.89E-01	9.78E-01	8.45E-01	0.00E+00	0.00E+00	7.79E+00	1.24E+00	0.00E+00	2.31E+00	1.24E+01	5.40E+00	0.00E+00	0.00E+00	0.00E+00	0.00E+00	0.00E+00	0.00E+00	8.00E-01	0.00E+00	1.19E+01	4.49E+00	4.13E+00	1.19E+01	0.00E+00	0.00E+00	0.00E+00	0.00E+00	1.72E+00	1.08E+01	0.00E+00	0.00E+00	1.73E+00	0.00E+00	0.00E+00	6.46E+00	9.83E-01	3.86E+00	0.00E+00	2.92E-02	0.00E+00	0.00E+00	2.67E+00	5.16E+00	5.96E+00	0.00E+00	0.00E+00	0.00E+00	8.59E+00	0.00E+00	1.57E+01	7.49E+00	0.00E+00	0.00E+00	4.64E-01	0.00E+00	0.00E+00	1.45E+00
157612	2	24	control	Forebrain	9.56E+00	0.00E+00	0.00E+00	0.00E+00	4.66E+01	0.00E+00	0.00E+00	0.00E+00	3.92E+01	0.00E+00	0.00E+00	0.00E+00	0.00E+00	0.00E+00	0.00E+00	0.00E+00	6.27E-01	5.32E+01	5.80E-02	0.00E+00	1.12E+02	2.61E+00	0.00E+00	0.00E+00	0.00E+00	0.00E+00	0.00E+00	0.00E+00	0.00E+00	0.00E+00	1.57E+00	0.00E+00	0.00E+00	0.00E+00	0.00E+00	3.86E+00	0.00E+00	0.00E+00	0.00E+00	0.00E+00	0.00E+00	0.00E+00	0.00E+00	0.00E+00	1.58E+02	0.00E+00	0.00E+00	0.00E+00	0.00E+00	1.38E-01	0.00E+00	4.69E+00	0.00E+00	0.00E+00	0.00E+00	0.00E+00	0.00E+00	0.00E+00	0.00E+00	0.00E+00	0.00E+00	0.00E+00	5.56E+00	3.84E+00	0.00E+00	0.00E+00	0.00E+00	6.07E+00	0.00E+00	0.00E+00
157613	2	24	control	Pharyngeal arch	0.00E+00	0.00E+00	4.95E+01	0.00E+00	0.00E+00	0.00E+00	0.00E+00	2.27E+00	3.99E+01	7.64E+00	0.00E+00	1.89E+01	0.00E+00	0.00E+00	0.00E+00	9.35E+00	0.00E+00	3.68E+00	0.00E+00	0.00E+00	0.00E+00	0.00E+00	2.35E+02	0.00E+00	0.00E+00	0.00E+00	0.00E+00	0.00E+00	0.00E+00	0.00E+00	0.00E+00	0.00E+00	7.24E+00	0.00E+00	1.19E+00	1.03E+00	0.00E+00	2.98E+00	0.00E+00	0.00E+00	0.00E+00	0.00E+00	0.00E+00	3.37E+01	0.00E+00	3.75E+00	0.00E+00	0.00E+00	3.58E+01	4.51E+00	0.00E+00	0.00E+00	0.00E+00	0.00E+00	9.41E+00	2.35E+01	0.00E+00	0.00E+00	0.00E+00	0.00E+00	0.00E+00	1.19E+01	0.00E+00	0.00E+00	4.33E+00	0.00E+00	0.00E+00	0.00E+00	0.00E+00	0.00E+00
157614	2	24	control	Midbrain	5.05E+01	0.00E+00	0.00E+00	0.00E+00	0.00E+00	0.00E+00	4.38E+00	0.00E+00	4.72E+01	0.00E+00	8.96E-03	0.00E+00	3.98E+00	0.00E+00	0.00E+00	0.00E+00	0.00E+00	0.00E+00	0.00E+00	0.00E+00	0.00E+00	0.00E+00	0.00E+00	0.00E+00	2.68E+00	2.64E+00	0.00E+00	0.00E+00	0.00E+00	0.00E+00	2.79E+00	0.00E+00	0.00E+00	0.00E+00	7.69E-01	0.00E+00	0.00E+00	0.00E+00	0.00E+00	0.00E+00	1.54E+02	0.00E+00	4.81E+00	0.00E+00	1.21E+00	0.00E+00	3.04E+00	2.43E+00	0.00E+00	0.00E+00	0.00E+00	0.00E+00	8.21E+00	0.00E+00	0.00E+00	0.00E+00	0.00E+00	0.00E+00	3.24E+00	0.00E+00	0.00E+00	0.00E+00	2.40E+01	0.00E+00	0.00E+00	5.00E-02	0.00E+00	0.00E+00	0.00E+00	2.45E+00
157615	2	24	control	Periderm	2.58E+00	0.00E+00	4.48E+00	0.00E+00	0.00E+00	8.56E+02	6.08E+00	0.00E+00	6.45E+00	0.00E+00	5.03E+00	0.00E+00	0.00E+00	0.00E+00	0.00E+00	0.00E+00	0.00E+00	0.00E+00	0.00E+00	0.00E+00	0.00E+00	0.00E+00	3.25E+00	5.23E+00	0.00E+00	9.59E+00	0.00E+00	0.00E+00	0.00E+00	1.56E+00	3.69E+01	0.00E+00	2.85E+00	1.27E+01	0.00E+00	0.00E+00	0.00E+00	4.55E+00	3.67E-01	1.15E+01	0.00E+00	0.00E+00	0.00E+00	1.29E+01	0.00E+00	0.00E+00	2.70E+00	3.01E+00	0.00E+00	0.00E+00	0.00E+00	0.00E+00	0.00E+00	0.00E+00	0.00E+00	0.00E+00	0.00E+00	1.51E+01	0.00E+00	0.00E+00	0.00E+00	4.20E+00	3.87E+00	0.00E+00	6.90E-01	1.15E+00	0.00E+00	0.00E+00	0.00E+00	0.00E+00
157616	2	24	control	Midbrain	8.63E+00	3.36E+00	0.00E+00	2.37E-01	0.00E+00	0.00E+00	0.00E+00	0.00E+00	3.03E+01	0.00E+00	3.89E+00	1.62E+00	4.16E+00	0.00E+00	0.00E+00	0.00E+00	0.00E+00	2.36E+00	0.00E+00	0.00E+00	0.00E+00	1.33E-01	0.00E+00	0.00E+00	2.39E+00	4.55E+00	2.14E+00	1.82E+00	0.00E+00	0.00E+00	0.00E+00	1.70E+00	4.89E+00	0.00E+00	0.00E+00	0.00E+00	0.00E+00	0.00E+00	0.00E+00	0.00E+00	8.44E+01	0.00E+00	0.00E+00	2.77E+00	2.23E+01	0.00E+00	1.55E+01	0.00E+00	0.00E+00	0.00E+00	0.00E+00	0.00E+00	0.00E+00	0.00E+00	0.00E+00	0.00E+00	0.00E+00	0.00E+00	0.00E+00	0.00E+00	2.15E+01	0.00E+00	4.35E+01	0.00E+00	0.00E+00	2.25E-01	0.00E+00	0.00E+00	0.00E+00	0.00E+00
157617	2	24	control	Otic placode	1.44E+00	0.00E+00	3.92E+01	0.00E+00	0.00E+00	0.00E+00	0.00E+00	0.00E+00	1.12E+01	0.00E+00	0.00E+00	0.00E+00	0.00E+00	2.42E-02	1.18E+00	1.02E+02	0.00E+00	2.75E+00	0.00E+00	0.00E+00	0.00E+00	0.00E+00	2.93E+00	0.00E+00	0.00E+00	0.00E+00	2.78E-01	1.40E+00	1.42E+00	0.00E+00	0.00E+00	3.14E-01	0.00E+00	0.00E+00	5.75E+00	0.00E+00	0.00E+00	0.00E+00	0.00E+00	4.45E-01	1.44E+01	0.00E+00	0.00E+00	2.94E+00	0.00E+00	2.43E+01	7.18E+01	0.00E+00	2.98E+00	0.00E+00	0.00E+00	4.18E+00	0.00E+00	0.00E+00	2.06E+01	0.00E+00	0.00E+00	0.00E+00	0.00E+00	0.00E+00	0.00E+00	6.91E+00	8.31E+00	0.00E+00	0.00E+00	3.07E-01	0.00E+00	0.00E+00	0.00E+00	0.00E+00
157618	2	24	control	Epidermal other	0.00E+00	1.42E+00	2.65E+01	0.00E+00	0.00E+00	3.21E+01	0.00E+00	1.87E+01	1.10E+01	0.00E+00	0.00E+00	0.00E+00	3.46E+01	0.00E+00	1.24E+00	3.08E+00	0.00E+00	0.00E+00	0.00E+00	2.86E+00	9.80E+01	1.66E-01	0.00E+00	0.00E+00	0.00E+00	0.00E+00	0.00E+00	0.00E+00	0.00E+00	0.00E+00	3.44E+00	2.14E+00	4.76E-01	6.73E+01	0.00E+00	0.00E+00	0.00E+00	0.00E+00	0.00E+00	0.00E+00	0.00E+00	0.00E+00	5.55E-01	0.00E+00	2.49E+01	0.00E+00	0.00E+00	0.00E+00	3.82E+00	3.00E+00	0.00E+00	5.55E+00	6.14E+00	0.00E+00	0.00E+00	0.00E+00	0.00E+00	1.65E+01	0.00E+00	3.91E+00	9.64E+00	4.20E-01	1.81E+00	0.00E+00	8.55E+00	1.93E-01	0.00E+00	2.95E+00	9.08E+00	0.00E+00
157619	2	24	control	Hindbrain	2.38E+00	3.26E+00	0.00E+00	0.00E+00	1.66E+00	0.00E+00	1.35E+00	0.00E+00	2.27E+01	0.00E+00	0.00E+00	0.00E+00	0.00E+00	0.00E+00	0.00E+00	0.00E+00	0.00E+00	6.99E+00	0.00E+00	0.00E+00	0.00E+00	0.00E+00	9.85E-01	0.00E+00	1.08E+01	0.00E+00	0.00E+00	1.83E+00	0.00E+00	0.00E+00	0.00E+00	0.00E+00	0.00E+00	0.00E+00	0.00E+00	0.00E+00	3.78E+01	0.00E+00	0.00E+00	0.00E+00	8.84E+00	1.34E+00	1.02E+00	0.00E+00	1.82E+01	6.05E+01	0.00E+00	0.00E+00	0.00E+00	0.00E+00	0.00E+00	0.00E+00	0.00E+00	0.00E+00	0.00E+00	0.00E+00	1.72E+00	0.00E+00	0.00E+00	0.00E+00	1.35E+01	0.00E+00	2.19E+01	0.00E+00	0.00E+00	0.00E+00	0.00E+00	0.00E+00	0.00E+00	9.39E+00
157620	2	24	control	Sclerotome	0.00E+00	0.00E+00	1.05E+01	0.00E+00	0.00E+00	0.00E+00	0.00E+00	0.00E+00	3.92E+00	0.00E+00	0.00E+00	0.00E+00	0.00E+00	0.00E+00	0.00E+00	2.38E+01	0.00E+00	0.00E+00	0.00E+00	2.12E-01	0.00E+00	0.00E+00	1.96E+01	0.00E+00	0.00E+00	0.00E+00	0.00E+00	0.00E+00	0.00E+00	0.00E+00	0.00E+00	0.00E+00	0.00E+00	0.00E+00	0.00E+00	0.00E+00	6.02E+00	0.00E+00	2.58E-01	0.00E+00	2.31E+00	0.00E+00	0.00E+00	1.25E+00	8.60E+00	0.00E+00	0.00E+00	0.00E+00	0.00E+00	0.00E+00	0.00E+00	0.00E+00	0.00E+00	0.00E+00	0.00E+00	0.00E+00	0.00E+00	0.00E+00	5.54E+00	0.00E+00	0.00E+00	0.00E+00	1.80E+01	0.00E+00	8.81E-01	9.20E-02	7.06E+01	8.16E+00	3.27E+01	0.00E+00
157621	2	24	control	Hindbrain	1.64E+00	0.00E+00	0.00E+00	0.00E+00	0.00E+00	0.00E+00	0.00E+00	0.00E+00	9.05E+00	0.00E+00	0.00E+00	0.00E+00	0.00E+00	0.00E+00	1.41E+00	4.05E+00	2.23E-01	0.00E+00	0.00E+00	1.88E-01	1.34E+01	0.00E+00	0.00E+00	0.00E+00	0.00E+00	0.00E+00	0.00E+00	0.00E+00	0.00E+00	0.00E+00	0.00E+00	0.00E+00	0.00E+00	0.00E+00	0.00E+00	0.00E+00	0.00E+00	0.00E+00	0.00E+00	0.00E+00	0.00E+00	0.00E+00	1.97E+00	0.00E+00	8.42E+01	0.00E+00	0.00E+00	0.00E+00	7.16E+00	0.00E+00	0.00E+00	1.20E+00	0.00E+00	0.00E+00	0.00E+00	2.91E+00	0.00E+00	0.00E+00	0.00E+00	0.00E+00	0.00E+00	0.00E+00	4.78E-01	0.00E+00	0.00E+00	0.00E+00	0.00E+00	0.00E+00	0.00E+00	0.00E+00
157622	2	24	control	Midbrain	0.00E+00	7.73E-02	0.00E+00	0.00E+00	0.00E+00	0.00E+00	0.00E+00	0.00E+00	1.81E+01	2.00E+00	0.00E+00	0.00E+00	0.00E+00	0.00E+00	0.00E+00	0.00E+00	0.00E+00	0.00E+00	0.00E+00	0.00E+00	0.00E+00	0.00E+00	0.00E+00	0.00E+00	0.00E+00	0.00E+00	0.00E+00	0.00E+00	0.00E+00	0.00E+00	0.00E+00	0.00E+00	0.00E+00	0.00E+00	0.00E+00	1.32E-02	1.41E-01	3.54E-01	0.00E+00	4.09E+00	1.24E+01	0.00E+00	6.35E-02	0.00E+00	3.52E+01	0.00E+00	0.00E+00	0.00E+00	0.00E+00	0.00E+00	0.00E+00	0.00E+00	0.00E+00	4.63E-01	0.00E+00	0.00E+00	0.00E+00	0.00E+00	0.00E+00	0.00E+00	0.00E+00	7.90E-01	1.70E+01	0.00E+00	0.00E+00	0.00E+00	0.00E+00	0.00E+00	0.00E+00	0.00E+00
157623	2	24	control	Midbrain	0.00E+00	0.00E+00	0.00E+00	0.00E+00	0.00E+00	0.00E+00	0.00E+00	0.00E+00	2.76E+01	1.15E+00	0.00E+00	0.00E+00	9.54E-01	2.55E+00	0.00E+00	0.00E+00	0.00E+00	1.75E+00	0.00E+00	0.00E+00	0.00E+00	0.00E+00	0.00E+00	0.00E+00	0.00E+00	0.00E+00	0.00E+00	0.00E+00	0.00E+00	2.79E+00	0.00E+00	0.00E+00	7.60E+00	0.00E+00	0.00E+00	0.00E+00	0.00E+00	0.00E+00	0.00E+00	2.61E-01	0.00E+00	0.00E+00	3.59E+00	0.00E+00	3.11E+01	2.49E+00	8.16E+00	5.66E-01	0.00E+00	0.00E+00	1.36E+00	0.00E+00	0.00E+00	2.73E-01	3.17E-01	0.00E+00	1.96E+00	0.00E+00	0.00E+00	0.00E+00	0.00E+00	0.00E+00	0.00E+00	0.00E+00	0.00E+00	0.00E+00	0.00E+00	0.00E+00	0.00E+00	0.00E+00
157624	2	24	control	Hindbrain	0.00E+00	0.00E+00	0.00E+00	0.00E+00	0.00E+00	4.30E+00	0.00E+00	0.00E+00	7.44E+01	0.00E+00	0.00E+00	1.93E-01	0.00E+00	0.00E+00	2.17E+00	0.00E+00	0.00E+00	8.26E+00	2.60E-01	0.00E+00	0.00E+00	0.00E+00	0.00E+00	3.96E+00	0.00E+00	0.00E+00	0.00E+00	0.00E+00	0.00E+00	0.00E+00	0.00E+00	0.00E+00	0.00E+00	0.00E+00	0.00E+00	8.33E+00	0.00E+00	0.00E+00	0.00E+00	0.00E+00	1.24E+02	0.00E+00	0.00E+00	0.00E+00	3.74E+02	1.00E+01	0.00E+00	0.00E+00	0.00E+00	2.08E+00	4.97E-01	0.00E+00	0.00E+00	4.41E+00	0.00E+00	0.00E+00	0.00E+00	5.48E+00	2.52E+00	0.00E+00	1.91E+00	3.69E+00	2.02E+01	0.00E+00	0.00E+00	1.86E+00	0.00E+00	0.00E+00	0.00E+00	0.00E+00
157625	2	24	control	Midbrain	0.00E+00	0.00E+00	0.00E+00	0.00E+00	0.00E+00	0.00E+00	0.00E+00	0.00E+00	1.58E+02	0.00E+00	0.00E+00	0.00E+00	0.00E+00	8.99E+00	0.00E+00	0.00E+00	0.00E+00	1.35E+01	0.00E+00	0.00E+00	0.00E+00	0.00E+00	0.00E+00	0.00E+00	0.00E+00	0.00E+00	0.00E+00	0.00E+00	0.00E+00	0.00E+00	0.00E+00	0.00E+00	0.00E+00	0.00E+00	0.00E+00	0.00E+00	0.00E+00	0.00E+00	0.00E+00	0.00E+00	7.59E+01	0.00E+00	0.00E+00	0.00E+00	8.63E+01	0.00E+00	0.00E+00	6.26E+00	3.53E+00	0.00E+00	0.00E+00	0.00E+00	8.76E-01	5.73E+00	0.00E+00	0.00E+00	0.00E+00	0.00E+00	0.00E+00	0.00E+00	0.00E+00	0.00E+00	6.03E+01	0.00E+00	0.00E+00	1.52E-01	0.00E+00	0.00E+00	0.00E+00	1.00E+00
157626	2	24	control	Erythroid	0.00E+00	7.63E-01	0.00E+00	0.00E+00	0.00E+00	0.00E+00	4.44E+02	0.00E+00	5.71E+00	0.00E+00	0.00E+00	0.00E+00	0.00E+00	0.00E+00	0.00E+00	1.73E+00	9.63E-01	0.00E+00	0.00E+00	0.00E+00	3.57E+00	0.00E+00	0.00E+00	1.59E+01	0.00E+00	0.00E+00	0.00E+00	2.50E-01	0.00E+00	3.79E+00	0.00E+00	0.00E+00	0.00E+00	0.00E+00	0.00E+00	0.00E+00	0.00E+00	0.00E+00	0.00E+00	0.00E+00	0.00E+00	0.00E+00	0.00E+00	2.44E+00	0.00E+00	0.00E+00	0.00E+00	3.64E-02	3.02E+00	0.00E+00	0.00E+00	2.55E+00	1.88E+02	0.00E+00	0.00E+00	0.00E+00	2.50E+00	0.00E+00	0.00E+00	0.00E+00	0.00E+00	0.00E+00	0.00E+00	0.00E+00	0.00E+00	0.00E+00	0.00E+00	0.00E+00	0.00E+00	0.00E+00
157627	2	24	control	Spinal cord	1.78E+00	0.00E+00	3.90E+00	0.00E+00	6.38E+00	0.00E+00	0.00E+00	0.00E+00	6.48E+01	0.00E+00	0.00E+00	6.56E+00	3.17E-01	0.00E+00	0.00E+00	0.00E+00	0.00E+00	3.95E+00	9.83E-01	0.00E+00	0.00E+00	8.97E-01	1.23E+01	0.00E+00	0.00E+00	0.00E+00	0.00E+00	0.00E+00	0.00E+00	4.58E+01	0.00E+00	0.00E+00	1.38E+01	3.75E+00	0.00E+00	8.24E+00	0.00E+00	0.00E+00	0.00E+00	0.00E+00	7.10E+01	1.10E+00	2.54E+00	1.39E+01	7.75E+01	0.00E+00	2.41E+01	0.00E+00	0.00E+00	3.71E+00	3.71E+00	0.00E+00	4.48E-01	6.71E-01	0.00E+00	0.00E+00	2.01E+01	1.75E+01	0.00E+00	0.00E+00	0.00E+00	0.00E+00	2.43E+01	0.00E+00	0.00E+00	0.00E+00	0.00E+00	7.23E+00	0.00E+00	0.00E+00
157628	2	24	control	Differentiating neurons	0.00E+00	0.00E+00	0.00E+00	2.68E+01	0.00E+00	0.00E+00	0.00E+00	0.00E+00	0.00E+00	0.00E+00	0.00E+00	0.00E+00	0.00E+00	0.00E+00	0.00E+00	0.00E+00	0.00E+00	2.13E+02	0.00E+00	0.00E+00	0.00E+00	0.00E+00	0.00E+00	2.15E+00	0.00E+00	4.33E-01	8.84E-01	0.00E+00	8.45E-01	0.00E+00	0.00E+00	0.00E+00	0.00E+00	0.00E+00	2.42E+01	0.00E+00	0.00E+00	0.00E+00	0.00E+00	3.49E+00	0.00E+00	0.00E+00	0.00E+00	0.00E+00	0.00E+00	1.41E+02	3.56E+02	0.00E+00	0.00E+00	0.00E+00	0.00E+00	0.00E+00	0.00E+00	0.00E+00	1.89E+01	0.00E+00	0.00E+00	0.00E+00	0.00E+00	0.00E+00	3.55E+00	0.00E+00	0.00E+00	0.00E+00	0.00E+00	0.00E+00	0.00E+00	0.00E+00	0.00E+00	0.00E+00
157629	2	24	control	Hindbrain	0.00E+00	0.00E+00	2.86E+00	0.00E+00	0.00E+00	0.00E+00	6.05E+00	0.00E+00	2.94E+01	2.59E+00	0.00E+00	0.00E+00	0.00E+00	0.00E+00	2.89E+00	1.44E+00	0.00E+00	0.00E+00	3.38E-02	6.36E-02	0.00E+00	0.00E+00	4.36E+00	2.23E-02	0.00E+00	0.00E+00	0.00E+00	0.00E+00	0.00E+00	0.00E+00	0.00E+00	0.00E+00	0.00E+00	0.00E+00	0.00E+00	0.00E+00	0.00E+00	0.00E+00	0.00E+00	0.00E+00	0.00E+00	0.00E+00	5.26E+00	1.34E-01	2.22E+02	1.04E+00	7.57E+00	0.00E+00	0.00E+00	0.00E+00	0.00E+00	6.83E-01	0.00E+00	0.00E+00	0.00E+00	7.23E-01	0.00E+00	0.00E+00	0.00E+00	0.00E+00	6.93E+00	2.97E+00	0.00E+00	0.00E+00	0.00E+00	0.00E+00	0.00E+00	0.00E+00	4.84E+00	0.00E+00
157630	2	24	control	Pharyngeal arch	0.00E+00	4.58E-01	3.07E+00	0.00E+00	2.73E+00	0.00E+00	9.33E-01	0.00E+00	2.70E+01	0.00E+00	6.11E+00	1.57E+01	0.00E+00	0.00E+00	0.00E+00	2.75E-01	2.91E+00	0.00E+00	0.00E+00	0.00E+00	0.00E+00	3.59E+00	1.43E+02	1.06E+00	0.00E+00	1.58E+00	2.24E+00	0.00E+00	0.00E+00	0.00E+00	0.00E+00	0.00E+00	7.62E+00	1.62E+01	0.00E+00	2.33E+00	3.29E+00	0.00E+00	1.37E+01	4.29E+00	8.87E+00	0.00E+00	1.71E+01	3.99E+01	9.19E+00	0.00E+00	2.64E+00	7.85E-01	0.00E+00	0.00E+00	0.00E+00	0.00E+00	0.00E+00	0.00E+00	0.00E+00	5.86E+00	0.00E+00	0.00E+00	0.00E+00	0.00E+00	0.00E+00	0.00E+00	4.31E+00	4.13E+00	0.00E+00	0.00E+00	0.00E+00	0.00E+00	0.00E+00	0.00E+00
157631	2	24	control	Hindbrain	3.26E+00	0.00E+00	0.00E+00	0.00E+00	1.98E+00	0.00E+00	3.97E+00	0.00E+00	0.00E+00	0.00E+00	0.00E+00	0.00E+00	0.00E+00	0.00E+00	0.00E+00	0.00E+00	0.00E+00	1.72E+01	0.00E+00	6.36E-01	0.00E+00	0.00E+00	0.00E+00	1.33E+00	0.00E+00	5.80E-01	0.00E+00	0.00E+00	3.69E+00	0.00E+00	0.00E+00	1.45E-03	0.00E+00	0.00E+00	0.00E+00	0.00E+00	0.00E+00	0.00E+00	0.00E+00	2.00E+00	1.54E+01	0.00E+00	2.95E-01	0.00E+00	1.71E+02	0.00E+00	6.58E+00	4.70E+00	2.70E-01	0.00E+00	0.00E+00	0.00E+00	7.19E-02	0.00E+00	8.63E+00	0.00E+00	0.00E+00	2.73E+00	0.00E+00	0.00E+00	1.28E+00	3.75E-01	1.38E+01	0.00E+00	1.84E-01	3.17E-01	0.00E+00	0.00E+00	0.00E+00	0.00E+00
157632	2	24	control	Midbrain	2.29E+00	0.00E+00	0.00E+00	0.00E+00	0.00E+00	8.14E-01	0.00E+00	0.00E+00	0.00E+00	0.00E+00	0.00E+00	0.00E+00	0.00E+00	0.00E+00	0.00E+00	0.00E+00	0.00E+00	8.03E+00	5.44E-02	2.19E-01	1.07E+01	3.10E-01	0.00E+00	2.40E+00	0.00E+00	1.05E+00	3.71E-02	0.00E+00	0.00E+00	0.00E+00	0.00E+00	0.00E+00	0.00E+00	0.00E+00	0.00E+00	0.00E+00	0.00E+00	0.00E+00	0.00E+00	0.00E+00	0.00E+00	0.00E+00	2.92E+00	2.67E+00	2.08E+02	0.00E+00	1.68E+01	0.00E+00	0.00E+00	1.56E-01	0.00E+00	0.00E+00	0.00E+00	0.00E+00	0.00E+00	0.00E+00	0.00E+00	0.00E+00	9.12E-01	0.00E+00	3.67E+00	2.12E+00	1.31E+01	0.00E+00	0.00E+00	0.00E+00	0.00E+00	0.00E+00	0.00E+00	0.00E+00
157633	2	24	control	Presomitic mesoderm	0.00E+00	0.00E+00	0.00E+00	0.00E+00	0.00E+00	0.00E+00	8.60E+00	0.00E+00	0.00E+00	0.00E+00	0.00E+00	0.00E+00	0.00E+00	2.48E+00	0.00E+00	0.00E+00	4.22E+01	5.18E-01	0.00E+00	0.00E+00	0.00E+00	0.00E+00	4.18E+01	0.00E+00	2.86E+00	0.00E+00	0.00E+00	0.00E+00	0.00E+00	2.08E+02	0.00E+00	0.00E+00	0.00E+00	0.00E+00	0.00E+00	3.58E+01	0.00E+00	0.00E+00	0.00E+00	0.00E+00	0.00E+00	0.00E+00	0.00E+00	2.46E+00	0.00E+00	0.00E+00	0.00E+00	7.80E-01	0.00E+00	0.00E+00	0.00E+00	0.00E+00	0.00E+00	0.00E+00	0.00E+00	0.00E+00	0.00E+00	0.00E+00	0.00E+00	0.00E+00	2.47E+01	7.35E+00	0.00E+00	0.00E+00	6.41E-01	5.79E-02	0.00E+00	0.00E+00	0.00E+00	0.00E+00
157634	2	24	control	Erythroid	0.00E+00	0.00E+00	0.00E+00	2.95E-01	3.39E+00	0.00E+00	2.31E+02	3.02E-01	0.00E+00	8.26E+00	0.00E+00	0.00E+00	0.00E+00	0.00E+00	0.00E+00	0.00E+00	0.00E+00	0.00E+00	0.00E+00	1.41E+00	0.00E+00	0.00E+00	1.40E+00	0.00E+00	0.00E+00	0.00E+00	0.00E+00	0.00E+00	0.00E+00	0.00E+00	0.00E+00	0.00E+00	0.00E+00	0.00E+00	0.00E+00	0.00E+00	0.00E+00	1.67E+00	1.44E+00	0.00E+00	0.00E+00	0.00E+00	0.00E+00	0.00E+00	0.00E+00	4.32E+00	3.39E-01	0.00E+00	0.00E+00	0.00E+00	0.00E+00	0.00E+00	5.13E+01	0.00E+00	0.00E+00	0.00E+00	0.00E+00	0.00E+00	4.80E+00	0.00E+00	0.00E+00	0.00E+00	0.00E+00	0.00E+00	0.00E+00	0.00E+00	0.00E+00	0.00E+00	0.00E+00	0.00E+00
157635	2	24	control	Midbrain	4.83E+00	0.00E+00	0.00E+00	0.00E+00	0.00E+00	0.00E+00	0.00E+00	1.53E+00	3.34E+01	4.10E-01	0.00E+00	0.00E+00	0.00E+00	0.00E+00	3.40E-01	0.00E+00	0.00E+00	0.00E+00	0.00E+00	0.00E+00	1.99E+00	0.00E+00	0.00E+00	0.00E+00	0.00E+00	0.00E+00	0.00E+00	0.00E+00	0.00E+00	0.00E+00	0.00E+00	0.00E+00	0.00E+00	0.00E+00	0.00E+00	0.00E+00	0.00E+00	0.00E+00	0.00E+00	0.00E+00	7.42E+01	0.00E+00	0.00E+00	0.00E+00	8.93E+00	0.00E+00	3.82E-01	0.00E+00	0.00E+00	0.00E+00	0.00E+00	4.49E+00	0.00E+00	1.31E+00	0.00E+00	0.00E+00	8.62E-01	0.00E+00	0.00E+00	0.00E+00	0.00E+00	0.00E+00	4.80E+00	0.00E+00	0.00E+00	0.00E+00	0.00E+00	0.00E+00	0.00E+00	0.00E+00
157636	2	24	control	Endothelial	0.00E+00	5.04E+00	7.45E+00	0.00E+00	0.00E+00	0.00E+00	0.00E+00	0.00E+00	6.73E+00	2.85E+00	1.18E+01	1.65E+02	0.00E+00	0.00E+00	3.08E+00	1.62E+00	0.00E+00	3.76E+00	0.00E+00	2.20E-01	0.00E+00	4.50E-01	2.17E+00	0.00E+00	0.00E+00	0.00E+00	1.78E-02	0.00E+00	0.00E+00	0.00E+00	0.00E+00	0.00E+00	8.63E+00	0.00E+00	9.48E-01	0.00E+00	0.00E+00	0.00E+00	0.00E+00	2.78E-01	0.00E+00	0.00E+00	0.00E+00	2.54E+01	7.75E+00	4.79E-01	4.84E+00	0.00E+00	0.00E+00	0.00E+00	6.37E+00	0.00E+00	0.00E+00	0.00E+00	1.12E+01	0.00E+00	0.00E+00	3.91E+00	4.36E+00	0.00E+00	0.00E+00	0.00E+00	0.00E+00	7.54E+01	0.00E+00	0.00E+00	5.02E+00	0.00E+00	0.00E+00	2.78E+00
157637	2	24	control	Midbrain	3.61E+00	1.22E+00	0.00E+00	2.28E+00	0.00E+00	2.96E+00	0.00E+00	0.00E+00	1.61E+01	0.00E+00	0.00E+00	0.00E+00	0.00E+00	0.00E+00	1.35E+00	3.48E+00	4.80E-01	0.00E+00	0.00E+00	0.00E+00	7.03E+00	0.00E+00	0.00E+00	0.00E+00	0.00E+00	0.00E+00	0.00E+00	0.00E+00	0.00E+00	0.00E+00	0.00E+00	0.00E+00	9.61E+00	1.58E-01	0.00E+00	2.27E+00	0.00E+00	0.00E+00	0.00E+00	0.00E+00	2.36E+00	0.00E+00	0.00E+00	0.00E+00	1.49E+01	0.00E+00	0.00E+00	0.00E+00	1.66E+00	1.31E+00	0.00E+00	0.00E+00	4.10E-01	0.00E+00	0.00E+00	0.00E+00	0.00E+00	0.00E+00	0.00E+00	0.00E+00	0.00E+00	0.00E+00	1.90E+01	0.00E+00	0.00E+00	1.12E+00	0.00E+00	0.00E+00	0.00E+00	0.00E+00
157638	2	24	control	Lens	0.00E+00	1.64E+00	2.07E+00	2.93E+00	0.00E+00	0.00E+00	0.00E+00	0.00E+00	0.00E+00	0.00E+00	1.01E-02	0.00E+00	0.00E+00	8.32E-01	0.00E+00	0.00E+00	2.48E+00	0.00E+00	0.00E+00	0.00E+00	8.07E+00	0.00E+00	0.00E+00	0.00E+00	0.00E+00	2.10E+00	1.43E+01	0.00E+00	0.00E+00	5.14E-02	0.00E+00	0.00E+00	3.19E-01	0.00E+00	0.00E+00	0.00E+00	0.00E+00	9.33E-01	6.85E+00	0.00E+00	0.00E+00	2.07E-01	0.00E+00	0.00E+00	3.62E+00	0.00E+00	6.81E+00	0.00E+00	0.00E+00	0.00E+00	0.00E+00	0.00E+00	3.63E+00	0.00E+00	1.90E+00	1.41E+00	9.76E-01	1.46E-01	0.00E+00	0.00E+00	9.68E+00	0.00E+00	1.70E+01	1.79E+00	0.00E+00	0.00E+00	0.00E+00	0.00E+00	1.08E+01	0.00E+00
157639	2	24	control	Erythroid	1.10E+01	8.00E-01	1.07E+00	0.00E+00	1.41E-01	0.00E+00	5.73E+02	1.54E+01	2.25E+01	0.00E+00	6.99E+00	0.00E+00	0.00E+00	0.00E+00	5.15E+00	0.00E+00	8.81E+00	0.00E+00	0.00E+00	1.13E+00	7.39E+01	1.22E+01	0.00E+00	4.85E+00	0.00E+00	0.00E+00	0.00E+00	0.00E+00	0.00E+00	3.65E+01	0.00E+00	0.00E+00	6.77E+00	0.00E+00	0.00E+00	3.21E-01	0.00E+00	0.00E+00	5.91E+00	3.90E+01	2.25E+01	0.00E+00	0.00E+00	0.00E+00	2.93E+01	0.00E+00	0.00E+00	9.40E+00	1.01E+01	1.31E-01	0.00E+00	0.00E+00	5.94E+01	0.00E+00	0.00E+00	0.00E+00	6.45E+00	0.00E+00	0.00E+00	4.51E+00	0.00E+00	3.31E+00	7.85E+00	0.00E+00	5.27E+00	0.00E+00	8.31E+00	0.00E+00	0.00E+00	0.00E+00
157640	2	24	control	Hindbrain	0.00E+00	1.20E-01	0.00E+00	0.00E+00	0.00E+00	4.89E+00	2.74E+00	7.98E+00	0.00E+00	0.00E+00	2.59E+00	0.00E+00	0.00E+00	0.00E+00	1.08E+00	0.00E+00	0.00E+00	0.00E+00	0.00E+00	0.00E+00	6.84E+01	9.16E+00	4.09E+00	0.00E+00	0.00E+00	0.00E+00	0.00E+00	0.00E+00	5.73E-01	0.00E+00	3.20E-01	0.00E+00	0.00E+00	0.00E+00	0.00E+00	6.28E+00	0.00E+00	0.00E+00	0.00E+00	4.41E+00	6.96E+00	3.63E+00	0.00E+00	0.00E+00	5.07E+02	0.00E+00	0.00E+00	2.01E+00	0.00E+00	0.00E+00	7.77E+00	0.00E+00	0.00E+00	0.00E+00	3.01E-01	0.00E+00	0.00E+00	0.00E+00	7.36E+00	5.19E+00	0.00E+00	1.06E+01	3.66E+00	1.08E+00	0.00E+00	0.00E+00	0.00E+00	0.00E+00	0.00E+00	5.19E+00
157641	2	24	control	Differentiating neurons	0.00E+00	0.00E+00	1.12E+00	0.00E+00	0.00E+00	0.00E+00	1.76E+00	2.71E-01	4.22E+01	0.00E+00	0.00E+00	6.81E+00	0.00E+00	1.31E+01	0.00E+00	0.00E+00	0.00E+00	0.00E+00	0.00E+00	0.00E+00	1.71E+02	5.48E+00	2.77E+01	0.00E+00	2.81E-01	1.29E+00	0.00E+00	0.00E+00	0.00E+00	0.00E+00	0.00E+00	0.00E+00	0.00E+00	3.95E-01	0.00E+00	1.96E-01	0.00E+00	0.00E+00	1.52E+00	7.54E+00	0.00E+00	1.48E+01	0.00E+00	1.28E+01	7.86E+01	0.00E+00	0.00E+00	0.00E+00	6.56E+01	0.00E+00	0.00E+00	8.70E+00	5.15E+00	2.30E+00	9.31E+00	5.20E-01	4.90E+00	0.00E+00	0.00E+00	0.00E+00	1.28E+01	1.02E-01	1.71E+01	5.39E+00	0.00E+00	3.41E-01	1.01E+01	9.93E+00	0.00E+00	4.79E-01
157642	2	24	control	Erythroid	0.00E+00	1.06E-01	0.00E+00	0.00E+00	0.00E+00	0.00E+00	5.21E+02	0.00E+00	0.00E+00	0.00E+00	5.97E-02	0.00E+00	8.02E+00	0.00E+00	6.80E-01	0.00E+00	5.34E+00	0.00E+00	0.00E+00	0.00E+00	0.00E+00	0.00E+00	0.00E+00	0.00E+00	0.00E+00	0.00E+00	1.06E+00	0.00E+00	0.00E+00	0.00E+00	0.00E+00	0.00E+00	0.00E+00	0.00E+00	4.31E-01	0.00E+00	0.00E+00	0.00E+00	1.43E+01	0.00E+00	0.00E+00	9.32E-01	0.00E+00	0.00E+00	0.00E+00	0.00E+00	0.00E+00	0.00E+00	9.04E-01	0.00E+00	0.00E+00	7.48E-01	5.11E+01	0.00E+00	0.00E+00	2.84E-01	0.00E+00	0.00E+00	3.15E+01	2.11E+00	8.76E-01	0.00E+00	1.88E+00	6.36E-01	0.00E+00	1.24E+00	0.00E+00	0.00E+00	0.00E+00	0.00E+00
157643	2	24	control	Pharyngeal arch	0.00E+00	6.12E+00	0.00E+00	0.00E+00	0.00E+00	0.00E+00	0.00E+00	0.00E+00	3.91E+01	0.00E+00	0.00E+00	0.00E+00	0.00E+00	0.00E+00	0.00E+00	1.58E+01	0.00E+00	7.69E+00	0.00E+00	0.00E+00	6.59E-01	0.00E+00	3.15E+02	0.00E+00	0.00E+00	0.00E+00	0.00E+00	0.00E+00	0.00E+00	1.57E+01	0.00E+00	0.00E+00	0.00E+00	2.70E+00	0.00E+00	0.00E+00	0.00E+00	0.00E+00	0.00E+00	0.00E+00	2.65E+00	0.00E+00	1.62E+00	4.34E+01	9.99E+00	8.62E+00	1.77E+00	0.00E+00	4.54E+00	0.00E+00	0.00E+00	0.00E+00	7.23E+00	0.00E+00	0.00E+00	1.36E+01	0.00E+00	0.00E+00	0.00E+00	8.77E+00	0.00E+00	0.00E+00	4.99E+00	0.00E+00	0.00E+00	1.00E+00	0.00E+00	0.00E+00	0.00E+00	0.00E+00
157644	2	24	control	Periderm	0.00E+00	0.00E+00	0.00E+00	0.00E+00	1.02E+01	1.49E+02	0.00E+00	2.30E+00	1.99E+01	6.54E+00	4.74E+00	0.00E+00	8.63E+00	0.00E+00	0.00E+00	0.00E+00	0.00E+00	0.00E+00	0.00E+00	5.20E-01	1.71E+01	0.00E+00	0.00E+00	3.84E+00	1.49E+01	0.00E+00	6.92E-01	0.00E+00	1.02E+00	0.00E+00	0.00E+00	0.00E+00	0.00E+00	0.00E+00	1.44E+02	6.60E+00	0.00E+00	9.87E+00	0.00E+00	5.72E-01	1.03E+01	0.00E+00	0.00E+00	2.36E-01	9.21E+01	0.00E+00	6.00E+00	0.00E+00	0.00E+00	0.00E+00	9.19E-01	0.00E+00	0.00E+00	0.00E+00	2.15E+01	6.83E+00	0.00E+00	4.22E-01	1.50E-01	1.66E+01	0.00E+00	0.00E+00	1.70E+01	0.00E+00	0.00E+00	0.00E+00	0.00E+00	2.19E+01	0.00E+00	0.00E+00
157645	2	24	control	Hindbrain	0.00E+00	0.00E+00	0.00E+00	0.00E+00	0.00E+00	0.00E+00	0.00E+00	0.00E+00	0.00E+00	0.00E+00	0.00E+00	0.00E+00	0.00E+00	0.00E+00	0.00E+00	0.00E+00	0.00E+00	0.00E+00	0.00E+00	0.00E+00	1.19E+02	3.81E+00	0.00E+00	0.00E+00	0.00E+00	0.00E+00	3.62E+00	0.00E+00	3.75E-01	0.00E+00	0.00E+00	0.00E+00	0.00E+00	1.62E-01	0.00E+00	0.00E+00	0.00E+00	0.00E+00	0.00E+00	5.35E+00	0.00E+00	0.00E+00	0.00E+00	0.00E+00	2.85E+02	0.00E+00	0.00E+00	0.00E+00	0.00E+00	0.00E+00	0.00E+00	0.00E+00	0.00E+00	0.00E+00	0.00E+00	0.00E+00	0.00E+00	1.63E+00	0.00E+00	4.57E-01	0.00E+00	0.00E+00	0.00E+00	0.00E+00	0.00E+00	0.00E+00	0.00E+00	0.00E+00	0.00E+00	0.00E+00
157646	2	24	control	Hindbrain	0.00E+00	0.00E+00	0.00E+00	0.00E+00	0.00E+00	0.00E+00	2.56E+00	4.79E+00	4.96E+00	0.00E+00	0.00E+00	0.00E+00	0.00E+00	0.00E+00	5.13E-02	0.00E+00	0.00E+00	0.00E+00	0.00E+00	0.00E+00	0.00E+00	0.00E+00	0.00E+00	0.00E+00	0.00E+00	0.00E+00	0.00E+00	1.09E+00	0.00E+00	0.00E+00	0.00E+00	9.28E-01	0.00E+00	0.00E+00	3.40E-01	0.00E+00	0.00E+00	6.06E-01	0.00E+00	0.00E+00	4.76E+01	0.00E+00	0.00E+00	0.00E+00	1.56E+02	2.60E+00	0.00E+00	0.00E+00	2.10E+00	0.00E+00	1.22E+01	5.80E+00	2.39E+00	5.61E+00	0.00E+00	0.00E+00	0.00E+00	0.00E+00	0.00E+00	0.00E+00	0.00E+00	0.00E+00	0.00E+00	0.00E+00	0.00E+00	5.19E-02	0.00E+00	0.00E+00	0.00E+00	0.00E+00
157647	2	24	control	Presomitic mesoderm	0.00E+00	4.97E+01	1.12E+01	0.00E+00	0.00E+00	0.00E+00	0.00E+00	0.00E+00	0.00E+00	0.00E+00	0.00E+00	0.00E+00	0.00E+00	0.00E+00	0.00E+00	0.00E+00	2.37E+02	0.00E+00	0.00E+00	0.00E+00	0.00E+00	1.35E+00	0.00E+00	0.00E+00	1.58E+01	0.00E+00	0.00E+00	0.00E+00	0.00E+00	2.08E+01	9.97E-02	0.00E+00	1.10E+01	2.07E+00	0.00E+00	3.11E+01	0.00E+00	0.00E+00	8.63E-01	0.00E+00	1.19E+01	7.04E-01	0.00E+00	0.00E+00	0.00E+00	0.00E+00	0.00E+00	0.00E+00	0.00E+00	0.00E+00	0.00E+00	0.00E+00	0.00E+00	0.00E+00	0.00E+00	4.09E+01	0.00E+00	5.73E+00	4.30E-01	0.00E+00	4.67E+00	0.00E+00	0.00E+00	0.00E+00	0.00E+00	0.00E+00	0.00E+00	0.00E+00	0.00E+00	0.00E+00
157648	2	24	control	Midbrain	4.94E+00	0.00E+00	0.00E+00	0.00E+00	0.00E+00	4.55E-01	8.80E-01	0.00E+00	3.08E+01	0.00E+00	0.00E+00	0.00E+00	1.08E+00	0.00E+00	0.00E+00	0.00E+00	0.00E+00	9.23E-01	5.79E-02	1.60E-01	0.00E+00	0.00E+00	0.00E+00	3.46E+00	2.78E+00	0.00E+00	0.00E+00	0.00E+00	0.00E+00	0.00E+00	0.00E+00	0.00E+00	0.00E+00	0.00E+00	0.00E+00	0.00E+00	0.00E+00	0.00E+00	0.00E+00	0.00E+00	4.42E+01	1.70E+00	1.36E+00	0.00E+00	8.60E+01	0.00E+00	4.73E-02	2.64E-01	0.00E+00	0.00E+00	0.00E+00	0.00E+00	4.87E-01	0.00E+00	0.00E+00	0.00E+00	0.00E+00	0.00E+00	3.68E+00	0.00E+00	0.00E+00	0.00E+00	0.00E+00	2.74E+00	0.00E+00	0.00E+00	0.00E+00	0.00E+00	6.67E+00	0.00E+00
157649	2	24	control	Differentiating neurons	0.00E+00	0.00E+00	0.00E+00	0.00E+00	1.40E+01	0.00E+00	0.00E+00	0.00E+00	0.00E+00	0.00E+00	0.00E+00	0.00E+00	0.00E+00	0.00E+00	1.33E-01	0.00E+00	6.49E-01	0.00E+00	3.24E-01	0.00E+00	1.14E+02	0.00E+00	0.00E+00	0.00E+00	0.00E+00	1.11E+00	0.00E+00	0.00E+00	0.00E+00	0.00E+00	2.91E-01	0.00E+00	0.00E+00	0.00E+00	0.00E+00	0.00E+00	0.00E+00	1.50E+00	0.00E+00	0.00E+00	3.05E-01	0.00E+00	1.78E+00	0.00E+00	0.00E+00	1.49E+02	0.00E+00	0.00E+00	0.00E+00	6.87E-01	0.00E+00	2.90E+00	0.00E+00	0.00E+00	0.00E+00	0.00E+00	0.00E+00	7.57E-01	0.00E+00	0.00E+00	0.00E+00	0.00E+00	0.00E+00	1.46E+00	0.00E+00	0.00E+00	9.79E+00	0.00E+00	0.00E+00	0.00E+00
157650	2	24	control	Endothelial	0.00E+00	0.00E+00	6.43E+00	0.00E+00	0.00E+00	0.00E+00	0.00E+00	0.00E+00	7.02E+00	0.00E+00	0.00E+00	0.00E+00	0.00E+00	3.36E-01	9.24E-01	0.00E+00	0.00E+00	0.00E+00	0.00E+00	0.00E+00	0.00E+00	0.00E+00	6.10E+00	2.10E+01	0.00E+00	0.00E+00	0.00E+00	0.00E+00	0.00E+00	0.00E+00	0.00E+00	0.00E+00	1.06E+01	2.04E+00	1.53E+00	1.26E+00	0.00E+00	0.00E+00	0.00E+00	6.38E+00	0.00E+00	0.00E+00	0.00E+00	0.00E+00	2.51E+01	0.00E+00	0.00E+00	0.00E+00	0.00E+00	0.00E+00	0.00E+00	4.43E-01	0.00E+00	8.51E+00	0.00E+00	2.47E+01	0.00E+00	4.79E+00	0.00E+00	9.78E+00	1.09E+01	0.00E+00	0.00E+00	1.94E+02	0.00E+00	0.00E+00	4.36E+00	1.63E+01	0.00E+00	0.00E+00
157651	2	24	control	Epidermal other	0.00E+00	0.00E+00	0.00E+00	0.00E+00	0.00E+00	1.28E+01	0.00E+00	0.00E+00	0.00E+00	6.12E+00	7.25E-01	4.83E+00	0.00E+00	2.68E+00	0.00E+00	1.31E+00	9.04E-01	0.00E+00	0.00E+00	0.00E+00	0.00E+00	7.92E-01	0.00E+00	1.27E+01	0.00E+00	0.00E+00	0.00E+00	0.00E+00	0.00E+00	1.92E+00	0.00E+00	0.00E+00	0.00E+00	0.00E+00	0.00E+00	0.00E+00	0.00E+00	1.35E+00	0.00E+00	0.00E+00	0.00E+00	0.00E+00	0.00E+00	0.00E+00	0.00E+00	9.94E-01	0.00E+00	4.02E-01	0.00E+00	0.00E+00	3.12E+02	1.97E-01	0.00E+00	0.00E+00	0.00E+00	0.00E+00	1.23E+00	0.00E+00	0.00E+00	0.00E+00	0.00E+00	1.23E+01	6.17E+00	0.00E+00	0.00E+00	3.40E-01	0.00E+00	4.09E+01	0.00E+00	0.00E+00
157652	2	24	control	Differentiating neurons	0.00E+00	0.00E+00	0.00E+00	0.00E+00	0.00E+00	0.00E+00	0.00E+00	0.00E+00	0.00E+00	0.00E+00	0.00E+00	9.41E+00	0.00E+00	0.00E+00	9.55E-02	0.00E+00	0.00E+00	0.00E+00	0.00E+00	0.00E+00	5.84E+01	0.00E+00	2.28E+00	0.00E+00	8.00E-01	1.66E+00	0.00E+00	0.00E+00	0.00E+00	0.00E+00	0.00E+00	0.00E+00	0.00E+00	0.00E+00	0.00E+00	0.00E+00	0.00E+00	0.00E+00	0.00E+00	0.00E+00	9.77E+00	0.00E+00	0.00E+00	8.30E-01	7.17E+00	1.06E+02	0.00E+00	0.00E+00	0.00E+00	0.00E+00	0.00E+00	0.00E+00	0.00E+00	1.08E+00	0.00E+00	0.00E+00	0.00E+00	0.00E+00	2.51E+00	0.00E+00	0.00E+00	0.00E+00	0.00E+00	0.00E+00	0.00E+00	0.00E+00	2.68E+00	0.00E+00	0.00E+00	0.00E+00
157653	2	24	control	Hindbrain	1.08E+01	1.20E+00	3.05E+00	0.00E+00	0.00E+00	0.00E+00	2.15E+00	3.69E-01	5.99E+00	5.13E+00	0.00E+00	0.00E+00	0.00E+00	0.00E+00	0.00E+00	0.00E+00	0.00E+00	0.00E+00	0.00E+00	0.00E+00	6.55E+00	0.00E+00	0.00E+00	8.72E-01	1.30E+00	0.00E+00	7.18E+00	0.00E+00	0.00E+00	3.98E+00	0.00E+00	0.00E+00	0.00E+00	0.00E+00	9.30E-01	0.00E+00	0.00E+00	0.00E+00	2.61E+00	0.00E+00	8.02E-01	1.57E+00	5.17E+00	0.00E+00	1.42E+01	0.00E+00	8.91E-01	0.00E+00	0.00E+00	5.82E-01	2.37E+00	0.00E+00	0.00E+00	0.00E+00	8.16E+00	0.00E+00	2.00E+00	0.00E+00	2.13E-01	4.16E-01	0.00E+00	0.00E+00	1.45E+01	0.00E+00	9.70E-03	0.00E+00	0.00E+00	1.37E+00	0.00E+00	0.00E+00
157654	2	24	control	Erythroid	0.00E+00	0.00E+00	0.00E+00	0.00E+00	0.00E+00	0.00E+00	3.04E+01	0.00E+00	0.00E+00	0.00E+00	0.00E+00	1.81E-01	0.00E+00	0.00E+00	0.00E+00	0.00E+00	0.00E+00	0.00E+00	0.00E+00	0.00E+00	0.00E+00	0.00E+00	1.36E+00	0.00E+00	0.00E+00	0.00E+00	0.00E+00	0.00E+00	0.00E+00	0.00E+00	0.00E+00	0.00E+00	0.00E+00	0.00E+00	0.00E+00	0.00E+00	0.00E+00	0.00E+00	0.00E+00	0.00E+00	0.00E+00	0.00E+00	1.02E+00	1.40E+00	0.00E+00	6.93E-01	0.00E+00	0.00E+00	0.00E+00	0.00E+00	2.29E+00	0.00E+00	7.83E+01	0.00E+00	0.00E+00	2.85E+00	0.00E+00	0.00E+00	0.00E+00	0.00E+00	0.00E+00	5.74E-01	0.00E+00	0.00E+00	0.00E+00	2.86E-01	0.00E+00	0.00E+00	0.00E+00	0.00E+00
157655	2	24	control	Myotome	0.00E+00	0.00E+00	0.00E+00	0.00E+00	7.75E+00	3.19E+01	0.00E+00	0.00E+00	5.93E+00	1.38E+01	3.41E+00	0.00E+00	1.02E+01	1.22E+01	3.74E-02	0.00E+00	2.28E+01	2.14E+00	0.00E+00	0.00E+00	0.00E+00	4.19E+00	0.00E+00	3.74E+00	0.00E+00	3.25E+00	1.31E+00	0.00E+00	0.00E+00	0.00E+00	0.00E+00	2.30E+01	0.00E+00	0.00E+00	0.00E+00	0.00E+00	4.22E+02	0.00E+00	0.00E+00	3.50E+01	5.23E-01	0.00E+00	0.00E+00	0.00E+00	0.00E+00	0.00E+00	1.90E+00	0.00E+00	3.62E-02	0.00E+00	1.93E+01	0.00E+00	1.27E+00	4.51E+01	0.00E+00	0.00E+00	1.76E+00	9.92E+00	3.29E-01	0.00E+00	8.57E+00	0.00E+00	1.74E+01	0.00E+00	2.06E+00	3.88E+00	0.00E+00	6.04E+01	1.05E+00	1.12E+03
157656	2	24	control	Forebrain	2.11E+01	0.00E+00	1.13E+01	0.00E+00	0.00E+00	0.00E+00	7.32E+00	0.00E+00	7.56E+01	0.00E+00	6.41E+00	0.00E+00	0.00E+00	0.00E+00	0.00E+00	0.00E+00	0.00E+00	0.00E+00	0.00E+00	0.00E+00	0.00E+00	0.00E+00	0.00E+00	0.00E+00	0.00E+00	0.00E+00	0.00E+00	0.00E+00	0.00E+00	0.00E+00	0.00E+00	0.00E+00	6.05E+00	0.00E+00	0.00E+00	1.96E-01	4.97E-01	0.00E+00	2.86E-01	6.14E-01	8.94E+00	0.00E+00	1.24E+01	2.58E+00	1.44E+02	0.00E+00	8.50E+01	0.00E+00	0.00E+00	0.00E+00	0.00E+00	3.58E-01	4.48E-01	1.50E-01	0.00E+00	0.00E+00	0.00E+00	0.00E+00	0.00E+00	3.54E+01	0.00E+00	4.93E+00	1.25E+02	0.00E+00	0.00E+00	2.44E+00	0.00E+00	0.00E+00	0.00E+00	0.00E+00
157657	2	24	control	Neural crest	0.00E+00	4.36E+00	0.00E+00	0.00E+00	0.00E+00	0.00E+00	9.59E+00	0.00E+00	1.84E+01	0.00E+00	0.00E+00	0.00E+00	0.00E+00	0.00E+00	2.54E+01	0.00E+00	0.00E+00	5.24E+00	0.00E+00	0.00E+00	0.00E+00	0.00E+00	0.00E+00	8.79E+00	0.00E+00	1.55E+02	0.00E+00	0.00E+00	0.00E+00	0.00E+00	0.00E+00	0.00E+00	5.93E-01	9.29E+00	0.00E+00	0.00E+00	0.00E+00	0.00E+00	0.00E+00	0.00E+00	0.00E+00	0.00E+00	0.00E+00	2.16E+01	0.00E+00	0.00E+00	0.00E+00	0.00E+00	5.11E+02	0.00E+00	0.00E+00	0.00E+00	0.00E+00	0.00E+00	0.00E+00	0.00E+00	0.00E+00	1.24E+01	0.00E+00	0.00E+00	0.00E+00	0.00E+00	0.00E+00	0.00E+00	4.43E-01	2.37E-01	0.00E+00	0.00E+00	0.00E+00	0.00E+00
157658	2	24	control	Sclerotome	0.00E+00	0.00E+00	0.00E+00	0.00E+00	0.00E+00	0.00E+00	0.00E+00	2.30E+01	0.00E+00	3.06E+00	2.33E+00	3.79E+01	0.00E+00	0.00E+00	0.00E+00	0.00E+00	0.00E+00	3.52E-01	0.00E+00	0.00E+00	0.00E+00	0.00E+00	1.39E+02	4.68E+00	0.00E+00	0.00E+00	0.00E+00	7.14E+00	0.00E+00	0.00E+00	4.11E+00	0.00E+00	1.45E+01	0.00E+00	6.06E+00	0.00E+00	1.20E+00	0.00E+00	0.00E+00	1.07E+01	0.00E+00	0.00E+00	1.51E-02	0.00E+00	0.00E+00	0.00E+00	5.13E+00	0.00E+00	0.00E+00	2.14E+00	3.85E+01	0.00E+00	0.00E+00	0.00E+00	2.80E-01	0.00E+00	0.00E+00	0.00E+00	3.36E+00	0.00E+00	0.00E+00	0.00E+00	0.00E+00	2.21E+00	0.00E+00	1.27E+00	5.19E+02	0.00E+00	0.00E+00	0.00E+00
157659	2	24	control	Midbrain	1.22E+01	0.00E+00	0.00E+00	0.00E+00	0.00E+00	0.00E+00	1.23E+00	0.00E+00	2.97E+01	0.00E+00	0.00E+00	5.26E-01	0.00E+00	0.00E+00	4.95E-01	0.00E+00	0.00E+00	0.00E+00	5.63E-02	0.00E+00	8.94E+01	0.00E+00	0.00E+00	0.00E+00	0.00E+00	9.98E-01	1.50E+00	0.00E+00	0.00E+00	0.00E+00	0.00E+00	2.61E-01	0.00E+00	0.00E+00	0.00E+00	3.90E+00	0.00E+00	0.00E+00	0.00E+00	9.96E+00	3.47E+01	0.00E+00	5.16E+00	0.00E+00	2.03E+02	0.00E+00	0.00E+00	0.00E+00	0.00E+00	0.00E+00	0.00E+00	0.00E+00	0.00E+00	2.06E+00	0.00E+00	3.05E+00	0.00E+00	0.00E+00	0.00E+00	0.00E+00	2.02E+00	0.00E+00	0.00E+00	0.00E+00	0.00E+00	0.00E+00	0.00E+00	0.00E+00	0.00E+00	0.00E+00
157660	2	24	control	Neural crest	0.00E+00	0.00E+00	4.81E-01	0.00E+00	1.60E+01	7.02E+00	2.62E+00	0.00E+00	5.75E+01	0.00E+00	0.00E+00	0.00E+00	1.62E-01	0.00E+00	0.00E+00	0.00E+00	0.00E+00	0.00E+00	0.00E+00	0.00E+00	0.00E+00	0.00E+00	6.67E+01	0.00E+00	0.00E+00	0.00E+00	0.00E+00	2.38E+00	1.15E+00	0.00E+00	0.00E+00	0.00E+00	1.59E+01	0.00E+00	0.00E+00	0.00E+00	0.00E+00	0.00E+00	0.00E+00	0.00E+00	2.06E+00	0.00E+00	0.00E+00	1.18E+01	0.00E+00	0.00E+00	2.88E+01	0.00E+00	6.81E+01	3.73E-01	4.08E+00	1.45E+00	2.52E+00	0.00E+00	0.00E+00	4.43E+00	0.00E+00	0.00E+00	0.00E+00	4.07E+01	0.00E+00	1.84E+01	2.11E+01	2.28E+00	8.61E-01	0.00E+00	0.00E+00	0.00E+00	0.00E+00	0.00E+00
157661	2	24	control	Midbrain	0.00E+00	0.00E+00	0.00E+00	0.00E+00	0.00E+00	1.24E+00	1.58E-01	0.00E+00	0.00E+00	0.00E+00	0.00E+00	0.00E+00	0.00E+00	0.00E+00	0.00E+00	0.00E+00	0.00E+00	0.00E+00	0.00E+00	0.00E+00	1.30E+02	0.00E+00	0.00E+00	0.00E+00	0.00E+00	0.00E+00	0.00E+00	0.00E+00	0.00E+00	0.00E+00	6.15E-01	1.65E+00	3.44E+01	0.00E+00	0.00E+00	0.00E+00	1.22E+00	2.40E-01	0.00E+00	0.00E+00	0.00E+00	0.00E+00	4.94E+00	0.00E+00	2.46E+02	0.00E+00	0.00E+00	1.87E+00	0.00E+00	0.00E+00	0.00E+00	0.00E+00	0.00E+00	0.00E+00	0.00E+00	0.00E+00	0.00E+00	0.00E+00	0.00E+00	0.00E+00	0.00E+00	0.00E+00	0.00E+00	0.00E+00	0.00E+00	0.00E+00	0.00E+00	0.00E+00	0.00E+00	4.93E-01
157662	2	24	control	Midbrain	8.74E+00	0.00E+00	0.00E+00	0.00E+00	0.00E+00	0.00E+00	5.23E+00	0.00E+00	9.29E+00	0.00E+00	0.00E+00	0.00E+00	0.00E+00	1.18E+01	0.00E+00	0.00E+00	0.00E+00	4.33E-01	0.00E+00	8.41E-02	1.95E+01	0.00E+00	0.00E+00	0.00E+00	0.00E+00	0.00E+00	0.00E+00	0.00E+00	0.00E+00	0.00E+00	0.00E+00	0.00E+00	2.70E+01	1.13E+01	1.15E+00	0.00E+00	0.00E+00	0.00E+00	0.00E+00	0.00E+00	2.52E+01	0.00E+00	1.14E+01	0.00E+00	1.25E+02	0.00E+00	2.72E+00	0.00E+00	0.00E+00	0.00E+00	0.00E+00	0.00E+00	0.00E+00	0.00E+00	0.00E+00	8.90E+00	0.00E+00	0.00E+00	0.00E+00	0.00E+00	0.00E+00	0.00E+00	0.00E+00	5.47E+00	0.00E+00	2.45E-02	0.00E+00	0.00E+00	0.00E+00	0.00E+00
157663	2	24	control	Myotome	1.65E+00	0.00E+00	0.00E+00	0.00E+00	0.00E+00	0.00E+00	0.00E+00	0.00E+00	0.00E+00	0.00E+00	2.77E+00	0.00E+00	0.00E+00	1.68E+01	0.00E+00	0.00E+00	7.49E+01	2.31E+00	0.00E+00	0.00E+00	0.00E+00	4.78E-01	0.00E+00	1.87E+01	0.00E+00	4.01E+00	0.00E+00	0.00E+00	0.00E+00	8.77E+00	3.88E+00	0.00E+00	1.56E+00	0.00E+00	0.00E+00	0.00E+00	0.00E+00	0.00E+00	3.09E+00	0.00E+00	1.75E+01	0.00E+00	0.00E+00	0.00E+00	3.72E+01	0.00E+00	7.18E+00	0.00E+00	0.00E+00	7.66E-01	1.34E+01	0.00E+00	0.00E+00	1.27E+02	0.00E+00	0.00E+00	0.00E+00	0.00E+00	0.00E+00	0.00E+00	3.92E+00	0.00E+00	1.06E+01	0.00E+00	0.00E+00	0.00E+00	3.80E+00	2.80E+00	0.00E+00	0.00E+00
157664	2	24	control	Midbrain	7.07E+00	0.00E+00	5.09E-01	2.04E+00	0.00E+00	0.00E+00	0.00E+00	0.00E+00	2.75E+01	0.00E+00	0.00E+00	6.03E+00	0.00E+00	4.77E-01	2.94E-01	0.00E+00	0.00E+00	0.00E+00	0.00E+00	0.00E+00	2.04E+00	0.00E+00	0.00E+00	0.00E+00	0.00E+00	0.00E+00	0.00E+00	0.00E+00	0.00E+00	0.00E+00	0.00E+00	0.00E+00	0.00E+00	0.00E+00	0.00E+00	0.00E+00	2.46E-01	0.00E+00	0.00E+00	0.00E+00	9.80E+00	0.00E+00	0.00E+00	2.55E+00	7.25E+01	0.00E+00	1.54E+01	0.00E+00	0.00E+00	0.00E+00	0.00E+00	0.00E+00	0.00E+00	0.00E+00	0.00E+00	0.00E+00	4.47E+00	3.20E+00	0.00E+00	0.00E+00	0.00E+00	0.00E+00	1.62E+01	2.58E+00	0.00E+00	0.00E+00	0.00E+00	0.00E+00	0.00E+00	0.00E+00
157665	2	24	control	Optic cup	5.84E+00	7.69E+00	1.08E+01	1.66E+00	0.00E+00	3.20E-01	0.00E+00	0.00E+00	4.15E+00	4.24E+00	3.46E-01	0.00E+00	6.07E-01	0.00E+00	2.63E+00	0.00E+00	3.46E-01	0.00E+00	0.00E+00	0.00E+00	0.00E+00	0.00E+00	0.00E+00	0.00E+00	0.00E+00	4.79E+00	0.00E+00	0.00E+00	1.67E+00	0.00E+00	0.00E+00	0.00E+00	1.02E+00	0.00E+00	5.66E+00	0.00E+00	0.00E+00	0.00E+00	3.63E-01	0.00E+00	0.00E+00	0.00E+00	3.81E-01	0.00E+00	1.76E+01	2.59E+00	0.00E+00	0.00E+00	2.32E+00	1.59E-01	0.00E+00	0.00E+00	4.87E+00	4.37E+00	0.00E+00	2.28E+00	0.00E+00	0.00E+00	6.66E+00	0.00E+00	6.05E+00	0.00E+00	5.78E+01	4.80E-01	0.00E+00	0.00E+00	0.00E+00	2.55E+00	0.00E+00	0.00E+00
157666	2	24	control	Hindbrain	5.09E-01	0.00E+00	0.00E+00	0.00E+00	0.00E+00	0.00E+00	3.03E+00	0.00E+00	6.73E+00	0.00E+00	0.00E+00	2.76E+00	5.57E-01	0.00E+00	1.28E+00	0.00E+00	0.00E+00	0.00E+00	0.00E+00	3.30E-01	0.00E+00	0.00E+00	0.00E+00	0.00E+00	1.34E+00	1.30E+00	0.00E+00	0.00E+00	3.27E+00	0.00E+00	0.00E+00	2.08E+00	0.00E+00	0.00E+00	0.00E+00	0.00E+00	0.00E+00	0.00E+00	0.00E+00	9.92E-02	0.00E+00	2.39E-02	0.00E+00	0.00E+00	1.37E+02	5.84E+00	8.23E-01	8.20E-02	0.00E+00	0.00E+00	0.00E+00	0.00E+00	1.69E+00	0.00E+00	0.00E+00	2.46E+00	0.00E+00	0.00E+00	0.00E+00	0.00E+00	4.54E+00	0.00E+00	0.00E+00	0.00E+00	6.02E-01	0.00E+00	0.00E+00	0.00E+00	0.00E+00	0.00E+00
157667	2	24	control	Optic cup	3.30E+00	0.00E+00	0.00E+00	0.00E+00	0.00E+00	4.97E+00	0.00E+00	1.52E+01	0.00E+00	0.00E+00	0.00E+00	0.00E+00	4.21E+00	0.00E+00	0.00E+00	0.00E+00	0.00E+00	2.57E+00	0.00E+00	0.00E+00	0.00E+00	0.00E+00	0.00E+00	0.00E+00	3.90E+00	0.00E+00	0.00E+00	0.00E+00	0.00E+00	5.06E+00	1.46E+01	2.10E+00	0.00E+00	1.21E+01	0.00E+00	0.00E+00	0.00E+00	7.75E-01	8.31E-01	2.73E+00	2.41E+01	7.63E+00	5.43E+00	0.00E+00	3.35E+01	0.00E+00	0.00E+00	0.00E+00	0.00E+00	9.01E+00	0.00E+00	0.00E+00	0.00E+00	1.41E+00	0.00E+00	0.00E+00	0.00E+00	1.29E+01	0.00E+00	1.83E+00	0.00E+00	0.00E+00	2.28E+01	6.05E+00	0.00E+00	0.00E+00	0.00E+00	0.00E+00	0.00E+00	5.91E-01
157668	2	24	control	Forebrain	7.57E+00	0.00E+00	0.00E+00	0.00E+00	2.70E+00	9.45E+00	3.59E+00	2.24E+00	6.85E+00	0.00E+00	0.00E+00	0.00E+00	4.23E+00	0.00E+00	5.38E-01	1.69E+00	0.00E+00	0.00E+00	0.00E+00	0.00E+00	0.00E+00	1.42E-01	5.01E+00	8.38E+00	0.00E+00	0.00E+00	0.00E+00	0.00E+00	0.00E+00	2.13E+00	0.00E+00	0.00E+00	0.00E+00	3.70E+00	0.00E+00	6.16E-01	0.00E+00	4.29E-01	0.00E+00	2.33E+00	1.68E+01	0.00E+00	1.27E+01	3.11E+00	3.98E+01	1.22E+01	0.00E+00	0.00E+00	0.00E+00	0.00E+00	0.00E+00	0.00E+00	0.00E+00	0.00E+00	6.11E-01	3.96E+00	0.00E+00	8.32E+00	0.00E+00	0.00E+00	2.21E+00	0.00E+00	4.95E+00	3.73E+00	0.00E+00	8.25E-01	8.38E-01	0.00E+00	0.00E+00	2.21E-01
157669	2	24	control	Forebrain	1.15E+00	0.00E+00	0.00E+00	0.00E+00	0.00E+00	1.82E+00	6.18E+00	0.00E+00	0.00E+00	0.00E+00	0.00E+00	0.00E+00	0.00E+00	0.00E+00	3.96E+00	0.00E+00	0.00E+00	0.00E+00	0.00E+00	3.88E-01	5.86E-01	0.00E+00	0.00E+00	0.00E+00	0.00E+00	0.00E+00	0.00E+00	0.00E+00	0.00E+00	1.02E+00	0.00E+00	0.00E+00	0.00E+00	0.00E+00	0.00E+00	0.00E+00	0.00E+00	0.00E+00	0.00E+00	0.00E+00	8.30E-01	0.00E+00	2.25E+00	0.00E+00	6.36E+01	0.00E+00	1.45E+01	0.00E+00	0.00E+00	0.00E+00	0.00E+00	0.00E+00	0.00E+00	5.38E-01	0.00E+00	3.61E+00	0.00E+00	0.00E+00	0.00E+00	0.00E+00	0.00E+00	1.26E-01	4.46E+00	0.00E+00	0.00E+00	0.00E+00	5.42E+00	0.00E+00	0.00E+00	0.00E+00
157670	2	24	control	Optic cup	1.22E-01	1.41E-02	0.00E+00	0.00E+00	0.00E+00	0.00E+00	2.80E-02	0.00E+00	1.32E+01	0.00E+00	0.00E+00	1.95E-01	1.78E-01	0.00E+00	7.60E-02	0.00E+00	0.00E+00	2.80E+00	0.00E+00	0.00E+00	1.84E+00	0.00E+00	0.00E+00	0.00E+00	0.00E+00	0.00E+00	0.00E+00	0.00E+00	2.25E-01	4.07E-01	0.00E+00	0.00E+00	1.16E-01	3.23E+00	0.00E+00	0.00E+00	1.73E-01	0.00E+00	0.00E+00	0.00E+00	0.00E+00	0.00E+00	0.00E+00	0.00E+00	3.38E+00	9.37E-02	0.00E+00	0.00E+00	0.00E+00	0.00E+00	0.00E+00	5.56E+00	0.00E+00	8.37E-02	0.00E+00	0.00E+00	0.00E+00	0.00E+00	0.00E+00	0.00E+00	0.00E+00	0.00E+00	6.84E+00	0.00E+00	0.00E+00	0.00E+00	0.00E+00	1.25E+00	0.00E+00	1.20E-03
157671	2	24	control	Midbrain	3.94E+01	0.00E+00	1.61E+01	0.00E+00	1.45E+01	0.00E+00	0.00E+00	0.00E+00	7.47E+01	0.00E+00	0.00E+00	4.78E+00	0.00E+00	1.15E+00	8.10E-01	2.86E+00	1.56E+01	2.21E+01	0.00E+00	0.00E+00	0.00E+00	0.00E+00	1.96E+00	1.45E+00	1.18E+00	6.22E-01	0.00E+00	0.00E+00	2.04E+00	0.00E+00	0.00E+00	0.00E+00	0.00E+00	1.56E+01	0.00E+00	1.70E+00	0.00E+00	0.00E+00	0.00E+00	7.51E-01	8.88E+01	0.00E+00	0.00E+00	0.00E+00	2.75E+02	0.00E+00	2.07E+01	0.00E+00	0.00E+00	0.00E+00	0.00E+00	0.00E+00	0.00E+00	1.13E+01	0.00E+00	0.00E+00	0.00E+00	0.00E+00	3.18E+00	0.00E+00	2.02E-01	0.00E+00	8.03E+01	7.90E-01	6.32E-01	0.00E+00	0.00E+00	0.00E+00	0.00E+00	0.00E+00
157672	2	24	control	Midbrain	7.50E+00	0.00E+00	0.00E+00	0.00E+00	6.01E+00	0.00E+00	3.27E+00	0.00E+00	2.36E+01	0.00E+00	1.45E-01	0.00E+00	4.75E+00	9.36E-02	5.41E+00	0.00E+00	0.00E+00	0.00E+00	7.46E+00	0.00E+00	3.52E+01	6.61E+00	0.00E+00	0.00E+00	0.00E+00	6.63E+00	0.00E+00	6.23E+00	0.00E+00	0.00E+00	0.00E+00	0.00E+00	1.02E+01	0.00E+00	0.00E+00	2.53E+00	0.00E+00	3.10E+00	2.84E+00	0.00E+00	4.58E+01	8.00E+00	0.00E+00	2.34E+00	3.53E+02	0.00E+00	0.00E+00	8.48E-02	0.00E+00	0.00E+00	0.00E+00	8.39E+00	0.00E+00	0.00E+00	5.47E+00	0.00E+00	0.00E+00	0.00E+00	0.00E+00	0.00E+00	1.77E+01	0.00E+00	3.35E+01	2.84E+00	0.00E+00	0.00E+00	0.00E+00	0.00E+00	0.00E+00	0.00E+00
157673	2	24	control	Differentiating neurons	0.00E+00	0.00E+00	0.00E+00	1.36E+01	4.22E+00	0.00E+00	0.00E+00	0.00E+00	1.77E+01	0.00E+00	2.55E+00	9.23E-02	0.00E+00	5.22E+00	4.52E-01	0.00E+00	0.00E+00	0.00E+00	0.00E+00	1.08E+00	1.53E+02	1.98E+00	0.00E+00	0.00E+00	0.00E+00	1.77E+00	1.69E-01	3.73E-02	0.00E+00	0.00E+00	0.00E+00	6.31E+00	0.00E+00	0.00E+00	8.79E+00	2.98E+01	0.00E+00	1.95E+00	0.00E+00	0.00E+00	0.00E+00	0.00E+00	1.43E+01	5.68E+00	1.12E+02	2.07E+02	4.20E+01	0.00E+00	0.00E+00	0.00E+00	0.00E+00	3.57E+00	0.00E+00	0.00E+00	0.00E+00	0.00E+00	0.00E+00	3.99E+00	0.00E+00	0.00E+00	0.00E+00	0.00E+00	4.67E+01	1.16E+00	0.00E+00	0.00E+00	0.00E+00	0.00E+00	0.00E+00	0.00E+00
157674	2	24	control	Midbrain	0.00E+00	0.00E+00	0.00E+00	0.00E+00	0.00E+00	0.00E+00	8.02E+00	0.00E+00	6.92E+01	0.00E+00	0.00E+00	0.00E+00	0.00E+00	0.00E+00	9.99E-01	0.00E+00	0.00E+00	0.00E+00	0.00E+00	1.31E-02	8.06E+00	0.00E+00	0.00E+00	1.71E+00	2.85E+00	0.00E+00	0.00E+00	1.92E+00	0.00E+00	0.00E+00	0.00E+00	0.00E+00	0.00E+00	0.00E+00	4.59E-01	0.00E+00	0.00E+00	0.00E+00	0.00E+00	0.00E+00	1.11E+01	5.52E+00	0.00E+00	0.00E+00	6.99E+01	0.00E+00	0.00E+00	0.00E+00	0.00E+00	0.00E+00	0.00E+00	0.00E+00	0.00E+00	0.00E+00	7.35E-01	0.00E+00	1.28E+01	0.00E+00	2.63E-01	2.19E+00	1.20E+01	1.84E+00	7.22E+01	0.00E+00	0.00E+00	7.50E-01	0.00E+00	0.00E+00	0.00E+00	0.00E+00
157675	2	24	control	Optic cup	0.00E+00	0.00E+00	1.91E+01	0.00E+00	8.32E+00	0.00E+00	0.00E+00	4.03E+01	1.89E+01	2.54E+00	1.13E+01	0.00E+00	4.46E+01	0.00E+00	0.00E+00	8.48E+00	0.00E+00	8.44E-01	0.00E+00	0.00E+00	0.00E+00	0.00E+00	0.00E+00	5.25E+00	0.00E+00	0.00E+00	0.00E+00	0.00E+00	0.00E+00	1.00E+01	7.17E+01	0.00E+00	0.00E+00	5.46E+01	0.00E+00	0.00E+00	0.00E+00	2.80E+00	0.00E+00	0.00E+00	3.58E+01	4.06E+01	0.00E+00	0.00E+00	6.41E+01	0.00E+00	0.00E+00	2.52E+00	0.00E+00	1.60E+01	1.21E+01	1.23E+01	0.00E+00	0.00E+00	1.12E+01	0.00E+00	0.00E+00	8.83E+00	0.00E+00	1.08E+01	0.00E+00	0.00E+00	8.89E+01	0.00E+00	1.09E+00	1.87E-01	0.00E+00	1.83E+01	0.00E+00	0.00E+00
157676	2	24	control	Erythroid	0.00E+00	8.42E+00	0.00E+00	0.00E+00	1.03E+01	1.98E+00	4.66E+02	0.00E+00	0.00E+00	0.00E+00	6.30E+00	7.30E-01	7.58E+00	0.00E+00	0.00E+00	3.54E-01	0.00E+00	0.00E+00	4.50E+00	0.00E+00	0.00E+00	0.00E+00	0.00E+00	0.00E+00	0.00E+00	1.41E+00	0.00E+00	0.00E+00	3.39E-01	0.00E+00	6.56E-02	0.00E+00	0.00E+00	0.00E+00	0.00E+00	3.54E+00	0.00E+00	0.00E+00	0.00E+00	0.00E+00	0.00E+00	1.47E+00	0.00E+00	0.00E+00	0.00E+00	0.00E+00	0.00E+00	2.02E+00	0.00E+00	0.00E+00	0.00E+00	0.00E+00	1.03E+02	0.00E+00	0.00E+00	8.45E+00	0.00E+00	0.00E+00	8.64E+00	3.61E+00	0.00E+00	9.84E-01	0.00E+00	7.95E-01	0.00E+00	0.00E+00	0.00E+00	0.00E+00	0.00E+00	2.79E+00
157677	2	24	control	Hindbrain	0.00E+00	0.00E+00	4.91E+00	0.00E+00	0.00E+00	0.00E+00	1.23E+00	0.00E+00	3.26E+01	0.00E+00	0.00E+00	0.00E+00	0.00E+00	1.62E+00	0.00E+00	0.00E+00	0.00E+00	0.00E+00	0.00E+00	0.00E+00	2.77E+01	0.00E+00	8.89E-01	0.00E+00	2.04E+00	0.00E+00	0.00E+00	0.00E+00	2.09E-01	6.24E-01	0.00E+00	0.00E+00	0.00E+00	0.00E+00	0.00E+00	5.62E+00	0.00E+00	0.00E+00	0.00E+00	0.00E+00	6.70E+01	0.00E+00	0.00E+00	0.00E+00	1.07E+02	0.00E+00	0.00E+00	0.00E+00	5.27E+00	0.00E+00	3.22E+00	3.89E+00	1.30E+00	0.00E+00	2.75E-01	6.95E-02	0.00E+00	0.00E+00	0.00E+00	3.38E-01	0.00E+00	1.47E+00	0.00E+00	1.09E+01	1.08E+00	0.00E+00	0.00E+00	0.00E+00	6.52E+00	0.00E+00
157678	2	24	control	Cardiac muscle 1	1.67E+00	0.00E+00	8.34E+00	6.23E-01	0.00E+00	5.63E+00	3.34E+00	0.00E+00	2.25E+01	0.00E+00	0.00E+00	6.36E+00	0.00E+00	1.20E+00	6.89E-01	0.00E+00	1.37E+00	8.53E+00	2.88E-01	0.00E+00	0.00E+00	0.00E+00	5.63E+01	0.00E+00	0.00E+00	0.00E+00	0.00E+00	0.00E+00	6.31E-01	0.00E+00	0.00E+00	0.00E+00	0.00E+00	0.00E+00	2.55E+00	0.00E+00	0.00E+00	0.00E+00	1.04E+00	1.98E+00	1.16E+01	0.00E+00	5.73E+00	1.97E+01	2.92E+01	3.22E+00	0.00E+00	0.00E+00	6.28E+00	3.66E-01	1.27E+01	8.10E-01	0.00E+00	0.00E+00	0.00E+00	1.66E+00	1.97E+01	6.76E-01	0.00E+00	0.00E+00	1.14E+00	0.00E+00	2.16E+01	1.02E+00	1.25E+00	2.29E-01	1.65E+01	1.54E+00	0.00E+00	0.00E+00
157679	2	24	control	Hindbrain	0.00E+00	0.00E+00	0.00E+00	0.00E+00	0.00E+00	0.00E+00	3.25E+00	0.00E+00	6.55E+01	1.04E+01	0.00E+00	0.00E+00	2.32E+00	0.00E+00	0.00E+00	0.00E+00	0.00E+00	7.33E+00	0.00E+00	0.00E+00	0.00E+00	0.00E+00	0.00E+00	0.00E+00	0.00E+00	0.00E+00	0.00E+00	1.15E+00	0.00E+00	0.00E+00	0.00E+00	0.00E+00	2.32E+00	0.00E+00	0.00E+00	0.00E+00	0.00E+00	0.00E+00	0.00E+00	3.16E+00	1.13E+01	2.11E-01	0.00E+00	1.57E+00	7.47E+01	2.27E+01	0.00E+00	0.00E+00	0.00E+00	2.20E+00	0.00E+00	0.00E+00	0.00E+00	0.00E+00	1.35E+01	0.00E+00	1.74E+00	0.00E+00	2.06E+00	0.00E+00	0.00E+00	0.00E+00	0.00E+00	2.22E+00	0.00E+00	1.10E+00	0.00E+00	0.00E+00	0.00E+00	0.00E+00
157680	2	24	control	Forebrain	3.93E-01	3.56E-01	5.17E+00	0.00E+00	0.00E+00	0.00E+00	8.94E+00	0.00E+00	8.52E+00	0.00E+00	0.00E+00	0.00E+00	1.22E+01	7.40E+00	3.94E-01	5.04E-01	0.00E+00	0.00E+00	0.00E+00	0.00E+00	0.00E+00	0.00E+00	0.00E+00	3.32E+01	0.00E+00	4.14E+00	6.12E-01	2.50E+00	3.22E+00	0.00E+00	0.00E+00	0.00E+00	0.00E+00	0.00E+00	0.00E+00	0.00E+00	0.00E+00	0.00E+00	4.39E+00	0.00E+00	1.31E+01	0.00E+00	0.00E+00	8.50E-01	5.44E+01	9.15E+00	1.26E+01	1.95E+00	0.00E+00	0.00E+00	1.01E+01	0.00E+00	0.00E+00	0.00E+00	0.00E+00	0.00E+00	0.00E+00	9.41E+00	0.00E+00	0.00E+00	0.00E+00	4.32E+00	1.46E+01	0.00E+00	0.00E+00	0.00E+00	0.00E+00	0.00E+00	0.00E+00	2.65E-01
157681	2	24	control	Hindbrain	0.00E+00	0.00E+00	0.00E+00	0.00E+00	0.00E+00	0.00E+00	1.27E+00	0.00E+00	0.00E+00	0.00E+00	0.00E+00	0.00E+00	0.00E+00	0.00E+00	0.00E+00	0.00E+00	0.00E+00	0.00E+00	0.00E+00	0.00E+00	9.30E+01	0.00E+00	0.00E+00	0.00E+00	0.00E+00	0.00E+00	0.00E+00	3.33E+00	0.00E+00	0.00E+00	0.00E+00	0.00E+00	0.00E+00	0.00E+00	0.00E+00	0.00E+00	0.00E+00	0.00E+00	0.00E+00	0.00E+00	0.00E+00	0.00E+00	0.00E+00	0.00E+00	2.41E+02	0.00E+00	0.00E+00	0.00E+00	0.00E+00	0.00E+00	0.00E+00	0.00E+00	0.00E+00	0.00E+00	0.00E+00	0.00E+00	0.00E+00	0.00E+00	0.00E+00	0.00E+00	0.00E+00	0.00E+00	0.00E+00	0.00E+00	0.00E+00	0.00E+00	0.00E+00	0.00E+00	0.00E+00	0.00E+00
157682	2	24	control	Hindbrain	0.00E+00	0.00E+00	0.00E+00	4.11E+00	0.00E+00	0.00E+00	8.38E-01	0.00E+00	0.00E+00	0.00E+00	3.35E+00	0.00E+00	0.00E+00	0.00E+00	1.06E+00	0.00E+00	0.00E+00	0.00E+00	0.00E+00	0.00E+00	4.82E+01	0.00E+00	0.00E+00	0.00E+00	0.00E+00	1.48E+00	0.00E+00	0.00E+00	1.04E+00	0.00E+00	0.00E+00	2.61E-01	0.00E+00	2.31E-02	0.00E+00	1.63E-01	0.00E+00	0.00E+00	4.11E+00	0.00E+00	0.00E+00	0.00E+00	0.00E+00	0.00E+00	9.76E+01	0.00E+00	0.00E+00	0.00E+00	0.00E+00	0.00E+00	3.63E+00	1.38E+00	4.91E+00	0.00E+00	0.00E+00	0.00E+00	2.41E+00	0.00E+00	0.00E+00	0.00E+00	1.56E+00	0.00E+00	9.78E-01	0.00E+00	1.79E+00	0.00E+00	0.00E+00	0.00E+00	0.00E+00	0.00E+00
157683	2	24	control	Monocytic	0.00E+00	0.00E+00	2.68E-01	0.00E+00	5.77E-01	0.00E+00	0.00E+00	0.00E+00	8.81E+00	0.00E+00	1.90E+01	0.00E+00	0.00E+00	0.00E+00	0.00E+00	0.00E+00	0.00E+00	0.00E+00	0.00E+00	0.00E+00	3.26E+00	0.00E+00	0.00E+00	3.34E+02	0.00E+00	0.00E+00	0.00E+00	0.00E+00	0.00E+00	9.84E-01	0.00E+00	0.00E+00	1.95E+00	0.00E+00	6.03E+00	0.00E+00	0.00E+00	9.08E-01	3.06E+00	5.34E+00	0.00E+00	0.00E+00	2.19E+00	0.00E+00	3.01E+01	0.00E+00	0.00E+00	0.00E+00	0.00E+00	0.00E+00	0.00E+00	0.00E+00	0.00E+00	0.00E+00	0.00E+00	0.00E+00	6.84E+00	0.00E+00	2.68E+00	0.00E+00	0.00E+00	4.39E+00	0.00E+00	0.00E+00	0.00E+00	1.47E-01	0.00E+00	0.00E+00	0.00E+00	0.00E+00
157684	2	24	control	Midbrain	0.00E+00	0.00E+00	0.00E+00	0.00E+00	0.00E+00	0.00E+00	0.00E+00	0.00E+00	7.48E+00	0.00E+00	0.00E+00	0.00E+00	0.00E+00	0.00E+00	0.00E+00	0.00E+00	0.00E+00	0.00E+00	0.00E+00	0.00E+00	0.00E+00	0.00E+00	5.76E+00	3.96E+00	0.00E+00	9.34E-01	0.00E+00	0.00E+00	0.00E+00	0.00E+00	0.00E+00	0.00E+00	0.00E+00	0.00E+00	0.00E+00	0.00E+00	0.00E+00	0.00E+00	0.00E+00	8.06E-01	9.02E+00	0.00E+00	0.00E+00	0.00E+00	5.69E+01	8.56E+00	0.00E+00	0.00E+00	1.27E-01	0.00E+00	7.37E-01	0.00E+00	0.00E+00	0.00E+00	0.00E+00	8.69E+00	0.00E+00	3.14E-01	0.00E+00	0.00E+00	3.39E+00	1.18E+00	1.48E+01	8.89E-01	0.00E+00	1.98E-01	4.87E+00	0.00E+00	0.00E+00	0.00E+00
157685	2	24	control	Hindbrain	0.00E+00	0.00E+00	0.00E+00	0.00E+00	1.50E+00	0.00E+00	0.00E+00	0.00E+00	3.62E+01	0.00E+00	1.38E+00	0.00E+00	0.00E+00	0.00E+00	0.00E+00	0.00E+00	1.37E+00	3.53E+00	0.00E+00	0.00E+00	0.00E+00	6.35E-01	0.00E+00	0.00E+00	0.00E+00	0.00E+00	3.69E-01	4.98E-01	0.00E+00	0.00E+00	0.00E+00	0.00E+00	0.00E+00	0.00E+00	2.85E+00	0.00E+00	0.00E+00	0.00E+00	0.00E+00	0.00E+00	0.00E+00	0.00E+00	0.00E+00	0.00E+00	4.60E+01	3.96E+00	0.00E+00	5.20E-01	4.43E+00	0.00E+00	1.28E+00	0.00E+00	0.00E+00	0.00E+00	0.00E+00	0.00E+00	3.59E+00	0.00E+00	0.00E+00	5.81E-01	0.00E+00	0.00E+00	4.98E+00	0.00E+00	0.00E+00	0.00E+00	8.25E-01	1.53E+00	5.61E-01	0.00E+00
157686	2	24	control	Hindbrain	2.79E+00	1.07E+01	0.00E+00	7.46E-01	0.00E+00	1.18E+01	4.60E+00	0.00E+00	7.97E+01	1.88E+01	0.00E+00	0.00E+00	0.00E+00	1.82E+01	0.00E+00	0.00E+00	0.00E+00	0.00E+00	3.64E+00	0.00E+00	1.02E+02	0.00E+00	0.00E+00	1.63E+00	0.00E+00	0.00E+00	0.00E+00	0.00E+00	0.00E+00	0.00E+00	0.00E+00	0.00E+00	0.00E+00	0.00E+00	5.62E+00	2.35E+00	0.00E+00	0.00E+00	0.00E+00	0.00E+00	5.13E+01	0.00E+00	8.68E+00	0.00E+00	4.00E+02	0.00E+00	0.00E+00	1.11E+00	8.71E+00	0.00E+00	5.85E+01	0.00E+00	0.00E+00	1.57E+01	1.62E+01	2.46E+00	0.00E+00	2.61E+00	0.00E+00	1.26E+00	0.00E+00	0.00E+00	2.19E+00	0.00E+00	0.00E+00	0.00E+00	0.00E+00	0.00E+00	0.00E+00	0.00E+00
157687	2	24	control	Pharyngeal arch	0.00E+00	0.00E+00	2.37E+01	0.00E+00	4.91E-01	0.00E+00	7.11E-01	8.97E+00	6.58E+01	8.82E+00	0.00E+00	3.41E+01	2.22E+00	1.86E+00	0.00E+00	3.72E+00	0.00E+00	0.00E+00	0.00E+00	6.82E-01	0.00E+00	5.61E-01	2.43E+02	7.80E+00	0.00E+00	0.00E+00	0.00E+00	0.00E+00	0.00E+00	9.70E+00	0.00E+00	0.00E+00	0.00E+00	0.00E+00	0.00E+00	6.96E-01	0.00E+00	1.27E+00	0.00E+00	0.00E+00	0.00E+00	5.39E-01	0.00E+00	8.71E+00	5.23E+01	7.16E+00	0.00E+00	0.00E+00	1.92E+01	0.00E+00	9.51E+00	8.77E-01	0.00E+00	0.00E+00	0.00E+00	0.00E+00	0.00E+00	1.07E+01	0.00E+00	0.00E+00	0.00E+00	9.86E+00	7.05E+01	3.21E+00	3.64E+00	0.00E+00	0.00E+00	3.18E+00	0.00E+00	0.00E+00
157688	2	24	control	Epidermal other	0.00E+00	0.00E+00	7.63E+01	0.00E+00	3.33E+01	0.00E+00	1.10E+00	0.00E+00	0.00E+00	2.04E+01	0.00E+00	0.00E+00	0.00E+00	0.00E+00	2.21E+00	1.52E+02	0.00E+00	0.00E+00	0.00E+00	0.00E+00	0.00E+00	0.00E+00	0.00E+00	1.34E+00	0.00E+00	0.00E+00	0.00E+00	0.00E+00	0.00E+00	0.00E+00	0.00E+00	0.00E+00	0.00E+00	2.77E+01	0.00E+00	0.00E+00	0.00E+00	5.71E+01	1.22E+01	7.15E+00	4.28E+01	1.10E+01	0.00E+00	0.00E+00	7.43E+01	0.00E+00	0.00E+00	0.00E+00	1.69E+01	0.00E+00	0.00E+00	1.22E+01	0.00E+00	0.00E+00	0.00E+00	0.00E+00	0.00E+00	9.27E+00	3.37E+01	2.10E+01	0.00E+00	3.29E+01	7.31E+00	1.12E+01	0.00E+00	2.57E+00	6.29E+01	6.22E+00	0.00E+00	0.00E+00
157689	2	24	control	Endothelial	0.00E+00	0.00E+00	1.94E+01	0.00E+00	6.74E+00	0.00E+00	0.00E+00	0.00E+00	0.00E+00	0.00E+00	0.00E+00	6.76E+01	0.00E+00	0.00E+00	4.55E+00	0.00E+00	1.65E+01	0.00E+00	0.00E+00	0.00E+00	0.00E+00	2.34E+00	1.54E+01	0.00E+00	0.00E+00	0.00E+00	2.31E+01	6.44E+00	0.00E+00	0.00E+00	0.00E+00	0.00E+00	0.00E+00	0.00E+00	2.77E-01	0.00E+00	7.86E-03	6.93E-01	1.01E+01	0.00E+00	0.00E+00	5.38E+00	4.77E+00	0.00E+00	4.87E+01	0.00E+00	1.56E+01	1.56E+00	0.00E+00	0.00E+00	1.17E+01	0.00E+00	0.00E+00	5.80E+00	0.00E+00	0.00E+00	0.00E+00	6.41E+00	0.00E+00	0.00E+00	0.00E+00	0.00E+00	8.01E+01	2.62E+02	0.00E+00	0.00E+00	0.00E+00	2.95E+01	0.00E+00	2.20E+00
157690	2	24	control	Hindbrain	0.00E+00	0.00E+00	0.00E+00	0.00E+00	1.79E+01	1.31E+01	0.00E+00	0.00E+00	4.33E+01	0.00E+00	0.00E+00	0.00E+00	0.00E+00	0.00E+00	0.00E+00	0.00E+00	0.00E+00	0.00E+00	0.00E+00	0.00E+00	2.36E+01	0.00E+00	0.00E+00	0.00E+00	0.00E+00	0.00E+00	1.06E+01	0.00E+00	0.00E+00	0.00E+00	0.00E+00	0.00E+00	0.00E+00	4.49E-01	0.00E+00	1.40E+01	1.28E+00	5.32E+00	0.00E+00	0.00E+00	1.51E+02	1.28E-01	0.00E+00	0.00E+00	9.20E+01	0.00E+00	0.00E+00	0.00E+00	0.00E+00	0.00E+00	0.00E+00	4.93E+00	0.00E+00	0.00E+00	0.00E+00	0.00E+00	1.25E+00	0.00E+00	2.99E+01	0.00E+00	0.00E+00	0.00E+00	0.00E+00	0.00E+00	0.00E+00	0.00E+00	0.00E+00	0.00E+00	0.00E+00	7.37E+00
157691	2	24	control	Midbrain	3.75E+00	0.00E+00	2.17E-01	0.00E+00	4.24E+00	0.00E+00	1.56E+00	0.00E+00	7.88E+01	0.00E+00	2.79E+00	0.00E+00	1.53E+00	1.61E+01	7.49E-01	0.00E+00	0.00E+00	0.00E+00	0.00E+00	0.00E+00	0.00E+00	0.00E+00	0.00E+00	0.00E+00	0.00E+00	0.00E+00	0.00E+00	0.00E+00	5.29E+00	0.00E+00	0.00E+00	0.00E+00	0.00E+00	0.00E+00	7.17E-01	0.00E+00	0.00E+00	0.00E+00	0.00E+00	2.08E+00	0.00E+00	0.00E+00	2.77E+00	0.00E+00	1.54E+02	0.00E+00	0.00E+00	3.18E+00	0.00E+00	2.07E+00	0.00E+00	0.00E+00	0.00E+00	0.00E+00	0.00E+00	0.00E+00	0.00E+00	0.00E+00	0.00E+00	0.00E+00	3.59E+00	0.00E+00	4.91E+00	0.00E+00	0.00E+00	0.00E+00	2.97E+00	1.23E+01	0.00E+00	0.00E+00
157692	2	24	control	Hindbrain	0.00E+00	0.00E+00	3.21E+00	0.00E+00	0.00E+00	0.00E+00	0.00E+00	0.00E+00	1.89E+01	0.00E+00	0.00E+00	0.00E+00	0.00E+00	0.00E+00	1.15E+00	0.00E+00	0.00E+00	0.00E+00	0.00E+00	0.00E+00	5.10E+01	0.00E+00	0.00E+00	0.00E+00	4.36E-02	0.00E+00	0.00E+00	2.97E+00	0.00E+00	0.00E+00	0.00E+00	0.00E+00	0.00E+00	0.00E+00	0.00E+00	4.89E+00	6.15E+00	0.00E+00	0.00E+00	0.00E+00	0.00E+00	1.46E+01	0.00E+00	0.00E+00	1.98E+02	0.00E+00	0.00E+00	2.47E+00	0.00E+00	0.00E+00	8.10E-01	0.00E+00	8.16E-01	0.00E+00	0.00E+00	3.49E+00	0.00E+00	0.00E+00	0.00E+00	0.00E+00	1.53E+01	0.00E+00	0.00E+00	0.00E+00	0.00E+00	8.57E-01	6.78E-01	0.00E+00	6.84E-01	0.00E+00
157693	2	24	control	Slow muscle	0.00E+00	3.08E+02	8.58E-01	0.00E+00	0.00E+00	0.00E+00	1.03E+00	3.18E+00	0.00E+00	0.00E+00	0.00E+00	0.00E+00	8.18E-01	2.96E+01	0.00E+00	0.00E+00	5.81E+01	0.00E+00	0.00E+00	0.00E+00	0.00E+00	0.00E+00	0.00E+00	2.58E+00	4.53E-01	5.12E+00	1.42E+00	0.00E+00	0.00E+00	1.98E+01	0.00E+00	9.62E-01	1.01E+01	1.65E+01	0.00E+00	1.20E+00	0.00E+00	0.00E+00	0.00E+00	6.78E-01	6.58E+00	0.00E+00	0.00E+00	4.32E-01	0.00E+00	0.00E+00	3.15E+00	0.00E+00	0.00E+00	7.07E+00	0.00E+00	0.00E+00	0.00E+00	1.23E+02	5.81E+00	0.00E+00	0.00E+00	0.00E+00	0.00E+00	0.00E+00	8.39E+00	0.00E+00	0.00E+00	3.38E+00	3.15E+00	0.00E+00	0.00E+00	0.00E+00	0.00E+00	0.00E+00
157694	2	24	control	Notochord	0.00E+00	0.00E+00	0.00E+00	0.00E+00	7.07E+00	0.00E+00	0.00E+00	0.00E+00	0.00E+00	0.00E+00	0.00E+00	1.24E+00	3.23E+00	6.91E+02	0.00E+00	0.00E+00	0.00E+00	0.00E+00	0.00E+00	0.00E+00	0.00E+00	0.00E+00	0.00E+00	0.00E+00	0.00E+00	7.02E-01	0.00E+00	6.26E+00	2.49E+01	8.31E+00	0.00E+00	1.12E+00	0.00E+00	0.00E+00	0.00E+00	0.00E+00	3.99E+01	0.00E+00	1.19E+01	0.00E+00	0.00E+00	0.00E+00	0.00E+00	0.00E+00	0.00E+00	0.00E+00	0.00E+00	9.71E-01	0.00E+00	0.00E+00	4.51E+00	0.00E+00	0.00E+00	0.00E+00	0.00E+00	0.00E+00	0.00E+00	0.00E+00	0.00E+00	0.00E+00	0.00E+00	0.00E+00	0.00E+00	0.00E+00	5.13E+00	0.00E+00	0.00E+00	0.00E+00	0.00E+00	0.00E+00
157695	2	24	control	Differentiating neurons	0.00E+00	2.92E+01	1.40E+01	0.00E+00	0.00E+00	0.00E+00	1.33E+00	0.00E+00	2.11E+01	0.00E+00	0.00E+00	0.00E+00	0.00E+00	0.00E+00	0.00E+00	2.77E+00	0.00E+00	0.00E+00	1.11E-01	0.00E+00	1.33E+01	3.92E+00	0.00E+00	0.00E+00	0.00E+00	0.00E+00	0.00E+00	0.00E+00	0.00E+00	1.82E+01	0.00E+00	0.00E+00	2.81E+00	0.00E+00	1.29E+01	0.00E+00	2.52E+01	0.00E+00	0.00E+00	0.00E+00	2.10E+01	0.00E+00	0.00E+00	0.00E+00	4.77E+01	0.00E+00	0.00E+00	5.01E+00	0.00E+00	0.00E+00	0.00E+00	0.00E+00	0.00E+00	0.00E+00	0.00E+00	5.05E+00	9.37E+00	1.98E+00	0.00E+00	0.00E+00	0.00E+00	0.00E+00	0.00E+00	0.00E+00	0.00E+00	0.00E+00	1.22E+01	0.00E+00	7.33E+01	0.00E+00
157696	2	24	control	Neural crest	0.00E+00	5.98E-01	3.16E+00	0.00E+00	4.49E+00	3.94E+00	0.00E+00	1.28E+01	0.00E+00	0.00E+00	4.13E-01	4.46E+00	0.00E+00	0.00E+00	3.83E+02	0.00E+00	0.00E+00	0.00E+00	0.00E+00	0.00E+00	0.00E+00	0.00E+00	0.00E+00	0.00E+00	0.00E+00	0.00E+00	5.81E-03	0.00E+00	0.00E+00	0.00E+00	0.00E+00	0.00E+00	0.00E+00	0.00E+00	0.00E+00	1.07E+00	0.00E+00	0.00E+00	0.00E+00	0.00E+00	0.00E+00	0.00E+00	0.00E+00	0.00E+00	4.90E+00	0.00E+00	0.00E+00	0.00E+00	0.00E+00	0.00E+00	0.00E+00	0.00E+00	0.00E+00	0.00E+00	0.00E+00	0.00E+00	0.00E+00	0.00E+00	0.00E+00	0.00E+00	0.00E+00	0.00E+00	3.29E+00	0.00E+00	1.50E-01	2.50E-01	8.23E-01	0.00E+00	0.00E+00	0.00E+00
157697	2	24	control	Epidermal other	0.00E+00	0.00E+00	1.13E+02	1.37E+00	0.00E+00	0.00E+00	0.00E+00	0.00E+00	0.00E+00	2.23E+00	0.00E+00	0.00E+00	0.00E+00	0.00E+00	0.00E+00	0.00E+00	0.00E+00	0.00E+00	0.00E+00	0.00E+00	0.00E+00	0.00E+00	0.00E+00	0.00E+00	3.59E+01	0.00E+00	1.50E+01	0.00E+00	0.00E+00	2.22E+00	0.00E+00	0.00E+00	0.00E+00	0.00E+00	9.96E-01	0.00E+00	0.00E+00	1.23E-01	0.00E+00	1.11E+00	0.00E+00	0.00E+00	0.00E+00	0.00E+00	3.21E+00	0.00E+00	1.19E+00	0.00E+00	8.24E+00	0.00E+00	4.31E+01	0.00E+00	5.34E+00	0.00E+00	0.00E+00	0.00E+00	0.00E+00	2.42E+00	1.25E+00	0.00E+00	0.00E+00	0.00E+00	1.21E+01	0.00E+00	0.00E+00	2.29E-01	8.66E+00	1.07E+02	4.22E-01	0.00E+00
157698	2	24	control	Epidermal other	0.00E+00	0.00E+00	0.00E+00	0.00E+00	0.00E+00	0.00E+00	0.00E+00	0.00E+00	6.24E+00	1.21E+01	0.00E+00	0.00E+00	0.00E+00	0.00E+00	2.19E-01	0.00E+00	0.00E+00	0.00E+00	0.00E+00	0.00E+00	2.05E+01	0.00E+00	0.00E+00	0.00E+00	0.00E+00	3.91E+00	0.00E+00	0.00E+00	0.00E+00	0.00E+00	0.00E+00	0.00E+00	0.00E+00	0.00E+00	0.00E+00	0.00E+00	0.00E+00	3.23E+00	0.00E+00	0.00E+00	8.66E+00	0.00E+00	2.88E+00	0.00E+00	3.27E+01	5.38E+00	1.91E+00	0.00E+00	0.00E+00	7.99E+00	0.00E+00	3.92E+00	0.00E+00	0.00E+00	0.00E+00	0.00E+00	0.00E+00	0.00E+00	0.00E+00	6.30E+01	0.00E+00	0.00E+00	2.73E+00	0.00E+00	0.00E+00	0.00E+00	0.00E+00	0.00E+00	0.00E+00	0.00E+00
157699	2	24	control	Hindbrain	0.00E+00	2.03E+00	0.00E+00	0.00E+00	0.00E+00	2.94E+00	4.71E+00	0.00E+00	0.00E+00	0.00E+00	2.65E+00	0.00E+00	1.83E+00	1.02E+01	0.00E+00	0.00E+00	1.09E+00	0.00E+00	0.00E+00	0.00E+00	0.00E+00	0.00E+00	0.00E+00	0.00E+00	9.78E-01	2.78E-01	0.00E+00	0.00E+00	0.00E+00	0.00E+00	0.00E+00	0.00E+00	3.47E-01	0.00E+00	0.00E+00	2.66E+00	0.00E+00	1.42E+00	0.00E+00	0.00E+00	3.60E+01	0.00E+00	0.00E+00	1.27E+01	5.49E+01	0.00E+00	0.00E+00	0.00E+00	5.13E+00	0.00E+00	5.27E+00	0.00E+00	3.87E+00	3.73E+00	0.00E+00	6.42E-01	0.00E+00	0.00E+00	0.00E+00	0.00E+00	0.00E+00	0.00E+00	0.00E+00	2.52E+00	0.00E+00	0.00E+00	0.00E+00	0.00E+00	0.00E+00	0.00E+00
157700	2	24	control	Erythroid	0.00E+00	6.88E-01	0.00E+00	0.00E+00	4.41E+00	0.00E+00	1.38E+02	0.00E+00	8.27E+00	0.00E+00	0.00E+00	3.21E-01	0.00E+00	0.00E+00	1.05E-01	0.00E+00	0.00E+00	0.00E+00	0.00E+00	0.00E+00	0.00E+00	1.33E+00	0.00E+00	0.00E+00	0.00E+00	0.00E+00	5.07E-02	0.00E+00	0.00E+00	0.00E+00	0.00E+00	0.00E+00	0.00E+00	0.00E+00	0.00E+00	0.00E+00	0.00E+00	6.87E-01	0.00E+00	0.00E+00	0.00E+00	0.00E+00	0.00E+00	0.00E+00	0.00E+00	0.00E+00	0.00E+00	9.17E-01	0.00E+00	0.00E+00	0.00E+00	1.42E+00	0.00E+00	0.00E+00	0.00E+00	1.24E+00	5.86E-01	0.00E+00	0.00E+00	0.00E+00	0.00E+00	0.00E+00	7.93E-01	0.00E+00	0.00E+00	3.79E-01	0.00E+00	0.00E+00	0.00E+00	1.37E+00
157701	2	24	control	Midbrain	2.61E+00	0.00E+00	0.00E+00	0.00E+00	0.00E+00	2.50E+00	0.00E+00	2.28E+00	8.69E+01	0.00E+00	0.00E+00	0.00E+00	0.00E+00	0.00E+00	0.00E+00	0.00E+00	0.00E+00	0.00E+00	0.00E+00	0.00E+00	4.84E+01	0.00E+00	0.00E+00	0.00E+00	0.00E+00	1.14E+01	0.00E+00	0.00E+00	0.00E+00	5.02E+00	0.00E+00	0.00E+00	1.36E+00	0.00E+00	0.00E+00	9.81E-01	0.00E+00	0.00E+00	0.00E+00	0.00E+00	2.87E+01	0.00E+00	0.00E+00	0.00E+00	3.67E+02	2.12E+01	3.85E+01	0.00E+00	7.50E+00	0.00E+00	0.00E+00	0.00E+00	0.00E+00	8.58E-01	2.05E+00	7.06E+00	0.00E+00	7.93E-01	0.00E+00	0.00E+00	1.06E+01	9.61E-01	1.12E+00	0.00E+00	5.91E-01	4.75E+00	2.05E+00	7.96E-01	0.00E+00	0.00E+00
157702	2	24	control	Epidermal other	0.00E+00	0.00E+00	2.23E+02	0.00E+00	1.04E+00	0.00E+00	7.13E+00	0.00E+00	0.00E+00	0.00E+00	0.00E+00	0.00E+00	0.00E+00	0.00E+00	0.00E+00	4.52E+01	0.00E+00	1.79E+01	0.00E+00	0.00E+00	5.43E+00	0.00E+00	3.98E+01	1.17E+01	5.64E-01	6.98E-01	0.00E+00	0.00E+00	0.00E+00	0.00E+00	0.00E+00	0.00E+00	1.02E+01	2.30E+01	8.24E-01	0.00E+00	0.00E+00	9.05E-02	2.11E+01	0.00E+00	3.50E+01	0.00E+00	9.61E+00	0.00E+00	4.02E+01	0.00E+00	5.46E+00	0.00E+00	6.84E+00	0.00E+00	0.00E+00	0.00E+00	0.00E+00	8.35E+00	0.00E+00	1.15E+01	0.00E+00	0.00E+00	0.00E+00	1.93E+01	0.00E+00	4.37E+01	0.00E+00	0.00E+00	0.00E+00	0.00E+00	3.28E+00	2.95E+02	0.00E+00	3.97E+00
157703	2	24	control	Epidermal other	0.00E+00	0.00E+00	3.09E+02	0.00E+00	0.00E+00	1.12E+00	1.42E-02	9.10E+00	4.78E+00	1.72E+01	2.31E+00	0.00E+00	1.39E+00	0.00E+00	0.00E+00	1.11E+01	0.00E+00	1.49E+00	0.00E+00	0.00E+00	1.65E+01	0.00E+00	0.00E+00	3.81E+00	8.04E+01	0.00E+00	0.00E+00	0.00E+00	0.00E+00	0.00E+00	0.00E+00	0.00E+00	0.00E+00	2.10E+01	0.00E+00	0.00E+00	0.00E+00	0.00E+00	0.00E+00	0.00E+00	0.00E+00	7.89E+00	0.00E+00	0.00E+00	3.12E+01	8.76E+00	2.77E+01	8.17E-01	5.27E+00	0.00E+00	1.91E+02	0.00E+00	0.00E+00	0.00E+00	0.00E+00	0.00E+00	0.00E+00	0.00E+00	2.58E+00	4.47E+01	0.00E+00	0.00E+00	1.85E+00	0.00E+00	0.00E+00	1.13E+00	3.21E+01	1.93E+02	0.00E+00	0.00E+00
157704	2	24	control	Differentiating neurons	6.95E+00	7.52E+00	4.70E-02	0.00E+00	0.00E+00	0.00E+00	4.36E+00	0.00E+00	7.99E+01	0.00E+00	0.00E+00	0.00E+00	0.00E+00	1.30E+00	0.00E+00	0.00E+00	5.12E+00	0.00E+00	1.03E-01	0.00E+00	1.21E+02	0.00E+00	0.00E+00	0.00E+00	0.00E+00	1.48E+00	0.00E+00	1.50E+00	0.00E+00	0.00E+00	0.00E+00	0.00E+00	4.77E-01	2.30E+00	0.00E+00	2.68E+00	5.98E+00	0.00E+00	0.00E+00	0.00E+00	9.40E+00	0.00E+00	4.92E+00	1.78E+00	4.24E+01	8.63E+01	0.00E+00	2.92E-01	2.10E+00	0.00E+00	0.00E+00	0.00E+00	0.00E+00	2.61E+00	0.00E+00	0.00E+00	1.29E+00	0.00E+00	0.00E+00	0.00E+00	0.00E+00	0.00E+00	4.41E+00	0.00E+00	0.00E+00	0.00E+00	0.00E+00	6.45E+00	0.00E+00	0.00E+00
157705	2	24	control	Hindbrain	0.00E+00	0.00E+00	0.00E+00	0.00E+00	5.98E-01	0.00E+00	0.00E+00	0.00E+00	0.00E+00	0.00E+00	0.00E+00	0.00E+00	0.00E+00	0.00E+00	0.00E+00	1.66E+00	0.00E+00	0.00E+00	0.00E+00	0.00E+00	1.16E+02	0.00E+00	0.00E+00	0.00E+00	0.00E+00	2.07E+00	1.34E+00	1.63E+00	0.00E+00	0.00E+00	0.00E+00	0.00E+00	0.00E+00	0.00E+00	5.81E+00	0.00E+00	0.00E+00	0.00E+00	0.00E+00	0.00E+00	1.14E+01	0.00E+00	0.00E+00	0.00E+00	2.30E+02	0.00E+00	0.00E+00	9.74E+00	2.67E+00	0.00E+00	0.00E+00	0.00E+00	9.74E+00	0.00E+00	2.47E+00	0.00E+00	0.00E+00	0.00E+00	0.00E+00	3.36E+00	0.00E+00	0.00E+00	2.56E+01	0.00E+00	0.00E+00	0.00E+00	0.00E+00	0.00E+00	0.00E+00	0.00E+00
157706	2	24	control	Epidermal other	0.00E+00	0.00E+00	0.00E+00	7.37E-01	0.00E+00	2.43E+01	0.00E+00	0.00E+00	0.00E+00	0.00E+00	0.00E+00	0.00E+00	0.00E+00	0.00E+00	0.00E+00	0.00E+00	0.00E+00	0.00E+00	4.78E-01	8.09E+00	0.00E+00	0.00E+00	9.63E+00	0.00E+00	0.00E+00	0.00E+00	0.00E+00	3.61E+00	0.00E+00	0.00E+00	0.00E+00	0.00E+00	0.00E+00	0.00E+00	0.00E+00	0.00E+00	0.00E+00	0.00E+00	0.00E+00	0.00E+00	3.25E+01	0.00E+00	0.00E+00	0.00E+00	0.00E+00	0.00E+00	0.00E+00	0.00E+00	0.00E+00	1.59E+01	1.95E+02	6.85E+00	0.00E+00	1.10E+00	5.84E+00	2.92E+00	8.28E+00	0.00E+00	0.00E+00	2.65E+01	1.08E+01	4.27E+00	0.00E+00	9.23E-02	0.00E+00	0.00E+00	0.00E+00	5.98E+02	0.00E+00	0.00E+00
157707	2	24	control	Hindbrain	0.00E+00	0.00E+00	0.00E+00	0.00E+00	0.00E+00	2.47E+00	2.51E+00	4.80E-01	9.49E+00	0.00E+00	0.00E+00	1.41E+00	0.00E+00	5.39E-01	0.00E+00	0.00E+00	7.54E-01	2.01E+00	0.00E+00	0.00E+00	0.00E+00	0.00E+00	0.00E+00	0.00E+00	0.00E+00	0.00E+00	2.62E-01	0.00E+00	0.00E+00	0.00E+00	0.00E+00	0.00E+00	0.00E+00	0.00E+00	0.00E+00	6.84E+00	0.00E+00	0.00E+00	0.00E+00	0.00E+00	1.21E+02	0.00E+00	0.00E+00	0.00E+00	1.32E+02	0.00E+00	0.00E+00	1.66E+00	0.00E+00	0.00E+00	0.00E+00	0.00E+00	2.64E+00	2.26E+00	0.00E+00	0.00E+00	0.00E+00	0.00E+00	0.00E+00	0.00E+00	0.00E+00	0.00E+00	0.00E+00	0.00E+00	1.45E-01	4.91E-01	0.00E+00	0.00E+00	0.00E+00	4.93E+00
157708	2	24	control	Spinal cord	0.00E+00	0.00E+00	0.00E+00	0.00E+00	0.00E+00	0.00E+00	0.00E+00	0.00E+00	3.67E+01	0.00E+00	0.00E+00	0.00E+00	0.00E+00	0.00E+00	0.00E+00	1.22E+00	0.00E+00	0.00E+00	0.00E+00	0.00E+00	0.00E+00	0.00E+00	0.00E+00	0.00E+00	0.00E+00	0.00E+00	2.03E-01	0.00E+00	0.00E+00	3.41E+01	0.00E+00	0.00E+00	0.00E+00	0.00E+00	0.00E+00	0.00E+00	0.00E+00	1.29E-01	0.00E+00	0.00E+00	2.09E+01	0.00E+00	0.00E+00	0.00E+00	8.99E+01	0.00E+00	0.00E+00	0.00E+00	0.00E+00	0.00E+00	0.00E+00	0.00E+00	0.00E+00	0.00E+00	0.00E+00	0.00E+00	2.35E+01	2.14E+00	0.00E+00	2.55E-01	5.43E-02	0.00E+00	6.85E+00	2.59E-01	1.28E+01	0.00E+00	6.77E+00	3.21E+00	2.66E+00	0.00E+00
157709	2	24	control	Hindbrain	0.00E+00	0.00E+00	0.00E+00	0.00E+00	0.00E+00	0.00E+00	0.00E+00	4.66E+00	1.31E+01	0.00E+00	0.00E+00	1.02E+00	0.00E+00	0.00E+00	9.11E-01	0.00E+00	0.00E+00	3.31E+00	0.00E+00	0.00E+00	0.00E+00	0.00E+00	0.00E+00	8.67E-01	0.00E+00	0.00E+00	3.27E+00	0.00E+00	0.00E+00	0.00E+00	0.00E+00	0.00E+00	0.00E+00	0.00E+00	0.00E+00	3.97E+00	0.00E+00	0.00E+00	0.00E+00	3.76E-01	0.00E+00	0.00E+00	0.00E+00	0.00E+00	1.39E+02	0.00E+00	0.00E+00	0.00E+00	1.27E+00	0.00E+00	5.10E+00	2.03E-01	6.37E-01	0.00E+00	0.00E+00	0.00E+00	0.00E+00	0.00E+00	0.00E+00	0.00E+00	0.00E+00	2.45E+00	9.78E+00	0.00E+00	0.00E+00	0.00E+00	0.00E+00	0.00E+00	0.00E+00	0.00E+00
157710	2	24	control	Differentiating neurons	0.00E+00	0.00E+00	0.00E+00	1.09E+00	0.00E+00	0.00E+00	0.00E+00	7.29E+00	0.00E+00	4.42E+01	0.00E+00	0.00E+00	0.00E+00	0.00E+00	0.00E+00	0.00E+00	0.00E+00	3.13E+02	7.11E-01	5.69E+00	0.00E+00	0.00E+00	0.00E+00	4.00E+00	0.00E+00	0.00E+00	1.41E-02	0.00E+00	0.00E+00	0.00E+00	0.00E+00	3.48E+00	0.00E+00	6.45E+00	1.86E+00	0.00E+00	0.00E+00	0.00E+00	5.43E+00	0.00E+00	0.00E+00	0.00E+00	0.00E+00	0.00E+00	0.00E+00	1.26E+01	3.65E+00	1.83E+00	0.00E+00	0.00E+00	6.15E+00	0.00E+00	0.00E+00	0.00E+00	1.10E+02	0.00E+00	0.00E+00	0.00E+00	1.45E+00	0.00E+00	0.00E+00	0.00E+00	0.00E+00	0.00E+00	5.82E-01	0.00E+00	0.00E+00	0.00E+00	1.60E+01	7.80E+00
157711	2	24	control	Hindbrain	0.00E+00	0.00E+00	2.53E+00	0.00E+00	0.00E+00	1.35E-01	1.85E-01	0.00E+00	1.46E+01	0.00E+00	0.00E+00	0.00E+00	0.00E+00	1.81E+00	0.00E+00	0.00E+00	7.06E-02	0.00E+00	4.37E-02	0.00E+00	0.00E+00	0.00E+00	0.00E+00	0.00E+00	0.00E+00	0.00E+00	0.00E+00	0.00E+00	0.00E+00	0.00E+00	0.00E+00	0.00E+00	0.00E+00	0.00E+00	0.00E+00	0.00E+00	0.00E+00	0.00E+00	0.00E+00	0.00E+00	0.00E+00	0.00E+00	0.00E+00	0.00E+00	1.26E+02	6.74E+00	0.00E+00	0.00E+00	6.75E-02	0.00E+00	2.76E+00	0.00E+00	1.92E+00	3.87E+00	1.80E+00	0.00E+00	4.12E+00	1.08E+00	0.00E+00	0.00E+00	1.42E+00	0.00E+00	3.04E+00	0.00E+00	0.00E+00	7.04E-01	0.00E+00	0.00E+00	1.43E+00	0.00E+00
157712	2	24	control	Differentiating neurons	0.00E+00	0.00E+00	0.00E+00	4.27E+00	7.60E+00	0.00E+00	0.00E+00	0.00E+00	0.00E+00	0.00E+00	0.00E+00	0.00E+00	0.00E+00	0.00E+00	0.00E+00	0.00E+00	0.00E+00	1.30E+02	0.00E+00	0.00E+00	0.00E+00	0.00E+00	0.00E+00	0.00E+00	0.00E+00	0.00E+00	1.34E+00	0.00E+00	0.00E+00	0.00E+00	0.00E+00	1.14E+00	0.00E+00	0.00E+00	5.20E+00	4.41E-01	0.00E+00	2.64E+00	0.00E+00	1.81E+00	0.00E+00	0.00E+00	0.00E+00	0.00E+00	0.00E+00	7.26E+01	9.60E+01	0.00E+00	0.00E+00	0.00E+00	0.00E+00	0.00E+00	2.33E+00	0.00E+00	8.35E+01	0.00E+00	0.00E+00	0.00E+00	0.00E+00	5.40E+00	6.59E-01	0.00E+00	0.00E+00	0.00E+00	1.15E-01	0.00E+00	0.00E+00	0.00E+00	0.00E+00	0.00E+00
157713	2	24	control	Periderm	0.00E+00	0.00E+00	0.00E+00	0.00E+00	0.00E+00	2.80E+02	8.62E-01	0.00E+00	3.20E+00	0.00E+00	0.00E+00	0.00E+00	0.00E+00	0.00E+00	0.00E+00	0.00E+00	0.00E+00	0.00E+00	0.00E+00	0.00E+00	0.00E+00	0.00E+00	0.00E+00	0.00E+00	0.00E+00	1.05E+00	0.00E+00	1.07E-01	6.24E-02	0.00E+00	1.35E+01	0.00E+00	0.00E+00	0.00E+00	0.00E+00	0.00E+00	0.00E+00	0.00E+00	0.00E+00	0.00E+00	0.00E+00	0.00E+00	0.00E+00	0.00E+00	1.74E+01	0.00E+00	0.00E+00	0.00E+00	0.00E+00	4.76E+00	2.16E+01	0.00E+00	2.94E+00	0.00E+00	0.00E+00	0.00E+00	0.00E+00	0.00E+00	0.00E+00	1.54E+01	0.00E+00	0.00E+00	7.78E+00	0.00E+00	0.00E+00	5.12E-01	0.00E+00	0.00E+00	0.00E+00	0.00E+00
157714	2	24	control	Erythroid	0.00E+00	0.00E+00	0.00E+00	0.00E+00	1.07E+00	0.00E+00	1.07E+02	0.00E+00	4.67E+00	0.00E+00	0.00E+00	1.15E+01	0.00E+00	0.00E+00	2.58E-01	0.00E+00	4.26E+00	2.15E-01	0.00E+00	0.00E+00	1.59E+00	0.00E+00	0.00E+00	0.00E+00	0.00E+00	0.00E+00	4.09E-01	0.00E+00	0.00E+00	0.00E+00	0.00E+00	0.00E+00	0.00E+00	0.00E+00	1.77E-01	0.00E+00	0.00E+00	0.00E+00	0.00E+00	0.00E+00	0.00E+00	0.00E+00	0.00E+00	0.00E+00	0.00E+00	1.09E+01	0.00E+00	0.00E+00	0.00E+00	0.00E+00	0.00E+00	2.07E+00	3.00E+01	3.97E-01	0.00E+00	1.68E+00	0.00E+00	0.00E+00	0.00E+00	0.00E+00	0.00E+00	0.00E+00	1.32E-02	0.00E+00	0.00E+00	0.00E+00	1.46E+00	0.00E+00	0.00E+00	0.00E+00
157715	2	24	control	Sclerotome	0.00E+00	0.00E+00	0.00E+00	0.00E+00	0.00E+00	0.00E+00	8.96E-02	0.00E+00	6.61E+00	1.61E+00	0.00E+00	0.00E+00	0.00E+00	0.00E+00	0.00E+00	0.00E+00	4.69E+01	2.32E+00	0.00E+00	0.00E+00	0.00E+00	0.00E+00	1.75E+01	0.00E+00	0.00E+00	0.00E+00	0.00E+00	0.00E+00	0.00E+00	1.61E+01	2.99E-02	0.00E+00	3.38E+00	0.00E+00	2.71E+00	0.00E+00	0.00E+00	0.00E+00	0.00E+00	0.00E+00	0.00E+00	0.00E+00	3.46E+00	0.00E+00	1.77E+00	0.00E+00	0.00E+00	0.00E+00	0.00E+00	0.00E+00	0.00E+00	0.00E+00	0.00E+00	0.00E+00	0.00E+00	2.26E+00	0.00E+00	0.00E+00	0.00E+00	0.00E+00	0.00E+00	0.00E+00	1.02E+01	4.81E+00	0.00E+00	0.00E+00	5.29E+00	8.83E+00	0.00E+00	0.00E+00
157716	2	24	control	Periderm	2.00E+00	0.00E+00	0.00E+00	1.97E-01	1.77E+01	1.10E+03	0.00E+00	0.00E+00	0.00E+00	0.00E+00	0.00E+00	5.86E+00	0.00E+00	4.78E+01	0.00E+00	0.00E+00	0.00E+00	0.00E+00	0.00E+00	1.31E+01	0.00E+00	0.00E+00	0.00E+00	0.00E+00	0.00E+00	4.91E-01	0.00E+00	0.00E+00	0.00E+00	0.00E+00	0.00E+00	0.00E+00	0.00E+00	0.00E+00	0.00E+00	0.00E+00	0.00E+00	0.00E+00	4.34E+00	1.09E+03	0.00E+00	0.00E+00	0.00E+00	0.00E+00	3.40E+01	6.18E+00	0.00E+00	0.00E+00	9.08E+00	7.08E+01	0.00E+00	0.00E+00	0.00E+00	0.00E+00	0.00E+00	0.00E+00	0.00E+00	0.00E+00	0.00E+00	0.00E+00	0.00E+00	0.00E+00	0.00E+00	0.00E+00	0.00E+00	0.00E+00	3.16E+00	0.00E+00	0.00E+00	0.00E+00
157717	2	24	control	Differentiating neurons	0.00E+00	0.00E+00	0.00E+00	0.00E+00	1.21E+01	0.00E+00	0.00E+00	8.83E+00	0.00E+00	1.70E+02	7.86E+00	2.34E+01	0.00E+00	0.00E+00	3.74E+00	0.00E+00	0.00E+00	2.90E+02	0.00E+00	3.37E+01	3.59E+00	8.08E-01	0.00E+00	2.01E+01	0.00E+00	0.00E+00	0.00E+00	0.00E+00	1.37E+00	0.00E+00	0.00E+00	2.05E+00	0.00E+00	4.07E+01	8.36E+00	0.00E+00	0.00E+00	6.37E+00	0.00E+00	0.00E+00	0.00E+00	0.00E+00	0.00E+00	0.00E+00	1.86E+01	0.00E+00	8.54E+01	0.00E+00	4.42E+00	0.00E+00	1.40E+00	0.00E+00	1.09E+01	1.35E+01	1.21E+03	0.00E+00	0.00E+00	0.00E+00	3.67E+00	0.00E+00	5.50E+01	0.00E+00	0.00E+00	0.00E+00	1.14E+01	3.35E+00	0.00E+00	0.00E+00	0.00E+00	0.00E+00
157718	2	24	control	Differentiating neurons	1.44E+01	0.00E+00	0.00E+00	0.00E+00	3.96E+00	0.00E+00	0.00E+00	0.00E+00	6.06E+01	1.68E+01	0.00E+00	3.39E+00	0.00E+00	1.44E+01	0.00E+00	0.00E+00	0.00E+00	1.64E+02	0.00E+00	0.00E+00	2.45E+00	1.79E+00	2.28E+01	0.00E+00	0.00E+00	0.00E+00	7.23E+00	2.33E-01	0.00E+00	0.00E+00	0.00E+00	0.00E+00	0.00E+00	0.00E+00	0.00E+00	0.00E+00	0.00E+00	0.00E+00	0.00E+00	0.00E+00	2.28E+00	0.00E+00	0.00E+00	0.00E+00	1.43E+02	5.26E+01	0.00E+00	0.00E+00	2.03E+01	4.19E+00	1.75E+01	0.00E+00	0.00E+00	0.00E+00	0.00E+00	0.00E+00	0.00E+00	0.00E+00	0.00E+00	0.00E+00	0.00E+00	0.00E+00	4.02E+01	0.00E+00	0.00E+00	7.99E-01	0.00E+00	0.00E+00	0.00E+00	0.00E+00
157719	2	24	control	Endodermal: pancreatic	0.00E+00	0.00E+00	0.00E+00	0.00E+00	8.09E-01	0.00E+00	0.00E+00	5.90E+01	1.23E+01	2.75E+01	0.00E+00	0.00E+00	3.08E+00	0.00E+00	0.00E+00	1.92E+00	3.57E+00	3.25E+00	0.00E+00	3.55E+00	4.96E+01	6.22E-01	0.00E+00	4.56E+01	0.00E+00	1.16E+01	0.00E+00	0.00E+00	0.00E+00	0.00E+00	0.00E+00	1.31E+00	0.00E+00	2.42E+01	6.97E+02	0.00E+00	0.00E+00	8.86E+00	0.00E+00	7.59E-01	0.00E+00	0.00E+00	0.00E+00	0.00E+00	2.10E+01	0.00E+00	9.84E+00	2.16E+01	0.00E+00	0.00E+00	0.00E+00	0.00E+00	0.00E+00	1.53E+00	0.00E+00	0.00E+00	0.00E+00	0.00E+00	0.00E+00	0.00E+00	4.45E+01	0.00E+00	0.00E+00	0.00E+00	2.32E+00	0.00E+00	0.00E+00	1.07E+01	0.00E+00	4.30E+00
157720	2	24	control	Epidermal other	0.00E+00	0.00E+00	3.27E+01	0.00E+00	0.00E+00	0.00E+00	1.22E+01	0.00E+00	5.39E+01	0.00E+00	2.28E+00	9.73E-01	0.00E+00	0.00E+00	0.00E+00	2.73E+01	0.00E+00	3.00E+00	0.00E+00	5.69E+00	2.32E+01	0.00E+00	0.00E+00	2.74E+00	3.52E+00	0.00E+00	0.00E+00	0.00E+00	0.00E+00	0.00E+00	0.00E+00	0.00E+00	0.00E+00	0.00E+00	0.00E+00	0.00E+00	2.49E+00	0.00E+00	0.00E+00	0.00E+00	8.25E+01	0.00E+00	7.83E-02	0.00E+00	4.82E+01	0.00E+00	0.00E+00	0.00E+00	0.00E+00	3.56E-01	1.49E+02	0.00E+00	0.00E+00	0.00E+00	0.00E+00	0.00E+00	0.00E+00	0.00E+00	0.00E+00	0.00E+00	1.27E+01	0.00E+00	0.00E+00	0.00E+00	0.00E+00	1.36E+00	0.00E+00	2.83E+01	0.00E+00	0.00E+00
157721	2	24	control	Pharyngeal arch	0.00E+00	0.00E+00	1.66E+01	1.56E+01	0.00E+00	0.00E+00	8.96E-01	0.00E+00	1.30E+01	2.79E+01	0.00E+00	7.61E+00	0.00E+00	0.00E+00	0.00E+00	0.00E+00	0.00E+00	0.00E+00	0.00E+00	0.00E+00	0.00E+00	2.58E+00	4.81E+01	7.55E-01	0.00E+00	0.00E+00	0.00E+00	0.00E+00	0.00E+00	4.33E+00	0.00E+00	0.00E+00	0.00E+00	0.00E+00	0.00E+00	0.00E+00	0.00E+00	6.48E+00	1.47E+01	0.00E+00	5.15E+01	1.59E+01	7.23E-02	6.33E+01	8.12E+01	0.00E+00	0.00E+00	0.00E+00	0.00E+00	0.00E+00	0.00E+00	0.00E+00	0.00E+00	1.08E+00	0.00E+00	1.34E+01	0.00E+00	0.00E+00	0.00E+00	0.00E+00	0.00E+00	0.00E+00	2.92E+01	0.00E+00	0.00E+00	0.00E+00	2.86E+01	0.00E+00	0.00E+00	0.00E+00
157722	2	24	control	Midbrain	6.18E+00	0.00E+00	0.00E+00	1.15E+01	0.00E+00	1.04E+00	0.00E+00	0.00E+00	0.00E+00	0.00E+00	0.00E+00	0.00E+00	0.00E+00	0.00E+00	3.42E+00	0.00E+00	0.00E+00	0.00E+00	0.00E+00	0.00E+00	1.04E+01	0.00E+00	0.00E+00	0.00E+00	0.00E+00	0.00E+00	0.00E+00	0.00E+00	0.00E+00	0.00E+00	0.00E+00	0.00E+00	1.77E+01	7.89E+00	0.00E+00	4.92E+00	0.00E+00	0.00E+00	0.00E+00	2.08E+00	3.01E+00	0.00E+00	5.14E+00	0.00E+00	3.10E+02	0.00E+00	1.94E+00	0.00E+00	0.00E+00	0.00E+00	6.73E+00	0.00E+00	0.00E+00	3.54E+00	0.00E+00	0.00E+00	0.00E+00	0.00E+00	0.00E+00	0.00E+00	0.00E+00	7.54E+00	0.00E+00	0.00E+00	0.00E+00	0.00E+00	0.00E+00	0.00E+00	0.00E+00	0.00E+00
157723	2	24	control	Midbrain	0.00E+00	0.00E+00	0.00E+00	0.00E+00	0.00E+00	0.00E+00	0.00E+00	0.00E+00	3.48E+01	7.16E-01	0.00E+00	0.00E+00	2.06E+00	5.77E+00	0.00E+00	4.81E+00	2.03E+00	2.67E+00	0.00E+00	0.00E+00	0.00E+00	0.00E+00	0.00E+00	0.00E+00	7.97E+00	0.00E+00	1.27E-01	0.00E+00	3.44E+00	2.76E+00	3.30E-01	0.00E+00	0.00E+00	4.98E-01	0.00E+00	7.47E-01	0.00E+00	1.23E+00	0.00E+00	2.52E+00	4.94E+01	2.22E+00	0.00E+00	0.00E+00	7.65E+01	4.53E+00	1.76E+00	1.36E+00	0.00E+00	8.93E+00	0.00E+00	0.00E+00	0.00E+00	0.00E+00	0.00E+00	6.96E-01	2.58E+01	4.60E+00	3.17E+00	5.33E+00	4.20E+00	0.00E+00	0.00E+00	0.00E+00	0.00E+00	7.90E-01	0.00E+00	2.51E+00	0.00E+00	0.00E+00
157724	2	24	control	Spinal cord	0.00E+00	1.96E-01	0.00E+00	1.56E+00	5.61E+00	2.27E+00	0.00E+00	0.00E+00	4.07E+01	0.00E+00	0.00E+00	0.00E+00	0.00E+00	0.00E+00	0.00E+00	0.00E+00	0.00E+00	4.56E+00	0.00E+00	0.00E+00	0.00E+00	0.00E+00	0.00E+00	0.00E+00	0.00E+00	0.00E+00	0.00E+00	2.91E-01	0.00E+00	1.46E+01	0.00E+00	0.00E+00	9.15E+00	0.00E+00	0.00E+00	0.00E+00	0.00E+00	0.00E+00	0.00E+00	0.00E+00	1.14E+01	0.00E+00	0.00E+00	7.76E+00	8.02E+01	2.09E+00	0.00E+00	0.00E+00	4.71E+00	0.00E+00	0.00E+00	4.43E+00	0.00E+00	2.90E-01	0.00E+00	0.00E+00	2.08E+00	0.00E+00	0.00E+00	1.31E+00	0.00E+00	0.00E+00	0.00E+00	0.00E+00	0.00E+00	3.46E-01	4.38E+00	0.00E+00	2.07E+00	0.00E+00
157725	2	24	control	Spinal cord	0.00E+00	6.43E-01	0.00E+00	1.01E+00	0.00E+00	0.00E+00	0.00E+00	0.00E+00	0.00E+00	3.44E+00	4.08E+00	0.00E+00	0.00E+00	0.00E+00	0.00E+00	0.00E+00	0.00E+00	0.00E+00	1.57E-01	0.00E+00	3.23E+01	5.61E-01	0.00E+00	0.00E+00	0.00E+00	0.00E+00	0.00E+00	0.00E+00	0.00E+00	8.87E+01	0.00E+00	0.00E+00	2.64E+01	0.00E+00	6.88E+00	0.00E+00	8.73E+00	0.00E+00	0.00E+00	0.00E+00	0.00E+00	0.00E+00	0.00E+00	0.00E+00	4.01E+01	3.16E+01	1.22E+00	0.00E+00	2.99E+00	0.00E+00	0.00E+00	4.85E+00	0.00E+00	1.50E+01	0.00E+00	1.36E+00	0.00E+00	6.01E+00	0.00E+00	1.39E+01	0.00E+00	0.00E+00	6.41E+00	0.00E+00	2.89E-01	0.00E+00	7.75E+00	0.00E+00	1.05E+01	0.00E+00
157726	2	24	control	Midbrain	0.00E+00	0.00E+00	0.00E+00	0.00E+00	5.98E+00	0.00E+00	1.32E+00	0.00E+00	3.28E+01	0.00E+00	0.00E+00	0.00E+00	3.84E-01	0.00E+00	1.24E+00	0.00E+00	0.00E+00	0.00E+00	0.00E+00	0.00E+00	2.09E+00	0.00E+00	0.00E+00	0.00E+00	0.00E+00	0.00E+00	8.49E-03	0.00E+00	5.27E-01	1.94E+00	0.00E+00	0.00E+00	0.00E+00	3.15E+00	0.00E+00	2.87E+00	0.00E+00	0.00E+00	0.00E+00	0.00E+00	2.32E+01	0.00E+00	1.13E+00	0.00E+00	3.30E+01	2.18E+00	0.00E+00	0.00E+00	1.08E+00	0.00E+00	0.00E+00	0.00E+00	0.00E+00	0.00E+00	0.00E+00	0.00E+00	3.00E+00	0.00E+00	0.00E+00	0.00E+00	2.85E+00	0.00E+00	3.00E+01	9.32E-01	0.00E+00	0.00E+00	0.00E+00	0.00E+00	0.00E+00	0.00E+00
157727	2	24	control	Pharyngeal arch	5.90E+00	5.30E-01	2.73E+00	7.48E-01	0.00E+00	2.15E+00	0.00E+00	0.00E+00	2.35E+01	0.00E+00	0.00E+00	4.21E+00	2.04E+00	0.00E+00	2.79E+00	0.00E+00	0.00E+00	4.70E-01	0.00E+00	0.00E+00	0.00E+00	0.00E+00	1.14E+02	0.00E+00	0.00E+00	7.41E+00	0.00E+00	1.59E+00	0.00E+00	0.00E+00	0.00E+00	1.17E+00	0.00E+00	3.45E-01	0.00E+00	2.50E+00	0.00E+00	0.00E+00	0.00E+00	0.00E+00	0.00E+00	0.00E+00	0.00E+00	2.37E+00	5.30E+00	0.00E+00	0.00E+00	0.00E+00	5.07E+00	0.00E+00	0.00E+00	0.00E+00	0.00E+00	1.99E-01	1.12E+01	0.00E+00	3.31E-01	1.65E+00	0.00E+00	0.00E+00	0.00E+00	0.00E+00	4.30E+00	7.23E+00	0.00E+00	3.86E-02	0.00E+00	0.00E+00	8.72E-01	0.00E+00
157728	2	24	control	Myotome	3.93E-01	0.00E+00	0.00E+00	0.00E+00	0.00E+00	0.00E+00	0.00E+00	0.00E+00	1.47E+01	0.00E+00	0.00E+00	0.00E+00	2.66E-01	0.00E+00	0.00E+00	0.00E+00	0.00E+00	0.00E+00	0.00E+00	0.00E+00	0.00E+00	0.00E+00	0.00E+00	2.68E+00	0.00E+00	0.00E+00	1.33E+00	0.00E+00	0.00E+00	7.69E-01	0.00E+00	0.00E+00	0.00E+00	0.00E+00	0.00E+00	3.40E+00	0.00E+00	7.96E-01	0.00E+00	0.00E+00	0.00E+00	5.48E+00	0.00E+00	0.00E+00	0.00E+00	1.79E+00	0.00E+00	0.00E+00	1.64E+00	0.00E+00	0.00E+00	0.00E+00	3.27E+00	1.17E+02	0.00E+00	0.00E+00	0.00E+00	0.00E+00	8.02E-01	0.00E+00	5.40E+00	0.00E+00	4.90E+00	3.70E+00	0.00E+00	0.00E+00	2.60E+01	0.00E+00	0.00E+00	0.00E+00
157729	2	24	control	Midbrain	0.00E+00	1.36E+00	0.00E+00	0.00E+00	0.00E+00	0.00E+00	0.00E+00	4.58E-01	1.13E+01	0.00E+00	0.00E+00	0.00E+00	0.00E+00	0.00E+00	3.82E-01	0.00E+00	0.00E+00	1.52E+00	0.00E+00	0.00E+00	0.00E+00	0.00E+00	0.00E+00	0.00E+00	0.00E+00	0.00E+00	0.00E+00	0.00E+00	3.06E-01	0.00E+00	0.00E+00	1.12E-01	0.00E+00	0.00E+00	0.00E+00	0.00E+00	0.00E+00	0.00E+00	0.00E+00	0.00E+00	0.00E+00	0.00E+00	0.00E+00	5.98E+00	5.27E+01	5.65E-02	4.97E-01	0.00E+00	0.00E+00	0.00E+00	0.00E+00	7.44E-01	0.00E+00	3.40E+00	0.00E+00	0.00E+00	0.00E+00	0.00E+00	0.00E+00	0.00E+00	0.00E+00	0.00E+00	6.36E-01	0.00E+00	2.23E-01	0.00E+00	0.00E+00	0.00E+00	0.00E+00	0.00E+00
157730	2	24	control	Hindbrain	0.00E+00	0.00E+00	6.76E+00	0.00E+00	0.00E+00	0.00E+00	0.00E+00	0.00E+00	6.97E+00	2.24E+00	0.00E+00	1.23E+00	1.09E+00	0.00E+00	2.17E-01	0.00E+00	0.00E+00	4.33E+00	0.00E+00	4.94E-01	1.19E+01	0.00E+00	0.00E+00	0.00E+00	0.00E+00	2.99E-01	9.71E-01	0.00E+00	0.00E+00	4.57E-01	0.00E+00	0.00E+00	0.00E+00	0.00E+00	0.00E+00	0.00E+00	0.00E+00	1.75E-01	0.00E+00	0.00E+00	3.34E+00	3.84E-01	0.00E+00	4.47E+00	5.78E+01	0.00E+00	1.45E+00	0.00E+00	0.00E+00	0.00E+00	0.00E+00	3.65E+00	0.00E+00	0.00E+00	7.78E-02	0.00E+00	0.00E+00	0.00E+00	0.00E+00	0.00E+00	0.00E+00	0.00E+00	5.12E+00	0.00E+00	0.00E+00	0.00E+00	0.00E+00	0.00E+00	8.83E+00	0.00E+00
157731	2	24	control	Pharyngeal arch	0.00E+00	0.00E+00	0.00E+00	0.00E+00	4.48E-01	0.00E+00	0.00E+00	0.00E+00	1.79E+01	0.00E+00	0.00E+00	0.00E+00	0.00E+00	0.00E+00	0.00E+00	0.00E+00	1.99E+00	2.82E+00	1.30E-01	0.00E+00	0.00E+00	1.22E-01	6.78E+01	0.00E+00	0.00E+00	0.00E+00	0.00E+00	0.00E+00	0.00E+00	0.00E+00	0.00E+00	0.00E+00	0.00E+00	5.97E+00	3.19E+00	0.00E+00	0.00E+00	0.00E+00	0.00E+00	5.83E-01	0.00E+00	7.49E-01	0.00E+00	5.69E+00	0.00E+00	0.00E+00	0.00E+00	6.24E-01	9.41E+00	0.00E+00	0.00E+00	0.00E+00	0.00E+00	1.95E+00	0.00E+00	5.29E-01	0.00E+00	1.83E+00	0.00E+00	0.00E+00	0.00E+00	4.47E+00	0.00E+00	0.00E+00	0.00E+00	0.00E+00	1.80E-01	4.27E+00	0.00E+00	0.00E+00
157732	2	24	control	Erythroid	0.00E+00	0.00E+00	0.00E+00	1.41E+00	2.76E+00	0.00E+00	9.83E+02	0.00E+00	0.00E+00	0.00E+00	0.00E+00	6.12E+00	4.74E-01	0.00E+00	0.00E+00	0.00E+00	0.00E+00	0.00E+00	1.36E-01	0.00E+00	0.00E+00	0.00E+00	0.00E+00	0.00E+00	0.00E+00	0.00E+00	0.00E+00	0.00E+00	0.00E+00	0.00E+00	0.00E+00	0.00E+00	0.00E+00	0.00E+00	0.00E+00	1.01E+00	0.00E+00	0.00E+00	1.10E+01	0.00E+00	0.00E+00	0.00E+00	0.00E+00	0.00E+00	0.00E+00	0.00E+00	0.00E+00	0.00E+00	0.00E+00	0.00E+00	0.00E+00	7.99E+00	3.20E+02	0.00E+00	6.23E+00	4.84E+00	0.00E+00	2.72E+00	2.13E+01	4.67E+00	0.00E+00	9.33E-01	0.00E+00	0.00E+00	0.00E+00	0.00E+00	0.00E+00	0.00E+00	3.32E-01	0.00E+00
157733	2	24	control	Slow muscle	3.64E+00	4.41E+01	1.34E+01	0.00E+00	0.00E+00	4.96E+00	1.28E+01	6.73E+00	3.13E+01	4.31E+00	0.00E+00	0.00E+00	1.96E+00	0.00E+00	0.00E+00	3.33E+00	0.00E+00	0.00E+00	0.00E+00	0.00E+00	2.70E+01	5.20E+00	0.00E+00	0.00E+00	1.88E+01	7.93E+00	5.31E+00	0.00E+00	0.00E+00	4.23E+01	3.66E+00	3.44E+00	0.00E+00	0.00E+00	5.42E-01	0.00E+00	0.00E+00	3.69E-02	5.53E+00	0.00E+00	0.00E+00	4.51E+00	0.00E+00	2.91E+01	1.21E+02	1.92E+01	1.08E+01	8.61E+01	0.00E+00	0.00E+00	1.28E+01	0.00E+00	0.00E+00	4.54E+01	0.00E+00	0.00E+00	0.00E+00	0.00E+00	0.00E+00	0.00E+00	4.72E+00	5.73E+00	5.41E+01	0.00E+00	8.67E-01	5.80E-01	0.00E+00	8.17E+01	0.00E+00	1.77E+01
157734	2	24	control	Erythroid	0.00E+00	0.00E+00	0.00E+00	4.45E+00	2.82E+00	5.17E+00	1.31E+02	0.00E+00	0.00E+00	0.00E+00	1.67E+01	0.00E+00	0.00E+00	1.38E+01	0.00E+00	1.29E+00	0.00E+00	0.00E+00	0.00E+00	0.00E+00	2.50E+00	0.00E+00	0.00E+00	2.95E-01	0.00E+00	0.00E+00	1.76E+00	1.39E+00	0.00E+00	0.00E+00	0.00E+00	0.00E+00	0.00E+00	4.03E+00	0.00E+00	0.00E+00	0.00E+00	0.00E+00	0.00E+00	1.03E+01	0.00E+00	0.00E+00	0.00E+00	4.32E+00	3.32E+00	0.00E+00	1.10E+00	1.35E+01	0.00E+00	0.00E+00	0.00E+00	1.26E+01	4.21E+02	0.00E+00	2.22E+01	1.14E+01	7.94E-02	0.00E+00	2.74E+00	0.00E+00	0.00E+00	6.03E-01	0.00E+00	0.00E+00	4.96E+00	4.71E+00	0.00E+00	0.00E+00	0.00E+00	0.00E+00
157735	2	24	control	Forebrain	0.00E+00	0.00E+00	0.00E+00	0.00E+00	0.00E+00	0.00E+00	0.00E+00	0.00E+00	7.17E+00	2.01E+01	0.00E+00	0.00E+00	0.00E+00	0.00E+00	3.84E-01	5.88E+00	0.00E+00	0.00E+00	0.00E+00	7.94E+00	0.00E+00	0.00E+00	5.13E+00	3.11E-01	0.00E+00	2.79E-01	0.00E+00	0.00E+00	0.00E+00	0.00E+00	8.44E-01	2.47E+01	1.64E+02	1.00E+01	4.22E+00	0.00E+00	0.00E+00	0.00E+00	6.38E+00	0.00E+00	7.49E+01	0.00E+00	1.13E+01	0.00E+00	2.27E+02	8.40E-01	2.82E+00	1.07E+00	9.98E+00	0.00E+00	0.00E+00	0.00E+00	0.00E+00	0.00E+00	0.00E+00	0.00E+00	0.00E+00	0.00E+00	0.00E+00	0.00E+00	0.00E+00	0.00E+00	7.30E+00	0.00E+00	0.00E+00	0.00E+00	0.00E+00	0.00E+00	0.00E+00	2.41E+00
157736	2	24	control	Pharyngeal arch	3.77E+00	0.00E+00	0.00E+00	0.00E+00	0.00E+00	0.00E+00	0.00E+00	0.00E+00	4.22E+01	0.00E+00	0.00E+00	0.00E+00	0.00E+00	0.00E+00	0.00E+00	6.65E+00	0.00E+00	0.00E+00	0.00E+00	0.00E+00	0.00E+00	0.00E+00	3.37E+02	2.64E+00	0.00E+00	0.00E+00	1.28E+00	0.00E+00	7.21E+00	3.27E+00	0.00E+00	0.00E+00	0.00E+00	0.00E+00	0.00E+00	0.00E+00	3.50E-01	3.25E+00	9.49E+00	0.00E+00	2.40E+01	0.00E+00	0.00E+00	0.00E+00	1.08E+01	0.00E+00	0.00E+00	0.00E+00	1.35E+01	7.10E-01	6.21E+00	0.00E+00	0.00E+00	0.00E+00	0.00E+00	0.00E+00	1.18E+00	4.91E-02	1.66E+00	0.00E+00	0.00E+00	2.89E+00	0.00E+00	0.00E+00	0.00E+00	0.00E+00	0.00E+00	9.35E+00	0.00E+00	0.00E+00
157737	2	24	control	Hindbrain	2.50E+00	0.00E+00	0.00E+00	0.00E+00	0.00E+00	0.00E+00	0.00E+00	0.00E+00	1.58E+01	0.00E+00	0.00E+00	4.42E+00	0.00E+00	3.32E+00	1.93E+00	0.00E+00	4.68E-01	0.00E+00	0.00E+00	1.14E+00	0.00E+00	0.00E+00	1.09E+01	1.66E+00	1.23E+01	2.98E-01	1.09E+01	0.00E+00	4.71E+00	0.00E+00	0.00E+00	0.00E+00	1.96E-03	0.00E+00	9.92E-01	0.00E+00	0.00E+00	0.00E+00	5.51E+00	0.00E+00	0.00E+00	0.00E+00	0.00E+00	0.00E+00	2.16E+02	1.40E+01	5.25E+00	0.00E+00	3.55E+00	0.00E+00	0.00E+00	0.00E+00	0.00E+00	0.00E+00	4.24E+00	4.93E+00	0.00E+00	0.00E+00	5.81E-01	8.94E-01	1.01E+01	1.40E+00	1.87E+00	5.10E+00	0.00E+00	8.82E-01	0.00E+00	0.00E+00	4.82E+00	3.73E+00
157738	2	24	control	Differentiating neurons	0.00E+00	0.00E+00	0.00E+00	0.00E+00	0.00E+00	0.00E+00	0.00E+00	2.36E+00	0.00E+00	0.00E+00	0.00E+00	3.92E+00	0.00E+00	1.83E-01	0.00E+00	0.00E+00	0.00E+00	0.00E+00	0.00E+00	0.00E+00	2.21E+02	0.00E+00	0.00E+00	0.00E+00	0.00E+00	1.77E+00	1.41E+00	0.00E+00	4.46E-01	0.00E+00	0.00E+00	0.00E+00	0.00E+00	0.00E+00	0.00E+00	0.00E+00	0.00E+00	0.00E+00	0.00E+00	0.00E+00	4.91E+01	7.26E-01	0.00E+00	0.00E+00	2.37E+01	2.27E+01	2.42E+01	0.00E+00	1.26E+01	0.00E+00	0.00E+00	0.00E+00	1.57E+01	0.00E+00	0.00E+00	0.00E+00	0.00E+00	5.50E-01	2.00E+00	0.00E+00	0.00E+00	5.39E+00	0.00E+00	0.00E+00	0.00E+00	3.94E-01	0.00E+00	4.74E+00	0.00E+00	0.00E+00
157739	2	24	control	Neural crest	0.00E+00	0.00E+00	0.00E+00	0.00E+00	0.00E+00	0.00E+00	0.00E+00	0.00E+00	0.00E+00	0.00E+00	0.00E+00	0.00E+00	0.00E+00	0.00E+00	0.00E+00	0.00E+00	0.00E+00	1.96E+00	0.00E+00	0.00E+00	0.00E+00	1.16E+00	0.00E+00	4.57E+00	0.00E+00	4.29E+02	0.00E+00	0.00E+00	4.39E-01	0.00E+00	1.70E+00	0.00E+00	0.00E+00	0.00E+00	0.00E+00	0.00E+00	0.00E+00	0.00E+00	0.00E+00	0.00E+00	0.00E+00	4.93E+00	0.00E+00	0.00E+00	1.19E+00	0.00E+00	0.00E+00	0.00E+00	6.67E+01	1.48E+00	0.00E+00	0.00E+00	0.00E+00	0.00E+00	0.00E+00	0.00E+00	0.00E+00	0.00E+00	3.40E+00	4.20E-01	0.00E+00	6.35E+00	0.00E+00	0.00E+00	1.07E+01	0.00E+00	0.00E+00	0.00E+00	1.61E+00	0.00E+00
157740	2	24	control	Hindbrain	0.00E+00	0.00E+00	0.00E+00	0.00E+00	0.00E+00	0.00E+00	0.00E+00	3.57E+00	1.85E+00	0.00E+00	0.00E+00	0.00E+00	0.00E+00	0.00E+00	8.07E-01	0.00E+00	0.00E+00	3.21E+00	0.00E+00	0.00E+00	0.00E+00	1.03E+01	0.00E+00	0.00E+00	3.40E+00	0.00E+00	0.00E+00	0.00E+00	4.68E+00	0.00E+00	0.00E+00	0.00E+00	0.00E+00	0.00E+00	0.00E+00	0.00E+00	0.00E+00	0.00E+00	0.00E+00	6.35E+00	0.00E+00	0.00E+00	0.00E+00	0.00E+00	1.81E+02	0.00E+00	0.00E+00	0.00E+00	0.00E+00	0.00E+00	2.32E+00	1.24E+01	0.00E+00	1.33E+00	0.00E+00	0.00E+00	0.00E+00	2.76E+00	0.00E+00	0.00E+00	6.39E-01	0.00E+00	0.00E+00	0.00E+00	0.00E+00	3.52E-02	0.00E+00	0.00E+00	0.00E+00	0.00E+00
157741	2	24	control	Endodermal: pancreatic	0.00E+00	8.13E-02	0.00E+00	0.00E+00	0.00E+00	0.00E+00	2.68E+00	6.21E+00	0.00E+00	0.00E+00	0.00E+00	0.00E+00	0.00E+00	0.00E+00	0.00E+00	1.69E+00	0.00E+00	3.41E+00	0.00E+00	5.26E+00	0.00E+00	0.00E+00	4.06E+00	0.00E+00	0.00E+00	0.00E+00	0.00E+00	0.00E+00	0.00E+00	0.00E+00	4.88E-02	0.00E+00	9.87E+00	0.00E+00	1.28E+02	0.00E+00	0.00E+00	0.00E+00	4.76E+00	5.29E+00	0.00E+00	0.00E+00	0.00E+00	0.00E+00	0.00E+00	1.12E+01	0.00E+00	0.00E+00	0.00E+00	0.00E+00	3.93E+00	0.00E+00	1.19E+01	0.00E+00	1.99E+01	0.00E+00	0.00E+00	0.00E+00	0.00E+00	3.71E+00	0.00E+00	2.76E+00	9.30E+01	0.00E+00	0.00E+00	0.00E+00	0.00E+00	0.00E+00	1.63E+01	0.00E+00
157742	2	24	control	Optic cup	0.00E+00	0.00E+00	0.00E+00	0.00E+00	0.00E+00	6.54E+00	1.23E+00	0.00E+00	4.65E+00	1.55E+01	0.00E+00	0.00E+00	0.00E+00	0.00E+00	0.00E+00	0.00E+00	0.00E+00	0.00E+00	0.00E+00	0.00E+00	0.00E+00	0.00E+00	0.00E+00	0.00E+00	3.99E-01	3.17E+00	0.00E+00	0.00E+00	0.00E+00	0.00E+00	0.00E+00	0.00E+00	0.00E+00	3.07E+00	0.00E+00	0.00E+00	0.00E+00	0.00E+00	0.00E+00	4.84E+00	5.18E+00	0.00E+00	0.00E+00	0.00E+00	0.00E+00	0.00E+00	0.00E+00	7.24E-01	0.00E+00	0.00E+00	0.00E+00	5.34E+00	0.00E+00	0.00E+00	0.00E+00	1.39E+01	0.00E+00	0.00E+00	0.00E+00	0.00E+00	0.00E+00	2.78E-01	1.07E+02	0.00E+00	0.00E+00	0.00E+00	9.61E+00	9.56E-02	0.00E+00	0.00E+00
157743	2	24	control	Differentiating neurons	0.00E+00	0.00E+00	0.00E+00	0.00E+00	1.36E-01	0.00E+00	2.46E+00	3.82E+00	2.80E+00	0.00E+00	4.05E+00	6.70E+00	0.00E+00	0.00E+00	0.00E+00	0.00E+00	0.00E+00	0.00E+00	0.00E+00	2.07E-01	9.10E+01	4.27E-02	0.00E+00	4.06E+00	0.00E+00	8.38E-01	3.94E-01	0.00E+00	3.29E-03	0.00E+00	4.00E-01	0.00E+00	0.00E+00	0.00E+00	0.00E+00	0.00E+00	0.00E+00	3.19E-02	3.55E+00	0.00E+00	2.12E+01	0.00E+00	0.00E+00	0.00E+00	1.93E+01	1.87E+01	2.06E+01	0.00E+00	4.60E-01	0.00E+00	1.09E+00	0.00E+00	0.00E+00	3.71E+00	5.31E+00	0.00E+00	0.00E+00	0.00E+00	5.32E-01	2.35E+00	2.65E+00	0.00E+00	0.00E+00	0.00E+00	0.00E+00	0.00E+00	0.00E+00	0.00E+00	1.04E+01	0.00E+00
157744	2	24	control	Periderm	0.00E+00	0.00E+00	0.00E+00	0.00E+00	0.00E+00	3.07E+02	0.00E+00	2.20E+01	1.96E+00	0.00E+00	0.00E+00	2.99E+00	1.04E+01	0.00E+00	0.00E+00	6.33E+00	0.00E+00	0.00E+00	2.55E-01	0.00E+00	0.00E+00	0.00E+00	0.00E+00	0.00E+00	5.62E+00	0.00E+00	0.00E+00	0.00E+00	0.00E+00	4.17E-01	6.10E+01	0.00E+00	6.01E-01	2.11E+01	0.00E+00	4.59E-01	0.00E+00	1.25E+01	0.00E+00	0.00E+00	0.00E+00	0.00E+00	0.00E+00	0.00E+00	0.00E+00	1.25E+01	0.00E+00	0.00E+00	0.00E+00	3.30E+01	0.00E+00	5.20E+00	0.00E+00	0.00E+00	0.00E+00	0.00E+00	0.00E+00	2.40E+01	0.00E+00	0.00E+00	0.00E+00	6.46E+00	8.68E-01	0.00E+00	1.81E+00	2.26E-01	0.00E+00	0.00E+00	0.00E+00	0.00E+00
157745	2	24	control	Differentiating neurons	0.00E+00	0.00E+00	0.00E+00	0.00E+00	0.00E+00	0.00E+00	0.00E+00	0.00E+00	0.00E+00	0.00E+00	0.00E+00	0.00E+00	0.00E+00	0.00E+00	0.00E+00	0.00E+00	0.00E+00	0.00E+00	0.00E+00	0.00E+00	7.41E+01	0.00E+00	0.00E+00	0.00E+00	0.00E+00	0.00E+00	3.10E-01	0.00E+00	0.00E+00	3.96E+00	0.00E+00	0.00E+00	0.00E+00	5.86E+00	0.00E+00	0.00E+00	0.00E+00	0.00E+00	0.00E+00	0.00E+00	0.00E+00	6.95E-01	1.85E+00	0.00E+00	0.00E+00	1.06E+02	3.67E-01	0.00E+00	0.00E+00	0.00E+00	0.00E+00	0.00E+00	0.00E+00	0.00E+00	0.00E+00	0.00E+00	0.00E+00	0.00E+00	0.00E+00	3.23E-01	0.00E+00	0.00E+00	0.00E+00	0.00E+00	0.00E+00	5.41E-02	5.04E-01	0.00E+00	0.00E+00	0.00E+00
157746	2	24	control	Forebrain	0.00E+00	1.26E-01	0.00E+00	0.00E+00	0.00E+00	0.00E+00	1.89E+00	6.98E+00	0.00E+00	0.00E+00	0.00E+00	0.00E+00	0.00E+00	0.00E+00	1.51E+00	5.75E-01	0.00E+00	0.00E+00	0.00E+00	0.00E+00	1.76E+00	0.00E+00	0.00E+00	0.00E+00	0.00E+00	0.00E+00	0.00E+00	0.00E+00	0.00E+00	0.00E+00	0.00E+00	0.00E+00	0.00E+00	0.00E+00	1.38E+01	3.47E+00	0.00E+00	0.00E+00	0.00E+00	0.00E+00	0.00E+00	0.00E+00	2.84E+00	0.00E+00	2.10E+01	0.00E+00	7.90E+00	0.00E+00	0.00E+00	2.02E-01	5.07E+00	0.00E+00	1.11E+00	0.00E+00	0.00E+00	0.00E+00	0.00E+00	0.00E+00	0.00E+00	5.12E+00	0.00E+00	0.00E+00	2.91E+01	0.00E+00	0.00E+00	3.16E-01	0.00E+00	0.00E+00	0.00E+00	0.00E+00
157747	2	24	control	Retinal pigmented epithelium	5.52E+01	0.00E+00	8.68E+00	0.00E+00	0.00E+00	0.00E+00	2.07E-01	0.00E+00	0.00E+00	0.00E+00	8.41E+00	0.00E+00	9.35E+00	1.32E+01	3.12E+01	2.42E+01	0.00E+00	9.11E+01	0.00E+00	2.92E+02	1.08E+01	0.00E+00	2.05E+01	3.00E+00	0.00E+00	2.69E+01	0.00E+00	0.00E+00	0.00E+00	4.35E+00	0.00E+00	0.00E+00	4.11E+00	0.00E+00	0.00E+00	0.00E+00	0.00E+00	0.00E+00	2.83E+01	0.00E+00	3.40E+02	9.43E+00	5.59E+01	1.05E+01	4.79E+01	0.00E+00	0.00E+00	0.00E+00	0.00E+00	6.26E-01	1.46E+01	0.00E+00	0.00E+00	0.00E+00	0.00E+00	0.00E+00	0.00E+00	5.11E+00	0.00E+00	0.00E+00	0.00E+00	0.00E+00	3.62E+01	3.60E-01	4.24E+00	0.00E+00	0.00E+00	0.00E+00	0.00E+00	0.00E+00
157748	2	24	control	Optic cup	0.00E+00	0.00E+00	0.00E+00	6.54E+01	0.00E+00	1.87E+00	0.00E+00	0.00E+00	0.00E+00	0.00E+00	0.00E+00	4.81E+00	0.00E+00	0.00E+00	1.13E+00	0.00E+00	0.00E+00	2.24E+01	0.00E+00	6.68E+00	0.00E+00	0.00E+00	0.00E+00	0.00E+00	0.00E+00	6.90E+00	0.00E+00	1.54E+01	2.69E+00	0.00E+00	0.00E+00	0.00E+00	0.00E+00	0.00E+00	0.00E+00	0.00E+00	0.00E+00	0.00E+00	0.00E+00	0.00E+00	0.00E+00	0.00E+00	1.61E+00	8.34E-01	0.00E+00	6.26E+01	1.86E+00	2.82E-01	0.00E+00	0.00E+00	5.98E-01	7.94E+00	0.00E+00	8.50E-01	2.39E+01	2.66E+00	0.00E+00	0.00E+00	7.73E+00	4.10E+00	2.51E+01	6.09E+00	3.04E+02	0.00E+00	0.00E+00	0.00E+00	0.00E+00	0.00E+00	0.00E+00	2.11E+00
157749	2	24	control	Erythroid	0.00E+00	1.50E+01	0.00E+00	0.00E+00	0.00E+00	0.00E+00	5.35E+02	0.00E+00	1.24E+00	0.00E+00	0.00E+00	1.16E+01	0.00E+00	0.00E+00	2.51E+00	0.00E+00	0.00E+00	3.67E-01	0.00E+00	0.00E+00	0.00E+00	0.00E+00	0.00E+00	0.00E+00	9.55E+00	0.00E+00	0.00E+00	5.23E+00	0.00E+00	6.31E-01	0.00E+00	0.00E+00	0.00E+00	0.00E+00	0.00E+00	0.00E+00	1.07E+00	0.00E+00	0.00E+00	1.22E+00	0.00E+00	0.00E+00	0.00E+00	0.00E+00	0.00E+00	0.00E+00	0.00E+00	0.00E+00	0.00E+00	0.00E+00	0.00E+00	0.00E+00	9.09E+01	0.00E+00	0.00E+00	6.92E+00	0.00E+00	0.00E+00	0.00E+00	0.00E+00	0.00E+00	0.00E+00	0.00E+00	1.46E+01	3.08E+01	0.00E+00	0.00E+00	0.00E+00	0.00E+00	1.67E+00
157750	2	24	control	Periderm	0.00E+00	1.20E-01	0.00E+00	0.00E+00	0.00E+00	1.00E+03	0.00E+00	0.00E+00	0.00E+00	1.14E+01	0.00E+00	1.04E+00	0.00E+00	0.00E+00	0.00E+00	5.65E+00	0.00E+00	0.00E+00	0.00E+00	0.00E+00	2.05E+01	0.00E+00	1.19E+01	1.65E+00	0.00E+00	0.00E+00	0.00E+00	0.00E+00	0.00E+00	0.00E+00	0.00E+00	0.00E+00	3.04E+00	0.00E+00	0.00E+00	0.00E+00	0.00E+00	0.00E+00	0.00E+00	0.00E+00	4.02E+00	1.42E+01	0.00E+00	0.00E+00	7.15E+01	0.00E+00	0.00E+00	0.00E+00	0.00E+00	1.62E+02	0.00E+00	0.00E+00	0.00E+00	0.00E+00	0.00E+00	0.00E+00	0.00E+00	0.00E+00	0.00E+00	1.41E+00	0.00E+00	0.00E+00	0.00E+00	0.00E+00	0.00E+00	1.32E+00	0.00E+00	0.00E+00	0.00E+00	7.69E-01
157751	2	24	control	Neural crest	0.00E+00	0.00E+00	1.24E+01	0.00E+00	3.67E+00	0.00E+00	0.00E+00	0.00E+00	7.36E+01	0.00E+00	0.00E+00	5.87E-01	0.00E+00	0.00E+00	0.00E+00	1.16E+01	0.00E+00	0.00E+00	0.00E+00	0.00E+00	0.00E+00	0.00E+00	6.81E+01	0.00E+00	0.00E+00	0.00E+00	5.71E-01	1.85E+00	0.00E+00	0.00E+00	1.56E+00	0.00E+00	1.10E+01	0.00E+00	0.00E+00	0.00E+00	0.00E+00	0.00E+00	0.00E+00	0.00E+00	0.00E+00	0.00E+00	0.00E+00	0.00E+00	0.00E+00	0.00E+00	3.31E+01	0.00E+00	7.32E+01	5.96E+00	0.00E+00	0.00E+00	2.05E+00	0.00E+00	0.00E+00	0.00E+00	0.00E+00	0.00E+00	2.42E+00	4.92E+01	0.00E+00	0.00E+00	1.43E+01	0.00E+00	0.00E+00	8.58E-02	0.00E+00	1.06E+01	1.26E+01	0.00E+00
157752	2	24	control	Differentiating neurons	0.00E+00	0.00E+00	0.00E+00	0.00E+00	5.62E+01	0.00E+00	0.00E+00	0.00E+00	0.00E+00	0.00E+00	0.00E+00	0.00E+00	0.00E+00	0.00E+00	0.00E+00	0.00E+00	0.00E+00	4.58E+02	0.00E+00	0.00E+00	1.45E+02	0.00E+00	0.00E+00	0.00E+00	9.85E+00	0.00E+00	0.00E+00	0.00E+00	0.00E+00	0.00E+00	0.00E+00	0.00E+00	0.00E+00	0.00E+00	0.00E+00	1.16E+00	0.00E+00	0.00E+00	0.00E+00	0.00E+00	0.00E+00	0.00E+00	0.00E+00	0.00E+00	0.00E+00	0.00E+00	2.61E+01	0.00E+00	0.00E+00	0.00E+00	0.00E+00	0.00E+00	0.00E+00	2.11E+00	0.00E+00	3.64E-01	0.00E+00	0.00E+00	1.77E+00	0.00E+00	0.00E+00	0.00E+00	0.00E+00	0.00E+00	1.55E+00	0.00E+00	0.00E+00	0.00E+00	0.00E+00	0.00E+00
157753	2	24	control	Differentiating neurons	0.00E+00	0.00E+00	0.00E+00	0.00E+00	0.00E+00	0.00E+00	0.00E+00	0.00E+00	0.00E+00	0.00E+00	0.00E+00	0.00E+00	0.00E+00	2.15E+00	0.00E+00	0.00E+00	8.09E-01	0.00E+00	0.00E+00	0.00E+00	3.37E+02	1.92E+00	0.00E+00	0.00E+00	0.00E+00	0.00E+00	3.95E-01	0.00E+00	0.00E+00	0.00E+00	0.00E+00	0.00E+00	0.00E+00	1.35E+00	0.00E+00	0.00E+00	0.00E+00	0.00E+00	0.00E+00	0.00E+00	2.82E+01	2.31E+00	3.38E+00	0.00E+00	0.00E+00	9.55E+01	0.00E+00	0.00E+00	0.00E+00	0.00E+00	0.00E+00	0.00E+00	2.15E+00	0.00E+00	0.00E+00	0.00E+00	0.00E+00	1.84E+00	0.00E+00	0.00E+00	2.43E+00	0.00E+00	0.00E+00	0.00E+00	0.00E+00	0.00E+00	8.13E+00	0.00E+00	0.00E+00	0.00E+00
157754	2	24	control	Differentiating neurons	0.00E+00	0.00E+00	0.00E+00	4.41E+00	0.00E+00	1.72E+00	0.00E+00	0.00E+00	0.00E+00	0.00E+00	0.00E+00	1.53E+01	0.00E+00	0.00E+00	0.00E+00	0.00E+00	0.00E+00	1.21E+02	0.00E+00	0.00E+00	0.00E+00	0.00E+00	0.00E+00	0.00E+00	1.04E+01	0.00E+00	0.00E+00	3.30E+00	0.00E+00	0.00E+00	0.00E+00	0.00E+00	5.10E-01	0.00E+00	0.00E+00	0.00E+00	0.00E+00	0.00E+00	0.00E+00	0.00E+00	0.00E+00	0.00E+00	0.00E+00	1.60E+01	0.00E+00	1.15E+02	2.39E+02	0.00E+00	0.00E+00	3.82E-01	1.20E+00	0.00E+00	0.00E+00	0.00E+00	2.00E+02	0.00E+00	0.00E+00	0.00E+00	0.00E+00	1.30E+01	0.00E+00	0.00E+00	0.00E+00	0.00E+00	0.00E+00	1.73E+00	0.00E+00	0.00E+00	0.00E+00	0.00E+00
157755	2	24	control	Hindbrain	0.00E+00	0.00E+00	2.60E-01	0.00E+00	0.00E+00	2.99E+00	0.00E+00	0.00E+00	0.00E+00	0.00E+00	0.00E+00	0.00E+00	2.10E-01	1.09E+01	1.36E-01	1.15E-02	0.00E+00	0.00E+00	0.00E+00	0.00E+00	2.00E+01	0.00E+00	0.00E+00	1.19E+00	0.00E+00	0.00E+00	1.83E+00	1.10E+00	0.00E+00	3.85E-01	0.00E+00	0.00E+00	2.46E+00	0.00E+00	0.00E+00	0.00E+00	2.24E+00	0.00E+00	1.84E+00	5.08E+00	0.00E+00	0.00E+00	0.00E+00	1.09E-02	1.94E+02	0.00E+00	0.00E+00	7.26E-01	8.30E+00	6.68E-01	0.00E+00	5.96E-01	0.00E+00	0.00E+00	7.91E-01	0.00E+00	0.00E+00	0.00E+00	0.00E+00	0.00E+00	2.68E+00	0.00E+00	0.00E+00	0.00E+00	0.00E+00	0.00E+00	0.00E+00	0.00E+00	0.00E+00	1.74E+00
157756	2	24	control	Erythroid	0.00E+00	0.00E+00	0.00E+00	0.00E+00	1.34E+01	0.00E+00	2.98E+02	3.18E-01	0.00E+00	0.00E+00	5.41E+00	0.00E+00	0.00E+00	0.00E+00	0.00E+00	0.00E+00	0.00E+00	0.00E+00	0.00E+00	1.49E+00	0.00E+00	0.00E+00	0.00E+00	6.58E-01	0.00E+00	0.00E+00	0.00E+00	1.33E-02	0.00E+00	6.17E+00	0.00E+00	0.00E+00	0.00E+00	0.00E+00	0.00E+00	0.00E+00	0.00E+00	0.00E+00	0.00E+00	3.58E+00	0.00E+00	1.42E+00	0.00E+00	6.21E+00	0.00E+00	0.00E+00	0.00E+00	1.33E+00	0.00E+00	2.52E-01	1.37E+00	0.00E+00	7.88E+01	0.00E+00	0.00E+00	1.91E-02	0.00E+00	0.00E+00	7.53E-02	0.00E+00	0.00E+00	0.00E+00	0.00E+00	2.17E+00	4.23E+00	0.00E+00	0.00E+00	0.00E+00	0.00E+00	3.25E+00
157757	2	24	control	Slow muscle	5.95E+00	1.15E+02	0.00E+00	0.00E+00	0.00E+00	0.00E+00	0.00E+00	0.00E+00	1.35E+01	3.37E+00	0.00E+00	4.01E-01	0.00E+00	0.00E+00	0.00E+00	6.25E+00	1.12E+01	0.00E+00	4.86E+00	0.00E+00	0.00E+00	0.00E+00	0.00E+00	0.00E+00	0.00E+00	0.00E+00	0.00E+00	0.00E+00	0.00E+00	0.00E+00	0.00E+00	0.00E+00	0.00E+00	1.34E+00	0.00E+00	5.03E+00	0.00E+00	0.00E+00	0.00E+00	0.00E+00	1.54E+00	0.00E+00	0.00E+00	0.00E+00	5.39E+01	0.00E+00	6.14E-01	0.00E+00	0.00E+00	0.00E+00	0.00E+00	0.00E+00	3.36E+00	5.76E+00	0.00E+00	0.00E+00	4.72E-01	7.99E-01	7.57E-01	2.16E+01	0.00E+00	0.00E+00	2.79E+00	5.71E+00	0.00E+00	0.00E+00	0.00E+00	0.00E+00	0.00E+00	0.00E+00
157758	2	24	control	Midbrain	6.17E+00	0.00E+00	0.00E+00	0.00E+00	0.00E+00	0.00E+00	1.69E+00	0.00E+00	2.48E+01	0.00E+00	0.00E+00	0.00E+00	0.00E+00	0.00E+00	0.00E+00	2.73E+00	0.00E+00	6.63E-01	0.00E+00	0.00E+00	0.00E+00	0.00E+00	0.00E+00	0.00E+00	0.00E+00	0.00E+00	0.00E+00	2.31E-02	0.00E+00	0.00E+00	0.00E+00	0.00E+00	1.27E+01	0.00E+00	1.21E+00	3.42E+00	0.00E+00	0.00E+00	0.00E+00	0.00E+00	2.91E+01	0.00E+00	0.00E+00	0.00E+00	4.79E+01	0.00E+00	2.75E+00	0.00E+00	0.00E+00	0.00E+00	0.00E+00	0.00E+00	7.42E-01	4.52E-01	0.00E+00	0.00E+00	0.00E+00	0.00E+00	0.00E+00	9.92E-01	2.62E+00	0.00E+00	1.07E+01	0.00E+00	0.00E+00	1.87E-01	0.00E+00	1.17E-01	0.00E+00	0.00E+00
157759	2	24	control	Forebrain	0.00E+00	0.00E+00	0.00E+00	0.00E+00	1.52E+00	6.73E+00	0.00E+00	0.00E+00	1.43E+01	0.00E+00	0.00E+00	0.00E+00	0.00E+00	1.76E+00	0.00E+00	0.00E+00	2.05E+00	1.64E+01	0.00E+00	8.53E-02	0.00E+00	0.00E+00	0.00E+00	6.87E-01	0.00E+00	0.00E+00	8.81E-01	3.71E-01	0.00E+00	0.00E+00	0.00E+00	0.00E+00	0.00E+00	0.00E+00	0.00E+00	0.00E+00	0.00E+00	4.15E-01	7.62E-02	7.46E-01	1.12E+01	0.00E+00	6.15E+00	2.14E+00	2.94E+01	0.00E+00	4.28E+01	0.00E+00	0.00E+00	0.00E+00	0.00E+00	0.00E+00	1.53E+00	1.18E+00	0.00E+00	0.00E+00	0.00E+00	3.74E+00	0.00E+00	0.00E+00	6.29E+00	6.71E+00	7.84E+00	0.00E+00	0.00E+00	1.38E-01	1.81E+00	0.00E+00	0.00E+00	0.00E+00
157760	2	24	control	Midbrain	8.98E+00	0.00E+00	0.00E+00	0.00E+00	0.00E+00	0.00E+00	3.16E+00	0.00E+00	7.24E+00	4.99E-01	0.00E+00	0.00E+00	0.00E+00	0.00E+00	0.00E+00	0.00E+00	0.00E+00	0.00E+00	0.00E+00	0.00E+00	0.00E+00	0.00E+00	0.00E+00	4.04E+00	0.00E+00	0.00E+00	0.00E+00	0.00E+00	3.94E-02	0.00E+00	0.00E+00	0.00E+00	0.00E+00	0.00E+00	0.00E+00	0.00E+00	0.00E+00	0.00E+00	0.00E+00	0.00E+00	0.00E+00	0.00E+00	0.00E+00	0.00E+00	9.09E+01	0.00E+00	0.00E+00	0.00E+00	0.00E+00	0.00E+00	0.00E+00	0.00E+00	0.00E+00	0.00E+00	0.00E+00	7.87E-01	0.00E+00	1.03E+00	5.82E+00	0.00E+00	1.62E+01	0.00E+00	3.88E-01	0.00E+00	2.85E+00	0.00E+00	0.00E+00	2.71E+00	0.00E+00	0.00E+00
157761	2	24	control	Hindbrain	0.00E+00	0.00E+00	0.00E+00	0.00E+00	0.00E+00	0.00E+00	4.88E-02	0.00E+00	0.00E+00	0.00E+00	0.00E+00	5.19E-01	0.00E+00	0.00E+00	0.00E+00	0.00E+00	0.00E+00	0.00E+00	0.00E+00	0.00E+00	0.00E+00	0.00E+00	3.24E+00	0.00E+00	1.01E+00	0.00E+00	0.00E+00	0.00E+00	9.51E-01	0.00E+00	0.00E+00	0.00E+00	3.58E+00	0.00E+00	0.00E+00	7.76E-01	0.00E+00	0.00E+00	1.49E+00	0.00E+00	0.00E+00	0.00E+00	0.00E+00	1.62E+01	4.71E+01	1.54E+01	0.00E+00	0.00E+00	5.35E-01	0.00E+00	0.00E+00	0.00E+00	8.92E+00	1.02E+00	0.00E+00	0.00E+00	0.00E+00	0.00E+00	0.00E+00	4.00E+00	1.22E+01	0.00E+00	5.80E+00	0.00E+00	0.00E+00	0.00E+00	1.61E+00	2.44E+00	0.00E+00	0.00E+00
157762	2	24	control	Retinal pigmented epithelium	0.00E+00	0.00E+00	0.00E+00	0.00E+00	0.00E+00	0.00E+00	6.15E-01	0.00E+00	0.00E+00	3.41E-01	4.51E+00	0.00E+00	0.00E+00	5.02E-01	0.00E+00	0.00E+00	0.00E+00	0.00E+00	0.00E+00	0.00E+00	0.00E+00	0.00E+00	1.02E+00	0.00E+00	7.52E+00	5.11E+01	0.00E+00	0.00E+00	0.00E+00	0.00E+00	0.00E+00	0.00E+00	3.16E+00	0.00E+00	1.61E+00	1.83E+00	0.00E+00	0.00E+00	2.61E+00	0.00E+00	4.92E+00	0.00E+00	1.48E-01	0.00E+00	2.74E+01	9.96E+00	1.74E+00	0.00E+00	0.00E+00	0.00E+00	5.16E+00	0.00E+00	1.07E+00	0.00E+00	0.00E+00	4.55E+00	0.00E+00	0.00E+00	0.00E+00	0.00E+00	0.00E+00	0.00E+00	4.05E+00	0.00E+00	0.00E+00	1.74E-01	0.00E+00	8.90E+00	0.00E+00	0.00E+00
157763	2	24	control	Midbrain	1.83E+01	0.00E+00	0.00E+00	0.00E+00	0.00E+00	0.00E+00	0.00E+00	6.43E+00	0.00E+00	0.00E+00	0.00E+00	0.00E+00	0.00E+00	0.00E+00	0.00E+00	0.00E+00	1.60E+01	1.14E+01	0.00E+00	0.00E+00	3.96E+01	2.31E+00	0.00E+00	0.00E+00	0.00E+00	0.00E+00	0.00E+00	0.00E+00	0.00E+00	0.00E+00	0.00E+00	0.00E+00	0.00E+00	0.00E+00	0.00E+00	4.55E+00	1.70E+01	0.00E+00	1.03E+01	3.66E+00	5.49E+01	0.00E+00	0.00E+00	0.00E+00	4.14E+02	0.00E+00	0.00E+00	1.10E+00	0.00E+00	0.00E+00	0.00E+00	0.00E+00	8.92E+00	1.34E+01	0.00E+00	0.00E+00	0.00E+00	3.78E+00	5.99E+00	0.00E+00	6.85E+00	0.00E+00	1.25E+02	0.00E+00	0.00E+00	7.65E-01	0.00E+00	3.35E+00	0.00E+00	4.35E+00
157764	2	24	control	Midbrain	0.00E+00	0.00E+00	0.00E+00	1.94E+01	5.19E-01	0.00E+00	1.03E+00	0.00E+00	3.73E+01	0.00E+00	0.00E+00	0.00E+00	0.00E+00	0.00E+00	0.00E+00	0.00E+00	0.00E+00	0.00E+00	0.00E+00	0.00E+00	4.46E+01	0.00E+00	0.00E+00	1.26E+01	0.00E+00	0.00E+00	0.00E+00	0.00E+00	0.00E+00	0.00E+00	0.00E+00	0.00E+00	0.00E+00	5.46E+00	0.00E+00	7.99E+00	0.00E+00	0.00E+00	0.00E+00	0.00E+00	0.00E+00	0.00E+00	0.00E+00	0.00E+00	2.28E+02	0.00E+00	0.00E+00	0.00E+00	5.93E+00	0.00E+00	0.00E+00	7.17E+00	0.00E+00	0.00E+00	0.00E+00	0.00E+00	0.00E+00	0.00E+00	0.00E+00	0.00E+00	3.39E-01	0.00E+00	1.31E+02	0.00E+00	0.00E+00	5.60E-01	0.00E+00	0.00E+00	0.00E+00	6.36E-01
157765	2	24	control	Pharyngeal arch	0.00E+00	0.00E+00	0.00E+00	0.00E+00	0.00E+00	0.00E+00	9.56E-01	3.11E-02	4.91E+01	0.00E+00	0.00E+00	0.00E+00	0.00E+00	0.00E+00	0.00E+00	0.00E+00	0.00E+00	2.81E+00	0.00E+00	0.00E+00	0.00E+00	0.00E+00	3.71E+02	0.00E+00	0.00E+00	0.00E+00	0.00E+00	0.00E+00	0.00E+00	1.59E+01	0.00E+00	2.20E-01	0.00E+00	6.58E-01	0.00E+00	9.67E+00	0.00E+00	0.00E+00	0.00E+00	0.00E+00	0.00E+00	0.00E+00	7.38E+00	2.18E+00	2.05E+01	7.92E+00	0.00E+00	0.00E+00	7.24E+01	0.00E+00	1.24E+01	7.53E+00	5.89E-01	0.00E+00	5.17E+00	0.00E+00	0.00E+00	4.68E+00	0.00E+00	0.00E+00	1.47E+00	0.00E+00	0.00E+00	0.00E+00	1.38E+00	0.00E+00	0.00E+00	5.69E+00	9.70E+00	7.94E-01
157766	2	24	control	Forebrain	0.00E+00	0.00E+00	0.00E+00	0.00E+00	0.00E+00	0.00E+00	6.93E-01	0.00E+00	8.32E+01	0.00E+00	0.00E+00	1.99E+00	0.00E+00	0.00E+00	0.00E+00	0.00E+00	0.00E+00	0.00E+00	0.00E+00	0.00E+00	9.46E+01	0.00E+00	0.00E+00	0.00E+00	0.00E+00	0.00E+00	0.00E+00	0.00E+00	0.00E+00	0.00E+00	3.90E-01	0.00E+00	0.00E+00	0.00E+00	1.09E+00	1.13E+01	0.00E+00	6.41E+00	0.00E+00	0.00E+00	0.00E+00	0.00E+00	0.00E+00	0.00E+00	4.26E+01	0.00E+00	9.54E+01	0.00E+00	2.38E-01	0.00E+00	0.00E+00	0.00E+00	0.00E+00	0.00E+00	3.60E+00	0.00E+00	0.00E+00	0.00E+00	2.48E-01	0.00E+00	0.00E+00	0.00E+00	5.36E+01	0.00E+00	0.00E+00	0.00E+00	0.00E+00	0.00E+00	0.00E+00	0.00E+00
157767	2	24	control	Sclerotome	0.00E+00	1.09E+02	1.53E+01	0.00E+00	0.00E+00	0.00E+00	0.00E+00	0.00E+00	0.00E+00	0.00E+00	0.00E+00	0.00E+00	0.00E+00	1.46E+01	0.00E+00	0.00E+00	4.24E+02	0.00E+00	0.00E+00	0.00E+00	7.22E+00	0.00E+00	0.00E+00	0.00E+00	3.86E+00	0.00E+00	7.35E-01	0.00E+00	6.63E-01	2.39E+01	0.00E+00	0.00E+00	2.28E+01	0.00E+00	0.00E+00	0.00E+00	0.00E+00	0.00E+00	0.00E+00	0.00E+00	0.00E+00	0.00E+00	1.73E+01	5.85E+00	0.00E+00	0.00E+00	0.00E+00	0.00E+00	0.00E+00	0.00E+00	4.14E+00	0.00E+00	0.00E+00	1.97E+01	0.00E+00	0.00E+00	0.00E+00	0.00E+00	0.00E+00	1.95E+01	2.25E+01	1.53E+01	0.00E+00	0.00E+00	0.00E+00	3.82E-01	0.00E+00	0.00E+00	0.00E+00	0.00E+00
157768	2	24	control	Endodermal: pharyngeal pouch	2.43E+00	6.07E+00	6.21E+01	0.00E+00	0.00E+00	0.00E+00	0.00E+00	0.00E+00	4.12E+01	0.00E+00	0.00E+00	0.00E+00	7.96E-01	1.13E+01	0.00E+00	4.75E+00	1.38E+00	0.00E+00	0.00E+00	0.00E+00	0.00E+00	0.00E+00	0.00E+00	0.00E+00	0.00E+00	6.00E-02	2.91E-02	0.00E+00	0.00E+00	1.44E+01	0.00E+00	2.17E+00	2.79E+00	0.00E+00	6.28E-01	0.00E+00	0.00E+00	0.00E+00	0.00E+00	6.40E+00	0.00E+00	0.00E+00	2.18E+00	0.00E+00	7.28E+01	0.00E+00	3.07E+01	6.45E+00	8.71E-01	1.20E+00	0.00E+00	0.00E+00	0.00E+00	0.00E+00	0.00E+00	8.18E+00	2.38E+00	0.00E+00	0.00E+00	2.92E+01	0.00E+00	0.00E+00	1.92E+01	0.00E+00	0.00E+00	0.00E+00	2.50E+01	0.00E+00	0.00E+00	0.00E+00
157769	2	24	control	Differentiating neurons	0.00E+00	0.00E+00	0.00E+00	1.33E+01	2.32E+00	0.00E+00	1.77E+00	0.00E+00	0.00E+00	0.00E+00	0.00E+00	0.00E+00	0.00E+00	0.00E+00	2.20E+00	1.37E+00	0.00E+00	0.00E+00	0.00E+00	0.00E+00	1.92E+01	5.85E-01	0.00E+00	2.80E+00	0.00E+00	3.21E+00	1.03E+00	8.84E-02	0.00E+00	0.00E+00	0.00E+00	0.00E+00	0.00E+00	0.00E+00	0.00E+00	0.00E+00	0.00E+00	0.00E+00	0.00E+00	0.00E+00	2.07E+01	4.43E-01	0.00E+00	2.70E+00	1.42E+02	2.35E+02	0.00E+00	0.00E+00	0.00E+00	0.00E+00	2.35E+00	0.00E+00	1.89E+00	0.00E+00	0.00E+00	0.00E+00	0.00E+00	0.00E+00	1.96E-01	0.00E+00	1.01E+01	1.75E+00	0.00E+00	5.27E-01	0.00E+00	0.00E+00	0.00E+00	0.00E+00	0.00E+00	0.00E+00
157770	2	24	control	Endoderm (late)	0.00E+00	0.00E+00	3.72E+01	0.00E+00	0.00E+00	0.00E+00	0.00E+00	7.90E+00	1.75E+01	4.14E+00	0.00E+00	0.00E+00	0.00E+00	2.19E+01	2.03E-01	1.15E+01	0.00E+00	0.00E+00	0.00E+00	0.00E+00	0.00E+00	4.64E+01	9.88E+00	0.00E+00	0.00E+00	0.00E+00	0.00E+00	0.00E+00	0.00E+00	0.00E+00	1.88E+01	7.78E+00	3.79E-01	7.84E+00	3.79E+01	0.00E+00	0.00E+00	0.00E+00	0.00E+00	8.11E+00	1.39E+01	7.86E+01	6.80E+00	1.50E+01	3.96E+00	1.99E+00	0.00E+00	0.00E+00	5.56E+00	3.88E+00	1.89E+00	0.00E+00	6.81E+00	0.00E+00	0.00E+00	0.00E+00	1.01E+01	0.00E+00	2.30E+01	2.39E+00	0.00E+00	6.23E+00	9.88E+00	0.00E+00	0.00E+00	0.00E+00	4.35E+00	0.00E+00	0.00E+00	0.00E+00
157771	2	24	control	Midbrain	0.00E+00	0.00E+00	0.00E+00	0.00E+00	0.00E+00	0.00E+00	0.00E+00	1.24E+00	2.76E+01	0.00E+00	0.00E+00	0.00E+00	0.00E+00	0.00E+00	1.45E+00	3.77E+00	0.00E+00	0.00E+00	2.33E-01	1.32E-01	0.00E+00	2.06E+00	0.00E+00	0.00E+00	0.00E+00	1.47E+00	0.00E+00	0.00E+00	0.00E+00	1.27E+01	0.00E+00	0.00E+00	0.00E+00	0.00E+00	1.40E+00	0.00E+00	3.18E-01	0.00E+00	0.00E+00	5.16E+00	6.72E+00	0.00E+00	3.84E+00	0.00E+00	1.10E+02	2.47E+00	1.15E+01	0.00E+00	0.00E+00	0.00E+00	0.00E+00	0.00E+00	0.00E+00	0.00E+00	0.00E+00	1.89E+00	0.00E+00	5.83E+00	5.87E+00	3.59E+00	0.00E+00	0.00E+00	1.19E+01	1.73E+00	7.89E-01	0.00E+00	1.93E+01	0.00E+00	0.00E+00	0.00E+00
157772	2	24	control	Lens	0.00E+00	3.00E+00	3.54E+00	0.00E+00	0.00E+00	0.00E+00	0.00E+00	2.49E+00	1.38E+01	1.87E+01	0.00E+00	4.59E+00	2.77E+00	5.57E-01	0.00E+00	0.00E+00	0.00E+00	0.00E+00	0.00E+00	0.00E+00	0.00E+00	3.38E-01	1.14E+01	0.00E+00	5.97E+00	5.66E+00	1.26E+01	2.30E+00	8.81E-01	0.00E+00	0.00E+00	1.06E+00	0.00E+00	0.00E+00	0.00E+00	0.00E+00	0.00E+00	0.00E+00	7.80E+00	0.00E+00	1.28E+00	0.00E+00	0.00E+00	0.00E+00	5.29E+01	0.00E+00	0.00E+00	0.00E+00	7.05E-01	0.00E+00	0.00E+00	0.00E+00	5.15E+00	5.79E+00	0.00E+00	2.16E+00	0.00E+00	0.00E+00	0.00E+00	0.00E+00	8.12E+00	0.00E+00	5.61E+01	3.69E+00	0.00E+00	0.00E+00	0.00E+00	0.00E+00	0.00E+00	0.00E+00
157773	2	24	control	Spinal cord	0.00E+00	5.61E-01	0.00E+00	2.41E+00	2.48E+00	0.00E+00	3.28E-02	8.95E-01	2.29E+01	0.00E+00	6.74E+00	0.00E+00	3.52E+00	0.00E+00	0.00E+00	5.19E+00	0.00E+00	0.00E+00	0.00E+00	0.00E+00	0.00E+00	0.00E+00	0.00E+00	3.33E+00	0.00E+00	0.00E+00	0.00E+00	6.13E-01	0.00E+00	3.61E+01	0.00E+00	0.00E+00	1.42E+00	0.00E+00	5.73E+00	4.74E+00	1.33E+00	9.44E-01	0.00E+00	4.41E-01	1.33E+01	0.00E+00	4.03E+00	0.00E+00	1.96E+01	0.00E+00	0.00E+00	4.98E-01	2.47E+00	0.00E+00	0.00E+00	0.00E+00	1.47E+00	3.25E-01	0.00E+00	0.00E+00	0.00E+00	0.00E+00	0.00E+00	0.00E+00	0.00E+00	2.66E+00	4.48E+01	0.00E+00	0.00E+00	5.60E-01	0.00E+00	0.00E+00	0.00E+00	0.00E+00
157774	2	24	control	Hindbrain	0.00E+00	0.00E+00	0.00E+00	0.00E+00	0.00E+00	0.00E+00	0.00E+00	4.54E+00	3.72E+01	2.89E+00	0.00E+00	0.00E+00	0.00E+00	0.00E+00	0.00E+00	0.00E+00	0.00E+00	1.16E+01	0.00E+00	0.00E+00	3.59E+00	0.00E+00	0.00E+00	0.00E+00	0.00E+00	0.00E+00	0.00E+00	0.00E+00	7.62E-01	0.00E+00	0.00E+00	0.00E+00	0.00E+00	0.00E+00	0.00E+00	0.00E+00	0.00E+00	0.00E+00	0.00E+00	0.00E+00	3.54E+01	0.00E+00	0.00E+00	0.00E+00	4.43E+01	1.55E+00	3.59E+00	0.00E+00	0.00E+00	0.00E+00	0.00E+00	0.00E+00	0.00E+00	5.19E+00	0.00E+00	0.00E+00	7.96E+00	0.00E+00	0.00E+00	0.00E+00	0.00E+00	0.00E+00	6.06E-02	0.00E+00	0.00E+00	0.00E+00	0.00E+00	0.00E+00	1.14E-01	0.00E+00
157775	2	24	control	Midbrain	5.68E-02	0.00E+00	0.00E+00	2.05E-02	1.21E-01	0.00E+00	0.00E+00	0.00E+00	2.81E+01	0.00E+00	6.46E-01	0.00E+00	0.00E+00	0.00E+00	0.00E+00	0.00E+00	0.00E+00	0.00E+00	0.00E+00	0.00E+00	0.00E+00	0.00E+00	0.00E+00	0.00E+00	0.00E+00	0.00E+00	5.18E-01	0.00E+00	1.38E+00	0.00E+00	2.59E-01	0.00E+00	0.00E+00	0.00E+00	0.00E+00	0.00E+00	0.00E+00	0.00E+00	0.00E+00	0.00E+00	2.97E+01	1.67E+00	0.00E+00	0.00E+00	5.87E+00	0.00E+00	3.80E-01	5.89E-01	0.00E+00	0.00E+00	0.00E+00	2.90E+00	4.04E+00	0.00E+00	5.20E-01	0.00E+00	0.00E+00	0.00E+00	0.00E+00	0.00E+00	7.55E+00	0.00E+00	1.78E+01	0.00E+00	0.00E+00	0.00E+00	0.00E+00	0.00E+00	2.28E+00	0.00E+00
157776	2	24	control	Neural crest	0.00E+00	0.00E+00	0.00E+00	0.00E+00	0.00E+00	0.00E+00	0.00E+00	0.00E+00	1.50E+01	1.68E+00	0.00E+00	0.00E+00	0.00E+00	0.00E+00	0.00E+00	0.00E+00	0.00E+00	0.00E+00	0.00E+00	0.00E+00	0.00E+00	0.00E+00	4.10E+01	3.76E-01	2.17E+00	0.00E+00	0.00E+00	0.00E+00	0.00E+00	4.16E+00	0.00E+00	0.00E+00	0.00E+00	0.00E+00	7.45E-01	0.00E+00	0.00E+00	3.74E-01	2.86E+00	2.06E-01	0.00E+00	0.00E+00	1.54E+00	0.00E+00	0.00E+00	0.00E+00	8.17E+00	0.00E+00	1.57E+01	0.00E+00	2.78E-01	2.70E+00	1.25E+00	0.00E+00	0.00E+00	4.34E-01	0.00E+00	0.00E+00	0.00E+00	3.32E-01	2.15E-01	2.78E+00	0.00E+00	4.00E+00	4.48E-01	0.00E+00	0.00E+00	0.00E+00	0.00E+00	0.00E+00
157777	2	24	control	Midbrain	3.61E+00	0.00E+00	0.00E+00	0.00E+00	0.00E+00	2.32E-01	0.00E+00	0.00E+00	2.47E+01	0.00E+00	0.00E+00	0.00E+00	0.00E+00	0.00E+00	0.00E+00	0.00E+00	2.85E+00	0.00E+00	0.00E+00	0.00E+00	0.00E+00	0.00E+00	1.11E+01	0.00E+00	0.00E+00	6.26E-01	0.00E+00	0.00E+00	0.00E+00	0.00E+00	0.00E+00	3.00E+00	0.00E+00	0.00E+00	2.68E+00	0.00E+00	0.00E+00	0.00E+00	0.00E+00	1.06E+00	2.10E+00	0.00E+00	4.46E+00	0.00E+00	1.91E+01	0.00E+00	0.00E+00	0.00E+00	0.00E+00	1.71E+00	0.00E+00	7.68E-01	6.77E-01	0.00E+00	0.00E+00	0.00E+00	0.00E+00	0.00E+00	0.00E+00	0.00E+00	1.06E-01	0.00E+00	1.66E+01	0.00E+00	0.00E+00	0.00E+00	0.00E+00	0.00E+00	0.00E+00	0.00E+00
157778	2	24	control	Midbrain	8.46E-01	0.00E+00	9.01E+00	1.91E-03	0.00E+00	0.00E+00	0.00E+00	0.00E+00	1.68E+01	0.00E+00	0.00E+00	0.00E+00	1.62E+00	2.95E-01	2.34E+00	0.00E+00	0.00E+00	8.28E-01	0.00E+00	0.00E+00	0.00E+00	0.00E+00	0.00E+00	0.00E+00	0.00E+00	0.00E+00	1.27E+00	2.69E+00	1.82E+00	0.00E+00	0.00E+00	0.00E+00	0.00E+00	0.00E+00	1.17E+00	0.00E+00	0.00E+00	0.00E+00	3.67E-01	0.00E+00	2.25E+01	0.00E+00	0.00E+00	0.00E+00	5.29E+00	0.00E+00	1.70E+00	1.22E-01	0.00E+00	1.32E+00	5.28E+00	0.00E+00	4.20E+00	0.00E+00	6.78E-01	1.93E+00	0.00E+00	0.00E+00	0.00E+00	0.00E+00	0.00E+00	0.00E+00	7.34E+00	0.00E+00	0.00E+00	4.02E-03	0.00E+00	0.00E+00	0.00E+00	0.00E+00
157779	2	24	control	Differentiating neurons	0.00E+00	0.00E+00	0.00E+00	0.00E+00	0.00E+00	0.00E+00	0.00E+00	0.00E+00	1.20E+01	2.46E+02	0.00E+00	1.42E+01	2.52E+00	0.00E+00	0.00E+00	0.00E+00	0.00E+00	0.00E+00	0.00E+00	1.87E+00	0.00E+00	6.21E+00	0.00E+00	0.00E+00	6.99E+01	0.00E+00	4.37E+01	0.00E+00	0.00E+00	2.00E+00	0.00E+00	0.00E+00	0.00E+00	2.40E+00	0.00E+00	6.27E+00	1.71E+00	0.00E+00	0.00E+00	0.00E+00	0.00E+00	3.67E+00	0.00E+00	2.09E+01	3.59E+01	9.08E+01	0.00E+00	0.00E+00	0.00E+00	0.00E+00	0.00E+00	0.00E+00	1.83E+01	1.03E+01	1.39E+03	0.00E+00	0.00E+00	0.00E+00	5.22E+00	0.00E+00	3.76E+01	0.00E+00	9.14E+01	0.00E+00	3.15E+00	1.69E-01	0.00E+00	0.00E+00	0.00E+00	2.33E+00
157780	2	24	control	Epidermal other	0.00E+00	0.00E+00	6.92E+01	0.00E+00	1.02E+01	3.32E+01	1.26E+01	1.51E+01	0.00E+00	0.00E+00	9.00E+00	3.49E+01	0.00E+00	0.00E+00	0.00E+00	0.00E+00	1.55E+00	3.63E+00	0.00E+00	0.00E+00	0.00E+00	0.00E+00	0.00E+00	0.00E+00	0.00E+00	0.00E+00	0.00E+00	0.00E+00	0.00E+00	0.00E+00	0.00E+00	0.00E+00	0.00E+00	0.00E+00	0.00E+00	0.00E+00	0.00E+00	6.78E+00	0.00E+00	0.00E+00	7.13E+00	5.95E+00	3.44E+00	0.00E+00	3.52E+01	0.00E+00	3.68E+00	6.82E-02	4.88E+00	0.00E+00	8.64E+02	1.86E+00	0.00E+00	0.00E+00	0.00E+00	0.00E+00	0.00E+00	1.07E+00	7.86E+00	0.00E+00	0.00E+00	3.10E+01	4.43E+00	0.00E+00	0.00E+00	0.00E+00	0.00E+00	3.41E+02	0.00E+00	0.00E+00
157781	2	24	control	Midbrain	6.31E+00	0.00E+00	0.00E+00	0.00E+00	0.00E+00	0.00E+00	0.00E+00	0.00E+00	8.28E+01	2.82E+00	0.00E+00	1.79E+00	0.00E+00	0.00E+00	2.52E+00	0.00E+00	0.00E+00	4.31E+00	0.00E+00	0.00E+00	0.00E+00	0.00E+00	0.00E+00	0.00E+00	0.00E+00	0.00E+00	0.00E+00	0.00E+00	0.00E+00	0.00E+00	2.60E-01	0.00E+00	0.00E+00	0.00E+00	0.00E+00	1.94E+00	0.00E+00	0.00E+00	0.00E+00	9.68E-01	1.28E+01	0.00E+00	0.00E+00	0.00E+00	1.14E+02	0.00E+00	0.00E+00	0.00E+00	0.00E+00	1.90E+01	0.00E+00	0.00E+00	0.00E+00	0.00E+00	0.00E+00	1.52E+00	1.16E+01	1.30E+00	0.00E+00	0.00E+00	0.00E+00	3.22E+00	4.12E+01	0.00E+00	0.00E+00	2.54E+00	0.00E+00	0.00E+00	0.00E+00	0.00E+00
157782	2	24	control	Epidermal other	1.62E+01	0.00E+00	2.50E+02	0.00E+00	1.36E+01	0.00E+00	2.24E+00	0.00E+00	1.52E+01	1.71E+01	0.00E+00	0.00E+00	0.00E+00	0.00E+00	0.00E+00	1.40E+01	0.00E+00	1.46E+00	0.00E+00	0.00E+00	0.00E+00	0.00E+00	4.75E-01	0.00E+00	0.00E+00	0.00E+00	0.00E+00	9.54E-01	1.04E+01	6.45E-01	0.00E+00	0.00E+00	0.00E+00	1.92E+00	1.61E+00	0.00E+00	0.00E+00	0.00E+00	0.00E+00	4.99E-01	2.12E+01	0.00E+00	3.52E+01	1.95E+01	1.67E+00	0.00E+00	0.00E+00	0.00E+00	4.14E+00	0.00E+00	1.45E+02	0.00E+00	2.38E+00	0.00E+00	3.19E+00	4.85E+00	2.22E+00	0.00E+00	0.00E+00	3.18E+01	0.00E+00	0.00E+00	3.26E+01	0.00E+00	0.00E+00	5.20E-02	7.69E+00	1.03E+02	0.00E+00	0.00E+00
157783	2	24	control	Differentiating neurons	0.00E+00	1.28E+00	0.00E+00	3.64E+00	0.00E+00	3.55E+00	3.01E+00	0.00E+00	8.10E+01	0.00E+00	0.00E+00	0.00E+00	0.00E+00	0.00E+00	0.00E+00	0.00E+00	0.00E+00	0.00E+00	0.00E+00	0.00E+00	1.92E+02	6.55E+00	0.00E+00	0.00E+00	0.00E+00	0.00E+00	0.00E+00	0.00E+00	0.00E+00	9.43E+00	0.00E+00	0.00E+00	5.22E+00	5.42E+00	0.00E+00	1.49E+01	1.12E+00	0.00E+00	0.00E+00	0.00E+00	0.00E+00	0.00E+00	1.22E+00	0.00E+00	0.00E+00	1.06E+02	0.00E+00	1.30E+00	0.00E+00	1.04E+00	0.00E+00	0.00E+00	0.00E+00	0.00E+00	0.00E+00	0.00E+00	0.00E+00	0.00E+00	0.00E+00	0.00E+00	0.00E+00	0.00E+00	6.11E+01	0.00E+00	0.00E+00	2.80E-01	0.00E+00	0.00E+00	0.00E+00	0.00E+00
157784	2	24	control	Pharyngeal arch	0.00E+00	0.00E+00	1.68E+01	0.00E+00	0.00E+00	0.00E+00	1.04E+00	0.00E+00	3.15E+01	2.77E+01	0.00E+00	2.27E+00	0.00E+00	2.20E+00	0.00E+00	5.57E+01	3.54E+00	0.00E+00	0.00E+00	0.00E+00	4.10E+00	0.00E+00	6.75E+01	0.00E+00	0.00E+00	0.00E+00	4.57E-01	0.00E+00	0.00E+00	1.92E+00	0.00E+00	0.00E+00	1.66E+00	4.62E+00	0.00E+00	0.00E+00	2.13E+01	2.82E+00	1.33E+01	0.00E+00	1.04E+01	0.00E+00	2.01E+01	1.31E+01	4.75E+00	0.00E+00	6.21E+00	0.00E+00	7.90E+00	0.00E+00	0.00E+00	0.00E+00	0.00E+00	0.00E+00	0.00E+00	3.06E+01	0.00E+00	1.15E+01	7.97E+00	0.00E+00	0.00E+00	0.00E+00	1.51E+01	0.00E+00	0.00E+00	0.00E+00	0.00E+00	0.00E+00	0.00E+00	0.00E+00
157785	2	24	control	Neural crest	0.00E+00	0.00E+00	0.00E+00	0.00E+00	0.00E+00	4.19E+00	0.00E+00	4.72E-01	1.68E+01	0.00E+00	2.60E+00	3.28E+00	0.00E+00	5.75E+00	0.00E+00	0.00E+00	0.00E+00	5.29E+00	0.00E+00	0.00E+00	0.00E+00	0.00E+00	2.40E+01	3.93E-01	0.00E+00	3.87E+00	8.30E-01	1.66E+00	0.00E+00	0.00E+00	0.00E+00	0.00E+00	0.00E+00	2.36E-03	0.00E+00	6.48E+00	0.00E+00	0.00E+00	1.50E+01	0.00E+00	1.14E+01	0.00E+00	0.00E+00	0.00E+00	5.34E+01	0.00E+00	0.00E+00	0.00E+00	9.92E+01	1.02E+00	0.00E+00	2.15E-01	1.04E+00	8.00E+00	0.00E+00	0.00E+00	0.00E+00	0.00E+00	0.00E+00	0.00E+00	0.00E+00	1.94E+00	1.28E+01	1.67E+00	0.00E+00	0.00E+00	0.00E+00	1.14E+01	0.00E+00	0.00E+00
157786	2	24	control	Midbrain	0.00E+00	0.00E+00	0.00E+00	0.00E+00	0.00E+00	3.56E+00	0.00E+00	0.00E+00	0.00E+00	0.00E+00	0.00E+00	0.00E+00	0.00E+00	0.00E+00	2.05E+00	0.00E+00	1.71E+00	4.80E-01	0.00E+00	0.00E+00	1.14E+01	0.00E+00	6.28E+00	0.00E+00	0.00E+00	5.00E+00	1.48E+00	0.00E+00	1.21E-01	0.00E+00	8.23E-01	2.90E+00	3.69E+01	5.70E+00	3.35E+00	0.00E+00	0.00E+00	0.00E+00	0.00E+00	7.17E+00	0.00E+00	0.00E+00	5.07E+00	0.00E+00	2.69E+02	0.00E+00	0.00E+00	0.00E+00	0.00E+00	0.00E+00	0.00E+00	1.50E+00	0.00E+00	0.00E+00	0.00E+00	0.00E+00	0.00E+00	0.00E+00	0.00E+00	0.00E+00	6.94E+00	0.00E+00	0.00E+00	0.00E+00	0.00E+00	2.97E-01	0.00E+00	0.00E+00	0.00E+00	0.00E+00
157787	2	24	control	Erythroid	0.00E+00	4.70E-01	0.00E+00	0.00E+00	3.04E+00	0.00E+00	3.83E+02	0.00E+00	0.00E+00	6.63E+00	1.33E+00	0.00E+00	0.00E+00	0.00E+00	0.00E+00	0.00E+00	2.04E-01	0.00E+00	0.00E+00	6.99E-01	0.00E+00	0.00E+00	0.00E+00	1.78E+00	0.00E+00	0.00E+00	0.00E+00	0.00E+00	0.00E+00	0.00E+00	0.00E+00	0.00E+00	0.00E+00	0.00E+00	0.00E+00	0.00E+00	0.00E+00	0.00E+00	0.00E+00	0.00E+00	0.00E+00	0.00E+00	0.00E+00	0.00E+00	0.00E+00	0.00E+00	0.00E+00	1.44E+00	0.00E+00	0.00E+00	0.00E+00	0.00E+00	4.38E+01	0.00E+00	0.00E+00	0.00E+00	0.00E+00	0.00E+00	8.99E+00	0.00E+00	0.00E+00	0.00E+00	0.00E+00	0.00E+00	3.58E+00	0.00E+00	0.00E+00	0.00E+00	1.77E+00	1.52E+00
157788	2	24	control	Optic cup	3.25E+00	0.00E+00	2.90E+00	0.00E+00	0.00E+00	1.30E+00	2.71E+00	0.00E+00	5.93E+00	0.00E+00	0.00E+00	0.00E+00	4.43E+00	0.00E+00	0.00E+00	2.11E+00	0.00E+00	0.00E+00	0.00E+00	0.00E+00	0.00E+00	0.00E+00	0.00E+00	0.00E+00	0.00E+00	0.00E+00	0.00E+00	0.00E+00	0.00E+00	0.00E+00	0.00E+00	0.00E+00	0.00E+00	0.00E+00	0.00E+00	3.01E+00	0.00E+00	0.00E+00	0.00E+00	2.27E+00	0.00E+00	0.00E+00	0.00E+00	3.46E+00	4.14E+01	0.00E+00	0.00E+00	5.31E-01	0.00E+00	0.00E+00	0.00E+00	6.09E+00	0.00E+00	0.00E+00	0.00E+00	0.00E+00	0.00E+00	0.00E+00	0.00E+00	0.00E+00	0.00E+00	0.00E+00	1.10E+02	0.00E+00	0.00E+00	0.00E+00	0.00E+00	0.00E+00	0.00E+00	5.83E-01
157789	2	24	control	Midbrain	1.30E+00	0.00E+00	0.00E+00	0.00E+00	0.00E+00	0.00E+00	0.00E+00	0.00E+00	1.08E+01	1.91E+00	2.96E+00	0.00E+00	1.75E+00	1.50E+00	0.00E+00	0.00E+00	0.00E+00	0.00E+00	0.00E+00	2.36E+00	0.00E+00	0.00E+00	0.00E+00	0.00E+00	0.00E+00	4.07E+00	0.00E+00	0.00E+00	0.00E+00	0.00E+00	0.00E+00	0.00E+00	9.75E-02	0.00E+00	0.00E+00	0.00E+00	1.13E+00	2.37E-01	4.87E+00	5.61E-01	0.00E+00	0.00E+00	0.00E+00	1.09E-01	1.10E+02	2.82E+00	4.08E+00	0.00E+00	0.00E+00	0.00E+00	0.00E+00	1.16E+00	3.76E+00	0.00E+00	2.87E-02	0.00E+00	0.00E+00	0.00E+00	0.00E+00	0.00E+00	0.00E+00	0.00E+00	2.60E+01	0.00E+00	8.15E-02	0.00E+00	0.00E+00	0.00E+00	0.00E+00	0.00E+00
157790	2	24	control	Spinal cord	0.00E+00	0.00E+00	0.00E+00	0.00E+00	0.00E+00	0.00E+00	2.90E-01	0.00E+00	2.22E+01	0.00E+00	0.00E+00	0.00E+00	3.96E+00	0.00E+00	0.00E+00	0.00E+00	0.00E+00	0.00E+00	0.00E+00	0.00E+00	0.00E+00	0.00E+00	0.00E+00	0.00E+00	0.00E+00	0.00E+00	0.00E+00	0.00E+00	0.00E+00	1.29E+01	0.00E+00	0.00E+00	0.00E+00	0.00E+00	4.28E+00	0.00E+00	0.00E+00	9.63E-01	6.70E+00	0.00E+00	6.65E+00	7.21E-01	0.00E+00	0.00E+00	1.06E+02	0.00E+00	1.17E+01	0.00E+00	4.01E-01	0.00E+00	0.00E+00	0.00E+00	0.00E+00	0.00E+00	0.00E+00	0.00E+00	0.00E+00	0.00E+00	8.62E-01	2.11E-01	0.00E+00	0.00E+00	0.00E+00	0.00E+00	0.00E+00	0.00E+00	0.00E+00	0.00E+00	0.00E+00	0.00E+00
157791	2	24	control	Hindbrain	0.00E+00	0.00E+00	0.00E+00	0.00E+00	0.00E+00	1.21E+00	0.00E+00	0.00E+00	0.00E+00	0.00E+00	0.00E+00	0.00E+00	2.23E+00	1.61E+00	5.33E-01	0.00E+00	0.00E+00	0.00E+00	8.95E-02	0.00E+00	2.77E+00	0.00E+00	0.00E+00	0.00E+00	0.00E+00	1.60E-01	0.00E+00	0.00E+00	0.00E+00	0.00E+00	0.00E+00	8.54E-01	0.00E+00	7.53E-01	4.43E-01	0.00E+00	0.00E+00	0.00E+00	0.00E+00	0.00E+00	1.11E+00	4.17E-01	0.00E+00	0.00E+00	8.04E+01	0.00E+00	0.00E+00	0.00E+00	0.00E+00	4.22E-01	3.77E-01	0.00E+00	0.00E+00	0.00E+00	0.00E+00	6.40E-01	3.85E+00	0.00E+00	0.00E+00	0.00E+00	0.00E+00	0.00E+00	4.95E+00	0.00E+00	0.00E+00	6.42E-02	8.95E-01	0.00E+00	0.00E+00	0.00E+00
157792	2	24	control	Differentiating neurons	0.00E+00	0.00E+00	0.00E+00	0.00E+00	0.00E+00	0.00E+00	6.69E+00	0.00E+00	0.00E+00	0.00E+00	0.00E+00	0.00E+00	0.00E+00	1.78E+00	0.00E+00	0.00E+00	0.00E+00	0.00E+00	0.00E+00	0.00E+00	1.32E+02	0.00E+00	0.00E+00	0.00E+00	0.00E+00	0.00E+00	7.53E-01	4.31E+00	0.00E+00	0.00E+00	0.00E+00	0.00E+00	0.00E+00	0.00E+00	0.00E+00	0.00E+00	0.00E+00	0.00E+00	0.00E+00	0.00E+00	0.00E+00	3.48E+00	0.00E+00	0.00E+00	2.76E+01	0.00E+00	0.00E+00	0.00E+00	0.00E+00	0.00E+00	0.00E+00	0.00E+00	0.00E+00	0.00E+00	0.00E+00	0.00E+00	0.00E+00	7.12E-01	0.00E+00	2.60E+00	0.00E+00	0.00E+00	0.00E+00	0.00E+00	0.00E+00	0.00E+00	0.00E+00	0.00E+00	0.00E+00	0.00E+00
157793	2	24	control	Neural crest	0.00E+00	0.00E+00	0.00E+00	0.00E+00	2.67E+00	0.00E+00	8.27E-01	7.96E+00	1.99E+01	0.00E+00	2.55E+00	1.34E+00	0.00E+00	0.00E+00	7.20E-01	6.60E-02	0.00E+00	0.00E+00	0.00E+00	0.00E+00	4.46E-01	0.00E+00	1.84E+01	1.37E+01	0.00E+00	1.05E+01	9.19E-01	0.00E+00	0.00E+00	0.00E+00	0.00E+00	0.00E+00	0.00E+00	0.00E+00	0.00E+00	0.00E+00	0.00E+00	0.00E+00	0.00E+00	0.00E+00	0.00E+00	4.96E-01	0.00E+00	7.70E+00	0.00E+00	0.00E+00	0.00E+00	0.00E+00	4.83E+01	1.11E+00	1.21E+01	0.00E+00	0.00E+00	0.00E+00	0.00E+00	0.00E+00	0.00E+00	2.59E+00	2.05E+00	0.00E+00	0.00E+00	1.56E+00	0.00E+00	3.50E+00	0.00E+00	1.73E-01	0.00E+00	0.00E+00	0.00E+00	0.00E+00
157794	2	24	control	Midbrain	1.31E+00	7.48E-01	2.70E+00	0.00E+00	0.00E+00	5.60E+00	2.73E+00	6.22E+00	3.64E+00	0.00E+00	0.00E+00	0.00E+00	0.00E+00	0.00E+00	0.00E+00	0.00E+00	0.00E+00	3.32E+00	0.00E+00	0.00E+00	0.00E+00	0.00E+00	1.78E+00	3.30E-01	1.78E+00	0.00E+00	0.00E+00	0.00E+00	0.00E+00	9.72E+00	7.54E-01	0.00E+00	0.00E+00	0.00E+00	0.00E+00	4.95E-02	0.00E+00	0.00E+00	0.00E+00	0.00E+00	1.35E+01	0.00E+00	0.00E+00	5.94E+00	1.23E+01	3.28E+01	3.57E-01	2.49E-01	0.00E+00	0.00E+00	0.00E+00	0.00E+00	0.00E+00	0.00E+00	0.00E+00	1.63E-01	0.00E+00	0.00E+00	0.00E+00	0.00E+00	0.00E+00	8.57E-01	1.21E+01	1.82E-01	0.00E+00	9.42E-03	0.00E+00	5.00E+00	0.00E+00	0.00E+00
157795	2	24	control	Midbrain	7.95E+00	0.00E+00	7.10E+00	0.00E+00	0.00E+00	0.00E+00	0.00E+00	4.48E+00	9.75E+01	8.18E+00	0.00E+00	5.92E+00	0.00E+00	1.80E+00	0.00E+00	3.40E-01	5.05E+00	0.00E+00	0.00E+00	0.00E+00	6.32E+01	0.00E+00	0.00E+00	0.00E+00	0.00E+00	0.00E+00	1.09E+00	1.51E+00	0.00E+00	0.00E+00	5.73E+00	0.00E+00	4.09E+00	1.29E+01	0.00E+00	0.00E+00	0.00E+00	4.98E-01	0.00E+00	0.00E+00	1.13E+02	0.00E+00	0.00E+00	0.00E+00	2.19E+02	6.98E+01	3.17E+01	0.00E+00	0.00E+00	0.00E+00	0.00E+00	0.00E+00	5.42E+00	2.66E+00	0.00E+00	1.71E+00	1.40E+00	0.00E+00	9.24E+00	0.00E+00	1.15E+00	6.77E+00	0.00E+00	0.00E+00	0.00E+00	1.14E+00	0.00E+00	0.00E+00	0.00E+00	0.00E+00
157796	2	24	control	Pharyngeal arch	0.00E+00	0.00E+00	1.46E+01	0.00E+00	0.00E+00	0.00E+00	3.98E-01	0.00E+00	1.74E+01	1.90E+02	0.00E+00	0.00E+00	0.00E+00	1.58E+01	0.00E+00	2.94E+00	9.69E-01	0.00E+00	3.88E+00	0.00E+00	8.40E+01	1.61E+01	2.35E+02	0.00E+00	0.00E+00	0.00E+00	0.00E+00	0.00E+00	5.03E+01	0.00E+00	0.00E+00	1.38E-01	5.15E+00	0.00E+00	6.28E+00	0.00E+00	1.41E+01	1.15E+01	1.40E+01	1.16E+01	1.64E+00	0.00E+00	5.81E+00	0.00E+00	1.00E+02	1.23E+02	8.16E+00	0.00E+00	0.00E+00	1.12E+00	7.02E+00	0.00E+00	0.00E+00	0.00E+00	0.00E+00	0.00E+00	0.00E+00	0.00E+00	0.00E+00	1.21E+01	0.00E+00	0.00E+00	7.93E+00	0.00E+00	0.00E+00	0.00E+00	2.55E+01	0.00E+00	0.00E+00	0.00E+00
157797	2	24	control	Periderm	0.00E+00	5.59E+00	4.50E+00	0.00E+00	0.00E+00	8.46E+02	0.00E+00	1.74E+01	2.55E+01	6.23E+00	5.43E+00	0.00E+00	1.63E+01	0.00E+00	0.00E+00	0.00E+00	0.00E+00	0.00E+00	0.00E+00	0.00E+00	0.00E+00	6.15E+00	1.00E+02	9.32E+00	0.00E+00	0.00E+00	0.00E+00	0.00E+00	0.00E+00	0.00E+00	0.00E+00	0.00E+00	0.00E+00	1.17E+00	0.00E+00	1.11E+01	0.00E+00	0.00E+00	7.62E+00	0.00E+00	1.13E+00	1.20E+00	0.00E+00	8.42E+00	1.84E+01	0.00E+00	6.06E-01	2.34E+00	3.42E+01	3.75E+01	4.87E+01	6.21E-01	0.00E+00	0.00E+00	0.00E+00	1.78E+00	0.00E+00	6.84E+00	0.00E+00	0.00E+00	0.00E+00	0.00E+00	5.79E+00	0.00E+00	0.00E+00	0.00E+00	0.00E+00	0.00E+00	0.00E+00	0.00E+00
157798	2	24	control	Midbrain	0.00E+00	0.00E+00	0.00E+00	4.90E+00	4.70E+00	0.00E+00	2.51E+00	0.00E+00	3.09E+01	0.00E+00	0.00E+00	0.00E+00	0.00E+00	0.00E+00	5.91E+00	0.00E+00	0.00E+00	2.43E+01	0.00E+00	0.00E+00	0.00E+00	0.00E+00	5.00E+00	0.00E+00	0.00E+00	9.36E-01	1.57E+00	0.00E+00	1.03E+00	1.35E+01	0.00E+00	0.00E+00	2.45E+00	0.00E+00	0.00E+00	0.00E+00	0.00E+00	0.00E+00	0.00E+00	0.00E+00	6.22E+00	0.00E+00	9.20E-01	0.00E+00	2.32E+02	5.06E-01	8.73E-01	0.00E+00	0.00E+00	0.00E+00	0.00E+00	0.00E+00	0.00E+00	6.45E+00	3.98E+00	3.12E+00	0.00E+00	1.51E+01	1.82E+01	0.00E+00	2.50E+00	1.69E+00	4.65E+01	0.00E+00	0.00E+00	7.97E-01	0.00E+00	6.32E+00	0.00E+00	0.00E+00
157799	2	24	control	Epidermal other	0.00E+00	0.00E+00	0.00E+00	0.00E+00	0.00E+00	0.00E+00	0.00E+00	0.00E+00	2.93E+01	0.00E+00	0.00E+00	0.00E+00	0.00E+00	0.00E+00	6.20E-01	1.66E+00	0.00E+00	0.00E+00	4.58E+00	0.00E+00	0.00E+00	0.00E+00	0.00E+00	0.00E+00	0.00E+00	0.00E+00	0.00E+00	0.00E+00	0.00E+00	1.43E-01	5.87E+00	1.84E-01	0.00E+00	1.49E+01	0.00E+00	8.97E+00	1.30E+00	0.00E+00	0.00E+00	0.00E+00	0.00E+00	0.00E+00	0.00E+00	0.00E+00	1.32E+01	0.00E+00	0.00E+00	0.00E+00	0.00E+00	0.00E+00	0.00E+00	6.35E-01	0.00E+00	0.00E+00	0.00E+00	0.00E+00	1.34E+00	0.00E+00	2.35E+00	0.00E+00	1.12E+01	0.00E+00	1.06E+02	0.00E+00	1.54E+00	1.53E+00	1.65E+01	2.96E+02	4.29E+00	0.00E+00
157800	2	24	control	Pharyngeal arch	1.70E+00	0.00E+00	0.00E+00	0.00E+00	1.01E+00	0.00E+00	5.57E-01	0.00E+00	1.41E+01	0.00E+00	0.00E+00	0.00E+00	6.80E-01	0.00E+00	0.00E+00	8.68E+00	0.00E+00	1.57E-01	0.00E+00	0.00E+00	0.00E+00	0.00E+00	3.08E+02	0.00E+00	0.00E+00	0.00E+00	1.63E-01	0.00E+00	0.00E+00	0.00E+00	0.00E+00	0.00E+00	0.00E+00	0.00E+00	0.00E+00	0.00E+00	0.00E+00	0.00E+00	3.23E+00	1.86E+00	1.13E+01	0.00E+00	0.00E+00	1.28E+01	1.21E+01	4.70E+00	0.00E+00	0.00E+00	1.43E+00	0.00E+00	0.00E+00	0.00E+00	0.00E+00	0.00E+00	0.00E+00	0.00E+00	0.00E+00	0.00E+00	0.00E+00	0.00E+00	0.00E+00	8.86E-01	2.39E+00	9.36E+00	0.00E+00	0.00E+00	0.00E+00	0.00E+00	0.00E+00	0.00E+00
157801	2	24	control	Rohon-Beard neurons	5.14E+00	0.00E+00	0.00E+00	0.00E+00	8.89E+00	0.00E+00	2.66E+00	0.00E+00	1.04E+01	1.05E+02	1.57E+00	0.00E+00	0.00E+00	0.00E+00	1.06E+00	4.01E+01	0.00E+00	0.00E+00	0.00E+00	0.00E+00	1.21E+02	0.00E+00	1.39E+00	0.00E+00	0.00E+00	0.00E+00	0.00E+00	1.09E+00	7.62E-01	0.00E+00	0.00E+00	0.00E+00	0.00E+00	6.05E+00	9.58E+00	0.00E+00	0.00E+00	2.22E+00	0.00E+00	0.00E+00	1.12E+01	0.00E+00	9.05E-01	2.51E+00	0.00E+00	1.13E+02	4.23E-01	0.00E+00	1.69E+01	0.00E+00	0.00E+00	0.00E+00	0.00E+00	0.00E+00	0.00E+00	0.00E+00	0.00E+00	0.00E+00	0.00E+00	0.00E+00	1.56E+01	0.00E+00	2.96E+00	1.70E+00	0.00E+00	0.00E+00	5.07E+00	0.00E+00	0.00E+00	6.02E-01
157802	2	24	control	Optic cup	0.00E+00	0.00E+00	0.00E+00	0.00E+00	9.42E+00	0.00E+00	0.00E+00	0.00E+00	0.00E+00	3.85E+00	0.00E+00	0.00E+00	8.32E-01	0.00E+00	0.00E+00	0.00E+00	0.00E+00	0.00E+00	0.00E+00	0.00E+00	6.77E+00	0.00E+00	0.00E+00	0.00E+00	0.00E+00	0.00E+00	0.00E+00	0.00E+00	0.00E+00	0.00E+00	0.00E+00	0.00E+00	2.18E+00	0.00E+00	4.31E+00	0.00E+00	0.00E+00	4.63E+00	0.00E+00	0.00E+00	0.00E+00	0.00E+00	0.00E+00	0.00E+00	1.76E+01	1.75E+01	0.00E+00	0.00E+00	0.00E+00	0.00E+00	0.00E+00	1.52E+00	0.00E+00	2.86E+00	0.00E+00	0.00E+00	0.00E+00	0.00E+00	0.00E+00	0.00E+00	7.34E+00	0.00E+00	1.19E+02	0.00E+00	0.00E+00	0.00E+00	0.00E+00	1.96E+00	0.00E+00	0.00E+00
157803	2	24	control	Hindbrain	0.00E+00	0.00E+00	7.14E+00	0.00E+00	0.00E+00	0.00E+00	0.00E+00	0.00E+00	0.00E+00	0.00E+00	0.00E+00	0.00E+00	0.00E+00	5.04E+00	0.00E+00	1.21E+01	2.62E+00	0.00E+00	4.46E+00	0.00E+00	5.92E+01	0.00E+00	0.00E+00	0.00E+00	1.15E+00	0.00E+00	2.05E+00	0.00E+00	0.00E+00	2.10E+00	0.00E+00	0.00E+00	0.00E+00	0.00E+00	0.00E+00	5.57E+00	0.00E+00	0.00E+00	0.00E+00	2.41E+00	0.00E+00	0.00E+00	0.00E+00	0.00E+00	1.61E+02	0.00E+00	0.00E+00	0.00E+00	0.00E+00	0.00E+00	6.74E-01	0.00E+00	0.00E+00	3.07E-01	1.31E+00	0.00E+00	1.29E+00	0.00E+00	0.00E+00	7.59E-01	7.45E-01	0.00E+00	0.00E+00	0.00E+00	0.00E+00	0.00E+00	0.00E+00	0.00E+00	0.00E+00	0.00E+00
157804	2	24	control	Hindbrain	0.00E+00	0.00E+00	1.70E+00	0.00E+00	0.00E+00	0.00E+00	0.00E+00	0.00E+00	2.70E+01	0.00E+00	0.00E+00	5.05E-01	0.00E+00	0.00E+00	0.00E+00	2.56E+00	2.49E+00	0.00E+00	0.00E+00	0.00E+00	1.37E+01	0.00E+00	2.46E+00	0.00E+00	0.00E+00	0.00E+00	1.10E+00	0.00E+00	0.00E+00	0.00E+00	0.00E+00	0.00E+00	0.00E+00	3.67E+00	0.00E+00	0.00E+00	0.00E+00	0.00E+00	0.00E+00	0.00E+00	2.02E+01	7.16E-01	0.00E+00	1.07E+00	6.71E+01	0.00E+00	1.28E+01	0.00E+00	8.59E-01	0.00E+00	0.00E+00	0.00E+00	0.00E+00	8.56E-01	0.00E+00	3.52E+00	0.00E+00	0.00E+00	0.00E+00	0.00E+00	7.00E-01	0.00E+00	4.52E+00	0.00E+00	0.00E+00	1.22E-01	5.98E+00	0.00E+00	0.00E+00	0.00E+00
157805	2	24	control	Midbrain	5.03E+00	0.00E+00	0.00E+00	5.25E-01	0.00E+00	0.00E+00	0.00E+00	0.00E+00	4.84E+01	0.00E+00	0.00E+00	0.00E+00	0.00E+00	0.00E+00	0.00E+00	1.34E+00	0.00E+00	3.67E-01	0.00E+00	0.00E+00	0.00E+00	0.00E+00	0.00E+00	0.00E+00	0.00E+00	0.00E+00	1.27E-01	0.00E+00	0.00E+00	0.00E+00	0.00E+00	0.00E+00	0.00E+00	5.56E-01	0.00E+00	0.00E+00	0.00E+00	3.87E-01	0.00E+00	0.00E+00	2.94E+01	1.19E+01	0.00E+00	0.00E+00	0.00E+00	0.00E+00	0.00E+00	0.00E+00	3.62E+00	0.00E+00	7.10E+00	0.00E+00	6.32E+00	0.00E+00	0.00E+00	0.00E+00	7.82E-01	0.00E+00	0.00E+00	0.00E+00	0.00E+00	1.05E+01	8.18E+00	0.00E+00	0.00E+00	9.37E-02	0.00E+00	1.95E+01	0.00E+00	0.00E+00
157806	2	24	control	Hindbrain	0.00E+00	0.00E+00	0.00E+00	0.00E+00	0.00E+00	1.84E-01	0.00E+00	0.00E+00	3.48E+01	9.02E+00	0.00E+00	0.00E+00	1.53E+00	3.79E+00	0.00E+00	0.00E+00	0.00E+00	0.00E+00	0.00E+00	0.00E+00	1.10E+01	0.00E+00	0.00E+00	0.00E+00	0.00E+00	0.00E+00	0.00E+00	0.00E+00	0.00E+00	5.41E-01	0.00E+00	1.03E-01	0.00E+00	0.00E+00	0.00E+00	0.00E+00	0.00E+00	0.00E+00	0.00E+00	0.00E+00	4.14E+01	0.00E+00	0.00E+00	0.00E+00	4.37E+01	0.00E+00	0.00E+00	0.00E+00	0.00E+00	0.00E+00	8.50E+00	0.00E+00	0.00E+00	1.61E+00	0.00E+00	0.00E+00	0.00E+00	2.48E+00	0.00E+00	0.00E+00	0.00E+00	0.00E+00	0.00E+00	0.00E+00	1.19E-02	0.00E+00	0.00E+00	0.00E+00	0.00E+00	0.00E+00
157807	2	24	control	Epidermal other	1.06E+00	0.00E+00	0.00E+00	0.00E+00	0.00E+00	0.00E+00	0.00E+00	0.00E+00	1.30E+01	8.39E+00	0.00E+00	0.00E+00	0.00E+00	0.00E+00	4.71E-01	9.94E+00	2.94E+01	0.00E+00	0.00E+00	0.00E+00	0.00E+00	0.00E+00	3.38E+00	0.00E+00	0.00E+00	0.00E+00	0.00E+00	0.00E+00	5.59E-01	1.61E+01	0.00E+00	0.00E+00	8.22E-01	1.54E+00	0.00E+00	0.00E+00	0.00E+00	0.00E+00	0.00E+00	7.36E-01	5.72E+00	6.32E-02	0.00E+00	0.00E+00	0.00E+00	0.00E+00	0.00E+00	0.00E+00	2.93E-01	0.00E+00	1.53E+02	2.11E+00	0.00E+00	0.00E+00	0.00E+00	5.41E-01	0.00E+00	0.00E+00	0.00E+00	1.52E+00	0.00E+00	2.12E+00	6.30E+00	0.00E+00	3.54E-01	4.89E-01	2.81E+00	0.00E+00	0.00E+00	0.00E+00
157808	2	24	control	Pharyngeal arch	0.00E+00	0.00E+00	1.25E+01	0.00E+00	0.00E+00	0.00E+00	4.37E-01	0.00E+00	7.86E+00	0.00E+00	0.00E+00	0.00E+00	0.00E+00	0.00E+00	0.00E+00	5.76E+00	9.31E-01	0.00E+00	0.00E+00	0.00E+00	0.00E+00	2.59E+00	6.14E+01	0.00E+00	0.00E+00	0.00E+00	5.57E-01	0.00E+00	0.00E+00	5.79E-01	0.00E+00	3.42E-01	5.03E-01	7.24E+00	0.00E+00	0.00E+00	0.00E+00	0.00E+00	1.40E+00	0.00E+00	1.71E+00	0.00E+00	1.39E+00	0.00E+00	2.13E+01	0.00E+00	1.49E+00	0.00E+00	0.00E+00	0.00E+00	0.00E+00	3.74E+00	9.26E-01	0.00E+00	0.00E+00	2.01E-02	0.00E+00	0.00E+00	0.00E+00	0.00E+00	0.00E+00	0.00E+00	3.48E+00	1.72E+00	4.82E-01	0.00E+00	0.00E+00	4.21E+00	9.16E-01	0.00E+00
157809	2	24	control	Optic cup	0.00E+00	0.00E+00	0.00E+00	0.00E+00	0.00E+00	0.00E+00	0.00E+00	0.00E+00	2.91E+01	0.00E+00	1.96E-01	0.00E+00	0.00E+00	0.00E+00	0.00E+00	0.00E+00	0.00E+00	0.00E+00	0.00E+00	0.00E+00	0.00E+00	0.00E+00	0.00E+00	0.00E+00	0.00E+00	0.00E+00	0.00E+00	0.00E+00	0.00E+00	4.25E-01	0.00E+00	0.00E+00	0.00E+00	0.00E+00	0.00E+00	9.55E-01	0.00E+00	0.00E+00	0.00E+00	1.40E+00	0.00E+00	0.00E+00	0.00E+00	0.00E+00	7.35E-01	0.00E+00	5.93E-02	0.00E+00	0.00E+00	0.00E+00	0.00E+00	0.00E+00	2.22E+00	2.39E+00	0.00E+00	0.00E+00	0.00E+00	0.00E+00	0.00E+00	0.00E+00	0.00E+00	1.14E+00	3.07E+01	6.57E+00	7.38E-01	0.00E+00	0.00E+00	0.00E+00	0.00E+00	0.00E+00
157810	2	24	control	Erythroid	0.00E+00	0.00E+00	0.00E+00	0.00E+00	0.00E+00	9.31E+00	1.57E+02	0.00E+00	0.00E+00	0.00E+00	1.35E+00	0.00E+00	6.39E-01	0.00E+00	1.42E+00	0.00E+00	2.87E+00	4.48E+00	0.00E+00	0.00E+00	0.00E+00	1.26E-01	0.00E+00	0.00E+00	0.00E+00	0.00E+00	0.00E+00	0.00E+00	0.00E+00	0.00E+00	0.00E+00	0.00E+00	1.38E+00	0.00E+00	2.44E+00	0.00E+00	0.00E+00	0.00E+00	0.00E+00	0.00E+00	0.00E+00	0.00E+00	1.56E+00	0.00E+00	0.00E+00	0.00E+00	8.56E-01	0.00E+00	0.00E+00	0.00E+00	2.52E+00	0.00E+00	0.00E+00	0.00E+00	0.00E+00	0.00E+00	0.00E+00	0.00E+00	0.00E+00	0.00E+00	0.00E+00	0.00E+00	0.00E+00	0.00E+00	0.00E+00	0.00E+00	0.00E+00	6.54E+00	0.00E+00	0.00E+00
157811	2	24	control	Midbrain	4.09E+01	0.00E+00	4.00E+01	6.30E-01	0.00E+00	0.00E+00	1.41E+00	0.00E+00	1.04E+02	6.37E+00	0.00E+00	7.99E+00	9.36E+00	0.00E+00	0.00E+00	0.00E+00	0.00E+00	1.18E+01	0.00E+00	0.00E+00	0.00E+00	4.65E+00	0.00E+00	0.00E+00	0.00E+00	1.65E+01	2.01E+00	0.00E+00	0.00E+00	0.00E+00	7.85E+00	0.00E+00	0.00E+00	0.00E+00	0.00E+00	0.00E+00	0.00E+00	0.00E+00	1.76E+01	5.11E+00	2.26E+02	0.00E+00	3.43E+00	1.38E+01	4.82E+01	0.00E+00	0.00E+00	0.00E+00	1.92E+00	0.00E+00	0.00E+00	0.00E+00	7.74E+00	1.15E+01	0.00E+00	0.00E+00	0.00E+00	5.07E+00	2.78E+00	0.00E+00	0.00E+00	0.00E+00	6.04E+01	0.00E+00	0.00E+00	2.46E+00	0.00E+00	0.00E+00	0.00E+00	0.00E+00
157812	2	24	control	Neural crest	0.00E+00	0.00E+00	0.00E+00	0.00E+00	4.23E+00	0.00E+00	1.17E+00	1.30E+01	5.31E+01	1.09E+01	0.00E+00	0.00E+00	0.00E+00	0.00E+00	0.00E+00	0.00E+00	0.00E+00	0.00E+00	0.00E+00	0.00E+00	0.00E+00	6.78E+00	7.63E+01	0.00E+00	8.95E+00	0.00E+00	0.00E+00	0.00E+00	0.00E+00	0.00E+00	0.00E+00	0.00E+00	0.00E+00	2.00E+00	0.00E+00	3.16E+00	0.00E+00	0.00E+00	1.11E+00	0.00E+00	0.00E+00	0.00E+00	0.00E+00	5.20E+00	7.34E+01	0.00E+00	0.00E+00	1.69E+00	2.81E+02	0.00E+00	1.89E+01	0.00E+00	0.00E+00	0.00E+00	0.00E+00	0.00E+00	0.00E+00	1.24E+01	3.91E+00	0.00E+00	1.10E+01	0.00E+00	1.83E+00	8.02E+00	0.00E+00	0.00E+00	0.00E+00	0.00E+00	0.00E+00	1.19E+00
157813	2	24	control	Pharyngeal arch	0.00E+00	0.00E+00	0.00E+00	9.59E-01	0.00E+00	0.00E+00	5.09E-01	0.00E+00	0.00E+00	0.00E+00	8.84E+00	0.00E+00	1.55E+00	0.00E+00	0.00E+00	0.00E+00	0.00E+00	0.00E+00	0.00E+00	0.00E+00	0.00E+00	1.24E+01	1.15E+03	0.00E+00	0.00E+00	0.00E+00	0.00E+00	1.18E-01	7.94E+01	0.00E+00	0.00E+00	9.84E+00	2.27E+01	0.00E+00	0.00E+00	0.00E+00	0.00E+00	0.00E+00	0.00E+00	2.06E+00	0.00E+00	0.00E+00	0.00E+00	0.00E+00	0.00E+00	0.00E+00	0.00E+00	0.00E+00	0.00E+00	2.22E+00	2.90E+00	0.00E+00	0.00E+00	0.00E+00	0.00E+00	0.00E+00	0.00E+00	0.00E+00	3.31E-01	1.61E+00	0.00E+00	0.00E+00	0.00E+00	0.00E+00	0.00E+00	0.00E+00	0.00E+00	0.00E+00	0.00E+00	0.00E+00
157814	2	24	control	Sclerotome	0.00E+00	0.00E+00	4.68E+00	0.00E+00	0.00E+00	0.00E+00	9.56E+00	0.00E+00	0.00E+00	0.00E+00	0.00E+00	4.38E+00	2.43E+00	9.28E-01	2.81E+00	1.76E+00	6.40E+01	0.00E+00	0.00E+00	0.00E+00	8.01E+01	0.00E+00	0.00E+00	0.00E+00	0.00E+00	1.05E+00	0.00E+00	6.04E-01	9.26E-01	2.36E+01	0.00E+00	0.00E+00	6.50E+00	0.00E+00	3.80E+00	1.60E+00	0.00E+00	0.00E+00	1.78E+00	0.00E+00	0.00E+00	0.00E+00	8.38E-02	0.00E+00	1.99E+02	0.00E+00	3.65E+01	1.36E+00	3.57E+00	0.00E+00	0.00E+00	0.00E+00	0.00E+00	0.00E+00	0.00E+00	7.69E+00	0.00E+00	0.00E+00	0.00E+00	2.68E-01	0.00E+00	2.57E+00	0.00E+00	0.00E+00	0.00E+00	4.60E-01	1.19E+01	4.51E+00	0.00E+00	4.41E+00
157815	2	24	control	Cardiac muscle 1	0.00E+00	0.00E+00	0.00E+00	0.00E+00	0.00E+00	0.00E+00	2.99E+00	1.76E+00	5.31E+01	0.00E+00	0.00E+00	0.00E+00	0.00E+00	0.00E+00	0.00E+00	1.15E+01	0.00E+00	9.22E+00	0.00E+00	0.00E+00	0.00E+00	0.00E+00	1.21E+02	2.82E+00	0.00E+00	0.00E+00	0.00E+00	0.00E+00	0.00E+00	7.89E+01	0.00E+00	0.00E+00	0.00E+00	0.00E+00	0.00E+00	0.00E+00	0.00E+00	0.00E+00	0.00E+00	0.00E+00	1.11E+01	0.00E+00	1.67E+00	2.93E+01	0.00E+00	8.08E+00	0.00E+00	0.00E+00	4.77E+01	0.00E+00	0.00E+00	0.00E+00	3.64E+00	0.00E+00	0.00E+00	0.00E+00	7.23E+00	0.00E+00	0.00E+00	9.48E+00	0.00E+00	5.67E+00	1.88E+01	1.95E-01	0.00E+00	0.00E+00	7.84E-01	0.00E+00	0.00E+00	0.00E+00
157816	2	24	control	Cardiac muscle 1	2.32E+00	0.00E+00	0.00E+00	0.00E+00	0.00E+00	0.00E+00	0.00E+00	0.00E+00	5.80E+01	0.00E+00	0.00E+00	7.04E+00	0.00E+00	5.17E+00	0.00E+00	2.00E+00	0.00E+00	0.00E+00	0.00E+00	0.00E+00	0.00E+00	0.00E+00	1.70E+01	0.00E+00	0.00E+00	0.00E+00	6.57E-01	0.00E+00	1.74E+00	2.24E+00	0.00E+00	0.00E+00	4.09E-01	2.36E+01	0.00E+00	5.64E-01	0.00E+00	0.00E+00	2.05E+00	0.00E+00	7.39E+00	0.00E+00	0.00E+00	5.22E+01	1.20E+01	2.13E+00	2.93E+00	0.00E+00	3.22E+01	0.00E+00	0.00E+00	0.00E+00	1.24E-01	0.00E+00	0.00E+00	3.18E+00	0.00E+00	0.00E+00	5.77E+00	0.00E+00	0.00E+00	1.64E+00	2.96E+01	0.00E+00	0.00E+00	0.00E+00	0.00E+00	0.00E+00	0.00E+00	0.00E+00
157817	2	24	control	Lens	5.91E+00	0.00E+00	1.03E+00	0.00E+00	0.00E+00	0.00E+00	0.00E+00	0.00E+00	1.64E+01	0.00E+00	0.00E+00	0.00E+00	0.00E+00	0.00E+00	0.00E+00	0.00E+00	0.00E+00	0.00E+00	0.00E+00	0.00E+00	2.55E+00	0.00E+00	3.85E+01	1.10E-02	7.02E+00	3.68E+00	2.91E+02	0.00E+00	0.00E+00	1.06E+01	0.00E+00	0.00E+00	0.00E+00	5.65E+00	0.00E+00	0.00E+00	0.00E+00	0.00E+00	1.18E+01	0.00E+00	4.49E-01	0.00E+00	0.00E+00	0.00E+00	2.87E+01	0.00E+00	0.00E+00	9.68E+00	1.46E+01	4.23E+00	0.00E+00	0.00E+00	1.77E+01	8.60E+00	0.00E+00	3.43E+00	2.81E+00	0.00E+00	5.41E+00	0.00E+00	0.00E+00	6.33E-01	1.21E+00	0.00E+00	0.00E+00	0.00E+00	2.47E+01	6.91E+00	9.30E-01	1.35E+00
157818	2	24	control	Lens	1.16E+00	0.00E+00	1.81E+01	0.00E+00	1.64E+00	3.34E+00	0.00E+00	0.00E+00	2.32E+01	0.00E+00	0.00E+00	0.00E+00	0.00E+00	0.00E+00	0.00E+00	0.00E+00	0.00E+00	0.00E+00	0.00E+00	0.00E+00	2.73E+00	0.00E+00	1.22E+00	0.00E+00	0.00E+00	0.00E+00	1.22E+02	0.00E+00	3.99E+00	0.00E+00	2.14E-01	0.00E+00	0.00E+00	1.31E-01	2.23E+01	0.00E+00	3.34E+01	0.00E+00	1.41E+00	0.00E+00	2.83E+01	0.00E+00	0.00E+00	0.00E+00	3.49E+01	1.32E+00	0.00E+00	0.00E+00	1.06E+01	0.00E+00	0.00E+00	6.24E+00	8.64E+00	9.11E+00	6.59E+01	4.31E+00	0.00E+00	0.00E+00	0.00E+00	0.00E+00	6.80E+00	3.11E+00	8.08E+00	0.00E+00	0.00E+00	0.00E+00	0.00E+00	4.72E+01	0.00E+00	0.00E+00
157819	2	24	control	Erythroid	0.00E+00	0.00E+00	0.00E+00	9.61E-01	3.41E+00	0.00E+00	1.84E+02	2.48E+00	2.56E+01	4.08E-01	7.24E+00	0.00E+00	0.00E+00	0.00E+00	2.56E+00	0.00E+00	0.00E+00	0.00E+00	0.00E+00	9.58E-01	0.00E+00	7.20E-01	0.00E+00	0.00E+00	5.15E+00	7.04E+00	0.00E+00	0.00E+00	5.72E-02	0.00E+00	0.00E+00	0.00E+00	0.00E+00	0.00E+00	0.00E+00	0.00E+00	0.00E+00	1.17E+00	4.93E+00	9.73E+00	0.00E+00	0.00E+00	2.42E-01	0.00E+00	0.00E+00	0.00E+00	0.00E+00	2.13E-01	1.38E+00	0.00E+00	1.39E+00	5.08E+00	4.15E+01	1.00E+00	0.00E+00	0.00E+00	8.12E-01	0.00E+00	6.06E+00	2.69E+00	0.00E+00	0.00E+00	4.45E+00	1.75E+00	9.87E+00	3.29E-01	0.00E+00	4.62E+00	3.91E+00	0.00E+00
157820	2	24	control	Differentiating neurons	1.07E+01	0.00E+00	0.00E+00	0.00E+00	4.29E+01	0.00E+00	0.00E+00	0.00E+00	0.00E+00	5.24E+01	0.00E+00	0.00E+00	0.00E+00	0.00E+00	0.00E+00	0.00E+00	0.00E+00	4.23E+02	0.00E+00	3.28E+00	0.00E+00	0.00E+00	0.00E+00	0.00E+00	0.00E+00	0.00E+00	0.00E+00	0.00E+00	0.00E+00	0.00E+00	0.00E+00	1.05E+01	0.00E+00	0.00E+00	0.00E+00	0.00E+00	0.00E+00	0.00E+00	0.00E+00	5.70E+00	0.00E+00	0.00E+00	0.00E+00	0.00E+00	0.00E+00	0.00E+00	0.00E+00	0.00E+00	0.00E+00	0.00E+00	2.21E+00	0.00E+00	0.00E+00	0.00E+00	8.04E+01	0.00E+00	0.00E+00	0.00E+00	0.00E+00	0.00E+00	0.00E+00	0.00E+00	2.46E+01	0.00E+00	5.01E+00	0.00E+00	0.00E+00	0.00E+00	0.00E+00	0.00E+00
157821	2	24	control	Midbrain	0.00E+00	4.04E-02	0.00E+00	0.00E+00	0.00E+00	3.38E+00	0.00E+00	0.00E+00	1.66E+01	2.64E+00	0.00E+00	0.00E+00	5.99E-01	0.00E+00	0.00E+00	0.00E+00	0.00E+00	9.19E-01	8.31E-02	0.00E+00	0.00E+00	0.00E+00	6.85E-02	0.00E+00	0.00E+00	0.00E+00	0.00E+00	0.00E+00	0.00E+00	0.00E+00	0.00E+00	0.00E+00	0.00E+00	0.00E+00	0.00E+00	0.00E+00	0.00E+00	0.00E+00	0.00E+00	3.56E+00	1.04E+01	5.08E-01	0.00E+00	0.00E+00	1.12E+02	0.00E+00	1.87E+00	9.03E-01	0.00E+00	0.00E+00	0.00E+00	1.82E+00	0.00E+00	0.00E+00	0.00E+00	0.00E+00	0.00E+00	0.00E+00	0.00E+00	5.48E-01	0.00E+00	0.00E+00	7.99E+00	9.53E-02	1.57E+00	0.00E+00	0.00E+00	0.00E+00	8.61E+00	0.00E+00
157822	2	24	control	Midbrain	2.26E+00	0.00E+00	0.00E+00	0.00E+00	0.00E+00	0.00E+00	4.83E+00	0.00E+00	1.43E+01	0.00E+00	0.00E+00	2.15E+00	0.00E+00	0.00E+00	0.00E+00	0.00E+00	0.00E+00	0.00E+00	0.00E+00	2.64E-02	0.00E+00	0.00E+00	0.00E+00	0.00E+00	0.00E+00	0.00E+00	6.43E-01	0.00E+00	1.85E-01	2.30E-01	0.00E+00	0.00E+00	0.00E+00	1.86E+00	0.00E+00	0.00E+00	0.00E+00	0.00E+00	0.00E+00	0.00E+00	1.50E+01	0.00E+00	1.10E+00	0.00E+00	5.66E+01	4.30E+00	0.00E+00	0.00E+00	0.00E+00	0.00E+00	5.02E+00	0.00E+00	0.00E+00	0.00E+00	0.00E+00	3.42E+00	0.00E+00	0.00E+00	0.00E+00	0.00E+00	0.00E+00	0.00E+00	9.76E+00	0.00E+00	0.00E+00	0.00E+00	0.00E+00	0.00E+00	6.06E-01	0.00E+00
157823	2	24	control	Periderm	0.00E+00	0.00E+00	0.00E+00	2.40E-01	0.00E+00	1.44E+02	2.23E+00	8.95E+00	3.36E+01	0.00E+00	0.00E+00	0.00E+00	0.00E+00	6.81E-01	0.00E+00	5.53E+00	2.75E+00	0.00E+00	0.00E+00	0.00E+00	0.00E+00	0.00E+00	0.00E+00	3.65E+00	0.00E+00	0.00E+00	0.00E+00	0.00E+00	0.00E+00	0.00E+00	0.00E+00	0.00E+00	0.00E+00	0.00E+00	0.00E+00	0.00E+00	0.00E+00	0.00E+00	0.00E+00	0.00E+00	3.80E+00	0.00E+00	0.00E+00	0.00E+00	2.33E+00	0.00E+00	0.00E+00	6.22E-02	0.00E+00	0.00E+00	1.46E+01	0.00E+00	0.00E+00	2.48E+00	0.00E+00	0.00E+00	0.00E+00	0.00E+00	0.00E+00	0.00E+00	8.91E+00	0.00E+00	5.57E+00	0.00E+00	0.00E+00	0.00E+00	1.54E+00	1.05E+01	0.00E+00	0.00E+00
157824	2	24	control	Midbrain	0.00E+00	0.00E+00	0.00E+00	0.00E+00	0.00E+00	0.00E+00	1.87E-01	6.01E-01	2.74E+01	0.00E+00	3.59E+00	0.00E+00	0.00E+00	0.00E+00	4.16E-01	3.43E-01	5.02E-01	1.45E+00	0.00E+00	0.00E+00	0.00E+00	0.00E+00	4.82E+00	0.00E+00	0.00E+00	0.00E+00	0.00E+00	0.00E+00	0.00E+00	0.00E+00	0.00E+00	0.00E+00	0.00E+00	0.00E+00	0.00E+00	5.17E-01	0.00E+00	0.00E+00	0.00E+00	0.00E+00	1.53E+00	0.00E+00	0.00E+00	2.95E-01	2.50E+01	0.00E+00	0.00E+00	0.00E+00	0.00E+00	0.00E+00	3.62E+00	0.00E+00	0.00E+00	0.00E+00	0.00E+00	0.00E+00	5.04E-01	1.82E-01	0.00E+00	0.00E+00	5.51E+00	0.00E+00	9.44E+00	0.00E+00	0.00E+00	1.38E-02	2.46E+00	1.74E+00	0.00E+00	0.00E+00
157825	2	24	control	Epidermal other	5.63E+00	1.72E+01	3.39E+00	3.35E+00	1.99E-01	2.49E+00	2.16E+00	8.65E-01	1.69E+01	0.00E+00	0.00E+00	1.29E+00	0.00E+00	0.00E+00	6.46E-01	0.00E+00	0.00E+00	6.89E+00	0.00E+00	0.00E+00	1.33E+01	0.00E+00	1.74E+01	3.81E+00	0.00E+00	0.00E+00	0.00E+00	0.00E+00	0.00E+00	0.00E+00	0.00E+00	0.00E+00	0.00E+00	0.00E+00	0.00E+00	0.00E+00	0.00E+00	0.00E+00	0.00E+00	3.13E+00	5.27E+00	0.00E+00	0.00E+00	0.00E+00	7.09E+00	9.70E+00	1.63E+00	0.00E+00	0.00E+00	0.00E+00	1.18E-02	0.00E+00	0.00E+00	5.65E-02	0.00E+00	0.00E+00	0.00E+00	2.01E+01	0.00E+00	0.00E+00	0.00E+00	0.00E+00	8.22E+00	2.00E+00	0.00E+00	0.00E+00	0.00E+00	0.00E+00	6.40E+00	0.00E+00
157826	2	24	control	Monocytic	2.45E+00	4.17E+00	8.04E+00	0.00E+00	0.00E+00	0.00E+00	3.02E+00	0.00E+00	2.25E+01	0.00E+00	3.00E+00	0.00E+00	0.00E+00	0.00E+00	7.06E-01	0.00E+00	0.00E+00	0.00E+00	1.85E-01	0.00E+00	0.00E+00	1.07E+00	1.85E+00	1.93E+02	0.00E+00	4.72E-01	3.97E-01	1.39E+00	1.73E-01	0.00E+00	0.00E+00	0.00E+00	0.00E+00	0.00E+00	2.59E+00	0.00E+00	0.00E+00	0.00E+00	2.53E-01	1.35E+01	0.00E+00	0.00E+00	0.00E+00	0.00E+00	0.00E+00	0.00E+00	0.00E+00	0.00E+00	5.99E-01	0.00E+00	1.33E+01	0.00E+00	0.00E+00	0.00E+00	2.01E+00	0.00E+00	0.00E+00	0.00E+00	0.00E+00	2.97E-01	0.00E+00	0.00E+00	1.08E+00	0.00E+00	5.42E+00	0.00E+00	0.00E+00	0.00E+00	2.28E+00	0.00E+00
157827	2	24	control	Neural crest	1.33E-03	0.00E+00	1.08E+01	0.00E+00	0.00E+00	7.56E+00	0.00E+00	0.00E+00	1.15E+02	0.00E+00	0.00E+00	7.53E-01	0.00E+00	2.44E+00	0.00E+00	2.94E+00	5.68E+00	0.00E+00	0.00E+00	2.05E+00	0.00E+00	1.00E+00	7.99E+01	0.00E+00	2.45E+00	0.00E+00	4.65E-01	0.00E+00	1.65E+00	0.00E+00	2.39E-01	0.00E+00	0.00E+00	0.00E+00	0.00E+00	5.21E+00	0.00E+00	0.00E+00	4.97E+00	5.61E+00	1.08E+01	0.00E+00	0.00E+00	0.00E+00	1.78E+02	0.00E+00	5.70E+01	0.00E+00	4.03E+01	0.00E+00	0.00E+00	0.00E+00	7.29E+00	0.00E+00	0.00E+00	3.84E-01	0.00E+00	0.00E+00	0.00E+00	2.54E+01	1.29E+01	2.27E+01	2.21E+01	1.41E+00	0.00E+00	0.00E+00	0.00E+00	0.00E+00	0.00E+00	0.00E+00
157828	2	24	control	Hindbrain	4.74E+00	0.00E+00	0.00E+00	0.00E+00	9.71E-01	0.00E+00	5.17E+01	0.00E+00	4.30E+01	0.00E+00	0.00E+00	7.83E+00	0.00E+00	3.20E-01	0.00E+00	0.00E+00	0.00E+00	0.00E+00	0.00E+00	0.00E+00	3.86E-01	0.00E+00	0.00E+00	0.00E+00	1.07E+00	0.00E+00	0.00E+00	0.00E+00	4.64E-01	1.40E+01	3.08E+00	0.00E+00	1.84E-01	2.31E+00	0.00E+00	6.11E-01	1.24E+00	0.00E+00	0.00E+00	0.00E+00	4.65E+00	1.10E-01	0.00E+00	0.00E+00	3.48E+02	3.10E+01	0.00E+00	0.00E+00	0.00E+00	0.00E+00	6.21E+00	8.40E-01	1.75E+01	2.45E+00	0.00E+00	1.81E+00	0.00E+00	0.00E+00	0.00E+00	9.02E-01	0.00E+00	2.97E+00	2.91E+01	2.41E+00	0.00E+00	0.00E+00	4.19E+00	0.00E+00	0.00E+00	0.00E+00
157829	2	24	control	Midbrain	1.40E+01	0.00E+00	0.00E+00	0.00E+00	0.00E+00	0.00E+00	1.31E-01	0.00E+00	2.78E+01	0.00E+00	0.00E+00	0.00E+00	2.48E+00	0.00E+00	0.00E+00	0.00E+00	0.00E+00	7.07E+00	0.00E+00	0.00E+00	0.00E+00	0.00E+00	0.00E+00	0.00E+00	0.00E+00	0.00E+00	0.00E+00	0.00E+00	0.00E+00	0.00E+00	0.00E+00	0.00E+00	0.00E+00	0.00E+00	0.00E+00	0.00E+00	0.00E+00	0.00E+00	0.00E+00	0.00E+00	2.72E+01	0.00E+00	0.00E+00	0.00E+00	2.88E+02	9.79E+00	0.00E+00	0.00E+00	0.00E+00	0.00E+00	0.00E+00	3.11E+00	0.00E+00	0.00E+00	0.00E+00	0.00E+00	0.00E+00	0.00E+00	0.00E+00	0.00E+00	0.00E+00	0.00E+00	6.06E+01	0.00E+00	0.00E+00	0.00E+00	0.00E+00	2.97E+00	0.00E+00	0.00E+00
157830	2	24	control	Differentiating neurons	0.00E+00	1.51E+00	0.00E+00	0.00E+00	0.00E+00	8.36E-01	0.00E+00	0.00E+00	0.00E+00	0.00E+00	0.00E+00	0.00E+00	0.00E+00	5.84E+00	1.70E-01	0.00E+00	0.00E+00	0.00E+00	0.00E+00	0.00E+00	2.76E+02	0.00E+00	0.00E+00	0.00E+00	0.00E+00	0.00E+00	4.27E+00	0.00E+00	0.00E+00	0.00E+00	0.00E+00	1.77E+00	7.61E+00	9.03E+00	0.00E+00	4.33E+00	0.00E+00	0.00E+00	0.00E+00	0.00E+00	5.76E+01	0.00E+00	0.00E+00	0.00E+00	1.36E+02	4.78E+01	0.00E+00	2.30E-01	1.52E+01	0.00E+00	0.00E+00	0.00E+00	0.00E+00	0.00E+00	2.28E+00	0.00E+00	0.00E+00	0.00E+00	0.00E+00	0.00E+00	0.00E+00	0.00E+00	1.04E+01	0.00E+00	0.00E+00	0.00E+00	0.00E+00	0.00E+00	0.00E+00	0.00E+00
157831	2	24	control	Hindbrain	0.00E+00	0.00E+00	0.00E+00	0.00E+00	0.00E+00	0.00E+00	0.00E+00	0.00E+00	4.47E+01	0.00E+00	0.00E+00	0.00E+00	0.00E+00	0.00E+00	0.00E+00	2.89E+00	0.00E+00	2.64E+01	0.00E+00	0.00E+00	1.80E+00	0.00E+00	0.00E+00	0.00E+00	0.00E+00	0.00E+00	5.37E-02	0.00E+00	0.00E+00	0.00E+00	0.00E+00	0.00E+00	0.00E+00	0.00E+00	0.00E+00	0.00E+00	0.00E+00	1.53E+01	0.00E+00	0.00E+00	8.31E-01	0.00E+00	0.00E+00	0.00E+00	2.48E+02	4.82E-01	0.00E+00	0.00E+00	0.00E+00	0.00E+00	0.00E+00	5.84E+00	1.53E+00	0.00E+00	0.00E+00	0.00E+00	1.29E+01	0.00E+00	0.00E+00	0.00E+00	0.00E+00	0.00E+00	0.00E+00	0.00E+00	1.17E+00	4.43E-01	2.25E+00	0.00E+00	3.34E+00	0.00E+00
157832	2	24	control	Hindbrain	0.00E+00	0.00E+00	0.00E+00	9.57E+01	0.00E+00	0.00E+00	0.00E+00	0.00E+00	2.79E+01	5.17E-01	0.00E+00	4.21E+00	0.00E+00	5.27E+00	5.69E+00	1.84E-02	4.77E+00	0.00E+00	0.00E+00	0.00E+00	0.00E+00	0.00E+00	0.00E+00	0.00E+00	1.26E+01	0.00E+00	0.00E+00	2.69E+00	0.00E+00	0.00E+00	0.00E+00	0.00E+00	0.00E+00	0.00E+00	0.00E+00	0.00E+00	0.00E+00	0.00E+00	0.00E+00	0.00E+00	1.97E+01	0.00E+00	2.62E+00	0.00E+00	2.29E+02	0.00E+00	1.55E+00	5.07E-01	4.57E+00	0.00E+00	1.53E+01	0.00E+00	0.00E+00	4.12E-01	0.00E+00	0.00E+00	0.00E+00	0.00E+00	0.00E+00	0.00E+00	0.00E+00	0.00E+00	0.00E+00	3.61E-01	0.00E+00	0.00E+00	0.00E+00	0.00E+00	0.00E+00	0.00E+00
157833	2	24	control	Midbrain	0.00E+00	0.00E+00	2.12E+00	0.00E+00	0.00E+00	0.00E+00	0.00E+00	0.00E+00	7.29E+01	3.00E+00	0.00E+00	0.00E+00	0.00E+00	0.00E+00	2.98E-01	0.00E+00	0.00E+00	1.58E+00	0.00E+00	0.00E+00	0.00E+00	5.54E+00	0.00E+00	2.29E+00	0.00E+00	0.00E+00	5.32E-01	0.00E+00	0.00E+00	0.00E+00	0.00E+00	0.00E+00	0.00E+00	0.00E+00	0.00E+00	0.00E+00	0.00E+00	0.00E+00	0.00E+00	0.00E+00	7.29E+00	0.00E+00	4.71E-01	0.00E+00	1.42E+02	0.00E+00	0.00E+00	0.00E+00	0.00E+00	0.00E+00	0.00E+00	0.00E+00	1.87E+00	4.54E+00	0.00E+00	0.00E+00	0.00E+00	0.00E+00	0.00E+00	0.00E+00	8.87E+00	6.57E+00	1.03E+01	0.00E+00	0.00E+00	2.36E-01	0.00E+00	0.00E+00	0.00E+00	0.00E+00
157834	2	24	control	Presomitic mesoderm	0.00E+00	0.00E+00	0.00E+00	0.00E+00	0.00E+00	0.00E+00	0.00E+00	0.00E+00	0.00E+00	0.00E+00	2.46E+00	4.92E+00	0.00E+00	3.10E+01	7.82E-01	0.00E+00	1.83E+01	1.90E+00	0.00E+00	0.00E+00	0.00E+00	0.00E+00	2.33E+01	2.77E+00	2.45E+01	0.00E+00	0.00E+00	0.00E+00	0.00E+00	1.97E+02	6.43E-02	1.94E+00	0.00E+00	0.00E+00	0.00E+00	2.76E+01	1.22E+00	0.00E+00	0.00E+00	0.00E+00	0.00E+00	0.00E+00	0.00E+00	0.00E+00	0.00E+00	0.00E+00	0.00E+00	0.00E+00	7.40E+00	0.00E+00	0.00E+00	1.43E+01	0.00E+00	0.00E+00	0.00E+00	0.00E+00	0.00E+00	0.00E+00	0.00E+00	0.00E+00	3.47E+01	2.06E+00	1.43E+01	0.00E+00	0.00E+00	0.00E+00	0.00E+00	0.00E+00	0.00E+00	0.00E+00
157835	2	24	control	Forebrain	0.00E+00	0.00E+00	0.00E+00	0.00E+00	0.00E+00	0.00E+00	1.72E+00	0.00E+00	0.00E+00	0.00E+00	0.00E+00	8.84E+00	0.00E+00	0.00E+00	4.10E+00	0.00E+00	0.00E+00	0.00E+00	0.00E+00	0.00E+00	0.00E+00	0.00E+00	0.00E+00	0.00E+00	0.00E+00	0.00E+00	4.25E+00	0.00E+00	0.00E+00	8.45E+00	0.00E+00	0.00E+00	1.66E+01	0.00E+00	0.00E+00	0.00E+00	0.00E+00	0.00E+00	0.00E+00	5.25E+00	0.00E+00	0.00E+00	3.48E+00	0.00E+00	1.24E+02	0.00E+00	1.66E+02	0.00E+00	0.00E+00	0.00E+00	3.77E+00	4.91E+00	4.56E-01	0.00E+00	0.00E+00	0.00E+00	0.00E+00	8.71E-01	0.00E+00	0.00E+00	0.00E+00	0.00E+00	2.32E+00	6.34E-01	0.00E+00	4.26E-02	0.00E+00	0.00E+00	0.00E+00	0.00E+00
157836	2	24	control	Differentiating neurons	2.48E+00	0.00E+00	0.00E+00	0.00E+00	0.00E+00	0.00E+00	1.38E+00	1.00E+01	1.89E+00	0.00E+00	0.00E+00	0.00E+00	0.00E+00	0.00E+00	0.00E+00	0.00E+00	4.89E+00	0.00E+00	0.00E+00	0.00E+00	1.89E+02	0.00E+00	0.00E+00	0.00E+00	0.00E+00	0.00E+00	8.70E-01	0.00E+00	0.00E+00	0.00E+00	3.88E+00	0.00E+00	0.00E+00	0.00E+00	0.00E+00	0.00E+00	0.00E+00	0.00E+00	0.00E+00	0.00E+00	2.49E+00	0.00E+00	0.00E+00	0.00E+00	0.00E+00	1.22E+02	1.22E+01	0.00E+00	4.68E+00	0.00E+00	5.54E-01	0.00E+00	0.00E+00	0.00E+00	0.00E+00	0.00E+00	0.00E+00	0.00E+00	0.00E+00	0.00E+00	0.00E+00	0.00E+00	0.00E+00	0.00E+00	0.00E+00	0.00E+00	9.11E-01	1.20E+00	0.00E+00	0.00E+00
157837	2	24	control	Midbrain	0.00E+00	0.00E+00	0.00E+00	0.00E+00	0.00E+00	1.26E+00	1.23E+00	0.00E+00	0.00E+00	0.00E+00	0.00E+00	6.35E+00	0.00E+00	0.00E+00	0.00E+00	6.51E-01	0.00E+00	0.00E+00	0.00E+00	0.00E+00	0.00E+00	0.00E+00	0.00E+00	0.00E+00	0.00E+00	0.00E+00	0.00E+00	0.00E+00	0.00E+00	0.00E+00	0.00E+00	0.00E+00	0.00E+00	0.00E+00	0.00E+00	5.24E+00	0.00E+00	0.00E+00	0.00E+00	0.00E+00	0.00E+00	0.00E+00	0.00E+00	0.00E+00	1.05E+02	0.00E+00	0.00E+00	3.29E-01	0.00E+00	0.00E+00	0.00E+00	1.50E+00	0.00E+00	0.00E+00	5.19E-01	0.00E+00	0.00E+00	2.39E+00	0.00E+00	0.00E+00	0.00E+00	0.00E+00	3.12E+01	2.18E+00	0.00E+00	1.43E-01	0.00E+00	0.00E+00	0.00E+00	0.00E+00
157838	2	24	control	Hindbrain	1.54E+00	0.00E+00	8.04E+00	0.00E+00	0.00E+00	0.00E+00	3.62E+00	0.00E+00	1.46E+01	0.00E+00	0.00E+00	0.00E+00	0.00E+00	0.00E+00	0.00E+00	0.00E+00	0.00E+00	0.00E+00	0.00E+00	0.00E+00	0.00E+00	0.00E+00	6.17E+00	0.00E+00	2.46E+00	0.00E+00	0.00E+00	0.00E+00	1.22E-01	0.00E+00	0.00E+00	0.00E+00	0.00E+00	0.00E+00	0.00E+00	0.00E+00	1.39E+00	0.00E+00	0.00E+00	0.00E+00	8.93E-02	0.00E+00	0.00E+00	2.57E+00	1.10E+02	1.21E+00	0.00E+00	4.19E-01	0.00E+00	5.62E-01	1.50E+00	0.00E+00	1.06E+00	0.00E+00	0.00E+00	0.00E+00	0.00E+00	0.00E+00	2.57E+00	0.00E+00	0.00E+00	0.00E+00	1.41E+00	7.95E+00	0.00E+00	0.00E+00	0.00E+00	1.52E+00	0.00E+00	7.61E-01
157839	2	24	control	Hindbrain	0.00E+00	0.00E+00	1.79E+01	0.00E+00	0.00E+00	0.00E+00	3.13E+00	0.00E+00	0.00E+00	7.72E-01	2.41E+00	0.00E+00	0.00E+00	5.15E+00	0.00E+00	0.00E+00	0.00E+00	1.03E+00	0.00E+00	2.50E-01	9.05E+00	0.00E+00	9.89E-02	0.00E+00	5.92E+00	0.00E+00	1.63E+00	6.67E-01	0.00E+00	2.09E+00	0.00E+00	0.00E+00	0.00E+00	0.00E+00	0.00E+00	0.00E+00	5.01E-01	3.45E+00	0.00E+00	0.00E+00	3.42E+01	0.00E+00	0.00E+00	0.00E+00	5.00E+01	7.18E+00	0.00E+00	0.00E+00	1.45E+00	0.00E+00	3.69E+00	0.00E+00	0.00E+00	0.00E+00	0.00E+00	0.00E+00	0.00E+00	0.00E+00	0.00E+00	0.00E+00	0.00E+00	1.76E+00	3.75E+00	0.00E+00	0.00E+00	0.00E+00	0.00E+00	0.00E+00	5.15E+00	0.00E+00
157840	2	24	control	Hindbrain	0.00E+00	0.00E+00	0.00E+00	0.00E+00	0.00E+00	1.60E+00	5.28E-01	0.00E+00	0.00E+00	0.00E+00	0.00E+00	0.00E+00	0.00E+00	0.00E+00	0.00E+00	0.00E+00	0.00E+00	0.00E+00	0.00E+00	0.00E+00	0.00E+00	3.95E-01	0.00E+00	1.81E-01	0.00E+00	0.00E+00	0.00E+00	2.20E-01	0.00E+00	0.00E+00	0.00E+00	0.00E+00	0.00E+00	0.00E+00	0.00E+00	0.00E+00	0.00E+00	8.56E-01	5.59E+00	2.94E+00	0.00E+00	2.38E-01	0.00E+00	0.00E+00	1.39E+02	1.34E+00	0.00E+00	7.30E-01	1.32E+00	0.00E+00	0.00E+00	2.89E-01	0.00E+00	0.00E+00	0.00E+00	0.00E+00	0.00E+00	0.00E+00	0.00E+00	0.00E+00	0.00E+00	0.00E+00	0.00E+00	9.03E-01	0.00E+00	0.00E+00	5.81E-01	0.00E+00	1.00E-01	0.00E+00
157841	2	24	control	Hindbrain	0.00E+00	0.00E+00	6.13E-01	1.70E+01	0.00E+00	0.00E+00	8.42E-01	0.00E+00	9.81E+00	0.00E+00	0.00E+00	0.00E+00	0.00E+00	3.17E+00	0.00E+00	0.00E+00	0.00E+00	0.00E+00	0.00E+00	0.00E+00	0.00E+00	0.00E+00	4.12E+00	1.78E+00	0.00E+00	0.00E+00	0.00E+00	0.00E+00	0.00E+00	0.00E+00	0.00E+00	0.00E+00	0.00E+00	0.00E+00	8.76E+00	0.00E+00	0.00E+00	0.00E+00	8.59E-01	0.00E+00	1.62E+01	0.00E+00	0.00E+00	3.13E+00	3.93E+01	0.00E+00	0.00E+00	0.00E+00	0.00E+00	0.00E+00	0.00E+00	0.00E+00	1.93E+00	0.00E+00	0.00E+00	1.02E+00	3.81E+00	0.00E+00	2.85E+00	0.00E+00	0.00E+00	0.00E+00	0.00E+00	1.56E+00	0.00E+00	0.00E+00	0.00E+00	0.00E+00	0.00E+00	0.00E+00
157842	2	24	control	Erythroid	2.48E+00	3.70E-01	1.59E+00	0.00E+00	0.00E+00	0.00E+00	7.62E+01	0.00E+00	1.29E+00	0.00E+00	2.58E-01	0.00E+00	0.00E+00	0.00E+00	2.66E+00	2.81E-01	5.53E-01	0.00E+00	0.00E+00	0.00E+00	0.00E+00	0.00E+00	0.00E+00	7.60E-01	0.00E+00	0.00E+00	1.00E+00	7.59E-01	0.00E+00	0.00E+00	3.38E-01	0.00E+00	0.00E+00	0.00E+00	0.00E+00	0.00E+00	0.00E+00	0.00E+00	0.00E+00	0.00E+00	0.00E+00	0.00E+00	0.00E+00	1.25E+00	0.00E+00	0.00E+00	0.00E+00	1.59E-01	0.00E+00	0.00E+00	0.00E+00	2.80E+00	1.98E+01	0.00E+00	0.00E+00	0.00E+00	1.51E+00	2.36E+00	0.00E+00	0.00E+00	5.94E+00	3.58E-01	6.70E-01	0.00E+00	0.00E+00	0.00E+00	0.00E+00	0.00E+00	0.00E+00	2.70E-01
157843	2	24	control	Hindbrain	1.93E+01	3.06E+01	1.12E+01	0.00E+00	1.14E+00	0.00E+00	3.54E+00	4.35E+00	1.21E+02	0.00E+00	0.00E+00	0.00E+00	0.00E+00	0.00E+00	0.00E+00	6.46E+00	0.00E+00	9.32E+00	2.37E-01	0.00E+00	0.00E+00	0.00E+00	0.00E+00	0.00E+00	0.00E+00	0.00E+00	0.00E+00	5.09E+00	0.00E+00	3.72E+01	0.00E+00	0.00E+00	1.22E+01	0.00E+00	0.00E+00	0.00E+00	9.59E+01	0.00E+00	4.51E+00	0.00E+00	1.55E+02	6.36E-02	0.00E+00	0.00E+00	1.07E+02	0.00E+00	4.03E+01	0.00E+00	0.00E+00	0.00E+00	0.00E+00	0.00E+00	1.33E+01	7.52E+01	0.00E+00	0.00E+00	0.00E+00	0.00E+00	2.92E+00	8.54E+00	7.86E+00	0.00E+00	0.00E+00	0.00E+00	0.00E+00	0.00E+00	0.00E+00	0.00E+00	0.00E+00	1.81E+01
157844	2	24	control	Epidermal other	0.00E+00	3.37E+00	2.31E+02	0.00E+00	6.55E+00	1.45E+01	2.75E+00	0.00E+00	0.00E+00	1.89E+00	0.00E+00	0.00E+00	0.00E+00	1.07E+01	0.00E+00	0.00E+00	0.00E+00	2.50E-01	0.00E+00	4.59E+00	2.41E+00	2.03E+00	0.00E+00	8.53E+00	0.00E+00	0.00E+00	0.00E+00	0.00E+00	0.00E+00	0.00E+00	0.00E+00	0.00E+00	0.00E+00	0.00E+00	4.73E+00	0.00E+00	0.00E+00	0.00E+00	0.00E+00	0.00E+00	0.00E+00	0.00E+00	0.00E+00	0.00E+00	0.00E+00	0.00E+00	2.27E+00	3.43E+00	2.61E+00	0.00E+00	3.70E+01	0.00E+00	0.00E+00	0.00E+00	0.00E+00	0.00E+00	0.00E+00	0.00E+00	0.00E+00	0.00E+00	1.77E+01	1.91E+01	0.00E+00	0.00E+00	0.00E+00	0.00E+00	0.00E+00	7.04E+02	0.00E+00	2.40E+00
157845	2	24	control	Midbrain	0.00E+00	6.35E+00	0.00E+00	0.00E+00	0.00E+00	0.00E+00	7.11E+00	0.00E+00	4.61E+01	4.53E+00	0.00E+00	0.00E+00	0.00E+00	6.25E+00	2.04E+00	0.00E+00	0.00E+00	1.73E+01	1.94E-02	0.00E+00	1.72E+01	1.92E+00	1.73E+00	0.00E+00	0.00E+00	0.00E+00	0.00E+00	0.00E+00	0.00E+00	0.00E+00	0.00E+00	0.00E+00	0.00E+00	0.00E+00	0.00E+00	3.49E+00	0.00E+00	0.00E+00	0.00E+00	0.00E+00	1.84E+01	0.00E+00	0.00E+00	7.56E+00	1.21E+02	1.41E+00	4.84E+01	0.00E+00	1.46E+01	0.00E+00	4.54E+00	0.00E+00	0.00E+00	0.00E+00	0.00E+00	0.00E+00	0.00E+00	0.00E+00	3.00E+00	0.00E+00	0.00E+00	2.35E+00	9.25E+01	0.00E+00	1.58E+00	2.00E+00	0.00E+00	7.06E-03	0.00E+00	0.00E+00
157846	2	24	control	Midbrain	1.06E+01	0.00E+00	0.00E+00	0.00E+00	4.71E-01	0.00E+00	4.75E+00	0.00E+00	5.93E+01	5.54E+00	1.35E+00	0.00E+00	7.18E+00	0.00E+00	0.00E+00	0.00E+00	0.00E+00	8.24E+00	2.27E-01	0.00E+00	0.00E+00	0.00E+00	0.00E+00	0.00E+00	0.00E+00	0.00E+00	0.00E+00	0.00E+00	0.00E+00	0.00E+00	1.05E+01	0.00E+00	0.00E+00	0.00E+00	0.00E+00	0.00E+00	0.00E+00	0.00E+00	0.00E+00	0.00E+00	7.72E+01	0.00E+00	0.00E+00	0.00E+00	8.27E+01	0.00E+00	0.00E+00	0.00E+00	0.00E+00	0.00E+00	0.00E+00	0.00E+00	0.00E+00	1.99E+00	0.00E+00	0.00E+00	0.00E+00	0.00E+00	1.23E+00	0.00E+00	5.11E+00	7.96E+00	6.21E+01	0.00E+00	0.00E+00	7.18E-01	0.00E+00	0.00E+00	0.00E+00	0.00E+00
157847	2	24	control	Differentiating neurons	0.00E+00	0.00E+00	0.00E+00	3.48E+01	1.15E+01	0.00E+00	0.00E+00	0.00E+00	1.47E+00	7.69E+01	6.66E-01	0.00E+00	0.00E+00	0.00E+00	2.96E-02	0.00E+00	0.00E+00	1.52E+02	6.24E-01	0.00E+00	0.00E+00	0.00E+00	5.43E+00	0.00E+00	4.02E+00	0.00E+00	2.05E+00	0.00E+00	0.00E+00	0.00E+00	0.00E+00	0.00E+00	0.00E+00	3.27E+00	4.86E+00	0.00E+00	0.00E+00	0.00E+00	0.00E+00	2.14E+01	9.28E+00	2.80E+01	0.00E+00	0.00E+00	0.00E+00	9.91E+01	6.23E+01	0.00E+00	3.09E+01	0.00E+00	0.00E+00	0.00E+00	0.00E+00	2.11E+00	7.17E+02	0.00E+00	0.00E+00	8.33E+00	0.00E+00	3.68E+00	1.91E+00	2.73E+01	0.00E+00	0.00E+00	0.00E+00	0.00E+00	0.00E+00	5.17E+00	0.00E+00	3.49E-01
157848	2	24	control	Hindbrain	0.00E+00	0.00E+00	0.00E+00	0.00E+00	0.00E+00	0.00E+00	0.00E+00	0.00E+00	3.15E+01	0.00E+00	0.00E+00	0.00E+00	1.30E+00	0.00E+00	0.00E+00	0.00E+00	0.00E+00	0.00E+00	0.00E+00	4.17E-01	0.00E+00	1.63E+00	0.00E+00	0.00E+00	1.31E+00	0.00E+00	0.00E+00	2.51E-01	9.53E-01	0.00E+00	0.00E+00	0.00E+00	0.00E+00	3.37E+00	0.00E+00	8.59E+00	1.86E+00	0.00E+00	0.00E+00	1.39E+00	0.00E+00	6.85E+00	0.00E+00	0.00E+00	2.08E+02	0.00E+00	0.00E+00	0.00E+00	0.00E+00	0.00E+00	0.00E+00	2.61E+00	3.95E+00	0.00E+00	0.00E+00	0.00E+00	0.00E+00	0.00E+00	0.00E+00	0.00E+00	9.04E+00	0.00E+00	0.00E+00	0.00E+00	0.00E+00	0.00E+00	0.00E+00	0.00E+00	0.00E+00	0.00E+00
157849	2	24	control	Hindbrain	0.00E+00	9.41E+00	0.00E+00	0.00E+00	0.00E+00	0.00E+00	2.51E-01	0.00E+00	1.01E+01	0.00E+00	0.00E+00	0.00E+00	0.00E+00	0.00E+00	9.93E-02	0.00E+00	0.00E+00	0.00E+00	0.00E+00	0.00E+00	1.96E+01	0.00E+00	0.00E+00	0.00E+00	0.00E+00	0.00E+00	0.00E+00	0.00E+00	0.00E+00	0.00E+00	0.00E+00	0.00E+00	0.00E+00	4.14E+00	0.00E+00	4.47E+00	0.00E+00	0.00E+00	0.00E+00	0.00E+00	1.15E+02	0.00E+00	0.00E+00	0.00E+00	1.07E+02	0.00E+00	0.00E+00	0.00E+00	5.67E+00	0.00E+00	0.00E+00	4.12E+00	2.12E+00	0.00E+00	0.00E+00	6.33E+00	0.00E+00	0.00E+00	0.00E+00	0.00E+00	0.00E+00	0.00E+00	9.61E+00	0.00E+00	0.00E+00	0.00E+00	0.00E+00	0.00E+00	0.00E+00	1.48E+00
157850	2	24	control	Differentiating neurons	4.45E+00	0.00E+00	6.43E+00	1.79E+00	2.57E+01	1.07E+01	1.87E+00	0.00E+00	1.46E+00	1.57E+01	0.00E+00	0.00E+00	0.00E+00	0.00E+00	1.04E+00	0.00E+00	1.17E+01	0.00E+00	0.00E+00	0.00E+00	2.37E+01	8.47E-02	0.00E+00	0.00E+00	0.00E+00	0.00E+00	1.53E+00	1.21E+00	0.00E+00	0.00E+00	4.15E-01	0.00E+00	8.78E+00	0.00E+00	2.31E+00	9.53E+00	9.88E+00	0.00E+00	0.00E+00	0.00E+00	0.00E+00	0.00E+00	0.00E+00	0.00E+00	9.72E+01	1.68E+02	0.00E+00	0.00E+00	0.00E+00	0.00E+00	0.00E+00	0.00E+00	0.00E+00	0.00E+00	0.00E+00	0.00E+00	0.00E+00	0.00E+00	7.26E-02	0.00E+00	0.00E+00	0.00E+00	0.00E+00	0.00E+00	0.00E+00	0.00E+00	0.00E+00	3.48E-01	0.00E+00	0.00E+00
157851	2	24	control	Ionocyte	0.00E+00	0.00E+00	0.00E+00	0.00E+00	0.00E+00	0.00E+00	0.00E+00	0.00E+00	0.00E+00	0.00E+00	0.00E+00	0.00E+00	0.00E+00	0.00E+00	0.00E+00	0.00E+00	0.00E+00	0.00E+00	0.00E+00	0.00E+00	0.00E+00	0.00E+00	0.00E+00	0.00E+00	0.00E+00	0.00E+00	0.00E+00	0.00E+00	0.00E+00	0.00E+00	0.00E+00	0.00E+00	0.00E+00	0.00E+00	3.09E+00	0.00E+00	0.00E+00	0.00E+00	0.00E+00	7.25E+02	0.00E+00	0.00E+00	0.00E+00	0.00E+00	0.00E+00	0.00E+00	0.00E+00	1.25E+01	0.00E+00	0.00E+00	0.00E+00	0.00E+00	0.00E+00	0.00E+00	0.00E+00	0.00E+00	0.00E+00	0.00E+00	0.00E+00	0.00E+00	0.00E+00	0.00E+00	0.00E+00	0.00E+00	0.00E+00	0.00E+00	0.00E+00	0.00E+00	0.00E+00	0.00E+00
157852	2	24	control	Erythroid	0.00E+00	0.00E+00	0.00E+00	0.00E+00	1.95E+00	2.53E-01	4.85E+01	0.00E+00	9.43E+00	0.00E+00	0.00E+00	0.00E+00	0.00E+00	4.11E-01	0.00E+00	0.00E+00	0.00E+00	0.00E+00	0.00E+00	0.00E+00	0.00E+00	3.49E+00	0.00E+00	1.06E+00	0.00E+00	0.00E+00	0.00E+00	0.00E+00	6.48E-01	3.87E+00	0.00E+00	0.00E+00	2.22E+00	0.00E+00	0.00E+00	0.00E+00	0.00E+00	0.00E+00	1.79E+00	0.00E+00	0.00E+00	0.00E+00	2.45E+00	1.72E-01	9.07E+01	0.00E+00	0.00E+00	0.00E+00	0.00E+00	0.00E+00	0.00E+00	0.00E+00	4.37E+01	0.00E+00	0.00E+00	0.00E+00	1.52E+00	0.00E+00	0.00E+00	0.00E+00	0.00E+00	0.00E+00	0.00E+00	0.00E+00	0.00E+00	0.00E+00	0.00E+00	0.00E+00	0.00E+00	0.00E+00
157853	2	24	control	Epidermal other	0.00E+00	0.00E+00	0.00E+00	6.60E-01	0.00E+00	1.91E+01	6.09E-01	0.00E+00	0.00E+00	0.00E+00	0.00E+00	0.00E+00	0.00E+00	0.00E+00	0.00E+00	0.00E+00	0.00E+00	0.00E+00	0.00E+00	0.00E+00	0.00E+00	3.54E+00	7.14E+00	5.59E+00	0.00E+00	7.79E-01	0.00E+00	0.00E+00	8.01E+00	0.00E+00	0.00E+00	1.46E+00	1.02E+01	0.00E+00	0.00E+00	0.00E+00	0.00E+00	0.00E+00	0.00E+00	0.00E+00	0.00E+00	0.00E+00	0.00E+00	0.00E+00	0.00E+00	0.00E+00	0.00E+00	1.29E-01	0.00E+00	0.00E+00	8.63E+01	0.00E+00	5.62E-01	5.77E-01	0.00E+00	0.00E+00	0.00E+00	0.00E+00	1.80E+00	2.33E+01	7.76E+00	1.20E+01	0.00E+00	1.68E+00	0.00E+00	2.44E-01	0.00E+00	2.57E+02	0.00E+00	0.00E+00
157854	2	24	control	Differentiating neurons	0.00E+00	0.00E+00	0.00E+00	0.00E+00	5.63E+01	0.00E+00	0.00E+00	0.00E+00	0.00E+00	0.00E+00	0.00E+00	0.00E+00	5.11E+00	0.00E+00	9.86E-01	3.85E+00	0.00E+00	1.17E+02	0.00E+00	4.54E-01	2.62E+01	0.00E+00	0.00E+00	0.00E+00	0.00E+00	0.00E+00	0.00E+00	0.00E+00	0.00E+00	0.00E+00	0.00E+00	0.00E+00	0.00E+00	5.84E-01	0.00E+00	1.30E-01	4.62E+00	4.95E+00	0.00E+00	2.02E+00	0.00E+00	0.00E+00	0.00E+00	0.00E+00	1.65E+01	0.00E+00	0.00E+00	0.00E+00	6.82E+00	0.00E+00	0.00E+00	4.01E+00	0.00E+00	0.00E+00	0.00E+00	0.00E+00	0.00E+00	4.43E-02	0.00E+00	6.45E+00	0.00E+00	7.06E+00	4.19E+00	1.71E+01	0.00E+00	3.62E-01	0.00E+00	0.00E+00	0.00E+00	0.00E+00
157855	2	24	control	Midbrain	0.00E+00	0.00E+00	1.80E+00	0.00E+00	0.00E+00	0.00E+00	7.33E+00	4.28E+00	1.53E+01	0.00E+00	0.00E+00	0.00E+00	0.00E+00	0.00E+00	0.00E+00	0.00E+00	0.00E+00	0.00E+00	1.66E-01	6.99E-02	0.00E+00	0.00E+00	7.45E+00	0.00E+00	0.00E+00	0.00E+00	0.00E+00	0.00E+00	0.00E+00	5.39E-01	0.00E+00	1.57E+00	0.00E+00	2.46E+01	0.00E+00	0.00E+00	0.00E+00	0.00E+00	0.00E+00	0.00E+00	2.81E+00	0.00E+00	0.00E+00	0.00E+00	1.87E+01	2.65E+00	5.89E+00	0.00E+00	0.00E+00	0.00E+00	0.00E+00	2.98E+00	0.00E+00	0.00E+00	0.00E+00	1.18E+00	0.00E+00	4.44E+00	0.00E+00	0.00E+00	0.00E+00	5.91E+00	2.40E+01	0.00E+00	0.00E+00	2.12E-03	0.00E+00	1.31E+01	0.00E+00	0.00E+00
157856	2	24	control	Myotome	0.00E+00	0.00E+00	0.00E+00	0.00E+00	5.87E-01	1.08E+00	3.11E+00	0.00E+00	3.13E+00	7.97E+00	0.00E+00	0.00E+00	0.00E+00	0.00E+00	0.00E+00	3.49E+00	0.00E+00	0.00E+00	0.00E+00	0.00E+00	2.14E+00	3.17E+00	0.00E+00	0.00E+00	0.00E+00	6.04E-01	0.00E+00	1.03E+01	0.00E+00	0.00E+00	0.00E+00	4.45E+00	0.00E+00	0.00E+00	0.00E+00	0.00E+00	7.90E+01	1.80E+00	1.04E+00	0.00E+00	0.00E+00	0.00E+00	1.28E-01	4.53E+00	1.11E+01	0.00E+00	1.04E+00	1.01E+01	0.00E+00	0.00E+00	0.00E+00	0.00E+00	9.81E-01	7.97E+00	1.75E+00	1.65E+00	0.00E+00	0.00E+00	0.00E+00	0.00E+00	0.00E+00	0.00E+00	0.00E+00	0.00E+00	0.00E+00	0.00E+00	2.47E+01	0.00E+00	0.00E+00	7.01E+01
157857	2	24	control	Optic cup	0.00E+00	0.00E+00	0.00E+00	0.00E+00	2.08E-01	1.46E-01	7.12E-01	0.00E+00	5.70E+00	0.00E+00	1.19E-01	0.00E+00	0.00E+00	0.00E+00	0.00E+00	0.00E+00	0.00E+00	0.00E+00	0.00E+00	0.00E+00	0.00E+00	0.00E+00	0.00E+00	0.00E+00	0.00E+00	2.24E+00	0.00E+00	0.00E+00	0.00E+00	0.00E+00	2.14E-01	0.00E+00	0.00E+00	8.66E-01	0.00E+00	9.35E-01	0.00E+00	0.00E+00	0.00E+00	1.38E+00	0.00E+00	0.00E+00	0.00E+00	0.00E+00	1.76E+01	0.00E+00	2.43E+00	0.00E+00	0.00E+00	1.98E-01	0.00E+00	0.00E+00	3.25E-01	1.35E+00	0.00E+00	0.00E+00	0.00E+00	0.00E+00	1.57E+00	0.00E+00	0.00E+00	0.00E+00	4.15E+01	3.87E-01	2.11E+00	4.02E-01	0.00E+00	0.00E+00	0.00E+00	0.00E+00
157858	2	24	control	Hindbrain	0.00E+00	0.00E+00	0.00E+00	0.00E+00	0.00E+00	0.00E+00	3.23E+00	0.00E+00	0.00E+00	0.00E+00	0.00E+00	0.00E+00	0.00E+00	2.10E+00	0.00E+00	0.00E+00	0.00E+00	6.75E+00	0.00E+00	0.00E+00	6.33E+00	1.89E-01	0.00E+00	1.09E-01	1.78E+00	0.00E+00	0.00E+00	0.00E+00	0.00E+00	0.00E+00	0.00E+00	0.00E+00	0.00E+00	0.00E+00	0.00E+00	0.00E+00	0.00E+00	0.00E+00	0.00E+00	0.00E+00	0.00E+00	0.00E+00	0.00E+00	5.08E-01	8.95E+01	0.00E+00	0.00E+00	0.00E+00	0.00E+00	0.00E+00	0.00E+00	0.00E+00	1.03E+00	0.00E+00	0.00E+00	0.00E+00	0.00E+00	0.00E+00	0.00E+00	5.16E-01	0.00E+00	5.00E-01	0.00E+00	0.00E+00	0.00E+00	0.00E+00	3.75E-01	2.14E+00	0.00E+00	0.00E+00
157859	2	24	control	Hindbrain	0.00E+00	0.00E+00	0.00E+00	0.00E+00	0.00E+00	0.00E+00	0.00E+00	3.04E+00	0.00E+00	0.00E+00	1.25E-01	0.00E+00	0.00E+00	8.30E+00	2.04E+00	0.00E+00	0.00E+00	3.11E+00	0.00E+00	0.00E+00	8.62E+01	0.00E+00	1.20E+00	0.00E+00	0.00E+00	0.00E+00	1.81E+00	0.00E+00	0.00E+00	3.03E+00	0.00E+00	0.00E+00	1.16E+01	2.47E+01	6.71E+00	0.00E+00	1.75E+00	0.00E+00	8.29E-01	8.83E-01	0.00E+00	0.00E+00	0.00E+00	1.40E+01	6.22E+02	2.77E+01	0.00E+00	0.00E+00	0.00E+00	2.94E+00	0.00E+00	0.00E+00	1.76E+01	3.44E+00	0.00E+00	0.00E+00	0.00E+00	0.00E+00	0.00E+00	0.00E+00	1.26E+00	0.00E+00	0.00E+00	1.33E+00	4.04E+00	1.90E+00	0.00E+00	4.65E+00	0.00E+00	0.00E+00
157860	2	24	control	Optic cup	0.00E+00	0.00E+00	9.53E+00	0.00E+00	1.02E+01	0.00E+00	0.00E+00	6.14E+00	2.60E+01	1.11E+01	0.00E+00	0.00E+00	1.32E+01	2.41E+01	3.44E+00	5.90E+00	0.00E+00	0.00E+00	0.00E+00	0.00E+00	0.00E+00	0.00E+00	6.17E+00	8.77E+00	2.94E-01	2.92E+01	0.00E+00	1.70E-01	0.00E+00	0.00E+00	7.40E-01	0.00E+00	0.00E+00	0.00E+00	9.40E-01	0.00E+00	0.00E+00	0.00E+00	0.00E+00	5.94E-02	8.59E+00	0.00E+00	0.00E+00	0.00E+00	0.00E+00	0.00E+00	3.47E+00	0.00E+00	1.10E+01	0.00E+00	0.00E+00	0.00E+00	0.00E+00	1.74E+01	0.00E+00	9.53E+00	0.00E+00	0.00E+00	0.00E+00	0.00E+00	0.00E+00	0.00E+00	2.23E+02	0.00E+00	0.00E+00	2.82E+00	0.00E+00	3.13E+00	1.74E+01	0.00E+00
157861	2	24	control	Hindbrain	0.00E+00	0.00E+00	0.00E+00	0.00E+00	0.00E+00	0.00E+00	3.58E+00	0.00E+00	2.50E+01	0.00E+00	0.00E+00	0.00E+00	5.60E+00	0.00E+00	0.00E+00	0.00E+00	0.00E+00	3.53E+00	0.00E+00	0.00E+00	1.52E+01	0.00E+00	0.00E+00	2.82E+00	0.00E+00	0.00E+00	0.00E+00	7.01E-01	0.00E+00	1.98E+00	0.00E+00	0.00E+00	0.00E+00	0.00E+00	2.54E+00	0.00E+00	0.00E+00	4.61E-01	9.65E+00	3.67E+00	2.63E+01	0.00E+00	0.00E+00	1.36E+00	2.88E+02	0.00E+00	0.00E+00	0.00E+00	4.70E+00	0.00E+00	6.12E+00	2.88E+00	1.66E+00	0.00E+00	0.00E+00	7.59E-01	0.00E+00	0.00E+00	2.20E+00	0.00E+00	0.00E+00	0.00E+00	9.73E+00	0.00E+00	4.58E-01	0.00E+00	0.00E+00	1.24E+00	1.01E+00	0.00E+00
157862	2	24	control	Midbrain	0.00E+00	0.00E+00	0.00E+00	0.00E+00	0.00E+00	2.92E+00	0.00E+00	0.00E+00	0.00E+00	0.00E+00	8.81E+00	0.00E+00	0.00E+00	0.00E+00	0.00E+00	0.00E+00	0.00E+00	4.32E+01	5.15E-01	2.32E-02	1.94E+01	8.13E+00	0.00E+00	0.00E+00	0.00E+00	0.00E+00	0.00E+00	0.00E+00	0.00E+00	3.31E+00	0.00E+00	0.00E+00	2.15E+00	1.11E-01	0.00E+00	3.18E+00	0.00E+00	0.00E+00	2.53E+00	3.26E+00	2.00E+01	0.00E+00	0.00E+00	0.00E+00	2.81E+02	3.81E+00	0.00E+00	0.00E+00	1.19E+01	2.32E+00	0.00E+00	0.00E+00	0.00E+00	0.00E+00	0.00E+00	5.78E+00	0.00E+00	0.00E+00	0.00E+00	0.00E+00	9.60E+00	4.28E+00	0.00E+00	8.82E-01	0.00E+00	3.08E-01	0.00E+00	3.14E+00	0.00E+00	0.00E+00
157863	2	24	control	Endothelial	0.00E+00	9.06E+00	5.71E+00	0.00E+00	4.27E+00	1.84E+01	0.00E+00	0.00E+00	3.14E+01	0.00E+00	0.00E+00	1.19E+02	0.00E+00	2.39E+00	0.00E+00	0.00E+00	0.00E+00	3.70E+00	0.00E+00	0.00E+00	0.00E+00	0.00E+00	6.22E+01	0.00E+00	0.00E+00	0.00E+00	0.00E+00	2.67E+00	0.00E+00	0.00E+00	0.00E+00	0.00E+00	0.00E+00	0.00E+00	0.00E+00	2.34E+00	0.00E+00	0.00E+00	0.00E+00	0.00E+00	1.81E+00	7.76E+00	0.00E+00	6.50E+00	2.29E+00	0.00E+00	6.99E-01	0.00E+00	5.83E+00	4.02E-01	1.20E+01	0.00E+00	0.00E+00	0.00E+00	0.00E+00	9.41E+00	0.00E+00	0.00E+00	0.00E+00	1.05E+01	0.00E+00	0.00E+00	0.00E+00	2.57E+02	0.00E+00	4.17E-01	0.00E+00	0.00E+00	0.00E+00	0.00E+00
157864	2	24	control	Hindbrain	0.00E+00	0.00E+00	0.00E+00	0.00E+00	3.62E+00	0.00E+00	9.38E-01	0.00E+00	2.17E+01	1.40E+01	0.00E+00	0.00E+00	0.00E+00	0.00E+00	0.00E+00	7.46E+00	1.15E+00	1.46E+01	0.00E+00	2.10E+00	1.91E+00	0.00E+00	9.37E+00	0.00E+00	0.00E+00	0.00E+00	0.00E+00	0.00E+00	0.00E+00	0.00E+00	0.00E+00	1.54E+00	3.60E+01	3.07E+00	9.63E-01	2.73E+00	0.00E+00	0.00E+00	1.66E+00	0.00E+00	0.00E+00	4.99E+00	6.33E+00	7.51E+01	9.89E+01	1.87E+01	2.51E+00	0.00E+00	1.67E+01	1.31E+00	1.97E+01	0.00E+00	0.00E+00	0.00E+00	0.00E+00	5.59E+00	5.89E+00	0.00E+00	3.27E+00	6.07E+00	0.00E+00	8.44E+00	1.57E+01	0.00E+00	0.00E+00	9.34E-01	1.27E+01	0.00E+00	0.00E+00	0.00E+00
157865	2	24	control	Endodermal: pharyngeal pouch	0.00E+00	0.00E+00	6.78E+01	0.00E+00	0.00E+00	0.00E+00	0.00E+00	0.00E+00	6.55E+00	1.59E+01	0.00E+00	0.00E+00	0.00E+00	0.00E+00	0.00E+00	7.59E+01	0.00E+00	0.00E+00	0.00E+00	0.00E+00	1.46E+01	0.00E+00	3.30E+01	0.00E+00	0.00E+00	0.00E+00	1.52E+00	0.00E+00	0.00E+00	2.79E+00	0.00E+00	2.80E+00	0.00E+00	1.25E+01	0.00E+00	0.00E+00	2.62E+00	1.47E+00	6.22E+00	0.00E+00	2.87E+01	0.00E+00	1.46E+00	0.00E+00	6.60E+01	0.00E+00	0.00E+00	0.00E+00	0.00E+00	0.00E+00	0.00E+00	4.06E+00	0.00E+00	0.00E+00	0.00E+00	0.00E+00	0.00E+00	0.00E+00	0.00E+00	1.44E+01	0.00E+00	2.35E+01	0.00E+00	0.00E+00	0.00E+00	0.00E+00	3.92E+00	0.00E+00	0.00E+00	6.15E-01
157866	2	24	control	Slow muscle	0.00E+00	3.62E+02	9.57E+00	0.00E+00	0.00E+00	0.00E+00	6.61E-01	0.00E+00	0.00E+00	0.00E+00	0.00E+00	0.00E+00	0.00E+00	2.29E+01	0.00E+00	0.00E+00	7.30E+01	4.29E+00	0.00E+00	0.00E+00	2.55E+00	0.00E+00	0.00E+00	0.00E+00	0.00E+00	2.44E+00	1.24E+00	0.00E+00	0.00E+00	4.70E+01	2.45E-02	2.04E+00	8.38E+00	6.83E+00	0.00E+00	0.00E+00	0.00E+00	5.16E+00	0.00E+00	0.00E+00	7.88E+00	0.00E+00	0.00E+00	0.00E+00	0.00E+00	0.00E+00	0.00E+00	0.00E+00	0.00E+00	2.68E+00	0.00E+00	0.00E+00	0.00E+00	1.01E+02	0.00E+00	0.00E+00	0.00E+00	0.00E+00	0.00E+00	2.54E+00	1.67E+01	2.97E+00	0.00E+00	0.00E+00	0.00E+00	6.44E-02	0.00E+00	0.00E+00	0.00E+00	0.00E+00
157867	2	24	control	Midbrain	8.11E+00	0.00E+00	0.00E+00	0.00E+00	0.00E+00	6.05E-01	3.52E+00	0.00E+00	2.73E+01	2.39E+00	0.00E+00	0.00E+00	0.00E+00	4.83E+00	0.00E+00	3.99E+00	0.00E+00	4.33E+00	0.00E+00	0.00E+00	0.00E+00	0.00E+00	1.42E+00	0.00E+00	0.00E+00	0.00E+00	0.00E+00	0.00E+00	0.00E+00	0.00E+00	0.00E+00	0.00E+00	0.00E+00	0.00E+00	3.28E-01	0.00E+00	0.00E+00	0.00E+00	0.00E+00	0.00E+00	9.92E+00	0.00E+00	0.00E+00	0.00E+00	9.72E+01	0.00E+00	0.00E+00	0.00E+00	1.11E+00	0.00E+00	0.00E+00	0.00E+00	2.63E+00	0.00E+00	0.00E+00	0.00E+00	0.00E+00	0.00E+00	4.74E-01	0.00E+00	0.00E+00	0.00E+00	4.07E+00	4.88E-01	0.00E+00	1.08E-01	0.00E+00	3.70E-01	0.00E+00	0.00E+00
157868	2	24	control	Endothelial	1.50E+00	0.00E+00	1.64E+01	0.00E+00	0.00E+00	0.00E+00	0.00E+00	3.38E+00	4.88E+01	6.63E+00	0.00E+00	8.99E+01	0.00E+00	0.00E+00	0.00E+00	0.00E+00	5.31E-01	8.32E+00	0.00E+00	0.00E+00	0.00E+00	0.00E+00	5.87E+00	9.69E+00	0.00E+00	0.00E+00	3.97E+00	3.27E+00	0.00E+00	0.00E+00	0.00E+00	0.00E+00	0.00E+00	3.00E+00	1.24E+00	0.00E+00	0.00E+00	0.00E+00	6.98E+00	4.12E+00	0.00E+00	0.00E+00	0.00E+00	8.90E+00	2.29E+01	5.03E+00	0.00E+00	0.00E+00	0.00E+00	9.49E+00	9.33E-01	5.22E+00	0.00E+00	3.92E+00	0.00E+00	0.00E+00	0.00E+00	3.56E+00	0.00E+00	0.00E+00	0.00E+00	0.00E+00	0.00E+00	3.23E+01	4.84E+00	0.00E+00	0.00E+00	0.00E+00	0.00E+00	0.00E+00
157869	2	24	control	Hindbrain	0.00E+00	0.00E+00	0.00E+00	0.00E+00	0.00E+00	0.00E+00	0.00E+00	3.93E+00	5.42E+00	0.00E+00	2.18E+00	1.83E-01	0.00E+00	2.30E+00	0.00E+00	0.00E+00	0.00E+00	0.00E+00	0.00E+00	1.85E-01	9.77E+00	0.00E+00	0.00E+00	0.00E+00	0.00E+00	0.00E+00	2.28E-02	0.00E+00	9.34E-02	5.85E+00	0.00E+00	0.00E+00	0.00E+00	0.00E+00	0.00E+00	4.60E+00	0.00E+00	0.00E+00	0.00E+00	0.00E+00	6.91E+01	0.00E+00	0.00E+00	0.00E+00	5.97E+01	0.00E+00	8.55E-02	0.00E+00	0.00E+00	0.00E+00	0.00E+00	8.22E-01	0.00E+00	2.88E+00	4.42E+00	0.00E+00	0.00E+00	0.00E+00	0.00E+00	0.00E+00	2.69E-01	0.00E+00	6.61E-01	2.89E+00	0.00E+00	0.00E+00	0.00E+00	0.00E+00	6.04E-01	0.00E+00
157870	2	24	control	Pharyngeal arch	0.00E+00	0.00E+00	0.00E+00	0.00E+00	2.10E+00	0.00E+00	0.00E+00	0.00E+00	4.06E+00	0.00E+00	5.90E-01	0.00E+00	0.00E+00	0.00E+00	0.00E+00	3.78E+00	0.00E+00	0.00E+00	0.00E+00	0.00E+00	0.00E+00	0.00E+00	9.73E+01	0.00E+00	0.00E+00	0.00E+00	3.98E+00	9.06E-01	3.36E+00	2.29E+00	0.00E+00	3.77E-01	0.00E+00	0.00E+00	0.00E+00	0.00E+00	0.00E+00	0.00E+00	0.00E+00	5.46E+00	2.35E+00	1.25E+01	4.47E+00	0.00E+00	0.00E+00	0.00E+00	0.00E+00	1.02E+00	8.51E+00	0.00E+00	7.89E+00	0.00E+00	0.00E+00	0.00E+00	0.00E+00	2.87E+00	0.00E+00	4.83E+00	2.76E+00	0.00E+00	0.00E+00	0.00E+00	2.70E+01	0.00E+00	0.00E+00	6.06E-02	0.00E+00	0.00E+00	0.00E+00	0.00E+00
157871	2	24	control	Monocytic	0.00E+00	0.00E+00	0.00E+00	0.00E+00	0.00E+00	0.00E+00	5.76E+00	0.00E+00	0.00E+00	0.00E+00	6.68E+00	0.00E+00	0.00E+00	0.00E+00	0.00E+00	0.00E+00	0.00E+00	4.41E-01	2.22E-01	0.00E+00	4.47E+00	6.75E-01	0.00E+00	2.12E+02	2.68E+00	0.00E+00	7.80E-01	8.86E-01	0.00E+00	0.00E+00	0.00E+00	0.00E+00	0.00E+00	0.00E+00	0.00E+00	0.00E+00	0.00E+00	0.00E+00	6.54E+00	4.03E-01	3.91E+00	0.00E+00	0.00E+00	0.00E+00	2.82E+01	1.33E+01	1.08E+00	0.00E+00	0.00E+00	0.00E+00	6.63E+00	0.00E+00	0.00E+00	0.00E+00	4.55E+00	0.00E+00	6.42E-01	0.00E+00	4.48E+01	0.00E+00	3.15E+00	0.00E+00	3.83E+00	4.27E+00	0.00E+00	0.00E+00	2.69E+00	4.24E+00	0.00E+00	0.00E+00
157872	2	24	control	Forebrain	0.00E+00	0.00E+00	0.00E+00	0.00E+00	0.00E+00	0.00E+00	2.93E+00	0.00E+00	5.98E+00	0.00E+00	0.00E+00	0.00E+00	0.00E+00	0.00E+00	0.00E+00	0.00E+00	0.00E+00	0.00E+00	0.00E+00	0.00E+00	0.00E+00	0.00E+00	0.00E+00	0.00E+00	0.00E+00	0.00E+00	0.00E+00	0.00E+00	0.00E+00	0.00E+00	0.00E+00	0.00E+00	9.09E+00	0.00E+00	0.00E+00	0.00E+00	0.00E+00	0.00E+00	0.00E+00	0.00E+00	0.00E+00	0.00E+00	2.96E+00	0.00E+00	0.00E+00	0.00E+00	1.47E+02	0.00E+00	0.00E+00	0.00E+00	0.00E+00	0.00E+00	0.00E+00	0.00E+00	0.00E+00	5.88E-01	0.00E+00	0.00E+00	0.00E+00	1.06E+01	0.00E+00	0.00E+00	1.27E+01	0.00E+00	0.00E+00	0.00E+00	0.00E+00	0.00E+00	0.00E+00	0.00E+00
157873	2	24	control	Hindbrain	1.92E+00	0.00E+00	0.00E+00	1.27E+01	0.00E+00	0.00E+00	8.51E-01	0.00E+00	9.09E+00	4.80E+00	0.00E+00	0.00E+00	0.00E+00	2.00E+00	0.00E+00	2.15E+00	0.00E+00	7.43E+00	0.00E+00	0.00E+00	0.00E+00	0.00E+00	0.00E+00	0.00E+00	0.00E+00	0.00E+00	0.00E+00	0.00E+00	8.35E-01	0.00E+00	0.00E+00	0.00E+00	0.00E+00	0.00E+00	0.00E+00	2.46E+00	4.99E-01	0.00E+00	0.00E+00	0.00E+00	1.50E+01	0.00E+00	0.00E+00	0.00E+00	3.74E+01	0.00E+00	5.64E+00	0.00E+00	0.00E+00	9.30E-01	0.00E+00	1.52E+00	6.28E-01	0.00E+00	0.00E+00	0.00E+00	0.00E+00	0.00E+00	1.65E+00	0.00E+00	9.54E-01	0.00E+00	1.25E+01	0.00E+00	0.00E+00	1.43E-01	0.00E+00	0.00E+00	0.00E+00	3.49E-02
157874	2	24	control	Periderm	0.00E+00	0.00E+00	0.00E+00	0.00E+00	0.00E+00	1.95E+03	0.00E+00	6.15E+00	1.90E+01	0.00E+00	0.00E+00	0.00E+00	0.00E+00	0.00E+00	0.00E+00	2.78E+00	1.14E+01	6.99E+00	0.00E+00	0.00E+00	0.00E+00	0.00E+00	0.00E+00	0.00E+00	0.00E+00	0.00E+00	1.44E+00	0.00E+00	0.00E+00	0.00E+00	0.00E+00	0.00E+00	1.96E+01	0.00E+00	2.23E+00	0.00E+00	0.00E+00	0.00E+00	0.00E+00	1.57E+01	0.00E+00	1.99E+00	0.00E+00	0.00E+00	2.39E+00	0.00E+00	0.00E+00	0.00E+00	0.00E+00	0.00E+00	7.65E+01	2.22E+00	0.00E+00	0.00E+00	0.00E+00	0.00E+00	7.43E+00	0.00E+00	0.00E+00	0.00E+00	0.00E+00	0.00E+00	7.37E+00	0.00E+00	0.00E+00	5.99E+00	3.18E+00	0.00E+00	0.00E+00	0.00E+00
157875	2	24	control	Pharyngeal arch	0.00E+00	0.00E+00	2.68E+01	0.00E+00	0.00E+00	0.00E+00	4.64E+00	0.00E+00	9.63E-01	1.29E+01	0.00E+00	4.40E+01	0.00E+00	0.00E+00	0.00E+00	5.60E+00	0.00E+00	9.11E+00	5.38E-01	6.49E+00	0.00E+00	0.00E+00	6.87E+02	3.22E+00	0.00E+00	0.00E+00	0.00E+00	0.00E+00	0.00E+00	0.00E+00	0.00E+00	0.00E+00	0.00E+00	9.73E+00	0.00E+00	0.00E+00	0.00E+00	0.00E+00	0.00E+00	0.00E+00	5.47E-01	0.00E+00	0.00E+00	0.00E+00	6.72E+00	0.00E+00	1.57E+00	0.00E+00	2.12E+01	0.00E+00	2.93E+01	8.62E-01	0.00E+00	0.00E+00	0.00E+00	0.00E+00	0.00E+00	0.00E+00	0.00E+00	0.00E+00	0.00E+00	2.46E+01	3.12E+01	6.70E+00	6.59E-01	2.98E-02	0.00E+00	5.32E+00	2.18E+00	0.00E+00
157876	2	24	control	Differentiating neurons	0.00E+00	0.00E+00	0.00E+00	0.00E+00	4.15E+01	0.00E+00	0.00E+00	0.00E+00	0.00E+00	4.28E+01	8.50E-01	0.00E+00	0.00E+00	0.00E+00	5.40E+00	0.00E+00	0.00E+00	2.25E+02	0.00E+00	0.00E+00	0.00E+00	0.00E+00	0.00E+00	0.00E+00	2.08E+01	0.00E+00	0.00E+00	0.00E+00	0.00E+00	0.00E+00	4.37E+00	3.78E+00	2.57E+01	0.00E+00	0.00E+00	0.00E+00	0.00E+00	0.00E+00	0.00E+00	0.00E+00	0.00E+00	0.00E+00	0.00E+00	0.00E+00	0.00E+00	6.20E+02	0.00E+00	0.00E+00	0.00E+00	0.00E+00	1.16E+01	0.00E+00	0.00E+00	0.00E+00	4.35E+02	0.00E+00	0.00E+00	0.00E+00	0.00E+00	0.00E+00	2.01E+01	0.00E+00	7.50E+00	0.00E+00	3.49E+00	0.00E+00	0.00E+00	0.00E+00	0.00E+00	0.00E+00
157877	2	24	control	Midbrain	1.29E+01	0.00E+00	2.13E+00	0.00E+00	0.00E+00	0.00E+00	0.00E+00	0.00E+00	7.76E+01	8.45E+00	1.81E+00	1.14E+01	0.00E+00	0.00E+00	2.09E+00	0.00E+00	0.00E+00	7.73E+00	9.34E-02	0.00E+00	1.54E+01	0.00E+00	0.00E+00	0.00E+00	0.00E+00	8.59E-01	0.00E+00	2.21E-01	0.00E+00	0.00E+00	0.00E+00	1.00E+00	0.00E+00	0.00E+00	0.00E+00	1.72E+00	0.00E+00	6.21E-01	0.00E+00	0.00E+00	0.00E+00	7.31E-02	0.00E+00	2.04E+00	1.99E+02	7.26E+00	0.00E+00	0.00E+00	0.00E+00	0.00E+00	3.40E+00	0.00E+00	0.00E+00	0.00E+00	1.22E+01	9.67E+00	0.00E+00	0.00E+00	0.00E+00	0.00E+00	0.00E+00	1.15E+00	0.00E+00	0.00E+00	0.00E+00	0.00E+00	0.00E+00	0.00E+00	1.31E+00	0.00E+00
157878	2	24	control	Monocytic	0.00E+00	0.00E+00	0.00E+00	0.00E+00	0.00E+00	1.07E+01	5.89E+00	0.00E+00	0.00E+00	0.00E+00	2.02E+02	0.00E+00	0.00E+00	0.00E+00	0.00E+00	0.00E+00	0.00E+00	0.00E+00	0.00E+00	0.00E+00	0.00E+00	3.90E+00	0.00E+00	1.03E+03	0.00E+00	0.00E+00	0.00E+00	0.00E+00	0.00E+00	0.00E+00	0.00E+00	0.00E+00	0.00E+00	0.00E+00	0.00E+00	0.00E+00	0.00E+00	0.00E+00	0.00E+00	0.00E+00	0.00E+00	0.00E+00	0.00E+00	0.00E+00	0.00E+00	0.00E+00	0.00E+00	0.00E+00	0.00E+00	0.00E+00	0.00E+00	0.00E+00	0.00E+00	0.00E+00	0.00E+00	0.00E+00	0.00E+00	0.00E+00	5.12E+02	0.00E+00	0.00E+00	0.00E+00	0.00E+00	0.00E+00	0.00E+00	7.35E-02	0.00E+00	0.00E+00	0.00E+00	0.00E+00
157879	2	24	control	Differentiating neurons	0.00E+00	0.00E+00	0.00E+00	7.49E+01	0.00E+00	0.00E+00	0.00E+00	0.00E+00	5.87E-02	5.06E+00	0.00E+00	0.00E+00	1.49E-01	0.00E+00	1.51E+00	0.00E+00	0.00E+00	5.01E+01	0.00E+00	0.00E+00	0.00E+00	0.00E+00	0.00E+00	0.00E+00	0.00E+00	0.00E+00	0.00E+00	0.00E+00	2.93E-01	0.00E+00	0.00E+00	0.00E+00	0.00E+00	0.00E+00	0.00E+00	0.00E+00	0.00E+00	0.00E+00	0.00E+00	0.00E+00	0.00E+00	0.00E+00	0.00E+00	0.00E+00	6.00E+01	0.00E+00	0.00E+00	0.00E+00	0.00E+00	0.00E+00	0.00E+00	0.00E+00	3.77E+00	0.00E+00	2.91E+02	0.00E+00	0.00E+00	0.00E+00	1.97E+00	0.00E+00	0.00E+00	1.55E+01	9.36E+01	5.81E+00	8.17E+00	0.00E+00	0.00E+00	0.00E+00	0.00E+00	0.00E+00
157880	2	24	control	Optic cup	0.00E+00	0.00E+00	5.42E+00	0.00E+00	0.00E+00	0.00E+00	0.00E+00	3.54E+00	1.87E+01	0.00E+00	0.00E+00	0.00E+00	4.84E+00	1.40E+00	0.00E+00	0.00E+00	0.00E+00	0.00E+00	0.00E+00	0.00E+00	0.00E+00	0.00E+00	0.00E+00	6.53E+00	6.26E-01	0.00E+00	0.00E+00	0.00E+00	3.19E-01	4.34E-01	0.00E+00	0.00E+00	0.00E+00	0.00E+00	0.00E+00	0.00E+00	0.00E+00	0.00E+00	4.69E+00	0.00E+00	1.64E+01	0.00E+00	0.00E+00	2.62E+00	0.00E+00	0.00E+00	0.00E+00	9.65E-02	1.11E+01	0.00E+00	0.00E+00	0.00E+00	0.00E+00	0.00E+00	4.83E+00	0.00E+00	0.00E+00	0.00E+00	0.00E+00	0.00E+00	0.00E+00	0.00E+00	1.32E+02	0.00E+00	7.48E+00	0.00E+00	0.00E+00	0.00E+00	0.00E+00	0.00E+00
157881	2	24	control	Hindbrain	0.00E+00	0.00E+00	0.00E+00	0.00E+00	0.00E+00	0.00E+00	1.10E+01	0.00E+00	0.00E+00	0.00E+00	3.07E-01	0.00E+00	5.33E-01	0.00E+00	0.00E+00	3.78E+00	0.00E+00	0.00E+00	0.00E+00	0.00E+00	0.00E+00	8.16E-02	0.00E+00	0.00E+00	0.00E+00	0.00E+00	0.00E+00	0.00E+00	0.00E+00	2.20E+01	0.00E+00	0.00E+00	0.00E+00	3.07E+00	0.00E+00	1.76E+00	0.00E+00	0.00E+00	2.39E+00	1.01E+00	7.60E+01	0.00E+00	0.00E+00	0.00E+00	1.15E+02	1.04E+00	0.00E+00	7.88E+00	3.95E+00	0.00E+00	0.00E+00	4.39E+00	0.00E+00	0.00E+00	0.00E+00	7.22E+00	0.00E+00	0.00E+00	0.00E+00	6.62E-02	0.00E+00	1.31E+00	1.29E+01	0.00E+00	0.00E+00	0.00E+00	8.83E+00	0.00E+00	1.20E+00	0.00E+00
157882	2	24	control	Erythroid	0.00E+00	0.00E+00	0.00E+00	0.00E+00	0.00E+00	0.00E+00	2.22E+02	0.00E+00	0.00E+00	0.00E+00	0.00E+00	0.00E+00	0.00E+00	0.00E+00	8.93E-01	0.00E+00	0.00E+00	0.00E+00	0.00E+00	0.00E+00	0.00E+00	0.00E+00	0.00E+00	3.11E+00	0.00E+00	7.87E-01	2.53E-01	3.46E+00	0.00E+00	0.00E+00	0.00E+00	0.00E+00	0.00E+00	1.15E+01	2.98E-01	7.28E+00	0.00E+00	0.00E+00	6.71E+00	1.26E+00	0.00E+00	0.00E+00	0.00E+00	0.00E+00	0.00E+00	0.00E+00	0.00E+00	0.00E+00	2.08E+00	4.64E+00	5.93E-01	0.00E+00	1.07E+02	0.00E+00	2.95E+00	0.00E+00	0.00E+00	1.42E+00	0.00E+00	0.00E+00	0.00E+00	0.00E+00	0.00E+00	3.53E+00	0.00E+00	0.00E+00	0.00E+00	0.00E+00	0.00E+00	0.00E+00
157883	2	24	control	Forebrain	0.00E+00	0.00E+00	1.04E-01	0.00E+00	0.00E+00	0.00E+00	9.62E-01	2.18E+00	0.00E+00	0.00E+00	0.00E+00	2.62E+00	0.00E+00	0.00E+00	0.00E+00	0.00E+00	0.00E+00	0.00E+00	0.00E+00	0.00E+00	0.00E+00	1.62E-01	0.00E+00	0.00E+00	0.00E+00	0.00E+00	0.00E+00	0.00E+00	0.00E+00	0.00E+00	0.00E+00	2.35E+00	3.62E-01	0.00E+00	0.00E+00	0.00E+00	0.00E+00	3.11E-01	1.50E+01	1.59E-01	1.14E+01	0.00E+00	1.49E+01	0.00E+00	9.58E+01	0.00E+00	7.55E+01	0.00E+00	4.57E+00	0.00E+00	0.00E+00	0.00E+00	0.00E+00	0.00E+00	0.00E+00	0.00E+00	0.00E+00	0.00E+00	0.00E+00	0.00E+00	1.35E+00	0.00E+00	2.01E+01	0.00E+00	0.00E+00	0.00E+00	0.00E+00	1.80E+00	0.00E+00	0.00E+00
157884	2	24	control	Erythroid	1.20E+00	3.04E-01	0.00E+00	4.52E-01	0.00E+00	0.00E+00	2.41E+02	0.00E+00	1.17E+00	0.00E+00	0.00E+00	6.59E+00	1.61E+01	0.00E+00	1.99E+00	0.00E+00	0.00E+00	0.00E+00	0.00E+00	0.00E+00	3.26E+00	0.00E+00	2.84E+00	0.00E+00	0.00E+00	3.13E+00	2.27E-01	1.58E+00	0.00E+00	0.00E+00	0.00E+00	1.36E+00	0.00E+00	0.00E+00	0.00E+00	0.00E+00	0.00E+00	1.00E+00	0.00E+00	2.21E+00	0.00E+00	0.00E+00	0.00E+00	0.00E+00	0.00E+00	0.00E+00	0.00E+00	2.81E+00	6.28E+00	0.00E+00	0.00E+00	0.00E+00	0.00E+00	0.00E+00	0.00E+00	0.00E+00	3.02E+00	0.00E+00	0.00E+00	8.48E-02	0.00E+00	0.00E+00	9.07E-01	1.01E+01	0.00E+00	0.00E+00	0.00E+00	0.00E+00	0.00E+00	0.00E+00
157885	2	24	control	Hindbrain	5.40E+00	0.00E+00	0.00E+00	1.10E+00	0.00E+00	0.00E+00	7.86E+00	0.00E+00	0.00E+00	0.00E+00	0.00E+00	0.00E+00	0.00E+00	1.03E-01	4.53E+00	0.00E+00	0.00E+00	0.00E+00	1.07E-01	0.00E+00	1.02E+01	0.00E+00	4.46E+00	0.00E+00	0.00E+00	1.45E+00	0.00E+00	0.00E+00	0.00E+00	0.00E+00	0.00E+00	0.00E+00	0.00E+00	2.12E+00	0.00E+00	0.00E+00	0.00E+00	8.32E-02	0.00E+00	9.64E-01	7.11E+01	0.00E+00	0.00E+00	1.62E-01	5.52E+01	0.00E+00	0.00E+00	0.00E+00	0.00E+00	0.00E+00	0.00E+00	0.00E+00	0.00E+00	0.00E+00	0.00E+00	5.50E+00	0.00E+00	4.42E+00	0.00E+00	1.61E+00	0.00E+00	2.89E+00	4.27E+00	0.00E+00	0.00E+00	0.00E+00	0.00E+00	0.00E+00	0.00E+00	0.00E+00
157886	2	24	control	Neural crest	3.14E+00	0.00E+00	0.00E+00	0.00E+00	0.00E+00	0.00E+00	0.00E+00	1.27E+00	1.67E+01	0.00E+00	0.00E+00	2.31E+00	0.00E+00	0.00E+00	0.00E+00	1.56E-01	0.00E+00	1.64E+00	2.61E-02	0.00E+00	0.00E+00	0.00E+00	3.17E+01	0.00E+00	0.00E+00	0.00E+00	8.91E-02	0.00E+00	0.00E+00	4.79E+00	0.00E+00	1.24E+00	0.00E+00	0.00E+00	0.00E+00	3.07E+00	0.00E+00	0.00E+00	3.55E-01	0.00E+00	5.13E-01	0.00E+00	0.00E+00	0.00E+00	7.53E+00	0.00E+00	0.00E+00	0.00E+00	1.72E+01	0.00E+00	0.00E+00	0.00E+00	1.72E-01	0.00E+00	0.00E+00	0.00E+00	0.00E+00	0.00E+00	0.00E+00	0.00E+00	4.68E+00	0.00E+00	8.99E-01	2.41E-01	0.00E+00	0.00E+00	0.00E+00	0.00E+00	0.00E+00	4.87E-01
157887	2	24	control	Lens	0.00E+00	0.00E+00	1.89E+00	2.44E-01	3.88E+00	0.00E+00	1.56E+00	0.00E+00	8.12E+00	2.32E+00	0.00E+00	2.40E-01	1.21E+00	6.23E+00	0.00E+00	0.00E+00	0.00E+00	0.00E+00	1.61E-01	4.35E-01	0.00E+00	0.00E+00	0.00E+00	0.00E+00	0.00E+00	0.00E+00	1.12E+01	5.64E+00	4.89E-01	0.00E+00	0.00E+00	0.00E+00	0.00E+00	7.99E+00	0.00E+00	0.00E+00	0.00E+00	2.86E+00	3.37E+00	6.04E-01	3.82E+01	1.11E+00	0.00E+00	2.79E-01	0.00E+00	0.00E+00	0.00E+00	0.00E+00	3.22E+00	0.00E+00	0.00E+00	0.00E+00	8.72E-01	1.85E+01	0.00E+00	0.00E+00	0.00E+00	0.00E+00	0.00E+00	6.45E+00	9.00E+00	0.00E+00	1.68E+00	0.00E+00	0.00E+00	0.00E+00	0.00E+00	0.00E+00	0.00E+00	0.00E+00
157888	2	24	control	Neural crest	0.00E+00	0.00E+00	0.00E+00	0.00E+00	1.32E-01	0.00E+00	0.00E+00	7.38E+00	0.00E+00	0.00E+00	0.00E+00	0.00E+00	0.00E+00	0.00E+00	0.00E+00	0.00E+00	0.00E+00	0.00E+00	0.00E+00	0.00E+00	3.17E+00	0.00E+00	0.00E+00	0.00E+00	0.00E+00	3.00E+02	0.00E+00	0.00E+00	0.00E+00	0.00E+00	0.00E+00	0.00E+00	0.00E+00	0.00E+00	1.54E+00	0.00E+00	0.00E+00	0.00E+00	0.00E+00	0.00E+00	0.00E+00	0.00E+00	0.00E+00	0.00E+00	0.00E+00	0.00E+00	0.00E+00	0.00E+00	0.00E+00	0.00E+00	0.00E+00	0.00E+00	4.35E+00	4.70E+00	1.12E+01	0.00E+00	0.00E+00	0.00E+00	0.00E+00	1.55E+01	0.00E+00	0.00E+00	0.00E+00	0.00E+00	0.00E+00	0.00E+00	0.00E+00	0.00E+00	0.00E+00	0.00E+00
157889	2	24	control	Epidermal other	0.00E+00	6.93E+00	0.00E+00	0.00E+00	0.00E+00	8.29E+00	0.00E+00	9.73E-01	6.51E+00	0.00E+00	2.32E+00	0.00E+00	1.92E+00	0.00E+00	3.22E+00	0.00E+00	0.00E+00	2.20E+00	0.00E+00	0.00E+00	6.21E+00	2.13E-01	1.79E+01	6.47E+00	0.00E+00	0.00E+00	3.79E-01	0.00E+00	0.00E+00	0.00E+00	0.00E+00	0.00E+00	0.00E+00	0.00E+00	0.00E+00	0.00E+00	0.00E+00	0.00E+00	0.00E+00	0.00E+00	4.88E+00	0.00E+00	0.00E+00	0.00E+00	1.86E+01	6.40E+00	0.00E+00	8.56E+00	0.00E+00	2.44E+00	0.00E+00	0.00E+00	3.94E+00	0.00E+00	2.97E+00	0.00E+00	1.62E+00	9.03E-01	1.66E+01	0.00E+00	0.00E+00	6.08E+00	1.61E+01	5.02E+00	0.00E+00	0.00E+00	0.00E+00	3.25E+00	0.00E+00	0.00E+00
157890	2	24	control	Endoderm (late)	0.00E+00	1.83E+00	7.68E+01	0.00E+00	0.00E+00	0.00E+00	4.19E+00	4.31E-01	6.22E+01	0.00E+00	0.00E+00	1.10E-01	0.00E+00	0.00E+00	0.00E+00	6.88E+00	0.00E+00	8.55E-01	5.09E+00	2.09E+00	0.00E+00	1.48E+01	0.00E+00	3.92E-01	0.00E+00	0.00E+00	0.00E+00	0.00E+00	0.00E+00	1.17E+02	0.00E+00	0.00E+00	1.45E+01	2.58E+01	7.57E+01	5.05E+00	0.00E+00	0.00E+00	2.45E+01	0.00E+00	0.00E+00	6.44E+01	1.96E+01	4.95E+01	8.27E+00	7.88E+00	0.00E+00	0.00E+00	6.08E+01	0.00E+00	0.00E+00	0.00E+00	0.00E+00	6.24E-02	0.00E+00	1.49E-01	4.10E+01	1.94E+00	4.15E+01	4.97E+01	3.50E+00	0.00E+00	3.64E+01	1.04E+01	0.00E+00	0.00E+00	1.90E+01	0.00E+00	0.00E+00	0.00E+00
157891	2	24	control	Cardiac muscle 1	1.86E+00	0.00E+00	0.00E+00	0.00E+00	2.84E+00	3.17E+00	1.57E+00	1.08E+01	0.00E+00	0.00E+00	0.00E+00	0.00E+00	3.46E+00	0.00E+00	0.00E+00	0.00E+00	0.00E+00	0.00E+00	0.00E+00	0.00E+00	0.00E+00	0.00E+00	0.00E+00	0.00E+00	0.00E+00	0.00E+00	0.00E+00	1.71E+01	0.00E+00	0.00E+00	4.94E-01	3.07E+00	0.00E+00	0.00E+00	0.00E+00	0.00E+00	1.89E+00	0.00E+00	0.00E+00	1.60E+00	5.49E+00	0.00E+00	0.00E+00	4.60E+02	0.00E+00	0.00E+00	0.00E+00	0.00E+00	0.00E+00	0.00E+00	0.00E+00	0.00E+00	5.14E+00	5.89E+00	2.88E+00	0.00E+00	0.00E+00	0.00E+00	0.00E+00	0.00E+00	0.00E+00	0.00E+00	2.29E+02	0.00E+00	0.00E+00	0.00E+00	0.00E+00	2.57E+01	5.33E+00	0.00E+00
157892	2	24	control	Monocytic	8.22E+00	0.00E+00	0.00E+00	0.00E+00	8.22E-01	1.88E+01	0.00E+00	1.20E+01	0.00E+00	0.00E+00	1.09E+02	4.51E+01	5.46E-01	0.00E+00	0.00E+00	0.00E+00	0.00E+00	0.00E+00	0.00E+00	8.10E-01	0.00E+00	1.78E+00	0.00E+00	1.84E+03	0.00E+00	0.00E+00	1.19E+00	0.00E+00	0.00E+00	0.00E+00	0.00E+00	0.00E+00	0.00E+00	1.82E-01	0.00E+00	3.03E-01	0.00E+00	5.36E+00	8.31E+00	0.00E+00	0.00E+00	0.00E+00	0.00E+00	0.00E+00	0.00E+00	0.00E+00	0.00E+00	8.93E-02	1.16E+00	0.00E+00	1.52E+01	0.00E+00	7.56E+00	0.00E+00	0.00E+00	3.10E+00	0.00E+00	0.00E+00	0.00E+00	0.00E+00	0.00E+00	0.00E+00	0.00E+00	0.00E+00	0.00E+00	5.85E-01	0.00E+00	0.00E+00	0.00E+00	4.03E+00
157893	2	24	control	Neural crest	0.00E+00	0.00E+00	0.00E+00	0.00E+00	0.00E+00	0.00E+00	0.00E+00	0.00E+00	3.42E-01	0.00E+00	0.00E+00	0.00E+00	0.00E+00	0.00E+00	7.72E+02	0.00E+00	0.00E+00	0.00E+00	6.96E+00	0.00E+00	0.00E+00	0.00E+00	0.00E+00	0.00E+00	0.00E+00	0.00E+00	0.00E+00	0.00E+00	0.00E+00	1.78E+00	0.00E+00	0.00E+00	1.09E+01	0.00E+00	0.00E+00	0.00E+00	0.00E+00	0.00E+00	1.77E+01	0.00E+00	0.00E+00	1.31E+00	0.00E+00	0.00E+00	1.74E+00	0.00E+00	1.67E+00	0.00E+00	0.00E+00	0.00E+00	0.00E+00	0.00E+00	1.95E+00	0.00E+00	9.91E+00	0.00E+00	0.00E+00	0.00E+00	0.00E+00	0.00E+00	0.00E+00	0.00E+00	8.66E-01	0.00E+00	0.00E+00	4.57E-02	3.44E+00	1.93E+01	0.00E+00	0.00E+00
157894	2	24	control	Neural crest	0.00E+00	0.00E+00	0.00E+00	7.63E-01	1.93E+01	0.00E+00	0.00E+00	0.00E+00	8.62E+00	6.97E+00	0.00E+00	0.00E+00	0.00E+00	0.00E+00	9.55E+01	0.00E+00	0.00E+00	8.17E+00	0.00E+00	0.00E+00	1.55E+01	0.00E+00	5.11E+00	1.05E+01	0.00E+00	3.95E+02	0.00E+00	0.00E+00	0.00E+00	1.06E+01	0.00E+00	0.00E+00	5.38E-01	0.00E+00	9.71E+00	3.70E-01	0.00E+00	0.00E+00	0.00E+00	1.83E+01	5.44E+00	0.00E+00	0.00E+00	0.00E+00	3.08E+01	0.00E+00	0.00E+00	0.00E+00	3.52E+01	0.00E+00	0.00E+00	0.00E+00	1.33E+00	1.42E+00	0.00E+00	0.00E+00	0.00E+00	0.00E+00	0.00E+00	0.00E+00	0.00E+00	1.28E+01	0.00E+00	0.00E+00	0.00E+00	0.00E+00	0.00E+00	0.00E+00	0.00E+00	0.00E+00
157895	2	24	control	Optic cup	0.00E+00	0.00E+00	0.00E+00	0.00E+00	0.00E+00	0.00E+00	5.65E+00	0.00E+00	6.50E+01	1.75E+01	0.00E+00	5.03E-01	5.94E-01	0.00E+00	0.00E+00	0.00E+00	5.32E-01	0.00E+00	0.00E+00	0.00E+00	0.00E+00	0.00E+00	0.00E+00	0.00E+00	0.00E+00	0.00E+00	3.72E+00	0.00E+00	0.00E+00	0.00E+00	0.00E+00	0.00E+00	0.00E+00	0.00E+00	0.00E+00	0.00E+00	0.00E+00	1.58E+00	2.98E+00	0.00E+00	2.17E+01	0.00E+00	0.00E+00	0.00E+00	4.19E+01	0.00E+00	0.00E+00	0.00E+00	0.00E+00	2.71E+00	0.00E+00	8.19E+00	0.00E+00	9.61E+00	0.00E+00	0.00E+00	6.91E+00	0.00E+00	4.79E+00	0.00E+00	0.00E+00	0.00E+00	1.12E+02	0.00E+00	0.00E+00	2.38E-01	0.00E+00	0.00E+00	0.00E+00	0.00E+00
157896	2	24	control	Hindbrain	0.00E+00	0.00E+00	0.00E+00	0.00E+00	0.00E+00	0.00E+00	0.00E+00	0.00E+00	6.24E+01	0.00E+00	0.00E+00	4.53E-01	4.88E-01	0.00E+00	0.00E+00	0.00E+00	0.00E+00	0.00E+00	0.00E+00	0.00E+00	4.23E+00	0.00E+00	0.00E+00	0.00E+00	0.00E+00	0.00E+00	0.00E+00	0.00E+00	0.00E+00	0.00E+00	0.00E+00	0.00E+00	0.00E+00	7.36E+00	3.41E+00	5.19E+00	9.15E-01	0.00E+00	0.00E+00	7.32E-01	8.08E+01	0.00E+00	0.00E+00	0.00E+00	1.05E+02	0.00E+00	0.00E+00	8.27E-01	0.00E+00	0.00E+00	0.00E+00	7.10E+00	0.00E+00	0.00E+00	0.00E+00	0.00E+00	0.00E+00	0.00E+00	0.00E+00	1.98E+00	0.00E+00	6.76E+00	0.00E+00	0.00E+00	0.00E+00	0.00E+00	0.00E+00	0.00E+00	0.00E+00	1.95E+00
157897	2	24	control	Hindbrain	0.00E+00	5.67E-02	6.05E+00	0.00E+00	2.72E+00	3.03E+00	0.00E+00	2.88E+00	1.11E+01	0.00E+00	0.00E+00	0.00E+00	0.00E+00	0.00E+00	6.45E-01	3.16E-01	1.51E+00	0.00E+00	0.00E+00	0.00E+00	3.15E+01	0.00E+00	3.09E+00	0.00E+00	0.00E+00	0.00E+00	1.09E-01	1.54E+00	0.00E+00	8.14E+00	1.31E+00	1.94E+00	6.80E+00	0.00E+00	1.85E-01	0.00E+00	3.86E+00	0.00E+00	5.82E-01	0.00E+00	0.00E+00	0.00E+00	1.47E+00	0.00E+00	1.10E+02	0.00E+00	4.26E+01	0.00E+00	7.01E+00	0.00E+00	0.00E+00	0.00E+00	0.00E+00	2.42E-01	0.00E+00	1.84E+00	4.50E+00	0.00E+00	0.00E+00	0.00E+00	1.21E+00	4.81E+00	0.00E+00	0.00E+00	7.76E+00	3.14E-01	5.88E+00	6.69E+00	2.07E+00	0.00E+00
157898	2	24	control	Hindbrain	1.53E+00	0.00E+00	0.00E+00	0.00E+00	0.00E+00	0.00E+00	0.00E+00	0.00E+00	0.00E+00	0.00E+00	0.00E+00	0.00E+00	0.00E+00	0.00E+00	0.00E+00	0.00E+00	0.00E+00	0.00E+00	0.00E+00	0.00E+00	5.61E+01	0.00E+00	0.00E+00	0.00E+00	0.00E+00	0.00E+00	0.00E+00	3.72E+00	0.00E+00	1.29E+01	0.00E+00	0.00E+00	0.00E+00	0.00E+00	0.00E+00	5.08E+00	0.00E+00	0.00E+00	0.00E+00	0.00E+00	0.00E+00	0.00E+00	1.20E+00	0.00E+00	2.31E+02	0.00E+00	0.00E+00	0.00E+00	0.00E+00	0.00E+00	0.00E+00	0.00E+00	0.00E+00	0.00E+00	0.00E+00	0.00E+00	2.22E+00	0.00E+00	0.00E+00	2.28E+00	0.00E+00	1.75E+00	0.00E+00	0.00E+00	1.41E+00	0.00E+00	0.00E+00	0.00E+00	2.47E+00	0.00E+00
157899	2	24	control	Spinal cord	0.00E+00	0.00E+00	0.00E+00	4.32E+00	0.00E+00	0.00E+00	1.73E-01	0.00E+00	0.00E+00	0.00E+00	0.00E+00	0.00E+00	0.00E+00	0.00E+00	0.00E+00	0.00E+00	0.00E+00	0.00E+00	0.00E+00	0.00E+00	4.06E+00	6.35E-01	0.00E+00	0.00E+00	0.00E+00	7.22E-02	0.00E+00	0.00E+00	0.00E+00	1.28E+02	0.00E+00	0.00E+00	2.15E+01	0.00E+00	0.00E+00	0.00E+00	6.60E+00	0.00E+00	0.00E+00	0.00E+00	0.00E+00	0.00E+00	0.00E+00	0.00E+00	1.08E+02	0.00E+00	3.21E-01	0.00E+00	0.00E+00	0.00E+00	0.00E+00	7.35E-01	0.00E+00	0.00E+00	0.00E+00	0.00E+00	4.24E+00	0.00E+00	0.00E+00	0.00E+00	9.28E+00	0.00E+00	0.00E+00	0.00E+00	0.00E+00	1.57E-02	0.00E+00	0.00E+00	8.28E+00	0.00E+00
157900	2	24	control	Pharyngeal arch	1.04E+00	0.00E+00	5.18E+00	0.00E+00	0.00E+00	0.00E+00	0.00E+00	7.97E+00	1.58E+01	0.00E+00	0.00E+00	5.91E+00	0.00E+00	4.13E+00	3.30E+00	7.97E+00	6.10E+00	0.00E+00	0.00E+00	0.00E+00	0.00E+00	6.12E+00	8.71E+01	0.00E+00	0.00E+00	0.00E+00	2.17E+00	0.00E+00	1.18E+00	0.00E+00	0.00E+00	1.25E+00	1.23E+00	0.00E+00	1.97E+00	1.30E+00	0.00E+00	0.00E+00	3.33E+00	0.00E+00	0.00E+00	0.00E+00	1.48E+01	2.12E+01	1.08E+01	0.00E+00	3.28E+00	7.68E-01	6.85E-01	0.00E+00	0.00E+00	0.00E+00	0.00E+00	0.00E+00	0.00E+00	0.00E+00	0.00E+00	0.00E+00	0.00E+00	0.00E+00	0.00E+00	0.00E+00	1.53E+01	0.00E+00	0.00E+00	0.00E+00	0.00E+00	0.00E+00	0.00E+00	0.00E+00
157901	2	24	control	Pectoral fin bud	1.84E+00	0.00E+00	0.00E+00	0.00E+00	1.18E+00	0.00E+00	0.00E+00	0.00E+00	4.64E+00	5.16E+00	0.00E+00	0.00E+00	0.00E+00	0.00E+00	0.00E+00	0.00E+00	0.00E+00	0.00E+00	0.00E+00	0.00E+00	2.12E+00	0.00E+00	7.33E+00	0.00E+00	0.00E+00	0.00E+00	0.00E+00	0.00E+00	0.00E+00	3.80E+00	0.00E+00	0.00E+00	0.00E+00	0.00E+00	0.00E+00	3.84E+00	0.00E+00	0.00E+00	0.00E+00	0.00E+00	0.00E+00	0.00E+00	8.68E-01	1.70E+02	0.00E+00	0.00E+00	0.00E+00	0.00E+00	0.00E+00	0.00E+00	0.00E+00	0.00E+00	0.00E+00	0.00E+00	0.00E+00	0.00E+00	7.68E+00	0.00E+00	0.00E+00	2.85E+00	0.00E+00	0.00E+00	2.35E+01	0.00E+00	0.00E+00	1.13E-02	2.76E+01	0.00E+00	0.00E+00	0.00E+00
157902	2	24	control	Pharyngeal arch	0.00E+00	0.00E+00	9.42E-01	0.00E+00	0.00E+00	0.00E+00	0.00E+00	0.00E+00	8.66E+00	0.00E+00	2.22E+00	2.73E-01	0.00E+00	0.00E+00	2.34E-01	3.97E+01	0.00E+00	4.38E-01	0.00E+00	0.00E+00	0.00E+00	0.00E+00	6.56E+01	8.92E+00	8.51E-01	1.22E-01	2.34E+00	0.00E+00	0.00E+00	4.83E+00	0.00E+00	2.29E+00	1.12E+00	0.00E+00	2.21E+00	0.00E+00	0.00E+00	2.16E+01	0.00E+00	0.00E+00	0.00E+00	0.00E+00	7.62E+00	0.00E+00	3.84E+00	8.20E+00	0.00E+00	0.00E+00	0.00E+00	0.00E+00	0.00E+00	0.00E+00	0.00E+00	0.00E+00	0.00E+00	0.00E+00	0.00E+00	0.00E+00	0.00E+00	2.67E+00	0.00E+00	5.31E+00	0.00E+00	1.66E+00	0.00E+00	6.85E-01	0.00E+00	5.01E-01	0.00E+00	0.00E+00
157903	2	24	control	Hindbrain	4.16E+00	0.00E+00	0.00E+00	0.00E+00	0.00E+00	9.22E-02	1.81E+00	0.00E+00	3.77E+01	0.00E+00	3.25E-01	0.00E+00	0.00E+00	0.00E+00	0.00E+00	0.00E+00	0.00E+00	0.00E+00	4.73E+00	0.00E+00	0.00E+00	0.00E+00	0.00E+00	0.00E+00	0.00E+00	0.00E+00	0.00E+00	2.49E+00	0.00E+00	5.40E+00	0.00E+00	0.00E+00	0.00E+00	0.00E+00	0.00E+00	0.00E+00	0.00E+00	0.00E+00	0.00E+00	0.00E+00	1.77E+01	0.00E+00	0.00E+00	0.00E+00	2.90E+01	1.02E+01	0.00E+00	8.63E+00	0.00E+00	0.00E+00	0.00E+00	0.00E+00	0.00E+00	0.00E+00	0.00E+00	0.00E+00	0.00E+00	0.00E+00	0.00E+00	0.00E+00	0.00E+00	0.00E+00	0.00E+00	0.00E+00	0.00E+00	0.00E+00	9.60E-01	0.00E+00	0.00E+00	0.00E+00
157904	2	24	control	Hindbrain	0.00E+00	1.83E+00	0.00E+00	0.00E+00	0.00E+00	0.00E+00	0.00E+00	0.00E+00	6.25E-01	5.84E+00	0.00E+00	0.00E+00	0.00E+00	0.00E+00	6.57E+00	8.56E-03	0.00E+00	7.48E-01	0.00E+00	2.53E+00	2.75E+00	0.00E+00	2.43E+00	0.00E+00	0.00E+00	0.00E+00	0.00E+00	0.00E+00	0.00E+00	0.00E+00	0.00E+00	5.09E-01	0.00E+00	0.00E+00	0.00E+00	0.00E+00	0.00E+00	0.00E+00	0.00E+00	0.00E+00	1.67E+01	3.27E+00	0.00E+00	6.93E+00	2.25E+01	0.00E+00	0.00E+00	0.00E+00	0.00E+00	5.82E+00	1.53E+01	6.82E+00	2.46E+00	1.92E+00	6.94E+00	0.00E+00	0.00E+00	3.43E+00	0.00E+00	0.00E+00	2.54E+00	0.00E+00	2.11E+01	0.00E+00	0.00E+00	2.16E-01	0.00E+00	3.01E+00	0.00E+00	0.00E+00
157905	2	24	control	Erythroid	0.00E+00	2.85E+00	0.00E+00	0.00E+00	0.00E+00	0.00E+00	1.16E+02	0.00E+00	0.00E+00	0.00E+00	0.00E+00	0.00E+00	0.00E+00	0.00E+00	0.00E+00	0.00E+00	0.00E+00	0.00E+00	0.00E+00	0.00E+00	1.30E-01	9.17E-02	0.00E+00	0.00E+00	0.00E+00	0.00E+00	0.00E+00	5.66E-01	0.00E+00	0.00E+00	0.00E+00	0.00E+00	0.00E+00	0.00E+00	0.00E+00	0.00E+00	0.00E+00	0.00E+00	0.00E+00	0.00E+00	0.00E+00	0.00E+00	0.00E+00	0.00E+00	0.00E+00	0.00E+00	0.00E+00	2.22E+00	0.00E+00	8.34E-01	0.00E+00	0.00E+00	1.84E+01	0.00E+00	0.00E+00	0.00E+00	0.00E+00	0.00E+00	0.00E+00	0.00E+00	0.00E+00	0.00E+00	0.00E+00	0.00E+00	0.00E+00	0.00E+00	0.00E+00	0.00E+00	0.00E+00	2.46E+00
157906	2	24	control	Monocytic	4.27E+00	0.00E+00	0.00E+00	0.00E+00	2.17E+01	0.00E+00	0.00E+00	0.00E+00	2.98E+01	2.02E+00	0.00E+00	1.64E+01	2.58E+01	0.00E+00	0.00E+00	0.00E+00	0.00E+00	1.13E+01	0.00E+00	0.00E+00	0.00E+00	0.00E+00	0.00E+00	2.09E+03	0.00E+00	2.98E+00	0.00E+00	0.00E+00	8.25E+00	0.00E+00	2.06E+01	0.00E+00	1.33E+01	1.74E+01	6.43E+00	0.00E+00	1.87E+00	3.00E-03	4.21E+01	5.15E-01	3.76E+01	4.41E+00	0.00E+00	0.00E+00	0.00E+00	0.00E+00	0.00E+00	2.78E+00	0.00E+00	7.53E+00	1.96E+01	0.00E+00	0.00E+00	0.00E+00	0.00E+00	0.00E+00	4.52E+00	0.00E+00	4.78E+01	1.44E+00	1.25E+01	1.30E+01	0.00E+00	5.20E+01	0.00E+00	2.19E-01	0.00E+00	6.76E+01	0.00E+00	1.32E+01
157907	2	24	control	Neural crest	0.00E+00	0.00E+00	1.11E+01	0.00E+00	1.16E+01	7.07E+00	0.00E+00	0.00E+00	6.52E+01	0.00E+00	0.00E+00	4.62E-01	0.00E+00	2.24E+00	0.00E+00	8.28E+00	5.63E+00	0.00E+00	0.00E+00	6.38E-01	1.91E-01	4.28E+00	6.96E+01	0.00E+00	0.00E+00	0.00E+00	0.00E+00	5.77E-01	0.00E+00	0.00E+00	0.00E+00	0.00E+00	1.71E+00	0.00E+00	0.00E+00	0.00E+00	0.00E+00	0.00E+00	0.00E+00	0.00E+00	0.00E+00	0.00E+00	3.73E-01	0.00E+00	1.42E+02	0.00E+00	1.34E+01	0.00E+00	2.99E+01	0.00E+00	0.00E+00	0.00E+00	0.00E+00	4.50E+00	0.00E+00	0.00E+00	9.02E+00	0.00E+00	0.00E+00	3.70E+00	1.65E+01	0.00E+00	4.27E+01	3.81E+00	0.00E+00	1.22E-01	2.47E+00	0.00E+00	0.00E+00	0.00E+00
157908	2	24	control	Periderm	0.00E+00	0.00E+00	3.42E+01	0.00E+00	9.23E+01	6.69E+02	3.59E+00	0.00E+00	2.27E+00	2.60E+01	3.41E+00	5.44E+00	2.23E+01	3.65E+00	0.00E+00	0.00E+00	2.91E+00	1.02E+01	1.46E-01	0.00E+00	0.00E+00	0.00E+00	5.28E+00	0.00E+00	2.99E+01	0.00E+00	0.00E+00	0.00E+00	0.00E+00	0.00E+00	0.00E+00	0.00E+00	0.00E+00	0.00E+00	0.00E+00	0.00E+00	1.62E+00	0.00E+00	0.00E+00	1.65E+01	0.00E+00	0.00E+00	0.00E+00	0.00E+00	0.00E+00	0.00E+00	0.00E+00	0.00E+00	0.00E+00	0.00E+00	2.66E+02	5.00E+00	9.42E+00	0.00E+00	0.00E+00	0.00E+00	0.00E+00	0.00E+00	0.00E+00	0.00E+00	2.71E+01	1.72E+01	0.00E+00	0.00E+00	0.00E+00	8.08E-01	0.00E+00	1.78E+02	0.00E+00	3.09E-01
157909	2	24	control	Myotome	0.00E+00	0.00E+00	1.85E+00	0.00E+00	7.08E+00	0.00E+00	2.15E-01	0.00E+00	3.12E+00	0.00E+00	7.45E-01	0.00E+00	0.00E+00	0.00E+00	0.00E+00	0.00E+00	0.00E+00	5.72E+00	4.70E-01	0.00E+00	0.00E+00	0.00E+00	0.00E+00	0.00E+00	0.00E+00	0.00E+00	0.00E+00	1.74E+00	1.54E+00	6.93E-01	0.00E+00	0.00E+00	0.00E+00	0.00E+00	3.58E+00	0.00E+00	4.81E+02	0.00E+00	0.00E+00	0.00E+00	0.00E+00	0.00E+00	0.00E+00	0.00E+00	0.00E+00	0.00E+00	3.54E+00	5.67E+00	2.56E+00	7.82E+00	3.32E+00	0.00E+00	0.00E+00	2.90E+02	2.02E+00	0.00E+00	0.00E+00	2.14E+00	5.52E-01	0.00E+00	0.00E+00	0.00E+00	0.00E+00	0.00E+00	0.00E+00	0.00E+00	2.36E+01	0.00E+00	0.00E+00	0.00E+00
157910	2	24	control	Cardiac muscle 1	0.00E+00	0.00E+00	0.00E+00	0.00E+00	0.00E+00	3.47E+00	3.03E+00	0.00E+00	3.80E+01	0.00E+00	0.00E+00	3.79E+00	6.02E+00	0.00E+00	0.00E+00	8.74E+00	0.00E+00	0.00E+00	0.00E+00	0.00E+00	0.00E+00	0.00E+00	1.39E+02	0.00E+00	0.00E+00	0.00E+00	0.00E+00	0.00E+00	0.00E+00	3.34E+01	0.00E+00	0.00E+00	0.00E+00	0.00E+00	1.53E+00	0.00E+00	0.00E+00	1.10E+00	0.00E+00	0.00E+00	2.68E+01	3.73E+00	0.00E+00	5.93E+01	0.00E+00	3.15E+01	0.00E+00	5.99E-01	5.05E+01	0.00E+00	0.00E+00	0.00E+00	0.00E+00	0.00E+00	0.00E+00	0.00E+00	2.99E+01	1.01E-01	0.00E+00	0.00E+00	0.00E+00	0.00E+00	2.41E+01	3.62E+00	9.11E-01	2.16E-01	3.10E+01	0.00E+00	0.00E+00	0.00E+00
157911	2	24	control	Hindbrain	0.00E+00	0.00E+00	0.00E+00	0.00E+00	0.00E+00	0.00E+00	1.35E+00	0.00E+00	0.00E+00	0.00E+00	0.00E+00	0.00E+00	0.00E+00	0.00E+00	0.00E+00	0.00E+00	0.00E+00	0.00E+00	0.00E+00	8.42E-01	6.83E+01	0.00E+00	0.00E+00	0.00E+00	0.00E+00	0.00E+00	0.00E+00	0.00E+00	0.00E+00	0.00E+00	0.00E+00	0.00E+00	0.00E+00	1.32E+01	0.00E+00	0.00E+00	0.00E+00	0.00E+00	0.00E+00	0.00E+00	0.00E+00	0.00E+00	0.00E+00	0.00E+00	3.63E+02	0.00E+00	1.18E+01	7.07E-02	0.00E+00	0.00E+00	0.00E+00	0.00E+00	2.60E+00	1.53E+00	0.00E+00	0.00E+00	0.00E+00	0.00E+00	1.15E-01	0.00E+00	0.00E+00	0.00E+00	0.00E+00	0.00E+00	0.00E+00	0.00E+00	0.00E+00	0.00E+00	0.00E+00	0.00E+00
157912	2	24	control	Hindbrain	1.51E+01	0.00E+00	1.02E+01	0.00E+00	0.00E+00	1.63E+00	4.77E-01	0.00E+00	1.12E+01	0.00E+00	0.00E+00	0.00E+00	1.97E+00	9.31E-02	0.00E+00	0.00E+00	0.00E+00	0.00E+00	0.00E+00	0.00E+00	4.79E+01	0.00E+00	3.65E+00	0.00E+00	0.00E+00	0.00E+00	0.00E+00	0.00E+00	1.85E+00	0.00E+00	0.00E+00	0.00E+00	0.00E+00	0.00E+00	0.00E+00	0.00E+00	0.00E+00	0.00E+00	0.00E+00	0.00E+00	0.00E+00	0.00E+00	4.04E+00	0.00E+00	1.92E+02	0.00E+00	0.00E+00	0.00E+00	0.00E+00	0.00E+00	1.53E+00	0.00E+00	0.00E+00	0.00E+00	0.00E+00	0.00E+00	0.00E+00	0.00E+00	0.00E+00	0.00E+00	0.00E+00	1.04E+00	0.00E+00	0.00E+00	5.65E-01	0.00E+00	0.00E+00	0.00E+00	0.00E+00	0.00E+00
157913	2	24	control	Hindbrain	0.00E+00	0.00E+00	0.00E+00	0.00E+00	0.00E+00	0.00E+00	0.00E+00	0.00E+00	5.45E+00	3.31E-01	0.00E+00	1.57E-01	0.00E+00	7.55E+00	1.45E+00	0.00E+00	0.00E+00	0.00E+00	2.64E-01	0.00E+00	0.00E+00	0.00E+00	1.12E+01	6.79E+00	0.00E+00	0.00E+00	8.63E-01	0.00E+00	0.00E+00	0.00E+00	0.00E+00	0.00E+00	0.00E+00	0.00E+00	0.00E+00	0.00E+00	2.66E+00	0.00E+00	0.00E+00	0.00E+00	8.93E+00	0.00E+00	1.66E-01	5.34E+00	1.73E+02	0.00E+00	0.00E+00	1.52E-01	1.57E+00	0.00E+00	0.00E+00	0.00E+00	7.56E+00	2.58E-01	1.74E+00	1.71E+00	5.32E+00	0.00E+00	0.00E+00	0.00E+00	1.61E+01	5.42E+00	0.00E+00	0.00E+00	0.00E+00	6.33E-01	2.79E-01	7.89E-01	0.00E+00	1.43E+00
157914	2	24	control	Differentiating neurons	1.38E+01	5.79E+00	0.00E+00	0.00E+00	1.48E+01	0.00E+00	0.00E+00	0.00E+00	0.00E+00	0.00E+00	0.00E+00	1.17E+00	6.70E-01	0.00E+00	0.00E+00	0.00E+00	0.00E+00	2.13E+02	0.00E+00	0.00E+00	1.22E+02	1.46E+00	6.37E+00	0.00E+00	1.72E+00	0.00E+00	1.66E+00	0.00E+00	0.00E+00	0.00E+00	0.00E+00	0.00E+00	0.00E+00	0.00E+00	0.00E+00	0.00E+00	0.00E+00	0.00E+00	0.00E+00	0.00E+00	0.00E+00	2.34E+00	0.00E+00	0.00E+00	6.15E+00	0.00E+00	1.96E+01	0.00E+00	0.00E+00	0.00E+00	0.00E+00	0.00E+00	8.59E+00	0.00E+00	0.00E+00	0.00E+00	0.00E+00	0.00E+00	0.00E+00	5.05E-02	0.00E+00	0.00E+00	0.00E+00	0.00E+00	0.00E+00	0.00E+00	0.00E+00	0.00E+00	0.00E+00	2.32E+00
157915	2	24	control	Endothelial	0.00E+00	6.26E-01	0.00E+00	0.00E+00	0.00E+00	0.00E+00	0.00E+00	0.00E+00	0.00E+00	0.00E+00	0.00E+00	0.00E+00	3.56E+00	0.00E+00	0.00E+00	0.00E+00	0.00E+00	1.61E+00	2.10E-02	3.63E+00	0.00E+00	0.00E+00	0.00E+00	1.97E+00	2.79E+00	3.38E+00	9.13E-01	1.76E-01	7.88E-01	1.46E+01	0.00E+00	0.00E+00	0.00E+00	0.00E+00	0.00E+00	0.00E+00	0.00E+00	6.63E-01	5.60E+00	0.00E+00	1.22E+00	0.00E+00	0.00E+00	0.00E+00	8.56E+00	6.06E+00	0.00E+00	0.00E+00	0.00E+00	3.39E+00	4.98E+00	4.51E-01	0.00E+00	3.54E+00	0.00E+00	2.40E+01	0.00E+00	0.00E+00	0.00E+00	7.63E+00	0.00E+00	0.00E+00	5.17E+00	3.42E+02	3.12E+00	0.00E+00	6.36E-01	0.00E+00	0.00E+00	0.00E+00
157916	2	24	control	Erythroid	1.16E+00	0.00E+00	0.00E+00	0.00E+00	0.00E+00	1.52E+00	2.12E+02	0.00E+00	3.99E+00	0.00E+00	0.00E+00	0.00E+00	2.79E+00	0.00E+00	6.33E-02	5.91E-01	1.41E+00	0.00E+00	0.00E+00	0.00E+00	0.00E+00	0.00E+00	0.00E+00	0.00E+00	0.00E+00	0.00E+00	9.77E-02	0.00E+00	0.00E+00	1.09E+00	1.76E-01	0.00E+00	0.00E+00	0.00E+00	0.00E+00	0.00E+00	0.00E+00	0.00E+00	0.00E+00	0.00E+00	0.00E+00	0.00E+00	0.00E+00	2.87E+00	0.00E+00	0.00E+00	0.00E+00	0.00E+00	0.00E+00	0.00E+00	0.00E+00	0.00E+00	2.86E+01	0.00E+00	0.00E+00	0.00E+00	0.00E+00	0.00E+00	2.07E+00	0.00E+00	2.98E+00	0.00E+00	0.00E+00	6.62E+00	0.00E+00	0.00E+00	0.00E+00	0.00E+00	0.00E+00	0.00E+00
157917	2	24	control	Epidermal other	0.00E+00	0.00E+00	0.00E+00	0.00E+00	0.00E+00	1.99E+00	6.53E+00	7.50E+00	1.04E+00	0.00E+00	1.17E+00	0.00E+00	0.00E+00	0.00E+00	7.48E-01	0.00E+00	0.00E+00	0.00E+00	5.11E-01	0.00E+00	0.00E+00	0.00E+00	1.06E+01	3.41E+00	0.00E+00	3.92E+00	0.00E+00	0.00E+00	0.00E+00	6.90E+00	0.00E+00	0.00E+00	0.00E+00	4.17E+00	0.00E+00	0.00E+00	0.00E+00	0.00E+00	6.09E+00	4.80E+00	7.07E+00	0.00E+00	0.00E+00	5.14E+00	3.05E+01	1.95E+01	0.00E+00	0.00E+00	7.49E+00	3.43E-01	1.44E+01	1.55E-01	0.00E+00	0.00E+00	0.00E+00	1.92E+00	0.00E+00	0.00E+00	2.06E+00	7.76E-01	0.00E+00	2.94E+00	2.26E+01	1.44E+00	0.00E+00	8.64E-01	1.17E+01	0.00E+00	0.00E+00	0.00E+00
157918	2	24	control	Differentiating neurons	0.00E+00	0.00E+00	0.00E+00	0.00E+00	0.00E+00	0.00E+00	0.00E+00	0.00E+00	8.27E+00	0.00E+00	0.00E+00	0.00E+00	0.00E+00	0.00E+00	0.00E+00	0.00E+00	0.00E+00	1.93E+00	5.51E-02	0.00E+00	4.28E+00	9.18E-02	0.00E+00	0.00E+00	0.00E+00	0.00E+00	3.88E+00	0.00E+00	0.00E+00	8.16E-01	0.00E+00	1.54E+00	0.00E+00	0.00E+00	0.00E+00	0.00E+00	0.00E+00	0.00E+00	0.00E+00	0.00E+00	2.37E+01	0.00E+00	0.00E+00	0.00E+00	4.21E+01	5.14E+01	8.24E-02	4.14E+00	0.00E+00	0.00E+00	0.00E+00	0.00E+00	0.00E+00	0.00E+00	8.58E+00	8.53E+00	4.76E+00	0.00E+00	0.00E+00	0.00E+00	7.74E+00	0.00E+00	0.00E+00	1.09E+00	1.20E+00	0.00E+00	0.00E+00	0.00E+00	0.00E+00	1.20E+00
157919	2	24	control	Erythroid	0.00E+00	0.00E+00	1.36E+00	0.00E+00	0.00E+00	0.00E+00	1.86E+02	0.00E+00	0.00E+00	2.02E+00	0.00E+00	0.00E+00	0.00E+00	0.00E+00	0.00E+00	0.00E+00	0.00E+00	0.00E+00	0.00E+00	0.00E+00	0.00E+00	0.00E+00	0.00E+00	0.00E+00	0.00E+00	0.00E+00	5.53E-01	6.82E-01	0.00E+00	0.00E+00	0.00E+00	4.29E-01	0.00E+00	0.00E+00	1.94E-01	0.00E+00	0.00E+00	0.00E+00	5.18E-01	8.76E+00	0.00E+00	0.00E+00	0.00E+00	0.00E+00	0.00E+00	0.00E+00	0.00E+00	0.00E+00	0.00E+00	0.00E+00	4.70E+00	0.00E+00	0.00E+00	0.00E+00	0.00E+00	0.00E+00	0.00E+00	2.79E+00	0.00E+00	0.00E+00	0.00E+00	0.00E+00	0.00E+00	1.87E+00	0.00E+00	0.00E+00	0.00E+00	0.00E+00	2.01E+00	0.00E+00
157920	2	24	control	Hindbrain	2.07E+00	0.00E+00	0.00E+00	0.00E+00	0.00E+00	6.79E-01	1.42E+00	0.00E+00	1.67E+01	0.00E+00	0.00E+00	0.00E+00	4.45E-01	0.00E+00	0.00E+00	0.00E+00	0.00E+00	2.56E+00	0.00E+00	0.00E+00	8.21E-01	0.00E+00	0.00E+00	9.84E+00	4.08E-01	0.00E+00	0.00E+00	0.00E+00	0.00E+00	0.00E+00	0.00E+00	0.00E+00	0.00E+00	0.00E+00	0.00E+00	0.00E+00	7.08E-01	5.55E-01	0.00E+00	4.67E-01	1.53E+01	0.00E+00	0.00E+00	2.85E-01	1.70E+01	1.99E+00	0.00E+00	0.00E+00	0.00E+00	0.00E+00	0.00E+00	4.12E+00	0.00E+00	2.82E+00	0.00E+00	0.00E+00	0.00E+00	0.00E+00	0.00E+00	0.00E+00	2.74E+00	0.00E+00	1.07E+01	2.87E+00	0.00E+00	1.25E+00	0.00E+00	8.17E-01	0.00E+00	0.00E+00
157921	2	24	control	Forebrain	5.84E+00	0.00E+00	3.86E+00	0.00E+00	0.00E+00	0.00E+00	0.00E+00	0.00E+00	0.00E+00	0.00E+00	0.00E+00	5.29E-01	0.00E+00	0.00E+00	6.96E-01	0.00E+00	0.00E+00	0.00E+00	0.00E+00	0.00E+00	0.00E+00	1.21E+00	0.00E+00	0.00E+00	0.00E+00	0.00E+00	0.00E+00	0.00E+00	0.00E+00	0.00E+00	0.00E+00	0.00E+00	0.00E+00	0.00E+00	0.00E+00	0.00E+00	0.00E+00	0.00E+00	3.34E+00	0.00E+00	0.00E+00	3.50E+00	1.78E+00	6.38E+00	5.17E+01	0.00E+00	2.97E+01	0.00E+00	0.00E+00	0.00E+00	0.00E+00	0.00E+00	0.00E+00	0.00E+00	0.00E+00	0.00E+00	0.00E+00	4.31E-01	1.59E+00	0.00E+00	0.00E+00	0.00E+00	0.00E+00	0.00E+00	0.00E+00	0.00E+00	0.00E+00	0.00E+00	0.00E+00	0.00E+00
157922	2	24	control	Periderm	0.00E+00	0.00E+00	0.00E+00	3.34E+00	0.00E+00	1.55E+02	0.00E+00	4.18E+00	6.04E+00	1.18E+00	5.05E+00	0.00E+00	9.17E+00	7.46E-01	0.00E+00	7.76E-02	0.00E+00	0.00E+00	0.00E+00	1.54E-01	9.22E-01	0.00E+00	0.00E+00	1.01E+00	0.00E+00	0.00E+00	2.32E-01	3.76E+00	0.00E+00	0.00E+00	2.85E+01	0.00E+00	0.00E+00	1.88E+00	1.04E+00	0.00E+00	0.00E+00	0.00E+00	0.00E+00	0.00E+00	0.00E+00	0.00E+00	0.00E+00	1.33E+01	0.00E+00	0.00E+00	0.00E+00	0.00E+00	0.00E+00	6.64E+00	0.00E+00	0.00E+00	0.00E+00	1.18E+00	0.00E+00	0.00E+00	0.00E+00	0.00E+00	0.00E+00	1.41E+01	7.06E+00	2.57E+00	0.00E+00	0.00E+00	0.00E+00	0.00E+00	0.00E+00	5.94E+00	0.00E+00	0.00E+00
157923	2	24	control	Periderm	5.01E+00	3.13E+00	0.00E+00	0.00E+00	0.00E+00	2.83E+03	0.00E+00	0.00E+00	0.00E+00	0.00E+00	6.79E+00	0.00E+00	0.00E+00	2.64E+01	0.00E+00	0.00E+00	0.00E+00	0.00E+00	0.00E+00	0.00E+00	0.00E+00	0.00E+00	0.00E+00	0.00E+00	0.00E+00	0.00E+00	0.00E+00	0.00E+00	0.00E+00	0.00E+00	7.89E+02	0.00E+00	0.00E+00	0.00E+00	0.00E+00	0.00E+00	0.00E+00	0.00E+00	3.67E+01	0.00E+00	0.00E+00	0.00E+00	3.51E-02	0.00E+00	0.00E+00	0.00E+00	0.00E+00	0.00E+00	0.00E+00	0.00E+00	0.00E+00	0.00E+00	0.00E+00	0.00E+00	0.00E+00	0.00E+00	3.07E+00	0.00E+00	0.00E+00	0.00E+00	1.29E+02	0.00E+00	0.00E+00	7.69E-01	1.45E+01	1.23E+00	0.00E+00	0.00E+00	0.00E+00	0.00E+00
157924	2	24	control	Periderm	0.00E+00	1.85E+00	0.00E+00	5.71E-01	0.00E+00	1.98E+03	7.69E+00	0.00E+00	1.02E+01	1.55E-02	0.00E+00	0.00E+00	0.00E+00	0.00E+00	7.70E+00	0.00E+00	8.51E+00	0.00E+00	0.00E+00	0.00E+00	0.00E+00	0.00E+00	0.00E+00	0.00E+00	2.84E+00	0.00E+00	1.08E+00	0.00E+00	0.00E+00	1.20E+01	0.00E+00	0.00E+00	0.00E+00	0.00E+00	0.00E+00	0.00E+00	0.00E+00	0.00E+00	0.00E+00	0.00E+00	5.84E-01	0.00E+00	0.00E+00	0.00E+00	0.00E+00	0.00E+00	0.00E+00	0.00E+00	0.00E+00	1.10E+02	4.08E+01	0.00E+00	0.00E+00	0.00E+00	0.00E+00	0.00E+00	1.16E+01	0.00E+00	0.00E+00	0.00E+00	0.00E+00	0.00E+00	0.00E+00	0.00E+00	1.52E+01	0.00E+00	0.00E+00	4.13E+01	0.00E+00	7.53E-01
157925	2	24	control	Hindbrain	9.97E+00	0.00E+00	1.35E+01	0.00E+00	0.00E+00	0.00E+00	0.00E+00	3.58E+00	2.92E+01	0.00E+00	0.00E+00	0.00E+00	0.00E+00	0.00E+00	3.05E+00	5.93E-01	0.00E+00	0.00E+00	0.00E+00	0.00E+00	0.00E+00	0.00E+00	0.00E+00	1.31E+00	0.00E+00	0.00E+00	5.56E-01	0.00E+00	0.00E+00	2.16E+01	0.00E+00	0.00E+00	0.00E+00	3.25E+00	2.67E-03	0.00E+00	1.42E+00	0.00E+00	0.00E+00	1.06E+00	7.24E+01	0.00E+00	0.00E+00	2.52E+00	2.51E+02	2.72E+01	0.00E+00	0.00E+00	1.16E+01	0.00E+00	7.47E-01	0.00E+00	0.00E+00	0.00E+00	0.00E+00	2.24E+00	1.38E+00	0.00E+00	0.00E+00	3.01E+00	2.99E+00	3.26E+00	0.00E+00	0.00E+00	0.00E+00	0.00E+00	1.04E+01	0.00E+00	0.00E+00	0.00E+00
157926	2	24	control	Retinal pigmented epithelium	0.00E+00	0.00E+00	2.24E+01	0.00E+00	1.12E+01	0.00E+00	0.00E+00	0.00E+00	3.30E+01	0.00E+00	0.00E+00	0.00E+00	5.07E+00	0.00E+00	1.05E-01	0.00E+00	0.00E+00	0.00E+00	0.00E+00	6.05E+00	0.00E+00	0.00E+00	1.40E+01	1.04E+01	0.00E+00	1.50E+02	1.66E+00	0.00E+00	0.00E+00	1.03E+00	1.35E+00	0.00E+00	1.12E+00	4.85E-01	0.00E+00	0.00E+00	1.24E+00	0.00E+00	3.77E+00	8.48E+00	9.53E+00	0.00E+00	3.47E-01	1.45E+01	4.81E+01	2.53E+00	0.00E+00	0.00E+00	1.56E+01	0.00E+00	0.00E+00	8.49E+00	1.49E+01	0.00E+00	0.00E+00	0.00E+00	2.02E+01	0.00E+00	0.00E+00	0.00E+00	2.86E+01	0.00E+00	8.65E+01	0.00E+00	6.27E+00	4.39E-01	0.00E+00	2.00E+00	0.00E+00	0.00E+00
157927	2	24	control	Sclerotome	0.00E+00	0.00E+00	0.00E+00	0.00E+00	1.37E+01	0.00E+00	0.00E+00	3.93E+00	0.00E+00	0.00E+00	5.54E-01	0.00E+00	0.00E+00	2.44E+01	0.00E+00	0.00E+00	2.47E+02	0.00E+00	0.00E+00	0.00E+00	0.00E+00	0.00E+00	2.67E+00	0.00E+00	5.53E+01	0.00E+00	0.00E+00	0.00E+00	0.00E+00	1.41E+02	0.00E+00	0.00E+00	2.44E+00	0.00E+00	0.00E+00	0.00E+00	0.00E+00	0.00E+00	0.00E+00	0.00E+00	4.12E+01	0.00E+00	0.00E+00	0.00E+00	0.00E+00	0.00E+00	0.00E+00	0.00E+00	0.00E+00	0.00E+00	0.00E+00	0.00E+00	0.00E+00	0.00E+00	0.00E+00	2.97E+00	0.00E+00	0.00E+00	0.00E+00	0.00E+00	0.00E+00	0.00E+00	0.00E+00	0.00E+00	0.00E+00	0.00E+00	8.08E+01	0.00E+00	0.00E+00	0.00E+00
157928	2	24	control	Endothelial	3.58E+00	0.00E+00	0.00E+00	0.00E+00	1.08E+00	1.41E+01	0.00E+00	0.00E+00	0.00E+00	0.00E+00	2.04E+01	0.00E+00	0.00E+00	0.00E+00	2.36E-01	0.00E+00	1.17E+01	0.00E+00	0.00E+00	0.00E+00	0.00E+00	5.27E-01	0.00E+00	8.78E+00	0.00E+00	0.00E+00	0.00E+00	0.00E+00	0.00E+00	8.06E+00	0.00E+00	0.00E+00	5.42E+00	0.00E+00	0.00E+00	9.95E-01	0.00E+00	0.00E+00	1.36E+01	1.14E+01	0.00E+00	0.00E+00	7.96E-01	0.00E+00	1.10E+00	0.00E+00	0.00E+00	0.00E+00	0.00E+00	0.00E+00	0.00E+00	1.37E+01	0.00E+00	0.00E+00	1.42E+01	2.07E+00	0.00E+00	0.00E+00	0.00E+00	4.03E+00	0.00E+00	0.00E+00	0.00E+00	8.18E+02	8.39E+00	0.00E+00	4.60E-01	0.00E+00	0.00E+00	0.00E+00
157929	2	24	control	Slow muscle	1.36E+00	2.94E+01	1.50E+01	0.00E+00	0.00E+00	8.06E+00	0.00E+00	0.00E+00	2.70E+01	4.49E+00	0.00E+00	0.00E+00	0.00E+00	0.00E+00	0.00E+00	1.15E+00	3.76E+00	1.27E+01	0.00E+00	0.00E+00	7.44E-01	0.00E+00	2.37E+01	0.00E+00	0.00E+00	0.00E+00	1.41E+01	0.00E+00	0.00E+00	1.02E+01	0.00E+00	0.00E+00	0.00E+00	0.00E+00	0.00E+00	0.00E+00	7.70E+01	4.36E-01	3.32E+00	0.00E+00	1.24E+01	0.00E+00	3.96E+00	1.04E+01	5.25E+01	1.38E+01	0.00E+00	3.50E+01	1.22E+01	0.00E+00	2.75E+01	0.00E+00	4.02E+00	0.00E+00	0.00E+00	0.00E+00	0.00E+00	0.00E+00	0.00E+00	0.00E+00	0.00E+00	1.09E+00	2.91E+00	1.19E+01	0.00E+00	2.13E-01	0.00E+00	1.23E+01	8.15E-01	9.84E-01
157930	2	24	control	Hindbrain	0.00E+00	0.00E+00	0.00E+00	1.03E+02	0.00E+00	0.00E+00	0.00E+00	1.53E+00	2.31E+01	6.11E+00	0.00E+00	0.00E+00	1.33E+00	0.00E+00	0.00E+00	5.37E+00	0.00E+00	0.00E+00	0.00E+00	0.00E+00	0.00E+00	0.00E+00	0.00E+00	0.00E+00	9.82E-01	0.00E+00	1.97E+00	0.00E+00	1.49E+00	0.00E+00	0.00E+00	0.00E+00	0.00E+00	0.00E+00	0.00E+00	0.00E+00	0.00E+00	0.00E+00	2.66E+00	0.00E+00	6.09E+01	0.00E+00	0.00E+00	0.00E+00	1.25E+02	0.00E+00	0.00E+00	0.00E+00	1.47E+01	0.00E+00	0.00E+00	0.00E+00	0.00E+00	2.67E+00	0.00E+00	1.83E+00	0.00E+00	0.00E+00	3.48E+00	0.00E+00	0.00E+00	0.00E+00	0.00E+00	6.35E-01	0.00E+00	0.00E+00	6.61E-01	4.95E+00	0.00E+00	0.00E+00
157931	2	24	control	Differentiating neurons	0.00E+00	0.00E+00	0.00E+00	0.00E+00	1.86E+01	0.00E+00	1.43E+00	0.00E+00	0.00E+00	0.00E+00	0.00E+00	0.00E+00	0.00E+00	0.00E+00	0.00E+00	0.00E+00	0.00E+00	8.03E+01	0.00E+00	9.89E+00	0.00E+00	0.00E+00	0.00E+00	0.00E+00	0.00E+00	0.00E+00	0.00E+00	2.09E+00	0.00E+00	0.00E+00	0.00E+00	0.00E+00	0.00E+00	0.00E+00	0.00E+00	0.00E+00	0.00E+00	0.00E+00	0.00E+00	0.00E+00	0.00E+00	0.00E+00	7.77E+00	0.00E+00	1.41E+01	4.49E+02	3.71E+00	0.00E+00	0.00E+00	0.00E+00	2.69E+00	0.00E+00	0.00E+00	1.12E+01	8.00E+01	0.00E+00	0.00E+00	0.00E+00	0.00E+00	0.00E+00	0.00E+00	0.00E+00	0.00E+00	0.00E+00	0.00E+00	0.00E+00	0.00E+00	0.00E+00	0.00E+00	0.00E+00
157932	2	24	control	Hindbrain	0.00E+00	0.00E+00	0.00E+00	0.00E+00	0.00E+00	2.96E-01	0.00E+00	5.43E+00	0.00E+00	0.00E+00	0.00E+00	0.00E+00	0.00E+00	0.00E+00	1.64E+00	1.62E+00	0.00E+00	0.00E+00	0.00E+00	0.00E+00	0.00E+00	0.00E+00	0.00E+00	0.00E+00	0.00E+00	0.00E+00	1.25E-01	0.00E+00	7.44E-02	0.00E+00	0.00E+00	2.65E+00	0.00E+00	0.00E+00	0.00E+00	1.48E+00	0.00E+00	0.00E+00	2.81E-01	0.00E+00	0.00E+00	0.00E+00	0.00E+00	0.00E+00	1.83E+02	0.00E+00	0.00E+00	0.00E+00	0.00E+00	0.00E+00	0.00E+00	1.67E+00	3.93E-01	0.00E+00	0.00E+00	0.00E+00	0.00E+00	0.00E+00	0.00E+00	0.00E+00	1.53E+00	0.00E+00	0.00E+00	4.99E-01	0.00E+00	0.00E+00	0.00E+00	0.00E+00	0.00E+00	0.00E+00
157933	2	24	control	Erythroid	0.00E+00	0.00E+00	0.00E+00	0.00E+00	8.87E+00	0.00E+00	2.86E+02	0.00E+00	0.00E+00	0.00E+00	2.08E+00	6.85E+00	0.00E+00	2.64E+00	0.00E+00	0.00E+00	0.00E+00	0.00E+00	0.00E+00	0.00E+00	0.00E+00	7.88E-01	0.00E+00	0.00E+00	0.00E+00	0.00E+00	0.00E+00	0.00E+00	0.00E+00	0.00E+00	0.00E+00	0.00E+00	0.00E+00	0.00E+00	0.00E+00	1.91E+00	0.00E+00	0.00E+00	0.00E+00	0.00E+00	8.77E-01	0.00E+00	4.79E-01	0.00E+00	0.00E+00	0.00E+00	0.00E+00	2.13E+00	0.00E+00	1.91E-01	0.00E+00	0.00E+00	4.49E+01	0.00E+00	0.00E+00	0.00E+00	0.00E+00	0.00E+00	0.00E+00	0.00E+00	3.68E+00	0.00E+00	0.00E+00	0.00E+00	2.45E+00	5.29E-01	0.00E+00	0.00E+00	0.00E+00	2.28E+00
157934	2	24	control	Differentiating neurons	6.68E-01	0.00E+00	0.00E+00	0.00E+00	8.31E+00	0.00E+00	4.04E+00	0.00E+00	0.00E+00	0.00E+00	2.07E+00	0.00E+00	0.00E+00	0.00E+00	1.09E+00	0.00E+00	0.00E+00	0.00E+00	0.00E+00	0.00E+00	3.78E+01	0.00E+00	0.00E+00	0.00E+00	0.00E+00	0.00E+00	0.00E+00	0.00E+00	4.26E-01	3.46E-02	0.00E+00	6.41E-02	3.55E+00	0.00E+00	0.00E+00	0.00E+00	0.00E+00	0.00E+00	0.00E+00	0.00E+00	0.00E+00	0.00E+00	2.50E+00	8.04E-02	6.73E+01	3.17E+01	0.00E+00	0.00E+00	0.00E+00	5.59E+00	0.00E+00	0.00E+00	0.00E+00	0.00E+00	0.00E+00	0.00E+00	0.00E+00	0.00E+00	0.00E+00	0.00E+00	4.99E+00	0.00E+00	1.16E+01	0.00E+00	3.16E-01	6.61E-01	7.88E-01	0.00E+00	3.00E-02	0.00E+00
157935	2	24	control	Cardiac muscle 1	0.00E+00	0.00E+00	5.04E+00	0.00E+00	0.00E+00	1.16E+00	0.00E+00	0.00E+00	1.15E+01	0.00E+00	0.00E+00	2.94E+00	0.00E+00	0.00E+00	0.00E+00	0.00E+00	1.93E+00	2.89E+00	9.42E-01	0.00E+00	0.00E+00	0.00E+00	2.96E+00	0.00E+00	0.00E+00	0.00E+00	0.00E+00	0.00E+00	0.00E+00	8.67E+00	0.00E+00	0.00E+00	0.00E+00	0.00E+00	1.84E+00	0.00E+00	0.00E+00	0.00E+00	1.87E+00	0.00E+00	0.00E+00	0.00E+00	3.00E+00	2.69E+01	1.03E+01	0.00E+00	0.00E+00	0.00E+00	2.66E+00	0.00E+00	1.13E+00	1.60E-01	0.00E+00	0.00E+00	0.00E+00	0.00E+00	1.36E+00	0.00E+00	0.00E+00	0.00E+00	7.39E-01	0.00E+00	2.15E+01	2.00E+00	2.05E+00	0.00E+00	1.44E+00	0.00E+00	0.00E+00	0.00E+00
157936	2	24	control	Optic cup	0.00E+00	0.00E+00	0.00E+00	0.00E+00	0.00E+00	0.00E+00	0.00E+00	0.00E+00	0.00E+00	0.00E+00	0.00E+00	0.00E+00	0.00E+00	0.00E+00	0.00E+00	0.00E+00	0.00E+00	3.57E+00	0.00E+00	0.00E+00	1.79E+00	1.99E+00	0.00E+00	0.00E+00	0.00E+00	1.30E-02	0.00E+00	0.00E+00	0.00E+00	0.00E+00	0.00E+00	0.00E+00	0.00E+00	0.00E+00	0.00E+00	0.00E+00	0.00E+00	0.00E+00	0.00E+00	0.00E+00	0.00E+00	7.31E-01	2.71E+00	0.00E+00	4.24E+00	2.41E+00	0.00E+00	0.00E+00	0.00E+00	0.00E+00	0.00E+00	0.00E+00	0.00E+00	8.39E-01	1.98E-01	0.00E+00	0.00E+00	0.00E+00	0.00E+00	0.00E+00	0.00E+00	8.46E+00	6.71E+01	0.00E+00	0.00E+00	0.00E+00	0.00E+00	1.47E+00	0.00E+00	0.00E+00
157937	2	24	control	Midbrain	9.77E-01	0.00E+00	0.00E+00	0.00E+00	0.00E+00	0.00E+00	0.00E+00	0.00E+00	2.06E+01	6.05E-02	0.00E+00	0.00E+00	0.00E+00	0.00E+00	3.49E-01	0.00E+00	1.09E+00	0.00E+00	0.00E+00	0.00E+00	2.51E+00	5.10E+00	1.10E+00	0.00E+00	0.00E+00	2.36E+00	1.72E-01	0.00E+00	0.00E+00	0.00E+00	4.14E-01	0.00E+00	0.00E+00	2.23E-01	0.00E+00	6.02E-01	0.00E+00	0.00E+00	0.00E+00	0.00E+00	0.00E+00	7.17E+00	1.13E+00	2.04E+00	4.12E+01	0.00E+00	0.00E+00	0.00E+00	0.00E+00	0.00E+00	0.00E+00	0.00E+00	0.00E+00	0.00E+00	0.00E+00	0.00E+00	0.00E+00	0.00E+00	0.00E+00	0.00E+00	0.00E+00	3.81E-01	0.00E+00	0.00E+00	0.00E+00	0.00E+00	0.00E+00	0.00E+00	0.00E+00	0.00E+00
157938	2	24	control	Midbrain	0.00E+00	0.00E+00	0.00E+00	0.00E+00	0.00E+00	0.00E+00	0.00E+00	0.00E+00	2.58E+01	0.00E+00	0.00E+00	0.00E+00	0.00E+00	0.00E+00	2.53E+00	0.00E+00	0.00E+00	0.00E+00	0.00E+00	0.00E+00	0.00E+00	0.00E+00	5.08E+00	0.00E+00	0.00E+00	0.00E+00	0.00E+00	0.00E+00	0.00E+00	0.00E+00	0.00E+00	0.00E+00	0.00E+00	0.00E+00	0.00E+00	0.00E+00	0.00E+00	0.00E+00	0.00E+00	0.00E+00	2.13E+00	0.00E+00	0.00E+00	0.00E+00	2.04E+00	1.72E+01	0.00E+00	0.00E+00	0.00E+00	0.00E+00	1.17E+00	0.00E+00	0.00E+00	0.00E+00	0.00E+00	0.00E+00	5.49E+00	0.00E+00	0.00E+00	0.00E+00	0.00E+00	0.00E+00	1.63E+01	0.00E+00	1.85E+00	0.00E+00	0.00E+00	1.14E+01	0.00E+00	0.00E+00
157939	2	24	control	Hindbrain	1.26E+01	0.00E+00	0.00E+00	1.47E+00	0.00E+00	0.00E+00	0.00E+00	0.00E+00	8.35E+01	5.26E+00	0.00E+00	0.00E+00	0.00E+00	6.01E+00	0.00E+00	0.00E+00	0.00E+00	0.00E+00	0.00E+00	6.02E-01	4.17E+01	0.00E+00	0.00E+00	0.00E+00	0.00E+00	0.00E+00	0.00E+00	0.00E+00	0.00E+00	2.14E+01	0.00E+00	1.54E+00	0.00E+00	0.00E+00	0.00E+00	9.99E+00	0.00E+00	0.00E+00	0.00E+00	3.27E+00	6.39E+01	0.00E+00	0.00E+00	0.00E+00	1.24E+02	0.00E+00	4.98E+00	0.00E+00	1.39E+01	0.00E+00	0.00E+00	0.00E+00	6.82E-02	1.24E+00	0.00E+00	0.00E+00	1.75E+01	0.00E+00	0.00E+00	0.00E+00	0.00E+00	0.00E+00	1.70E+02	0.00E+00	0.00E+00	0.00E+00	1.11E+01	0.00E+00	3.87E+00	0.00E+00
157940	2	24	control	Neural crest	3.33E+00	0.00E+00	0.00E+00	0.00E+00	1.28E+00	2.71E+00	1.08E+01	0.00E+00	1.01E+02	0.00E+00	0.00E+00	4.45E-01	0.00E+00	0.00E+00	0.00E+00	7.88E+00	1.13E+01	0.00E+00	0.00E+00	3.55E+00	0.00E+00	0.00E+00	1.27E+02	0.00E+00	0.00E+00	0.00E+00	1.83E-02	3.53E+00	0.00E+00	0.00E+00	7.10E-01	0.00E+00	0.00E+00	9.07E+00	0.00E+00	3.71E+00	0.00E+00	0.00E+00	0.00E+00	0.00E+00	0.00E+00	0.00E+00	3.45E+00	0.00E+00	2.34E+01	0.00E+00	2.16E+00	0.00E+00	1.02E+02	0.00E+00	0.00E+00	5.09E+00	0.00E+00	0.00E+00	0.00E+00	0.00E+00	1.57E+00	0.00E+00	0.00E+00	0.00E+00	1.68E+01	0.00E+00	5.83E+01	0.00E+00	0.00E+00	9.79E-01	0.00E+00	0.00E+00	0.00E+00	0.00E+00
157941	2	24	control	Epidermal other	0.00E+00	0.00E+00	3.17E+00	0.00E+00	0.00E+00	0.00E+00	0.00E+00	0.00E+00	3.17E+01	0.00E+00	0.00E+00	5.33E+00	0.00E+00	0.00E+00	0.00E+00	0.00E+00	6.23E+00	2.63E+01	0.00E+00	0.00E+00	3.13E+01	4.61E+00	0.00E+00	0.00E+00	2.35E+02	0.00E+00	0.00E+00	0.00E+00	0.00E+00	0.00E+00	0.00E+00	0.00E+00	0.00E+00	0.00E+00	0.00E+00	3.22E+00	0.00E+00	0.00E+00	0.00E+00	0.00E+00	5.59E+01	0.00E+00	0.00E+00	9.52E+00	4.46E+01	2.17E+02	3.15E-03	0.00E+00	0.00E+00	0.00E+00	0.00E+00	5.22E+00	0.00E+00	1.73E+00	0.00E+00	0.00E+00	0.00E+00	0.00E+00	0.00E+00	2.02E+02	0.00E+00	0.00E+00	1.59E+01	0.00E+00	0.00E+00	1.86E+00	0.00E+00	2.81E+01	0.00E+00	0.00E+00
157942	2	24	control	Periderm	0.00E+00	0.00E+00	0.00E+00	9.57E-02	0.00E+00	1.40E+03	0.00E+00	0.00E+00	0.00E+00	0.00E+00	3.89E+00	0.00E+00	1.59E+01	8.01E-02	1.15E+01	0.00E+00	0.00E+00	0.00E+00	0.00E+00	0.00E+00	2.57E+00	0.00E+00	0.00E+00	0.00E+00	0.00E+00	0.00E+00	0.00E+00	0.00E+00	8.22E+00	0.00E+00	2.34E+01	0.00E+00	0.00E+00	0.00E+00	0.00E+00	0.00E+00	0.00E+00	0.00E+00	0.00E+00	0.00E+00	0.00E+00	0.00E+00	0.00E+00	0.00E+00	8.93E+00	0.00E+00	0.00E+00	0.00E+00	0.00E+00	8.55E+01	0.00E+00	0.00E+00	0.00E+00	8.25E+00	0.00E+00	2.98E+00	9.91E+00	0.00E+00	0.00E+00	0.00E+00	0.00E+00	0.00E+00	8.03E+00	0.00E+00	0.00E+00	0.00E+00	1.69E+00	0.00E+00	0.00E+00	0.00E+00
157943	2	24	control	Hindbrain	0.00E+00	0.00E+00	1.11E+00	0.00E+00	0.00E+00	0.00E+00	0.00E+00	0.00E+00	1.39E+01	0.00E+00	0.00E+00	8.47E+00	0.00E+00	7.19E+00	0.00E+00	0.00E+00	3.41E+00	1.41E+01	0.00E+00	0.00E+00	9.19E+01	2.91E+00	0.00E+00	0.00E+00	3.97E-01	0.00E+00	0.00E+00	0.00E+00	0.00E+00	0.00E+00	0.00E+00	0.00E+00	0.00E+00	0.00E+00	0.00E+00	0.00E+00	0.00E+00	0.00E+00	1.79E+00	0.00E+00	2.10E+01	0.00E+00	3.32E+00	5.29E+00	1.55E+02	0.00E+00	0.00E+00	0.00E+00	0.00E+00	0.00E+00	0.00E+00	0.00E+00	0.00E+00	1.76E+00	0.00E+00	0.00E+00	3.37E-01	0.00E+00	0.00E+00	0.00E+00	7.64E+00	6.54E+00	1.35E+00	6.46E-01	0.00E+00	0.00E+00	0.00E+00	0.00E+00	0.00E+00	0.00E+00
157944	2	24	control	Hindbrain	0.00E+00	0.00E+00	0.00E+00	0.00E+00	0.00E+00	0.00E+00	3.79E+00	0.00E+00	2.26E+01	7.88E-01	0.00E+00	0.00E+00	0.00E+00	0.00E+00	5.11E-01	0.00E+00	1.89E+00	7.63E+00	0.00E+00	0.00E+00	1.15E+02	0.00E+00	0.00E+00	0.00E+00	0.00E+00	2.57E+00	1.64E+00	0.00E+00	0.00E+00	0.00E+00	0.00E+00	0.00E+00	0.00E+00	0.00E+00	0.00E+00	0.00E+00	0.00E+00	0.00E+00	0.00E+00	0.00E+00	0.00E+00	0.00E+00	0.00E+00	0.00E+00	2.04E+02	0.00E+00	0.00E+00	0.00E+00	0.00E+00	0.00E+00	0.00E+00	0.00E+00	0.00E+00	2.90E-01	0.00E+00	0.00E+00	0.00E+00	0.00E+00	0.00E+00	1.01E+00	0.00E+00	0.00E+00	0.00E+00	0.00E+00	0.00E+00	0.00E+00	1.57E+00	0.00E+00	0.00E+00	0.00E+00
157945	2	24	control	Differentiating neurons	0.00E+00	0.00E+00	0.00E+00	0.00E+00	0.00E+00	0.00E+00	0.00E+00	0.00E+00	0.00E+00	0.00E+00	0.00E+00	0.00E+00	0.00E+00	1.81E+01	0.00E+00	0.00E+00	5.05E-01	0.00E+00	0.00E+00	0.00E+00	2.52E+02	0.00E+00	0.00E+00	0.00E+00	0.00E+00	7.66E-02	0.00E+00	0.00E+00	0.00E+00	0.00E+00	0.00E+00	0.00E+00	2.77E+00	0.00E+00	0.00E+00	0.00E+00	0.00E+00	0.00E+00	1.36E+00	0.00E+00	1.90E+00	0.00E+00	1.40E+00	0.00E+00	0.00E+00	3.19E+02	0.00E+00	0.00E+00	0.00E+00	0.00E+00	0.00E+00	0.00E+00	0.00E+00	0.00E+00	0.00E+00	0.00E+00	0.00E+00	0.00E+00	0.00E+00	0.00E+00	0.00E+00	0.00E+00	0.00E+00	0.00E+00	0.00E+00	0.00E+00	0.00E+00	0.00E+00	0.00E+00	0.00E+00
157946	2	24	control	Hindbrain	0.00E+00	0.00E+00	0.00E+00	0.00E+00	0.00E+00	0.00E+00	0.00E+00	0.00E+00	0.00E+00	0.00E+00	0.00E+00	0.00E+00	0.00E+00	0.00E+00	2.31E+00	0.00E+00	0.00E+00	0.00E+00	0.00E+00	0.00E+00	8.31E+01	0.00E+00	0.00E+00	3.18E+00	0.00E+00	3.60E+00	0.00E+00	0.00E+00	0.00E+00	0.00E+00	0.00E+00	0.00E+00	0.00E+00	0.00E+00	0.00E+00	0.00E+00	0.00E+00	0.00E+00	0.00E+00	1.98E+00	3.81E+01	0.00E+00	0.00E+00	0.00E+00	2.53E+02	0.00E+00	0.00E+00	0.00E+00	0.00E+00	0.00E+00	0.00E+00	0.00E+00	0.00E+00	0.00E+00	0.00E+00	0.00E+00	0.00E+00	0.00E+00	0.00E+00	0.00E+00	0.00E+00	0.00E+00	0.00E+00	0.00E+00	0.00E+00	0.00E+00	0.00E+00	0.00E+00	0.00E+00	0.00E+00
157947	2	24	control	Hindbrain	0.00E+00	0.00E+00	0.00E+00	4.20E-01	3.81E-01	0.00E+00	5.32E+00	0.00E+00	2.67E+01	0.00E+00	0.00E+00	0.00E+00	0.00E+00	0.00E+00	0.00E+00	2.63E-02	0.00E+00	0.00E+00	0.00E+00	6.51E-01	0.00E+00	0.00E+00	0.00E+00	1.20E+00	0.00E+00	0.00E+00	0.00E+00	0.00E+00	0.00E+00	9.85E-01	0.00E+00	0.00E+00	0.00E+00	0.00E+00	2.00E-01	0.00E+00	0.00E+00	3.60E-01	1.01E+00	4.07E-01	1.13E+02	0.00E+00	0.00E+00	2.43E+00	4.15E+01	0.00E+00	0.00E+00	0.00E+00	0.00E+00	0.00E+00	0.00E+00	0.00E+00	0.00E+00	6.78E+00	0.00E+00	0.00E+00	0.00E+00	1.49E+00	0.00E+00	0.00E+00	4.23E+00	0.00E+00	0.00E+00	0.00E+00	0.00E+00	0.00E+00	2.90E+00	0.00E+00	6.32E-01	0.00E+00
157948	2	24	control	Forebrain	0.00E+00	0.00E+00	1.00E+00	0.00E+00	7.89E-01	0.00E+00	0.00E+00	0.00E+00	0.00E+00	0.00E+00	0.00E+00	1.11E+01	0.00E+00	0.00E+00	0.00E+00	0.00E+00	0.00E+00	5.36E+01	0.00E+00	0.00E+00	3.64E+01	0.00E+00	0.00E+00	0.00E+00	4.24E-01	0.00E+00	0.00E+00	0.00E+00	0.00E+00	0.00E+00	0.00E+00	0.00E+00	0.00E+00	0.00E+00	8.06E-02	0.00E+00	0.00E+00	9.81E-01	0.00E+00	0.00E+00	9.56E+00	0.00E+00	0.00E+00	0.00E+00	9.39E+01	0.00E+00	0.00E+00	0.00E+00	0.00E+00	0.00E+00	0.00E+00	0.00E+00	0.00E+00	8.11E-01	0.00E+00	0.00E+00	0.00E+00	0.00E+00	0.00E+00	0.00E+00	0.00E+00	4.83E+00	5.04E+00	0.00E+00	0.00E+00	6.65E-01	0.00E+00	0.00E+00	0.00E+00	0.00E+00
157949	2	24	control	Pharyngeal arch	0.00E+00	9.67E+00	0.00E+00	9.64E-01	0.00E+00	4.96E+00	7.28E+00	0.00E+00	0.00E+00	3.18E+00	0.00E+00	3.72E+00	0.00E+00	7.34E-02	0.00E+00	0.00E+00	0.00E+00	1.65E+00	0.00E+00	3.28E-01	0.00E+00	5.15E-01	3.01E+02	0.00E+00	2.43E+01	0.00E+00	1.71E+00	2.39E+00	6.09E-01	0.00E+00	0.00E+00	3.62E-01	0.00E+00	0.00E+00	9.11E-01	0.00E+00	0.00E+00	0.00E+00	1.02E+00	0.00E+00	0.00E+00	0.00E+00	4.24E+00	0.00E+00	9.84E+00	0.00E+00	0.00E+00	0.00E+00	0.00E+00	0.00E+00	0.00E+00	0.00E+00	0.00E+00	0.00E+00	0.00E+00	0.00E+00	0.00E+00	0.00E+00	0.00E+00	1.53E+01	0.00E+00	0.00E+00	0.00E+00	2.51E+00	7.88E-01	4.16E-01	0.00E+00	0.00E+00	0.00E+00	0.00E+00
157950	2	24	control	Hindbrain	0.00E+00	0.00E+00	0.00E+00	0.00E+00	0.00E+00	0.00E+00	0.00E+00	0.00E+00	0.00E+00	0.00E+00	0.00E+00	5.86E-01	0.00E+00	2.81E+00	0.00E+00	0.00E+00	0.00E+00	0.00E+00	0.00E+00	0.00E+00	0.00E+00	0.00E+00	0.00E+00	0.00E+00	0.00E+00	0.00E+00	0.00E+00	0.00E+00	0.00E+00	1.07E+00	0.00E+00	0.00E+00	0.00E+00	0.00E+00	0.00E+00	2.36E+00	0.00E+00	0.00E+00	0.00E+00	0.00E+00	3.86E+01	0.00E+00	0.00E+00	0.00E+00	1.00E+02	2.55E+00	0.00E+00	0.00E+00	0.00E+00	0.00E+00	0.00E+00	4.78E+00	0.00E+00	0.00E+00	0.00E+00	0.00E+00	0.00E+00	0.00E+00	5.68E+00	0.00E+00	1.64E+00	2.12E-01	5.02E+00	0.00E+00	6.31E-01	1.74E-01	0.00E+00	0.00E+00	0.00E+00	0.00E+00
157951	2	24	control	Hindbrain	0.00E+00	0.00E+00	0.00E+00	8.83E-01	0.00E+00	0.00E+00	3.33E-01	0.00E+00	2.70E+01	1.21E-01	0.00E+00	0.00E+00	0.00E+00	0.00E+00	0.00E+00	2.12E+00	0.00E+00	0.00E+00	0.00E+00	0.00E+00	9.09E+00	1.58E+00	0.00E+00	0.00E+00	0.00E+00	0.00E+00	0.00E+00	0.00E+00	0.00E+00	2.68E+00	0.00E+00	0.00E+00	0.00E+00	0.00E+00	7.69E-01	0.00E+00	0.00E+00	0.00E+00	0.00E+00	7.19E-01	0.00E+00	1.11E+00	1.84E+00	0.00E+00	8.43E+01	0.00E+00	0.00E+00	0.00E+00	0.00E+00	0.00E+00	0.00E+00	0.00E+00	0.00E+00	0.00E+00	2.60E+00	0.00E+00	0.00E+00	0.00E+00	0.00E+00	0.00E+00	1.20E+01	0.00E+00	0.00E+00	0.00E+00	0.00E+00	0.00E+00	0.00E+00	0.00E+00	0.00E+00	0.00E+00
157952	2	24	control	Spinal cord	4.91E+00	2.72E-01	3.77E+00	2.52E+00	3.33E+00	0.00E+00	5.14E-01	0.00E+00	0.00E+00	0.00E+00	0.00E+00	0.00E+00	0.00E+00	0.00E+00	0.00E+00	2.33E-01	0.00E+00	0.00E+00	0.00E+00	0.00E+00	8.15E+00	0.00E+00	0.00E+00	0.00E+00	0.00E+00	4.45E-01	0.00E+00	0.00E+00	2.09E+00	4.10E+01	0.00E+00	0.00E+00	7.17E+00	0.00E+00	0.00E+00	0.00E+00	0.00E+00	0.00E+00	0.00E+00	0.00E+00	1.29E-01	0.00E+00	0.00E+00	0.00E+00	2.44E+01	0.00E+00	0.00E+00	1.69E-02	2.41E+00	0.00E+00	0.00E+00	0.00E+00	0.00E+00	0.00E+00	0.00E+00	0.00E+00	5.29E+00	0.00E+00	0.00E+00	4.14E+00	0.00E+00	0.00E+00	1.35E+00	0.00E+00	0.00E+00	7.02E-01	1.39E+00	0.00E+00	0.00E+00	0.00E+00
157953	2	24	control	Midbrain	0.00E+00	0.00E+00	7.80E+00	0.00E+00	0.00E+00	3.93E-01	0.00E+00	3.77E+00	6.31E+00	9.46E+00	0.00E+00	1.56E+00	0.00E+00	0.00E+00	0.00E+00	0.00E+00	1.92E+00	2.05E+01	0.00E+00	0.00E+00	9.26E+00	0.00E+00	6.14E-02	1.90E+00	4.25E-01	0.00E+00	0.00E+00	0.00E+00	0.00E+00	7.95E-01	0.00E+00	0.00E+00	5.84E+00	0.00E+00	0.00E+00	3.56E-01	0.00E+00	0.00E+00	0.00E+00	0.00E+00	7.04E+00	0.00E+00	0.00E+00	0.00E+00	2.56E+01	0.00E+00	0.00E+00	2.71E-01	3.18E+00	0.00E+00	0.00E+00	4.63E-01	5.75E-01	0.00E+00	1.86E+01	0.00E+00	0.00E+00	0.00E+00	7.61E+00	0.00E+00	0.00E+00	0.00E+00	1.33E+01	1.46E+00	0.00E+00	0.00E+00	4.30E+00	3.62E+00	0.00E+00	1.43E+00
157954	2	24	control	Optic cup	0.00E+00	0.00E+00	0.00E+00	0.00E+00	6.92E+00	0.00E+00	0.00E+00	0.00E+00	9.63E+01	8.48E-01	0.00E+00	0.00E+00	0.00E+00	0.00E+00	0.00E+00	4.75E-01	0.00E+00	2.29E+00	0.00E+00	0.00E+00	8.36E+00	0.00E+00	0.00E+00	0.00E+00	0.00E+00	0.00E+00	0.00E+00	0.00E+00	0.00E+00	0.00E+00	0.00E+00	0.00E+00	0.00E+00	4.76E-01	1.64E-01	0.00E+00	0.00E+00	0.00E+00	0.00E+00	0.00E+00	0.00E+00	0.00E+00	0.00E+00	0.00E+00	1.10E+02	0.00E+00	2.13E+01	0.00E+00	0.00E+00	0.00E+00	0.00E+00	2.89E+01	0.00E+00	0.00E+00	0.00E+00	0.00E+00	0.00E+00	0.00E+00	0.00E+00	0.00E+00	0.00E+00	0.00E+00	2.93E+02	0.00E+00	0.00E+00	9.35E-01	0.00E+00	0.00E+00	0.00E+00	0.00E+00
157955	2	24	control	Differentiating neurons	0.00E+00	6.06E-01	0.00E+00	0.00E+00	0.00E+00	0.00E+00	0.00E+00	0.00E+00	0.00E+00	0.00E+00	0.00E+00	1.73E+00	0.00E+00	0.00E+00	0.00E+00	0.00E+00	0.00E+00	0.00E+00	0.00E+00	0.00E+00	4.00E+02	0.00E+00	0.00E+00	0.00E+00	9.80E-01	0.00E+00	0.00E+00	0.00E+00	0.00E+00	0.00E+00	0.00E+00	8.30E-03	0.00E+00	0.00E+00	0.00E+00	1.09E+00	0.00E+00	0.00E+00	0.00E+00	2.86E+00	4.36E+01	0.00E+00	0.00E+00	0.00E+00	2.52E+02	0.00E+00	0.00E+00	0.00E+00	0.00E+00	0.00E+00	2.03E+00	0.00E+00	0.00E+00	0.00E+00	0.00E+00	0.00E+00	0.00E+00	2.36E+00	0.00E+00	0.00E+00	7.59E+00	0.00E+00	0.00E+00	0.00E+00	0.00E+00	0.00E+00	0.00E+00	0.00E+00	0.00E+00	0.00E+00
157956	2	24	control	Hindbrain	0.00E+00	0.00E+00	0.00E+00	0.00E+00	0.00E+00	0.00E+00	0.00E+00	0.00E+00	4.56E+01	0.00E+00	0.00E+00	0.00E+00	0.00E+00	0.00E+00	4.94E-01	0.00E+00	0.00E+00	0.00E+00	1.01E-01	0.00E+00	3.77E+01	0.00E+00	0.00E+00	0.00E+00	0.00E+00	0.00E+00	0.00E+00	0.00E+00	0.00E+00	0.00E+00	0.00E+00	0.00E+00	0.00E+00	0.00E+00	0.00E+00	3.14E+00	0.00E+00	4.77E-01	0.00E+00	0.00E+00	6.92E+01	0.00E+00	0.00E+00	0.00E+00	3.02E+02	0.00E+00	0.00E+00	1.47E+00	0.00E+00	0.00E+00	0.00E+00	0.00E+00	0.00E+00	1.51E+00	0.00E+00	4.32E+00	0.00E+00	0.00E+00	0.00E+00	0.00E+00	9.02E+00	7.30E-01	2.01E+01	0.00E+00	0.00E+00	0.00E+00	3.24E+00	0.00E+00	0.00E+00	1.40E+00
157957	2	24	control	Hindbrain	0.00E+00	0.00E+00	0.00E+00	0.00E+00	0.00E+00	0.00E+00	2.82E+00	0.00E+00	5.07E+01	0.00E+00	0.00E+00	0.00E+00	0.00E+00	0.00E+00	0.00E+00	0.00E+00	0.00E+00	2.49E+00	0.00E+00	0.00E+00	6.51E+01	0.00E+00	0.00E+00	0.00E+00	0.00E+00	0.00E+00	0.00E+00	0.00E+00	0.00E+00	0.00E+00	0.00E+00	6.97E-01	0.00E+00	1.89E+01	0.00E+00	1.12E+01	2.69E+00	0.00E+00	0.00E+00	0.00E+00	7.25E+01	0.00E+00	0.00E+00	0.00E+00	1.60E+02	0.00E+00	0.00E+00	0.00E+00	0.00E+00	0.00E+00	0.00E+00	0.00E+00	0.00E+00	0.00E+00	1.47E+00	0.00E+00	0.00E+00	0.00E+00	0.00E+00	0.00E+00	0.00E+00	7.57E-01	0.00E+00	0.00E+00	0.00E+00	1.05E-01	0.00E+00	0.00E+00	0.00E+00	0.00E+00
157958	2	24	control	Differentiating neurons	0.00E+00	0.00E+00	0.00E+00	0.00E+00	0.00E+00	3.05E-01	0.00E+00	0.00E+00	0.00E+00	0.00E+00	0.00E+00	0.00E+00	0.00E+00	0.00E+00	0.00E+00	0.00E+00	6.88E-01	0.00E+00	0.00E+00	0.00E+00	2.42E+02	0.00E+00	0.00E+00	0.00E+00	0.00E+00	0.00E+00	0.00E+00	0.00E+00	0.00E+00	0.00E+00	0.00E+00	0.00E+00	0.00E+00	0.00E+00	1.94E+00	0.00E+00	0.00E+00	0.00E+00	0.00E+00	0.00E+00	0.00E+00	0.00E+00	1.34E+00	0.00E+00	0.00E+00	4.42E+02	0.00E+00	0.00E+00	0.00E+00	0.00E+00	0.00E+00	0.00E+00	0.00E+00	0.00E+00	0.00E+00	0.00E+00	0.00E+00	0.00E+00	0.00E+00	0.00E+00	0.00E+00	0.00E+00	0.00E+00	0.00E+00	3.56E+00	0.00E+00	3.26E+00	0.00E+00	0.00E+00	0.00E+00
157959	2	24	control	Epidermal other	0.00E+00	1.79E+00	0.00E+00	0.00E+00	0.00E+00	0.00E+00	0.00E+00	0.00E+00	7.21E+00	0.00E+00	3.86E-01	0.00E+00	0.00E+00	0.00E+00	1.34E+00	0.00E+00	0.00E+00	0.00E+00	0.00E+00	0.00E+00	0.00E+00	0.00E+00	6.92E+00	0.00E+00	0.00E+00	0.00E+00	0.00E+00	0.00E+00	0.00E+00	0.00E+00	3.73E+00	3.50E+00	0.00E+00	0.00E+00	0.00E+00	0.00E+00	0.00E+00	3.51E-02	0.00E+00	1.37E+00	0.00E+00	3.05E+00	0.00E+00	0.00E+00	0.00E+00	0.00E+00	0.00E+00	0.00E+00	0.00E+00	0.00E+00	6.89E+01	9.94E+00	0.00E+00	0.00E+00	0.00E+00	0.00E+00	0.00E+00	0.00E+00	0.00E+00	2.14E+01	2.51E+01	0.00E+00	0.00E+00	0.00E+00	1.58E+00	2.81E+00	9.98E+00	6.16E+02	1.03E+00	0.00E+00
157960	2	24	control	Pharyngeal arch	0.00E+00	0.00E+00	0.00E+00	0.00E+00	1.40E+00	0.00E+00	4.57E+00	0.00E+00	4.30E+01	0.00E+00	2.77E-01	7.03E+00	9.06E-01	0.00E+00	1.36E+01	0.00E+00	0.00E+00	6.84E+00	3.37E-02	0.00E+00	1.49E+00	0.00E+00	2.19E+02	0.00E+00	0.00E+00	2.22E+00	0.00E+00	0.00E+00	0.00E+00	0.00E+00	0.00E+00	0.00E+00	0.00E+00	0.00E+00	0.00E+00	1.90E+00	0.00E+00	0.00E+00	0.00E+00	0.00E+00	2.23E+00	0.00E+00	0.00E+00	0.00E+00	6.06E-01	5.21E+00	0.00E+00	0.00E+00	1.06E+01	0.00E+00	9.37E+00	0.00E+00	0.00E+00	9.80E+00	2.54E-01	0.00E+00	7.16E+00	0.00E+00	0.00E+00	0.00E+00	0.00E+00	2.80E+00	0.00E+00	0.00E+00	0.00E+00	0.00E+00	0.00E+00	3.84E-01	0.00E+00	0.00E+00
157961	2	24	control	Hindbrain	0.00E+00	0.00E+00	0.00E+00	0.00E+00	8.11E+00	0.00E+00	0.00E+00	0.00E+00	4.54E+01	0.00E+00	0.00E+00	0.00E+00	1.02E+01	0.00E+00	3.79E-01	1.10E+00	0.00E+00	0.00E+00	0.00E+00	0.00E+00	0.00E+00	0.00E+00	0.00E+00	0.00E+00	3.90E-01	0.00E+00	0.00E+00	0.00E+00	0.00E+00	0.00E+00	0.00E+00	0.00E+00	0.00E+00	0.00E+00	0.00E+00	0.00E+00	0.00E+00	0.00E+00	9.04E+00	7.32E-01	1.21E+01	0.00E+00	0.00E+00	0.00E+00	1.59E+02	0.00E+00	0.00E+00	1.29E-01	0.00E+00	0.00E+00	0.00E+00	0.00E+00	0.00E+00	0.00E+00	0.00E+00	0.00E+00	9.08E+00	4.05E+00	0.00E+00	0.00E+00	0.00E+00	0.00E+00	0.00E+00	0.00E+00	0.00E+00	0.00E+00	0.00E+00	0.00E+00	0.00E+00	0.00E+00
157962	2	24	control	Midbrain	0.00E+00	0.00E+00	1.33E+01	1.22E+01	4.76E+00	0.00E+00	0.00E+00	0.00E+00	2.24E+01	0.00E+00	0.00E+00	0.00E+00	0.00E+00	0.00E+00	0.00E+00	0.00E+00	0.00E+00	0.00E+00	0.00E+00	0.00E+00	0.00E+00	0.00E+00	0.00E+00	0.00E+00	0.00E+00	0.00E+00	0.00E+00	8.91E-01	0.00E+00	1.81E+01	0.00E+00	0.00E+00	1.86E+00	0.00E+00	0.00E+00	0.00E+00	0.00E+00	0.00E+00	0.00E+00	0.00E+00	2.56E+01	0.00E+00	0.00E+00	0.00E+00	4.31E+01	2.21E+00	8.73E+00	0.00E+00	0.00E+00	1.30E+00	0.00E+00	2.72E+00	1.21E+01	0.00E+00	0.00E+00	1.23E+00	0.00E+00	7.92E+00	0.00E+00	0.00E+00	0.00E+00	5.63E-01	3.99E+01	0.00E+00	0.00E+00	0.00E+00	0.00E+00	0.00E+00	0.00E+00	0.00E+00
157963	2	24	control	Differentiating neurons	4.48E+00	0.00E+00	0.00E+00	0.00E+00	0.00E+00	0.00E+00	0.00E+00	0.00E+00	0.00E+00	9.36E-01	9.27E-01	3.91E+00	0.00E+00	2.96E+00	0.00E+00	0.00E+00	0.00E+00	1.27E+01	0.00E+00	8.15E-01	4.08E+01	0.00E+00	0.00E+00	0.00E+00	0.00E+00	0.00E+00	5.58E-02	8.67E-01	5.00E-01	0.00E+00	0.00E+00	4.11E-01	7.40E+00	6.20E+00	0.00E+00	0.00E+00	0.00E+00	0.00E+00	0.00E+00	0.00E+00	0.00E+00	0.00E+00	5.44E+00	0.00E+00	0.00E+00	3.68E+02	6.62E+00	0.00E+00	0.00E+00	0.00E+00	0.00E+00	0.00E+00	2.22E+00	0.00E+00	0.00E+00	0.00E+00	0.00E+00	2.70E+00	0.00E+00	0.00E+00	2.89E-01	0.00E+00	0.00E+00	0.00E+00	0.00E+00	0.00E+00	0.00E+00	0.00E+00	0.00E+00	0.00E+00
157964	2	24	control	Endothelial	0.00E+00	0.00E+00	0.00E+00	0.00E+00	1.16E+00	0.00E+00	0.00E+00	0.00E+00	5.82E+00	1.70E+01	0.00E+00	2.66E+02	0.00E+00	0.00E+00	0.00E+00	0.00E+00	4.99E+00	0.00E+00	0.00E+00	0.00E+00	0.00E+00	8.52E+00	0.00E+00	2.88E+00	0.00E+00	0.00E+00	1.10E+00	0.00E+00	0.00E+00	0.00E+00	0.00E+00	0.00E+00	1.68E+01	0.00E+00	4.40E+00	0.00E+00	5.77E+00	0.00E+00	0.00E+00	0.00E+00	0.00E+00	0.00E+00	4.22E+00	1.72E+01	0.00E+00	0.00E+00	8.13E+00	0.00E+00	0.00E+00	0.00E+00	1.11E+01	0.00E+00	0.00E+00	0.00E+00	0.00E+00	0.00E+00	0.00E+00	8.09E+00	0.00E+00	0.00E+00	1.84E+00	0.00E+00	0.00E+00	7.38E+01	0.00E+00	1.02E-01	0.00E+00	0.00E+00	0.00E+00	0.00E+00
157965	2	24	control	Midbrain	3.73E-01	0.00E+00	0.00E+00	3.01E+00	0.00E+00	0.00E+00	3.77E-01	0.00E+00	0.00E+00	0.00E+00	0.00E+00	0.00E+00	0.00E+00	1.72E+00	0.00E+00	3.20E+00	0.00E+00	1.40E+01	0.00E+00	4.47E-01	1.02E+00	0.00E+00	1.66E+00	0.00E+00	0.00E+00	0.00E+00	4.05E-01	0.00E+00	0.00E+00	0.00E+00	0.00E+00	0.00E+00	0.00E+00	0.00E+00	2.19E+00	0.00E+00	2.41E-01	0.00E+00	0.00E+00	0.00E+00	1.22E+01	0.00E+00	0.00E+00	3.61E+00	4.03E+01	1.30E+01	7.17E+00	4.47E-01	0.00E+00	0.00E+00	0.00E+00	0.00E+00	1.08E+00	0.00E+00	5.75E+01	1.92E+00	4.31E+00	0.00E+00	0.00E+00	0.00E+00	0.00E+00	0.00E+00	2.13E+01	2.74E+00	0.00E+00	0.00E+00	7.07E-01	9.95E-01	0.00E+00	0.00E+00
157966	2	24	control	Epidermal other	0.00E+00	0.00E+00	0.00E+00	4.67E+00	0.00E+00	3.21E+01	0.00E+00	0.00E+00	0.00E+00	8.89E-01	0.00E+00	2.28E-02	7.33E+01	0.00E+00	0.00E+00	1.90E+00	0.00E+00	0.00E+00	2.08E-01	0.00E+00	0.00E+00	0.00E+00	0.00E+00	0.00E+00	1.70E+00	0.00E+00	0.00E+00	0.00E+00	0.00E+00	0.00E+00	0.00E+00	0.00E+00	0.00E+00	1.84E+00	0.00E+00	0.00E+00	0.00E+00	0.00E+00	2.26E+00	0.00E+00	3.35E+00	0.00E+00	4.62E+00	0.00E+00	1.49E+01	3.43E+01	0.00E+00	0.00E+00	3.72E+00	0.00E+00	3.25E+01	0.00E+00	0.00E+00	0.00E+00	3.43E+00	0.00E+00	3.77E+00	2.50E+00	0.00E+00	0.00E+00	0.00E+00	0.00E+00	1.66E+01	0.00E+00	0.00E+00	0.00E+00	0.00E+00	9.22E+01	0.00E+00	0.00E+00
157967	2	24	control	Lens	2.13E+00	0.00E+00	0.00E+00	0.00E+00	5.19E-01	7.80E+00	0.00E+00	0.00E+00	7.00E+00	0.00E+00	0.00E+00	0.00E+00	0.00E+00	0.00E+00	3.73E+00	0.00E+00	0.00E+00	2.88E+00	2.77E-01	0.00E+00	0.00E+00	0.00E+00	0.00E+00	0.00E+00	0.00E+00	1.84E+00	1.49E+02	0.00E+00	0.00E+00	0.00E+00	0.00E+00	0.00E+00	0.00E+00	0.00E+00	0.00E+00	0.00E+00	0.00E+00	0.00E+00	1.67E+01	6.42E+00	8.55E-02	0.00E+00	0.00E+00	3.96E+00	3.38E+00	0.00E+00	0.00E+00	0.00E+00	3.29E+00	7.23E+00	5.77E-01	0.00E+00	0.00E+00	0.00E+00	2.60E+00	0.00E+00	0.00E+00	0.00E+00	0.00E+00	4.98E-01	0.00E+00	5.81E-02	4.97E+00	0.00E+00	0.00E+00	2.69E-02	0.00E+00	0.00E+00	3.83E+00	0.00E+00
157968	2	24	control	Hindbrain	0.00E+00	0.00E+00	0.00E+00	0.00E+00	0.00E+00	0.00E+00	0.00E+00	5.47E+00	1.45E+01	0.00E+00	0.00E+00	0.00E+00	0.00E+00	0.00E+00	0.00E+00	0.00E+00	2.54E+00	0.00E+00	0.00E+00	0.00E+00	3.07E+01	0.00E+00	0.00E+00	0.00E+00	0.00E+00	0.00E+00	3.69E-01	0.00E+00	0.00E+00	1.05E-01	0.00E+00	0.00E+00	0.00E+00	0.00E+00	0.00E+00	5.49E+00	0.00E+00	0.00E+00	0.00E+00	0.00E+00	7.64E-01	0.00E+00	2.32E+00	0.00E+00	2.58E+01	0.00E+00	0.00E+00	0.00E+00	0.00E+00	0.00E+00	3.17E+00	0.00E+00	0.00E+00	0.00E+00	0.00E+00	3.19E+00	0.00E+00	0.00E+00	0.00E+00	2.58E-01	0.00E+00	0.00E+00	0.00E+00	0.00E+00	0.00E+00	8.95E-02	0.00E+00	2.79E+00	0.00E+00	0.00E+00
157969	2	24	control	Forebrain	0.00E+00	0.00E+00	0.00E+00	0.00E+00	0.00E+00	1.54E+00	6.42E+00	1.94E+01	5.78E+00	4.61E-01	0.00E+00	0.00E+00	0.00E+00	0.00E+00	0.00E+00	6.49E-01	0.00E+00	2.42E+00	0.00E+00	0.00E+00	0.00E+00	0.00E+00	4.72E+00	1.74E+00	0.00E+00	0.00E+00	9.55E-01	0.00E+00	0.00E+00	0.00E+00	0.00E+00	0.00E+00	5.65E+00	0.00E+00	0.00E+00	0.00E+00	0.00E+00	3.60E-02	2.67E+00	0.00E+00	2.38E+01	0.00E+00	0.00E+00	0.00E+00	7.97E+00	2.73E+00	3.26E+00	0.00E+00	0.00E+00	0.00E+00	0.00E+00	3.46E+00	4.91E+00	0.00E+00	0.00E+00	0.00E+00	9.79E+00	4.49E+00	0.00E+00	0.00E+00	0.00E+00	0.00E+00	4.81E+00	4.91E-01	0.00E+00	8.15E-01	2.44E+00	0.00E+00	0.00E+00	2.01E-01
157970	2	24	control	Presomitic mesoderm	0.00E+00	0.00E+00	2.60E+01	0.00E+00	0.00E+00	0.00E+00	5.96E+00	0.00E+00	1.83E+01	0.00E+00	5.74E-01	1.05E+01	0.00E+00	0.00E+00	0.00E+00	0.00E+00	4.65E+01	0.00E+00	0.00E+00	0.00E+00	1.06E+02	0.00E+00	7.39E+00	0.00E+00	2.71E+01	0.00E+00	0.00E+00	0.00E+00	1.40E+00	1.36E+02	0.00E+00	0.00E+00	0.00E+00	4.52E+00	0.00E+00	7.41E+01	6.17E+00	0.00E+00	0.00E+00	1.63E+00	0.00E+00	0.00E+00	0.00E+00	0.00E+00	1.83E+02	0.00E+00	0.00E+00	0.00E+00	0.00E+00	0.00E+00	0.00E+00	1.36E+01	0.00E+00	0.00E+00	0.00E+00	0.00E+00	0.00E+00	6.50E-01	0.00E+00	0.00E+00	5.69E+00	0.00E+00	8.06E+01	1.01E+01	0.00E+00	2.92E-02	0.00E+00	0.00E+00	0.00E+00	0.00E+00
157971	2	24	control	Hindbrain	1.48E+01	4.27E-01	0.00E+00	0.00E+00	0.00E+00	0.00E+00	0.00E+00	0.00E+00	5.25E+01	0.00E+00	0.00E+00	0.00E+00	1.06E+00	0.00E+00	0.00E+00	0.00E+00	6.42E-01	1.67E+01	0.00E+00	0.00E+00	0.00E+00	0.00E+00	0.00E+00	1.07E+01	9.87E+00	9.43E-01	0.00E+00	0.00E+00	0.00E+00	9.10E+01	0.00E+00	0.00E+00	4.62E+01	0.00E+00	0.00E+00	0.00E+00	0.00E+00	0.00E+00	0.00E+00	0.00E+00	1.72E+02	0.00E+00	1.52E+01	0.00E+00	1.29E+02	0.00E+00	0.00E+00	1.52E+00	0.00E+00	0.00E+00	0.00E+00	0.00E+00	0.00E+00	0.00E+00	0.00E+00	1.46E-01	0.00E+00	0.00E+00	0.00E+00	0.00E+00	0.00E+00	0.00E+00	0.00E+00	0.00E+00	0.00E+00	5.59E-01	0.00E+00	0.00E+00	0.00E+00	9.93E-01
157972	2	24	control	Periderm	0.00E+00	0.00E+00	0.00E+00	0.00E+00	0.00E+00	1.24E+03	4.99E+00	0.00E+00	2.04E+01	1.51E+00	0.00E+00	0.00E+00	1.45E+01	0.00E+00	1.15E+00	0.00E+00	0.00E+00	0.00E+00	0.00E+00	0.00E+00	0.00E+00	0.00E+00	3.12E+00	0.00E+00	0.00E+00	0.00E+00	5.01E-02	3.09E-02	0.00E+00	0.00E+00	0.00E+00	0.00E+00	3.27E+00	1.81E+01	4.02E-01	0.00E+00	0.00E+00	0.00E+00	3.84E+00	1.46E+01	0.00E+00	0.00E+00	0.00E+00	0.00E+00	1.72E+01	0.00E+00	0.00E+00	0.00E+00	0.00E+00	1.13E+02	3.34E+01	5.24E+00	0.00E+00	0.00E+00	0.00E+00	0.00E+00	0.00E+00	0.00E+00	0.00E+00	0.00E+00	0.00E+00	0.00E+00	6.29E+00	0.00E+00	0.00E+00	0.00E+00	3.84E+00	0.00E+00	0.00E+00	0.00E+00
157973	2	24	control	Presomitic mesoderm	3.97E+00	0.00E+00	0.00E+00	0.00E+00	1.02E+00	0.00E+00	6.44E+00	2.39E+00	2.53E+01	0.00E+00	0.00E+00	0.00E+00	0.00E+00	4.13E+00	0.00E+00	5.11E+00	4.02E+01	1.11E+01	0.00E+00	0.00E+00	2.72E+01	2.74E+00	0.00E+00	2.84E+00	1.56E+01	0.00E+00	0.00E+00	0.00E+00	0.00E+00	1.42E+02	0.00E+00	0.00E+00	0.00E+00	0.00E+00	0.00E+00	3.21E+01	0.00E+00	0.00E+00	0.00E+00	7.19E+00	0.00E+00	0.00E+00	5.85E+00	2.52E+01	8.56E+01	0.00E+00	4.78E+01	0.00E+00	0.00E+00	0.00E+00	0.00E+00	2.54E-01	1.55E+00	0.00E+00	0.00E+00	0.00E+00	0.00E+00	5.32E+00	0.00E+00	0.00E+00	1.67E+01	0.00E+00	0.00E+00	0.00E+00	0.00E+00	2.03E-01	0.00E+00	0.00E+00	0.00E+00	0.00E+00
157974	2	24	control	Erythroid	0.00E+00	0.00E+00	0.00E+00	2.04E-01	5.06E+00	0.00E+00	3.49E+02	0.00E+00	2.65E+01	0.00E+00	0.00E+00	0.00E+00	0.00E+00	0.00E+00	7.14E-01	0.00E+00	0.00E+00	0.00E+00	0.00E+00	0.00E+00	0.00E+00	2.59E+00	0.00E+00	0.00E+00	0.00E+00	0.00E+00	0.00E+00	1.64E+00	6.12E-02	2.84E+00	3.72E+00	0.00E+00	0.00E+00	1.63E+00	0.00E+00	8.30E-01	0.00E+00	0.00E+00	0.00E+00	0.00E+00	0.00E+00	1.80E+00	9.01E-02	0.00E+00	0.00E+00	0.00E+00	0.00E+00	0.00E+00	0.00E+00	0.00E+00	0.00E+00	0.00E+00	1.21E+02	0.00E+00	0.00E+00	5.96E+00	0.00E+00	0.00E+00	0.00E+00	0.00E+00	1.59E+01	3.16E+00	8.57E+00	0.00E+00	2.74E+00	0.00E+00	0.00E+00	0.00E+00	0.00E+00	0.00E+00
157975	2	24	control	Midbrain	0.00E+00	9.17E-01	0.00E+00	0.00E+00	1.41E+00	0.00E+00	4.59E-01	0.00E+00	3.79E+01	0.00E+00	7.99E+00	1.01E+00	0.00E+00	0.00E+00	7.70E-01	1.16E-01	4.01E-01	5.62E+00	1.67E-01	0.00E+00	1.22E+01	0.00E+00	1.18E+01	0.00E+00	0.00E+00	0.00E+00	0.00E+00	0.00E+00	0.00E+00	0.00E+00	0.00E+00	0.00E+00	0.00E+00	0.00E+00	0.00E+00	0.00E+00	0.00E+00	0.00E+00	0.00E+00	3.64E+00	8.21E+00	0.00E+00	0.00E+00	0.00E+00	6.12E+01	0.00E+00	0.00E+00	0.00E+00	0.00E+00	0.00E+00	0.00E+00	0.00E+00	0.00E+00	2.68E+00	0.00E+00	0.00E+00	5.67E+00	0.00E+00	0.00E+00	0.00E+00	0.00E+00	0.00E+00	6.55E+01	0.00E+00	0.00E+00	0.00E+00	0.00E+00	0.00E+00	0.00E+00	0.00E+00
157976	2	24	control	Midbrain	0.00E+00	3.12E-01	4.14E+00	0.00E+00	0.00E+00	1.27E+00	3.87E+00	0.00E+00	6.82E+01	7.69E+00	7.72E-02	1.24E+01	7.92E+00	2.55E+00	7.02E-01	4.06E-01	4.56E+00	0.00E+00	0.00E+00	0.00E+00	0.00E+00	3.18E+00	6.50E+00	0.00E+00	0.00E+00	2.84E+00	0.00E+00	0.00E+00	2.24E+00	3.78E+00	0.00E+00	0.00E+00	1.37E+01	0.00E+00	1.13E+00	0.00E+00	0.00E+00	0.00E+00	0.00E+00	1.47E-02	7.28E+01	0.00E+00	1.89E-01	0.00E+00	3.64E+01	8.80E-01	1.00E+01	0.00E+00	0.00E+00	0.00E+00	0.00E+00	1.62E+00	0.00E+00	1.17E-01	0.00E+00	1.95E-01	0.00E+00	0.00E+00	0.00E+00	0.00E+00	0.00E+00	0.00E+00	6.44E+00	0.00E+00	0.00E+00	0.00E+00	1.51E+00	1.06E+00	0.00E+00	3.97E-01
157977	2	24	control	Optic cup	0.00E+00	0.00E+00	0.00E+00	0.00E+00	0.00E+00	0.00E+00	0.00E+00	0.00E+00	4.47E+01	0.00E+00	0.00E+00	1.01E+00	4.24E+00	0.00E+00	0.00E+00	0.00E+00	2.76E+00	0.00E+00	0.00E+00	0.00E+00	0.00E+00	0.00E+00	0.00E+00	0.00E+00	5.61E+00	0.00E+00	7.00E-01	0.00E+00	0.00E+00	0.00E+00	0.00E+00	0.00E+00	0.00E+00	0.00E+00	0.00E+00	0.00E+00	0.00E+00	0.00E+00	0.00E+00	0.00E+00	0.00E+00	2.44E+00	0.00E+00	0.00E+00	5.58E-01	0.00E+00	0.00E+00	0.00E+00	2.26E+01	3.52E+00	0.00E+00	2.96E+00	7.70E+00	3.36E+00	0.00E+00	5.03E-01	0.00E+00	0.00E+00	0.00E+00	0.00E+00	5.66E+00	3.45E+00	8.59E+01	0.00E+00	0.00E+00	0.00E+00	3.75E+00	0.00E+00	3.20E-01	0.00E+00
157978	2	24	control	Hindbrain	0.00E+00	0.00E+00	0.00E+00	0.00E+00	0.00E+00	0.00E+00	5.74E-01	0.00E+00	1.34E+01	1.32E+00	0.00E+00	0.00E+00	0.00E+00	3.86E+00	2.19E-01	0.00E+00	0.00E+00	0.00E+00	0.00E+00	0.00E+00	5.87E+00	0.00E+00	0.00E+00	0.00E+00	0.00E+00	0.00E+00	0.00E+00	1.70E+00	0.00E+00	0.00E+00	0.00E+00	0.00E+00	0.00E+00	0.00E+00	0.00E+00	0.00E+00	0.00E+00	2.36E-02	0.00E+00	0.00E+00	2.96E+01	0.00E+00	0.00E+00	0.00E+00	9.68E+01	0.00E+00	0.00E+00	0.00E+00	5.04E-01	0.00E+00	0.00E+00	1.96E+00	0.00E+00	6.39E-01	0.00E+00	0.00E+00	0.00E+00	0.00E+00	0.00E+00	0.00E+00	1.08E+00	3.42E-01	1.29E+01	0.00E+00	9.80E-01	0.00E+00	0.00E+00	3.21E+00	0.00E+00	0.00E+00
157979	2	24	control	Notochord	0.00E+00	2.25E-01	0.00E+00	0.00E+00	0.00E+00	0.00E+00	0.00E+00	0.00E+00	1.43E+00	0.00E+00	0.00E+00	0.00E+00	0.00E+00	1.94E+02	2.18E-01	6.06E-01	0.00E+00	8.39E-01	0.00E+00	4.02E-02	0.00E+00	0.00E+00	0.00E+00	0.00E+00	0.00E+00	9.83E-01	0.00E+00	0.00E+00	0.00E+00	1.93E+02	3.43E+00	0.00E+00	0.00E+00	0.00E+00	0.00E+00	0.00E+00	0.00E+00	0.00E+00	0.00E+00	0.00E+00	0.00E+00	0.00E+00	4.27E-02	0.00E+00	0.00E+00	0.00E+00	0.00E+00	0.00E+00	0.00E+00	0.00E+00	0.00E+00	0.00E+00	0.00E+00	0.00E+00	0.00E+00	5.64E+00	0.00E+00	7.83E-01	0.00E+00	0.00E+00	8.27E+00	0.00E+00	0.00E+00	5.18E-02	0.00E+00	0.00E+00	0.00E+00	0.00E+00	3.80E-01	7.87E-01
157980	2	24	control	Hindbrain	0.00E+00	0.00E+00	0.00E+00	0.00E+00	0.00E+00	0.00E+00	0.00E+00	0.00E+00	0.00E+00	0.00E+00	0.00E+00	4.86E+00	0.00E+00	1.56E+00	0.00E+00	0.00E+00	0.00E+00	0.00E+00	0.00E+00	0.00E+00	1.45E+02	0.00E+00	0.00E+00	0.00E+00	0.00E+00	0.00E+00	0.00E+00	0.00E+00	0.00E+00	0.00E+00	0.00E+00	0.00E+00	0.00E+00	0.00E+00	0.00E+00	0.00E+00	0.00E+00	0.00E+00	0.00E+00	0.00E+00	2.19E+01	1.64E-01	0.00E+00	0.00E+00	1.09E+02	0.00E+00	0.00E+00	0.00E+00	0.00E+00	0.00E+00	0.00E+00	0.00E+00	0.00E+00	0.00E+00	0.00E+00	0.00E+00	0.00E+00	5.38E-01	0.00E+00	1.04E+01	0.00E+00	0.00E+00	0.00E+00	0.00E+00	0.00E+00	0.00E+00	0.00E+00	0.00E+00	0.00E+00	0.00E+00
157981	2	24	control	Periderm	2.30E+00	0.00E+00	0.00E+00	0.00E+00	0.00E+00	1.58E+02	0.00E+00	0.00E+00	2.19E+01	0.00E+00	0.00E+00	0.00E+00	7.46E+00	2.74E+00	4.57E-01	5.18E-01	8.91E+00	0.00E+00	0.00E+00	0.00E+00	0.00E+00	0.00E+00	1.93E+01	0.00E+00	1.41E+00	0.00E+00	0.00E+00	0.00E+00	0.00E+00	2.88E+00	0.00E+00	0.00E+00	0.00E+00	0.00E+00	0.00E+00	0.00E+00	0.00E+00	2.88E+00	2.16E+00	4.86E-01	1.35E+01	1.02E-01	2.69E+00	0.00E+00	1.29E+00	0.00E+00	0.00E+00	0.00E+00	6.55E-01	2.02E+01	0.00E+00	0.00E+00	0.00E+00	0.00E+00	0.00E+00	0.00E+00	0.00E+00	0.00E+00	0.00E+00	0.00E+00	4.28E+00	0.00E+00	4.89E+00	1.75E+00	0.00E+00	0.00E+00	2.12E+00	0.00E+00	4.84E+00	2.30E+00
157982	2	24	control	Hindbrain	0.00E+00	0.00E+00	0.00E+00	1.53E+00	0.00E+00	3.76E+00	0.00E+00	0.00E+00	0.00E+00	0.00E+00	0.00E+00	0.00E+00	9.91E+00	0.00E+00	0.00E+00	0.00E+00	0.00E+00	0.00E+00	0.00E+00	0.00E+00	0.00E+00	4.22E+00	0.00E+00	0.00E+00	0.00E+00	0.00E+00	4.10E-01	1.70E+00	0.00E+00	8.65E+00	0.00E+00	1.79E+00	0.00E+00	0.00E+00	0.00E+00	0.00E+00	0.00E+00	3.73E-01	0.00E+00	0.00E+00	6.33E+01	5.08E-01	0.00E+00	0.00E+00	6.16E+01	1.17E+01	0.00E+00	0.00E+00	1.48E+00	0.00E+00	0.00E+00	0.00E+00	7.65E-01	0.00E+00	0.00E+00	0.00E+00	0.00E+00	0.00E+00	5.75E-01	0.00E+00	0.00E+00	0.00E+00	0.00E+00	0.00E+00	0.00E+00	1.62E-02	0.00E+00	0.00E+00	5.32E+00	0.00E+00
157983	2	24	control	Lens	0.00E+00	0.00E+00	0.00E+00	6.66E-01	0.00E+00	0.00E+00	0.00E+00	7.60E+00	0.00E+00	0.00E+00	2.47E+00	0.00E+00	0.00E+00	0.00E+00	0.00E+00	0.00E+00	0.00E+00	0.00E+00	0.00E+00	0.00E+00	0.00E+00	0.00E+00	0.00E+00	0.00E+00	2.33E+00	4.89E+00	2.70E+01	5.83E-02	0.00E+00	0.00E+00	0.00E+00	0.00E+00	0.00E+00	0.00E+00	3.48E-02	0.00E+00	0.00E+00	7.99E+00	1.84E+00	5.44E-01	0.00E+00	0.00E+00	0.00E+00	0.00E+00	0.00E+00	0.00E+00	8.18E+00	3.27E-01	0.00E+00	0.00E+00	0.00E+00	4.02E+00	2.49E+00	8.33E-02	0.00E+00	0.00E+00	2.03E+00	0.00E+00	0.00E+00	0.00E+00	2.91E+00	0.00E+00	1.90E+01	0.00E+00	0.00E+00	0.00E+00	0.00E+00	0.00E+00	0.00E+00	0.00E+00
157984	2	24	control	Hindbrain	6.11E-01	0.00E+00	0.00E+00	0.00E+00	0.00E+00	0.00E+00	0.00E+00	0.00E+00	1.91E+01	0.00E+00	0.00E+00	0.00E+00	0.00E+00	4.66E+00	0.00E+00	0.00E+00	0.00E+00	2.25E+00	0.00E+00	0.00E+00	2.62E+00	0.00E+00	0.00E+00	0.00E+00	0.00E+00	0.00E+00	2.71E-01	0.00E+00	0.00E+00	0.00E+00	0.00E+00	0.00E+00	0.00E+00	0.00E+00	0.00E+00	0.00E+00	0.00E+00	0.00E+00	0.00E+00	0.00E+00	1.29E+01	1.06E+00	0.00E+00	0.00E+00	3.41E+01	2.95E+00	0.00E+00	3.61E-02	0.00E+00	0.00E+00	0.00E+00	0.00E+00	0.00E+00	0.00E+00	0.00E+00	0.00E+00	0.00E+00	0.00E+00	0.00E+00	0.00E+00	0.00E+00	2.33E+00	1.06E+00	0.00E+00	0.00E+00	4.40E-01	0.00E+00	0.00E+00	0.00E+00	0.00E+00
157985	2	24	control	Midbrain	6.75E-01	0.00E+00	1.94E+00	0.00E+00	0.00E+00	0.00E+00	0.00E+00	0.00E+00	2.12E+01	0.00E+00	0.00E+00	0.00E+00	0.00E+00	0.00E+00	0.00E+00	0.00E+00	0.00E+00	1.93E+00	0.00E+00	0.00E+00	0.00E+00	0.00E+00	0.00E+00	0.00E+00	6.00E-01	0.00E+00	0.00E+00	3.66E-01	0.00E+00	3.56E-01	0.00E+00	0.00E+00	1.05E+00	0.00E+00	0.00E+00	8.54E-01	0.00E+00	0.00E+00	0.00E+00	0.00E+00	0.00E+00	0.00E+00	0.00E+00	4.70E-01	2.25E+01	3.75E+00	0.00E+00	5.42E-01	0.00E+00	0.00E+00	0.00E+00	0.00E+00	0.00E+00	0.00E+00	0.00E+00	1.59E+00	8.19E-01	0.00E+00	0.00E+00	0.00E+00	0.00E+00	0.00E+00	0.00E+00	1.66E+00	0.00E+00	0.00E+00	2.19E+00	0.00E+00	0.00E+00	0.00E+00
157986	2	24	control	Periderm	0.00E+00	0.00E+00	0.00E+00	0.00E+00	0.00E+00	1.51E+03	1.09E+01	2.16E+01	1.83E+01	0.00E+00	0.00E+00	0.00E+00	6.21E+02	2.00E+01	0.00E+00	0.00E+00	0.00E+00	0.00E+00	0.00E+00	0.00E+00	0.00E+00	6.94E+00	0.00E+00	1.89E+01	0.00E+00	2.45E+01	0.00E+00	0.00E+00	3.94E+00	0.00E+00	0.00E+00	0.00E+00	1.46E+00	0.00E+00	0.00E+00	0.00E+00	0.00E+00	0.00E+00	0.00E+00	7.64E+01	0.00E+00	2.20E+01	0.00E+00	0.00E+00	0.00E+00	0.00E+00	0.00E+00	0.00E+00	0.00E+00	1.12E+02	0.00E+00	7.92E+00	0.00E+00	9.46E+00	0.00E+00	0.00E+00	0.00E+00	0.00E+00	0.00E+00	0.00E+00	0.00E+00	0.00E+00	2.75E-01	0.00E+00	0.00E+00	9.37E-01	0.00E+00	3.81E+01	0.00E+00	1.72E+00
157987	2	24	control	Erythroid	0.00E+00	0.00E+00	0.00E+00	0.00E+00	1.14E+01	5.47E+00	7.50E+02	0.00E+00	0.00E+00	1.92E+00	3.04E+01	0.00E+00	0.00E+00	0.00E+00	0.00E+00	0.00E+00	0.00E+00	0.00E+00	0.00E+00	0.00E+00	0.00E+00	0.00E+00	0.00E+00	0.00E+00	0.00E+00	0.00E+00	0.00E+00	4.52E+00	0.00E+00	0.00E+00	0.00E+00	0.00E+00	2.15E+00	0.00E+00	0.00E+00	0.00E+00	0.00E+00	0.00E+00	0.00E+00	0.00E+00	0.00E+00	0.00E+00	0.00E+00	6.74E+00	3.53E+00	0.00E+00	0.00E+00	5.55E-01	0.00E+00	0.00E+00	0.00E+00	2.57E+00	2.89E+02	0.00E+00	0.00E+00	1.76E+00	0.00E+00	4.13E+00	0.00E+00	0.00E+00	0.00E+00	0.00E+00	0.00E+00	0.00E+00	0.00E+00	0.00E+00	0.00E+00	0.00E+00	0.00E+00	0.00E+00
157988	2	24	control	Midbrain	8.88E+00	0.00E+00	0.00E+00	0.00E+00	4.87E+00	1.91E+00	1.05E+01	0.00E+00	1.86E+01	1.57E+00	0.00E+00	1.20E+01	5.51E+00	0.00E+00	7.59E-01	0.00E+00	0.00E+00	1.63E+01	1.25E-01	0.00E+00	7.83E+00	0.00E+00	0.00E+00	3.30E+00	1.92E+00	0.00E+00	5.84E+00	0.00E+00	0.00E+00	1.09E+01	0.00E+00	0.00E+00	0.00E+00	0.00E+00	0.00E+00	4.19E+00	0.00E+00	0.00E+00	0.00E+00	0.00E+00	5.83E+01	1.10E+00	7.12E+00	0.00E+00	9.84E+01	6.25E+01	2.06E+01	1.72E+00	0.00E+00	0.00E+00	0.00E+00	2.98E+00	0.00E+00	0.00E+00	6.67E+01	8.09E-01	0.00E+00	0.00E+00	0.00E+00	0.00E+00	0.00E+00	6.71E-01	8.26E+01	0.00E+00	0.00E+00	0.00E+00	0.00E+00	0.00E+00	0.00E+00	0.00E+00
157989	2	24	control	Midbrain	0.00E+00	0.00E+00	0.00E+00	0.00E+00	0.00E+00	0.00E+00	0.00E+00	1.02E+00	6.92E+01	4.65E+00	0.00E+00	9.47E+00	0.00E+00	0.00E+00	0.00E+00	0.00E+00	2.54E+00	0.00E+00	0.00E+00	0.00E+00	1.03E+00	0.00E+00	0.00E+00	0.00E+00	0.00E+00	0.00E+00	0.00E+00	0.00E+00	0.00E+00	5.87E+00	3.54E+00	0.00E+00	0.00E+00	0.00E+00	0.00E+00	4.82E+00	0.00E+00	0.00E+00	6.99E-01	0.00E+00	7.23E+01	0.00E+00	0.00E+00	0.00E+00	1.29E+02	0.00E+00	1.21E+01	0.00E+00	0.00E+00	0.00E+00	0.00E+00	1.90E+00	6.67E+00	0.00E+00	0.00E+00	0.00E+00	3.56E+00	0.00E+00	0.00E+00	1.26E+00	5.76E+00	3.38E+00	1.46E+01	0.00E+00	0.00E+00	1.20E-01	1.39E-01	4.76E+00	0.00E+00	0.00E+00
157990	2	24	control	Differentiating neurons	4.25E+00	0.00E+00	0.00E+00	0.00E+00	0.00E+00	0.00E+00	0.00E+00	0.00E+00	1.98E+01	0.00E+00	0.00E+00	7.64E+00	0.00E+00	0.00E+00	0.00E+00	0.00E+00	0.00E+00	0.00E+00	0.00E+00	4.23E+00	2.38E+02	0.00E+00	0.00E+00	4.49E-01	0.00E+00	0.00E+00	3.74E-03	2.32E+00	6.60E-01	0.00E+00	9.33E-01	2.99E+00	0.00E+00	0.00E+00	0.00E+00	0.00E+00	0.00E+00	0.00E+00	2.44E+00	2.61E+00	0.00E+00	0.00E+00	0.00E+00	0.00E+00	0.00E+00	3.27E+02	0.00E+00	0.00E+00	0.00E+00	1.10E+00	0.00E+00	0.00E+00	0.00E+00	0.00E+00	0.00E+00	0.00E+00	0.00E+00	0.00E+00	0.00E+00	0.00E+00	0.00E+00	0.00E+00	0.00E+00	0.00E+00	0.00E+00	9.90E-02	0.00E+00	0.00E+00	0.00E+00	0.00E+00
157991	2	24	control	Epidermal other	2.13E+00	4.89E+00	3.77E+01	0.00E+00	0.00E+00	2.92E+01	0.00E+00	0.00E+00	2.59E+01	0.00E+00	0.00E+00	0.00E+00	0.00E+00	0.00E+00	0.00E+00	3.87E+00	0.00E+00	0.00E+00	0.00E+00	0.00E+00	4.02E+01	0.00E+00	2.35E+01	0.00E+00	6.95E+01	1.21E+00	0.00E+00	0.00E+00	0.00E+00	2.30E+01	0.00E+00	3.31E-01	0.00E+00	1.33E+01	0.00E+00	0.00E+00	2.72E+00	0.00E+00	0.00E+00	2.86E+00	2.95E+01	3.85E+00	0.00E+00	0.00E+00	1.27E+01	0.00E+00	1.19E+01	0.00E+00	1.99E+01	7.65E+00	3.96E+01	1.14E+01	4.54E+00	9.73E+00	0.00E+00	0.00E+00	1.85E+01	0.00E+00	6.01E-01	1.37E+02	0.00E+00	0.00E+00	0.00E+00	3.82E+00	1.19E+01	0.00E+00	2.29E+01	2.43E+00	0.00E+00	0.00E+00
157992	2	24	control	Epidermal other	0.00E+00	0.00E+00	0.00E+00	0.00E+00	0.00E+00	3.71E+01	3.21E+00	7.09E+00	0.00E+00	0.00E+00	0.00E+00	0.00E+00	0.00E+00	1.53E+01	3.87E+00	0.00E+00	0.00E+00	4.13E-02	0.00E+00	0.00E+00	0.00E+00	0.00E+00	0.00E+00	0.00E+00	0.00E+00	7.72E+00	0.00E+00	6.05E+00	0.00E+00	0.00E+00	0.00E+00	0.00E+00	0.00E+00	7.30E+00	0.00E+00	0.00E+00	0.00E+00	0.00E+00	7.05E+00	0.00E+00	0.00E+00	0.00E+00	0.00E+00	0.00E+00	0.00E+00	0.00E+00	0.00E+00	0.00E+00	0.00E+00	3.91E+00	8.94E+02	0.00E+00	0.00E+00	3.99E+00	3.09E+00	0.00E+00	3.88E+01	0.00E+00	0.00E+00	0.00E+00	0.00E+00	0.00E+00	0.00E+00	4.42E+00	5.45E+00	0.00E+00	0.00E+00	0.00E+00	0.00E+00	0.00E+00
157993	2	24	control	Epidermal other	0.00E+00	0.00E+00	5.84E+01	0.00E+00	0.00E+00	0.00E+00	0.00E+00	7.46E+00	2.02E+01	2.29E+01	0.00E+00	4.24E+00	9.39E-01	0.00E+00	0.00E+00	5.36E+00	0.00E+00	0.00E+00	0.00E+00	3.61E-01	8.94E+00	0.00E+00	8.98E+00	0.00E+00	1.03E+01	0.00E+00	2.93E-01	3.45E+00	0.00E+00	0.00E+00	0.00E+00	0.00E+00	0.00E+00	0.00E+00	6.00E+00	0.00E+00	0.00E+00	0.00E+00	0.00E+00	0.00E+00	8.96E+00	0.00E+00	0.00E+00	0.00E+00	2.22E+01	0.00E+00	3.82E+00	1.10E+00	1.79E+01	3.27E+00	0.00E+00	0.00E+00	0.00E+00	4.42E+00	0.00E+00	3.32E+00	1.23E+00	0.00E+00	0.00E+00	0.00E+00	4.38E+00	2.36E+01	2.55E+00	0.00E+00	0.00E+00	6.60E-02	4.90E+00	4.87E+00	0.00E+00	0.00E+00
157994	2	24	control	Sclerotome	0.00E+00	0.00E+00	9.38E+00	0.00E+00	0.00E+00	0.00E+00	3.40E+00	0.00E+00	1.49E+01	0.00E+00	0.00E+00	0.00E+00	0.00E+00	1.87E+01	0.00E+00	1.20E+01	0.00E+00	0.00E+00	0.00E+00	0.00E+00	0.00E+00	0.00E+00	2.72E+01	0.00E+00	2.22E+01	0.00E+00	1.68E+00	2.06E+00	0.00E+00	1.20E+01	0.00E+00	0.00E+00	0.00E+00	5.04E+00	0.00E+00	0.00E+00	0.00E+00	8.81E-02	0.00E+00	8.08E+00	1.85E+00	0.00E+00	0.00E+00	3.16E+01	0.00E+00	0.00E+00	0.00E+00	9.81E-01	0.00E+00	0.00E+00	1.74E+01	0.00E+00	0.00E+00	0.00E+00	0.00E+00	0.00E+00	0.00E+00	0.00E+00	0.00E+00	0.00E+00	0.00E+00	0.00E+00	6.64E-01	0.00E+00	0.00E+00	0.00E+00	2.39E+02	7.30E+00	2.05E+01	0.00E+00
157995	2	24	control	Midbrain	0.00E+00	0.00E+00	0.00E+00	0.00E+00	6.91E+00	5.97E+00	8.84E+00	7.68E+00	1.85E-01	0.00E+00	0.00E+00	2.69E+00	3.68E+00	0.00E+00	6.51E+00	0.00E+00	0.00E+00	0.00E+00	0.00E+00	0.00E+00	2.42E+00	8.94E-01	1.20E+01	2.38E+01	0.00E+00	8.23E-01	0.00E+00	0.00E+00	2.25E-01	7.56E+00	0.00E+00	0.00E+00	2.50E+00	0.00E+00	3.94E+00	2.51E+00	0.00E+00	0.00E+00	0.00E+00	4.49E-01	0.00E+00	2.90E+00	0.00E+00	0.00E+00	6.05E+01	5.59E+00	0.00E+00	0.00E+00	5.80E-01	1.50E+00	0.00E+00	2.20E+00	2.78E+00	0.00E+00	0.00E+00	3.12E-01	1.22E+00	1.19E+00	0.00E+00	0.00E+00	0.00E+00	0.00E+00	5.36E+01	0.00E+00	0.00E+00	2.84E-01	4.61E+00	0.00E+00	8.63E-01	0.00E+00
157996	2	24	control	Midbrain	2.03E+00	0.00E+00	0.00E+00	0.00E+00	0.00E+00	0.00E+00	1.62E-01	0.00E+00	0.00E+00	4.19E+00	0.00E+00	3.80E+00	0.00E+00	0.00E+00	0.00E+00	0.00E+00	0.00E+00	0.00E+00	0.00E+00	0.00E+00	3.07E+01	0.00E+00	0.00E+00	0.00E+00	0.00E+00	0.00E+00	0.00E+00	1.26E-01	0.00E+00	0.00E+00	0.00E+00	2.53E+00	2.13E+01	3.00E+01	1.11E+00	0.00E+00	0.00E+00	0.00E+00	0.00E+00	0.00E+00	0.00E+00	0.00E+00	2.90E+00	3.83E+00	1.40E+02	0.00E+00	0.00E+00	0.00E+00	0.00E+00	0.00E+00	0.00E+00	0.00E+00	0.00E+00	0.00E+00	0.00E+00	0.00E+00	0.00E+00	0.00E+00	0.00E+00	0.00E+00	6.70E-01	9.84E-01	0.00E+00	0.00E+00	0.00E+00	0.00E+00	2.57E+00	0.00E+00	0.00E+00	0.00E+00
157997	2	24	control	Monocytic	0.00E+00	0.00E+00	0.00E+00	0.00E+00	0.00E+00	0.00E+00	1.38E+00	0.00E+00	0.00E+00	0.00E+00	0.00E+00	0.00E+00	0.00E+00	0.00E+00	0.00E+00	0.00E+00	0.00E+00	0.00E+00	0.00E+00	0.00E+00	0.00E+00	0.00E+00	0.00E+00	2.72E+02	0.00E+00	0.00E+00	0.00E+00	0.00E+00	0.00E+00	6.18E+00	0.00E+00	2.06E+00	0.00E+00	1.29E+01	0.00E+00	0.00E+00	0.00E+00	0.00E+00	5.25E+00	0.00E+00	0.00E+00	0.00E+00	6.66E-01	0.00E+00	3.91E+01	0.00E+00	0.00E+00	0.00E+00	9.32E-01	4.69E+00	8.33E+00	1.02E+01	0.00E+00	0.00E+00	0.00E+00	0.00E+00	3.33E+00	0.00E+00	0.00E+00	0.00E+00	0.00E+00	0.00E+00	9.53E-01	0.00E+00	0.00E+00	0.00E+00	4.28E+00	0.00E+00	0.00E+00	0.00E+00
157998	2	24	control	Forebrain	0.00E+00	0.00E+00	0.00E+00	0.00E+00	3.48E+00	1.24E+01	1.34E+00	4.27E-01	7.47E+00	3.41E+00	0.00E+00	0.00E+00	0.00E+00	0.00E+00	2.26E-01	0.00E+00	0.00E+00	1.54E+00	0.00E+00	1.35E+00	5.25E+00	0.00E+00	0.00E+00	6.75E-01	0.00E+00	0.00E+00	0.00E+00	0.00E+00	0.00E+00	9.03E+00	0.00E+00	3.68E-01	7.52E+00	0.00E+00	0.00E+00	0.00E+00	0.00E+00	2.69E-01	0.00E+00	6.77E+00	1.41E+01	0.00E+00	4.02E+00	0.00E+00	2.03E+01	0.00E+00	3.28E+00	0.00E+00	0.00E+00	0.00E+00	9.21E+00	0.00E+00	1.91E+00	2.33E-01	0.00E+00	1.94E+00	0.00E+00	5.67E+00	5.48E-01	0.00E+00	0.00E+00	4.29E+00	1.65E+01	9.12E-01	0.00E+00	0.00E+00	0.00E+00	0.00E+00	0.00E+00	0.00E+00
157999	2	24	control	Neural crest	0.00E+00	0.00E+00	0.00E+00	0.00E+00	0.00E+00	0.00E+00	0.00E+00	0.00E+00	7.99E+00	0.00E+00	0.00E+00	8.31E+00	0.00E+00	0.00E+00	0.00E+00	0.00E+00	0.00E+00	0.00E+00	0.00E+00	0.00E+00	0.00E+00	0.00E+00	2.68E+01	0.00E+00	1.81E+01	0.00E+00	3.05E-01	2.06E+00	0.00E+00	0.00E+00	0.00E+00	0.00E+00	1.34E-01	0.00E+00	0.00E+00	0.00E+00	0.00E+00	0.00E+00	0.00E+00	0.00E+00	0.00E+00	0.00E+00	0.00E+00	0.00E+00	0.00E+00	0.00E+00	1.27E+01	0.00E+00	2.01E+01	0.00E+00	0.00E+00	1.65E+00	3.19E+00	0.00E+00	0.00E+00	3.55E+00	0.00E+00	0.00E+00	6.22E+00	0.00E+00	0.00E+00	1.24E+00	0.00E+00	0.00E+00	0.00E+00	9.58E-02	0.00E+00	0.00E+00	0.00E+00	0.00E+00
158000	2	24	control	Hindbrain	0.00E+00	0.00E+00	0.00E+00	1.22E-01	0.00E+00	0.00E+00	0.00E+00	4.84E+00	6.68E+00	1.22E+00	0.00E+00	0.00E+00	0.00E+00	0.00E+00	0.00E+00	0.00E+00	0.00E+00	0.00E+00	0.00E+00	9.10E-01	0.00E+00	0.00E+00	1.13E+01	0.00E+00	5.04E-01	0.00E+00	0.00E+00	0.00E+00	0.00E+00	0.00E+00	0.00E+00	0.00E+00	0.00E+00	0.00E+00	0.00E+00	0.00E+00	0.00E+00	1.60E-01	0.00E+00	0.00E+00	8.92E+00	0.00E+00	0.00E+00	0.00E+00	8.63E+01	0.00E+00	4.35E+00	0.00E+00	0.00E+00	0.00E+00	0.00E+00	0.00E+00	9.88E+00	9.79E-01	0.00E+00	0.00E+00	2.97E-01	0.00E+00	1.63E+00	9.04E-01	0.00E+00	1.51E+00	0.00E+00	0.00E+00	0.00E+00	0.00E+00	0.00E+00	2.95E+00	5.65E-01	0.00E+00
158001	2	24	control	Optic cup	2.11E+00	0.00E+00	0.00E+00	0.00E+00	0.00E+00	0.00E+00	0.00E+00	1.02E+01	5.71E+01	0.00E+00	0.00E+00	0.00E+00	0.00E+00	0.00E+00	9.46E-01	0.00E+00	0.00E+00	3.06E+00	0.00E+00	0.00E+00	0.00E+00	0.00E+00	0.00E+00	0.00E+00	0.00E+00	0.00E+00	0.00E+00	0.00E+00	0.00E+00	0.00E+00	3.47E-01	0.00E+00	0.00E+00	2.16E+01	0.00E+00	0.00E+00	0.00E+00	0.00E+00	0.00E+00	0.00E+00	0.00E+00	0.00E+00	0.00E+00	0.00E+00	5.83E+01	0.00E+00	0.00E+00	0.00E+00	1.62E-01	0.00E+00	0.00E+00	1.29E+01	1.63E+01	0.00E+00	0.00E+00	2.24E+00	5.88E+00	9.21E-01	1.20E+01	0.00E+00	1.11E+01	0.00E+00	3.09E+02	2.73E+00	5.23E+00	1.17E+00	0.00E+00	0.00E+00	0.00E+00	0.00E+00
158002	2	24	control	Epidermal other	7.07E+00	0.00E+00	3.80E+00	0.00E+00	1.53E+01	0.00E+00	0.00E+00	0.00E+00	9.39E+01	7.71E+00	2.38E+00	0.00E+00	1.54E+01	1.04E+00	0.00E+00	8.06E+00	4.85E+00	1.57E+01	0.00E+00	0.00E+00	1.90E+00	0.00E+00	1.16E+01	0.00E+00	0.00E+00	0.00E+00	5.72E-01	2.79E+00	0.00E+00	0.00E+00	0.00E+00	0.00E+00	3.35E+00	1.76E+02	3.88E+00	0.00E+00	0.00E+00	2.41E+00	1.03E+01	1.19E+02	2.10E+01	4.46E+00	0.00E+00	0.00E+00	7.75E+01	0.00E+00	5.16E+00	3.03E+00	2.36E+00	0.00E+00	0.00E+00	3.47E+00	0.00E+00	1.61E+00	0.00E+00	0.00E+00	0.00E+00	0.00E+00	0.00E+00	0.00E+00	3.20E+00	0.00E+00	3.24E+01	0.00E+00	0.00E+00	1.26E-01	0.00E+00	0.00E+00	0.00E+00	0.00E+00
158003	2	24	control	Epidermal other	0.00E+00	0.00E+00	1.87E+01	3.46E+00	0.00E+00	9.54E+00	0.00E+00	0.00E+00	4.11E+01	3.39E+01	0.00E+00	0.00E+00	1.15E+01	0.00E+00	0.00E+00	1.48E+00	0.00E+00	3.77E+01	0.00E+00	1.98E+00	4.61E+01	0.00E+00	0.00E+00	7.13E+00	0.00E+00	1.47E+00	0.00E+00	0.00E+00	0.00E+00	0.00E+00	0.00E+00	0.00E+00	4.78E+00	1.60E+01	0.00E+00	0.00E+00	0.00E+00	0.00E+00	0.00E+00	0.00E+00	3.52E+01	5.65E-01	0.00E+00	0.00E+00	5.97E+01	2.91E+01	0.00E+00	0.00E+00	1.47E+01	0.00E+00	3.64E+01	0.00E+00	0.00E+00	1.01E+01	7.56E+01	0.00E+00	0.00E+00	0.00E+00	5.61E+00	2.36E+01	2.42E+01	0.00E+00	3.12E+01	0.00E+00	0.00E+00	0.00E+00	0.00E+00	1.89E+02	1.47E+01	0.00E+00
158004	2	24	control	Periderm	0.00E+00	0.00E+00	0.00E+00	0.00E+00	0.00E+00	1.40E+03	0.00E+00	0.00E+00	0.00E+00	0.00E+00	0.00E+00	0.00E+00	4.25E+01	1.01E+01	8.06E+00	0.00E+00	0.00E+00	0.00E+00	0.00E+00	0.00E+00	0.00E+00	0.00E+00	0.00E+00	0.00E+00	0.00E+00	0.00E+00	0.00E+00	0.00E+00	4.26E+00	0.00E+00	0.00E+00	1.10E-01	0.00E+00	1.85E+01	0.00E+00	0.00E+00	0.00E+00	0.00E+00	1.48E+00	0.00E+00	0.00E+00	0.00E+00	0.00E+00	0.00E+00	3.57E+00	0.00E+00	0.00E+00	0.00E+00	0.00E+00	9.78E+01	0.00E+00	0.00E+00	0.00E+00	0.00E+00	0.00E+00	0.00E+00	0.00E+00	0.00E+00	0.00E+00	0.00E+00	0.00E+00	1.63E+01	7.03E+00	0.00E+00	5.19E+00	0.00E+00	0.00E+00	1.78E+01	0.00E+00	0.00E+00
158005	2	24	control	Pharyngeal arch	3.88E+00	3.62E-01	1.56E+01	7.07E-02	1.12E+01	0.00E+00	1.04E+00	2.10E-01	3.92E+01	1.37E+01	0.00E+00	0.00E+00	0.00E+00	0.00E+00	0.00E+00	1.50E+01	0.00E+00	0.00E+00	0.00E+00	0.00E+00	0.00E+00	0.00E+00	1.73E+02	0.00E+00	0.00E+00	0.00E+00	2.08E+00	4.56E+00	0.00E+00	5.95E+00	0.00E+00	0.00E+00	5.52E+00	1.52E+00	0.00E+00	3.01E+00	0.00E+00	0.00E+00	0.00E+00	3.68E+00	1.36E+01	0.00E+00	8.92E+00	0.00E+00	2.05E+01	0.00E+00	4.89E+00	0.00E+00	0.00E+00	0.00E+00	0.00E+00	5.53E+00	0.00E+00	0.00E+00	0.00E+00	7.38E+00	1.39E+00	8.22E+00	0.00E+00	0.00E+00	0.00E+00	4.91E+00	2.20E+01	0.00E+00	0.00E+00	3.99E-01	0.00E+00	0.00E+00	0.00E+00	0.00E+00
158006	2	24	control	Optic cup	0.00E+00	0.00E+00	0.00E+00	0.00E+00	0.00E+00	0.00E+00	0.00E+00	0.00E+00	3.73E+01	0.00E+00	2.42E+00	2.00E-01	0.00E+00	0.00E+00	0.00E+00	0.00E+00	0.00E+00	0.00E+00	0.00E+00	0.00E+00	7.41E+01	0.00E+00	0.00E+00	0.00E+00	0.00E+00	8.89E+00	0.00E+00	0.00E+00	0.00E+00	0.00E+00	0.00E+00	0.00E+00	0.00E+00	0.00E+00	0.00E+00	1.52E+01	0.00E+00	0.00E+00	0.00E+00	0.00E+00	0.00E+00	0.00E+00	0.00E+00	0.00E+00	1.59E+01	1.89E+01	8.91E+00	0.00E+00	0.00E+00	0.00E+00	0.00E+00	0.00E+00	0.00E+00	0.00E+00	0.00E+00	0.00E+00	0.00E+00	1.09E+00	0.00E+00	0.00E+00	0.00E+00	0.00E+00	1.50E+02	0.00E+00	0.00E+00	0.00E+00	0.00E+00	0.00E+00	0.00E+00	0.00E+00
158007	2	24	control	Epidermal other	8.03E+00	0.00E+00	0.00E+00	0.00E+00	0.00E+00	0.00E+00	0.00E+00	4.05E+00	8.98E+00	0.00E+00	0.00E+00	0.00E+00	5.95E-01	3.22E+00	4.55E+00	0.00E+00	0.00E+00	0.00E+00	1.21E+00	0.00E+00	0.00E+00	0.00E+00	7.47E+00	0.00E+00	0.00E+00	1.47E+01	0.00E+00	2.03E+00	0.00E+00	0.00E+00	3.72E+00	7.68E+00	0.00E+00	0.00E+00	0.00E+00	0.00E+00	0.00E+00	0.00E+00	0.00E+00	4.63E+00	0.00E+00	0.00E+00	0.00E+00	0.00E+00	0.00E+00	0.00E+00	0.00E+00	0.00E+00	0.00E+00	5.48E+00	9.24E+01	0.00E+00	0.00E+00	0.00E+00	0.00E+00	7.88E-01	0.00E+00	1.41E+00	0.00E+00	5.92E-01	0.00E+00	0.00E+00	0.00E+00	0.00E+00	0.00E+00	1.46E+00	0.00E+00	5.97E+02	0.00E+00	0.00E+00
158008	2	24	control	Forebrain	0.00E+00	0.00E+00	0.00E+00	0.00E+00	2.48E+00	0.00E+00	2.79E+00	0.00E+00	1.31E+01	0.00E+00	0.00E+00	0.00E+00	1.01E-01	0.00E+00	1.80E+00	0.00E+00	0.00E+00	0.00E+00	0.00E+00	1.36E+00	0.00E+00	0.00E+00	2.13E+01	0.00E+00	0.00E+00	2.05E+00	0.00E+00	0.00E+00	0.00E+00	0.00E+00	0.00E+00	0.00E+00	0.00E+00	0.00E+00	0.00E+00	0.00E+00	0.00E+00	0.00E+00	0.00E+00	6.04E+00	0.00E+00	0.00E+00	0.00E+00	0.00E+00	1.28E+02	0.00E+00	3.08E+01	0.00E+00	0.00E+00	0.00E+00	0.00E+00	0.00E+00	0.00E+00	0.00E+00	0.00E+00	1.80E+00	0.00E+00	0.00E+00	0.00E+00	0.00E+00	1.11E+01	0.00E+00	1.40E+01	3.92E-01	0.00E+00	1.21E-01	0.00E+00	0.00E+00	0.00E+00	0.00E+00
158009	2	24	control	Hindbrain	0.00E+00	0.00E+00	1.94E+01	0.00E+00	0.00E+00	0.00E+00	1.73E+00	0.00E+00	0.00E+00	2.92E+00	0.00E+00	0.00E+00	0.00E+00	1.46E+00	5.56E-01	0.00E+00	0.00E+00	0.00E+00	0.00E+00	0.00E+00	1.11E+02	0.00E+00	0.00E+00	7.36E-01	0.00E+00	9.07E-01	0.00E+00	7.13E-01	5.34E-01	0.00E+00	5.05E-01	0.00E+00	0.00E+00	0.00E+00	0.00E+00	3.70E-01	0.00E+00	0.00E+00	0.00E+00	1.56E+00	2.02E+01	0.00E+00	0.00E+00	0.00E+00	1.87E+02	0.00E+00	0.00E+00	0.00E+00	6.32E-01	0.00E+00	6.67E+00	0.00E+00	0.00E+00	0.00E+00	2.34E-01	0.00E+00	0.00E+00	0.00E+00	0.00E+00	0.00E+00	4.21E+00	0.00E+00	0.00E+00	0.00E+00	2.29E+00	0.00E+00	0.00E+00	0.00E+00	0.00E+00	0.00E+00
158010	2	24	control	Pharyngeal arch	3.20E+00	0.00E+00	0.00E+00	0.00E+00	3.74E+00	1.35E+00	0.00E+00	0.00E+00	1.34E+01	0.00E+00	0.00E+00	5.17E+00	0.00E+00	0.00E+00	0.00E+00	5.16E-01	0.00E+00	0.00E+00	0.00E+00	0.00E+00	0.00E+00	2.16E+00	6.13E+01	0.00E+00	0.00E+00	0.00E+00	0.00E+00	1.51E+00	0.00E+00	1.62E+00	3.48E-02	0.00E+00	0.00E+00	0.00E+00	0.00E+00	1.49E+00	0.00E+00	0.00E+00	0.00E+00	0.00E+00	0.00E+00	4.92E-02	9.75E-01	0.00E+00	2.39E+00	0.00E+00	2.64E+01	0.00E+00	2.18E+01	0.00E+00	0.00E+00	6.60E+00	4.35E-01	0.00E+00	0.00E+00	0.00E+00	0.00E+00	0.00E+00	0.00E+00	0.00E+00	0.00E+00	0.00E+00	3.25E+01	0.00E+00	0.00E+00	1.29E+00	0.00E+00	0.00E+00	0.00E+00	0.00E+00
158011	2	24	control	Sclerotome	0.00E+00	0.00E+00	5.88E+00	0.00E+00	0.00E+00	0.00E+00	0.00E+00	0.00E+00	1.97E+01	0.00E+00	0.00E+00	0.00E+00	0.00E+00	0.00E+00	0.00E+00	5.95E+00	1.04E+00	0.00E+00	0.00E+00	0.00E+00	3.19E+01	0.00E+00	9.15E+00	5.19E-01	0.00E+00	0.00E+00	0.00E+00	0.00E+00	0.00E+00	1.10E+00	0.00E+00	0.00E+00	0.00E+00	4.16E+00	0.00E+00	0.00E+00	0.00E+00	0.00E+00	0.00E+00	0.00E+00	4.39E+00	0.00E+00	0.00E+00	6.80E+00	4.98E+01	2.43E+00	0.00E+00	0.00E+00	7.32E+00	1.52E+00	0.00E+00	1.82E+00	6.16E-01	0.00E+00	0.00E+00	1.23E+01	0.00E+00	0.00E+00	0.00E+00	3.67E-01	0.00E+00	0.00E+00	0.00E+00	2.35E+00	0.00E+00	0.00E+00	3.91E+01	0.00E+00	1.19E+00	0.00E+00
158012	2	24	control	Hindbrain	0.00E+00	0.00E+00	1.46E+00	0.00E+00	3.32E+00	0.00E+00	0.00E+00	0.00E+00	2.97E+01	0.00E+00	0.00E+00	0.00E+00	0.00E+00	2.30E+00	3.18E-01	0.00E+00	0.00E+00	0.00E+00	0.00E+00	1.29E-01	2.04E+01	0.00E+00	0.00E+00	1.73E+00	0.00E+00	7.17E-01	0.00E+00	0.00E+00	0.00E+00	1.87E+00	0.00E+00	0.00E+00	0.00E+00	3.09E-01	0.00E+00	0.00E+00	0.00E+00	0.00E+00	0.00E+00	0.00E+00	8.50E+00	0.00E+00	5.27E-01	0.00E+00	3.13E+01	0.00E+00	0.00E+00	0.00E+00	2.25E+00	2.65E+00	0.00E+00	0.00E+00	0.00E+00	0.00E+00	0.00E+00	0.00E+00	4.51E+00	0.00E+00	0.00E+00	0.00E+00	7.42E-01	1.51E-01	2.02E+01	0.00E+00	0.00E+00	0.00E+00	0.00E+00	0.00E+00	0.00E+00	0.00E+00
158013	2	24	control	Sclerotome	0.00E+00	0.00E+00	0.00E+00	0.00E+00	0.00E+00	0.00E+00	0.00E+00	0.00E+00	0.00E+00	1.62E+00	0.00E+00	7.35E+00	0.00E+00	0.00E+00	2.18E+00	0.00E+00	3.00E+01	0.00E+00	0.00E+00	0.00E+00	0.00E+00	1.33E+00	0.00E+00	0.00E+00	2.80E+00	0.00E+00	0.00E+00	0.00E+00	0.00E+00	3.25E+01	0.00E+00	0.00E+00	0.00E+00	0.00E+00	0.00E+00	0.00E+00	0.00E+00	0.00E+00	0.00E+00	0.00E+00	0.00E+00	2.11E+00	0.00E+00	0.00E+00	0.00E+00	0.00E+00	0.00E+00	0.00E+00	0.00E+00	0.00E+00	0.00E+00	0.00E+00	0.00E+00	0.00E+00	0.00E+00	2.19E+01	0.00E+00	0.00E+00	0.00E+00	0.00E+00	0.00E+00	0.00E+00	0.00E+00	0.00E+00	0.00E+00	0.00E+00	1.20E+02	0.00E+00	0.00E+00	0.00E+00
158014	2	24	control	Forebrain	0.00E+00	0.00E+00	0.00E+00	0.00E+00	0.00E+00	0.00E+00	2.59E+00	6.66E-01	1.05E+01	0.00E+00	1.02E+00	0.00E+00	3.56E+00	0.00E+00	8.34E+00	0.00E+00	0.00E+00	0.00E+00	0.00E+00	0.00E+00	0.00E+00	1.26E+00	0.00E+00	0.00E+00	1.06E+00	1.91E-01	0.00E+00	0.00E+00	0.00E+00	0.00E+00	0.00E+00	0.00E+00	0.00E+00	0.00E+00	1.66E-01	0.00E+00	1.34E-01	0.00E+00	0.00E+00	6.49E-01	2.44E+00	1.93E+00	1.05E-02	0.00E+00	4.57E+01	0.00E+00	5.11E+01	0.00E+00	7.91E+00	0.00E+00	4.80E-01	0.00E+00	4.97E-01	0.00E+00	0.00E+00	0.00E+00	0.00E+00	0.00E+00	0.00E+00	0.00E+00	0.00E+00	3.87E+00	0.00E+00	5.82E+00	0.00E+00	0.00E+00	4.65E+00	1.04E+00	0.00E+00	0.00E+00
158015	2	24	control	Erythroid	0.00E+00	2.42E-02	0.00E+00	0.00E+00	0.00E+00	0.00E+00	1.39E+02	0.00E+00	0.00E+00	0.00E+00	0.00E+00	1.31E+01	1.87E+00	0.00E+00	0.00E+00	9.91E-01	0.00E+00	0.00E+00	0.00E+00	1.31E+00	0.00E+00	1.98E+00	0.00E+00	0.00E+00	0.00E+00	0.00E+00	0.00E+00	0.00E+00	0.00E+00	0.00E+00	0.00E+00	0.00E+00	0.00E+00	0.00E+00	0.00E+00	3.33E+00	0.00E+00	1.44E+00	9.16E-01	0.00E+00	0.00E+00	0.00E+00	0.00E+00	0.00E+00	2.11E+00	5.40E+00	0.00E+00	0.00E+00	0.00E+00	6.69E+00	1.01E+00	0.00E+00	0.00E+00	0.00E+00	0.00E+00	0.00E+00	0.00E+00	5.66E+00	1.42E+00	7.57E+00	4.44E+00	2.40E+00	2.60E+00	0.00E+00	1.70E+00	0.00E+00	0.00E+00	0.00E+00	0.00E+00	0.00E+00
158016	2	24	control	Epidermal other	0.00E+00	2.72E+00	2.30E+02	0.00E+00	3.14E+01	0.00E+00	2.57E+00	0.00E+00	0.00E+00	0.00E+00	0.00E+00	9.07E+00	1.86E+01	0.00E+00	0.00E+00	4.42E+00	0.00E+00	3.44E-01	0.00E+00	0.00E+00	1.71E+00	0.00E+00	3.51E+01	2.19E+00	0.00E+00	0.00E+00	0.00E+00	0.00E+00	0.00E+00	1.22E+01	0.00E+00	0.00E+00	8.79E+00	1.37E+02	1.09E+01	0.00E+00	8.18E-01	0.00E+00	4.05E+01	1.66E+01	2.44E+01	0.00E+00	0.00E+00	0.00E+00	0.00E+00	0.00E+00	0.00E+00	1.35E+01	4.84E+00	2.50E+01	2.67E+02	0.00E+00	0.00E+00	0.00E+00	0.00E+00	0.00E+00	0.00E+00	2.83E+01	9.11E+00	5.57E-01	0.00E+00	1.17E+01	3.31E+01	0.00E+00	0.00E+00	0.00E+00	0.00E+00	6.21E+02	0.00E+00	7.93E-01
158017	2	24	control	Periderm	0.00E+00	0.00E+00	1.52E+01	0.00E+00	0.00E+00	1.79E+03	4.28E+00	0.00E+00	0.00E+00	0.00E+00	0.00E+00	0.00E+00	0.00E+00	0.00E+00	2.27E+00	0.00E+00	4.42E-01	1.46E+00	0.00E+00	0.00E+00	0.00E+00	0.00E+00	0.00E+00	0.00E+00	0.00E+00	0.00E+00	0.00E+00	0.00E+00	0.00E+00	0.00E+00	1.56E+01	0.00E+00	0.00E+00	3.32E+01	8.24E+00	6.99E+00	0.00E+00	0.00E+00	0.00E+00	0.00E+00	2.39E-01	0.00E+00	0.00E+00	0.00E+00	0.00E+00	0.00E+00	6.67E+00	0.00E+00	4.11E-01	1.43E+02	6.00E+01	0.00E+00	0.00E+00	0.00E+00	0.00E+00	0.00E+00	1.97E+01	0.00E+00	0.00E+00	0.00E+00	0.00E+00	0.00E+00	7.70E+00	0.00E+00	1.08E-01	0.00E+00	0.00E+00	0.00E+00	0.00E+00	0.00E+00
158018	2	24	control	Hindbrain	0.00E+00	1.10E+00	0.00E+00	0.00E+00	1.13E+00	0.00E+00	1.12E+00	0.00E+00	0.00E+00	4.64E+00	1.56E+00	0.00E+00	0.00E+00	0.00E+00	1.91E+00	0.00E+00	0.00E+00	0.00E+00	0.00E+00	1.24E+00	0.00E+00	0.00E+00	0.00E+00	1.46E+00	0.00E+00	0.00E+00	0.00E+00	0.00E+00	0.00E+00	6.72E+00	0.00E+00	0.00E+00	0.00E+00	0.00E+00	0.00E+00	0.00E+00	0.00E+00	0.00E+00	0.00E+00	0.00E+00	1.51E+01	0.00E+00	0.00E+00	1.38E+01	3.68E+02	0.00E+00	0.00E+00	0.00E+00	6.56E+00	0.00E+00	0.00E+00	1.10E+01	2.09E-02	1.13E+00	0.00E+00	0.00E+00	3.33E+00	0.00E+00	2.43E+00	0.00E+00	0.00E+00	0.00E+00	1.73E+01	0.00E+00	4.77E-01	0.00E+00	0.00E+00	0.00E+00	1.52E+01	0.00E+00
158019	2	24	control	Midbrain	6.75E+00	0.00E+00	0.00E+00	0.00E+00	1.22E+01	0.00E+00	0.00E+00	0.00E+00	1.04E+02	0.00E+00	0.00E+00	0.00E+00	0.00E+00	0.00E+00	3.06E+00	0.00E+00	0.00E+00	1.03E+01	0.00E+00	0.00E+00	0.00E+00	0.00E+00	0.00E+00	0.00E+00	0.00E+00	0.00E+00	8.64E-01	0.00E+00	0.00E+00	0.00E+00	0.00E+00	0.00E+00	0.00E+00	0.00E+00	0.00E+00	0.00E+00	0.00E+00	0.00E+00	0.00E+00	0.00E+00	2.19E+01	0.00E+00	0.00E+00	0.00E+00	1.16E+02	3.56E-01	0.00E+00	0.00E+00	0.00E+00	0.00E+00	0.00E+00	0.00E+00	1.00E+01	1.41E+00	3.70E+00	0.00E+00	0.00E+00	0.00E+00	0.00E+00	0.00E+00	0.00E+00	0.00E+00	6.85E+01	0.00E+00	0.00E+00	4.41E+00	0.00E+00	0.00E+00	0.00E+00	0.00E+00
158020	2	24	control	Optic cup	0.00E+00	0.00E+00	0.00E+00	0.00E+00	0.00E+00	0.00E+00	0.00E+00	0.00E+00	4.09E+01	1.80E+00	1.41E+00	0.00E+00	0.00E+00	0.00E+00	7.74E-02	1.10E+00	0.00E+00	2.02E+00	0.00E+00	0.00E+00	5.63E-02	0.00E+00	0.00E+00	0.00E+00	0.00E+00	0.00E+00	0.00E+00	1.76E-01	0.00E+00	5.47E-01	1.83E-01	0.00E+00	0.00E+00	0.00E+00	0.00E+00	0.00E+00	0.00E+00	0.00E+00	3.59E+00	0.00E+00	0.00E+00	0.00E+00	2.51E+00	0.00E+00	3.59E+01	4.63E+00	1.47E+00	0.00E+00	0.00E+00	0.00E+00	9.13E+00	5.03E-01	0.00E+00	0.00E+00	0.00E+00	0.00E+00	0.00E+00	5.28E+00	0.00E+00	0.00E+00	2.65E+00	6.90E+00	1.43E+02	0.00E+00	0.00E+00	7.29E-01	0.00E+00	0.00E+00	2.20E+00	0.00E+00
158021	2	24	control	Slow muscle	0.00E+00	8.00E+01	3.84E+01	4.31E+00	0.00E+00	0.00E+00	0.00E+00	0.00E+00	3.14E+01	0.00E+00	0.00E+00	0.00E+00	0.00E+00	0.00E+00	1.04E+00	0.00E+00	0.00E+00	1.38E+00	0.00E+00	0.00E+00	2.18E+01	4.04E+00	2.73E+01	0.00E+00	0.00E+00	7.70E+00	4.11E+00	0.00E+00	0.00E+00	7.29E+00	0.00E+00	0.00E+00	3.96E+00	3.55E+00	1.38E+00	0.00E+00	0.00E+00	5.68E+00	9.56E-02	0.00E+00	7.02E+00	0.00E+00	0.00E+00	0.00E+00	6.69E+01	0.00E+00	0.00E+00	1.80E+01	0.00E+00	0.00E+00	0.00E+00	8.66E-01	0.00E+00	1.94E+01	8.46E+00	0.00E+00	0.00E+00	0.00E+00	0.00E+00	0.00E+00	1.39E+01	2.26E-01	2.38E+01	0.00E+00	0.00E+00	5.71E-02	0.00E+00	1.99E+01	0.00E+00	9.22E+00
158022	2	24	control	Forebrain	0.00E+00	0.00E+00	0.00E+00	0.00E+00	0.00E+00	1.11E+01	0.00E+00	0.00E+00	0.00E+00	1.11E+00	0.00E+00	0.00E+00	0.00E+00	6.38E+00	0.00E+00	0.00E+00	0.00E+00	0.00E+00	0.00E+00	1.49E-02	0.00E+00	0.00E+00	0.00E+00	0.00E+00	0.00E+00	0.00E+00	0.00E+00	0.00E+00	0.00E+00	0.00E+00	0.00E+00	0.00E+00	2.12E+01	0.00E+00	3.46E+00	0.00E+00	2.85E+00	0.00E+00	9.67E-01	0.00E+00	0.00E+00	0.00E+00	5.34E+00	0.00E+00	1.44E+02	0.00E+00	1.28E+02	0.00E+00	0.00E+00	0.00E+00	0.00E+00	5.61E-01	0.00E+00	9.18E-01	0.00E+00	2.46E-01	0.00E+00	0.00E+00	0.00E+00	0.00E+00	0.00E+00	2.73E-01	3.40E+01	8.62E+00	0.00E+00	0.00E+00	0.00E+00	0.00E+00	2.70E+00	0.00E+00
158023	2	24	control	Optic cup	0.00E+00	0.00E+00	0.00E+00	0.00E+00	0.00E+00	0.00E+00	1.14E+01	0.00E+00	0.00E+00	0.00E+00	0.00E+00	0.00E+00	0.00E+00	0.00E+00	0.00E+00	0.00E+00	0.00E+00	0.00E+00	0.00E+00	0.00E+00	2.00E+01	0.00E+00	0.00E+00	0.00E+00	0.00E+00	0.00E+00	0.00E+00	0.00E+00	0.00E+00	0.00E+00	0.00E+00	0.00E+00	0.00E+00	0.00E+00	0.00E+00	1.73E+01	0.00E+00	0.00E+00	0.00E+00	0.00E+00	0.00E+00	0.00E+00	0.00E+00	0.00E+00	6.46E+01	0.00E+00	1.75E+01	0.00E+00	0.00E+00	0.00E+00	0.00E+00	1.21E+00	0.00E+00	0.00E+00	0.00E+00	0.00E+00	0.00E+00	0.00E+00	0.00E+00	0.00E+00	0.00E+00	0.00E+00	1.11E+02	0.00E+00	0.00E+00	1.61E-01	0.00E+00	0.00E+00	0.00E+00	0.00E+00
158024	2	24	control	Differentiating neurons	0.00E+00	0.00E+00	0.00E+00	6.22E+00	3.84E+01	0.00E+00	0.00E+00	6.42E-01	0.00E+00	0.00E+00	0.00E+00	0.00E+00	0.00E+00	4.84E+00	0.00E+00	0.00E+00	0.00E+00	1.64E+01	0.00E+00	0.00E+00	0.00E+00	0.00E+00	0.00E+00	0.00E+00	0.00E+00	0.00E+00	0.00E+00	4.90E+00	0.00E+00	0.00E+00	0.00E+00	0.00E+00	0.00E+00	0.00E+00	0.00E+00	0.00E+00	0.00E+00	7.09E-01	0.00E+00	0.00E+00	0.00E+00	0.00E+00	0.00E+00	0.00E+00	2.87E+01	2.90E+02	0.00E+00	0.00E+00	0.00E+00	0.00E+00	9.73E-01	0.00E+00	0.00E+00	0.00E+00	2.93E+02	0.00E+00	0.00E+00	0.00E+00	1.41E+00	0.00E+00	7.08E+00	0.00E+00	4.83E+00	0.00E+00	0.00E+00	0.00E+00	0.00E+00	0.00E+00	0.00E+00	2.54E+00
158025	2	24	control	Forebrain	0.00E+00	0.00E+00	0.00E+00	0.00E+00	0.00E+00	0.00E+00	0.00E+00	0.00E+00	0.00E+00	2.18E+00	2.62E+00	1.17E-01	0.00E+00	0.00E+00	0.00E+00	0.00E+00	0.00E+00	5.40E-01	0.00E+00	0.00E+00	4.38E+01	0.00E+00	0.00E+00	0.00E+00	0.00E+00	0.00E+00	0.00E+00	0.00E+00	0.00E+00	0.00E+00	0.00E+00	0.00E+00	0.00E+00	0.00E+00	0.00E+00	9.16E+00	0.00E+00	0.00E+00	0.00E+00	0.00E+00	0.00E+00	0.00E+00	0.00E+00	0.00E+00	7.76E+01	4.19E+00	1.61E+02	0.00E+00	0.00E+00	0.00E+00	0.00E+00	0.00E+00	2.92E+00	0.00E+00	0.00E+00	0.00E+00	0.00E+00	0.00E+00	7.42E-01	0.00E+00	0.00E+00	0.00E+00	4.08E+00	1.53E-01	0.00E+00	9.40E-02	0.00E+00	0.00E+00	1.04E+00	0.00E+00
158026	2	24	control	Erythroid	0.00E+00	0.00E+00	0.00E+00	0.00E+00	0.00E+00	0.00E+00	2.04E+02	0.00E+00	0.00E+00	2.31E+00	0.00E+00	2.53E-01	2.47E+00	0.00E+00	0.00E+00	0.00E+00	4.05E+00	0.00E+00	6.96E-01	0.00E+00	0.00E+00	0.00E+00	1.75E+00	0.00E+00	0.00E+00	0.00E+00	0.00E+00	0.00E+00	0.00E+00	0.00E+00	0.00E+00	3.79E+00	0.00E+00	0.00E+00	0.00E+00	0.00E+00	0.00E+00	0.00E+00	0.00E+00	0.00E+00	0.00E+00	1.41E+00	2.57E+00	0.00E+00	0.00E+00	0.00E+00	0.00E+00	0.00E+00	0.00E+00	0.00E+00	0.00E+00	1.39E+01	2.48E+01	0.00E+00	0.00E+00	2.69E-01	0.00E+00	0.00E+00	0.00E+00	0.00E+00	0.00E+00	0.00E+00	0.00E+00	1.98E+00	0.00E+00	0.00E+00	0.00E+00	0.00E+00	0.00E+00	0.00E+00
158027	2	24	control	Optic cup	2.02E+00	0.00E+00	0.00E+00	0.00E+00	0.00E+00	4.39E+00	7.58E-01	0.00E+00	0.00E+00	0.00E+00	0.00E+00	0.00E+00	0.00E+00	0.00E+00	8.47E-01	3.51E-01	0.00E+00	0.00E+00	6.72E-02	0.00E+00	0.00E+00	0.00E+00	0.00E+00	0.00E+00	0.00E+00	0.00E+00	0.00E+00	0.00E+00	1.28E-01	0.00E+00	0.00E+00	0.00E+00	0.00E+00	0.00E+00	0.00E+00	0.00E+00	0.00E+00	0.00E+00	3.55E+00	0.00E+00	0.00E+00	0.00E+00	0.00E+00	0.00E+00	0.00E+00	0.00E+00	5.84E+00	3.43E-01	0.00E+00	1.78E+00	0.00E+00	0.00E+00	0.00E+00	0.00E+00	0.00E+00	0.00E+00	0.00E+00	0.00E+00	0.00E+00	0.00E+00	0.00E+00	0.00E+00	9.20E+01	2.61E-02	0.00E+00	0.00E+00	0.00E+00	0.00E+00	7.99E-01	0.00E+00
158028	2	24	control	Hindbrain	0.00E+00	0.00E+00	0.00E+00	0.00E+00	0.00E+00	0.00E+00	0.00E+00	0.00E+00	2.21E+01	0.00E+00	0.00E+00	1.87E+00	7.55E-01	0.00E+00	0.00E+00	0.00E+00	0.00E+00	0.00E+00	0.00E+00	0.00E+00	0.00E+00	0.00E+00	0.00E+00	0.00E+00	0.00E+00	7.34E-01	0.00E+00	3.19E-01	0.00E+00	1.78E+00	4.76E-01	0.00E+00	0.00E+00	5.74E+00	3.93E-01	0.00E+00	0.00E+00	6.26E-01	7.99E+00	0.00E+00	0.00E+00	0.00E+00	0.00E+00	1.40E+00	9.25E+01	6.12E-01	0.00E+00	0.00E+00	3.56E+00	0.00E+00	1.66E+00	0.00E+00	2.44E+00	8.57E-01	0.00E+00	1.25E+00	0.00E+00	0.00E+00	0.00E+00	1.63E+00	0.00E+00	0.00E+00	1.38E+01	0.00E+00	0.00E+00	0.00E+00	2.05E+00	0.00E+00	7.76E-01	0.00E+00
158029	2	24	control	Hindbrain	0.00E+00	0.00E+00	0.00E+00	0.00E+00	0.00E+00	0.00E+00	0.00E+00	0.00E+00	1.02E+01	0.00E+00	0.00E+00	0.00E+00	0.00E+00	0.00E+00	0.00E+00	0.00E+00	0.00E+00	0.00E+00	0.00E+00	0.00E+00	4.68E-01	0.00E+00	0.00E+00	0.00E+00	0.00E+00	1.36E+00	1.43E+01	0.00E+00	0.00E+00	2.25E-01	0.00E+00	0.00E+00	0.00E+00	0.00E+00	0.00E+00	0.00E+00	0.00E+00	0.00E+00	0.00E+00	0.00E+00	4.73E+01	0.00E+00	0.00E+00	0.00E+00	2.13E+01	0.00E+00	0.00E+00	0.00E+00	0.00E+00	0.00E+00	3.17E+00	5.15E+00	0.00E+00	0.00E+00	0.00E+00	0.00E+00	0.00E+00	0.00E+00	0.00E+00	2.22E+00	9.68E-01	2.86E+00	0.00E+00	0.00E+00	0.00E+00	7.79E-02	0.00E+00	0.00E+00	0.00E+00	0.00E+00
158030	2	24	control	Hindbrain	0.00E+00	0.00E+00	0.00E+00	0.00E+00	0.00E+00	8.63E-01	6.06E-01	0.00E+00	0.00E+00	0.00E+00	0.00E+00	1.19E-01	3.69E-01	1.12E+00	0.00E+00	0.00E+00	1.58E+00	0.00E+00	0.00E+00	0.00E+00	8.25E+00	0.00E+00	0.00E+00	0.00E+00	0.00E+00	0.00E+00	0.00E+00	0.00E+00	0.00E+00	0.00E+00	0.00E+00	2.65E+00	0.00E+00	1.50E-01	0.00E+00	0.00E+00	0.00E+00	5.79E-01	2.17E+00	1.52E+00	2.31E+01	1.46E+00	0.00E+00	4.36E-01	5.22E+01	0.00E+00	0.00E+00	3.98E-01	2.84E+00	1.21E+00	0.00E+00	0.00E+00	2.13E+00	0.00E+00	0.00E+00	0.00E+00	3.55E+00	0.00E+00	0.00E+00	0.00E+00	0.00E+00	0.00E+00	2.39E+00	2.57E+00	1.06E+01	0.00E+00	0.00E+00	4.01E+00	0.00E+00	0.00E+00
158031	2	24	control	Endothelial	2.93E+00	0.00E+00	5.29E-01	0.00E+00	8.25E-01	0.00E+00	4.24E-01	0.00E+00	6.95E+00	0.00E+00	0.00E+00	7.53E+01	0.00E+00	0.00E+00	8.57E-01	0.00E+00	0.00E+00	0.00E+00	0.00E+00	0.00E+00	0.00E+00	4.15E-01	0.00E+00	0.00E+00	1.43E+01	0.00E+00	0.00E+00	0.00E+00	0.00E+00	0.00E+00	1.19E+00	0.00E+00	0.00E+00	2.36E+00	0.00E+00	0.00E+00	0.00E+00	0.00E+00	0.00E+00	9.07E+00	0.00E+00	0.00E+00	0.00E+00	1.42E+01	0.00E+00	0.00E+00	3.54E+00	1.82E+00	0.00E+00	0.00E+00	2.38E+01	0.00E+00	0.00E+00	0.00E+00	0.00E+00	0.00E+00	0.00E+00	0.00E+00	3.82E+00	1.32E-01	0.00E+00	0.00E+00	0.00E+00	4.40E+01	0.00E+00	0.00E+00	0.00E+00	1.49E+00	0.00E+00	0.00E+00
158032	2	24	control	Hindbrain	0.00E+00	0.00E+00	0.00E+00	0.00E+00	0.00E+00	0.00E+00	0.00E+00	0.00E+00	0.00E+00	0.00E+00	0.00E+00	6.97E+00	0.00E+00	0.00E+00	1.66E+00	0.00E+00	0.00E+00	0.00E+00	0.00E+00	0.00E+00	1.89E+02	4.62E+00	6.45E+01	5.45E+00	0.00E+00	4.31E+00	0.00E+00	0.00E+00	0.00E+00	0.00E+00	0.00E+00	0.00E+00	2.25E+01	0.00E+00	0.00E+00	3.50E+00	0.00E+00	0.00E+00	0.00E+00	6.19E+00	3.82E+02	0.00E+00	0.00E+00	3.55E+01	2.08E+02	0.00E+00	0.00E+00	0.00E+00	1.01E+01	3.84E+00	0.00E+00	0.00E+00	0.00E+00	0.00E+00	0.00E+00	0.00E+00	0.00E+00	6.08E+00	7.80E-01	2.67E+01	0.00E+00	0.00E+00	0.00E+00	1.07E+01	0.00E+00	0.00E+00	0.00E+00	1.82E+01	0.00E+00	0.00E+00
158033	2	24	control	Midbrain	0.00E+00	0.00E+00	0.00E+00	0.00E+00	0.00E+00	0.00E+00	1.93E+00	0.00E+00	7.96E+01	0.00E+00	2.21E+00	0.00E+00	4.50E+00	1.13E+01	0.00E+00	2.33E+01	0.00E+00	0.00E+00	0.00E+00	0.00E+00	0.00E+00	0.00E+00	0.00E+00	0.00E+00	9.34E-01	0.00E+00	0.00E+00	0.00E+00	0.00E+00	1.37E+01	0.00E+00	0.00E+00	0.00E+00	0.00E+00	0.00E+00	0.00E+00	0.00E+00	1.19E+00	0.00E+00	0.00E+00	1.33E+02	1.84E+01	0.00E+00	0.00E+00	1.20E+02	0.00E+00	9.63E+00	5.98E+00	0.00E+00	0.00E+00	1.29E+01	0.00E+00	3.90E-01	0.00E+00	0.00E+00	0.00E+00	5.11E+01	5.03E+00	2.01E+00	1.19E+01	0.00E+00	0.00E+00	5.75E+00	6.31E+00	0.00E+00	4.29E-01	0.00E+00	0.00E+00	0.00E+00	0.00E+00
158034	2	24	control	Midbrain	3.22E+01	0.00E+00	0.00E+00	1.53E-01	0.00E+00	0.00E+00	3.60E+00	0.00E+00	4.06E+01	0.00E+00	1.98E+00	0.00E+00	9.90E+00	0.00E+00	0.00E+00	0.00E+00	0.00E+00	1.13E+01	0.00E+00	0.00E+00	3.60E-01	0.00E+00	0.00E+00	0.00E+00	0.00E+00	8.36E+00	2.96E+00	0.00E+00	0.00E+00	0.00E+00	0.00E+00	0.00E+00	0.00E+00	3.77E+00	0.00E+00	0.00E+00	0.00E+00	0.00E+00	0.00E+00	0.00E+00	1.46E+02	3.97E-01	0.00E+00	0.00E+00	2.08E+01	0.00E+00	7.08E+00	6.48E-01	0.00E+00	0.00E+00	0.00E+00	0.00E+00	0.00E+00	0.00E+00	0.00E+00	0.00E+00	0.00E+00	0.00E+00	0.00E+00	0.00E+00	5.30E+00	0.00E+00	6.44E+01	0.00E+00	0.00E+00	0.00E+00	0.00E+00	0.00E+00	0.00E+00	4.98E+00
158035	2	24	control	Hindbrain	0.00E+00	2.74E+00	0.00E+00	1.89E+01	0.00E+00	0.00E+00	0.00E+00	7.08E-01	0.00E+00	2.66E+00	0.00E+00	0.00E+00	7.90E+00	1.05E+01	1.86E+00	0.00E+00	0.00E+00	8.87E+00	0.00E+00	0.00E+00	0.00E+00	0.00E+00	3.50E+00	0.00E+00	6.95E+00	0.00E+00	0.00E+00	7.11E+00	0.00E+00	0.00E+00	0.00E+00	0.00E+00	0.00E+00	0.00E+00	0.00E+00	0.00E+00	0.00E+00	0.00E+00	0.00E+00	0.00E+00	1.85E+02	2.94E-01	0.00E+00	0.00E+00	3.17E+02	0.00E+00	9.89E-01	0.00E+00	0.00E+00	0.00E+00	3.39E+01	0.00E+00	0.00E+00	0.00E+00	2.56E+00	0.00E+00	0.00E+00	0.00E+00	0.00E+00	0.00E+00	7.15E+00	0.00E+00	0.00E+00	0.00E+00	0.00E+00	0.00E+00	0.00E+00	0.00E+00	0.00E+00	3.92E+00
158036	2	24	control	Forebrain	0.00E+00	0.00E+00	0.00E+00	0.00E+00	5.69E+00	0.00E+00	0.00E+00	0.00E+00	1.72E+01	0.00E+00	0.00E+00	0.00E+00	0.00E+00	0.00E+00	0.00E+00	0.00E+00	0.00E+00	1.98E+01	0.00E+00	1.23E-01	1.58E+00	0.00E+00	0.00E+00	0.00E+00	0.00E+00	0.00E+00	0.00E+00	0.00E+00	0.00E+00	0.00E+00	4.67E-02	0.00E+00	0.00E+00	0.00E+00	1.59E+00	0.00E+00	0.00E+00	0.00E+00	0.00E+00	5.73E-01	0.00E+00	0.00E+00	0.00E+00	0.00E+00	1.05E+02	2.24E+01	8.92E+01	0.00E+00	0.00E+00	3.15E-01	0.00E+00	0.00E+00	0.00E+00	2.66E+00	3.66E+00	0.00E+00	0.00E+00	0.00E+00	1.05E+00	0.00E+00	0.00E+00	2.50E+00	1.11E+02	0.00E+00	3.03E+00	3.38E-01	0.00E+00	6.61E+00	0.00E+00	0.00E+00
158037	2	24	control	Endothelial	0.00E+00	0.00E+00	2.11E-01	0.00E+00	2.34E+00	4.09E+00	0.00E+00	1.33E+01	2.54E+01	0.00E+00	0.00E+00	9.15E+01	1.48E+01	0.00E+00	2.87E+00	0.00E+00	0.00E+00	0.00E+00	0.00E+00	0.00E+00	0.00E+00	0.00E+00	1.86E+01	1.26E+01	0.00E+00	3.18E+00	0.00E+00	0.00E+00	0.00E+00	0.00E+00	0.00E+00	0.00E+00	0.00E+00	4.94E+00	0.00E+00	0.00E+00	0.00E+00	8.11E-01	0.00E+00	7.71E+00	3.45E+00	0.00E+00	0.00E+00	0.00E+00	0.00E+00	0.00E+00	5.49E+00	2.70E+00	3.57E+00	0.00E+00	2.05E+01	1.54E+01	0.00E+00	0.00E+00	2.86E+01	0.00E+00	0.00E+00	0.00E+00	0.00E+00	5.92E+00	0.00E+00	0.00E+00	0.00E+00	3.82E+02	0.00E+00	0.00E+00	0.00E+00	0.00E+00	0.00E+00	3.20E-01
158038	2	24	control	Midbrain	0.00E+00	0.00E+00	0.00E+00	0.00E+00	0.00E+00	0.00E+00	0.00E+00	0.00E+00	4.47E+01	0.00E+00	0.00E+00	0.00E+00	0.00E+00	0.00E+00	0.00E+00	1.35E+00	0.00E+00	4.67E+00	1.44E-02	0.00E+00	2.01E+01	0.00E+00	0.00E+00	0.00E+00	0.00E+00	0.00E+00	0.00E+00	0.00E+00	2.44E-01	0.00E+00	0.00E+00	0.00E+00	0.00E+00	5.50E+00	0.00E+00	5.97E+00	5.36E-01	0.00E+00	0.00E+00	0.00E+00	2.39E+01	0.00E+00	0.00E+00	0.00E+00	9.12E+01	0.00E+00	0.00E+00	1.97E-02	0.00E+00	0.00E+00	3.10E+00	0.00E+00	0.00E+00	0.00E+00	6.35E+00	3.34E+00	1.91E+01	2.00E+00	0.00E+00	5.71E-01	4.13E+00	9.43E+00	1.62E+01	4.66E+00	0.00E+00	0.00E+00	1.53E-01	0.00E+00	1.52E+00	5.50E-01
158039	2	24	control	Sclerotome	3.32E+00	0.00E+00	0.00E+00	4.96E-01	0.00E+00	0.00E+00	0.00E+00	0.00E+00	0.00E+00	0.00E+00	0.00E+00	0.00E+00	0.00E+00	1.25E+01	0.00E+00	0.00E+00	0.00E+00	0.00E+00	0.00E+00	0.00E+00	3.42E+00	0.00E+00	1.38E+02	0.00E+00	0.00E+00	0.00E+00	0.00E+00	0.00E+00	0.00E+00	5.33E+01	0.00E+00	0.00E+00	0.00E+00	0.00E+00	0.00E+00	1.74E+00	0.00E+00	0.00E+00	2.17E+00	1.23E+01	2.72E+01	0.00E+00	1.53E+00	0.00E+00	0.00E+00	9.18E-02	0.00E+00	0.00E+00	9.37E+00	0.00E+00	1.51E+01	0.00E+00	0.00E+00	0.00E+00	0.00E+00	5.85E+00	0.00E+00	0.00E+00	1.18E+00	0.00E+00	3.44E+01	1.22E+00	0.00E+00	1.48E+00	0.00E+00	0.00E+00	1.33E+02	0.00E+00	0.00E+00	0.00E+00
158040	2	24	control	Midbrain	0.00E+00	0.00E+00	0.00E+00	1.83E+01	4.96E+00	0.00E+00	3.48E+00	0.00E+00	3.10E+01	0.00E+00	0.00E+00	0.00E+00	0.00E+00	0.00E+00	0.00E+00	0.00E+00	2.73E-01	0.00E+00	0.00E+00	0.00E+00	7.20E+00	0.00E+00	1.73E+00	0.00E+00	0.00E+00	0.00E+00	0.00E+00	0.00E+00	0.00E+00	0.00E+00	0.00E+00	0.00E+00	0.00E+00	0.00E+00	0.00E+00	1.47E+00	0.00E+00	0.00E+00	0.00E+00	0.00E+00	3.90E+00	0.00E+00	2.43E+00	0.00E+00	6.83E+01	1.53E+01	0.00E+00	0.00E+00	0.00E+00	0.00E+00	0.00E+00	2.81E+00	4.87E-01	0.00E+00	0.00E+00	0.00E+00	0.00E+00	0.00E+00	0.00E+00	0.00E+00	2.74E+00	0.00E+00	4.57E+01	0.00E+00	0.00E+00	0.00E+00	0.00E+00	0.00E+00	0.00E+00	0.00E+00
158041	2	24	control	Erythroid	0.00E+00	0.00E+00	0.00E+00	0.00E+00	6.46E+00	0.00E+00	2.58E+02	0.00E+00	0.00E+00	0.00E+00	5.97E+00	0.00E+00	2.35E+00	0.00E+00	0.00E+00	0.00E+00	2.91E+00	0.00E+00	0.00E+00	0.00E+00	0.00E+00	0.00E+00	0.00E+00	0.00E+00	0.00E+00	0.00E+00	0.00E+00	0.00E+00	0.00E+00	0.00E+00	0.00E+00	0.00E+00	0.00E+00	0.00E+00	0.00E+00	0.00E+00	0.00E+00	0.00E+00	0.00E+00	0.00E+00	0.00E+00	0.00E+00	0.00E+00	0.00E+00	3.66E+00	0.00E+00	0.00E+00	0.00E+00	0.00E+00	0.00E+00	0.00E+00	0.00E+00	1.02E+02	0.00E+00	0.00E+00	0.00E+00	0.00E+00	0.00E+00	0.00E+00	0.00E+00	0.00E+00	4.11E+00	0.00E+00	0.00E+00	0.00E+00	0.00E+00	3.18E+00	0.00E+00	0.00E+00	0.00E+00
158042	2	24	control	Hindbrain	0.00E+00	0.00E+00	0.00E+00	2.95E+01	0.00E+00	1.35E+00	8.70E+00	0.00E+00	2.65E+00	0.00E+00	0.00E+00	1.30E+01	0.00E+00	2.59E+00	0.00E+00	1.66E+00	7.82E+00	1.39E+01	0.00E+00	0.00E+00	7.32E+00	0.00E+00	2.97E+01	0.00E+00	0.00E+00	8.23E-01	0.00E+00	0.00E+00	5.11E-01	0.00E+00	0.00E+00	0.00E+00	1.03E+00	0.00E+00	0.00E+00	2.34E-01	0.00E+00	0.00E+00	0.00E+00	0.00E+00	9.80E+00	0.00E+00	0.00E+00	0.00E+00	6.05E+01	0.00E+00	3.04E+00	1.18E+00	0.00E+00	0.00E+00	5.38E+00	0.00E+00	0.00E+00	0.00E+00	2.65E+00	1.64E+00	0.00E+00	0.00E+00	0.00E+00	0.00E+00	1.58E+01	0.00E+00	8.31E+00	0.00E+00	0.00E+00	0.00E+00	1.90E+00	1.50E+00	0.00E+00	0.00E+00
158043	2	24	control	Hindbrain	0.00E+00	0.00E+00	0.00E+00	0.00E+00	0.00E+00	0.00E+00	1.11E+00	0.00E+00	0.00E+00	0.00E+00	0.00E+00	0.00E+00	0.00E+00	2.29E+00	0.00E+00	0.00E+00	0.00E+00	0.00E+00	0.00E+00	0.00E+00	3.00E+01	0.00E+00	0.00E+00	0.00E+00	0.00E+00	4.88E+00	0.00E+00	0.00E+00	0.00E+00	0.00E+00	0.00E+00	0.00E+00	0.00E+00	0.00E+00	0.00E+00	2.59E+00	0.00E+00	0.00E+00	4.60E+00	0.00E+00	0.00E+00	0.00E+00	0.00E+00	0.00E+00	1.85E+02	0.00E+00	0.00E+00	0.00E+00	8.11E-01	0.00E+00	0.00E+00	0.00E+00	0.00E+00	0.00E+00	0.00E+00	0.00E+00	0.00E+00	0.00E+00	1.19E+00	5.67E+00	0.00E+00	0.00E+00	0.00E+00	0.00E+00	0.00E+00	0.00E+00	0.00E+00	0.00E+00	4.39E+00	0.00E+00
158044	2	24	control	Endodermal: pharyngeal pouch	0.00E+00	6.11E-01	4.16E+01	1.17E-01	0.00E+00	0.00E+00	0.00E+00	1.97E-01	2.34E+01	0.00E+00	3.78E-01	0.00E+00	2.37E-01	0.00E+00	0.00E+00	6.13E+00	0.00E+00	1.03E+00	0.00E+00	2.76E-01	1.35E+00	0.00E+00	0.00E+00	0.00E+00	0.00E+00	0.00E+00	0.00E+00	0.00E+00	0.00E+00	0.00E+00	0.00E+00	0.00E+00	9.16E+00	4.98E+00	5.87E+00	0.00E+00	0.00E+00	0.00E+00	1.16E+00	0.00E+00	9.46E+00	1.05E+00	1.05E+00	0.00E+00	0.00E+00	4.22E+00	0.00E+00	2.99E-01	9.32E-01	0.00E+00	0.00E+00	1.88E-02	0.00E+00	2.55E+00	0.00E+00	2.07E+00	0.00E+00	0.00E+00	2.46E+00	0.00E+00	2.13E+00	1.41E+00	9.99E+00	1.69E-01	0.00E+00	7.85E-01	1.72E+01	0.00E+00	0.00E+00	0.00E+00
158045	2	24	control	Neural crest	0.00E+00	0.00E+00	0.00E+00	0.00E+00	0.00E+00	0.00E+00	2.80E+00	0.00E+00	1.73E+01	0.00E+00	0.00E+00	1.13E+01	0.00E+00	0.00E+00	0.00E+00	0.00E+00	0.00E+00	0.00E+00	0.00E+00	0.00E+00	0.00E+00	0.00E+00	2.63E+01	0.00E+00	0.00E+00	0.00E+00	0.00E+00	0.00E+00	0.00E+00	0.00E+00	0.00E+00	0.00E+00	2.96E+00	0.00E+00	1.29E+00	0.00E+00	2.58E-01	0.00E+00	0.00E+00	0.00E+00	4.05E+00	0.00E+00	0.00E+00	7.32E+00	0.00E+00	0.00E+00	1.06E+01	0.00E+00	1.19E+01	0.00E+00	0.00E+00	0.00E+00	1.64E+00	0.00E+00	0.00E+00	0.00E+00	0.00E+00	0.00E+00	0.00E+00	1.72E+00	0.00E+00	0.00E+00	1.23E+01	0.00E+00	0.00E+00	4.13E-02	0.00E+00	0.00E+00	0.00E+00	0.00E+00
158046	2	24	control	Pharyngeal arch	0.00E+00	1.13E+00	0.00E+00	0.00E+00	1.01E-01	0.00E+00	0.00E+00	0.00E+00	1.30E+01	0.00E+00	2.41E+00	2.62E+00	0.00E+00	0.00E+00	0.00E+00	1.67E+00	1.25E+01	0.00E+00	0.00E+00	5.92E-04	1.90E+00	1.58E-01	7.45E+00	0.00E+00	0.00E+00	1.40E-01	2.59E-01	0.00E+00	0.00E+00	2.29E+00	0.00E+00	0.00E+00	0.00E+00	2.31E-01	0.00E+00	0.00E+00	0.00E+00	1.07E-01	0.00E+00	0.00E+00	2.08E+01	8.43E-01	5.79E+00	1.07E+01	2.07E+01	6.17E-01	0.00E+00	0.00E+00	0.00E+00	6.47E-01	0.00E+00	2.36E+00	2.35E+00	0.00E+00	0.00E+00	0.00E+00	4.00E-01	0.00E+00	0.00E+00	0.00E+00	7.57E+00	0.00E+00	8.14E-01	1.65E+00	0.00E+00	0.00E+00	0.00E+00	0.00E+00	0.00E+00	0.00E+00
158047	2	24	control	Erythroid	1.17E+00	4.75E+00	0.00E+00	0.00E+00	2.65E+00	0.00E+00	7.42E+02	0.00E+00	1.98E+01	0.00E+00	0.00E+00	4.21E+00	0.00E+00	0.00E+00	0.00E+00	0.00E+00	0.00E+00	3.69E-01	5.51E-01	2.38E+00	1.69E-01	0.00E+00	0.00E+00	0.00E+00	0.00E+00	0.00E+00	3.34E-01	0.00E+00	0.00E+00	0.00E+00	0.00E+00	0.00E+00	0.00E+00	3.28E+00	7.70E+00	0.00E+00	0.00E+00	0.00E+00	4.55E+00	0.00E+00	0.00E+00	0.00E+00	8.24E+00	0.00E+00	8.54E-01	1.10E+01	0.00E+00	2.33E+00	0.00E+00	1.79E+00	0.00E+00	3.65E+00	1.74E+02	0.00E+00	0.00E+00	2.95E+00	7.95E-01	2.11E+01	4.93E+01	0.00E+00	0.00E+00	1.56E+01	0.00E+00	0.00E+00	1.04E+00	0.00E+00	0.00E+00	0.00E+00	0.00E+00	2.41E-01
158048	2	24	control	Hindbrain	0.00E+00	0.00E+00	0.00E+00	0.00E+00	0.00E+00	0.00E+00	0.00E+00	0.00E+00	1.22E+01	1.98E+01	0.00E+00	0.00E+00	0.00E+00	0.00E+00	0.00E+00	0.00E+00	0.00E+00	0.00E+00	9.61E-02	0.00E+00	6.87E+01	0.00E+00	0.00E+00	5.11E+00	0.00E+00	0.00E+00	0.00E+00	0.00E+00	0.00E+00	5.31E+00	0.00E+00	0.00E+00	0.00E+00	2.84E+01	0.00E+00	1.08E+01	0.00E+00	0.00E+00	0.00E+00	0.00E+00	3.91E+01	0.00E+00	0.00E+00	0.00E+00	3.66E+02	0.00E+00	0.00E+00	0.00E+00	0.00E+00	0.00E+00	2.29E+00	0.00E+00	1.63E+01	0.00E+00	0.00E+00	0.00E+00	0.00E+00	0.00E+00	5.33E-01	0.00E+00	1.26E+01	0.00E+00	0.00E+00	2.98E+00	0.00E+00	5.46E-01	0.00E+00	0.00E+00	0.00E+00	0.00E+00
158049	2	24	control	Epidermal other	0.00E+00	2.38E+00	1.10E+02	0.00E+00	0.00E+00	3.11E+01	6.47E+00	0.00E+00	1.58E+01	0.00E+00	0.00E+00	3.70E-01	0.00E+00	0.00E+00	0.00E+00	2.90E-01	9.45E-01	4.80E+00	0.00E+00	0.00E+00	4.41E+01	0.00E+00	5.79E+01	8.49E+00	7.92E+01	0.00E+00	0.00E+00	0.00E+00	0.00E+00	6.64E+00	8.62E-01	8.36E-01	0.00E+00	0.00E+00	0.00E+00	1.17E+01	0.00E+00	2.55E-01	4.59E+00	0.00E+00	1.50E+01	0.00E+00	1.08E+01	1.05E+01	6.66E+01	2.43E+00	8.72E+00	0.00E+00	1.42E+01	0.00E+00	4.60E+01	0.00E+00	0.00E+00	0.00E+00	0.00E+00	0.00E+00	2.25E+01	0.00E+00	0.00E+00	7.09E+01	2.06E+01	0.00E+00	5.81E+00	1.51E+00	0.00E+00	2.61E-02	8.44E+00	1.11E+01	0.00E+00	0.00E+00
158050	2	24	control	Neural crest	0.00E+00	0.00E+00	0.00E+00	0.00E+00	6.08E+00	0.00E+00	4.30E+00	1.39E+01	3.03E+01	0.00E+00	0.00E+00	0.00E+00	0.00E+00	0.00E+00	0.00E+00	1.14E+01	0.00E+00	1.09E+00	0.00E+00	0.00E+00	4.18E+00	0.00E+00	2.89E+01	0.00E+00	0.00E+00	0.00E+00	0.00E+00	0.00E+00	0.00E+00	0.00E+00	0.00E+00	1.10E+01	3.11E+00	0.00E+00	0.00E+00	0.00E+00	3.85E+00	0.00E+00	1.29E+01	0.00E+00	2.36E+01	1.70E+00	0.00E+00	1.10E+01	3.12E+01	0.00E+00	5.14E-01	0.00E+00	1.20E+02	0.00E+00	1.55E+01	0.00E+00	1.45E+00	2.94E-01	4.52E+00	0.00E+00	0.00E+00	0.00E+00	0.00E+00	0.00E+00	1.60E+01	2.28E+00	1.39E+01	5.02E+00	0.00E+00	6.53E-01	5.86E+00	0.00E+00	0.00E+00	0.00E+00
158051	2	24	control	Hindbrain	0.00E+00	0.00E+00	8.64E+00	0.00E+00	0.00E+00	0.00E+00	0.00E+00	0.00E+00	2.32E+00	0.00E+00	0.00E+00	0.00E+00	0.00E+00	0.00E+00	0.00E+00	0.00E+00	0.00E+00	0.00E+00	0.00E+00	0.00E+00	1.38E+02	0.00E+00	0.00E+00	0.00E+00	0.00E+00	0.00E+00	0.00E+00	0.00E+00	0.00E+00	0.00E+00	0.00E+00	0.00E+00	8.02E+00	0.00E+00	0.00E+00	0.00E+00	0.00E+00	0.00E+00	9.39E-01	0.00E+00	0.00E+00	7.10E-01	0.00E+00	8.94E-01	2.48E+02	2.91E+01	0.00E+00	4.74E-02	5.80E+00	0.00E+00	0.00E+00	1.04E+00	0.00E+00	3.19E+00	0.00E+00	0.00E+00	1.26E+00	0.00E+00	0.00E+00	0.00E+00	0.00E+00	0.00E+00	0.00E+00	1.70E+00	0.00E+00	0.00E+00	0.00E+00	0.00E+00	0.00E+00	0.00E+00
158052	2	24	control	Neural crest	2.67E-01	0.00E+00	8.57E+00	0.00E+00	0.00E+00	0.00E+00	1.53E+00	0.00E+00	2.51E+01	0.00E+00	0.00E+00	0.00E+00	0.00E+00	0.00E+00	0.00E+00	4.61E-01	0.00E+00	0.00E+00	0.00E+00	0.00E+00	0.00E+00	0.00E+00	8.67E+01	0.00E+00	0.00E+00	1.09E+00	0.00E+00	5.28E-01	0.00E+00	0.00E+00	0.00E+00	0.00E+00	1.33E+00	0.00E+00	0.00E+00	2.34E+00	0.00E+00	0.00E+00	8.16E+00	0.00E+00	5.00E+00	0.00E+00	3.26E+00	6.87E+00	0.00E+00	0.00E+00	4.25E+01	0.00E+00	1.10E+02	0.00E+00	0.00E+00	0.00E+00	7.25E+00	0.00E+00	0.00E+00	0.00E+00	0.00E+00	0.00E+00	4.58E+00	1.26E+01	0.00E+00	0.00E+00	2.26E+00	0.00E+00	0.00E+00	0.00E+00	0.00E+00	0.00E+00	3.89E+01	2.81E-01
158053	2	24	control	Rohon-Beard neurons	0.00E+00	0.00E+00	3.65E+00	0.00E+00	0.00E+00	1.79E+00	1.17E+00	0.00E+00	6.24E+00	6.69E+00	0.00E+00	9.91E+00	0.00E+00	0.00E+00	0.00E+00	2.44E+01	1.54E+01	0.00E+00	0.00E+00	1.49E+00	1.11E+02	1.40E-02	5.78E+00	0.00E+00	0.00E+00	0.00E+00	2.66E-01	0.00E+00	0.00E+00	7.56E+00	0.00E+00	0.00E+00	0.00E+00	1.34E+00	1.74E+01	4.76E+00	0.00E+00	2.42E+00	0.00E+00	0.00E+00	5.07E+01	0.00E+00	5.00E+00	0.00E+00	0.00E+00	3.97E+01	0.00E+00	4.35E-01	2.85E+01	0.00E+00	0.00E+00	0.00E+00	0.00E+00	0.00E+00	0.00E+00	4.04E+00	0.00E+00	0.00E+00	0.00E+00	1.88E+00	0.00E+00	1.01E+01	1.50E+00	0.00E+00	0.00E+00	0.00E+00	0.00E+00	0.00E+00	0.00E+00	0.00E+00
158054	2	24	control	Erythroid	0.00E+00	0.00E+00	0.00E+00	0.00E+00	0.00E+00	0.00E+00	3.26E+02	0.00E+00	0.00E+00	0.00E+00	0.00E+00	0.00E+00	0.00E+00	7.41E+00	0.00E+00	0.00E+00	0.00E+00	2.17E+00	2.10E-01	0.00E+00	4.74E-01	0.00E+00	0.00E+00	0.00E+00	0.00E+00	0.00E+00	7.89E-02	8.03E+00	0.00E+00	1.14E+00	0.00E+00	0.00E+00	0.00E+00	0.00E+00	0.00E+00	0.00E+00	0.00E+00	0.00E+00	4.68E+00	3.30E+00	0.00E+00	0.00E+00	2.45E+00	0.00E+00	0.00E+00	0.00E+00	0.00E+00	0.00E+00	3.69E-01	0.00E+00	2.68E+00	0.00E+00	1.05E+02	1.00E+00	0.00E+00	0.00E+00	0.00E+00	1.32E+01	0.00E+00	0.00E+00	0.00E+00	5.03E+00	0.00E+00	0.00E+00	0.00E+00	0.00E+00	0.00E+00	0.00E+00	0.00E+00	0.00E+00
158055	2	24	control	Differentiating neurons	0.00E+00	0.00E+00	0.00E+00	0.00E+00	0.00E+00	0.00E+00	0.00E+00	1.59E+01	1.12E+01	2.14E+01	2.61E+00	0.00E+00	0.00E+00	0.00E+00	0.00E+00	0.00E+00	0.00E+00	1.87E+01	0.00E+00	0.00E+00	3.32E+01	0.00E+00	0.00E+00	0.00E+00	0.00E+00	0.00E+00	1.24E+00	8.15E-02	0.00E+00	0.00E+00	5.16E-01	0.00E+00	1.44E+01	0.00E+00	8.63E+00	0.00E+00	0.00E+00	0.00E+00	0.00E+00	0.00E+00	0.00E+00	0.00E+00	0.00E+00	0.00E+00	5.89E+01	1.03E+02	1.56E+01	0.00E+00	0.00E+00	1.18E+00	0.00E+00	0.00E+00	0.00E+00	2.30E+00	5.91E+00	0.00E+00	0.00E+00	0.00E+00	0.00E+00	0.00E+00	1.06E+00	0.00E+00	0.00E+00	0.00E+00	9.98E-01	2.43E-01	0.00E+00	0.00E+00	8.42E+00	0.00E+00
158056	2	24	control	Hindbrain	0.00E+00	0.00E+00	0.00E+00	0.00E+00	0.00E+00	0.00E+00	0.00E+00	0.00E+00	5.50E+00	3.71E-01	0.00E+00	2.18E+00	0.00E+00	0.00E+00	0.00E+00	0.00E+00	0.00E+00	0.00E+00	1.02E-01	2.28E-02	3.45E+01	0.00E+00	0.00E+00	9.39E+00	0.00E+00	0.00E+00	1.36E-01	0.00E+00	0.00E+00	0.00E+00	0.00E+00	0.00E+00	0.00E+00	7.00E+00	0.00E+00	0.00E+00	0.00E+00	0.00E+00	0.00E+00	0.00E+00	2.87E+00	0.00E+00	0.00E+00	0.00E+00	1.62E+02	0.00E+00	0.00E+00	0.00E+00	0.00E+00	0.00E+00	0.00E+00	0.00E+00	9.68E-01	0.00E+00	0.00E+00	0.00E+00	0.00E+00	0.00E+00	0.00E+00	0.00E+00	0.00E+00	3.46E+00	6.62E+00	0.00E+00	0.00E+00	0.00E+00	3.14E+00	0.00E+00	0.00E+00	0.00E+00
158057	2	24	control	Hindbrain	0.00E+00	0.00E+00	1.75E+00	0.00E+00	0.00E+00	5.54E-02	0.00E+00	0.00E+00	2.15E+01	0.00E+00	7.64E-02	3.25E+00	0.00E+00	0.00E+00	0.00E+00	0.00E+00	0.00E+00	0.00E+00	0.00E+00	0.00E+00	1.52E+01	0.00E+00	0.00E+00	0.00E+00	0.00E+00	0.00E+00	0.00E+00	3.46E-01	0.00E+00	8.15E+00	0.00E+00	0.00E+00	0.00E+00	0.00E+00	2.99E-01	0.00E+00	0.00E+00	0.00E+00	0.00E+00	0.00E+00	3.41E+01	0.00E+00	0.00E+00	0.00E+00	4.80E+01	0.00E+00	0.00E+00	0.00E+00	3.58E+00	0.00E+00	4.00E+00	1.33E+00	0.00E+00	0.00E+00	0.00E+00	6.35E+00	0.00E+00	0.00E+00	0.00E+00	0.00E+00	0.00E+00	9.19E-01	6.18E+00	0.00E+00	8.50E-01	0.00E+00	0.00E+00	0.00E+00	0.00E+00	0.00E+00
158058	2	24	control	Monocytic	0.00E+00	4.59E-01	1.31E+01	3.05E-01	0.00E+00	0.00E+00	1.10E+00	0.00E+00	1.61E+01	0.00E+00	1.70E+01	0.00E+00	0.00E+00	0.00E+00	4.09E+00	0.00E+00	0.00E+00	0.00E+00	0.00E+00	0.00E+00	1.15E+00	0.00E+00	0.00E+00	2.25E+02	0.00E+00	5.24E-01	5.78E-02	0.00E+00	0.00E+00	7.64E+00	0.00E+00	0.00E+00	0.00E+00	0.00E+00	0.00E+00	0.00E+00	0.00E+00	0.00E+00	2.65E+00	0.00E+00	0.00E+00	0.00E+00	0.00E+00	0.00E+00	3.27E+01	8.75E+00	3.25E-02	0.00E+00	8.21E-01	0.00E+00	1.16E+00	9.80E+00	0.00E+00	1.59E+00	0.00E+00	0.00E+00	0.00E+00	3.69E+00	0.00E+00	0.00E+00	0.00E+00	0.00E+00	4.63E+00	5.43E+00	0.00E+00	2.61E-01	0.00E+00	0.00E+00	0.00E+00	0.00E+00
158059	2	24	control	Periderm	0.00E+00	0.00E+00	0.00E+00	0.00E+00	0.00E+00	1.42E+02	0.00E+00	0.00E+00	2.88E+01	0.00E+00	5.40E+00	0.00E+00	0.00E+00	0.00E+00	0.00E+00	0.00E+00	0.00E+00	0.00E+00	0.00E+00	0.00E+00	0.00E+00	0.00E+00	1.36E+01	4.91E+00	0.00E+00	0.00E+00	0.00E+00	0.00E+00	0.00E+00	2.59E+00	8.19E-01	2.01E+00	0.00E+00	6.78E+00	0.00E+00	9.61E-01	6.31E-01	3.62E-01	1.04E+00	2.83E+00	9.05E+00	2.86E-01	0.00E+00	0.00E+00	1.21E+00	0.00E+00	0.00E+00	0.00E+00	1.29E-01	1.29E+01	8.89E-01	0.00E+00	0.00E+00	0.00E+00	0.00E+00	1.96E+00	0.00E+00	0.00E+00	0.00E+00	0.00E+00	1.63E+00	0.00E+00	1.68E+00	1.23E+00	0.00E+00	5.71E-02	6.03E+00	0.00E+00	0.00E+00	0.00E+00
158060	2	24	control	Erythroid	0.00E+00	1.70E+00	0.00E+00	0.00E+00	0.00E+00	0.00E+00	1.06E+02	8.59E+00	9.69E+00	0.00E+00	0.00E+00	0.00E+00	0.00E+00	0.00E+00	0.00E+00	0.00E+00	0.00E+00	0.00E+00	0.00E+00	0.00E+00	0.00E+00	0.00E+00	7.12E+00	1.77E+00	0.00E+00	0.00E+00	0.00E+00	0.00E+00	0.00E+00	2.27E+00	0.00E+00	0.00E+00	0.00E+00	0.00E+00	0.00E+00	0.00E+00	0.00E+00	0.00E+00	1.29E+00	0.00E+00	0.00E+00	0.00E+00	6.74E-01	0.00E+00	2.24E+01	0.00E+00	6.31E+00	2.78E+00	0.00E+00	6.00E-01	0.00E+00	0.00E+00	0.00E+00	0.00E+00	0.00E+00	1.27E+00	0.00E+00	4.06E+00	0.00E+00	0.00E+00	0.00E+00	2.06E+00	3.40E+00	2.24E+00	0.00E+00	0.00E+00	0.00E+00	0.00E+00	0.00E+00	2.47E+00
158061	2	24	control	Forebrain	2.79E+00	0.00E+00	2.68E+00	0.00E+00	0.00E+00	0.00E+00	0.00E+00	0.00E+00	1.26E+01	0.00E+00	0.00E+00	0.00E+00	0.00E+00	5.98E+00	0.00E+00	0.00E+00	0.00E+00	1.19E+01	0.00E+00	0.00E+00	0.00E+00	0.00E+00	0.00E+00	0.00E+00	0.00E+00	1.56E+00	8.12E-01	0.00E+00	0.00E+00	0.00E+00	0.00E+00	0.00E+00	1.17E+01	1.79E+00	0.00E+00	0.00E+00	4.95E+00	0.00E+00	0.00E+00	0.00E+00	3.48E+01	0.00E+00	3.58E-01	0.00E+00	9.46E+00	0.00E+00	3.45E+00	0.00E+00	0.00E+00	0.00E+00	6.08E-01	0.00E+00	0.00E+00	0.00E+00	0.00E+00	0.00E+00	0.00E+00	0.00E+00	0.00E+00	0.00E+00	2.55E+00	0.00E+00	1.86E+00	0.00E+00	0.00E+00	0.00E+00	0.00E+00	0.00E+00	0.00E+00	3.48E+00
158062	2	24	control	Cardiac muscle 1	0.00E+00	1.54E+00	0.00E+00	1.30E+00	0.00E+00	3.42E-01	3.33E+00	0.00E+00	0.00E+00	0.00E+00	0.00E+00	9.55E-02	0.00E+00	0.00E+00	0.00E+00	0.00E+00	9.84E+00	4.70E+00	0.00E+00	3.56E-01	3.68E+00	0.00E+00	2.27E+00	1.22E+01	0.00E+00	6.07E-02	0.00E+00	0.00E+00	0.00E+00	0.00E+00	0.00E+00	0.00E+00	0.00E+00	0.00E+00	3.74E+00	2.29E+00	0.00E+00	0.00E+00	0.00E+00	0.00E+00	3.26E+00	0.00E+00	0.00E+00	1.56E+01	1.96E+01	4.26E+00	4.89E+00	0.00E+00	0.00E+00	0.00E+00	1.61E+00	0.00E+00	0.00E+00	0.00E+00	3.85E+00	0.00E+00	2.13E+00	0.00E+00	2.59E+00	1.68E+01	5.04E+00	1.84E+00	1.63E+01	7.96E+00	0.00E+00	5.69E-01	3.92E+00	0.00E+00	0.00E+00	0.00E+00
158063	2	24	control	Midbrain	0.00E+00	0.00E+00	6.46E-01	0.00E+00	0.00E+00	9.75E-01	0.00E+00	0.00E+00	4.59E+01	2.45E+00	7.23E-01	0.00E+00	0.00E+00	9.86E+00	2.80E+00	0.00E+00	0.00E+00	0.00E+00	0.00E+00	0.00E+00	1.44E+01	0.00E+00	0.00E+00	1.66E+01	0.00E+00	2.44E+00	0.00E+00	0.00E+00	5.22E+00	0.00E+00	0.00E+00	7.07E-02	0.00E+00	0.00E+00	0.00E+00	4.81E+00	4.67E+00	0.00E+00	0.00E+00	0.00E+00	7.83E+01	0.00E+00	0.00E+00	0.00E+00	3.08E+02	0.00E+00	0.00E+00	0.00E+00	0.00E+00	0.00E+00	0.00E+00	5.67E+00	0.00E+00	0.00E+00	0.00E+00	0.00E+00	0.00E+00	6.33E+00	5.32E+00	0.00E+00	4.33E+00	2.46E+00	1.72E+01	0.00E+00	0.00E+00	7.62E-01	0.00E+00	2.23E+00	0.00E+00	0.00E+00
158064	2	24	control	Lens	0.00E+00	0.00E+00	6.38E+01	3.09E+00	0.00E+00	1.46E+00	0.00E+00	2.91E+01	7.42E+01	0.00E+00	1.33E+00	0.00E+00	0.00E+00	0.00E+00	5.27E-01	0.00E+00	0.00E+00	0.00E+00	0.00E+00	0.00E+00	6.01E+00	3.01E+00	2.88E+01	0.00E+00	6.96E-01	1.06E+01	5.71E+01	1.59E+00	1.47E+01	1.11E+01	0.00E+00	3.97E-01	3.86E+00	1.06E+01	0.00E+00	0.00E+00	0.00E+00	2.38E+00	0.00E+00	3.68E+00	0.00E+00	0.00E+00	0.00E+00	0.00E+00	5.47E+00	0.00E+00	0.00E+00	0.00E+00	3.58E-01	0.00E+00	0.00E+00	0.00E+00	1.63E+01	1.37E+01	2.73E+00	0.00E+00	5.47E+00	0.00E+00	0.00E+00	0.00E+00	0.00E+00	0.00E+00	1.32E+02	2.21E+00	0.00E+00	1.11E+00	0.00E+00	0.00E+00	9.69E+00	0.00E+00
158065	2	24	control	Optic cup	0.00E+00	0.00E+00	0.00E+00	0.00E+00	1.72E+00	0.00E+00	0.00E+00	0.00E+00	5.35E+01	3.38E+01	0.00E+00	0.00E+00	1.11E+00	1.26E+00	0.00E+00	1.41E+01	5.12E+00	1.18E+01	0.00E+00	0.00E+00	3.14E+01	1.43E-01	0.00E+00	0.00E+00	0.00E+00	0.00E+00	0.00E+00	0.00E+00	0.00E+00	0.00E+00	0.00E+00	0.00E+00	0.00E+00	0.00E+00	0.00E+00	0.00E+00	0.00E+00	0.00E+00	0.00E+00	3.53E-02	0.00E+00	3.45E+00	0.00E+00	0.00E+00	3.86E+01	0.00E+00	0.00E+00	3.48E+00	1.00E+01	0.00E+00	0.00E+00	1.07E+01	2.27E+00	6.80E+00	0.00E+00	0.00E+00	3.41E+00	0.00E+00	0.00E+00	0.00E+00	0.00E+00	0.00E+00	1.78E+02	0.00E+00	0.00E+00	4.54E-01	0.00E+00	0.00E+00	0.00E+00	0.00E+00
158066	2	24	control	Optic cup	5.74E-01	0.00E+00	0.00E+00	0.00E+00	0.00E+00	0.00E+00	8.49E+00	0.00E+00	6.76E+00	3.95E+00	0.00E+00	0.00E+00	0.00E+00	0.00E+00	0.00E+00	0.00E+00	0.00E+00	0.00E+00	0.00E+00	0.00E+00	0.00E+00	0.00E+00	0.00E+00	0.00E+00	0.00E+00	0.00E+00	0.00E+00	0.00E+00	0.00E+00	0.00E+00	1.21E-02	2.34E+00	0.00E+00	0.00E+00	0.00E+00	6.84E+00	0.00E+00	0.00E+00	2.25E+01	0.00E+00	0.00E+00	0.00E+00	0.00E+00	0.00E+00	9.92E+01	0.00E+00	1.18E+01	0.00E+00	0.00E+00	0.00E+00	0.00E+00	9.84E+00	0.00E+00	0.00E+00	0.00E+00	0.00E+00	0.00E+00	0.00E+00	0.00E+00	5.72E+00	0.00E+00	0.00E+00	2.11E+02	0.00E+00	0.00E+00	0.00E+00	0.00E+00	0.00E+00	0.00E+00	0.00E+00
158067	2	24	control	Pectoral fin bud	1.38E+01	0.00E+00	2.66E+00	2.13E-01	0.00E+00	3.44E+00	1.65E+00	0.00E+00	1.78E+01	9.87E-01	0.00E+00	4.57E+00	0.00E+00	0.00E+00	0.00E+00	3.07E+00	0.00E+00	0.00E+00	0.00E+00	0.00E+00	0.00E+00	0.00E+00	3.83E+01	1.29E+01	0.00E+00	0.00E+00	0.00E+00	0.00E+00	0.00E+00	2.08E+01	0.00E+00	1.49E+00	1.02E+01	0.00E+00	0.00E+00	0.00E+00	0.00E+00	1.49E+01	3.04E+00	0.00E+00	2.29E+00	1.54E+01	1.26E+01	1.03E+02	9.89E+01	0.00E+00	1.65E+01	0.00E+00	8.98E+00	7.16E+00	0.00E+00	0.00E+00	4.44E+00	0.00E+00	0.00E+00	6.78E+00	3.56E+00	0.00E+00	0.00E+00	0.00E+00	0.00E+00	0.00E+00	3.47E+00	0.00E+00	4.21E+00	0.00E+00	7.95E+00	0.00E+00	0.00E+00	0.00E+00
158068	2	24	control	Endothelial	0.00E+00	0.00E+00	6.36E+00	0.00E+00	0.00E+00	0.00E+00	0.00E+00	0.00E+00	1.19E+01	0.00E+00	0.00E+00	1.38E+02	0.00E+00	7.62E-01	0.00E+00	2.13E+00	0.00E+00	0.00E+00	0.00E+00	0.00E+00	0.00E+00	3.54E-01	4.82E+01	0.00E+00	0.00E+00	2.35E+00	0.00E+00	2.36E+00	0.00E+00	0.00E+00	1.19E-01	0.00E+00	0.00E+00	2.06E+01	0.00E+00	4.82E-01	6.54E-01	0.00E+00	0.00E+00	0.00E+00	0.00E+00	0.00E+00	3.11E+00	0.00E+00	4.89E+00	0.00E+00	0.00E+00	0.00E+00	1.59E+00	5.37E+00	0.00E+00	0.00E+00	0.00E+00	0.00E+00	0.00E+00	0.00E+00	0.00E+00	9.20E+00	0.00E+00	0.00E+00	0.00E+00	1.10E+00	0.00E+00	3.09E+02	0.00E+00	5.34E-01	0.00E+00	2.63E+01	0.00E+00	1.85E+00
158069	2	24	control	Optic cup	0.00E+00	1.97E+00	1.11E+01	0.00E+00	8.70E+00	3.75E+00	1.92E+00	6.23E+00	3.13E+01	2.79E+00	0.00E+00	0.00E+00	0.00E+00	1.41E+00	0.00E+00	2.49E-01	5.78E+00	0.00E+00	0.00E+00	0.00E+00	0.00E+00	9.85E-01	0.00E+00	0.00E+00	4.43E+00	3.78E+00	6.33E+00	0.00E+00	0.00E+00	0.00E+00	0.00E+00	3.92E+00	0.00E+00	0.00E+00	2.60E+00	2.98E-01	0.00E+00	0.00E+00	4.49E+00	0.00E+00	1.62E+01	0.00E+00	0.00E+00	0.00E+00	2.76E+01	0.00E+00	3.06E+00	0.00E+00	5.79E+00	0.00E+00	0.00E+00	0.00E+00	1.82E+00	1.21E+00	0.00E+00	0.00E+00	0.00E+00	0.00E+00	0.00E+00	5.29E+00	2.56E-01	3.76E+00	6.95E+01	4.11E+00	0.00E+00	0.00E+00	0.00E+00	1.29E+00	0.00E+00	0.00E+00
158070	2	24	control	Hindbrain	1.05E+01	0.00E+00	0.00E+00	0.00E+00	0.00E+00	4.90E+00	0.00E+00	2.76E+00	0.00E+00	0.00E+00	7.69E-01	0.00E+00	0.00E+00	0.00E+00	3.59E+00	1.37E+01	0.00E+00	2.26E+01	4.86E-02	0.00E+00	5.05E+01	0.00E+00	0.00E+00	0.00E+00	0.00E+00	0.00E+00	1.43E+01	0.00E+00	0.00E+00	0.00E+00	3.17E-01	0.00E+00	0.00E+00	0.00E+00	0.00E+00	1.68E+00	0.00E+00	0.00E+00	0.00E+00	2.16E+00	8.32E+00	0.00E+00	0.00E+00	1.79E+01	1.47E+02	0.00E+00	6.86E-01	0.00E+00	0.00E+00	0.00E+00	0.00E+00	0.00E+00	6.30E+00	0.00E+00	0.00E+00	1.07E+00	0.00E+00	0.00E+00	3.41E+00	0.00E+00	3.56E+00	0.00E+00	0.00E+00	0.00E+00	0.00E+00	8.04E-02	0.00E+00	0.00E+00	0.00E+00	0.00E+00
158071	2	24	control	Differentiating neurons	0.00E+00	0.00E+00	0.00E+00	0.00E+00	0.00E+00	0.00E+00	2.71E+00	6.17E-01	0.00E+00	1.01E+01	4.65E+00	0.00E+00	0.00E+00	0.00E+00	0.00E+00	0.00E+00	0.00E+00	8.15E+00	0.00E+00	1.10E+00	5.40E+01	8.08E-02	0.00E+00	0.00E+00	0.00E+00	0.00E+00	1.43E+00	0.00E+00	0.00E+00	0.00E+00	0.00E+00	0.00E+00	0.00E+00	0.00E+00	0.00E+00	0.00E+00	0.00E+00	0.00E+00	0.00E+00	6.64E+00	0.00E+00	0.00E+00	1.44E+01	0.00E+00	0.00E+00	1.67E+02	2.21E+01	0.00E+00	0.00E+00	2.67E+00	0.00E+00	2.59E+00	3.67E+00	0.00E+00	2.33E+01	7.64E+00	0.00E+00	0.00E+00	0.00E+00	1.25E+01	0.00E+00	1.52E+00	4.34E+00	0.00E+00	0.00E+00	0.00E+00	0.00E+00	0.00E+00	0.00E+00	0.00E+00
158072	2	24	control	Optic cup	0.00E+00	0.00E+00	7.74E+00	0.00E+00	2.20E+01	0.00E+00	5.73E+00	0.00E+00	2.31E+01	0.00E+00	1.58E+00	2.75E+00	0.00E+00	0.00E+00	0.00E+00	6.83E-01	0.00E+00	0.00E+00	0.00E+00	4.65E+00	0.00E+00	0.00E+00	0.00E+00	0.00E+00	0.00E+00	8.63E+00	0.00E+00	0.00E+00	0.00E+00	5.52E-01	0.00E+00	1.26E+00	0.00E+00	0.00E+00	8.66E-02	3.96E-01	0.00E+00	4.65E+00	2.93E+00	0.00E+00	4.74E-01	0.00E+00	0.00E+00	0.00E+00	9.99E+00	0.00E+00	4.49E+00	0.00E+00	1.09E+00	0.00E+00	0.00E+00	0.00E+00	0.00E+00	0.00E+00	0.00E+00	3.21E+00	0.00E+00	6.80E+00	0.00E+00	0.00E+00	0.00E+00	2.76E+00	9.05E+01	1.23E+00	0.00E+00	2.78E-02	2.39E+00	0.00E+00	0.00E+00	0.00E+00
158073	2	24	control	Erythroid	8.04E-01	0.00E+00	0.00E+00	0.00E+00	0.00E+00	0.00E+00	2.07E+02	0.00E+00	3.76E+00	0.00E+00	1.04E+00	0.00E+00	0.00E+00	0.00E+00	1.24E+00	0.00E+00	0.00E+00	0.00E+00	5.44E-03	0.00E+00	0.00E+00	0.00E+00	0.00E+00	0.00E+00	0.00E+00	0.00E+00	1.23E+00	0.00E+00	3.24E-02	0.00E+00	0.00E+00	0.00E+00	0.00E+00	0.00E+00	0.00E+00	2.14E+00	0.00E+00	5.27E-01	0.00E+00	0.00E+00	2.99E-01	0.00E+00	1.81E-01	0.00E+00	0.00E+00	0.00E+00	0.00E+00	0.00E+00	0.00E+00	0.00E+00	0.00E+00	0.00E+00	4.52E+01	0.00E+00	0.00E+00	2.93E+00	0.00E+00	0.00E+00	1.11E+01	0.00E+00	7.71E-01	0.00E+00	0.00E+00	0.00E+00	0.00E+00	0.00E+00	0.00E+00	0.00E+00	0.00E+00	0.00E+00
158074	2	24	control	Pharyngeal arch	0.00E+00	0.00E+00	0.00E+00	0.00E+00	0.00E+00	0.00E+00	0.00E+00	0.00E+00	0.00E+00	0.00E+00	0.00E+00	0.00E+00	0.00E+00	0.00E+00	5.37E+00	0.00E+00	0.00E+00	0.00E+00	4.34E-02	0.00E+00	0.00E+00	0.00E+00	1.75E+02	0.00E+00	0.00E+00	4.96E-01	0.00E+00	0.00E+00	0.00E+00	0.00E+00	0.00E+00	0.00E+00	3.90E+00	0.00E+00	0.00E+00	0.00E+00	0.00E+00	0.00E+00	5.75E+00	0.00E+00	3.02E+01	0.00E+00	0.00E+00	6.01E+00	0.00E+00	0.00E+00	0.00E+00	6.53E-04	0.00E+00	0.00E+00	9.82E+00	0.00E+00	0.00E+00	0.00E+00	0.00E+00	0.00E+00	0.00E+00	0.00E+00	0.00E+00	1.42E+01	0.00E+00	0.00E+00	0.00E+00	0.00E+00	1.87E+00	0.00E+00	0.00E+00	0.00E+00	0.00E+00	0.00E+00
158075	2	24	control	Epidermal other	6.82E+00	0.00E+00	3.03E+01	0.00E+00	0.00E+00	2.22E+01	2.58E+00	0.00E+00	6.13E+00	0.00E+00	3.39E+00	0.00E+00	0.00E+00	4.24E+00	3.91E+00	0.00E+00	0.00E+00	0.00E+00	2.69E-01	0.00E+00	0.00E+00	0.00E+00	0.00E+00	3.43E+00	0.00E+00	0.00E+00	7.99E-01	0.00E+00	0.00E+00	0.00E+00	0.00E+00	0.00E+00	0.00E+00	0.00E+00	0.00E+00	0.00E+00	5.35E+00	0.00E+00	0.00E+00	2.45E+00	0.00E+00	0.00E+00	0.00E+00	0.00E+00	0.00E+00	3.45E-02	0.00E+00	0.00E+00	0.00E+00	0.00E+00	8.15E+01	2.28E+00	0.00E+00	2.53E+00	0.00E+00	1.11E+00	0.00E+00	0.00E+00	0.00E+00	0.00E+00	0.00E+00	3.29E+00	9.29E-01	0.00E+00	0.00E+00	5.33E-02	0.00E+00	1.16E+02	0.00E+00	0.00E+00
158076	2	24	control	Optic cup	4.36E-01	0.00E+00	0.00E+00	0.00E+00	1.43E+00	0.00E+00	2.51E+00	0.00E+00	1.39E+01	4.76E-01	1.01E-01	0.00E+00	2.19E+00	0.00E+00	9.85E-01	0.00E+00	3.14E+00	6.77E-01	0.00E+00	0.00E+00	4.41E+00	0.00E+00	9.87E-01	0.00E+00	0.00E+00	0.00E+00	0.00E+00	0.00E+00	0.00E+00	0.00E+00	0.00E+00	0.00E+00	0.00E+00	0.00E+00	3.62E-01	0.00E+00	0.00E+00	0.00E+00	8.75E+00	0.00E+00	0.00E+00	0.00E+00	0.00E+00	0.00E+00	6.27E+00	0.00E+00	0.00E+00	0.00E+00	0.00E+00	0.00E+00	1.06E+01	0.00E+00	0.00E+00	0.00E+00	0.00E+00	0.00E+00	0.00E+00	5.47E+00	1.28E+01	0.00E+00	0.00E+00	0.00E+00	2.33E+01	0.00E+00	0.00E+00	0.00E+00	5.53E+00	0.00E+00	0.00E+00	0.00E+00
158077	2	24	control	Hindbrain	0.00E+00	0.00E+00	2.89E+00	9.88E-01	0.00E+00	0.00E+00	1.62E+01	0.00E+00	2.02E+01	0.00E+00	0.00E+00	1.31E+00	0.00E+00	0.00E+00	0.00E+00	0.00E+00	0.00E+00	0.00E+00	0.00E+00	0.00E+00	4.87E+00	0.00E+00	0.00E+00	0.00E+00	0.00E+00	0.00E+00	0.00E+00	0.00E+00	0.00E+00	0.00E+00	0.00E+00	0.00E+00	0.00E+00	0.00E+00	0.00E+00	0.00E+00	0.00E+00	0.00E+00	0.00E+00	0.00E+00	8.17E-01	0.00E+00	0.00E+00	0.00E+00	2.37E+01	1.80E+01	1.19E+01	0.00E+00	1.44E-01	0.00E+00	1.30E+00	0.00E+00	6.70E-01	0.00E+00	0.00E+00	0.00E+00	0.00E+00	2.10E+00	0.00E+00	0.00E+00	0.00E+00	0.00E+00	0.00E+00	7.22E+00	6.92E-02	0.00E+00	7.68E+00	1.99E+01	0.00E+00	0.00E+00
158078	2	24	control	Differentiating neurons	0.00E+00	0.00E+00	0.00E+00	0.00E+00	1.84E+00	0.00E+00	0.00E+00	0.00E+00	6.18E+01	2.48E+01	2.09E+00	0.00E+00	0.00E+00	0.00E+00	0.00E+00	0.00E+00	1.32E+00	2.35E+02	0.00E+00	1.94E+00	9.44E+00	0.00E+00	0.00E+00	1.03E-01	6.94E+00	0.00E+00	2.11E+00	0.00E+00	0.00E+00	0.00E+00	0.00E+00	0.00E+00	0.00E+00	0.00E+00	3.57E+00	2.37E+00	0.00E+00	0.00E+00	2.28E+00	9.34E-01	1.09E+02	0.00E+00	0.00E+00	0.00E+00	1.94E+02	0.00E+00	0.00E+00	0.00E+00	0.00E+00	0.00E+00	0.00E+00	1.44E+01	4.98E+00	9.51E+00	4.94E+00	0.00E+00	1.02E+01	0.00E+00	0.00E+00	0.00E+00	0.00E+00	0.00E+00	1.93E+01	0.00E+00	0.00E+00	3.35E+00	0.00E+00	0.00E+00	1.59E+00	1.69E+00
158079	2	24	control	Epidermal other	0.00E+00	0.00E+00	3.55E+01	0.00E+00	0.00E+00	0.00E+00	0.00E+00	1.47E+01	4.11E+01	1.04E+01	0.00E+00	1.15E+00	0.00E+00	0.00E+00	0.00E+00	2.56E+01	0.00E+00	1.48E+00	4.69E+00	3.72E-01	0.00E+00	0.00E+00	1.20E+01	5.35E+00	1.46E+02	0.00E+00	0.00E+00	0.00E+00	0.00E+00	3.16E+01	0.00E+00	0.00E+00	2.49E+01	1.18E+01	6.63E-01	0.00E+00	0.00E+00	0.00E+00	3.53E+00	0.00E+00	6.94E+01	0.00E+00	0.00E+00	1.33E+01	3.64E+01	0.00E+00	0.00E+00	0.00E+00	1.72E+01	0.00E+00	0.00E+00	0.00E+00	3.65E+00	0.00E+00	0.00E+00	0.00E+00	0.00E+00	0.00E+00	0.00E+00	0.00E+00	0.00E+00	2.62E+01	9.20E+01	0.00E+00	0.00E+00	1.86E+00	7.30E+00	7.92E+01	3.89E+00	0.00E+00
158080	2	24	control	Erythroid	6.48E-02	0.00E+00	0.00E+00	0.00E+00	1.87E+00	0.00E+00	5.48E+02	0.00E+00	1.67E+01	0.00E+00	0.00E+00	5.22E+00	4.67E+00	0.00E+00	0.00E+00	0.00E+00	4.18E-01	0.00E+00	0.00E+00	0.00E+00	0.00E+00	0.00E+00	0.00E+00	0.00E+00	0.00E+00	0.00E+00	2.34E+00	0.00E+00	0.00E+00	0.00E+00	0.00E+00	0.00E+00	0.00E+00	0.00E+00	0.00E+00	0.00E+00	0.00E+00	1.20E+00	0.00E+00	0.00E+00	0.00E+00	0.00E+00	0.00E+00	0.00E+00	2.20E+00	0.00E+00	0.00E+00	0.00E+00	0.00E+00	0.00E+00	0.00E+00	9.70E+00	1.12E+02	0.00E+00	0.00E+00	0.00E+00	5.72E+00	0.00E+00	0.00E+00	0.00E+00	1.21E+01	0.00E+00	1.06E+01	0.00E+00	1.00E+00	0.00E+00	0.00E+00	0.00E+00	0.00E+00	0.00E+00
158081	2	24	control	Pharyngeal arch	0.00E+00	0.00E+00	1.15E-01	0.00E+00	0.00E+00	2.57E+00	6.65E+00	2.71E+00	4.18E+01	0.00E+00	1.06E-01	2.37E+01	0.00E+00	0.00E+00	4.25E+00	0.00E+00	0.00E+00	5.85E+00	0.00E+00	0.00E+00	0.00E+00	9.71E-01	2.45E+02	2.22E+00	0.00E+00	5.37E-01	9.62E-01	0.00E+00	0.00E+00	2.80E+00	0.00E+00	0.00E+00	0.00E+00	0.00E+00	1.38E+00	0.00E+00	9.90E-01	0.00E+00	1.25E+01	6.48E+00	0.00E+00	0.00E+00	0.00E+00	1.90E+00	1.13E+01	0.00E+00	0.00E+00	0.00E+00	5.84E+01	0.00E+00	5.86E+00	4.26E+00	0.00E+00	0.00E+00	0.00E+00	1.29E+01	0.00E+00	0.00E+00	0.00E+00	0.00E+00	0.00E+00	1.72E+01	8.95E+00	0.00E+00	0.00E+00	6.09E-01	0.00E+00	6.21E+00	0.00E+00	0.00E+00
158082	2	24	control	Epidermal other	0.00E+00	0.00E+00	5.19E+01	1.68E+01	6.91E+00	0.00E+00	0.00E+00	1.09E+01	0.00E+00	0.00E+00	0.00E+00	0.00E+00	0.00E+00	2.23E+00	1.28E+01	0.00E+00	0.00E+00	1.19E+01	0.00E+00	0.00E+00	0.00E+00	0.00E+00	2.32E+01	0.00E+00	0.00E+00	0.00E+00	0.00E+00	0.00E+00	0.00E+00	2.05E-01	0.00E+00	0.00E+00	4.69E+00	0.00E+00	0.00E+00	0.00E+00	0.00E+00	3.54E+00	4.01E+00	0.00E+00	8.13E+00	1.24E+00	0.00E+00	0.00E+00	1.04E+01	0.00E+00	5.37E+00	0.00E+00	5.82E-01	0.00E+00	3.39E+02	0.00E+00	1.19E+00	0.00E+00	0.00E+00	0.00E+00	0.00E+00	0.00E+00	0.00E+00	2.41E+01	1.77E+01	1.34E+01	1.05E+01	0.00E+00	0.00E+00	2.71E-01	9.73E+00	2.60E+02	0.00E+00	0.00E+00
158083	2	24	control	Hindbrain	0.00E+00	0.00E+00	0.00E+00	0.00E+00	2.22E+00	0.00E+00	0.00E+00	0.00E+00	8.70E+01	0.00E+00	0.00E+00	0.00E+00	3.49E+00	0.00E+00	0.00E+00	0.00E+00	0.00E+00	1.37E+01	0.00E+00	0.00E+00	1.19E+01	0.00E+00	0.00E+00	0.00E+00	1.25E+01	0.00E+00	1.20E+00	0.00E+00	4.32E+00	0.00E+00	0.00E+00	0.00E+00	0.00E+00	0.00E+00	0.00E+00	0.00E+00	0.00E+00	0.00E+00	0.00E+00	1.11E+00	0.00E+00	0.00E+00	0.00E+00	0.00E+00	1.20E+02	0.00E+00	0.00E+00	1.29E+00	0.00E+00	1.40E+00	0.00E+00	0.00E+00	0.00E+00	1.15E+01	0.00E+00	0.00E+00	0.00E+00	0.00E+00	7.76E-02	0.00E+00	8.93E+00	0.00E+00	0.00E+00	0.00E+00	0.00E+00	0.00E+00	0.00E+00	0.00E+00	0.00E+00	0.00E+00
158084	2	24	control	Neural crest	0.00E+00	0.00E+00	0.00E+00	8.08E-01	3.88E+00	0.00E+00	2.72E+00	1.91E+00	2.67E+01	1.42E+01	0.00E+00	0.00E+00	5.78E+00	0.00E+00	0.00E+00	0.00E+00	0.00E+00	1.11E+01	0.00E+00	0.00E+00	0.00E+00	1.42E+00	0.00E+00	0.00E+00	0.00E+00	0.00E+00	6.51E-01	0.00E+00	0.00E+00	0.00E+00	0.00E+00	0.00E+00	5.04E+00	0.00E+00	0.00E+00	0.00E+00	0.00E+00	7.47E-01	0.00E+00	1.09E+00	0.00E+00	0.00E+00	0.00E+00	6.03E+00	3.30E+01	0.00E+00	2.85E+00	0.00E+00	1.68E+02	0.00E+00	4.43E+00	0.00E+00	1.65E-01	7.99E+00	0.00E+00	0.00E+00	0.00E+00	0.00E+00	0.00E+00	0.00E+00	0.00E+00	2.06E+00	1.10E+01	4.31E+00	0.00E+00	1.83E-01	0.00E+00	0.00E+00	0.00E+00	0.00E+00
158085	2	24	control	Hindbrain	0.00E+00	1.24E+00	0.00E+00	0.00E+00	0.00E+00	0.00E+00	4.43E+00	0.00E+00	4.27E+01	0.00E+00	0.00E+00	0.00E+00	0.00E+00	0.00E+00	0.00E+00	0.00E+00	0.00E+00	0.00E+00	0.00E+00	0.00E+00	0.00E+00	0.00E+00	0.00E+00	0.00E+00	5.92E+00	0.00E+00	0.00E+00	0.00E+00	0.00E+00	0.00E+00	0.00E+00	0.00E+00	0.00E+00	0.00E+00	4.15E-01	0.00E+00	0.00E+00	0.00E+00	5.77E+00	0.00E+00	1.35E+01	0.00E+00	0.00E+00	0.00E+00	1.17E+02	1.20E+01	2.61E-01	1.02E+00	0.00E+00	2.50E+00	9.77E+00	0.00E+00	0.00E+00	0.00E+00	0.00E+00	0.00E+00	3.65E-02	0.00E+00	0.00E+00	2.83E-01	1.18E+01	0.00E+00	1.24E+01	0.00E+00	0.00E+00	0.00E+00	0.00E+00	0.00E+00	0.00E+00	6.55E-01
158086	2	24	control	Pharyngeal arch	0.00E+00	0.00E+00	1.38E+01	0.00E+00	1.02E+00	0.00E+00	0.00E+00	0.00E+00	0.00E+00	3.93E+01	0.00E+00	3.34E+00	0.00E+00	0.00E+00	1.87E+00	1.35E+01	0.00E+00	0.00E+00	0.00E+00	0.00E+00	0.00E+00	0.00E+00	7.10E+01	0.00E+00	0.00E+00	0.00E+00	0.00E+00	9.82E-01	0.00E+00	6.35E+00	0.00E+00	1.69E+00	0.00E+00	0.00E+00	0.00E+00	0.00E+00	0.00E+00	0.00E+00	6.89E+00	0.00E+00	1.73E+01	0.00E+00	1.65E+00	1.64E+01	1.11E+01	0.00E+00	0.00E+00	0.00E+00	0.00E+00	3.08E+00	0.00E+00	2.79E+00	6.71E+00	4.53E+00	0.00E+00	1.87E+01	8.57E-01	0.00E+00	0.00E+00	0.00E+00	0.00E+00	0.00E+00	4.23E+01	0.00E+00	0.00E+00	0.00E+00	0.00E+00	0.00E+00	0.00E+00	0.00E+00
158087	2	24	control	Erythroid	0.00E+00	0.00E+00	0.00E+00	0.00E+00	0.00E+00	0.00E+00	1.97E+02	0.00E+00	0.00E+00	0.00E+00	0.00E+00	0.00E+00	1.56E+01	0.00E+00	0.00E+00	0.00E+00	0.00E+00	0.00E+00	0.00E+00	0.00E+00	0.00E+00	0.00E+00	8.72E-01	0.00E+00	0.00E+00	0.00E+00	0.00E+00	0.00E+00	0.00E+00	0.00E+00	0.00E+00	0.00E+00	0.00E+00	0.00E+00	0.00E+00	5.16E+00	0.00E+00	0.00E+00	0.00E+00	0.00E+00	1.77E-01	0.00E+00	0.00E+00	0.00E+00	1.54E+00	3.24E+00	0.00E+00	0.00E+00	0.00E+00	0.00E+00	0.00E+00	0.00E+00	1.01E+02	0.00E+00	0.00E+00	0.00E+00	0.00E+00	0.00E+00	1.83E+01	0.00E+00	0.00E+00	0.00E+00	0.00E+00	0.00E+00	2.42E+00	0.00E+00	0.00E+00	0.00E+00	0.00E+00	0.00E+00
158088	2	24	control	Epidermal other	1.15E+00	0.00E+00	1.15E+02	0.00E+00	1.42E+00	0.00E+00	2.91E+00	1.25E+01	1.83E+01	0.00E+00	3.71E-02	4.29E+00	2.86E+00	2.49E+00	0.00E+00	1.70E+00	0.00E+00	0.00E+00	2.60E-02	0.00E+00	0.00E+00	0.00E+00	1.09E+01	0.00E+00	1.09E+01	2.99E-01	0.00E+00	0.00E+00	0.00E+00	4.85E+00	0.00E+00	0.00E+00	9.42E+00	5.61E+00	0.00E+00	0.00E+00	0.00E+00	0.00E+00	0.00E+00	0.00E+00	0.00E+00	1.34E+01	0.00E+00	0.00E+00	9.80E+00	0.00E+00	0.00E+00	0.00E+00	3.29E+00	0.00E+00	0.00E+00	3.80E+00	0.00E+00	0.00E+00	0.00E+00	1.18E+01	0.00E+00	0.00E+00	0.00E+00	8.73E+00	0.00E+00	0.00E+00	7.91E+00	0.00E+00	0.00E+00	1.23E-02	0.00E+00	1.42E+01	0.00E+00	0.00E+00
158089	2	24	control	Endodermal: pancreatic	3.69E-01	0.00E+00	0.00E+00	1.49E+01	3.32E+00	0.00E+00	1.47E+00	1.85E+01	0.00E+00	1.92E+01	0.00E+00	0.00E+00	0.00E+00	0.00E+00	2.67E+00	0.00E+00	0.00E+00	2.26E+01	0.00E+00	2.90E+00	0.00E+00	3.99E+00	0.00E+00	0.00E+00	0.00E+00	0.00E+00	0.00E+00	4.99E-01	0.00E+00	1.06E+01	0.00E+00	0.00E+00	0.00E+00	5.50E+00	3.30E+02	0.00E+00	0.00E+00	0.00E+00	0.00E+00	7.14E+00	0.00E+00	0.00E+00	1.38E+00	0.00E+00	1.60E+01	2.07E+01	6.74E+00	0.00E+00	0.00E+00	0.00E+00	0.00E+00	1.74E+00	0.00E+00	0.00E+00	0.00E+00	0.00E+00	0.00E+00	3.04E-01	0.00E+00	0.00E+00	3.02E+00	0.00E+00	0.00E+00	0.00E+00	0.00E+00	0.00E+00	0.00E+00	0.00E+00	0.00E+00	0.00E+00
158090	2	24	control	Midbrain	8.74E+00	0.00E+00	0.00E+00	0.00E+00	0.00E+00	0.00E+00	2.15E-01	0.00E+00	4.64E+01	0.00E+00	0.00E+00	0.00E+00	2.17E-01	0.00E+00	4.00E-01	0.00E+00	0.00E+00	0.00E+00	0.00E+00	0.00E+00	4.43E-01	0.00E+00	0.00E+00	0.00E+00	0.00E+00	0.00E+00	0.00E+00	0.00E+00	0.00E+00	1.25E-01	0.00E+00	0.00E+00	0.00E+00	0.00E+00	0.00E+00	0.00E+00	2.31E+00	0.00E+00	0.00E+00	6.02E-01	0.00E+00	0.00E+00	0.00E+00	0.00E+00	8.25E+00	0.00E+00	4.67E+00	0.00E+00	0.00E+00	0.00E+00	0.00E+00	0.00E+00	0.00E+00	1.25E+00	0.00E+00	0.00E+00	0.00E+00	0.00E+00	0.00E+00	0.00E+00	0.00E+00	0.00E+00	1.20E+01	0.00E+00	0.00E+00	0.00E+00	0.00E+00	0.00E+00	0.00E+00	1.71E+00
158091	2	24	control	Pharyngeal arch	0.00E+00	0.00E+00	0.00E+00	0.00E+00	0.00E+00	6.56E+00	0.00E+00	0.00E+00	0.00E+00	0.00E+00	3.74E+00	7.32E+00	0.00E+00	0.00E+00	0.00E+00	1.29E+00	0.00E+00	0.00E+00	1.75E-01	0.00E+00	0.00E+00	2.34E+00	6.67E+01	0.00E+00	7.34E+00	0.00E+00	0.00E+00	0.00E+00	1.18E+01	0.00E+00	0.00E+00	6.49E-01	2.11E+00	0.00E+00	1.05E+00	0.00E+00	8.80E+00	0.00E+00	3.82E-01	0.00E+00	1.66E+00	0.00E+00	0.00E+00	0.00E+00	1.05E+01	0.00E+00	1.83E+00	0.00E+00	0.00E+00	0.00E+00	4.98E+00	0.00E+00	0.00E+00	0.00E+00	0.00E+00	0.00E+00	4.48E+00	3.51E+00	0.00E+00	0.00E+00	2.02E+00	0.00E+00	9.81E+00	8.43E+00	0.00E+00	3.23E-02	0.00E+00	3.89E-01	0.00E+00	0.00E+00
158092	2	24	control	Epidermal other	2.50E+00	0.00E+00	0.00E+00	0.00E+00	0.00E+00	0.00E+00	8.28E+00	3.43E+00	8.40E+00	0.00E+00	0.00E+00	0.00E+00	0.00E+00	1.07E+01	0.00E+00	0.00E+00	0.00E+00	0.00E+00	0.00E+00	0.00E+00	0.00E+00	0.00E+00	0.00E+00	0.00E+00	0.00E+00	2.08E+00	1.75E+00	5.39E-02	0.00E+00	1.66E-01	0.00E+00	0.00E+00	6.69E-01	0.00E+00	0.00E+00	0.00E+00	0.00E+00	0.00E+00	0.00E+00	0.00E+00	7.53E+00	0.00E+00	0.00E+00	6.04E+00	3.38E+00	1.21E+01	1.45E+00	0.00E+00	0.00E+00	4.18E+00	8.69E+00	0.00E+00	0.00E+00	0.00E+00	0.00E+00	0.00E+00	0.00E+00	2.10E+00	0.00E+00	1.34E+00	3.35E+00	0.00E+00	2.29E+01	0.00E+00	0.00E+00	2.96E-02	4.04E+00	2.01E+01	0.00E+00	0.00E+00
158093	2	24	control	Presomitic mesoderm	0.00E+00	0.00E+00	1.78E-01	0.00E+00	0.00E+00	0.00E+00	0.00E+00	1.01E+00	0.00E+00	8.79E-01	2.27E-01	0.00E+00	0.00E+00	0.00E+00	7.69E-01	0.00E+00	2.21E+01	0.00E+00	0.00E+00	0.00E+00	0.00E+00	5.89E+00	0.00E+00	5.40E-01	1.00E+00	1.64E+00	0.00E+00	1.34E-01	1.36E-01	3.31E+00	0.00E+00	0.00E+00	0.00E+00	0.00E+00	0.00E+00	4.81E+00	0.00E+00	0.00E+00	8.19E+00	0.00E+00	0.00E+00	0.00E+00	0.00E+00	3.51E-01	9.46E+00	0.00E+00	1.72E+01	0.00E+00	0.00E+00	0.00E+00	2.37E+00	8.41E-01	0.00E+00	0.00E+00	2.54E-01	6.89E+00	0.00E+00	0.00E+00	0.00E+00	0.00E+00	1.56E+00	0.00E+00	1.73E+01	2.47E+00	0.00E+00	0.00E+00	0.00E+00	0.00E+00	0.00E+00	0.00E+00
158094	2	24	control	Periderm	0.00E+00	5.08E-01	5.48E+01	0.00E+00	0.00E+00	1.89E+03	0.00E+00	1.80E+01	0.00E+00	0.00E+00	0.00E+00	0.00E+00	4.83E+01	0.00E+00	0.00E+00	0.00E+00	2.12E+00	0.00E+00	4.63E+00	7.49E+00	0.00E+00	0.00E+00	0.00E+00	0.00E+00	0.00E+00	0.00E+00	0.00E+00	0.00E+00	0.00E+00	0.00E+00	2.41E+01	0.00E+00	0.00E+00	7.94E+01	3.73E+00	0.00E+00	0.00E+00	0.00E+00	0.00E+00	2.71E+01	0.00E+00	5.67E+00	0.00E+00	0.00E+00	1.51E+00	0.00E+00	0.00E+00	0.00E+00	0.00E+00	1.07E+02	0.00E+00	2.09E+01	0.00E+00	0.00E+00	0.00E+00	0.00E+00	0.00E+00	2.20E+01	0.00E+00	0.00E+00	2.68E+01	1.17E+00	2.08E+01	0.00E+00	0.00E+00	1.03E+00	0.00E+00	0.00E+00	0.00E+00	0.00E+00
158095	2	24	control	Optic cup	9.51E+00	8.95E-01	0.00E+00	0.00E+00	0.00E+00	0.00E+00	0.00E+00	0.00E+00	5.70E+01	3.54E+01	0.00E+00	0.00E+00	1.71E+01	5.36E-01	0.00E+00	0.00E+00	0.00E+00	0.00E+00	0.00E+00	0.00E+00	1.55E+01	0.00E+00	0.00E+00	0.00E+00	0.00E+00	7.13E+00	0.00E+00	0.00E+00	0.00E+00	0.00E+00	0.00E+00	0.00E+00	0.00E+00	3.85E+00	0.00E+00	0.00E+00	1.68E+00	3.24E+00	0.00E+00	0.00E+00	0.00E+00	0.00E+00	3.89E+00	0.00E+00	5.95E+01	0.00E+00	0.00E+00	0.00E+00	6.96E+00	0.00E+00	0.00E+00	0.00E+00	0.00E+00	3.74E+00	0.00E+00	9.24E+00	0.00E+00	0.00E+00	3.99E+00	0.00E+00	8.46E+00	0.00E+00	1.81E+02	0.00E+00	1.35E+00	1.14E+00	0.00E+00	2.58E+00	0.00E+00	3.28E-01
158096	2	24	control	Midbrain	0.00E+00	0.00E+00	1.03E+01	0.00E+00	0.00E+00	3.86E+00	9.36E-01	0.00E+00	1.74E+01	1.36E+01	2.95E+00	5.67E-01	2.12E+00	0.00E+00	0.00E+00	8.23E-01	0.00E+00	0.00E+00	0.00E+00	0.00E+00	0.00E+00	0.00E+00	1.06E+00	3.38E+00	0.00E+00	0.00E+00	0.00E+00	0.00E+00	2.49E+00	0.00E+00	3.50E-01	0.00E+00	1.07E+01	0.00E+00	0.00E+00	1.67E+00	0.00E+00	2.53E-01	1.92E+01	0.00E+00	4.97E+01	1.93E+00	9.61E+00	2.91E+01	1.70E+02	9.02E+00	4.46E+01	0.00E+00	2.32E+00	0.00E+00	1.11E+01	0.00E+00	8.25E-01	1.57E+00	0.00E+00	0.00E+00	0.00E+00	7.57E-01	0.00E+00	0.00E+00	8.78E+00	1.09E+01	2.80E+01	0.00E+00	0.00E+00	0.00E+00	6.25E+00	0.00E+00	0.00E+00	0.00E+00
158097	2	24	control	Neural crest	0.00E+00	0.00E+00	0.00E+00	0.00E+00	0.00E+00	0.00E+00	0.00E+00	0.00E+00	1.79E+01	5.67E+00	1.83E-01	1.15E+01	0.00E+00	0.00E+00	0.00E+00	6.14E+00	0.00E+00	8.90E+00	0.00E+00	0.00E+00	0.00E+00	0.00E+00	2.31E+01	0.00E+00	0.00E+00	0.00E+00	0.00E+00	2.11E+00	0.00E+00	0.00E+00	0.00E+00	0.00E+00	5.95E+00	0.00E+00	0.00E+00	1.20E+00	0.00E+00	0.00E+00	0.00E+00	0.00E+00	1.05E+01	0.00E+00	0.00E+00	2.76E+00	3.20E+01	0.00E+00	1.81E+00	0.00E+00	2.62E+02	1.73E+00	1.04E+00	0.00E+00	0.00E+00	5.13E-01	0.00E+00	0.00E+00	0.00E+00	1.18E+00	1.01E+00	0.00E+00	4.27E+00	2.12E+00	4.01E+00	0.00E+00	0.00E+00	7.33E-01	0.00E+00	0.00E+00	0.00E+00	0.00E+00
158098	2	24	control	Erythroid	0.00E+00	1.01E+01	0.00E+00	0.00E+00	0.00E+00	0.00E+00	5.60E+02	1.43E+00	0.00E+00	0.00E+00	0.00E+00	0.00E+00	0.00E+00	0.00E+00	0.00E+00	0.00E+00	4.97E+00	0.00E+00	0.00E+00	6.44E-01	0.00E+00	6.32E-01	0.00E+00	0.00E+00	0.00E+00	0.00E+00	2.30E+00	0.00E+00	3.18E-01	0.00E+00	0.00E+00	0.00E+00	0.00E+00	1.79E+01	0.00E+00	0.00E+00	0.00E+00	0.00E+00	6.36E+00	0.00E+00	0.00E+00	0.00E+00	0.00E+00	0.00E+00	0.00E+00	1.26E+00	0.00E+00	6.11E+00	0.00E+00	1.66E+01	0.00E+00	3.12E+00	0.00E+00	0.00E+00	0.00E+00	3.68E+00	0.00E+00	0.00E+00	0.00E+00	0.00E+00	1.06E+01	2.40E+00	0.00E+00	0.00E+00	1.20E+01	0.00E+00	0.00E+00	0.00E+00	0.00E+00	1.50E+01
158099	2	24	control	Endothelial	0.00E+00	0.00E+00	3.44E+01	0.00E+00	0.00E+00	0.00E+00	2.14E+00	1.09E+00	5.12E+01	0.00E+00	0.00E+00	3.26E+01	0.00E+00	5.87E+00	0.00E+00	0.00E+00	1.24E+00	9.45E-01	0.00E+00	2.62E+00	0.00E+00	0.00E+00	5.30E+00	3.74E+00	0.00E+00	0.00E+00	7.07E-01	3.80E-01	0.00E+00	0.00E+00	0.00E+00	0.00E+00	0.00E+00	0.00E+00	1.53E+00	1.92E+00	1.17E-01	0.00E+00	0.00E+00	6.97E+00	0.00E+00	7.34E+00	0.00E+00	0.00E+00	7.81E+00	1.14E+01	0.00E+00	0.00E+00	0.00E+00	0.00E+00	6.95E+00	9.23E+00	0.00E+00	0.00E+00	2.26E+00	1.14E+01	0.00E+00	0.00E+00	0.00E+00	4.00E+00	4.15E+00	0.00E+00	0.00E+00	5.32E+02	0.00E+00	1.50E+00	0.00E+00	0.00E+00	0.00E+00	0.00E+00
158100	2	24	control	Midbrain	6.75E+00	0.00E+00	0.00E+00	0.00E+00	0.00E+00	0.00E+00	0.00E+00	0.00E+00	5.06E+01	0.00E+00	0.00E+00	3.73E+00	0.00E+00	0.00E+00	3.15E+00	0.00E+00	0.00E+00	0.00E+00	0.00E+00	1.13E-01	0.00E+00	0.00E+00	0.00E+00	1.35E-01	0.00E+00	5.46E-01	0.00E+00	0.00E+00	0.00E+00	0.00E+00	0.00E+00	0.00E+00	0.00E+00	6.92E-01	0.00E+00	4.22E+00	0.00E+00	0.00E+00	0.00E+00	2.92E+00	1.34E+01	0.00E+00	0.00E+00	0.00E+00	1.06E+02	0.00E+00	0.00E+00	0.00E+00	1.64E+00	0.00E+00	2.97E+00	8.67E+00	7.07E+00	3.37E+00	0.00E+00	0.00E+00	0.00E+00	0.00E+00	3.38E+00	0.00E+00	0.00E+00	0.00E+00	2.98E+01	0.00E+00	0.00E+00	0.00E+00	0.00E+00	0.00E+00	0.00E+00	0.00E+00
158101	2	24	control	Forebrain	3.92E-02	0.00E+00	4.46E-02	1.67E+00	0.00E+00	0.00E+00	0.00E+00	0.00E+00	9.92E+00	0.00E+00	0.00E+00	0.00E+00	0.00E+00	0.00E+00	2.57E+00	0.00E+00	7.08E+00	0.00E+00	0.00E+00	2.81E+00	0.00E+00	0.00E+00	3.63E+00	0.00E+00	0.00E+00	0.00E+00	0.00E+00	0.00E+00	1.28E+00	1.37E+01	0.00E+00	0.00E+00	8.84E+00	0.00E+00	0.00E+00	1.75E+00	0.00E+00	0.00E+00	8.41E-01	2.90E+00	0.00E+00	3.31E-01	0.00E+00	8.19E+00	6.06E+01	0.00E+00	6.88E+01	0.00E+00	0.00E+00	3.96E+00	2.14E+00	0.00E+00	0.00E+00	5.86E+00	0.00E+00	1.75E+00	0.00E+00	7.66E-01	0.00E+00	0.00E+00	6.47E+00	3.14E-01	3.41E+01	0.00E+00	0.00E+00	0.00E+00	0.00E+00	0.00E+00	0.00E+00	0.00E+00
158102	2	24	control	Epidermal other	3.32E+00	0.00E+00	3.92E+01	0.00E+00	0.00E+00	5.51E+00	0.00E+00	0.00E+00	1.56E+01	5.56E-01	1.06E+00	0.00E+00	0.00E+00	8.88E-01	1.49E+00	0.00E+00	0.00E+00	0.00E+00	0.00E+00	0.00E+00	1.37E+00	0.00E+00	5.94E+00	0.00E+00	0.00E+00	0.00E+00	6.61E-01	0.00E+00	0.00E+00	5.41E+00	0.00E+00	0.00E+00	1.02E+00	1.19E+00	0.00E+00	0.00E+00	0.00E+00	0.00E+00	0.00E+00	0.00E+00	0.00E+00	0.00E+00	2.90E+00	0.00E+00	2.97E+00	0.00E+00	0.00E+00	0.00E+00	0.00E+00	0.00E+00	0.00E+00	0.00E+00	1.25E-01	2.99E-01	0.00E+00	0.00E+00	3.05E+00	0.00E+00	3.44E+00	0.00E+00	3.62E-01	0.00E+00	1.05E+01	0.00E+00	0.00E+00	0.00E+00	1.22E+01	2.19E+02	0.00E+00	0.00E+00
158103	2	24	control	Hindbrain	0.00E+00	0.00E+00	0.00E+00	0.00E+00	0.00E+00	0.00E+00	0.00E+00	0.00E+00	1.76E+01	0.00E+00	0.00E+00	8.76E-01	0.00E+00	5.21E-01	0.00E+00	0.00E+00	0.00E+00	0.00E+00	0.00E+00	1.26E+01	0.00E+00	0.00E+00	0.00E+00	0.00E+00	0.00E+00	4.86E+00	3.10E+00	1.28E+00	0.00E+00	0.00E+00	0.00E+00	0.00E+00	0.00E+00	0.00E+00	8.76E-01	4.35E-02	3.46E+00	0.00E+00	2.81E+00	0.00E+00	7.42E+01	0.00E+00	0.00E+00	0.00E+00	4.66E+01	0.00E+00	0.00E+00	0.00E+00	0.00E+00	0.00E+00	0.00E+00	0.00E+00	3.45E+00	0.00E+00	0.00E+00	0.00E+00	0.00E+00	0.00E+00	3.42E+00	0.00E+00	0.00E+00	6.60E+00	2.32E+01	0.00E+00	0.00E+00	0.00E+00	4.19E+00	0.00E+00	0.00E+00	0.00E+00
158104	2	24	control	Hindbrain	1.80E+00	0.00E+00	9.75E+00	0.00E+00	0.00E+00	3.19E+00	0.00E+00	0.00E+00	0.00E+00	0.00E+00	0.00E+00	0.00E+00	0.00E+00	0.00E+00	0.00E+00	3.32E+00	0.00E+00	0.00E+00	0.00E+00	0.00E+00	1.17E+00	0.00E+00	2.90E-01	0.00E+00	2.59E+00	0.00E+00	0.00E+00	0.00E+00	0.00E+00	2.61E+00	0.00E+00	0.00E+00	0.00E+00	2.09E-01	0.00E+00	0.00E+00	0.00E+00	0.00E+00	0.00E+00	0.00E+00	3.09E+01	0.00E+00	0.00E+00	4.54E+00	7.07E+01	0.00E+00	0.00E+00	0.00E+00	0.00E+00	0.00E+00	5.11E+00	0.00E+00	0.00E+00	0.00E+00	0.00E+00	0.00E+00	0.00E+00	0.00E+00	0.00E+00	1.20E+00	0.00E+00	4.49E+00	9.42E+00	1.35E+01	0.00E+00	0.00E+00	0.00E+00	1.43E+00	0.00E+00	0.00E+00
158105	2	24	control	Midbrain	5.18E+00	0.00E+00	5.40E+00	0.00E+00	0.00E+00	0.00E+00	5.70E+00	0.00E+00	1.01E+01	0.00E+00	2.49E-01	0.00E+00	0.00E+00	0.00E+00	0.00E+00	0.00E+00	0.00E+00	0.00E+00	0.00E+00	0.00E+00	0.00E+00	0.00E+00	0.00E+00	6.47E-01	0.00E+00	0.00E+00	0.00E+00	0.00E+00	0.00E+00	0.00E+00	0.00E+00	0.00E+00	0.00E+00	0.00E+00	1.62E+00	0.00E+00	1.09E+00	0.00E+00	4.17E+00	0.00E+00	0.00E+00	0.00E+00	1.78E+00	0.00E+00	9.38E+01	1.50E+00	0.00E+00	0.00E+00	0.00E+00	0.00E+00	0.00E+00	0.00E+00	0.00E+00	0.00E+00	0.00E+00	0.00E+00	0.00E+00	0.00E+00	1.31E+00	1.50E+01	0.00E+00	0.00E+00	0.00E+00	0.00E+00	0.00E+00	3.27E-01	0.00E+00	0.00E+00	0.00E+00	0.00E+00
158106	2	24	control	Neural crest	0.00E+00	0.00E+00	0.00E+00	0.00E+00	0.00E+00	0.00E+00	1.87E+00	0.00E+00	5.03E+00	0.00E+00	0.00E+00	6.10E+00	0.00E+00	0.00E+00	2.45E+02	0.00E+00	0.00E+00	0.00E+00	0.00E+00	4.26E-01	0.00E+00	0.00E+00	0.00E+00	0.00E+00	0.00E+00	3.47E+00	1.48E+00	0.00E+00	0.00E+00	0.00E+00	0.00E+00	0.00E+00	0.00E+00	0.00E+00	0.00E+00	0.00E+00	0.00E+00	0.00E+00	0.00E+00	2.64E+00	0.00E+00	1.53E+01	0.00E+00	1.78E+01	0.00E+00	0.00E+00	0.00E+00	0.00E+00	1.96E+01	0.00E+00	0.00E+00	0.00E+00	2.71E+00	0.00E+00	0.00E+00	0.00E+00	0.00E+00	0.00E+00	0.00E+00	0.00E+00	0.00E+00	0.00E+00	0.00E+00	0.00E+00	5.19E+00	0.00E+00	0.00E+00	0.00E+00	0.00E+00	0.00E+00
158107	2	24	control	Erythroid	0.00E+00	4.56E-01	0.00E+00	0.00E+00	1.48E+01	0.00E+00	1.09E+02	0.00E+00	0.00E+00	0.00E+00	0.00E+00	0.00E+00	2.72E-01	0.00E+00	0.00E+00	0.00E+00	1.55E+00	0.00E+00	3.27E-01	0.00E+00	0.00E+00	0.00E+00	0.00E+00	0.00E+00	0.00E+00	0.00E+00	0.00E+00	0.00E+00	0.00E+00	0.00E+00	0.00E+00	0.00E+00	0.00E+00	0.00E+00	0.00E+00	0.00E+00	0.00E+00	6.54E-01	4.12E+00	1.89E+00	0.00E+00	0.00E+00	0.00E+00	0.00E+00	0.00E+00	1.12E+00	0.00E+00	0.00E+00	0.00E+00	0.00E+00	0.00E+00	7.82E-01	2.75E+01	1.74E-01	0.00E+00	6.48E-01	0.00E+00	9.55E-01	0.00E+00	0.00E+00	0.00E+00	0.00E+00	0.00E+00	3.23E+00	0.00E+00	0.00E+00	0.00E+00	0.00E+00	0.00E+00	0.00E+00
158108	2	24	control	Retinal pigmented epithelium	0.00E+00	0.00E+00	1.71E+01	0.00E+00	5.78E-01	1.24E+00	1.87E+00	1.11E+00	1.11E+01	2.22E+00	0.00E+00	0.00E+00	0.00E+00	1.92E+00	0.00E+00	0.00E+00	0.00E+00	0.00E+00	0.00E+00	0.00E+00	0.00E+00	0.00E+00	7.87E+00	0.00E+00	3.18E+00	2.47E+01	0.00E+00	0.00E+00	0.00E+00	4.30E-01	1.76E+00	0.00E+00	7.75E-03	0.00E+00	5.18E-01	6.23E-01	0.00E+00	0.00E+00	0.00E+00	0.00E+00	1.36E+01	0.00E+00	0.00E+00	0.00E+00	1.48E+01	7.53E+00	3.15E+00	0.00E+00	0.00E+00	0.00E+00	1.31E+01	0.00E+00	1.13E+00	2.09E-01	0.00E+00	0.00E+00	5.36E+00	7.06E+00	0.00E+00	0.00E+00	0.00E+00	0.00E+00	5.57E+00	0.00E+00	0.00E+00	0.00E+00	0.00E+00	8.45E+00	0.00E+00	0.00E+00
158109	2	24	control	Epidermal other	6.13E+00	0.00E+00	1.79E+01	0.00E+00	0.00E+00	0.00E+00	0.00E+00	0.00E+00	2.37E+01	0.00E+00	0.00E+00	0.00E+00	0.00E+00	0.00E+00	0.00E+00	0.00E+00	0.00E+00	0.00E+00	0.00E+00	0.00E+00	0.00E+00	7.50E-02	0.00E+00	3.37E-01	8.32E+00	0.00E+00	0.00E+00	0.00E+00	0.00E+00	5.86E-03	0.00E+00	0.00E+00	0.00E+00	6.92E+00	1.62E+00	0.00E+00	0.00E+00	0.00E+00	0.00E+00	0.00E+00	0.00E+00	0.00E+00	0.00E+00	0.00E+00	2.15E+00	0.00E+00	0.00E+00	7.15E-01	0.00E+00	8.61E-01	3.62E+01	0.00E+00	0.00E+00	0.00E+00	0.00E+00	0.00E+00	0.00E+00	0.00E+00	3.77E-02	0.00E+00	1.35E+00	6.17E+00	1.32E+01	0.00E+00	0.00E+00	0.00E+00	0.00E+00	0.00E+00	0.00E+00	0.00E+00
158110	2	24	control	Hindbrain	0.00E+00	0.00E+00	0.00E+00	2.63E-01	0.00E+00	0.00E+00	0.00E+00	0.00E+00	9.33E+00	6.11E+00	0.00E+00	0.00E+00	1.04E+01	0.00E+00	2.40E-02	0.00E+00	3.09E+00	0.00E+00	0.00E+00	0.00E+00	0.00E+00	3.15E+00	2.75E+00	0.00E+00	0.00E+00	0.00E+00	3.49E+00	0.00E+00	0.00E+00	4.77E+00	0.00E+00	0.00E+00	0.00E+00	1.42E+00	1.51E+00	0.00E+00	6.13E+00	0.00E+00	1.80E+00	0.00E+00	0.00E+00	0.00E+00	2.74E+00	0.00E+00	1.78E+01	0.00E+00	1.34E-01	0.00E+00	2.23E+00	0.00E+00	5.95E-01	0.00E+00	2.66E-01	4.12E+00	1.27E+01	1.23E+00	0.00E+00	2.17E-01	2.86E-01	0.00E+00	0.00E+00	0.00E+00	5.14E+00	0.00E+00	0.00E+00	0.00E+00	3.01E-01	0.00E+00	0.00E+00	0.00E+00
158111	2	24	control	Endodermal: pharyngeal pouch	0.00E+00	0.00E+00	1.12E+02	0.00E+00	1.40E+01	0.00E+00	1.12E+00	0.00E+00	5.13E+01	2.61E+00	0.00E+00	0.00E+00	8.81E+00	0.00E+00	0.00E+00	4.56E+01	1.84E+00	0.00E+00	5.06E+00	3.65E+00	0.00E+00	3.58E+00	6.19E+01	0.00E+00	6.17E+00	0.00E+00	8.60E+00	0.00E+00	1.67E+00	5.65E+00	9.47E+00	0.00E+00	4.76E+00	2.11E+00	1.38E+01	1.10E+01	0.00E+00	5.90E-02	0.00E+00	0.00E+00	6.68E+01	1.12E-02	4.80E-01	1.39E-01	4.59E+01	0.00E+00	4.52E+00	0.00E+00	0.00E+00	7.32E+00	0.00E+00	0.00E+00	5.34E+00	0.00E+00	0.00E+00	8.73E+00	0.00E+00	1.64E+00	0.00E+00	8.24E+00	0.00E+00	3.75E+00	4.35E+01	0.00E+00	0.00E+00	4.37E+00	8.82E+00	5.56E+01	0.00E+00	4.59E-01
158112	2	24	control	Hindbrain	0.00E+00	0.00E+00	0.00E+00	0.00E+00	0.00E+00	2.25E+00	6.82E+00	6.43E+00	6.39E+01	1.23E+01	1.60E+00	8.82E-01	3.44E+00	4.50E+00	0.00E+00	0.00E+00	0.00E+00	3.48E+00	0.00E+00	0.00E+00	1.50E+02	0.00E+00	0.00E+00	0.00E+00	1.67E+00	2.67E+00	3.04E+00	0.00E+00	0.00E+00	0.00E+00	0.00E+00	0.00E+00	0.00E+00	0.00E+00	0.00E+00	0.00E+00	0.00E+00	3.66E+00	0.00E+00	0.00E+00	1.09E+02	1.57E+00	0.00E+00	0.00E+00	1.52E+02	5.27E+01	0.00E+00	2.29E+00	0.00E+00	4.24E+00	4.32E+00	0.00E+00	1.12E+00	0.00E+00	1.82E+00	0.00E+00	0.00E+00	0.00E+00	0.00E+00	0.00E+00	0.00E+00	0.00E+00	2.69E+01	8.49E+00	0.00E+00	1.31E+00	0.00E+00	0.00E+00	0.00E+00	0.00E+00
158113	2	24	control	Midbrain	0.00E+00	0.00E+00	0.00E+00	0.00E+00	0.00E+00	0.00E+00	3.52E-01	0.00E+00	9.08E-01	0.00E+00	0.00E+00	0.00E+00	0.00E+00	0.00E+00	0.00E+00	0.00E+00	0.00E+00	0.00E+00	0.00E+00	1.61E+00	6.64E+01	0.00E+00	0.00E+00	0.00E+00	0.00E+00	1.67E+00	0.00E+00	2.04E-01	0.00E+00	0.00E+00	0.00E+00	0.00E+00	0.00E+00	0.00E+00	0.00E+00	6.63E+00	7.23E+00	1.13E+00	0.00E+00	0.00E+00	4.84E+00	2.62E+00	0.00E+00	0.00E+00	2.49E+02	0.00E+00	0.00E+00	0.00E+00	5.85E+00	0.00E+00	0.00E+00	1.29E+00	0.00E+00	0.00E+00	0.00E+00	0.00E+00	0.00E+00	7.51E+00	0.00E+00	0.00E+00	4.73E+00	2.92E+00	1.14E+02	0.00E+00	0.00E+00	1.02E+00	0.00E+00	0.00E+00	0.00E+00	0.00E+00
158114	2	24	control	Erythroid	1.68E+00	0.00E+00	0.00E+00	0.00E+00	0.00E+00	0.00E+00	2.06E+02	0.00E+00	7.74E+01	1.44E-01	0.00E+00	0.00E+00	2.72E+00	0.00E+00	3.12E-01	3.42E-01	0.00E+00	0.00E+00	3.51E-01	0.00E+00	0.00E+00	0.00E+00	9.38E-01	0.00E+00	0.00E+00	0.00E+00	4.68E+00	8.22E-01	5.09E+00	0.00E+00	0.00E+00	1.61E+01	0.00E+00	0.00E+00	9.20E+00	0.00E+00	0.00E+00	0.00E+00	0.00E+00	0.00E+00	2.69E+01	0.00E+00	0.00E+00	0.00E+00	5.64E+01	1.87E+01	0.00E+00	0.00E+00	2.95E+00	1.71E+00	0.00E+00	1.16E+00	6.16E+00	1.03E+00	0.00E+00	0.00E+00	1.35E+00	0.00E+00	3.30E+00	0.00E+00	0.00E+00	2.25E+00	8.07E+00	1.65E+01	0.00E+00	4.34E+00	0.00E+00	7.18E+00	0.00E+00	0.00E+00
158115	2	24	control	Pharyngeal arch	0.00E+00	4.18E+00	3.05E+00	7.73E-02	0.00E+00	6.18E+00	7.36E+00	0.00E+00	0.00E+00	3.54E+00	2.60E+01	4.23E+01	0.00E+00	0.00E+00	1.53E+00	0.00E+00	3.15E+00	0.00E+00	0.00E+00	0.00E+00	0.00E+00	1.45E+00	3.32E+02	0.00E+00	0.00E+00	8.86E+00	0.00E+00	0.00E+00	0.00E+00	2.01E+00	0.00E+00	0.00E+00	0.00E+00	5.23E+00	1.91E+00	3.11E-01	0.00E+00	0.00E+00	2.55E+00	5.11E-01	1.31E+02	0.00E+00	0.00E+00	4.58E+01	0.00E+00	0.00E+00	0.00E+00	0.00E+00	1.67E-01	1.07E+00	1.41E+01	8.14E-01	2.65E+00	3.66E+00	1.35E+01	0.00E+00	0.00E+00	0.00E+00	4.35E+00	7.08E+00	0.00E+00	7.16E+00	0.00E+00	2.97E+01	0.00E+00	1.41E+00	0.00E+00	2.96E+01	7.20E+00	0.00E+00
158116	2	24	control	Forebrain	1.01E+01	2.82E-02	1.55E+01	0.00E+00	7.45E+00	0.00E+00	3.89E+00	4.28E+00	2.24E+01	0.00E+00	6.20E-01	4.82E+00	0.00E+00	4.25E-01	7.45E+00	3.76E+00	7.10E+00	1.12E+01	0.00E+00	0.00E+00	5.00E+00	3.50E+00	0.00E+00	0.00E+00	0.00E+00	0.00E+00	0.00E+00	0.00E+00	0.00E+00	0.00E+00	0.00E+00	0.00E+00	0.00E+00	0.00E+00	0.00E+00	0.00E+00	0.00E+00	0.00E+00	0.00E+00	0.00E+00	0.00E+00	2.80E+00	5.56E+00	9.07E-01	1.23E+02	0.00E+00	8.08E+01	0.00E+00	0.00E+00	0.00E+00	0.00E+00	0.00E+00	2.07E+00	1.77E+00	0.00E+00	2.02E+00	0.00E+00	4.14E+00	0.00E+00	0.00E+00	0.00E+00	0.00E+00	2.87E+01	0.00E+00	0.00E+00	2.67E-02	0.00E+00	0.00E+00	0.00E+00	0.00E+00
158117	2	24	control	Differentiating neurons	0.00E+00	0.00E+00	0.00E+00	1.79E+01	0.00E+00	0.00E+00	0.00E+00	0.00E+00	3.11E+01	0.00E+00	0.00E+00	0.00E+00	0.00E+00	0.00E+00	0.00E+00	0.00E+00	0.00E+00	0.00E+00	0.00E+00	0.00E+00	6.29E+00	0.00E+00	0.00E+00	0.00E+00	0.00E+00	0.00E+00	0.00E+00	1.25E-01	0.00E+00	0.00E+00	0.00E+00	0.00E+00	5.56E-01	0.00E+00	0.00E+00	0.00E+00	0.00E+00	0.00E+00	0.00E+00	0.00E+00	7.80E+00	3.92E+00	0.00E+00	0.00E+00	2.15E+01	4.46E+02	2.43E+01	0.00E+00	8.87E+00	0.00E+00	0.00E+00	0.00E+00	0.00E+00	0.00E+00	0.00E+00	0.00E+00	0.00E+00	0.00E+00	0.00E+00	1.38E+01	0.00E+00	2.99E+01	0.00E+00	0.00E+00	0.00E+00	1.32E-01	0.00E+00	4.59E+00	0.00E+00	0.00E+00
158118	2	24	control	Spinal cord	0.00E+00	0.00E+00	0.00E+00	3.70E+00	0.00E+00	0.00E+00	0.00E+00	1.72E+00	2.15E+01	0.00E+00	0.00E+00	0.00E+00	1.51E-01	0.00E+00	9.99E-01	0.00E+00	8.25E+00	0.00E+00	0.00E+00	0.00E+00	1.15E+01	2.75E-01	0.00E+00	7.08E-01	0.00E+00	0.00E+00	0.00E+00	8.66E-01	0.00E+00	2.86E+01	1.77E-01	1.44E+00	1.82E+01	0.00E+00	0.00E+00	0.00E+00	3.77E-01	0.00E+00	0.00E+00	0.00E+00	1.39E+00	1.78E+00	0.00E+00	0.00E+00	1.20E+02	0.00E+00	0.00E+00	0.00E+00	7.78E-01	0.00E+00	2.32E+00	0.00E+00	2.19E+00	7.83E+00	0.00E+00	0.00E+00	1.23E+01	0.00E+00	0.00E+00	0.00E+00	3.20E+00	0.00E+00	1.35E+01	0.00E+00	0.00E+00	0.00E+00	0.00E+00	1.91E+00	2.42E+00	2.98E+00
158119	2	24	control	Hindbrain	0.00E+00	0.00E+00	3.65E+00	0.00E+00	0.00E+00	0.00E+00	7.41E-01	0.00E+00	2.00E+01	2.44E+01	8.36E-01	0.00E+00	0.00E+00	0.00E+00	0.00E+00	0.00E+00	0.00E+00	0.00E+00	0.00E+00	0.00E+00	4.46E+01	0.00E+00	0.00E+00	0.00E+00	0.00E+00	0.00E+00	4.98E-01	6.91E-01	0.00E+00	0.00E+00	0.00E+00	0.00E+00	0.00E+00	0.00E+00	7.05E-01	0.00E+00	0.00E+00	0.00E+00	0.00E+00	0.00E+00	5.32E+01	0.00E+00	0.00E+00	0.00E+00	1.10E+02	0.00E+00	0.00E+00	2.73E-01	5.50E+00	0.00E+00	0.00E+00	0.00E+00	0.00E+00	0.00E+00	0.00E+00	0.00E+00	4.16E+00	0.00E+00	0.00E+00	0.00E+00	1.45E+00	0.00E+00	0.00E+00	0.00E+00	0.00E+00	0.00E+00	0.00E+00	0.00E+00	0.00E+00	0.00E+00
158120	2	24	control	Epidermal other	1.40E+00	0.00E+00	0.00E+00	0.00E+00	1.54E+01	2.20E+01	0.00E+00	5.09E+00	1.72E+01	0.00E+00	0.00E+00	8.18E+00	6.98E+00	0.00E+00	0.00E+00	3.84E+01	0.00E+00	0.00E+00	0.00E+00	0.00E+00	0.00E+00	0.00E+00	0.00E+00	0.00E+00	0.00E+00	8.26E+00	4.55E+00	0.00E+00	0.00E+00	0.00E+00	1.59E-01	0.00E+00	0.00E+00	2.97E+01	0.00E+00	8.14E-01	0.00E+00	8.15E+00	0.00E+00	0.00E+00	7.18E+00	2.95E+01	0.00E+00	0.00E+00	6.25E+00	0.00E+00	0.00E+00	0.00E+00	0.00E+00	6.68E+00	0.00E+00	7.98E+00	0.00E+00	0.00E+00	8.46E-01	0.00E+00	0.00E+00	1.18E+00	0.00E+00	0.00E+00	7.54E+00	7.05E+00	0.00E+00	0.00E+00	0.00E+00	5.60E-01	1.34E+01	5.02E+01	0.00E+00	0.00E+00
158121	2	24	control	Pharyngeal arch	0.00E+00	2.38E+00	0.00E+00	0.00E+00	0.00E+00	0.00E+00	0.00E+00	1.16E+00	5.66E+00	3.84E+00	0.00E+00	1.05E+01	0.00E+00	0.00E+00	1.06E+00	1.42E+00	8.71E+00	1.31E+00	0.00E+00	0.00E+00	0.00E+00	0.00E+00	3.64E+01	0.00E+00	0.00E+00	0.00E+00	0.00E+00	0.00E+00	0.00E+00	1.08E+00	0.00E+00	0.00E+00	7.61E+00	8.94E+00	0.00E+00	0.00E+00	0.00E+00	0.00E+00	6.85E-01	1.36E-01	5.95E+00	0.00E+00	4.13E+00	1.95E+01	1.74E+01	4.16E+00	4.87E+00	0.00E+00	0.00E+00	1.86E+00	0.00E+00	0.00E+00	7.28E+00	0.00E+00	0.00E+00	2.77E+00	4.78E+00	0.00E+00	0.00E+00	0.00E+00	1.26E+00	1.03E+00	1.57E+01	0.00E+00	0.00E+00	1.01E-01	0.00E+00	0.00E+00	0.00E+00	0.00E+00
158122	2	24	control	Differentiating neurons	0.00E+00	0.00E+00	0.00E+00	0.00E+00	9.84E+00	0.00E+00	1.75E+00	0.00E+00	1.14E+01	3.46E+00	0.00E+00	0.00E+00	0.00E+00	6.45E+00	0.00E+00	0.00E+00	0.00E+00	0.00E+00	3.27E+00	0.00E+00	8.26E+01	0.00E+00	0.00E+00	0.00E+00	7.71E+00	0.00E+00	0.00E+00	0.00E+00	0.00E+00	0.00E+00	0.00E+00	0.00E+00	0.00E+00	0.00E+00	0.00E+00	0.00E+00	0.00E+00	3.25E-01	0.00E+00	0.00E+00	0.00E+00	0.00E+00	0.00E+00	0.00E+00	0.00E+00	2.78E+01	0.00E+00	0.00E+00	1.43E+01	0.00E+00	0.00E+00	0.00E+00	0.00E+00	0.00E+00	0.00E+00	0.00E+00	0.00E+00	0.00E+00	0.00E+00	2.94E+00	0.00E+00	0.00E+00	4.02E+01	0.00E+00	0.00E+00	0.00E+00	0.00E+00	0.00E+00	0.00E+00	0.00E+00
158123	2	24	control	Cardiac muscle 1	0.00E+00	0.00E+00	0.00E+00	1.49E+00	0.00E+00	1.20E+01	1.48E+00	0.00E+00	8.36E+00	0.00E+00	0.00E+00	0.00E+00	0.00E+00	3.11E+00	1.30E+00	2.85E-01	0.00E+00	4.56E+00	0.00E+00	0.00E+00	0.00E+00	0.00E+00	2.06E+01	0.00E+00	7.05E-01	0.00E+00	0.00E+00	0.00E+00	0.00E+00	8.46E+00	0.00E+00	0.00E+00	0.00E+00	5.31E-01	0.00E+00	5.93E+00	0.00E+00	0.00E+00	0.00E+00	0.00E+00	2.24E+01	0.00E+00	0.00E+00	2.99E+01	2.29E+01	0.00E+00	8.00E-01	3.97E-01	0.00E+00	0.00E+00	0.00E+00	0.00E+00	0.00E+00	0.00E+00	0.00E+00	4.47E+00	4.38E-01	0.00E+00	1.04E+01	0.00E+00	4.06E-01	0.00E+00	2.75E+00	6.56E-01	0.00E+00	6.35E-02	0.00E+00	0.00E+00	0.00E+00	1.29E-02
158124	2	24	control	Pharyngeal arch	4.88E-01	0.00E+00	0.00E+00	0.00E+00	0.00E+00	3.94E+00	4.80E-01	0.00E+00	1.29E+01	3.04E+00	0.00E+00	0.00E+00	0.00E+00	0.00E+00	0.00E+00	9.82E+00	0.00E+00	0.00E+00	0.00E+00	0.00E+00	1.86E+00	2.48E+00	4.02E+01	8.37E-01	0.00E+00	0.00E+00	0.00E+00	0.00E+00	0.00E+00	0.00E+00	0.00E+00	0.00E+00	0.00E+00	9.56E-01	0.00E+00	0.00E+00	0.00E+00	1.84E-01	5.70E+00	7.77E-01	4.10E+00	0.00E+00	0.00E+00	2.57E+00	9.80E+00	0.00E+00	8.67E+00	3.07E-01	3.24E+00	0.00E+00	8.97E+00	3.88E+00	0.00E+00	0.00E+00	0.00E+00	2.06E+00	0.00E+00	0.00E+00	0.00E+00	0.00E+00	0.00E+00	2.30E+00	1.34E+01	0.00E+00	0.00E+00	0.00E+00	1.32E+00	2.93E+00	0.00E+00	0.00E+00
158125	2	24	control	Optic cup	0.00E+00	0.00E+00	0.00E+00	0.00E+00	2.34E+00	0.00E+00	0.00E+00	0.00E+00	1.36E+00	0.00E+00	0.00E+00	0.00E+00	0.00E+00	0.00E+00	0.00E+00	0.00E+00	0.00E+00	4.59E+00	0.00E+00	0.00E+00	0.00E+00	0.00E+00	2.00E-01	7.01E-01	0.00E+00	4.33E+00	0.00E+00	0.00E+00	0.00E+00	0.00E+00	0.00E+00	3.75E-01	0.00E+00	0.00E+00	4.42E+00	8.25E-01	0.00E+00	0.00E+00	3.25E+00	0.00E+00	7.01E+00	0.00E+00	9.66E-01	0.00E+00	1.15E+01	6.14E+00	0.00E+00	0.00E+00	0.00E+00	0.00E+00	3.51E+00	0.00E+00	0.00E+00	0.00E+00	0.00E+00	0.00E+00	0.00E+00	0.00E+00	0.00E+00	2.57E-01	4.02E+00	2.46E+00	1.69E+01	1.05E+01	6.47E-02	0.00E+00	0.00E+00	1.08E+01	3.50E+00	0.00E+00
158126	2	24	control	Periderm	0.00E+00	0.00E+00	7.12E+01	3.27E+00	6.06E+00	1.76E+03	1.38E+00	6.18E+01	0.00E+00	0.00E+00	0.00E+00	0.00E+00	1.01E+02	8.80E-02	2.46E+00	2.93E+00	0.00E+00	9.98E+00	0.00E+00	0.00E+00	2.11E+00	0.00E+00	0.00E+00	3.42E+00	0.00E+00	2.98E+00	0.00E+00	0.00E+00	3.25E+00	0.00E+00	2.58E+01	6.45E-01	0.00E+00	0.00E+00	0.00E+00	0.00E+00	9.75E+00	6.09E+00	7.18E+00	1.82E+01	0.00E+00	0.00E+00	0.00E+00	0.00E+00	0.00E+00	2.69E+00	1.00E-01	0.00E+00	0.00E+00	0.00E+00	8.23E+01	2.21E+00	0.00E+00	0.00E+00	0.00E+00	4.23E+00	0.00E+00	0.00E+00	2.37E+00	0.00E+00	1.17E+01	2.28E+00	0.00E+00	0.00E+00	0.00E+00	0.00E+00	0.00E+00	0.00E+00	1.80E+01	0.00E+00
158127	2	24	control	Hindbrain	1.81E+00	0.00E+00	0.00E+00	0.00E+00	0.00E+00	0.00E+00	0.00E+00	3.92E+00	2.52E+01	0.00E+00	1.85E+00	0.00E+00	0.00E+00	6.17E+00	0.00E+00	0.00E+00	0.00E+00	0.00E+00	3.45E-02	0.00E+00	4.82E+00	0.00E+00	0.00E+00	5.72E+00	0.00E+00	0.00E+00	1.19E+00	7.34E-01	0.00E+00	0.00E+00	0.00E+00	0.00E+00	0.00E+00	1.60E+00	0.00E+00	6.45E-01	0.00E+00	0.00E+00	6.56E+00	2.64E+00	5.82E+01	0.00E+00	0.00E+00	0.00E+00	4.06E+02	0.00E+00	0.00E+00	0.00E+00	0.00E+00	3.53E+00	0.00E+00	0.00E+00	0.00E+00	7.09E+00	1.30E+01	5.18E+00	0.00E+00	0.00E+00	0.00E+00	0.00E+00	0.00E+00	0.00E+00	1.96E+01	0.00E+00	0.00E+00	2.76E-01	0.00E+00	0.00E+00	0.00E+00	0.00E+00
158128	2	24	control	Midbrain	0.00E+00	0.00E+00	0.00E+00	2.88E+00	6.03E+00	0.00E+00	1.43E+00	0.00E+00	2.96E+01	0.00E+00	0.00E+00	0.00E+00	6.56E-01	0.00E+00	0.00E+00	0.00E+00	0.00E+00	2.13E+01	0.00E+00	1.51E+00	5.38E+01	2.50E+00	0.00E+00	0.00E+00	0.00E+00	0.00E+00	0.00E+00	0.00E+00	0.00E+00	2.57E+00	0.00E+00	6.75E-01	1.37E+01	3.67E-01	1.08E+01	0.00E+00	0.00E+00	0.00E+00	0.00E+00	0.00E+00	0.00E+00	0.00E+00	0.00E+00	0.00E+00	1.17E+02	0.00E+00	1.50E-01	0.00E+00	5.10E+00	0.00E+00	1.40E-01	0.00E+00	0.00E+00	7.65E-01	0.00E+00	0.00E+00	1.02E+01	0.00E+00	0.00E+00	1.87E+00	0.00E+00	0.00E+00	1.33E+02	0.00E+00	0.00E+00	0.00E+00	0.00E+00	0.00E+00	9.14E-01	0.00E+00
158129	2	24	control	Hindbrain	0.00E+00	0.00E+00	0.00E+00	0.00E+00	0.00E+00	2.95E+00	0.00E+00	5.05E+00	6.25E+01	8.46E+00	0.00E+00	0.00E+00	8.71E-02	0.00E+00	0.00E+00	0.00E+00	0.00E+00	1.08E+00	0.00E+00	0.00E+00	0.00E+00	0.00E+00	0.00E+00	1.45E-02	0.00E+00	0.00E+00	0.00E+00	0.00E+00	0.00E+00	0.00E+00	0.00E+00	0.00E+00	0.00E+00	0.00E+00	0.00E+00	0.00E+00	0.00E+00	0.00E+00	0.00E+00	7.95E-02	9.12E+01	0.00E+00	0.00E+00	0.00E+00	1.74E+02	0.00E+00	0.00E+00	0.00E+00	0.00E+00	1.11E+00	3.03E+00	0.00E+00	5.27E+00	1.69E+00	0.00E+00	0.00E+00	3.13E+00	2.31E+00	8.86E-01	0.00E+00	0.00E+00	0.00E+00	4.75E+01	0.00E+00	0.00E+00	1.36E-01	0.00E+00	0.00E+00	7.46E+00	0.00E+00
158130	2	24	control	Midbrain	0.00E+00	0.00E+00	0.00E+00	0.00E+00	1.06E+01	0.00E+00	1.57E+00	0.00E+00	8.95E+01	0.00E+00	0.00E+00	0.00E+00	1.05E+01	0.00E+00	5.00E-01	0.00E+00	0.00E+00	0.00E+00	0.00E+00	0.00E+00	5.62E+01	0.00E+00	0.00E+00	0.00E+00	0.00E+00	0.00E+00	8.68E+00	0.00E+00	0.00E+00	0.00E+00	0.00E+00	0.00E+00	0.00E+00	0.00E+00	0.00E+00	0.00E+00	0.00E+00	0.00E+00	0.00E+00	0.00E+00	3.41E+01	0.00E+00	0.00E+00	0.00E+00	2.63E+01	0.00E+00	6.42E+01	1.08E-01	3.96E+00	0.00E+00	0.00E+00	0.00E+00	4.61E+00	0.00E+00	0.00E+00	7.14E-01	0.00E+00	0.00E+00	0.00E+00	0.00E+00	0.00E+00	0.00E+00	1.96E+01	0.00E+00	0.00E+00	1.61E-01	4.92E-01	0.00E+00	0.00E+00	0.00E+00
158131	2	24	control	Endodermal: pharyngeal pouch	0.00E+00	2.16E+00	1.78E+02	0.00E+00	0.00E+00	0.00E+00	0.00E+00	5.59E+00	0.00E+00	1.84E+00	0.00E+00	0.00E+00	0.00E+00	0.00E+00	0.00E+00	1.35E+01	0.00E+00	1.27E+01	0.00E+00	0.00E+00	0.00E+00	0.00E+00	4.16E+01	0.00E+00	6.56E+00	6.80E-01	0.00E+00	6.60E+00	0.00E+00	0.00E+00	0.00E+00	0.00E+00	2.88E+01	1.21E+01	4.03E+00	0.00E+00	0.00E+00	0.00E+00	1.15E+01	0.00E+00	3.80E+01	1.36E+00	1.23E+01	1.17E+00	3.17E+01	0.00E+00	0.00E+00	0.00E+00	0.00E+00	0.00E+00	0.00E+00	0.00E+00	0.00E+00	0.00E+00	0.00E+00	3.37E+01	0.00E+00	2.53E+00	3.79E+00	1.40E+01	0.00E+00	3.85E+00	4.43E+01	0.00E+00	0.00E+00	4.27E-01	0.00E+00	0.00E+00	6.89E+00	0.00E+00
158132	2	24	control	Optic cup	0.00E+00	0.00E+00	0.00E+00	0.00E+00	0.00E+00	0.00E+00	1.03E+00	6.94E+00	4.92E+01	2.42E+00	0.00E+00	8.44E+00	0.00E+00	0.00E+00	3.12E+00	3.07E+00	0.00E+00	3.10E-01	0.00E+00	0.00E+00	0.00E+00	0.00E+00	2.09E+01	0.00E+00	0.00E+00	0.00E+00	0.00E+00	0.00E+00	0.00E+00	0.00E+00	0.00E+00	0.00E+00	0.00E+00	0.00E+00	0.00E+00	0.00E+00	0.00E+00	0.00E+00	0.00E+00	0.00E+00	4.12E+01	7.89E+00	0.00E+00	0.00E+00	2.81E+01	0.00E+00	0.00E+00	0.00E+00	1.28E+01	0.00E+00	7.16E+00	0.00E+00	0.00E+00	0.00E+00	0.00E+00	0.00E+00	0.00E+00	4.39E-01	0.00E+00	0.00E+00	2.98E+00	5.41E+00	3.67E+01	8.69E+00	0.00E+00	2.37E-01	0.00E+00	0.00E+00	0.00E+00	0.00E+00
158133	2	24	control	Hindbrain	0.00E+00	0.00E+00	1.95E+00	0.00E+00	3.79E+00	0.00E+00	4.79E+00	9.96E-01	0.00E+00	5.42E+00	1.98E+00	0.00E+00	0.00E+00	0.00E+00	1.89E+00	0.00E+00	0.00E+00	0.00E+00	0.00E+00	0.00E+00	0.00E+00	0.00E+00	0.00E+00	0.00E+00	0.00E+00	0.00E+00	0.00E+00	0.00E+00	0.00E+00	7.62E+00	0.00E+00	9.74E-02	0.00E+00	0.00E+00	1.13E+00	0.00E+00	0.00E+00	0.00E+00	1.08E+01	4.21E+00	6.05E+00	0.00E+00	0.00E+00	0.00E+00	1.86E+02	2.17E+01	0.00E+00	0.00E+00	8.54E+00	0.00E+00	0.00E+00	0.00E+00	0.00E+00	0.00E+00	0.00E+00	1.30E+00	3.76E-01	0.00E+00	1.47E+00	2.71E-01	0.00E+00	1.28E+01	9.55E+00	0.00E+00	0.00E+00	0.00E+00	0.00E+00	0.00E+00	1.76E-02	0.00E+00
158134	2	24	control	Differentiating neurons	0.00E+00	0.00E+00	0.00E+00	2.58E+01	0.00E+00	0.00E+00	0.00E+00	0.00E+00	0.00E+00	2.39E+00	0.00E+00	0.00E+00	0.00E+00	0.00E+00	0.00E+00	1.89E+01	0.00E+00	1.16E+02	0.00E+00	5.24E+00	2.73E-01	0.00E+00	0.00E+00	0.00E+00	0.00E+00	0.00E+00	3.22E+00	0.00E+00	0.00E+00	0.00E+00	0.00E+00	0.00E+00	0.00E+00	4.14E+01	4.14E+00	0.00E+00	0.00E+00	0.00E+00	0.00E+00	0.00E+00	0.00E+00	0.00E+00	0.00E+00	0.00E+00	0.00E+00	6.87E+01	2.25E+02	1.05E+01	0.00E+00	0.00E+00	0.00E+00	0.00E+00	0.00E+00	0.00E+00	0.00E+00	0.00E+00	0.00E+00	0.00E+00	0.00E+00	6.01E+00	7.17E+00	4.05E-01	0.00E+00	0.00E+00	0.00E+00	0.00E+00	0.00E+00	0.00E+00	0.00E+00	0.00E+00
158135	2	24	control	Epidermal other	0.00E+00	0.00E+00	2.04E+01	0.00E+00	5.88E-01	0.00E+00	6.30E-01	4.68E+00	1.97E+01	0.00E+00	0.00E+00	0.00E+00	0.00E+00	0.00E+00	0.00E+00	0.00E+00	0.00E+00	0.00E+00	0.00E+00	0.00E+00	1.39E+01	0.00E+00	0.00E+00	8.26E-02	0.00E+00	0.00E+00	1.61E+00	0.00E+00	0.00E+00	3.93E+00	0.00E+00	0.00E+00	0.00E+00	1.58E+00	2.54E+00	0.00E+00	0.00E+00	8.26E-01	0.00E+00	0.00E+00	0.00E+00	0.00E+00	0.00E+00	0.00E+00	3.80E+01	0.00E+00	0.00E+00	3.84E-01	4.23E+01	0.00E+00	1.77E+00	0.00E+00	0.00E+00	9.54E-01	0.00E+00	0.00E+00	0.00E+00	0.00E+00	0.00E+00	0.00E+00	0.00E+00	0.00E+00	2.42E+01	0.00E+00	0.00E+00	0.00E+00	0.00E+00	5.25E+01	4.19E-01	0.00E+00
158136	2	24	control	Midbrain	0.00E+00	0.00E+00	0.00E+00	0.00E+00	0.00E+00	0.00E+00	0.00E+00	0.00E+00	2.21E+01	0.00E+00	0.00E+00	0.00E+00	3.91E+00	2.59E+00	0.00E+00	9.79E-01	0.00E+00	0.00E+00	0.00E+00	0.00E+00	0.00E+00	0.00E+00	0.00E+00	0.00E+00	0.00E+00	3.53E+00	3.16E+00	0.00E+00	0.00E+00	0.00E+00	0.00E+00	0.00E+00	9.13E-01	0.00E+00	2.69E+00	0.00E+00	0.00E+00	0.00E+00	3.60E+00	0.00E+00	1.49E+01	0.00E+00	0.00E+00	0.00E+00	8.28E+01	0.00E+00	0.00E+00	0.00E+00	0.00E+00	1.97E+00	0.00E+00	3.25E+00	0.00E+00	3.52E-01	0.00E+00	0.00E+00	0.00E+00	0.00E+00	0.00E+00	0.00E+00	5.91E+00	9.02E+00	1.96E+00	0.00E+00	0.00E+00	5.12E-03	8.14E+00	0.00E+00	0.00E+00	0.00E+00
158137	2	24	control	Endothelial	0.00E+00	0.00E+00	0.00E+00	0.00E+00	1.17E+00	7.25E+01	0.00E+00	0.00E+00	1.57E+00	1.42E+00	7.70E+00	0.00E+00	1.13E+01	0.00E+00	0.00E+00	0.00E+00	0.00E+00	1.59E-02	0.00E+00	0.00E+00	0.00E+00	3.60E-01	4.79E-01	5.88E+00	0.00E+00	2.61E+00	0.00E+00	0.00E+00	0.00E+00	1.17E+00	4.27E+00	1.58E-01	6.74E+00	0.00E+00	0.00E+00	0.00E+00	0.00E+00	0.00E+00	2.05E+00	9.22E+00	0.00E+00	0.00E+00	0.00E+00	2.96E+00	3.75E+01	0.00E+00	1.22E+01	0.00E+00	3.33E+00	0.00E+00	7.37E+00	0.00E+00	0.00E+00	6.39E-02	0.00E+00	0.00E+00	0.00E+00	0.00E+00	0.00E+00	0.00E+00	1.11E+01	8.64E+00	0.00E+00	1.00E+02	0.00E+00	0.00E+00	0.00E+00	0.00E+00	0.00E+00	0.00E+00
158138	2	24	control	Fast muscle	4.64E+00	0.00E+00	0.00E+00	0.00E+00	0.00E+00	0.00E+00	1.88E+00	0.00E+00	0.00E+00	0.00E+00	0.00E+00	0.00E+00	0.00E+00	0.00E+00	6.03E-01	0.00E+00	1.39E+00	0.00E+00	0.00E+00	0.00E+00	0.00E+00	0.00E+00	0.00E+00	0.00E+00	0.00E+00	0.00E+00	1.42E+00	0.00E+00	0.00E+00	0.00E+00	0.00E+00	6.07E+00	1.64E+00	0.00E+00	0.00E+00	0.00E+00	0.00E+00	0.00E+00	0.00E+00	4.30E+00	0.00E+00	0.00E+00	0.00E+00	0.00E+00	0.00E+00	0.00E+00	0.00E+00	6.93E+00	0.00E+00	0.00E+00	3.39E+00	7.36E-02	3.74E+00	0.00E+00	0.00E+00	0.00E+00	0.00E+00	0.00E+00	0.00E+00	0.00E+00	9.19E-01	0.00E+00	4.57E+00	0.00E+00	0.00E+00	0.00E+00	0.00E+00	0.00E+00	0.00E+00	4.75E+02
158139	2	24	control	Pharyngeal arch	0.00E+00	0.00E+00	1.51E+01	0.00E+00	0.00E+00	0.00E+00	3.86E-01	0.00E+00	9.45E+00	0.00E+00	0.00E+00	4.67E+00	0.00E+00	0.00E+00	0.00E+00	5.50E+00	0.00E+00	0.00E+00	0.00E+00	0.00E+00	0.00E+00	3.98E+00	5.19E+01	0.00E+00	0.00E+00	0.00E+00	2.53E+00	0.00E+00	0.00E+00	0.00E+00	0.00E+00	0.00E+00	0.00E+00	8.96E+00	0.00E+00	0.00E+00	0.00E+00	0.00E+00	3.43E+00	4.71E-01	0.00E+00	0.00E+00	3.60E+00	0.00E+00	5.64E+00	0.00E+00	0.00E+00	2.27E+00	7.55E+00	3.46E+00	7.71E+00	0.00E+00	4.22E-01	0.00E+00	0.00E+00	0.00E+00	0.00E+00	0.00E+00	5.75E+00	0.00E+00	0.00E+00	0.00E+00	4.50E+00	2.70E+00	0.00E+00	6.89E-01	2.33E+01	0.00E+00	1.61E+01	0.00E+00
158140	2	24	control	Neural crest	0.00E+00	4.59E-01	0.00E+00	2.57E-01	0.00E+00	2.42E+00	0.00E+00	5.01E+00	1.98E+01	0.00E+00	7.20E-01	0.00E+00	0.00E+00	0.00E+00	0.00E+00	0.00E+00	9.38E-01	0.00E+00	0.00E+00	1.31E-01	0.00E+00	0.00E+00	0.00E+00	0.00E+00	0.00E+00	0.00E+00	0.00E+00	0.00E+00	0.00E+00	0.00E+00	0.00E+00	0.00E+00	0.00E+00	0.00E+00	0.00E+00	0.00E+00	0.00E+00	0.00E+00	0.00E+00	0.00E+00	0.00E+00	6.82E-01	0.00E+00	0.00E+00	0.00E+00	0.00E+00	0.00E+00	0.00E+00	6.55E+01	0.00E+00	0.00E+00	0.00E+00	0.00E+00	4.28E+00	0.00E+00	0.00E+00	0.00E+00	0.00E+00	3.60E-01	0.00E+00	0.00E+00	2.89E-01	0.00E+00	0.00E+00	0.00E+00	0.00E+00	0.00E+00	0.00E+00	0.00E+00	0.00E+00
158141	2	24	control	Epidermal other	0.00E+00	0.00E+00	7.13E+00	0.00E+00	2.36E+01	0.00E+00	0.00E+00	0.00E+00	1.67E+00	1.19E+01	0.00E+00	1.45E+00	0.00E+00	0.00E+00	0.00E+00	3.87E+01	0.00E+00	0.00E+00	0.00E+00	0.00E+00	3.81E+00	0.00E+00	0.00E+00	2.05E+00	0.00E+00	0.00E+00	5.80E+00	0.00E+00	0.00E+00	0.00E+00	0.00E+00	0.00E+00	0.00E+00	3.20E+00	0.00E+00	0.00E+00	2.91E-01	2.24E+01	7.51E+00	0.00E+00	2.25E+00	0.00E+00	1.28E+00	8.66E+00	1.62E-01	0.00E+00	2.40E+00	0.00E+00	1.86E+00	0.00E+00	0.00E+00	1.38E+01	0.00E+00	0.00E+00	0.00E+00	0.00E+00	0.00E+00	4.18E+00	6.83E+00	7.21E+00	0.00E+00	1.21E+00	0.00E+00	0.00E+00	0.00E+00	0.00E+00	1.08E+01	0.00E+00	0.00E+00	1.53E+00
158142	2	24	control	Forebrain	0.00E+00	0.00E+00	0.00E+00	0.00E+00	0.00E+00	0.00E+00	3.22E+00	6.94E+00	0.00E+00	0.00E+00	0.00E+00	0.00E+00	0.00E+00	0.00E+00	1.04E+00	0.00E+00	0.00E+00	0.00E+00	0.00E+00	0.00E+00	1.85E+01	0.00E+00	2.03E+01	0.00E+00	0.00E+00	0.00E+00	0.00E+00	0.00E+00	0.00E+00	0.00E+00	0.00E+00	0.00E+00	0.00E+00	0.00E+00	0.00E+00	2.75E+00	0.00E+00	0.00E+00	0.00E+00	7.36E+00	0.00E+00	0.00E+00	0.00E+00	0.00E+00	4.76E+02	1.99E+01	3.59E+02	0.00E+00	2.21E+00	1.23E-01	0.00E+00	2.91E+01	0.00E+00	2.26E+00	0.00E+00	0.00E+00	0.00E+00	0.00E+00	0.00E+00	8.76E+00	0.00E+00	0.00E+00	9.37E-01	8.33E-02	0.00E+00	0.00E+00	0.00E+00	0.00E+00	0.00E+00	0.00E+00
158143	2	24	control	Rohon-Beard neurons	1.67E+00	0.00E+00	0.00E+00	0.00E+00	8.96E-01	2.82E+00	0.00E+00	5.44E+00	2.98E+01	1.09E+02	2.22E+00	7.36E+00	0.00E+00	4.13E+00	7.91E+00	4.65E+01	3.49E+00	0.00E+00	4.54E+00	0.00E+00	1.31E+02	3.80E+00	1.78E+01	1.52E+00	0.00E+00	0.00E+00	1.10E+00	0.00E+00	0.00E+00	3.79E+01	0.00E+00	0.00E+00	3.46E+00	0.00E+00	4.39E+00	6.80E+00	4.33E-01	7.79E+00	0.00E+00	0.00E+00	0.00E+00	0.00E+00	2.65E+00	0.00E+00	1.09E+02	1.97E+01	2.13E+01	3.12E-01	1.52E+01	0.00E+00	3.41E-01	0.00E+00	0.00E+00	4.75E+00	0.00E+00	8.35E-01	1.08E+01	1.71E+00	1.43E+00	0.00E+00	1.37E+00	0.00E+00	0.00E+00	0.00E+00	0.00E+00	4.08E-01	0.00E+00	0.00E+00	0.00E+00	7.00E+00
158144	2	24	control	Differentiating neurons	0.00E+00	0.00E+00	0.00E+00	0.00E+00	0.00E+00	5.46E+00	3.56E-01	0.00E+00	5.76E+01	0.00E+00	0.00E+00	0.00E+00	0.00E+00	0.00E+00	0.00E+00	0.00E+00	0.00E+00	1.70E+01	0.00E+00	0.00E+00	1.30E+02	0.00E+00	0.00E+00	0.00E+00	0.00E+00	0.00E+00	1.14E+00	2.76E-01	0.00E+00	0.00E+00	0.00E+00	0.00E+00	0.00E+00	0.00E+00	0.00E+00	6.81E+00	0.00E+00	0.00E+00	0.00E+00	0.00E+00	2.15E+01	0.00E+00	0.00E+00	1.03E+01	1.17E+02	7.48E+01	2.55E+00	0.00E+00	0.00E+00	0.00E+00	1.76E+00	0.00E+00	0.00E+00	0.00E+00	0.00E+00	0.00E+00	0.00E+00	0.00E+00	0.00E+00	0.00E+00	0.00E+00	0.00E+00	2.95E+01	3.32E+00	0.00E+00	0.00E+00	0.00E+00	0.00E+00	0.00E+00	0.00E+00
158145	2	24	control	Hindbrain	1.76E+01	9.46E-02	3.45E+00	0.00E+00	0.00E+00	1.66E+00	1.54E-01	0.00E+00	5.08E+01	0.00E+00	0.00E+00	0.00E+00	0.00E+00	0.00E+00	0.00E+00	0.00E+00	0.00E+00	0.00E+00	0.00E+00	0.00E+00	0.00E+00	0.00E+00	0.00E+00	0.00E+00	0.00E+00	0.00E+00	2.82E+00	0.00E+00	0.00E+00	0.00E+00	6.79E-01	0.00E+00	1.55E+01	0.00E+00	0.00E+00	0.00E+00	0.00E+00	0.00E+00	0.00E+00	0.00E+00	0.00E+00	0.00E+00	4.04E+00	0.00E+00	2.75E+02	0.00E+00	3.51E+01	0.00E+00	0.00E+00	0.00E+00	0.00E+00	0.00E+00	4.10E+00	0.00E+00	0.00E+00	0.00E+00	0.00E+00	0.00E+00	0.00E+00	0.00E+00	2.03E+01	0.00E+00	1.31E+00	0.00E+00	0.00E+00	3.85E-01	0.00E+00	1.56E+01	2.80E+00	0.00E+00
158146	2	24	control	Midbrain	0.00E+00	0.00E+00	0.00E+00	0.00E+00	0.00E+00	0.00E+00	0.00E+00	0.00E+00	6.62E+01	0.00E+00	0.00E+00	0.00E+00	0.00E+00	7.19E+00	0.00E+00	0.00E+00	0.00E+00	1.56E+01	0.00E+00	0.00E+00	0.00E+00	0.00E+00	0.00E+00	0.00E+00	0.00E+00	0.00E+00	2.25E+00	0.00E+00	0.00E+00	0.00E+00	0.00E+00	0.00E+00	0.00E+00	0.00E+00	0.00E+00	0.00E+00	0.00E+00	0.00E+00	0.00E+00	0.00E+00	1.36E+01	0.00E+00	0.00E+00	0.00E+00	8.45E+01	8.74E+00	0.00E+00	0.00E+00	0.00E+00	6.22E-02	0.00E+00	0.00E+00	9.30E+00	0.00E+00	0.00E+00	0.00E+00	0.00E+00	6.43E-01	0.00E+00	0.00E+00	2.62E+00	2.83E+00	6.47E+01	0.00E+00	0.00E+00	7.64E-02	1.51E+01	1.70E+00	0.00E+00	0.00E+00
158147	2	24	control	Erythroid	0.00E+00	1.28E+00	0.00E+00	0.00E+00	0.00E+00	0.00E+00	4.01E+02	0.00E+00	0.00E+00	3.68E+00	9.07E-01	0.00E+00	0.00E+00	0.00E+00	0.00E+00	0.00E+00	0.00E+00	0.00E+00	0.00E+00	0.00E+00	3.20E+00	0.00E+00	0.00E+00	3.44E+00	0.00E+00	0.00E+00	0.00E+00	0.00E+00	0.00E+00	1.46E+01	0.00E+00	2.56E+00	0.00E+00	0.00E+00	0.00E+00	0.00E+00	0.00E+00	0.00E+00	0.00E+00	0.00E+00	0.00E+00	0.00E+00	1.04E+00	0.00E+00	0.00E+00	3.88E-01	0.00E+00	1.96E+00	0.00E+00	0.00E+00	0.00E+00	3.92E+00	7.82E+01	0.00E+00	0.00E+00	1.23E+00	0.00E+00	0.00E+00	0.00E+00	0.00E+00	4.38E+00	0.00E+00	0.00E+00	0.00E+00	0.00E+00	0.00E+00	0.00E+00	0.00E+00	0.00E+00	3.47E-01
158148	2	24	control	Midbrain	9.08E+00	0.00E+00	0.00E+00	0.00E+00	0.00E+00	0.00E+00	0.00E+00	0.00E+00	5.59E+01	0.00E+00	6.11E+00	2.80E+00	0.00E+00	0.00E+00	0.00E+00	0.00E+00	0.00E+00	0.00E+00	0.00E+00	0.00E+00	0.00E+00	0.00E+00	0.00E+00	0.00E+00	0.00E+00	0.00E+00	0.00E+00	0.00E+00	0.00E+00	0.00E+00	0.00E+00	0.00E+00	0.00E+00	0.00E+00	0.00E+00	0.00E+00	0.00E+00	0.00E+00	0.00E+00	0.00E+00	1.27E+01	0.00E+00	0.00E+00	0.00E+00	3.48E+01	0.00E+00	0.00E+00	2.53E+00	0.00E+00	3.16E+00	0.00E+00	0.00E+00	0.00E+00	1.19E+00	0.00E+00	0.00E+00	8.12E+00	0.00E+00	0.00E+00	0.00E+00	8.96E+00	0.00E+00	1.67E+01	0.00E+00	0.00E+00	0.00E+00	2.66E+01	0.00E+00	0.00E+00	0.00E+00
158149	2	24	control	Endothelial	0.00E+00	0.00E+00	0.00E+00	0.00E+00	0.00E+00	0.00E+00	0.00E+00	0.00E+00	0.00E+00	0.00E+00	0.00E+00	0.00E+00	0.00E+00	0.00E+00	1.61E+00	0.00E+00	0.00E+00	0.00E+00	0.00E+00	0.00E+00	0.00E+00	0.00E+00	0.00E+00	0.00E+00	0.00E+00	6.35E+00	0.00E+00	0.00E+00	6.35E-01	0.00E+00	7.25E+00	0.00E+00	8.72E-01	0.00E+00	0.00E+00	0.00E+00	0.00E+00	4.24E-02	0.00E+00	0.00E+00	0.00E+00	0.00E+00	0.00E+00	0.00E+00	0.00E+00	0.00E+00	0.00E+00	0.00E+00	0.00E+00	0.00E+00	0.00E+00	1.64E+01	0.00E+00	0.00E+00	0.00E+00	0.00E+00	0.00E+00	0.00E+00	0.00E+00	0.00E+00	7.44E+00	0.00E+00	0.00E+00	7.37E+02	0.00E+00	0.00E+00	0.00E+00	0.00E+00	3.12E+01	0.00E+00
158150	2	24	control	Neural crest	5.40E+00	0.00E+00	0.00E+00	0.00E+00	9.17E-01	0.00E+00	3.23E-01	0.00E+00	5.15E+01	0.00E+00	0.00E+00	1.06E+01	0.00E+00	0.00E+00	0.00E+00	1.44E+01	0.00E+00	0.00E+00	0.00E+00	0.00E+00	2.19E-01	0.00E+00	6.45E+01	0.00E+00	1.82E+00	0.00E+00	0.00E+00	0.00E+00	0.00E+00	6.43E+00	0.00E+00	0.00E+00	0.00E+00	0.00E+00	0.00E+00	3.41E+00	0.00E+00	0.00E+00	3.79E+00	0.00E+00	3.58E+00	0.00E+00	0.00E+00	0.00E+00	3.35E+00	0.00E+00	1.66E+01	0.00E+00	2.61E+01	0.00E+00	0.00E+00	0.00E+00	5.92E-01	0.00E+00	0.00E+00	0.00E+00	0.00E+00	0.00E+00	0.00E+00	0.00E+00	0.00E+00	9.14E-01	9.88E+00	0.00E+00	0.00E+00	0.00E+00	0.00E+00	0.00E+00	0.00E+00	0.00E+00
158151	2	24	control	Midbrain	1.58E+01	1.05E+00	0.00E+00	0.00E+00	0.00E+00	0.00E+00	0.00E+00	0.00E+00	4.99E+01	0.00E+00	1.69E-01	1.67E+00	0.00E+00	0.00E+00	0.00E+00	1.06E+01	9.09E+00	0.00E+00	0.00E+00	0.00E+00	0.00E+00	0.00E+00	3.50E-02	0.00E+00	5.68E+00	1.03E-01	0.00E+00	3.31E+00	0.00E+00	0.00E+00	0.00E+00	0.00E+00	2.87E+01	0.00E+00	0.00E+00	0.00E+00	1.37E+00	0.00E+00	2.74E+00	0.00E+00	1.71E+01	1.39E+00	0.00E+00	0.00E+00	3.58E+01	1.25E+01	0.00E+00	1.10E+00	0.00E+00	0.00E+00	5.76E+00	0.00E+00	0.00E+00	0.00E+00	0.00E+00	1.80E+01	1.09E+01	2.49E+00	7.19E-01	0.00E+00	0.00E+00	0.00E+00	6.01E+00	0.00E+00	0.00E+00	0.00E+00	0.00E+00	5.21E-01	0.00E+00	0.00E+00
158152	2	24	control	Hindbrain	0.00E+00	0.00E+00	5.22E+00	0.00E+00	0.00E+00	0.00E+00	0.00E+00	0.00E+00	0.00E+00	7.00E-02	0.00E+00	0.00E+00	7.89E-01	0.00E+00	0.00E+00	0.00E+00	0.00E+00	3.73E+00	0.00E+00	0.00E+00	2.34E+00	2.82E+00	0.00E+00	0.00E+00	0.00E+00	0.00E+00	0.00E+00	0.00E+00	0.00E+00	0.00E+00	0.00E+00	0.00E+00	0.00E+00	0.00E+00	0.00E+00	0.00E+00	0.00E+00	0.00E+00	0.00E+00	6.33E-01	0.00E+00	0.00E+00	0.00E+00	0.00E+00	1.95E+02	0.00E+00	0.00E+00	0.00E+00	0.00E+00	0.00E+00	4.14E+00	0.00E+00	0.00E+00	0.00E+00	0.00E+00	0.00E+00	0.00E+00	0.00E+00	0.00E+00	0.00E+00	0.00E+00	3.37E+00	0.00E+00	0.00E+00	5.41E-01	0.00E+00	0.00E+00	0.00E+00	0.00E+00	0.00E+00
158153	2	24	control	Pharyngeal arch	0.00E+00	0.00E+00	2.25E+00	0.00E+00	1.30E+00	0.00E+00	6.30E-01	0.00E+00	1.62E+01	0.00E+00	0.00E+00	0.00E+00	0.00E+00	0.00E+00	0.00E+00	1.93E+00	0.00E+00	1.30E+00	0.00E+00	0.00E+00	9.97E-01	0.00E+00	1.04E+02	1.67E+00	0.00E+00	0.00E+00	0.00E+00	4.25E-02	0.00E+00	0.00E+00	2.08E-01	0.00E+00	0.00E+00	2.15E-02	0.00E+00	0.00E+00	0.00E+00	8.20E-01	0.00E+00	4.59E+00	0.00E+00	0.00E+00	0.00E+00	0.00E+00	1.96E+01	0.00E+00	4.81E+00	0.00E+00	2.02E+00	0.00E+00	0.00E+00	0.00E+00	9.00E-01	2.37E+00	0.00E+00	9.54E-02	0.00E+00	0.00E+00	0.00E+00	1.07E+01	0.00E+00	9.81E+00	2.56E+00	9.13E-01	3.26E-01	9.33E-02	0.00E+00	0.00E+00	0.00E+00	0.00E+00
158154	2	24	control	Differentiating neurons	0.00E+00	0.00E+00	0.00E+00	0.00E+00	0.00E+00	2.23E+00	3.83E-01	0.00E+00	0.00E+00	2.74E+00	0.00E+00	0.00E+00	9.65E-01	0.00E+00	0.00E+00	3.21E+00	0.00E+00	5.87E+00	0.00E+00	0.00E+00	2.11E+01	4.08E+00	0.00E+00	0.00E+00	0.00E+00	0.00E+00	1.44E-02	0.00E+00	0.00E+00	0.00E+00	0.00E+00	0.00E+00	7.31E+00	0.00E+00	0.00E+00	9.90E-02	1.21E+00	0.00E+00	0.00E+00	1.79E+00	0.00E+00	0.00E+00	0.00E+00	0.00E+00	4.64E+01	3.35E+01	3.57E+00	0.00E+00	8.83E+00	0.00E+00	1.92E+00	0.00E+00	4.68E+00	1.93E+00	0.00E+00	0.00E+00	0.00E+00	0.00E+00	0.00E+00	1.99E+00	0.00E+00	3.85E+00	1.40E+01	0.00E+00	0.00E+00	0.00E+00	0.00E+00	0.00E+00	1.36E+00	0.00E+00
158155	2	24	control	Neural crest	0.00E+00	0.00E+00	1.07E+01	0.00E+00	0.00E+00	0.00E+00	0.00E+00	0.00E+00	3.27E+01	3.03E+00	0.00E+00	0.00E+00	0.00E+00	0.00E+00	1.16E+02	0.00E+00	0.00E+00	0.00E+00	0.00E+00	0.00E+00	1.53E+00	4.08E-01	0.00E+00	8.74E-01	0.00E+00	2.53E+01	1.02E+00	0.00E+00	0.00E+00	2.26E+00	0.00E+00	7.37E-01	0.00E+00	0.00E+00	0.00E+00	1.37E+00	0.00E+00	0.00E+00	3.26E+00	1.70E+01	0.00E+00	3.88E+00	0.00E+00	0.00E+00	2.49E+00	0.00E+00	0.00E+00	0.00E+00	0.00E+00	1.40E+00	6.31E-01	0.00E+00	7.89E-01	0.00E+00	1.89E+01	0.00E+00	0.00E+00	2.72E-01	0.00E+00	1.78E+00	0.00E+00	0.00E+00	0.00E+00	0.00E+00	0.00E+00	0.00E+00	0.00E+00	0.00E+00	0.00E+00	1.46E+00
158156	2	24	control	Epidermal other	0.00E+00	0.00E+00	3.38E+00	0.00E+00	0.00E+00	0.00E+00	0.00E+00	0.00E+00	0.00E+00	0.00E+00	8.00E-01	0.00E+00	0.00E+00	1.14E+00	0.00E+00	0.00E+00	0.00E+00	0.00E+00	0.00E+00	0.00E+00	0.00E+00	0.00E+00	2.53E+01	3.15E-01	5.75E+01	0.00E+00	0.00E+00	0.00E+00	0.00E+00	4.65E+00	0.00E+00	0.00E+00	0.00E+00	2.53E-01	0.00E+00	0.00E+00	0.00E+00	0.00E+00	0.00E+00	0.00E+00	6.94E+00	1.30E-01	0.00E+00	1.02E+01	0.00E+00	0.00E+00	0.00E+00	0.00E+00	0.00E+00	0.00E+00	2.37E+01	3.09E+00	0.00E+00	0.00E+00	0.00E+00	1.10E+00	0.00E+00	0.00E+00	0.00E+00	7.65E+01	2.49E+01	0.00E+00	0.00E+00	0.00E+00	0.00E+00	2.81E-01	0.00E+00	0.00E+00	0.00E+00	0.00E+00
158157	2	24	control	Pectoral fin bud	0.00E+00	0.00E+00	0.00E+00	5.48E-02	0.00E+00	0.00E+00	5.10E+00	0.00E+00	4.00E+01	1.80E+00	0.00E+00	0.00E+00	9.57E-01	2.36E+01	6.59E-01	0.00E+00	0.00E+00	7.70E+00	0.00E+00	1.84E+00	2.22E+01	0.00E+00	1.66E+01	2.33E+01	0.00E+00	1.31E+00	0.00E+00	0.00E+00	0.00E+00	1.21E+01	3.53E+00	0.00E+00	0.00E+00	0.00E+00	0.00E+00	0.00E+00	0.00E+00	0.00E+00	6.08E-01	6.85E-01	0.00E+00	0.00E+00	0.00E+00	2.73E+02	2.13E+02	0.00E+00	3.98E+00	0.00E+00	1.49E+01	0.00E+00	0.00E+00	0.00E+00	0.00E+00	0.00E+00	0.00E+00	1.81E+01	0.00E+00	0.00E+00	0.00E+00	0.00E+00	0.00E+00	0.00E+00	1.52E+01	0.00E+00	0.00E+00	1.30E+00	5.51E+01	0.00E+00	0.00E+00	0.00E+00
158158	2	24	control	Erythroid	0.00E+00	2.65E+00	0.00E+00	9.16E-01	1.66E+01	0.00E+00	4.36E+02	1.67E+01	2.58E+01	0.00E+00	0.00E+00	0.00E+00	0.00E+00	0.00E+00	0.00E+00	0.00E+00	0.00E+00	0.00E+00	8.64E-02	0.00E+00	0.00E+00	0.00E+00	0.00E+00	0.00E+00	0.00E+00	1.82E+00	1.06E+00	2.57E+00	0.00E+00	7.22E-02	0.00E+00	0.00E+00	1.65E+00	0.00E+00	0.00E+00	0.00E+00	0.00E+00	0.00E+00	0.00E+00	0.00E+00	1.84E-01	0.00E+00	1.41E+00	5.96E-02	7.12E+01	0.00E+00	1.84E-01	3.48E+00	0.00E+00	0.00E+00	1.46E+00	0.00E+00	7.04E+01	0.00E+00	0.00E+00	1.01E+01	0.00E+00	2.70E+00	0.00E+00	1.05E+00	0.00E+00	0.00E+00	0.00E+00	0.00E+00	4.14E+00	1.71E+00	6.06E+00	0.00E+00	6.33E-01	0.00E+00
158159	2	24	control	Epidermal other	0.00E+00	0.00E+00	1.23E+01	3.57E+00	1.55E+01	0.00E+00	4.22E+00	9.60E+00	6.98E+01	5.80E+00	0.00E+00	1.81E+00	0.00E+00	0.00E+00	0.00E+00	1.17E+01	0.00E+00	0.00E+00	0.00E+00	1.39E-01	0.00E+00	0.00E+00	5.29E+00	0.00E+00	0.00E+00	0.00E+00	0.00E+00	0.00E+00	0.00E+00	0.00E+00	0.00E+00	0.00E+00	5.64E+00	1.32E+02	0.00E+00	0.00E+00	0.00E+00	0.00E+00	1.02E+00	7.28E+01	7.83E+00	0.00E+00	1.62E+00	3.16E+00	9.98E+01	0.00E+00	2.41E+01	0.00E+00	1.18E+01	0.00E+00	1.92E+00	1.90E+00	2.15E+00	3.97E+00	0.00E+00	5.62E+00	1.93E+01	0.00E+00	0.00E+00	7.90E-01	4.46E+00	0.00E+00	3.74E+01	0.00E+00	0.00E+00	7.86E-01	3.46E+00	1.04E+00	0.00E+00	0.00E+00
158160	2	24	control	Neural crest	0.00E+00	0.00E+00	0.00E+00	1.49E+00	5.43E+00	1.30E-01	8.39E-01	9.83E-01	2.44E+01	0.00E+00	3.20E-01	7.93E+00	5.46E+00	0.00E+00	0.00E+00	0.00E+00	0.00E+00	0.00E+00	0.00E+00	0.00E+00	1.37E+01	3.81E+00	0.00E+00	0.00E+00	0.00E+00	0.00E+00	1.67E-01	0.00E+00	0.00E+00	0.00E+00	0.00E+00	0.00E+00	1.33E+00	0.00E+00	0.00E+00	0.00E+00	0.00E+00	0.00E+00	0.00E+00	0.00E+00	7.43E+00	0.00E+00	0.00E+00	0.00E+00	1.39E+02	0.00E+00	0.00E+00	0.00E+00	1.73E+02	0.00E+00	7.33E+00	0.00E+00	0.00E+00	1.66E-01	2.28E-01	0.00E+00	5.16E+00	2.53E+00	8.47E+00	2.08E+00	2.40E+00	0.00E+00	0.00E+00	0.00E+00	4.01E-01	1.51E-01	0.00E+00	0.00E+00	0.00E+00	0.00E+00
158161	2	24	control	Hindbrain	0.00E+00	0.00E+00	0.00E+00	0.00E+00	0.00E+00	2.19E-02	0.00E+00	2.42E+00	5.92E+01	0.00E+00	0.00E+00	0.00E+00	0.00E+00	0.00E+00	1.59E+00	0.00E+00	0.00E+00	0.00E+00	0.00E+00	0.00E+00	0.00E+00	0.00E+00	0.00E+00	0.00E+00	0.00E+00	0.00E+00	3.81E-01	9.11E-01	0.00E+00	0.00E+00	0.00E+00	0.00E+00	0.00E+00	0.00E+00	0.00E+00	0.00E+00	3.40E+00	0.00E+00	0.00E+00	4.09E+00	7.04E+01	0.00E+00	0.00E+00	0.00E+00	1.71E+02	0.00E+00	0.00E+00	1.69E-01	7.59E+00	0.00E+00	0.00E+00	0.00E+00	7.94E+00	0.00E+00	1.00E+00	0.00E+00	0.00E+00	0.00E+00	2.12E+00	0.00E+00	0.00E+00	0.00E+00	0.00E+00	0.00E+00	0.00E+00	0.00E+00	0.00E+00	0.00E+00	0.00E+00	1.15E+00
158162	2	24	control	Rohon-Beard neurons	1.05E+01	0.00E+00	1.20E+01	0.00E+00	8.75E+00	0.00E+00	0.00E+00	0.00E+00	5.62E+01	4.98E+01	0.00E+00	0.00E+00	4.10E+00	8.14E+00	0.00E+00	9.73E+01	0.00E+00	1.05E+01	0.00E+00	4.97E-01	3.74E+01	0.00E+00	4.20E+01	7.46E+00	0.00E+00	0.00E+00	0.00E+00	4.95E+00	0.00E+00	0.00E+00	0.00E+00	0.00E+00	0.00E+00	0.00E+00	5.00E+00	0.00E+00	1.21E+01	2.70E+01	0.00E+00	0.00E+00	1.58E+01	1.94E+00	6.46E+00	0.00E+00	0.00E+00	0.00E+00	2.98E+00	0.00E+00	0.00E+00	0.00E+00	0.00E+00	0.00E+00	0.00E+00	0.00E+00	0.00E+00	0.00E+00	0.00E+00	0.00E+00	0.00E+00	0.00E+00	3.98E+00	0.00E+00	4.90E+00	4.79E+00	0.00E+00	0.00E+00	0.00E+00	0.00E+00	3.29E+00	0.00E+00
158163	2	24	control	Pharyngeal arch	1.11E+01	0.00E+00	0.00E+00	0.00E+00	0.00E+00	0.00E+00	2.73E-01	0.00E+00	1.19E+01	7.74E+00	1.64E+01	1.07E+01	0.00E+00	0.00E+00	0.00E+00	0.00E+00	0.00E+00	0.00E+00	4.39E-01	0.00E+00	0.00E+00	7.94E-02	9.41E+01	0.00E+00	0.00E+00	0.00E+00	0.00E+00	0.00E+00	0.00E+00	7.35E-01	0.00E+00	0.00E+00	9.72E+00	3.12E+00	0.00E+00	0.00E+00	0.00E+00	0.00E+00	1.64E+01	0.00E+00	0.00E+00	0.00E+00	0.00E+00	0.00E+00	5.86E+01	2.38E+00	0.00E+00	1.48E+00	2.71E+01	0.00E+00	0.00E+00	0.00E+00	1.82E+00	0.00E+00	1.65E+00	0.00E+00	5.29E+00	0.00E+00	0.00E+00	1.00E+01	0.00E+00	0.00E+00	2.26E+01	0.00E+00	0.00E+00	0.00E+00	0.00E+00	0.00E+00	1.48E+01	1.16E-01
158164	2	24	control	Hindbrain	0.00E+00	0.00E+00	4.93E+00	0.00E+00	0.00E+00	0.00E+00	0.00E+00	0.00E+00	0.00E+00	0.00E+00	0.00E+00	3.16E+00	0.00E+00	9.09E-01	0.00E+00	0.00E+00	0.00E+00	0.00E+00	0.00E+00	6.74E-02	8.84E+01	0.00E+00	0.00E+00	1.01E+01	0.00E+00	2.21E+00	1.46E+00	0.00E+00	2.24E+00	0.00E+00	0.00E+00	0.00E+00	0.00E+00	0.00E+00	0.00E+00	0.00E+00	0.00E+00	0.00E+00	0.00E+00	0.00E+00	3.09E+00	0.00E+00	0.00E+00	0.00E+00	1.87E+02	0.00E+00	0.00E+00	9.24E-02	6.69E+00	0.00E+00	0.00E+00	0.00E+00	0.00E+00	0.00E+00	0.00E+00	0.00E+00	0.00E+00	0.00E+00	0.00E+00	0.00E+00	2.48E+00	0.00E+00	2.33E+00	0.00E+00	0.00E+00	0.00E+00	0.00E+00	0.00E+00	3.73E+00	0.00E+00
158165	2	24	control	Hindbrain	6.12E+00	0.00E+00	0.00E+00	1.15E+01	0.00E+00	0.00E+00	2.63E+00	0.00E+00	3.22E+01	0.00E+00	0.00E+00	0.00E+00	0.00E+00	0.00E+00	3.02E+00	2.69E+01	0.00E+00	9.20E+00	0.00E+00	0.00E+00	0.00E+00	0.00E+00	0.00E+00	0.00E+00	0.00E+00	0.00E+00	0.00E+00	0.00E+00	0.00E+00	0.00E+00	0.00E+00	0.00E+00	0.00E+00	0.00E+00	0.00E+00	1.68E+00	0.00E+00	0.00E+00	1.13E+00	0.00E+00	5.61E+01	0.00E+00	0.00E+00	0.00E+00	4.58E+01	0.00E+00	0.00E+00	0.00E+00	0.00E+00	0.00E+00	0.00E+00	0.00E+00	0.00E+00	0.00E+00	0.00E+00	0.00E+00	0.00E+00	4.07E+00	0.00E+00	0.00E+00	1.25E+00	0.00E+00	1.14E+01	0.00E+00	0.00E+00	0.00E+00	0.00E+00	0.00E+00	0.00E+00	0.00E+00
158166	2	24	control	Midbrain	0.00E+00	0.00E+00	5.03E+00	0.00E+00	2.67E+00	0.00E+00	0.00E+00	0.00E+00	1.23E+01	0.00E+00	0.00E+00	0.00E+00	0.00E+00	0.00E+00	0.00E+00	0.00E+00	0.00E+00	4.77E+00	0.00E+00	0.00E+00	0.00E+00	6.72E+00	0.00E+00	0.00E+00	9.67E-01	1.53E+00	7.55E-01	0.00E+00	0.00E+00	1.14E+00	0.00E+00	0.00E+00	0.00E+00	0.00E+00	0.00E+00	0.00E+00	0.00E+00	0.00E+00	0.00E+00	6.66E-01	7.89E+00	2.03E+01	0.00E+00	0.00E+00	8.21E+01	0.00E+00	9.60E-01	0.00E+00	6.85E-01	0.00E+00	0.00E+00	6.29E-01	1.52E+01	5.56E+00	0.00E+00	0.00E+00	1.03E+01	0.00E+00	0.00E+00	0.00E+00	3.23E+00	1.01E-01	1.99E+01	0.00E+00	0.00E+00	6.31E-01	6.67E-01	0.00E+00	0.00E+00	0.00E+00
158167	2	24	control	Midbrain	3.01E-01	1.62E+00	0.00E+00	9.77E-01	0.00E+00	1.67E+00	0.00E+00	0.00E+00	3.50E+01	0.00E+00	4.38E-01	0.00E+00	2.53E+00	0.00E+00	5.67E+00	0.00E+00	0.00E+00	5.39E-01	0.00E+00	0.00E+00	0.00E+00	0.00E+00	2.76E+00	1.50E+00	0.00E+00	2.72E+00	0.00E+00	0.00E+00	0.00E+00	0.00E+00	0.00E+00	0.00E+00	0.00E+00	0.00E+00	0.00E+00	0.00E+00	1.05E+01	0.00E+00	0.00E+00	1.32E+00	0.00E+00	5.02E-02	0.00E+00	0.00E+00	8.31E+00	0.00E+00	4.19E+00	4.40E-01	0.00E+00	0.00E+00	2.34E-01	0.00E+00	2.73E+00	0.00E+00	6.47E+00	2.53E+00	0.00E+00	0.00E+00	0.00E+00	0.00E+00	2.35E+00	0.00E+00	3.55E+01	0.00E+00	0.00E+00	2.07E-02	0.00E+00	0.00E+00	2.59E+00	0.00E+00
158168	2	24	control	Hindbrain	0.00E+00	5.03E-02	0.00E+00	0.00E+00	3.29E-01	0.00E+00	0.00E+00	2.50E+00	1.84E+01	1.57E+00	0.00E+00	0.00E+00	0.00E+00	0.00E+00	0.00E+00	0.00E+00	0.00E+00	0.00E+00	0.00E+00	6.81E-02	0.00E+00	0.00E+00	0.00E+00	0.00E+00	0.00E+00	0.00E+00	0.00E+00	1.84E-01	0.00E+00	0.00E+00	0.00E+00	0.00E+00	0.00E+00	0.00E+00	0.00E+00	0.00E+00	0.00E+00	0.00E+00	0.00E+00	0.00E+00	0.00E+00	0.00E+00	0.00E+00	0.00E+00	1.49E+02	1.18E+00	0.00E+00	0.00E+00	0.00E+00	0.00E+00	0.00E+00	1.55E+00	7.03E-01	0.00E+00	0.00E+00	0.00E+00	0.00E+00	0.00E+00	0.00E+00	4.27E+00	0.00E+00	0.00E+00	0.00E+00	0.00E+00	0.00E+00	8.36E-02	0.00E+00	0.00E+00	0.00E+00	0.00E+00
158169	2	24	control	Differentiating neurons	0.00E+00	0.00E+00	0.00E+00	0.00E+00	0.00E+00	0.00E+00	0.00E+00	0.00E+00	0.00E+00	0.00E+00	0.00E+00	0.00E+00	0.00E+00	0.00E+00	0.00E+00	0.00E+00	0.00E+00	0.00E+00	0.00E+00	0.00E+00	1.05E+02	0.00E+00	0.00E+00	0.00E+00	0.00E+00	9.48E-01	6.88E-03	0.00E+00	0.00E+00	0.00E+00	3.42E+00	0.00E+00	0.00E+00	1.82E+00	0.00E+00	0.00E+00	0.00E+00	0.00E+00	0.00E+00	0.00E+00	0.00E+00	0.00E+00	0.00E+00	0.00E+00	1.05E+02	0.00E+00	0.00E+00	0.00E+00	0.00E+00	0.00E+00	0.00E+00	0.00E+00	3.16E+00	0.00E+00	0.00E+00	0.00E+00	0.00E+00	0.00E+00	0.00E+00	0.00E+00	0.00E+00	0.00E+00	0.00E+00	0.00E+00	0.00E+00	0.00E+00	0.00E+00	0.00E+00	0.00E+00	0.00E+00
158170	2	24	control	Spinal cord	0.00E+00	0.00E+00	0.00E+00	0.00E+00	0.00E+00	8.82E-02	0.00E+00	1.03E+00	3.49E+00	0.00E+00	0.00E+00	1.12E-01	0.00E+00	0.00E+00	4.83E-01	0.00E+00	0.00E+00	0.00E+00	0.00E+00	0.00E+00	3.44E+01	0.00E+00	0.00E+00	0.00E+00	0.00E+00	0.00E+00	0.00E+00	0.00E+00	3.31E-01	7.69E+00	0.00E+00	0.00E+00	0.00E+00	0.00E+00	0.00E+00	4.18E+00	0.00E+00	7.22E-01	0.00E+00	3.41E-01	0.00E+00	0.00E+00	0.00E+00	0.00E+00	6.56E+01	0.00E+00	0.00E+00	0.00E+00	0.00E+00	0.00E+00	0.00E+00	1.47E+00	0.00E+00	0.00E+00	0.00E+00	0.00E+00	0.00E+00	0.00E+00	1.44E+00	0.00E+00	6.74E-01	0.00E+00	0.00E+00	0.00E+00	0.00E+00	7.22E-01	0.00E+00	0.00E+00	0.00E+00	0.00E+00
158171	2	24	control	Midbrain	1.49E+00	0.00E+00	3.34E+00	0.00E+00	0.00E+00	0.00E+00	4.13E+00	0.00E+00	1.89E+01	0.00E+00	1.96E+00	0.00E+00	4.22E+00	3.39E+00	0.00E+00	1.01E+00	8.65E-01	0.00E+00	0.00E+00	0.00E+00	0.00E+00	0.00E+00	4.76E+00	0.00E+00	0.00E+00	2.92E+00	0.00E+00	0.00E+00	0.00E+00	0.00E+00	0.00E+00	0.00E+00	0.00E+00	0.00E+00	0.00E+00	4.96E-01	0.00E+00	0.00E+00	0.00E+00	0.00E+00	9.16E+00	0.00E+00	5.27E-01	6.60E-01	2.10E+01	0.00E+00	0.00E+00	8.91E-02	8.16E-01	0.00E+00	0.00E+00	7.34E+00	0.00E+00	0.00E+00	0.00E+00	0.00E+00	3.52E+00	0.00E+00	0.00E+00	0.00E+00	0.00E+00	0.00E+00	2.80E-01	0.00E+00	0.00E+00	0.00E+00	0.00E+00	0.00E+00	0.00E+00	0.00E+00
158172	2	24	control	Pharyngeal arch	5.11E-01	0.00E+00	2.75E+00	0.00E+00	1.84E+01	0.00E+00	0.00E+00	0.00E+00	5.91E+01	0.00E+00	3.58E+00	9.48E+00	1.97E+00	3.69E+00	0.00E+00	1.92E+01	0.00E+00	1.69E+00	0.00E+00	0.00E+00	0.00E+00	0.00E+00	3.51E+02	0.00E+00	0.00E+00	2.23E-01	4.63E-01	0.00E+00	0.00E+00	1.49E+01	0.00E+00	0.00E+00	1.54E+01	0.00E+00	0.00E+00	0.00E+00	0.00E+00	0.00E+00	0.00E+00	1.04E+01	3.89E+01	0.00E+00	0.00E+00	4.96E+01	1.16E+01	0.00E+00	0.00E+00	0.00E+00	8.09E+01	0.00E+00	2.34E+01	1.35E+01	0.00E+00	0.00E+00	5.63E+00	0.00E+00	2.31E+01	0.00E+00	2.92E+00	0.00E+00	2.40E+00	8.55E+00	1.67E+01	1.38E+00	0.00E+00	3.44E-01	0.00E+00	0.00E+00	0.00E+00	0.00E+00
158173	2	24	control	Cardiac muscle 1	0.00E+00	0.00E+00	0.00E+00	0.00E+00	0.00E+00	0.00E+00	4.90E+00	4.53E+00	5.22E+01	0.00E+00	0.00E+00	1.69E+01	1.09E+00	0.00E+00	0.00E+00	0.00E+00	0.00E+00	7.29E+00	0.00E+00	0.00E+00	0.00E+00	0.00E+00	5.68E+01	0.00E+00	0.00E+00	0.00E+00	0.00E+00	0.00E+00	0.00E+00	0.00E+00	0.00E+00	0.00E+00	6.04E+00	0.00E+00	0.00E+00	0.00E+00	0.00E+00	0.00E+00	0.00E+00	0.00E+00	2.55E+01	6.57E+00	0.00E+00	2.08E+02	1.83E+02	2.03E+00	1.24E+00	0.00E+00	0.00E+00	0.00E+00	0.00E+00	0.00E+00	1.19E+00	0.00E+00	0.00E+00	0.00E+00	1.09E+01	0.00E+00	3.18E+01	0.00E+00	0.00E+00	0.00E+00	0.00E+00	0.00E+00	0.00E+00	3.76E-01	0.00E+00	0.00E+00	0.00E+00	0.00E+00
158174	2	24	control	Pharyngeal arch	0.00E+00	0.00E+00	0.00E+00	0.00E+00	0.00E+00	1.35E+00	0.00E+00	0.00E+00	0.00E+00	1.36E+01	1.06E+00	3.81E+01	1.88E+00	0.00E+00	0.00E+00	6.89E+00	0.00E+00	7.46E+00	2.66E-01	0.00E+00	0.00E+00	0.00E+00	7.17E+02	0.00E+00	0.00E+00	0.00E+00	0.00E+00	3.42E-01	0.00E+00	0.00E+00	0.00E+00	0.00E+00	0.00E+00	0.00E+00	0.00E+00	0.00E+00	7.62E+00	1.56E+01	0.00E+00	9.74E-02	0.00E+00	0.00E+00	0.00E+00	2.14E+00	2.05E+01	0.00E+00	1.41E+01	0.00E+00	0.00E+00	5.81E-01	0.00E+00	2.09E-01	0.00E+00	1.45E+01	0.00E+00	0.00E+00	0.00E+00	0.00E+00	0.00E+00	0.00E+00	0.00E+00	0.00E+00	0.00E+00	0.00E+00	0.00E+00	0.00E+00	0.00E+00	0.00E+00	0.00E+00	0.00E+00
158175	2	24	control	Periderm	0.00E+00	0.00E+00	7.44E+00	0.00E+00	0.00E+00	1.47E+03	0.00E+00	2.04E+01	1.57E+00	0.00E+00	5.90E+00	0.00E+00	0.00E+00	0.00E+00	0.00E+00	0.00E+00	0.00E+00	0.00E+00	0.00E+00	0.00E+00	0.00E+00	0.00E+00	6.19E+00	1.67E+01	0.00E+00	0.00E+00	0.00E+00	0.00E+00	0.00E+00	0.00E+00	1.37E+01	0.00E+00	0.00E+00	0.00E+00	0.00E+00	0.00E+00	0.00E+00	0.00E+00	0.00E+00	2.25E+00	0.00E+00	0.00E+00	0.00E+00	0.00E+00	0.00E+00	0.00E+00	0.00E+00	0.00E+00	1.04E+01	0.00E+00	3.35E+01	1.23E+00	0.00E+00	1.96E+00	0.00E+00	0.00E+00	0.00E+00	0.00E+00	0.00E+00	0.00E+00	1.35E+01	0.00E+00	0.00E+00	3.23E+00	0.00E+00	1.95E-02	0.00E+00	0.00E+00	3.31E+00	0.00E+00
158176	2	24	control	Periderm	9.28E+00	1.82E+01	0.00E+00	6.83E+00	0.00E+00	1.39E+03	1.79E+00	0.00E+00	0.00E+00	0.00E+00	0.00E+00	0.00E+00	0.00E+00	2.21E+00	0.00E+00	7.59E+00	0.00E+00	0.00E+00	0.00E+00	0.00E+00	0.00E+00	0.00E+00	0.00E+00	0.00E+00	0.00E+00	0.00E+00	0.00E+00	0.00E+00	0.00E+00	0.00E+00	3.35E+02	0.00E+00	5.92E+00	0.00E+00	1.13E+01	0.00E+00	0.00E+00	5.03E-01	0.00E+00	3.12E+01	0.00E+00	0.00E+00	0.00E+00	0.00E+00	0.00E+00	0.00E+00	0.00E+00	0.00E+00	0.00E+00	0.00E+00	0.00E+00	0.00E+00	0.00E+00	0.00E+00	0.00E+00	0.00E+00	0.00E+00	0.00E+00	0.00E+00	0.00E+00	5.77E+01	0.00E+00	0.00E+00	0.00E+00	0.00E+00	3.93E-01	0.00E+00	0.00E+00	0.00E+00	0.00E+00
158177	2	24	control	Differentiating neurons	0.00E+00	1.59E+00	2.35E+00	0.00E+00	4.98E+00	0.00E+00	6.90E+00	0.00E+00	2.97E+01	0.00E+00	1.21E+00	2.37E+00	0.00E+00	7.60E-01	0.00E+00	0.00E+00	0.00E+00	0.00E+00	1.86E-01	0.00E+00	1.35E+02	0.00E+00	4.41E+00	4.32E+00	0.00E+00	0.00E+00	3.91E-01	0.00E+00	0.00E+00	0.00E+00	0.00E+00	0.00E+00	0.00E+00	4.97E+00	0.00E+00	3.40E+00	0.00E+00	0.00E+00	0.00E+00	0.00E+00	0.00E+00	0.00E+00	0.00E+00	0.00E+00	1.33E+00	1.36E+02	0.00E+00	0.00E+00	0.00E+00	4.25E-01	2.27E+00	1.09E+00	0.00E+00	7.86E-01	0.00E+00	6.11E-01	0.00E+00	0.00E+00	0.00E+00	0.00E+00	7.73E+00	0.00E+00	5.17E+01	0.00E+00	0.00E+00	0.00E+00	0.00E+00	1.13E+01	0.00E+00	0.00E+00
158178	2	24	control	Forebrain	0.00E+00	0.00E+00	0.00E+00	0.00E+00	1.42E+01	0.00E+00	0.00E+00	0.00E+00	0.00E+00	0.00E+00	0.00E+00	0.00E+00	0.00E+00	0.00E+00	8.66E+00	0.00E+00	0.00E+00	2.52E+01	0.00E+00	0.00E+00	1.68E+01	0.00E+00	0.00E+00	0.00E+00	0.00E+00	1.55E+00	2.12E-01	0.00E+00	0.00E+00	7.70E+00	0.00E+00	2.93E-01	0.00E+00	2.69E+01	0.00E+00	4.95E-01	0.00E+00	0.00E+00	0.00E+00	0.00E+00	0.00E+00	0.00E+00	3.52E-01	0.00E+00	2.33E+02	0.00E+00	1.19E+02	0.00E+00	0.00E+00	0.00E+00	0.00E+00	0.00E+00	0.00E+00	0.00E+00	7.71E+00	0.00E+00	0.00E+00	0.00E+00	0.00E+00	0.00E+00	0.00E+00	0.00E+00	0.00E+00	0.00E+00	2.43E-02	0.00E+00	0.00E+00	0.00E+00	0.00E+00	0.00E+00
158179	2	24	control	Midbrain	1.22E+01	1.06E+00	2.59E+01	0.00E+00	0.00E+00	0.00E+00	0.00E+00	0.00E+00	2.67E+01	2.77E+01	0.00E+00	0.00E+00	0.00E+00	0.00E+00	0.00E+00	2.46E+00	0.00E+00	2.97E+00	0.00E+00	0.00E+00	0.00E+00	2.09E+00	0.00E+00	2.58E+00	7.46E-01	4.30E+00	2.86E-01	0.00E+00	6.88E-02	0.00E+00	0.00E+00	0.00E+00	5.37E+00	0.00E+00	4.75E+00	2.80E+00	0.00E+00	0.00E+00	0.00E+00	1.88E+00	1.12E+02	0.00E+00	0.00E+00	0.00E+00	7.22E+00	0.00E+00	0.00E+00	0.00E+00	0.00E+00	8.48E-01	0.00E+00	0.00E+00	0.00E+00	0.00E+00	0.00E+00	0.00E+00	5.99E+00	3.65E-01	0.00E+00	0.00E+00	0.00E+00	0.00E+00	6.80E+01	7.38E-01	0.00E+00	0.00E+00	0.00E+00	0.00E+00	0.00E+00	0.00E+00
158180	2	24	control	Neural crest	0.00E+00	0.00E+00	0.00E+00	0.00E+00	0.00E+00	0.00E+00	4.29E-01	0.00E+00	0.00E+00	0.00E+00	0.00E+00	0.00E+00	0.00E+00	0.00E+00	0.00E+00	0.00E+00	1.07E+00	4.68E+00	0.00E+00	4.75E-01	1.99E+00	4.13E-01	0.00E+00	1.02E+00	0.00E+00	0.00E+00	0.00E+00	0.00E+00	0.00E+00	2.86E+01	0.00E+00	0.00E+00	0.00E+00	7.38E+00	0.00E+00	0.00E+00	0.00E+00	0.00E+00	0.00E+00	0.00E+00	0.00E+00	5.86E+00	0.00E+00	0.00E+00	0.00E+00	0.00E+00	2.23E+00	0.00E+00	2.16E+02	0.00E+00	3.60E+00	0.00E+00	0.00E+00	0.00E+00	0.00E+00	0.00E+00	0.00E+00	0.00E+00	0.00E+00	6.76E+00	0.00E+00	0.00E+00	0.00E+00	0.00E+00	0.00E+00	7.31E-01	0.00E+00	0.00E+00	4.53E+00	0.00E+00
158181	2	24	control	Presomitic mesoderm	0.00E+00	0.00E+00	0.00E+00	0.00E+00	0.00E+00	0.00E+00	0.00E+00	0.00E+00	0.00E+00	0.00E+00	0.00E+00	0.00E+00	0.00E+00	7.67E+00	0.00E+00	0.00E+00	5.42E+01	0.00E+00	0.00E+00	0.00E+00	0.00E+00	0.00E+00	7.85E+00	0.00E+00	5.45E+00	1.51E+00	6.08E-01	0.00E+00	0.00E+00	1.53E+02	0.00E+00	5.10E-02	0.00E+00	0.00E+00	0.00E+00	1.74E+01	9.44E-01	0.00E+00	0.00E+00	0.00E+00	0.00E+00	0.00E+00	1.77E+00	4.14E+00	0.00E+00	5.07E+00	0.00E+00	0.00E+00	0.00E+00	0.00E+00	0.00E+00	0.00E+00	0.00E+00	0.00E+00	9.03E-01	0.00E+00	0.00E+00	2.30E+00	0.00E+00	0.00E+00	3.43E-01	1.39E-01	6.73E+00	0.00E+00	1.32E-02	1.39E+00	0.00E+00	0.00E+00	0.00E+00	3.19E-01
158182	2	24	control	Optic cup	0.00E+00	0.00E+00	0.00E+00	0.00E+00	0.00E+00	0.00E+00	0.00E+00	0.00E+00	5.04E+01	0.00E+00	0.00E+00	0.00E+00	0.00E+00	0.00E+00	0.00E+00	0.00E+00	0.00E+00	0.00E+00	0.00E+00	0.00E+00	0.00E+00	0.00E+00	0.00E+00	0.00E+00	0.00E+00	0.00E+00	0.00E+00	0.00E+00	0.00E+00	0.00E+00	0.00E+00	0.00E+00	0.00E+00	0.00E+00	0.00E+00	0.00E+00	0.00E+00	0.00E+00	0.00E+00	0.00E+00	0.00E+00	0.00E+00	0.00E+00	0.00E+00	0.00E+00	0.00E+00	0.00E+00	1.24E+00	0.00E+00	0.00E+00	0.00E+00	0.00E+00	4.16E+00	2.90E+00	0.00E+00	0.00E+00	0.00E+00	0.00E+00	0.00E+00	0.00E+00	0.00E+00	0.00E+00	8.25E+01	0.00E+00	0.00E+00	0.00E+00	0.00E+00	0.00E+00	5.86E-01	0.00E+00
158183	2	24	control	Endothelial	0.00E+00	0.00E+00	1.90E+01	0.00E+00	0.00E+00	0.00E+00	2.35E+00	5.02E-01	3.06E-01	0.00E+00	3.30E+00	0.00E+00	0.00E+00	1.56E+00	0.00E+00	0.00E+00	0.00E+00	0.00E+00	0.00E+00	0.00E+00	4.86E+00	0.00E+00	1.74E+01	4.06E+00	7.29E-01	7.54E+00	0.00E+00	0.00E+00	0.00E+00	7.90E+01	0.00E+00	0.00E+00	0.00E+00	3.41E+00	0.00E+00	7.45E+00	0.00E+00	9.71E-01	0.00E+00	4.64E+00	0.00E+00	0.00E+00	0.00E+00	0.00E+00	0.00E+00	1.92E-01	0.00E+00	0.00E+00	2.45E+00	1.27E-01	0.00E+00	5.92E+00	0.00E+00	1.25E+01	0.00E+00	0.00E+00	0.00E+00	0.00E+00	0.00E+00	0.00E+00	0.00E+00	0.00E+00	4.61E+00	9.59E+01	3.16E+00	0.00E+00	0.00E+00	0.00E+00	0.00E+00	0.00E+00
158184	2	24	control	Hindbrain	0.00E+00	0.00E+00	0.00E+00	4.78E+01	5.54E+01	0.00E+00	0.00E+00	0.00E+00	3.25E-01	0.00E+00	0.00E+00	0.00E+00	0.00E+00	0.00E+00	0.00E+00	0.00E+00	0.00E+00	0.00E+00	0.00E+00	0.00E+00	0.00E+00	0.00E+00	0.00E+00	0.00E+00	0.00E+00	0.00E+00	0.00E+00	0.00E+00	0.00E+00	0.00E+00	0.00E+00	0.00E+00	0.00E+00	0.00E+00	0.00E+00	0.00E+00	0.00E+00	0.00E+00	0.00E+00	0.00E+00	0.00E+00	0.00E+00	0.00E+00	0.00E+00	7.12E+01	0.00E+00	0.00E+00	0.00E+00	7.81E-01	0.00E+00	0.00E+00	0.00E+00	0.00E+00	0.00E+00	0.00E+00	2.43E+00	4.14E+00	0.00E+00	9.14E-01	0.00E+00	0.00E+00	0.00E+00	1.56E+00	0.00E+00	0.00E+00	0.00E+00	0.00E+00	0.00E+00	0.00E+00	0.00E+00
158185	2	24	control	Hindbrain	0.00E+00	0.00E+00	0.00E+00	0.00E+00	0.00E+00	0.00E+00	0.00E+00	0.00E+00	1.54E+01	3.95E+00	0.00E+00	0.00E+00	4.48E-01	0.00E+00	6.41E-01	0.00E+00	0.00E+00	0.00E+00	0.00E+00	0.00E+00	0.00E+00	0.00E+00	0.00E+00	0.00E+00	4.62E+00	0.00E+00	0.00E+00	0.00E+00	0.00E+00	0.00E+00	0.00E+00	0.00E+00	0.00E+00	0.00E+00	0.00E+00	0.00E+00	1.82E+00	0.00E+00	0.00E+00	0.00E+00	3.02E+01	0.00E+00	0.00E+00	0.00E+00	6.88E+01	8.97E-01	0.00E+00	0.00E+00	0.00E+00	4.98E+00	4.93E+00	9.43E-01	0.00E+00	0.00E+00	0.00E+00	0.00E+00	0.00E+00	6.98E+00	0.00E+00	0.00E+00	0.00E+00	0.00E+00	3.90E-01	0.00E+00	0.00E+00	1.97E-02	0.00E+00	0.00E+00	0.00E+00	4.84E-01
158186	2	24	control	Rohon-Beard neurons	6.13E+00	0.00E+00	0.00E+00	0.00E+00	0.00E+00	0.00E+00	0.00E+00	0.00E+00	0.00E+00	1.51E+03	3.47E+00	0.00E+00	0.00E+00	0.00E+00	0.00E+00	0.00E+00	0.00E+00	0.00E+00	6.14E-01	0.00E+00	0.00E+00	0.00E+00	0.00E+00	0.00E+00	0.00E+00	2.38E+00	5.60E+00	0.00E+00	0.00E+00	0.00E+00	4.87E+00	0.00E+00	2.87E+01	0.00E+00	0.00E+00	0.00E+00	0.00E+00	0.00E+00	0.00E+00	0.00E+00	6.50E+01	0.00E+00	0.00E+00	0.00E+00	2.58E+02	0.00E+00	8.24E+00	0.00E+00	0.00E+00	0.00E+00	2.02E+01	0.00E+00	0.00E+00	0.00E+00	0.00E+00	9.52E+00	0.00E+00	0.00E+00	0.00E+00	7.30E+00	0.00E+00	1.31E+00	0.00E+00	0.00E+00	0.00E+00	4.16E-01	0.00E+00	0.00E+00	0.00E+00	0.00E+00
158187	2	24	control	Roofplate	0.00E+00	0.00E+00	0.00E+00	0.00E+00	0.00E+00	0.00E+00	1.07E+00	0.00E+00	0.00E+00	1.35E+01	3.21E+00	0.00E+00	0.00E+00	0.00E+00	0.00E+00	0.00E+00	0.00E+00	0.00E+00	0.00E+00	0.00E+00	0.00E+00	0.00E+00	1.30E+02	0.00E+00	0.00E+00	6.63E+00	0.00E+00	6.50E+00	0.00E+00	0.00E+00	0.00E+00	0.00E+00	2.09E+01	3.39E+01	0.00E+00	0.00E+00	0.00E+00	0.00E+00	0.00E+00	0.00E+00	7.22E+02	0.00E+00	0.00E+00	1.65E+01	0.00E+00	0.00E+00	0.00E+00	0.00E+00	0.00E+00	1.31E+00	0.00E+00	0.00E+00	1.23E+01	0.00E+00	0.00E+00	0.00E+00	0.00E+00	0.00E+00	0.00E+00	5.01E-02	0.00E+00	9.22E+00	0.00E+00	0.00E+00	0.00E+00	0.00E+00	0.00E+00	0.00E+00	0.00E+00	0.00E+00
158188	2	24	control	Midbrain	1.04E+01	0.00E+00	0.00E+00	0.00E+00	0.00E+00	7.30E+00	0.00E+00	0.00E+00	2.95E+01	0.00E+00	2.80E+00	0.00E+00	0.00E+00	0.00E+00	0.00E+00	0.00E+00	0.00E+00	9.22E+00	0.00E+00	0.00E+00	5.15E+00	0.00E+00	0.00E+00	0.00E+00	1.28E+01	0.00E+00	0.00E+00	0.00E+00	1.10E+01	0.00E+00	0.00E+00	1.23E+01	0.00E+00	0.00E+00	0.00E+00	0.00E+00	0.00E+00	9.32E+00	0.00E+00	0.00E+00	3.86E+00	0.00E+00	0.00E+00	0.00E+00	3.31E+02	0.00E+00	2.63E+01	0.00E+00	0.00E+00	0.00E+00	0.00E+00	0.00E+00	9.29E+00	0.00E+00	0.00E+00	0.00E+00	0.00E+00	0.00E+00	2.68E+00	0.00E+00	0.00E+00	0.00E+00	4.08E+01	0.00E+00	0.00E+00	2.14E-01	0.00E+00	5.59E+00	3.42E-01	0.00E+00
158189	2	24	control	Differentiating neurons	0.00E+00	0.00E+00	0.00E+00	1.97E+02	0.00E+00	0.00E+00	0.00E+00	0.00E+00	0.00E+00	7.20E+01	7.57E+00	0.00E+00	0.00E+00	0.00E+00	0.00E+00	0.00E+00	0.00E+00	5.08E+01	0.00E+00	5.20E+00	0.00E+00	4.19E+00	0.00E+00	0.00E+00	0.00E+00	0.00E+00	4.05E+00	0.00E+00	2.62E+00	6.78E+01	0.00E+00	0.00E+00	0.00E+00	3.18E+01	0.00E+00	1.02E+01	0.00E+00	0.00E+00	0.00E+00	2.73E-01	0.00E+00	7.23E+00	0.00E+00	0.00E+00	0.00E+00	2.73E+02	4.15E+01	2.19E+00	0.00E+00	9.69E+00	0.00E+00	0.00E+00	0.00E+00	0.00E+00	6.54E+02	0.00E+00	4.47E+00	5.65E+00	0.00E+00	0.00E+00	0.00E+00	3.65E+00	0.00E+00	0.00E+00	0.00E+00	1.24E+00	1.55E+01	0.00E+00	1.34E+02	1.79E+01
158190	2	24	control	Erythroid	0.00E+00	1.40E+00	0.00E+00	0.00E+00	8.98E+00	0.00E+00	3.85E+02	0.00E+00	1.60E+01	6.99E+00	0.00E+00	0.00E+00	0.00E+00	0.00E+00	2.33E+00	0.00E+00	0.00E+00	0.00E+00	0.00E+00	2.72E+00	0.00E+00	0.00E+00	0.00E+00	2.45E+00	0.00E+00	0.00E+00	0.00E+00	0.00E+00	0.00E+00	0.00E+00	0.00E+00	0.00E+00	7.33E-01	0.00E+00	0.00E+00	0.00E+00	0.00E+00	0.00E+00	0.00E+00	0.00E+00	0.00E+00	0.00E+00	0.00E+00	0.00E+00	0.00E+00	0.00E+00	0.00E+00	2.78E+00	5.13E+00	0.00E+00	0.00E+00	6.02E+00	1.13E+02	0.00E+00	0.00E+00	3.13E+00	0.00E+00	0.00E+00	3.06E+00	0.00E+00	1.28E+01	0.00E+00	0.00E+00	1.09E+01	1.12E+01	8.11E-02	0.00E+00	0.00E+00	0.00E+00	1.92E+00
158191	2	24	control	Pectoral fin bud	8.28E-02	0.00E+00	0.00E+00	0.00E+00	0.00E+00	0.00E+00	0.00E+00	0.00E+00	2.59E+01	0.00E+00	0.00E+00	0.00E+00	0.00E+00	0.00E+00	0.00E+00	0.00E+00	0.00E+00	0.00E+00	5.92E-01	0.00E+00	0.00E+00	0.00E+00	8.62E-01	0.00E+00	0.00E+00	8.05E+00	1.95E+00	0.00E+00	0.00E+00	6.29E+01	0.00E+00	0.00E+00	0.00E+00	0.00E+00	0.00E+00	0.00E+00	0.00E+00	0.00E+00	0.00E+00	5.50E+00	0.00E+00	0.00E+00	1.97E+00	2.19E+02	1.69E+01	3.71E+00	0.00E+00	0.00E+00	6.16E+00	0.00E+00	0.00E+00	0.00E+00	1.28E+01	0.00E+00	0.00E+00	0.00E+00	9.64E+00	0.00E+00	0.00E+00	0.00E+00	7.02E+00	0.00E+00	9.89E-01	1.82E+01	0.00E+00	0.00E+00	4.98E+01	0.00E+00	8.86E+00	0.00E+00
158192	2	24	control	Forebrain	2.79E+00	0.00E+00	0.00E+00	0.00E+00	0.00E+00	0.00E+00	1.89E-01	0.00E+00	2.79E+01	0.00E+00	1.50E+00	0.00E+00	6.36E+00	0.00E+00	4.85E+00	5.84E+00	0.00E+00	0.00E+00	1.93E-02	0.00E+00	0.00E+00	0.00E+00	0.00E+00	0.00E+00	0.00E+00	1.09E+00	0.00E+00	1.75E-01	0.00E+00	0.00E+00	0.00E+00	0.00E+00	0.00E+00	0.00E+00	0.00E+00	0.00E+00	0.00E+00	0.00E+00	0.00E+00	4.50E-01	0.00E+00	7.93E-01	1.94E-01	0.00E+00	7.28E+01	0.00E+00	3.03E+01	0.00E+00	0.00E+00	0.00E+00	0.00E+00	2.25E+00	1.46E+00	5.89E+00	0.00E+00	0.00E+00	0.00E+00	3.05E+00	1.01E+00	0.00E+00	6.43E+00	7.46E+00	7.19E+01	0.00E+00	0.00E+00	3.40E-01	0.00E+00	0.00E+00	0.00E+00	0.00E+00
158193	2	24	control	Midbrain	3.43E+01	0.00E+00	0.00E+00	0.00E+00	3.77E+00	0.00E+00	0.00E+00	0.00E+00	0.00E+00	0.00E+00	0.00E+00	0.00E+00	3.70E+01	0.00E+00	0.00E+00	0.00E+00	0.00E+00	6.41E+00	0.00E+00	0.00E+00	4.23E+00	0.00E+00	0.00E+00	0.00E+00	0.00E+00	1.71E-01	0.00E+00	0.00E+00	0.00E+00	0.00E+00	0.00E+00	0.00E+00	0.00E+00	0.00E+00	0.00E+00	0.00E+00	0.00E+00	0.00E+00	0.00E+00	0.00E+00	1.49E+02	0.00E+00	1.56E-02	0.00E+00	6.02E+01	0.00E+00	8.12E+00	0.00E+00	0.00E+00	0.00E+00	0.00E+00	0.00E+00	0.00E+00	0.00E+00	0.00E+00	0.00E+00	0.00E+00	0.00E+00	0.00E+00	0.00E+00	0.00E+00	0.00E+00	3.49E+01	0.00E+00	5.28E+00	1.11E-01	0.00E+00	0.00E+00	0.00E+00	0.00E+00
158194	2	24	control	Erythroid	0.00E+00	0.00E+00	0.00E+00	0.00E+00	0.00E+00	4.56E+00	2.49E+02	0.00E+00	0.00E+00	1.34E+00	3.32E+00	9.42E+00	0.00E+00	0.00E+00	0.00E+00	0.00E+00	0.00E+00	0.00E+00	1.17E-01	0.00E+00	0.00E+00	0.00E+00	0.00E+00	0.00E+00	0.00E+00	0.00E+00	0.00E+00	0.00E+00	0.00E+00	0.00E+00	1.13E-01	2.58E+00	0.00E+00	0.00E+00	0.00E+00	0.00E+00	1.82E+00	1.64E+00	0.00E+00	1.80E+01	0.00E+00	0.00E+00	0.00E+00	0.00E+00	0.00E+00	0.00E+00	0.00E+00	0.00E+00	0.00E+00	3.13E+00	0.00E+00	6.20E+00	8.90E+01	0.00E+00	7.97E+00	3.29E+00	0.00E+00	1.60E+01	0.00E+00	0.00E+00	5.54E+00	0.00E+00	0.00E+00	0.00E+00	0.00E+00	0.00E+00	0.00E+00	0.00E+00	4.56E+00	0.00E+00
158195	2	24	control	Optic cup	0.00E+00	0.00E+00	0.00E+00	0.00E+00	0.00E+00	1.31E+01	3.63E+00	1.87E+01	2.05E+01	7.89E+00	0.00E+00	0.00E+00	1.47E+01	0.00E+00	0.00E+00	0.00E+00	0.00E+00	0.00E+00	0.00E+00	0.00E+00	0.00E+00	0.00E+00	0.00E+00	0.00E+00	0.00E+00	7.14E-01	0.00E+00	0.00E+00	0.00E+00	1.79E+01	2.83E+01	0.00E+00	0.00E+00	5.09E+01	0.00E+00	0.00E+00	0.00E+00	2.58E+00	0.00E+00	1.17E-01	1.45E+01	3.80E+01	0.00E+00	0.00E+00	3.78E+01	0.00E+00	0.00E+00	0.00E+00	1.56E+00	1.21E+01	4.73E+00	0.00E+00	3.79E+00	0.00E+00	0.00E+00	0.00E+00	0.00E+00	0.00E+00	0.00E+00	6.59E+00	0.00E+00	5.45E+00	2.64E+01	3.25E+00	9.36E-01	0.00E+00	0.00E+00	0.00E+00	0.00E+00	0.00E+00
158196	2	24	control	Differentiating neurons	0.00E+00	0.00E+00	1.86E+00	0.00E+00	2.61E+01	0.00E+00	0.00E+00	0.00E+00	3.70E+00	0.00E+00	0.00E+00	0.00E+00	9.15E+00	0.00E+00	4.25E-01	2.64E+01	0.00E+00	1.31E+02	6.22E-01	0.00E+00	2.54E+01	1.88E+00	0.00E+00	0.00E+00	0.00E+00	0.00E+00	0.00E+00	0.00E+00	2.66E-02	0.00E+00	5.53E+00	0.00E+00	0.00E+00	3.68E+00	0.00E+00	9.46E-01	0.00E+00	0.00E+00	0.00E+00	2.59E+00	0.00E+00	6.15E+00	0.00E+00	0.00E+00	7.11E+00	0.00E+00	0.00E+00	1.45E+00	5.99E-01	0.00E+00	0.00E+00	3.05E+00	0.00E+00	0.00E+00	0.00E+00	0.00E+00	1.18E+01	7.88E-01	0.00E+00	7.51E+00	0.00E+00	0.00E+00	2.03E+01	9.31E+00	0.00E+00	0.00E+00	5.32E+00	0.00E+00	1.81E+01	6.12E-01
158197	2	24	control	Midbrain	4.52E+00	0.00E+00	3.78E+00	0.00E+00	4.09E+00	0.00E+00	1.26E+00	3.14E+00	1.71E+01	6.31E+00	0.00E+00	0.00E+00	0.00E+00	0.00E+00	0.00E+00	0.00E+00	0.00E+00	0.00E+00	0.00E+00	0.00E+00	0.00E+00	0.00E+00	0.00E+00	0.00E+00	0.00E+00	1.01E-01	0.00E+00	0.00E+00	0.00E+00	8.67E-01	0.00E+00	0.00E+00	2.05E-01	0.00E+00	8.45E-02	1.60E+00	0.00E+00	8.22E-01	0.00E+00	0.00E+00	0.00E+00	0.00E+00	3.25E+00	0.00E+00	9.59E+01	3.76E+00	0.00E+00	0.00E+00	1.32E+00	0.00E+00	0.00E+00	0.00E+00	0.00E+00	0.00E+00	0.00E+00	1.32E+00	0.00E+00	0.00E+00	0.00E+00	7.92E-01	0.00E+00	0.00E+00	0.00E+00	0.00E+00	2.31E-01	8.64E-02	0.00E+00	0.00E+00	7.39E-01	0.00E+00
158198	2	24	control	Cardiac muscle 1	3.36E+00	0.00E+00	0.00E+00	2.51E+00	0.00E+00	0.00E+00	0.00E+00	4.47E+00	2.09E+00	0.00E+00	0.00E+00	0.00E+00	2.30E-01	0.00E+00	1.91E+00	0.00E+00	0.00E+00	0.00E+00	0.00E+00	0.00E+00	0.00E+00	3.83E-01	2.76E+00	0.00E+00	0.00E+00	0.00E+00	0.00E+00	0.00E+00	0.00E+00	0.00E+00	0.00E+00	0.00E+00	1.60E+00	0.00E+00	1.44E+00	0.00E+00	0.00E+00	0.00E+00	5.38E+00	0.00E+00	0.00E+00	0.00E+00	2.75E+00	1.30E+02	1.33E+01	0.00E+00	0.00E+00	0.00E+00	1.38E+00	2.03E+00	0.00E+00	4.50E+00	1.69E+00	0.00E+00	1.42E+01	0.00E+00	0.00E+00	0.00E+00	4.32E+00	0.00E+00	0.00E+00	0.00E+00	7.71E-01	0.00E+00	0.00E+00	4.18E-01	0.00E+00	0.00E+00	0.00E+00	0.00E+00
158199	2	24	control	Sclerotome	0.00E+00	0.00E+00	0.00E+00	3.38E+00	0.00E+00	0.00E+00	3.29E+00	7.82E+00	3.52E+00	0.00E+00	0.00E+00	0.00E+00	0.00E+00	0.00E+00	0.00E+00	0.00E+00	1.85E+01	0.00E+00	4.34E-02	0.00E+00	2.02E+00	0.00E+00	2.20E+00	0.00E+00	1.11E+01	0.00E+00	0.00E+00	0.00E+00	0.00E+00	3.81E+01	0.00E+00	3.40E+00	0.00E+00	0.00E+00	1.66E+00	0.00E+00	0.00E+00	0.00E+00	0.00E+00	0.00E+00	0.00E+00	6.89E-01	0.00E+00	0.00E+00	0.00E+00	0.00E+00	0.00E+00	0.00E+00	0.00E+00	0.00E+00	0.00E+00	0.00E+00	0.00E+00	0.00E+00	0.00E+00	1.82E-01	0.00E+00	0.00E+00	0.00E+00	0.00E+00	8.57E+00	4.91E+00	0.00E+00	0.00E+00	0.00E+00	8.37E-01	5.48E+01	0.00E+00	0.00E+00	0.00E+00
158200	2	24	control	Erythroid	0.00E+00	0.00E+00	0.00E+00	0.00E+00	0.00E+00	0.00E+00	1.45E+02	0.00E+00	0.00E+00	0.00E+00	0.00E+00	0.00E+00	0.00E+00	8.75E-01	2.07E+00	0.00E+00	1.59E+00	0.00E+00	0.00E+00	1.72E-01	5.53E-02	0.00E+00	0.00E+00	0.00E+00	0.00E+00	2.26E+00	4.63E-01	0.00E+00	0.00E+00	0.00E+00	0.00E+00	0.00E+00	0.00E+00	1.30E+01	0.00E+00	0.00E+00	0.00E+00	0.00E+00	3.96E+00	1.51E+01	0.00E+00	0.00E+00	0.00E+00	0.00E+00	0.00E+00	0.00E+00	0.00E+00	9.46E-01	0.00E+00	0.00E+00	0.00E+00	0.00E+00	0.00E+00	0.00E+00	0.00E+00	0.00E+00	0.00E+00	0.00E+00	0.00E+00	0.00E+00	0.00E+00	0.00E+00	0.00E+00	0.00E+00	0.00E+00	0.00E+00	0.00E+00	0.00E+00	2.83E+00	8.90E-01
158201	2	24	control	Hindbrain	0.00E+00	0.00E+00	0.00E+00	0.00E+00	2.32E+00	0.00E+00	0.00E+00	0.00E+00	1.14E+02	5.30E+00	0.00E+00	0.00E+00	0.00E+00	0.00E+00	0.00E+00	0.00E+00	0.00E+00	9.59E-01	0.00E+00	1.63E-01	0.00E+00	0.00E+00	0.00E+00	0.00E+00	0.00E+00	0.00E+00	0.00E+00	5.91E+00	0.00E+00	0.00E+00	0.00E+00	0.00E+00	0.00E+00	0.00E+00	0.00E+00	6.85E-01	0.00E+00	2.81E-01	0.00E+00	0.00E+00	2.11E+02	0.00E+00	0.00E+00	0.00E+00	1.37E+02	1.01E+01	0.00E+00	0.00E+00	0.00E+00	0.00E+00	0.00E+00	0.00E+00	0.00E+00	1.22E+01	0.00E+00	0.00E+00	0.00E+00	0.00E+00	0.00E+00	0.00E+00	0.00E+00	4.62E+00	3.43E+01	0.00E+00	2.83E-01	3.45E-02	0.00E+00	0.00E+00	1.28E+00	0.00E+00
158202	2	24	control	Pectoral fin bud	0.00E+00	0.00E+00	0.00E+00	4.24E-01	2.71E+01	0.00E+00	0.00E+00	0.00E+00	0.00E+00	8.78E+00	1.75E+01	0.00E+00	0.00E+00	0.00E+00	0.00E+00	0.00E+00	1.41E+01	0.00E+00	0.00E+00	0.00E+00	0.00E+00	0.00E+00	1.70E+02	0.00E+00	0.00E+00	0.00E+00	0.00E+00	0.00E+00	1.53E+01	8.85E+01	0.00E+00	0.00E+00	0.00E+00	0.00E+00	0.00E+00	0.00E+00	0.00E+00	0.00E+00	0.00E+00	0.00E+00	2.27E+01	0.00E+00	1.82E+00	3.96E+02	0.00E+00	1.77E+00	0.00E+00	0.00E+00	1.58E+01	0.00E+00	0.00E+00	0.00E+00	0.00E+00	3.80E+00	2.30E+01	0.00E+00	1.33E+00	0.00E+00	0.00E+00	4.80E+01	3.93E+01	2.39E+00	1.31E+00	0.00E+00	0.00E+00	9.62E-01	3.88E+01	1.95E+01	0.00E+00	0.00E+00
158203	2	24	control	Hindbrain	0.00E+00	0.00E+00	0.00E+00	0.00E+00	0.00E+00	8.74E-01	9.03E-01	0.00E+00	3.96E+01	2.24E+00	1.54E+01	0.00E+00	4.47E-01	0.00E+00	0.00E+00	0.00E+00	0.00E+00	6.42E-01	0.00E+00	0.00E+00	3.96E+00	0.00E+00	0.00E+00	4.47E+00	0.00E+00	2.19E+00	0.00E+00	0.00E+00	0.00E+00	0.00E+00	0.00E+00	0.00E+00	0.00E+00	3.08E+00	0.00E+00	0.00E+00	0.00E+00	0.00E+00	1.42E+00	6.82E-01	8.57E+01	0.00E+00	0.00E+00	0.00E+00	1.84E+02	0.00E+00	0.00E+00	0.00E+00	0.00E+00	2.65E+00	0.00E+00	0.00E+00	2.88E+00	8.53E-01	0.00E+00	0.00E+00	0.00E+00	2.61E+00	5.09E+00	0.00E+00	0.00E+00	2.91E+00	0.00E+00	9.21E-01	0.00E+00	0.00E+00	0.00E+00	2.00E+00	0.00E+00	0.00E+00
158204	2	24	control	Midbrain	2.21E+00	0.00E+00	0.00E+00	0.00E+00	0.00E+00	1.67E+00	0.00E+00	0.00E+00	4.22E+01	1.02E+01	0.00E+00	0.00E+00	0.00E+00	5.45E-01	0.00E+00	0.00E+00	0.00E+00	5.04E+01	0.00E+00	0.00E+00	0.00E+00	3.77E+00	0.00E+00	0.00E+00	1.65E+00	0.00E+00	0.00E+00	0.00E+00	0.00E+00	0.00E+00	0.00E+00	3.95E-01	4.62E-01	0.00E+00	0.00E+00	0.00E+00	0.00E+00	0.00E+00	0.00E+00	0.00E+00	2.00E+01	0.00E+00	1.26E+00	0.00E+00	1.04E+02	1.18E+02	5.22E+01	0.00E+00	0.00E+00	0.00E+00	0.00E+00	7.53E+00	0.00E+00	0.00E+00	5.49E+01	2.08E+00	0.00E+00	6.05E+00	8.82E-01	0.00E+00	3.35E+00	0.00E+00	7.58E+01	3.76E-01	0.00E+00	0.00E+00	0.00E+00	0.00E+00	9.47E+00	0.00E+00
158205	2	24	control	Hindbrain	0.00E+00	5.41E+01	0.00E+00	0.00E+00	0.00E+00	0.00E+00	0.00E+00	0.00E+00	2.90E+01	0.00E+00	0.00E+00	0.00E+00	0.00E+00	0.00E+00	0.00E+00	0.00E+00	8.05E-01	1.03E+01	0.00E+00	0.00E+00	0.00E+00	1.46E-01	0.00E+00	0.00E+00	2.86E+01	6.59E-01	0.00E+00	0.00E+00	0.00E+00	3.38E+01	3.56E-01	9.79E-02	1.66E+01	0.00E+00	2.63E+01	6.30E+00	0.00E+00	0.00E+00	0.00E+00	9.81E+00	6.50E+01	0.00E+00	3.59E+00	0.00E+00	8.34E+01	1.42E+01	1.32E+01	3.49E+01	4.83E+00	0.00E+00	0.00E+00	0.00E+00	1.24E+01	8.44E+00	0.00E+00	1.56E+01	0.00E+00	0.00E+00	0.00E+00	0.00E+00	1.70E+00	0.00E+00	8.51E+00	0.00E+00	0.00E+00	1.89E+00	2.25E+01	1.16E+01	1.75E+02	2.51E+01
158206	2	24	control	Erythroid	0.00E+00	1.76E+00	0.00E+00	0.00E+00	0.00E+00	0.00E+00	3.42E+02	0.00E+00	0.00E+00	0.00E+00	0.00E+00	3.81E+00	0.00E+00	5.54E+00	0.00E+00	0.00E+00	0.00E+00	1.95E+00	0.00E+00	0.00E+00	0.00E+00	0.00E+00	5.27E-01	0.00E+00	0.00E+00	8.71E+00	1.27E+00	0.00E+00	0.00E+00	0.00E+00	0.00E+00	1.44E-01	0.00E+00	0.00E+00	4.51E+00	0.00E+00	0.00E+00	0.00E+00	0.00E+00	0.00E+00	0.00E+00	0.00E+00	0.00E+00	0.00E+00	0.00E+00	5.26E+00	0.00E+00	6.48E+00	0.00E+00	2.82E+00	0.00E+00	3.92E-02	1.86E+02	0.00E+00	0.00E+00	3.57E+00	0.00E+00	0.00E+00	3.22E+00	0.00E+00	0.00E+00	1.07E+01	0.00E+00	1.14E+01	3.06E+00	0.00E+00	5.24E+00	0.00E+00	9.16E-01	3.18E+00
158207	2	24	control	Hindbrain	0.00E+00	1.04E+00	0.00E+00	0.00E+00	0.00E+00	0.00E+00	0.00E+00	0.00E+00	0.00E+00	0.00E+00	1.36E-01	0.00E+00	1.47E+00	0.00E+00	0.00E+00	0.00E+00	6.02E-01	0.00E+00	0.00E+00	1.30E+00	2.09E+01	0.00E+00	0.00E+00	0.00E+00	0.00E+00	0.00E+00	0.00E+00	0.00E+00	0.00E+00	0.00E+00	0.00E+00	0.00E+00	0.00E+00	0.00E+00	0.00E+00	4.03E+00	0.00E+00	0.00E+00	4.82E-01	1.42E+00	5.86E+01	0.00E+00	2.22E-01	0.00E+00	2.28E+02	0.00E+00	0.00E+00	0.00E+00	1.28E+01	0.00E+00	0.00E+00	0.00E+00	0.00E+00	2.98E-01	1.10E+00	0.00E+00	0.00E+00	1.82E+00	0.00E+00	0.00E+00	0.00E+00	0.00E+00	0.00E+00	0.00E+00	0.00E+00	3.60E-01	0.00E+00	0.00E+00	5.49E-01	0.00E+00
158208	2	24	control	Midbrain	0.00E+00	0.00E+00	0.00E+00	0.00E+00	2.06E+00	0.00E+00	1.80E+00	0.00E+00	7.60E+01	0.00E+00	0.00E+00	0.00E+00	0.00E+00	0.00E+00	5.96E-02	0.00E+00	0.00E+00	0.00E+00	0.00E+00	0.00E+00	0.00E+00	0.00E+00	0.00E+00	0.00E+00	0.00E+00	0.00E+00	0.00E+00	0.00E+00	0.00E+00	0.00E+00	9.35E-01	0.00E+00	0.00E+00	0.00E+00	0.00E+00	0.00E+00	1.86E+00	0.00E+00	0.00E+00	2.33E-01	4.09E+01	0.00E+00	2.05E+00	0.00E+00	4.29E+01	0.00E+00	0.00E+00	1.83E-01	0.00E+00	0.00E+00	0.00E+00	0.00E+00	0.00E+00	0.00E+00	0.00E+00	6.19E-01	0.00E+00	0.00E+00	0.00E+00	0.00E+00	9.13E+00	2.14E+00	1.16E+01	3.94E+00	0.00E+00	2.86E-03	0.00E+00	0.00E+00	0.00E+00	9.20E-01
158209	2	24	control	Erythroid	0.00E+00	1.59E+00	0.00E+00	6.41E+00	0.00E+00	3.19E+00	2.12E+02	0.00E+00	0.00E+00	0.00E+00	0.00E+00	3.33E-01	0.00E+00	0.00E+00	0.00E+00	0.00E+00	0.00E+00	2.15E+01	0.00E+00	0.00E+00	0.00E+00	7.61E+00	0.00E+00	0.00E+00	0.00E+00	0.00E+00	1.64E+00	0.00E+00	0.00E+00	0.00E+00	0.00E+00	0.00E+00	6.47E+00	8.61E+00	0.00E+00	0.00E+00	0.00E+00	0.00E+00	0.00E+00	0.00E+00	0.00E+00	0.00E+00	0.00E+00	0.00E+00	0.00E+00	2.00E+02	1.11E+01	5.54E+00	0.00E+00	0.00E+00	0.00E+00	0.00E+00	7.81E+00	0.00E+00	1.88E+00	0.00E+00	0.00E+00	0.00E+00	2.03E-01	0.00E+00	0.00E+00	0.00E+00	0.00E+00	0.00E+00	0.00E+00	1.66E-02	0.00E+00	0.00E+00	0.00E+00	6.36E+00
158210	2	24	control	Hindbrain	4.97E+00	0.00E+00	0.00E+00	0.00E+00	0.00E+00	0.00E+00	0.00E+00	0.00E+00	0.00E+00	0.00E+00	0.00E+00	0.00E+00	0.00E+00	0.00E+00	0.00E+00	0.00E+00	0.00E+00	0.00E+00	0.00E+00	0.00E+00	2.42E+01	0.00E+00	0.00E+00	0.00E+00	0.00E+00	0.00E+00	0.00E+00	0.00E+00	0.00E+00	0.00E+00	0.00E+00	0.00E+00	0.00E+00	0.00E+00	0.00E+00	0.00E+00	0.00E+00	0.00E+00	0.00E+00	0.00E+00	0.00E+00	0.00E+00	0.00E+00	0.00E+00	2.13E+02	0.00E+00	0.00E+00	0.00E+00	0.00E+00	0.00E+00	0.00E+00	0.00E+00	0.00E+00	0.00E+00	0.00E+00	0.00E+00	0.00E+00	0.00E+00	0.00E+00	2.35E+00	0.00E+00	1.85E+00	0.00E+00	0.00E+00	0.00E+00	0.00E+00	0.00E+00	0.00E+00	1.25E+00	0.00E+00
158211	2	24	control	Midbrain	2.45E+00	0.00E+00	3.80E+00	0.00E+00	0.00E+00	1.68E-02	4.37E-01	2.08E+00	7.49E+00	0.00E+00	0.00E+00	0.00E+00	2.24E-01	0.00E+00	4.62E+00	0.00E+00	0.00E+00	0.00E+00	0.00E+00	0.00E+00	0.00E+00	1.77E-01	0.00E+00	0.00E+00	0.00E+00	2.58E-01	0.00E+00	4.41E-01	0.00E+00	0.00E+00	2.23E-01	0.00E+00	0.00E+00	0.00E+00	0.00E+00	0.00E+00	2.99E-01	2.20E-01	0.00E+00	4.20E-02	1.22E+01	0.00E+00	0.00E+00	0.00E+00	2.82E+01	2.23E+00	0.00E+00	0.00E+00	0.00E+00	0.00E+00	0.00E+00	0.00E+00	5.77E-01	0.00E+00	0.00E+00	5.85E-01	0.00E+00	8.02E-01	0.00E+00	0.00E+00	2.36E+00	4.21E-01	2.14E+01	0.00E+00	0.00E+00	9.43E-02	4.85E+00	0.00E+00	0.00E+00	0.00E+00
158212	2	24	control	Hindbrain	0.00E+00	0.00E+00	0.00E+00	0.00E+00	0.00E+00	0.00E+00	0.00E+00	0.00E+00	0.00E+00	0.00E+00	0.00E+00	0.00E+00	0.00E+00	0.00E+00	0.00E+00	0.00E+00	0.00E+00	0.00E+00	0.00E+00	0.00E+00	0.00E+00	3.97E-02	0.00E+00	0.00E+00	0.00E+00	0.00E+00	0.00E+00	0.00E+00	0.00E+00	1.28E+01	0.00E+00	2.18E+00	0.00E+00	0.00E+00	2.42E-02	0.00E+00	0.00E+00	0.00E+00	0.00E+00	0.00E+00	0.00E+00	0.00E+00	5.92E-01	0.00E+00	1.31E+02	1.14E+01	0.00E+00	0.00E+00	0.00E+00	0.00E+00	0.00E+00	0.00E+00	0.00E+00	0.00E+00	0.00E+00	0.00E+00	2.30E+00	0.00E+00	0.00E+00	0.00E+00	0.00E+00	0.00E+00	1.48E+01	0.00E+00	1.51E+00	2.90E-01	0.00E+00	0.00E+00	2.03E+00	0.00E+00
158213	2	24	control	Pectoral fin bud	0.00E+00	0.00E+00	0.00E+00	5.82E-01	0.00E+00	0.00E+00	1.70E+00	0.00E+00	4.26E+00	0.00E+00	0.00E+00	0.00E+00	0.00E+00	7.87E-02	0.00E+00	1.05E-01	0.00E+00	0.00E+00	1.56E-02	0.00E+00	4.75E+00	2.22E-01	2.82E+01	0.00E+00	0.00E+00	0.00E+00	0.00E+00	0.00E+00	3.40E+00	4.46E+00	0.00E+00	0.00E+00	0.00E+00	0.00E+00	2.01E+00	0.00E+00	0.00E+00	0.00E+00	0.00E+00	0.00E+00	0.00E+00	1.69E+00	0.00E+00	6.40E+01	0.00E+00	2.90E-02	0.00E+00	0.00E+00	7.44E+00	0.00E+00	2.41E+00	0.00E+00	0.00E+00	0.00E+00	0.00E+00	0.00E+00	4.72E+00	0.00E+00	0.00E+00	0.00E+00	0.00E+00	0.00E+00	1.65E+01	0.00E+00	0.00E+00	1.68E-01	2.47E+01	2.94E+00	4.44E+00	0.00E+00
158214	2	24	control	Midbrain	0.00E+00	0.00E+00	0.00E+00	0.00E+00	0.00E+00	0.00E+00	0.00E+00	0.00E+00	1.76E+01	0.00E+00	0.00E+00	0.00E+00	1.59E-01	0.00E+00	0.00E+00	0.00E+00	0.00E+00	4.22E+00	0.00E+00	0.00E+00	0.00E+00	2.23E-01	0.00E+00	0.00E+00	0.00E+00	0.00E+00	0.00E+00	0.00E+00	0.00E+00	0.00E+00	0.00E+00	0.00E+00	0.00E+00	0.00E+00	0.00E+00	0.00E+00	0.00E+00	0.00E+00	0.00E+00	0.00E+00	1.11E+01	0.00E+00	0.00E+00	0.00E+00	1.80E+01	0.00E+00	0.00E+00	2.50E-01	1.81E+00	0.00E+00	0.00E+00	0.00E+00	0.00E+00	0.00E+00	0.00E+00	0.00E+00	0.00E+00	0.00E+00	0.00E+00	0.00E+00	0.00E+00	0.00E+00	3.22E+01	1.43E+00	0.00E+00	1.07E-01	0.00E+00	0.00E+00	0.00E+00	0.00E+00
158215	2	24	control	Midbrain	1.01E+00	0.00E+00	0.00E+00	0.00E+00	0.00E+00	0.00E+00	0.00E+00	0.00E+00	0.00E+00	0.00E+00	0.00E+00	0.00E+00	0.00E+00	0.00E+00	0.00E+00	0.00E+00	0.00E+00	0.00E+00	0.00E+00	0.00E+00	2.32E+00	0.00E+00	0.00E+00	0.00E+00	0.00E+00	6.44E-01	0.00E+00	0.00E+00	0.00E+00	3.07E+00	4.68E-01	0.00E+00	3.50E+00	1.87E+00	0.00E+00	0.00E+00	0.00E+00	0.00E+00	0.00E+00	0.00E+00	1.75E+01	0.00E+00	6.30E+00	0.00E+00	6.05E+01	0.00E+00	1.85E+01	6.07E-01	0.00E+00	0.00E+00	0.00E+00	0.00E+00	0.00E+00	0.00E+00	0.00E+00	0.00E+00	0.00E+00	0.00E+00	0.00E+00	0.00E+00	3.90E+00	0.00E+00	0.00E+00	0.00E+00	0.00E+00	0.00E+00	0.00E+00	0.00E+00	0.00E+00	0.00E+00
158216	2	24	control	Hindbrain	7.01E+00	3.40E-01	0.00E+00	0.00E+00	0.00E+00	0.00E+00	0.00E+00	0.00E+00	3.62E+00	0.00E+00	3.70E-01	0.00E+00	0.00E+00	0.00E+00	5.95E+00	0.00E+00	0.00E+00	0.00E+00	1.60E-01	0.00E+00	9.40E+01	6.67E-01	0.00E+00	1.05E+01	1.34E+00	0.00E+00	6.74E-01	0.00E+00	0.00E+00	0.00E+00	0.00E+00	0.00E+00	0.00E+00	0.00E+00	0.00E+00	0.00E+00	0.00E+00	0.00E+00	0.00E+00	0.00E+00	0.00E+00	4.59E-01	0.00E+00	0.00E+00	5.57E+02	0.00E+00	0.00E+00	0.00E+00	0.00E+00	0.00E+00	0.00E+00	0.00E+00	0.00E+00	5.24E+00	0.00E+00	0.00E+00	0.00E+00	0.00E+00	0.00E+00	0.00E+00	0.00E+00	1.39E+00	0.00E+00	0.00E+00	0.00E+00	2.98E-01	0.00E+00	0.00E+00	0.00E+00	0.00E+00
158217	2	24	control	Erythroid	0.00E+00	2.69E+00	0.00E+00	0.00E+00	1.39E+01	0.00E+00	6.70E+02	0.00E+00	0.00E+00	1.86E+00	0.00E+00	6.33E+00	0.00E+00	0.00E+00	0.00E+00	0.00E+00	0.00E+00	0.00E+00	0.00E+00	5.32E-01	0.00E+00	0.00E+00	0.00E+00	5.94E+00	0.00E+00	0.00E+00	0.00E+00	0.00E+00	0.00E+00	0.00E+00	0.00E+00	0.00E+00	0.00E+00	5.52E+00	0.00E+00	0.00E+00	0.00E+00	0.00E+00	6.53E+00	0.00E+00	0.00E+00	0.00E+00	2.92E+00	1.40E+01	0.00E+00	0.00E+00	0.00E+00	6.42E+00	0.00E+00	7.06E+00	0.00E+00	0.00E+00	1.31E+02	0.00E+00	0.00E+00	0.00E+00	0.00E+00	0.00E+00	2.97E+01	3.92E+00	0.00E+00	4.20E+00	0.00E+00	2.98E+00	4.52E+00	0.00E+00	0.00E+00	0.00E+00	1.03E+00	0.00E+00
158218	2	24	control	Optic cup	0.00E+00	0.00E+00	0.00E+00	0.00E+00	2.11E+00	3.81E+00	0.00E+00	0.00E+00	9.22E+01	0.00E+00	0.00E+00	0.00E+00	3.92E-01	7.86E+00	0.00E+00	0.00E+00	0.00E+00	0.00E+00	0.00E+00	0.00E+00	0.00E+00	0.00E+00	0.00E+00	0.00E+00	0.00E+00	0.00E+00	0.00E+00	0.00E+00	1.75E+00	2.44E-01	0.00E+00	8.25E-01	0.00E+00	0.00E+00	0.00E+00	0.00E+00	0.00E+00	0.00E+00	0.00E+00	7.75E-01	0.00E+00	0.00E+00	4.15E+00	0.00E+00	5.35E+01	0.00E+00	1.50E+01	0.00E+00	0.00E+00	0.00E+00	0.00E+00	1.37E+01	6.63E+00	0.00E+00	0.00E+00	0.00E+00	4.27E+00	0.00E+00	0.00E+00	0.00E+00	0.00E+00	0.00E+00	1.28E+02	0.00E+00	0.00E+00	0.00E+00	0.00E+00	0.00E+00	0.00E+00	0.00E+00
158219	2	24	control	Erythroid	0.00E+00	0.00E+00	0.00E+00	0.00E+00	2.58E+01	2.01E+00	6.00E+02	0.00E+00	0.00E+00	0.00E+00	5.10E+00	0.00E+00	3.34E+00	0.00E+00	2.84E+00	0.00E+00	0.00E+00	0.00E+00	0.00E+00	0.00E+00	0.00E+00	0.00E+00	0.00E+00	0.00E+00	1.38E+00	9.56E-01	2.55E+00	0.00E+00	0.00E+00	0.00E+00	0.00E+00	0.00E+00	0.00E+00	8.56E-01	0.00E+00	1.42E+01	0.00E+00	0.00E+00	0.00E+00	6.32E-01	0.00E+00	0.00E+00	0.00E+00	6.30E+00	1.71E+01	0.00E+00	0.00E+00	6.51E-01	0.00E+00	0.00E+00	0.00E+00	0.00E+00	1.15E+02	0.00E+00	0.00E+00	0.00E+00	0.00E+00	0.00E+00	0.00E+00	3.46E+00	0.00E+00	0.00E+00	1.26E+00	0.00E+00	0.00E+00	0.00E+00	0.00E+00	4.24E+00	0.00E+00	0.00E+00
158220	2	24	control	Hindbrain	0.00E+00	0.00E+00	3.01E-03	0.00E+00	0.00E+00	0.00E+00	0.00E+00	0.00E+00	3.23E+01	0.00E+00	0.00E+00	0.00E+00	0.00E+00	1.18E+01	3.21E+00	0.00E+00	0.00E+00	4.11E-01	0.00E+00	0.00E+00	0.00E+00	0.00E+00	2.05E+00	0.00E+00	1.07E+01	2.24E+00	0.00E+00	0.00E+00	9.99E+00	0.00E+00	5.00E-01	0.00E+00	1.20E+01	0.00E+00	2.42E+00	0.00E+00	0.00E+00	0.00E+00	9.38E+00	9.91E-01	2.29E+00	0.00E+00	0.00E+00	0.00E+00	1.92E+02	9.76E+00	0.00E+00	0.00E+00	1.55E+01	0.00E+00	0.00E+00	0.00E+00	0.00E+00	2.17E+00	2.05E+01	0.00E+00	0.00E+00	0.00E+00	2.58E+00	0.00E+00	1.25E+01	0.00E+00	1.13E+01	0.00E+00	0.00E+00	2.88E-01	0.00E+00	9.35E+00	3.81E-01	0.00E+00
158221	2	24	control	Neural crest	0.00E+00	0.00E+00	1.02E+01	0.00E+00	0.00E+00	0.00E+00	0.00E+00	0.00E+00	4.63E+01	0.00E+00	1.34E+00	0.00E+00	0.00E+00	0.00E+00	0.00E+00	3.21E+00	2.07E+00	0.00E+00	0.00E+00	0.00E+00	0.00E+00	0.00E+00	5.14E+01	0.00E+00	0.00E+00	0.00E+00	6.90E-01	0.00E+00	0.00E+00	0.00E+00	0.00E+00	0.00E+00	0.00E+00	0.00E+00	0.00E+00	0.00E+00	0.00E+00	0.00E+00	0.00E+00	0.00E+00	0.00E+00	0.00E+00	0.00E+00	0.00E+00	0.00E+00	0.00E+00	3.71E+01	2.60E-01	5.38E+01	0.00E+00	0.00E+00	0.00E+00	4.19E+00	0.00E+00	0.00E+00	0.00E+00	1.72E+00	0.00E+00	0.00E+00	3.70E+01	0.00E+00	4.82E+00	2.39E+01	0.00E+00	0.00E+00	0.00E+00	0.00E+00	0.00E+00	0.00E+00	0.00E+00
158222	2	24	control	Forebrain	6.54E+00	0.00E+00	0.00E+00	0.00E+00	0.00E+00	0.00E+00	3.43E-01	0.00E+00	2.50E+01	0.00E+00	1.35E+00	0.00E+00	1.45E+00	2.33E+00	0.00E+00	0.00E+00	0.00E+00	0.00E+00	0.00E+00	2.36E+01	0.00E+00	0.00E+00	0.00E+00	0.00E+00	3.28E+00	0.00E+00	1.51E+01	0.00E+00	9.18E-01	0.00E+00	0.00E+00	0.00E+00	0.00E+00	0.00E+00	0.00E+00	0.00E+00	0.00E+00	0.00E+00	4.04E+00	0.00E+00	4.17E+01	0.00E+00	1.36E+00	0.00E+00	5.51E+01	0.00E+00	2.54E+01	0.00E+00	0.00E+00	0.00E+00	0.00E+00	4.01E-02	0.00E+00	0.00E+00	0.00E+00	0.00E+00	5.57E+00	0.00E+00	3.52E+00	0.00E+00	0.00E+00	0.00E+00	5.89E+01	1.60E+00	0.00E+00	8.28E-01	0.00E+00	4.54E+00	0.00E+00	0.00E+00
158223	2	24	control	Midbrain	1.68E+01	0.00E+00	1.22E+01	0.00E+00	0.00E+00	1.39E+01	9.19E-01	1.58E+01	5.87E+00	2.42E+00	0.00E+00	0.00E+00	2.05E+00	0.00E+00	0.00E+00	0.00E+00	0.00E+00	0.00E+00	5.22E+00	3.74E-01	1.07E+01	0.00E+00	1.47E-01	1.26E+00	0.00E+00	5.81E+00	4.89E-01	0.00E+00	0.00E+00	5.54E+00	3.08E-01	0.00E+00	4.73E+00	0.00E+00	0.00E+00	1.81E+00	0.00E+00	0.00E+00	4.30E-01	6.86E-01	6.83E+01	0.00E+00	0.00E+00	0.00E+00	5.45E+01	0.00E+00	1.59E+01	0.00E+00	0.00E+00	0.00E+00	3.25E+00	0.00E+00	0.00E+00	0.00E+00	0.00E+00	0.00E+00	5.94E+00	0.00E+00	0.00E+00	0.00E+00	0.00E+00	0.00E+00	1.04E+01	0.00E+00	0.00E+00	0.00E+00	0.00E+00	4.22E+00	5.22E+00	0.00E+00
158224	2	24	control	Forebrain	6.15E+00	3.40E-01	6.98E-01	0.00E+00	0.00E+00	0.00E+00	2.12E+01	0.00E+00	1.30E+01	0.00E+00	1.44E+00	1.42E+00	0.00E+00	7.61E-03	0.00E+00	0.00E+00	0.00E+00	0.00E+00	0.00E+00	0.00E+00	1.48E+00	0.00E+00	0.00E+00	0.00E+00	0.00E+00	0.00E+00	0.00E+00	0.00E+00	1.20E-01	1.19E+01	0.00E+00	0.00E+00	1.35E+00	0.00E+00	0.00E+00	0.00E+00	0.00E+00	0.00E+00	0.00E+00	0.00E+00	3.11E+01	0.00E+00	0.00E+00	3.26E+01	6.17E+01	1.90E+01	2.77E+01	0.00E+00	0.00E+00	0.00E+00	8.39E+00	1.40E+00	5.55E+00	0.00E+00	0.00E+00	5.36E-01	0.00E+00	0.00E+00	8.44E+00	0.00E+00	1.27E+00	0.00E+00	1.47E+01	0.00E+00	0.00E+00	0.00E+00	1.43E+01	4.12E+00	9.76E+00	0.00E+00
158225	2	24	control	Midbrain	0.00E+00	0.00E+00	0.00E+00	0.00E+00	0.00E+00	1.72E-01	4.94E-01	0.00E+00	9.02E+00	0.00E+00	0.00E+00	1.95E+00	0.00E+00	0.00E+00	0.00E+00	0.00E+00	0.00E+00	1.44E+00	5.10E-02	0.00E+00	0.00E+00	0.00E+00	0.00E+00	0.00E+00	4.99E+00	0.00E+00	0.00E+00	3.92E-01	0.00E+00	2.49E+00	0.00E+00	0.00E+00	0.00E+00	5.56E-01	0.00E+00	0.00E+00	5.58E-01	0.00E+00	4.19E+00	0.00E+00	0.00E+00	5.70E-01	5.48E+00	2.62E+00	1.06E+02	0.00E+00	1.15E+01	2.67E-01	8.97E-01	0.00E+00	0.00E+00	0.00E+00	9.30E+00	0.00E+00	1.65E+00	3.54E-01	0.00E+00	1.06E+00	0.00E+00	0.00E+00	0.00E+00	0.00E+00	3.65E+01	0.00E+00	0.00E+00	0.00E+00	0.00E+00	0.00E+00	0.00E+00	0.00E+00
158226	2	24	control	Hindbrain	3.63E+00	0.00E+00	0.00E+00	0.00E+00	0.00E+00	0.00E+00	9.49E-01	0.00E+00	3.37E+01	0.00E+00	0.00E+00	0.00E+00	0.00E+00	5.36E-02	1.31E+00	0.00E+00	0.00E+00	0.00E+00	0.00E+00	0.00E+00	0.00E+00	0.00E+00	0.00E+00	0.00E+00	0.00E+00	2.14E-01	0.00E+00	0.00E+00	7.74E-01	0.00E+00	0.00E+00	1.14E+01	0.00E+00	0.00E+00	0.00E+00	0.00E+00	0.00E+00	0.00E+00	0.00E+00	0.00E+00	0.00E+00	0.00E+00	0.00E+00	0.00E+00	9.68E+01	0.00E+00	0.00E+00	3.69E-01	0.00E+00	0.00E+00	0.00E+00	0.00E+00	1.83E-02	0.00E+00	0.00E+00	0.00E+00	0.00E+00	0.00E+00	0.00E+00	0.00E+00	0.00E+00	4.71E+00	3.35E+00	0.00E+00	0.00E+00	0.00E+00	0.00E+00	0.00E+00	0.00E+00	0.00E+00
158227	2	24	control	Spinal cord	0.00E+00	0.00E+00	0.00E+00	0.00E+00	0.00E+00	5.04E+00	7.70E-01	0.00E+00	9.66E+00	3.50E+00	0.00E+00	9.06E+00	0.00E+00	0.00E+00	4.35E+00	7.34E-02	0.00E+00	6.63E+00	0.00E+00	0.00E+00	4.64E+00	0.00E+00	6.86E+00	2.63E+00	0.00E+00	3.91E+00	0.00E+00	2.27E-01	1.32E+00	0.00E+00	9.48E-01	0.00E+00	0.00E+00	0.00E+00	0.00E+00	0.00E+00	0.00E+00	8.04E-02	0.00E+00	3.42E+00	1.34E+01	0.00E+00	0.00E+00	0.00E+00	3.12E+01	0.00E+00	0.00E+00	0.00E+00	1.66E+00	6.32E-01	0.00E+00	0.00E+00	0.00E+00	0.00E+00	4.22E+00	0.00E+00	0.00E+00	5.63E+00	2.50E+01	0.00E+00	4.38E-01	1.33E+01	1.49E+01	2.49E+00	0.00E+00	7.57E-01	2.88E+00	8.57E+00	1.22E+00	0.00E+00
158228	2	24	control	Hindbrain	2.83E+00	0.00E+00	0.00E+00	0.00E+00	5.19E+00	0.00E+00	1.73E+00	4.61E+00	2.10E+01	0.00E+00	0.00E+00	0.00E+00	2.60E-01	1.59E+00	1.14E+00	3.84E-02	0.00E+00	3.37E-01	0.00E+00	0.00E+00	6.59E+00	0.00E+00	0.00E+00	0.00E+00	0.00E+00	0.00E+00	0.00E+00	0.00E+00	8.69E-01	0.00E+00	0.00E+00	0.00E+00	0.00E+00	0.00E+00	0.00E+00	1.29E+00	0.00E+00	0.00E+00	0.00E+00	0.00E+00	0.00E+00	0.00E+00	0.00E+00	0.00E+00	6.73E+01	0.00E+00	1.04E+00	0.00E+00	0.00E+00	0.00E+00	0.00E+00	0.00E+00	1.10E+00	0.00E+00	3.38E+00	0.00E+00	5.07E+00	1.29E+00	0.00E+00	0.00E+00	1.30E+00	0.00E+00	3.16E+00	0.00E+00	0.00E+00	6.72E-02	0.00E+00	0.00E+00	0.00E+00	0.00E+00
158229	2	24	control	Erythroid	0.00E+00	0.00E+00	0.00E+00	0.00E+00	5.62E+00	3.33E+00	1.10E+02	0.00E+00	0.00E+00	0.00E+00	5.37E+00	0.00E+00	0.00E+00	0.00E+00	0.00E+00	0.00E+00	1.50E-01	0.00E+00	0.00E+00	0.00E+00	0.00E+00	0.00E+00	0.00E+00	2.08E+00	0.00E+00	0.00E+00	0.00E+00	0.00E+00	0.00E+00	0.00E+00	0.00E+00	0.00E+00	0.00E+00	0.00E+00	0.00E+00	0.00E+00	1.88E-01	0.00E+00	0.00E+00	0.00E+00	0.00E+00	0.00E+00	0.00E+00	0.00E+00	3.72E+01	0.00E+00	0.00E+00	0.00E+00	0.00E+00	0.00E+00	0.00E+00	0.00E+00	2.38E+01	0.00E+00	0.00E+00	2.01E-01	0.00E+00	0.00E+00	0.00E+00	1.79E+00	3.03E+00	0.00E+00	0.00E+00	3.48E+00	0.00E+00	0.00E+00	0.00E+00	0.00E+00	0.00E+00	0.00E+00
158230	2	24	control	Hindbrain	0.00E+00	0.00E+00	0.00E+00	0.00E+00	0.00E+00	0.00E+00	2.10E-01	0.00E+00	6.94E+00	0.00E+00	0.00E+00	0.00E+00	5.47E-01	0.00E+00	0.00E+00	0.00E+00	0.00E+00	0.00E+00	7.07E-02	1.76E+01	3.83E+01	0.00E+00	0.00E+00	0.00E+00	0.00E+00	0.00E+00	0.00E+00	0.00E+00	0.00E+00	8.38E+00	0.00E+00	0.00E+00	0.00E+00	0.00E+00	0.00E+00	2.48E+00	0.00E+00	0.00E+00	0.00E+00	0.00E+00	2.39E+01	0.00E+00	0.00E+00	0.00E+00	2.11E+01	0.00E+00	0.00E+00	1.04E-01	0.00E+00	7.69E-02	6.16E+00	0.00E+00	0.00E+00	0.00E+00	0.00E+00	0.00E+00	8.83E-01	1.12E+00	0.00E+00	0.00E+00	0.00E+00	1.56E+00	0.00E+00	0.00E+00	0.00E+00	0.00E+00	0.00E+00	0.00E+00	0.00E+00	0.00E+00
158231	2	24	control	Periderm	5.93E+00	0.00E+00	0.00E+00	0.00E+00	0.00E+00	2.17E+03	1.52E+00	2.61E+01	0.00E+00	0.00E+00	0.00E+00	0.00E+00	7.32E+01	0.00E+00	0.00E+00	0.00E+00	4.05E+00	0.00E+00	0.00E+00	6.79E+00	0.00E+00	0.00E+00	0.00E+00	0.00E+00	1.03E+01	0.00E+00	0.00E+00	0.00E+00	0.00E+00	0.00E+00	0.00E+00	0.00E+00	0.00E+00	4.70E+01	0.00E+00	8.51E+00	0.00E+00	1.48E+01	0.00E+00	8.33E+00	1.29E-01	0.00E+00	0.00E+00	0.00E+00	3.18E+01	0.00E+00	9.72E+00	1.39E+01	0.00E+00	0.00E+00	0.00E+00	0.00E+00	4.13E+00	0.00E+00	0.00E+00	4.99E+00	5.19E+00	1.08E+01	0.00E+00	1.54E+01	0.00E+00	1.46E+00	0.00E+00	0.00E+00	0.00E+00	4.97E-01	0.00E+00	0.00E+00	0.00E+00	5.78E+00
158232	2	24	control	Epidermal other	0.00E+00	0.00E+00	2.41E+02	0.00E+00	0.00E+00	1.41E+01	0.00E+00	0.00E+00	1.02E+01	0.00E+00	0.00E+00	2.94E+01	1.01E+01	0.00E+00	4.38E-01	0.00E+00	0.00E+00	4.66E+00	0.00E+00	0.00E+00	3.94E+00	0.00E+00	0.00E+00	0.00E+00	5.03E+02	0.00E+00	0.00E+00	0.00E+00	0.00E+00	5.16E+00	0.00E+00	0.00E+00	4.77E+00	0.00E+00	0.00E+00	0.00E+00	0.00E+00	0.00E+00	0.00E+00	0.00E+00	1.90E+01	0.00E+00	0.00E+00	0.00E+00	3.50E+01	0.00E+00	9.71E+00	0.00E+00	1.74E+01	0.00E+00	7.06E+01	0.00E+00	9.70E-02	1.05E+00	0.00E+00	0.00E+00	0.00E+00	0.00E+00	0.00E+00	8.81E+01	0.00E+00	5.14E+01	0.00E+00	4.88E+00	8.93E+00	0.00E+00	1.99E+01	1.14E+02	0.00E+00	0.00E+00
158233	2	24	control	Hindbrain	6.53E-01	0.00E+00	0.00E+00	0.00E+00	5.18E-01	0.00E+00	4.18E+00	0.00E+00	0.00E+00	0.00E+00	5.24E+00	0.00E+00	1.31E+00	0.00E+00	0.00E+00	0.00E+00	0.00E+00	1.29E+00	0.00E+00	1.23E+00	3.46E+01	0.00E+00	0.00E+00	1.26E+01	3.40E-01	0.00E+00	0.00E+00	0.00E+00	0.00E+00	0.00E+00	0.00E+00	0.00E+00	0.00E+00	0.00E+00	0.00E+00	0.00E+00	0.00E+00	2.19E+00	0.00E+00	0.00E+00	0.00E+00	2.34E+00	0.00E+00	0.00E+00	5.73E+02	0.00E+00	0.00E+00	0.00E+00	0.00E+00	0.00E+00	0.00E+00	0.00E+00	0.00E+00	0.00E+00	0.00E+00	2.00E+00	0.00E+00	0.00E+00	8.83E-01	4.66E+00	0.00E+00	2.26E+00	0.00E+00	0.00E+00	0.00E+00	3.22E+00	0.00E+00	0.00E+00	1.34E+00	0.00E+00
158234	2	24	control	Endothelial	3.54E+00	0.00E+00	0.00E+00	0.00E+00	0.00E+00	0.00E+00	0.00E+00	2.41E+01	0.00E+00	0.00E+00	0.00E+00	4.92E+02	0.00E+00	0.00E+00	0.00E+00	0.00E+00	4.45E+01	0.00E+00	7.20E+00	0.00E+00	0.00E+00	0.00E+00	9.77E+00	0.00E+00	0.00E+00	0.00E+00	0.00E+00	0.00E+00	0.00E+00	9.88E+01	0.00E+00	0.00E+00	0.00E+00	0.00E+00	0.00E+00	0.00E+00	0.00E+00	0.00E+00	0.00E+00	0.00E+00	0.00E+00	0.00E+00	0.00E+00	0.00E+00	0.00E+00	0.00E+00	0.00E+00	3.62E+00	1.84E+00	0.00E+00	0.00E+00	0.00E+00	2.78E+01	0.00E+00	0.00E+00	4.35E+00	0.00E+00	0.00E+00	0.00E+00	0.00E+00	1.02E+01	3.09E+00	0.00E+00	0.00E+00	0.00E+00	0.00E+00	0.00E+00	0.00E+00	0.00E+00	0.00E+00
158235	2	24	control	Midbrain	7.04E+00	5.44E+00	0.00E+00	0.00E+00	0.00E+00	0.00E+00	5.80E+00	0.00E+00	7.47E+01	6.21E+00	0.00E+00	2.00E+00	8.07E-02	0.00E+00	1.37E+00	0.00E+00	0.00E+00	1.18E+00	0.00E+00	2.59E-01	5.29E+00	0.00E+00	0.00E+00	1.40E+00	0.00E+00	0.00E+00	0.00E+00	0.00E+00	2.71E-01	0.00E+00	0.00E+00	0.00E+00	0.00E+00	0.00E+00	5.43E-01	0.00E+00	1.48E+01	4.34E-01	0.00E+00	1.64E-01	1.43E+01	5.85E-01	0.00E+00	0.00E+00	9.12E+01	0.00E+00	0.00E+00	0.00E+00	0.00E+00	0.00E+00	0.00E+00	0.00E+00	0.00E+00	2.80E+00	0.00E+00	0.00E+00	0.00E+00	0.00E+00	6.34E+00	0.00E+00	1.81E+01	0.00E+00	4.93E+01	0.00E+00	1.68E+00	3.15E-01	0.00E+00	1.95E+01	3.95E+00	0.00E+00
158236	2	24	control	Hindbrain	0.00E+00	0.00E+00	0.00E+00	0.00E+00	0.00E+00	0.00E+00	0.00E+00	8.18E+00	0.00E+00	0.00E+00	3.13E+00	0.00E+00	0.00E+00	0.00E+00	2.29E+00	0.00E+00	0.00E+00	0.00E+00	0.00E+00	0.00E+00	0.00E+00	5.38E+00	0.00E+00	0.00E+00	0.00E+00	0.00E+00	0.00E+00	3.65E+00	0.00E+00	0.00E+00	0.00E+00	0.00E+00	0.00E+00	0.00E+00	0.00E+00	8.90E+00	0.00E+00	4.35E-01	0.00E+00	1.94E+00	2.51E+02	0.00E+00	0.00E+00	0.00E+00	7.13E+01	5.87E+00	0.00E+00	0.00E+00	0.00E+00	0.00E+00	0.00E+00	6.62E-01	0.00E+00	6.48E+00	1.77E+00	0.00E+00	0.00E+00	3.75E+00	0.00E+00	0.00E+00	0.00E+00	0.00E+00	0.00E+00	0.00E+00	0.00E+00	2.20E-01	0.00E+00	0.00E+00	0.00E+00	0.00E+00
158237	2	24	control	Sclerotome	0.00E+00	0.00E+00	0.00E+00	0.00E+00	0.00E+00	0.00E+00	0.00E+00	0.00E+00	0.00E+00	0.00E+00	0.00E+00	0.00E+00	0.00E+00	6.85E+00	0.00E+00	3.54E+00	1.52E+02	7.19E+00	0.00E+00	0.00E+00	0.00E+00	0.00E+00	1.51E+00	0.00E+00	1.33E+01	0.00E+00	9.34E+00	0.00E+00	0.00E+00	1.06E+02	0.00E+00	1.57E+00	1.53E+01	0.00E+00	0.00E+00	0.00E+00	0.00E+00	3.40E-01	4.69E+00	2.21E-01	0.00E+00	0.00E+00	0.00E+00	0.00E+00	4.12E+00	0.00E+00	0.00E+00	0.00E+00	2.17E+00	0.00E+00	0.00E+00	0.00E+00	9.93E+00	0.00E+00	0.00E+00	0.00E+00	0.00E+00	1.14E+00	0.00E+00	5.49E+00	8.09E+00	1.59E+01	7.86E-01	0.00E+00	0.00E+00	1.48E-01	6.59E+01	0.00E+00	0.00E+00	0.00E+00
158238	2	24	control	Midbrain	0.00E+00	0.00E+00	0.00E+00	0.00E+00	0.00E+00	0.00E+00	4.47E-03	0.00E+00	2.39E+01	0.00E+00	0.00E+00	3.99E+00	0.00E+00	0.00E+00	7.71E-02	0.00E+00	0.00E+00	0.00E+00	0.00E+00	0.00E+00	0.00E+00	0.00E+00	0.00E+00	2.12E+00	0.00E+00	0.00E+00	0.00E+00	0.00E+00	9.11E-01	0.00E+00	0.00E+00	0.00E+00	0.00E+00	3.92E+00	0.00E+00	0.00E+00	0.00E+00	0.00E+00	0.00E+00	0.00E+00	0.00E+00	0.00E+00	0.00E+00	0.00E+00	1.84E+02	0.00E+00	0.00E+00	0.00E+00	0.00E+00	0.00E+00	0.00E+00	0.00E+00	2.44E+00	0.00E+00	0.00E+00	0.00E+00	2.60E+00	0.00E+00	5.79E+00	0.00E+00	3.66E+00	6.25E-02	1.31E+01	0.00E+00	0.00E+00	0.00E+00	0.00E+00	0.00E+00	0.00E+00	0.00E+00
158239	2	24	control	Hindbrain	0.00E+00	0.00E+00	0.00E+00	0.00E+00	0.00E+00	8.16E-01	1.37E+00	4.00E+00	0.00E+00	0.00E+00	0.00E+00	4.35E+00	0.00E+00	0.00E+00	5.41E-01	0.00E+00	0.00E+00	0.00E+00	0.00E+00	0.00E+00	8.15E+01	0.00E+00	0.00E+00	0.00E+00	0.00E+00	1.57E-01	0.00E+00	0.00E+00	0.00E+00	0.00E+00	2.44E-01	0.00E+00	0.00E+00	0.00E+00	0.00E+00	0.00E+00	0.00E+00	0.00E+00	0.00E+00	0.00E+00	0.00E+00	0.00E+00	6.84E-01	0.00E+00	1.43E+02	0.00E+00	0.00E+00	0.00E+00	0.00E+00	0.00E+00	0.00E+00	0.00E+00	1.13E+01	0.00E+00	0.00E+00	1.59E+00	0.00E+00	0.00E+00	3.47E+00	3.58E-01	0.00E+00	0.00E+00	0.00E+00	0.00E+00	0.00E+00	3.96E-02	0.00E+00	0.00E+00	0.00E+00	0.00E+00
158240	2	24	control	Hindbrain	0.00E+00	6.01E-01	0.00E+00	0.00E+00	0.00E+00	0.00E+00	0.00E+00	0.00E+00	0.00E+00	0.00E+00	0.00E+00	0.00E+00	5.30E-02	0.00E+00	0.00E+00	7.70E-01	0.00E+00	0.00E+00	0.00E+00	2.51E-01	0.00E+00	0.00E+00	0.00E+00	0.00E+00	3.95E+00	0.00E+00	3.88E-01	0.00E+00	0.00E+00	0.00E+00	0.00E+00	0.00E+00	0.00E+00	0.00E+00	0.00E+00	0.00E+00	4.50E+00	2.38E-02	0.00E+00	0.00E+00	0.00E+00	0.00E+00	0.00E+00	0.00E+00	1.82E+02	8.71E+00	0.00E+00	0.00E+00	0.00E+00	1.33E+00	1.03E+01	0.00E+00	0.00E+00	0.00E+00	0.00E+00	0.00E+00	0.00E+00	0.00E+00	0.00E+00	7.03E-01	0.00E+00	0.00E+00	0.00E+00	1.54E+01	0.00E+00	0.00E+00	0.00E+00	0.00E+00	0.00E+00	0.00E+00
158241	2	24	control	Hindbrain	0.00E+00	0.00E+00	0.00E+00	0.00E+00	0.00E+00	0.00E+00	2.84E+00	0.00E+00	6.60E+00	4.72E+00	0.00E+00	0.00E+00	0.00E+00	0.00E+00	2.03E-01	1.05E+01	0.00E+00	1.09E+00	0.00E+00	0.00E+00	3.06E+00	0.00E+00	0.00E+00	0.00E+00	0.00E+00	0.00E+00	0.00E+00	0.00E+00	0.00E+00	0.00E+00	2.13E+01	0.00E+00	0.00E+00	0.00E+00	0.00E+00	0.00E+00	0.00E+00	0.00E+00	0.00E+00	4.93E-01	0.00E+00	0.00E+00	0.00E+00	0.00E+00	1.31E+02	0.00E+00	0.00E+00	0.00E+00	6.68E+00	0.00E+00	0.00E+00	0.00E+00	0.00E+00	0.00E+00	0.00E+00	3.62E+00	0.00E+00	0.00E+00	0.00E+00	0.00E+00	1.94E-01	0.00E+00	1.50E+01	4.43E+00	0.00E+00	2.96E-02	0.00E+00	0.00E+00	0.00E+00	0.00E+00
158242	2	24	control	Midbrain	3.20E-01	0.00E+00	0.00E+00	0.00E+00	0.00E+00	0.00E+00	0.00E+00	0.00E+00	2.02E+01	1.31E+01	0.00E+00	3.49E-01	0.00E+00	0.00E+00	1.92E-02	0.00E+00	0.00E+00	1.17E+00	0.00E+00	0.00E+00	4.68E+01	0.00E+00	1.93E-01	0.00E+00	0.00E+00	0.00E+00	1.23E+00	0.00E+00	0.00E+00	0.00E+00	0.00E+00	0.00E+00	0.00E+00	0.00E+00	0.00E+00	0.00E+00	0.00E+00	0.00E+00	0.00E+00	0.00E+00	0.00E+00	0.00E+00	0.00E+00	0.00E+00	8.09E+01	0.00E+00	0.00E+00	0.00E+00	0.00E+00	0.00E+00	0.00E+00	0.00E+00	0.00E+00	0.00E+00	0.00E+00	6.90E-01	0.00E+00	0.00E+00	0.00E+00	0.00E+00	0.00E+00	0.00E+00	0.00E+00	0.00E+00	0.00E+00	0.00E+00	0.00E+00	0.00E+00	0.00E+00	0.00E+00
158243	2	24	control	Differentiating neurons	0.00E+00	0.00E+00	0.00E+00	0.00E+00	0.00E+00	0.00E+00	0.00E+00	9.76E-01	0.00E+00	0.00E+00	5.85E-01	0.00E+00	0.00E+00	0.00E+00	0.00E+00	0.00E+00	0.00E+00	0.00E+00	0.00E+00	0.00E+00	1.15E+02	3.47E-01	0.00E+00	0.00E+00	0.00E+00	0.00E+00	0.00E+00	0.00E+00	0.00E+00	0.00E+00	0.00E+00	0.00E+00	0.00E+00	0.00E+00	0.00E+00	0.00E+00	0.00E+00	0.00E+00	0.00E+00	0.00E+00	0.00E+00	1.24E-02	0.00E+00	0.00E+00	6.87E+01	0.00E+00	0.00E+00	0.00E+00	0.00E+00	0.00E+00	0.00E+00	0.00E+00	0.00E+00	0.00E+00	8.78E-01	0.00E+00	0.00E+00	0.00E+00	1.08E+00	0.00E+00	0.00E+00	0.00E+00	0.00E+00	0.00E+00	0.00E+00	0.00E+00	0.00E+00	0.00E+00	0.00E+00	0.00E+00
158244	2	24	control	Pharyngeal arch	0.00E+00	0.00E+00	0.00E+00	0.00E+00	0.00E+00	2.98E+00	5.84E-02	0.00E+00	2.90E+00	1.57E+00	0.00E+00	0.00E+00	0.00E+00	0.00E+00	0.00E+00	0.00E+00	0.00E+00	0.00E+00	3.73E+00	0.00E+00	0.00E+00	0.00E+00	1.17E+02	0.00E+00	0.00E+00	8.36E-02	0.00E+00	0.00E+00	0.00E+00	0.00E+00	9.08E-01	0.00E+00	0.00E+00	0.00E+00	0.00E+00	9.02E-01	0.00E+00	0.00E+00	7.12E-01	2.86E-01	0.00E+00	0.00E+00	0.00E+00	0.00E+00	5.84E+00	0.00E+00	1.35E+00	0.00E+00	1.30E+01	0.00E+00	1.74E+00	0.00E+00	1.86E+00	3.44E-01	0.00E+00	0.00E+00	3.49E-01	1.08E+00	0.00E+00	0.00E+00	4.62E+00	0.00E+00	0.00E+00	0.00E+00	1.75E+00	3.27E-02	7.57E+00	0.00E+00	0.00E+00	0.00E+00
158245	2	24	control	Midbrain	1.53E-01	0.00E+00	0.00E+00	0.00E+00	0.00E+00	0.00E+00	7.63E-02	0.00E+00	7.69E+00	0.00E+00	0.00E+00	8.04E-01	0.00E+00	0.00E+00	6.55E-02	0.00E+00	0.00E+00	1.49E+00	0.00E+00	0.00E+00	0.00E+00	0.00E+00	9.97E-01	0.00E+00	0.00E+00	8.47E-01	0.00E+00	1.45E-01	0.00E+00	0.00E+00	3.25E+00	0.00E+00	1.85E+00	0.00E+00	0.00E+00	0.00E+00	0.00E+00	0.00E+00	0.00E+00	1.52E+00	5.78E+00	0.00E+00	0.00E+00	1.70E+00	3.97E+01	0.00E+00	0.00E+00	0.00E+00	0.00E+00	0.00E+00	0.00E+00	0.00E+00	5.48E-01	1.43E+00	0.00E+00	0.00E+00	0.00E+00	0.00E+00	0.00E+00	0.00E+00	0.00E+00	2.01E+00	4.23E-01	0.00E+00	0.00E+00	1.54E-01	0.00E+00	0.00E+00	0.00E+00	0.00E+00
158246	2	24	control	Optic cup	0.00E+00	0.00E+00	0.00E+00	0.00E+00	0.00E+00	0.00E+00	0.00E+00	0.00E+00	1.04E+01	0.00E+00	0.00E+00	0.00E+00	0.00E+00	1.75E+00	0.00E+00	0.00E+00	0.00E+00	0.00E+00	0.00E+00	0.00E+00	0.00E+00	0.00E+00	0.00E+00	0.00E+00	0.00E+00	0.00E+00	0.00E+00	0.00E+00	0.00E+00	0.00E+00	0.00E+00	2.27E-01	0.00E+00	5.25E+00	0.00E+00	0.00E+00	5.32E+00	0.00E+00	0.00E+00	0.00E+00	0.00E+00	0.00E+00	0.00E+00	0.00E+00	0.00E+00	1.89E+00	0.00E+00	0.00E+00	0.00E+00	0.00E+00	0.00E+00	0.00E+00	4.35E+00	2.64E+00	0.00E+00	3.51E+00	0.00E+00	0.00E+00	1.18E-01	0.00E+00	0.00E+00	0.00E+00	3.78E+01	0.00E+00	0.00E+00	0.00E+00	0.00E+00	0.00E+00	0.00E+00	0.00E+00
158247	1	24	control	Hatching gland	6.67E+00	0.00E+00	7.51E+01	0.00E+00	0.00E+00	7.05E+01	0.00E+00	1.57E+03	0.00E+00	2.95E+01	0.00E+00	0.00E+00	1.37E+02	0.00E+00	0.00E+00	0.00E+00	0.00E+00	6.89E-01	0.00E+00	0.00E+00	0.00E+00	3.00E+01	0.00E+00	6.66E+01	0.00E+00	2.04E+01	0.00E+00	0.00E+00	0.00E+00	0.00E+00	6.82E+00	0.00E+00	0.00E+00	4.13E+01	0.00E+00	0.00E+00	4.49E-01	0.00E+00	0.00E+00	4.21E+01	0.00E+00	0.00E+00	0.00E+00	0.00E+00	0.00E+00	0.00E+00	0.00E+00	7.77E+00	6.89E+01	0.00E+00	4.02E-02	2.87E+01	0.00E+00	0.00E+00	4.27E+00	0.00E+00	0.00E+00	1.90E+03	0.00E+00	0.00E+00	7.21E+02	2.04E+01	0.00E+00	2.13E+01	0.00E+00	0.00E+00	0.00E+00	6.01E+02	0.00E+00	4.04E+00
158248	1	24	control	Myotome	8.67E-01	0.00E+00	0.00E+00	0.00E+00	1.13E+01	1.69E+01	1.26E+00	7.57E+00	0.00E+00	5.90E-01	0.00E+00	3.95E+00	3.86E+01	0.00E+00	0.00E+00	0.00E+00	0.00E+00	2.47E+00	0.00E+00	1.00E+00	0.00E+00	0.00E+00	0.00E+00	4.06E+01	0.00E+00	8.59E+00	0.00E+00	4.53E+00	0.00E+00	8.83E+00	0.00E+00	2.32E+01	0.00E+00	0.00E+00	0.00E+00	3.39E+00	5.70E+02	0.00E+00	0.00E+00	7.11E-01	0.00E+00	0.00E+00	0.00E+00	0.00E+00	3.42E+00	0.00E+00	0.00E+00	0.00E+00	1.31E-01	0.00E+00	0.00E+00	2.50E+00	0.00E+00	1.31E+02	2.80E+00	0.00E+00	0.00E+00	0.00E+00	5.63E+00	0.00E+00	0.00E+00	0.00E+00	3.91E+01	0.00E+00	0.00E+00	0.00E+00	8.96E+01	0.00E+00	4.93E+00	4.84E+02
158249	1	24	control	Midbrain	2.96E+01	0.00E+00	0.00E+00	0.00E+00	8.14E+00	0.00E+00	4.79E+00	0.00E+00	1.08E+02	0.00E+00	1.83E-01	0.00E+00	0.00E+00	0.00E+00	0.00E+00	0.00E+00	0.00E+00	4.59E+00	5.18E-01	0.00E+00	0.00E+00	0.00E+00	0.00E+00	8.06E-01	0.00E+00	1.14E+01	1.66E+00	0.00E+00	0.00E+00	0.00E+00	2.61E-01	0.00E+00	0.00E+00	0.00E+00	0.00E+00	8.97E+00	0.00E+00	0.00E+00	0.00E+00	0.00E+00	1.60E+02	1.65E+01	0.00E+00	0.00E+00	1.05E+01	0.00E+00	1.28E+01	0.00E+00	0.00E+00	0.00E+00	0.00E+00	0.00E+00	0.00E+00	0.00E+00	9.63E+00	0.00E+00	0.00E+00	0.00E+00	0.00E+00	0.00E+00	0.00E+00	0.00E+00	4.94E+01	0.00E+00	0.00E+00	8.28E-01	0.00E+00	0.00E+00	0.00E+00	0.00E+00
158250	1	24	control	Forebrain	5.21E+00	0.00E+00	0.00E+00	0.00E+00	0.00E+00	0.00E+00	1.68E+00	0.00E+00	0.00E+00	0.00E+00	0.00E+00	0.00E+00	0.00E+00	4.60E+00	8.86E+00	8.09E+00	0.00E+00	1.04E+01	1.77E+00	0.00E+00	9.99E+00	0.00E+00	0.00E+00	0.00E+00	0.00E+00	3.37E+00	0.00E+00	0.00E+00	0.00E+00	0.00E+00	0.00E+00	3.47E+00	1.13E+01	1.13E+00	0.00E+00	5.85E+00	0.00E+00	0.00E+00	2.33E+01	0.00E+00	4.19E+01	0.00E+00	1.52E+01	0.00E+00	2.67E+02	2.29E+01	2.85E+01	0.00E+00	1.19E+00	0.00E+00	0.00E+00	9.31E+00	4.31E+00	2.18E+00	0.00E+00	0.00E+00	0.00E+00	0.00E+00	3.12E+01	0.00E+00	0.00E+00	0.00E+00	0.00E+00	0.00E+00	0.00E+00	0.00E+00	4.86E+00	0.00E+00	0.00E+00	0.00E+00
158251	1	24	control	Myotome	0.00E+00	0.00E+00	0.00E+00	1.53E-01	0.00E+00	0.00E+00	0.00E+00	4.64E+00	0.00E+00	0.00E+00	2.13E-01	0.00E+00	1.55E+01	0.00E+00	0.00E+00	2.61E+00	0.00E+00	0.00E+00	5.55E-02	0.00E+00	0.00E+00	0.00E+00	0.00E+00	0.00E+00	9.27E+00	0.00E+00	4.93E-02	0.00E+00	3.95E-01	0.00E+00	0.00E+00	0.00E+00	0.00E+00	0.00E+00	0.00E+00	0.00E+00	4.16E+01	0.00E+00	3.09E+01	1.37E+01	0.00E+00	2.87E+00	6.46E-01	0.00E+00	0.00E+00	0.00E+00	0.00E+00	2.36E+01	4.06E+01	0.00E+00	0.00E+00	0.00E+00	1.63E+01	3.73E+02	5.30E+00	0.00E+00	0.00E+00	1.27E+00	0.00E+00	1.21E+01	2.02E+00	0.00E+00	5.36E+01	0.00E+00	0.00E+00	0.00E+00	1.08E+01	0.00E+00	0.00E+00	8.99E+01
158252	1	24	control	Midbrain	7.56E+00	0.00E+00	0.00E+00	1.91E-01	6.05E+00	0.00E+00	0.00E+00	0.00E+00	8.42E+01	0.00E+00	0.00E+00	0.00E+00	0.00E+00	0.00E+00	3.27E+00	3.74E+00	0.00E+00	4.87E+00	0.00E+00	0.00E+00	0.00E+00	0.00E+00	0.00E+00	0.00E+00	0.00E+00	3.19E+00	0.00E+00	0.00E+00	0.00E+00	0.00E+00	0.00E+00	0.00E+00	0.00E+00	0.00E+00	0.00E+00	0.00E+00	0.00E+00	0.00E+00	0.00E+00	2.22E+00	3.42E+00	0.00E+00	0.00E+00	0.00E+00	1.07E+02	0.00E+00	2.10E+00	0.00E+00	0.00E+00	0.00E+00	0.00E+00	0.00E+00	1.65E-01	0.00E+00	0.00E+00	2.28E+00	0.00E+00	0.00E+00	0.00E+00	0.00E+00	0.00E+00	0.00E+00	3.36E+00	0.00E+00	0.00E+00	8.19E-01	2.54E+01	0.00E+00	3.12E-02	0.00E+00
158253	1	24	control	Endothelial	0.00E+00	0.00E+00	7.44E+00	6.99E+00	2.07E+00	2.11E+01	0.00E+00	0.00E+00	2.86E+01	2.15E+01	0.00E+00	5.35E+02	0.00E+00	0.00E+00	1.45E+00	0.00E+00	1.23E+01	7.24E+00	7.44E-02	0.00E+00	0.00E+00	0.00E+00	1.29E+01	1.11E+01	3.75E+00	1.85E+00	0.00E+00	7.06E+00	2.11E+00	0.00E+00	0.00E+00	2.71E+00	1.45E+01	6.15E+00	0.00E+00	0.00E+00	4.20E+00	0.00E+00	0.00E+00	0.00E+00	0.00E+00	0.00E+00	3.80E+00	4.00E+01	0.00E+00	0.00E+00	7.11E+00	0.00E+00	0.00E+00	2.66E+00	2.02E+01	4.21E+00	0.00E+00	0.00E+00	1.50E+01	0.00E+00	0.00E+00	0.00E+00	0.00E+00	2.72E+01	2.24E+00	0.00E+00	0.00E+00	5.41E+01	0.00E+00	0.00E+00	0.00E+00	0.00E+00	0.00E+00	4.29E+00
158254	1	24	control	Hindbrain	0.00E+00	0.00E+00	0.00E+00	0.00E+00	0.00E+00	0.00E+00	5.99E-01	0.00E+00	2.89E+01	0.00E+00	0.00E+00	0.00E+00	0.00E+00	0.00E+00	0.00E+00	0.00E+00	0.00E+00	0.00E+00	0.00E+00	0.00E+00	0.00E+00	7.34E+00	0.00E+00	0.00E+00	9.25E+00	0.00E+00	0.00E+00	0.00E+00	0.00E+00	0.00E+00	0.00E+00	1.89E+00	0.00E+00	0.00E+00	5.26E+00	6.40E+00	0.00E+00	0.00E+00	1.03E+02	0.00E+00	5.92E+01	0.00E+00	0.00E+00	0.00E+00	5.99E+01	3.58E+00	0.00E+00	0.00E+00	0.00E+00	0.00E+00	0.00E+00	0.00E+00	0.00E+00	0.00E+00	0.00E+00	0.00E+00	0.00E+00	0.00E+00	0.00E+00	0.00E+00	0.00E+00	6.48E-01	6.35E+00	0.00E+00	0.00E+00	0.00E+00	0.00E+00	0.00E+00	0.00E+00	0.00E+00
158255	1	24	control	Differentiating neurons	0.00E+00	0.00E+00	0.00E+00	0.00E+00	6.52E+00	2.34E-01	0.00E+00	0.00E+00	0.00E+00	0.00E+00	2.12E+00	0.00E+00	0.00E+00	7.83E+00	0.00E+00	0.00E+00	2.92E+00	0.00E+00	9.65E+00	0.00E+00	2.29E+02	0.00E+00	2.65E+00	0.00E+00	1.03E+00	0.00E+00	3.99E+00	0.00E+00	0.00E+00	0.00E+00	0.00E+00	0.00E+00	8.99E+00	2.74E+00	0.00E+00	0.00E+00	1.37E-01	0.00E+00	0.00E+00	0.00E+00	0.00E+00	0.00E+00	0.00E+00	0.00E+00	7.12E+01	8.22E+00	0.00E+00	9.31E-02	1.92E+00	0.00E+00	0.00E+00	0.00E+00	0.00E+00	4.41E+00	0.00E+00	0.00E+00	0.00E+00	0.00E+00	0.00E+00	0.00E+00	0.00E+00	0.00E+00	0.00E+00	0.00E+00	0.00E+00	0.00E+00	3.49E+00	2.45E+00	0.00E+00	0.00E+00
158256	1	24	control	Differentiating neurons	0.00E+00	0.00E+00	0.00E+00	1.06E+01	8.37E+00	0.00E+00	0.00E+00	0.00E+00	1.43E+01	5.23E+01	9.28E-01	0.00E+00	0.00E+00	0.00E+00	0.00E+00	0.00E+00	9.91E-01	1.05E+02	0.00E+00	0.00E+00	0.00E+00	0.00E+00	0.00E+00	0.00E+00	0.00E+00	6.85E+00	0.00E+00	0.00E+00	0.00E+00	0.00E+00	0.00E+00	0.00E+00	0.00E+00	1.36E+01	5.40E-01	0.00E+00	0.00E+00	0.00E+00	0.00E+00	0.00E+00	0.00E+00	0.00E+00	0.00E+00	2.13E+00	0.00E+00	1.07E+02	3.90E+01	5.46E-01	0.00E+00	0.00E+00	1.66E+00	5.45E+00	0.00E+00	0.00E+00	1.68E+02	0.00E+00	0.00E+00	0.00E+00	3.89E+00	0.00E+00	1.99E+01	0.00E+00	0.00E+00	5.23E+00	0.00E+00	2.49E-02	0.00E+00	8.78E-01	0.00E+00	0.00E+00
158257	1	24	control	Spinal cord	0.00E+00	4.09E-01	0.00E+00	2.37E+00	0.00E+00	0.00E+00	0.00E+00	0.00E+00	0.00E+00	1.21E+01	0.00E+00	1.58E+00	0.00E+00	0.00E+00	0.00E+00	1.72E+00	0.00E+00	3.55E-01	0.00E+00	4.85E-01	8.66E+01	3.03E+00	0.00E+00	7.56E+00	0.00E+00	0.00E+00	0.00E+00	6.70E-03	0.00E+00	1.86E+01	0.00E+00	0.00E+00	6.49E+00	0.00E+00	0.00E+00	1.25E+01	0.00E+00	0.00E+00	0.00E+00	0.00E+00	0.00E+00	2.21E-01	0.00E+00	0.00E+00	7.54E+01	1.18E+01	4.10E+00	0.00E+00	2.17E+00	0.00E+00	2.16E+00	7.13E+00	0.00E+00	0.00E+00	0.00E+00	0.00E+00	3.77E+00	0.00E+00	0.00E+00	0.00E+00	4.90E+00	0.00E+00	0.00E+00	2.36E+00	0.00E+00	1.84E-01	3.56E-01	6.33E+00	1.22E+01	0.00E+00
158258	1	24	control	Endothelial	0.00E+00	0.00E+00	0.00E+00	0.00E+00	0.00E+00	0.00E+00	6.19E+00	0.00E+00	0.00E+00	0.00E+00	0.00E+00	1.25E+02	0.00E+00	0.00E+00	2.10E+00	0.00E+00	0.00E+00	0.00E+00	0.00E+00	0.00E+00	0.00E+00	1.34E+00	0.00E+00	0.00E+00	8.32E+00	0.00E+00	0.00E+00	0.00E+00	0.00E+00	1.95E+01	0.00E+00	0.00E+00	2.00E+01	0.00E+00	0.00E+00	8.39E+00	4.94E+00	0.00E+00	0.00E+00	0.00E+00	0.00E+00	1.64E+00	0.00E+00	0.00E+00	5.58E+01	5.17E-01	0.00E+00	3.92E-01	7.50E-01	0.00E+00	4.79E+00	0.00E+00	0.00E+00	0.00E+00	0.00E+00	0.00E+00	0.00E+00	1.01E-01	0.00E+00	0.00E+00	3.15E+00	0.00E+00	0.00E+00	5.26E+01	0.00E+00	0.00E+00	0.00E+00	4.51E+00	0.00E+00	0.00E+00
158259	1	24	control	Endothelial	0.00E+00	0.00E+00	1.46E+01	2.91E+00	1.01E+01	0.00E+00	0.00E+00	0.00E+00	1.43E+01	0.00E+00	0.00E+00	8.06E+01	0.00E+00	0.00E+00	0.00E+00	0.00E+00	0.00E+00	0.00E+00	0.00E+00	0.00E+00	0.00E+00	0.00E+00	0.00E+00	0.00E+00	0.00E+00	0.00E+00	9.31E-01	1.84E-01	0.00E+00	0.00E+00	0.00E+00	0.00E+00	5.91E-01	0.00E+00	0.00E+00	0.00E+00	0.00E+00	0.00E+00	1.08E+01	0.00E+00	0.00E+00	8.89E+00	0.00E+00	0.00E+00	0.00E+00	0.00E+00	9.15E-01	0.00E+00	0.00E+00	0.00E+00	4.50E+00	0.00E+00	0.00E+00	1.84E+00	0.00E+00	0.00E+00	0.00E+00	0.00E+00	0.00E+00	0.00E+00	4.26E+00	0.00E+00	0.00E+00	8.84E+01	0.00E+00	0.00E+00	0.00E+00	0.00E+00	0.00E+00	0.00E+00
158260	1	24	control	Forebrain	0.00E+00	0.00E+00	0.00E+00	0.00E+00	0.00E+00	0.00E+00	2.98E+00	0.00E+00	7.69E+00	0.00E+00	0.00E+00	1.40E-01	0.00E+00	0.00E+00	4.60E-01	0.00E+00	0.00E+00	0.00E+00	0.00E+00	0.00E+00	0.00E+00	0.00E+00	0.00E+00	0.00E+00	2.10E+00	4.86E-01	0.00E+00	0.00E+00	6.06E-01	0.00E+00	0.00E+00	0.00E+00	3.88E-02	0.00E+00	0.00E+00	1.35E-01	0.00E+00	0.00E+00	1.93E+00	3.88E+00	0.00E+00	9.00E-02	0.00E+00	0.00E+00	2.85E+01	0.00E+00	2.67E+01	0.00E+00	0.00E+00	0.00E+00	0.00E+00	0.00E+00	0.00E+00	0.00E+00	0.00E+00	3.74E-01	0.00E+00	0.00E+00	0.00E+00	0.00E+00	2.10E+00	0.00E+00	1.14E+01	2.71E+00	0.00E+00	1.47E-03	1.17E+00	0.00E+00	0.00E+00	0.00E+00
158261	1	24	control	Hatching gland	0.00E+00	0.00E+00	3.12E+01	0.00E+00	4.42E+01	0.00E+00	0.00E+00	8.16E+02	0.00E+00	3.14E+01	1.96E+01	1.62E+01	1.28E+02	0.00E+00	3.88E+00	1.19E+00	0.00E+00	0.00E+00	0.00E+00	0.00E+00	0.00E+00	2.64E+01	0.00E+00	9.79E+00	0.00E+00	2.66E+01	0.00E+00	0.00E+00	0.00E+00	0.00E+00	0.00E+00	0.00E+00	0.00E+00	4.08E+01	0.00E+00	0.00E+00	0.00E+00	0.00E+00	4.35E+01	4.66E+01	0.00E+00	4.00E+00	0.00E+00	0.00E+00	0.00E+00	0.00E+00	0.00E+00	1.61E+00	0.00E+00	7.52E+01	0.00E+00	0.00E+00	0.00E+00	0.00E+00	0.00E+00	0.00E+00	0.00E+00	1.57E+03	0.00E+00	1.39E+01	1.07E+03	0.00E+00	0.00E+00	9.82E+00	8.52E+00	0.00E+00	0.00E+00	1.20E+01	0.00E+00	1.35E+01
158262	1	24	control	Differentiating neurons	0.00E+00	0.00E+00	0.00E+00	1.96E+01	1.05E+01	0.00E+00	4.39E+00	0.00E+00	0.00E+00	0.00E+00	1.06E+01	0.00E+00	0.00E+00	1.59E+00	1.56E+01	0.00E+00	0.00E+00	1.00E+02	0.00E+00	1.45E+00	0.00E+00	0.00E+00	0.00E+00	0.00E+00	0.00E+00	0.00E+00	0.00E+00	0.00E+00	5.79E+00	2.06E+01	0.00E+00	4.03E+00	3.53E+01	0.00E+00	8.39E+00	4.43E-01	0.00E+00	6.14E+00	1.21E+01	1.95E+01	0.00E+00	0.00E+00	0.00E+00	0.00E+00	1.91E+02	0.00E+00	5.52E+02	1.40E+00	0.00E+00	3.22E+00	0.00E+00	2.57E+00	0.00E+00	0.00E+00	6.18E+02	0.00E+00	0.00E+00	0.00E+00	0.00E+00	0.00E+00	2.53E+01	0.00E+00	0.00E+00	4.04E+01	1.96E+00	0.00E+00	0.00E+00	0.00E+00	0.00E+00	0.00E+00
158263	1	24	control	Hindbrain	0.00E+00	0.00E+00	0.00E+00	8.54E+00	0.00E+00	0.00E+00	0.00E+00	0.00E+00	6.13E+01	2.88E+00	0.00E+00	0.00E+00	0.00E+00	2.55E+01	0.00E+00	0.00E+00	0.00E+00	0.00E+00	4.08E-01	0.00E+00	0.00E+00	0.00E+00	0.00E+00	0.00E+00	2.32E+01	0.00E+00	0.00E+00	0.00E+00	0.00E+00	0.00E+00	6.68E-01	0.00E+00	0.00E+00	0.00E+00	0.00E+00	3.68E+00	0.00E+00	0.00E+00	2.97E+01	0.00E+00	7.76E+01	0.00E+00	0.00E+00	0.00E+00	3.31E+02	0.00E+00	0.00E+00	0.00E+00	1.81E+01	0.00E+00	0.00E+00	0.00E+00	0.00E+00	0.00E+00	1.75E+01	0.00E+00	0.00E+00	0.00E+00	2.15E+00	0.00E+00	0.00E+00	0.00E+00	1.21E+01	1.57E+00	0.00E+00	0.00E+00	0.00E+00	0.00E+00	0.00E+00	0.00E+00
158264	1	24	control	Epidermal other	0.00E+00	1.77E+00	2.00E+02	0.00E+00	0.00E+00	3.01E+01	0.00E+00	0.00E+00	0.00E+00	0.00E+00	0.00E+00	0.00E+00	1.81E+00	0.00E+00	0.00E+00	0.00E+00	0.00E+00	0.00E+00	0.00E+00	0.00E+00	0.00E+00	2.38E+01	0.00E+00	1.54E+01	2.33E+01	0.00E+00	0.00E+00	0.00E+00	0.00E+00	1.64E+00	5.20E+00	0.00E+00	0.00E+00	0.00E+00	0.00E+00	0.00E+00	0.00E+00	0.00E+00	3.58E+01	0.00E+00	0.00E+00	0.00E+00	0.00E+00	0.00E+00	5.99E+00	0.00E+00	0.00E+00	0.00E+00	5.33E+01	0.00E+00	3.07E+01	0.00E+00	0.00E+00	5.66E+00	0.00E+00	0.00E+00	0.00E+00	0.00E+00	2.36E+01	0.00E+00	1.37E+01	0.00E+00	0.00E+00	7.31E+00	0.00E+00	0.00E+00	1.69E+01	5.75E+02	0.00E+00	3.12E+00
158265	1	24	control	Midbrain	5.16E+00	0.00E+00	0.00E+00	0.00E+00	3.98E+00	0.00E+00	0.00E+00	0.00E+00	8.29E+01	0.00E+00	0.00E+00	0.00E+00	1.30E+00	0.00E+00	2.38E+00	0.00E+00	0.00E+00	0.00E+00	0.00E+00	0.00E+00	0.00E+00	0.00E+00	0.00E+00	0.00E+00	5.70E-01	0.00E+00	0.00E+00	0.00E+00	0.00E+00	2.50E+00	0.00E+00	0.00E+00	0.00E+00	0.00E+00	1.55E+01	5.09E+00	3.50E+00	0.00E+00	2.78E+00	4.26E+00	6.58E+01	0.00E+00	0.00E+00	0.00E+00	5.17E+01	0.00E+00	0.00E+00	0.00E+00	4.02E-01	0.00E+00	0.00E+00	0.00E+00	6.34E+00	0.00E+00	0.00E+00	0.00E+00	2.43E+00	0.00E+00	3.95E+00	0.00E+00	2.99E+00	0.00E+00	2.96E+01	0.00E+00	0.00E+00	0.00E+00	1.50E+00	0.00E+00	4.99E+00	0.00E+00
158266	1	24	control	Neural crest	0.00E+00	2.83E+00	0.00E+00	0.00E+00	0.00E+00	0.00E+00	0.00E+00	0.00E+00	0.00E+00	0.00E+00	0.00E+00	0.00E+00	0.00E+00	0.00E+00	6.98E+01	0.00E+00	0.00E+00	3.79E+00	0.00E+00	0.00E+00	0.00E+00	3.29E+00	0.00E+00	1.03E+01	0.00E+00	7.39E+01	0.00E+00	2.08E+00	0.00E+00	0.00E+00	0.00E+00	0.00E+00	0.00E+00	0.00E+00	0.00E+00	0.00E+00	0.00E+00	0.00E+00	1.72E+01	3.12E+01	0.00E+00	4.03E+00	0.00E+00	0.00E+00	0.00E+00	0.00E+00	5.35E+00	0.00E+00	3.19E+02	0.00E+00	0.00E+00	0.00E+00	0.00E+00	0.00E+00	0.00E+00	0.00E+00	0.00E+00	0.00E+00	7.55E+00	0.00E+00	0.00E+00	0.00E+00	0.00E+00	1.33E+01	1.89E+00	0.00E+00	0.00E+00	0.00E+00	0.00E+00	0.00E+00
158267	1	24	control	Midbrain	0.00E+00	0.00E+00	2.87E+00	0.00E+00	0.00E+00	7.22E+00	0.00E+00	0.00E+00	5.62E+01	0.00E+00	0.00E+00	0.00E+00	0.00E+00	1.73E+00	0.00E+00	0.00E+00	6.17E-01	0.00E+00	3.32E-01	0.00E+00	0.00E+00	6.53E+00	0.00E+00	1.62E+01	3.23E+00	0.00E+00	0.00E+00	0.00E+00	0.00E+00	0.00E+00	0.00E+00	0.00E+00	3.53E+00	1.50E+00	0.00E+00	2.41E+00	0.00E+00	0.00E+00	9.73E+00	0.00E+00	5.41E+01	4.30E+00	0.00E+00	0.00E+00	3.55E+01	0.00E+00	0.00E+00	0.00E+00	8.43E+00	0.00E+00	0.00E+00	0.00E+00	0.00E+00	0.00E+00	9.63E+00	0.00E+00	0.00E+00	0.00E+00	9.55E+00	0.00E+00	9.67E+00	8.29E+00	4.42E+01	0.00E+00	0.00E+00	1.36E-01	0.00E+00	4.29E+00	0.00E+00	0.00E+00
158268	1	24	control	Hindbrain	5.91E+00	0.00E+00	0.00E+00	1.71E+01	0.00E+00	0.00E+00	0.00E+00	0.00E+00	3.88E+01	0.00E+00	0.00E+00	3.34E+00	0.00E+00	8.96E-01	1.20E+00	0.00E+00	0.00E+00	0.00E+00	0.00E+00	0.00E+00	0.00E+00	0.00E+00	0.00E+00	0.00E+00	0.00E+00	0.00E+00	0.00E+00	0.00E+00	0.00E+00	0.00E+00	5.96E+00	0.00E+00	0.00E+00	9.72E-01	0.00E+00	3.84E+00	0.00E+00	0.00E+00	7.68E+00	1.19E+01	9.28E+01	2.98E+01	0.00E+00	0.00E+00	5.30E+01	0.00E+00	0.00E+00	0.00E+00	0.00E+00	0.00E+00	0.00E+00	0.00E+00	0.00E+00	0.00E+00	0.00E+00	7.21E+00	0.00E+00	0.00E+00	0.00E+00	0.00E+00	0.00E+00	0.00E+00	2.27E+01	0.00E+00	0.00E+00	0.00E+00	5.73E-01	0.00E+00	0.00E+00	0.00E+00
158269	1	24	control	Sclerotome	0.00E+00	0.00E+00	0.00E+00	0.00E+00	0.00E+00	0.00E+00	0.00E+00	3.57E+00	0.00E+00	0.00E+00	1.41E+00	0.00E+00	0.00E+00	0.00E+00	0.00E+00	0.00E+00	0.00E+00	0.00E+00	0.00E+00	0.00E+00	0.00E+00	0.00E+00	9.59E+01	0.00E+00	0.00E+00	5.55E+00	0.00E+00	0.00E+00	0.00E+00	0.00E+00	0.00E+00	0.00E+00	1.52E+01	0.00E+00	0.00E+00	0.00E+00	0.00E+00	0.00E+00	5.67E+00	0.00E+00	0.00E+00	0.00E+00	0.00E+00	1.96E+01	1.08E+00	1.02E+01	0.00E+00	2.48E-01	0.00E+00	0.00E+00	3.74E+01	0.00E+00	0.00E+00	0.00E+00	0.00E+00	0.00E+00	0.00E+00	0.00E+00	7.40E-01	0.00E+00	0.00E+00	0.00E+00	0.00E+00	5.36E+00	2.97E+00	0.00E+00	4.26E+02	1.72E+01	0.00E+00	0.00E+00
158270	1	24	control	Retinal pigmented epithelium	1.37E+01	0.00E+00	0.00E+00	0.00E+00	0.00E+00	0.00E+00	0.00E+00	0.00E+00	0.00E+00	0.00E+00	0.00E+00	1.14E+00	0.00E+00	0.00E+00	1.57E+00	0.00E+00	0.00E+00	0.00E+00	0.00E+00	0.00E+00	0.00E+00	6.19E-01	7.10E+00	0.00E+00	0.00E+00	1.83E+02	1.81E+00	0.00E+00	7.19E+00	0.00E+00	0.00E+00	0.00E+00	1.25E+00	0.00E+00	0.00E+00	0.00E+00	0.00E+00	0.00E+00	1.54E+01	8.78E+00	3.27E+00	0.00E+00	6.94E+00	2.78E+01	6.52E+00	0.00E+00	1.42E+01	0.00E+00	4.04E+00	0.00E+00	0.00E+00	0.00E+00	0.00E+00	1.84E-02	0.00E+00	2.92E+00	0.00E+00	0.00E+00	0.00E+00	0.00E+00	0.00E+00	0.00E+00	2.83E+01	9.85E+00	0.00E+00	0.00E+00	6.84E+00	0.00E+00	0.00E+00	0.00E+00
158271	1	24	control	Rohon-Beard neurons	3.44E+00	0.00E+00	0.00E+00	0.00E+00	0.00E+00	0.00E+00	9.64E-01	0.00E+00	0.00E+00	1.87E+01	0.00E+00	0.00E+00	0.00E+00	0.00E+00	0.00E+00	5.21E+01	0.00E+00	0.00E+00	0.00E+00	2.81E-01	4.15E+01	1.96E+00	1.21E+01	0.00E+00	0.00E+00	0.00E+00	0.00E+00	0.00E+00	2.63E-01	2.18E+00	1.99E-02	0.00E+00	0.00E+00	0.00E+00	1.37E+01	0.00E+00	0.00E+00	1.29E+01	0.00E+00	0.00E+00	5.69E+00	0.00E+00	0.00E+00	0.00E+00	1.14E+01	2.49E+01	0.00E+00	0.00E+00	1.24E+01	0.00E+00	0.00E+00	0.00E+00	0.00E+00	0.00E+00	0.00E+00	3.77E+00	0.00E+00	0.00E+00	0.00E+00	2.46E-01	3.19E+00	0.00E+00	1.07E+01	0.00E+00	1.43E-01	3.55E-01	0.00E+00	0.00E+00	8.35E+00	2.77E+00
158272	1	24	control	Endothelial	0.00E+00	0.00E+00	2.52E-01	0.00E+00	0.00E+00	0.00E+00	0.00E+00	4.00E+00	1.25E+01	0.00E+00	7.42E-01	0.00E+00	0.00E+00	0.00E+00	0.00E+00	0.00E+00	8.20E+00	0.00E+00	0.00E+00	0.00E+00	0.00E+00	0.00E+00	0.00E+00	1.54E+01	0.00E+00	5.65E+00	0.00E+00	0.00E+00	0.00E+00	0.00E+00	0.00E+00	2.77E+00	0.00E+00	0.00E+00	0.00E+00	0.00E+00	0.00E+00	0.00E+00	2.17E+00	0.00E+00	0.00E+00	1.18E+00	0.00E+00	0.00E+00	0.00E+00	0.00E+00	0.00E+00	0.00E+00	0.00E+00	0.00E+00	3.43E+00	6.01E+00	0.00E+00	0.00E+00	0.00E+00	0.00E+00	0.00E+00	0.00E+00	0.00E+00	0.00E+00	1.64E+01	0.00E+00	0.00E+00	2.67E+02	1.75E+01	0.00E+00	9.56E+00	0.00E+00	0.00E+00	0.00E+00
158273	1	24	control	Differentiating neurons	0.00E+00	0.00E+00	0.00E+00	0.00E+00	0.00E+00	0.00E+00	2.57E-01	0.00E+00	0.00E+00	0.00E+00	2.62E+00	0.00E+00	1.72E+00	0.00E+00	0.00E+00	0.00E+00	0.00E+00	0.00E+00	0.00E+00	0.00E+00	8.42E+01	3.45E+00	0.00E+00	0.00E+00	0.00E+00	0.00E+00	0.00E+00	0.00E+00	0.00E+00	0.00E+00	2.14E-02	0.00E+00	6.42E-01	0.00E+00	1.11E+00	0.00E+00	0.00E+00	0.00E+00	0.00E+00	0.00E+00	0.00E+00	0.00E+00	0.00E+00	0.00E+00	5.81E-02	8.00E+01	0.00E+00	3.58E-01	0.00E+00	0.00E+00	0.00E+00	0.00E+00	0.00E+00	0.00E+00	0.00E+00	0.00E+00	1.35E+01	0.00E+00	0.00E+00	0.00E+00	0.00E+00	0.00E+00	3.27E-02	0.00E+00	0.00E+00	2.22E-02	5.47E+00	0.00E+00	0.00E+00	0.00E+00
158274	1	24	control	Epidermal other	0.00E+00	7.87E+00	2.14E+01	0.00E+00	1.61E+00	0.00E+00	1.31E+00	0.00E+00	2.21E+00	0.00E+00	2.21E+00	0.00E+00	0.00E+00	0.00E+00	0.00E+00	6.25E+00	2.49E+00	1.62E+00	0.00E+00	0.00E+00	0.00E+00	0.00E+00	0.00E+00	0.00E+00	2.41E-01	0.00E+00	0.00E+00	0.00E+00	1.05E+01	0.00E+00	1.02E+00	0.00E+00	0.00E+00	2.24E-01	0.00E+00	0.00E+00	1.70E+00	4.21E+00	0.00E+00	0.00E+00	1.42E+00	4.65E-01	0.00E+00	0.00E+00	6.46E+00	0.00E+00	0.00E+00	0.00E+00	3.81E-01	0.00E+00	0.00E+00	5.61E+00	0.00E+00	0.00E+00	0.00E+00	0.00E+00	0.00E+00	0.00E+00	0.00E+00	0.00E+00	0.00E+00	1.51E+00	0.00E+00	0.00E+00	0.00E+00	0.00E+00	0.00E+00	1.25E+01	0.00E+00	0.00E+00
158275	1	24	control	Hatching gland	9.91E+00	0.00E+00	2.30E+01	0.00E+00	0.00E+00	0.00E+00	1.15E+01	9.28E+02	0.00E+00	2.53E+01	0.00E+00	0.00E+00	7.80E+01	1.68E+00	8.55E+00	0.00E+00	0.00E+00	0.00E+00	1.31E-01	0.00E+00	0.00E+00	1.88E+01	0.00E+00	3.61E+01	0.00E+00	7.59E+00	1.97E-01	0.00E+00	0.00E+00	0.00E+00	1.46E+00	0.00E+00	3.42E+00	0.00E+00	4.60E+01	0.00E+00	0.00E+00	1.12E+01	0.00E+00	2.42E+01	0.00E+00	7.81E+00	0.00E+00	0.00E+00	2.38E+01	0.00E+00	0.00E+00	0.00E+00	1.20E+00	0.00E+00	0.00E+00	0.00E+00	0.00E+00	0.00E+00	0.00E+00	0.00E+00	0.00E+00	1.08E+03	1.00E+01	0.00E+00	3.07E+02	0.00E+00	0.00E+00	0.00E+00	0.00E+00	0.00E+00	1.09E+01	5.69E+01	0.00E+00	0.00E+00
158276	1	24	control	Midbrain	1.85E+01	0.00E+00	0.00E+00	0.00E+00	3.29E+00	3.55E+00	0.00E+00	0.00E+00	1.22E+02	0.00E+00	0.00E+00	0.00E+00	6.18E+00	0.00E+00	0.00E+00	0.00E+00	0.00E+00	0.00E+00	8.19E+00	0.00E+00	0.00E+00	0.00E+00	0.00E+00	0.00E+00	0.00E+00	0.00E+00	0.00E+00	7.01E-01	5.41E+00	0.00E+00	0.00E+00	0.00E+00	0.00E+00	0.00E+00	0.00E+00	1.65E+01	0.00E+00	0.00E+00	4.98E+00	0.00E+00	1.39E+02	0.00E+00	2.73E+00	0.00E+00	6.05E+01	0.00E+00	0.00E+00	0.00E+00	4.35E+00	0.00E+00	0.00E+00	0.00E+00	8.07E+00	4.27E+00	2.08E+01	0.00E+00	0.00E+00	0.00E+00	0.00E+00	0.00E+00	6.15E-01	0.00E+00	9.92E+01	0.00E+00	0.00E+00	0.00E+00	0.00E+00	0.00E+00	0.00E+00	1.04E-01
158277	1	24	control	Midbrain	0.00E+00	0.00E+00	0.00E+00	0.00E+00	0.00E+00	8.13E-01	0.00E+00	0.00E+00	1.81E+02	0.00E+00	0.00E+00	0.00E+00	1.34E+00	0.00E+00	2.30E+00	0.00E+00	0.00E+00	0.00E+00	0.00E+00	3.61E-02	0.00E+00	0.00E+00	0.00E+00	0.00E+00	0.00E+00	2.16E-01	0.00E+00	0.00E+00	0.00E+00	0.00E+00	0.00E+00	0.00E+00	0.00E+00	0.00E+00	0.00E+00	4.23E+00	3.14E+00	0.00E+00	0.00E+00	1.52E+00	2.47E+01	1.10E+00	0.00E+00	0.00E+00	1.81E+02	8.87E+00	0.00E+00	0.00E+00	0.00E+00	0.00E+00	0.00E+00	0.00E+00	0.00E+00	3.25E-01	0.00E+00	0.00E+00	0.00E+00	0.00E+00	0.00E+00	9.86E-01	5.82E-02	0.00E+00	0.00E+00	0.00E+00	0.00E+00	0.00E+00	0.00E+00	0.00E+00	5.73E+00	0.00E+00
158278	1	24	control	Optic cup	4.45E+00	1.73E+00	0.00E+00	4.69E+00	1.30E+00	4.95E+00	1.28E+00	0.00E+00	0.00E+00	0.00E+00	6.26E+00	0.00E+00	1.03E+01	0.00E+00	1.79E-01	0.00E+00	0.00E+00	0.00E+00	0.00E+00	0.00E+00	0.00E+00	0.00E+00	4.00E+00	1.61E+01	7.69E+00	0.00E+00	0.00E+00	9.35E-01	0.00E+00	0.00E+00	3.14E+00	0.00E+00	0.00E+00	0.00E+00	0.00E+00	1.69E+00	0.00E+00	1.35E+00	8.95E+00	1.15E+01	1.26E+01	0.00E+00	0.00E+00	0.00E+00	1.47E+01	0.00E+00	0.00E+00	7.77E-02	2.40E+01	0.00E+00	3.02E+00	0.00E+00	1.61E+00	4.59E+00	4.96E+00	0.00E+00	0.00E+00	0.00E+00	0.00E+00	0.00E+00	6.37E+00	0.00E+00	1.66E+02	0.00E+00	0.00E+00	0.00E+00	0.00E+00	6.28E-01	4.33E+00	0.00E+00
158279	1	24	control	Forebrain	3.63E+00	0.00E+00	0.00E+00	0.00E+00	1.11E+01	2.14E-01	0.00E+00	0.00E+00	2.38E+01	0.00E+00	0.00E+00	4.05E+00	0.00E+00	0.00E+00	5.04E+00	0.00E+00	0.00E+00	0.00E+00	0.00E+00	0.00E+00	0.00E+00	0.00E+00	1.33E+01	0.00E+00	0.00E+00	0.00E+00	0.00E+00	0.00E+00	0.00E+00	0.00E+00	0.00E+00	0.00E+00	2.54E+00	0.00E+00	0.00E+00	0.00E+00	0.00E+00	0.00E+00	1.37E+01	0.00E+00	0.00E+00	0.00E+00	4.02E+00	0.00E+00	1.18E+02	0.00E+00	5.34E+01	0.00E+00	7.93E+00	0.00E+00	0.00E+00	0.00E+00	4.15E+00	0.00E+00	0.00E+00	0.00E+00	0.00E+00	0.00E+00	0.00E+00	1.68E+00	1.22E+01	0.00E+00	7.46E+01	0.00E+00	0.00E+00	2.07E-01	0.00E+00	0.00E+00	0.00E+00	0.00E+00
158280	1	24	control	Midbrain	0.00E+00	0.00E+00	2.82E+00	0.00E+00	7.32E-01	0.00E+00	0.00E+00	0.00E+00	8.90E+01	0.00E+00	0.00E+00	4.72E+00	0.00E+00	0.00E+00	0.00E+00	1.36E+01	0.00E+00	0.00E+00	0.00E+00	0.00E+00	0.00E+00	0.00E+00	0.00E+00	0.00E+00	4.03E+00	0.00E+00	0.00E+00	0.00E+00	2.52E-01	0.00E+00	0.00E+00	0.00E+00	0.00E+00	0.00E+00	0.00E+00	0.00E+00	1.22E+01	0.00E+00	3.08E+00	2.31E-01	2.64E+01	0.00E+00	0.00E+00	0.00E+00	1.18E+02	0.00E+00	0.00E+00	1.74E+00	0.00E+00	0.00E+00	0.00E+00	0.00E+00	0.00E+00	0.00E+00	0.00E+00	1.20E+01	3.31E+01	0.00E+00	0.00E+00	0.00E+00	1.74E+01	0.00E+00	0.00E+00	0.00E+00	0.00E+00	0.00E+00	0.00E+00	0.00E+00	1.51E+00	4.42E+00
158281	1	24	control	Midbrain	3.93E+00	0.00E+00	0.00E+00	0.00E+00	0.00E+00	0.00E+00	0.00E+00	0.00E+00	5.83E+01	0.00E+00	0.00E+00	0.00E+00	0.00E+00	1.31E+00	0.00E+00	4.88E-01	0.00E+00	0.00E+00	0.00E+00	0.00E+00	0.00E+00	0.00E+00	0.00E+00	0.00E+00	0.00E+00	0.00E+00	0.00E+00	0.00E+00	2.73E-01	0.00E+00	0.00E+00	0.00E+00	4.08E-01	0.00E+00	0.00E+00	0.00E+00	2.07E-02	0.00E+00	0.00E+00	0.00E+00	0.00E+00	0.00E+00	0.00E+00	0.00E+00	1.33E+02	0.00E+00	0.00E+00	0.00E+00	1.10E+00	0.00E+00	0.00E+00	0.00E+00	0.00E+00	0.00E+00	2.83E+00	0.00E+00	1.36E+01	0.00E+00	0.00E+00	0.00E+00	9.91E+00	0.00E+00	7.98E+00	0.00E+00	0.00E+00	0.00E+00	0.00E+00	0.00E+00	0.00E+00	0.00E+00
158282	1	24	control	Hindbrain	3.56E+00	0.00E+00	1.61E+01	0.00E+00	1.32E-01	3.50E+00	1.15E+00	0.00E+00	4.12E+01	0.00E+00	0.00E+00	0.00E+00	0.00E+00	0.00E+00	0.00E+00	0.00E+00	0.00E+00	0.00E+00	0.00E+00	2.38E-02	8.36E+00	0.00E+00	0.00E+00	0.00E+00	0.00E+00	0.00E+00	0.00E+00	0.00E+00	0.00E+00	0.00E+00	0.00E+00	0.00E+00	0.00E+00	0.00E+00	0.00E+00	0.00E+00	0.00E+00	0.00E+00	0.00E+00	0.00E+00	0.00E+00	0.00E+00	0.00E+00	0.00E+00	1.44E+02	4.95E+00	0.00E+00	0.00E+00	0.00E+00	0.00E+00	1.26E+01	0.00E+00	0.00E+00	0.00E+00	7.47E+00	0.00E+00	1.14E+01	5.99E-01	0.00E+00	0.00E+00	8.29E+00	0.00E+00	0.00E+00	0.00E+00	0.00E+00	0.00E+00	0.00E+00	0.00E+00	0.00E+00	0.00E+00
158283	1	24	control	Midbrain	0.00E+00	0.00E+00	9.03E-01	0.00E+00	0.00E+00	0.00E+00	0.00E+00	0.00E+00	4.12E+01	0.00E+00	0.00E+00	0.00E+00	2.41E-01	0.00E+00	0.00E+00	0.00E+00	1.42E+00	0.00E+00	0.00E+00	0.00E+00	0.00E+00	3.11E+00	0.00E+00	1.01E+00	9.61E-01	7.53E-01	0.00E+00	0.00E+00	0.00E+00	0.00E+00	0.00E+00	0.00E+00	0.00E+00	0.00E+00	4.82E-01	2.53E+00	0.00E+00	0.00E+00	6.99E+00	5.56E+00	2.90E+01	0.00E+00	0.00E+00	4.75E-01	8.03E+01	0.00E+00	0.00E+00	1.06E+01	1.06E+01	0.00E+00	0.00E+00	0.00E+00	2.98E+00	0.00E+00	0.00E+00	0.00E+00	1.50E+01	0.00E+00	5.68E+00	0.00E+00	5.88E+00	0.00E+00	1.98E-01	0.00E+00	0.00E+00	0.00E+00	0.00E+00	1.11E+01	0.00E+00	0.00E+00
158284	1	24	control	Pharyngeal arch	1.40E+00	0.00E+00	0.00E+00	0.00E+00	0.00E+00	0.00E+00	0.00E+00	0.00E+00	0.00E+00	0.00E+00	0.00E+00	0.00E+00	0.00E+00	3.14E+00	1.36E+00	0.00E+00	0.00E+00	0.00E+00	1.46E+00	0.00E+00	0.00E+00	0.00E+00	4.07E+02	0.00E+00	0.00E+00	0.00E+00	0.00E+00	1.95E+00	0.00E+00	0.00E+00	0.00E+00	3.40E+00	0.00E+00	0.00E+00	2.89E+00	0.00E+00	0.00E+00	1.21E+00	0.00E+00	1.04E+00	0.00E+00	5.13E+00	0.00E+00	1.22E+01	0.00E+00	0.00E+00	0.00E+00	0.00E+00	0.00E+00	2.02E+00	1.04E+01	2.25E+00	0.00E+00	0.00E+00	0.00E+00	0.00E+00	0.00E+00	7.11E+00	1.27E+00	0.00E+00	0.00E+00	0.00E+00	0.00E+00	0.00E+00	0.00E+00	0.00E+00	0.00E+00	0.00E+00	0.00E+00	0.00E+00
158285	1	24	control	Forebrain	2.74E+01	0.00E+00	0.00E+00	0.00E+00	3.10E+01	0.00E+00	0.00E+00	0.00E+00	8.38E-03	0.00E+00	0.00E+00	3.24E+00	0.00E+00	8.79E+00	2.44E+00	0.00E+00	0.00E+00	4.05E+00	0.00E+00	0.00E+00	0.00E+00	0.00E+00	0.00E+00	0.00E+00	6.60E+00	6.60E+00	7.06E+00	3.35E-03	0.00E+00	1.89E+00	0.00E+00	0.00E+00	3.22E-01	0.00E+00	0.00E+00	0.00E+00	0.00E+00	0.00E+00	2.35E+01	2.22E-02	4.00E+01	0.00E+00	7.87E-01	2.31E+00	4.19E+01	4.18E+00	0.00E+00	0.00E+00	4.19E+00	0.00E+00	1.17E+00	0.00E+00	0.00E+00	0.00E+00	0.00E+00	0.00E+00	0.00E+00	0.00E+00	1.30E+01	1.22E-02	0.00E+00	0.00E+00	3.75E+00	7.88E-01	0.00E+00	0.00E+00	0.00E+00	0.00E+00	0.00E+00	0.00E+00
158286	1	24	control	Optic cup	2.47E+00	0.00E+00	0.00E+00	2.25E-01	0.00E+00	0.00E+00	0.00E+00	0.00E+00	1.28E+01	0.00E+00	0.00E+00	0.00E+00	1.40E+00	0.00E+00	0.00E+00	4.12E-01	2.20E-01	0.00E+00	0.00E+00	0.00E+00	0.00E+00	0.00E+00	0.00E+00	1.08E+00	1.65E-02	0.00E+00	0.00E+00	5.19E+00	0.00E+00	0.00E+00	0.00E+00	1.13E+00	0.00E+00	4.31E+00	0.00E+00	2.54E+00	0.00E+00	0.00E+00	1.55E+01	0.00E+00	2.69E+00	8.66E-01	0.00E+00	0.00E+00	2.36E+00	1.36E+01	0.00E+00	0.00E+00	3.26E+00	0.00E+00	0.00E+00	0.00E+00	0.00E+00	0.00E+00	0.00E+00	0.00E+00	0.00E+00	0.00E+00	1.85E-01	0.00E+00	1.50E+00	4.94E-01	2.83E+01	0.00E+00	0.00E+00	0.00E+00	2.89E+00	2.15E+00	0.00E+00	0.00E+00
158287	1	24	control	Hindbrain	0.00E+00	0.00E+00	0.00E+00	0.00E+00	0.00E+00	2.77E-01	0.00E+00	0.00E+00	7.82E+00	0.00E+00	1.09E+00	0.00E+00	0.00E+00	5.88E-01	0.00E+00	0.00E+00	6.11E-01	0.00E+00	0.00E+00	0.00E+00	0.00E+00	2.04E+00	0.00E+00	0.00E+00	0.00E+00	0.00E+00	0.00E+00	0.00E+00	0.00E+00	0.00E+00	0.00E+00	0.00E+00	0.00E+00	0.00E+00	0.00E+00	0.00E+00	0.00E+00	0.00E+00	6.21E+00	8.85E-01	0.00E+00	3.61E+00	6.55E-01	0.00E+00	7.20E+01	0.00E+00	0.00E+00	0.00E+00	3.08E+00	6.53E-01	0.00E+00	0.00E+00	3.90E+00	4.08E-01	0.00E+00	0.00E+00	0.00E+00	0.00E+00	0.00E+00	0.00E+00	0.00E+00	0.00E+00	0.00E+00	0.00E+00	0.00E+00	0.00E+00	0.00E+00	0.00E+00	0.00E+00	0.00E+00
158288	1	24	control	Midbrain	6.06E+00	0.00E+00	0.00E+00	7.43E-01	0.00E+00	7.57E+01	3.58E+00	0.00E+00	9.03E+02	8.96E+00	4.78E+00	0.00E+00	0.00E+00	0.00E+00	2.70E+00	0.00E+00	3.05E+00	9.39E+00	3.17E+00	0.00E+00	0.00E+00	0.00E+00	0.00E+00	0.00E+00	0.00E+00	0.00E+00	0.00E+00	0.00E+00	0.00E+00	0.00E+00	1.98E+01	0.00E+00	0.00E+00	0.00E+00	0.00E+00	0.00E+00	0.00E+00	0.00E+00	0.00E+00	0.00E+00	1.88E+02	0.00E+00	0.00E+00	0.00E+00	2.52E+01	1.20E+01	0.00E+00	3.74E+00	0.00E+00	6.10E+00	0.00E+00	0.00E+00	0.00E+00	9.13E+00	3.13E+00	0.00E+00	0.00E+00	0.00E+00	0.00E+00	1.76E+00	8.26E+00	0.00E+00	9.19E+01	0.00E+00	0.00E+00	0.00E+00	0.00E+00	0.00E+00	3.43E+00	0.00E+00
158289	1	24	control	Epidermal other	6.48E-01	6.98E-02	0.00E+00	0.00E+00	0.00E+00	5.67E+02	0.00E+00	0.00E+00	0.00E+00	0.00E+00	1.66E+00	0.00E+00	7.71E+02	0.00E+00	1.07E+01	0.00E+00	0.00E+00	0.00E+00	2.16E-01	2.68E+01	0.00E+00	0.00E+00	0.00E+00	2.52E+01	0.00E+00	1.50E+01	0.00E+00	7.92E+00	1.40E+00	0.00E+00	1.43E+00	0.00E+00	0.00E+00	0.00E+00	0.00E+00	0.00E+00	0.00E+00	1.36E+01	5.57E+00	9.34E+02	0.00E+00	0.00E+00	4.85E-01	0.00E+00	0.00E+00	0.00E+00	0.00E+00	2.74E+00	0.00E+00	4.75E+01	0.00E+00	2.42E+01	0.00E+00	6.38E+00	0.00E+00	0.00E+00	3.39E+00	0.00E+00	0.00E+00	2.77E+01	0.00E+00	0.00E+00	0.00E+00	0.00E+00	0.00E+00	0.00E+00	0.00E+00	0.00E+00	0.00E+00	0.00E+00
158290	1	24	control	Hindbrain	0.00E+00	1.81E+00	0.00E+00	1.74E-01	0.00E+00	0.00E+00	0.00E+00	1.31E+01	1.09E+02	0.00E+00	0.00E+00	0.00E+00	0.00E+00	0.00E+00	0.00E+00	0.00E+00	0.00E+00	1.18E-01	0.00E+00	0.00E+00	0.00E+00	0.00E+00	0.00E+00	0.00E+00	0.00E+00	0.00E+00	0.00E+00	2.94E+00	1.43E-01	0.00E+00	0.00E+00	0.00E+00	0.00E+00	0.00E+00	1.27E+00	4.82E+00	0.00E+00	0.00E+00	2.08E+00	0.00E+00	1.70E+02	9.31E-01	0.00E+00	0.00E+00	1.61E+02	4.70E+00	0.00E+00	4.00E-01	0.00E+00	0.00E+00	9.58E-01	6.73E+00	0.00E+00	0.00E+00	0.00E+00	0.00E+00	0.00E+00	0.00E+00	2.58E+00	0.00E+00	0.00E+00	0.00E+00	1.41E+01	0.00E+00	0.00E+00	0.00E+00	3.41E-01	4.54E+00	0.00E+00	9.67E-01
158291	1	24	control	Differentiating neurons	7.18E+00	0.00E+00	2.40E+00	0.00E+00	4.14E+01	0.00E+00	0.00E+00	0.00E+00	4.96E+01	2.82E+01	5.21E+00	0.00E+00	0.00E+00	0.00E+00	0.00E+00	0.00E+00	0.00E+00	5.22E+02	1.62E-02	0.00E+00	1.05E+01	0.00E+00	0.00E+00	4.78E+00	0.00E+00	0.00E+00	0.00E+00	0.00E+00	1.93E+01	0.00E+00	4.92E+00	0.00E+00	7.43E+00	0.00E+00	0.00E+00	0.00E+00	1.04E+01	0.00E+00	5.58E+00	0.00E+00	0.00E+00	0.00E+00	1.84E+00	0.00E+00	5.14E+01	1.12E+02	0.00E+00	0.00E+00	6.18E+00	0.00E+00	0.00E+00	0.00E+00	0.00E+00	0.00E+00	0.00E+00	1.71E+00	0.00E+00	0.00E+00	2.07E+00	0.00E+00	0.00E+00	0.00E+00	2.76E+00	0.00E+00	0.00E+00	0.00E+00	0.00E+00	0.00E+00	0.00E+00	0.00E+00
158292	1	24	control	Epidermal other	0.00E+00	1.68E+00	0.00E+00	0.00E+00	0.00E+00	0.00E+00	0.00E+00	1.89E+01	0.00E+00	0.00E+00	8.74E+00	0.00E+00	7.83E+02	0.00E+00	1.20E+01	0.00E+00	0.00E+00	0.00E+00	6.84E-01	0.00E+00	0.00E+00	0.00E+00	0.00E+00	0.00E+00	0.00E+00	0.00E+00	1.71E+00	4.02E+00	0.00E+00	0.00E+00	0.00E+00	0.00E+00	0.00E+00	5.60E+01	0.00E+00	0.00E+00	0.00E+00	0.00E+00	0.00E+00	4.58E+01	0.00E+00	3.05E+01	0.00E+00	0.00E+00	0.00E+00	0.00E+00	6.08E-01	9.40E-01	0.00E+00	0.00E+00	0.00E+00	0.00E+00	0.00E+00	1.43E+01	1.21E+01	0.00E+00	0.00E+00	7.40E+00	0.00E+00	5.07E+01	1.91E+01	0.00E+00	0.00E+00	0.00E+00	1.16E+01	3.10E-01	0.00E+00	0.00E+00	1.19E+01	0.00E+00
158293	1	24	control	Epidermal other	0.00E+00	0.00E+00	2.06E+02	0.00E+00	0.00E+00	0.00E+00	1.49E+00	9.65E+00	3.04E+01	0.00E+00	0.00E+00	0.00E+00	0.00E+00	0.00E+00	0.00E+00	1.89E+01	0.00E+00	7.16E+00	4.18E-01	0.00E+00	5.44E+00	6.52E+00	5.54E+01	0.00E+00	1.90E+01	0.00E+00	0.00E+00	0.00E+00	0.00E+00	3.61E+00	0.00E+00	0.00E+00	0.00E+00	6.41E-02	0.00E+00	0.00E+00	0.00E+00	0.00E+00	0.00E+00	2.72E+00	3.78E+01	0.00E+00	2.23E+01	0.00E+00	0.00E+00	0.00E+00	2.48E+00	0.00E+00	8.17E-02	0.00E+00	0.00E+00	0.00E+00	0.00E+00	4.82E-01	0.00E+00	0.00E+00	0.00E+00	0.00E+00	0.00E+00	2.79E+01	8.07E+00	0.00E+00	2.73E+00	0.00E+00	0.00E+00	0.00E+00	1.21E+01	7.54E+01	0.00E+00	0.00E+00
158294	1	24	control	Hindbrain	1.56E+00	0.00E+00	9.44E-02	0.00E+00	0.00E+00	0.00E+00	4.58E+00	0.00E+00	0.00E+00	0.00E+00	0.00E+00	0.00E+00	0.00E+00	0.00E+00	0.00E+00	0.00E+00	6.57E-02	0.00E+00	0.00E+00	0.00E+00	0.00E+00	0.00E+00	0.00E+00	0.00E+00	0.00E+00	2.94E+00	0.00E+00	0.00E+00	0.00E+00	5.21E+00	0.00E+00	0.00E+00	0.00E+00	0.00E+00	0.00E+00	0.00E+00	0.00E+00	0.00E+00	3.12E+00	0.00E+00	0.00E+00	7.91E-01	0.00E+00	2.80E+00	2.41E+02	5.36E+00	0.00E+00	0.00E+00	0.00E+00	0.00E+00	1.33E+00	1.54E+00	0.00E+00	0.00E+00	0.00E+00	0.00E+00	4.83E+00	0.00E+00	0.00E+00	0.00E+00	0.00E+00	0.00E+00	5.03E+00	4.78E+00	0.00E+00	0.00E+00	0.00E+00	0.00E+00	2.06E+00	0.00E+00
158295	1	24	control	Forebrain	1.19E+01	0.00E+00	0.00E+00	0.00E+00	0.00E+00	0.00E+00	2.87E+00	8.41E-01	3.31E+01	0.00E+00	2.47E+00	0.00E+00	0.00E+00	0.00E+00	3.25E+00	0.00E+00	0.00E+00	1.56E+00	0.00E+00	0.00E+00	0.00E+00	0.00E+00	5.99E+00	0.00E+00	0.00E+00	0.00E+00	0.00E+00	0.00E+00	0.00E+00	0.00E+00	0.00E+00	2.96E+01	0.00E+00	0.00E+00	0.00E+00	0.00E+00	4.79E+00	2.05E+00	1.20E+01	2.29E-01	2.79E+01	0.00E+00	0.00E+00	0.00E+00	1.19E+02	0.00E+00	1.47E+01	0.00E+00	0.00E+00	0.00E+00	0.00E+00	0.00E+00	0.00E+00	0.00E+00	0.00E+00	0.00E+00	0.00E+00	0.00E+00	0.00E+00	0.00E+00	0.00E+00	0.00E+00	1.56E+01	0.00E+00	0.00E+00	1.18E-01	0.00E+00	5.27E+00	0.00E+00	0.00E+00
158296	1	24	control	Hindbrain	0.00E+00	1.63E+00	0.00E+00	0.00E+00	0.00E+00	5.07E-01	0.00E+00	5.07E-03	3.51E+01	0.00E+00	0.00E+00	0.00E+00	0.00E+00	0.00E+00	0.00E+00	0.00E+00	0.00E+00	0.00E+00	0.00E+00	0.00E+00	0.00E+00	0.00E+00	0.00E+00	0.00E+00	1.35E+01	0.00E+00	0.00E+00	0.00E+00	0.00E+00	4.04E+00	0.00E+00	0.00E+00	0.00E+00	0.00E+00	0.00E+00	0.00E+00	0.00E+00	0.00E+00	0.00E+00	0.00E+00	8.02E+01	0.00E+00	0.00E+00	0.00E+00	6.05E+01	5.61E+00	0.00E+00	0.00E+00	0.00E+00	0.00E+00	0.00E+00	0.00E+00	6.75E-01	1.32E+00	0.00E+00	0.00E+00	6.78E+00	0.00E+00	3.91E-01	1.58E+00	0.00E+00	0.00E+00	0.00E+00	0.00E+00	0.00E+00	7.40E-01	0.00E+00	0.00E+00	0.00E+00	1.45E+00
158297	1	24	control	Hindbrain	6.02E-01	1.19E+00	0.00E+00	0.00E+00	0.00E+00	2.32E+00	0.00E+00	0.00E+00	2.87E+01	0.00E+00	0.00E+00	0.00E+00	0.00E+00	3.69E+00	0.00E+00	0.00E+00	0.00E+00	0.00E+00	0.00E+00	0.00E+00	0.00E+00	0.00E+00	6.18E-01	0.00E+00	8.57E+00	0.00E+00	0.00E+00	0.00E+00	3.53E-01	0.00E+00	0.00E+00	0.00E+00	8.73E-01	0.00E+00	0.00E+00	0.00E+00	0.00E+00	0.00E+00	4.32E+01	0.00E+00	8.29E+00	0.00E+00	0.00E+00	0.00E+00	8.56E+01	0.00E+00	0.00E+00	0.00E+00	0.00E+00	0.00E+00	0.00E+00	0.00E+00	0.00E+00	0.00E+00	0.00E+00	8.97E-01	0.00E+00	0.00E+00	0.00E+00	1.14E+00	0.00E+00	1.18E+00	2.41E-01	0.00E+00	0.00E+00	0.00E+00	0.00E+00	0.00E+00	0.00E+00	0.00E+00
158298	1	24	control	Forebrain	0.00E+00	0.00E+00	0.00E+00	0.00E+00	0.00E+00	0.00E+00	0.00E+00	0.00E+00	1.05E+01	0.00E+00	0.00E+00	0.00E+00	3.22E+00	1.87E+00	0.00E+00	0.00E+00	0.00E+00	0.00E+00	0.00E+00	0.00E+00	0.00E+00	0.00E+00	3.09E+00	0.00E+00	2.72E+00	0.00E+00	0.00E+00	0.00E+00	2.95E-01	1.02E+01	0.00E+00	0.00E+00	0.00E+00	0.00E+00	0.00E+00	5.66E-02	0.00E+00	0.00E+00	6.82E+00	0.00E+00	2.31E+01	2.54E+00	2.29E+00	0.00E+00	2.64E+01	0.00E+00	7.06E+01	2.10E-01	0.00E+00	0.00E+00	0.00E+00	0.00E+00	0.00E+00	0.00E+00	0.00E+00	4.81E+00	0.00E+00	0.00E+00	0.00E+00	0.00E+00	4.42E+00	0.00E+00	2.83E+01	7.58E-01	0.00E+00	0.00E+00	0.00E+00	3.76E+00	0.00E+00	0.00E+00
158299	1	24	control	Midbrain	0.00E+00	0.00E+00	2.08E+00	0.00E+00	0.00E+00	5.50E-01	1.36E+00	0.00E+00	2.39E+01	0.00E+00	3.77E-01	0.00E+00	0.00E+00	0.00E+00	9.46E-01	0.00E+00	2.37E+00	0.00E+00	5.79E-02	0.00E+00	3.71E+00	0.00E+00	0.00E+00	1.84E-01	0.00E+00	8.47E-01	1.59E-01	1.29E+01	0.00E+00	0.00E+00	0.00E+00	0.00E+00	0.00E+00	0.00E+00	0.00E+00	0.00E+00	0.00E+00	0.00E+00	0.00E+00	0.00E+00	6.82E+00	0.00E+00	0.00E+00	0.00E+00	7.45E+01	0.00E+00	0.00E+00	0.00E+00	1.09E+00	0.00E+00	0.00E+00	4.48E-02	2.41E+00	0.00E+00	0.00E+00	0.00E+00	0.00E+00	0.00E+00	4.29E-01	6.79E-01	0.00E+00	2.93E+00	0.00E+00	1.87E-01	0.00E+00	0.00E+00	0.00E+00	0.00E+00	0.00E+00	0.00E+00
158300	1	24	control	Midbrain	0.00E+00	3.10E+00	0.00E+00	0.00E+00	1.05E+01	1.06E+00	0.00E+00	0.00E+00	4.12E+01	5.82E+00	0.00E+00	0.00E+00	4.16E-01	0.00E+00	0.00E+00	0.00E+00	0.00E+00	0.00E+00	0.00E+00	0.00E+00	1.40E-02	0.00E+00	0.00E+00	0.00E+00	0.00E+00	0.00E+00	0.00E+00	0.00E+00	7.50E-01	0.00E+00	0.00E+00	0.00E+00	0.00E+00	0.00E+00	0.00E+00	1.30E-01	1.16E-01	0.00E+00	0.00E+00	0.00E+00	0.00E+00	0.00E+00	0.00E+00	0.00E+00	2.96E+00	2.69E+00	1.96E+00	0.00E+00	0.00E+00	0.00E+00	0.00E+00	0.00E+00	0.00E+00	1.71E+01	2.02E+01	0.00E+00	0.00E+00	0.00E+00	0.00E+00	0.00E+00	0.00E+00	0.00E+00	0.00E+00	0.00E+00	0.00E+00	0.00E+00	0.00E+00	0.00E+00	0.00E+00	0.00E+00
158301	1	24	control	Erythroid	0.00E+00	0.00E+00	0.00E+00	0.00E+00	1.94E+01	9.07E+00	1.64E+03	0.00E+00	3.01E+01	0.00E+00	1.27E+01	2.72E+01	1.19E+00	0.00E+00	0.00E+00	0.00E+00	3.64E+00	0.00E+00	0.00E+00	1.60E+01	2.05E+01	2.21E+00	0.00E+00	5.15E-01	0.00E+00	0.00E+00	0.00E+00	0.00E+00	0.00E+00	0.00E+00	0.00E+00	5.82E-01	1.80E+01	2.04E-01	1.73E+01	2.56E+01	0.00E+00	0.00E+00	1.07E+01	2.61E+01	4.89E+00	0.00E+00	0.00E+00	0.00E+00	1.11E+02	2.23E+00	0.00E+00	0.00E+00	5.94E+00	0.00E+00	0.00E+00	0.00E+00	0.00E+00	2.46E+00	0.00E+00	0.00E+00	0.00E+00	0.00E+00	2.65E+00	0.00E+00	6.76E+00	0.00E+00	0.00E+00	1.14E+01	0.00E+00	0.00E+00	0.00E+00	1.40E+01	0.00E+00	0.00E+00
158302	1	24	control	Erythroid	2.41E+00	0.00E+00	1.06E+01	0.00E+00	0.00E+00	0.00E+00	6.36E+02	0.00E+00	6.93E+00	0.00E+00	0.00E+00	0.00E+00	1.85E+01	0.00E+00	4.90E+00	0.00E+00	0.00E+00	0.00E+00	0.00E+00	0.00E+00	0.00E+00	3.21E+00	0.00E+00	1.19E+01	0.00E+00	2.10E+00	9.64E-01	2.41E-01	0.00E+00	0.00E+00	0.00E+00	2.16E+00	0.00E+00	0.00E+00	0.00E+00	0.00E+00	0.00E+00	0.00E+00	0.00E+00	0.00E+00	0.00E+00	0.00E+00	0.00E+00	0.00E+00	2.82E+00	0.00E+00	0.00E+00	1.35E-01	0.00E+00	0.00E+00	0.00E+00	0.00E+00	1.50E+01	0.00E+00	0.00E+00	9.92E+00	1.60E-02	0.00E+00	2.43E+00	0.00E+00	2.57E+01	2.77E+00	1.88E+01	3.90E+00	0.00E+00	6.43E-02	0.00E+00	0.00E+00	1.05E+00	0.00E+00
158303	1	24	control	Pectoral fin bud	0.00E+00	0.00E+00	0.00E+00	2.47E+00	0.00E+00	0.00E+00	6.24E-01	0.00E+00	3.75E+01	0.00E+00	0.00E+00	0.00E+00	8.83E+00	4.77E+00	0.00E+00	0.00E+00	2.09E+00	0.00E+00	0.00E+00	0.00E+00	0.00E+00	0.00E+00	7.73E+01	7.53E+00	0.00E+00	0.00E+00	0.00E+00	0.00E+00	0.00E+00	5.48E+01	5.57E+00	0.00E+00	1.99E-01	0.00E+00	0.00E+00	1.70E+01	0.00E+00	0.00E+00	4.25E+01	0.00E+00	0.00E+00	6.37E+00	5.60E-01	2.85E+02	8.67E+00	6.13E+00	0.00E+00	0.00E+00	4.01E+01	5.25E+00	1.45E+01	0.00E+00	0.00E+00	0.00E+00	0.00E+00	0.00E+00	2.30E+01	0.00E+00	7.68E+00	0.00E+00	0.00E+00	0.00E+00	1.29E+01	0.00E+00	0.00E+00	0.00E+00	3.61E+01	2.35E+01	1.35E+00	0.00E+00
158304	1	24	control	Midbrain	8.57E-01	1.29E+00	0.00E+00	0.00E+00	0.00E+00	0.00E+00	0.00E+00	0.00E+00	0.00E+00	3.97E+00	0.00E+00	5.87E+00	0.00E+00	1.50E+01	2.20E+00	4.65E+01	1.37E+01	0.00E+00	0.00E+00	0.00E+00	4.64E+00	8.25E-01	2.81E+00	0.00E+00	0.00E+00	6.20E+00	2.89E-01	0.00E+00	0.00E+00	0.00E+00	0.00E+00	0.00E+00	5.24E+01	0.00E+00	0.00E+00	7.79E-01	0.00E+00	2.64E+00	3.08E+01	0.00E+00	1.48E+01	2.36E+01	9.72E+00	0.00E+00	2.93E+02	0.00E+00	8.38E+00	0.00E+00	1.45E+01	0.00E+00	0.00E+00	0.00E+00	7.15E+00	1.77E+00	0.00E+00	0.00E+00	0.00E+00	0.00E+00	9.47E+00	0.00E+00	2.77E+00	6.19E-01	0.00E+00	0.00E+00	0.00E+00	0.00E+00	0.00E+00	0.00E+00	0.00E+00	0.00E+00
158305	1	24	control	Hindbrain	0.00E+00	0.00E+00	0.00E+00	0.00E+00	0.00E+00	0.00E+00	0.00E+00	0.00E+00	4.80E+01	0.00E+00	0.00E+00	0.00E+00	0.00E+00	0.00E+00	0.00E+00	0.00E+00	0.00E+00	0.00E+00	0.00E+00	0.00E+00	0.00E+00	0.00E+00	0.00E+00	0.00E+00	0.00E+00	0.00E+00	0.00E+00	0.00E+00	1.73E+00	0.00E+00	0.00E+00	0.00E+00	1.18E+01	0.00E+00	0.00E+00	0.00E+00	0.00E+00	0.00E+00	7.16E+01	2.38E-01	1.50E+02	0.00E+00	0.00E+00	0.00E+00	5.96E+01	3.68E+00	0.00E+00	0.00E+00	0.00E+00	0.00E+00	0.00E+00	2.44E+00	0.00E+00	0.00E+00	0.00E+00	0.00E+00	0.00E+00	0.00E+00	0.00E+00	0.00E+00	0.00E+00	0.00E+00	1.22E+01	0.00E+00	0.00E+00	0.00E+00	5.73E+00	0.00E+00	0.00E+00	1.49E+01
158306	1	24	control	Midbrain	9.03E+00	0.00E+00	0.00E+00	0.00E+00	0.00E+00	0.00E+00	0.00E+00	0.00E+00	8.85E+01	0.00E+00	0.00E+00	0.00E+00	0.00E+00	0.00E+00	3.10E+00	0.00E+00	0.00E+00	6.53E+00	0.00E+00	0.00E+00	0.00E+00	3.86E+00	0.00E+00	0.00E+00	0.00E+00	0.00E+00	2.95E-01	2.85E+00	0.00E+00	0.00E+00	0.00E+00	0.00E+00	0.00E+00	0.00E+00	0.00E+00	0.00E+00	0.00E+00	0.00E+00	0.00E+00	0.00E+00	4.50E+01	0.00E+00	0.00E+00	0.00E+00	8.66E+00	0.00E+00	0.00E+00	8.46E-01	0.00E+00	0.00E+00	0.00E+00	0.00E+00	2.56E+00	0.00E+00	0.00E+00	0.00E+00	9.98E-01	0.00E+00	0.00E+00	0.00E+00	0.00E+00	0.00E+00	2.32E+01	0.00E+00	6.70E-01	1.27E+00	0.00E+00	0.00E+00	9.72E-01	0.00E+00
158307	1	24	control	Epidermal other	1.02E+01	3.58E+00	0.00E+00	0.00E+00	1.21E+02	0.00E+00	0.00E+00	0.00E+00	3.37E+01	1.20E+01	1.02E+01	0.00E+00	4.77E+00	0.00E+00	0.00E+00	0.00E+00	3.37E-02	1.20E+01	0.00E+00	3.60E+00	0.00E+00	0.00E+00	0.00E+00	1.11E+01	0.00E+00	0.00E+00	0.00E+00	0.00E+00	0.00E+00	0.00E+00	0.00E+00	0.00E+00	1.35E+01	1.03E+01	7.69E+00	2.21E+00	0.00E+00	0.00E+00	2.56E+01	5.27E+00	1.68E+01	7.78E+00	0.00E+00	0.00E+00	4.37E+01	0.00E+00	6.06E+01	0.00E+00	0.00E+00	1.51E+01	0.00E+00	0.00E+00	0.00E+00	5.69E-01	0.00E+00	2.99E+00	0.00E+00	0.00E+00	0.00E+00	0.00E+00	0.00E+00	0.00E+00	7.47E+00	0.00E+00	4.57E+00	0.00E+00	4.27E+00	0.00E+00	0.00E+00	0.00E+00
158308	1	24	control	Differentiating neurons	0.00E+00	0.00E+00	0.00E+00	0.00E+00	4.47E+00	1.73E+00	0.00E+00	0.00E+00	1.30E+01	1.37E+01	1.52E+01	1.58E+00	2.34E+00	0.00E+00	1.06E+00	0.00E+00	3.54E+00	1.66E+01	0.00E+00	7.99E-01	7.51E+01	0.00E+00	0.00E+00	0.00E+00	0.00E+00	0.00E+00	0.00E+00	1.29E+01	0.00E+00	0.00E+00	0.00E+00	0.00E+00	1.86E+01	0.00E+00	1.16E+01	0.00E+00	7.37E+00	0.00E+00	0.00E+00	1.12E+01	0.00E+00	0.00E+00	0.00E+00	0.00E+00	5.17E+00	2.01E+02	0.00E+00	0.00E+00	0.00E+00	0.00E+00	0.00E+00	0.00E+00	0.00E+00	0.00E+00	4.23E+01	0.00E+00	0.00E+00	0.00E+00	0.00E+00	0.00E+00	5.39E+00	0.00E+00	0.00E+00	0.00E+00	0.00E+00	0.00E+00	0.00E+00	0.00E+00	3.59E+01	0.00E+00
158309	1	24	control	Hindbrain	0.00E+00	0.00E+00	0.00E+00	0.00E+00	3.92E+00	0.00E+00	1.31E+00	6.60E-01	3.15E+01	0.00E+00	0.00E+00	0.00E+00	0.00E+00	0.00E+00	0.00E+00	0.00E+00	0.00E+00	0.00E+00	0.00E+00	0.00E+00	5.91E-01	0.00E+00	0.00E+00	0.00E+00	0.00E+00	0.00E+00	0.00E+00	0.00E+00	5.92E-01	2.04E+01	0.00E+00	0.00E+00	0.00E+00	0.00E+00	0.00E+00	5.26E-01	0.00E+00	0.00E+00	0.00E+00	3.36E+00	1.21E+02	0.00E+00	0.00E+00	0.00E+00	1.69E+01	1.76E-04	0.00E+00	0.00E+00	1.39E+01	0.00E+00	0.00E+00	0.00E+00	0.00E+00	1.06E+00	0.00E+00	0.00E+00	0.00E+00	0.00E+00	0.00E+00	0.00E+00	2.33E+00	5.37E+00	0.00E+00	0.00E+00	0.00E+00	2.86E-01	0.00E+00	1.01E+00	0.00E+00	3.86E-01
158310	1	24	control	Differentiating neurons	0.00E+00	0.00E+00	0.00E+00	1.23E+01	5.06E+01	0.00E+00	0.00E+00	0.00E+00	0.00E+00	1.07E+02	0.00E+00	0.00E+00	0.00E+00	0.00E+00	0.00E+00	0.00E+00	0.00E+00	4.71E+02	0.00E+00	0.00E+00	0.00E+00	0.00E+00	0.00E+00	0.00E+00	0.00E+00	9.22E+00	0.00E+00	0.00E+00	2.35E+00	0.00E+00	0.00E+00	0.00E+00	0.00E+00	5.72E+00	0.00E+00	0.00E+00	0.00E+00	0.00E+00	0.00E+00	2.22E+00	0.00E+00	0.00E+00	0.00E+00	0.00E+00	0.00E+00	0.00E+00	0.00E+00	6.20E+00	0.00E+00	0.00E+00	0.00E+00	0.00E+00	5.14E+00	0.00E+00	9.50E+01	0.00E+00	0.00E+00	0.00E+00	0.00E+00	0.00E+00	4.12E+00	0.00E+00	0.00E+00	0.00E+00	0.00E+00	5.48E-02	0.00E+00	0.00E+00	0.00E+00	0.00E+00
158311	1	24	control	Presomitic mesoderm	0.00E+00	0.00E+00	0.00E+00	0.00E+00	3.25E+00	2.00E+00	1.08E+00	0.00E+00	0.00E+00	0.00E+00	7.08E+00	0.00E+00	0.00E+00	1.90E+01	0.00E+00	0.00E+00	8.51E+01	0.00E+00	0.00E+00	0.00E+00	0.00E+00	0.00E+00	0.00E+00	0.00E+00	1.40E+01	0.00E+00	0.00E+00	0.00E+00	0.00E+00	8.26E+01	0.00E+00	0.00E+00	1.38E+00	6.22E-01	0.00E+00	4.42E+01	0.00E+00	0.00E+00	0.00E+00	0.00E+00	0.00E+00	0.00E+00	2.16E+00	0.00E+00	9.44E-01	0.00E+00	0.00E+00	0.00E+00	0.00E+00	0.00E+00	0.00E+00	0.00E+00	0.00E+00	0.00E+00	3.47E+00	0.00E+00	0.00E+00	0.00E+00	0.00E+00	0.00E+00	4.24E+00	0.00E+00	4.61E-01	0.00E+00	0.00E+00	8.84E-04	0.00E+00	0.00E+00	0.00E+00	0.00E+00
158312	1	24	control	Optic cup	0.00E+00	0.00E+00	0.00E+00	0.00E+00	0.00E+00	0.00E+00	0.00E+00	8.86E-01	3.19E+01	0.00E+00	0.00E+00	0.00E+00	0.00E+00	9.36E-02	0.00E+00	0.00E+00	0.00E+00	9.77E+00	0.00E+00	0.00E+00	6.26E-01	0.00E+00	1.45E+00	0.00E+00	0.00E+00	0.00E+00	0.00E+00	0.00E+00	0.00E+00	0.00E+00	0.00E+00	0.00E+00	0.00E+00	0.00E+00	0.00E+00	3.96E+00	0.00E+00	0.00E+00	0.00E+00	0.00E+00	4.31E+00	0.00E+00	1.17E+00	0.00E+00	7.46E+00	0.00E+00	0.00E+00	0.00E+00	0.00E+00	0.00E+00	0.00E+00	2.44E+00	0.00E+00	0.00E+00	0.00E+00	0.00E+00	0.00E+00	0.00E+00	7.47E+00	0.00E+00	2.29E+00	0.00E+00	2.99E+01	0.00E+00	0.00E+00	0.00E+00	0.00E+00	0.00E+00	0.00E+00	0.00E+00
158313	1	24	control	Hindbrain	0.00E+00	0.00E+00	3.37E+00	0.00E+00	2.20E+00	0.00E+00	0.00E+00	0.00E+00	9.42E+00	0.00E+00	0.00E+00	0.00E+00	0.00E+00	1.44E+01	0.00E+00	9.45E-01	0.00E+00	7.81E-01	0.00E+00	9.38E-01	0.00E+00	0.00E+00	0.00E+00	0.00E+00	0.00E+00	0.00E+00	0.00E+00	0.00E+00	0.00E+00	5.81E+00	0.00E+00	0.00E+00	1.57E+00	0.00E+00	0.00E+00	0.00E+00	0.00E+00	0.00E+00	0.00E+00	0.00E+00	5.71E+01	5.55E-01	0.00E+00	1.37E+01	3.36E+01	3.42E+00	4.02E-01	7.78E-01	0.00E+00	1.80E+00	0.00E+00	0.00E+00	0.00E+00	0.00E+00	0.00E+00	0.00E+00	0.00E+00	0.00E+00	0.00E+00	0.00E+00	0.00E+00	3.64E+00	0.00E+00	0.00E+00	1.28E+00	0.00E+00	0.00E+00	0.00E+00	0.00E+00	0.00E+00
158314	1	24	control	Periderm	7.29E-01	0.00E+00	0.00E+00	0.00E+00	1.44E+01	1.83E+02	0.00E+00	0.00E+00	1.25E+01	1.05E+01	6.75E+00	0.00E+00	6.55E+00	0.00E+00	7.47E-01	0.00E+00	0.00E+00	9.87E-03	0.00E+00	0.00E+00	0.00E+00	0.00E+00	0.00E+00	0.00E+00	0.00E+00	1.77E+00	0.00E+00	0.00E+00	0.00E+00	0.00E+00	0.00E+00	0.00E+00	0.00E+00	1.08E+01	0.00E+00	2.26E+00	0.00E+00	0.00E+00	0.00E+00	0.00E+00	0.00E+00	0.00E+00	0.00E+00	0.00E+00	0.00E+00	0.00E+00	4.31E+00	0.00E+00	0.00E+00	0.00E+00	0.00E+00	0.00E+00	0.00E+00	0.00E+00	0.00E+00	0.00E+00	0.00E+00	0.00E+00	4.62E+00	0.00E+00	2.87E-01	0.00E+00	0.00E+00	0.00E+00	0.00E+00	0.00E+00	0.00E+00	1.37E+01	0.00E+00	0.00E+00
158315	1	24	control	Floorplate	0.00E+00	0.00E+00	0.00E+00	3.53E+02	1.07E+02	0.00E+00	6.61E-01	0.00E+00	0.00E+00	0.00E+00	0.00E+00	0.00E+00	0.00E+00	0.00E+00	0.00E+00	0.00E+00	0.00E+00	0.00E+00	0.00E+00	1.96E+01	0.00E+00	0.00E+00	6.82E+01	0.00E+00	0.00E+00	0.00E+00	0.00E+00	0.00E+00	1.02E+02	8.51E+01	0.00E+00	6.64E+00	2.43E+03	0.00E+00	0.00E+00	2.30E+01	1.52E+01	2.04E+00	8.74E+01	0.00E+00	0.00E+00	3.13E+01	0.00E+00	2.38E+01	4.20E+02	0.00E+00	0.00E+00	0.00E+00	8.45E+01	1.35E+01	1.32E+02	0.00E+00	0.00E+00	0.00E+00	0.00E+00	0.00E+00	0.00E+00	0.00E+00	1.48E+01	0.00E+00	5.77E+00	0.00E+00	0.00E+00	0.00E+00	0.00E+00	0.00E+00	7.98E+00	0.00E+00	0.00E+00	0.00E+00
158316	1	24	control	Monocytic	0.00E+00	0.00E+00	0.00E+00	8.28E+00	0.00E+00	0.00E+00	0.00E+00	8.90E+00	7.49E+01	0.00E+00	0.00E+00	1.34E+01	6.02E+00	0.00E+00	0.00E+00	0.00E+00	6.56E+00	4.16E+00	5.23E-01	1.28E+00	0.00E+00	0.00E+00	0.00E+00	1.80E+03	0.00E+00	0.00E+00	6.18E+00	3.02E+00	2.71E+00	5.08E+00	3.25E+00	0.00E+00	1.86E+00	1.69E+01	0.00E+00	1.47E+01	6.09E+00	0.00E+00	3.00E+01	4.26E+01	2.38E+01	0.00E+00	0.00E+00	0.00E+00	3.49E+01	0.00E+00	0.00E+00	0.00E+00	1.31E+01	0.00E+00	0.00E+00	0.00E+00	0.00E+00	0.00E+00	1.48E+01	7.05E+00	0.00E+00	4.50E+00	7.58E+01	0.00E+00	1.79E+01	0.00E+00	1.43E+01	0.00E+00	1.66E+01	0.00E+00	3.68E+00	0.00E+00	0.00E+00	8.50E-01
158317	1	24	control	Differentiating neurons	0.00E+00	0.00E+00	0.00E+00	0.00E+00	0.00E+00	4.82E+00	0.00E+00	0.00E+00	1.17E+01	3.24E+02	0.00E+00	0.00E+00	6.70E+00	0.00E+00	0.00E+00	0.00E+00	0.00E+00	1.25E+02	0.00E+00	2.85E+00	0.00E+00	0.00E+00	0.00E+00	1.78E+01	0.00E+00	4.27E+00	0.00E+00	0.00E+00	0.00E+00	0.00E+00	4.96E+00	0.00E+00	0.00E+00	0.00E+00	0.00E+00	0.00E+00	0.00E+00	0.00E+00	0.00E+00	0.00E+00	0.00E+00	0.00E+00	6.70E+00	0.00E+00	2.63E+00	1.88E+02	0.00E+00	0.00E+00	0.00E+00	6.69E-01	0.00E+00	0.00E+00	0.00E+00	7.32E+01	8.79E+02	0.00E+00	0.00E+00	0.00E+00	0.00E+00	0.00E+00	0.00E+00	0.00E+00	3.83E+00	0.00E+00	0.00E+00	0.00E+00	0.00E+00	0.00E+00	5.60E+02	0.00E+00
158318	1	24	control	Pectoral fin bud	0.00E+00	0.00E+00	0.00E+00	0.00E+00	4.70E+00	0.00E+00	5.47E+00	0.00E+00	2.11E+01	0.00E+00	0.00E+00	0.00E+00	0.00E+00	2.47E+00	0.00E+00	0.00E+00	0.00E+00	0.00E+00	3.89E-01	0.00E+00	0.00E+00	0.00E+00	4.75E+01	1.95E+00	0.00E+00	6.54E-01	5.21E-01	0.00E+00	0.00E+00	8.03E+01	0.00E+00	0.00E+00	1.94E+01	0.00E+00	9.16E+00	2.77E+01	0.00E+00	0.00E+00	4.25E-01	0.00E+00	1.24E+01	3.03E+01	8.40E+00	3.22E+02	0.00E+00	2.81E+00	0.00E+00	0.00E+00	1.66E+01	0.00E+00	5.70E+00	0.00E+00	0.00E+00	0.00E+00	0.00E+00	0.00E+00	1.15E+00	0.00E+00	5.81E+00	1.99E+01	0.00E+00	0.00E+00	1.87E+01	5.53E+00	0.00E+00	0.00E+00	2.86E+01	0.00E+00	7.83E+00	0.00E+00
158319	1	24	control	Hindbrain	0.00E+00	0.00E+00	0.00E+00	3.52E+01	0.00E+00	0.00E+00	3.42E+00	7.33E-02	0.00E+00	0.00E+00	1.45E+00	0.00E+00	0.00E+00	0.00E+00	0.00E+00	4.12E+00	9.60E+00	0.00E+00	0.00E+00	0.00E+00	3.50E+00	0.00E+00	0.00E+00	0.00E+00	0.00E+00	0.00E+00	0.00E+00	0.00E+00	0.00E+00	2.50E+01	0.00E+00	0.00E+00	0.00E+00	0.00E+00	0.00E+00	9.96E+00	0.00E+00	3.77E-01	2.28E+01	3.95E+00	6.02E+01	6.79E-01	0.00E+00	0.00E+00	2.12E+02	0.00E+00	1.43E+01	1.90E+00	2.11E+01	0.00E+00	0.00E+00	5.50E-01	0.00E+00	0.00E+00	0.00E+00	0.00E+00	0.00E+00	0.00E+00	0.00E+00	0.00E+00	0.00E+00	0.00E+00	2.24E+01	2.58E+00	0.00E+00	0.00E+00	0.00E+00	1.28E+01	0.00E+00	1.43E+00
158320	1	24	control	Hindbrain	0.00E+00	0.00E+00	0.00E+00	0.00E+00	0.00E+00	3.49E+00	6.02E+00	0.00E+00	1.84E+01	0.00E+00	0.00E+00	0.00E+00	0.00E+00	0.00E+00	8.73E-01	0.00E+00	0.00E+00	0.00E+00	7.09E-01	0.00E+00	0.00E+00	0.00E+00	6.14E+00	0.00E+00	2.00E+00	0.00E+00	1.32E+01	0.00E+00	0.00E+00	0.00E+00	0.00E+00	2.99E+00	4.45E+01	0.00E+00	3.10E+00	0.00E+00	1.24E+00	0.00E+00	0.00E+00	8.09E-01	0.00E+00	4.88E-01	0.00E+00	0.00E+00	3.08E+02	0.00E+00	4.19E+01	0.00E+00	0.00E+00	0.00E+00	0.00E+00	0.00E+00	0.00E+00	2.67E-01	2.86E+00	0.00E+00	0.00E+00	9.13E-01	8.84E+00	0.00E+00	0.00E+00	6.36E+00	0.00E+00	1.56E+01	0.00E+00	0.00E+00	2.41E-01	0.00E+00	0.00E+00	0.00E+00
158321	1	24	control	Hindbrain	1.66E+00	5.18E+00	0.00E+00	2.17E+00	2.30E+00	0.00E+00	0.00E+00	0.00E+00	8.70E+01	0.00E+00	0.00E+00	0.00E+00	0.00E+00	0.00E+00	3.23E+01	0.00E+00	0.00E+00	0.00E+00	0.00E+00	0.00E+00	0.00E+00	0.00E+00	0.00E+00	0.00E+00	0.00E+00	0.00E+00	0.00E+00	0.00E+00	1.19E+00	5.24E+00	0.00E+00	0.00E+00	0.00E+00	0.00E+00	0.00E+00	4.09E+00	0.00E+00	0.00E+00	0.00E+00	0.00E+00	6.92E+01	0.00E+00	0.00E+00	0.00E+00	2.11E+01	3.39E+00	0.00E+00	0.00E+00	0.00E+00	0.00E+00	0.00E+00	0.00E+00	0.00E+00	0.00E+00	0.00E+00	0.00E+00	0.00E+00	0.00E+00	0.00E+00	0.00E+00	1.91E+00	0.00E+00	1.18E+01	0.00E+00	0.00E+00	1.71E-01	8.08E-02	0.00E+00	2.32E+00	0.00E+00
158322	1	24	control	Hindbrain	0.00E+00	0.00E+00	0.00E+00	0.00E+00	1.31E+00	0.00E+00	0.00E+00	0.00E+00	4.69E+01	0.00E+00	0.00E+00	0.00E+00	0.00E+00	6.27E+00	2.88E+00	0.00E+00	0.00E+00	0.00E+00	0.00E+00	0.00E+00	2.51E+00	0.00E+00	0.00E+00	0.00E+00	0.00E+00	0.00E+00	0.00E+00	1.56E+00	0.00E+00	0.00E+00	0.00E+00	0.00E+00	0.00E+00	0.00E+00	0.00E+00	0.00E+00	0.00E+00	0.00E+00	0.00E+00	8.12E+00	7.36E+01	0.00E+00	0.00E+00	0.00E+00	4.29E+01	1.19E+01	0.00E+00	0.00E+00	2.47E+00	0.00E+00	0.00E+00	0.00E+00	3.55E+00	0.00E+00	0.00E+00	0.00E+00	0.00E+00	0.00E+00	0.00E+00	0.00E+00	0.00E+00	0.00E+00	2.46E+01	2.88E+00	0.00E+00	1.17E-01	0.00E+00	0.00E+00	7.44E+00	0.00E+00
158323	1	24	control	Hindbrain	0.00E+00	4.61E-01	0.00E+00	0.00E+00	0.00E+00	0.00E+00	4.11E-02	0.00E+00	2.01E+01	2.77E+00	0.00E+00	0.00E+00	0.00E+00	1.12E+01	0.00E+00	0.00E+00	0.00E+00	0.00E+00	0.00E+00	0.00E+00	2.46E-01	0.00E+00	0.00E+00	0.00E+00	2.18E+00	0.00E+00	0.00E+00	4.46E-02	6.00E+00	5.34E+00	0.00E+00	0.00E+00	0.00E+00	0.00E+00	0.00E+00	4.81E+00	1.44E+00	0.00E+00	0.00E+00	0.00E+00	0.00E+00	0.00E+00	0.00E+00	0.00E+00	1.13E+02	2.55E-02	0.00E+00	0.00E+00	0.00E+00	0.00E+00	0.00E+00	0.00E+00	0.00E+00	0.00E+00	0.00E+00	0.00E+00	8.90E+00	3.66E+00	0.00E+00	5.36E-02	6.98E-01	1.77E+00	1.62E+01	0.00E+00	0.00E+00	1.08E+00	5.01E+00	0.00E+00	0.00E+00	8.76E-01
158324	1	24	control	Optic cup	0.00E+00	0.00E+00	1.58E+01	0.00E+00	7.08E+00	0.00E+00	0.00E+00	0.00E+00	0.00E+00	1.65E+00	0.00E+00	0.00E+00	0.00E+00	0.00E+00	0.00E+00	1.29E+00	0.00E+00	0.00E+00	0.00E+00	1.10E+01	0.00E+00	0.00E+00	0.00E+00	0.00E+00	0.00E+00	2.12E+01	0.00E+00	0.00E+00	0.00E+00	0.00E+00	0.00E+00	5.44E+00	1.02E+00	0.00E+00	1.23E-01	0.00E+00	0.00E+00	0.00E+00	0.00E+00	0.00E+00	1.96E+01	0.00E+00	0.00E+00	0.00E+00	0.00E+00	0.00E+00	0.00E+00	0.00E+00	0.00E+00	0.00E+00	0.00E+00	3.83E+00	0.00E+00	0.00E+00	0.00E+00	0.00E+00	0.00E+00	0.00E+00	4.28E+00	0.00E+00	1.36E+01	0.00E+00	8.44E+01	0.00E+00	0.00E+00	3.06E-01	6.65E+00	0.00E+00	0.00E+00	0.00E+00
158325	1	24	control	Hindbrain	0.00E+00	0.00E+00	0.00E+00	0.00E+00	0.00E+00	4.88E+00	0.00E+00	0.00E+00	0.00E+00	0.00E+00	0.00E+00	1.24E+01	0.00E+00	0.00E+00	0.00E+00	0.00E+00	0.00E+00	0.00E+00	0.00E+00	0.00E+00	1.12E+01	0.00E+00	0.00E+00	0.00E+00	0.00E+00	0.00E+00	1.20E-01	0.00E+00	0.00E+00	0.00E+00	0.00E+00	0.00E+00	0.00E+00	0.00E+00	0.00E+00	1.12E+00	0.00E+00	0.00E+00	1.89E+01	0.00E+00	7.54E+01	0.00E+00	4.22E+00	0.00E+00	1.04E+02	0.00E+00	0.00E+00	0.00E+00	1.32E+01	0.00E+00	0.00E+00	0.00E+00	0.00E+00	0.00E+00	0.00E+00	1.23E+00	0.00E+00	0.00E+00	0.00E+00	0.00E+00	2.30E+00	0.00E+00	0.00E+00	1.32E+00	0.00E+00	0.00E+00	1.40E+00	0.00E+00	0.00E+00	0.00E+00
158326	1	24	control	Pharyngeal arch	3.88E+00	0.00E+00	0.00E+00	0.00E+00	0.00E+00	0.00E+00	0.00E+00	0.00E+00	1.06E+01	0.00E+00	0.00E+00	0.00E+00	0.00E+00	0.00E+00	2.63E+00	0.00E+00	8.53E+00	3.92E+00	0.00E+00	0.00E+00	0.00E+00	0.00E+00	1.79E+02	0.00E+00	1.33E+01	0.00E+00	0.00E+00	4.90E-01	7.74E+00	6.10E-01	0.00E+00	1.00E+00	4.77E+00	0.00E+00	0.00E+00	0.00E+00	0.00E+00	0.00E+00	9.65E-01	3.39E+00	0.00E+00	0.00E+00	0.00E+00	0.00E+00	0.00E+00	9.30E+00	0.00E+00	0.00E+00	0.00E+00	0.00E+00	5.38E+00	0.00E+00	3.39E-01	0.00E+00	0.00E+00	0.00E+00	0.00E+00	0.00E+00	0.00E+00	0.00E+00	5.40E+00	0.00E+00	0.00E+00	0.00E+00	0.00E+00	0.00E+00	4.68E+00	1.43E+01	8.29E+00	0.00E+00
158327	1	24	control	Hindbrain	0.00E+00	0.00E+00	0.00E+00	0.00E+00	0.00E+00	0.00E+00	0.00E+00	0.00E+00	0.00E+00	0.00E+00	0.00E+00	0.00E+00	0.00E+00	5.40E+00	0.00E+00	0.00E+00	1.36E+00	0.00E+00	0.00E+00	0.00E+00	2.77E+00	0.00E+00	0.00E+00	0.00E+00	0.00E+00	0.00E+00	0.00E+00	0.00E+00	1.36E+00	4.29E-01	0.00E+00	0.00E+00	0.00E+00	0.00E+00	0.00E+00	1.02E+01	0.00E+00	4.42E-01	2.19E+00	0.00E+00	3.47E+01	1.74E+00	0.00E+00	0.00E+00	7.49E+01	0.00E+00	0.00E+00	0.00E+00	0.00E+00	0.00E+00	0.00E+00	0.00E+00	5.10E+00	0.00E+00	0.00E+00	0.00E+00	0.00E+00	0.00E+00	0.00E+00	0.00E+00	5.13E-01	0.00E+00	0.00E+00	0.00E+00	0.00E+00	0.00E+00	0.00E+00	0.00E+00	0.00E+00	0.00E+00
158328	1	24	control	Hindbrain	2.72E+00	0.00E+00	0.00E+00	0.00E+00	0.00E+00	0.00E+00	0.00E+00	0.00E+00	1.02E+01	1.67E+01	0.00E+00	0.00E+00	0.00E+00	0.00E+00	0.00E+00	0.00E+00	0.00E+00	0.00E+00	0.00E+00	0.00E+00	0.00E+00	0.00E+00	0.00E+00	0.00E+00	3.20E+00	0.00E+00	0.00E+00	0.00E+00	0.00E+00	0.00E+00	0.00E+00	0.00E+00	7.36E-01	0.00E+00	0.00E+00	0.00E+00	0.00E+00	0.00E+00	0.00E+00	0.00E+00	0.00E+00	5.89E-01	0.00E+00	0.00E+00	1.20E+01	0.00E+00	0.00E+00	0.00E+00	0.00E+00	0.00E+00	0.00E+00	0.00E+00	0.00E+00	0.00E+00	0.00E+00	1.31E+00	0.00E+00	0.00E+00	0.00E+00	1.11E-01	0.00E+00	0.00E+00	6.51E+00	0.00E+00	0.00E+00	0.00E+00	0.00E+00	0.00E+00	0.00E+00	3.63E-01
158329	1	24	control	Myotome	0.00E+00	4.14E+02	0.00E+00	1.23E+01	1.61E+01	0.00E+00	2.68E+00	0.00E+00	0.00E+00	2.18E+01	0.00E+00	4.46E+01	0.00E+00	3.08E+00	2.36E+01	0.00E+00	0.00E+00	0.00E+00	0.00E+00	2.90E+00	0.00E+00	0.00E+00	2.68E+01	4.77E+01	1.13E+01	7.55E+00	0.00E+00	9.26E+00	4.70E+00	0.00E+00	0.00E+00	0.00E+00	0.00E+00	0.00E+00	0.00E+00	0.00E+00	0.00E+00	1.21E+01	1.58E+01	0.00E+00	2.33E+01	7.18E-01	0.00E+00	0.00E+00	2.20E+01	0.00E+00	0.00E+00	0.00E+00	0.00E+00	6.72E+01	0.00E+00	0.00E+00	0.00E+00	1.26E+02	7.11E+00	0.00E+00	1.53E+00	0.00E+00	0.00E+00	0.00E+00	1.79E+01	0.00E+00	0.00E+00	6.62E+01	0.00E+00	0.00E+00	1.65E+01	0.00E+00	2.25E+01	2.99E+03
158330	1	24	control	Epidermal other	9.45E+00	0.00E+00	0.00E+00	0.00E+00	1.90E+02	1.71E+00	4.63E-01	0.00E+00	3.03E+01	0.00E+00	0.00E+00	0.00E+00	0.00E+00	0.00E+00	0.00E+00	0.00E+00	0.00E+00	3.89E+01	0.00E+00	0.00E+00	1.95E+02	0.00E+00	4.65E+00	0.00E+00	4.23E+01	0.00E+00	0.00E+00	4.29E+00	0.00E+00	0.00E+00	0.00E+00	0.00E+00	0.00E+00	0.00E+00	0.00E+00	4.12E+00	0.00E+00	1.18E+01	0.00E+00	0.00E+00	1.21E+02	0.00E+00	7.17E+00	0.00E+00	1.81E+01	0.00E+00	1.65E+01	0.00E+00	0.00E+00	0.00E+00	4.36E+00	0.00E+00	1.40E+01	0.00E+00	0.00E+00	6.86E+00	0.00E+00	0.00E+00	8.03E+00	3.23E+00	0.00E+00	0.00E+00	6.45E+01	0.00E+00	0.00E+00	8.21E-01	0.00E+00	2.19E+00	0.00E+00	0.00E+00
158331	1	24	control	Periderm	1.48E+01	3.67E+00	0.00E+00	0.00E+00	1.61E+00	1.34E+03	0.00E+00	4.59E+01	0.00E+00	0.00E+00	1.52E+01	0.00E+00	7.83E+01	0.00E+00	5.82E+00	0.00E+00	1.89E+01	0.00E+00	0.00E+00	0.00E+00	0.00E+00	2.69E+01	0.00E+00	0.00E+00	8.08E+00	0.00E+00	0.00E+00	0.00E+00	0.00E+00	1.92E+01	0.00E+00	2.29E+00	0.00E+00	8.80E+01	2.18E+01	2.45E+00	0.00E+00	0.00E+00	1.95E+01	0.00E+00	0.00E+00	7.83E+00	0.00E+00	1.46E+00	0.00E+00	2.87E+00	0.00E+00	0.00E+00	0.00E+00	8.44E+01	0.00E+00	3.35E+01	0.00E+00	0.00E+00	0.00E+00	0.00E+00	0.00E+00	0.00E+00	0.00E+00	2.34E+01	4.12E+01	0.00E+00	0.00E+00	0.00E+00	1.01E-01	0.00E+00	0.00E+00	4.82E+01	0.00E+00	1.98E+01
158332	1	24	control	Endothelial	8.27E-01	0.00E+00	2.87E+00	0.00E+00	9.42E+00	0.00E+00	0.00E+00	6.52E+00	0.00E+00	0.00E+00	0.00E+00	3.15E+02	3.15E+00	1.15E+01	5.34E+00	0.00E+00	0.00E+00	0.00E+00	0.00E+00	0.00E+00	0.00E+00	5.87E+00	1.97E+01	0.00E+00	1.28E+01	0.00E+00	2.02E+00	0.00E+00	0.00E+00	3.10E+01	0.00E+00	0.00E+00	0.00E+00	0.00E+00	1.71E+01	0.00E+00	0.00E+00	0.00E+00	0.00E+00	0.00E+00	1.04E+01	2.02E+00	0.00E+00	0.00E+00	0.00E+00	1.52E+00	1.92E+01	8.22E+00	1.05E+01	0.00E+00	0.00E+00	0.00E+00	2.49E+01	0.00E+00	5.45E-01	0.00E+00	0.00E+00	0.00E+00	0.00E+00	0.00E+00	7.01E+00	4.70E+00	0.00E+00	3.85E+02	0.00E+00	1.85E-01	2.33E+00	3.91E+01	0.00E+00	5.88E-01
158333	1	24	control	Forebrain	0.00E+00	0.00E+00	0.00E+00	0.00E+00	0.00E+00	3.56E+00	0.00E+00	0.00E+00	0.00E+00	0.00E+00	0.00E+00	0.00E+00	0.00E+00	0.00E+00	0.00E+00	0.00E+00	0.00E+00	0.00E+00	0.00E+00	1.49E+01	0.00E+00	0.00E+00	0.00E+00	0.00E+00	0.00E+00	0.00E+00	0.00E+00	0.00E+00	0.00E+00	0.00E+00	0.00E+00	0.00E+00	2.97E+01	0.00E+00	0.00E+00	1.65E+00	2.42E-01	9.73E+00	0.00E+00	0.00E+00	0.00E+00	0.00E+00	0.00E+00	4.29E+01	2.09E+02	0.00E+00	1.97E+02	0.00E+00	0.00E+00	0.00E+00	0.00E+00	0.00E+00	0.00E+00	0.00E+00	0.00E+00	0.00E+00	0.00E+00	0.00E+00	0.00E+00	0.00E+00	0.00E+00	0.00E+00	8.54E+00	0.00E+00	1.67E+00	0.00E+00	0.00E+00	0.00E+00	0.00E+00	0.00E+00
158334	1	24	control	Forebrain	0.00E+00	0.00E+00	0.00E+00	0.00E+00	0.00E+00	0.00E+00	0.00E+00	5.17E+00	0.00E+00	0.00E+00	3.12E+00	0.00E+00	0.00E+00	0.00E+00	0.00E+00	0.00E+00	0.00E+00	0.00E+00	0.00E+00	0.00E+00	0.00E+00	0.00E+00	0.00E+00	0.00E+00	0.00E+00	2.67E+00	0.00E+00	5.48E+00	0.00E+00	1.56E+01	0.00E+00	1.47E+00	1.25E+01	0.00E+00	0.00E+00	1.99E+01	0.00E+00	0.00E+00	4.25E+00	2.44E-01	2.21E+01	0.00E+00	0.00E+00	7.85E-02	1.70E+02	0.00E+00	1.28E+02	0.00E+00	0.00E+00	2.90E+00	0.00E+00	0.00E+00	0.00E+00	0.00E+00	0.00E+00	0.00E+00	0.00E+00	0.00E+00	0.00E+00	0.00E+00	0.00E+00	0.00E+00	4.66E+01	0.00E+00	0.00E+00	0.00E+00	0.00E+00	0.00E+00	0.00E+00	0.00E+00
158335	1	24	control	Midbrain	3.06E+00	0.00E+00	0.00E+00	0.00E+00	0.00E+00	0.00E+00	0.00E+00	0.00E+00	2.62E+01	0.00E+00	0.00E+00	1.28E+00	6.72E+00	9.91E+00	6.70E+00	2.26E+00	0.00E+00	4.04E+00	0.00E+00	6.72E-01	0.00E+00	0.00E+00	0.00E+00	0.00E+00	0.00E+00	2.34E+00	2.38E-01	0.00E+00	1.88E+00	0.00E+00	0.00E+00	0.00E+00	0.00E+00	6.66E-01	0.00E+00	0.00E+00	0.00E+00	0.00E+00	0.00E+00	0.00E+00	3.84E+00	0.00E+00	0.00E+00	3.97E+00	2.19E+02	4.68E-01	0.00E+00	0.00E+00	0.00E+00	0.00E+00	0.00E+00	3.06E+00	1.11E+00	0.00E+00	9.09E+00	0.00E+00	2.48E+00	0.00E+00	0.00E+00	0.00E+00	4.78E-01	1.66E+00	5.44E+00	0.00E+00	0.00E+00	5.72E-01	0.00E+00	0.00E+00	0.00E+00	0.00E+00
158336	1	24	control	Midbrain	2.27E+01	1.31E+00	0.00E+00	0.00E+00	8.84E-01	0.00E+00	0.00E+00	0.00E+00	6.39E-01	0.00E+00	4.20E+00	0.00E+00	1.65E-01	2.01E+00	7.39E-01	1.09E+00	0.00E+00	0.00E+00	0.00E+00	0.00E+00	2.66E+01	0.00E+00	6.01E+00	0.00E+00	0.00E+00	2.32E+00	0.00E+00	5.67E+00	0.00E+00	0.00E+00	1.41E-01	0.00E+00	0.00E+00	0.00E+00	0.00E+00	0.00E+00	0.00E+00	0.00E+00	1.35E+01	0.00E+00	0.00E+00	0.00E+00	0.00E+00	5.97E+00	1.77E+02	0.00E+00	0.00E+00	0.00E+00	0.00E+00	0.00E+00	1.84E+00	0.00E+00	0.00E+00	2.51E+00	0.00E+00	0.00E+00	5.33E+00	0.00E+00	1.44E+01	0.00E+00	0.00E+00	0.00E+00	0.00E+00	0.00E+00	0.00E+00	0.00E+00	0.00E+00	0.00E+00	0.00E+00	0.00E+00
158337	1	24	control	Endoderm (late)	2.56E+00	0.00E+00	6.70E+01	0.00E+00	0.00E+00	2.48E+00	2.10E+00	0.00E+00	1.60E+01	0.00E+00	0.00E+00	3.69E+00	2.15E+00	1.32E+00	8.13E+00	1.05E+01	0.00E+00	0.00E+00	4.50E-01	0.00E+00	0.00E+00	1.75E+01	0.00E+00	1.37E+00	0.00E+00	0.00E+00	0.00E+00	0.00E+00	0.00E+00	3.89E+01	9.00E-01	0.00E+00	7.29E+00	9.08E+00	5.29E+01	1.20E+00	0.00E+00	0.00E+00	0.00E+00	0.00E+00	0.00E+00	2.50E+01	6.53E+00	3.12E+01	0.00E+00	0.00E+00	0.00E+00	0.00E+00	9.17E+00	0.00E+00	0.00E+00	0.00E+00	1.97E+00	0.00E+00	5.16E+00	0.00E+00	2.36E+01	0.00E+00	0.00E+00	2.17E+01	0.00E+00	0.00E+00	1.72E+01	0.00E+00	1.24E+00	0.00E+00	3.92E+00	0.00E+00	0.00E+00	0.00E+00
158338	1	24	control	Hindbrain	0.00E+00	0.00E+00	2.68E+00	0.00E+00	0.00E+00	0.00E+00	0.00E+00	0.00E+00	0.00E+00	0.00E+00	0.00E+00	0.00E+00	0.00E+00	0.00E+00	0.00E+00	0.00E+00	0.00E+00	0.00E+00	0.00E+00	0.00E+00	5.49E+01	3.13E+00	0.00E+00	0.00E+00	0.00E+00	0.00E+00	0.00E+00	0.00E+00	8.53E-02	3.27E-01	0.00E+00	0.00E+00	0.00E+00	0.00E+00	0.00E+00	1.42E+01	0.00E+00	4.27E-01	0.00E+00	2.66E+00	1.78E+01	2.71E+00	0.00E+00	5.76E+00	1.24E+02	0.00E+00	0.00E+00	0.00E+00	0.00E+00	0.00E+00	0.00E+00	0.00E+00	0.00E+00	0.00E+00	0.00E+00	0.00E+00	0.00E+00	0.00E+00	0.00E+00	0.00E+00	4.64E+00	5.32E-01	0.00E+00	0.00E+00	3.02E-02	0.00E+00	1.35E+00	0.00E+00	0.00E+00	0.00E+00
158339	1	24	control	Myotome	1.69E+00	2.72E+01	0.00E+00	7.23E-01	0.00E+00	0.00E+00	5.03E+00	0.00E+00	2.70E+00	0.00E+00	0.00E+00	0.00E+00	0.00E+00	0.00E+00	1.03E+00	0.00E+00	0.00E+00	1.14E+00	0.00E+00	0.00E+00	0.00E+00	0.00E+00	0.00E+00	0.00E+00	0.00E+00	0.00E+00	0.00E+00	8.87E+00	0.00E+00	1.00E+00	1.44E+00	3.30E-02	1.30E+00	0.00E+00	0.00E+00	2.81E-01	1.00E+02	2.69E+00	0.00E+00	0.00E+00	0.00E+00	0.00E+00	0.00E+00	0.00E+00	0.00E+00	0.00E+00	3.64E+00	0.00E+00	0.00E+00	7.61E+00	0.00E+00	0.00E+00	0.00E+00	1.11E+02	0.00E+00	0.00E+00	0.00E+00	0.00E+00	0.00E+00	0.00E+00	0.00E+00	0.00E+00	0.00E+00	0.00E+00	0.00E+00	0.00E+00	0.00E+00	0.00E+00	0.00E+00	1.42E+02
158340	1	24	control	Hindbrain	0.00E+00	0.00E+00	0.00E+00	1.56E-01	5.78E+00	5.61E+00	0.00E+00	0.00E+00	2.42E+01	2.04E+00	0.00E+00	8.77E+00	8.47E-01	0.00E+00	1.31E+00	0.00E+00	0.00E+00	4.06E+00	0.00E+00	0.00E+00	0.00E+00	0.00E+00	7.15E+00	0.00E+00	3.23E-01	0.00E+00	0.00E+00	2.47E-01	0.00E+00	0.00E+00	3.82E-01	0.00E+00	1.31E+00	0.00E+00	0.00E+00	0.00E+00	0.00E+00	0.00E+00	1.56E+00	1.77E+00	4.74E+00	0.00E+00	0.00E+00	1.66E+00	1.07E+02	0.00E+00	0.00E+00	0.00E+00	7.70E-01	0.00E+00	0.00E+00	2.83E+00	4.26E+00	0.00E+00	0.00E+00	0.00E+00	4.06E+00	0.00E+00	0.00E+00	1.24E-02	0.00E+00	0.00E+00	0.00E+00	0.00E+00	0.00E+00	0.00E+00	0.00E+00	0.00E+00	1.60E+00	0.00E+00
158341	1	24	control	Hindbrain	0.00E+00	0.00E+00	0.00E+00	0.00E+00	0.00E+00	0.00E+00	0.00E+00	0.00E+00	0.00E+00	2.83E+00	0.00E+00	0.00E+00	0.00E+00	0.00E+00	0.00E+00	0.00E+00	1.25E+01	0.00E+00	0.00E+00	2.55E-01	1.26E+01	0.00E+00	0.00E+00	0.00E+00	0.00E+00	0.00E+00	0.00E+00	0.00E+00	0.00E+00	7.56E+00	0.00E+00	2.07E+00	1.19E+00	1.46E+00	0.00E+00	5.16E+00	0.00E+00	0.00E+00	0.00E+00	0.00E+00	7.21E+00	0.00E+00	0.00E+00	0.00E+00	7.41E+01	0.00E+00	0.00E+00	0.00E+00	2.01E+00	0.00E+00	7.02E-01	0.00E+00	0.00E+00	0.00E+00	1.47E+00	0.00E+00	0.00E+00	0.00E+00	0.00E+00	0.00E+00	0.00E+00	0.00E+00	0.00E+00	0.00E+00	9.46E+00	0.00E+00	0.00E+00	0.00E+00	0.00E+00	0.00E+00
158342	1	24	control	Epidermal other	0.00E+00	0.00E+00	0.00E+00	0.00E+00	0.00E+00	6.72E+00	0.00E+00	0.00E+00	1.26E+01	0.00E+00	0.00E+00	0.00E+00	0.00E+00	0.00E+00	0.00E+00	0.00E+00	0.00E+00	1.54E+00	0.00E+00	0.00E+00	0.00E+00	0.00E+00	0.00E+00	7.09E-01	7.20E+00	0.00E+00	0.00E+00	0.00E+00	3.23E-01	0.00E+00	0.00E+00	0.00E+00	0.00E+00	3.71E+00	0.00E+00	0.00E+00	0.00E+00	0.00E+00	0.00E+00	0.00E+00	0.00E+00	0.00E+00	0.00E+00	1.91E-01	5.01E-01	1.63E+00	0.00E+00	0.00E+00	0.00E+00	0.00E+00	3.58E+01	0.00E+00	0.00E+00	6.19E+00	0.00E+00	0.00E+00	6.20E+00	0.00E+00	0.00E+00	0.00E+00	0.00E+00	0.00E+00	2.73E+00	4.79E+00	0.00E+00	0.00E+00	0.00E+00	1.42E+01	3.99E-01	0.00E+00
158343	1	24	control	Ionocyte	0.00E+00	0.00E+00	1.83E+02	0.00E+00	0.00E+00	0.00E+00	0.00E+00	0.00E+00	0.00E+00	0.00E+00	0.00E+00	4.28E+00	4.70E+01	0.00E+00	0.00E+00	0.00E+00	1.23E+01	6.91E+00	3.46E-01	1.62E+00	0.00E+00	0.00E+00	0.00E+00	0.00E+00	2.93E+01	5.71E+00	0.00E+00	0.00E+00	0.00E+00	7.74E+00	4.50E+01	0.00E+00	0.00E+00	2.07E+02	4.20E+01	4.51E+00	0.00E+00	0.00E+00	9.61E+01	6.58E+02	5.13E+01	1.43E+01	1.24E+01	0.00E+00	2.83E+01	0.00E+00	0.00E+00	2.16E+00	4.25E+01	7.08E+01	8.74E+02	1.31E+01	0.00E+00	0.00E+00	0.00E+00	0.00E+00	1.05E+00	0.00E+00	1.49E+01	2.12E+01	0.00E+00	0.00E+00	0.00E+00	6.10E+00	0.00E+00	0.00E+00	2.91E+01	3.82E+02	0.00E+00	0.00E+00
158344	1	24	control	Monocytic	0.00E+00	0.00E+00	0.00E+00	4.09E-01	0.00E+00	0.00E+00	0.00E+00	0.00E+00	0.00E+00	6.38E+00	0.00E+00	2.67E+01	0.00E+00	0.00E+00	1.13E+01	0.00E+00	0.00E+00	2.29E+00	5.36E+00	0.00E+00	0.00E+00	1.01E+01	0.00E+00	1.96E+03	0.00E+00	0.00E+00	0.00E+00	4.01E+00	1.92E-02	1.44E+01	7.66E+00	0.00E+00	0.00E+00	4.54E+01	1.42E+01	3.86E-01	0.00E+00	0.00E+00	1.03E+02	5.31E+01	0.00E+00	5.68E+00	0.00E+00	0.00E+00	0.00E+00	7.96E+00	0.00E+00	0.00E+00	1.72E+01	0.00E+00	3.22E+01	9.63E+00	1.77E+01	0.00E+00	0.00E+00	0.00E+00	0.00E+00	0.00E+00	1.56E+02	0.00E+00	0.00E+00	0.00E+00	0.00E+00	8.07E+01	1.99E+01	0.00E+00	0.00E+00	0.00E+00	0.00E+00	2.70E+00
158345	1	24	control	Rohon-Beard neurons	1.06E+00	0.00E+00	0.00E+00	0.00E+00	8.05E+01	2.19E+01	0.00E+00	0.00E+00	0.00E+00	1.59E+03	0.00E+00	0.00E+00	0.00E+00	0.00E+00	0.00E+00	0.00E+00	0.00E+00	0.00E+00	0.00E+00	0.00E+00	0.00E+00	0.00E+00	0.00E+00	0.00E+00	0.00E+00	2.41E+00	1.40E+00	0.00E+00	2.29E+00	4.01E+01	0.00E+00	0.00E+00	0.00E+00	0.00E+00	1.66E+00	9.17E+00	0.00E+00	0.00E+00	0.00E+00	0.00E+00	4.46E+00	0.00E+00	0.00E+00	0.00E+00	0.00E+00	5.26E+01	0.00E+00	0.00E+00	0.00E+00	0.00E+00	0.00E+00	8.23E+00	1.40E+01	0.00E+00	4.31E+02	0.00E+00	9.14E+00	0.00E+00	0.00E+00	0.00E+00	0.00E+00	0.00E+00	0.00E+00	5.97E+00	0.00E+00	0.00E+00	0.00E+00	0.00E+00	0.00E+00	1.44E+01
158346	1	24	control	Neural crest	0.00E+00	0.00E+00	0.00E+00	1.61E+00	3.79E-01	0.00E+00	5.11E+00	0.00E+00	4.12E+01	0.00E+00	2.23E+00	0.00E+00	0.00E+00	0.00E+00	7.96E+00	6.95E+00	0.00E+00	9.86E+00	0.00E+00	0.00E+00	0.00E+00	0.00E+00	3.25E+01	0.00E+00	0.00E+00	0.00E+00	0.00E+00	0.00E+00	0.00E+00	0.00E+00	1.06E-01	0.00E+00	1.38E+00	0.00E+00	0.00E+00	3.17E+00	0.00E+00	0.00E+00	1.06E+01	4.05E+00	7.63E+00	0.00E+00	0.00E+00	0.00E+00	3.24E+01	5.03E+00	0.00E+00	0.00E+00	2.04E+02	0.00E+00	2.03E+01	0.00E+00	7.35E-02	1.90E-01	5.18E+00	0.00E+00	0.00E+00	0.00E+00	7.48E+00	0.00E+00	1.66E+01	1.14E+01	1.45E+01	1.41E+00	0.00E+00	0.00E+00	1.28E+01	0.00E+00	0.00E+00	1.37E+00
158347	1	24	control	Hindbrain	0.00E+00	0.00E+00	0.00E+00	0.00E+00	0.00E+00	0.00E+00	1.15E+00	0.00E+00	4.23E+01	0.00E+00	0.00E+00	0.00E+00	0.00E+00	0.00E+00	0.00E+00	0.00E+00	0.00E+00	0.00E+00	0.00E+00	7.49E+00	6.48E+00	0.00E+00	0.00E+00	2.70E+00	0.00E+00	0.00E+00	5.45E-01	0.00E+00	0.00E+00	0.00E+00	0.00E+00	0.00E+00	0.00E+00	1.52E+00	3.90E-01	9.37E+00	0.00E+00	0.00E+00	2.00E+01	0.00E+00	4.90E+01	0.00E+00	0.00E+00	0.00E+00	1.73E+02	1.53E+01	0.00E+00	0.00E+00	0.00E+00	0.00E+00	9.09E-01	3.12E+00	0.00E+00	0.00E+00	0.00E+00	0.00E+00	0.00E+00	4.83E+00	4.16E-01	0.00E+00	0.00E+00	0.00E+00	1.36E+01	7.10E+00	0.00E+00	0.00E+00	1.46E+01	0.00E+00	0.00E+00	0.00E+00
158348	1	24	control	Spinal cord	2.03E+00	0.00E+00	0.00E+00	1.27E+01	4.75E+01	0.00E+00	5.55E+00	0.00E+00	0.00E+00	0.00E+00	0.00E+00	0.00E+00	0.00E+00	0.00E+00	0.00E+00	0.00E+00	0.00E+00	0.00E+00	0.00E+00	0.00E+00	0.00E+00	9.63E+00	0.00E+00	0.00E+00	0.00E+00	0.00E+00	2.12E+00	4.63E-01	0.00E+00	2.93E+02	0.00E+00	0.00E+00	5.09E+01	0.00E+00	0.00E+00	0.00E+00	0.00E+00	6.32E+00	3.17E+01	9.30E-01	0.00E+00	2.92E+00	0.00E+00	0.00E+00	5.29E+01	0.00E+00	5.55E+00	0.00E+00	0.00E+00	0.00E+00	0.00E+00	6.23E+00	0.00E+00	0.00E+00	0.00E+00	0.00E+00	0.00E+00	1.46E+00	5.12E+00	0.00E+00	0.00E+00	1.86E+00	0.00E+00	0.00E+00	1.34E+01	0.00E+00	0.00E+00	0.00E+00	0.00E+00	0.00E+00
158349	1	24	control	Sclerotome	0.00E+00	0.00E+00	0.00E+00	0.00E+00	3.89E+00	0.00E+00	0.00E+00	0.00E+00	0.00E+00	4.76E+00	0.00E+00	0.00E+00	0.00E+00	7.52E+00	5.79E-01	0.00E+00	0.00E+00	0.00E+00	0.00E+00	3.92E-01	0.00E+00	0.00E+00	3.57E+02	2.86E+00	0.00E+00	1.36E-01	0.00E+00	0.00E+00	0.00E+00	0.00E+00	0.00E+00	0.00E+00	0.00E+00	0.00E+00	0.00E+00	0.00E+00	0.00E+00	0.00E+00	3.01E+01	8.76E+00	4.29E+01	0.00E+00	0.00E+00	3.79E+00	0.00E+00	8.25E+00	0.00E+00	0.00E+00	0.00E+00	0.00E+00	2.75E+00	0.00E+00	0.00E+00	0.00E+00	0.00E+00	6.53E+00	0.00E+00	0.00E+00	1.58E+00	2.54E+00	1.13E+01	0.00E+00	2.74E+00	6.59E-01	9.75E+00	0.00E+00	1.52E+02	0.00E+00	0.00E+00	0.00E+00
158350	1	24	control	Forebrain	5.15E+00	0.00E+00	1.78E+01	0.00E+00	0.00E+00	3.58E+00	0.00E+00	0.00E+00	0.00E+00	2.16E+00	0.00E+00	1.79E+01	0.00E+00	5.12E+00	0.00E+00	7.84E+00	0.00E+00	0.00E+00	0.00E+00	0.00E+00	0.00E+00	1.38E+00	0.00E+00	0.00E+00	0.00E+00	0.00E+00	0.00E+00	0.00E+00	0.00E+00	0.00E+00	0.00E+00	0.00E+00	7.83E+00	0.00E+00	0.00E+00	0.00E+00	9.25E+00	0.00E+00	1.19E+01	0.00E+00	2.76E+01	3.53E+00	5.11E+00	7.97E+00	2.06E+01	0.00E+00	2.49E+01	0.00E+00	5.31E+00	0.00E+00	0.00E+00	3.58E+00	0.00E+00	0.00E+00	0.00E+00	0.00E+00	0.00E+00	0.00E+00	0.00E+00	0.00E+00	0.00E+00	0.00E+00	5.43E+01	0.00E+00	1.87E+00	0.00E+00	2.16E-01	0.00E+00	7.84E+00	0.00E+00
158351	1	24	control	Differentiating neurons	0.00E+00	0.00E+00	0.00E+00	0.00E+00	0.00E+00	0.00E+00	0.00E+00	0.00E+00	1.69E+01	0.00E+00	0.00E+00	0.00E+00	0.00E+00	0.00E+00	0.00E+00	9.91E+00	0.00E+00	0.00E+00	0.00E+00	0.00E+00	9.29E+01	0.00E+00	0.00E+00	2.18E+01	0.00E+00	0.00E+00	0.00E+00	0.00E+00	0.00E+00	0.00E+00	0.00E+00	0.00E+00	0.00E+00	0.00E+00	2.20E+00	0.00E+00	0.00E+00	0.00E+00	0.00E+00	1.38E+00	1.12E+01	0.00E+00	0.00E+00	0.00E+00	0.00E+00	1.33E+02	0.00E+00	0.00E+00	0.00E+00	0.00E+00	0.00E+00	0.00E+00	0.00E+00	0.00E+00	0.00E+00	0.00E+00	0.00E+00	0.00E+00	0.00E+00	0.00E+00	6.61E+00	0.00E+00	1.92E+01	0.00E+00	0.00E+00	0.00E+00	1.24E+01	0.00E+00	0.00E+00	0.00E+00
158352	1	24	control	Differentiating neurons	0.00E+00	7.96E-01	1.46E+00	0.00E+00	0.00E+00	2.49E+00	0.00E+00	0.00E+00	0.00E+00	0.00E+00	0.00E+00	0.00E+00	0.00E+00	0.00E+00	0.00E+00	0.00E+00	0.00E+00	0.00E+00	0.00E+00	0.00E+00	1.01E+02	0.00E+00	0.00E+00	0.00E+00	0.00E+00	0.00E+00	2.45E-01	0.00E+00	1.34E+00	0.00E+00	0.00E+00	0.00E+00	0.00E+00	2.35E+00	0.00E+00	8.40E+00	0.00E+00	0.00E+00	0.00E+00	2.69E+00	4.19E+00	2.69E+00	0.00E+00	0.00E+00	1.23E+02	4.27E+00	0.00E+00	1.38E+00	1.61E+01	0.00E+00	0.00E+00	0.00E+00	0.00E+00	0.00E+00	0.00E+00	0.00E+00	0.00E+00	0.00E+00	2.74E+00	0.00E+00	1.11E+01	3.04E+00	0.00E+00	4.56E-02	0.00E+00	0.00E+00	0.00E+00	1.43E+00	0.00E+00	0.00E+00
158353	1	24	control	Hindbrain	0.00E+00	0.00E+00	0.00E+00	0.00E+00	0.00E+00	0.00E+00	0.00E+00	0.00E+00	3.02E+01	0.00E+00	3.97E+00	0.00E+00	0.00E+00	0.00E+00	9.99E-02	0.00E+00	0.00E+00	0.00E+00	0.00E+00	0.00E+00	0.00E+00	9.59E-02	0.00E+00	0.00E+00	2.86E+00	0.00E+00	0.00E+00	0.00E+00	0.00E+00	0.00E+00	0.00E+00	0.00E+00	0.00E+00	6.82E-01	0.00E+00	0.00E+00	0.00E+00	0.00E+00	0.00E+00	1.12E-01	1.25E+01	0.00E+00	0.00E+00	0.00E+00	1.08E+02	0.00E+00	0.00E+00	6.41E-02	0.00E+00	0.00E+00	0.00E+00	0.00E+00	0.00E+00	0.00E+00	0.00E+00	0.00E+00	0.00E+00	7.75E-01	0.00E+00	6.07E-01	1.82E+00	0.00E+00	0.00E+00	0.00E+00	0.00E+00	0.00E+00	3.42E+00	0.00E+00	0.00E+00	0.00E+00
158354	1	24	control	Midbrain	4.45E+00	1.24E+00	4.04E+00	0.00E+00	0.00E+00	0.00E+00	0.00E+00	0.00E+00	3.36E+01	0.00E+00	0.00E+00	3.26E+00	0.00E+00	0.00E+00	0.00E+00	0.00E+00	0.00E+00	1.82E+01	0.00E+00	0.00E+00	0.00E+00	0.00E+00	0.00E+00	0.00E+00	0.00E+00	2.02E-01	1.01E+00	5.62E-01	0.00E+00	0.00E+00	0.00E+00	0.00E+00	0.00E+00	0.00E+00	0.00E+00	0.00E+00	8.13E-02	0.00E+00	0.00E+00	0.00E+00	3.45E+01	0.00E+00	0.00E+00	0.00E+00	1.02E+01	0.00E+00	0.00E+00	0.00E+00	0.00E+00	0.00E+00	0.00E+00	0.00E+00	4.20E+00	0.00E+00	0.00E+00	0.00E+00	0.00E+00	0.00E+00	0.00E+00	0.00E+00	0.00E+00	0.00E+00	6.80E+00	0.00E+00	0.00E+00	0.00E+00	0.00E+00	0.00E+00	0.00E+00	0.00E+00
158355	1	24	control	Spinal cord	0.00E+00	0.00E+00	0.00E+00	1.29E+00	0.00E+00	1.68E-02	0.00E+00	0.00E+00	8.95E+00	0.00E+00	0.00E+00	0.00E+00	0.00E+00	1.52E+00	1.29E+00	0.00E+00	0.00E+00	0.00E+00	3.65E-02	0.00E+00	0.00E+00	0.00E+00	0.00E+00	0.00E+00	0.00E+00	0.00E+00	9.62E-02	0.00E+00	0.00E+00	3.27E+00	0.00E+00	0.00E+00	4.56E+00	0.00E+00	7.15E-01	2.12E+00	0.00E+00	0.00E+00	6.36E+00	0.00E+00	4.62E+00	2.27E+00	0.00E+00	0.00E+00	3.85E+01	0.00E+00	0.00E+00	0.00E+00	3.81E+00	0.00E+00	0.00E+00	0.00E+00	0.00E+00	0.00E+00	0.00E+00	0.00E+00	5.51E+00	0.00E+00	0.00E+00	0.00E+00	1.70E-01	0.00E+00	7.37E+00	0.00E+00	0.00E+00	0.00E+00	4.56E+00	6.26E-01	2.88E+00	0.00E+00
158356	1	24	control	Epidermal other	0.00E+00	0.00E+00	1.50E+02	0.00E+00	3.21E+01	1.58E+01	2.23E+00	1.40E+01	0.00E+00	0.00E+00	0.00E+00	4.48E+00	4.58E+01	0.00E+00	0.00E+00	6.01E+01	0.00E+00	0.00E+00	0.00E+00	0.00E+00	0.00E+00	9.82E+00	0.00E+00	1.52E+01	3.20E+02	0.00E+00	0.00E+00	0.00E+00	0.00E+00	0.00E+00	2.74E+00	0.00E+00	0.00E+00	2.36E+01	0.00E+00	1.04E+01	0.00E+00	3.83E+00	1.51E+02	0.00E+00	0.00E+00	0.00E+00	3.69E+01	0.00E+00	1.26E+02	0.00E+00	5.63E+01	0.00E+00	0.00E+00	1.02E+01	4.37E+02	0.00E+00	0.00E+00	0.00E+00	0.00E+00	0.00E+00	5.19E+00	1.52E+00	0.00E+00	1.14E+02	0.00E+00	0.00E+00	5.65E+00	0.00E+00	0.00E+00	0.00E+00	0.00E+00	1.25E+03	1.43E+00	0.00E+00
158357	1	24	control	Differentiating neurons	0.00E+00	0.00E+00	0.00E+00	0.00E+00	0.00E+00	0.00E+00	0.00E+00	1.06E+01	2.97E+01	2.90E+02	0.00E+00	2.84E+00	3.25E+00	0.00E+00	5.19E+00	0.00E+00	1.65E+01	2.16E+01	0.00E+00	0.00E+00	0.00E+00	0.00E+00	9.56E+00	0.00E+00	0.00E+00	0.00E+00	0.00E+00	0.00E+00	0.00E+00	0.00E+00	0.00E+00	0.00E+00	0.00E+00	1.70E+01	1.60E+00	4.55E+01	0.00E+00	0.00E+00	0.00E+00	2.38E+01	1.74E+01	2.27E+01	0.00E+00	0.00E+00	2.13E+01	2.62E+02	0.00E+00	0.00E+00	0.00E+00	0.00E+00	1.42E+01	0.00E+00	1.03E+01	4.39E+00	1.33E+03	0.00E+00	0.00E+00	0.00E+00	8.60E+00	0.00E+00	0.00E+00	3.98E+01	0.00E+00	1.62E+00	0.00E+00	0.00E+00	0.00E+00	1.45E+00	0.00E+00	0.00E+00
158358	1	24	control	Midbrain	2.17E+01	0.00E+00	0.00E+00	0.00E+00	0.00E+00	0.00E+00	0.00E+00	0.00E+00	1.16E+02	0.00E+00	0.00E+00	7.35E+00	0.00E+00	1.29E+00	6.24E+00	0.00E+00	0.00E+00	0.00E+00	5.19E-02	0.00E+00	1.42E+01	0.00E+00	0.00E+00	0.00E+00	0.00E+00	5.97E+00	0.00E+00	0.00E+00	5.62E-01	0.00E+00	0.00E+00	0.00E+00	0.00E+00	0.00E+00	8.75E-01	3.17E+00	0.00E+00	0.00E+00	0.00E+00	0.00E+00	6.53E+01	0.00E+00	1.50E+00	0.00E+00	5.91E+01	0.00E+00	0.00E+00	0.00E+00	0.00E+00	6.25E-01	0.00E+00	0.00E+00	0.00E+00	4.67E+00	0.00E+00	0.00E+00	0.00E+00	0.00E+00	0.00E+00	0.00E+00	7.91E+00	0.00E+00	7.33E+01	0.00E+00	0.00E+00	0.00E+00	2.52E-02	0.00E+00	0.00E+00	0.00E+00
158359	1	24	control	Epidermal other	0.00E+00	5.85E+00	2.64E+01	0.00E+00	0.00E+00	9.17E+00	0.00E+00	0.00E+00	0.00E+00	5.76E+01	6.75E+00	3.63E+00	0.00E+00	1.29E+01	0.00E+00	0.00E+00	8.91E-01	0.00E+00	1.18E-02	0.00E+00	0.00E+00	0.00E+00	1.59E+01	1.23E+01	5.76E+00	0.00E+00	0.00E+00	0.00E+00	0.00E+00	0.00E+00	4.49E+00	0.00E+00	0.00E+00	1.03E+01	0.00E+00	2.40E-01	1.04E+00	0.00E+00	0.00E+00	0.00E+00	0.00E+00	0.00E+00	0.00E+00	0.00E+00	0.00E+00	0.00E+00	0.00E+00	1.19E+00	0.00E+00	0.00E+00	9.83E+02	4.56E+00	0.00E+00	0.00E+00	0.00E+00	1.71E+01	3.22E+00	0.00E+00	0.00E+00	3.16E+00	8.42E+00	1.14E+01	0.00E+00	0.00E+00	0.00E+00	0.00E+00	3.69E+01	1.82E+02	6.45E-01	0.00E+00
158360	1	24	control	Pronephros	0.00E+00	0.00E+00	0.00E+00	3.88E+00	0.00E+00	0.00E+00	3.58E+00	2.15E+01	8.10E+01	0.00E+00	0.00E+00	0.00E+00	1.95E+01	0.00E+00	2.58E-01	0.00E+00	0.00E+00	0.00E+00	0.00E+00	9.37E+00	0.00E+00	1.85E+02	0.00E+00	2.36E+00	0.00E+00	1.08E+01	5.73E-01	2.31E+00	0.00E+00	2.24E+01	1.89E+01	2.40E+01	0.00E+00	5.03E+00	1.97E-01	0.00E+00	0.00E+00	3.56E+00	1.80E+00	1.81E+01	8.08E+01	3.13E+01	0.00E+00	7.66E+00	8.33E+01	9.70E+00	6.42E+00	0.00E+00	6.79E-01	0.00E+00	1.82E-01	0.00E+00	2.91E-01	2.11E+01	0.00E+00	0.00E+00	0.00E+00	0.00E+00	1.15E+01	0.00E+00	2.25E+00	0.00E+00	0.00E+00	0.00E+00	1.88E+01	0.00E+00	1.41E+01	0.00E+00	1.41E+01	4.50E+00
158361	1	24	control	Endoderm (late)	0.00E+00	0.00E+00	2.76E+01	0.00E+00	0.00E+00	0.00E+00	6.85E-01	0.00E+00	2.59E+01	0.00E+00	5.89E+00	0.00E+00	9.62E+00	6.46E+00	1.87E+00	8.53E+01	4.28E+00	0.00E+00	1.21E+00	8.42E-01	0.00E+00	6.88E+00	0.00E+00	0.00E+00	0.00E+00	0.00E+00	0.00E+00	0.00E+00	0.00E+00	0.00E+00	0.00E+00	2.68E+00	7.58E+00	8.50E+00	5.94E+01	0.00E+00	0.00E+00	0.00E+00	7.06E+01	0.00E+00	0.00E+00	0.00E+00	0.00E+00	2.37E+00	0.00E+00	0.00E+00	3.64E+01	0.00E+00	0.00E+00	0.00E+00	0.00E+00	1.21E+01	5.48E+00	0.00E+00	0.00E+00	2.36E+00	8.47E-01	1.12E+00	4.10E-01	1.57E+01	0.00E+00	0.00E+00	4.90E-01	0.00E+00	0.00E+00	0.00E+00	0.00E+00	0.00E+00	0.00E+00	0.00E+00
158362	1	24	control	Endodermal: pharyngeal pouch	0.00E+00	0.00E+00	1.30E+02	1.14E+00	0.00E+00	0.00E+00	9.46E-01	3.40E+01	0.00E+00	0.00E+00	0.00E+00	0.00E+00	0.00E+00	0.00E+00	0.00E+00	4.53E+01	0.00E+00	0.00E+00	2.25E-02	0.00E+00	1.82E+00	9.38E-01	6.24E+01	0.00E+00	2.10E+01	2.60E+00	2.05E+00	1.92E-01	5.80E+00	0.00E+00	0.00E+00	0.00E+00	1.26E+01	1.50E+01	1.01E+01	0.00E+00	0.00E+00	0.00E+00	1.09E+01	1.98E+01	1.67E+01	6.03E+00	1.95E+01	3.25E-01	1.23E+01	0.00E+00	3.34E+00	0.00E+00	0.00E+00	1.78E+01	0.00E+00	0.00E+00	0.00E+00	0.00E+00	0.00E+00	1.29E+01	0.00E+00	0.00E+00	0.00E+00	2.40E+01	0.00E+00	0.00E+00	2.59E+01	0.00E+00	0.00E+00	0.00E+00	1.54E+01	1.63E+01	9.19E+00	4.82E-01
158363	1	24	control	Midbrain	1.10E+01	0.00E+00	0.00E+00	0.00E+00	7.09E-01	0.00E+00	2.76E+00	0.00E+00	4.58E+01	0.00E+00	0.00E+00	5.16E+00	0.00E+00	8.20E+00	0.00E+00	0.00E+00	1.42E+00	0.00E+00	0.00E+00	4.25E-01	0.00E+00	7.72E+00	0.00E+00	0.00E+00	0.00E+00	3.84E+00	0.00E+00	5.15E+00	1.08E-01	0.00E+00	4.43E-01	0.00E+00	3.39E+00	0.00E+00	0.00E+00	0.00E+00	0.00E+00	0.00E+00	4.40E+01	0.00E+00	2.26E+01	0.00E+00	0.00E+00	0.00E+00	3.60E+01	6.47E-01	0.00E+00	0.00E+00	6.40E+00	0.00E+00	0.00E+00	0.00E+00	0.00E+00	0.00E+00	8.02E-02	0.00E+00	0.00E+00	0.00E+00	0.00E+00	0.00E+00	1.02E+01	1.47E+00	2.21E+01	0.00E+00	0.00E+00	3.19E+00	0.00E+00	0.00E+00	0.00E+00	1.99E+00
158364	1	24	control	Differentiating neurons	0.00E+00	0.00E+00	0.00E+00	4.67E+00	2.47E+00	0.00E+00	0.00E+00	3.26E-01	0.00E+00	0.00E+00	0.00E+00	0.00E+00	0.00E+00	0.00E+00	0.00E+00	0.00E+00	0.00E+00	3.59E+01	0.00E+00	0.00E+00	8.46E+01	0.00E+00	0.00E+00	0.00E+00	0.00E+00	0.00E+00	0.00E+00	0.00E+00	0.00E+00	0.00E+00	0.00E+00	0.00E+00	0.00E+00	0.00E+00	4.01E+00	0.00E+00	0.00E+00	0.00E+00	0.00E+00	0.00E+00	0.00E+00	0.00E+00	0.00E+00	0.00E+00	0.00E+00	8.80E+01	2.00E+02	0.00E+00	7.70E-01	0.00E+00	0.00E+00	0.00E+00	0.00E+00	2.87E+00	0.00E+00	0.00E+00	0.00E+00	2.86E+00	0.00E+00	0.00E+00	2.91E-01	0.00E+00	0.00E+00	3.32E+00	0.00E+00	0.00E+00	0.00E+00	0.00E+00	0.00E+00	0.00E+00
158365	1	24	control	Midbrain	0.00E+00	0.00E+00	0.00E+00	0.00E+00	6.82E+00	0.00E+00	8.00E-01	0.00E+00	4.68E+01	0.00E+00	0.00E+00	1.31E-01	6.59E-01	0.00E+00	9.80E-01	0.00E+00	0.00E+00	0.00E+00	0.00E+00	0.00E+00	0.00E+00	0.00E+00	0.00E+00	0.00E+00	0.00E+00	0.00E+00	0.00E+00	0.00E+00	7.61E-01	0.00E+00	0.00E+00	0.00E+00	0.00E+00	0.00E+00	0.00E+00	0.00E+00	8.30E-01	1.11E+01	0.00E+00	0.00E+00	1.10E+01	0.00E+00	5.66E-01	0.00E+00	9.30E+01	0.00E+00	0.00E+00	0.00E+00	0.00E+00	0.00E+00	0.00E+00	0.00E+00	0.00E+00	0.00E+00	0.00E+00	0.00E+00	1.13E+01	0.00E+00	0.00E+00	0.00E+00	1.56E+00	0.00E+00	3.74E+00	0.00E+00	4.11E-01	0.00E+00	0.00E+00	0.00E+00	0.00E+00	0.00E+00
158366	1	24	control	Optic cup	0.00E+00	0.00E+00	0.00E+00	0.00E+00	0.00E+00	0.00E+00	8.59E-01	0.00E+00	3.59E+01	0.00E+00	2.16E-01	0.00E+00	0.00E+00	0.00E+00	2.08E-01	0.00E+00	0.00E+00	0.00E+00	0.00E+00	0.00E+00	9.49E-01	0.00E+00	0.00E+00	0.00E+00	0.00E+00	0.00E+00	0.00E+00	0.00E+00	0.00E+00	0.00E+00	0.00E+00	0.00E+00	1.13E+01	0.00E+00	0.00E+00	0.00E+00	0.00E+00	0.00E+00	0.00E+00	0.00E+00	0.00E+00	0.00E+00	0.00E+00	0.00E+00	0.00E+00	0.00E+00	0.00E+00	0.00E+00	0.00E+00	0.00E+00	0.00E+00	0.00E+00	0.00E+00	2.75E+00	0.00E+00	0.00E+00	0.00E+00	0.00E+00	1.98E-01	1.45E+00	0.00E+00	0.00E+00	7.14E+01	0.00E+00	5.98E-01	0.00E+00	0.00E+00	0.00E+00	0.00E+00	0.00E+00
158367	1	24	control	Differentiating neurons	0.00E+00	0.00E+00	2.67E+00	6.00E-02	8.47E+00	0.00E+00	2.99E+00	9.69E-01	2.58E+01	0.00E+00	0.00E+00	0.00E+00	0.00E+00	0.00E+00	5.71E+00	0.00E+00	0.00E+00	0.00E+00	0.00E+00	0.00E+00	1.36E+01	4.99E-01	0.00E+00	0.00E+00	0.00E+00	0.00E+00	7.20E-01	0.00E+00	0.00E+00	0.00E+00	0.00E+00	7.23E-01	4.13E-01	0.00E+00	0.00E+00	0.00E+00	0.00E+00	0.00E+00	4.20E+00	7.57E-01	0.00E+00	2.01E-01	7.91E-01	4.25E+00	3.55E+01	2.16E+01	0.00E+00	0.00E+00	0.00E+00	0.00E+00	1.20E+00	1.96E+00	0.00E+00	2.40E-01	4.60E+00	0.00E+00	0.00E+00	0.00E+00	0.00E+00	7.39E-02	0.00E+00	0.00E+00	0.00E+00	0.00E+00	3.76E-02	0.00E+00	8.30E+00	0.00E+00	0.00E+00	0.00E+00
158368	1	24	control	Neural crest	0.00E+00	4.60E-01	0.00E+00	2.48E-02	0.00E+00	5.05E+00	3.60E-01	0.00E+00	2.56E+01	2.32E+00	0.00E+00	0.00E+00	0.00E+00	1.16E+01	9.75E+01	0.00E+00	0.00E+00	6.44E-01	5.61E-01	0.00E+00	3.44E-01	0.00E+00	0.00E+00	1.64E+00	0.00E+00	1.07E+01	0.00E+00	6.13E-01	0.00E+00	0.00E+00	0.00E+00	0.00E+00	0.00E+00	0.00E+00	0.00E+00	0.00E+00	0.00E+00	0.00E+00	7.16E-01	1.74E+01	4.64E-01	0.00E+00	8.73E-01	3.82E+00	0.00E+00	7.99E+00	4.07E-01	0.00E+00	1.59E+01	0.00E+00	1.63E+00	0.00E+00	0.00E+00	7.65E-01	3.35E-01	5.97E+00	0.00E+00	0.00E+00	0.00E+00	0.00E+00	1.81E+00	0.00E+00	0.00E+00	0.00E+00	0.00E+00	0.00E+00	0.00E+00	0.00E+00	3.14E-01	0.00E+00
158369	1	24	control	Midbrain	0.00E+00	0.00E+00	0.00E+00	0.00E+00	0.00E+00	1.74E+00	4.37E-01	0.00E+00	1.47E+01	0.00E+00	0.00E+00	0.00E+00	0.00E+00	0.00E+00	2.30E-01	0.00E+00	4.10E-03	0.00E+00	0.00E+00	0.00E+00	3.10E-01	2.01E-01	7.04E+00	0.00E+00	0.00E+00	1.29E-01	0.00E+00	0.00E+00	0.00E+00	0.00E+00	9.93E-01	0.00E+00	0.00E+00	1.20E-01	0.00E+00	3.23E-01	3.04E-03	0.00E+00	0.00E+00	0.00E+00	6.06E+00	0.00E+00	0.00E+00	4.76E-01	1.19E+01	0.00E+00	0.00E+00	0.00E+00	1.17E+00	1.46E+00	0.00E+00	0.00E+00	0.00E+00	0.00E+00	0.00E+00	5.74E+00	1.04E-01	0.00E+00	0.00E+00	5.97E-02	8.07E-01	0.00E+00	8.56E+00	0.00E+00	0.00E+00	6.25E-02	1.04E-01	0.00E+00	0.00E+00	0.00E+00
158370	1	24	control	Erythroid	9.76E+00	0.00E+00	0.00E+00	0.00E+00	1.89E+01	1.14E+01	3.60E+02	0.00E+00	7.08E+01	0.00E+00	1.06E+01	2.44E+00	4.21E+00	0.00E+00	7.61E+00	0.00E+00	0.00E+00	0.00E+00	3.08E+00	0.00E+00	0.00E+00	0.00E+00	0.00E+00	0.00E+00	0.00E+00	0.00E+00	3.37E-01	0.00E+00	0.00E+00	0.00E+00	0.00E+00	0.00E+00	1.72E+01	0.00E+00	0.00E+00	0.00E+00	0.00E+00	0.00E+00	1.78E+01	7.41E+00	0.00E+00	0.00E+00	0.00E+00	0.00E+00	1.19E+02	0.00E+00	2.03E+02	0.00E+00	2.84E+01	0.00E+00	0.00E+00	0.00E+00	1.24E+02	1.65E+01	0.00E+00	0.00E+00	0.00E+00	0.00E+00	0.00E+00	0.00E+00	2.39E+00	0.00E+00	1.22E+02	1.29E+01	0.00E+00	5.23E-01	4.86E+00	0.00E+00	0.00E+00	0.00E+00
158371	1	24	control	Erythroid	2.37E+00	0.00E+00	2.71E-01	0.00E+00	3.43E+00	0.00E+00	5.48E+02	1.80E+00	0.00E+00	6.26E+00	1.35E+01	1.05E+01	0.00E+00	0.00E+00	6.38E+00	0.00E+00	0.00E+00	0.00E+00	0.00E+00	0.00E+00	0.00E+00	0.00E+00	0.00E+00	4.43E+00	1.15E+01	2.27E+00	0.00E+00	0.00E+00	0.00E+00	0.00E+00	5.86E+00	0.00E+00	0.00E+00	0.00E+00	0.00E+00	7.27E+00	0.00E+00	0.00E+00	2.43E+01	6.16E+00	0.00E+00	0.00E+00	0.00E+00	0.00E+00	0.00E+00	0.00E+00	0.00E+00	0.00E+00	5.33E+00	0.00E+00	0.00E+00	4.34E+00	8.86E+01	1.18E+01	0.00E+00	0.00E+00	0.00E+00	0.00E+00	9.26E+00	0.00E+00	6.22E+00	2.95E+00	1.11E+00	5.44E-01	0.00E+00	0.00E+00	0.00E+00	0.00E+00	0.00E+00	0.00E+00
158372	1	24	control	Myotome	5.19E+00	1.20E+02	0.00E+00	4.07E+00	0.00E+00	1.18E+00	0.00E+00	8.68E+00	0.00E+00	0.00E+00	0.00E+00	0.00E+00	0.00E+00	0.00E+00	3.28E+00	8.27E-01	3.94E+01	0.00E+00	3.05E-01	0.00E+00	5.86E+00	0.00E+00	9.51E+01	7.01E-02	5.03E+01	0.00E+00	1.91E-01	0.00E+00	1.12E+01	0.00E+00	0.00E+00	0.00E+00	2.24E+00	1.70E+01	0.00E+00	0.00E+00	0.00E+00	0.00E+00	3.61E+01	0.00E+00	0.00E+00	0.00E+00	0.00E+00	0.00E+00	1.34E+01	0.00E+00	0.00E+00	5.02E+01	0.00E+00	0.00E+00	3.23E+00	0.00E+00	0.00E+00	3.19E+02	0.00E+00	0.00E+00	0.00E+00	0.00E+00	0.00E+00	0.00E+00	0.00E+00	0.00E+00	1.63E+01	1.77E+00	1.50E+00	0.00E+00	9.56E+01	0.00E+00	0.00E+00	4.92E+01
158373	1	24	control	Optic cup	4.01E+00	0.00E+00	0.00E+00	1.18E+00	0.00E+00	0.00E+00	1.55E+00	0.00E+00	6.73E+01	0.00E+00	0.00E+00	0.00E+00	0.00E+00	8.91E+00	6.24E+00	1.88E+00	0.00E+00	0.00E+00	0.00E+00	5.90E+00	0.00E+00	0.00E+00	0.00E+00	0.00E+00	0.00E+00	0.00E+00	0.00E+00	0.00E+00	6.97E+00	0.00E+00	0.00E+00	0.00E+00	0.00E+00	0.00E+00	0.00E+00	0.00E+00	0.00E+00	0.00E+00	0.00E+00	1.25E+00	0.00E+00	0.00E+00	3.60E+00	0.00E+00	7.13E+00	0.00E+00	0.00E+00	0.00E+00	6.96E+00	0.00E+00	0.00E+00	2.50E+00	2.10E+00	0.00E+00	5.07E+00	0.00E+00	2.36E+00	0.00E+00	0.00E+00	6.10E-01	5.21E+00	1.12E+01	1.45E+02	0.00E+00	0.00E+00	0.00E+00	0.00E+00	0.00E+00	6.44E+00	2.00E-01
158374	1	24	control	Optic cup	0.00E+00	9.91E+00	1.48E+01	0.00E+00	3.77E+00	6.74E-01	0.00E+00	0.00E+00	6.80E+00	0.00E+00	1.42E+01	4.29E+00	0.00E+00	1.50E-01	7.61E+00	0.00E+00	0.00E+00	9.25E-01	4.54E-02	2.85E+00	0.00E+00	0.00E+00	3.59E+00	0.00E+00	5.93E+00	1.83E+01	0.00E+00	0.00E+00	0.00E+00	1.09E+01	2.42E-01	0.00E+00	1.76E-01	0.00E+00	0.00E+00	0.00E+00	1.22E+00	0.00E+00	7.56E-01	0.00E+00	2.57E+01	0.00E+00	0.00E+00	1.29E+01	0.00E+00	0.00E+00	0.00E+00	0.00E+00	0.00E+00	0.00E+00	0.00E+00	0.00E+00	0.00E+00	0.00E+00	0.00E+00	0.00E+00	1.09E+01	2.60E+00	0.00E+00	0.00E+00	7.01E+00	5.48E+00	1.46E+02	0.00E+00	0.00E+00	0.00E+00	9.17E+00	0.00E+00	0.00E+00	0.00E+00
158375	1	24	control	Midbrain	1.20E+01	0.00E+00	0.00E+00	0.00E+00	3.52E+00	0.00E+00	2.50E-01	2.34E+00	6.18E+01	0.00E+00	0.00E+00	0.00E+00	2.41E+00	1.90E+01	9.22E-01	0.00E+00	0.00E+00	0.00E+00	2.30E-01	0.00E+00	3.49E+00	0.00E+00	0.00E+00	0.00E+00	0.00E+00	0.00E+00	0.00E+00	0.00E+00	0.00E+00	0.00E+00	0.00E+00	0.00E+00	0.00E+00	0.00E+00	0.00E+00	1.59E+00	0.00E+00	0.00E+00	0.00E+00	0.00E+00	7.54E+01	0.00E+00	0.00E+00	0.00E+00	3.66E+01	0.00E+00	0.00E+00	0.00E+00	1.85E+00	1.73E+00	4.61E-01	0.00E+00	0.00E+00	5.20E+00	0.00E+00	0.00E+00	0.00E+00	0.00E+00	0.00E+00	0.00E+00	3.28E+00	0.00E+00	1.82E+01	0.00E+00	0.00E+00	0.00E+00	0.00E+00	5.73E+00	0.00E+00	0.00E+00
158376	1	24	control	Midbrain	2.01E+01	0.00E+00	1.04E+01	0.00E+00	0.00E+00	0.00E+00	5.62E-01	0.00E+00	2.24E+01	0.00E+00	0.00E+00	0.00E+00	0.00E+00	0.00E+00	0.00E+00	0.00E+00	0.00E+00	0.00E+00	3.27E-01	0.00E+00	0.00E+00	0.00E+00	0.00E+00	0.00E+00	5.39E+00	2.53E+00	0.00E+00	5.10E-01	0.00E+00	1.24E+01	0.00E+00	0.00E+00	0.00E+00	0.00E+00	0.00E+00	2.99E-01	2.34E+00	0.00E+00	1.15E+01	8.52E-01	1.04E+02	0.00E+00	1.46E+00	0.00E+00	6.21E+01	0.00E+00	1.88E+01	9.10E+00	0.00E+00	0.00E+00	0.00E+00	0.00E+00	0.00E+00	0.00E+00	0.00E+00	0.00E+00	0.00E+00	0.00E+00	0.00E+00	0.00E+00	7.02E+00	0.00E+00	4.93E+01	0.00E+00	0.00E+00	0.00E+00	1.31E+00	0.00E+00	0.00E+00	1.69E+00
158377	1	24	control	Midbrain	0.00E+00	0.00E+00	0.00E+00	2.90E+00	0.00E+00	0.00E+00	0.00E+00	0.00E+00	3.24E+01	0.00E+00	0.00E+00	5.05E+00	0.00E+00	0.00E+00	2.47E+00	6.53E+00	0.00E+00	8.11E+00	0.00E+00	0.00E+00	0.00E+00	0.00E+00	0.00E+00	1.00E+01	1.11E+01	0.00E+00	0.00E+00	0.00E+00	0.00E+00	8.43E+00	0.00E+00	0.00E+00	1.38E+00	0.00E+00	0.00E+00	9.35E+00	9.00E+00	0.00E+00	1.04E+01	0.00E+00	5.40E+01	0.00E+00	0.00E+00	0.00E+00	4.96E+01	0.00E+00	0.00E+00	0.00E+00	0.00E+00	2.02E+00	0.00E+00	0.00E+00	0.00E+00	0.00E+00	0.00E+00	0.00E+00	5.12E-01	0.00E+00	0.00E+00	0.00E+00	0.00E+00	0.00E+00	1.23E+01	0.00E+00	0.00E+00	0.00E+00	0.00E+00	0.00E+00	9.47E+00	0.00E+00
158378	1	24	control	Hindbrain	0.00E+00	0.00E+00	0.00E+00	0.00E+00	0.00E+00	0.00E+00	9.71E-01	0.00E+00	3.29E+01	0.00E+00	0.00E+00	0.00E+00	0.00E+00	0.00E+00	0.00E+00	0.00E+00	0.00E+00	0.00E+00	0.00E+00	0.00E+00	4.05E+01	0.00E+00	0.00E+00	0.00E+00	0.00E+00	0.00E+00	0.00E+00	0.00E+00	0.00E+00	1.21E+00	0.00E+00	1.34E+00	0.00E+00	0.00E+00	0.00E+00	8.36E+00	0.00E+00	0.00E+00	0.00E+00	5.71E-01	5.18E+01	0.00E+00	0.00E+00	0.00E+00	1.06E+02	0.00E+00	0.00E+00	0.00E+00	0.00E+00	0.00E+00	0.00E+00	2.72E+00	0.00E+00	0.00E+00	0.00E+00	0.00E+00	0.00E+00	0.00E+00	7.36E-01	8.13E-02	0.00E+00	0.00E+00	0.00E+00	3.46E-01	0.00E+00	0.00E+00	0.00E+00	0.00E+00	0.00E+00	0.00E+00
158379	1	24	control	Erythroid	1.47E+00	0.00E+00	0.00E+00	0.00E+00	0.00E+00	0.00E+00	1.45E+02	0.00E+00	5.21E+00	0.00E+00	1.84E-01	9.93E-01	4.27E-01	2.80E+00	8.87E-01	1.18E-01	5.67E-01	0.00E+00	4.82E-01	0.00E+00	0.00E+00	0.00E+00	0.00E+00	0.00E+00	0.00E+00	0.00E+00	1.78E+00	0.00E+00	0.00E+00	0.00E+00	0.00E+00	0.00E+00	0.00E+00	0.00E+00	0.00E+00	0.00E+00	4.99E-01	0.00E+00	0.00E+00	0.00E+00	0.00E+00	0.00E+00	2.02E+00	2.53E+00	0.00E+00	0.00E+00	0.00E+00	4.64E-01	0.00E+00	0.00E+00	0.00E+00	0.00E+00	1.47E+02	0.00E+00	0.00E+00	0.00E+00	2.15E-01	0.00E+00	0.00E+00	0.00E+00	1.38E+00	0.00E+00	1.68E+00	1.42E+01	0.00E+00	3.25E-01	0.00E+00	0.00E+00	0.00E+00	7.94E-01
158380	1	24	control	Midbrain	1.17E+01	0.00E+00	0.00E+00	0.00E+00	0.00E+00	0.00E+00	0.00E+00	0.00E+00	3.14E+00	0.00E+00	0.00E+00	4.41E+00	0.00E+00	0.00E+00	0.00E+00	2.55E+01	0.00E+00	2.78E-01	8.20E-02	0.00E+00	1.70E+00	0.00E+00	4.31E+00	0.00E+00	0.00E+00	5.45E+00	0.00E+00	3.52E+00	0.00E+00	5.44E+00	0.00E+00	0.00E+00	3.45E+01	0.00E+00	0.00E+00	4.00E+00	0.00E+00	8.25E-01	7.15E+00	0.00E+00	3.69E+01	4.11E-01	3.64E+00	0.00E+00	2.23E+01	0.00E+00	1.40E+01	0.00E+00	1.87E+01	0.00E+00	0.00E+00	0.00E+00	0.00E+00	0.00E+00	0.00E+00	0.00E+00	0.00E+00	0.00E+00	0.00E+00	0.00E+00	0.00E+00	1.22E+00	0.00E+00	0.00E+00	0.00E+00	0.00E+00	0.00E+00	0.00E+00	0.00E+00	0.00E+00
158381	1	24	control	Pharyngeal arch	0.00E+00	0.00E+00	0.00E+00	0.00E+00	0.00E+00	4.35E+00	0.00E+00	6.44E+00	2.85E+01	0.00E+00	8.71E+00	0.00E+00	0.00E+00	1.61E+00	0.00E+00	3.46E-01	0.00E+00	0.00E+00	2.82E-02	0.00E+00	0.00E+00	1.81E+00	4.43E+01	0.00E+00	0.00E+00	1.87E+00	1.30E+00	0.00E+00	0.00E+00	0.00E+00	0.00E+00	0.00E+00	0.00E+00	6.80E-01	6.50E+00	0.00E+00	2.67E+00	1.05E+00	0.00E+00	0.00E+00	0.00E+00	0.00E+00	0.00E+00	2.45E+01	0.00E+00	1.22E+01	4.09E+00	5.85E-01	0.00E+00	0.00E+00	0.00E+00	0.00E+00	5.25E-01	0.00E+00	0.00E+00	3.19E-01	0.00E+00	0.00E+00	8.24E-01	0.00E+00	0.00E+00	2.51E+00	4.01E+00	0.00E+00	0.00E+00	3.69E-01	0.00E+00	1.36E+00	0.00E+00	1.56E+00
158382	1	24	control	Hindbrain	0.00E+00	0.00E+00	0.00E+00	0.00E+00	8.78E-01	0.00E+00	0.00E+00	0.00E+00	0.00E+00	0.00E+00	0.00E+00	0.00E+00	0.00E+00	6.60E+00	1.69E-01	0.00E+00	0.00E+00	0.00E+00	5.62E-01	6.31E-02	0.00E+00	0.00E+00	0.00E+00	0.00E+00	0.00E+00	1.53E-01	0.00E+00	0.00E+00	0.00E+00	0.00E+00	0.00E+00	0.00E+00	0.00E+00	0.00E+00	0.00E+00	0.00E+00	6.38E+00	0.00E+00	2.92E+00	1.44E+00	0.00E+00	0.00E+00	0.00E+00	6.39E-01	1.16E+02	0.00E+00	0.00E+00	0.00E+00	0.00E+00	0.00E+00	0.00E+00	1.43E+00	0.00E+00	0.00E+00	0.00E+00	0.00E+00	0.00E+00	4.67E+00	0.00E+00	0.00E+00	0.00E+00	0.00E+00	0.00E+00	0.00E+00	0.00E+00	0.00E+00	0.00E+00	0.00E+00	0.00E+00	0.00E+00
158383	1	24	control	Fast muscle	0.00E+00	0.00E+00	0.00E+00	3.13E+00	0.00E+00	8.12E+00	0.00E+00	0.00E+00	0.00E+00	0.00E+00	0.00E+00	6.70E+00	0.00E+00	0.00E+00	4.12E+00	0.00E+00	3.63E+01	4.86E+00	0.00E+00	0.00E+00	3.89E+00	8.17E-01	5.13E+01	0.00E+00	5.79E+00	1.25E+01	0.00E+00	0.00E+00	0.00E+00	0.00E+00	0.00E+00	0.00E+00	0.00E+00	0.00E+00	1.02E+01	0.00E+00	0.00E+00	1.03E+00	0.00E+00	0.00E+00	0.00E+00	7.39E-01	0.00E+00	0.00E+00	2.44E+00	0.00E+00	0.00E+00	0.00E+00	2.42E+01	0.00E+00	0.00E+00	0.00E+00	0.00E+00	0.00E+00	1.22E+01	1.24E+01	0.00E+00	0.00E+00	2.15E+01	1.05E+01	0.00E+00	0.00E+00	2.19E+01	0.00E+00	0.00E+00	0.00E+00	0.00E+00	0.00E+00	0.00E+00	4.10E+03
158384	1	24	control	Hindbrain	0.00E+00	0.00E+00	2.48E+01	0.00E+00	1.38E+01	0.00E+00	0.00E+00	0.00E+00	1.65E+01	0.00E+00	0.00E+00	0.00E+00	0.00E+00	0.00E+00	9.08E-01	0.00E+00	0.00E+00	1.54E+01	0.00E+00	0.00E+00	9.54E+01	0.00E+00	5.58E-01	1.61E+01	0.00E+00	2.04E+00	0.00E+00	0.00E+00	0.00E+00	6.58E+00	0.00E+00	0.00E+00	6.15E+00	4.54E+00	0.00E+00	1.85E+01	0.00E+00	8.10E-01	0.00E+00	0.00E+00	2.34E+02	0.00E+00	0.00E+00	2.40E+01	1.81E+02	0.00E+00	1.30E+02	5.83E-01	7.43E+00	0.00E+00	0.00E+00	5.64E+00	0.00E+00	0.00E+00	0.00E+00	0.00E+00	0.00E+00	0.00E+00	0.00E+00	1.69E+01	1.06E+01	6.61E+00	0.00E+00	0.00E+00	4.28E-01	1.06E+00	0.00E+00	0.00E+00	0.00E+00	2.46E+00
158385	1	24	control	Neural crest	0.00E+00	0.00E+00	0.00E+00	0.00E+00	0.00E+00	0.00E+00	2.18E+01	0.00E+00	0.00E+00	3.96E+01	6.60E+00	0.00E+00	9.56E+00	4.67E+01	1.40E+01	0.00E+00	0.00E+00	2.01E+01	5.98E+00	0.00E+00	0.00E+00	0.00E+00	0.00E+00	1.68E+01	0.00E+00	1.11E+03	0.00E+00	3.99E-01	1.53E+01	0.00E+00	0.00E+00	0.00E+00	0.00E+00	0.00E+00	0.00E+00	0.00E+00	0.00E+00	0.00E+00	0.00E+00	2.49E+01	0.00E+00	0.00E+00	0.00E+00	0.00E+00	0.00E+00	0.00E+00	0.00E+00	0.00E+00	1.88E+02	0.00E+00	0.00E+00	0.00E+00	0.00E+00	0.00E+00	6.14E+00	0.00E+00	0.00E+00	0.00E+00	0.00E+00	0.00E+00	6.20E+01	0.00E+00	0.00E+00	3.09E+01	5.94E+01	0.00E+00	0.00E+00	0.00E+00	0.00E+00	1.39E+00
158386	1	24	control	Midbrain	1.18E+01	0.00E+00	0.00E+00	0.00E+00	0.00E+00	0.00E+00	2.70E+00	3.81E+00	5.43E+01	0.00E+00	1.27E+00	3.01E+00	0.00E+00	0.00E+00	8.62E-02	0.00E+00	0.00E+00	0.00E+00	0.00E+00	0.00E+00	0.00E+00	0.00E+00	0.00E+00	0.00E+00	0.00E+00	0.00E+00	0.00E+00	7.56E-01	0.00E+00	1.42E+01	0.00E+00	0.00E+00	3.73E+00	0.00E+00	0.00E+00	8.41E+00	0.00E+00	0.00E+00	0.00E+00	1.17E+00	0.00E+00	0.00E+00	2.55E-01	0.00E+00	2.01E+02	0.00E+00	3.17E+01	0.00E+00	0.00E+00	0.00E+00	0.00E+00	0.00E+00	0.00E+00	4.88E+00	0.00E+00	0.00E+00	0.00E+00	0.00E+00	0.00E+00	0.00E+00	1.07E+01	0.00E+00	2.08E+01	2.11E+00	1.43E+00	4.22E-01	6.28E-01	0.00E+00	0.00E+00	0.00E+00
158387	1	24	control	Forebrain	4.82E-01	0.00E+00	8.17E+00	0.00E+00	0.00E+00	0.00E+00	2.53E+00	0.00E+00	6.90E+01	0.00E+00	1.15E+01	6.26E+00	3.36E+00	0.00E+00	6.28E+00	6.07E+00	0.00E+00	0.00E+00	0.00E+00	6.86E+00	0.00E+00	0.00E+00	0.00E+00	0.00E+00	4.49E-01	0.00E+00	0.00E+00	0.00E+00	0.00E+00	0.00E+00	1.15E+00	0.00E+00	0.00E+00	0.00E+00	0.00E+00	1.25E+01	0.00E+00	0.00E+00	4.61E+00	0.00E+00	0.00E+00	0.00E+00	0.00E+00	0.00E+00	6.19E+01	0.00E+00	4.38E+01	0.00E+00	0.00E+00	0.00E+00	0.00E+00	6.73E-01	1.00E+01	6.26E+00	0.00E+00	1.47E+00	0.00E+00	0.00E+00	0.00E+00	0.00E+00	1.03E+01	2.62E+00	6.01E+01	0.00E+00	2.57E+00	0.00E+00	3.02E+00	0.00E+00	7.84E+00	0.00E+00
158388	1	24	control	Midbrain	0.00E+00	0.00E+00	0.00E+00	0.00E+00	0.00E+00	0.00E+00	0.00E+00	0.00E+00	8.33E+01	0.00E+00	0.00E+00	3.71E+00	1.68E+00	0.00E+00	3.75E+00	0.00E+00	0.00E+00	0.00E+00	0.00E+00	0.00E+00	0.00E+00	0.00E+00	0.00E+00	0.00E+00	0.00E+00	0.00E+00	5.14E-02	0.00E+00	0.00E+00	0.00E+00	0.00E+00	0.00E+00	0.00E+00	0.00E+00	0.00E+00	3.09E+00	1.92E+00	0.00E+00	1.23E+01	6.78E-01	5.30E+01	0.00E+00	0.00E+00	0.00E+00	3.29E+01	1.52E+00	0.00E+00	3.28E-01	0.00E+00	0.00E+00	0.00E+00	0.00E+00	2.66E+00	3.19E+00	0.00E+00	0.00E+00	3.03E+00	0.00E+00	1.92E+00	0.00E+00	2.54E+00	0.00E+00	3.10E+01	0.00E+00	0.00E+00	0.00E+00	0.00E+00	1.08E+01	3.03E-02	0.00E+00
158389	1	24	control	Forebrain	0.00E+00	3.79E-01	0.00E+00	0.00E+00	0.00E+00	1.54E+00	3.32E+00	0.00E+00	1.70E+00	0.00E+00	9.66E+00	0.00E+00	1.61E+00	0.00E+00	8.85E-01	0.00E+00	0.00E+00	1.72E-01	0.00E+00	6.00E-01	6.79E+01	0.00E+00	6.37E+00	0.00E+00	0.00E+00	0.00E+00	0.00E+00	0.00E+00	0.00E+00	0.00E+00	0.00E+00	1.63E+00	0.00E+00	0.00E+00	0.00E+00	0.00E+00	0.00E+00	4.31E-01	2.75E+01	0.00E+00	0.00E+00	1.83E+00	2.97E+00	0.00E+00	1.27E+02	0.00E+00	5.99E+01	0.00E+00	0.00E+00	0.00E+00	0.00E+00	0.00E+00	0.00E+00	0.00E+00	0.00E+00	1.45E+00	0.00E+00	0.00E+00	0.00E+00	0.00E+00	7.93E+00	0.00E+00	3.22E+00	0.00E+00	5.07E-01	0.00E+00	0.00E+00	1.11E+01	2.65E+00	0.00E+00
158390	1	24	control	Hindbrain	0.00E+00	1.57E+00	0.00E+00	0.00E+00	0.00E+00	4.11E+00	0.00E+00	0.00E+00	0.00E+00	0.00E+00	0.00E+00	0.00E+00	0.00E+00	0.00E+00	2.64E+00	0.00E+00	3.54E-01	0.00E+00	0.00E+00	0.00E+00	0.00E+00	0.00E+00	0.00E+00	0.00E+00	0.00E+00	2.83E+00	4.32E-01	0.00E+00	1.35E+00	1.93E+01	3.35E-01	0.00E+00	1.45E+01	0.00E+00	0.00E+00	0.00E+00	6.67E+00	0.00E+00	0.00E+00	0.00E+00	1.80E+02	0.00E+00	0.00E+00	1.03E+01	6.13E+01	0.00E+00	0.00E+00	0.00E+00	9.03E+00	1.37E+00	0.00E+00	0.00E+00	0.00E+00	0.00E+00	0.00E+00	0.00E+00	0.00E+00	6.40E-01	1.02E-01	0.00E+00	4.40E+00	0.00E+00	0.00E+00	8.64E+00	0.00E+00	0.00E+00	0.00E+00	3.38E+00	0.00E+00	0.00E+00
158391	1	24	control	Hindbrain	0.00E+00	0.00E+00	0.00E+00	0.00E+00	0.00E+00	0.00E+00	9.78E-01	3.78E-02	4.93E+01	1.28E+01	0.00E+00	0.00E+00	0.00E+00	4.06E+00	8.65E-02	0.00E+00	0.00E+00	0.00E+00	0.00E+00	0.00E+00	0.00E+00	0.00E+00	0.00E+00	0.00E+00	0.00E+00	0.00E+00	0.00E+00	0.00E+00	4.20E+00	0.00E+00	0.00E+00	0.00E+00	0.00E+00	0.00E+00	0.00E+00	8.55E-01	0.00E+00	0.00E+00	2.81E-01	0.00E+00	4.69E+01	0.00E+00	0.00E+00	0.00E+00	7.21E+01	0.00E+00	0.00E+00	0.00E+00	4.77E+00	0.00E+00	0.00E+00	9.81E-01	2.10E+00	0.00E+00	0.00E+00	0.00E+00	0.00E+00	0.00E+00	0.00E+00	0.00E+00	0.00E+00	0.00E+00	3.84E+00	0.00E+00	1.15E+00	2.64E-01	0.00E+00	4.96E+00	0.00E+00	0.00E+00
158392	1	24	control	Endothelial	0.00E+00	2.16E+00	0.00E+00	2.70E+00	0.00E+00	0.00E+00	1.14E+00	1.52E+01	0.00E+00	1.44E+01	0.00E+00	1.20E+02	7.74E+00	0.00E+00	0.00E+00	0.00E+00	0.00E+00	0.00E+00	0.00E+00	0.00E+00	9.05E+00	0.00E+00	1.72E+01	0.00E+00	0.00E+00	0.00E+00	0.00E+00	0.00E+00	0.00E+00	0.00E+00	0.00E+00	0.00E+00	1.36E+00	8.89E+00	0.00E+00	0.00E+00	0.00E+00	3.38E+00	3.81E+01	0.00E+00	0.00E+00	0.00E+00	0.00E+00	7.12E+01	4.90E+00	0.00E+00	0.00E+00	0.00E+00	6.79E+00	3.13E+00	5.12E+00	0.00E+00	1.12E+01	0.00E+00	7.25E+00	6.45E+00	0.00E+00	0.00E+00	1.08E+01	4.28E-01	0.00E+00	0.00E+00	0.00E+00	7.47E+01	0.00E+00	0.00E+00	0.00E+00	0.00E+00	0.00E+00	0.00E+00
158393	1	24	control	Forebrain	0.00E+00	0.00E+00	0.00E+00	0.00E+00	0.00E+00	0.00E+00	0.00E+00	3.09E+00	0.00E+00	0.00E+00	5.10E+00	7.96E+00	0.00E+00	0.00E+00	0.00E+00	6.39E+00	0.00E+00	6.66E+00	0.00E+00	0.00E+00	3.13E+00	0.00E+00	1.02E+01	0.00E+00	2.26E+00	2.25E-01	0.00E+00	2.23E+00	0.00E+00	1.11E+01	0.00E+00	0.00E+00	0.00E+00	5.49E+00	1.47E-01	3.30E+00	0.00E+00	1.54E+00	2.08E+01	1.80E+00	1.17E+01	2.18E+00	4.97E+00	1.67E-01	9.08E+00	0.00E+00	5.02E+01	2.16E+00	6.53E+00	0.00E+00	0.00E+00	0.00E+00	5.18E-02	0.00E+00	0.00E+00	0.00E+00	0.00E+00	0.00E+00	4.62E+00	2.52E+00	0.00E+00	0.00E+00	5.16E+01	1.34E+00	1.29E+00	0.00E+00	8.97E-01	0.00E+00	0.00E+00	1.18E-01
158394	1	24	control	Hindbrain	0.00E+00	2.05E-02	0.00E+00	0.00E+00	0.00E+00	0.00E+00	1.80E+00	0.00E+00	5.06E+00	0.00E+00	0.00E+00	1.12E+00	2.30E+00	8.11E-01	2.92E+00	0.00E+00	0.00E+00	0.00E+00	0.00E+00	0.00E+00	0.00E+00	2.28E-01	0.00E+00	0.00E+00	0.00E+00	0.00E+00	0.00E+00	3.17E-01	2.79E-01	0.00E+00	3.71E-01	0.00E+00	0.00E+00	0.00E+00	0.00E+00	0.00E+00	0.00E+00	0.00E+00	8.08E+00	3.29E-01	4.57E+01	6.00E-01	0.00E+00	0.00E+00	2.69E+01	8.63E-01	0.00E+00	2.05E-03	4.70E+00	0.00E+00	0.00E+00	0.00E+00	0.00E+00	6.11E-01	0.00E+00	0.00E+00	2.28E-01	0.00E+00	9.82E-01	0.00E+00	0.00E+00	4.05E+00	0.00E+00	0.00E+00	0.00E+00	0.00E+00	0.00E+00	4.44E+00	0.00E+00	0.00E+00
158395	1	24	control	Optic cup	0.00E+00	9.51E-01	0.00E+00	4.83E-01	0.00E+00	0.00E+00	8.15E-02	0.00E+00	2.03E+01	0.00E+00	0.00E+00	0.00E+00	0.00E+00	0.00E+00	0.00E+00	0.00E+00	0.00E+00	0.00E+00	0.00E+00	1.23E-01	0.00E+00	0.00E+00	0.00E+00	0.00E+00	0.00E+00	0.00E+00	0.00E+00	0.00E+00	0.00E+00	0.00E+00	0.00E+00	0.00E+00	0.00E+00	0.00E+00	0.00E+00	0.00E+00	0.00E+00	0.00E+00	2.33E+00	7.08E-01	0.00E+00	0.00E+00	0.00E+00	1.97E+00	1.17E+00	0.00E+00	0.00E+00	0.00E+00	0.00E+00	0.00E+00	2.85E+00	0.00E+00	0.00E+00	0.00E+00	1.22E+00	0.00E+00	0.00E+00	0.00E+00	0.00E+00	0.00E+00	0.00E+00	1.76E+00	3.21E+01	0.00E+00	0.00E+00	0.00E+00	0.00E+00	0.00E+00	0.00E+00	0.00E+00
158396	1	24	control	Hindbrain	0.00E+00	0.00E+00	0.00E+00	0.00E+00	0.00E+00	0.00E+00	0.00E+00	0.00E+00	1.83E+01	0.00E+00	0.00E+00	1.63E-01	0.00E+00	0.00E+00	2.23E-01	0.00E+00	8.17E-01	0.00E+00	3.69E-02	0.00E+00	0.00E+00	0.00E+00	3.69E+00	0.00E+00	0.00E+00	0.00E+00	0.00E+00	0.00E+00	0.00E+00	1.53E+00	0.00E+00	0.00E+00	0.00E+00	0.00E+00	1.63E+00	0.00E+00	0.00E+00	0.00E+00	4.79E+00	0.00E+00	1.55E+01	0.00E+00	0.00E+00	6.19E+00	1.06E+01	4.84E+00	0.00E+00	0.00E+00	1.98E-01	0.00E+00	5.93E-01	9.74E-01	0.00E+00	3.63E+00	0.00E+00	0.00E+00	0.00E+00	0.00E+00	0.00E+00	8.25E-01	0.00E+00	2.27E+00	0.00E+00	0.00E+00	0.00E+00	0.00E+00	0.00E+00	0.00E+00	0.00E+00	0.00E+00
158397	1	24	control	Epidermal other	0.00E+00	0.00E+00	2.99E+02	0.00E+00	0.00E+00	4.74E+02	3.38E+00	1.21E+01	0.00E+00	1.12E+01	3.33E-01	0.00E+00	3.07E+01	0.00E+00	0.00E+00	0.00E+00	0.00E+00	0.00E+00	7.52E-01	0.00E+00	1.18E+00	0.00E+00	1.02E+02	6.79E+00	0.00E+00	0.00E+00	0.00E+00	0.00E+00	0.00E+00	0.00E+00	1.79E+01	0.00E+00	5.16E-01	0.00E+00	0.00E+00	0.00E+00	0.00E+00	2.94E+01	8.10E+01	8.59E+00	0.00E+00	5.27E+00	0.00E+00	0.00E+00	1.14E+01	0.00E+00	0.00E+00	0.00E+00	2.19E+01	8.17E+01	1.91E+03	1.02E+01	0.00E+00	7.15E+00	0.00E+00	0.00E+00	1.21E+01	0.00E+00	1.50E+01	3.93E+01	4.28E+01	0.00E+00	1.72E+01	0.00E+00	0.00E+00	0.00E+00	0.00E+00	4.51E+01	9.17E+01	0.00E+00
158398	1	24	control	Myotome	7.03E+00	7.21E+01	0.00E+00	0.00E+00	1.22E+01	0.00E+00	0.00E+00	0.00E+00	2.49E+01	0.00E+00	0.00E+00	0.00E+00	0.00E+00	4.92E+00	0.00E+00	0.00E+00	0.00E+00	0.00E+00	0.00E+00	0.00E+00	0.00E+00	0.00E+00	2.71E+00	0.00E+00	0.00E+00	0.00E+00	4.96E-01	3.73E+00	0.00E+00	0.00E+00	0.00E+00	0.00E+00	0.00E+00	0.00E+00	0.00E+00	4.09E-01	4.60E+02	0.00E+00	0.00E+00	4.81E+00	0.00E+00	0.00E+00	0.00E+00	0.00E+00	0.00E+00	0.00E+00	0.00E+00	0.00E+00	1.86E+00	0.00E+00	0.00E+00	0.00E+00	1.30E+01	5.25E+02	0.00E+00	0.00E+00	4.54E+00	1.00E+00	0.00E+00	0.00E+00	1.04E+01	0.00E+00	7.18E+00	0.00E+00	0.00E+00	0.00E+00	0.00E+00	2.40E+01	0.00E+00	7.37E+01
158399	1	24	control	Midbrain	0.00E+00	0.00E+00	0.00E+00	0.00E+00	0.00E+00	0.00E+00	0.00E+00	1.61E+01	1.08E+02	3.76E+00	7.56E+00	0.00E+00	1.51E+00	0.00E+00	6.26E-01	3.74E-01	0.00E+00	4.16E+00	0.00E+00	0.00E+00	0.00E+00	0.00E+00	0.00E+00	0.00E+00	2.73E+00	0.00E+00	0.00E+00	0.00E+00	4.74E+00	0.00E+00	0.00E+00	0.00E+00	0.00E+00	0.00E+00	0.00E+00	8.67E+00	4.55E+00	0.00E+00	5.09E+00	0.00E+00	7.54E+01	1.20E+01	0.00E+00	1.74E+00	1.58E+02	0.00E+00	0.00E+00	3.94E-01	0.00E+00	0.00E+00	3.02E+00	0.00E+00	0.00E+00	0.00E+00	0.00E+00	0.00E+00	0.00E+00	0.00E+00	0.00E+00	0.00E+00	0.00E+00	0.00E+00	2.22E+01	1.22E+01	0.00E+00	4.89E-01	0.00E+00	0.00E+00	3.27E+00	0.00E+00
158400	1	24	control	Neural crest	5.85E+00	0.00E+00	5.89E+00	0.00E+00	0.00E+00	0.00E+00	0.00E+00	0.00E+00	3.70E+01	0.00E+00	0.00E+00	1.20E+00	0.00E+00	0.00E+00	0.00E+00	4.83E+00	4.73E+00	7.98E+00	0.00E+00	0.00E+00	0.00E+00	3.80E+00	4.28E+01	0.00E+00	0.00E+00	0.00E+00	0.00E+00	0.00E+00	0.00E+00	0.00E+00	0.00E+00	0.00E+00	5.24E+00	0.00E+00	0.00E+00	3.39E+00	0.00E+00	0.00E+00	2.84E+01	0.00E+00	0.00E+00	0.00E+00	5.40E+00	0.00E+00	6.30E+01	0.00E+00	0.00E+00	0.00E+00	1.30E+02	0.00E+00	0.00E+00	0.00E+00	0.00E+00	5.36E+00	0.00E+00	0.00E+00	0.00E+00	0.00E+00	0.00E+00	0.00E+00	2.02E+00	0.00E+00	1.52E+00	0.00E+00	0.00E+00	7.24E-01	1.87E+01	0.00E+00	1.41E+01	0.00E+00
158401	1	24	control	Lens	6.53E+00	5.86E-01	5.15E+01	1.89E+00	0.00E+00	0.00E+00	0.00E+00	2.69E+00	0.00E+00	1.36E+00	0.00E+00	0.00E+00	5.99E+00	4.76E+00	8.40E+00	0.00E+00	0.00E+00	0.00E+00	0.00E+00	0.00E+00	5.46E+00	0.00E+00	0.00E+00	0.00E+00	3.25E+00	2.43E+00	2.98E+01	3.95E+00	0.00E+00	0.00E+00	0.00E+00	0.00E+00	0.00E+00	1.08E+01	0.00E+00	0.00E+00	0.00E+00	4.10E-01	2.10E+01	0.00E+00	0.00E+00	5.04E+00	2.13E+00	1.40E+01	1.29E+01	0.00E+00	0.00E+00	7.79E-01	1.68E+01	0.00E+00	0.00E+00	0.00E+00	1.33E+01	1.11E+01	0.00E+00	0.00E+00	2.10E+01	0.00E+00	0.00E+00	0.00E+00	0.00E+00	0.00E+00	1.06E+02	7.95E+00	0.00E+00	0.00E+00	1.77E+00	0.00E+00	0.00E+00	0.00E+00
158402	1	24	control	Hindbrain	0.00E+00	0.00E+00	0.00E+00	0.00E+00	0.00E+00	0.00E+00	0.00E+00	4.37E-01	1.02E+02	0.00E+00	0.00E+00	0.00E+00	0.00E+00	0.00E+00	0.00E+00	0.00E+00	0.00E+00	0.00E+00	0.00E+00	4.16E+00	0.00E+00	0.00E+00	0.00E+00	6.22E-01	0.00E+00	6.95E-01	0.00E+00	0.00E+00	0.00E+00	0.00E+00	0.00E+00	0.00E+00	0.00E+00	0.00E+00	0.00E+00	0.00E+00	0.00E+00	0.00E+00	0.00E+00	6.96E+00	5.57E+01	0.00E+00	0.00E+00	0.00E+00	6.45E+01	0.00E+00	1.53E+01	0.00E+00	0.00E+00	0.00E+00	0.00E+00	0.00E+00	0.00E+00	0.00E+00	0.00E+00	0.00E+00	0.00E+00	0.00E+00	0.00E+00	0.00E+00	0.00E+00	0.00E+00	6.98E+00	0.00E+00	0.00E+00	0.00E+00	4.78E+00	0.00E+00	0.00E+00	0.00E+00
158403	1	24	control	Optic cup	3.71E+00	7.96E+00	0.00E+00	0.00E+00	8.02E+00	0.00E+00	2.24E+00	0.00E+00	5.34E+01	0.00E+00	3.36E+00	0.00E+00	3.99E+00	0.00E+00	5.64E-01	0.00E+00	0.00E+00	0.00E+00	0.00E+00	0.00E+00	0.00E+00	0.00E+00	0.00E+00	1.46E+00	1.36E-02	0.00E+00	0.00E+00	0.00E+00	0.00E+00	1.88E+00	5.75E-01	0.00E+00	0.00E+00	0.00E+00	2.04E+00	1.16E-01	0.00E+00	0.00E+00	0.00E+00	0.00E+00	0.00E+00	0.00E+00	0.00E+00	0.00E+00	2.47E+01	0.00E+00	0.00E+00	0.00E+00	0.00E+00	0.00E+00	0.00E+00	2.29E+00	0.00E+00	2.75E-01	0.00E+00	4.70E-01	0.00E+00	0.00E+00	0.00E+00	0.00E+00	9.42E+00	0.00E+00	6.72E+01	0.00E+00	0.00E+00	0.00E+00	0.00E+00	0.00E+00	3.52E+00	0.00E+00
158404	1	24	control	Midbrain	2.62E+00	0.00E+00	1.33E+00	0.00E+00	2.57E+00	0.00E+00	2.47E+00	0.00E+00	2.13E+01	3.51E+00	0.00E+00	0.00E+00	0.00E+00	0.00E+00	0.00E+00	0.00E+00	4.22E+00	1.21E+01	0.00E+00	2.05E+00	0.00E+00	0.00E+00	0.00E+00	0.00E+00	1.34E+00	3.52E+00	1.32E+00	0.00E+00	2.30E+00	0.00E+00	0.00E+00	0.00E+00	0.00E+00	0.00E+00	7.13E+00	0.00E+00	6.25E-01	0.00E+00	1.46E+00	3.66E+00	1.08E+02	0.00E+00	0.00E+00	0.00E+00	5.19E+01	0.00E+00	0.00E+00	0.00E+00	0.00E+00	0.00E+00	0.00E+00	0.00E+00	0.00E+00	5.27E+00	2.46E+01	0.00E+00	0.00E+00	0.00E+00	9.96E+00	0.00E+00	0.00E+00	0.00E+00	1.14E+01	7.36E-01	1.41E+00	0.00E+00	0.00E+00	0.00E+00	0.00E+00	0.00E+00
158405	1	24	control	Hindbrain	0.00E+00	0.00E+00	0.00E+00	0.00E+00	0.00E+00	0.00E+00	0.00E+00	7.43E+00	0.00E+00	0.00E+00	1.35E+00	0.00E+00	0.00E+00	0.00E+00	0.00E+00	0.00E+00	0.00E+00	0.00E+00	0.00E+00	0.00E+00	4.27E+01	0.00E+00	0.00E+00	0.00E+00	0.00E+00	0.00E+00	0.00E+00	0.00E+00	0.00E+00	0.00E+00	0.00E+00	0.00E+00	0.00E+00	0.00E+00	0.00E+00	9.36E+00	0.00E+00	0.00E+00	0.00E+00	1.76E+00	0.00E+00	0.00E+00	0.00E+00	0.00E+00	2.60E+02	0.00E+00	0.00E+00	0.00E+00	0.00E+00	0.00E+00	0.00E+00	0.00E+00	0.00E+00	6.93E-01	1.66E-01	0.00E+00	0.00E+00	0.00E+00	0.00E+00	0.00E+00	0.00E+00	0.00E+00	0.00E+00	0.00E+00	0.00E+00	3.60E-02	0.00E+00	0.00E+00	0.00E+00	0.00E+00
158406	1	24	control	Myotome	0.00E+00	7.79E+01	0.00E+00	4.01E+00	0.00E+00	0.00E+00	1.29E+00	1.13E+00	0.00E+00	0.00E+00	0.00E+00	0.00E+00	0.00E+00	0.00E+00	0.00E+00	0.00E+00	7.77E+00	0.00E+00	0.00E+00	1.11E-02	0.00E+00	0.00E+00	0.00E+00	1.15E+01	0.00E+00	0.00E+00	0.00E+00	4.09E+00	0.00E+00	0.00E+00	0.00E+00	0.00E+00	0.00E+00	0.00E+00	0.00E+00	0.00E+00	2.34E+02	0.00E+00	0.00E+00	0.00E+00	0.00E+00	1.72E+00	0.00E+00	0.00E+00	0.00E+00	0.00E+00	2.03E-01	0.00E+00	0.00E+00	8.69E+00	0.00E+00	0.00E+00	0.00E+00	3.39E+01	0.00E+00	0.00E+00	0.00E+00	0.00E+00	0.00E+00	0.00E+00	0.00E+00	0.00E+00	0.00E+00	3.47E+00	0.00E+00	0.00E+00	0.00E+00	0.00E+00	0.00E+00	1.34E+02
158407	1	24	control	Differentiating neurons	0.00E+00	1.89E+00	0.00E+00	0.00E+00	0.00E+00	0.00E+00	0.00E+00	0.00E+00	0.00E+00	4.27E+01	0.00E+00	0.00E+00	2.01E+00	0.00E+00	0.00E+00	0.00E+00	0.00E+00	0.00E+00	0.00E+00	0.00E+00	9.91E+01	0.00E+00	0.00E+00	0.00E+00	0.00E+00	1.79E+00	0.00E+00	0.00E+00	0.00E+00	0.00E+00	0.00E+00	0.00E+00	1.19E-01	0.00E+00	3.70E+00	0.00E+00	6.98E-02	0.00E+00	0.00E+00	3.70E+00	0.00E+00	0.00E+00	0.00E+00	0.00E+00	4.44E+00	1.72E+02	0.00E+00	2.52E-01	0.00E+00	0.00E+00	0.00E+00	0.00E+00	0.00E+00	4.01E+00	0.00E+00	2.09E+00	0.00E+00	0.00E+00	0.00E+00	0.00E+00	4.86E+00	0.00E+00	4.06E+00	0.00E+00	0.00E+00	1.40E-01	0.00E+00	0.00E+00	0.00E+00	3.25E-01
158408	1	24	control	Midbrain	1.19E+00	0.00E+00	0.00E+00	4.59E-01	0.00E+00	0.00E+00	1.17E-01	3.31E+00	2.05E+01	1.82E+00	0.00E+00	0.00E+00	0.00E+00	0.00E+00	0.00E+00	0.00E+00	0.00E+00	8.75E-01	0.00E+00	0.00E+00	0.00E+00	0.00E+00	0.00E+00	0.00E+00	0.00E+00	0.00E+00	6.84E-02	0.00E+00	0.00E+00	4.19E+00	7.13E+00	0.00E+00	7.62E+00	0.00E+00	0.00E+00	0.00E+00	0.00E+00	0.00E+00	0.00E+00	0.00E+00	3.19E+01	1.01E-01	0.00E+00	0.00E+00	1.02E+01	4.48E+00	0.00E+00	0.00E+00	6.63E-01	0.00E+00	0.00E+00	3.54E+00	1.72E+00	0.00E+00	0.00E+00	1.20E-01	0.00E+00	1.01E+00	2.01E+00	0.00E+00	0.00E+00	6.93E+00	1.48E+01	0.00E+00	0.00E+00	0.00E+00	0.00E+00	0.00E+00	0.00E+00	1.58E-01
158409	1	24	control	Midbrain	1.44E+00	5.63E-01	0.00E+00	0.00E+00	0.00E+00	2.20E+00	0.00E+00	0.00E+00	3.30E+01	6.17E+00	0.00E+00	0.00E+00	0.00E+00	0.00E+00	0.00E+00	0.00E+00	0.00E+00	1.86E+00	0.00E+00	0.00E+00	0.00E+00	0.00E+00	0.00E+00	0.00E+00	1.23E+00	0.00E+00	0.00E+00	3.48E-01	1.21E+00	0.00E+00	0.00E+00	0.00E+00	0.00E+00	0.00E+00	0.00E+00	0.00E+00	0.00E+00	0.00E+00	0.00E+00	0.00E+00	7.52E+00	0.00E+00	0.00E+00	0.00E+00	1.06E+01	0.00E+00	0.00E+00	0.00E+00	0.00E+00	0.00E+00	0.00E+00	4.49E-01	0.00E+00	8.89E-01	9.03E+00	0.00E+00	0.00E+00	0.00E+00	0.00E+00	0.00E+00	0.00E+00	0.00E+00	1.24E+01	0.00E+00	0.00E+00	0.00E+00	0.00E+00	0.00E+00	0.00E+00	0.00E+00
158410	1	24	control	Erythroid	0.00E+00	0.00E+00	0.00E+00	1.82E+00	0.00E+00	0.00E+00	6.10E+02	0.00E+00	2.68E+00	3.86E-01	5.94E+00	0.00E+00	0.00E+00	0.00E+00	9.50E+00	0.00E+00	0.00E+00	1.42E+01	0.00E+00	7.38E-01	0.00E+00	6.69E+00	0.00E+00	0.00E+00	5.40E+00	0.00E+00	6.35E+00	3.15E+00	0.00E+00	0.00E+00	0.00E+00	0.00E+00	0.00E+00	1.29E+01	2.83E+00	2.43E+00	0.00E+00	0.00E+00	0.00E+00	0.00E+00	0.00E+00	2.78E+00	0.00E+00	6.27E+00	2.11E+01	0.00E+00	7.13E+00	0.00E+00	9.11E+00	0.00E+00	5.20E+00	0.00E+00	4.65E+02	6.09E+00	1.19E-01	1.16E+01	0.00E+00	0.00E+00	0.00E+00	0.00E+00	0.00E+00	0.00E+00	4.52E+01	0.00E+00	3.28E+00	2.23E+00	0.00E+00	0.00E+00	0.00E+00	0.00E+00
158411	1	24	control	Epidermal other	2.13E+00	5.77E+00	2.21E+02	4.27E+00	0.00E+00	6.85E+00	0.00E+00	4.75E+01	0.00E+00	0.00E+00	0.00E+00	0.00E+00	5.13E+00	0.00E+00	1.56E-01	0.00E+00	0.00E+00	1.98E+01	0.00E+00	0.00E+00	2.10E+01	0.00E+00	3.46E+01	0.00E+00	9.53E+01	8.92E+00	0.00E+00	0.00E+00	0.00E+00	0.00E+00	6.35E+00	0.00E+00	0.00E+00	1.94E+02	0.00E+00	5.22E+00	0.00E+00	1.67E+01	5.31E+01	1.90E+01	1.13E+01	0.00E+00	6.64E+00	3.30E+01	2.64E+01	1.50E+00	0.00E+00	2.55E+00	1.62E+01	0.00E+00	2.59E+02	0.00E+00	0.00E+00	0.00E+00	0.00E+00	0.00E+00	0.00E+00	2.03E+01	0.00E+00	1.51E+02	2.12E+01	0.00E+00	2.37E+01	4.24E+00	0.00E+00	0.00E+00	6.14E+00	1.03E+02	0.00E+00	0.00E+00
158412	1	24	control	Epidermal other	2.66E+00	0.00E+00	0.00E+00	0.00E+00	1.21E+02	0.00E+00	0.00E+00	0.00E+00	1.04E+02	0.00E+00	7.33E+00	0.00E+00	0.00E+00	0.00E+00	0.00E+00	0.00E+00	0.00E+00	0.00E+00	0.00E+00	4.34E-02	1.82E+02	4.00E+00	0.00E+00	1.27E+00	0.00E+00	0.00E+00	0.00E+00	0.00E+00	0.00E+00	2.79E+01	0.00E+00	0.00E+00	1.97E+01	2.59E+01	4.86E+00	1.40E+00	0.00E+00	4.26E+00	0.00E+00	1.58E+00	0.00E+00	0.00E+00	0.00E+00	0.00E+00	1.58E+01	0.00E+00	0.00E+00	3.11E+00	0.00E+00	8.15E+00	0.00E+00	0.00E+00	0.00E+00	0.00E+00	0.00E+00	5.38E+00	0.00E+00	0.00E+00	8.56E+00	0.00E+00	0.00E+00	2.02E+00	5.00E+01	0.00E+00	0.00E+00	0.00E+00	6.82E+00	0.00E+00	0.00E+00	5.33E+00
158413	1	24	control	Neural crest	9.16E-01	0.00E+00	0.00E+00	0.00E+00	0.00E+00	0.00E+00	0.00E+00	0.00E+00	4.27E+00	0.00E+00	0.00E+00	0.00E+00	0.00E+00	0.00E+00	6.62E+01	3.50E-02	0.00E+00	2.92E+00	2.83E-02	0.00E+00	8.25E+00	0.00E+00	0.00E+00	1.27E+01	0.00E+00	2.21E+01	0.00E+00	2.19E+00	0.00E+00	9.04E+00	0.00E+00	0.00E+00	7.63E+00	6.07E+00	0.00E+00	0.00E+00	0.00E+00	0.00E+00	6.01E+01	1.47E+01	0.00E+00	4.60E+00	1.72E+01	0.00E+00	8.92E-01	7.10E+00	0.00E+00	0.00E+00	2.76E+02	0.00E+00	8.57E+00	1.01E+01	0.00E+00	2.84E+00	0.00E+00	7.72E+00	0.00E+00	0.00E+00	0.00E+00	1.21E+01	2.58E+01	7.71E+00	0.00E+00	7.32E+00	3.24E+00	0.00E+00	4.13E+00	0.00E+00	1.69E+01	0.00E+00
158414	1	24	control	Midbrain	0.00E+00	0.00E+00	0.00E+00	0.00E+00	1.15E+01	0.00E+00	0.00E+00	0.00E+00	4.32E+01	0.00E+00	0.00E+00	6.44E+00	0.00E+00	0.00E+00	0.00E+00	1.86E+01	0.00E+00	0.00E+00	0.00E+00	0.00E+00	0.00E+00	0.00E+00	0.00E+00	0.00E+00	6.78E+00	0.00E+00	0.00E+00	0.00E+00	0.00E+00	4.26E+00	0.00E+00	0.00E+00	1.54E+01	5.12E+00	0.00E+00	5.06E+00	0.00E+00	0.00E+00	3.21E+00	0.00E+00	2.48E+01	0.00E+00	0.00E+00	0.00E+00	1.23E+02	5.24E+00	5.36E+00	0.00E+00	0.00E+00	0.00E+00	0.00E+00	0.00E+00	0.00E+00	0.00E+00	0.00E+00	7.11E+00	8.98E+00	0.00E+00	0.00E+00	5.42E-01	0.00E+00	0.00E+00	3.03E+01	0.00E+00	8.55E+00	1.08E+00	0.00E+00	1.59E+01	4.90E+00	0.00E+00
158415	1	24	control	Midbrain	7.68E+00	0.00E+00	0.00E+00	0.00E+00	0.00E+00	0.00E+00	0.00E+00	0.00E+00	7.23E+01	0.00E+00	8.49E+00	1.41E+00	0.00E+00	1.08E+00	0.00E+00	0.00E+00	0.00E+00	0.00E+00	0.00E+00	0.00E+00	0.00E+00	0.00E+00	0.00E+00	0.00E+00	8.08E+00	0.00E+00	0.00E+00	6.70E-01	9.88E-01	0.00E+00	0.00E+00	0.00E+00	0.00E+00	0.00E+00	0.00E+00	0.00E+00	0.00E+00	0.00E+00	0.00E+00	4.06E-01	0.00E+00	0.00E+00	0.00E+00	0.00E+00	1.23E+02	0.00E+00	0.00E+00	0.00E+00	7.99E+00	0.00E+00	0.00E+00	5.92E+00	0.00E+00	0.00E+00	0.00E+00	9.29E-01	1.64E+01	0.00E+00	0.00E+00	2.55E+00	1.45E+01	0.00E+00	1.95E+01	0.00E+00	0.00E+00	0.00E+00	0.00E+00	0.00E+00	0.00E+00	0.00E+00
158416	1	24	control	Midbrain	0.00E+00	0.00E+00	0.00E+00	0.00E+00	0.00E+00	0.00E+00	1.08E+00	1.79E+00	1.68E+00	0.00E+00	0.00E+00	0.00E+00	0.00E+00	0.00E+00	9.67E-01	0.00E+00	0.00E+00	7.86E+00	1.20E-01	0.00E+00	9.80E+01	0.00E+00	0.00E+00	4.12E+00	0.00E+00	0.00E+00	0.00E+00	1.59E+00	9.51E+00	0.00E+00	0.00E+00	3.64E+00	6.81E+00	0.00E+00	0.00E+00	0.00E+00	0.00E+00	0.00E+00	8.59E+00	0.00E+00	0.00E+00	0.00E+00	1.48E+00	0.00E+00	8.45E+01	0.00E+00	2.27E+01	0.00E+00	7.27E+00	0.00E+00	0.00E+00	0.00E+00	0.00E+00	0.00E+00	0.00E+00	6.58E+00	8.88E+00	0.00E+00	0.00E+00	0.00E+00	3.89E+00	2.35E-01	8.13E+00	9.57E-01	0.00E+00	0.00E+00	8.14E-01	4.66E+00	2.37E-02	0.00E+00
158417	1	24	control	Optic cup	0.00E+00	4.50E-01	0.00E+00	0.00E+00	0.00E+00	0.00E+00	1.09E-01	0.00E+00	2.86E+01	2.15E+01	0.00E+00	0.00E+00	0.00E+00	1.77E+01	7.04E-01	0.00E+00	0.00E+00	0.00E+00	3.14E-01	0.00E+00	1.81E+00	0.00E+00	0.00E+00	0.00E+00	0.00E+00	0.00E+00	0.00E+00	0.00E+00	0.00E+00	2.30E+00	0.00E+00	0.00E+00	0.00E+00	1.11E+00	0.00E+00	1.60E+00	0.00E+00	0.00E+00	0.00E+00	9.69E+00	0.00E+00	0.00E+00	0.00E+00	0.00E+00	4.74E+01	0.00E+00	0.00E+00	0.00E+00	0.00E+00	0.00E+00	0.00E+00	0.00E+00	3.87E+00	0.00E+00	0.00E+00	3.17E+00	0.00E+00	0.00E+00	7.94E+00	0.00E+00	0.00E+00	0.00E+00	6.86E+01	2.82E+00	0.00E+00	0.00E+00	0.00E+00	0.00E+00	0.00E+00	2.22E+00
158418	1	24	control	Endothelial	2.73E+00	7.15E+00	8.07E+00	0.00E+00	0.00E+00	0.00E+00	0.00E+00	1.15E+01	1.81E+00	1.66E+01	0.00E+00	8.65E+01	0.00E+00	0.00E+00	0.00E+00	0.00E+00	0.00E+00	8.94E+00	0.00E+00	0.00E+00	0.00E+00	0.00E+00	2.81E+01	1.30E+01	0.00E+00	4.75E+00	1.12E-01	3.76E+00	0.00E+00	0.00E+00	0.00E+00	0.00E+00	0.00E+00	0.00E+00	0.00E+00	0.00E+00	0.00E+00	0.00E+00	0.00E+00	3.39E+00	4.94E+00	6.34E+00	0.00E+00	1.75E+01	2.59E+01	2.18E+00	0.00E+00	4.04E+00	4.51E+00	0.00E+00	0.00E+00	0.00E+00	1.34E+01	3.73E+00	0.00E+00	2.19E+01	0.00E+00	0.00E+00	0.00E+00	0.00E+00	7.31E+00	1.50E+00	0.00E+00	3.07E+02	9.89E+00	0.00E+00	0.00E+00	0.00E+00	0.00E+00	0.00E+00
158419	1	24	control	Forebrain	2.52E+00	2.49E+00	0.00E+00	0.00E+00	0.00E+00	1.36E-01	0.00E+00	0.00E+00	1.65E+01	0.00E+00	0.00E+00	0.00E+00	0.00E+00	0.00E+00	4.13E+00	0.00E+00	1.25E+00	0.00E+00	0.00E+00	0.00E+00	0.00E+00	5.90E-01	0.00E+00	0.00E+00	0.00E+00	0.00E+00	0.00E+00	6.29E-01	2.96E+00	5.79E-01	1.24E+00	0.00E+00	4.40E-01	0.00E+00	0.00E+00	3.42E+00	2.98E-01	0.00E+00	9.98E+00	8.88E-01	1.27E+01	5.62E-01	0.00E+00	4.00E+00	5.59E+01	0.00E+00	3.27E+01	1.05E+00	0.00E+00	0.00E+00	0.00E+00	0.00E+00	3.83E+00	0.00E+00	0.00E+00	0.00E+00	0.00E+00	0.00E+00	0.00E+00	0.00E+00	7.09E+00	0.00E+00	3.09E+01	0.00E+00	1.06E+01	0.00E+00	0.00E+00	0.00E+00	0.00E+00	1.99E+00
158420	1	24	control	Optic cup	9.29E-01	0.00E+00	0.00E+00	3.25E-01	0.00E+00	0.00E+00	0.00E+00	2.60E-01	2.91E+01	0.00E+00	4.12E+00	0.00E+00	1.29E+00	0.00E+00	7.16E-01	0.00E+00	0.00E+00	0.00E+00	2.16E-01	2.81E-01	0.00E+00	0.00E+00	0.00E+00	4.17E-01	0.00E+00	1.90E+00	0.00E+00	5.78E+00	0.00E+00	0.00E+00	0.00E+00	0.00E+00	0.00E+00	0.00E+00	5.19E+00	0.00E+00	0.00E+00	0.00E+00	4.84E+00	4.76E+00	0.00E+00	0.00E+00	0.00E+00	0.00E+00	0.00E+00	0.00E+00	0.00E+00	0.00E+00	5.20E+00	0.00E+00	2.82E-01	0.00E+00	0.00E+00	3.44E+00	2.41E+00	0.00E+00	0.00E+00	0.00E+00	0.00E+00	0.00E+00	0.00E+00	0.00E+00	9.23E+01	0.00E+00	6.51E-01	0.00E+00	0.00E+00	0.00E+00	3.03E-01	0.00E+00
158421	1	24	control	Hindbrain	0.00E+00	1.49E+00	0.00E+00	0.00E+00	0.00E+00	0.00E+00	0.00E+00	0.00E+00	0.00E+00	0.00E+00	0.00E+00	1.05E+01	8.76E-01	0.00E+00	4.26E-01	0.00E+00	2.06E+00	5.97E+00	0.00E+00	0.00E+00	1.59E+01	9.11E-01	0.00E+00	0.00E+00	6.37E-01	0.00E+00	0.00E+00	0.00E+00	7.41E-01	6.98E-02	0.00E+00	0.00E+00	0.00E+00	0.00E+00	0.00E+00	0.00E+00	0.00E+00	0.00E+00	1.69E-01	3.04E+00	0.00E+00	3.58E+00	0.00E+00	0.00E+00	1.43E+02	0.00E+00	0.00E+00	0.00E+00	0.00E+00	0.00E+00	0.00E+00	0.00E+00	0.00E+00	0.00E+00	0.00E+00	1.03E+00	0.00E+00	0.00E+00	4.15E-01	0.00E+00	0.00E+00	0.00E+00	0.00E+00	0.00E+00	0.00E+00	0.00E+00	0.00E+00	0.00E+00	0.00E+00	0.00E+00
158422	1	24	control	Differentiating neurons	0.00E+00	0.00E+00	0.00E+00	2.40E+00	3.69E+01	0.00E+00	0.00E+00	0.00E+00	0.00E+00	3.68E+01	1.36E+00	0.00E+00	0.00E+00	0.00E+00	0.00E+00	0.00E+00	0.00E+00	1.18E+02	0.00E+00	0.00E+00	0.00E+00	0.00E+00	0.00E+00	0.00E+00	0.00E+00	1.07E+00	9.56E-01	9.31E-01	2.17E-01	0.00E+00	0.00E+00	0.00E+00	0.00E+00	6.20E+00	0.00E+00	0.00E+00	0.00E+00	1.19E+01	9.51E-03	0.00E+00	0.00E+00	0.00E+00	0.00E+00	0.00E+00	0.00E+00	5.64E+01	1.36E+01	0.00E+00	0.00E+00	0.00E+00	0.00E+00	0.00E+00	6.65E-01	0.00E+00	2.79E+01	5.97E+00	0.00E+00	0.00E+00	0.00E+00	0.00E+00	0.00E+00	0.00E+00	0.00E+00	1.09E+01	0.00E+00	0.00E+00	0.00E+00	0.00E+00	0.00E+00	0.00E+00
158423	1	24	control	Cardiac muscle 1	0.00E+00	0.00E+00	1.43E+00	2.18E+00	4.00E-01	0.00E+00	0.00E+00	5.29E+00	1.16E+01	2.01E+00	0.00E+00	2.16E+00	0.00E+00	0.00E+00	0.00E+00	3.10E-01	3.26E+00	2.93E+00	0.00E+00	0.00E+00	2.35E-01	0.00E+00	2.64E+01	6.77E+00	0.00E+00	0.00E+00	0.00E+00	8.14E-01	0.00E+00	7.07E+00	0.00E+00	0.00E+00	0.00E+00	0.00E+00	7.79E-01	3.09E-01	0.00E+00	0.00E+00	0.00E+00	0.00E+00	0.00E+00	0.00E+00	0.00E+00	1.49E+00	0.00E+00	0.00E+00	0.00E+00	0.00E+00	2.67E+00	6.86E+00	0.00E+00	0.00E+00	0.00E+00	0.00E+00	1.02E-01	2.51E+00	3.04E+00	0.00E+00	0.00E+00	0.00E+00	5.33E+00	0.00E+00	2.85E-01	1.88E+00	0.00E+00	1.13E-02	4.42E+00	0.00E+00	4.12E+00	0.00E+00
158424	1	24	control	Midbrain	9.65E+00	0.00E+00	0.00E+00	7.45E+00	5.99E+00	0.00E+00	0.00E+00	0.00E+00	4.16E+02	0.00E+00	0.00E+00	0.00E+00	6.46E+00	0.00E+00	0.00E+00	0.00E+00	0.00E+00	6.85E+00	0.00E+00	0.00E+00	0.00E+00	0.00E+00	0.00E+00	0.00E+00	0.00E+00	7.16E+00	0.00E+00	0.00E+00	0.00E+00	7.16E-01	0.00E+00	0.00E+00	4.61E+01	1.20E+01	0.00E+00	0.00E+00	0.00E+00	0.00E+00	0.00E+00	0.00E+00	0.00E+00	0.00E+00	0.00E+00	0.00E+00	2.45E+02	6.30E+01	4.72E+01	0.00E+00	0.00E+00	0.00E+00	0.00E+00	0.00E+00	0.00E+00	0.00E+00	1.63E+01	0.00E+00	0.00E+00	0.00E+00	0.00E+00	0.00E+00	0.00E+00	0.00E+00	0.00E+00	0.00E+00	0.00E+00	8.13E-01	0.00E+00	0.00E+00	0.00E+00	0.00E+00
158425	1	24	control	Optic cup	0.00E+00	0.00E+00	0.00E+00	0.00E+00	0.00E+00	1.54E+00	0.00E+00	0.00E+00	4.12E+01	0.00E+00	0.00E+00	7.21E+00	0.00E+00	6.17E+00	0.00E+00	0.00E+00	0.00E+00	0.00E+00	0.00E+00	0.00E+00	3.07E+00	0.00E+00	6.07E+01	0.00E+00	2.46E+00	0.00E+00	0.00E+00	2.40E+00	0.00E+00	1.02E+00	6.02E-01	1.94E-01	0.00E+00	1.76E+00	0.00E+00	0.00E+00	0.00E+00	0.00E+00	2.10E+01	0.00E+00	5.21E+01	0.00E+00	1.63E+01	2.14E+01	1.35E+02	0.00E+00	6.12E+00	0.00E+00	1.70E+01	0.00E+00	1.58E+00	3.66E+00	0.00E+00	0.00E+00	0.00E+00	2.16E+01	0.00E+00	0.00E+00	1.36E+01	0.00E+00	0.00E+00	0.00E+00	1.90E+02	6.97E-02	0.00E+00	0.00E+00	0.00E+00	0.00E+00	0.00E+00	1.18E+01
158426	1	24	control	Spinal cord	3.88E+00	0.00E+00	0.00E+00	4.49E+00	0.00E+00	0.00E+00	0.00E+00	0.00E+00	1.90E+01	0.00E+00	0.00E+00	0.00E+00	8.97E-01	1.37E+01	0.00E+00	0.00E+00	0.00E+00	0.00E+00	0.00E+00	0.00E+00	2.27E+01	0.00E+00	0.00E+00	0.00E+00	0.00E+00	0.00E+00	0.00E+00	0.00E+00	0.00E+00	4.85E+01	0.00E+00	0.00E+00	0.00E+00	0.00E+00	1.44E+01	1.75E+00	0.00E+00	0.00E+00	0.00E+00	9.19E-01	3.22E+01	0.00E+00	0.00E+00	3.36E+00	1.88E+02	1.72E+01	0.00E+00	0.00E+00	1.12E+00	0.00E+00	0.00E+00	1.04E+01	0.00E+00	4.14E-01	0.00E+00	0.00E+00	2.33E+01	0.00E+00	6.06E-01	1.50E+00	0.00E+00	0.00E+00	4.11E+01	0.00E+00	0.00E+00	0.00E+00	8.96E+00	0.00E+00	1.42E+00	0.00E+00
158427	1	24	control	Optic cup	4.98E+00	0.00E+00	9.77E-01	5.10E-01	3.29E+00	0.00E+00	1.29E+00	0.00E+00	7.81E+01	1.13E+00	3.32E+00	8.71E+00	6.34E-01	0.00E+00	3.91E+00	0.00E+00	0.00E+00	2.79E+00	0.00E+00	0.00E+00	0.00E+00	0.00E+00	0.00E+00	0.00E+00	0.00E+00	0.00E+00	0.00E+00	0.00E+00	1.01E+00	0.00E+00	0.00E+00	0.00E+00	0.00E+00	0.00E+00	0.00E+00	2.54E+00	0.00E+00	0.00E+00	5.63E-01	3.95E+00	1.59E+00	0.00E+00	0.00E+00	7.48E+00	3.01E+00	0.00E+00	0.00E+00	2.90E+00	3.47E+00	3.81E+00	2.77E+00	1.00E+01	0.00E+00	1.27E+01	0.00E+00	0.00E+00	0.00E+00	0.00E+00	3.41E+00	0.00E+00	1.28E+01	0.00E+00	1.42E+02	9.63E-02	0.00E+00	1.53E-01	0.00E+00	0.00E+00	0.00E+00	0.00E+00
158428	1	24	control	Midbrain	1.00E+01	4.56E+00	0.00E+00	0.00E+00	0.00E+00	8.46E-01	0.00E+00	3.07E-01	7.41E+01	2.02E-01	0.00E+00	0.00E+00	0.00E+00	0.00E+00	0.00E+00	0.00E+00	0.00E+00	0.00E+00	0.00E+00	0.00E+00	0.00E+00	0.00E+00	0.00E+00	0.00E+00	0.00E+00	0.00E+00	0.00E+00	8.34E-03	9.82E+00	0.00E+00	1.57E-01	0.00E+00	0.00E+00	0.00E+00	0.00E+00	3.38E+00	0.00E+00	0.00E+00	3.01E+00	9.17E-01	2.66E+01	4.67E-01	0.00E+00	0.00E+00	7.36E+01	1.61E+00	0.00E+00	0.00E+00	5.12E+00	0.00E+00	0.00E+00	4.09E+00	7.32E+00	0.00E+00	0.00E+00	0.00E+00	9.30E+00	0.00E+00	0.00E+00	0.00E+00	8.14E+00	0.00E+00	1.69E+01	2.78E+00	0.00E+00	0.00E+00	0.00E+00	0.00E+00	0.00E+00	3.45E+00
158429	1	24	control	Hindbrain	1.91E+00	0.00E+00	0.00E+00	0.00E+00	0.00E+00	0.00E+00	0.00E+00	0.00E+00	8.21E+01	0.00E+00	0.00E+00	0.00E+00	0.00E+00	0.00E+00	2.34E-01	0.00E+00	3.78E-01	0.00E+00	0.00E+00	0.00E+00	0.00E+00	0.00E+00	0.00E+00	0.00E+00	0.00E+00	0.00E+00	0.00E+00	0.00E+00	0.00E+00	8.78E+00	0.00E+00	0.00E+00	0.00E+00	0.00E+00	0.00E+00	8.35E-01	0.00E+00	0.00E+00	4.64E+01	0.00E+00	0.00E+00	0.00E+00	0.00E+00	0.00E+00	9.23E+01	0.00E+00	0.00E+00	0.00E+00	8.27E+00	4.61E+00	0.00E+00	1.08E-01	0.00E+00	0.00E+00	0.00E+00	0.00E+00	1.09E+00	0.00E+00	0.00E+00	0.00E+00	0.00E+00	1.01E+01	3.08E+01	0.00E+00	0.00E+00	6.51E-01	1.08E+00	7.49E+00	0.00E+00	0.00E+00
158430	1	24	control	Hindbrain	0.00E+00	0.00E+00	0.00E+00	0.00E+00	2.06E+00	0.00E+00	0.00E+00	0.00E+00	2.51E+01	1.19E+01	0.00E+00	0.00E+00	0.00E+00	9.15E+00	0.00E+00	4.93E+00	0.00E+00	1.03E+01	0.00E+00	0.00E+00	0.00E+00	0.00E+00	0.00E+00	0.00E+00	0.00E+00	0.00E+00	7.51E+00	0.00E+00	7.74E+00	1.96E+01	7.53E+00	0.00E+00	9.55E+00	0.00E+00	0.00E+00	0.00E+00	0.00E+00	9.84E-01	1.14E+01	0.00E+00	0.00E+00	0.00E+00	2.39E-01	0.00E+00	2.21E+02	0.00E+00	3.12E+00	6.52E-01	0.00E+00	1.31E+01	0.00E+00	0.00E+00	0.00E+00	0.00E+00	0.00E+00	0.00E+00	0.00E+00	0.00E+00	0.00E+00	0.00E+00	8.46E+00	0.00E+00	0.00E+00	0.00E+00	0.00E+00	0.00E+00	0.00E+00	0.00E+00	0.00E+00	1.21E+00
158431	1	24	control	Hindbrain	0.00E+00	0.00E+00	0.00E+00	0.00E+00	0.00E+00	0.00E+00	0.00E+00	0.00E+00	0.00E+00	0.00E+00	0.00E+00	3.45E+00	0.00E+00	0.00E+00	3.00E+00	0.00E+00	0.00E+00	0.00E+00	0.00E+00	0.00E+00	3.19E+01	0.00E+00	0.00E+00	0.00E+00	0.00E+00	0.00E+00	6.53E-01	0.00E+00	7.54E-03	0.00E+00	0.00E+00	0.00E+00	0.00E+00	0.00E+00	0.00E+00	0.00E+00	0.00E+00	4.07E-01	0.00E+00	1.01E+01	0.00E+00	0.00E+00	0.00E+00	0.00E+00	2.28E+02	0.00E+00	0.00E+00	0.00E+00	0.00E+00	0.00E+00	0.00E+00	0.00E+00	1.68E+01	0.00E+00	1.10E+00	0.00E+00	0.00E+00	0.00E+00	0.00E+00	9.95E-02	0.00E+00	0.00E+00	0.00E+00	0.00E+00	1.04E-01	0.00E+00	0.00E+00	0.00E+00	0.00E+00	0.00E+00
158432	1	24	control	Hindbrain	1.32E+00	0.00E+00	0.00E+00	0.00E+00	0.00E+00	0.00E+00	0.00E+00	2.44E+00	1.81E+01	1.52E+00	0.00E+00	1.24E+01	0.00E+00	3.01E+00	0.00E+00	0.00E+00	0.00E+00	0.00E+00	0.00E+00	0.00E+00	0.00E+00	0.00E+00	0.00E+00	0.00E+00	0.00E+00	0.00E+00	0.00E+00	0.00E+00	0.00E+00	0.00E+00	0.00E+00	0.00E+00	0.00E+00	0.00E+00	1.31E+00	0.00E+00	7.61E-01	0.00E+00	5.72E+00	1.59E+00	0.00E+00	0.00E+00	0.00E+00	0.00E+00	1.58E+02	0.00E+00	0.00E+00	0.00E+00	0.00E+00	0.00E+00	0.00E+00	1.45E-01	1.93E+00	0.00E+00	7.50E-01	0.00E+00	6.31E+00	0.00E+00	0.00E+00	0.00E+00	0.00E+00	0.00E+00	8.49E+00	0.00E+00	0.00E+00	0.00E+00	0.00E+00	0.00E+00	0.00E+00	0.00E+00
158433	1	24	control	Hindbrain	0.00E+00	0.00E+00	0.00E+00	9.64E-01	0.00E+00	0.00E+00	0.00E+00	0.00E+00	5.74E+01	0.00E+00	0.00E+00	0.00E+00	0.00E+00	1.33E+00	0.00E+00	0.00E+00	0.00E+00	0.00E+00	0.00E+00	1.69E+01	0.00E+00	0.00E+00	2.29E+00	0.00E+00	0.00E+00	3.62E+00	7.17E-01	0.00E+00	0.00E+00	2.28E+01	0.00E+00	0.00E+00	1.01E+01	0.00E+00	0.00E+00	3.12E+00	9.84E-01	0.00E+00	8.59E-02	0.00E+00	1.28E+01	0.00E+00	7.40E-01	3.81E+00	3.48E+01	1.01E+01	4.97E+00	4.81E-02	5.20E+00	0.00E+00	1.01E+01	0.00E+00	2.29E+00	3.74E+00	0.00E+00	0.00E+00	0.00E+00	0.00E+00	0.00E+00	0.00E+00	0.00E+00	4.10E+00	0.00E+00	5.23E-01	0.00E+00	0.00E+00	9.43E+00	0.00E+00	5.30E+00	1.58E+00
158434	1	24	control	Hindbrain	0.00E+00	3.74E-01	0.00E+00	0.00E+00	0.00E+00	0.00E+00	0.00E+00	0.00E+00	0.00E+00	0.00E+00	0.00E+00	2.66E-01	0.00E+00	8.16E-02	6.58E-01	0.00E+00	0.00E+00	0.00E+00	0.00E+00	0.00E+00	3.01E+01	0.00E+00	0.00E+00	0.00E+00	0.00E+00	4.24E-02	0.00E+00	0.00E+00	0.00E+00	4.53E-01	0.00E+00	4.97E+00	0.00E+00	3.76E+00	0.00E+00	1.23E+01	0.00E+00	0.00E+00	1.00E+01	1.07E+00	7.33E+01	0.00E+00	0.00E+00	0.00E+00	1.04E+02	0.00E+00	0.00E+00	2.34E-01	0.00E+00	0.00E+00	4.81E+00	0.00E+00	0.00E+00	9.75E-01	0.00E+00	0.00E+00	0.00E+00	0.00E+00	0.00E+00	1.10E+00	0.00E+00	0.00E+00	0.00E+00	0.00E+00	0.00E+00	0.00E+00	0.00E+00	0.00E+00	0.00E+00	4.79E-02
158435	1	24	control	Forebrain	2.02E+01	0.00E+00	0.00E+00	0.00E+00	0.00E+00	0.00E+00	0.00E+00	2.43E+00	0.00E+00	0.00E+00	3.19E-01	0.00E+00	2.50E+00	0.00E+00	0.00E+00	0.00E+00	0.00E+00	0.00E+00	0.00E+00	0.00E+00	0.00E+00	0.00E+00	2.71E-01	0.00E+00	0.00E+00	1.32E+00	0.00E+00	0.00E+00	4.20E-01	0.00E+00	0.00E+00	3.77E-01	0.00E+00	0.00E+00	0.00E+00	0.00E+00	0.00E+00	0.00E+00	2.71E+00	3.31E+00	4.04E+01	0.00E+00	0.00E+00	0.00E+00	7.76E+01	0.00E+00	2.47E+01	0.00E+00	0.00E+00	9.04E-02	0.00E+00	0.00E+00	0.00E+00	0.00E+00	2.19E+00	0.00E+00	0.00E+00	0.00E+00	3.42E+00	0.00E+00	0.00E+00	0.00E+00	0.00E+00	0.00E+00	0.00E+00	0.00E+00	0.00E+00	0.00E+00	0.00E+00	0.00E+00
158436	1	24	control	Midbrain	0.00E+00	0.00E+00	0.00E+00	0.00E+00	0.00E+00	0.00E+00	1.28E+00	0.00E+00	3.93E+01	0.00E+00	0.00E+00	0.00E+00	0.00E+00	0.00E+00	0.00E+00	0.00E+00	0.00E+00	0.00E+00	0.00E+00	9.27E-03	0.00E+00	0.00E+00	0.00E+00	0.00E+00	0.00E+00	0.00E+00	0.00E+00	2.56E-01	0.00E+00	0.00E+00	0.00E+00	0.00E+00	0.00E+00	0.00E+00	0.00E+00	0.00E+00	1.35E+00	0.00E+00	0.00E+00	0.00E+00	7.00E+00	0.00E+00	0.00E+00	0.00E+00	1.41E+01	0.00E+00	3.27E+00	0.00E+00	0.00E+00	0.00E+00	0.00E+00	0.00E+00	2.34E+00	9.79E-01	0.00E+00	5.46E-01	0.00E+00	6.90E-02	0.00E+00	0.00E+00	0.00E+00	0.00E+00	3.83E+00	0.00E+00	0.00E+00	0.00E+00	0.00E+00	0.00E+00	0.00E+00	0.00E+00
158437	1	24	control	Periderm	0.00E+00	0.00E+00	0.00E+00	3.68E+00	1.06E+01	1.53E+03	2.16E+01	6.50E+01	0.00E+00	1.46E+01	0.00E+00	0.00E+00	9.18E+01	0.00E+00	4.22E+01	0.00E+00	0.00E+00	1.22E+01	4.13E-01	0.00E+00	0.00E+00	0.00E+00	1.85E+00	0.00E+00	5.43E+02	0.00E+00	0.00E+00	0.00E+00	0.00E+00	0.00E+00	0.00E+00	0.00E+00	0.00E+00	2.69E+01	0.00E+00	2.32E+00	5.36E+00	8.40E+00	4.92E+01	5.40E+01	0.00E+00	0.00E+00	0.00E+00	4.32E+01	0.00E+00	0.00E+00	0.00E+00	0.00E+00	0.00E+00	2.22E+02	0.00E+00	1.92E+01	0.00E+00	1.68E+01	0.00E+00	0.00E+00	0.00E+00	0.00E+00	2.29E+01	1.23E+03	1.79E+01	0.00E+00	0.00E+00	0.00E+00	0.00E+00	0.00E+00	3.54E+01	1.75E+01	0.00E+00	1.28E+00
158438	1	24	control	Hindbrain	5.51E+00	0.00E+00	0.00E+00	0.00E+00	2.69E+00	9.80E+00	1.10E+01	0.00E+00	4.84E+01	0.00E+00	2.32E+01	0.00E+00	1.74E+00	7.22E+00	0.00E+00	0.00E+00	0.00E+00	0.00E+00	4.82E-01	0.00E+00	7.35E+00	2.29E+01	0.00E+00	0.00E+00	0.00E+00	0.00E+00	0.00E+00	0.00E+00	0.00E+00	1.30E+01	3.88E-03	0.00E+00	4.28E+01	6.30E-01	6.97E+00	2.09E+01	5.68E+00	0.00E+00	0.00E+00	1.65E+00	0.00E+00	0.00E+00	0.00E+00	0.00E+00	3.96E+02	0.00E+00	6.31E+01	0.00E+00	0.00E+00	0.00E+00	0.00E+00	0.00E+00	0.00E+00	1.76E+00	2.15E+01	0.00E+00	0.00E+00	0.00E+00	0.00E+00	0.00E+00	0.00E+00	0.00E+00	0.00E+00	0.00E+00	0.00E+00	1.35E+00	0.00E+00	0.00E+00	2.61E+00	0.00E+00
158439	1	24	control	Differentiating neurons	0.00E+00	0.00E+00	1.84E+00	0.00E+00	0.00E+00	0.00E+00	0.00E+00	0.00E+00	1.20E+01	1.26E+02	0.00E+00	0.00E+00	0.00E+00	0.00E+00	0.00E+00	2.84E-01	1.13E-01	2.11E+01	0.00E+00	0.00E+00	0.00E+00	0.00E+00	0.00E+00	0.00E+00	1.61E+01	9.13E-01	0.00E+00	2.58E-01	0.00E+00	8.62E+01	2.82E+00	0.00E+00	9.64E+00	0.00E+00	0.00E+00	1.30E+01	9.09E-01	0.00E+00	6.73E+00	7.80E+00	0.00E+00	0.00E+00	0.00E+00	0.00E+00	2.01E+02	1.40E+02	0.00E+00	0.00E+00	2.08E+01	1.11E+00	1.61E+00	0.00E+00	1.38E+00	0.00E+00	1.47E+02	0.00E+00	0.00E+00	0.00E+00	0.00E+00	0.00E+00	1.39E+01	0.00E+00	1.26E+01	1.21E+01	0.00E+00	0.00E+00	4.92E+00	0.00E+00	0.00E+00	0.00E+00
158440	1	24	control	Epidermal other	0.00E+00	2.42E+00	5.41E+01	1.94E+01	0.00E+00	0.00E+00	0.00E+00	0.00E+00	0.00E+00	0.00E+00	0.00E+00	6.56E+00	0.00E+00	5.52E+00	0.00E+00	0.00E+00	0.00E+00	0.00E+00	0.00E+00	0.00E+00	0.00E+00	0.00E+00	5.88E+00	0.00E+00	2.15E+02	0.00E+00	0.00E+00	0.00E+00	2.55E+00	0.00E+00	0.00E+00	0.00E+00	0.00E+00	0.00E+00	2.03E+01	9.04E+00	0.00E+00	5.59E+00	1.98E+01	7.32E+00	1.78E+01	0.00E+00	6.72E+00	2.22E+01	8.23E+00	9.08E-01	0.00E+00	1.96E+00	0.00E+00	0.00E+00	0.00E+00	0.00E+00	0.00E+00	0.00E+00	0.00E+00	0.00E+00	4.67E+00	0.00E+00	1.86E+01	6.34E+02	6.09E+01	7.76E+00	0.00E+00	5.17E-01	0.00E+00	0.00E+00	1.61E+01	0.00E+00	0.00E+00	0.00E+00
158441	1	24	control	Midbrain	4.30E+01	0.00E+00	0.00E+00	0.00E+00	0.00E+00	0.00E+00	0.00E+00	0.00E+00	5.77E+01	0.00E+00	0.00E+00	3.27E-01	0.00E+00	0.00E+00	0.00E+00	0.00E+00	1.06E+01	0.00E+00	0.00E+00	0.00E+00	0.00E+00	0.00E+00	5.77E+00	0.00E+00	0.00E+00	0.00E+00	0.00E+00	0.00E+00	0.00E+00	0.00E+00	0.00E+00	0.00E+00	4.64E-01	1.62E+00	0.00E+00	5.02E+00	0.00E+00	1.27E+01	8.44E+01	0.00E+00	0.00E+00	0.00E+00	2.20E-01	0.00E+00	1.19E+02	0.00E+00	0.00E+00	0.00E+00	1.60E+00	0.00E+00	0.00E+00	0.00E+00	0.00E+00	0.00E+00	0.00E+00	0.00E+00	0.00E+00	0.00E+00	0.00E+00	0.00E+00	2.21E-01	1.09E+00	1.68E+01	0.00E+00	0.00E+00	0.00E+00	0.00E+00	0.00E+00	0.00E+00	0.00E+00
158442	1	24	control	Hindbrain	0.00E+00	3.63E-01	0.00E+00	8.08E-02	0.00E+00	0.00E+00	0.00E+00	0.00E+00	0.00E+00	0.00E+00	0.00E+00	0.00E+00	0.00E+00	0.00E+00	0.00E+00	0.00E+00	0.00E+00	0.00E+00	0.00E+00	8.47E+00	0.00E+00	0.00E+00	8.05E+00	0.00E+00	0.00E+00	2.60E-02	1.31E+01	0.00E+00	0.00E+00	8.84E-01	0.00E+00	0.00E+00	8.15E+00	1.50E+00	0.00E+00	0.00E+00	0.00E+00	0.00E+00	2.21E+01	9.85E+00	4.92E+01	0.00E+00	0.00E+00	1.16E+01	1.92E+02	4.37E+00	0.00E+00	0.00E+00	0.00E+00	0.00E+00	0.00E+00	0.00E+00	0.00E+00	0.00E+00	1.19E+01	0.00E+00	4.93E+00	0.00E+00	2.98E+00	0.00E+00	0.00E+00	0.00E+00	3.82E+01	3.50E+00	0.00E+00	0.00E+00	0.00E+00	2.11E-01	0.00E+00	0.00E+00
158443	1	24	control	Forebrain	1.53E+01	0.00E+00	0.00E+00	0.00E+00	0.00E+00	0.00E+00	0.00E+00	0.00E+00	0.00E+00	0.00E+00	0.00E+00	0.00E+00	0.00E+00	0.00E+00	0.00E+00	0.00E+00	0.00E+00	0.00E+00	1.20E-02	0.00E+00	3.95E+00	0.00E+00	8.06E+00	1.99E+00	3.15E+00	0.00E+00	0.00E+00	0.00E+00	0.00E+00	0.00E+00	0.00E+00	0.00E+00	0.00E+00	1.12E+01	0.00E+00	3.58E+00	7.64E+00	0.00E+00	7.55E-01	0.00E+00	0.00E+00	0.00E+00	0.00E+00	0.00E+00	2.07E+02	0.00E+00	6.96E+01	0.00E+00	0.00E+00	0.00E+00	0.00E+00	0.00E+00	0.00E+00	1.02E+00	0.00E+00	0.00E+00	0.00E+00	0.00E+00	1.86E+00	1.93E+00	1.24E+01	0.00E+00	2.65E+01	0.00E+00	0.00E+00	0.00E+00	0.00E+00	0.00E+00	0.00E+00	0.00E+00
158444	1	24	control	Sclerotome	1.75E+00	0.00E+00	0.00E+00	0.00E+00	0.00E+00	0.00E+00	0.00E+00	0.00E+00	1.13E+01	0.00E+00	0.00E+00	1.18E+00	0.00E+00	8.71E+00	0.00E+00	2.60E+00	6.37E+01	1.38E+00	0.00E+00	0.00E+00	0.00E+00	1.38E+01	2.67E+01	0.00E+00	3.76E+00	0.00E+00	0.00E+00	0.00E+00	1.47E+00	3.43E+01	0.00E+00	0.00E+00	0.00E+00	0.00E+00	0.00E+00	3.82E+00	0.00E+00	2.68E+00	1.95E+01	0.00E+00	0.00E+00	0.00E+00	1.44E+01	1.82E+01	4.98E+00	0.00E+00	0.00E+00	0.00E+00	0.00E+00	0.00E+00	0.00E+00	0.00E+00	0.00E+00	0.00E+00	0.00E+00	0.00E+00	0.00E+00	0.00E+00	0.00E+00	5.98E+00	1.97E+00	1.00E+01	1.48E+01	1.24E+00	0.00E+00	0.00E+00	5.51E+01	0.00E+00	2.22E+01	0.00E+00
158445	1	24	control	Differentiating neurons	0.00E+00	0.00E+00	0.00E+00	7.96E+00	3.22E+00	0.00E+00	0.00E+00	0.00E+00	0.00E+00	0.00E+00	5.00E+00	0.00E+00	0.00E+00	0.00E+00	0.00E+00	0.00E+00	0.00E+00	5.20E+00	1.50E-01	9.05E-01	1.08E+02	0.00E+00	0.00E+00	0.00E+00	0.00E+00	0.00E+00	0.00E+00	0.00E+00	0.00E+00	1.48E+01	0.00E+00	0.00E+00	4.53E+00	0.00E+00	2.16E+01	0.00E+00	0.00E+00	2.07E+00	0.00E+00	0.00E+00	0.00E+00	0.00E+00	0.00E+00	0.00E+00	8.91E+00	1.35E+02	0.00E+00	0.00E+00	0.00E+00	2.20E+00	0.00E+00	3.01E+00	0.00E+00	0.00E+00	0.00E+00	0.00E+00	1.37E+01	0.00E+00	0.00E+00	0.00E+00	0.00E+00	0.00E+00	0.00E+00	0.00E+00	0.00E+00	0.00E+00	0.00E+00	1.02E+01	0.00E+00	0.00E+00
158446	1	24	control	Spinal cord	0.00E+00	0.00E+00	0.00E+00	6.36E+00	0.00E+00	0.00E+00	0.00E+00	0.00E+00	4.27E+01	0.00E+00	0.00E+00	0.00E+00	0.00E+00	0.00E+00	1.41E+00	0.00E+00	0.00E+00	1.16E+01	0.00E+00	0.00E+00	1.23E+01	0.00E+00	0.00E+00	0.00E+00	3.32E+00	0.00E+00	0.00E+00	0.00E+00	0.00E+00	8.77E+00	0.00E+00	0.00E+00	0.00E+00	1.32E+00	0.00E+00	4.72E+00	0.00E+00	0.00E+00	0.00E+00	6.47E-01	4.56E+01	6.16E+00	0.00E+00	0.00E+00	8.17E+01	7.58E+00	0.00E+00	0.00E+00	2.21E+01	0.00E+00	0.00E+00	0.00E+00	0.00E+00	3.34E+00	0.00E+00	4.61E+00	2.63E+01	0.00E+00	5.51E-01	1.86E+00	0.00E+00	0.00E+00	0.00E+00	0.00E+00	0.00E+00	0.00E+00	3.01E+01	0.00E+00	0.00E+00	0.00E+00
158447	1	24	control	Myotome	3.22E+00	0.00E+00	0.00E+00	0.00E+00	0.00E+00	0.00E+00	0.00E+00	5.13E+00	4.35E+00	0.00E+00	2.40E+00	0.00E+00	0.00E+00	0.00E+00	0.00E+00	9.58E-01	2.74E+01	6.62E-01	0.00E+00	0.00E+00	8.78E-02	0.00E+00	0.00E+00	0.00E+00	0.00E+00	0.00E+00	0.00E+00	0.00E+00	0.00E+00	0.00E+00	0.00E+00	1.56E-01	0.00E+00	0.00E+00	0.00E+00	0.00E+00	0.00E+00	5.40E-01	5.86E-01	0.00E+00	0.00E+00	0.00E+00	0.00E+00	0.00E+00	0.00E+00	0.00E+00	0.00E+00	0.00E+00	0.00E+00	0.00E+00	1.36E+00	1.64E-01	0.00E+00	2.03E+02	0.00E+00	0.00E+00	0.00E+00	1.74E+00	1.07E+01	2.42E+00	0.00E+00	0.00E+00	0.00E+00	0.00E+00	6.00E-01	1.61E-01	0.00E+00	0.00E+00	0.00E+00	0.00E+00
158448	1	24	control	Neural crest	0.00E+00	0.00E+00	1.64E+01	0.00E+00	0.00E+00	0.00E+00	8.53E-01	0.00E+00	2.85E+01	0.00E+00	0.00E+00	0.00E+00	0.00E+00	0.00E+00	0.00E+00	1.31E+00	0.00E+00	0.00E+00	0.00E+00	0.00E+00	0.00E+00	0.00E+00	5.45E+01	4.73E-01	0.00E+00	0.00E+00	0.00E+00	0.00E+00	0.00E+00	0.00E+00	0.00E+00	0.00E+00	4.52E+00	0.00E+00	5.20E+00	0.00E+00	4.39E+00	0.00E+00	0.00E+00	1.58E+00	0.00E+00	0.00E+00	0.00E+00	0.00E+00	0.00E+00	0.00E+00	5.28E+00	0.00E+00	1.66E+01	0.00E+00	0.00E+00	4.36E+00	0.00E+00	0.00E+00	5.80E-02	0.00E+00	0.00E+00	0.00E+00	0.00E+00	4.33E+00	0.00E+00	6.38E+00	6.76E+00	0.00E+00	0.00E+00	0.00E+00	0.00E+00	0.00E+00	0.00E+00	1.20E+00
158449	1	24	control	Midbrain	2.72E+00	0.00E+00	0.00E+00	0.00E+00	0.00E+00	1.85E+00	0.00E+00	0.00E+00	4.29E+01	0.00E+00	5.69E+00	0.00E+00	0.00E+00	0.00E+00	0.00E+00	0.00E+00	0.00E+00	0.00E+00	0.00E+00	0.00E+00	0.00E+00	0.00E+00	0.00E+00	1.17E+01	3.53E-01	0.00E+00	2.47E-01	1.09E-01	0.00E+00	4.80E+00	0.00E+00	0.00E+00	0.00E+00	0.00E+00	0.00E+00	0.00E+00	0.00E+00	0.00E+00	0.00E+00	0.00E+00	0.00E+00	0.00E+00	0.00E+00	0.00E+00	5.79E+00	0.00E+00	0.00E+00	0.00E+00	2.18E-02	4.40E+00	5.03E-01	0.00E+00	0.00E+00	1.12E+00	2.79E-01	1.88E-01	0.00E+00	0.00E+00	0.00E+00	0.00E+00	0.00E+00	2.55E-01	1.09E+01	0.00E+00	0.00E+00	5.31E-02	0.00E+00	3.20E-01	0.00E+00	0.00E+00
158450	1	24	control	Periderm	0.00E+00	0.00E+00	4.61E+01	2.56E+00	0.00E+00	1.65E+03	6.71E+00	9.14E+01	0.00E+00	6.27E+00	0.00E+00	0.00E+00	6.89E+01	3.98E+00	0.00E+00	1.71E+01	0.00E+00	0.00E+00	0.00E+00	0.00E+00	0.00E+00	0.00E+00	0.00E+00	0.00E+00	0.00E+00	0.00E+00	0.00E+00	0.00E+00	1.29E+00	0.00E+00	0.00E+00	0.00E+00	4.27E+00	2.28E+02	0.00E+00	4.01E-01	0.00E+00	0.00E+00	4.87E+01	6.54E+02	7.99E+00	1.16E+01	0.00E+00	0.00E+00	1.74E+01	0.00E+00	0.00E+00	7.53E-01	4.65E+01	2.84E+02	0.00E+00	6.18E+01	0.00E+00	8.88E+00	7.55E+00	0.00E+00	0.00E+00	3.01E+01	1.23E+01	2.24E+01	9.31E+00	0.00E+00	0.00E+00	0.00E+00	0.00E+00	0.00E+00	0.00E+00	0.00E+00	0.00E+00	0.00E+00
158451	1	24	control	Differentiating neurons	1.55E+01	0.00E+00	0.00E+00	0.00E+00	0.00E+00	0.00E+00	0.00E+00	0.00E+00	1.35E+01	0.00E+00	0.00E+00	4.60E+00	0.00E+00	3.94E+01	7.50E-01	0.00E+00	0.00E+00	3.64E+01	1.75E+00	0.00E+00	7.35E+01	0.00E+00	0.00E+00	0.00E+00	0.00E+00	0.00E+00	0.00E+00	6.24E-01	0.00E+00	0.00E+00	0.00E+00	0.00E+00	0.00E+00	1.56E+01	6.90E+00	0.00E+00	0.00E+00	3.25E+00	0.00E+00	5.95E+00	0.00E+00	2.12E+01	0.00E+00	0.00E+00	0.00E+00	1.11E+03	0.00E+00	5.50E+00	0.00E+00	0.00E+00	0.00E+00	4.24E-01	0.00E+00	0.00E+00	0.00E+00	0.00E+00	0.00E+00	7.74E+00	0.00E+00	0.00E+00	1.23E+00	0.00E+00	0.00E+00	0.00E+00	0.00E+00	0.00E+00	0.00E+00	0.00E+00	0.00E+00	0.00E+00
158452	1	24	control	Optic cup	1.90E+00	0.00E+00	0.00E+00	0.00E+00	1.64E+01	1.93E+00	0.00E+00	0.00E+00	8.83E+01	6.18E+00	0.00E+00	0.00E+00	0.00E+00	4.63E+00	3.17E+00	0.00E+00	0.00E+00	0.00E+00	0.00E+00	0.00E+00	0.00E+00	0.00E+00	0.00E+00	0.00E+00	0.00E+00	0.00E+00	0.00E+00	0.00E+00	0.00E+00	0.00E+00	0.00E+00	9.70E-01	0.00E+00	0.00E+00	0.00E+00	0.00E+00	0.00E+00	5.64E+00	0.00E+00	0.00E+00	5.93E+00	0.00E+00	0.00E+00	1.98E+00	1.06E+01	0.00E+00	0.00E+00	0.00E+00	1.54E+01	4.30E-01	0.00E+00	0.00E+00	1.56E+00	1.92E+00	6.67E+00	0.00E+00	0.00E+00	0.00E+00	0.00E+00	1.61E-01	2.79E+01	7.09E+00	1.29E+02	0.00E+00	7.99E+00	0.00E+00	0.00E+00	0.00E+00	9.48E+00	0.00E+00
158453	1	24	control	Periderm	0.00E+00	0.00E+00	8.82E+00	0.00E+00	7.34E+00	8.47E+02	7.01E-01	0.00E+00	1.19E+01	0.00E+00	0.00E+00	0.00E+00	1.82E+01	0.00E+00	1.86E+01	1.75E+00	9.77E+00	0.00E+00	0.00E+00	0.00E+00	0.00E+00	0.00E+00	0.00E+00	0.00E+00	0.00E+00	0.00E+00	0.00E+00	0.00E+00	0.00E+00	5.77E+00	0.00E+00	0.00E+00	0.00E+00	7.31E+00	3.96E+00	0.00E+00	0.00E+00	1.66E-01	2.52E+00	8.16E+00	0.00E+00	1.42E+01	0.00E+00	0.00E+00	0.00E+00	0.00E+00	0.00E+00	0.00E+00	4.76E+00	1.48E+02	3.47E+00	2.00E+01	0.00E+00	0.00E+00	0.00E+00	0.00E+00	0.00E+00	0.00E+00	0.00E+00	8.52E+00	1.53E+01	0.00E+00	1.33E+01	0.00E+00	2.18E+01	1.56E+00	0.00E+00	8.74E-01	0.00E+00	0.00E+00
158454	1	24	control	Erythroid	0.00E+00	0.00E+00	0.00E+00	0.00E+00	5.27E+00	0.00E+00	2.85E+02	0.00E+00	0.00E+00	0.00E+00	0.00E+00	0.00E+00	0.00E+00	0.00E+00	4.87E+00	0.00E+00	0.00E+00	0.00E+00	0.00E+00	0.00E+00	0.00E+00	0.00E+00	0.00E+00	0.00E+00	0.00E+00	0.00E+00	2.42E+00	0.00E+00	0.00E+00	0.00E+00	0.00E+00	0.00E+00	0.00E+00	0.00E+00	0.00E+00	4.47E+00	0.00E+00	3.30E+00	7.27E+00	0.00E+00	0.00E+00	0.00E+00	0.00E+00	0.00E+00	0.00E+00	3.92E+00	0.00E+00	0.00E+00	0.00E+00	0.00E+00	0.00E+00	3.86E+00	1.18E+02	5.78E+00	0.00E+00	5.90E+00	0.00E+00	0.00E+00	0.00E+00	0.00E+00	0.00E+00	0.00E+00	0.00E+00	0.00E+00	2.22E+00	7.72E-01	0.00E+00	0.00E+00	0.00E+00	0.00E+00
158455	1	24	control	Epidermal other	0.00E+00	0.00E+00	1.96E+01	0.00E+00	1.46E+02	0.00E+00	0.00E+00	0.00E+00	7.27E+00	5.22E+01	0.00E+00	0.00E+00	4.77E+00	0.00E+00	0.00E+00	1.55E+01	0.00E+00	4.04E+01	0.00E+00	0.00E+00	9.98E+01	3.28E+00	0.00E+00	3.60E+00	4.27E+00	4.29E+00	0.00E+00	0.00E+00	0.00E+00	1.39E+01	0.00E+00	0.00E+00	7.20E-02	0.00E+00	2.72E+01	0.00E+00	0.00E+00	7.19E-01	7.54E+00	8.71E+00	8.07E+00	0.00E+00	0.00E+00	0.00E+00	0.00E+00	2.63E+00	0.00E+00	0.00E+00	1.57E+01	0.00E+00	0.00E+00	0.00E+00	2.70E+01	1.23E+01	0.00E+00	2.43E+00	0.00E+00	5.76E+00	1.00E+01	5.37E+00	2.24E+00	1.57E+01	0.00E+00	0.00E+00	0.00E+00	0.00E+00	0.00E+00	0.00E+00	0.00E+00	0.00E+00
158456	1	24	control	Hindbrain	0.00E+00	0.00E+00	0.00E+00	0.00E+00	0.00E+00	0.00E+00	0.00E+00	0.00E+00	1.91E+01	1.27E+01	0.00E+00	7.33E+00	4.06E+00	0.00E+00	0.00E+00	0.00E+00	0.00E+00	0.00E+00	2.07E-01	8.72E-01	0.00E+00	0.00E+00	0.00E+00	0.00E+00	0.00E+00	0.00E+00	2.51E+00	0.00E+00	0.00E+00	0.00E+00	0.00E+00	2.08E-01	0.00E+00	0.00E+00	0.00E+00	0.00E+00	9.02E-01	0.00E+00	5.11E+00	0.00E+00	0.00E+00	0.00E+00	0.00E+00	0.00E+00	2.21E+02	0.00E+00	0.00E+00	0.00E+00	3.74E+00	0.00E+00	0.00E+00	0.00E+00	0.00E+00	2.10E+00	3.53E+00	0.00E+00	8.05E+00	0.00E+00	5.14E-01	0.00E+00	0.00E+00	0.00E+00	0.00E+00	0.00E+00	0.00E+00	0.00E+00	2.58E+00	1.10E+01	0.00E+00	0.00E+00
158457	1	24	control	Pharyngeal arch	0.00E+00	2.62E+00	7.35E-01	0.00E+00	0.00E+00	0.00E+00	0.00E+00	8.68E+00	7.69E+00	0.00E+00	0.00E+00	2.37E+00	0.00E+00	6.19E+00	1.76E+00	0.00E+00	6.14E+00	0.00E+00	0.00E+00	4.49E-01	0.00E+00	9.19E-02	1.31E+02	0.00E+00	0.00E+00	0.00E+00	9.26E-01	0.00E+00	0.00E+00	0.00E+00	0.00E+00	0.00E+00	5.90E+00	0.00E+00	0.00E+00	1.58E+00	0.00E+00	0.00E+00	8.37E+00	1.63E+00	0.00E+00	0.00E+00	8.48E+00	8.32E+00	1.69E+01	1.04E+01	0.00E+00	1.20E+00	0.00E+00	0.00E+00	0.00E+00	3.84E+00	3.03E+00	0.00E+00	3.57E-01	1.59E+00	0.00E+00	1.54E+01	0.00E+00	1.65E+00	6.58E-01	0.00E+00	5.83E+00	6.10E+00	0.00E+00	1.17E-01	0.00E+00	0.00E+00	0.00E+00	0.00E+00
158458	1	24	control	Optic cup	0.00E+00	0.00E+00	0.00E+00	0.00E+00	0.00E+00	3.12E+00	0.00E+00	3.09E+00	2.26E+01	0.00E+00	0.00E+00	2.02E+00	0.00E+00	0.00E+00	0.00E+00	1.18E+01	0.00E+00	0.00E+00	0.00E+00	0.00E+00	5.75E+00	0.00E+00	0.00E+00	0.00E+00	0.00E+00	0.00E+00	0.00E+00	0.00E+00	0.00E+00	2.15E-01	0.00E+00	0.00E+00	0.00E+00	0.00E+00	2.00E+00	2.76E+00	2.69E-01	0.00E+00	0.00E+00	0.00E+00	0.00E+00	0.00E+00	0.00E+00	0.00E+00	1.80E+01	0.00E+00	4.45E-01	0.00E+00	0.00E+00	0.00E+00	0.00E+00	7.54E+00	0.00E+00	0.00E+00	0.00E+00	0.00E+00	0.00E+00	0.00E+00	0.00E+00	0.00E+00	1.07E+00	0.00E+00	7.81E+01	0.00E+00	0.00E+00	0.00E+00	0.00E+00	0.00E+00	0.00E+00	0.00E+00
158459	1	24	control	Optic cup	5.15E+00	0.00E+00	0.00E+00	0.00E+00	8.72E-01	1.55E+00	0.00E+00	0.00E+00	6.17E+01	0.00E+00	0.00E+00	0.00E+00	1.21E+00	3.40E+00	5.17E-01	0.00E+00	0.00E+00	0.00E+00	8.31E-02	0.00E+00	8.39E-01	0.00E+00	0.00E+00	0.00E+00	0.00E+00	0.00E+00	0.00E+00	0.00E+00	5.59E-01	0.00E+00	5.20E-01	2.10E+00	0.00E+00	1.50E+00	0.00E+00	0.00E+00	1.23E+00	0.00E+00	0.00E+00	0.00E+00	0.00E+00	0.00E+00	0.00E+00	0.00E+00	0.00E+00	0.00E+00	0.00E+00	0.00E+00	1.86E+00	3.65E+00	0.00E+00	0.00E+00	4.18E-01	4.35E-01	0.00E+00	0.00E+00	0.00E+00	0.00E+00	1.59E+00	0.00E+00	3.73E+00	0.00E+00	5.25E+01	0.00E+00	0.00E+00	0.00E+00	7.26E-01	0.00E+00	0.00E+00	0.00E+00
158460	1	24	control	Differentiating neurons	0.00E+00	0.00E+00	0.00E+00	5.51E+00	0.00E+00	0.00E+00	0.00E+00	0.00E+00	0.00E+00	0.00E+00	0.00E+00	0.00E+00	0.00E+00	0.00E+00	0.00E+00	0.00E+00	0.00E+00	3.27E+01	0.00E+00	0.00E+00	0.00E+00	0.00E+00	0.00E+00	0.00E+00	1.25E+00	0.00E+00	0.00E+00	0.00E+00	0.00E+00	0.00E+00	0.00E+00	0.00E+00	0.00E+00	0.00E+00	2.79E+00	0.00E+00	5.81E-01	2.36E-01	0.00E+00	3.28E+00	0.00E+00	0.00E+00	0.00E+00	0.00E+00	0.00E+00	9.70E+01	3.39E+02	0.00E+00	0.00E+00	0.00E+00	0.00E+00	0.00E+00	0.00E+00	0.00E+00	2.19E+01	0.00E+00	0.00E+00	0.00E+00	0.00E+00	9.86E-01	0.00E+00	0.00E+00	0.00E+00	7.10E+00	0.00E+00	1.56E+00	0.00E+00	0.00E+00	0.00E+00	5.93E-01
158461	1	24	control	Endothelial	0.00E+00	0.00E+00	3.40E+00	0.00E+00	0.00E+00	0.00E+00	1.32E+00	0.00E+00	0.00E+00	0.00E+00	0.00E+00	0.00E+00	0.00E+00	2.99E+00	3.69E+00	0.00E+00	0.00E+00	0.00E+00	0.00E+00	0.00E+00	0.00E+00	0.00E+00	0.00E+00	0.00E+00	0.00E+00	0.00E+00	0.00E+00	0.00E+00	0.00E+00	7.42E+00	0.00E+00	0.00E+00	0.00E+00	0.00E+00	3.34E-01	4.96E+00	1.59E+00	0.00E+00	1.86E+01	0.00E+00	0.00E+00	0.00E+00	0.00E+00	6.84E-01	6.62E+00	3.13E-01	0.00E+00	0.00E+00	0.00E+00	0.00E+00	1.01E+01	0.00E+00	2.38E+00	0.00E+00	6.22E-01	1.28E+01	0.00E+00	0.00E+00	0.00E+00	0.00E+00	9.80E+00	0.00E+00	0.00E+00	2.69E+02	9.13E+00	0.00E+00	9.73E+00	0.00E+00	0.00E+00	0.00E+00
158462	1	24	control	Midbrain	2.79E-01	0.00E+00	1.13E+00	0.00E+00	0.00E+00	0.00E+00	0.00E+00	0.00E+00	2.86E+01	0.00E+00	0.00E+00	0.00E+00	0.00E+00	0.00E+00	3.52E+00	0.00E+00	0.00E+00	0.00E+00	0.00E+00	0.00E+00	0.00E+00	0.00E+00	0.00E+00	0.00E+00	0.00E+00	0.00E+00	0.00E+00	2.91E-01	0.00E+00	2.49E+00	0.00E+00	0.00E+00	1.28E+00	0.00E+00	0.00E+00	0.00E+00	0.00E+00	1.34E-01	0.00E+00	9.65E-01	7.98E-02	1.99E-01	0.00E+00	0.00E+00	1.67E+00	0.00E+00	0.00E+00	2.30E-02	0.00E+00	0.00E+00	3.08E+00	0.00E+00	0.00E+00	0.00E+00	2.51E-01	0.00E+00	4.51E+00	0.00E+00	0.00E+00	0.00E+00	0.00E+00	0.00E+00	1.02E+01	0.00E+00	0.00E+00	0.00E+00	0.00E+00	1.01E+00	7.53E-01	0.00E+00
158463	1	24	control	Cardiac muscle 1	3.01E+01	0.00E+00	6.66E+01	7.93E+00	0.00E+00	0.00E+00	0.00E+00	0.00E+00	0.00E+00	2.85E+01	0.00E+00	2.33E+01	0.00E+00	4.71E+01	0.00E+00	0.00E+00	0.00E+00	1.06E+01	6.59E+00	0.00E+00	3.42E+01	2.06E+01	8.00E+01	0.00E+00	1.12E+01	0.00E+00	0.00E+00	0.00E+00	0.00E+00	5.51E+01	6.65E-01	2.19E+01	1.34E+01	0.00E+00	0.00E+00	1.26E+01	0.00E+00	4.66E+00	1.97E+01	1.37E+01	2.79E+01	0.00E+00	0.00E+00	1.41E+03	1.89E+02	0.00E+00	0.00E+00	0.00E+00	0.00E+00	3.24E+01	0.00E+00	0.00E+00	0.00E+00	1.26E+01	0.00E+00	0.00E+00	0.00E+00	0.00E+00	0.00E+00	2.08E+01	3.62E+01	0.00E+00	0.00E+00	2.62E+01	0.00E+00	0.00E+00	0.00E+00	2.81E+01	0.00E+00	0.00E+00
158464	1	24	control	Hindbrain	9.12E+00	1.97E+00	0.00E+00	0.00E+00	3.61E+00	0.00E+00	5.01E+00	1.62E+01	1.40E+02	0.00E+00	0.00E+00	0.00E+00	0.00E+00	0.00E+00	5.26E-01	0.00E+00	0.00E+00	0.00E+00	0.00E+00	0.00E+00	4.03E+01	0.00E+00	1.17E+01	1.98E-01	0.00E+00	2.06E+00	3.46E-01	1.52E-01	0.00E+00	6.00E-01	2.93E-01	0.00E+00	7.31E+00	8.25E-01	0.00E+00	0.00E+00	0.00E+00	0.00E+00	0.00E+00	5.99E+00	0.00E+00	0.00E+00	0.00E+00	8.20E+00	2.30E+02	0.00E+00	4.19E+01	0.00E+00	0.00E+00	0.00E+00	0.00E+00	0.00E+00	0.00E+00	0.00E+00	7.77E+00	1.43E+01	5.53E+00	0.00E+00	0.00E+00	2.31E+01	0.00E+00	0.00E+00	0.00E+00	0.00E+00	0.00E+00	0.00E+00	0.00E+00	0.00E+00	0.00E+00	0.00E+00
158465	1	24	control	Neural crest	9.61E+00	0.00E+00	0.00E+00	0.00E+00	0.00E+00	2.96E+00	0.00E+00	0.00E+00	5.80E+01	0.00E+00	0.00E+00	2.24E+01	0.00E+00	0.00E+00	0.00E+00	0.00E+00	0.00E+00	0.00E+00	0.00E+00	0.00E+00	0.00E+00	0.00E+00	7.34E+01	0.00E+00	0.00E+00	0.00E+00	8.81E-01	7.72E-01	0.00E+00	0.00E+00	0.00E+00	0.00E+00	9.66E+00	0.00E+00	0.00E+00	1.03E+01	0.00E+00	0.00E+00	2.16E+01	0.00E+00	7.33E+00	0.00E+00	5.07E+00	6.38E+00	0.00E+00	8.07E+00	6.92E+00	0.00E+00	1.78E+02	0.00E+00	0.00E+00	0.00E+00	4.74E+00	0.00E+00	0.00E+00	3.03E+00	0.00E+00	0.00E+00	0.00E+00	0.00E+00	0.00E+00	9.27E+00	1.99E+01	1.79E+00	0.00E+00	0.00E+00	5.35E-01	0.00E+00	0.00E+00	1.61E+00
158466	1	24	control	Epidermal other	3.76E+00	0.00E+00	2.76E+02	0.00E+00	7.58E+00	0.00E+00	2.51E+00	0.00E+00	0.00E+00	0.00E+00	0.00E+00	0.00E+00	0.00E+00	2.04E+00	0.00E+00	0.00E+00	1.58E+01	0.00E+00	4.56E-02	0.00E+00	0.00E+00	0.00E+00	3.90E+00	0.00E+00	4.17E+01	0.00E+00	0.00E+00	0.00E+00	1.47E+00	4.52E+00	1.56E+01	0.00E+00	5.52E+00	0.00E+00	3.31E+00	0.00E+00	1.64E+00	0.00E+00	1.59E+01	0.00E+00	0.00E+00	1.62E+01	9.87E+00	5.93E+00	1.72E+01	0.00E+00	0.00E+00	0.00E+00	0.00E+00	0.00E+00	0.00E+00	7.60E+00	0.00E+00	7.62E-01	0.00E+00	0.00E+00	0.00E+00	0.00E+00	0.00E+00	1.16E+01	3.56E+00	0.00E+00	6.82E+00	6.54E-01	0.00E+00	2.68E+00	0.00E+00	4.35E+02	0.00E+00	0.00E+00
158467	1	24	control	Lens	9.75E+00	2.41E+01	7.90E+00	1.35E+00	0.00E+00	6.36E+00	0.00E+00	0.00E+00	1.72E+01	4.59E-01	4.07E+00	0.00E+00	6.38E+00	1.07E+01	0.00E+00	0.00E+00	0.00E+00	0.00E+00	3.88E-01	2.60E+00	7.90E+00	5.70E+00	0.00E+00	2.04E+00	1.11E+01	0.00E+00	2.88E+02	5.69E+00	1.43E-01	1.91E+00	0.00E+00	1.85E+01	0.00E+00	0.00E+00	1.53E-01	0.00E+00	0.00E+00	3.92E+00	7.94E+00	5.55E+00	1.12E+01	8.22E-01	0.00E+00	0.00E+00	1.16E+00	0.00E+00	0.00E+00	0.00E+00	9.01E+00	0.00E+00	0.00E+00	0.00E+00	1.41E+01	0.00E+00	0.00E+00	0.00E+00	1.67E+01	0.00E+00	0.00E+00	0.00E+00	8.21E+00	0.00E+00	2.75E+01	0.00E+00	0.00E+00	1.27E-01	0.00E+00	0.00E+00	5.84E+00	0.00E+00
158468	1	24	control	Retinal pigmented epithelium	4.63E+00	0.00E+00	1.89E+01	2.53E-01	2.78E+00	0.00E+00	0.00E+00	0.00E+00	9.02E+00	0.00E+00	0.00E+00	0.00E+00	0.00E+00	0.00E+00	3.14E-01	0.00E+00	0.00E+00	9.02E+00	0.00E+00	0.00E+00	0.00E+00	0.00E+00	5.09E+00	0.00E+00	7.35E+00	3.35E+01	0.00E+00	1.20E+01	1.51E+00	0.00E+00	2.21E+01	4.92E+00	1.28E+01	0.00E+00	0.00E+00	0.00E+00	0.00E+00	0.00E+00	3.05E+00	3.34E+00	3.72E+01	0.00E+00	0.00E+00	0.00E+00	0.00E+00	1.21E+01	1.61E-01	0.00E+00	2.66E+01	0.00E+00	4.14E+00	0.00E+00	1.75E+00	0.00E+00	4.92E+00	1.05E+00	0.00E+00	0.00E+00	1.29E+00	0.00E+00	1.28E+01	0.00E+00	1.13E+02	0.00E+00	0.00E+00	1.49E-01	6.43E+00	0.00E+00	0.00E+00	0.00E+00
158469	1	24	control	Myotome	4.23E-01	0.00E+00	0.00E+00	0.00E+00	2.65E-01	0.00E+00	0.00E+00	0.00E+00	6.76E+00	7.84E+00	8.97E-02	0.00E+00	3.25E+00	0.00E+00	0.00E+00	0.00E+00	9.16E+00	0.00E+00	0.00E+00	0.00E+00	0.00E+00	0.00E+00	0.00E+00	0.00E+00	0.00E+00	0.00E+00	2.26E+00	5.82E+00	0.00E+00	4.36E+00	0.00E+00	0.00E+00	0.00E+00	0.00E+00	0.00E+00	1.70E+00	0.00E+00	1.82E+00	1.39E+01	0.00E+00	4.66E+00	1.82E-01	1.37E+00	0.00E+00	0.00E+00	0.00E+00	0.00E+00	0.00E+00	6.36E+00	0.00E+00	2.40E-01	3.37E+00	7.99E+00	3.08E+02	2.03E+01	0.00E+00	0.00E+00	0.00E+00	0.00E+00	0.00E+00	1.03E+01	0.00E+00	9.38E+00	6.83E+00	0.00E+00	0.00E+00	0.00E+00	2.85E+00	0.00E+00	0.00E+00
158470	1	24	control	Spinal cord	0.00E+00	0.00E+00	0.00E+00	0.00E+00	1.90E+01	0.00E+00	0.00E+00	0.00E+00	1.72E+01	2.74E+00	0.00E+00	0.00E+00	0.00E+00	0.00E+00	0.00E+00	0.00E+00	0.00E+00	0.00E+00	0.00E+00	0.00E+00	0.00E+00	1.99E+00	0.00E+00	0.00E+00	1.11E+00	0.00E+00	0.00E+00	0.00E+00	0.00E+00	3.55E+00	0.00E+00	0.00E+00	5.03E+00	0.00E+00	0.00E+00	1.61E+01	0.00E+00	0.00E+00	1.73E+01	0.00E+00	0.00E+00	0.00E+00	0.00E+00	0.00E+00	1.52E+02	0.00E+00	0.00E+00	0.00E+00	3.23E+01	0.00E+00	0.00E+00	0.00E+00	5.62E+00	0.00E+00	3.30E+00	0.00E+00	1.05E+01	0.00E+00	0.00E+00	4.06E+00	0.00E+00	0.00E+00	1.85E+01	0.00E+00	0.00E+00	0.00E+00	0.00E+00	0.00E+00	2.93E+00	0.00E+00
158471	1	24	control	Midbrain	6.48E+00	0.00E+00	0.00E+00	3.29E-01	2.63E-02	0.00E+00	0.00E+00	0.00E+00	3.37E+01	9.52E+00	3.25E+00	0.00E+00	0.00E+00	8.35E-01	2.60E+00	0.00E+00	0.00E+00	0.00E+00	0.00E+00	0.00E+00	0.00E+00	0.00E+00	0.00E+00	0.00E+00	8.49E-01	0.00E+00	0.00E+00	0.00E+00	0.00E+00	6.42E+00	0.00E+00	0.00E+00	4.62E+00	0.00E+00	5.82E-01	1.07E+00	0.00E+00	2.64E-01	9.72E+00	1.28E+00	0.00E+00	0.00E+00	3.89E-01	0.00E+00	8.87E+01	4.64E+00	8.74E+00	8.16E-02	2.56E+00	0.00E+00	0.00E+00	0.00E+00	0.00E+00	0.00E+00	0.00E+00	5.61E+00	4.25E+00	0.00E+00	3.83E+00	0.00E+00	6.77E-01	0.00E+00	2.28E+00	0.00E+00	9.28E-01	4.16E-01	0.00E+00	0.00E+00	0.00E+00	0.00E+00
158472	1	24	control	Endothelial	0.00E+00	0.00E+00	0.00E+00	2.86E+00	0.00E+00	5.67E+00	0.00E+00	0.00E+00	0.00E+00	0.00E+00	0.00E+00	4.91E+01	0.00E+00	1.37E+01	0.00E+00	0.00E+00	0.00E+00	0.00E+00	0.00E+00	0.00E+00	0.00E+00	0.00E+00	0.00E+00	0.00E+00	0.00E+00	0.00E+00	0.00E+00	0.00E+00	0.00E+00	0.00E+00	8.98E-01	0.00E+00	1.53E+01	0.00E+00	0.00E+00	0.00E+00	0.00E+00	9.68E-01	0.00E+00	0.00E+00	0.00E+00	3.91E+01	2.78E+00	1.11E+01	2.73E+00	0.00E+00	0.00E+00	0.00E+00	1.93E+00	0.00E+00	0.00E+00	0.00E+00	0.00E+00	0.00E+00	0.00E+00	1.35E+00	1.20E+01	0.00E+00	0.00E+00	0.00E+00	7.82E+00	0.00E+00	2.88E+00	3.77E+02	2.22E-01	4.24E-01	2.51E+00	1.09E+01	0.00E+00	0.00E+00
158473	1	24	control	Pharyngeal arch	0.00E+00	0.00E+00	0.00E+00	7.32E-01	0.00E+00	0.00E+00	0.00E+00	0.00E+00	0.00E+00	1.09E+01	0.00E+00	2.29E+01	0.00E+00	0.00E+00	4.57E+00	0.00E+00	0.00E+00	0.00E+00	0.00E+00	0.00E+00	0.00E+00	0.00E+00	4.08E+02	5.84E+00	0.00E+00	3.35E+00	0.00E+00	1.23E+00	0.00E+00	0.00E+00	0.00E+00	0.00E+00	0.00E+00	0.00E+00	0.00E+00	0.00E+00	0.00E+00	0.00E+00	0.00E+00	4.25E+00	0.00E+00	0.00E+00	0.00E+00	0.00E+00	0.00E+00	0.00E+00	0.00E+00	0.00E+00	0.00E+00	3.36E-01	1.32E+01	0.00E+00	0.00E+00	0.00E+00	0.00E+00	0.00E+00	0.00E+00	0.00E+00	0.00E+00	5.63E+00	0.00E+00	2.71E+00	0.00E+00	0.00E+00	5.67E+00	0.00E+00	0.00E+00	0.00E+00	5.96E-01	0.00E+00
158474	1	24	control	Spinal cord	0.00E+00	1.51E+00	0.00E+00	0.00E+00	2.84E+00	0.00E+00	0.00E+00	0.00E+00	1.08E+00	0.00E+00	1.43E+00	3.33E+00	0.00E+00	1.08E+00	0.00E+00	0.00E+00	0.00E+00	2.14E+00	2.98E-01	0.00E+00	2.43E+01	0.00E+00	0.00E+00	0.00E+00	0.00E+00	0.00E+00	0.00E+00	0.00E+00	0.00E+00	7.59E+01	0.00E+00	0.00E+00	2.02E+01	0.00E+00	0.00E+00	0.00E+00	0.00E+00	2.88E+00	0.00E+00	4.18E+00	0.00E+00	8.10E+00	0.00E+00	0.00E+00	5.46E+01	3.99E+00	8.20E+00	0.00E+00	0.00E+00	0.00E+00	1.08E+01	0.00E+00	0.00E+00	8.03E-01	0.00E+00	0.00E+00	0.00E+00	0.00E+00	2.81E+00	0.00E+00	0.00E+00	0.00E+00	0.00E+00	0.00E+00	0.00E+00	0.00E+00	0.00E+00	0.00E+00	0.00E+00	0.00E+00
158475	1	24	control	Neural crest	0.00E+00	0.00E+00	9.46E+00	4.71E+00	0.00E+00	2.15E-01	0.00E+00	0.00E+00	1.84E+02	2.29E+01	3.71E+00	0.00E+00	3.02E+00	0.00E+00	0.00E+00	1.98E+01	0.00E+00	0.00E+00	0.00E+00	0.00E+00	0.00E+00	2.73E-01	6.94E+01	0.00E+00	4.95E+00	0.00E+00	6.76E-01	0.00E+00	0.00E+00	0.00E+00	0.00E+00	0.00E+00	4.61E+00	0.00E+00	0.00E+00	8.35E-01	0.00E+00	0.00E+00	4.14E+01	0.00E+00	0.00E+00	0.00E+00	0.00E+00	0.00E+00	2.78E+02	0.00E+00	0.00E+00	1.40E+00	2.48E+02	1.92E-01	0.00E+00	0.00E+00	0.00E+00	6.77E+00	0.00E+00	1.20E+01	8.30E+00	0.00E+00	1.46E+00	0.00E+00	1.59E+01	1.64E+01	1.68E+01	0.00E+00	0.00E+00	5.08E-01	1.82E+01	5.13E+00	0.00E+00	0.00E+00
158476	1	24	control	Spinal cord	3.83E-02	0.00E+00	0.00E+00	9.82E+00	1.73E+01	0.00E+00	0.00E+00	0.00E+00	5.52E+01	0.00E+00	0.00E+00	0.00E+00	0.00E+00	0.00E+00	0.00E+00	0.00E+00	0.00E+00	0.00E+00	0.00E+00	0.00E+00	0.00E+00	1.66E+00	7.04E+00	0.00E+00	3.74E+00	0.00E+00	0.00E+00	0.00E+00	0.00E+00	2.21E+02	0.00E+00	2.49E+00	6.72E+01	0.00E+00	0.00E+00	0.00E+00	0.00E+00	2.47E+00	0.00E+00	0.00E+00	0.00E+00	8.96E-01	0.00E+00	0.00E+00	2.18E+02	0.00E+00	0.00E+00	0.00E+00	0.00E+00	0.00E+00	0.00E+00	2.70E+00	1.82E+01	0.00E+00	0.00E+00	4.07E+00	3.75E+01	0.00E+00	0.00E+00	2.10E-01	0.00E+00	0.00E+00	2.39E+01	0.00E+00	0.00E+00	3.53E-01	1.35E+00	0.00E+00	2.81E+00	0.00E+00
158477	1	24	control	Epidermal other	0.00E+00	0.00E+00	1.81E+02	6.35E+00	1.13E+00	3.06E+00	5.26E+00	3.42E+01	0.00E+00	4.55E+00	4.39E+00	0.00E+00	7.17E+00	0.00E+00	6.77E+00	0.00E+00	0.00E+00	0.00E+00	0.00E+00	0.00E+00	0.00E+00	0.00E+00	0.00E+00	0.00E+00	0.00E+00	0.00E+00	0.00E+00	0.00E+00	0.00E+00	0.00E+00	2.46E+01	0.00E+00	0.00E+00	2.69E+00	1.37E-01	0.00E+00	0.00E+00	0.00E+00	7.11E+01	3.22E+01	0.00E+00	0.00E+00	0.00E+00	4.12E+01	3.41E+01	0.00E+00	0.00E+00	1.29E+00	1.12E+01	2.93E+00	1.39E+02	1.28E+01	0.00E+00	0.00E+00	0.00E+00	0.00E+00	0.00E+00	0.00E+00	2.50E+01	7.65E+00	0.00E+00	0.00E+00	0.00E+00	7.56E+00	0.00E+00	0.00E+00	2.27E+00	7.11E+02	0.00E+00	6.70E+00
158478	1	24	control	Hindbrain	0.00E+00	5.02E+00	0.00E+00	0.00E+00	0.00E+00	0.00E+00	0.00E+00	0.00E+00	5.87E+01	0.00E+00	0.00E+00	0.00E+00	0.00E+00	0.00E+00	0.00E+00	0.00E+00	0.00E+00	0.00E+00	0.00E+00	0.00E+00	0.00E+00	3.77E+00	0.00E+00	0.00E+00	5.35E+00	7.32E-01	0.00E+00	3.64E+00	0.00E+00	0.00E+00	0.00E+00	0.00E+00	0.00E+00	0.00E+00	0.00E+00	0.00E+00	0.00E+00	0.00E+00	5.30E+00	1.29E+01	0.00E+00	0.00E+00	0.00E+00	0.00E+00	2.33E+02	3.34E+01	1.91E+01	7.84E-01	0.00E+00	0.00E+00	3.70E+00	0.00E+00	0.00E+00	0.00E+00	0.00E+00	0.00E+00	0.00E+00	0.00E+00	0.00E+00	4.86E+00	0.00E+00	0.00E+00	2.26E+00	0.00E+00	9.33E+00	1.09E+00	0.00E+00	0.00E+00	0.00E+00	3.05E+00
158479	1	24	control	Roofplate	0.00E+00	0.00E+00	2.98E+00	0.00E+00	0.00E+00	0.00E+00	5.20E-01	0.00E+00	0.00E+00	1.75E+01	0.00E+00	0.00E+00	0.00E+00	0.00E+00	5.49E+00	6.64E+00	0.00E+00	0.00E+00	0.00E+00	0.00E+00	1.18E+01	7.09E+00	2.00E+01	5.49E+00	4.88E+00	0.00E+00	0.00E+00	2.75E+00	5.73E+00	0.00E+00	0.00E+00	0.00E+00	3.35E+00	0.00E+00	5.36E+00	3.60E-01	0.00E+00	0.00E+00	0.00E+00	4.11E+00	3.43E+02	1.60E+00	0.00E+00	2.27E+01	0.00E+00	0.00E+00	0.00E+00	0.00E+00	0.00E+00	7.92E+00	0.00E+00	3.96E+00	0.00E+00	0.00E+00	0.00E+00	0.00E+00	0.00E+00	0.00E+00	2.37E+01	1.41E+01	2.14E+01	0.00E+00	2.52E+01	0.00E+00	0.00E+00	2.84E-01	0.00E+00	0.00E+00	7.08E+00	0.00E+00
158480	1	24	control	Epidermal other	0.00E+00	0.00E+00	0.00E+00	0.00E+00	0.00E+00	0.00E+00	0.00E+00	0.00E+00	0.00E+00	0.00E+00	0.00E+00	0.00E+00	0.00E+00	0.00E+00	0.00E+00	0.00E+00	0.00E+00	4.39E-02	0.00E+00	0.00E+00	0.00E+00	0.00E+00	0.00E+00	0.00E+00	0.00E+00	3.17E+00	0.00E+00	7.93E+00	1.00E+01	0.00E+00	0.00E+00	0.00E+00	1.29E+00	0.00E+00	0.00E+00	0.00E+00	0.00E+00	5.24E+00	0.00E+00	0.00E+00	1.42E+00	6.11E+00	3.20E-01	4.40E+00	0.00E+00	0.00E+00	0.00E+00	1.19E+01	0.00E+00	5.92E-01	0.00E+00	8.78E+00	0.00E+00	0.00E+00	0.00E+00	0.00E+00	0.00E+00	0.00E+00	0.00E+00	0.00E+00	1.21E+01	0.00E+00	0.00E+00	0.00E+00	0.00E+00	1.81E+00	6.12E+00	7.33E+02	0.00E+00	5.10E+00
158481	1	24	control	Spinal cord	0.00E+00	2.21E+00	0.00E+00	1.25E+01	3.66E-01	0.00E+00	2.33E+00	0.00E+00	7.01E+00	1.26E+01	0.00E+00	0.00E+00	0.00E+00	0.00E+00	1.35E+00	0.00E+00	0.00E+00	0.00E+00	0.00E+00	0.00E+00	2.39E+01	0.00E+00	0.00E+00	0.00E+00	0.00E+00	4.34E-01	0.00E+00	0.00E+00	5.76E+00	1.01E+02	1.08E+01	7.12E-01	0.00E+00	0.00E+00	3.62E+01	0.00E+00	0.00E+00	0.00E+00	3.90E+00	0.00E+00	0.00E+00	0.00E+00	0.00E+00	0.00E+00	7.00E+01	4.39E+01	0.00E+00	0.00E+00	8.37E+00	7.99E+00	0.00E+00	0.00E+00	0.00E+00	0.00E+00	0.00E+00	0.00E+00	9.17E+00	0.00E+00	0.00E+00	9.55E+00	0.00E+00	1.96E+00	2.24E+00	0.00E+00	0.00E+00	0.00E+00	3.62E+00	2.65E+00	0.00E+00	0.00E+00
158482	1	24	control	Midbrain	1.59E+01	0.00E+00	6.90E+00	0.00E+00	1.49E+01	0.00E+00	2.22E+00	0.00E+00	0.00E+00	0.00E+00	0.00E+00	1.03E+00	1.97E+00	0.00E+00	0.00E+00	1.20E+00	0.00E+00	0.00E+00	2.49E-01	2.08E+00	0.00E+00	0.00E+00	2.82E+00	0.00E+00	0.00E+00	0.00E+00	0.00E+00	0.00E+00	4.53E-01	3.10E+00	0.00E+00	0.00E+00	6.05E+00	0.00E+00	9.05E-02	5.09E+00	0.00E+00	0.00E+00	2.14E+01	0.00E+00	9.51E+01	3.13E-01	0.00E+00	0.00E+00	3.31E+01	0.00E+00	0.00E+00	0.00E+00	8.33E+00	0.00E+00	1.30E+01	0.00E+00	0.00E+00	0.00E+00	3.95E+00	1.65E+00	0.00E+00	4.12E-01	1.42E+00	0.00E+00	9.17E+00	0.00E+00	2.96E+01	2.15E+00	0.00E+00	0.00E+00	0.00E+00	0.00E+00	6.50E+00	0.00E+00
158483	1	24	control	Midbrain	0.00E+00	0.00E+00	0.00E+00	0.00E+00	0.00E+00	3.96E+00	0.00E+00	4.93E+00	7.15E+01	0.00E+00	0.00E+00	0.00E+00	0.00E+00	0.00E+00	0.00E+00	0.00E+00	0.00E+00	0.00E+00	4.77E+00	1.33E+01	0.00E+00	0.00E+00	0.00E+00	7.96E+00	6.98E-01	0.00E+00	1.51E-01	0.00E+00	1.12E+00	0.00E+00	4.63E-01	0.00E+00	0.00E+00	0.00E+00	0.00E+00	0.00E+00	4.33E-02	0.00E+00	0.00E+00	0.00E+00	4.73E+01	0.00E+00	0.00E+00	0.00E+00	1.61E+01	0.00E+00	0.00E+00	0.00E+00	4.21E+00	0.00E+00	1.90E+00	0.00E+00	7.65E+00	0.00E+00	0.00E+00	0.00E+00	1.34E+01	0.00E+00	5.05E+00	0.00E+00	6.01E+00	0.00E+00	3.16E+01	0.00E+00	0.00E+00	0.00E+00	0.00E+00	0.00E+00	0.00E+00	0.00E+00
158484	1	24	control	Differentiating neurons	0.00E+00	0.00E+00	0.00E+00	0.00E+00	0.00E+00	0.00E+00	0.00E+00	0.00E+00	0.00E+00	0.00E+00	0.00E+00	0.00E+00	1.81E+00	0.00E+00	0.00E+00	0.00E+00	0.00E+00	0.00E+00	3.62E-02	0.00E+00	5.43E+01	0.00E+00	0.00E+00	0.00E+00	0.00E+00	0.00E+00	0.00E+00	0.00E+00	0.00E+00	0.00E+00	4.75E-01	9.15E-01	3.25E+00	0.00E+00	0.00E+00	0.00E+00	0.00E+00	0.00E+00	5.12E+00	0.00E+00	0.00E+00	0.00E+00	0.00E+00	0.00E+00	0.00E+00	0.00E+00	2.44E+02	0.00E+00	6.12E+00	7.92E-01	4.97E+00	0.00E+00	0.00E+00	7.55E+00	0.00E+00	0.00E+00	0.00E+00	0.00E+00	0.00E+00	5.63E+00	0.00E+00	0.00E+00	0.00E+00	0.00E+00	0.00E+00	0.00E+00	0.00E+00	0.00E+00	0.00E+00	0.00E+00
158485	1	24	control	Differentiating neurons	0.00E+00	0.00E+00	0.00E+00	0.00E+00	6.74E+01	0.00E+00	0.00E+00	0.00E+00	8.25E-01	1.11E+01	0.00E+00	0.00E+00	0.00E+00	0.00E+00	0.00E+00	0.00E+00	0.00E+00	3.59E+02	0.00E+00	0.00E+00	0.00E+00	0.00E+00	2.56E-01	0.00E+00	0.00E+00	0.00E+00	0.00E+00	1.06E+00	1.41E-01	0.00E+00	0.00E+00	0.00E+00	0.00E+00	0.00E+00	8.61E+00	0.00E+00	0.00E+00	0.00E+00	0.00E+00	0.00E+00	0.00E+00	0.00E+00	0.00E+00	0.00E+00	0.00E+00	0.00E+00	0.00E+00	0.00E+00	0.00E+00	0.00E+00	0.00E+00	0.00E+00	0.00E+00	0.00E+00	8.67E+01	0.00E+00	0.00E+00	0.00E+00	0.00E+00	0.00E+00	0.00E+00	0.00E+00	0.00E+00	1.87E+01	0.00E+00	0.00E+00	0.00E+00	0.00E+00	0.00E+00	0.00E+00
158486	1	24	control	Endothelial	0.00E+00	0.00E+00	0.00E+00	3.50E+00	4.41E+00	0.00E+00	3.23E+00	0.00E+00	0.00E+00	4.55E+00	0.00E+00	2.53E+02	0.00E+00	0.00E+00	4.25E+00	0.00E+00	0.00E+00	3.65E+00	1.75E-01	0.00E+00	0.00E+00	0.00E+00	0.00E+00	0.00E+00	0.00E+00	0.00E+00	6.12E-01	2.17E+00	0.00E+00	0.00E+00	1.93E+00	0.00E+00	2.90E-01	0.00E+00	0.00E+00	0.00E+00	0.00E+00	2.57E-01	4.50E+00	0.00E+00	0.00E+00	0.00E+00	2.26E+00	0.00E+00	2.45E+00	9.29E-01	0.00E+00	0.00E+00	0.00E+00	1.98E+01	3.97E+00	0.00E+00	0.00E+00	0.00E+00	0.00E+00	0.00E+00	0.00E+00	0.00E+00	0.00E+00	0.00E+00	5.91E+00	0.00E+00	0.00E+00	0.00E+00	2.89E-01	0.00E+00	7.07E+00	8.15E+00	0.00E+00	4.26E-01
158487	1	24	control	Midbrain	1.25E+00	0.00E+00	0.00E+00	0.00E+00	0.00E+00	0.00E+00	0.00E+00	0.00E+00	2.16E+01	0.00E+00	0.00E+00	0.00E+00	0.00E+00	0.00E+00	0.00E+00	0.00E+00	0.00E+00	0.00E+00	0.00E+00	0.00E+00	0.00E+00	3.47E+00	0.00E+00	0.00E+00	0.00E+00	0.00E+00	0.00E+00	0.00E+00	0.00E+00	0.00E+00	0.00E+00	0.00E+00	3.86E-01	0.00E+00	1.82E-01	0.00E+00	0.00E+00	0.00E+00	1.29E+01	5.97E-01	0.00E+00	0.00E+00	0.00E+00	0.00E+00	9.60E+00	1.20E+00	0.00E+00	0.00E+00	0.00E+00	0.00E+00	0.00E+00	0.00E+00	0.00E+00	0.00E+00	2.05E+00	0.00E+00	4.90E+00	0.00E+00	0.00E+00	0.00E+00	3.49E+00	0.00E+00	1.02E+01	0.00E+00	0.00E+00	0.00E+00	6.80E-01	0.00E+00	0.00E+00	0.00E+00
158488	1	24	control	Sclerotome	2.19E+01	4.60E+00	0.00E+00	0.00E+00	6.85E+00	2.68E+00	0.00E+00	0.00E+00	5.04E+01	1.81E+01	2.97E+00	0.00E+00	2.36E+01	0.00E+00	2.85E+00	0.00E+00	0.00E+00	0.00E+00	0.00E+00	0.00E+00	2.13E+01	9.43E+00	0.00E+00	0.00E+00	0.00E+00	0.00E+00	3.21E-01	0.00E+00	0.00E+00	5.22E+01	6.20E-01	0.00E+00	5.31E+00	0.00E+00	0.00E+00	3.04E+00	2.34E+00	0.00E+00	5.45E+00	7.30E+00	3.79E+01	2.49E+00	5.97E-01	1.20E+02	3.88E+02	5.07E+01	0.00E+00	0.00E+00	1.83E+01	0.00E+00	0.00E+00	0.00E+00	1.02E+01	0.00E+00	0.00E+00	4.36E+00	1.02E+01	0.00E+00	3.81E+00	5.44E-01	0.00E+00	0.00E+00	4.28E+01	0.00E+00	9.86E+00	0.00E+00	4.69E+02	0.00E+00	8.03E+00	0.00E+00
158489	1	24	control	Hindbrain	0.00E+00	0.00E+00	0.00E+00	0.00E+00	4.19E+00	0.00E+00	0.00E+00	0.00E+00	5.86E+01	0.00E+00	0.00E+00	0.00E+00	0.00E+00	2.15E+00	0.00E+00	0.00E+00	2.06E+00	0.00E+00	0.00E+00	0.00E+00	6.40E+01	0.00E+00	0.00E+00	0.00E+00	0.00E+00	1.08E+00	0.00E+00	7.05E-01	0.00E+00	0.00E+00	0.00E+00	0.00E+00	0.00E+00	5.48E+00	0.00E+00	5.38E+00	0.00E+00	0.00E+00	7.39E+00	6.53E+00	3.39E+01	0.00E+00	5.38E+00	1.33E+00	1.76E+02	1.26E+01	0.00E+00	0.00E+00	5.45E+00	0.00E+00	0.00E+00	6.96E+00	0.00E+00	7.53E+00	0.00E+00	0.00E+00	0.00E+00	0.00E+00	0.00E+00	0.00E+00	0.00E+00	0.00E+00	9.09E+01	0.00E+00	1.04E+00	0.00E+00	4.88E+00	2.46E+00	0.00E+00	0.00E+00
158490	1	24	control	Optic cup	0.00E+00	0.00E+00	0.00E+00	4.68E-01	0.00E+00	0.00E+00	2.50E+00	0.00E+00	7.89E+01	0.00E+00	0.00E+00	0.00E+00	7.03E+00	0.00E+00	0.00E+00	0.00E+00	0.00E+00	0.00E+00	0.00E+00	0.00E+00	0.00E+00	0.00E+00	0.00E+00	0.00E+00	0.00E+00	0.00E+00	0.00E+00	1.90E+00	0.00E+00	0.00E+00	0.00E+00	0.00E+00	0.00E+00	3.90E+00	3.73E+00	0.00E+00	0.00E+00	0.00E+00	1.19E+01	0.00E+00	1.41E+00	0.00E+00	0.00E+00	0.00E+00	2.45E+01	0.00E+00	0.00E+00	0.00E+00	5.74E+00	0.00E+00	0.00E+00	0.00E+00	0.00E+00	0.00E+00	1.30E+01	1.10E+01	0.00E+00	0.00E+00	0.00E+00	0.00E+00	1.82E+01	4.00E+00	1.97E+02	0.00E+00	1.02E+01	3.68E-01	1.95E-01	0.00E+00	0.00E+00	0.00E+00
158491	1	24	control	Myotome	0.00E+00	0.00E+00	0.00E+00	0.00E+00	0.00E+00	0.00E+00	7.02E-01	7.31E+00	0.00E+00	7.83E-01	8.45E+00	4.50E+00	0.00E+00	1.20E+01	0.00E+00	0.00E+00	2.83E+01	0.00E+00	0.00E+00	0.00E+00	0.00E+00	0.00E+00	8.63E+00	0.00E+00	0.00E+00	2.62E+00	0.00E+00	0.00E+00	0.00E+00	2.42E+01	0.00E+00	5.49E-01	0.00E+00	0.00E+00	0.00E+00	1.19E-01	0.00E+00	0.00E+00	9.16E+00	0.00E+00	0.00E+00	1.34E+00	3.27E-01	0.00E+00	1.61E+00	0.00E+00	0.00E+00	0.00E+00	1.85E+01	1.49E+00	0.00E+00	0.00E+00	0.00E+00	6.32E+02	0.00E+00	1.30E+00	0.00E+00	2.72E+00	7.88E-01	6.79E+00	3.28E+00	0.00E+00	0.00E+00	0.00E+00	0.00E+00	0.00E+00	0.00E+00	2.80E+00	0.00E+00	0.00E+00
158492	1	24	control	Optic cup	0.00E+00	0.00E+00	2.16E+01	7.13E+00	4.32E+00	2.12E+01	4.30E+00	1.26E+01	5.58E+01	2.22E+01	1.80E+00	1.75E+01	0.00E+00	5.69E+01	0.00E+00	0.00E+00	0.00E+00	0.00E+00	0.00E+00	0.00E+00	0.00E+00	0.00E+00	0.00E+00	0.00E+00	8.51E+00	0.00E+00	2.76E+00	1.13E+00	1.97E+02	3.16E+01	0.00E+00	0.00E+00	0.00E+00	0.00E+00	0.00E+00	2.98E+00	0.00E+00	0.00E+00	6.01E+00	7.37E+00	0.00E+00	0.00E+00	0.00E+00	3.10E+01	6.43E+00	1.44E+00	0.00E+00	4.45E-01	1.63E+01	9.55E+00	1.12E+00	0.00E+00	0.00E+00	0.00E+00	0.00E+00	0.00E+00	0.00E+00	9.51E+00	7.79E-01	0.00E+00	2.63E+01	0.00E+00	8.38E+00	0.00E+00	8.11E+00	1.72E-01	7.12E-01	7.25E-01	6.60E+00	0.00E+00
158493	1	24	control	Midbrain	1.05E+01	1.47E+00	0.00E+00	0.00E+00	2.25E+00	0.00E+00	0.00E+00	6.04E+00	4.44E+01	0.00E+00	0.00E+00	0.00E+00	6.28E-01	0.00E+00	1.84E+00	0.00E+00	0.00E+00	0.00E+00	3.16E+00	0.00E+00	4.85E+00	0.00E+00	0.00E+00	0.00E+00	0.00E+00	1.60E-01	0.00E+00	1.02E+00	0.00E+00	0.00E+00	0.00E+00	1.21E+00	0.00E+00	0.00E+00	4.80E-01	4.48E+00	3.50E+00	0.00E+00	0.00E+00	0.00E+00	0.00E+00	0.00E+00	0.00E+00	0.00E+00	2.11E+02	0.00E+00	0.00E+00	0.00E+00	2.66E+00	0.00E+00	0.00E+00	0.00E+00	2.81E+00	0.00E+00	0.00E+00	0.00E+00	0.00E+00	2.32E+00	0.00E+00	0.00E+00	0.00E+00	0.00E+00	0.00E+00	0.00E+00	0.00E+00	0.00E+00	0.00E+00	0.00E+00	0.00E+00	8.38E-01
158494	1	24	control	Midbrain	0.00E+00	0.00E+00	0.00E+00	0.00E+00	0.00E+00	0.00E+00	0.00E+00	0.00E+00	7.48E+01	7.63E-01	0.00E+00	1.76E+00	2.03E-01	7.56E+00	9.59E-02	0.00E+00	5.66E-01	0.00E+00	1.32E-01	0.00E+00	0.00E+00	1.33E+01	0.00E+00	0.00E+00	1.14E+00	0.00E+00	0.00E+00	0.00E+00	6.40E-02	0.00E+00	2.03E-01	0.00E+00	0.00E+00	0.00E+00	0.00E+00	2.67E+00	0.00E+00	0.00E+00	6.01E+00	0.00E+00	2.30E+01	0.00E+00	0.00E+00	0.00E+00	3.16E+01	2.60E+00	0.00E+00	7.08E-01	1.88E+00	0.00E+00	0.00E+00	0.00E+00	0.00E+00	0.00E+00	1.33E+01	0.00E+00	0.00E+00	0.00E+00	0.00E+00	0.00E+00	9.09E+00	0.00E+00	3.28E+01	0.00E+00	0.00E+00	0.00E+00	0.00E+00	4.78E+00	0.00E+00	6.41E-02
158495	1	24	control	Hindbrain	2.83E+00	0.00E+00	0.00E+00	0.00E+00	0.00E+00	0.00E+00	0.00E+00	0.00E+00	1.35E+01	0.00E+00	0.00E+00	0.00E+00	0.00E+00	0.00E+00	0.00E+00	1.88E+01	0.00E+00	0.00E+00	0.00E+00	0.00E+00	0.00E+00	0.00E+00	0.00E+00	3.41E-01	0.00E+00	0.00E+00	6.02E+00	0.00E+00	0.00E+00	0.00E+00	0.00E+00	0.00E+00	0.00E+00	0.00E+00	0.00E+00	7.97E+00	0.00E+00	0.00E+00	3.85E+01	0.00E+00	7.14E+01	0.00E+00	0.00E+00	0.00E+00	6.02E+01	0.00E+00	0.00E+00	0.00E+00	0.00E+00	0.00E+00	0.00E+00	2.17E+00	0.00E+00	2.69E+00	0.00E+00	0.00E+00	1.72E+00	0.00E+00	0.00E+00	0.00E+00	7.23E+00	2.64E+00	8.19E+00	0.00E+00	0.00E+00	0.00E+00	0.00E+00	0.00E+00	0.00E+00	0.00E+00
158496	1	24	control	Optic cup	0.00E+00	0.00E+00	0.00E+00	1.50E+00	0.00E+00	0.00E+00	0.00E+00	0.00E+00	1.29E+01	7.57E-01	3.08E+00	0.00E+00	0.00E+00	0.00E+00	0.00E+00	0.00E+00	0.00E+00	0.00E+00	0.00E+00	3.78E-02	0.00E+00	0.00E+00	0.00E+00	1.74E-01	0.00E+00	0.00E+00	0.00E+00	0.00E+00	0.00E+00	8.63E-01	1.32E+00	0.00E+00	0.00E+00	0.00E+00	0.00E+00	0.00E+00	0.00E+00	0.00E+00	0.00E+00	0.00E+00	0.00E+00	0.00E+00	0.00E+00	3.15E+00	5.35E+01	0.00E+00	0.00E+00	0.00E+00	2.31E+00	0.00E+00	0.00E+00	1.32E+00	0.00E+00	0.00E+00	2.57E+00	0.00E+00	0.00E+00	0.00E+00	3.06E+00	4.29E+00	0.00E+00	0.00E+00	1.04E+02	0.00E+00	0.00E+00	1.14E-01	0.00E+00	0.00E+00	1.96E+00	0.00E+00
158497	1	24	control	Sclerotome	0.00E+00	1.41E+01	0.00E+00	2.52E+00	0.00E+00	0.00E+00	0.00E+00	4.65E+00	0.00E+00	8.44E+00	0.00E+00	0.00E+00	0.00E+00	6.14E+00	0.00E+00	1.67E-01	0.00E+00	4.74E+00	1.44E-01	0.00E+00	0.00E+00	3.49E+00	0.00E+00	0.00E+00	1.22E+01	0.00E+00	0.00E+00	0.00E+00	2.74E+00	2.68E+00	2.94E-01	1.74E+00	2.39E+00	0.00E+00	2.88E+00	0.00E+00	0.00E+00	0.00E+00	1.57E+01	0.00E+00	0.00E+00	0.00E+00	0.00E+00	1.50E+01	0.00E+00	2.33E-01	0.00E+00	6.42E+00	0.00E+00	0.00E+00	0.00E+00	0.00E+00	0.00E+00	0.00E+00	0.00E+00	0.00E+00	0.00E+00	0.00E+00	1.90E+00	2.32E+01	1.32E+00	0.00E+00	0.00E+00	2.29E+01	1.90E+00	0.00E+00	3.53E+02	0.00E+00	1.23E+00	1.95E+00
158498	1	24	control	Endoderm (late)	8.74E-01	8.60E-01	1.07E+01	0.00E+00	0.00E+00	4.16E-01	0.00E+00	0.00E+00	0.00E+00	0.00E+00	0.00E+00	7.50E+00	0.00E+00	0.00E+00	1.58E+00	0.00E+00	0.00E+00	0.00E+00	0.00E+00	0.00E+00	0.00E+00	1.27E+01	1.22E+01	8.74E+00	3.43E+00	2.25E+00	0.00E+00	1.54E+00	0.00E+00	1.59E+01	0.00E+00	0.00E+00	1.30E+01	0.00E+00	7.71E+01	6.61E+00	0.00E+00	0.00E+00	7.32E+00	1.59E+01	9.64E-01	5.18E+01	1.97E+00	2.41E+01	1.17E+01	0.00E+00	0.00E+00	7.11E-01	2.52E+01	0.00E+00	0.00E+00	0.00E+00	0.00E+00	0.00E+00	0.00E+00	0.00E+00	1.07E+00	1.04E+01	1.46E+00	0.00E+00	0.00E+00	0.00E+00	8.96E+00	0.00E+00	0.00E+00	0.00E+00	8.41E+00	1.04E+01	3.98E+00	0.00E+00
158499	1	24	control	Midbrain	0.00E+00	0.00E+00	1.14E+00	0.00E+00	3.51E-01	0.00E+00	0.00E+00	0.00E+00	5.73E+01	0.00E+00	0.00E+00	0.00E+00	1.35E-02	0.00E+00	0.00E+00	0.00E+00	0.00E+00	0.00E+00	0.00E+00	0.00E+00	0.00E+00	0.00E+00	0.00E+00	0.00E+00	0.00E+00	0.00E+00	0.00E+00	0.00E+00	0.00E+00	1.73E+01	0.00E+00	0.00E+00	0.00E+00	0.00E+00	0.00E+00	0.00E+00	0.00E+00	0.00E+00	0.00E+00	9.76E-01	0.00E+00	0.00E+00	1.18E-01	0.00E+00	1.37E+01	7.32E-01	0.00E+00	0.00E+00	0.00E+00	0.00E+00	0.00E+00	0.00E+00	0.00E+00	1.23E+00	0.00E+00	0.00E+00	0.00E+00	0.00E+00	3.71E+00	0.00E+00	0.00E+00	0.00E+00	2.03E+01	0.00E+00	0.00E+00	0.00E+00	0.00E+00	0.00E+00	0.00E+00	0.00E+00
158500	1	24	control	Erythroid	0.00E+00	0.00E+00	0.00E+00	0.00E+00	0.00E+00	0.00E+00	1.17E+02	0.00E+00	0.00E+00	0.00E+00	0.00E+00	0.00E+00	0.00E+00	0.00E+00	0.00E+00	0.00E+00	0.00E+00	0.00E+00	0.00E+00	0.00E+00	0.00E+00	0.00E+00	0.00E+00	0.00E+00	0.00E+00	1.10E+00	0.00E+00	0.00E+00	0.00E+00	0.00E+00	0.00E+00	0.00E+00	0.00E+00	0.00E+00	0.00E+00	5.60E-01	0.00E+00	0.00E+00	0.00E+00	6.46E+00	0.00E+00	0.00E+00	0.00E+00	0.00E+00	0.00E+00	0.00E+00	0.00E+00	0.00E+00	0.00E+00	0.00E+00	0.00E+00	1.95E+00	0.00E+00	0.00E+00	0.00E+00	0.00E+00	0.00E+00	0.00E+00	6.35E-01	0.00E+00	0.00E+00	0.00E+00	0.00E+00	0.00E+00	0.00E+00	0.00E+00	0.00E+00	0.00E+00	0.00E+00	0.00E+00
158501	1	24	control	Optic cup	1.37E+00	0.00E+00	0.00E+00	0.00E+00	6.01E-01	2.92E+00	4.13E-01	0.00E+00	1.15E+01	1.08E+00	0.00E+00	0.00E+00	0.00E+00	0.00E+00	1.41E-01	0.00E+00	0.00E+00	4.05E-01	1.58E-01	2.77E-01	2.62E+00	0.00E+00	0.00E+00	1.22E-01	0.00E+00	2.64E-01	7.24E-01	0.00E+00	0.00E+00	2.56E-01	0.00E+00	6.38E-01	0.00E+00	0.00E+00	1.55E+00	0.00E+00	0.00E+00	0.00E+00	0.00E+00	2.57E+00	0.00E+00	0.00E+00	0.00E+00	0.00E+00	0.00E+00	0.00E+00	0.00E+00	0.00E+00	0.00E+00	0.00E+00	0.00E+00	2.48E+00	0.00E+00	5.88E+00	0.00E+00	0.00E+00	0.00E+00	0.00E+00	2.53E+00	0.00E+00	0.00E+00	0.00E+00	2.57E+01	0.00E+00	0.00E+00	4.92E-01	0.00E+00	0.00E+00	1.40E+00	0.00E+00
158502	1	24	control	Differentiating neurons	3.93E+00	0.00E+00	0.00E+00	3.64E+01	0.00E+00	1.63E+01	0.00E+00	0.00E+00	2.36E+01	1.60E+02	0.00E+00	0.00E+00	0.00E+00	0.00E+00	0.00E+00	0.00E+00	0.00E+00	1.71E+02	4.64E-01	0.00E+00	0.00E+00	0.00E+00	1.18E+01	8.12E+00	1.45E+00	0.00E+00	0.00E+00	0.00E+00	0.00E+00	0.00E+00	1.15E+00	0.00E+00	1.82E+01	0.00E+00	5.49E+01	0.00E+00	0.00E+00	0.00E+00	3.90E+00	1.90E+01	0.00E+00	0.00E+00	0.00E+00	2.43E+01	3.32E+01	1.96E+02	7.38E+01	0.00E+00	1.08E+02	0.00E+00	4.12E+01	0.00E+00	3.25E+01	8.45E+00	9.98E+02	0.00E+00	0.00E+00	0.00E+00	0.00E+00	0.00E+00	0.00E+00	0.00E+00	2.42E+02	1.17E+01	1.47E+00	0.00E+00	0.00E+00	0.00E+00	0.00E+00	5.23E-01
158503	1	24	control	Pharyngeal arch	0.00E+00	0.00E+00	0.00E+00	4.82E+00	2.96E+00	2.96E+01	0.00E+00	0.00E+00	3.43E+01	6.28E-01	0.00E+00	0.00E+00	7.27E+00	0.00E+00	0.00E+00	3.56E+01	0.00E+00	0.00E+00	0.00E+00	0.00E+00	1.68E+01	0.00E+00	1.75E+02	0.00E+00	0.00E+00	0.00E+00	0.00E+00	0.00E+00	0.00E+00	2.55E+01	0.00E+00	0.00E+00	0.00E+00	2.69E+00	4.09E+00	1.68E+01	0.00E+00	0.00E+00	2.71E+01	1.04E+00	2.90E+01	0.00E+00	8.69E-01	0.00E+00	2.23E+02	0.00E+00	0.00E+00	0.00E+00	5.12E+01	0.00E+00	4.42E+00	3.03E+00	7.16E+00	6.14E-01	3.79E+00	8.36E-01	0.00E+00	0.00E+00	2.06E+01	2.21E+00	0.00E+00	0.00E+00	7.42E+00	0.00E+00	0.00E+00	0.00E+00	0.00E+00	1.07E+01	0.00E+00	5.08E-01
158504	1	24	control	Differentiating neurons	0.00E+00	0.00E+00	0.00E+00	4.96E+01	0.00E+00	0.00E+00	0.00E+00	0.00E+00	0.00E+00	0.00E+00	0.00E+00	0.00E+00	0.00E+00	0.00E+00	0.00E+00	0.00E+00	0.00E+00	0.00E+00	1.94E-01	0.00E+00	0.00E+00	1.34E+00	0.00E+00	0.00E+00	0.00E+00	0.00E+00	0.00E+00	1.59E+00	2.98E+00	1.81E+01	0.00E+00	0.00E+00	1.70E+01	0.00E+00	0.00E+00	0.00E+00	0.00E+00	0.00E+00	1.61E+01	4.71E+00	5.24E+00	2.64E+00	0.00E+00	2.28E+01	2.22E+02	4.05E+02	0.00E+00	0.00E+00	6.85E+00	0.00E+00	0.00E+00	0.00E+00	1.13E+01	0.00E+00	2.53E+01	0.00E+00	1.37E+01	0.00E+00	0.00E+00	0.00E+00	0.00E+00	4.74E+01	0.00E+00	0.00E+00	0.00E+00	0.00E+00	3.05E+01	1.24E+00	6.00E+01	8.56E-01
158505	1	24	control	Sclerotome	0.00E+00	3.03E+01	0.00E+00	0.00E+00	2.77E+00	6.45E+00	4.87E-01	3.50E+00	1.82E+01	1.25E+01	1.74E+00	0.00E+00	0.00E+00	0.00E+00	3.37E+00	2.80E+00	2.97E+01	0.00E+00	0.00E+00	0.00E+00	1.01E+00	0.00E+00	3.58E-01	0.00E+00	0.00E+00	3.82E+00	8.28E-01	0.00E+00	0.00E+00	1.64E+01	0.00E+00	2.01E+00	0.00E+00	0.00E+00	0.00E+00	0.00E+00	0.00E+00	5.78E+00	1.87E+01	0.00E+00	3.25E-01	1.53E+00	0.00E+00	0.00E+00	0.00E+00	0.00E+00	1.00E+01	0.00E+00	1.52E+00	9.82E+00	1.33E+01	4.16E+00	0.00E+00	1.17E+02	0.00E+00	0.00E+00	0.00E+00	0.00E+00	0.00E+00	0.00E+00	0.00E+00	9.04E+00	2.22E+01	0.00E+00	0.00E+00	0.00E+00	1.97E+02	0.00E+00	0.00E+00	0.00E+00
158506	1	24	control	Midbrain	7.41E+00	8.39E-01	0.00E+00	0.00E+00	0.00E+00	3.44E-01	1.15E+00	0.00E+00	4.88E+01	0.00E+00	4.32E+00	0.00E+00	0.00E+00	0.00E+00	0.00E+00	0.00E+00	0.00E+00	0.00E+00	6.14E-01	0.00E+00	0.00E+00	0.00E+00	0.00E+00	6.22E+00	3.51E-01	0.00E+00	0.00E+00	0.00E+00	0.00E+00	0.00E+00	0.00E+00	0.00E+00	2.52E+00	0.00E+00	0.00E+00	0.00E+00	0.00E+00	0.00E+00	6.44E+01	4.30E-01	1.61E+01	0.00E+00	0.00E+00	3.38E+00	1.33E+02	0.00E+00	0.00E+00	0.00E+00	0.00E+00	0.00E+00	0.00E+00	0.00E+00	0.00E+00	0.00E+00	0.00E+00	0.00E+00	0.00E+00	0.00E+00	0.00E+00	1.83E+01	3.56E+00	0.00E+00	3.94E+01	2.32E+00	0.00E+00	0.00E+00	0.00E+00	0.00E+00	0.00E+00	0.00E+00
158507	1	24	control	Neural crest	0.00E+00	0.00E+00	0.00E+00	4.01E-01	0.00E+00	0.00E+00	4.39E+00	0.00E+00	0.00E+00	0.00E+00	0.00E+00	0.00E+00	0.00E+00	2.68E+00	4.93E+02	1.45E+01	0.00E+00	0.00E+00	0.00E+00	0.00E+00	1.45E+00	0.00E+00	0.00E+00	0.00E+00	0.00E+00	0.00E+00	1.06E+00	1.68E+01	0.00E+00	0.00E+00	0.00E+00	0.00E+00	0.00E+00	0.00E+00	0.00E+00	3.57E+00	0.00E+00	0.00E+00	0.00E+00	1.18E+01	0.00E+00	0.00E+00	0.00E+00	2.29E-01	6.32E+00	0.00E+00	0.00E+00	4.44E+00	7.19E+01	0.00E+00	0.00E+00	2.97E+00	0.00E+00	0.00E+00	0.00E+00	0.00E+00	1.09E+01	2.03E-01	2.18E+00	0.00E+00	0.00E+00	0.00E+00	0.00E+00	0.00E+00	3.25E+00	0.00E+00	2.84E+00	6.19E-01	0.00E+00	0.00E+00
158508	1	24	control	Rohon-Beard neurons	1.78E+01	0.00E+00	0.00E+00	0.00E+00	0.00E+00	0.00E+00	0.00E+00	0.00E+00	3.28E+01	2.36E+01	0.00E+00	2.63E+00	0.00E+00	0.00E+00	0.00E+00	2.08E+01	0.00E+00	0.00E+00	0.00E+00	1.27E-01	4.24E+01	0.00E+00	1.10E+01	0.00E+00	0.00E+00	0.00E+00	0.00E+00	0.00E+00	8.49E+00	1.09E+01	1.52E-01	0.00E+00	0.00E+00	0.00E+00	1.24E+01	1.40E+00	0.00E+00	7.86E+00	4.16E+00	0.00E+00	0.00E+00	0.00E+00	1.79E-01	0.00E+00	2.18E+01	2.74E+01	0.00E+00	0.00E+00	6.66E+00	0.00E+00	0.00E+00	0.00E+00	6.61E+00	6.82E+00	0.00E+00	4.69E-01	0.00E+00	0.00E+00	1.04E+01	3.65E-01	5.73E+00	0.00E+00	1.23E+01	0.00E+00	0.00E+00	0.00E+00	0.00E+00	0.00E+00	0.00E+00	6.22E+00
158509	1	24	control	Myotome	0.00E+00	3.26E-01	0.00E+00	0.00E+00	0.00E+00	1.42E+01	3.99E+00	0.00E+00	0.00E+00	0.00E+00	3.22E+00	0.00E+00	0.00E+00	0.00E+00	0.00E+00	2.74E+00	0.00E+00	0.00E+00	0.00E+00	0.00E+00	2.71E+00	9.65E-02	5.46E-01	0.00E+00	0.00E+00	3.87E+00	0.00E+00	5.10E+00	0.00E+00	0.00E+00	0.00E+00	4.82E+00	0.00E+00	6.32E+00	0.00E+00	0.00E+00	3.43E+02	0.00E+00	2.17E+01	0.00E+00	2.15E+01	0.00E+00	1.44E-01	0.00E+00	0.00E+00	0.00E+00	0.00E+00	4.27E+00	6.33E+00	0.00E+00	0.00E+00	0.00E+00	1.18E+00	0.00E+00	6.62E+00	0.00E+00	0.00E+00	0.00E+00	0.00E+00	0.00E+00	0.00E+00	0.00E+00	2.78E-01	0.00E+00	0.00E+00	0.00E+00	0.00E+00	0.00E+00	0.00E+00	2.45E+02
158510	1	24	control	Optic cup	4.95E+00	4.02E+00	0.00E+00	0.00E+00	0.00E+00	0.00E+00	1.32E+00	0.00E+00	5.45E+01	8.40E-01	0.00E+00	0.00E+00	0.00E+00	0.00E+00	6.27E+00	0.00E+00	0.00E+00	0.00E+00	0.00E+00	1.07E-01	0.00E+00	0.00E+00	0.00E+00	1.26E+00	0.00E+00	5.23E+00	0.00E+00	0.00E+00	0.00E+00	0.00E+00	0.00E+00	0.00E+00	0.00E+00	0.00E+00	0.00E+00	2.74E-01	0.00E+00	0.00E+00	0.00E+00	1.87E+00	9.02E+00	0.00E+00	0.00E+00	0.00E+00	0.00E+00	0.00E+00	0.00E+00	0.00E+00	7.14E-01	0.00E+00	0.00E+00	0.00E+00	0.00E+00	0.00E+00	0.00E+00	0.00E+00	4.08E-01	0.00E+00	0.00E+00	0.00E+00	0.00E+00	0.00E+00	6.58E+01	0.00E+00	0.00E+00	0.00E+00	0.00E+00	0.00E+00	2.05E+00	0.00E+00
158511	1	24	control	Hindbrain	2.70E+00	0.00E+00	0.00E+00	0.00E+00	0.00E+00	2.42E+00	0.00E+00	1.23E+00	2.15E+01	0.00E+00	3.66E-01	0.00E+00	0.00E+00	0.00E+00	0.00E+00	0.00E+00	0.00E+00	0.00E+00	0.00E+00	0.00E+00	2.54E+00	0.00E+00	1.12E+00	2.87E+00	0.00E+00	0.00E+00	0.00E+00	0.00E+00	0.00E+00	0.00E+00	0.00E+00	0.00E+00	0.00E+00	7.39E+00	0.00E+00	0.00E+00	0.00E+00	0.00E+00	0.00E+00	2.04E+00	0.00E+00	0.00E+00	0.00E+00	0.00E+00	1.46E+02	9.58E+00	0.00E+00	2.30E-01	0.00E+00	0.00E+00	0.00E+00	0.00E+00	0.00E+00	0.00E+00	0.00E+00	8.54E-01	0.00E+00	0.00E+00	4.22E+00	0.00E+00	0.00E+00	0.00E+00	0.00E+00	0.00E+00	0.00E+00	0.00E+00	0.00E+00	0.00E+00	0.00E+00	0.00E+00
158512	1	24	control	Roofplate	0.00E+00	0.00E+00	0.00E+00	0.00E+00	0.00E+00	0.00E+00	0.00E+00	0.00E+00	2.94E+01	1.63E+00	0.00E+00	4.43E+00	0.00E+00	1.02E+01	0.00E+00	0.00E+00	0.00E+00	0.00E+00	0.00E+00	0.00E+00	0.00E+00	0.00E+00	0.00E+00	0.00E+00	0.00E+00	0.00E+00	0.00E+00	0.00E+00	0.00E+00	2.63E+00	0.00E+00	0.00E+00	2.55E+00	0.00E+00	5.35E-02	0.00E+00	0.00E+00	7.69E-02	0.00E+00	0.00E+00	9.25E+01	0.00E+00	1.68E+00	1.96E+01	0.00E+00	0.00E+00	0.00E+00	0.00E+00	1.88E+01	1.55E+00	0.00E+00	0.00E+00	0.00E+00	0.00E+00	0.00E+00	0.00E+00	0.00E+00	0.00E+00	0.00E+00	6.78E+00	0.00E+00	4.15E+00	0.00E+00	0.00E+00	0.00E+00	0.00E+00	1.41E+01	9.58E+00	0.00E+00	0.00E+00
158513	1	24	control	Midbrain	9.16E-01	0.00E+00	0.00E+00	0.00E+00	7.16E+00	0.00E+00	9.18E-02	0.00E+00	3.20E+01	0.00E+00	4.72E-01	0.00E+00	3.82E-01	0.00E+00	0.00E+00	0.00E+00	0.00E+00	0.00E+00	0.00E+00	0.00E+00	0.00E+00	0.00E+00	0.00E+00	0.00E+00	0.00E+00	0.00E+00	0.00E+00	0.00E+00	0.00E+00	0.00E+00	0.00E+00	0.00E+00	0.00E+00	0.00E+00	0.00E+00	0.00E+00	0.00E+00	0.00E+00	0.00E+00	0.00E+00	2.58E+00	0.00E+00	0.00E+00	0.00E+00	7.47E+00	0.00E+00	0.00E+00	2.37E-01	2.59E+00	0.00E+00	0.00E+00	0.00E+00	0.00E+00	1.18E+00	0.00E+00	0.00E+00	2.56E+00	0.00E+00	2.11E+00	0.00E+00	3.45E+00	0.00E+00	2.83E+01	0.00E+00	9.04E-01	0.00E+00	0.00E+00	0.00E+00	0.00E+00	0.00E+00
158514	1	24	control	Lens	0.00E+00	0.00E+00	1.12E+01	1.19E+00	0.00E+00	7.36E-01	0.00E+00	0.00E+00	0.00E+00	7.62E-01	0.00E+00	0.00E+00	0.00E+00	1.98E+00	0.00E+00	3.41E+00	0.00E+00	6.46E+00	0.00E+00	0.00E+00	0.00E+00	1.22E+01	0.00E+00	0.00E+00	0.00E+00	0.00E+00	1.89E+02	4.52E-01	0.00E+00	0.00E+00	0.00E+00	0.00E+00	0.00E+00	1.77E+00	5.44E-01	0.00E+00	0.00E+00	2.11E-01	3.44E+00	0.00E+00	0.00E+00	0.00E+00	0.00E+00	0.00E+00	6.79E-01	0.00E+00	0.00E+00	0.00E+00	0.00E+00	0.00E+00	0.00E+00	0.00E+00	0.00E+00	5.08E+00	0.00E+00	0.00E+00	0.00E+00	0.00E+00	0.00E+00	0.00E+00	2.89E-01	6.21E-01	0.00E+00	0.00E+00	0.00E+00	0.00E+00	4.58E+00	0.00E+00	0.00E+00	0.00E+00
158515	1	24	control	Midbrain	0.00E+00	0.00E+00	0.00E+00	4.36E-01	0.00E+00	0.00E+00	0.00E+00	0.00E+00	1.89E+01	0.00E+00	0.00E+00	1.19E-01	7.38E-01	0.00E+00	0.00E+00	0.00E+00	0.00E+00	0.00E+00	0.00E+00	0.00E+00	0.00E+00	0.00E+00	0.00E+00	1.33E+00	0.00E+00	0.00E+00	7.07E-02	0.00E+00	0.00E+00	0.00E+00	0.00E+00	0.00E+00	0.00E+00	0.00E+00	0.00E+00	0.00E+00	0.00E+00	3.70E-01	0.00E+00	0.00E+00	0.00E+00	0.00E+00	0.00E+00	0.00E+00	1.68E+01	0.00E+00	0.00E+00	0.00E+00	0.00E+00	0.00E+00	0.00E+00	0.00E+00	0.00E+00	0.00E+00	9.86E-01	4.45E-01	0.00E+00	1.78E-01	0.00E+00	0.00E+00	5.51E+00	0.00E+00	1.20E+00	0.00E+00	0.00E+00	0.00E+00	0.00E+00	0.00E+00	5.96E-01	0.00E+00
158516	1	24	control	Optic cup	0.00E+00	0.00E+00	0.00E+00	2.72E+01	4.85E+01	0.00E+00	0.00E+00	0.00E+00	0.00E+00	6.12E+02	0.00E+00	0.00E+00	0.00E+00	0.00E+00	2.32E+00	0.00E+00	0.00E+00	4.84E+01	0.00E+00	0.00E+00	0.00E+00	0.00E+00	0.00E+00	0.00E+00	0.00E+00	8.50E+00	0.00E+00	1.74E+01	3.02E+03	6.60E+01	0.00E+00	0.00E+00	0.00E+00	0.00E+00	3.47E+01	2.88E+01	0.00E+00	0.00E+00	0.00E+00	2.47E+01	0.00E+00	0.00E+00	0.00E+00	0.00E+00	0.00E+00	0.00E+00	0.00E+00	1.17E+02	0.00E+00	0.00E+00	0.00E+00	3.93E+01	0.00E+00	0.00E+00	2.49E+02	6.53E+00	0.00E+00	0.00E+00	2.42E+01	0.00E+00	0.00E+00	0.00E+00	0.00E+00	9.27E+01	2.26E+01	0.00E+00	0.00E+00	0.00E+00	0.00E+00	3.64E+01
158517	1	24	control	Optic cup	1.60E+01	0.00E+00	0.00E+00	0.00E+00	0.00E+00	0.00E+00	0.00E+00	9.53E+00	8.83E+01	0.00E+00	2.50E+00	0.00E+00	0.00E+00	0.00E+00	0.00E+00	0.00E+00	0.00E+00	0.00E+00	0.00E+00	0.00E+00	0.00E+00	0.00E+00	0.00E+00	0.00E+00	0.00E+00	0.00E+00	0.00E+00	0.00E+00	0.00E+00	0.00E+00	0.00E+00	0.00E+00	0.00E+00	0.00E+00	0.00E+00	9.54E+00	0.00E+00	0.00E+00	3.68E+00	0.00E+00	0.00E+00	0.00E+00	2.02E+00	0.00E+00	0.00E+00	0.00E+00	0.00E+00	0.00E+00	7.72E+00	0.00E+00	0.00E+00	1.57E+01	5.82E-01	0.00E+00	0.00E+00	0.00E+00	0.00E+00	0.00E+00	0.00E+00	0.00E+00	0.00E+00	0.00E+00	2.61E+02	0.00E+00	0.00E+00	0.00E+00	0.00E+00	0.00E+00	0.00E+00	0.00E+00
158518	1	24	control	Erythroid	0.00E+00	0.00E+00	0.00E+00	0.00E+00	0.00E+00	0.00E+00	4.40E+02	1.43E+01	1.08E+01	0.00E+00	0.00E+00	0.00E+00	0.00E+00	0.00E+00	0.00E+00	0.00E+00	0.00E+00	0.00E+00	0.00E+00	0.00E+00	0.00E+00	0.00E+00	0.00E+00	0.00E+00	0.00E+00	4.40E-01	7.67E-01	1.91E+00	0.00E+00	0.00E+00	0.00E+00	0.00E+00	0.00E+00	0.00E+00	7.39E+00	0.00E+00	0.00E+00	0.00E+00	0.00E+00	0.00E+00	0.00E+00	0.00E+00	0.00E+00	0.00E+00	0.00E+00	0.00E+00	0.00E+00	0.00E+00	0.00E+00	0.00E+00	0.00E+00	1.95E+00	1.19E+02	0.00E+00	0.00E+00	1.08E+01	0.00E+00	0.00E+00	0.00E+00	0.00E+00	2.56E-01	3.07E+00	0.00E+00	3.42E+00	0.00E+00	3.40E-01	0.00E+00	0.00E+00	8.81E-04	0.00E+00
158519	1	24	control	Neural crest	8.45E-02	0.00E+00	0.00E+00	0.00E+00	0.00E+00	0.00E+00	6.22E+00	0.00E+00	1.11E+02	2.88E+00	8.61E-01	1.69E+01	5.77E+00	0.00E+00	0.00E+00	0.00E+00	0.00E+00	0.00E+00	0.00E+00	0.00E+00	5.71E+00	0.00E+00	0.00E+00	0.00E+00	0.00E+00	0.00E+00	0.00E+00	0.00E+00	1.98E+01	4.28E+01	0.00E+00	0.00E+00	7.53E+00	0.00E+00	0.00E+00	3.70E+00	0.00E+00	0.00E+00	8.14E+00	1.19E+01	0.00E+00	0.00E+00	0.00E+00	1.57E+01	0.00E+00	0.00E+00	0.00E+00	0.00E+00	1.53E+02	0.00E+00	3.92E+00	0.00E+00	0.00E+00	4.64E+00	0.00E+00	0.00E+00	0.00E+00	0.00E+00	0.00E+00	0.00E+00	2.36E+01	0.00E+00	0.00E+00	4.33E+01	3.62E+00	0.00E+00	0.00E+00	0.00E+00	3.46E+00	1.36E+00
158520	1	24	control	Epidermal other	0.00E+00	8.50E+00	0.00E+00	0.00E+00	0.00E+00	3.25E+00	0.00E+00	0.00E+00	0.00E+00	4.92E+01	0.00E+00	1.45E+01	0.00E+00	1.74E+01	0.00E+00	0.00E+00	0.00E+00	4.51E-01	0.00E+00	1.72E-01	1.43E+02	0.00E+00	0.00E+00	0.00E+00	2.16E+02	1.77E+00	0.00E+00	4.37E+00	1.19E+00	0.00E+00	5.39E-01	0.00E+00	6.36E+01	1.71E+01	0.00E+00	0.00E+00	0.00E+00	0.00E+00	0.00E+00	3.12E+00	3.81E+01	0.00E+00	0.00E+00	0.00E+00	0.00E+00	1.19E+01	0.00E+00	0.00E+00	3.74E+01	0.00E+00	2.80E+01	0.00E+00	0.00E+00	0.00E+00	0.00E+00	5.72E+00	0.00E+00	0.00E+00	0.00E+00	1.23E+02	1.55E+00	0.00E+00	0.00E+00	0.00E+00	0.00E+00	0.00E+00	4.34E-01	0.00E+00	0.00E+00	0.00E+00
158521	1	24	control	Pharyngeal arch	0.00E+00	0.00E+00	0.00E+00	0.00E+00	0.00E+00	0.00E+00	0.00E+00	0.00E+00	0.00E+00	0.00E+00	0.00E+00	7.58E+00	0.00E+00	3.66E+01	0.00E+00	0.00E+00	0.00E+00	0.00E+00	0.00E+00	0.00E+00	0.00E+00	0.00E+00	5.35E+02	0.00E+00	1.52E+01	0.00E+00	0.00E+00	0.00E+00	3.78E+01	6.38E+00	1.04E+00	0.00E+00	7.79E-01	0.00E+00	0.00E+00	9.33E-01	0.00E+00	0.00E+00	4.24E-02	0.00E+00	0.00E+00	0.00E+00	7.93E+00	0.00E+00	2.48E+01	0.00E+00	0.00E+00	0.00E+00	8.10E+00	0.00E+00	0.00E+00	0.00E+00	0.00E+00	0.00E+00	4.03E+00	0.00E+00	0.00E+00	0.00E+00	7.07E-02	0.00E+00	0.00E+00	1.45E+01	0.00E+00	0.00E+00	0.00E+00	0.00E+00	0.00E+00	2.31E+01	0.00E+00	1.07E+00
158522	1	24	control	Epidermal other	0.00E+00	0.00E+00	2.69E+01	1.99E+00	9.59E-01	0.00E+00	4.20E+00	0.00E+00	5.46E+00	0.00E+00	0.00E+00	0.00E+00	4.27E+01	0.00E+00	4.88E+00	0.00E+00	0.00E+00	1.75E+00	8.47E-01	0.00E+00	0.00E+00	8.27E-02	0.00E+00	3.52E+01	0.00E+00	0.00E+00	0.00E+00	0.00E+00	0.00E+00	0.00E+00	1.10E+02	0.00E+00	1.77E+00	8.62E+00	1.17E+00	1.34E+00	0.00E+00	0.00E+00	6.11E+00	3.10E+00	0.00E+00	3.69E+01	0.00E+00	0.00E+00	4.08E+00	0.00E+00	0.00E+00	7.08E+00	1.95E+01	3.22E+01	5.28E+02	4.88E+00	0.00E+00	0.00E+00	1.83E+01	0.00E+00	3.34E+00	1.98E+01	0.00E+00	5.12E+01	0.00E+00	1.14E+01	0.00E+00	3.42E-02	6.80E+00	0.00E+00	0.00E+00	9.43E+01	0.00E+00	0.00E+00
158523	1	24	control	Hindbrain	1.42E+00	0.00E+00	0.00E+00	2.83E-01	2.94E+00	0.00E+00	0.00E+00	0.00E+00	2.10E+01	1.46E+00	0.00E+00	0.00E+00	0.00E+00	0.00E+00	2.57E+00	0.00E+00	0.00E+00	4.82E+00	0.00E+00	7.83E-01	0.00E+00	0.00E+00	0.00E+00	1.59E+00	0.00E+00	0.00E+00	0.00E+00	3.72E+00	0.00E+00	0.00E+00	0.00E+00	0.00E+00	0.00E+00	0.00E+00	0.00E+00	0.00E+00	0.00E+00	1.22E+00	1.11E+01	0.00E+00	2.37E+01	0.00E+00	0.00E+00	0.00E+00	1.24E+02	0.00E+00	0.00E+00	0.00E+00	3.28E+00	0.00E+00	0.00E+00	0.00E+00	0.00E+00	3.01E+00	0.00E+00	0.00E+00	0.00E+00	0.00E+00	4.67E+00	0.00E+00	5.72E+00	1.55E+00	1.75E+01	0.00E+00	0.00E+00	0.00E+00	0.00E+00	0.00E+00	0.00E+00	0.00E+00
158524	1	24	control	Pharyngeal arch	0.00E+00	0.00E+00	0.00E+00	0.00E+00	2.72E+01	0.00E+00	0.00E+00	0.00E+00	0.00E+00	0.00E+00	0.00E+00	6.29E+00	0.00E+00	0.00E+00	0.00E+00	0.00E+00	0.00E+00	0.00E+00	1.56E+00	0.00E+00	0.00E+00	1.52E+00	5.85E+02	0.00E+00	0.00E+00	0.00E+00	1.34E+00	1.50E+00	0.00E+00	0.00E+00	0.00E+00	9.76E-01	0.00E+00	0.00E+00	0.00E+00	0.00E+00	0.00E+00	0.00E+00	0.00E+00	0.00E+00	0.00E+00	3.60E+00	0.00E+00	0.00E+00	0.00E+00	0.00E+00	0.00E+00	1.18E+00	0.00E+00	0.00E+00	0.00E+00	0.00E+00	0.00E+00	0.00E+00	0.00E+00	0.00E+00	0.00E+00	0.00E+00	0.00E+00	0.00E+00	0.00E+00	0.00E+00	0.00E+00	0.00E+00	0.00E+00	7.31E-02	0.00E+00	0.00E+00	0.00E+00	0.00E+00
158525	1	24	control	Differentiating neurons	0.00E+00	0.00E+00	0.00E+00	0.00E+00	0.00E+00	3.12E+00	0.00E+00	7.47E-01	1.34E+01	0.00E+00	0.00E+00	0.00E+00	0.00E+00	0.00E+00	0.00E+00	0.00E+00	8.11E+00	0.00E+00	6.12E-02	0.00E+00	1.05E+02	0.00E+00	0.00E+00	0.00E+00	0.00E+00	0.00E+00	0.00E+00	5.77E-03	0.00E+00	0.00E+00	1.78E+00	0.00E+00	6.53E+00	0.00E+00	0.00E+00	0.00E+00	0.00E+00	0.00E+00	0.00E+00	5.23E+00	1.94E+01	0.00E+00	0.00E+00	0.00E+00	1.56E+01	1.64E+02	0.00E+00	0.00E+00	1.15E+01	0.00E+00	0.00E+00	0.00E+00	1.76E-01	0.00E+00	0.00E+00	0.00E+00	0.00E+00	0.00E+00	0.00E+00	0.00E+00	2.84E+00	1.54E+01	0.00E+00	0.00E+00	0.00E+00	0.00E+00	4.11E+00	0.00E+00	0.00E+00	0.00E+00
158526	1	24	control	Forebrain	0.00E+00	0.00E+00	0.00E+00	0.00E+00	8.66E+00	0.00E+00	0.00E+00	0.00E+00	0.00E+00	0.00E+00	0.00E+00	0.00E+00	0.00E+00	0.00E+00	0.00E+00	2.78E-01	0.00E+00	8.69E+00	0.00E+00	1.56E-01	7.57E+01	0.00E+00	0.00E+00	1.72E+01	0.00E+00	0.00E+00	0.00E+00	0.00E+00	0.00E+00	0.00E+00	0.00E+00	0.00E+00	0.00E+00	0.00E+00	0.00E+00	4.74E+00	0.00E+00	0.00E+00	1.69E+01	0.00E+00	0.00E+00	0.00E+00	6.20E-01	0.00E+00	5.11E+01	0.00E+00	1.03E+02	0.00E+00	0.00E+00	0.00E+00	0.00E+00	0.00E+00	0.00E+00	0.00E+00	0.00E+00	0.00E+00	0.00E+00	0.00E+00	0.00E+00	0.00E+00	0.00E+00	0.00E+00	0.00E+00	0.00E+00	0.00E+00	0.00E+00	0.00E+00	0.00E+00	0.00E+00	0.00E+00
158527	1	24	control	Hindbrain	0.00E+00	0.00E+00	0.00E+00	0.00E+00	3.08E+00	0.00E+00	0.00E+00	0.00E+00	0.00E+00	0.00E+00	0.00E+00	0.00E+00	0.00E+00	7.32E+00	0.00E+00	0.00E+00	3.31E+00	0.00E+00	0.00E+00	2.60E-01	0.00E+00	0.00E+00	0.00E+00	0.00E+00	5.79E+00	0.00E+00	0.00E+00	3.66E-01	0.00E+00	0.00E+00	0.00E+00	0.00E+00	3.24E+00	0.00E+00	7.95E-01	0.00E+00	1.07E-01	0.00E+00	0.00E+00	0.00E+00	1.38E+00	0.00E+00	4.40E+00	5.80E+00	1.59E+02	1.23E+01	0.00E+00	0.00E+00	8.42E+00	0.00E+00	0.00E+00	0.00E+00	7.31E+00	0.00E+00	0.00E+00	3.37E+00	0.00E+00	0.00E+00	0.00E+00	1.25E+00	0.00E+00	0.00E+00	0.00E+00	2.57E+00	0.00E+00	0.00E+00	0.00E+00	0.00E+00	0.00E+00	2.09E+00
158528	1	24	control	Sclerotome	0.00E+00	0.00E+00	0.00E+00	4.28E-01	0.00E+00	0.00E+00	0.00E+00	0.00E+00	0.00E+00	0.00E+00	4.90E+00	0.00E+00	0.00E+00	4.79E+00	0.00E+00	0.00E+00	0.00E+00	0.00E+00	0.00E+00	0.00E+00	0.00E+00	0.00E+00	4.12E+01	0.00E+00	3.65E-01	0.00E+00	0.00E+00	2.43E+00	0.00E+00	6.27E+00	0.00E+00	0.00E+00	0.00E+00	0.00E+00	0.00E+00	2.16E+00	0.00E+00	0.00E+00	0.00E+00	0.00E+00	0.00E+00	0.00E+00	0.00E+00	0.00E+00	0.00E+00	0.00E+00	0.00E+00	0.00E+00	0.00E+00	0.00E+00	0.00E+00	1.40E-01	0.00E+00	2.45E+00	0.00E+00	9.86E-03	6.58E+00	0.00E+00	0.00E+00	1.47E+00	1.65E+01	0.00E+00	0.00E+00	0.00E+00	0.00E+00	0.00E+00	7.20E+01	2.32E+01	2.35E+00	0.00E+00
158529	1	24	control	Neural crest	4.23E+00	0.00E+00	0.00E+00	0.00E+00	0.00E+00	0.00E+00	1.72E+00	0.00E+00	2.51E+01	1.99E+00	0.00E+00	0.00E+00	6.74E-01	1.08E+00	7.51E+01	0.00E+00	0.00E+00	0.00E+00	0.00E+00	0.00E+00	4.63E+00	3.05E+00	0.00E+00	1.84E+00	0.00E+00	8.22E+00	0.00E+00	0.00E+00	3.11E-01	1.20E+00	0.00E+00	0.00E+00	0.00E+00	0.00E+00	0.00E+00	0.00E+00	0.00E+00	0.00E+00	0.00E+00	9.28E+00	0.00E+00	2.72E+00	0.00E+00	0.00E+00	0.00E+00	0.00E+00	0.00E+00	0.00E+00	0.00E+00	0.00E+00	0.00E+00	0.00E+00	0.00E+00	7.75E-01	6.35E+00	0.00E+00	7.48E+00	0.00E+00	4.57E+00	0.00E+00	8.53E-01	0.00E+00	0.00E+00	3.72E+00	0.00E+00	0.00E+00	0.00E+00	0.00E+00	1.22E+01	0.00E+00
158530	1	24	control	Spinal cord	0.00E+00	0.00E+00	0.00E+00	6.84E+00	0.00E+00	8.38E+00	1.20E+00	0.00E+00	2.28E+02	0.00E+00	0.00E+00	0.00E+00	2.43E+00	0.00E+00	0.00E+00	0.00E+00	0.00E+00	5.71E+00	0.00E+00	0.00E+00	0.00E+00	0.00E+00	0.00E+00	0.00E+00	0.00E+00	0.00E+00	4.51E+00	0.00E+00	0.00E+00	8.95E+01	0.00E+00	0.00E+00	1.29E+01	0.00E+00	0.00E+00	0.00E+00	0.00E+00	0.00E+00	0.00E+00	4.90E+00	0.00E+00	0.00E+00	0.00E+00	0.00E+00	3.51E+02	2.71E+01	0.00E+00	4.12E+00	1.77E+01	0.00E+00	0.00E+00	0.00E+00	0.00E+00	0.00E+00	0.00E+00	4.33E-02	6.20E+01	1.62E+01	0.00E+00	3.34E+00	0.00E+00	0.00E+00	0.00E+00	0.00E+00	9.82E-01	0.00E+00	2.33E+01	0.00E+00	1.13E+01	6.56E+00
158531	1	24	control	Fast muscle	0.00E+00	1.33E+00	0.00E+00	0.00E+00	0.00E+00	2.32E+00	0.00E+00	0.00E+00	6.50E+00	0.00E+00	0.00E+00	0.00E+00	0.00E+00	0.00E+00	0.00E+00	0.00E+00	3.10E+01	0.00E+00	5.03E-01	0.00E+00	0.00E+00	0.00E+00	6.42E+00	0.00E+00	5.60E+01	0.00E+00	1.89E+00	1.90E+01	0.00E+00	0.00E+00	0.00E+00	1.07E+01	0.00E+00	0.00E+00	3.41E+01	0.00E+00	0.00E+00	5.12E-02	0.00E+00	0.00E+00	0.00E+00	0.00E+00	0.00E+00	7.96E+00	0.00E+00	0.00E+00	0.00E+00	0.00E+00	0.00E+00	0.00E+00	0.00E+00	0.00E+00	6.63E+00	0.00E+00	0.00E+00	0.00E+00	0.00E+00	0.00E+00	0.00E+00	0.00E+00	3.05E+01	0.00E+00	0.00E+00	0.00E+00	3.50E+00	1.36E-01	0.00E+00	6.25E+00	2.22E+00	2.03E+03
158532	1	24	control	Erythroid	1.20E+01	0.00E+00	0.00E+00	0.00E+00	1.50E+00	0.00E+00	4.81E+02	9.91E+00	0.00E+00	8.21E+00	0.00E+00	0.00E+00	0.00E+00	2.95E+00	5.06E+00	0.00E+00	3.98E+00	0.00E+00	0.00E+00	1.91E+00	0.00E+00	0.00E+00	2.52E-02	0.00E+00	0.00E+00	7.59E-01	0.00E+00	0.00E+00	0.00E+00	0.00E+00	0.00E+00	0.00E+00	0.00E+00	1.41E+00	3.37E+00	0.00E+00	0.00E+00	0.00E+00	0.00E+00	0.00E+00	0.00E+00	0.00E+00	0.00E+00	0.00E+00	0.00E+00	3.70E-01	0.00E+00	0.00E+00	0.00E+00	0.00E+00	1.20E+00	0.00E+00	1.76E+02	0.00E+00	0.00E+00	0.00E+00	0.00E+00	0.00E+00	0.00E+00	6.70E-01	0.00E+00	1.34E+01	0.00E+00	2.80E+01	0.00E+00	2.57E+00	0.00E+00	3.13E+00	0.00E+00	0.00E+00
158533	1	24	control	Hindbrain	2.83E+00	2.51E+00	0.00E+00	2.34E+00	0.00E+00	1.16E+00	0.00E+00	2.36E+00	0.00E+00	0.00E+00	2.34E+00	1.76E+00	3.04E+00	0.00E+00	1.04E+00	0.00E+00	0.00E+00	0.00E+00	0.00E+00	3.33E+00	3.18E+01	0.00E+00	0.00E+00	0.00E+00	6.90E+00	1.04E+01	0.00E+00	1.40E+00	0.00E+00	0.00E+00	1.57E+00	0.00E+00	7.45E+00	0.00E+00	0.00E+00	6.99E+00	0.00E+00	1.44E+00	3.64E+01	1.30E+00	0.00E+00	0.00E+00	0.00E+00	1.05E+01	1.62E+02	0.00E+00	6.93E+00	0.00E+00	8.49E+00	0.00E+00	0.00E+00	0.00E+00	4.94E+00	0.00E+00	4.30E+00	0.00E+00	0.00E+00	0.00E+00	2.01E+00	0.00E+00	5.04E+00	1.42E+01	5.35E+01	5.07E+00	0.00E+00	0.00E+00	8.30E+00	1.47E+01	4.59E-01	0.00E+00
158534	1	24	control	Neural crest	8.83E-01	0.00E+00	0.00E+00	1.03E+00	6.04E-01	0.00E+00	0.00E+00	0.00E+00	3.91E+01	0.00E+00	0.00E+00	2.11E+00	0.00E+00	0.00E+00	0.00E+00	9.04E-01	0.00E+00	0.00E+00	0.00E+00	0.00E+00	0.00E+00	0.00E+00	0.00E+00	2.14E+01	2.82E+00	0.00E+00	0.00E+00	0.00E+00	0.00E+00	0.00E+00	1.44E+00	0.00E+00	0.00E+00	5.65E-01	0.00E+00	7.12E+00	0.00E+00	0.00E+00	4.24E+00	7.45E+00	0.00E+00	4.83E+00	0.00E+00	0.00E+00	7.03E+00	0.00E+00	0.00E+00	0.00E+00	2.76E+02	0.00E+00	0.00E+00	2.31E+00	7.32E+00	4.93E+00	0.00E+00	0.00E+00	2.03E+01	0.00E+00	0.00E+00	0.00E+00	0.00E+00	0.00E+00	1.33E+01	1.07E+01	0.00E+00	9.84E-02	9.20E+00	3.43E+00	0.00E+00	0.00E+00
158535	1	24	control	Midbrain	6.60E-01	4.48E+00	0.00E+00	0.00E+00	4.57E+00	0.00E+00	0.00E+00	0.00E+00	0.00E+00	0.00E+00	0.00E+00	0.00E+00	0.00E+00	0.00E+00	3.50E+00	0.00E+00	0.00E+00	0.00E+00	4.33E+00	0.00E+00	2.30E+01	0.00E+00	0.00E+00	0.00E+00	0.00E+00	5.60E+00	0.00E+00	1.08E+00	0.00E+00	0.00E+00	0.00E+00	6.55E+00	0.00E+00	4.58E+00	0.00E+00	0.00E+00	0.00E+00	0.00E+00	4.73E-01	0.00E+00	1.48E+01	0.00E+00	0.00E+00	0.00E+00	8.51E+01	0.00E+00	4.27E+01	8.97E-01	0.00E+00	2.84E-01	0.00E+00	5.30E-01	0.00E+00	0.00E+00	0.00E+00	0.00E+00	0.00E+00	0.00E+00	0.00E+00	0.00E+00	5.01E-01	2.07E+00	1.16E+02	0.00E+00	0.00E+00	0.00E+00	0.00E+00	0.00E+00	0.00E+00	2.01E+00
158536	1	24	control	Midbrain	0.00E+00	0.00E+00	0.00E+00	2.66E+00	0.00E+00	0.00E+00	0.00E+00	0.00E+00	1.91E+01	1.63E+01	0.00E+00	0.00E+00	0.00E+00	0.00E+00	0.00E+00	0.00E+00	0.00E+00	0.00E+00	0.00E+00	3.55E-01	0.00E+00	0.00E+00	0.00E+00	3.41E+00	4.39E+00	0.00E+00	0.00E+00	0.00E+00	0.00E+00	0.00E+00	0.00E+00	0.00E+00	3.00E+01	5.18E-01	0.00E+00	0.00E+00	0.00E+00	0.00E+00	1.49E+01	0.00E+00	0.00E+00	0.00E+00	1.48E+00	4.57E+00	1.89E+02	0.00E+00	2.82E-01	1.59E+00	1.09E+01	0.00E+00	2.69E-01	0.00E+00	0.00E+00	0.00E+00	0.00E+00	1.26E+01	0.00E+00	4.65E+00	0.00E+00	0.00E+00	0.00E+00	0.00E+00	5.88E+00	0.00E+00	1.21E+00	0.00E+00	0.00E+00	1.49E+00	0.00E+00	3.35E-01
158537	1	24	control	Differentiating neurons	0.00E+00	0.00E+00	0.00E+00	0.00E+00	0.00E+00	3.75E-01	0.00E+00	0.00E+00	0.00E+00	0.00E+00	0.00E+00	0.00E+00	0.00E+00	0.00E+00	0.00E+00	0.00E+00	0.00E+00	0.00E+00	0.00E+00	0.00E+00	1.70E+02	0.00E+00	0.00E+00	0.00E+00	0.00E+00	0.00E+00	2.19E+00	0.00E+00	0.00E+00	6.96E+00	2.93E-01	0.00E+00	0.00E+00	6.03E+00	0.00E+00	0.00E+00	0.00E+00	0.00E+00	0.00E+00	0.00E+00	0.00E+00	7.19E+00	0.00E+00	0.00E+00	0.00E+00	3.75E+02	0.00E+00	0.00E+00	0.00E+00	0.00E+00	0.00E+00	0.00E+00	0.00E+00	9.11E+00	0.00E+00	0.00E+00	0.00E+00	0.00E+00	1.78E+00	0.00E+00	0.00E+00	0.00E+00	0.00E+00	0.00E+00	0.00E+00	0.00E+00	0.00E+00	0.00E+00	0.00E+00	2.05E-01
158538	1	24	control	Forebrain	0.00E+00	0.00E+00	0.00E+00	0.00E+00	0.00E+00	0.00E+00	0.00E+00	2.62E+01	2.85E+00	0.00E+00	0.00E+00	0.00E+00	0.00E+00	0.00E+00	3.09E+00	6.30E-01	0.00E+00	0.00E+00	0.00E+00	0.00E+00	0.00E+00	0.00E+00	0.00E+00	2.21E+00	0.00E+00	0.00E+00	0.00E+00	0.00E+00	0.00E+00	0.00E+00	0.00E+00	5.07E+00	0.00E+00	0.00E+00	0.00E+00	0.00E+00	0.00E+00	0.00E+00	1.09E+01	0.00E+00	0.00E+00	0.00E+00	1.24E+01	0.00E+00	9.49E+01	0.00E+00	1.37E+02	0.00E+00	6.31E-01	0.00E+00	1.11E+00	7.93E-01	4.81E+00	0.00E+00	0.00E+00	2.55E+00	0.00E+00	0.00E+00	7.48E+00	0.00E+00	0.00E+00	0.00E+00	1.06E+01	0.00E+00	7.44E-02	0.00E+00	0.00E+00	0.00E+00	0.00E+00	0.00E+00
158539	1	24	control	Pharyngeal arch	0.00E+00	6.23E-01	0.00E+00	0.00E+00	3.47E+00	0.00E+00	3.71E+00	0.00E+00	0.00E+00	8.34E+00	0.00E+00	5.70E+00	0.00E+00	6.70E-01	0.00E+00	0.00E+00	0.00E+00	0.00E+00	0.00E+00	0.00E+00	2.46E+00	3.98E+00	1.54E+02	1.77E+01	0.00E+00	0.00E+00	0.00E+00	0.00E+00	0.00E+00	2.01E+00	0.00E+00	0.00E+00	5.27E+00	0.00E+00	0.00E+00	0.00E+00	0.00E+00	0.00E+00	9.90E+00	0.00E+00	8.93E+00	0.00E+00	1.57E+01	1.74E+01	2.52E+01	0.00E+00	0.00E+00	0.00E+00	9.43E+00	0.00E+00	0.00E+00	0.00E+00	0.00E+00	0.00E+00	0.00E+00	1.95E+01	0.00E+00	1.55E+00	0.00E+00	0.00E+00	0.00E+00	1.21E+00	1.17E+01	1.30E+00	0.00E+00	0.00E+00	0.00E+00	0.00E+00	0.00E+00	0.00E+00
158540	1	24	control	Periderm	0.00E+00	9.84E+00	3.17E+01	0.00E+00	0.00E+00	1.44E+02	0.00E+00	8.95E+00	2.97E+01	0.00E+00	6.06E+00	7.77E-01	0.00E+00	0.00E+00	0.00E+00	0.00E+00	3.16E+00	0.00E+00	0.00E+00	0.00E+00	0.00E+00	0.00E+00	0.00E+00	0.00E+00	5.58E+00	0.00E+00	0.00E+00	3.69E-01	0.00E+00	2.15E-01	2.89E+00	0.00E+00	0.00E+00	0.00E+00	1.31E+00	0.00E+00	0.00E+00	8.09E+00	0.00E+00	1.51E+00	0.00E+00	0.00E+00	0.00E+00	0.00E+00	3.63E-01	1.45E+00	0.00E+00	0.00E+00	1.63E+00	0.00E+00	3.52E+01	0.00E+00	0.00E+00	0.00E+00	0.00E+00	0.00E+00	6.46E-02	2.99E+00	3.96E+00	0.00E+00	0.00E+00	3.59E-01	0.00E+00	0.00E+00	0.00E+00	0.00E+00	0.00E+00	8.75E+00	6.91E+00	0.00E+00
158541	1	24	control	Hindbrain	0.00E+00	0.00E+00	0.00E+00	0.00E+00	0.00E+00	0.00E+00	0.00E+00	0.00E+00	1.32E+00	1.03E+00	0.00E+00	0.00E+00	5.54E-02	0.00E+00	2.28E+00	0.00E+00	8.59E-01	0.00E+00	0.00E+00	0.00E+00	0.00E+00	0.00E+00	0.00E+00	0.00E+00	4.90E+00	0.00E+00	0.00E+00	0.00E+00	0.00E+00	0.00E+00	1.25E-01	0.00E+00	0.00E+00	0.00E+00	0.00E+00	9.15E+00	0.00E+00	0.00E+00	0.00E+00	0.00E+00	5.65E+01	0.00E+00	0.00E+00	0.00E+00	5.92E+01	0.00E+00	0.00E+00	0.00E+00	6.84E+00	0.00E+00	0.00E+00	0.00E+00	0.00E+00	4.53E+00	0.00E+00	0.00E+00	3.06E+00	9.21E-01	0.00E+00	5.34E+00	9.52E+00	0.00E+00	0.00E+00	0.00E+00	0.00E+00	4.38E-01	0.00E+00	0.00E+00	0.00E+00	0.00E+00
158542	1	24	control	Epidermal other	2.86E-01	1.08E+00	0.00E+00	0.00E+00	0.00E+00	1.19E+01	0.00E+00	0.00E+00	0.00E+00	0.00E+00	0.00E+00	0.00E+00	5.62E+00	0.00E+00	0.00E+00	0.00E+00	0.00E+00	0.00E+00	0.00E+00	1.33E+01	7.98E+00	0.00E+00	1.94E+00	3.67E+00	0.00E+00	1.17E+00	4.10E-02	7.36E-01	1.90E-01	0.00E+00	0.00E+00	0.00E+00	2.11E-01	1.17E+02	2.24E+00	4.91E+00	0.00E+00	7.43E+00	0.00E+00	8.34E+00	0.00E+00	4.34E+00	0.00E+00	0.00E+00	4.24E+00	0.00E+00	0.00E+00	0.00E+00	3.69E+00	0.00E+00	0.00E+00	1.89E+00	3.32E+00	0.00E+00	0.00E+00	5.17E+00	0.00E+00	0.00E+00	2.92E+00	0.00E+00	0.00E+00	0.00E+00	0.00E+00	0.00E+00	0.00E+00	0.00E+00	4.73E+00	0.00E+00	0.00E+00	0.00E+00
158543	1	24	control	Spinal cord	0.00E+00	0.00E+00	0.00E+00	0.00E+00	0.00E+00	0.00E+00	0.00E+00	0.00E+00	1.03E+01	0.00E+00	0.00E+00	0.00E+00	0.00E+00	0.00E+00	0.00E+00	0.00E+00	0.00E+00	3.28E+00	0.00E+00	0.00E+00	0.00E+00	0.00E+00	0.00E+00	0.00E+00	0.00E+00	0.00E+00	0.00E+00	1.33E-01	0.00E+00	8.81E+00	0.00E+00	0.00E+00	4.60E-01	0.00E+00	7.36E-01	0.00E+00	0.00E+00	0.00E+00	0.00E+00	0.00E+00	0.00E+00	0.00E+00	0.00E+00	0.00E+00	1.76E+01	1.44E+00	0.00E+00	3.35E-01	0.00E+00	0.00E+00	0.00E+00	0.00E+00	0.00E+00	8.62E-01	0.00E+00	2.78E+00	5.85E-01	0.00E+00	0.00E+00	0.00E+00	0.00E+00	0.00E+00	5.59E+00	0.00E+00	0.00E+00	0.00E+00	0.00E+00	0.00E+00	6.24E-01	0.00E+00
158544	1	24	control	Epidermal other	0.00E+00	0.00E+00	1.34E+02	1.18E+00	7.17E+01	0.00E+00	0.00E+00	0.00E+00	5.92E+01	9.81E+00	0.00E+00	1.04E+01	0.00E+00	1.66E+00	0.00E+00	7.19E+01	6.89E+00	5.98E+01	3.93E-01	8.78E-01	1.01E+02	0.00E+00	2.12E+01	1.42E+01	0.00E+00	8.32E-01	2.59E+00	4.61E+00	0.00E+00	0.00E+00	0.00E+00	0.00E+00	0.00E+00	4.90E+02	1.03E+01	4.07E+00	0.00E+00	0.00E+00	4.12E+01	1.04E+01	2.57E+01	0.00E+00	2.32E+01	0.00E+00	0.00E+00	0.00E+00	5.73E+01	0.00E+00	3.12E+01	5.80E+00	0.00E+00	2.53E+01	0.00E+00	4.00E-01	0.00E+00	1.80E+01	2.63E+01	0.00E+00	0.00E+00	2.18E+01	1.02E+01	0.00E+00	2.13E+01	0.00E+00	8.52E-01	0.00E+00	9.33E-01	0.00E+00	1.46E+01	0.00E+00
158545	1	24	control	Forebrain	2.00E+01	6.04E+00	2.22E+01	0.00E+00	0.00E+00	0.00E+00	0.00E+00	0.00E+00	2.15E+01	0.00E+00	0.00E+00	0.00E+00	0.00E+00	0.00E+00	6.20E+00	0.00E+00	3.31E+00	5.30E+00	1.05E+00	0.00E+00	0.00E+00	3.89E-01	4.47E+00	6.76E+00	3.83E+00	0.00E+00	0.00E+00	0.00E+00	0.00E+00	2.56E+00	0.00E+00	9.95E-01	1.23E+01	0.00E+00	1.10E+00	9.59E-01	0.00E+00	0.00E+00	8.07E+01	1.92E+01	4.33E+01	0.00E+00	1.18E+00	0.00E+00	8.25E+01	0.00E+00	2.23E+01	0.00E+00	1.04E+01	4.51E+00	0.00E+00	0.00E+00	0.00E+00	4.10E+00	0.00E+00	5.13E-01	0.00E+00	0.00E+00	0.00E+00	0.00E+00	1.73E+01	0.00E+00	2.23E+02	0.00E+00	0.00E+00	0.00E+00	3.56E+00	7.21E+00	0.00E+00	0.00E+00
158546	1	24	control	Midbrain	1.20E+01	0.00E+00	0.00E+00	0.00E+00	0.00E+00	0.00E+00	4.01E+00	7.81E+00	9.20E+01	0.00E+00	0.00E+00	0.00E+00	0.00E+00	0.00E+00	0.00E+00	0.00E+00	0.00E+00	0.00E+00	0.00E+00	0.00E+00	0.00E+00	0.00E+00	1.20E+00	0.00E+00	0.00E+00	0.00E+00	0.00E+00	7.51E-01	0.00E+00	1.68E+00	0.00E+00	0.00E+00	0.00E+00	0.00E+00	0.00E+00	0.00E+00	0.00E+00	0.00E+00	0.00E+00	0.00E+00	0.00E+00	2.85E-01	4.27E+00	1.08E+01	1.60E+02	3.99E+01	0.00E+00	0.00E+00	0.00E+00	0.00E+00	0.00E+00	0.00E+00	9.57E-01	0.00E+00	0.00E+00	0.00E+00	1.37E+01	0.00E+00	0.00E+00	0.00E+00	1.29E+01	0.00E+00	1.09E+01	0.00E+00	0.00E+00	2.25E+00	0.00E+00	0.00E+00	0.00E+00	0.00E+00
158547	1	24	control	Optic cup	0.00E+00	0.00E+00	0.00E+00	0.00E+00	0.00E+00	2.86E+00	0.00E+00	0.00E+00	1.36E+01	1.11E+01	0.00E+00	0.00E+00	3.81E+00	0.00E+00	0.00E+00	1.75E+00	0.00E+00	0.00E+00	0.00E+00	0.00E+00	0.00E+00	0.00E+00	0.00E+00	0.00E+00	0.00E+00	0.00E+00	0.00E+00	0.00E+00	0.00E+00	0.00E+00	2.84E+00	0.00E+00	0.00E+00	0.00E+00	0.00E+00	0.00E+00	0.00E+00	1.65E+01	4.00E+01	0.00E+00	2.55E+01	2.47E+00	5.57E+00	0.00E+00	2.37E+01	0.00E+00	0.00E+00	0.00E+00	1.14E+01	0.00E+00	8.40E-01	0.00E+00	7.54E+00	1.01E+00	0.00E+00	1.09E+00	0.00E+00	0.00E+00	1.00E+00	0.00E+00	0.00E+00	1.18E+01	1.81E+02	0.00E+00	4.62E-01	0.00E+00	0.00E+00	0.00E+00	0.00E+00	0.00E+00
158548	1	24	control	Otic placode	1.58E+01	0.00E+00	0.00E+00	5.57E-01	5.84E+01	0.00E+00	0.00E+00	0.00E+00	0.00E+00	0.00E+00	0.00E+00	0.00E+00	1.44E+01	0.00E+00	0.00E+00	3.39E+02	1.64E+00	4.40E+00	0.00E+00	0.00E+00	6.11E+00	1.19E+00	2.32E+01	0.00E+00	1.50E+00	7.05E-01	8.67E-02	0.00E+00	0.00E+00	7.39E+00	1.66E+00	0.00E+00	0.00E+00	3.53E+00	0.00E+00	0.00E+00	0.00E+00	1.25E+01	3.21E+01	0.00E+00	0.00E+00	0.00E+00	9.61E-01	3.85E+00	4.56E+01	0.00E+00	2.13E+00	1.01E+01	1.46E+01	0.00E+00	5.48E+00	0.00E+00	0.00E+00	1.67E+01	0.00E+00	0.00E+00	0.00E+00	0.00E+00	7.12E+00	0.00E+00	1.46E+01	0.00E+00	4.46E+00	9.16E+00	0.00E+00	0.00E+00	0.00E+00	2.34E+01	0.00E+00	0.00E+00
158549	1	24	control	Differentiating neurons	0.00E+00	0.00E+00	0.00E+00	8.10E+01	4.33E+01	0.00E+00	0.00E+00	0.00E+00	0.00E+00	1.09E+02	1.12E+00	0.00E+00	0.00E+00	0.00E+00	8.72E-01	0.00E+00	0.00E+00	2.48E+02	0.00E+00	0.00E+00	0.00E+00	0.00E+00	0.00E+00	0.00E+00	0.00E+00	0.00E+00	0.00E+00	0.00E+00	0.00E+00	0.00E+00	0.00E+00	0.00E+00	0.00E+00	2.08E+01	2.49E+01	0.00E+00	0.00E+00	0.00E+00	0.00E+00	0.00E+00	0.00E+00	0.00E+00	0.00E+00	0.00E+00	3.04E+00	1.61E+02	3.04E+01	0.00E+00	0.00E+00	0.00E+00	4.43E+00	1.63E+00	0.00E+00	0.00E+00	4.86E+02	0.00E+00	0.00E+00	0.00E+00	0.00E+00	5.14E+00	5.96E+00	0.00E+00	0.00E+00	1.72E+01	0.00E+00	0.00E+00	0.00E+00	0.00E+00	0.00E+00	0.00E+00
158550	1	24	control	Sclerotome	0.00E+00	8.69E+00	0.00E+00	1.25E+00	0.00E+00	0.00E+00	5.55E-01	0.00E+00	0.00E+00	0.00E+00	0.00E+00	0.00E+00	0.00E+00	0.00E+00	0.00E+00	0.00E+00	0.00E+00	0.00E+00	0.00E+00	0.00E+00	0.00E+00	1.18E+00	1.49E+02	0.00E+00	0.00E+00	0.00E+00	0.00E+00	0.00E+00	0.00E+00	1.48E+01	0.00E+00	0.00E+00	1.95E+01	6.26E+00	7.95E+00	0.00E+00	0.00E+00	0.00E+00	1.01E+01	3.20E-01	2.53E+01	8.48E+00	0.00E+00	0.00E+00	0.00E+00	0.00E+00	0.00E+00	0.00E+00	7.93E+00	0.00E+00	2.52E+00	0.00E+00	0.00E+00	0.00E+00	0.00E+00	0.00E+00	0.00E+00	0.00E+00	1.09E+01	7.35E+00	0.00E+00	0.00E+00	0.00E+00	2.34E+00	0.00E+00	0.00E+00	3.03E+02	3.33E+01	0.00E+00	0.00E+00
158551	1	24	control	Otic placode	6.09E+00	0.00E+00	4.73E+00	0.00E+00	0.00E+00	0.00E+00	0.00E+00	4.24E+00	5.13E+00	0.00E+00	0.00E+00	0.00E+00	0.00E+00	0.00E+00	1.09E+00	2.78E+02	0.00E+00	0.00E+00	0.00E+00	1.23E+00	0.00E+00	0.00E+00	0.00E+00	0.00E+00	0.00E+00	1.28E+00	5.88E-01	1.21E-01	2.97E+00	0.00E+00	0.00E+00	0.00E+00	0.00E+00	0.00E+00	0.00E+00	0.00E+00	0.00E+00	0.00E+00	5.34E+00	1.42E+00	0.00E+00	2.44E+00	0.00E+00	0.00E+00	0.00E+00	0.00E+00	0.00E+00	0.00E+00	0.00E+00	0.00E+00	2.22E+00	9.99E+00	7.30E-01	0.00E+00	0.00E+00	0.00E+00	0.00E+00	0.00E+00	4.42E+00	1.16E+01	2.00E+00	5.88E+00	1.65E+01	8.34E+00	0.00E+00	2.28E-01	0.00E+00	0.00E+00	8.29E-01	0.00E+00
158552	1	24	control	Midbrain	0.00E+00	0.00E+00	0.00E+00	0.00E+00	3.09E-01	0.00E+00	0.00E+00	0.00E+00	7.70E+01	8.49E+00	0.00E+00	0.00E+00	0.00E+00	0.00E+00	1.70E+00	0.00E+00	0.00E+00	6.54E-01	1.05E-01	0.00E+00	0.00E+00	0.00E+00	0.00E+00	0.00E+00	0.00E+00	0.00E+00	0.00E+00	0.00E+00	0.00E+00	0.00E+00	0.00E+00	0.00E+00	0.00E+00	0.00E+00	0.00E+00	0.00E+00	0.00E+00	4.41E-01	0.00E+00	0.00E+00	2.60E+01	0.00E+00	0.00E+00	0.00E+00	5.05E+01	0.00E+00	0.00E+00	0.00E+00	0.00E+00	0.00E+00	0.00E+00	4.19E+00	2.89E-01	3.42E+00	0.00E+00	0.00E+00	0.00E+00	0.00E+00	0.00E+00	0.00E+00	1.11E+01	0.00E+00	2.55E+01	0.00E+00	4.83E-01	0.00E+00	0.00E+00	0.00E+00	0.00E+00	0.00E+00
158553	1	24	control	Hindbrain	0.00E+00	0.00E+00	0.00E+00	0.00E+00	0.00E+00	0.00E+00	0.00E+00	0.00E+00	0.00E+00	0.00E+00	0.00E+00	8.47E-01	0.00E+00	0.00E+00	0.00E+00	0.00E+00	0.00E+00	0.00E+00	0.00E+00	0.00E+00	0.00E+00	0.00E+00	0.00E+00	0.00E+00	0.00E+00	0.00E+00	6.46E-01	0.00E+00	6.34E-01	0.00E+00	0.00E+00	0.00E+00	0.00E+00	3.88E+00	0.00E+00	2.76E+00	0.00E+00	0.00E+00	0.00E+00	0.00E+00	0.00E+00	0.00E+00	0.00E+00	0.00E+00	2.00E+02	0.00E+00	0.00E+00	0.00E+00	0.00E+00	0.00E+00	1.55E+00	9.61E-01	0.00E+00	5.44E+00	0.00E+00	0.00E+00	0.00E+00	0.00E+00	0.00E+00	0.00E+00	7.07E+00	0.00E+00	0.00E+00	0.00E+00	0.00E+00	0.00E+00	0.00E+00	0.00E+00	0.00E+00	0.00E+00
158554	1	24	control	Forebrain	3.61E+00	0.00E+00	0.00E+00	0.00E+00	0.00E+00	0.00E+00	1.10E-01	0.00E+00	0.00E+00	0.00E+00	1.69E+01	0.00E+00	0.00E+00	0.00E+00	9.96E-01	0.00E+00	0.00E+00	0.00E+00	1.39E-01	0.00E+00	0.00E+00	0.00E+00	0.00E+00	0.00E+00	0.00E+00	0.00E+00	0.00E+00	0.00E+00	0.00E+00	3.27E+00	0.00E+00	0.00E+00	0.00E+00	0.00E+00	1.81E+00	0.00E+00	0.00E+00	0.00E+00	1.06E+01	0.00E+00	0.00E+00	0.00E+00	0.00E+00	1.77E+01	1.61E+02	0.00E+00	7.12E+01	0.00E+00	0.00E+00	0.00E+00	5.42E+00	0.00E+00	0.00E+00	3.17E+00	0.00E+00	0.00E+00	0.00E+00	0.00E+00	0.00E+00	0.00E+00	0.00E+00	0.00E+00	5.63E+00	0.00E+00	3.64E-01	0.00E+00	0.00E+00	0.00E+00	0.00E+00	0.00E+00
158555	1	24	control	Optic cup	0.00E+00	0.00E+00	0.00E+00	0.00E+00	0.00E+00	0.00E+00	0.00E+00	0.00E+00	3.25E+01	0.00E+00	0.00E+00	0.00E+00	0.00E+00	0.00E+00	7.89E-01	0.00E+00	0.00E+00	0.00E+00	0.00E+00	2.78E+00	0.00E+00	0.00E+00	0.00E+00	0.00E+00	0.00E+00	1.40E+00	1.90E-01	0.00E+00	0.00E+00	0.00E+00	0.00E+00	0.00E+00	0.00E+00	0.00E+00	0.00E+00	0.00E+00	0.00E+00	0.00E+00	0.00E+00	1.54E+00	0.00E+00	0.00E+00	0.00E+00	0.00E+00	0.00E+00	0.00E+00	0.00E+00	2.83E-01	0.00E+00	0.00E+00	1.50E+00	6.73E-01	3.74E+00	0.00E+00	0.00E+00	0.00E+00	0.00E+00	0.00E+00	0.00E+00	0.00E+00	0.00E+00	0.00E+00	2.16E+01	9.96E+00	1.93E+00	0.00E+00	0.00E+00	0.00E+00	1.17E+01	0.00E+00
158556	1	24	control	Endothelial	0.00E+00	0.00E+00	6.44E+00	0.00E+00	0.00E+00	0.00E+00	1.36E-01	0.00E+00	1.52E+01	7.36E-01	0.00E+00	7.86E+01	1.35E+00	1.30E+00	2.87E-02	0.00E+00	0.00E+00	0.00E+00	0.00E+00	0.00E+00	3.51E+00	0.00E+00	0.00E+00	0.00E+00	0.00E+00	0.00E+00	5.83E-02	0.00E+00	0.00E+00	0.00E+00	0.00E+00	8.26E-01	0.00E+00	0.00E+00	0.00E+00	0.00E+00	2.46E+00	0.00E+00	0.00E+00	4.84E-01	0.00E+00	0.00E+00	0.00E+00	1.15E+01	3.92E+00	1.30E+00	0.00E+00	9.58E-03	0.00E+00	0.00E+00	0.00E+00	4.84E-01	1.19E+00	3.27E-01	0.00E+00	0.00E+00	0.00E+00	0.00E+00	0.00E+00	0.00E+00	0.00E+00	0.00E+00	0.00E+00	2.63E+01	0.00E+00	8.47E-02	0.00E+00	0.00E+00	0.00E+00	0.00E+00
158557	1	24	control	Epidermal other	0.00E+00	0.00E+00	3.60E+02	1.76E+01	0.00E+00	2.16E+01	0.00E+00	0.00E+00	1.92E+00	9.74E-02	1.17E+01	0.00E+00	0.00E+00	0.00E+00	4.84E+00	0.00E+00	0.00E+00	0.00E+00	0.00E+00	0.00E+00	0.00E+00	1.90E+01	0.00E+00	2.10E+00	1.39E+03	8.24E+00	0.00E+00	0.00E+00	0.00E+00	0.00E+00	0.00E+00	0.00E+00	0.00E+00	1.70E+01	0.00E+00	0.00E+00	0.00E+00	0.00E+00	5.65E+01	3.31E+00	2.80E+01	2.86E-02	1.25E+01	0.00E+00	8.01E+00	1.27E+00	0.00E+00	4.91E+00	6.46E+00	0.00E+00	2.28E+02	1.16E+01	0.00E+00	0.00E+00	0.00E+00	2.41E+00	0.00E+00	0.00E+00	3.11E+01	0.00E+00	3.27E+01	1.63E+01	0.00E+00	0.00E+00	0.00E+00	0.00E+00	1.54E+01	3.27E+02	2.47E-01	1.07E+01
158558	1	24	control	Cardiac muscle 1	0.00E+00	0.00E+00	0.00E+00	2.96E+00	0.00E+00	8.36E+00	3.65E+00	0.00E+00	2.13E+01	0.00E+00	0.00E+00	0.00E+00	9.62E+00	0.00E+00	0.00E+00	1.83E+00	0.00E+00	0.00E+00	0.00E+00	0.00E+00	0.00E+00	0.00E+00	1.26E+01	1.64E+01	0.00E+00	0.00E+00	0.00E+00	0.00E+00	0.00E+00	1.41E+01	0.00E+00	0.00E+00	0.00E+00	0.00E+00	0.00E+00	9.12E+00	0.00E+00	0.00E+00	2.48E+01	4.64E-01	0.00E+00	0.00E+00	8.91E+00	1.33E+02	7.26E+01	0.00E+00	0.00E+00	0.00E+00	2.87E+01	2.97E+00	2.39E+00	0.00E+00	9.72E+00	0.00E+00	0.00E+00	0.00E+00	2.80E+01	0.00E+00	0.00E+00	0.00E+00	0.00E+00	0.00E+00	1.56E+02	7.43E+00	0.00E+00	0.00E+00	3.10E+01	0.00E+00	7.02E+00	0.00E+00
158559	1	24	control	Germline	2.24E+01	0.00E+00	0.00E+00	2.13E+01	2.40E+01	0.00E+00	1.49E+01	9.84E-01	2.86E+01	0.00E+00	1.75E+01	0.00E+00	9.17E+00	7.25E+00	1.30E+01	0.00E+00	6.75E+00	4.88E+01	2.44E+02	0.00E+00	0.00E+00	9.25E-01	0.00E+00	6.68E+00	0.00E+00	1.54E+01	2.43E-01	0.00E+00	0.00E+00	9.08E+00	8.63E-01	0.00E+00	2.20E+01	4.05E+00	2.26E+01	0.00E+00	0.00E+00	0.00E+00	3.49E+01	2.20E+01	0.00E+00	6.65E+00	0.00E+00	8.26E+00	0.00E+00	1.60E+01	1.03E+01	0.00E+00	6.77E+00	1.16E+00	1.74E+01	0.00E+00	0.00E+00	0.00E+00	7.87E+00	1.09E+00	5.92E+00	0.00E+00	6.38E+01	7.65E+00	3.45E+01	0.00E+00	0.00E+00	2.71E+01	0.00E+00	0.00E+00	2.15E+01	3.24E+01	0.00E+00	2.79E+01
158560	1	24	control	Midbrain	0.00E+00	0.00E+00	0.00E+00	0.00E+00	2.76E-01	0.00E+00	0.00E+00	0.00E+00	6.81E+01	0.00E+00	0.00E+00	0.00E+00	0.00E+00	2.40E-01	4.46E+00	0.00E+00	0.00E+00	8.12E+00	0.00E+00	0.00E+00	0.00E+00	0.00E+00	6.78E+00	0.00E+00	0.00E+00	0.00E+00	0.00E+00	0.00E+00	0.00E+00	0.00E+00	0.00E+00	8.48E-01	1.82E+01	0.00E+00	1.01E-01	3.89E+00	0.00E+00	0.00E+00	1.10E+00	0.00E+00	4.12E-01	0.00E+00	1.65E+00	3.12E+00	1.75E+02	0.00E+00	0.00E+00	0.00E+00	0.00E+00	0.00E+00	0.00E+00	2.57E+00	0.00E+00	0.00E+00	0.00E+00	0.00E+00	0.00E+00	0.00E+00	0.00E+00	0.00E+00	1.22E+00	3.70E+00	3.76E+01	0.00E+00	0.00E+00	0.00E+00	4.79E+00	0.00E+00	0.00E+00	0.00E+00
158561	1	24	control	Myotome	0.00E+00	0.00E+00	0.00E+00	0.00E+00	6.90E+00	5.61E+00	0.00E+00	0.00E+00	1.93E+01	5.17E+00	2.53E+00	2.24E+01	0.00E+00	0.00E+00	0.00E+00	0.00E+00	3.73E+01	0.00E+00	0.00E+00	4.27E+00	0.00E+00	0.00E+00	8.48E+00	1.05E+01	2.23E+00	6.68E+00	3.70E-01	0.00E+00	4.34E+00	0.00E+00	0.00E+00	0.00E+00	0.00E+00	0.00E+00	0.00E+00	0.00E+00	0.00E+00	0.00E+00	7.32E+01	3.18E+00	0.00E+00	0.00E+00	0.00E+00	0.00E+00	0.00E+00	0.00E+00	0.00E+00	0.00E+00	0.00E+00	4.14E+00	5.80E+00	4.06E-01	0.00E+00	3.88E+02	0.00E+00	0.00E+00	0.00E+00	4.21E+00	0.00E+00	0.00E+00	0.00E+00	0.00E+00	0.00E+00	0.00E+00	0.00E+00	0.00E+00	0.00E+00	9.61E+00	0.00E+00	0.00E+00
158562	1	24	control	Epidermal other	0.00E+00	0.00E+00	1.35E+01	0.00E+00	0.00E+00	0.00E+00	0.00E+00	0.00E+00	0.00E+00	0.00E+00	0.00E+00	3.07E-01	8.38E+00	0.00E+00	3.39E+00	0.00E+00	6.44E+00	0.00E+00	0.00E+00	1.37E-02	0.00E+00	0.00E+00	0.00E+00	0.00E+00	3.34E+02	7.50E+00	0.00E+00	0.00E+00	0.00E+00	2.21E+01	0.00E+00	0.00E+00	0.00E+00	4.02E+01	0.00E+00	0.00E+00	2.34E+00	0.00E+00	1.87E+01	0.00E+00	8.32E+00	0.00E+00	0.00E+00	0.00E+00	1.31E+01	3.84E+00	0.00E+00	0.00E+00	2.01E+01	4.14E+00	8.26E+01	0.00E+00	0.00E+00	4.85E-01	7.74E+00	0.00E+00	0.00E+00	0.00E+00	0.00E+00	2.52E+01	9.89E+00	1.69E+00	0.00E+00	5.24E-02	0.00E+00	0.00E+00	1.23E+01	2.11E+02	0.00E+00	3.94E-01
158563	1	24	control	Midbrain	0.00E+00	0.00E+00	0.00E+00	0.00E+00	0.00E+00	0.00E+00	2.04E+00	0.00E+00	3.74E+01	0.00E+00	0.00E+00	0.00E+00	0.00E+00	2.51E+01	3.76E+00	0.00E+00	0.00E+00	0.00E+00	0.00E+00	0.00E+00	0.00E+00	0.00E+00	0.00E+00	0.00E+00	0.00E+00	5.79E-01	0.00E+00	0.00E+00	0.00E+00	0.00E+00	0.00E+00	0.00E+00	4.00E+01	5.10E+00	5.94E-01	3.15E+00	0.00E+00	0.00E+00	0.00E+00	1.49E+00	0.00E+00	0.00E+00	0.00E+00	0.00E+00	1.82E+02	1.00E+00	7.25E+00	0.00E+00	4.14E+00	0.00E+00	0.00E+00	0.00E+00	0.00E+00	0.00E+00	0.00E+00	2.19E+00	0.00E+00	0.00E+00	1.92E+01	0.00E+00	0.00E+00	0.00E+00	1.13E+00	0.00E+00	0.00E+00	1.10E-01	0.00E+00	0.00E+00	0.00E+00	1.68E+00
158564	1	24	control	Midbrain	0.00E+00	0.00E+00	0.00E+00	2.14E-01	4.05E+00	0.00E+00	0.00E+00	0.00E+00	4.65E+01	0.00E+00	0.00E+00	0.00E+00	9.20E-01	0.00E+00	4.19E+00	0.00E+00	0.00E+00	0.00E+00	0.00E+00	0.00E+00	0.00E+00	0.00E+00	3.73E+00	0.00E+00	0.00E+00	5.32E-01	0.00E+00	0.00E+00	0.00E+00	0.00E+00	0.00E+00	0.00E+00	1.26E+00	0.00E+00	0.00E+00	0.00E+00	0.00E+00	0.00E+00	0.00E+00	0.00E+00	1.14E+01	0.00E+00	0.00E+00	1.05E+00	1.33E+02	0.00E+00	1.33E+01	0.00E+00	0.00E+00	0.00E+00	5.49E-01	0.00E+00	0.00E+00	0.00E+00	0.00E+00	0.00E+00	1.78E+01	0.00E+00	0.00E+00	0.00E+00	1.52E+01	0.00E+00	1.08E+01	0.00E+00	0.00E+00	6.75E-01	0.00E+00	0.00E+00	3.48E+00	8.00E+00
158565	1	24	control	Optic cup	0.00E+00	5.20E-01	0.00E+00	1.30E+00	0.00E+00	0.00E+00	0.00E+00	0.00E+00	3.44E+01	2.04E+00	0.00E+00	0.00E+00	0.00E+00	0.00E+00	0.00E+00	0.00E+00	0.00E+00	3.54E+00	0.00E+00	8.55E-02	1.73E+01	0.00E+00	0.00E+00	0.00E+00	0.00E+00	0.00E+00	0.00E+00	1.23E+00	0.00E+00	2.41E+00	0.00E+00	0.00E+00	0.00E+00	3.09E+00	0.00E+00	2.68E+00	0.00E+00	4.93E-02	0.00E+00	0.00E+00	0.00E+00	0.00E+00	0.00E+00	0.00E+00	5.06E+01	3.74E+00	0.00E+00	3.57E-01	0.00E+00	0.00E+00	0.00E+00	0.00E+00	3.87E+00	0.00E+00	6.08E-01	2.20E+00	0.00E+00	0.00E+00	0.00E+00	0.00E+00	4.27E+00	0.00E+00	6.71E+01	0.00E+00	4.68E-01	0.00E+00	0.00E+00	0.00E+00	0.00E+00	1.48E+00
158566	1	24	control	Hindbrain	0.00E+00	0.00E+00	0.00E+00	0.00E+00	3.17E+00	0.00E+00	0.00E+00	1.40E-01	0.00E+00	5.96E+00	0.00E+00	0.00E+00	0.00E+00	0.00E+00	5.75E-01	0.00E+00	0.00E+00	0.00E+00	0.00E+00	0.00E+00	4.36E+01	0.00E+00	0.00E+00	1.85E+00	0.00E+00	0.00E+00	0.00E+00	0.00E+00	0.00E+00	0.00E+00	0.00E+00	2.80E+00	0.00E+00	0.00E+00	0.00E+00	5.75E+00	0.00E+00	0.00E+00	1.79E+00	6.48E+00	0.00E+00	0.00E+00	0.00E+00	0.00E+00	1.69E+02	0.00E+00	0.00E+00	0.00E+00	0.00E+00	0.00E+00	0.00E+00	0.00E+00	0.00E+00	0.00E+00	9.91E-01	0.00E+00	0.00E+00	0.00E+00	0.00E+00	0.00E+00	0.00E+00	0.00E+00	0.00E+00	0.00E+00	0.00E+00	0.00E+00	0.00E+00	0.00E+00	0.00E+00	4.34E+00
158567	1	24	control	Forebrain	0.00E+00	0.00E+00	0.00E+00	0.00E+00	1.56E+00	4.56E+00	0.00E+00	0.00E+00	0.00E+00	0.00E+00	0.00E+00	3.80E+00	0.00E+00	0.00E+00	0.00E+00	0.00E+00	0.00E+00	9.42E+00	0.00E+00	0.00E+00	0.00E+00	0.00E+00	0.00E+00	0.00E+00	6.70E-02	0.00E+00	0.00E+00	0.00E+00	1.43E-01	1.03E+01	1.07E+00	0.00E+00	4.21E+00	0.00E+00	0.00E+00	0.00E+00	0.00E+00	0.00E+00	0.00E+00	4.56E+00	0.00E+00	0.00E+00	0.00E+00	0.00E+00	1.08E+02	0.00E+00	4.62E+01	0.00E+00	2.30E+00	0.00E+00	1.23E+00	0.00E+00	1.23E-01	0.00E+00	0.00E+00	0.00E+00	0.00E+00	0.00E+00	0.00E+00	0.00E+00	0.00E+00	0.00E+00	2.05E+01	0.00E+00	0.00E+00	0.00E+00	0.00E+00	0.00E+00	0.00E+00	2.99E+00
158568	1	24	control	Myotome	0.00E+00	1.64E+02	0.00E+00	0.00E+00	0.00E+00	0.00E+00	0.00E+00	0.00E+00	0.00E+00	0.00E+00	0.00E+00	0.00E+00	0.00E+00	0.00E+00	0.00E+00	5.61E+00	0.00E+00	0.00E+00	0.00E+00	0.00E+00	0.00E+00	2.16E+00	0.00E+00	3.09E+00	0.00E+00	3.11E-01	0.00E+00	8.90E+00	0.00E+00	0.00E+00	0.00E+00	0.00E+00	0.00E+00	8.22E+00	8.79E-01	0.00E+00	0.00E+00	0.00E+00	0.00E+00	0.00E+00	0.00E+00	2.78E-01	5.14E-01	1.95E+01	0.00E+00	0.00E+00	0.00E+00	0.00E+00	3.04E-01	0.00E+00	0.00E+00	0.00E+00	1.26E+00	1.44E+01	0.00E+00	3.62E+00	0.00E+00	0.00E+00	0.00E+00	0.00E+00	0.00E+00	0.00E+00	0.00E+00	0.00E+00	1.53E+00	0.00E+00	1.06E+01	0.00E+00	0.00E+00	2.80E+02
158569	1	24	control	Endodermal: pharyngeal pouch	0.00E+00	0.00E+00	1.54E+01	1.52E+00	0.00E+00	3.40E+00	0.00E+00	0.00E+00	2.19E+01	0.00E+00	0.00E+00	1.38E+00	3.68E+00	2.33E+00	4.28E+00	5.58E+00	0.00E+00	0.00E+00	0.00E+00	0.00E+00	0.00E+00	8.89E-01	0.00E+00	0.00E+00	0.00E+00	0.00E+00	1.16E-02	0.00E+00	0.00E+00	9.75E-01	0.00E+00	0.00E+00	8.14E-01	0.00E+00	1.39E+00	0.00E+00	0.00E+00	0.00E+00	0.00E+00	0.00E+00	3.48E+00	4.86E+00	2.89E+00	2.87E+00	2.17E+00	2.72E+00	0.00E+00	0.00E+00	1.62E+00	2.86E+00	0.00E+00	4.96E+00	5.05E-01	0.00E+00	0.00E+00	6.12E+00	3.94E-01	0.00E+00	0.00E+00	0.00E+00	0.00E+00	0.00E+00	7.49E+00	0.00E+00	0.00E+00	0.00E+00	4.03E+00	0.00E+00	5.01E-01	0.00E+00
158570	1	24	control	Epidermal other	0.00E+00	7.70E+00	0.00E+00	0.00E+00	6.06E+00	0.00E+00	4.22E-01	0.00E+00	2.28E+01	0.00E+00	0.00E+00	0.00E+00	0.00E+00	0.00E+00	0.00E+00	0.00E+00	0.00E+00	0.00E+00	0.00E+00	0.00E+00	4.14E+01	0.00E+00	0.00E+00	0.00E+00	0.00E+00	0.00E+00	0.00E+00	0.00E+00	0.00E+00	1.85E+02	0.00E+00	3.18E+00	0.00E+00	2.75E+02	7.83E+00	6.55E+00	0.00E+00	6.35E+00	2.26E+01	5.22E+00	2.27E+02	0.00E+00	0.00E+00	0.00E+00	3.17E+02	4.50E+00	0.00E+00	0.00E+00	2.20E+01	0.00E+00	0.00E+00	7.67E+00	0.00E+00	0.00E+00	0.00E+00	0.00E+00	1.60E+01	0.00E+00	0.00E+00	0.00E+00	0.00E+00	5.97E-01	1.29E+01	5.25E+00	0.00E+00	0.00E+00	0.00E+00	7.53E+00	0.00E+00	1.11E+01
158571	1	24	control	Epidermal other	0.00E+00	0.00E+00	0.00E+00	0.00E+00	1.97E+01	4.17E+01	0.00E+00	0.00E+00	0.00E+00	0.00E+00	3.87E-01	0.00E+00	0.00E+00	2.82E+01	1.01E+00	0.00E+00	0.00E+00	1.10E+01	1.35E+00	0.00E+00	0.00E+00	0.00E+00	1.57E+01	0.00E+00	0.00E+00	0.00E+00	0.00E+00	0.00E+00	1.51E-01	0.00E+00	0.00E+00	6.65E-01	0.00E+00	0.00E+00	0.00E+00	0.00E+00	0.00E+00	0.00E+00	0.00E+00	4.11E+00	0.00E+00	0.00E+00	0.00E+00	0.00E+00	0.00E+00	0.00E+00	0.00E+00	0.00E+00	0.00E+00	0.00E+00	3.85E+02	0.00E+00	0.00E+00	0.00E+00	0.00E+00	0.00E+00	0.00E+00	0.00E+00	0.00E+00	0.00E+00	8.29E+01	0.00E+00	0.00E+00	0.00E+00	0.00E+00	0.00E+00	0.00E+00	1.26E+03	0.00E+00	6.32E+00
158572	1	24	control	Hindbrain	7.24E+00	0.00E+00	0.00E+00	0.00E+00	0.00E+00	3.09E+00	0.00E+00	0.00E+00	5.16E+00	0.00E+00	0.00E+00	2.02E+01	0.00E+00	7.25E+00	3.61E+00	3.35E+01	0.00E+00	0.00E+00	4.11E-02	5.92E+00	1.33E+01	2.86E+00	0.00E+00	0.00E+00	0.00E+00	5.52E+00	7.77E-01	0.00E+00	2.87E+00	0.00E+00	0.00E+00	0.00E+00	8.62E+00	6.27E+00	0.00E+00	0.00E+00	0.00E+00	0.00E+00	5.97E+00	2.96E+00	0.00E+00	4.74E+00	0.00E+00	4.68E+00	3.25E+02	0.00E+00	0.00E+00	4.48E-01	0.00E+00	0.00E+00	0.00E+00	0.00E+00	1.13E+01	0.00E+00	3.06E+00	7.27E+00	0.00E+00	0.00E+00	0.00E+00	0.00E+00	1.52E+01	4.51E+00	0.00E+00	0.00E+00	0.00E+00	0.00E+00	7.19E+00	0.00E+00	0.00E+00	0.00E+00
158573	1	24	control	Erythroid	0.00E+00	6.03E-01	4.85E+00	2.16E+00	2.64E+00	0.00E+00	3.75E+02	0.00E+00	0.00E+00	0.00E+00	0.00E+00	0.00E+00	5.40E-01	0.00E+00	0.00E+00	0.00E+00	7.17E-01	2.20E+00	2.10E-01	2.12E-01	0.00E+00	0.00E+00	0.00E+00	0.00E+00	0.00E+00	4.16E-01	0.00E+00	0.00E+00	2.58E-01	0.00E+00	0.00E+00	3.96E+00	0.00E+00	1.11E+01	4.00E-01	0.00E+00	0.00E+00	1.66E+00	0.00E+00	0.00E+00	0.00E+00	4.58E+00	0.00E+00	0.00E+00	5.81E-01	1.33E+01	0.00E+00	0.00E+00	0.00E+00	0.00E+00	0.00E+00	0.00E+00	1.42E+02	0.00E+00	0.00E+00	1.36E+00	0.00E+00	0.00E+00	1.83E+01	0.00E+00	0.00E+00	5.32E-01	0.00E+00	0.00E+00	1.82E-01	1.94E+00	0.00E+00	0.00E+00	1.43E+00	0.00E+00
158574	1	24	control	Forebrain	0.00E+00	0.00E+00	0.00E+00	0.00E+00	0.00E+00	0.00E+00	1.78E+00	0.00E+00	1.84E+01	0.00E+00	0.00E+00	0.00E+00	2.67E+01	0.00E+00	8.65E-01	4.08E+00	3.60E+00	0.00E+00	0.00E+00	8.62E+00	0.00E+00	0.00E+00	0.00E+00	9.58E-02	1.26E+00	0.00E+00	1.02E+00	0.00E+00	1.05E-01	5.93E+00	0.00E+00	0.00E+00	0.00E+00	0.00E+00	0.00E+00	5.17E+00	0.00E+00	0.00E+00	3.27E+00	0.00E+00	0.00E+00	0.00E+00	1.73E+00	5.15E+00	1.62E+02	0.00E+00	6.09E+01	0.00E+00	1.63E+01	0.00E+00	0.00E+00	0.00E+00	0.00E+00	0.00E+00	0.00E+00	0.00E+00	7.76E+00	0.00E+00	8.08E-01	2.13E+00	0.00E+00	0.00E+00	4.40E+01	0.00E+00	2.84E+00	0.00E+00	2.74E+00	1.06E+01	0.00E+00	0.00E+00
158575	1	24	control	Erythroid	0.00E+00	0.00E+00	0.00E+00	0.00E+00	2.57E+01	0.00E+00	1.97E+02	0.00E+00	1.65E+01	3.24E+00	8.51E+00	0.00E+00	0.00E+00	1.01E+01	2.20E+00	0.00E+00	1.66E+00	0.00E+00	7.66E+00	0.00E+00	0.00E+00	0.00E+00	0.00E+00	2.03E+00	8.38E-01	0.00E+00	0.00E+00	0.00E+00	0.00E+00	0.00E+00	0.00E+00	0.00E+00	0.00E+00	0.00E+00	0.00E+00	0.00E+00	0.00E+00	0.00E+00	0.00E+00	0.00E+00	0.00E+00	0.00E+00	0.00E+00	0.00E+00	0.00E+00	0.00E+00	0.00E+00	0.00E+00	4.12E+00	0.00E+00	0.00E+00	0.00E+00	1.10E+02	1.55E+00	6.48E+00	4.91E-01	0.00E+00	0.00E+00	1.75E+01	0.00E+00	0.00E+00	0.00E+00	2.35E+01	0.00E+00	0.00E+00	0.00E+00	0.00E+00	0.00E+00	0.00E+00	0.00E+00
158576	1	24	control	Optic cup	3.35E+00	8.94E-02	6.37E+00	0.00E+00	1.43E+01	0.00E+00	2.15E+00	0.00E+00	2.19E+01	0.00E+00	0.00E+00	0.00E+00	1.90E+00	8.12E-01	7.57E+00	0.00E+00	0.00E+00	1.21E+00	0.00E+00	0.00E+00	0.00E+00	0.00E+00	0.00E+00	0.00E+00	2.65E+00	2.43E+00	0.00E+00	0.00E+00	0.00E+00	0.00E+00	0.00E+00	0.00E+00	3.99E+00	0.00E+00	0.00E+00	0.00E+00	0.00E+00	0.00E+00	1.00E+01	0.00E+00	4.28E+00	2.26E-01	2.05E+00	0.00E+00	4.43E+01	0.00E+00	8.06E+00	0.00E+00	4.27E+00	0.00E+00	0.00E+00	0.00E+00	1.66E+00	1.03E+00	0.00E+00	7.35E+00	0.00E+00	0.00E+00	0.00E+00	1.02E+01	4.27E+00	2.70E+00	7.21E+01	2.53E+00	0.00E+00	0.00E+00	1.28E+01	3.18E+00	3.45E-01	0.00E+00
158577	1	24	control	Midbrain	1.48E+00	0.00E+00	0.00E+00	0.00E+00	0.00E+00	1.07E+01	3.88E+00	0.00E+00	6.45E+01	1.23E+01	0.00E+00	9.60E+00	0.00E+00	0.00E+00	0.00E+00	0.00E+00	0.00E+00	0.00E+00	2.69E-01	0.00E+00	0.00E+00	0.00E+00	0.00E+00	0.00E+00	0.00E+00	0.00E+00	0.00E+00	0.00E+00	0.00E+00	0.00E+00	0.00E+00	2.29E+00	5.18E+00	1.32E+00	4.41E-01	0.00E+00	4.94E-01	0.00E+00	4.70E+00	0.00E+00	5.10E+00	8.25E-01	0.00E+00	5.10E+00	1.55E+02	0.00E+00	1.35E+01	0.00E+00	3.59E+00	0.00E+00	0.00E+00	0.00E+00	0.00E+00	0.00E+00	0.00E+00	1.08E+01	0.00E+00	0.00E+00	2.90E+00	0.00E+00	0.00E+00	4.49E+00	0.00E+00	0.00E+00	0.00E+00	0.00E+00	2.85E+00	0.00E+00	1.73E-01	0.00E+00
158578	1	24	control	Endothelial	5.94E-01	8.98E+00	0.00E+00	0.00E+00	1.08E+01	0.00E+00	0.00E+00	0.00E+00	0.00E+00	4.24E+00	7.46E+00	0.00E+00	0.00E+00	0.00E+00	2.36E+00	0.00E+00	0.00E+00	8.23E-01	0.00E+00	0.00E+00	0.00E+00	0.00E+00	0.00E+00	1.29E+01	7.12E+00	6.37E+00	0.00E+00	0.00E+00	0.00E+00	0.00E+00	0.00E+00	0.00E+00	0.00E+00	0.00E+00	0.00E+00	0.00E+00	0.00E+00	3.41E+00	1.21E+00	0.00E+00	0.00E+00	3.14E+01	0.00E+00	1.89E-01	0.00E+00	7.78E+00	0.00E+00	0.00E+00	0.00E+00	0.00E+00	0.00E+00	0.00E+00	2.22E+01	0.00E+00	0.00E+00	8.78E+00	0.00E+00	0.00E+00	3.19E+01	4.95E+00	2.85E+01	0.00E+00	0.00E+00	5.73E+02	0.00E+00	5.26E-01	0.00E+00	0.00E+00	0.00E+00	0.00E+00
158579	1	24	control	Differentiating neurons	1.02E+00	0.00E+00	0.00E+00	0.00E+00	0.00E+00	0.00E+00	0.00E+00	0.00E+00	0.00E+00	0.00E+00	0.00E+00	0.00E+00	0.00E+00	3.32E+00	0.00E+00	1.11E+01	0.00E+00	0.00E+00	1.44E-01	0.00E+00	2.19E+02	0.00E+00	0.00E+00	0.00E+00	1.55E+00	0.00E+00	1.34E+00	0.00E+00	0.00E+00	0.00E+00	0.00E+00	0.00E+00	0.00E+00	8.77E+00	0.00E+00	1.77E+00	0.00E+00	0.00E+00	0.00E+00	1.55E+00	0.00E+00	0.00E+00	0.00E+00	0.00E+00	6.23E+00	8.76E+01	0.00E+00	1.76E-01	0.00E+00	0.00E+00	0.00E+00	0.00E+00	0.00E+00	2.37E+00	0.00E+00	1.40E+00	0.00E+00	0.00E+00	0.00E+00	5.31E+00	0.00E+00	0.00E+00	0.00E+00	3.91E-01	8.63E+00	0.00E+00	0.00E+00	0.00E+00	0.00E+00	0.00E+00
158580	1	24	control	Midbrain	6.95E+00	0.00E+00	1.55E+00	0.00E+00	0.00E+00	0.00E+00	0.00E+00	0.00E+00	2.22E+01	0.00E+00	4.47E-01	0.00E+00	4.50E-01	0.00E+00	1.59E+00	0.00E+00	0.00E+00	0.00E+00	0.00E+00	6.49E-02	0.00E+00	0.00E+00	0.00E+00	1.49E+01	0.00E+00	4.25E-01	0.00E+00	0.00E+00	0.00E+00	0.00E+00	0.00E+00	0.00E+00	0.00E+00	0.00E+00	0.00E+00	0.00E+00	0.00E+00	0.00E+00	0.00E+00	1.76E+00	0.00E+00	0.00E+00	0.00E+00	0.00E+00	1.01E+02	0.00E+00	0.00E+00	0.00E+00	0.00E+00	0.00E+00	1.05E+00	0.00E+00	0.00E+00	0.00E+00	0.00E+00	0.00E+00	1.81E+01	0.00E+00	0.00E+00	0.00E+00	0.00E+00	0.00E+00	0.00E+00	0.00E+00	0.00E+00	0.00E+00	0.00E+00	0.00E+00	0.00E+00	0.00E+00
158581	1	24	control	Optic cup	0.00E+00	0.00E+00	0.00E+00	7.52E-01	0.00E+00	2.12E+00	0.00E+00	0.00E+00	3.56E+01	0.00E+00	0.00E+00	0.00E+00	2.90E+00	0.00E+00	0.00E+00	0.00E+00	0.00E+00	0.00E+00	0.00E+00	0.00E+00	0.00E+00	9.50E+00	0.00E+00	0.00E+00	0.00E+00	5.97E-01	0.00E+00	0.00E+00	0.00E+00	8.30E-01	0.00E+00	0.00E+00	0.00E+00	0.00E+00	0.00E+00	1.12E+00	1.29E+00	0.00E+00	0.00E+00	0.00E+00	0.00E+00	0.00E+00	0.00E+00	1.25E+00	4.38E+01	6.18E+00	0.00E+00	7.68E-01	0.00E+00	3.46E-01	0.00E+00	0.00E+00	0.00E+00	1.67E+00	2.56E+00	0.00E+00	3.19E+00	0.00E+00	0.00E+00	0.00E+00	0.00E+00	0.00E+00	3.04E+00	0.00E+00	0.00E+00	0.00E+00	6.97E-01	0.00E+00	0.00E+00	2.21E-01
158582	1	24	control	Pharyngeal arch	0.00E+00	0.00E+00	0.00E+00	2.59E+00	0.00E+00	0.00E+00	0.00E+00	0.00E+00	0.00E+00	0.00E+00	0.00E+00	0.00E+00	2.99E+00	0.00E+00	5.41E+00	0.00E+00	0.00E+00	0.00E+00	0.00E+00	0.00E+00	0.00E+00	0.00E+00	3.50E+02	0.00E+00	0.00E+00	0.00E+00	0.00E+00	0.00E+00	2.38E+01	0.00E+00	0.00E+00	0.00E+00	5.46E+00	0.00E+00	0.00E+00	0.00E+00	0.00E+00	0.00E+00	0.00E+00	0.00E+00	0.00E+00	0.00E+00	0.00E+00	0.00E+00	0.00E+00	0.00E+00	0.00E+00	1.25E+00	0.00E+00	0.00E+00	1.15E+00	0.00E+00	0.00E+00	0.00E+00	0.00E+00	0.00E+00	0.00E+00	0.00E+00	0.00E+00	0.00E+00	0.00E+00	0.00E+00	0.00E+00	0.00E+00	0.00E+00	0.00E+00	0.00E+00	0.00E+00	0.00E+00	0.00E+00
158583	1	24	control	Myotome	0.00E+00	3.25E+02	0.00E+00	0.00E+00	0.00E+00	7.36E+00	5.27E+00	0.00E+00	0.00E+00	0.00E+00	4.91E-02	0.00E+00	8.23E+00	0.00E+00	0.00E+00	0.00E+00	0.00E+00	0.00E+00	3.47E+00	0.00E+00	0.00E+00	0.00E+00	0.00E+00	2.15E+00	0.00E+00	4.11E+00	0.00E+00	1.98E+01	1.73E+01	7.80E+01	0.00E+00	0.00E+00	0.00E+00	3.28E+00	0.00E+00	0.00E+00	5.23E+02	0.00E+00	0.00E+00	1.94E-01	0.00E+00	2.01E+01	0.00E+00	0.00E+00	0.00E+00	0.00E+00	1.63E+00	0.00E+00	0.00E+00	2.21E+00	0.00E+00	0.00E+00	0.00E+00	4.55E+02	0.00E+00	3.18E+00	0.00E+00	0.00E+00	0.00E+00	0.00E+00	0.00E+00	0.00E+00	0.00E+00	0.00E+00	0.00E+00	0.00E+00	0.00E+00	0.00E+00	5.55E+01	1.65E+03
158584	1	24	control	Erythroid	1.98E+00	0.00E+00	0.00E+00	0.00E+00	2.57E+01	0.00E+00	5.59E+02	0.00E+00	0.00E+00	1.21E+01	0.00E+00	5.35E+00	7.86E+00	0.00E+00	3.31E+00	0.00E+00	0.00E+00	0.00E+00	0.00E+00	0.00E+00	0.00E+00	0.00E+00	4.92E+00	0.00E+00	0.00E+00	1.60E+00	0.00E+00	1.04E+01	1.44E+00	0.00E+00	0.00E+00	0.00E+00	0.00E+00	0.00E+00	0.00E+00	0.00E+00	3.34E+00	0.00E+00	5.75E+00	0.00E+00	8.61E-01	0.00E+00	0.00E+00	0.00E+00	0.00E+00	0.00E+00	1.19E+01	0.00E+00	1.41E+00	0.00E+00	0.00E+00	0.00E+00	1.72E+02	0.00E+00	0.00E+00	0.00E+00	0.00E+00	9.50E+00	0.00E+00	3.21E+00	0.00E+00	1.19E+01	0.00E+00	1.50E+01	0.00E+00	0.00E+00	0.00E+00	0.00E+00	0.00E+00	0.00E+00
158585	1	24	control	Erythroid	0.00E+00	0.00E+00	0.00E+00	0.00E+00	1.70E+01	0.00E+00	3.35E+02	3.88E+00	0.00E+00	0.00E+00	2.01E+00	0.00E+00	0.00E+00	1.21E+01	0.00E+00	4.17E+00	3.95E+00	0.00E+00	0.00E+00	0.00E+00	0.00E+00	0.00E+00	2.11E-01	0.00E+00	0.00E+00	1.91E+00	0.00E+00	0.00E+00	0.00E+00	0.00E+00	0.00E+00	7.21E-01	0.00E+00	0.00E+00	0.00E+00	0.00E+00	0.00E+00	0.00E+00	0.00E+00	3.63E+00	0.00E+00	1.05E+01	9.30E+00	0.00E+00	2.26E+00	0.00E+00	5.63E-01	1.02E+00	0.00E+00	3.61E+00	9.76E+00	0.00E+00	1.87E+02	0.00E+00	0.00E+00	0.00E+00	0.00E+00	0.00E+00	0.00E+00	0.00E+00	7.41E+00	0.00E+00	0.00E+00	1.78E+00	0.00E+00	4.71E-01	0.00E+00	0.00E+00	0.00E+00	5.62E+00
158586	1	24	control	Retinal pigmented epithelium	8.19E-01	0.00E+00	6.44E+00	0.00E+00	0.00E+00	0.00E+00	0.00E+00	3.33E+01	2.90E+01	0.00E+00	0.00E+00	8.90E+00	0.00E+00	0.00E+00	0.00E+00	0.00E+00	0.00E+00	0.00E+00	0.00E+00	0.00E+00	0.00E+00	5.77E+00	8.71E+00	1.32E+00	0.00E+00	1.18E+02	4.19E+00	0.00E+00	1.11E+00	0.00E+00	0.00E+00	0.00E+00	4.29E+00	0.00E+00	0.00E+00	3.50E+00	0.00E+00	0.00E+00	3.61E+01	6.18E+00	5.72E+00	8.67E-01	2.52E+00	2.17E+01	2.36E+01	1.79E+00	3.67E+00	2.33E+00	0.00E+00	0.00E+00	0.00E+00	0.00E+00	0.00E+00	0.00E+00	0.00E+00	1.33E+01	0.00E+00	7.32E+00	0.00E+00	0.00E+00	0.00E+00	0.00E+00	1.05E+02	0.00E+00	0.00E+00	0.00E+00	1.39E+01	0.00E+00	0.00E+00	0.00E+00
158587	1	24	control	Optic cup	0.00E+00	0.00E+00	0.00E+00	0.00E+00	5.23E+00	0.00E+00	0.00E+00	0.00E+00	0.00E+00	9.42E+00	0.00E+00	0.00E+00	0.00E+00	0.00E+00	0.00E+00	0.00E+00	0.00E+00	0.00E+00	0.00E+00	0.00E+00	0.00E+00	0.00E+00	4.36E-01	0.00E+00	0.00E+00	0.00E+00	0.00E+00	0.00E+00	0.00E+00	0.00E+00	0.00E+00	0.00E+00	6.85E+00	0.00E+00	0.00E+00	0.00E+00	0.00E+00	0.00E+00	1.50E+01	0.00E+00	0.00E+00	0.00E+00	4.42E+00	0.00E+00	2.72E+01	0.00E+00	2.30E+01	0.00E+00	0.00E+00	0.00E+00	7.10E+00	0.00E+00	0.00E+00	1.65E+01	0.00E+00	0.00E+00	0.00E+00	0.00E+00	0.00E+00	0.00E+00	2.59E+00	2.24E+00	2.25E+02	1.25E+01	0.00E+00	0.00E+00	0.00E+00	0.00E+00	1.47E+00	0.00E+00
158588	1	24	control	Midbrain	0.00E+00	0.00E+00	0.00E+00	0.00E+00	1.39E+00	0.00E+00	0.00E+00	6.85E+00	6.43E+01	0.00E+00	0.00E+00	0.00E+00	9.01E-01	0.00E+00	2.25E+00	0.00E+00	0.00E+00	0.00E+00	0.00E+00	0.00E+00	0.00E+00	1.66E+00	0.00E+00	0.00E+00	1.79E+01	1.40E+00	0.00E+00	0.00E+00	0.00E+00	0.00E+00	0.00E+00	0.00E+00	0.00E+00	0.00E+00	0.00E+00	1.48E+01	5.08E+00	0.00E+00	1.27E+01	2.69E+00	9.20E+01	0.00E+00	0.00E+00	0.00E+00	5.02E+01	1.24E+01	0.00E+00	4.44E-01	7.66E+00	0.00E+00	0.00E+00	0.00E+00	0.00E+00	0.00E+00	0.00E+00	5.45E+00	0.00E+00	0.00E+00	0.00E+00	0.00E+00	0.00E+00	0.00E+00	5.03E+00	0.00E+00	0.00E+00	0.00E+00	0.00E+00	0.00E+00	0.00E+00	0.00E+00
158589	1	24	control	Hindbrain	0.00E+00	0.00E+00	0.00E+00	0.00E+00	1.27E+00	0.00E+00	7.63E-01	0.00E+00	2.35E+01	0.00E+00	0.00E+00	5.62E-02	0.00E+00	0.00E+00	4.88E+00	0.00E+00	1.28E+00	0.00E+00	0.00E+00	0.00E+00	8.74E+00	0.00E+00	0.00E+00	0.00E+00	1.10E+01	0.00E+00	0.00E+00	9.61E-03	0.00E+00	0.00E+00	0.00E+00	4.69E-01	0.00E+00	0.00E+00	0.00E+00	4.93E+00	0.00E+00	0.00E+00	0.00E+00	3.68E+00	0.00E+00	4.89E-01	0.00E+00	1.38E+00	1.81E+02	0.00E+00	0.00E+00	0.00E+00	0.00E+00	0.00E+00	0.00E+00	3.17E+00	3.16E+00	4.43E-01	0.00E+00	0.00E+00	0.00E+00	0.00E+00	0.00E+00	3.71E+00	0.00E+00	0.00E+00	6.16E+00	2.10E+00	2.99E-01	0.00E+00	0.00E+00	0.00E+00	0.00E+00	0.00E+00
158590	1	24	control	Differentiating neurons	2.72E+00	6.92E+00	0.00E+00	0.00E+00	0.00E+00	0.00E+00	0.00E+00	0.00E+00	0.00E+00	0.00E+00	5.64E+00	0.00E+00	0.00E+00	0.00E+00	0.00E+00	0.00E+00	0.00E+00	0.00E+00	0.00E+00	0.00E+00	1.05E+02	0.00E+00	0.00E+00	1.28E+01	0.00E+00	0.00E+00	3.61E-01	0.00E+00	3.65E+00	0.00E+00	0.00E+00	0.00E+00	0.00E+00	0.00E+00	0.00E+00	0.00E+00	0.00E+00	0.00E+00	0.00E+00	1.55E-01	0.00E+00	1.42E+00	0.00E+00	0.00E+00	0.00E+00	3.88E+02	0.00E+00	1.06E+00	0.00E+00	0.00E+00	0.00E+00	0.00E+00	0.00E+00	0.00E+00	0.00E+00	6.92E+00	0.00E+00	0.00E+00	0.00E+00	0.00E+00	0.00E+00	0.00E+00	0.00E+00	0.00E+00	0.00E+00	1.06E+00	4.88E-01	0.00E+00	0.00E+00	2.96E+00
158591	1	24	control	Hindbrain	2.25E+00	0.00E+00	0.00E+00	0.00E+00	0.00E+00	0.00E+00	0.00E+00	0.00E+00	3.83E+01	6.66E+00	0.00E+00	5.91E+00	0.00E+00	0.00E+00	0.00E+00	0.00E+00	0.00E+00	0.00E+00	0.00E+00	0.00E+00	0.00E+00	0.00E+00	0.00E+00	0.00E+00	8.06E+00	0.00E+00	0.00E+00	0.00E+00	0.00E+00	0.00E+00	0.00E+00	0.00E+00	0.00E+00	0.00E+00	0.00E+00	4.33E+00	0.00E+00	0.00E+00	3.23E+00	2.32E+00	1.46E+00	0.00E+00	0.00E+00	0.00E+00	1.10E+02	1.06E+01	0.00E+00	8.71E-01	0.00E+00	0.00E+00	0.00E+00	4.71E-01	0.00E+00	0.00E+00	2.53E+00	0.00E+00	7.65E+00	0.00E+00	8.66E-01	1.38E+00	5.00E+00	0.00E+00	1.58E-01	0.00E+00	0.00E+00	0.00E+00	0.00E+00	0.00E+00	0.00E+00	6.28E-01
158592	1	24	control	Midbrain	1.87E+00	0.00E+00	0.00E+00	2.95E-01	0.00E+00	0.00E+00	1.83E-01	0.00E+00	4.64E+01	0.00E+00	0.00E+00	0.00E+00	1.38E+00	0.00E+00	0.00E+00	1.53E+01	0.00E+00	0.00E+00	0.00E+00	0.00E+00	0.00E+00	0.00E+00	0.00E+00	0.00E+00	0.00E+00	0.00E+00	1.29E-02	1.76E-01	5.24E-01	0.00E+00	0.00E+00	0.00E+00	0.00E+00	5.69E-01	0.00E+00	0.00E+00	3.15E+00	0.00E+00	0.00E+00	0.00E+00	1.10E+01	0.00E+00	0.00E+00	0.00E+00	3.41E+00	0.00E+00	1.15E+01	8.96E-01	0.00E+00	0.00E+00	0.00E+00	9.33E-01	0.00E+00	0.00E+00	6.32E+00	0.00E+00	0.00E+00	0.00E+00	0.00E+00	0.00E+00	0.00E+00	0.00E+00	1.73E+01	0.00E+00	0.00E+00	0.00E+00	0.00E+00	0.00E+00	0.00E+00	7.48E+00
