## Supplementary material for "Global decoupling of cell differentiation from cell division in early embryo development": Table S3: TableS3.csv (part 106 of 143)

Cell ix	Replicate	Time point (hpf)	Treatment	Cell states	1	2	3	4	5	6	7	8	9	10	11	12	13	14	15	16	17	18	19	20	21	22	23	24	25	26	27	28	29	30	31	32	33	34	35	36	37	38	39	40	41	42	43	44	45	46	47	48	49	50	51	52	53	54	55	56	57	58	59	60	61	62	63	64	65	66	67	68	69	70
158593	1	24	control	Forebrain	0.00E+00	0.00E+00	0.00E+00	0.00E+00	0.00E+00	0.00E+00	1.48E+00	0.00E+00	0.00E+00	0.00E+00	0.00E+00	1.57E-02	0.00E+00	0.00E+00	0.00E+00	0.00E+00	0.00E+00	0.00E+00	0.00E+00	5.85E-01	1.05E+00	0.00E+00	0.00E+00	8.45E+00	0.00E+00	3.76E-02	1.55E-01	0.00E+00	0.00E+00	3.59E+00	0.00E+00	0.00E+00	0.00E+00	0.00E+00	0.00E+00	3.50E+00	0.00E+00	0.00E+00	0.00E+00	2.68E-01	4.36E+00	0.00E+00	4.92E+00	0.00E+00	9.66E+01	0.00E+00	4.94E+01	0.00E+00	0.00E+00	0.00E+00	0.00E+00	0.00E+00	0.00E+00	0.00E+00	0.00E+00	6.16E+00	0.00E+00	5.18E+00	6.37E+00	0.00E+00	0.00E+00	2.00E+00	3.00E+00	0.00E+00	0.00E+00	0.00E+00	0.00E+00	0.00E+00	0.00E+00	0.00E+00
158594	1	24	control	Endothelial	0.00E+00	0.00E+00	0.00E+00	0.00E+00	0.00E+00	8.16E+00	3.26E+00	1.30E+00	5.48E+00	0.00E+00	0.00E+00	9.45E+01	7.51E+00	2.45E+00	1.63E+00	0.00E+00	0.00E+00	0.00E+00	0.00E+00	0.00E+00	0.00E+00	0.00E+00	5.65E+00	0.00E+00	0.00E+00	4.50E-01	8.65E-01	7.13E-01	1.06E+00	0.00E+00	0.00E+00	0.00E+00	0.00E+00	0.00E+00	0.00E+00	0.00E+00	0.00E+00	0.00E+00	9.31E-01	0.00E+00	0.00E+00	0.00E+00	0.00E+00	0.00E+00	0.00E+00	4.56E+00	0.00E+00	0.00E+00	0.00E+00	0.00E+00	4.31E+00	0.00E+00	0.00E+00	0.00E+00	0.00E+00	0.00E+00	0.00E+00	0.00E+00	0.00E+00	8.72E+00	0.00E+00	0.00E+00	0.00E+00	1.65E+02	5.28E+00	1.27E-01	0.00E+00	0.00E+00	1.01E+00	1.13E+00
158595	1	24	control	Myotome	0.00E+00	2.49E+01	0.00E+00	0.00E+00	0.00E+00	0.00E+00	0.00E+00	0.00E+00	0.00E+00	0.00E+00	7.41E-01	0.00E+00	0.00E+00	0.00E+00	0.00E+00	0.00E+00	2.33E+01	0.00E+00	0.00E+00	0.00E+00	0.00E+00	0.00E+00	0.00E+00	0.00E+00	0.00E+00	0.00E+00	0.00E+00	0.00E+00	0.00E+00	0.00E+00	0.00E+00	0.00E+00	0.00E+00	0.00E+00	0.00E+00	0.00E+00	1.07E+02	0.00E+00	0.00E+00	0.00E+00	0.00E+00	5.17E-01	0.00E+00	0.00E+00	0.00E+00	0.00E+00	0.00E+00	0.00E+00	0.00E+00	8.46E-03	0.00E+00	0.00E+00	0.00E+00	1.16E+02	7.15E+00	4.83E+00	0.00E+00	0.00E+00	0.00E+00	0.00E+00	0.00E+00	0.00E+00	0.00E+00	0.00E+00	0.00E+00	0.00E+00	0.00E+00	0.00E+00	0.00E+00	0.00E+00
158596	1	24	control	Cardiac muscle 1	0.00E+00	8.41E-01	4.98E+00	0.00E+00	0.00E+00	0.00E+00	3.25E+00	0.00E+00	1.52E+01	0.00E+00	3.22E-02	1.43E+00	0.00E+00	0.00E+00	1.26E+00	0.00E+00	2.80E+00	0.00E+00	2.84E-01	0.00E+00	0.00E+00	0.00E+00	1.28E+00	0.00E+00	0.00E+00	1.90E-01	0.00E+00	2.72E+00	0.00E+00	2.56E+00	0.00E+00	0.00E+00	0.00E+00	0.00E+00	0.00E+00	1.66E-01	0.00E+00	0.00E+00	0.00E+00	0.00E+00	0.00E+00	5.65E-01	3.44E-01	5.12E+01	0.00E+00	0.00E+00	0.00E+00	3.57E-01	1.79E+00	0.00E+00	4.58E+00	5.82E+00	0.00E+00	0.00E+00	0.00E+00	1.67E+00	0.00E+00	0.00E+00	0.00E+00	0.00E+00	0.00E+00	0.00E+00	0.00E+00	4.84E+00	0.00E+00	3.55E-02	4.07E+00	0.00E+00	2.26E+00	0.00E+00
158597	1	24	control	Epidermal other	0.00E+00	0.00E+00	7.69E+01	0.00E+00	0.00E+00	6.76E+00	1.73E+00	1.69E+01	2.68E+01	0.00E+00	0.00E+00	0.00E+00	2.91E+02	0.00E+00	1.73E+01	3.17E-01	0.00E+00	1.37E+01	3.04E-01	0.00E+00	0.00E+00	9.74E+00	0.00E+00	3.55E+01	4.97E+01	2.90E+01	0.00E+00	6.32E+00	0.00E+00	6.40E+01	6.02E+00	4.28E+00	0.00E+00	2.31E+00	1.07E+01	5.42E-01	0.00E+00	0.00E+00	1.40E+01	1.08E+02	2.49E+01	3.27E+00	1.85E+01	1.17E+00	2.99E+01	0.00E+00	0.00E+00	7.63E+00	2.19E+01	2.36E+01	2.69E+01	0.00E+00	0.00E+00	1.76E+00	0.00E+00	0.00E+00	0.00E+00	0.00E+00	0.00E+00	0.00E+00	0.00E+00	0.00E+00	1.30E+02	2.56E+01	0.00E+00	0.00E+00	2.98E+01	3.66E+02	0.00E+00	5.04E+00
158598	1	24	control	Epidermal other	7.41E+00	0.00E+00	1.25E+02	0.00E+00	0.00E+00	0.00E+00	0.00E+00	0.00E+00	0.00E+00	0.00E+00	0.00E+00	0.00E+00	6.55E+00	0.00E+00	1.77E+00	1.07E+00	0.00E+00	0.00E+00	5.59E-01	0.00E+00	0.00E+00	2.04E+01	8.68E+00	0.00E+00	0.00E+00	8.63E-01	1.21E+00	0.00E+00	0.00E+00	0.00E+00	2.11E+01	3.13E+00	1.43E+01	0.00E+00	7.27E-01	0.00E+00	0.00E+00	0.00E+00	5.32E+01	1.34E+01	1.08E+01	0.00E+00	0.00E+00	0.00E+00	0.00E+00	1.11E+00	0.00E+00	0.00E+00	2.21E+01	2.86E+00	6.07E+01	0.00E+00	8.37E+00	0.00E+00	1.33E+01	0.00E+00	0.00E+00	0.00E+00	1.78E+01	2.17E+01	5.12E+01	3.38E+01	2.09E+01	0.00E+00	0.00E+00	0.00E+00	0.00E+00	9.46E+02	5.36E+00	0.00E+00
158599	1	24	control	Periderm	1.86E+00	0.00E+00	0.00E+00	0.00E+00	0.00E+00	1.72E+03	0.00E+00	0.00E+00	0.00E+00	0.00E+00	0.00E+00	6.96E-01	0.00E+00	2.57E+00	9.24E+00	1.17E+01	0.00E+00	8.24E-01	0.00E+00	0.00E+00	3.57E+00	0.00E+00	0.00E+00	0.00E+00	0.00E+00	0.00E+00	5.35E+00	0.00E+00	1.30E+01	0.00E+00	0.00E+00	0.00E+00	0.00E+00	0.00E+00	0.00E+00	0.00E+00	1.21E+01	0.00E+00	0.00E+00	1.25E+01	0.00E+00	3.52E+01	0.00E+00	0.00E+00	9.31E-01	0.00E+00	0.00E+00	3.18E-01	0.00E+00	1.22E+02	0.00E+00	3.32E+01	0.00E+00	0.00E+00	0.00E+00	0.00E+00	0.00E+00	2.58E+01	0.00E+00	0.00E+00	0.00E+00	0.00E+00	3.43E+00	0.00E+00	0.00E+00	0.00E+00	2.59E+00	0.00E+00	0.00E+00	0.00E+00
158600	1	24	control	Optic cup	1.24E+01	0.00E+00	0.00E+00	5.53E-01	1.07E+01	0.00E+00	0.00E+00	0.00E+00	3.00E+01	1.98E+00	0.00E+00	0.00E+00	0.00E+00	1.42E+00	9.07E+00	3.18E+00	0.00E+00	0.00E+00	0.00E+00	6.01E-01	0.00E+00	2.87E+00	0.00E+00	0.00E+00	4.99E-01	0.00E+00	0.00E+00	1.16E+00	0.00E+00	3.60E+00	1.64E+00	0.00E+00	0.00E+00	4.87E+00	0.00E+00	1.05E+01	0.00E+00	0.00E+00	2.09E+01	0.00E+00	0.00E+00	0.00E+00	0.00E+00	0.00E+00	3.88E+01	0.00E+00	0.00E+00	0.00E+00	4.32E-01	0.00E+00	0.00E+00	8.78E+00	1.32E+00	0.00E+00	2.72E+00	0.00E+00	0.00E+00	0.00E+00	5.07E+00	4.79E-02	8.62E+00	1.80E+00	1.36E+02	0.00E+00	0.00E+00	0.00E+00	0.00E+00	7.04E+00	0.00E+00	0.00E+00
158601	1	24	control	Midbrain	4.72E+00	0.00E+00	0.00E+00	0.00E+00	0.00E+00	0.00E+00	0.00E+00	0.00E+00	4.89E+01	0.00E+00	0.00E+00	0.00E+00	2.42E+00	6.72E+00	3.01E+00	0.00E+00	0.00E+00	0.00E+00	0.00E+00	0.00E+00	3.03E+00	4.13E+00	0.00E+00	0.00E+00	4.62E+00	0.00E+00	0.00E+00	0.00E+00	0.00E+00	4.52E+00	0.00E+00	0.00E+00	0.00E+00	0.00E+00	5.23E+00	2.66E+00	0.00E+00	4.17E+00	1.42E+01	8.58E-01	5.09E+01	5.35E-01	1.74E+00	0.00E+00	5.18E+01	1.08E+01	0.00E+00	0.00E+00	4.25E+00	0.00E+00	0.00E+00	0.00E+00	0.00E+00	3.05E+00	8.85E+00	0.00E+00	0.00E+00	0.00E+00	1.19E+00	6.43E-01	0.00E+00	0.00E+00	4.83E+01	0.00E+00	0.00E+00	0.00E+00	0.00E+00	1.04E+01	0.00E+00	2.68E-01
158602	1	24	control	Optic cup	0.00E+00	0.00E+00	0.00E+00	0.00E+00	0.00E+00	0.00E+00	0.00E+00	3.33E+00	4.02E+01	0.00E+00	0.00E+00	0.00E+00	0.00E+00	0.00E+00	3.12E+00	0.00E+00	0.00E+00	0.00E+00	0.00E+00	0.00E+00	0.00E+00	5.82E+00	0.00E+00	6.65E+00	0.00E+00	0.00E+00	0.00E+00	0.00E+00	0.00E+00	0.00E+00	0.00E+00	0.00E+00	0.00E+00	0.00E+00	0.00E+00	0.00E+00	0.00E+00	0.00E+00	0.00E+00	6.16E+00	0.00E+00	0.00E+00	0.00E+00	1.30E+00	0.00E+00	0.00E+00	0.00E+00	8.42E-01	0.00E+00	0.00E+00	0.00E+00	0.00E+00	0.00E+00	5.45E+00	0.00E+00	2.04E+00	0.00E+00	0.00E+00	0.00E+00	0.00E+00	2.91E+00	2.12E+00	1.54E+02	0.00E+00	2.65E+00	2.32E-01	0.00E+00	0.00E+00	2.80E+00	0.00E+00
158603	1	24	control	Neural crest	0.00E+00	0.00E+00	0.00E+00	0.00E+00	0.00E+00	0.00E+00	1.09E+00	0.00E+00	0.00E+00	0.00E+00	0.00E+00	1.16E+01	1.59E+00	0.00E+00	3.77E+01	0.00E+00	0.00E+00	5.44E-01	0.00E+00	2.48E+00	2.41E-02	9.30E+00	0.00E+00	6.94E+00	0.00E+00	1.10E+01	0.00E+00	0.00E+00	3.63E-01	0.00E+00	0.00E+00	0.00E+00	1.00E+00	0.00E+00	0.00E+00	0.00E+00	0.00E+00	0.00E+00	0.00E+00	5.05E+00	0.00E+00	9.05E+00	0.00E+00	0.00E+00	0.00E+00	9.92E+00	0.00E+00	0.00E+00	3.16E+02	0.00E+00	0.00E+00	0.00E+00	0.00E+00	0.00E+00	4.14E-01	1.62E+00	0.00E+00	0.00E+00	0.00E+00	0.00E+00	0.00E+00	0.00E+00	0.00E+00	5.40E+00	0.00E+00	0.00E+00	0.00E+00	4.42E+00	0.00E+00	5.78E-01
158604	1	24	control	Hindbrain	1.70E+01	0.00E+00	8.04E-02	0.00E+00	0.00E+00	0.00E+00	0.00E+00	0.00E+00	3.62E+01	0.00E+00	0.00E+00	0.00E+00	0.00E+00	1.89E+00	6.05E+00	0.00E+00	0.00E+00	3.12E+00	0.00E+00	0.00E+00	0.00E+00	2.82E+01	0.00E+00	0.00E+00	0.00E+00	6.41E-01	0.00E+00	4.44E-01	0.00E+00	0.00E+00	0.00E+00	0.00E+00	0.00E+00	0.00E+00	0.00E+00	1.46E+00	0.00E+00	0.00E+00	2.58E+00	0.00E+00	7.33E+01	0.00E+00	0.00E+00	0.00E+00	2.58E+01	0.00E+00	0.00E+00	2.56E+00	5.20E-01	0.00E+00	0.00E+00	0.00E+00	0.00E+00	0.00E+00	0.00E+00	2.11E+00	0.00E+00	0.00E+00	5.97E+00	0.00E+00	9.12E+00	9.38E-01	9.98E-01	0.00E+00	0.00E+00	0.00E+00	0.00E+00	0.00E+00	0.00E+00	6.12E+00
158605	1	24	control	Sclerotome	0.00E+00	0.00E+00	0.00E+00	0.00E+00	0.00E+00	0.00E+00	0.00E+00	0.00E+00	0.00E+00	0.00E+00	0.00E+00	2.76E+00	2.00E+00	0.00E+00	0.00E+00	0.00E+00	0.00E+00	0.00E+00	0.00E+00	0.00E+00	0.00E+00	3.46E+00	7.71E+01	0.00E+00	3.78E+00	1.81E+01	0.00E+00	1.01E+00	0.00E+00	0.00E+00	0.00E+00	0.00E+00	0.00E+00	0.00E+00	0.00E+00	5.60E-01	0.00E+00	0.00E+00	1.13E+00	1.70E+00	0.00E+00	0.00E+00	0.00E+00	3.53E+01	4.31E+00	1.61E+00	0.00E+00	0.00E+00	0.00E+00	0.00E+00	1.40E+01	0.00E+00	2.52E+00	0.00E+00	0.00E+00	0.00E+00	0.00E+00	0.00E+00	1.47E+00	2.28E+00	0.00E+00	0.00E+00	0.00E+00	0.00E+00	0.00E+00	0.00E+00	2.40E+02	1.50E+01	5.50E+01	0.00E+00
158606	1	24	control	Myotome	0.00E+00	3.21E+00	0.00E+00	0.00E+00	0.00E+00	0.00E+00	0.00E+00	5.44E-01	6.45E+00	0.00E+00	0.00E+00	0.00E+00	0.00E+00	0.00E+00	0.00E+00	0.00E+00	5.57E+00	3.39E+00	0.00E+00	0.00E+00	0.00E+00	0.00E+00	0.00E+00	0.00E+00	0.00E+00	0.00E+00	9.78E-01	1.13E+01	1.96E+00	1.04E+00	0.00E+00	0.00E+00	0.00E+00	7.69E+00	0.00E+00	0.00E+00	4.06E+01	0.00E+00	0.00E+00	0.00E+00	4.38E-01	0.00E+00	2.46E+00	0.00E+00	5.95E-01	0.00E+00	0.00E+00	0.00E+00	0.00E+00	3.47E+00	0.00E+00	0.00E+00	0.00E+00	2.48E+02	0.00E+00	0.00E+00	0.00E+00	0.00E+00	0.00E+00	1.04E+01	0.00E+00	0.00E+00	0.00E+00	0.00E+00	0.00E+00	0.00E+00	0.00E+00	9.03E-01	0.00E+00	2.88E+01
158607	1	24	control	Lens	0.00E+00	0.00E+00	5.61E+00	0.00E+00	0.00E+00	0.00E+00	9.99E-01	0.00E+00	2.87E+01	0.00E+00	0.00E+00	0.00E+00	1.26E+00	0.00E+00	0.00E+00	0.00E+00	0.00E+00	2.89E+00	0.00E+00	2.83E+01	0.00E+00	0.00E+00	0.00E+00	4.76E+00	0.00E+00	0.00E+00	1.95E+01	2.99E-01	0.00E+00	0.00E+00	5.02E-01	0.00E+00	0.00E+00	4.76E+00	0.00E+00	0.00E+00	0.00E+00	0.00E+00	1.21E+01	0.00E+00	0.00E+00	0.00E+00	0.00E+00	0.00E+00	1.94E+01	0.00E+00	0.00E+00	0.00E+00	0.00E+00	0.00E+00	0.00E+00	0.00E+00	0.00E+00	0.00E+00	0.00E+00	0.00E+00	2.16E+00	0.00E+00	0.00E+00	0.00E+00	0.00E+00	0.00E+00	3.80E+01	0.00E+00	0.00E+00	0.00E+00	0.00E+00	0.00E+00	0.00E+00	0.00E+00
158608	1	24	control	Endothelial	0.00E+00	0.00E+00	0.00E+00	0.00E+00	0.00E+00	6.71E-01	0.00E+00	3.90E+00	0.00E+00	0.00E+00	0.00E+00	0.00E+00	0.00E+00	6.08E+00	0.00E+00	0.00E+00	1.58E+01	0.00E+00	0.00E+00	0.00E+00	0.00E+00	0.00E+00	0.00E+00	0.00E+00	0.00E+00	1.42E+00	0.00E+00	0.00E+00	0.00E+00	5.61E+00	5.95E-01	0.00E+00	0.00E+00	0.00E+00	0.00E+00	2.06E+00	0.00E+00	0.00E+00	0.00E+00	1.68E+00	0.00E+00	0.00E+00	2.64E-01	1.45E+01	1.43E+01	0.00E+00	0.00E+00	1.33E+00	0.00E+00	0.00E+00	0.00E+00	1.60E+00	1.76E+01	0.00E+00	0.00E+00	0.00E+00	0.00E+00	0.00E+00	0.00E+00	0.00E+00	0.00E+00	0.00E+00	0.00E+00	3.36E+02	2.23E+00	0.00E+00	0.00E+00	0.00E+00	0.00E+00	0.00E+00
158609	1	24	control	Spinal cord	0.00E+00	0.00E+00	0.00E+00	0.00E+00	0.00E+00	0.00E+00	0.00E+00	0.00E+00	1.87E+01	0.00E+00	0.00E+00	0.00E+00	0.00E+00	0.00E+00	0.00E+00	5.19E-01	0.00E+00	0.00E+00	0.00E+00	0.00E+00	2.39E+00	0.00E+00	0.00E+00	0.00E+00	0.00E+00	0.00E+00	0.00E+00	0.00E+00	0.00E+00	1.44E+01	0.00E+00	0.00E+00	4.62E+00	1.48E+00	0.00E+00	0.00E+00	0.00E+00	0.00E+00	8.12E+00	0.00E+00	0.00E+00	0.00E+00	0.00E+00	0.00E+00	2.75E+01	0.00E+00	0.00E+00	0.00E+00	0.00E+00	0.00E+00	0.00E+00	0.00E+00	0.00E+00	0.00E+00	0.00E+00	0.00E+00	8.97E+00	0.00E+00	0.00E+00	1.12E-01	0.00E+00	0.00E+00	0.00E+00	0.00E+00	0.00E+00	0.00E+00	2.90E+00	0.00E+00	1.71E+00	0.00E+00
158610	1	24	control	Epidermal other	6.92E+00	0.00E+00	1.33E+02	1.88E+00	0.00E+00	2.53E+01	7.00E+00	0.00E+00	6.79E+01	0.00E+00	9.38E+00	0.00E+00	1.71E+00	8.76E+00	3.25E+00	0.00E+00	0.00E+00	0.00E+00	7.46E-01	0.00E+00	6.70E+00	0.00E+00	4.40E-01	4.63E-01	7.14E+02	4.81E-01	0.00E+00	3.48E+00	0.00E+00	0.00E+00	0.00E+00	7.58E-01	7.48E+00	0.00E+00	0.00E+00	1.57E+01	0.00E+00	0.00E+00	5.71E+00	1.16E+01	5.96E+01	0.00E+00	0.00E+00	1.14E+01	1.42E+02	0.00E+00	0.00E+00	0.00E+00	3.99E+01	0.00E+00	3.76E+02	1.17E+01	0.00E+00	7.21E+00	0.00E+00	2.90E+00	0.00E+00	0.00E+00	0.00E+00	4.59E+01	3.84E+01	0.00E+00	4.79E+00	0.00E+00	0.00E+00	0.00E+00	9.18E+00	1.14E+02	0.00E+00	0.00E+00
158611	1	24	control	Ionocyte	0.00E+00	0.00E+00	0.00E+00	0.00E+00	0.00E+00	0.00E+00	0.00E+00	0.00E+00	0.00E+00	0.00E+00	6.27E+00	0.00E+00	7.23E+01	0.00E+00	0.00E+00	0.00E+00	0.00E+00	3.09E+00	1.62E+00	0.00E+00	1.30E+02	2.17E+00	0.00E+00	5.66E+00	0.00E+00	0.00E+00	0.00E+00	0.00E+00	1.98E+00	0.00E+00	0.00E+00	0.00E+00	1.42E+01	0.00E+00	0.00E+00	0.00E+00	4.43E+00	0.00E+00	1.99E+01	1.42E+03	0.00E+00	0.00E+00	3.38E-01	0.00E+00	0.00E+00	5.15E+01	0.00E+00	2.30E+00	0.00E+00	2.73E+01	0.00E+00	9.42E+00	0.00E+00	0.00E+00	3.41E+00	0.00E+00	0.00E+00	1.68E+01	1.76E+00	0.00E+00	3.69E+01	1.27E+01	0.00E+00	7.92E+00	1.25E+01	0.00E+00	0.00E+00	0.00E+00	0.00E+00	0.00E+00
158612	1	24	control	Hindbrain	5.87E+00	0.00E+00	0.00E+00	0.00E+00	6.57E-01	0.00E+00	3.41E+00	0.00E+00	2.16E+01	0.00E+00	6.94E+00	0.00E+00	3.03E+00	0.00E+00	0.00E+00	0.00E+00	6.38E-01	3.67E+00	0.00E+00	0.00E+00	0.00E+00	0.00E+00	0.00E+00	0.00E+00	9.27E+00	0.00E+00	2.10E+00	0.00E+00	0.00E+00	9.39E+00	0.00E+00	0.00E+00	0.00E+00	0.00E+00	3.58E-01	0.00E+00	0.00E+00	2.69E+00	1.21E+02	0.00E+00	1.82E+02	1.70E+00	0.00E+00	0.00E+00	1.83E+02	0.00E+00	3.41E+00	0.00E+00	5.26E+00	7.77E+00	6.36E+00	0.00E+00	0.00E+00	0.00E+00	0.00E+00	5.04E+00	0.00E+00	0.00E+00	0.00E+00	0.00E+00	0.00E+00	0.00E+00	1.82E+01	1.09E+01	8.95E+00	0.00E+00	0.00E+00	0.00E+00	0.00E+00	0.00E+00
158613	1	24	control	Pharyngeal arch	1.39E+01	0.00E+00	0.00E+00	0.00E+00	2.36E+00	0.00E+00	5.62E-01	0.00E+00	1.47E-03	0.00E+00	0.00E+00	0.00E+00	0.00E+00	8.55E-01	4.71E+00	0.00E+00	0.00E+00	0.00E+00	0.00E+00	0.00E+00	0.00E+00	0.00E+00	5.12E+02	1.20E+01	0.00E+00	2.87E+00	0.00E+00	0.00E+00	0.00E+00	0.00E+00	8.74E-01	0.00E+00	0.00E+00	0.00E+00	0.00E+00	6.61E-01	0.00E+00	0.00E+00	0.00E+00	3.09E+00	0.00E+00	0.00E+00	0.00E+00	0.00E+00	9.17E+00	0.00E+00	0.00E+00	1.13E+00	0.00E+00	2.97E-01	0.00E+00	0.00E+00	2.51E+00	0.00E+00	0.00E+00	6.01E+00	1.20E+01	0.00E+00	0.00E+00	1.94E+00	0.00E+00	0.00E+00	0.00E+00	0.00E+00	0.00E+00	1.83E-01	8.44E+01	3.82E+01	1.24E+00	0.00E+00
158614	1	24	control	Erythroid	2.45E+00	4.61E+00	0.00E+00	0.00E+00	4.18E+00	0.00E+00	3.23E+02	0.00E+00	2.09E+01	0.00E+00	0.00E+00	0.00E+00	9.23E+00	0.00E+00	0.00E+00	0.00E+00	0.00E+00	0.00E+00	0.00E+00	0.00E+00	0.00E+00	0.00E+00	0.00E+00	4.49E+00	0.00E+00	1.97E+00	5.82E+00	3.12E+00	0.00E+00	0.00E+00	0.00E+00	8.83E+00	0.00E+00	0.00E+00	0.00E+00	0.00E+00	0.00E+00	0.00E+00	0.00E+00	8.14E+00	6.23E+00	2.44E+00	0.00E+00	0.00E+00	0.00E+00	0.00E+00	0.00E+00	0.00E+00	0.00E+00	0.00E+00	0.00E+00	0.00E+00	9.02E+01	1.79E+00	0.00E+00	0.00E+00	0.00E+00	0.00E+00	0.00E+00	2.66E+00	0.00E+00	1.21E+00	1.74E+00	1.01E+01	0.00E+00	7.54E-02	0.00E+00	0.00E+00	0.00E+00	0.00E+00
158615	1	24	control	Midbrain	1.03E+01	0.00E+00	0.00E+00	7.96E-01	9.85E+00	0.00E+00	0.00E+00	0.00E+00	3.39E+01	0.00E+00	0.00E+00	0.00E+00	1.21E+00	0.00E+00	0.00E+00	0.00E+00	4.78E+00	2.06E+01	0.00E+00	0.00E+00	0.00E+00	0.00E+00	4.25E+00	4.71E-01	0.00E+00	3.54E+00	1.38E+00	1.16E+00	3.69E+00	0.00E+00	1.73E+01	0.00E+00	1.24E+01	0.00E+00	1.18E-01	0.00E+00	1.86E+00	0.00E+00	3.37E+00	7.12E-02	1.00E+02	0.00E+00	0.00E+00	0.00E+00	9.43E+01	0.00E+00	0.00E+00	0.00E+00	0.00E+00	0.00E+00	0.00E+00	0.00E+00	8.08E+00	0.00E+00	6.55E-01	0.00E+00	0.00E+00	0.00E+00	8.51E-01	0.00E+00	1.85E+00	0.00E+00	9.00E+00	0.00E+00	0.00E+00	0.00E+00	0.00E+00	0.00E+00	0.00E+00	3.11E+00
158616	1	24	control	Endodermal: pharyngeal pouch	0.00E+00	0.00E+00	1.10E+02	0.00E+00	0.00E+00	0.00E+00	4.76E+00	0.00E+00	2.30E+01	0.00E+00	0.00E+00	0.00E+00	0.00E+00	0.00E+00	0.00E+00	4.03E+01	0.00E+00	0.00E+00	0.00E+00	0.00E+00	0.00E+00	0.00E+00	1.79E+01	0.00E+00	0.00E+00	0.00E+00	0.00E+00	0.00E+00	0.00E+00	3.29E-01	0.00E+00	1.02E-01	5.69E-03	1.68E+00	0.00E+00	0.00E+00	0.00E+00	0.00E+00	0.00E+00	0.00E+00	1.72E+01	1.29E+00	1.06E+01	0.00E+00	1.73E+01	0.00E+00	2.40E+00	6.71E-01	0.00E+00	8.68E-01	0.00E+00	0.00E+00	0.00E+00	0.00E+00	0.00E+00	1.15E+01	0.00E+00	3.89E-02	0.00E+00	3.66E+00	0.00E+00	0.00E+00	9.39E+00	7.89E-02	0.00E+00	6.82E-01	2.83E+01	0.00E+00	3.54E+00	0.00E+00
158617	1	24	control	Midbrain	0.00E+00	4.19E-01	0.00E+00	0.00E+00	0.00E+00	0.00E+00	0.00E+00	0.00E+00	3.29E+01	1.92E+00	0.00E+00	0.00E+00	0.00E+00	0.00E+00	1.80E+00	3.53E-01	1.99E+00	0.00E+00	0.00E+00	0.00E+00	3.56E+01	0.00E+00	0.00E+00	0.00E+00	1.72E+00	0.00E+00	8.88E-01	0.00E+00	0.00E+00	0.00E+00	0.00E+00	0.00E+00	0.00E+00	0.00E+00	0.00E+00	2.45E+00	1.41E-01	0.00E+00	5.79E+00	4.45E-01	3.71E+01	0.00E+00	1.20E-01	0.00E+00	8.14E+01	0.00E+00	7.71E+00	0.00E+00	0.00E+00	0.00E+00	0.00E+00	2.91E+00	3.33E+00	3.07E-02	2.08E+00	0.00E+00	5.54E+00	0.00E+00	0.00E+00	0.00E+00	9.83E+00	0.00E+00	7.05E+00	0.00E+00	1.52E-01	0.00E+00	0.00E+00	0.00E+00	4.57E-01	0.00E+00
158618	1	24	control	Midbrain	0.00E+00	0.00E+00	0.00E+00	0.00E+00	0.00E+00	2.97E+00	1.45E+00	0.00E+00	3.12E+01	0.00E+00	0.00E+00	1.19E+01	1.27E+01	0.00E+00	2.07E+00	0.00E+00	0.00E+00	2.95E+00	2.60E-01	0.00E+00	4.49E+00	0.00E+00	0.00E+00	0.00E+00	0.00E+00	0.00E+00	0.00E+00	3.34E+00	0.00E+00	0.00E+00	0.00E+00	1.58E+00	0.00E+00	0.00E+00	0.00E+00	2.26E+00	1.18E+00	1.75E-01	9.46E+00	3.49E+00	5.05E+00	1.73E+00	3.24E+00	0.00E+00	6.98E+01	0.00E+00	0.00E+00	1.92E-01	9.94E+00	4.45E-01	0.00E+00	0.00E+00	0.00E+00	0.00E+00	0.00E+00	1.91E+00	7.92E+00	0.00E+00	6.84E-01	2.18E+00	2.55E+01	0.00E+00	1.82E+01	0.00E+00	0.00E+00	0.00E+00	0.00E+00	0.00E+00	0.00E+00	1.06E+00
158619	1	24	control	Forebrain	0.00E+00	0.00E+00	0.00E+00	0.00E+00	9.90E+00	0.00E+00	0.00E+00	2.97E+00	0.00E+00	0.00E+00	0.00E+00	1.30E+00	0.00E+00	7.31E-01	0.00E+00	0.00E+00	6.02E+00	4.77E+01	0.00E+00	0.00E+00	3.75E+01	0.00E+00	0.00E+00	0.00E+00	3.37E+00	2.26E+00	0.00E+00	0.00E+00	3.32E-01	0.00E+00	0.00E+00	2.29E-01	0.00E+00	0.00E+00	0.00E+00	1.05E+01	1.77E-01	0.00E+00	1.25E+01	0.00E+00	1.23E+01	0.00E+00	0.00E+00	0.00E+00	1.09E+02	0.00E+00	1.27E+01	0.00E+00	0.00E+00	0.00E+00	0.00E+00	0.00E+00	0.00E+00	0.00E+00	0.00E+00	0.00E+00	0.00E+00	0.00E+00	0.00E+00	1.11E+01	7.33E+00	0.00E+00	0.00E+00	0.00E+00	7.17E-02	0.00E+00	1.36E+00	0.00E+00	0.00E+00	2.08E+00
158620	1	24	control	Midbrain	1.17E+01	0.00E+00	0.00E+00	0.00E+00	0.00E+00	7.52E-01	0.00E+00	3.73E+00	4.12E+01	2.35E+00	1.20E+00	0.00E+00	0.00E+00	0.00E+00	7.21E-01	3.15E-01	0.00E+00	0.00E+00	0.00E+00	5.57E-01	1.70E+00	0.00E+00	0.00E+00	0.00E+00	1.06E+00	2.34E-01	0.00E+00	0.00E+00	0.00E+00	0.00E+00	6.78E-01	0.00E+00	0.00E+00	3.13E-01	0.00E+00	0.00E+00	0.00E+00	9.37E-01	0.00E+00	0.00E+00	6.96E+00	0.00E+00	0.00E+00	0.00E+00	1.77E+01	0.00E+00	0.00E+00	0.00E+00	2.98E+00	0.00E+00	0.00E+00	0.00E+00	5.57E+00	0.00E+00	0.00E+00	0.00E+00	0.00E+00	1.41E+00	1.77E+00	0.00E+00	1.09E+01	0.00E+00	1.16E+00	0.00E+00	0.00E+00	0.00E+00	3.83E-01	0.00E+00	0.00E+00	0.00E+00
158621	1	24	control	Neural crest	0.00E+00	0.00E+00	0.00E+00	0.00E+00	0.00E+00	1.78E+00	2.49E-01	3.42E+00	2.66E+01	0.00E+00	0.00E+00	0.00E+00	3.66E-01	0.00E+00	2.18E+01	0.00E+00	0.00E+00	0.00E+00	1.76E-02	0.00E+00	9.61E-01	6.53E-01	0.00E+00	0.00E+00	0.00E+00	2.45E+01	8.60E-01	0.00E+00	0.00E+00	0.00E+00	0.00E+00	0.00E+00	0.00E+00	0.00E+00	0.00E+00	0.00E+00	0.00E+00	0.00E+00	0.00E+00	1.12E+01	0.00E+00	2.05E+00	0.00E+00	0.00E+00	0.00E+00	0.00E+00	0.00E+00	0.00E+00	1.07E+02	5.82E+00	0.00E+00	2.18E+00	0.00E+00	0.00E+00	0.00E+00	0.00E+00	0.00E+00	0.00E+00	0.00E+00	0.00E+00	0.00E+00	0.00E+00	0.00E+00	0.00E+00	9.26E+00	4.85E-02	0.00E+00	0.00E+00	0.00E+00	0.00E+00
158622	1	24	control	Optic cup	0.00E+00	7.23E-01	0.00E+00	0.00E+00	0.00E+00	0.00E+00	0.00E+00	1.10E+00	1.38E+01	0.00E+00	7.75E-01	0.00E+00	0.00E+00	0.00E+00	0.00E+00	0.00E+00	0.00E+00	0.00E+00	0.00E+00	4.31E+00	0.00E+00	0.00E+00	0.00E+00	2.38E+00	6.45E-01	0.00E+00	0.00E+00	1.74E-01	0.00E+00	0.00E+00	0.00E+00	0.00E+00	0.00E+00	0.00E+00	0.00E+00	0.00E+00	0.00E+00	1.26E+00	0.00E+00	0.00E+00	0.00E+00	0.00E+00	2.24E-02	0.00E+00	0.00E+00	0.00E+00	0.00E+00	0.00E+00	0.00E+00	0.00E+00	0.00E+00	3.26E+00	0.00E+00	0.00E+00	1.19E+00	0.00E+00	0.00E+00	0.00E+00	0.00E+00	0.00E+00	4.52E+00	0.00E+00	3.01E+01	0.00E+00	0.00E+00	0.00E+00	0.00E+00	0.00E+00	0.00E+00	0.00E+00
158623	1	24	control	Myotome	0.00E+00	0.00E+00	0.00E+00	1.86E+00	0.00E+00	9.74E+00	4.09E+00	0.00E+00	3.14E+01	0.00E+00	9.57E+00	3.26E+00	0.00E+00	5.46E+01	0.00E+00	0.00E+00	0.00E+00	7.18E+00	0.00E+00	2.85E-02	0.00E+00	0.00E+00	0.00E+00	1.02E+01	0.00E+00	0.00E+00	0.00E+00	0.00E+00	0.00E+00	1.24E+01	0.00E+00	0.00E+00	0.00E+00	0.00E+00	2.49E+00	0.00E+00	1.01E+03	0.00E+00	3.21E+01	8.38E+00	0.00E+00	1.02E+01	0.00E+00	0.00E+00	1.43E+01	0.00E+00	0.00E+00	0.00E+00	0.00E+00	8.35E+00	0.00E+00	0.00E+00	1.38E+01	5.62E+02	2.07E+01	0.00E+00	0.00E+00	0.00E+00	2.60E+00	0.00E+00	6.56E-02	0.00E+00	1.42E+01	0.00E+00	0.00E+00	5.08E-01	0.00E+00	0.00E+00	4.39E+00	1.87E+02
158624	1	24	control	Epidermal other	0.00E+00	0.00E+00	9.56E+01	0.00E+00	1.10E+01	0.00E+00	0.00E+00	2.57E+01	0.00E+00	0.00E+00	0.00E+00	0.00E+00	3.05E+02	0.00E+00	0.00E+00	4.01E+01	0.00E+00	4.97E+01	3.97E+00	0.00E+00	0.00E+00	0.00E+00	1.74E+01	2.52E+01	3.11E+01	3.75E+00	1.22E+00	5.02E-02	0.00E+00	0.00E+00	0.00E+00	4.56E+00	0.00E+00	6.55E+01	1.48E+01	2.72E+00	0.00E+00	4.53E+00	1.13E+02	5.07E+01	1.07E+01	1.12E+01	5.82E-01	0.00E+00	3.82E+01	0.00E+00	0.00E+00	0.00E+00	8.69E+00	1.83E+02	0.00E+00	2.14E+01	0.00E+00	1.79E+01	0.00E+00	0.00E+00	0.00E+00	0.00E+00	3.10E+00	2.27E+01	0.00E+00	3.13E+00	2.10E-01	2.98E+00	0.00E+00	0.00E+00	1.83E+01	1.10E+02	6.64E+00	0.00E+00
158625	1	24	control	Hindbrain	0.00E+00	0.00E+00	0.00E+00	0.00E+00	6.89E+00	7.17E+00	0.00E+00	0.00E+00	4.46E+01	0.00E+00	7.91E+00	0.00E+00	1.41E+00	0.00E+00	0.00E+00	0.00E+00	0.00E+00	0.00E+00	1.41E-01	0.00E+00	4.82E+01	0.00E+00	0.00E+00	0.00E+00	1.04E+00	0.00E+00	5.15E-01	0.00E+00	0.00E+00	0.00E+00	2.60E-01	0.00E+00	0.00E+00	0.00E+00	6.12E+00	5.46E+00	0.00E+00	0.00E+00	0.00E+00	2.08E+00	1.20E+02	0.00E+00	0.00E+00	0.00E+00	1.68E+02	1.02E+01	0.00E+00	0.00E+00	0.00E+00	0.00E+00	0.00E+00	0.00E+00	0.00E+00	0.00E+00	0.00E+00	0.00E+00	0.00E+00	1.51E+01	0.00E+00	9.28E+00	0.00E+00	0.00E+00	0.00E+00	0.00E+00	0.00E+00	2.04E-01	1.58E+01	0.00E+00	0.00E+00	0.00E+00
158626	1	24	control	Optic cup	1.51E+00	0.00E+00	0.00E+00	1.69E+00	0.00E+00	0.00E+00	2.63E+00	4.33E+00	3.68E+01	0.00E+00	0.00E+00	0.00E+00	0.00E+00	0.00E+00	5.74E-01	0.00E+00	0.00E+00	7.04E+00	0.00E+00	0.00E+00	0.00E+00	0.00E+00	0.00E+00	0.00E+00	2.37E+00	0.00E+00	0.00E+00	2.00E+00	1.12E+00	0.00E+00	0.00E+00	0.00E+00	0.00E+00	0.00E+00	0.00E+00	0.00E+00	0.00E+00	0.00E+00	1.97E+01	2.35E+00	2.58E+01	0.00E+00	0.00E+00	0.00E+00	6.45E-01	0.00E+00	0.00E+00	0.00E+00	2.45E+01	3.44E+00	0.00E+00	0.00E+00	0.00E+00	0.00E+00	0.00E+00	8.29E-01	4.61E+00	0.00E+00	0.00E+00	1.08E+00	8.27E+00	0.00E+00	1.55E+02	0.00E+00	2.08E+00	0.00E+00	6.03E+00	2.85E+00	1.02E+00	0.00E+00
158627	1	24	control	Neural crest	0.00E+00	5.77E-01	0.00E+00	0.00E+00	0.00E+00	0.00E+00	0.00E+00	2.32E+00	5.46E+01	0.00E+00	0.00E+00	1.20E+00	0.00E+00	1.72E+01	0.00E+00	6.64E+00	0.00E+00	1.73E+01	8.08E-02	0.00E+00	0.00E+00	0.00E+00	9.71E+00	0.00E+00	5.71E+00	0.00E+00	0.00E+00	0.00E+00	0.00E+00	0.00E+00	0.00E+00	0.00E+00	0.00E+00	0.00E+00	6.95E+00	0.00E+00	0.00E+00	0.00E+00	1.12E+01	2.76E+00	0.00E+00	0.00E+00	0.00E+00	0.00E+00	2.55E+01	0.00E+00	7.43E-01	0.00E+00	1.60E+02	0.00E+00	0.00E+00	0.00E+00	9.76E+00	1.70E+01	0.00E+00	0.00E+00	0.00E+00	0.00E+00	8.16E-01	0.00E+00	0.00E+00	0.00E+00	1.26E+01	0.00E+00	0.00E+00	0.00E+00	0.00E+00	1.57E+00	0.00E+00	0.00E+00
158628	1	24	control	Hindbrain	1.70E+00	0.00E+00	0.00E+00	0.00E+00	0.00E+00	0.00E+00	0.00E+00	0.00E+00	4.46E+01	0.00E+00	0.00E+00	0.00E+00	0.00E+00	0.00E+00	0.00E+00	3.61E+01	1.19E-01	1.67E+00	0.00E+00	0.00E+00	0.00E+00	0.00E+00	0.00E+00	5.67E+00	0.00E+00	0.00E+00	0.00E+00	0.00E+00	0.00E+00	0.00E+00	0.00E+00	0.00E+00	0.00E+00	0.00E+00	2.44E+00	0.00E+00	0.00E+00	0.00E+00	1.71E+01	1.86E+00	1.06E+02	0.00E+00	0.00E+00	0.00E+00	5.31E+01	0.00E+00	1.32E+01	0.00E+00	0.00E+00	0.00E+00	0.00E+00	0.00E+00	2.27E+00	2.22E-01	0.00E+00	0.00E+00	0.00E+00	0.00E+00	0.00E+00	0.00E+00	3.12E+00	0.00E+00	2.92E+01	0.00E+00	0.00E+00	0.00E+00	1.65E+00	0.00E+00	0.00E+00	0.00E+00
158629	1	24	control	Optic cup	4.32E+00	0.00E+00	0.00E+00	2.41E-01	2.11E+00	0.00E+00	1.23E+00	0.00E+00	8.03E+00	0.00E+00	0.00E+00	0.00E+00	6.77E+00	0.00E+00	0.00E+00	0.00E+00	0.00E+00	0.00E+00	2.07E-01	0.00E+00	0.00E+00	0.00E+00	0.00E+00	5.86E+00	0.00E+00	0.00E+00	0.00E+00	0.00E+00	0.00E+00	0.00E+00	0.00E+00	1.79E+00	0.00E+00	2.86E+00	0.00E+00	2.05E+00	0.00E+00	0.00E+00	3.80E+01	0.00E+00	0.00E+00	8.74E-01	0.00E+00	0.00E+00	2.99E+01	0.00E+00	0.00E+00	0.00E+00	5.58E+00	0.00E+00	0.00E+00	0.00E+00	0.00E+00	0.00E+00	0.00E+00	6.63E-01	0.00E+00	0.00E+00	3.78E-01	0.00E+00	0.00E+00	0.00E+00	1.20E+02	0.00E+00	0.00E+00	0.00E+00	8.32E-01	1.34E+01	4.89E+00	2.67E+00
158630	1	24	control	Hindbrain	9.46E+00	0.00E+00	0.00E+00	0.00E+00	0.00E+00	0.00E+00	2.23E+00	0.00E+00	5.55E+00	4.73E+00	0.00E+00	8.77E+00	4.82E-02	0.00E+00	0.00E+00	0.00E+00	0.00E+00	0.00E+00	0.00E+00	0.00E+00	0.00E+00	0.00E+00	0.00E+00	0.00E+00	8.15E+00	0.00E+00	0.00E+00	0.00E+00	0.00E+00	0.00E+00	0.00E+00	0.00E+00	0.00E+00	2.79E-01	0.00E+00	0.00E+00	2.48E+00	0.00E+00	6.58E+00	3.11E+00	0.00E+00	0.00E+00	0.00E+00	8.45E+00	1.86E+02	0.00E+00	0.00E+00	0.00E+00	0.00E+00	0.00E+00	4.05E+00	0.00E+00	0.00E+00	4.83E-01	1.68E+00	4.54E+00	0.00E+00	0.00E+00	1.24E+00	1.10E+00	0.00E+00	0.00E+00	6.30E-01	0.00E+00	0.00E+00	0.00E+00	0.00E+00	0.00E+00	0.00E+00	5.91E-01
158631	1	24	control	Midbrain	5.05E+00	0.00E+00	0.00E+00	0.00E+00	0.00E+00	0.00E+00	0.00E+00	0.00E+00	2.06E+01	0.00E+00	0.00E+00	6.42E+00	0.00E+00	0.00E+00	0.00E+00	1.44E+00	0.00E+00	0.00E+00	0.00E+00	0.00E+00	0.00E+00	0.00E+00	5.00E+00	0.00E+00	0.00E+00	0.00E+00	0.00E+00	0.00E+00	4.44E+00	0.00E+00	0.00E+00	0.00E+00	0.00E+00	0.00E+00	0.00E+00	0.00E+00	0.00E+00	0.00E+00	5.10E+00	0.00E+00	0.00E+00	0.00E+00	3.77E+00	0.00E+00	9.82E+01	0.00E+00	2.19E+01	1.99E-01	3.07E+00	0.00E+00	4.27E+00	0.00E+00	0.00E+00	0.00E+00	0.00E+00	0.00E+00	0.00E+00	0.00E+00	0.00E+00	0.00E+00	0.00E+00	0.00E+00	1.83E+01	0.00E+00	8.27E+00	0.00E+00	0.00E+00	0.00E+00	0.00E+00	0.00E+00
158632	1	24	control	Midbrain	0.00E+00	0.00E+00	0.00E+00	0.00E+00	3.64E+00	0.00E+00	3.60E+00	1.85E+00	4.26E+01	0.00E+00	0.00E+00	0.00E+00	0.00E+00	0.00E+00	9.31E-01	0.00E+00	0.00E+00	4.55E-01	7.60E-02	0.00E+00	2.42E+00	4.26E+00	0.00E+00	0.00E+00	0.00E+00	0.00E+00	0.00E+00	0.00E+00	0.00E+00	0.00E+00	0.00E+00	0.00E+00	0.00E+00	0.00E+00	0.00E+00	4.14E+00	0.00E+00	0.00E+00	3.79E+00	0.00E+00	9.92E+00	5.70E+00	0.00E+00	0.00E+00	1.11E+02	0.00E+00	0.00E+00	0.00E+00	2.55E-01	0.00E+00	0.00E+00	0.00E+00	0.00E+00	0.00E+00	0.00E+00	0.00E+00	2.48E+00	0.00E+00	0.00E+00	0.00E+00	0.00E+00	0.00E+00	0.00E+00	1.91E-01	1.64E+00	0.00E+00	0.00E+00	0.00E+00	0.00E+00	0.00E+00
158633	1	24	control	Forebrain	0.00E+00	1.09E-01	1.97E+00	0.00E+00	0.00E+00	0.00E+00	0.00E+00	0.00E+00	0.00E+00	0.00E+00	3.40E-01	0.00E+00	0.00E+00	0.00E+00	4.18E+00	0.00E+00	0.00E+00	0.00E+00	0.00E+00	0.00E+00	0.00E+00	0.00E+00	0.00E+00	0.00E+00	0.00E+00	0.00E+00	7.11E-02	0.00E+00	1.13E+00	0.00E+00	5.55E+00	0.00E+00	1.11E+01	0.00E+00	0.00E+00	4.81E-01	0.00E+00	0.00E+00	7.55E+00	9.24E-01	1.01E+01	5.31E+00	1.40E+01	0.00E+00	1.42E+02	0.00E+00	1.02E+01	1.01E+00	4.85E-01	0.00E+00	0.00E+00	0.00E+00	2.85E+00	0.00E+00	0.00E+00	0.00E+00	0.00E+00	0.00E+00	6.93E-01	0.00E+00	5.85E+00	0.00E+00	0.00E+00	0.00E+00	0.00E+00	0.00E+00	5.86E+00	2.41E+00	0.00E+00	0.00E+00
158634	1	24	control	Midbrain	2.18E+00	0.00E+00	0.00E+00	0.00E+00	0.00E+00	0.00E+00	8.80E-01	0.00E+00	3.95E+01	0.00E+00	0.00E+00	1.17E+00	0.00E+00	0.00E+00	3.79E-01	3.23E-01	0.00E+00	3.55E+00	0.00E+00	0.00E+00	0.00E+00	0.00E+00	0.00E+00	0.00E+00	0.00E+00	0.00E+00	2.37E-01	0.00E+00	9.78E-02	0.00E+00	0.00E+00	0.00E+00	0.00E+00	0.00E+00	0.00E+00	0.00E+00	0.00E+00	0.00E+00	0.00E+00	2.33E+00	0.00E+00	0.00E+00	0.00E+00	0.00E+00	4.20E+01	0.00E+00	9.69E+00	0.00E+00	8.66E-01	0.00E+00	0.00E+00	0.00E+00	0.00E+00	2.59E+00	0.00E+00	0.00E+00	2.06E-01	0.00E+00	1.31E+00	0.00E+00	0.00E+00	0.00E+00	9.71E+00	8.27E-01	0.00E+00	0.00E+00	0.00E+00	2.89E+00	0.00E+00	0.00E+00
158635	1	24	control	Midbrain	0.00E+00	0.00E+00	0.00E+00	0.00E+00	0.00E+00	7.78E-02	0.00E+00	0.00E+00	2.75E+01	0.00E+00	1.89E+00	1.16E+00	9.38E-01	0.00E+00	0.00E+00	4.61E-01	0.00E+00	0.00E+00	6.52E-02	0.00E+00	0.00E+00	4.23E-01	0.00E+00	0.00E+00	2.68E+00	0.00E+00	0.00E+00	0.00E+00	0.00E+00	0.00E+00	0.00E+00	0.00E+00	0.00E+00	0.00E+00	0.00E+00	0.00E+00	0.00E+00	0.00E+00	0.00E+00	0.00E+00	9.65E+00	1.09E+00	0.00E+00	0.00E+00	0.00E+00	3.23E+00	0.00E+00	5.22E-01	2.84E-01	0.00E+00	0.00E+00	0.00E+00	3.37E-01	5.30E+00	1.94E+01	0.00E+00	3.81E+00	0.00E+00	1.15E+00	0.00E+00	0.00E+00	0.00E+00	1.33E+00	0.00E+00	1.60E-01	0.00E+00	3.62E+00	0.00E+00	0.00E+00	0.00E+00
158636	1	24	control	Optic cup	0.00E+00	0.00E+00	0.00E+00	6.04E+00	0.00E+00	0.00E+00	0.00E+00	0.00E+00	2.52E+01	2.21E+01	1.70E+01	0.00E+00	9.19E+00	0.00E+00	3.65E+00	1.78E+01	0.00E+00	0.00E+00	0.00E+00	0.00E+00	0.00E+00	8.15E+00	0.00E+00	1.24E+01	6.85E-01	0.00E+00	0.00E+00	4.87E+00	1.00E+00	7.26E+01	0.00E+00	0.00E+00	1.56E+01	6.96E+00	0.00E+00	1.99E+01	0.00E+00	0.00E+00	9.48E+01	6.29E-01	3.11E+01	2.05E+01	0.00E+00	0.00E+00	1.62E+02	0.00E+00	0.00E+00	0.00E+00	1.89E+01	0.00E+00	0.00E+00	0.00E+00	5.90E+00	7.50E+00	0.00E+00	0.00E+00	2.87E+01	0.00E+00	6.71E-01	0.00E+00	0.00E+00	0.00E+00	2.58E+02	0.00E+00	2.59E-01	3.82E-01	6.46E+00	5.78E+00	2.98E+00	0.00E+00
158637	1	24	control	Differentiating neurons	0.00E+00	1.83E+00	4.21E+01	1.43E+01	0.00E+00	3.74E+00	0.00E+00	0.00E+00	1.22E+01	3.54E+01	0.00E+00	1.79E+01	0.00E+00	6.14E+01	2.74E+00	5.70E+01	0.00E+00	0.00E+00	0.00E+00	1.78E+00	1.76E+01	0.00E+00	0.00E+00	1.46E+01	2.78E+00	1.82E+00	3.63E+00	4.76E+00	0.00E+00	5.91E+00	0.00E+00	0.00E+00	0.00E+00	2.59E+01	0.00E+00	0.00E+00	0.00E+00	5.71E+00	0.00E+00	2.32E+01	0.00E+00	0.00E+00	0.00E+00	0.00E+00	0.00E+00	0.00E+00	0.00E+00	8.27E+00	0.00E+00	4.15E+00	0.00E+00	0.00E+00	0.00E+00	0.00E+00	3.52E+02	0.00E+00	0.00E+00	0.00E+00	0.00E+00	7.54E+00	1.37E+01	0.00E+00	1.74E+01	0.00E+00	0.00E+00	0.00E+00	5.61E+01	1.15E+02	1.31E+03	5.88E+00
158638	1	24	control	Optic cup	1.41E+00	0.00E+00	0.00E+00	1.26E+00	0.00E+00	0.00E+00	0.00E+00	0.00E+00	5.45E+01	0.00E+00	0.00E+00	0.00E+00	1.80E+01	2.99E+00	1.59E+00	0.00E+00	0.00E+00	3.09E+00	6.66E-01	0.00E+00	0.00E+00	0.00E+00	0.00E+00	3.04E-01	0.00E+00	0.00E+00	0.00E+00	0.00E+00	0.00E+00	3.58E+00	1.77E+01	3.79E-01	0.00E+00	0.00E+00	0.00E+00	2.02E+00	4.35E+00	0.00E+00	3.12E+01	0.00E+00	7.67E+00	2.37E-01	0.00E+00	0.00E+00	2.10E+01	8.03E+00	0.00E+00	0.00E+00	1.54E+01	0.00E+00	0.00E+00	0.00E+00	7.55E+00	5.48E+00	0.00E+00	2.94E+00	4.59E+00	0.00E+00	1.21E+01	0.00E+00	1.25E+01	0.00E+00	1.49E+02	4.83E+00	0.00E+00	1.02E-01	1.10E-01	8.42E+00	0.00E+00	0.00E+00
158639	1	24	control	Myotome	0.00E+00	3.09E+01	0.00E+00	1.59E+00	0.00E+00	0.00E+00	0.00E+00	0.00E+00	2.41E+01	1.01E+01	3.21E+00	0.00E+00	0.00E+00	0.00E+00	7.83E-01	0.00E+00	6.34E+00	1.95E+00	0.00E+00	0.00E+00	0.00E+00	0.00E+00	0.00E+00	0.00E+00	0.00E+00	8.43E-01	0.00E+00	0.00E+00	0.00E+00	0.00E+00	0.00E+00	1.27E+00	9.59E+00	0.00E+00	0.00E+00	0.00E+00	2.38E+02	0.00E+00	0.00E+00	1.35E+00	0.00E+00	0.00E+00	0.00E+00	0.00E+00	1.95E+02	0.00E+00	0.00E+00	0.00E+00	0.00E+00	4.06E+00	0.00E+00	0.00E+00	0.00E+00	9.85E+00	0.00E+00	0.00E+00	0.00E+00	0.00E+00	0.00E+00	0.00E+00	2.14E+00	0.00E+00	0.00E+00	0.00E+00	1.79E+00	1.88E-01	0.00E+00	0.00E+00	0.00E+00	1.65E+02
158640	1	24	control	Myotome	0.00E+00	0.00E+00	0.00E+00	9.41E-01	4.15E+00	0.00E+00	3.65E+00	0.00E+00	0.00E+00	0.00E+00	0.00E+00	0.00E+00	0.00E+00	0.00E+00	6.12E-02	0.00E+00	1.52E+00	5.94E-01	0.00E+00	0.00E+00	6.78E-01	0.00E+00	0.00E+00	1.14E+00	0.00E+00	0.00E+00	0.00E+00	1.46E+01	0.00E+00	5.71E+01	0.00E+00	1.29E+00	6.12E+00	0.00E+00	2.97E+00	7.60E+00	2.37E+02	1.14E+01	4.60E+01	0.00E+00	5.28E+01	0.00E+00	0.00E+00	2.02E+01	2.73E+01	0.00E+00	0.00E+00	0.00E+00	1.91E+01	5.28E+00	0.00E+00	2.82E+00	0.00E+00	3.62E+01	2.59E+00	0.00E+00	1.34E+00	0.00E+00	0.00E+00	3.47E-01	3.38E+00	3.31E-01	0.00E+00	0.00E+00	0.00E+00	0.00E+00	0.00E+00	0.00E+00	2.01E-01	0.00E+00
158641	1	24	control	Myotome	0.00E+00	0.00E+00	0.00E+00	0.00E+00	1.25E+00	0.00E+00	0.00E+00	0.00E+00	2.42E+01	0.00E+00	2.15E+00	0.00E+00	5.63E+00	0.00E+00	0.00E+00	8.85E-01	5.05E+01	0.00E+00	0.00E+00	0.00E+00	0.00E+00	0.00E+00	0.00E+00	0.00E+00	0.00E+00	0.00E+00	2.80E-01	0.00E+00	0.00E+00	1.69E+01	0.00E+00	0.00E+00	0.00E+00	7.36E+00	0.00E+00	0.00E+00	0.00E+00	9.72E-01	4.32E+00	5.11E+00	4.42E+00	0.00E+00	0.00E+00	0.00E+00	2.39E+00	1.83E+01	0.00E+00	0.00E+00	0.00E+00	9.81E-01	0.00E+00	9.49E+00	0.00E+00	3.37E+02	4.95E-01	8.63E-01	0.00E+00	4.78E+00	0.00E+00	6.62E+00	0.00E+00	3.79E+00	0.00E+00	0.00E+00	2.99E+00	0.00E+00	4.08E+01	3.55E+00	0.00E+00	0.00E+00
158642	1	24	control	Cardiac muscle 1	3.84E+00	0.00E+00	4.94E+00	0.00E+00	0.00E+00	0.00E+00	6.76E-01	0.00E+00	5.29E+01	0.00E+00	0.00E+00	1.05E+01	1.03E+01	0.00E+00	0.00E+00	0.00E+00	7.12E+00	2.14E+00	0.00E+00	0.00E+00	0.00E+00	0.00E+00	2.19E+01	0.00E+00	7.83E+00	0.00E+00	0.00E+00	0.00E+00	0.00E+00	0.00E+00	2.66E+00	0.00E+00	2.53E+01	0.00E+00	0.00E+00	3.53E-02	0.00E+00	0.00E+00	1.57E+00	0.00E+00	8.61E+00	0.00E+00	0.00E+00	1.02E+02	3.39E+01	1.99E+01	0.00E+00	0.00E+00	1.30E+01	0.00E+00	5.95E+00	0.00E+00	1.99E+00	0.00E+00	0.00E+00	1.22E+01	0.00E+00	0.00E+00	1.72E+01	0.00E+00	0.00E+00	0.00E+00	1.08E+01	6.88E+00	0.00E+00	0.00E+00	1.65E+01	0.00E+00	0.00E+00	0.00E+00
158643	1	24	control	Monocytic	0.00E+00	0.00E+00	0.00E+00	0.00E+00	1.91E+01	4.44E+00	0.00E+00	0.00E+00	0.00E+00	2.78E+00	0.00E+00	2.94E+00	0.00E+00	0.00E+00	7.42E-02	0.00E+00	0.00E+00	2.78E+00	0.00E+00	5.37E-01	0.00E+00	5.05E+00	0.00E+00	2.93E+02	1.18E+00	0.00E+00	0.00E+00	3.91E-01	6.49E+00	1.41E+01	0.00E+00	0.00E+00	2.11E+00	0.00E+00	0.00E+00	2.96E-01	0.00E+00	1.61E-01	6.98E+00	0.00E+00	0.00E+00	0.00E+00	0.00E+00	1.95E-01	1.26E+02	0.00E+00	2.89E+01	0.00E+00	2.40E+00	1.53E+00	0.00E+00	0.00E+00	0.00E+00	0.00E+00	0.00E+00	0.00E+00	0.00E+00	0.00E+00	0.00E+00	0.00E+00	0.00E+00	0.00E+00	2.24E+01	0.00E+00	8.29E+00	0.00E+00	0.00E+00	7.68E+00	4.96E+00	1.35E+00
158644	1	24	control	Hindbrain	0.00E+00	0.00E+00	0.00E+00	0.00E+00	0.00E+00	0.00E+00	0.00E+00	0.00E+00	4.44E+01	0.00E+00	0.00E+00	0.00E+00	0.00E+00	0.00E+00	8.23E-02	0.00E+00	0.00E+00	0.00E+00	0.00E+00	0.00E+00	8.78E+00	0.00E+00	0.00E+00	1.51E-01	0.00E+00	0.00E+00	0.00E+00	0.00E+00	0.00E+00	1.29E+01	0.00E+00	0.00E+00	0.00E+00	0.00E+00	0.00E+00	2.18E+00	0.00E+00	0.00E+00	0.00E+00	0.00E+00	5.67E+01	0.00E+00	0.00E+00	0.00E+00	7.53E+01	6.36E-01	0.00E+00	3.90E+00	0.00E+00	0.00E+00	4.05E+00	2.30E+00	0.00E+00	0.00E+00	0.00E+00	6.30E+00	0.00E+00	0.00E+00	0.00E+00	0.00E+00	7.37E+00	0.00E+00	6.82E+00	0.00E+00	0.00E+00	0.00E+00	1.19E+00	4.16E+00	0.00E+00	0.00E+00
158645	1	24	control	Hindbrain	0.00E+00	0.00E+00	4.25E+00	0.00E+00	0.00E+00	0.00E+00	2.39E+00	1.15E+01	1.10E+01	0.00E+00	3.65E+00	0.00E+00	0.00E+00	0.00E+00	0.00E+00	0.00E+00	0.00E+00	0.00E+00	0.00E+00	0.00E+00	0.00E+00	0.00E+00	0.00E+00	0.00E+00	5.72E-01	0.00E+00	0.00E+00	3.38E-01	0.00E+00	0.00E+00	0.00E+00	2.81E+00	1.78E+00	0.00E+00	0.00E+00	0.00E+00	0.00E+00	0.00E+00	4.41E+00	3.21E+00	0.00E+00	0.00E+00	0.00E+00	2.93E+00	1.69E+02	5.95E-01	0.00E+00	2.84E-01	2.19E+00	0.00E+00	2.72E+00	0.00E+00	0.00E+00	0.00E+00	0.00E+00	0.00E+00	0.00E+00	0.00E+00	0.00E+00	0.00E+00	4.08E+00	0.00E+00	2.77E+00	0.00E+00	3.20E+00	3.50E-01	0.00E+00	0.00E+00	3.94E-01	0.00E+00
158646	1	24	control	Optic cup	0.00E+00	0.00E+00	0.00E+00	0.00E+00	6.90E-02	0.00E+00	1.46E+00	2.54E+00	4.14E+00	0.00E+00	0.00E+00	0.00E+00	1.98E+00	0.00E+00	0.00E+00	0.00E+00	0.00E+00	0.00E+00	0.00E+00	0.00E+00	0.00E+00	5.15E-01	0.00E+00	1.06E+00	0.00E+00	5.01E+00	0.00E+00	5.55E+00	0.00E+00	0.00E+00	0.00E+00	6.42E+00	0.00E+00	0.00E+00	7.36E+00	0.00E+00	0.00E+00	0.00E+00	0.00E+00	3.56E+00	0.00E+00	0.00E+00	0.00E+00	0.00E+00	0.00E+00	0.00E+00	0.00E+00	1.29E-01	0.00E+00	0.00E+00	5.02E+00	0.00E+00	0.00E+00	0.00E+00	0.00E+00	3.41E+00	0.00E+00	0.00E+00	0.00E+00	9.50E-01	0.00E+00	0.00E+00	9.94E+01	0.00E+00	0.00E+00	2.21E-01	2.35E-01	0.00E+00	0.00E+00	0.00E+00
158647	1	24	control	Hindbrain	0.00E+00	0.00E+00	0.00E+00	0.00E+00	0.00E+00	0.00E+00	0.00E+00	0.00E+00	0.00E+00	8.10E-01	8.08E+00	0.00E+00	0.00E+00	0.00E+00	0.00E+00	0.00E+00	0.00E+00	2.15E+00	2.26E-02	0.00E+00	2.18E+01	1.13E+01	0.00E+00	0.00E+00	0.00E+00	0.00E+00	0.00E+00	0.00E+00	0.00E+00	3.08E+00	0.00E+00	1.85E+00	5.68E-01	0.00E+00	0.00E+00	4.35E+00	0.00E+00	0.00E+00	0.00E+00	0.00E+00	1.12E+01	0.00E+00	0.00E+00	0.00E+00	8.51E+01	0.00E+00	0.00E+00	0.00E+00	1.61E+00	0.00E+00	0.00E+00	0.00E+00	0.00E+00	0.00E+00	1.32E+00	0.00E+00	0.00E+00	0.00E+00	0.00E+00	0.00E+00	0.00E+00	1.39E+00	0.00E+00	0.00E+00	0.00E+00	0.00E+00	0.00E+00	0.00E+00	0.00E+00	0.00E+00
158648	1	24	control	Erythroid	0.00E+00	0.00E+00	0.00E+00	0.00E+00	0.00E+00	5.02E-01	5.47E+01	0.00E+00	7.14E+00	4.63E+00	0.00E+00	3.70E-01	0.00E+00	0.00E+00	0.00E+00	3.06E-01	0.00E+00	0.00E+00	0.00E+00	0.00E+00	0.00E+00	4.04E+00	2.76E+00	0.00E+00	0.00E+00	0.00E+00	0.00E+00	0.00E+00	0.00E+00	0.00E+00	0.00E+00	0.00E+00	0.00E+00	0.00E+00	0.00E+00	0.00E+00	7.98E-01	0.00E+00	1.90E+00	2.76E+00	0.00E+00	0.00E+00	0.00E+00	1.44E+00	0.00E+00	1.22E+01	3.93E+00	4.74E-01	0.00E+00	0.00E+00	0.00E+00	0.00E+00	7.33E+00	0.00E+00	0.00E+00	0.00E+00	0.00E+00	0.00E+00	0.00E+00	0.00E+00	0.00E+00	0.00E+00	8.81E-01	0.00E+00	0.00E+00	3.69E-01	0.00E+00	0.00E+00	0.00E+00	9.56E-01
158649	1	24	control	Lens	2.24E+00	0.00E+00	0.00E+00	2.80E-01	0.00E+00	0.00E+00	0.00E+00	1.09E+00	1.08E+01	0.00E+00	0.00E+00	0.00E+00	1.82E-01	0.00E+00	0.00E+00	0.00E+00	0.00E+00	0.00E+00	0.00E+00	0.00E+00	7.98E-01	0.00E+00	0.00E+00	0.00E+00	0.00E+00	0.00E+00	7.00E+00	0.00E+00	0.00E+00	0.00E+00	0.00E+00	0.00E+00	0.00E+00	4.04E+00	1.28E+00	0.00E+00	0.00E+00	7.14E-01	2.53E+00	1.03E+00	0.00E+00	1.32E+00	1.60E+00	2.16E+00	2.87E-01	0.00E+00	0.00E+00	2.35E-01	2.18E+00	0.00E+00	5.37E+00	0.00E+00	0.00E+00	0.00E+00	0.00E+00	0.00E+00	0.00E+00	6.36E-01	0.00E+00	0.00E+00	0.00E+00	0.00E+00	1.40E+01	0.00E+00	0.00E+00	0.00E+00	0.00E+00	9.34E+00	2.41E+00	0.00E+00
158650	1	24	control	Spinal cord	0.00E+00	0.00E+00	0.00E+00	2.40E+01	0.00E+00	1.24E+01	0.00E+00	0.00E+00	4.78E+01	1.64E+00	0.00E+00	0.00E+00	0.00E+00	0.00E+00	7.02E+00	0.00E+00	0.00E+00	0.00E+00	0.00E+00	0.00E+00	7.71E+01	0.00E+00	0.00E+00	1.99E+00	0.00E+00	0.00E+00	0.00E+00	0.00E+00	0.00E+00	3.30E+02	3.48E+00	2.21E+00	2.82E+01	0.00E+00	1.31E+01	4.25E+01	1.23E+01	0.00E+00	6.64E+01	2.01E+00	3.88E+01	0.00E+00	0.00E+00	0.00E+00	3.83E+02	0.00E+00	0.00E+00	3.17E+00	8.67E-01	2.61E+00	0.00E+00	0.00E+00	1.51E+00	0.00E+00	0.00E+00	0.00E+00	9.60E+00	0.00E+00	0.00E+00	2.00E+01	3.53E+01	0.00E+00	6.18E+00	0.00E+00	1.27E-01	0.00E+00	0.00E+00	1.34E+01	1.06E+01	0.00E+00
158651	1	24	control	Endothelial	6.69E+00	0.00E+00	0.00E+00	5.97E+00	7.38E+00	0.00E+00	0.00E+00	1.71E+01	9.56E+00	1.43E+01	5.51E+00	4.50E+02	0.00E+00	0.00E+00	5.73E-01	0.00E+00	0.00E+00	1.61E+01	9.20E-01	9.20E-01	0.00E+00	9.84E+00	0.00E+00	0.00E+00	0.00E+00	0.00E+00	4.33E+00	0.00E+00	0.00E+00	6.06E+01	0.00E+00	0.00E+00	0.00E+00	0.00E+00	0.00E+00	0.00E+00	0.00E+00	0.00E+00	0.00E+00	7.14E+00	0.00E+00	1.20E+01	1.87E+00	0.00E+00	0.00E+00	8.08E+00	2.28E+01	6.96E-01	0.00E+00	1.27E+01	0.00E+00	0.00E+00	2.87E+00	1.36E+01	2.00E+01	0.00E+00	1.83E+00	0.00E+00	9.62E+00	0.00E+00	0.00E+00	0.00E+00	0.00E+00	8.09E+02	3.18E+01	0.00E+00	2.84E+00	1.32E+01	8.10E+00	2.45E+00
158652	1	24	control	Hindbrain	0.00E+00	0.00E+00	0.00E+00	0.00E+00	0.00E+00	0.00E+00	0.00E+00	0.00E+00	1.49E+02	0.00E+00	0.00E+00	0.00E+00	0.00E+00	0.00E+00	0.00E+00	1.30E+01	0.00E+00	0.00E+00	0.00E+00	0.00E+00	1.99E+01	0.00E+00	0.00E+00	0.00E+00	0.00E+00	0.00E+00	0.00E+00	0.00E+00	0.00E+00	0.00E+00	0.00E+00	0.00E+00	0.00E+00	0.00E+00	0.00E+00	0.00E+00	0.00E+00	0.00E+00	0.00E+00	0.00E+00	1.71E+02	0.00E+00	0.00E+00	0.00E+00	6.89E+01	0.00E+00	0.00E+00	0.00E+00	0.00E+00	7.91E+00	0.00E+00	2.20E+01	0.00E+00	0.00E+00	0.00E+00	0.00E+00	1.65E+00	0.00E+00	0.00E+00	0.00E+00	0.00E+00	0.00E+00	0.00E+00	0.00E+00	0.00E+00	0.00E+00	0.00E+00	0.00E+00	0.00E+00	0.00E+00
158653	1	24	control	Optic cup	5.83E+00	0.00E+00	0.00E+00	0.00E+00	0.00E+00	0.00E+00	2.60E+00	0.00E+00	5.26E+01	0.00E+00	2.98E+00	2.87E-01	1.05E+01	0.00E+00	7.54E-02	0.00E+00	0.00E+00	0.00E+00	5.04E-01	0.00E+00	4.22E+01	0.00E+00	0.00E+00	0.00E+00	3.16E-01	0.00E+00	0.00E+00	0.00E+00	1.40E+00	0.00E+00	0.00E+00	0.00E+00	0.00E+00	0.00E+00	0.00E+00	1.19E+01	0.00E+00	0.00E+00	0.00E+00	0.00E+00	0.00E+00	0.00E+00	0.00E+00	0.00E+00	2.43E+01	1.11E+01	0.00E+00	1.89E+01	0.00E+00	0.00E+00	0.00E+00	6.20E+00	0.00E+00	0.00E+00	0.00E+00	3.37E-01	0.00E+00	0.00E+00	0.00E+00	0.00E+00	9.97E+00	0.00E+00	1.70E+02	0.00E+00	0.00E+00	0.00E+00	0.00E+00	0.00E+00	0.00E+00	0.00E+00
158654	1	24	control	Hindbrain	0.00E+00	0.00E+00	0.00E+00	0.00E+00	0.00E+00	0.00E+00	0.00E+00	0.00E+00	0.00E+00	0.00E+00	4.12E+00	0.00E+00	0.00E+00	0.00E+00	3.44E+00	0.00E+00	0.00E+00	0.00E+00	0.00E+00	0.00E+00	1.04E+02	0.00E+00	0.00E+00	3.73E+00	1.01E+00	0.00E+00	2.08E+00	0.00E+00	0.00E+00	0.00E+00	0.00E+00	0.00E+00	0.00E+00	0.00E+00	0.00E+00	1.28E+01	0.00E+00	0.00E+00	0.00E+00	1.10E+01	0.00E+00	0.00E+00	0.00E+00	0.00E+00	3.28E+02	0.00E+00	0.00E+00	0.00E+00	0.00E+00	0.00E+00	0.00E+00	0.00E+00	0.00E+00	0.00E+00	2.57E+00	0.00E+00	0.00E+00	0.00E+00	4.50E-01	0.00E+00	0.00E+00	0.00E+00	0.00E+00	0.00E+00	0.00E+00	0.00E+00	0.00E+00	0.00E+00	0.00E+00	0.00E+00
158655	1	24	control	Pharyngeal arch	2.27E+00	0.00E+00	3.88E+00	0.00E+00	4.87E+00	0.00E+00	0.00E+00	0.00E+00	1.30E+01	0.00E+00	0.00E+00	2.31E+01	5.04E-01	0.00E+00	0.00E+00	3.99E+00	0.00E+00	0.00E+00	1.62E-01	0.00E+00	0.00E+00	0.00E+00	3.13E+02	1.07E+00	0.00E+00	3.30E-01	6.83E-01	2.82E+00	0.00E+00	0.00E+00	0.00E+00	0.00E+00	0.00E+00	1.64E+00	5.88E-01	0.00E+00	0.00E+00	0.00E+00	1.28E+01	4.97E-01	0.00E+00	2.62E+00	2.33E+00	2.69E+01	3.48E+01	1.26E+00	0.00E+00	0.00E+00	0.00E+00	1.61E+00	0.00E+00	0.00E+00	0.00E+00	0.00E+00	0.00E+00	0.00E+00	0.00E+00	0.00E+00	0.00E+00	0.00E+00	1.07E+01	0.00E+00	1.49E+00	0.00E+00	2.56E-01	5.08E-01	0.00E+00	0.00E+00	1.03E+01	0.00E+00
158656	1	24	control	Midbrain	6.86E+00	0.00E+00	0.00E+00	0.00E+00	8.73E+00	5.47E+00	7.44E+00	0.00E+00	5.55E+01	0.00E+00	1.39E-01	0.00E+00	4.19E+00	0.00E+00	0.00E+00	0.00E+00	0.00E+00	0.00E+00	0.00E+00	0.00E+00	0.00E+00	0.00E+00	0.00E+00	0.00E+00	0.00E+00	2.45E-01	0.00E+00	0.00E+00	0.00E+00	0.00E+00	0.00E+00	0.00E+00	0.00E+00	6.73E-01	0.00E+00	0.00E+00	0.00E+00	0.00E+00	4.73E+01	0.00E+00	1.42E+00	0.00E+00	0.00E+00	0.00E+00	7.91E+01	0.00E+00	0.00E+00	6.24E-01	0.00E+00	0.00E+00	0.00E+00	0.00E+00	0.00E+00	0.00E+00	0.00E+00	1.10E+00	0.00E+00	0.00E+00	4.14E+00	0.00E+00	0.00E+00	0.00E+00	2.82E+01	0.00E+00	8.20E+00	0.00E+00	0.00E+00	0.00E+00	0.00E+00	0.00E+00
158657	1	24	control	Endothelial	0.00E+00	0.00E+00	0.00E+00	0.00E+00	1.46E+01	0.00E+00	0.00E+00	2.98E+00	0.00E+00	6.63E+00	2.20E+00	0.00E+00	0.00E+00	0.00E+00	0.00E+00	0.00E+00	0.00E+00	0.00E+00	0.00E+00	0.00E+00	0.00E+00	0.00E+00	8.07E-01	1.30E+01	0.00E+00	7.03E+00	0.00E+00	0.00E+00	0.00E+00	0.00E+00	0.00E+00	0.00E+00	0.00E+00	0.00E+00	0.00E+00	8.65E+00	0.00E+00	0.00E+00	2.15E+01	0.00E+00	0.00E+00	0.00E+00	7.54E+00	6.49E+01	1.74E+01	3.22E-01	0.00E+00	0.00E+00	2.03E+00	0.00E+00	0.00E+00	7.07E+00	0.00E+00	0.00E+00	0.00E+00	7.75E+00	0.00E+00	0.00E+00	0.00E+00	0.00E+00	0.00E+00	0.00E+00	2.40E+00	5.34E+02	0.00E+00	0.00E+00	0.00E+00	0.00E+00	0.00E+00	0.00E+00
158658	1	24	control	Spinal cord	0.00E+00	0.00E+00	0.00E+00	9.61E+00	4.76E-03	0.00E+00	0.00E+00	0.00E+00	0.00E+00	0.00E+00	0.00E+00	9.60E+00	0.00E+00	0.00E+00	0.00E+00	0.00E+00	0.00E+00	0.00E+00	0.00E+00	0.00E+00	8.35E+01	2.01E+00	0.00E+00	3.70E+00	0.00E+00	0.00E+00	0.00E+00	0.00E+00	0.00E+00	6.43E+01	0.00E+00	0.00E+00	1.15E+01	8.55E-01	0.00E+00	0.00E+00	0.00E+00	2.41E+00	0.00E+00	0.00E+00	0.00E+00	0.00E+00	0.00E+00	0.00E+00	8.56E+01	0.00E+00	0.00E+00	0.00E+00	0.00E+00	0.00E+00	0.00E+00	0.00E+00	0.00E+00	0.00E+00	6.71E+00	0.00E+00	0.00E+00	0.00E+00	0.00E+00	8.75E+00	0.00E+00	0.00E+00	0.00E+00	0.00E+00	0.00E+00	0.00E+00	0.00E+00	0.00E+00	4.51E+00	6.07E-01
158659	1	24	control	Myotome	2.59E+00	0.00E+00	0.00E+00	0.00E+00	0.00E+00	0.00E+00	4.79E-01	0.00E+00	1.21E+01	0.00E+00	1.02E-01	0.00E+00	6.33E+00	0.00E+00	0.00E+00	0.00E+00	0.00E+00	2.08E-01	2.23E-01	0.00E+00	0.00E+00	0.00E+00	0.00E+00	0.00E+00	0.00E+00	1.04E+00	0.00E+00	8.21E-01	2.57E+00	1.89E+01	0.00E+00	2.64E+00	0.00E+00	0.00E+00	0.00E+00	0.00E+00	0.00E+00	0.00E+00	1.18E+00	0.00E+00	0.00E+00	0.00E+00	0.00E+00	0.00E+00	0.00E+00	4.53E+00	1.90E-02	0.00E+00	0.00E+00	0.00E+00	0.00E+00	0.00E+00	0.00E+00	2.59E+02	7.62E+00	0.00E+00	0.00E+00	0.00E+00	9.35E-01	0.00E+00	0.00E+00	0.00E+00	3.35E+00	0.00E+00	2.44E+00	3.44E-01	1.14E+01	0.00E+00	0.00E+00	0.00E+00
158660	1	24	control	Midbrain	1.71E+00	0.00E+00	0.00E+00	0.00E+00	0.00E+00	1.66E+00	9.36E-02	0.00E+00	4.77E+01	0.00E+00	0.00E+00	0.00E+00	0.00E+00	0.00E+00	0.00E+00	0.00E+00	0.00E+00	0.00E+00	1.31E-01	0.00E+00	0.00E+00	0.00E+00	0.00E+00	0.00E+00	0.00E+00	0.00E+00	0.00E+00	0.00E+00	0.00E+00	0.00E+00	0.00E+00	0.00E+00	0.00E+00	6.52E+00	0.00E+00	0.00E+00	0.00E+00	0.00E+00	0.00E+00	0.00E+00	2.26E+01	0.00E+00	0.00E+00	0.00E+00	2.57E+01	0.00E+00	0.00E+00	0.00E+00	0.00E+00	0.00E+00	0.00E+00	2.32E+00	1.22E+00	0.00E+00	0.00E+00	0.00E+00	0.00E+00	9.12E-02	0.00E+00	0.00E+00	0.00E+00	0.00E+00	2.00E+00	0.00E+00	0.00E+00	0.00E+00	0.00E+00	0.00E+00	0.00E+00	2.41E-01
158661	1	24	control	Midbrain	1.94E+00	0.00E+00	0.00E+00	3.18E+00	0.00E+00	0.00E+00	0.00E+00	1.15E+00	3.56E+00	0.00E+00	0.00E+00	0.00E+00	0.00E+00	0.00E+00	2.37E+00	0.00E+00	1.93E-02	0.00E+00	0.00E+00	0.00E+00	0.00E+00	0.00E+00	2.40E+00	0.00E+00	0.00E+00	0.00E+00	0.00E+00	0.00E+00	0.00E+00	0.00E+00	0.00E+00	0.00E+00	0.00E+00	0.00E+00	0.00E+00	1.36E+00	0.00E+00	0.00E+00	6.26E+00	0.00E+00	0.00E+00	1.17E+01	0.00E+00	3.79E+00	9.37E+01	5.93E-01	0.00E+00	1.51E+01	0.00E+00	0.00E+00	0.00E+00	6.58E-01	4.77E+00	0.00E+00	0.00E+00	0.00E+00	5.37E-01	0.00E+00	1.00E+00	0.00E+00	0.00E+00	5.46E-01	1.31E+01	0.00E+00	0.00E+00	2.99E-01	0.00E+00	0.00E+00	0.00E+00	0.00E+00
158662	1	24	control	Hindbrain	0.00E+00	0.00E+00	5.29E+00	0.00E+00	0.00E+00	0.00E+00	0.00E+00	0.00E+00	0.00E+00	0.00E+00	0.00E+00	1.55E+00	0.00E+00	0.00E+00	0.00E+00	0.00E+00	0.00E+00	0.00E+00	0.00E+00	0.00E+00	4.64E+01	0.00E+00	0.00E+00	0.00E+00	6.71E-01	0.00E+00	3.84E-01	0.00E+00	0.00E+00	1.67E+00	0.00E+00	0.00E+00	4.49E+00	0.00E+00	0.00E+00	6.18E+00	0.00E+00	0.00E+00	0.00E+00	0.00E+00	0.00E+00	0.00E+00	0.00E+00	0.00E+00	4.71E+01	1.82E+00	0.00E+00	0.00E+00	0.00E+00	0.00E+00	0.00E+00	0.00E+00	0.00E+00	0.00E+00	0.00E+00	0.00E+00	0.00E+00	0.00E+00	0.00E+00	0.00E+00	0.00E+00	0.00E+00	0.00E+00	0.00E+00	0.00E+00	0.00E+00	1.12E+00	0.00E+00	0.00E+00	0.00E+00
158663	1	24	control	Optic cup	2.40E+00	0.00E+00	8.01E-01	0.00E+00	0.00E+00	2.27E+00	0.00E+00	0.00E+00	2.05E+01	3.59E+00	0.00E+00	0.00E+00	1.82E+00	3.38E+00	4.57E-02	3.16E-01	2.20E+00	0.00E+00	0.00E+00	0.00E+00	0.00E+00	3.84E+00	1.09E+00	0.00E+00	3.72E-01	7.00E-01	0.00E+00	0.00E+00	0.00E+00	5.58E-02	0.00E+00	0.00E+00	0.00E+00	5.79E-02	0.00E+00	0.00E+00	0.00E+00	0.00E+00	0.00E+00	0.00E+00	8.63E+00	0.00E+00	2.68E-01	4.81E-02	0.00E+00	4.03E+00	0.00E+00	0.00E+00	0.00E+00	0.00E+00	0.00E+00	0.00E+00	0.00E+00	0.00E+00	4.35E+00	0.00E+00	0.00E+00	1.95E+00	0.00E+00	0.00E+00	3.68E-01	0.00E+00	3.57E+00	0.00E+00	0.00E+00	0.00E+00	0.00E+00	0.00E+00	0.00E+00	0.00E+00
158664	1	24	control	Endothelial	2.53E+00	2.03E+01	0.00E+00	0.00E+00	0.00E+00	0.00E+00	0.00E+00	6.02E+01	8.02E+01	8.63E+00	0.00E+00	4.81E+02	0.00E+00	7.30E+00	0.00E+00	2.87E+00	0.00E+00	0.00E+00	1.02E+00	0.00E+00	0.00E+00	1.49E+01	0.00E+00	2.45E+01	0.00E+00	0.00E+00	1.05E+01	4.27E+00	0.00E+00	8.62E+01	0.00E+00	0.00E+00	0.00E+00	1.23E+00	2.01E+00	0.00E+00	0.00E+00	0.00E+00	2.36E+01	3.00E+01	4.77E+00	0.00E+00	7.34E+00	1.89E+01	0.00E+00	3.62E+01	0.00E+00	2.79E+01	0.00E+00	0.00E+00	0.00E+00	3.88E+01	2.95E+01	0.00E+00	6.84E+00	0.00E+00	0.00E+00	0.00E+00	2.98E+01	4.55E+01	1.80E+01	0.00E+00	1.37E+01	1.08E+03	7.74E+01	1.23E+00	4.78E+01	0.00E+00	9.41E-01	0.00E+00
158665	1	24	control	Hindbrain	0.00E+00	0.00E+00	0.00E+00	0.00E+00	0.00E+00	0.00E+00	0.00E+00	0.00E+00	6.92E+01	0.00E+00	0.00E+00	0.00E+00	0.00E+00	5.65E+00	3.80E-01	0.00E+00	0.00E+00	0.00E+00	0.00E+00	0.00E+00	0.00E+00	0.00E+00	0.00E+00	0.00E+00	2.19E+00	0.00E+00	1.01E+00	1.12E+01	1.01E+00	0.00E+00	1.26E+00	0.00E+00	0.00E+00	0.00E+00	0.00E+00	2.31E+00	2.84E+00	0.00E+00	2.90E+00	1.83E+00	0.00E+00	0.00E+00	0.00E+00	0.00E+00	3.71E+02	0.00E+00	0.00E+00	0.00E+00	0.00E+00	6.36E+00	0.00E+00	0.00E+00	1.23E+01	0.00E+00	8.14E+00	0.00E+00	8.56E+00	0.00E+00	0.00E+00	5.65E-01	1.14E+01	0.00E+00	3.07E+01	5.23E-01	0.00E+00	1.45E+00	5.26E+00	0.00E+00	0.00E+00	5.59E+00
158666	1	24	control	Optic cup	4.56E+00	0.00E+00	0.00E+00	9.63E-03	6.50E+00	0.00E+00	0.00E+00	0.00E+00	7.87E+01	0.00E+00	0.00E+00	0.00E+00	0.00E+00	0.00E+00	0.00E+00	0.00E+00	0.00E+00	1.13E-02	0.00E+00	0.00E+00	4.29E+00	1.19E+01	0.00E+00	0.00E+00	0.00E+00	0.00E+00	0.00E+00	0.00E+00	0.00E+00	0.00E+00	0.00E+00	1.20E-01	0.00E+00	1.45E+00	2.65E+00	0.00E+00	0.00E+00	0.00E+00	1.62E+01	0.00E+00	0.00E+00	0.00E+00	0.00E+00	0.00E+00	2.95E+01	0.00E+00	0.00E+00	0.00E+00	0.00E+00	0.00E+00	0.00E+00	4.79E+00	3.01E+00	2.93E+00	4.88E+00	0.00E+00	0.00E+00	0.00E+00	0.00E+00	0.00E+00	2.15E+01	0.00E+00	2.07E+02	0.00E+00	0.00E+00	0.00E+00	0.00E+00	0.00E+00	0.00E+00	0.00E+00
158667	1	24	control	Hindbrain	0.00E+00	0.00E+00	0.00E+00	0.00E+00	0.00E+00	0.00E+00	0.00E+00	0.00E+00	2.68E+01	0.00E+00	0.00E+00	0.00E+00	0.00E+00	0.00E+00	0.00E+00	0.00E+00	9.98E-01	0.00E+00	0.00E+00	0.00E+00	2.74E+01	0.00E+00	0.00E+00	0.00E+00	1.48E+01	0.00E+00	0.00E+00	0.00E+00	0.00E+00	0.00E+00	0.00E+00	0.00E+00	0.00E+00	8.02E+00	3.66E-01	1.66E+01	0.00E+00	0.00E+00	5.40E-01	0.00E+00	4.53E+01	0.00E+00	0.00E+00	1.33E+01	2.62E+02	0.00E+00	0.00E+00	7.74E-01	0.00E+00	0.00E+00	0.00E+00	0.00E+00	0.00E+00	0.00E+00	0.00E+00	0.00E+00	0.00E+00	0.00E+00	3.26E+01	0.00E+00	0.00E+00	0.00E+00	0.00E+00	0.00E+00	2.03E+00	0.00E+00	0.00E+00	2.56E+00	0.00E+00	8.88E-01
158668	1	24	control	Optic cup	0.00E+00	0.00E+00	0.00E+00	0.00E+00	3.77E+00	0.00E+00	4.87E-01	0.00E+00	3.39E+01	0.00E+00	0.00E+00	0.00E+00	2.40E+00	0.00E+00	0.00E+00	0.00E+00	2.41E+00	0.00E+00	0.00E+00	0.00E+00	7.75E+01	0.00E+00	0.00E+00	0.00E+00	0.00E+00	0.00E+00	0.00E+00	0.00E+00	0.00E+00	0.00E+00	0.00E+00	0.00E+00	0.00E+00	0.00E+00	0.00E+00	9.13E-02	1.02E+01	0.00E+00	0.00E+00	1.62E+00	0.00E+00	0.00E+00	0.00E+00	0.00E+00	1.32E+01	0.00E+00	4.87E+01	0.00E+00	0.00E+00	0.00E+00	0.00E+00	3.40E+00	0.00E+00	0.00E+00	0.00E+00	0.00E+00	0.00E+00	9.63E-01	1.93E+01	0.00E+00	0.00E+00	0.00E+00	7.88E+01	0.00E+00	4.48E-01	2.08E-01	0.00E+00	0.00E+00	0.00E+00	0.00E+00
158669	1	24	control	Spinal cord	0.00E+00	0.00E+00	0.00E+00	1.94E+00	0.00E+00	1.89E-01	0.00E+00	0.00E+00	4.38E+01	0.00E+00	0.00E+00	0.00E+00	0.00E+00	0.00E+00	1.28E-01	0.00E+00	0.00E+00	0.00E+00	0.00E+00	0.00E+00	0.00E+00	2.99E+00	0.00E+00	0.00E+00	0.00E+00	0.00E+00	6.61E-01	0.00E+00	0.00E+00	1.89E+01	4.13E+00	0.00E+00	0.00E+00	0.00E+00	0.00E+00	8.96E+00	0.00E+00	0.00E+00	0.00E+00	0.00E+00	8.78E+01	1.47E+01	0.00E+00	0.00E+00	1.07E+02	1.68E+01	0.00E+00	0.00E+00	2.16E+01	0.00E+00	8.46E+00	5.95E-02	0.00E+00	3.97E+00	0.00E+00	0.00E+00	9.01E-02	0.00E+00	9.20E-01	0.00E+00	4.20E+00	0.00E+00	0.00E+00	0.00E+00	0.00E+00	0.00E+00	2.36E+00	0.00E+00	3.24E+00	0.00E+00
158670	1	24	control	Midbrain	0.00E+00	0.00E+00	0.00E+00	0.00E+00	0.00E+00	0.00E+00	0.00E+00	0.00E+00	6.03E+01	0.00E+00	0.00E+00	0.00E+00	0.00E+00	6.18E+00	0.00E+00	3.75E+00	0.00E+00	0.00E+00	0.00E+00	0.00E+00	0.00E+00	0.00E+00	0.00E+00	0.00E+00	2.37E+01	0.00E+00	0.00E+00	0.00E+00	0.00E+00	2.28E+00	0.00E+00	0.00E+00	0.00E+00	0.00E+00	0.00E+00	0.00E+00	1.25E+00	0.00E+00	6.74E+00	0.00E+00	7.92E+01	2.31E-01	0.00E+00	0.00E+00	4.37E+01	8.50E+00	1.96E+00	1.05E+00	0.00E+00	0.00E+00	0.00E+00	0.00E+00	0.00E+00	0.00E+00	0.00E+00	2.90E+01	3.41E+00	0.00E+00	2.17E+01	0.00E+00	0.00E+00	0.00E+00	0.00E+00	0.00E+00	0.00E+00	0.00E+00	0.00E+00	0.00E+00	0.00E+00	0.00E+00
158671	1	24	control	Sclerotome	1.16E+01	0.00E+00	0.00E+00	0.00E+00	0.00E+00	0.00E+00	0.00E+00	1.02E+01	0.00E+00	4.10E+00	0.00E+00	3.47E+00	0.00E+00	1.46E+01	2.15E-01	0.00E+00	1.07E+02	0.00E+00	0.00E+00	0.00E+00	0.00E+00	0.00E+00	5.36E+00	0.00E+00	1.72E+01	6.65E-01	1.53E+00	0.00E+00	0.00E+00	2.93E+01	2.09E-01	2.41E+00	4.35E+00	1.78E+00	0.00E+00	0.00E+00	0.00E+00	5.17E+00	9.33E-01	0.00E+00	0.00E+00	0.00E+00	0.00E+00	1.46E+01	8.55E+00	0.00E+00	0.00E+00	0.00E+00	4.15E+00	0.00E+00	8.88E-01	0.00E+00	1.22E+00	8.05E+01	0.00E+00	0.00E+00	0.00E+00	0.00E+00	0.00E+00	0.00E+00	0.00E+00	1.71E+01	0.00E+00	4.82E+00	0.00E+00	3.44E+00	3.56E+01	0.00E+00	0.00E+00	0.00E+00
158672	1	24	control	Optic cup	0.00E+00	0.00E+00	0.00E+00	0.00E+00	0.00E+00	0.00E+00	0.00E+00	0.00E+00	3.21E+01	1.44E+01	3.36E-01	0.00E+00	1.51E+00	0.00E+00	0.00E+00	0.00E+00	0.00E+00	0.00E+00	0.00E+00	0.00E+00	0.00E+00	0.00E+00	0.00E+00	0.00E+00	0.00E+00	0.00E+00	0.00E+00	7.13E-01	4.40E+00	0.00E+00	0.00E+00	0.00E+00	0.00E+00	0.00E+00	0.00E+00	2.79E+00	0.00E+00	0.00E+00	6.18E+00	8.74E-02	0.00E+00	0.00E+00	5.79E-01	0.00E+00	3.08E+01	0.00E+00	2.47E+01	0.00E+00	0.00E+00	0.00E+00	0.00E+00	1.06E+01	0.00E+00	0.00E+00	0.00E+00	1.28E+00	0.00E+00	0.00E+00	0.00E+00	0.00E+00	0.00E+00	0.00E+00	7.07E+01	0.00E+00	7.15E-02	2.92E+00	0.00E+00	0.00E+00	0.00E+00	0.00E+00
158673	1	24	control	Hindbrain	2.65E+00	1.13E+00	0.00E+00	0.00E+00	0.00E+00	0.00E+00	3.69E+00	0.00E+00	0.00E+00	0.00E+00	8.58E+00	0.00E+00	0.00E+00	0.00E+00	0.00E+00	0.00E+00	0.00E+00	0.00E+00	0.00E+00	0.00E+00	3.94E+01	0.00E+00	0.00E+00	0.00E+00	1.34E+00	0.00E+00	0.00E+00	2.04E+00	0.00E+00	0.00E+00	0.00E+00	0.00E+00	0.00E+00	0.00E+00	0.00E+00	2.94E+00	0.00E+00	0.00E+00	3.74E+00	3.11E+00	0.00E+00	0.00E+00	0.00E+00	0.00E+00	1.49E+02	0.00E+00	0.00E+00	1.28E+00	0.00E+00	0.00E+00	0.00E+00	0.00E+00	0.00E+00	0.00E+00	0.00E+00	0.00E+00	0.00E+00	0.00E+00	0.00E+00	0.00E+00	3.05E+00	0.00E+00	0.00E+00	8.32E-01	0.00E+00	1.73E-01	0.00E+00	8.89E-01	0.00E+00	4.40E+00
158674	1	24	control	Differentiating neurons	0.00E+00	0.00E+00	0.00E+00	0.00E+00	0.00E+00	5.39E+00	0.00E+00	0.00E+00	0.00E+00	0.00E+00	0.00E+00	0.00E+00	0.00E+00	0.00E+00	0.00E+00	0.00E+00	0.00E+00	0.00E+00	0.00E+00	0.00E+00	1.39E+02	0.00E+00	8.12E+00	0.00E+00	0.00E+00	0.00E+00	4.35E-01	0.00E+00	1.84E-02	6.65E-02	0.00E+00	0.00E+00	0.00E+00	0.00E+00	0.00E+00	0.00E+00	0.00E+00	0.00E+00	0.00E+00	0.00E+00	2.48E+01	1.40E+01	0.00E+00	0.00E+00	0.00E+00	1.35E+02	0.00E+00	0.00E+00	0.00E+00	0.00E+00	0.00E+00	0.00E+00	0.00E+00	0.00E+00	0.00E+00	0.00E+00	0.00E+00	0.00E+00	0.00E+00	0.00E+00	0.00E+00	0.00E+00	0.00E+00	1.05E+01	0.00E+00	0.00E+00	1.34E+00	0.00E+00	0.00E+00	0.00E+00
158675	1	24	control	Spinal cord	0.00E+00	4.49E+00	0.00E+00	2.13E-01	0.00E+00	0.00E+00	6.34E-01	0.00E+00	0.00E+00	0.00E+00	0.00E+00	1.33E+00	0.00E+00	0.00E+00	1.72E+00	0.00E+00	0.00E+00	9.85E-02	0.00E+00	0.00E+00	0.00E+00	0.00E+00	0.00E+00	0.00E+00	0.00E+00	5.00E-01	0.00E+00	0.00E+00	6.60E-01	9.10E+00	0.00E+00	0.00E+00	3.71E+00	0.00E+00	0.00E+00	3.11E-01	0.00E+00	0.00E+00	5.25E+00	1.27E-01	5.47E+00	4.84E+00	0.00E+00	0.00E+00	1.05E+02	5.70E+00	0.00E+00	5.26E-01	1.35E+01	0.00E+00	3.49E-01	0.00E+00	0.00E+00	0.00E+00	0.00E+00	0.00E+00	0.00E+00	0.00E+00	2.09E+00	0.00E+00	0.00E+00	0.00E+00	1.41E+00	6.14E-02	0.00E+00	1.73E-01	1.14E+01	0.00E+00	7.10E-01	3.64E+00
158676	1	24	control	Differentiating neurons	0.00E+00	0.00E+00	0.00E+00	0.00E+00	2.69E+01	0.00E+00	1.32E+00	0.00E+00	0.00E+00	0.00E+00	0.00E+00	0.00E+00	0.00E+00	0.00E+00	0.00E+00	0.00E+00	0.00E+00	1.77E+02	0.00E+00	0.00E+00	2.22E+01	0.00E+00	0.00E+00	1.58E+00	0.00E+00	0.00E+00	6.01E-01	0.00E+00	0.00E+00	0.00E+00	0.00E+00	0.00E+00	0.00E+00	0.00E+00	0.00E+00	0.00E+00	0.00E+00	0.00E+00	0.00E+00	1.09E+01	0.00E+00	0.00E+00	0.00E+00	0.00E+00	0.00E+00	3.24E+01	0.00E+00	0.00E+00	0.00E+00	0.00E+00	0.00E+00	0.00E+00	0.00E+00	0.00E+00	0.00E+00	0.00E+00	0.00E+00	0.00E+00	3.34E+00	0.00E+00	0.00E+00	0.00E+00	0.00E+00	0.00E+00	0.00E+00	0.00E+00	0.00E+00	0.00E+00	0.00E+00	0.00E+00
158677	1	24	control	Optic cup	0.00E+00	0.00E+00	0.00E+00	6.47E-01	7.98E-02	0.00E+00	0.00E+00	0.00E+00	2.87E+01	0.00E+00	9.65E-02	0.00E+00	0.00E+00	0.00E+00	0.00E+00	0.00E+00	0.00E+00	0.00E+00	0.00E+00	0.00E+00	0.00E+00	0.00E+00	0.00E+00	0.00E+00	0.00E+00	0.00E+00	0.00E+00	0.00E+00	0.00E+00	0.00E+00	0.00E+00	0.00E+00	6.98E-02	0.00E+00	0.00E+00	0.00E+00	0.00E+00	0.00E+00	0.00E+00	0.00E+00	0.00E+00	0.00E+00	0.00E+00	0.00E+00	1.77E+00	0.00E+00	0.00E+00	0.00E+00	0.00E+00	0.00E+00	0.00E+00	0.00E+00	0.00E+00	5.54E-02	3.28E+00	0.00E+00	0.00E+00	0.00E+00	1.34E-01	0.00E+00	0.00E+00	0.00E+00	2.15E+00	0.00E+00	0.00E+00	0.00E+00	0.00E+00	0.00E+00	1.45E+00	0.00E+00
158678	1	24	control	Epidermal other	0.00E+00	1.29E+01	0.00E+00	7.80E+00	2.28E+01	1.35E+03	1.17E+01	8.02E+01	0.00E+00	0.00E+00	0.00E+00	0.00E+00	1.32E+03	0.00E+00	2.86E+01	0.00E+00	0.00E+00	0.00E+00	0.00E+00	1.34E+01	0.00E+00	1.85E+01	0.00E+00	2.64E+01	0.00E+00	7.47E-01	6.37E-01	0.00E+00	9.74E+00	0.00E+00	9.86E+01	6.13E-01	4.94E+00	0.00E+00	0.00E+00	0.00E+00	0.00E+00	0.00E+00	5.13E+01	0.00E+00	0.00E+00	0.00E+00	7.91E+00	1.20E+01	0.00E+00	0.00E+00	0.00E+00	0.00E+00	0.00E+00	4.56E+01	2.88E+01	0.00E+00	0.00E+00	1.14E+00	0.00E+00	0.00E+00	0.00E+00	0.00E+00	0.00E+00	0.00E+00	0.00E+00	0.00E+00	0.00E+00	0.00E+00	0.00E+00	0.00E+00	0.00E+00	0.00E+00	0.00E+00	0.00E+00
158679	1	24	control	Periderm	0.00E+00	0.00E+00	0.00E+00	0.00E+00	4.22E+01	1.84E+03	0.00E+00	0.00E+00	0.00E+00	0.00E+00	0.00E+00	0.00E+00	2.18E+01	2.38E+01	1.94E+01	0.00E+00	0.00E+00	0.00E+00	0.00E+00	0.00E+00	0.00E+00	0.00E+00	0.00E+00	0.00E+00	0.00E+00	0.00E+00	1.76E+01	1.44E+01	0.00E+00	0.00E+00	5.01E+02	0.00E+00	5.44E+00	0.00E+00	0.00E+00	0.00E+00	1.10E+01	0.00E+00	3.60E+00	0.00E+00	4.99E+00	0.00E+00	0.00E+00	0.00E+00	0.00E+00	0.00E+00	0.00E+00	0.00E+00	0.00E+00	0.00E+00	0.00E+00	2.39E+00	0.00E+00	0.00E+00	8.56E+00	0.00E+00	0.00E+00	0.00E+00	0.00E+00	8.30E+00	1.55E+02	2.28E+01	0.00E+00	0.00E+00	0.00E+00	5.95E-01	1.19E+01	7.89E+01	5.50E-01	0.00E+00
158680	1	24	control	Midbrain	6.18E+00	0.00E+00	0.00E+00	0.00E+00	0.00E+00	0.00E+00	2.96E+00	0.00E+00	1.28E+02	0.00E+00	2.21E-01	7.55E+00	2.62E+00	0.00E+00	0.00E+00	0.00E+00	0.00E+00	1.02E+01	3.63E-01	0.00E+00	0.00E+00	0.00E+00	0.00E+00	1.71E+01	7.19E+00	0.00E+00	0.00E+00	0.00E+00	0.00E+00	0.00E+00	0.00E+00	0.00E+00	0.00E+00	0.00E+00	0.00E+00	1.21E+01	0.00E+00	6.82E-01	0.00E+00	0.00E+00	6.41E+01	0.00E+00	0.00E+00	3.46E+00	9.61E+01	5.90E+00	0.00E+00	5.00E-01	0.00E+00	0.00E+00	0.00E+00	0.00E+00	0.00E+00	0.00E+00	0.00E+00	0.00E+00	0.00E+00	0.00E+00	0.00E+00	0.00E+00	1.84E+01	0.00E+00	4.43E+01	0.00E+00	0.00E+00	0.00E+00	1.43E+00	0.00E+00	0.00E+00	4.08E+00
158681	1	24	control	Endothelial	0.00E+00	0.00E+00	2.04E+01	0.00E+00	0.00E+00	9.12E+00	6.91E+00	0.00E+00	6.30E+00	0.00E+00	1.98E+00	1.66E+02	2.58E+00	0.00E+00	0.00E+00	0.00E+00	0.00E+00	2.07E+00	0.00E+00	0.00E+00	0.00E+00	1.74E+00	0.00E+00	8.15E+00	0.00E+00	0.00E+00	0.00E+00	0.00E+00	0.00E+00	0.00E+00	6.60E-01	0.00E+00	0.00E+00	0.00E+00	0.00E+00	7.79E+00	0.00E+00	1.32E+00	3.33E+00	0.00E+00	0.00E+00	0.00E+00	0.00E+00	1.56E+01	2.13E+02	0.00E+00	0.00E+00	0.00E+00	5.23E+00	0.00E+00	0.00E+00	0.00E+00	0.00E+00	0.00E+00	6.64E+00	3.30E+00	1.17E+01	0.00E+00	0.00E+00	8.64E+00	6.07E+00	0.00E+00	1.35E+01	1.51E+02	0.00E+00	8.16E-02	0.00E+00	0.00E+00	2.17E+01	9.22E-01
158682	1	24	control	Optic cup	5.60E+00	2.16E+00	0.00E+00	0.00E+00	0.00E+00	0.00E+00	0.00E+00	0.00E+00	4.45E+01	0.00E+00	2.03E+00	0.00E+00	9.93E+00	5.96E+00	0.00E+00	0.00E+00	0.00E+00	0.00E+00	7.52E+00	0.00E+00	7.23E+00	0.00E+00	0.00E+00	0.00E+00	0.00E+00	0.00E+00	0.00E+00	0.00E+00	0.00E+00	1.02E+00	0.00E+00	0.00E+00	0.00E+00	9.62E-01	0.00E+00	2.60E+00	0.00E+00	0.00E+00	6.78E+00	4.22E+00	0.00E+00	0.00E+00	0.00E+00	0.00E+00	8.80E+00	0.00E+00	0.00E+00	0.00E+00	0.00E+00	0.00E+00	0.00E+00	6.29E+00	0.00E+00	2.37E+00	0.00E+00	0.00E+00	0.00E+00	0.00E+00	4.07E+00	0.00E+00	0.00E+00	0.00E+00	1.32E+02	0.00E+00	0.00E+00	0.00E+00	0.00E+00	0.00E+00	0.00E+00	0.00E+00
158683	1	24	control	Hindbrain	0.00E+00	0.00E+00	0.00E+00	1.00E+01	1.09E+00	0.00E+00	4.61E+00	0.00E+00	0.00E+00	0.00E+00	0.00E+00	0.00E+00	0.00E+00	0.00E+00	0.00E+00	0.00E+00	0.00E+00	0.00E+00	0.00E+00	0.00E+00	0.00E+00	0.00E+00	0.00E+00	0.00E+00	0.00E+00	0.00E+00	0.00E+00	0.00E+00	0.00E+00	5.85E+00	0.00E+00	0.00E+00	7.37E+01	0.00E+00	8.27E+00	8.38E+00	0.00E+00	0.00E+00	3.08E+01	0.00E+00	0.00E+00	0.00E+00	0.00E+00	0.00E+00	2.35E+02	4.66E-01	4.53E+01	0.00E+00	2.72E+01	0.00E+00	0.00E+00	8.24E+00	0.00E+00	0.00E+00	0.00E+00	8.14E+00	2.18E+00	0.00E+00	0.00E+00	0.00E+00	0.00E+00	0.00E+00	6.14E+00	0.00E+00	0.00E+00	0.00E+00	2.41E+01	9.33E+00	2.01E+00	3.75E-02
158684	1	24	control	Ionocyte	0.00E+00	0.00E+00	0.00E+00	0.00E+00	0.00E+00	0.00E+00	0.00E+00	1.51E+01	0.00E+00	4.12E+00	0.00E+00	0.00E+00	4.12E+01	0.00E+00	2.34E+00	9.01E+00	0.00E+00	0.00E+00	0.00E+00	0.00E+00	0.00E+00	0.00E+00	0.00E+00	0.00E+00	0.00E+00	2.77E+01	0.00E+00	7.17E+00	0.00E+00	2.72E-01	1.03E+01	0.00E+00	9.34E+00	0.00E+00	0.00E+00	0.00E+00	0.00E+00	6.28E+00	1.46E+01	8.37E+02	0.00E+00	0.00E+00	3.83E+00	2.69E+00	0.00E+00	8.45E+00	0.00E+00	0.00E+00	3.69E+00	1.71E+01	0.00E+00	0.00E+00	0.00E+00	0.00E+00	0.00E+00	0.00E+00	0.00E+00	0.00E+00	3.70E+00	0.00E+00	0.00E+00	0.00E+00	2.84E+00	4.47E+00	1.18E+01	0.00E+00	0.00E+00	0.00E+00	1.27E+01	0.00E+00
158685	1	24	control	Hindbrain	0.00E+00	0.00E+00	0.00E+00	0.00E+00	2.49E+01	0.00E+00	0.00E+00	0.00E+00	1.41E+01	0.00E+00	0.00E+00	0.00E+00	0.00E+00	7.13E-01	0.00E+00	0.00E+00	0.00E+00	0.00E+00	0.00E+00	0.00E+00	1.16E+01	3.45E+00	0.00E+00	0.00E+00	0.00E+00	0.00E+00	0.00E+00	0.00E+00	0.00E+00	4.19E-01	0.00E+00	0.00E+00	0.00E+00	0.00E+00	8.62E+00	1.72E+01	0.00E+00	0.00E+00	8.10E+00	0.00E+00	7.81E+01	4.11E+00	0.00E+00	0.00E+00	1.47E+02	0.00E+00	0.00E+00	0.00E+00	0.00E+00	0.00E+00	0.00E+00	4.68E-01	2.63E-01	0.00E+00	0.00E+00	0.00E+00	0.00E+00	0.00E+00	3.86E-01	0.00E+00	0.00E+00	0.00E+00	0.00E+00	0.00E+00	1.08E+00	0.00E+00	0.00E+00	0.00E+00	0.00E+00	0.00E+00
158686	1	24	control	Epidermal other	0.00E+00	0.00E+00	0.00E+00	2.51E+01	3.91E+01	0.00E+00	2.83E+00	0.00E+00	0.00E+00	0.00E+00	1.86E+00	3.03E+00	2.97E+02	0.00E+00	1.74E+00	0.00E+00	0.00E+00	1.11E+02	0.00E+00	0.00E+00	0.00E+00	0.00E+00	0.00E+00	0.00E+00	0.00E+00	0.00E+00	0.00E+00	0.00E+00	5.51E+00	0.00E+00	0.00E+00	2.27E+00	0.00E+00	0.00E+00	2.31E+01	3.23E+00	0.00E+00	0.00E+00	0.00E+00	0.00E+00	0.00E+00	0.00E+00	0.00E+00	0.00E+00	0.00E+00	1.36E+01	1.19E+02	0.00E+00	3.70E+00	0.00E+00	0.00E+00	0.00E+00	0.00E+00	0.00E+00	0.00E+00	0.00E+00	0.00E+00	0.00E+00	0.00E+00	0.00E+00	0.00E+00	0.00E+00	0.00E+00	0.00E+00	0.00E+00	0.00E+00	0.00E+00	0.00E+00	0.00E+00	0.00E+00
158687	1	24	control	Endothelial	1.44E+00	0.00E+00	9.76E+00	0.00E+00	0.00E+00	4.10E+00	0.00E+00	8.27E+00	3.46E+00	0.00E+00	0.00E+00	1.89E+02	1.81E+00	1.69E+00	6.40E-01	8.35E-01	0.00E+00	0.00E+00	0.00E+00	0.00E+00	0.00E+00	4.42E+00	3.30E+01	0.00E+00	9.24E-01	0.00E+00	0.00E+00	4.58E-01	1.26E+00	0.00E+00	2.44E-01	0.00E+00	0.00E+00	0.00E+00	0.00E+00	2.58E+00	0.00E+00	1.28E+00	0.00E+00	0.00E+00	6.82E+00	5.95E+00	0.00E+00	0.00E+00	1.03E+01	8.65E+00	0.00E+00	0.00E+00	8.87E+00	0.00E+00	0.00E+00	0.00E+00	0.00E+00	0.00E+00	0.00E+00	3.24E+00	0.00E+00	0.00E+00	0.00E+00	1.03E+00	5.90E+00	1.10E-01	0.00E+00	2.35E+01	0.00E+00	1.71E-01	5.79E+00	0.00E+00	0.00E+00	0.00E+00
158688	1	24	control	Optic cup	0.00E+00	0.00E+00	0.00E+00	0.00E+00	1.69E+00	0.00E+00	0.00E+00	0.00E+00	4.69E+00	0.00E+00	0.00E+00	0.00E+00	0.00E+00	3.68E+00	0.00E+00	6.95E-01	5.70E-01	7.21E+00	0.00E+00	0.00E+00	0.00E+00	0.00E+00	0.00E+00	0.00E+00	3.02E+00	0.00E+00	0.00E+00	0.00E+00	0.00E+00	1.21E+00	0.00E+00	0.00E+00	0.00E+00	0.00E+00	0.00E+00	0.00E+00	0.00E+00	0.00E+00	9.31E+00	0.00E+00	0.00E+00	0.00E+00	0.00E+00	0.00E+00	1.65E+01	0.00E+00	0.00E+00	0.00E+00	3.99E+00	0.00E+00	2.38E+00	0.00E+00	5.19E+00	1.29E+00	0.00E+00	2.03E+00	1.22E+00	0.00E+00	0.00E+00	8.94E-01	7.55E+00	2.48E+00	5.94E+01	0.00E+00	8.52E+00	0.00E+00	2.90E+00	0.00E+00	0.00E+00	0.00E+00
158689	1	24	control	Midbrain	3.68E+00	0.00E+00	0.00E+00	0.00E+00	1.15E+01	0.00E+00	0.00E+00	0.00E+00	4.37E+01	0.00E+00	0.00E+00	0.00E+00	0.00E+00	0.00E+00	0.00E+00	0.00E+00	0.00E+00	0.00E+00	0.00E+00	0.00E+00	0.00E+00	0.00E+00	0.00E+00	0.00E+00	0.00E+00	0.00E+00	7.35E-01	0.00E+00	0.00E+00	0.00E+00	0.00E+00	0.00E+00	0.00E+00	0.00E+00	0.00E+00	2.08E-01	0.00E+00	0.00E+00	0.00E+00	0.00E+00	9.90E+00	0.00E+00	0.00E+00	0.00E+00	0.00E+00	0.00E+00	0.00E+00	1.10E-02	0.00E+00	0.00E+00	0.00E+00	0.00E+00	6.93E-01	1.12E+00	0.00E+00	0.00E+00	0.00E+00	0.00E+00	0.00E+00	0.00E+00	0.00E+00	0.00E+00	2.33E+01	0.00E+00	0.00E+00	0.00E+00	0.00E+00	0.00E+00	0.00E+00	0.00E+00
158690	1	24	control	Midbrain	0.00E+00	0.00E+00	0.00E+00	0.00E+00	0.00E+00	0.00E+00	2.04E+00	0.00E+00	1.39E+01	0.00E+00	0.00E+00	0.00E+00	0.00E+00	1.69E+00	0.00E+00	0.00E+00	0.00E+00	2.66E-01	0.00E+00	3.61E-02	0.00E+00	3.05E-01	3.57E+00	0.00E+00	0.00E+00	0.00E+00	6.61E-02	0.00E+00	0.00E+00	0.00E+00	0.00E+00	0.00E+00	2.47E+00	6.38E-01	5.95E-01	0.00E+00	0.00E+00	0.00E+00	2.45E+00	3.27E-01	4.33E-01	3.34E+00	1.98E-01	7.64E+00	4.43E+01	0.00E+00	2.83E+00	5.44E-01	2.16E+00	0.00E+00	0.00E+00	0.00E+00	0.00E+00	0.00E+00	0.00E+00	2.01E+00	0.00E+00	0.00E+00	0.00E+00	0.00E+00	2.82E+00	7.47E-01	8.01E+00	3.57E+00	0.00E+00	8.56E-02	0.00E+00	0.00E+00	0.00E+00	0.00E+00
158691	1	24	control	Midbrain	0.00E+00	5.34E-01	0.00E+00	0.00E+00	0.00E+00	0.00E+00	0.00E+00	0.00E+00	2.45E+01	0.00E+00	0.00E+00	0.00E+00	1.57E+00	0.00E+00	3.20E+00	0.00E+00	0.00E+00	0.00E+00	0.00E+00	0.00E+00	0.00E+00	0.00E+00	0.00E+00	0.00E+00	0.00E+00	0.00E+00	0.00E+00	0.00E+00	0.00E+00	0.00E+00	0.00E+00	0.00E+00	0.00E+00	0.00E+00	0.00E+00	1.72E+00	2.43E-01	0.00E+00	0.00E+00	1.26E+00	2.27E+01	7.41E-02	0.00E+00	0.00E+00	0.00E+00	0.00E+00	0.00E+00	0.00E+00	0.00E+00	0.00E+00	0.00E+00	0.00E+00	0.00E+00	1.65E-02	0.00E+00	0.00E+00	0.00E+00	1.48E+00	0.00E+00	0.00E+00	3.06E+00	0.00E+00	3.78E-02	0.00E+00	0.00E+00	0.00E+00	0.00E+00	0.00E+00	0.00E+00	0.00E+00
158692	1	24	control	Myotome	0.00E+00	3.63E+02	0.00E+00	0.00E+00	0.00E+00	0.00E+00	0.00E+00	0.00E+00	0.00E+00	0.00E+00	0.00E+00	2.44E+01	0.00E+00	0.00E+00	5.94E-01	0.00E+00	0.00E+00	0.00E+00	0.00E+00	0.00E+00	0.00E+00	7.93E+00	5.29E+01	0.00E+00	2.94E+00	0.00E+00	0.00E+00	0.00E+00	0.00E+00	2.01E+01	1.74E+00	1.77E+01	0.00E+00	0.00E+00	2.33E+01	1.34E+00	0.00E+00	1.25E+01	0.00E+00	0.00E+00	0.00E+00	9.85E+00	0.00E+00	0.00E+00	9.87E+00	0.00E+00	0.00E+00	0.00E+00	4.52E+00	5.70E+00	8.03E+00	7.12E+00	0.00E+00	1.38E+02	0.00E+00	1.63E+00	0.00E+00	0.00E+00	5.53E+00	9.16E+00	1.49E+01	0.00E+00	0.00E+00	7.23E+00	0.00E+00	0.00E+00	0.00E+00	0.00E+00	9.84E+01	2.41E+03
158693	1	24	control	Cardiac muscle 1	0.00E+00	6.46E-01	6.23E+01	0.00E+00	0.00E+00	4.19E-01	3.24E+00	0.00E+00	2.61E+00	0.00E+00	0.00E+00	1.95E+01	0.00E+00	0.00E+00	0.00E+00	2.45E+00	0.00E+00	0.00E+00	1.56E+00	0.00E+00	0.00E+00	0.00E+00	1.63E+02	7.29E+00	0.00E+00	0.00E+00	0.00E+00	0.00E+00	0.00E+00	3.73E+00	0.00E+00	2.24E+00	0.00E+00	0.00E+00	2.61E+00	1.33E+00	0.00E+00	0.00E+00	5.15E+01	0.00E+00	1.84E+01	7.25E-01	9.35E+00	2.44E+02	7.74E+01	3.90E+01	0.00E+00	0.00E+00	5.35E+01	0.00E+00	0.00E+00	0.00E+00	1.05E-01	0.00E+00	0.00E+00	4.19E+01	0.00E+00	0.00E+00	0.00E+00	0.00E+00	0.00E+00	0.00E+00	2.95E+01	1.81E+00	0.00E+00	0.00E+00	2.74E+01	0.00E+00	1.64E+00	2.51E-01
158694	1	24	control	Midbrain	0.00E+00	9.64E+00	0.00E+00	0.00E+00	0.00E+00	0.00E+00	0.00E+00	0.00E+00	9.65E+01	2.70E+00	0.00E+00	0.00E+00	0.00E+00	0.00E+00	0.00E+00	0.00E+00	0.00E+00	0.00E+00	0.00E+00	0.00E+00	1.77E+00	0.00E+00	0.00E+00	0.00E+00	0.00E+00	0.00E+00	0.00E+00	0.00E+00	5.89E-01	2.96E+00	0.00E+00	0.00E+00	9.03E-02	0.00E+00	0.00E+00	8.19E+00	0.00E+00	0.00E+00	0.00E+00	0.00E+00	0.00E+00	0.00E+00	0.00E+00	0.00E+00	1.89E+02	0.00E+00	0.00E+00	0.00E+00	1.37E+00	0.00E+00	0.00E+00	0.00E+00	7.44E+00	3.52E+00	0.00E+00	0.00E+00	1.60E+01	0.00E+00	0.00E+00	1.21E+01	0.00E+00	0.00E+00	4.17E+01	0.00E+00	0.00E+00	9.66E-01	0.00E+00	0.00E+00	1.94E+01	4.03E-01
158695	1	24	control	Differentiating neurons	0.00E+00	0.00E+00	0.00E+00	0.00E+00	0.00E+00	0.00E+00	0.00E+00	0.00E+00	2.74E+01	0.00E+00	0.00E+00	6.40E+00	0.00E+00	0.00E+00	0.00E+00	0.00E+00	0.00E+00	1.14E+02	8.45E-01	4.73E+00	0.00E+00	6.23E-01	0.00E+00	2.69E+00	0.00E+00	8.27E+00	0.00E+00	0.00E+00	1.88E-01	0.00E+00	0.00E+00	0.00E+00	0.00E+00	0.00E+00	0.00E+00	0.00E+00	0.00E+00	0.00E+00	0.00E+00	0.00E+00	0.00E+00	0.00E+00	0.00E+00	0.00E+00	0.00E+00	5.70E+02	0.00E+00	0.00E+00	0.00E+00	0.00E+00	2.78E+00	3.21E+01	0.00E+00	2.25E+00	5.67E+02	0.00E+00	0.00E+00	3.25E+00	0.00E+00	0.00E+00	1.22E+01	0.00E+00	0.00E+00	0.00E+00	0.00E+00	0.00E+00	0.00E+00	0.00E+00	0.00E+00	0.00E+00
158696	1	24	control	Endoderm (late)	0.00E+00	0.00E+00	0.00E+00	0.00E+00	0.00E+00	0.00E+00	0.00E+00	0.00E+00	7.27E+01	0.00E+00	0.00E+00	9.90E+00	9.94E+00	6.99E+00	6.02E-01	4.68E+00	1.57E+00	0.00E+00	0.00E+00	0.00E+00	0.00E+00	9.28E+01	5.13E+00	0.00E+00	0.00E+00	0.00E+00	0.00E+00	2.77E+00	0.00E+00	0.00E+00	0.00E+00	1.07E+02	3.74E+00	1.65E+01	7.85E+01	2.48E+00	0.00E+00	0.00E+00	7.23E+00	0.00E+00	0.00E+00	7.82E+01	1.60E+00	2.84E+01	2.12E+00	1.08E+01	0.00E+00	0.00E+00	4.25E+00	0.00E+00	0.00E+00	0.00E+00	1.52E+00	2.95E+00	0.00E+00	0.00E+00	0.00E+00	0.00E+00	8.64E-01	7.98E-01	3.02E+01	0.00E+00	2.47E+01	0.00E+00	1.89E+01	0.00E+00	5.94E-01	3.75E+01	0.00E+00	0.00E+00
158697	1	24	control	Hindbrain	0.00E+00	7.81E+00	0.00E+00	0.00E+00	0.00E+00	1.27E+01	0.00E+00	2.09E+00	0.00E+00	0.00E+00	0.00E+00	0.00E+00	4.66E-01	0.00E+00	2.76E+00	0.00E+00	0.00E+00	0.00E+00	0.00E+00	0.00E+00	0.00E+00	1.82E+00	0.00E+00	0.00E+00	0.00E+00	0.00E+00	3.78E+00	0.00E+00	0.00E+00	0.00E+00	0.00E+00	0.00E+00	0.00E+00	0.00E+00	2.28E-01	1.59E+00	1.86E+01	0.00E+00	0.00E+00	5.83E+00	0.00E+00	0.00E+00	0.00E+00	0.00E+00	2.23E+02	0.00E+00	0.00E+00	0.00E+00	8.27E+00	0.00E+00	2.23E+00	6.13E+00	9.85E-01	1.57E+01	1.18E+01	0.00E+00	0.00E+00	0.00E+00	2.13E+01	0.00E+00	7.63E+00	0.00E+00	3.83E+01	0.00E+00	0.00E+00	2.49E-01	0.00E+00	5.14E+00	0.00E+00	4.05E+00
158698	1	24	control	Midbrain	0.00E+00	0.00E+00	0.00E+00	3.95E+00	0.00E+00	0.00E+00	0.00E+00	0.00E+00	2.12E+01	0.00E+00	0.00E+00	0.00E+00	0.00E+00	0.00E+00	2.38E+00	0.00E+00	0.00E+00	1.31E+01	0.00E+00	1.74E+00	6.45E-01	0.00E+00	0.00E+00	0.00E+00	0.00E+00	0.00E+00	2.75E-01	3.45E-01	0.00E+00	1.22E+00	1.72E+01	0.00E+00	0.00E+00	0.00E+00	1.19E+00	5.04E-01	0.00E+00	0.00E+00	8.62E+00	0.00E+00	6.51E+01	6.68E-01	0.00E+00	0.00E+00	1.02E+02	0.00E+00	0.00E+00	1.39E+00	8.32E+00	0.00E+00	2.17E+00	0.00E+00	0.00E+00	1.09E+00	3.74E+00	0.00E+00	0.00E+00	4.80E+00	0.00E+00	0.00E+00	5.92E+00	0.00E+00	2.49E+01	0.00E+00	0.00E+00	0.00E+00	2.33E+00	0.00E+00	0.00E+00	8.72E-01
158699	1	24	control	Hindbrain	3.98E+00	0.00E+00	0.00E+00	1.36E-02	2.39E-01	1.03E+01	0.00E+00	0.00E+00	7.46E+01	0.00E+00	0.00E+00	0.00E+00	0.00E+00	0.00E+00	1.49E-01	0.00E+00	0.00E+00	0.00E+00	0.00E+00	0.00E+00	0.00E+00	0.00E+00	0.00E+00	0.00E+00	1.19E+01	0.00E+00	0.00E+00	0.00E+00	2.82E-01	0.00E+00	0.00E+00	0.00E+00	0.00E+00	0.00E+00	8.63E-01	0.00E+00	0.00E+00	0.00E+00	2.35E+00	2.34E+00	5.54E+01	4.15E+00	0.00E+00	0.00E+00	1.07E+02	8.46E+00	0.00E+00	0.00E+00	3.43E+00	0.00E+00	0.00E+00	0.00E+00	0.00E+00	0.00E+00	1.29E+00	0.00E+00	0.00E+00	0.00E+00	0.00E+00	0.00E+00	0.00E+00	0.00E+00	0.00E+00	0.00E+00	0.00E+00	0.00E+00	0.00E+00	2.48E+00	0.00E+00	0.00E+00
158700	1	24	control	Hindbrain	3.56E-01	0.00E+00	0.00E+00	8.31E-01	0.00E+00	2.30E+00	6.43E-01	0.00E+00	5.02E+01	3.76E+00	0.00E+00	0.00E+00	0.00E+00	9.18E-01	3.10E+00	0.00E+00	0.00E+00	0.00E+00	0.00E+00	0.00E+00	0.00E+00	0.00E+00	0.00E+00	3.75E+00	0.00E+00	0.00E+00	0.00E+00	0.00E+00	0.00E+00	0.00E+00	0.00E+00	0.00E+00	0.00E+00	0.00E+00	0.00E+00	1.69E+00	0.00E+00	0.00E+00	0.00E+00	1.41E+00	6.34E+01	0.00E+00	0.00E+00	0.00E+00	3.94E+01	0.00E+00	0.00E+00	0.00E+00	9.12E-01	0.00E+00	0.00E+00	7.45E+00	2.00E-01	3.63E-02	2.83E+00	0.00E+00	2.16E+00	0.00E+00	0.00E+00	0.00E+00	7.48E+00	1.28E-01	1.80E+01	0.00E+00	0.00E+00	0.00E+00	0.00E+00	0.00E+00	0.00E+00	0.00E+00
158701	1	24	control	Endoderm (late)	0.00E+00	0.00E+00	7.54E+01	0.00E+00	0.00E+00	3.90E+00	0.00E+00	1.08E+01	2.18E+01	0.00E+00	0.00E+00	1.75E+00	1.12E+00	0.00E+00	1.55E-01	4.93E+00	0.00E+00	1.13E+01	0.00E+00	0.00E+00	0.00E+00	0.00E+00	8.82E+00	2.18E+00	0.00E+00	9.64E+00	0.00E+00	0.00E+00	0.00E+00	9.39E+01	8.04E+00	0.00E+00	0.00E+00	1.27E+01	1.76E+01	0.00E+00	0.00E+00	0.00E+00	0.00E+00	0.00E+00	0.00E+00	4.70E+01	4.31E+00	3.05E+01	0.00E+00	0.00E+00	0.00E+00	0.00E+00	4.16E+00	5.21E+00	0.00E+00	0.00E+00	0.00E+00	0.00E+00	0.00E+00	3.14E+00	0.00E+00	1.28E+00	0.00E+00	0.00E+00	0.00E+00	0.00E+00	0.00E+00	0.00E+00	0.00E+00	1.24E-01	0.00E+00	0.00E+00	0.00E+00	0.00E+00
158702	1	24	control	Epidermal other	1.28E+00	0.00E+00	9.57E+01	0.00E+00	0.00E+00	0.00E+00	1.84E+00	5.28E+00	2.86E+00	0.00E+00	0.00E+00	0.00E+00	7.39E+00	0.00E+00	0.00E+00	0.00E+00	0.00E+00	0.00E+00	0.00E+00	0.00E+00	0.00E+00	0.00E+00	0.00E+00	0.00E+00	0.00E+00	1.02E+01	0.00E+00	0.00E+00	0.00E+00	0.00E+00	0.00E+00	0.00E+00	0.00E+00	3.80E+00	0.00E+00	0.00E+00	0.00E+00	0.00E+00	2.24E+00	1.39E+00	1.14E+01	0.00E+00	9.18E-01	0.00E+00	0.00E+00	0.00E+00	0.00E+00	1.25E+00	0.00E+00	1.82E+01	3.96E+01	0.00E+00	0.00E+00	3.33E+00	0.00E+00	0.00E+00	0.00E+00	0.00E+00	7.92E-01	0.00E+00	3.07E+00	6.95E+00	0.00E+00	4.61E-01	0.00E+00	0.00E+00	0.00E+00	1.40E+02	0.00E+00	0.00E+00
158703	1	24	control	Cardiac muscle 1	0.00E+00	0.00E+00	0.00E+00	0.00E+00	0.00E+00	0.00E+00	0.00E+00	0.00E+00	1.81E+01	0.00E+00	0.00E+00	7.04E+00	0.00E+00	3.90E+00	0.00E+00	0.00E+00	0.00E+00	0.00E+00	0.00E+00	0.00E+00	0.00E+00	4.87E+00	1.12E+01	0.00E+00	0.00E+00	0.00E+00	0.00E+00	0.00E+00	0.00E+00	5.01E-01	0.00E+00	6.81E+00	5.25E+00	6.62E-01	1.49E+00	0.00E+00	6.28E+00	0.00E+00	1.61E+01	0.00E+00	6.43E+00	0.00E+00	4.86E-01	3.49E+01	1.62E+01	1.03E+01	1.00E+00	0.00E+00	5.04E+00	0.00E+00	5.83E+00	0.00E+00	1.17E+00	4.87E+00	0.00E+00	1.07E+01	0.00E+00	0.00E+00	1.49E+01	2.49E+00	0.00E+00	0.00E+00	0.00E+00	0.00E+00	7.25E-02	0.00E+00	0.00E+00	2.32E+00	0.00E+00	0.00E+00
158704	1	24	control	Midbrain	1.23E+01	1.53E+00	0.00E+00	0.00E+00	0.00E+00	0.00E+00	1.25E-01	0.00E+00	1.76E+01	0.00E+00	0.00E+00	0.00E+00	0.00E+00	1.22E+00	1.24E+00	0.00E+00	0.00E+00	0.00E+00	0.00E+00	0.00E+00	0.00E+00	2.49E-01	0.00E+00	0.00E+00	1.52E+00	0.00E+00	0.00E+00	0.00E+00	2.75E-01	1.97E+00	4.39E-01	3.35E-01	2.15E-01	0.00E+00	0.00E+00	0.00E+00	3.30E+00	0.00E+00	1.19E+01	5.96E+00	3.08E+00	0.00E+00	0.00E+00	0.00E+00	1.82E+01	0.00E+00	0.00E+00	0.00E+00	0.00E+00	0.00E+00	0.00E+00	0.00E+00	0.00E+00	0.00E+00	0.00E+00	0.00E+00	2.83E+00	0.00E+00	0.00E+00	0.00E+00	3.24E+00	0.00E+00	2.96E+00	0.00E+00	0.00E+00	0.00E+00	0.00E+00	2.49E+00	0.00E+00	0.00E+00
158705	1	24	control	Epidermal other	0.00E+00	2.93E+00	1.79E+02	0.00E+00	0.00E+00	0.00E+00	2.70E+00	0.00E+00	0.00E+00	0.00E+00	0.00E+00	2.10E+01	9.58E+00	0.00E+00	0.00E+00	0.00E+00	0.00E+00	5.59E+00	0.00E+00	0.00E+00	8.65E+00	8.35E+00	0.00E+00	2.54E+01	2.10E+02	0.00E+00	0.00E+00	0.00E+00	3.90E-01	1.10E+02	1.74E+01	0.00E+00	2.25E+01	3.15E+02	3.55E+00	0.00E+00	0.00E+00	0.00E+00	1.11E+02	3.72E+00	0.00E+00	0.00E+00	3.55E+00	0.00E+00	1.49E+01	0.00E+00	4.76E+00	2.50E+00	1.39E+01	0.00E+00	0.00E+00	4.86E+00	2.22E+00	0.00E+00	0.00E+00	1.56E+00	0.00E+00	0.00E+00	1.16E+01	0.00E+00	1.86E+01	0.00E+00	5.41E+01	0.00E+00	0.00E+00	0.00E+00	0.00E+00	9.60E+02	0.00E+00	2.60E+00
158706	1	24	control	Optic cup	2.24E+00	0.00E+00	0.00E+00	0.00E+00	3.77E-01	4.97E-01	0.00E+00	0.00E+00	9.15E+01	0.00E+00	0.00E+00	6.79E-01	0.00E+00	2.73E-01	0.00E+00	2.14E+00	0.00E+00	0.00E+00	0.00E+00	0.00E+00	0.00E+00	0.00E+00	0.00E+00	1.01E-01	0.00E+00	0.00E+00	0.00E+00	0.00E+00	0.00E+00	0.00E+00	0.00E+00	0.00E+00	0.00E+00	0.00E+00	0.00E+00	6.29E+00	0.00E+00	0.00E+00	2.99E-01	0.00E+00	0.00E+00	0.00E+00	2.89E+00	1.12E+01	4.96E+01	0.00E+00	6.00E+00	0.00E+00	0.00E+00	0.00E+00	2.39E+00	0.00E+00	0.00E+00	0.00E+00	1.85E+00	9.06E+00	0.00E+00	0.00E+00	0.00E+00	0.00E+00	0.00E+00	0.00E+00	2.21E+02	0.00E+00	0.00E+00	8.06E-01	0.00E+00	0.00E+00	1.84E+00	5.42E-01
158707	1	24	control	Monocytic	3.24E+00	4.36E+00	0.00E+00	1.24E+00	0.00E+00	0.00E+00	0.00E+00	0.00E+00	2.70E+01	3.64E+00	4.28E+01	0.00E+00	0.00E+00	0.00E+00	0.00E+00	0.00E+00	0.00E+00	1.69E+01	2.83E+00	0.00E+00	0.00E+00	3.39E+00	2.23E+00	1.65E+03	4.52E+00	5.26E+01	0.00E+00	5.55E+00	0.00E+00	9.74E+00	0.00E+00	0.00E+00	0.00E+00	0.00E+00	0.00E+00	0.00E+00	0.00E+00	2.26E+00	0.00E+00	7.04E+01	0.00E+00	0.00E+00	0.00E+00	0.00E+00	9.18E+00	4.98E+00	0.00E+00	1.63E+01	0.00E+00	0.00E+00	4.62E+00	1.93E+01	0.00E+00	0.00E+00	2.53E+00	8.74E+00	0.00E+00	0.00E+00	0.00E+00	1.60E+00	1.38E+02	0.00E+00	3.87E+00	0.00E+00	0.00E+00	0.00E+00	7.20E+00	2.23E+01	4.64E+00	0.00E+00
158708	1	24	control	Midbrain	0.00E+00	0.00E+00	0.00E+00	0.00E+00	0.00E+00	7.34E-01	1.25E+00	0.00E+00	9.48E+01	0.00E+00	0.00E+00	0.00E+00	0.00E+00	0.00E+00	0.00E+00	0.00E+00	0.00E+00	8.17E+00	0.00E+00	0.00E+00	0.00E+00	0.00E+00	0.00E+00	1.08E+00	0.00E+00	0.00E+00	0.00E+00	0.00E+00	2.51E-01	0.00E+00	0.00E+00	8.76E+00	0.00E+00	0.00E+00	0.00E+00	7.00E+00	0.00E+00	6.97E-02	0.00E+00	2.06E+00	1.99E+01	4.22E+00	0.00E+00	0.00E+00	1.13E+02	1.99E+00	5.85E+00	0.00E+00	0.00E+00	0.00E+00	0.00E+00	0.00E+00	0.00E+00	0.00E+00	0.00E+00	3.93E-01	0.00E+00	0.00E+00	0.00E+00	0.00E+00	3.91E-01	0.00E+00	3.68E+01	0.00E+00	0.00E+00	1.83E-01	3.70E+00	0.00E+00	0.00E+00	0.00E+00
158709	1	24	control	Proctodeum	1.47E+00	1.09E+01	0.00E+00	1.09E+00	0.00E+00	0.00E+00	0.00E+00	0.00E+00	2.96E+01	0.00E+00	0.00E+00	0.00E+00	2.26E+00	0.00E+00	0.00E+00	0.00E+00	0.00E+00	0.00E+00	0.00E+00	0.00E+00	0.00E+00	3.51E+01	0.00E+00	0.00E+00	0.00E+00	0.00E+00	0.00E+00	0.00E+00	0.00E+00	0.00E+00	0.00E+00	0.00E+00	0.00E+00	0.00E+00	0.00E+00	0.00E+00	0.00E+00	0.00E+00	0.00E+00	0.00E+00	0.00E+00	1.38E+03	0.00E+00	0.00E+00	0.00E+00	3.20E+00	0.00E+00	0.00E+00	0.00E+00	0.00E+00	0.00E+00	0.00E+00	0.00E+00	0.00E+00	0.00E+00	0.00E+00	0.00E+00	0.00E+00	0.00E+00	0.00E+00	0.00E+00	0.00E+00	0.00E+00	0.00E+00	0.00E+00	0.00E+00	0.00E+00	0.00E+00	0.00E+00	7.85E+00
158710	1	24	control	Midbrain	1.72E+00	4.52E+00	0.00E+00	0.00E+00	0.00E+00	0.00E+00	9.25E+00	0.00E+00	4.62E+01	0.00E+00	0.00E+00	0.00E+00	0.00E+00	0.00E+00	6.21E+00	0.00E+00	0.00E+00	1.70E+00	0.00E+00	7.28E-01	1.91E+00	0.00E+00	0.00E+00	1.94E-01	0.00E+00	0.00E+00	0.00E+00	8.49E-01	0.00E+00	0.00E+00	1.01E-01	0.00E+00	0.00E+00	2.55E+00	4.73E-01	3.49E+00	0.00E+00	0.00E+00	2.95E+00	1.34E+00	8.18E+00	0.00E+00	0.00E+00	0.00E+00	5.46E+01	0.00E+00	0.00E+00	0.00E+00	0.00E+00	0.00E+00	0.00E+00	0.00E+00	0.00E+00	0.00E+00	0.00E+00	0.00E+00	0.00E+00	0.00E+00	0.00E+00	4.66E+00	3.43E+00	0.00E+00	1.02E+02	0.00E+00	2.42E+00	1.45E-01	0.00E+00	0.00E+00	5.65E+00	0.00E+00
158711	1	24	control	Hindbrain	0.00E+00	0.00E+00	0.00E+00	0.00E+00	1.94E+00	0.00E+00	0.00E+00	0.00E+00	3.10E+01	0.00E+00	0.00E+00	0.00E+00	0.00E+00	1.27E+00	0.00E+00	0.00E+00	0.00E+00	0.00E+00	0.00E+00	1.02E-02	0.00E+00	0.00E+00	0.00E+00	0.00E+00	0.00E+00	0.00E+00	0.00E+00	0.00E+00	0.00E+00	0.00E+00	0.00E+00	1.12E+00	0.00E+00	0.00E+00	0.00E+00	7.34E+00	2.46E-02	1.05E+00	5.05E+00	0.00E+00	1.40E+01	0.00E+00	0.00E+00	0.00E+00	1.73E+02	3.22E+00	0.00E+00	0.00E+00	1.64E+00	0.00E+00	0.00E+00	5.33E+00	0.00E+00	0.00E+00	1.71E+00	0.00E+00	2.74E+00	0.00E+00	0.00E+00	0.00E+00	4.61E-01	0.00E+00	0.00E+00	0.00E+00	0.00E+00	0.00E+00	8.83E-01	0.00E+00	0.00E+00	0.00E+00
158712	1	24	control	Hindbrain	0.00E+00	2.54E+00	0.00E+00	0.00E+00	1.43E+00	7.78E-01	0.00E+00	4.21E-01	2.78E+01	0.00E+00	0.00E+00	0.00E+00	0.00E+00	4.18E+00	0.00E+00	0.00E+00	0.00E+00	0.00E+00	0.00E+00	0.00E+00	0.00E+00	0.00E+00	3.33E+00	7.03E+00	0.00E+00	0.00E+00	3.92E-01	0.00E+00	0.00E+00	1.35E+01	1.48E+00	0.00E+00	0.00E+00	0.00E+00	0.00E+00	0.00E+00	0.00E+00	0.00E+00	7.83E+00	0.00E+00	7.92E-01	0.00E+00	0.00E+00	0.00E+00	1.80E+02	0.00E+00	0.00E+00	0.00E+00	0.00E+00	0.00E+00	0.00E+00	0.00E+00	0.00E+00	2.64E+00	0.00E+00	3.54E-01	0.00E+00	0.00E+00	3.63E-01	0.00E+00	0.00E+00	0.00E+00	0.00E+00	2.97E+00	1.48E+00	0.00E+00	0.00E+00	3.52E+00	3.31E+00	0.00E+00
158713	1	24	control	Spinal cord	0.00E+00	0.00E+00	0.00E+00	1.41E+00	0.00E+00	0.00E+00	0.00E+00	0.00E+00	8.08E+01	0.00E+00	0.00E+00	0.00E+00	1.60E+00	0.00E+00	0.00E+00	0.00E+00	0.00E+00	0.00E+00	0.00E+00	0.00E+00	0.00E+00	0.00E+00	0.00E+00	0.00E+00	0.00E+00	0.00E+00	0.00E+00	0.00E+00	0.00E+00	3.25E+01	0.00E+00	0.00E+00	4.09E+00	0.00E+00	2.67E+00	0.00E+00	0.00E+00	6.63E+00	0.00E+00	2.29E+00	0.00E+00	0.00E+00	0.00E+00	0.00E+00	3.50E+01	6.31E+00	8.51E+00	0.00E+00	0.00E+00	0.00E+00	0.00E+00	8.20E-01	0.00E+00	0.00E+00	0.00E+00	0.00E+00	1.89E+00	0.00E+00	0.00E+00	0.00E+00	0.00E+00	0.00E+00	5.82E-01	0.00E+00	0.00E+00	0.00E+00	0.00E+00	0.00E+00	0.00E+00	0.00E+00
158714	1	24	control	Midbrain	6.03E-01	0.00E+00	0.00E+00	0.00E+00	0.00E+00	0.00E+00	0.00E+00	0.00E+00	4.40E+01	1.96E+00	0.00E+00	0.00E+00	0.00E+00	0.00E+00	9.26E-01	0.00E+00	0.00E+00	0.00E+00	0.00E+00	8.08E+00	0.00E+00	0.00E+00	0.00E+00	4.91E-01	2.75E+00	0.00E+00	0.00E+00	0.00E+00	0.00E+00	0.00E+00	0.00E+00	0.00E+00	0.00E+00	0.00E+00	0.00E+00	1.02E+01	0.00E+00	0.00E+00	2.16E+00	0.00E+00	2.69E+01	0.00E+00	4.05E-01	0.00E+00	4.91E+01	0.00E+00	0.00E+00	2.35E-01	8.37E-01	0.00E+00	0.00E+00	0.00E+00	0.00E+00	0.00E+00	0.00E+00	4.27E+00	5.48E+00	0.00E+00	4.61E-01	4.23E-01	4.86E+00	0.00E+00	0.00E+00	0.00E+00	0.00E+00	1.04E+00	0.00E+00	5.48E+00	0.00E+00	0.00E+00
158715	1	24	control	Hindbrain	0.00E+00	0.00E+00	0.00E+00	1.67E+00	0.00E+00	0.00E+00	0.00E+00	1.78E+00	3.57E+01	0.00E+00	9.47E-01	0.00E+00	0.00E+00	0.00E+00	0.00E+00	0.00E+00	0.00E+00	0.00E+00	0.00E+00	0.00E+00	0.00E+00	8.60E+00	0.00E+00	2.46E+00	0.00E+00	0.00E+00	0.00E+00	0.00E+00	0.00E+00	0.00E+00	0.00E+00	0.00E+00	5.09E+00	3.33E+00	0.00E+00	2.61E+00	0.00E+00	0.00E+00	1.13E+00	0.00E+00	3.32E+01	0.00E+00	0.00E+00	0.00E+00	3.82E+01	1.44E+01	0.00E+00	0.00E+00	9.12E+00	0.00E+00	0.00E+00	7.51E-01	0.00E+00	0.00E+00	1.74E+00	0.00E+00	0.00E+00	1.48E+00	0.00E+00	0.00E+00	0.00E+00	0.00E+00	0.00E+00	0.00E+00	0.00E+00	0.00E+00	3.95E+00	0.00E+00	0.00E+00	0.00E+00
158716	1	24	control	Sclerotome	0.00E+00	1.72E+00	0.00E+00	0.00E+00	0.00E+00	0.00E+00	0.00E+00	0.00E+00	0.00E+00	0.00E+00	0.00E+00	0.00E+00	1.48E+00	0.00E+00	6.96E-01	0.00E+00	4.25E+00	0.00E+00	0.00E+00	8.51E-01	0.00E+00	0.00E+00	4.52E+00	0.00E+00	7.49E-01	0.00E+00	3.25E-01	0.00E+00	3.57E-01	0.00E+00	5.48E-01	0.00E+00	0.00E+00	0.00E+00	0.00E+00	0.00E+00	0.00E+00	0.00E+00	0.00E+00	0.00E+00	2.99E+01	0.00E+00	0.00E+00	0.00E+00	0.00E+00	0.00E+00	0.00E+00	2.53E+00	2.95E+00	1.63E-01	0.00E+00	0.00E+00	5.56E+00	1.47E+00	0.00E+00	2.88E+00	0.00E+00	7.33E-02	0.00E+00	0.00E+00	0.00E+00	0.00E+00	1.22E+01	0.00E+00	0.00E+00	7.42E-02	2.04E+01	1.35E+00	0.00E+00	1.94E+00
158717	1	24	control	Optic cup	0.00E+00	0.00E+00	0.00E+00	0.00E+00	0.00E+00	0.00E+00	0.00E+00	0.00E+00	1.74E+01	0.00E+00	0.00E+00	0.00E+00	0.00E+00	0.00E+00	6.75E-02	0.00E+00	0.00E+00	0.00E+00	0.00E+00	2.34E+01	0.00E+00	0.00E+00	0.00E+00	0.00E+00	0.00E+00	0.00E+00	0.00E+00	0.00E+00	0.00E+00	0.00E+00	0.00E+00	0.00E+00	0.00E+00	0.00E+00	0.00E+00	1.29E+00	0.00E+00	0.00E+00	0.00E+00	0.00E+00	0.00E+00	0.00E+00	0.00E+00	0.00E+00	0.00E+00	0.00E+00	0.00E+00	0.00E+00	0.00E+00	0.00E+00	0.00E+00	0.00E+00	7.22E-01	2.89E+00	0.00E+00	0.00E+00	0.00E+00	6.71E+00	0.00E+00	0.00E+00	0.00E+00	0.00E+00	2.21E+01	0.00E+00	0.00E+00	0.00E+00	0.00E+00	0.00E+00	0.00E+00	3.20E+00
158718	1	24	control	Hindbrain	2.43E+00	0.00E+00	3.95E+00	5.10E-02	0.00E+00	0.00E+00	0.00E+00	0.00E+00	1.66E+01	4.24E-02	0.00E+00	1.25E+00	3.12E-01	0.00E+00	0.00E+00	0.00E+00	0.00E+00	2.03E+00	4.39E-02	0.00E+00	0.00E+00	0.00E+00	1.93E+00	0.00E+00	0.00E+00	0.00E+00	0.00E+00	1.10E-01	1.55E-01	0.00E+00	0.00E+00	0.00E+00	0.00E+00	0.00E+00	0.00E+00	0.00E+00	0.00E+00	0.00E+00	0.00E+00	7.21E-01	0.00E+00	0.00E+00	0.00E+00	4.40E-01	1.83E+01	0.00E+00	7.02E-02	0.00E+00	1.93E-01	0.00E+00	0.00E+00	0.00E+00	0.00E+00	0.00E+00	5.11E-01	0.00E+00	0.00E+00	0.00E+00	0.00E+00	0.00E+00	0.00E+00	0.00E+00	0.00E+00	0.00E+00	0.00E+00	0.00E+00	0.00E+00	0.00E+00	2.54E-01	0.00E+00
158719	1	24	control	Fast muscle	0.00E+00	0.00E+00	1.42E+01	0.00E+00	1.42E+02	0.00E+00	0.00E+00	0.00E+00	0.00E+00	0.00E+00	1.42E-01	0.00E+00	0.00E+00	0.00E+00	0.00E+00	0.00E+00	0.00E+00	0.00E+00	9.02E-01	0.00E+00	0.00E+00	1.08E+00	0.00E+00	0.00E+00	2.18E+01	0.00E+00	0.00E+00	0.00E+00	0.00E+00	0.00E+00	0.00E+00	4.59E+01	0.00E+00	2.59E+01	0.00E+00	0.00E+00	0.00E+00	0.00E+00	0.00E+00	0.00E+00	3.58E+00	5.92E+00	1.64E+01	0.00E+00	0.00E+00	2.24E+00	0.00E+00	0.00E+00	0.00E+00	3.85E-01	7.61E+01	0.00E+00	0.00E+00	0.00E+00	1.25E+01	0.00E+00	0.00E+00	0.00E+00	0.00E+00	0.00E+00	1.15E+01	0.00E+00	0.00E+00	0.00E+00	0.00E+00	5.28E+00	0.00E+00	1.70E+00	6.81E-01	3.71E+03
158720	1	24	control	Ionocyte	0.00E+00	0.00E+00	0.00E+00	0.00E+00	0.00E+00	0.00E+00	0.00E+00	0.00E+00	0.00E+00	0.00E+00	0.00E+00	0.00E+00	1.91E+02	0.00E+00	2.73E+01	0.00E+00	0.00E+00	0.00E+00	8.67E-01	0.00E+00	0.00E+00	0.00E+00	0.00E+00	4.30E+01	2.37E+01	3.92E+01	0.00E+00	0.00E+00	0.00E+00	0.00E+00	4.04E+01	0.00E+00	0.00E+00	0.00E+00	1.39E-01	0.00E+00	0.00E+00	0.00E+00	2.33E+01	2.55E+03	0.00E+00	0.00E+00	0.00E+00	0.00E+00	0.00E+00	0.00E+00	0.00E+00	0.00E+00	0.00E+00	1.01E+01	0.00E+00	0.00E+00	0.00E+00	0.00E+00	0.00E+00	3.89E+00	0.00E+00	0.00E+00	0.00E+00	0.00E+00	0.00E+00	0.00E+00	0.00E+00	0.00E+00	0.00E+00	0.00E+00	0.00E+00	0.00E+00	4.78E+01	0.00E+00
158721	1	24	control	Lens	3.79E+00	0.00E+00	1.05E+01	4.74E+00	0.00E+00	0.00E+00	0.00E+00	1.55E+00	0.00E+00	0.00E+00	3.06E+00	2.40E+00	2.01E+01	7.45E+00	0.00E+00	0.00E+00	1.40E+01	0.00E+00	0.00E+00	0.00E+00	1.04E+01	3.57E+00	0.00E+00	1.34E+00	1.68E+01	3.02E+00	2.83E+02	1.04E+01	1.42E+00	0.00E+00	0.00E+00	1.47E+00	0.00E+00	8.23E+00	3.26E+01	0.00E+00	0.00E+00	8.12E+00	4.93E+01	1.03E+01	0.00E+00	0.00E+00	0.00E+00	2.83E+00	0.00E+00	0.00E+00	1.02E+01	0.00E+00	1.52E+01	0.00E+00	0.00E+00	0.00E+00	0.00E+00	1.93E+01	1.02E+01	0.00E+00	8.64E+00	0.00E+00	1.93E+01	0.00E+00	2.50E+01	6.58E+00	1.28E+02	0.00E+00	9.06E+00	0.00E+00	0.00E+00	0.00E+00	4.02E+01	0.00E+00
158722	1	24	control	Neural crest	1.04E+00	0.00E+00	0.00E+00	3.22E-01	0.00E+00	2.26E+00	5.01E-01	0.00E+00	4.82E+01	1.24E+00	2.87E+00	0.00E+00	7.43E-01	0.00E+00	4.79E+00	7.63E+00	0.00E+00	2.03E+00	0.00E+00	5.93E+00	0.00E+00	1.33E+01	1.18E+01	1.90E+00	0.00E+00	1.78E+01	0.00E+00	0.00E+00	0.00E+00	0.00E+00	0.00E+00	0.00E+00	0.00E+00	6.56E-01	0.00E+00	0.00E+00	0.00E+00	0.00E+00	4.02E+00	1.03E+01	0.00E+00	0.00E+00	0.00E+00	0.00E+00	2.11E+01	0.00E+00	0.00E+00	0.00E+00	2.01E+02	0.00E+00	5.44E+00	6.91E+00	0.00E+00	8.79E+00	0.00E+00	2.63E+00	0.00E+00	1.54E+00	1.27E+00	0.00E+00	2.17E+00	0.00E+00	3.11E+01	9.52E+00	0.00E+00	0.00E+00	0.00E+00	0.00E+00	0.00E+00	9.00E-01
158723	1	24	control	Spinal cord	0.00E+00	0.00E+00	0.00E+00	0.00E+00	0.00E+00	0.00E+00	0.00E+00	6.80E-01	2.06E+01	0.00E+00	0.00E+00	0.00E+00	0.00E+00	0.00E+00	0.00E+00	0.00E+00	0.00E+00	0.00E+00	0.00E+00	0.00E+00	0.00E+00	3.06E+00	0.00E+00	7.84E-01	8.34E-01	0.00E+00	1.97E+00	0.00E+00	0.00E+00	1.07E+01	0.00E+00	0.00E+00	0.00E+00	7.55E-01	0.00E+00	2.68E+00	0.00E+00	0.00E+00	6.83E+00	0.00E+00	2.56E+01	0.00E+00	0.00E+00	0.00E+00	2.06E+02	2.41E+01	0.00E+00	1.57E+01	1.29E+01	0.00E+00	0.00E+00	0.00E+00	0.00E+00	0.00E+00	0.00E+00	0.00E+00	9.07E+00	0.00E+00	0.00E+00	1.50E+00	0.00E+00	0.00E+00	2.58E+01	0.00E+00	0.00E+00	0.00E+00	2.35E+01	0.00E+00	5.72E+00	0.00E+00
158724	1	24	control	Forebrain	9.29E+00	0.00E+00	0.00E+00	0.00E+00	1.86E+01	2.43E+00	0.00E+00	0.00E+00	2.11E+00	0.00E+00	0.00E+00	2.06E+01	0.00E+00	5.13E+00	2.56E+00	0.00E+00	0.00E+00	3.34E+01	0.00E+00	0.00E+00	0.00E+00	1.64E+00	0.00E+00	0.00E+00	6.95E+00	0.00E+00	0.00E+00	0.00E+00	1.75E+00	4.93E+00	0.00E+00	0.00E+00	0.00E+00	6.25E-01	0.00E+00	0.00E+00	0.00E+00	0.00E+00	0.00E+00	4.78E+00	3.41E+00	0.00E+00	1.05E+01	0.00E+00	1.51E+02	0.00E+00	3.88E+01	0.00E+00	1.87E+00	0.00E+00	0.00E+00	0.00E+00	0.00E+00	1.86E+00	0.00E+00	0.00E+00	0.00E+00	0.00E+00	0.00E+00	1.01E+01	0.00E+00	0.00E+00	5.16E+01	0.00E+00	0.00E+00	0.00E+00	0.00E+00	1.69E+00	0.00E+00	0.00E+00
158725	1	24	control	Hindbrain	0.00E+00	0.00E+00	0.00E+00	0.00E+00	1.62E+00	0.00E+00	8.98E+00	0.00E+00	0.00E+00	0.00E+00	0.00E+00	0.00E+00	5.98E-01	0.00E+00	1.87E+00	0.00E+00	0.00E+00	0.00E+00	0.00E+00	0.00E+00	0.00E+00	0.00E+00	0.00E+00	0.00E+00	3.52E+00	0.00E+00	0.00E+00	1.38E+00	0.00E+00	4.34E-01	0.00E+00	0.00E+00	0.00E+00	0.00E+00	0.00E+00	0.00E+00	0.00E+00	0.00E+00	2.20E+01	0.00E+00	8.16E+00	1.19E+00	0.00E+00	0.00E+00	2.60E+02	1.36E+01	0.00E+00	0.00E+00	4.25E+00	0.00E+00	0.00E+00	0.00E+00	0.00E+00	0.00E+00	0.00E+00	0.00E+00	0.00E+00	0.00E+00	0.00E+00	3.87E+00	8.83E-01	0.00E+00	8.74E+00	9.74E+00	0.00E+00	0.00E+00	0.00E+00	3.16E+00	1.13E+00	1.01E+00
158726	1	24	control	Endothelial	0.00E+00	1.12E+01	0.00E+00	0.00E+00	0.00E+00	0.00E+00	0.00E+00	0.00E+00	0.00E+00	0.00E+00	0.00E+00	2.76E+02	0.00E+00	1.55E+01	0.00E+00	0.00E+00	0.00E+00	5.04E+00	0.00E+00	0.00E+00	9.07E-01	0.00E+00	0.00E+00	0.00E+00	0.00E+00	0.00E+00	0.00E+00	7.95E+00	0.00E+00	0.00E+00	0.00E+00	0.00E+00	1.13E+01	0.00E+00	0.00E+00	0.00E+00	0.00E+00	0.00E+00	9.11E+00	0.00E+00	7.50E+00	0.00E+00	0.00E+00	5.01E+00	1.86E+01	0.00E+00	0.00E+00	5.78E+00	0.00E+00	0.00E+00	0.00E+00	0.00E+00	0.00E+00	0.00E+00	0.00E+00	0.00E+00	0.00E+00	1.20E+01	1.25E+01	0.00E+00	1.14E+01	8.69E-01	7.91E+00	3.12E+02	0.00E+00	0.00E+00	0.00E+00	5.99E+00	0.00E+00	0.00E+00
158727	1	24	control	Hindbrain	0.00E+00	1.19E-01	1.39E+01	2.66E-01	0.00E+00	0.00E+00	0.00E+00	2.23E+00	6.21E+01	8.80E-02	0.00E+00	0.00E+00	0.00E+00	0.00E+00	2.24E+00	0.00E+00	0.00E+00	0.00E+00	0.00E+00	0.00E+00	0.00E+00	0.00E+00	9.53E-01	0.00E+00	0.00E+00	0.00E+00	2.37E+00	0.00E+00	0.00E+00	0.00E+00	0.00E+00	0.00E+00	3.87E+00	0.00E+00	6.23E-01	0.00E+00	4.21E+00	0.00E+00	7.68E+00	0.00E+00	6.78E+01	0.00E+00	0.00E+00	0.00E+00	2.12E+01	8.57E+00	0.00E+00	0.00E+00	0.00E+00	0.00E+00	0.00E+00	0.00E+00	0.00E+00	0.00E+00	0.00E+00	0.00E+00	4.74E+00	0.00E+00	0.00E+00	0.00E+00	3.83E+00	0.00E+00	1.87E+00	0.00E+00	0.00E+00	0.00E+00	0.00E+00	0.00E+00	1.58E+00	0.00E+00
158728	1	24	control	Endothelial	3.86E-01	1.10E+00	7.71E+00	0.00E+00	0.00E+00	0.00E+00	0.00E+00	1.21E+01	0.00E+00	2.67E+00	3.14E+00	1.10E+02	0.00E+00	9.43E-02	0.00E+00	0.00E+00	0.00E+00	2.67E+00	0.00E+00	0.00E+00	0.00E+00	0.00E+00	0.00E+00	6.19E+00	0.00E+00	0.00E+00	0.00E+00	3.73E+00	0.00E+00	1.34E+01	0.00E+00	0.00E+00	0.00E+00	0.00E+00	0.00E+00	4.76E+00	0.00E+00	0.00E+00	2.89E+01	0.00E+00	0.00E+00	0.00E+00	6.35E-01	0.00E+00	4.20E+00	0.00E+00	0.00E+00	0.00E+00	4.37E-01	0.00E+00	0.00E+00	1.05E+01	0.00E+00	0.00E+00	0.00E+00	0.00E+00	0.00E+00	0.00E+00	1.22E+01	0.00E+00	2.36E+00	0.00E+00	0.00E+00	2.48E+02	0.00E+00	0.00E+00	0.00E+00	0.00E+00	0.00E+00	1.65E+00
158729	1	24	control	Forebrain	1.33E+01	0.00E+00	0.00E+00	0.00E+00	0.00E+00	0.00E+00	0.00E+00	0.00E+00	0.00E+00	1.16E+00	0.00E+00	0.00E+00	0.00E+00	0.00E+00	7.57E-01	0.00E+00	0.00E+00	0.00E+00	0.00E+00	0.00E+00	0.00E+00	0.00E+00	0.00E+00	0.00E+00	0.00E+00	0.00E+00	0.00E+00	0.00E+00	0.00E+00	0.00E+00	0.00E+00	0.00E+00	0.00E+00	0.00E+00	0.00E+00	0.00E+00	0.00E+00	4.18E-01	0.00E+00	0.00E+00	1.42E+01	0.00E+00	0.00E+00	1.74E+01	9.79E+01	0.00E+00	7.08E+00	0.00E+00	0.00E+00	0.00E+00	0.00E+00	0.00E+00	0.00E+00	0.00E+00	0.00E+00	0.00E+00	0.00E+00	0.00E+00	0.00E+00	0.00E+00	0.00E+00	0.00E+00	2.11E+01	0.00E+00	0.00E+00	2.54E-01	1.60E+01	0.00E+00	0.00E+00	0.00E+00
158730	1	24	control	Hindbrain	0.00E+00	1.12E-01	0.00E+00	0.00E+00	1.21E+00	0.00E+00	0.00E+00	0.00E+00	5.05E+00	2.22E+00	0.00E+00	2.54E+00	0.00E+00	0.00E+00	7.11E-02	1.68E+01	0.00E+00	0.00E+00	0.00E+00	0.00E+00	0.00E+00	0.00E+00	0.00E+00	0.00E+00	0.00E+00	0.00E+00	0.00E+00	1.67E+00	5.87E-01	0.00E+00	0.00E+00	0.00E+00	0.00E+00	0.00E+00	1.74E+00	0.00E+00	1.09E+00	0.00E+00	0.00E+00	2.50E+00	7.69E+01	0.00E+00	7.64E-01	0.00E+00	6.09E+01	0.00E+00	0.00E+00	0.00E+00	0.00E+00	0.00E+00	8.36E-01	0.00E+00	0.00E+00	0.00E+00	0.00E+00	4.57E+00	0.00E+00	0.00E+00	0.00E+00	0.00E+00	0.00E+00	0.00E+00	0.00E+00	1.51E+00	0.00E+00	9.06E-03	0.00E+00	0.00E+00	0.00E+00	2.60E-02
158731	1	24	control	Sclerotome	0.00E+00	1.23E+01	0.00E+00	0.00E+00	0.00E+00	0.00E+00	3.14E-01	0.00E+00	9.15E+00	3.55E+00	0.00E+00	1.05E+01	0.00E+00	5.29E+00	0.00E+00	0.00E+00	5.51E+01	0.00E+00	0.00E+00	0.00E+00	0.00E+00	0.00E+00	0.00E+00	1.64E+00	0.00E+00	9.34E-01	0.00E+00	0.00E+00	0.00E+00	1.09E+01	0.00E+00	6.35E-01	0.00E+00	0.00E+00	0.00E+00	0.00E+00	0.00E+00	0.00E+00	0.00E+00	0.00E+00	0.00E+00	0.00E+00	0.00E+00	0.00E+00	0.00E+00	0.00E+00	0.00E+00	2.15E-01	0.00E+00	0.00E+00	0.00E+00	0.00E+00	0.00E+00	2.93E+01	1.17E+00	0.00E+00	0.00E+00	0.00E+00	0.00E+00	3.44E+00	0.00E+00	0.00E+00	0.00E+00	5.82E+00	1.73E-01	0.00E+00	1.15E+01	0.00E+00	0.00E+00	7.31E+00
158732	1	24	control	Epidermal other	1.47E-01	0.00E+00	0.00E+00	0.00E+00	0.00E+00	0.00E+00	0.00E+00	0.00E+00	0.00E+00	0.00E+00	4.75E+01	0.00E+00	0.00E+00	2.60E+01	0.00E+00	0.00E+00	0.00E+00	0.00E+00	0.00E+00	0.00E+00	0.00E+00	2.24E+00	0.00E+00	0.00E+00	2.09E+03	6.40E+00	0.00E+00	3.52E+00	0.00E+00	0.00E+00	1.55E-01	0.00E+00	1.66E+01	0.00E+00	0.00E+00	0.00E+00	0.00E+00	0.00E+00	0.00E+00	4.41E-02	0.00E+00	0.00E+00	0.00E+00	3.36E+00	5.76E+01	0.00E+00	0.00E+00	4.10E-01	0.00E+00	0.00E+00	0.00E+00	0.00E+00	0.00E+00	0.00E+00	0.00E+00	0.00E+00	0.00E+00	0.00E+00	0.00E+00	4.30E+02	2.17E+01	0.00E+00	0.00E+00	0.00E+00	0.00E+00	0.00E+00	3.58E+00	0.00E+00	0.00E+00	8.04E+00
158733	1	24	control	Monocytic	7.60E+00	0.00E+00	0.00E+00	0.00E+00	0.00E+00	0.00E+00	0.00E+00	0.00E+00	0.00E+00	0.00E+00	0.00E+00	3.62E-01	0.00E+00	0.00E+00	0.00E+00	0.00E+00	3.07E+01	0.00E+00	1.73E+00	0.00E+00	0.00E+00	0.00E+00	0.00E+00	8.95E+02	7.10E+00	0.00E+00	0.00E+00	1.61E+01	4.95E+00	0.00E+00	0.00E+00	0.00E+00	0.00E+00	0.00E+00	0.00E+00	0.00E+00	0.00E+00	0.00E+00	4.36E+01	3.62E+01	0.00E+00	0.00E+00	0.00E+00	0.00E+00	0.00E+00	1.86E+00	6.26E-01	0.00E+00	0.00E+00	0.00E+00	2.07E+01	0.00E+00	0.00E+00	0.00E+00	8.37E-01	0.00E+00	0.00E+00	0.00E+00	9.03E+02	0.00E+00	2.62E+01	0.00E+00	0.00E+00	0.00E+00	3.37E+01	4.56E+00	0.00E+00	0.00E+00	0.00E+00	5.34E-01
158734	1	24	control	Sclerotome	8.53E+00	7.40E+00	3.43E+00	1.30E+00	0.00E+00	0.00E+00	0.00E+00	0.00E+00	1.99E+01	3.88E+01	0.00E+00	6.67E+00	0.00E+00	0.00E+00	0.00E+00	0.00E+00	7.67E+01	6.35E+00	0.00E+00	0.00E+00	0.00E+00	0.00E+00	3.98E+01	4.67E+00	0.00E+00	0.00E+00	0.00E+00	9.57E-01	0.00E+00	3.76E+01	0.00E+00	0.00E+00	0.00E+00	0.00E+00	0.00E+00	0.00E+00	0.00E+00	0.00E+00	3.00E+01	0.00E+00	0.00E+00	0.00E+00	0.00E+00	3.28E+00	1.60E+01	0.00E+00	3.22E+00	6.18E+00	7.20E+00	0.00E+00	2.03E+01	0.00E+00	0.00E+00	0.00E+00	0.00E+00	0.00E+00	0.00E+00	0.00E+00	2.22E+00	0.00E+00	4.22E+01	0.00E+00	0.00E+00	0.00E+00	0.00E+00	0.00E+00	3.14E+02	5.27E+01	3.72E+00	0.00E+00
158735	1	24	control	Otic placode	0.00E+00	0.00E+00	0.00E+00	0.00E+00	3.41E+01	0.00E+00	0.00E+00	2.55E+01	0.00E+00	4.33E+01	6.73E+00	0.00E+00	0.00E+00	0.00E+00	6.56E+00	5.26E+02	0.00E+00	0.00E+00	0.00E+00	0.00E+00	3.70E+00	0.00E+00	0.00E+00	0.00E+00	0.00E+00	0.00E+00	0.00E+00	0.00E+00	0.00E+00	5.96E+00	0.00E+00	2.35E+01	3.23E-01	0.00E+00	0.00E+00	9.27E+00	0.00E+00	9.40E+01	2.61E+01	0.00E+00	4.27E+00	0.00E+00	6.43E-01	0.00E+00	5.76E+01	0.00E+00	0.00E+00	0.00E+00	1.94E+01	0.00E+00	6.87E+00	0.00E+00	0.00E+00	4.34E+00	0.00E+00	0.00E+00	0.00E+00	0.00E+00	0.00E+00	0.00E+00	0.00E+00	0.00E+00	0.00E+00	0.00E+00	0.00E+00	0.00E+00	2.67E+01	0.00E+00	0.00E+00	1.09E+01
158736	1	24	control	Erythroid	0.00E+00	0.00E+00	0.00E+00	4.27E-02	5.39E+00	0.00E+00	3.95E+02	0.00E+00	0.00E+00	7.27E+00	0.00E+00	6.54E+00	0.00E+00	0.00E+00	2.20E+00	0.00E+00	0.00E+00	0.00E+00	0.00E+00	3.44E-01	0.00E+00	0.00E+00	0.00E+00	0.00E+00	0.00E+00	0.00E+00	0.00E+00	3.49E+00	0.00E+00	0.00E+00	0.00E+00	0.00E+00	0.00E+00	0.00E+00	1.13E-01	0.00E+00	0.00E+00	5.36E-01	0.00E+00	0.00E+00	0.00E+00	0.00E+00	0.00E+00	0.00E+00	0.00E+00	0.00E+00	0.00E+00	0.00E+00	6.47E+00	1.29E+00	0.00E+00	0.00E+00	0.00E+00	4.36E-01	5.88E+00	0.00E+00	1.70E+00	0.00E+00	3.00E+00	0.00E+00	1.44E+01	0.00E+00	4.61E+00	0.00E+00	5.39E+00	3.12E-02	0.00E+00	0.00E+00	0.00E+00	0.00E+00
158737	1	24	control	Myotome	3.88E-01	0.00E+00	0.00E+00	0.00E+00	2.16E+00	0.00E+00	2.08E+00	5.48E+00	1.13E+01	1.91E+00	0.00E+00	0.00E+00	0.00E+00	0.00E+00	2.50E+00	1.69E+00	5.92E+01	0.00E+00	8.17E-02	0.00E+00	3.38E+00	0.00E+00	2.72E+01	0.00E+00	9.03E-01	1.05E+00	4.57E-01	0.00E+00	0.00E+00	0.00E+00	0.00E+00	0.00E+00	4.97E+00	0.00E+00	4.26E+00	4.73E-01	0.00E+00	5.05E-01	9.04E+00	1.19E+01	1.50E+01	0.00E+00	0.00E+00	1.50E+01	1.10E+00	0.00E+00	0.00E+00	0.00E+00	5.04E+00	0.00E+00	2.07E+01	1.93E+00	6.64E-01	1.72E+02	0.00E+00	0.00E+00	0.00E+00	0.00E+00	0.00E+00	0.00E+00	9.33E+00	1.32E+00	1.89E+00	8.61E-01	0.00E+00	0.00E+00	5.89E+01	0.00E+00	3.50E+00	0.00E+00
158738	1	24	control	Midbrain	1.20E+01	0.00E+00	1.39E-02	0.00E+00	5.36E+00	0.00E+00	0.00E+00	0.00E+00	4.28E+01	1.46E+00	0.00E+00	2.76E+00	0.00E+00	0.00E+00	0.00E+00	0.00E+00	0.00E+00	0.00E+00	0.00E+00	0.00E+00	0.00E+00	0.00E+00	0.00E+00	0.00E+00	0.00E+00	7.92E-01	0.00E+00	0.00E+00	0.00E+00	0.00E+00	2.86E-01	0.00E+00	0.00E+00	0.00E+00	0.00E+00	0.00E+00	0.00E+00	0.00E+00	0.00E+00	0.00E+00	1.82E+01	0.00E+00	0.00E+00	8.46E+00	1.04E+02	0.00E+00	2.46E+01	0.00E+00	0.00E+00	0.00E+00	0.00E+00	0.00E+00	0.00E+00	0.00E+00	0.00E+00	0.00E+00	8.33E+00	0.00E+00	0.00E+00	0.00E+00	0.00E+00	8.52E-01	5.93E+00	0.00E+00	2.43E+00	0.00E+00	0.00E+00	0.00E+00	0.00E+00	0.00E+00
158739	1	24	control	Epidermal other	0.00E+00	0.00E+00	0.00E+00	0.00E+00	4.95E+01	0.00E+00	7.39E+00	1.72E+01	3.39E+00	0.00E+00	1.09E+01	0.00E+00	3.43E+02	0.00E+00	0.00E+00	0.00E+00	0.00E+00	0.00E+00	0.00E+00	0.00E+00	0.00E+00	0.00E+00	0.00E+00	0.00E+00	0.00E+00	0.00E+00	1.13E-01	2.58E+00	0.00E+00	0.00E+00	0.00E+00	0.00E+00	0.00E+00	1.45E+01	4.57E-01	3.54E+00	0.00E+00	4.97E-03	0.00E+00	2.42E+01	0.00E+00	1.32E+01	0.00E+00	4.43E+00	6.65E+00	0.00E+00	4.41E+00	0.00E+00	0.00E+00	1.48E+01	0.00E+00	6.97E-01	0.00E+00	2.24E+00	0.00E+00	0.00E+00	0.00E+00	0.00E+00	0.00E+00	1.17E+01	2.14E+00	2.24E+01	2.63E+01	0.00E+00	0.00E+00	0.00E+00	0.00E+00	0.00E+00	0.00E+00	0.00E+00
158740	1	24	control	Hindbrain	1.45E+01	0.00E+00	0.00E+00	0.00E+00	0.00E+00	0.00E+00	1.01E+00	0.00E+00	5.04E+00	0.00E+00	0.00E+00	6.63E+00	1.19E+01	0.00E+00	0.00E+00	0.00E+00	0.00E+00	0.00E+00	0.00E+00	0.00E+00	3.39E+01	0.00E+00	0.00E+00	0.00E+00	2.29E+00	4.69E+00	0.00E+00	0.00E+00	0.00E+00	0.00E+00	0.00E+00	0.00E+00	0.00E+00	0.00E+00	0.00E+00	6.30E+00	0.00E+00	0.00E+00	0.00E+00	1.02E+00	3.54E+01	5.56E-01	0.00E+00	0.00E+00	1.06E+02	0.00E+00	1.67E+00	0.00E+00	0.00E+00	0.00E+00	4.42E+00	0.00E+00	0.00E+00	0.00E+00	7.41E+00	1.25E+00	0.00E+00	0.00E+00	0.00E+00	0.00E+00	1.95E-01	0.00E+00	1.72E+00	9.64E-01	0.00E+00	0.00E+00	0.00E+00	4.74E-01	0.00E+00	7.85E-01
158741	1	24	control	Hindbrain	5.17E+00	9.51E-01	0.00E+00	0.00E+00	0.00E+00	0.00E+00	0.00E+00	0.00E+00	7.76E+00	0.00E+00	0.00E+00	3.89E+00	0.00E+00	0.00E+00	2.12E+00	0.00E+00	0.00E+00	0.00E+00	0.00E+00	0.00E+00	0.00E+00	0.00E+00	0.00E+00	9.42E-01	8.22E+00	0.00E+00	0.00E+00	2.38E-01	0.00E+00	0.00E+00	2.96E+00	0.00E+00	0.00E+00	1.86E+01	0.00E+00	5.79E+00	0.00E+00	0.00E+00	2.29E+00	0.00E+00	0.00E+00	0.00E+00	0.00E+00	0.00E+00	1.37E+02	0.00E+00	0.00E+00	0.00E+00	0.00E+00	0.00E+00	0.00E+00	0.00E+00	0.00E+00	9.96E+00	1.81E+00	0.00E+00	0.00E+00	0.00E+00	0.00E+00	0.00E+00	0.00E+00	0.00E+00	1.72E+01	0.00E+00	2.08E+00	0.00E+00	0.00E+00	0.00E+00	0.00E+00	0.00E+00
158742	1	24	control	Hindbrain	6.73E+00	0.00E+00	0.00E+00	0.00E+00	0.00E+00	0.00E+00	0.00E+00	0.00E+00	0.00E+00	0.00E+00	0.00E+00	0.00E+00	0.00E+00	0.00E+00	0.00E+00	0.00E+00	0.00E+00	0.00E+00	0.00E+00	0.00E+00	9.91E+00	0.00E+00	0.00E+00	0.00E+00	0.00E+00	0.00E+00	0.00E+00	0.00E+00	0.00E+00	0.00E+00	0.00E+00	1.24E+01	0.00E+00	0.00E+00	0.00E+00	0.00E+00	0.00E+00	0.00E+00	0.00E+00	0.00E+00	0.00E+00	0.00E+00	2.53E-01	0.00E+00	1.80E+02	0.00E+00	0.00E+00	0.00E+00	0.00E+00	0.00E+00	0.00E+00	0.00E+00	0.00E+00	0.00E+00	1.34E+00	0.00E+00	0.00E+00	0.00E+00	0.00E+00	0.00E+00	7.39E+00	0.00E+00	0.00E+00	0.00E+00	0.00E+00	1.47E-01	0.00E+00	0.00E+00	0.00E+00	0.00E+00
158743	1	24	control	Hindbrain	0.00E+00	0.00E+00	0.00E+00	0.00E+00	0.00E+00	0.00E+00	0.00E+00	0.00E+00	0.00E+00	0.00E+00	0.00E+00	0.00E+00	0.00E+00	1.93E-01	8.08E-01	3.03E-01	1.28E+00	0.00E+00	0.00E+00	9.91E-02	0.00E+00	0.00E+00	0.00E+00	8.59E+00	1.21E+01	0.00E+00	2.14E-01	0.00E+00	0.00E+00	0.00E+00	0.00E+00	0.00E+00	2.06E-01	0.00E+00	0.00E+00	3.43E+00	0.00E+00	2.34E-01	0.00E+00	0.00E+00	2.54E+00	0.00E+00	0.00E+00	0.00E+00	1.50E+02	0.00E+00	0.00E+00	0.00E+00	4.88E+00	0.00E+00	0.00E+00	0.00E+00	1.38E+00	6.12E-01	0.00E+00	0.00E+00	0.00E+00	0.00E+00	0.00E+00	2.12E+00	0.00E+00	0.00E+00	0.00E+00	0.00E+00	0.00E+00	0.00E+00	0.00E+00	0.00E+00	0.00E+00	0.00E+00
158744	1	24	control	Neural crest	0.00E+00	0.00E+00	0.00E+00	0.00E+00	0.00E+00	2.16E-01	0.00E+00	0.00E+00	8.10E-01	8.33E-01	0.00E+00	0.00E+00	0.00E+00	5.71E-01	1.87E-01	0.00E+00	0.00E+00	4.37E+00	2.25E-02	0.00E+00	0.00E+00	0.00E+00	0.00E+00	9.88E+00	0.00E+00	2.92E+00	0.00E+00	2.46E+00	0.00E+00	0.00E+00	0.00E+00	0.00E+00	0.00E+00	0.00E+00	2.79E+00	0.00E+00	0.00E+00	0.00E+00	2.17E+01	6.02E-01	0.00E+00	0.00E+00	3.20E-01	0.00E+00	0.00E+00	0.00E+00	0.00E+00	0.00E+00	6.15E+01	0.00E+00	0.00E+00	1.28E+00	0.00E+00	0.00E+00	1.32E+01	0.00E+00	1.89E+00	0.00E+00	0.00E+00	0.00E+00	5.15E+00	0.00E+00	0.00E+00	3.75E-01	0.00E+00	0.00E+00	0.00E+00	0.00E+00	1.92E+00	0.00E+00
158745	1	24	control	Spinal cord	1.29E+01	0.00E+00	0.00E+00	4.66E+01	1.38E+01	0.00E+00	0.00E+00	0.00E+00	4.58E+01	3.76E+01	0.00E+00	0.00E+00	6.09E+00	0.00E+00	1.52E+01	7.22E-01	0.00E+00	2.96E+01	3.51E+00	0.00E+00	5.79E+01	0.00E+00	0.00E+00	0.00E+00	0.00E+00	0.00E+00	0.00E+00	0.00E+00	0.00E+00	2.55E+02	0.00E+00	0.00E+00	3.64E+01	0.00E+00	4.29E+01	1.14E+01	1.56E+00	0.00E+00	2.01E+01	0.00E+00	9.11E+01	1.43E+01	0.00E+00	0.00E+00	4.09E+02	1.33E+02	0.00E+00	0.00E+00	9.33E+01	0.00E+00	1.44E+01	0.00E+00	9.53E+00	8.65E+00	1.76E+01	0.00E+00	1.08E+01	0.00E+00	0.00E+00	0.00E+00	0.00E+00	0.00E+00	0.00E+00	0.00E+00	0.00E+00	0.00E+00	2.12E+01	0.00E+00	3.87E+01	0.00E+00
158746	1	24	control	Midbrain	1.86E+01	0.00E+00	0.00E+00	1.09E+00	1.28E+01	0.00E+00	0.00E+00	0.00E+00	1.27E+02	0.00E+00	0.00E+00	0.00E+00	0.00E+00	1.06E+00	0.00E+00	0.00E+00	0.00E+00	0.00E+00	4.20E+00	0.00E+00	0.00E+00	0.00E+00	0.00E+00	0.00E+00	0.00E+00	0.00E+00	0.00E+00	0.00E+00	0.00E+00	0.00E+00	0.00E+00	0.00E+00	0.00E+00	1.34E+01	0.00E+00	0.00E+00	1.99E+00	9.76E-01	0.00E+00	2.70E+00	1.16E+02	1.02E+00	1.75E+00	0.00E+00	7.71E+01	0.00E+00	0.00E+00	7.04E-01	0.00E+00	0.00E+00	0.00E+00	1.24E+01	0.00E+00	4.72E-01	0.00E+00	8.03E-01	0.00E+00	0.00E+00	0.00E+00	0.00E+00	3.30E+00	0.00E+00	6.91E+01	0.00E+00	0.00E+00	0.00E+00	0.00E+00	2.73E-01	0.00E+00	1.78E+00
158747	1	24	control	Optic cup	0.00E+00	0.00E+00	0.00E+00	0.00E+00	0.00E+00	0.00E+00	1.14E-01	0.00E+00	3.14E+01	0.00E+00	2.03E+00	1.08E+00	0.00E+00	0.00E+00	0.00E+00	0.00E+00	0.00E+00	0.00E+00	3.20E-01	0.00E+00	0.00E+00	0.00E+00	0.00E+00	0.00E+00	0.00E+00	0.00E+00	0.00E+00	0.00E+00	0.00E+00	0.00E+00	0.00E+00	0.00E+00	0.00E+00	2.69E-01	0.00E+00	2.00E+00	1.09E+00	0.00E+00	0.00E+00	0.00E+00	0.00E+00	1.89E-01	4.86E+00	0.00E+00	3.29E+01	0.00E+00	9.53E+00	0.00E+00	0.00E+00	0.00E+00	0.00E+00	1.40E+00	0.00E+00	7.41E+00	0.00E+00	0.00E+00	0.00E+00	0.00E+00	0.00E+00	0.00E+00	0.00E+00	0.00E+00	2.69E+02	0.00E+00	0.00E+00	0.00E+00	0.00E+00	0.00E+00	0.00E+00	0.00E+00
158748	1	24	control	Hindbrain	0.00E+00	0.00E+00	0.00E+00	0.00E+00	0.00E+00	1.51E+00	0.00E+00	0.00E+00	6.21E+01	0.00E+00	0.00E+00	8.12E-01	0.00E+00	0.00E+00	0.00E+00	1.28E+01	0.00E+00	4.58E+00	0.00E+00	9.05E+00	0.00E+00	0.00E+00	0.00E+00	0.00E+00	9.84E+00	1.03E+00	2.23E+00	0.00E+00	0.00E+00	0.00E+00	0.00E+00	0.00E+00	0.00E+00	0.00E+00	0.00E+00	6.89E+00	0.00E+00	0.00E+00	0.00E+00	0.00E+00	0.00E+00	0.00E+00	0.00E+00	0.00E+00	3.21E+02	0.00E+00	0.00E+00	5.16E-01	0.00E+00	1.96E+00	0.00E+00	0.00E+00	2.26E+00	0.00E+00	0.00E+00	1.21E+01	0.00E+00	0.00E+00	0.00E+00	0.00E+00	0.00E+00	0.00E+00	0.00E+00	0.00E+00	0.00E+00	0.00E+00	0.00E+00	8.74E+00	0.00E+00	0.00E+00
158749	1	24	control	Optic cup	2.96E+00	0.00E+00	0.00E+00	0.00E+00	0.00E+00	0.00E+00	3.48E+00	0.00E+00	2.80E+01	0.00E+00	0.00E+00	0.00E+00	0.00E+00	0.00E+00	1.97E+00	0.00E+00	0.00E+00	0.00E+00	0.00E+00	0.00E+00	0.00E+00	0.00E+00	0.00E+00	1.72E-01	0.00E+00	0.00E+00	0.00E+00	3.48E-01	0.00E+00	0.00E+00	0.00E+00	0.00E+00	3.62E+00	6.24E+00	0.00E+00	0.00E+00	0.00E+00	0.00E+00	0.00E+00	1.46E+00	9.73E+00	0.00E+00	0.00E+00	0.00E+00	3.69E+01	0.00E+00	0.00E+00	1.70E+00	0.00E+00	0.00E+00	0.00E+00	3.59E+00	6.61E+00	2.85E+00	4.27E+00	0.00E+00	3.03E+00	0.00E+00	0.00E+00	0.00E+00	0.00E+00	0.00E+00	1.35E+02	0.00E+00	0.00E+00	0.00E+00	3.88E+00	0.00E+00	0.00E+00	0.00E+00
158750	1	24	control	Cardiac muscle 1	5.46E+00	0.00E+00	0.00E+00	1.69E+00	0.00E+00	7.78E-01	1.01E+00	0.00E+00	1.30E+01	0.00E+00	0.00E+00	0.00E+00	0.00E+00	0.00E+00	0.00E+00	0.00E+00	0.00E+00	0.00E+00	3.43E-01	0.00E+00	0.00E+00	3.81E+00	2.44E+01	8.34E+00	0.00E+00	1.52E+00	0.00E+00	0.00E+00	0.00E+00	0.00E+00	2.43E-01	0.00E+00	1.63E+00	7.40E-01	0.00E+00	0.00E+00	0.00E+00	0.00E+00	1.55E+01	2.24E+00	0.00E+00	0.00E+00	2.11E+00	2.61E+02	1.30E+01	0.00E+00	0.00E+00	0.00E+00	5.96E+00	0.00E+00	0.00E+00	0.00E+00	0.00E+00	0.00E+00	0.00E+00	0.00E+00	0.00E+00	5.45E-01	1.22E+01	0.00E+00	6.78E+00	0.00E+00	3.14E+01	3.37E+00	1.19E-02	0.00E+00	0.00E+00	0.00E+00	2.43E-01	0.00E+00
158751	1	24	control	Spinal cord	0.00E+00	0.00E+00	0.00E+00	5.21E+00	9.30E+00	1.02E+00	0.00E+00	0.00E+00	5.43E+01	6.81E-01	8.13E+00	0.00E+00	5.99E+00	0.00E+00	0.00E+00	0.00E+00	0.00E+00	0.00E+00	0.00E+00	0.00E+00	0.00E+00	5.46E-01	0.00E+00	5.62E+00	0.00E+00	0.00E+00	0.00E+00	1.77E+00	0.00E+00	6.44E+00	0.00E+00	0.00E+00	0.00E+00	0.00E+00	2.71E+00	0.00E+00	0.00E+00	0.00E+00	5.84E+00	6.17E-01	7.37E+01	2.29E-01	0.00E+00	0.00E+00	1.19E+02	2.64E+00	0.00E+00	0.00E+00	2.05E+01	0.00E+00	0.00E+00	0.00E+00	0.00E+00	1.70E+01	0.00E+00	0.00E+00	0.00E+00	0.00E+00	0.00E+00	0.00E+00	0.00E+00	0.00E+00	0.00E+00	0.00E+00	0.00E+00	0.00E+00	2.22E+01	0.00E+00	9.73E-01	0.00E+00
158752	1	24	control	Midbrain	1.44E+00	0.00E+00	0.00E+00	0.00E+00	8.71E+00	0.00E+00	0.00E+00	0.00E+00	1.94E+01	0.00E+00	1.22E+00	9.79E-01	6.46E-01	0.00E+00	0.00E+00	0.00E+00	0.00E+00	0.00E+00	4.35E-01	0.00E+00	2.38E+01	0.00E+00	0.00E+00	0.00E+00	0.00E+00	0.00E+00	0.00E+00	0.00E+00	4.10E+00	0.00E+00	0.00E+00	0.00E+00	0.00E+00	2.00E+01	0.00E+00	1.67E+01	0.00E+00	1.60E-02	7.94E+00	0.00E+00	1.52E+01	0.00E+00	4.67E+00	0.00E+00	2.10E+02	0.00E+00	5.00E-01	8.99E-01	0.00E+00	0.00E+00	0.00E+00	0.00E+00	1.85E+01	0.00E+00	0.00E+00	0.00E+00	0.00E+00	0.00E+00	0.00E+00	0.00E+00	0.00E+00	0.00E+00	0.00E+00	0.00E+00	0.00E+00	0.00E+00	0.00E+00	0.00E+00	0.00E+00	3.68E+00
158753	1	24	control	Retinal pigmented epithelium	3.87E+00	0.00E+00	2.06E+01	0.00E+00	0.00E+00	0.00E+00	2.59E+00	4.01E-01	1.52E+01	1.10E+01	0.00E+00	7.54E+00	8.40E+00	0.00E+00	0.00E+00	0.00E+00	0.00E+00	0.00E+00	9.77E-01	0.00E+00	0.00E+00	2.50E+00	7.91E+00	0.00E+00	0.00E+00	2.61E+02	8.82E-01	0.00E+00	0.00E+00	0.00E+00	0.00E+00	0.00E+00	9.02E+00	3.02E+00	0.00E+00	0.00E+00	0.00E+00	0.00E+00	5.33E+00	0.00E+00	1.28E+01	4.98E+00	3.79E-01	2.79E+01	2.17E+01	0.00E+00	0.00E+00	0.00E+00	0.00E+00	0.00E+00	0.00E+00	0.00E+00	0.00E+00	0.00E+00	0.00E+00	0.00E+00	0.00E+00	0.00E+00	0.00E+00	0.00E+00	0.00E+00	0.00E+00	4.29E+01	5.39E+00	0.00E+00	5.73E-01	2.70E+00	0.00E+00	8.21E+00	0.00E+00
158754	1	24	control	Hindbrain	0.00E+00	0.00E+00	0.00E+00	0.00E+00	0.00E+00	0.00E+00	2.07E+00	0.00E+00	1.20E+01	0.00E+00	0.00E+00	1.84E+01	5.13E-01	0.00E+00	3.91E-02	0.00E+00	0.00E+00	0.00E+00	0.00E+00	0.00E+00	1.83E+01	0.00E+00	0.00E+00	0.00E+00	0.00E+00	0.00E+00	2.91E-01	0.00E+00	0.00E+00	1.13E+00	0.00E+00	0.00E+00	3.71E+00	0.00E+00	0.00E+00	5.52E+00	0.00E+00	0.00E+00	2.09E+00	0.00E+00	4.66E+01	0.00E+00	1.61E+00	0.00E+00	9.16E+01	0.00E+00	0.00E+00	0.00E+00	1.25E+00	0.00E+00	0.00E+00	0.00E+00	7.96E-01	0.00E+00	0.00E+00	0.00E+00	0.00E+00	0.00E+00	0.00E+00	0.00E+00	0.00E+00	4.61E+00	0.00E+00	0.00E+00	0.00E+00	0.00E+00	0.00E+00	0.00E+00	0.00E+00	0.00E+00
158755	1	24	control	Hindbrain	0.00E+00	0.00E+00	1.92E+00	0.00E+00	0.00E+00	0.00E+00	0.00E+00	0.00E+00	0.00E+00	0.00E+00	1.43E+00	0.00E+00	0.00E+00	0.00E+00	0.00E+00	0.00E+00	0.00E+00	1.47E+00	0.00E+00	0.00E+00	1.84E+01	0.00E+00	0.00E+00	3.77E+00	0.00E+00	8.59E-02	2.56E-01	0.00E+00	3.40E+00	2.63E+01	0.00E+00	0.00E+00	0.00E+00	0.00E+00	0.00E+00	1.39E+01	0.00E+00	0.00E+00	0.00E+00	1.70E-01	2.72E+01	0.00E+00	0.00E+00	0.00E+00	1.18E+02	7.61E+00	0.00E+00	0.00E+00	1.30E+00	0.00E+00	0.00E+00	0.00E+00	0.00E+00	0.00E+00	1.22E+00	0.00E+00	0.00E+00	0.00E+00	0.00E+00	0.00E+00	0.00E+00	0.00E+00	0.00E+00	0.00E+00	0.00E+00	0.00E+00	0.00E+00	4.82E+00	0.00E+00	0.00E+00
158756	1	24	control	Differentiating neurons	1.42E+00	1.03E+00	0.00E+00	0.00E+00	0.00E+00	0.00E+00	0.00E+00	0.00E+00	1.06E+01	0.00E+00	6.54E+00	0.00E+00	0.00E+00	1.75E+00	5.86E-01	0.00E+00	0.00E+00	0.00E+00	0.00E+00	1.74E+01	4.37E+01	0.00E+00	0.00E+00	0.00E+00	0.00E+00	0.00E+00	1.86E-01	0.00E+00	0.00E+00	1.18E+00	0.00E+00	0.00E+00	0.00E+00	0.00E+00	0.00E+00	5.41E+00	1.49E-01	0.00E+00	0.00E+00	0.00E+00	1.88E+00	0.00E+00	0.00E+00	0.00E+00	3.97E+01	9.44E+00	0.00E+00	0.00E+00	0.00E+00	0.00E+00	0.00E+00	1.48E+00	0.00E+00	6.62E-01	0.00E+00	0.00E+00	3.78E+00	0.00E+00	2.73E+00	5.90E+00	0.00E+00	0.00E+00	0.00E+00	0.00E+00	0.00E+00	0.00E+00	0.00E+00	0.00E+00	0.00E+00	0.00E+00
158757	1	24	control	Endothelial	2.87E+00	1.75E+00	0.00E+00	0.00E+00	0.00E+00	0.00E+00	0.00E+00	0.00E+00	2.11E+01	0.00E+00	0.00E+00	8.17E+01	0.00E+00	2.59E+00	0.00E+00	0.00E+00	0.00E+00	4.93E-01	0.00E+00	0.00E+00	0.00E+00	5.06E-01	1.01E+00	0.00E+00	0.00E+00	0.00E+00	0.00E+00	9.66E-01	0.00E+00	0.00E+00	0.00E+00	0.00E+00	0.00E+00	0.00E+00	0.00E+00	0.00E+00	7.90E-01	1.86E-02	9.19E+00	2.81E-01	2.11E+00	0.00E+00	0.00E+00	1.83E+00	1.05E+01	0.00E+00	0.00E+00	0.00E+00	2.63E+00	0.00E+00	6.12E+00	0.00E+00	0.00E+00	9.16E-02	0.00E+00	0.00E+00	1.92E-01	0.00E+00	0.00E+00	0.00E+00	5.15E+00	0.00E+00	0.00E+00	1.98E+01	0.00E+00	0.00E+00	0.00E+00	0.00E+00	0.00E+00	0.00E+00
158758	1	24	control	Optic cup	0.00E+00	0.00E+00	0.00E+00	0.00E+00	0.00E+00	0.00E+00	0.00E+00	0.00E+00	1.56E+01	0.00E+00	0.00E+00	0.00E+00	0.00E+00	0.00E+00	0.00E+00	0.00E+00	0.00E+00	0.00E+00	0.00E+00	0.00E+00	7.28E+00	0.00E+00	0.00E+00	0.00E+00	0.00E+00	1.32E+00	0.00E+00	0.00E+00	0.00E+00	0.00E+00	0.00E+00	0.00E+00	0.00E+00	0.00E+00	0.00E+00	0.00E+00	0.00E+00	0.00E+00	0.00E+00	0.00E+00	0.00E+00	0.00E+00	0.00E+00	0.00E+00	0.00E+00	0.00E+00	1.15E+01	5.68E-01	0.00E+00	0.00E+00	0.00E+00	2.59E+00	0.00E+00	0.00E+00	0.00E+00	8.46E+00	0.00E+00	0.00E+00	8.53E-01	0.00E+00	0.00E+00	0.00E+00	6.92E+00	1.10E+01	0.00E+00	0.00E+00	1.41E-01	0.00E+00	0.00E+00	0.00E+00
158759	1	24	control	Neural crest	6.40E+00	8.35E+00	0.00E+00	0.00E+00	0.00E+00	0.00E+00	2.92E+00	3.28E-01	1.45E+02	0.00E+00	4.90E+00	2.92E+00	1.33E-01	1.26E-01	0.00E+00	7.33E+00	0.00E+00	2.65E+01	1.35E+00	0.00E+00	0.00E+00	0.00E+00	1.17E+02	0.00E+00	0.00E+00	0.00E+00	2.04E+00	3.15E+00	0.00E+00	2.54E+00	0.00E+00	0.00E+00	0.00E+00	4.70E+00	0.00E+00	0.00E+00	0.00E+00	0.00E+00	0.00E+00	2.55E+00	1.06E+01	1.01E+01	2.57E-01	0.00E+00	2.36E+01	8.76E+00	0.00E+00	0.00E+00	2.37E+02	8.82E+00	0.00E+00	0.00E+00	3.83E-01	1.52E+01	0.00E+00	1.13E+01	1.74E+01	0.00E+00	4.77E+00	1.01E+01	1.93E+01	9.17E+00	6.82E+01	7.61E+00	0.00E+00	0.00E+00	3.66E+01	0.00E+00	0.00E+00	0.00E+00
158760	1	24	control	Myotome	0.00E+00	0.00E+00	0.00E+00	8.45E-02	0.00E+00	1.61E+01	1.61E+00	4.80E+00	1.64E+01	0.00E+00	0.00E+00	0.00E+00	0.00E+00	1.36E+01	4.03E-02	0.00E+00	0.00E+00	0.00E+00	0.00E+00	0.00E+00	0.00E+00	0.00E+00	0.00E+00	2.21E+01	0.00E+00	0.00E+00	6.26E-01	0.00E+00	0.00E+00	0.00E+00	0.00E+00	8.41E+00	0.00E+00	0.00E+00	0.00E+00	0.00E+00	0.00E+00	0.00E+00	6.13E+00	0.00E+00	0.00E+00	7.49E+00	7.60E-01	0.00E+00	0.00E+00	0.00E+00	0.00E+00	0.00E+00	0.00E+00	0.00E+00	2.88E+01	0.00E+00	0.00E+00	6.88E+02	0.00E+00	0.00E+00	0.00E+00	0.00E+00	0.00E+00	0.00E+00	0.00E+00	0.00E+00	1.34E+01	0.00E+00	0.00E+00	9.00E-01	1.29E+02	0.00E+00	1.34E+01	0.00E+00
158761	1	24	control	Hindbrain	6.98E+00	0.00E+00	1.19E+00	0.00E+00	0.00E+00	0.00E+00	0.00E+00	0.00E+00	6.04E+01	0.00E+00	0.00E+00	0.00E+00	5.31E+00	0.00E+00	1.27E+00	0.00E+00	0.00E+00	0.00E+00	4.58E-01	0.00E+00	7.41E+00	0.00E+00	0.00E+00	1.27E+01	0.00E+00	4.99E-01	0.00E+00	3.65E-01	0.00E+00	0.00E+00	0.00E+00	0.00E+00	0.00E+00	0.00E+00	1.02E+01	0.00E+00	0.00E+00	0.00E+00	1.48E+01	7.25E-01	6.44E+01	2.91E+00	1.08E-01	0.00E+00	3.47E+01	1.07E+01	0.00E+00	0.00E+00	1.11E+01	0.00E+00	1.73E-01	0.00E+00	0.00E+00	5.40E+00	0.00E+00	0.00E+00	0.00E+00	0.00E+00	0.00E+00	3.53E-02	1.49E+01	1.25E+01	9.72E+01	0.00E+00	0.00E+00	0.00E+00	1.08E+01	6.10E+00	6.29E+00	0.00E+00
158762	1	24	control	Midbrain	7.49E-01	0.00E+00	0.00E+00	0.00E+00	0.00E+00	0.00E+00	5.31E-02	0.00E+00	7.68E+01	7.73E+00	1.26E+01	0.00E+00	2.63E+00	1.10E+01	0.00E+00	0.00E+00	0.00E+00	7.73E+00	5.71E-02	8.78E-01	0.00E+00	0.00E+00	8.62E+00	0.00E+00	0.00E+00	0.00E+00	0.00E+00	0.00E+00	0.00E+00	1.87E+00	0.00E+00	4.05E+00	0.00E+00	0.00E+00	0.00E+00	3.46E+00	0.00E+00	7.53E+00	5.46E+00	0.00E+00	0.00E+00	0.00E+00	4.43E-01	0.00E+00	1.74E+02	0.00E+00	0.00E+00	0.00E+00	9.09E+00	0.00E+00	0.00E+00	0.00E+00	1.96E+00	1.25E+00	1.54E+01	0.00E+00	0.00E+00	2.06E+00	0.00E+00	0.00E+00	4.12E+00	0.00E+00	8.49E-01	0.00E+00	0.00E+00	1.28E-01	0.00E+00	0.00E+00	0.00E+00	1.00E+00
158763	1	24	control	Cardiac muscle 1	5.62E+00	0.00E+00	0.00E+00	2.31E+00	0.00E+00	0.00E+00	0.00E+00	0.00E+00	4.79E+01	0.00E+00	0.00E+00	0.00E+00	0.00E+00	0.00E+00	3.36E+00	5.69E+00	0.00E+00	0.00E+00	1.08E-01	0.00E+00	0.00E+00	0.00E+00	6.97E-01	0.00E+00	1.07E+00	0.00E+00	5.15E-01	1.05E+01	0.00E+00	0.00E+00	0.00E+00	0.00E+00	0.00E+00	0.00E+00	0.00E+00	0.00E+00	9.05E+00	0.00E+00	6.69E+00	4.11E+00	2.42E+01	0.00E+00	0.00E+00	1.98E+02	0.00E+00	7.22E+00	0.00E+00	0.00E+00	4.54E+01	0.00E+00	7.76E+00	0.00E+00	0.00E+00	0.00E+00	0.00E+00	1.15E+01	0.00E+00	0.00E+00	2.47E+00	1.50E+00	0.00E+00	0.00E+00	2.76E+01	0.00E+00	0.00E+00	7.36E-02	2.69E+01	0.00E+00	0.00E+00	0.00E+00
158764	1	24	control	Midbrain	2.11E+01	0.00E+00	0.00E+00	0.00E+00	0.00E+00	0.00E+00	0.00E+00	0.00E+00	4.03E+01	3.15E+00	0.00E+00	0.00E+00	2.76E+00	0.00E+00	0.00E+00	0.00E+00	0.00E+00	0.00E+00	0.00E+00	0.00E+00	0.00E+00	0.00E+00	0.00E+00	0.00E+00	0.00E+00	0.00E+00	0.00E+00	0.00E+00	0.00E+00	0.00E+00	0.00E+00	0.00E+00	0.00E+00	0.00E+00	0.00E+00	0.00E+00	0.00E+00	2.55E+00	0.00E+00	0.00E+00	5.23E+01	0.00E+00	0.00E+00	0.00E+00	5.06E+01	0.00E+00	0.00E+00	0.00E+00	2.19E-01	1.87E+00	0.00E+00	0.00E+00	0.00E+00	6.06E+00	1.24E+01	0.00E+00	0.00E+00	0.00E+00	1.11E+00	0.00E+00	9.50E+00	0.00E+00	6.90E+01	0.00E+00	0.00E+00	1.77E-01	0.00E+00	3.48E-01	2.62E+00	0.00E+00
158765	1	24	control	Spinal cord	0.00E+00	0.00E+00	0.00E+00	2.24E-01	0.00E+00	0.00E+00	2.33E+00	3.95E+00	0.00E+00	0.00E+00	0.00E+00	0.00E+00	0.00E+00	0.00E+00	0.00E+00	0.00E+00	0.00E+00	0.00E+00	0.00E+00	0.00E+00	8.45E+01	0.00E+00	0.00E+00	0.00E+00	0.00E+00	0.00E+00	0.00E+00	0.00E+00	0.00E+00	2.53E+01	0.00E+00	0.00E+00	0.00E+00	8.25E-01	0.00E+00	3.63E+00	0.00E+00	0.00E+00	0.00E+00	6.81E-01	1.23E+02	1.64E+00	0.00E+00	0.00E+00	9.36E+01	0.00E+00	0.00E+00	0.00E+00	1.73E+01	0.00E+00	0.00E+00	0.00E+00	0.00E+00	0.00E+00	0.00E+00	0.00E+00	0.00E+00	5.40E+00	0.00E+00	0.00E+00	0.00E+00	0.00E+00	0.00E+00	0.00E+00	0.00E+00	0.00E+00	1.27E+01	0.00E+00	7.05E-02	0.00E+00
158766	1	24	control	Optic cup	1.55E+00	0.00E+00	0.00E+00	1.92E+00	0.00E+00	1.25E+00	0.00E+00	0.00E+00	8.06E+00	5.41E+00	1.18E+00	2.85E+00	0.00E+00	0.00E+00	4.32E+00	0.00E+00	0.00E+00	9.08E+00	0.00E+00	0.00E+00	0.00E+00	0.00E+00	0.00E+00	0.00E+00	0.00E+00	0.00E+00	0.00E+00	0.00E+00	0.00E+00	0.00E+00	1.82E+00	0.00E+00	0.00E+00	0.00E+00	0.00E+00	0.00E+00	0.00E+00	0.00E+00	0.00E+00	9.16E-01	2.73E+00	1.01E+00	0.00E+00	3.20E+00	2.85E+01	0.00E+00	0.00E+00	1.16E+00	4.90E-01	0.00E+00	4.30E+00	0.00E+00	0.00E+00	0.00E+00	0.00E+00	0.00E+00	0.00E+00	0.00E+00	9.73E-01	2.45E-01	0.00E+00	0.00E+00	1.32E+02	0.00E+00	0.00E+00	0.00E+00	0.00E+00	0.00E+00	1.75E+00	0.00E+00
158767	1	24	control	Midbrain	5.09E+00	0.00E+00	0.00E+00	5.95E-04	0.00E+00	0.00E+00	7.23E-01	0.00E+00	4.83E+01	0.00E+00	0.00E+00	0.00E+00	0.00E+00	0.00E+00	9.89E-01	0.00E+00	0.00E+00	0.00E+00	0.00E+00	0.00E+00	4.43E+00	8.81E-01	0.00E+00	0.00E+00	0.00E+00	0.00E+00	0.00E+00	1.04E-01	0.00E+00	0.00E+00	2.36E-01	0.00E+00	0.00E+00	0.00E+00	0.00E+00	0.00E+00	0.00E+00	0.00E+00	0.00E+00	2.36E+00	1.01E+00	3.30E+00	0.00E+00	3.99E-01	7.00E+01	4.81E+00	0.00E+00	1.47E-01	1.55E+00	1.60E-01	0.00E+00	3.90E+00	7.25E+00	4.90E-01	0.00E+00	0.00E+00	0.00E+00	0.00E+00	0.00E+00	0.00E+00	0.00E+00	1.91E+00	2.21E+00	0.00E+00	0.00E+00	0.00E+00	0.00E+00	0.00E+00	3.99E-02	0.00E+00
158768	1	24	control	Hindbrain	0.00E+00	0.00E+00	9.06E+00	2.97E-01	0.00E+00	0.00E+00	9.20E-01	2.28E+01	1.75E+01	0.00E+00	0.00E+00	0.00E+00	0.00E+00	0.00E+00	0.00E+00	1.43E+00	0.00E+00	0.00E+00	4.09E-01	0.00E+00	0.00E+00	0.00E+00	0.00E+00	0.00E+00	9.96E-01	0.00E+00	0.00E+00	0.00E+00	8.97E+00	4.01E+00	0.00E+00	0.00E+00	6.45E+00	4.19E-01	0.00E+00	1.02E+00	0.00E+00	9.35E-01	6.39E+00	0.00E+00	1.11E+02	0.00E+00	0.00E+00	3.75E-01	0.00E+00	0.00E+00	0.00E+00	4.59E-01	0.00E+00	0.00E+00	0.00E+00	0.00E+00	0.00E+00	2.36E+00	0.00E+00	0.00E+00	8.92E+00	0.00E+00	3.80E-02	0.00E+00	1.08E+00	0.00E+00	7.06E+00	0.00E+00	1.44E+00	0.00E+00	0.00E+00	1.92E+00	0.00E+00	3.06E+00
158769	1	24	control	Midbrain	5.78E-01	4.90E-01	0.00E+00	0.00E+00	0.00E+00	6.52E+00	1.37E+00	6.44E+00	6.10E+01	0.00E+00	0.00E+00	0.00E+00	0.00E+00	0.00E+00	8.76E-01	0.00E+00	0.00E+00	5.58E-01	0.00E+00	0.00E+00	0.00E+00	0.00E+00	0.00E+00	0.00E+00	0.00E+00	0.00E+00	2.36E-01	0.00E+00	0.00E+00	0.00E+00	0.00E+00	0.00E+00	0.00E+00	0.00E+00	0.00E+00	0.00E+00	8.50E-01	0.00E+00	0.00E+00	0.00E+00	1.82E+01	1.73E+01	0.00E+00	0.00E+00	7.60E+00	0.00E+00	0.00E+00	0.00E+00	0.00E+00	0.00E+00	0.00E+00	0.00E+00	0.00E+00	0.00E+00	1.34E+00	0.00E+00	0.00E+00	0.00E+00	0.00E+00	0.00E+00	1.51E+00	0.00E+00	6.87E+00	0.00E+00	0.00E+00	0.00E+00	2.46E+00	0.00E+00	0.00E+00	0.00E+00
158770	1	24	control	Midbrain	8.51E+00	0.00E+00	0.00E+00	0.00E+00	0.00E+00	0.00E+00	0.00E+00	0.00E+00	3.62E+01	0.00E+00	0.00E+00	0.00E+00	3.51E-01	8.49E-01	3.32E-01	3.42E+00	0.00E+00	5.63E+00	2.12E-03	0.00E+00	0.00E+00	0.00E+00	0.00E+00	0.00E+00	0.00E+00	0.00E+00	3.75E-01	5.53E-01	7.96E-02	0.00E+00	0.00E+00	0.00E+00	0.00E+00	0.00E+00	0.00E+00	0.00E+00	0.00E+00	0.00E+00	0.00E+00	0.00E+00	3.84E-01	0.00E+00	0.00E+00	0.00E+00	2.64E+00	0.00E+00	2.40E+00	0.00E+00	3.63E+00	0.00E+00	0.00E+00	0.00E+00	4.71E+00	0.00E+00	0.00E+00	0.00E+00	0.00E+00	0.00E+00	0.00E+00	0.00E+00	0.00E+00	0.00E+00	2.10E+01	0.00E+00	1.41E+01	1.12E-01	0.00E+00	5.02E+00	0.00E+00	0.00E+00
158771	1	24	control	Midbrain	6.28E+00	0.00E+00	2.27E+00	0.00E+00	0.00E+00	0.00E+00	0.00E+00	1.53E+00	8.93E+00	1.01E+00	0.00E+00	0.00E+00	0.00E+00	0.00E+00	0.00E+00	0.00E+00	0.00E+00	1.21E+00	0.00E+00	0.00E+00	0.00E+00	4.41E-01	1.20E+01	0.00E+00	2.71E+00	0.00E+00	0.00E+00	5.29E+00	0.00E+00	6.13E+00	0.00E+00	0.00E+00	2.00E+01	0.00E+00	0.00E+00	1.27E+00	4.18E+00	1.67E+00	0.00E+00	0.00E+00	0.00E+00	1.17E-01	0.00E+00	0.00E+00	3.59E+01	4.52E-01	8.95E-01	0.00E+00	0.00E+00	0.00E+00	0.00E+00	0.00E+00	0.00E+00	0.00E+00	0.00E+00	0.00E+00	0.00E+00	0.00E+00	0.00E+00	1.60E-01	3.15E+00	4.12E+00	1.27E+01	0.00E+00	0.00E+00	0.00E+00	0.00E+00	0.00E+00	0.00E+00	0.00E+00
158772	1	24	control	Epidermal other	0.00E+00	9.17E+00	6.13E+01	0.00E+00	0.00E+00	0.00E+00	1.28E+01	0.00E+00	4.82E+01	0.00E+00	0.00E+00	0.00E+00	4.22E+00	0.00E+00	5.02E+00	1.24E+01	0.00E+00	2.56E+01	0.00E+00	0.00E+00	0.00E+00	1.57E+01	0.00E+00	0.00E+00	0.00E+00	3.47E+00	0.00E+00	0.00E+00	0.00E+00	0.00E+00	0.00E+00	0.00E+00	0.00E+00	2.37E+02	0.00E+00	1.72E+01	0.00E+00	0.00E+00	4.44E+01	3.72E+00	0.00E+00	2.57E+00	2.91E+01	1.08E+01	9.37E+01	0.00E+00	0.00E+00	5.31E+00	2.32E+01	0.00E+00	5.73E+01	0.00E+00	0.00E+00	0.00E+00	0.00E+00	0.00E+00	0.00E+00	0.00E+00	2.80E+01	0.00E+00	0.00E+00	1.94E+01	1.54E+02	2.75E+00	0.00E+00	0.00E+00	1.66E+01	5.51E+02	0.00E+00	0.00E+00
158773	1	24	control	Spinal cord	2.53E+00	0.00E+00	0.00E+00	0.00E+00	2.68E+01	9.08E+00	0.00E+00	0.00E+00	1.16E+02	0.00E+00	0.00E+00	0.00E+00	0.00E+00	7.53E+00	0.00E+00	1.96E+00	1.00E+01	0.00E+00	0.00E+00	3.29E+00	0.00E+00	0.00E+00	2.90E+01	0.00E+00	9.58E+00	0.00E+00	0.00E+00	0.00E+00	0.00E+00	0.00E+00	9.36E-01	0.00E+00	0.00E+00	0.00E+00	0.00E+00	1.77E+00	0.00E+00	4.92E+00	0.00E+00	0.00E+00	2.28E+00	0.00E+00	0.00E+00	0.00E+00	1.47E+02	0.00E+00	0.00E+00	0.00E+00	4.17E+01	0.00E+00	0.00E+00	2.50E-01	1.61E+01	0.00E+00	1.77E+00	0.00E+00	2.82E+01	0.00E+00	2.64E+00	0.00E+00	6.36E+00	0.00E+00	3.78E+01	0.00E+00	0.00E+00	0.00E+00	2.57E+01	0.00E+00	0.00E+00	9.58E-01
158774	1	24	control	Erythroid	7.56E+00	0.00E+00	0.00E+00	0.00E+00	0.00E+00	1.26E+00	4.07E+02	0.00E+00	1.14E+01	0.00E+00	0.00E+00	0.00E+00	0.00E+00	0.00E+00	2.34E+00	0.00E+00	0.00E+00	0.00E+00	0.00E+00	0.00E+00	0.00E+00	0.00E+00	0.00E+00	8.77E+00	1.50E+00	1.51E+00	0.00E+00	7.58E+00	0.00E+00	0.00E+00	1.19E+00	0.00E+00	0.00E+00	0.00E+00	0.00E+00	1.46E+00	0.00E+00	4.97E+00	0.00E+00	2.73E+00	0.00E+00	0.00E+00	2.54E-01	0.00E+00	0.00E+00	0.00E+00	0.00E+00	9.71E+00	6.88E+00	0.00E+00	0.00E+00	2.51E+00	5.05E+01	0.00E+00	0.00E+00	8.05E+00	0.00E+00	0.00E+00	1.73E+00	0.00E+00	1.10E+00	7.38E+00	4.53E+00	0.00E+00	8.81E+00	0.00E+00	0.00E+00	4.18E-01	0.00E+00	0.00E+00
158775	1	24	control	Pharyngeal arch	0.00E+00	0.00E+00	0.00E+00	0.00E+00	0.00E+00	0.00E+00	0.00E+00	0.00E+00	1.41E+01	4.07E+01	0.00E+00	0.00E+00	1.35E+00	0.00E+00	0.00E+00	1.05E+01	0.00E+00	0.00E+00	0.00E+00	1.29E+00	3.02E+00	4.23E-01	3.43E+02	0.00E+00	3.30E+01	0.00E+00	3.11E+00	0.00E+00	4.04E+01	1.60E+00	0.00E+00	0.00E+00	1.01E+01	0.00E+00	1.87E+00	1.34E+00	0.00E+00	0.00E+00	3.26E+01	3.62E+00	4.02E+00	0.00E+00	5.10E+00	0.00E+00	2.84E+01	0.00E+00	0.00E+00	0.00E+00	0.00E+00	0.00E+00	0.00E+00	0.00E+00	2.43E+00	0.00E+00	0.00E+00	0.00E+00	0.00E+00	0.00E+00	0.00E+00	0.00E+00	2.95E+01	0.00E+00	1.10E+01	0.00E+00	8.58E-01	0.00E+00	0.00E+00	0.00E+00	0.00E+00	0.00E+00
158776	1	24	control	Myotome	1.25E+00	1.65E+01	0.00E+00	0.00E+00	8.48E+00	4.67E+00	0.00E+00	0.00E+00	8.89E-02	1.41E+01	0.00E+00	7.25E+00	4.71E+00	7.83E+00	0.00E+00	0.00E+00	0.00E+00	0.00E+00	0.00E+00	0.00E+00	0.00E+00	1.46E+01	0.00E+00	0.00E+00	0.00E+00	5.83E-01	0.00E+00	3.86E+00	0.00E+00	3.34E+00	1.06E+00	1.40E+00	7.01E-01	0.00E+00	0.00E+00	3.16E-01	2.10E+02	0.00E+00	0.00E+00	1.09E+00	0.00E+00	0.00E+00	0.00E+00	0.00E+00	0.00E+00	0.00E+00	0.00E+00	0.00E+00	0.00E+00	0.00E+00	0.00E+00	0.00E+00	0.00E+00	1.90E+02	0.00E+00	0.00E+00	0.00E+00	0.00E+00	0.00E+00	0.00E+00	5.79E-01	0.00E+00	0.00E+00	0.00E+00	0.00E+00	5.45E-01	0.00E+00	0.00E+00	0.00E+00	5.10E+02
158777	1	24	control	Epidermal other	0.00E+00	1.20E+00	1.28E+02	0.00E+00	6.35E+00	0.00E+00	0.00E+00	0.00E+00	0.00E+00	0.00E+00	0.00E+00	0.00E+00	1.10E+01	0.00E+00	0.00E+00	7.78E+00	0.00E+00	7.28E+00	0.00E+00	0.00E+00	0.00E+00	0.00E+00	0.00E+00	0.00E+00	0.00E+00	3.59E+00	0.00E+00	0.00E+00	0.00E+00	0.00E+00	0.00E+00	0.00E+00	0.00E+00	0.00E+00	1.56E+00	0.00E+00	0.00E+00	0.00E+00	7.42E+00	5.00E-01	0.00E+00	3.05E+00	0.00E+00	0.00E+00	2.29E+01	0.00E+00	1.13E+00	4.15E-01	3.28E+00	1.83E+01	0.00E+00	0.00E+00	0.00E+00	0.00E+00	0.00E+00	0.00E+00	0.00E+00	0.00E+00	0.00E+00	3.48E+01	0.00E+00	6.41E+01	1.04E+01	0.00E+00	0.00E+00	0.00E+00	0.00E+00	2.57E+02	0.00E+00	1.21E+01
158778	1	24	control	Endothelial	6.55E-01	0.00E+00	0.00E+00	0.00E+00	0.00E+00	0.00E+00	8.16E+00	0.00E+00	4.33E+01	1.88E+00	7.97E+00	3.28E+02	4.24E+00	0.00E+00	9.21E-01	0.00E+00	0.00E+00	0.00E+00	0.00E+00	0.00E+00	0.00E+00	0.00E+00	2.65E+00	3.14E+01	0.00E+00	0.00E+00	2.17E+00	5.66E+00	0.00E+00	0.00E+00	0.00E+00	0.00E+00	6.20E+01	6.52E+00	0.00E+00	0.00E+00	0.00E+00	0.00E+00	0.00E+00	0.00E+00	0.00E+00	0.00E+00	0.00E+00	6.52E+01	9.94E+00	2.29E+01	0.00E+00	0.00E+00	1.61E+00	0.00E+00	3.91E+01	0.00E+00	8.12E+00	0.00E+00	1.23E+01	0.00E+00	0.00E+00	0.00E+00	2.30E+01	0.00E+00	0.00E+00	0.00E+00	0.00E+00	7.67E+01	0.00E+00	0.00E+00	0.00E+00	0.00E+00	0.00E+00	1.43E+01
158779	1	24	control	Differentiating neurons	0.00E+00	0.00E+00	0.00E+00	8.16E-02	0.00E+00	0.00E+00	0.00E+00	0.00E+00	0.00E+00	0.00E+00	0.00E+00	0.00E+00	0.00E+00	0.00E+00	0.00E+00	0.00E+00	0.00E+00	0.00E+00	0.00E+00	0.00E+00	1.32E+02	0.00E+00	0.00E+00	0.00E+00	1.92E+01	0.00E+00	0.00E+00	2.76E+00	0.00E+00	0.00E+00	0.00E+00	9.63E-01	0.00E+00	0.00E+00	1.19E+01	0.00E+00	0.00E+00	0.00E+00	0.00E+00	1.57E+00	0.00E+00	0.00E+00	0.00E+00	0.00E+00	0.00E+00	7.52E+01	2.51E+02	0.00E+00	0.00E+00	0.00E+00	0.00E+00	0.00E+00	0.00E+00	0.00E+00	0.00E+00	0.00E+00	0.00E+00	0.00E+00	0.00E+00	2.85E+01	0.00E+00	0.00E+00	0.00E+00	8.99E-01	0.00E+00	0.00E+00	0.00E+00	0.00E+00	0.00E+00	0.00E+00
158780	1	24	control	Midbrain	1.69E+01	0.00E+00	0.00E+00	0.00E+00	0.00E+00	0.00E+00	2.56E+00	4.87E+00	4.65E+01	0.00E+00	0.00E+00	0.00E+00	0.00E+00	0.00E+00	0.00E+00	0.00E+00	0.00E+00	0.00E+00	0.00E+00	0.00E+00	0.00E+00	0.00E+00	0.00E+00	0.00E+00	1.79E+01	0.00E+00	0.00E+00	0.00E+00	0.00E+00	0.00E+00	0.00E+00	3.63E+00	0.00E+00	0.00E+00	0.00E+00	1.43E+00	0.00E+00	0.00E+00	5.55E+00	9.54E-01	5.06E+01	0.00E+00	0.00E+00	0.00E+00	4.19E+01	0.00E+00	0.00E+00	0.00E+00	0.00E+00	0.00E+00	0.00E+00	0.00E+00	0.00E+00	7.14E+00	0.00E+00	0.00E+00	0.00E+00	1.42E+00	1.50E+00	1.72E+00	0.00E+00	0.00E+00	8.39E+00	0.00E+00	1.40E+00	7.86E-02	0.00E+00	0.00E+00	0.00E+00	1.14E+00
158781	1	24	control	Hindbrain	0.00E+00	0.00E+00	0.00E+00	0.00E+00	0.00E+00	0.00E+00	6.17E+00	1.96E+00	2.35E+01	0.00E+00	5.48E+00	0.00E+00	0.00E+00	6.88E+00	0.00E+00	0.00E+00	0.00E+00	0.00E+00	5.98E-02	1.61E-01	0.00E+00	0.00E+00	0.00E+00	1.50E+01	0.00E+00	0.00E+00	1.04E-01	0.00E+00	0.00E+00	4.40E+00	0.00E+00	0.00E+00	0.00E+00	0.00E+00	0.00E+00	9.87E-02	4.76E-01	0.00E+00	8.93E-01	0.00E+00	1.19E+02	0.00E+00	0.00E+00	0.00E+00	4.77E+01	4.07E+00	0.00E+00	0.00E+00	0.00E+00	0.00E+00	0.00E+00	0.00E+00	1.11E+00	0.00E+00	3.90E+00	0.00E+00	0.00E+00	0.00E+00	0.00E+00	0.00E+00	2.01E+00	0.00E+00	2.56E+00	0.00E+00	1.01E+00	6.15E-01	0.00E+00	0.00E+00	0.00E+00	5.19E-01
158782	1	24	control	Hatching gland	0.00E+00	0.00E+00	0.00E+00	0.00E+00	3.27E+01	0.00E+00	0.00E+00	1.16E+02	0.00E+00	0.00E+00	0.00E+00	0.00E+00	9.84E+00	0.00E+00	0.00E+00	0.00E+00	0.00E+00	0.00E+00	0.00E+00	0.00E+00	0.00E+00	0.00E+00	0.00E+00	0.00E+00	0.00E+00	0.00E+00	0.00E+00	0.00E+00	3.06E+00	0.00E+00	9.23E-01	0.00E+00	0.00E+00	0.00E+00	0.00E+00	0.00E+00	0.00E+00	7.26E+00	0.00E+00	0.00E+00	0.00E+00	2.48E+00	9.38E-01	0.00E+00	0.00E+00	0.00E+00	0.00E+00	5.10E-01	0.00E+00	0.00E+00	1.38E+01	0.00E+00	0.00E+00	0.00E+00	0.00E+00	0.00E+00	0.00E+00	5.58E+01	0.00E+00	1.74E+01	0.00E+00	0.00E+00	0.00E+00	3.83E+00	0.00E+00	0.00E+00	0.00E+00	2.14E+00	0.00E+00	0.00E+00
158783	1	24	control	Optic cup	0.00E+00	0.00E+00	0.00E+00	0.00E+00	0.00E+00	0.00E+00	1.07E-01	0.00E+00	2.11E+01	0.00E+00	0.00E+00	0.00E+00	0.00E+00	0.00E+00	2.03E+00	0.00E+00	0.00E+00	0.00E+00	0.00E+00	0.00E+00	0.00E+00	0.00E+00	0.00E+00	0.00E+00	0.00E+00	0.00E+00	0.00E+00	0.00E+00	0.00E+00	0.00E+00	0.00E+00	0.00E+00	0.00E+00	0.00E+00	0.00E+00	0.00E+00	5.45E-01	0.00E+00	0.00E+00	4.79E-01	0.00E+00	0.00E+00	0.00E+00	0.00E+00	0.00E+00	0.00E+00	0.00E+00	1.35E-01	0.00E+00	0.00E+00	0.00E+00	2.47E+00	2.97E+00	9.15E-01	0.00E+00	0.00E+00	0.00E+00	0.00E+00	0.00E+00	0.00E+00	0.00E+00	0.00E+00	3.88E+01	0.00E+00	0.00E+00	0.00E+00	1.07E+00	0.00E+00	0.00E+00	0.00E+00
158784	1	24	control	Pharyngeal arch	4.52E+00	0.00E+00	0.00E+00	0.00E+00	0.00E+00	0.00E+00	0.00E+00	0.00E+00	3.04E+00	0.00E+00	0.00E+00	0.00E+00	0.00E+00	2.59E+00	0.00E+00	0.00E+00	0.00E+00	0.00E+00	4.42E-01	0.00E+00	0.00E+00	0.00E+00	1.10E+02	0.00E+00	0.00E+00	0.00E+00	2.51E-01	0.00E+00	0.00E+00	0.00E+00	0.00E+00	0.00E+00	0.00E+00	0.00E+00	0.00E+00	0.00E+00	0.00E+00	0.00E+00	0.00E+00	0.00E+00	2.23E+00	0.00E+00	0.00E+00	3.89E+00	2.94E+00	0.00E+00	0.00E+00	9.55E-01	0.00E+00	0.00E+00	0.00E+00	0.00E+00	0.00E+00	1.91E+00	3.00E+00	0.00E+00	0.00E+00	0.00E+00	0.00E+00	0.00E+00	7.63E-02	5.14E-01	0.00E+00	4.36E+00	0.00E+00	0.00E+00	0.00E+00	1.86E+01	0.00E+00	0.00E+00
158785	1	24	control	Optic cup	0.00E+00	0.00E+00	0.00E+00	0.00E+00	5.60E-01	0.00E+00	0.00E+00	0.00E+00	1.75E+01	0.00E+00	4.62E-01	0.00E+00	0.00E+00	0.00E+00	0.00E+00	0.00E+00	0.00E+00	0.00E+00	9.41E-02	0.00E+00	2.95E+00	0.00E+00	0.00E+00	1.73E+00	0.00E+00	0.00E+00	0.00E+00	1.17E-01	0.00E+00	0.00E+00	0.00E+00	0.00E+00	0.00E+00	5.91E-02	4.64E-01	0.00E+00	0.00E+00	0.00E+00	0.00E+00	0.00E+00	0.00E+00	0.00E+00	0.00E+00	3.01E+00	0.00E+00	0.00E+00	9.95E+00	0.00E+00	0.00E+00	0.00E+00	0.00E+00	5.30E+00	0.00E+00	0.00E+00	2.30E-01	0.00E+00	0.00E+00	0.00E+00	0.00E+00	0.00E+00	0.00E+00	0.00E+00	6.01E+00	0.00E+00	0.00E+00	0.00E+00	0.00E+00	0.00E+00	1.16E+00	0.00E+00
158786	1	24	control	Epidermal other	0.00E+00	0.00E+00	1.68E+02	0.00E+00	0.00E+00	1.21E+01	0.00E+00	0.00E+00	0.00E+00	0.00E+00	0.00E+00	0.00E+00	3.67E+00	5.57E+00	0.00E+00	1.81E+01	0.00E+00	0.00E+00	0.00E+00	0.00E+00	0.00E+00	0.00E+00	4.30E+01	1.84E+01	6.51E+01	0.00E+00	2.06E+00	0.00E+00	0.00E+00	0.00E+00	2.97E+00	0.00E+00	1.19E+01	0.00E+00	1.03E+00	8.70E+00	0.00E+00	0.00E+00	6.73E+01	7.31E-01	1.09E+01	6.76E+00	4.32E+00	0.00E+00	1.51E+01	0.00E+00	0.00E+00	1.87E+00	1.88E+01	5.43E+00	2.35E+02	1.21E+01	0.00E+00	8.50E+00	0.00E+00	1.26E+00	0.00E+00	0.00E+00	1.33E+01	7.07E+00	2.21E+01	5.88E+00	0.00E+00	6.30E+00	0.00E+00	0.00E+00	0.00E+00	1.41E+03	1.64E+01	1.75E+01
158787	1	24	control	Optic cup	0.00E+00	0.00E+00	0.00E+00	0.00E+00	0.00E+00	9.97E+00	0.00E+00	0.00E+00	0.00E+00	2.99E-01	1.24E+00	0.00E+00	0.00E+00	0.00E+00	6.50E-01	0.00E+00	0.00E+00	1.54E+01	0.00E+00	0.00E+00	0.00E+00	0.00E+00	0.00E+00	0.00E+00	1.37E+01	0.00E+00	0.00E+00	0.00E+00	3.68E+00	0.00E+00	0.00E+00	0.00E+00	0.00E+00	0.00E+00	0.00E+00	3.85E-01	0.00E+00	0.00E+00	6.30E-01	2.02E+00	0.00E+00	0.00E+00	0.00E+00	0.00E+00	0.00E+00	0.00E+00	0.00E+00	0.00E+00	0.00E+00	0.00E+00	4.71E+00	0.00E+00	0.00E+00	1.26E+01	0.00E+00	8.15E+00	0.00E+00	0.00E+00	0.00E+00	0.00E+00	1.08E+00	2.00E+01	3.97E+02	0.00E+00	0.00E+00	0.00E+00	0.00E+00	0.00E+00	0.00E+00	0.00E+00
158788	1	24	control	Erythroid	0.00E+00	0.00E+00	0.00E+00	0.00E+00	3.04E-01	2.71E+00	1.95E+02	0.00E+00	3.57E+01	0.00E+00	1.05E+01	0.00E+00	5.50E+00	9.37E-01	0.00E+00	0.00E+00	1.08E+00	1.82E+00	0.00E+00	0.00E+00	6.53E+00	0.00E+00	0.00E+00	0.00E+00	0.00E+00	0.00E+00	0.00E+00	0.00E+00	4.00E-01	0.00E+00	0.00E+00	0.00E+00	0.00E+00	0.00E+00	0.00E+00	8.93E-01	0.00E+00	0.00E+00	0.00E+00	0.00E+00	1.76E+01	5.56E-01	0.00E+00	0.00E+00	8.25E+00	2.78E+00	0.00E+00	0.00E+00	0.00E+00	0.00E+00	5.74E+00	5.65E+00	1.03E+02	9.31E-01	0.00E+00	0.00E+00	2.88E+00	0.00E+00	0.00E+00	0.00E+00	1.24E+01	1.43E+00	6.73E+01	1.54E+01	0.00E+00	4.33E-01	0.00E+00	0.00E+00	3.90E+00	0.00E+00
158789	1	24	control	Presomitic mesoderm	0.00E+00	0.00E+00	1.28E+01	0.00E+00	0.00E+00	0.00E+00	0.00E+00	5.78E-01	0.00E+00	0.00E+00	8.57E+00	0.00E+00	0.00E+00	1.00E+01	8.29E-01	0.00E+00	3.28E+00	0.00E+00	0.00E+00	0.00E+00	0.00E+00	0.00E+00	5.17E+01	0.00E+00	9.81E+00	0.00E+00	0.00E+00	0.00E+00	0.00E+00	3.96E+02	1.39E+00	1.85E+00	0.00E+00	0.00E+00	0.00E+00	7.55E+01	0.00E+00	0.00E+00	0.00E+00	8.36E+00	1.22E+01	0.00E+00	0.00E+00	0.00E+00	0.00E+00	0.00E+00	1.09E+00	5.15E-01	1.37E+01	3.25E+00	0.00E+00	0.00E+00	0.00E+00	0.00E+00	0.00E+00	0.00E+00	0.00E+00	0.00E+00	0.00E+00	6.33E+00	2.24E+01	1.48E+01	0.00E+00	0.00E+00	0.00E+00	3.26E-01	0.00E+00	2.17E+00	0.00E+00	5.47E+00
158790	1	24	control	Erythroid	0.00E+00	0.00E+00	0.00E+00	5.92E-01	1.67E+00	0.00E+00	3.35E+02	0.00E+00	0.00E+00	0.00E+00	4.07E+00	0.00E+00	0.00E+00	0.00E+00	0.00E+00	0.00E+00	3.00E+00	0.00E+00	0.00E+00	0.00E+00	0.00E+00	0.00E+00	0.00E+00	0.00E+00	0.00E+00	2.25E-01	2.34E+00	0.00E+00	0.00E+00	4.69E-01	0.00E+00	0.00E+00	0.00E+00	3.32E+00	0.00E+00	7.73E-01	0.00E+00	0.00E+00	1.67E+01	0.00E+00	0.00E+00	0.00E+00	0.00E+00	0.00E+00	6.91E+00	0.00E+00	0.00E+00	8.24E-03	7.72E+00	0.00E+00	0.00E+00	0.00E+00	9.77E+01	0.00E+00	0.00E+00	0.00E+00	0.00E+00	0.00E+00	0.00E+00	0.00E+00	0.00E+00	0.00E+00	1.43E+01	7.86E-01	0.00E+00	2.31E-01	0.00E+00	0.00E+00	0.00E+00	0.00E+00
158791	1	24	control	Pharyngeal arch	9.49E-01	1.42E+00	0.00E+00	0.00E+00	0.00E+00	7.25E-01	3.69E+00	0.00E+00	6.71E+00	1.71E+02	1.16E+00	1.96E+01	0.00E+00	0.00E+00	3.71E+00	8.64E+00	0.00E+00	0.00E+00	0.00E+00	2.37E+01	0.00E+00	0.00E+00	2.74E+02	0.00E+00	0.00E+00	7.13E+00	0.00E+00	0.00E+00	0.00E+00	0.00E+00	0.00E+00	0.00E+00	0.00E+00	0.00E+00	0.00E+00	0.00E+00	9.45E+00	2.59E+00	2.14E+01	3.31E+00	1.34E+01	6.96E+00	6.09E+00	0.00E+00	1.32E+01	0.00E+00	0.00E+00	0.00E+00	0.00E+00	3.48E+00	5.60E+00	0.00E+00	4.75E+00	0.00E+00	0.00E+00	3.30E+00	0.00E+00	0.00E+00	0.00E+00	0.00E+00	0.00E+00	0.00E+00	0.00E+00	0.00E+00	5.00E+00	0.00E+00	0.00E+00	0.00E+00	0.00E+00	0.00E+00
158792	1	24	control	Endothelial	0.00E+00	4.56E-01	0.00E+00	0.00E+00	3.26E+01	0.00E+00	1.06E+00	0.00E+00	0.00E+00	0.00E+00	1.78E+01	6.08E+01	5.38E+00	1.77E+01	2.59E+00	3.07E+00	0.00E+00	0.00E+00	9.39E-01	3.46E-01	6.91E+00	0.00E+00	0.00E+00	0.00E+00	1.58E+01	0.00E+00	1.44E+00	0.00E+00	0.00E+00	5.05E+01	1.18E-01	0.00E+00	0.00E+00	2.88E+00	1.54E+00	0.00E+00	0.00E+00	0.00E+00	0.00E+00	1.71E+01	2.25E+00	9.52E+00	0.00E+00	3.69E+00	0.00E+00	4.02E+00	4.94E+00	2.94E+00	8.19E+00	0.00E+00	0.00E+00	1.13E+00	0.00E+00	1.01E+01	1.31E+00	0.00E+00	9.39E+00	1.01E+01	1.55E+00	9.09E+00	0.00E+00	0.00E+00	0.00E+00	5.63E+02	2.10E+01	0.00E+00	5.58E-01	0.00E+00	3.16E+00	1.32E+00
158793	1	24	control	Hindbrain	0.00E+00	0.00E+00	0.00E+00	0.00E+00	0.00E+00	0.00E+00	0.00E+00	0.00E+00	7.95E+00	0.00E+00	0.00E+00	0.00E+00	0.00E+00	4.36E+00	0.00E+00	0.00E+00	2.16E+00	0.00E+00	0.00E+00	0.00E+00	1.14E+01	0.00E+00	0.00E+00	0.00E+00	0.00E+00	0.00E+00	9.87E-01	0.00E+00	0.00E+00	0.00E+00	0.00E+00	0.00E+00	0.00E+00	0.00E+00	0.00E+00	5.80E-01	0.00E+00	0.00E+00	3.70E+01	0.00E+00	2.92E+01	0.00E+00	4.53E-01	0.00E+00	1.04E+02	0.00E+00	0.00E+00	0.00E+00	1.35E+01	0.00E+00	0.00E+00	7.76E+00	0.00E+00	0.00E+00	0.00E+00	2.87E-01	2.08E+00	0.00E+00	0.00E+00	7.90E+00	0.00E+00	0.00E+00	3.27E+00	2.97E+00	1.44E+00	0.00E+00	4.12E+00	0.00E+00	0.00E+00	1.01E+00
158794	1	24	control	Cardiac muscle 1	9.20E+00	0.00E+00	0.00E+00	1.12E+00	0.00E+00	0.00E+00	1.24E-01	4.37E+00	3.79E+01	0.00E+00	0.00E+00	6.03E+00	0.00E+00	0.00E+00	0.00E+00	2.39E+00	0.00E+00	0.00E+00	0.00E+00	0.00E+00	0.00E+00	1.84E+00	1.26E+01	1.48E+00	0.00E+00	0.00E+00	0.00E+00	0.00E+00	0.00E+00	5.63E+00	0.00E+00	0.00E+00	0.00E+00	0.00E+00	0.00E+00	0.00E+00	0.00E+00	0.00E+00	0.00E+00	0.00E+00	2.73E+00	1.54E+00	1.90E+00	1.58E+02	0.00E+00	0.00E+00	6.05E+00	5.03E+00	8.36E+00	0.00E+00	0.00E+00	0.00E+00	6.38E+00	0.00E+00	0.00E+00	0.00E+00	0.00E+00	0.00E+00	0.00E+00	0.00E+00	0.00E+00	1.43E+00	1.05E+01	2.18E+00	0.00E+00	3.08E-01	2.21E+01	5.89E+00	4.97E+00	0.00E+00
158795	1	24	control	Forebrain	0.00E+00	0.00E+00	0.00E+00	0.00E+00	0.00E+00	0.00E+00	0.00E+00	0.00E+00	7.12E+00	0.00E+00	6.56E+00	3.60E+00	0.00E+00	0.00E+00	3.25E+00	0.00E+00	0.00E+00	0.00E+00	0.00E+00	0.00E+00	2.33E+01	0.00E+00	0.00E+00	0.00E+00	0.00E+00	0.00E+00	8.75E-01	0.00E+00	0.00E+00	0.00E+00	0.00E+00	0.00E+00	3.75E+00	2.68E+00	0.00E+00	0.00E+00	2.04E-01	0.00E+00	1.09E+01	1.85E+00	0.00E+00	0.00E+00	9.84E+00	0.00E+00	6.04E+01	0.00E+00	6.61E+01	0.00E+00	0.00E+00	0.00E+00	0.00E+00	0.00E+00	0.00E+00	0.00E+00	0.00E+00	0.00E+00	0.00E+00	0.00E+00	0.00E+00	0.00E+00	1.17E+00	0.00E+00	2.07E+01	0.00E+00	0.00E+00	0.00E+00	0.00E+00	5.59E+00	0.00E+00	0.00E+00
158796	1	24	control	Epidermal other	6.40E-01	3.55E-01	1.41E+02	0.00E+00	0.00E+00	0.00E+00	0.00E+00	0.00E+00	0.00E+00	0.00E+00	0.00E+00	0.00E+00	0.00E+00	1.25E+00	4.49E+00	0.00E+00	0.00E+00	9.32E-01	1.01E+00	0.00E+00	0.00E+00	0.00E+00	0.00E+00	0.00E+00	0.00E+00	0.00E+00	6.17E-01	6.56E+00	0.00E+00	0.00E+00	6.44E-01	0.00E+00	0.00E+00	2.94E+01	0.00E+00	0.00E+00	0.00E+00	0.00E+00	0.00E+00	0.00E+00	0.00E+00	0.00E+00	0.00E+00	0.00E+00	5.08E+00	0.00E+00	0.00E+00	1.32E+00	0.00E+00	3.76E+00	3.31E+02	0.00E+00	0.00E+00	0.00E+00	0.00E+00	0.00E+00	0.00E+00	0.00E+00	0.00E+00	0.00E+00	1.44E+01	0.00E+00	7.19E+00	0.00E+00	5.03E-02	0.00E+00	4.40E+00	0.00E+00	1.25E+01	0.00E+00
158797	1	24	control	Hindbrain	0.00E+00	0.00E+00	0.00E+00	6.95E-01	4.88E+00	0.00E+00	6.78E+00	0.00E+00	3.16E+01	0.00E+00	0.00E+00	0.00E+00	2.24E-01	7.02E+00	1.16E+00	0.00E+00	0.00E+00	0.00E+00	0.00E+00	0.00E+00	0.00E+00	0.00E+00	0.00E+00	0.00E+00	5.60E+00	0.00E+00	0.00E+00	0.00E+00	4.82E+00	5.58E+00	0.00E+00	0.00E+00	1.98E+00	0.00E+00	3.08E+00	0.00E+00	0.00E+00	0.00E+00	5.30E+00	0.00E+00	3.00E+00	0.00E+00	0.00E+00	0.00E+00	6.83E+01	0.00E+00	0.00E+00	0.00E+00	4.73E+00	0.00E+00	2.12E+00	0.00E+00	3.25E+00	0.00E+00	0.00E+00	0.00E+00	4.50E+00	6.88E-01	0.00E+00	1.01E+00	0.00E+00	0.00E+00	5.40E+00	0.00E+00	1.55E+00	0.00E+00	7.99E+00	4.92E+00	1.96E+00	2.07E+00
158798	1	24	control	Hindbrain	0.00E+00	0.00E+00	0.00E+00	0.00E+00	0.00E+00	2.09E+00	0.00E+00	0.00E+00	2.70E+00	0.00E+00	0.00E+00	0.00E+00	2.53E-01	0.00E+00	8.20E-01	0.00E+00	0.00E+00	0.00E+00	2.11E-01	0.00E+00	0.00E+00	9.52E-01	0.00E+00	1.47E-01	1.44E+00	0.00E+00	0.00E+00	0.00E+00	0.00E+00	1.66E+00	0.00E+00	5.54E-01	0.00E+00	0.00E+00	0.00E+00	0.00E+00	0.00E+00	0.00E+00	0.00E+00	8.33E-01	0.00E+00	2.81E+00	0.00E+00	0.00E+00	6.73E+01	0.00E+00	0.00E+00	0.00E+00	2.15E-02	5.10E-01	0.00E+00	0.00E+00	0.00E+00	0.00E+00	0.00E+00	0.00E+00	8.62E+00	0.00E+00	2.39E+00	0.00E+00	3.82E+00	0.00E+00	4.02E-01	0.00E+00	0.00E+00	0.00E+00	1.53E-02	0.00E+00	0.00E+00	7.24E-01
158799	1	24	control	Epidermal other	0.00E+00	0.00E+00	5.14E+02	4.36E+00	0.00E+00	5.59E+01	0.00E+00	1.51E+01	0.00E+00	2.47E+00	0.00E+00	0.00E+00	1.25E+01	0.00E+00	0.00E+00	0.00E+00	0.00E+00	0.00E+00	0.00E+00	1.11E+00	0.00E+00	0.00E+00	0.00E+00	2.34E+00	2.94E+02	0.00E+00	0.00E+00	4.38E+00	0.00E+00	4.45E+01	0.00E+00	1.14E-01	0.00E+00	0.00E+00	0.00E+00	0.00E+00	0.00E+00	4.75E+00	9.11E+01	2.85E+01	4.36E+00	3.29E+00	1.05E+01	3.67E-01	4.43E+01	1.73E+00	0.00E+00	9.09E+00	4.48E+01	0.00E+00	2.65E+02	0.00E+00	0.00E+00	0.00E+00	0.00E+00	0.00E+00	0.00E+00	0.00E+00	1.54E+01	1.31E+01	4.56E+00	0.00E+00	0.00E+00	7.95E+00	0.00E+00	0.00E+00	3.74E+01	5.85E+02	9.20E-02	1.22E+01
158800	1	24	control	Neural crest	1.29E+01	0.00E+00	4.29E+00	0.00E+00	0.00E+00	0.00E+00	0.00E+00	0.00E+00	1.15E+02	3.94E+00	7.50E+00	8.06E+00	0.00E+00	0.00E+00	8.62E+00	3.97E+00	0.00E+00	0.00E+00	0.00E+00	0.00E+00	3.82E+00	3.35E+00	1.09E+02	0.00E+00	0.00E+00	6.67E+00	2.64E+00	3.30E+00	0.00E+00	6.07E+00	0.00E+00	0.00E+00	0.00E+00	0.00E+00	0.00E+00	0.00E+00	0.00E+00	2.87E+00	1.57E+01	0.00E+00	0.00E+00	5.76E+00	0.00E+00	0.00E+00	3.75E+00	0.00E+00	4.32E+00	0.00E+00	1.17E+02	2.06E+00	0.00E+00	0.00E+00	0.00E+00	3.31E-01	0.00E+00	4.94E+00	8.44E-01	0.00E+00	0.00E+00	2.09E+00	0.00E+00	7.59E+00	2.07E+01	0.00E+00	3.25E+00	2.93E-01	0.00E+00	0.00E+00	0.00E+00	3.56E+00
158801	1	24	control	Midbrain	0.00E+00	1.70E+00	0.00E+00	0.00E+00	9.59E+00	2.05E+00	3.23E-01	0.00E+00	1.03E+02	0.00E+00	0.00E+00	5.10E-01	0.00E+00	4.16E-01	9.59E-01	3.81E+00	0.00E+00	0.00E+00	1.28E-01	1.45E+01	0.00E+00	0.00E+00	0.00E+00	0.00E+00	2.94E+00	2.44E-01	1.55E+00	1.19E-01	0.00E+00	0.00E+00	1.07E+00	0.00E+00	0.00E+00	0.00E+00	5.87E-01	3.97E+00	6.73E+00	0.00E+00	0.00E+00	1.10E+00	8.10E+01	0.00E+00	0.00E+00	1.57E+00	7.30E+01	1.66E+01	5.68E+00	0.00E+00	0.00E+00	0.00E+00	0.00E+00	0.00E+00	0.00E+00	0.00E+00	0.00E+00	1.39E+00	1.84E+01	0.00E+00	0.00E+00	0.00E+00	0.00E+00	0.00E+00	4.18E+01	0.00E+00	0.00E+00	0.00E+00	0.00E+00	1.24E+01	4.87E-01	0.00E+00
158802	1	24	control	Pharyngeal arch	1.39E+00	0.00E+00	4.21E+01	0.00E+00	0.00E+00	0.00E+00	0.00E+00	0.00E+00	8.40E+01	0.00E+00	0.00E+00	0.00E+00	3.06E+00	0.00E+00	0.00E+00	0.00E+00	0.00E+00	0.00E+00	3.02E-01	0.00E+00	0.00E+00	0.00E+00	3.10E+02	1.28E+01	0.00E+00	0.00E+00	0.00E+00	0.00E+00	0.00E+00	0.00E+00	0.00E+00	0.00E+00	0.00E+00	1.82E+01	0.00E+00	1.69E+00	0.00E+00	0.00E+00	7.02E+00	0.00E+00	1.42E+01	0.00E+00	3.99E+00	6.05E+01	5.95E+00	0.00E+00	5.71E+00	0.00E+00	2.43E+01	0.00E+00	7.72E+00	1.09E+00	5.00E+00	0.00E+00	0.00E+00	7.42E+00	0.00E+00	0.00E+00	1.12E+01	0.00E+00	0.00E+00	1.36E+01	0.00E+00	1.20E+01	1.03E+00	0.00E+00	1.31E+01	0.00E+00	1.25E+01	0.00E+00
158803	1	24	control	Sclerotome	3.86E+00	0.00E+00	0.00E+00	0.00E+00	0.00E+00	1.35E+00	0.00E+00	0.00E+00	6.68E+00	3.71E+00	0.00E+00	0.00E+00	0.00E+00	0.00E+00	9.00E-02	0.00E+00	5.43E+01	0.00E+00	0.00E+00	0.00E+00	0.00E+00	1.13E+01	0.00E+00	5.27E+00	1.15E+01	0.00E+00	0.00E+00	0.00E+00	0.00E+00	2.18E+01	0.00E+00	0.00E+00	0.00E+00	0.00E+00	4.20E+00	0.00E+00	0.00E+00	0.00E+00	0.00E+00	0.00E+00	1.15E+01	0.00E+00	0.00E+00	0.00E+00	0.00E+00	0.00E+00	0.00E+00	3.38E+00	0.00E+00	0.00E+00	0.00E+00	0.00E+00	0.00E+00	0.00E+00	0.00E+00	0.00E+00	1.19E+00	0.00E+00	0.00E+00	0.00E+00	8.14E+00	3.72E+00	0.00E+00	0.00E+00	0.00E+00	0.00E+00	3.31E+02	3.66E+01	0.00E+00	5.63E+00
158804	1	24	control	Forebrain	5.71E+00	0.00E+00	0.00E+00	0.00E+00	0.00E+00	0.00E+00	0.00E+00	0.00E+00	1.07E+01	3.01E+00	0.00E+00	0.00E+00	0.00E+00	0.00E+00	0.00E+00	1.55E+00	1.82E+00	0.00E+00	0.00E+00	0.00E+00	0.00E+00	0.00E+00	0.00E+00	0.00E+00	0.00E+00	0.00E+00	0.00E+00	3.86E+00	0.00E+00	0.00E+00	0.00E+00	0.00E+00	0.00E+00	0.00E+00	0.00E+00	0.00E+00	0.00E+00	0.00E+00	1.18E+02	0.00E+00	2.12E+01	0.00E+00	1.86E+01	8.80E-01	1.24E+02	0.00E+00	7.20E+01	2.65E+00	0.00E+00	0.00E+00	4.30E+00	0.00E+00	0.00E+00	0.00E+00	0.00E+00	2.16E-02	0.00E+00	0.00E+00	0.00E+00	0.00E+00	0.00E+00	4.32E+00	2.43E+01	0.00E+00	0.00E+00	0.00E+00	2.34E+00	0.00E+00	0.00E+00	9.88E-01
158805	1	24	control	Epidermal other	0.00E+00	0.00E+00	8.06E+01	1.08E+00	0.00E+00	1.21E+01	0.00E+00	6.02E-01	0.00E+00	0.00E+00	0.00E+00	0.00E+00	6.63E+00	0.00E+00	0.00E+00	0.00E+00	0.00E+00	0.00E+00	0.00E+00	0.00E+00	0.00E+00	0.00E+00	0.00E+00	7.14E+00	1.36E+02	0.00E+00	0.00E+00	0.00E+00	0.00E+00	0.00E+00	0.00E+00	0.00E+00	0.00E+00	0.00E+00	0.00E+00	0.00E+00	0.00E+00	0.00E+00	3.55E+01	0.00E+00	3.90E+00	0.00E+00	3.47E+00	0.00E+00	3.05E+01	0.00E+00	0.00E+00	7.77E-01	0.00E+00	0.00E+00	5.18E+01	0.00E+00	0.00E+00	0.00E+00	0.00E+00	0.00E+00	0.00E+00	0.00E+00	4.06E+00	8.81E+01	0.00E+00	1.62E+01	0.00E+00	0.00E+00	0.00E+00	0.00E+00	0.00E+00	3.07E+02	0.00E+00	0.00E+00
158806	1	24	control	Hindbrain	8.84E-01	0.00E+00	1.55E+00	0.00E+00	5.00E+00	0.00E+00	3.03E+00	0.00E+00	5.29E+01	6.02E-01	1.23E+01	0.00E+00	0.00E+00	0.00E+00	9.79E-03	0.00E+00	0.00E+00	2.38E+00	0.00E+00	0.00E+00	0.00E+00	0.00E+00	0.00E+00	0.00E+00	0.00E+00	0.00E+00	0.00E+00	0.00E+00	0.00E+00	0.00E+00	0.00E+00	0.00E+00	0.00E+00	0.00E+00	0.00E+00	1.82E+00	1.48E+00	0.00E+00	0.00E+00	0.00E+00	1.02E+02	0.00E+00	0.00E+00	0.00E+00	7.03E+00	0.00E+00	0.00E+00	0.00E+00	0.00E+00	0.00E+00	0.00E+00	1.31E+00	3.32E-01	0.00E+00	0.00E+00	3.35E+00	0.00E+00	0.00E+00	0.00E+00	0.00E+00	0.00E+00	3.11E+00	2.22E+01	0.00E+00	4.00E-01	0.00E+00	0.00E+00	0.00E+00	1.32E-02	0.00E+00
158807	1	24	control	Differentiating neurons	0.00E+00	0.00E+00	0.00E+00	0.00E+00	0.00E+00	0.00E+00	0.00E+00	0.00E+00	0.00E+00	0.00E+00	0.00E+00	0.00E+00	0.00E+00	0.00E+00	0.00E+00	0.00E+00	0.00E+00	8.36E+01	0.00E+00	0.00E+00	1.66E+02	0.00E+00	0.00E+00	0.00E+00	0.00E+00	2.42E-01	0.00E+00	0.00E+00	0.00E+00	0.00E+00	0.00E+00	0.00E+00	2.71E+01	0.00E+00	0.00E+00	0.00E+00	0.00E+00	0.00E+00	0.00E+00	2.66E+00	0.00E+00	0.00E+00	0.00E+00	0.00E+00	1.76E+01	7.89E+01	4.02E+01	0.00E+00	0.00E+00	0.00E+00	0.00E+00	0.00E+00	0.00E+00	0.00E+00	0.00E+00	0.00E+00	0.00E+00	0.00E+00	0.00E+00	0.00E+00	0.00E+00	0.00E+00	0.00E+00	0.00E+00	0.00E+00	0.00E+00	0.00E+00	0.00E+00	0.00E+00	0.00E+00
158808	1	24	control	Forebrain	0.00E+00	0.00E+00	0.00E+00	0.00E+00	0.00E+00	0.00E+00	2.15E+00	4.49E-01	4.35E+00	0.00E+00	0.00E+00	1.99E+00	0.00E+00	0.00E+00	1.21E+00	0.00E+00	0.00E+00	0.00E+00	2.69E-02	0.00E+00	0.00E+00	0.00E+00	0.00E+00	5.77E-01	0.00E+00	0.00E+00	0.00E+00	0.00E+00	2.95E-01	0.00E+00	0.00E+00	0.00E+00	0.00E+00	0.00E+00	0.00E+00	0.00E+00	8.73E+00	0.00E+00	2.27E+00	0.00E+00	0.00E+00	0.00E+00	0.00E+00	1.05E+01	1.18E+02	0.00E+00	4.17E+01	0.00E+00	0.00E+00	0.00E+00	9.33E-01	7.11E-01	1.66E+00	0.00E+00	0.00E+00	0.00E+00	0.00E+00	0.00E+00	0.00E+00	0.00E+00	2.58E-01	0.00E+00	1.86E+01	0.00E+00	0.00E+00	0.00E+00	0.00E+00	0.00E+00	0.00E+00	0.00E+00
158809	1	24	control	Forebrain	2.17E+01	0.00E+00	0.00E+00	0.00E+00	0.00E+00	0.00E+00	2.77E+00	0.00E+00	0.00E+00	0.00E+00	0.00E+00	0.00E+00	0.00E+00	0.00E+00	3.07E-01	0.00E+00	0.00E+00	0.00E+00	4.41E+00	0.00E+00	0.00E+00	8.41E+00	3.32E+00	0.00E+00	0.00E+00	0.00E+00	0.00E+00	0.00E+00	0.00E+00	0.00E+00	6.37E-01	0.00E+00	7.31E+00	3.89E+00	0.00E+00	0.00E+00	0.00E+00	0.00E+00	3.76E+01	0.00E+00	0.00E+00	0.00E+00	6.97E-02	0.00E+00	8.26E+01	0.00E+00	6.59E+01	0.00E+00	0.00E+00	0.00E+00	0.00E+00	0.00E+00	0.00E+00	1.50E+00	0.00E+00	0.00E+00	0.00E+00	0.00E+00	0.00E+00	0.00E+00	0.00E+00	0.00E+00	0.00E+00	0.00E+00	0.00E+00	0.00E+00	0.00E+00	4.59E-01	0.00E+00	0.00E+00
158810	1	24	control	Fast muscle	0.00E+00	0.00E+00	0.00E+00	0.00E+00	0.00E+00	0.00E+00	0.00E+00	0.00E+00	0.00E+00	0.00E+00	8.90E-01	0.00E+00	0.00E+00	0.00E+00	0.00E+00	0.00E+00	0.00E+00	0.00E+00	0.00E+00	0.00E+00	0.00E+00	0.00E+00	0.00E+00	0.00E+00	0.00E+00	0.00E+00	0.00E+00	0.00E+00	1.70E+00	0.00E+00	0.00E+00	0.00E+00	0.00E+00	0.00E+00	0.00E+00	0.00E+00	0.00E+00	0.00E+00	0.00E+00	3.73E-01	0.00E+00	3.50E+00	0.00E+00	0.00E+00	0.00E+00	4.04E+00	6.16E-01	0.00E+00	0.00E+00	0.00E+00	0.00E+00	0.00E+00	0.00E+00	0.00E+00	4.05E+00	0.00E+00	0.00E+00	0.00E+00	0.00E+00	0.00E+00	0.00E+00	0.00E+00	0.00E+00	0.00E+00	0.00E+00	2.23E-01	0.00E+00	0.00E+00	0.00E+00	6.62E+02
158811	1	24	control	Hindbrain	0.00E+00	0.00E+00	0.00E+00	0.00E+00	0.00E+00	1.22E+00	0.00E+00	0.00E+00	1.75E+01	0.00E+00	0.00E+00	0.00E+00	0.00E+00	0.00E+00	0.00E+00	0.00E+00	0.00E+00	0.00E+00	0.00E+00	0.00E+00	1.55E+01	0.00E+00	0.00E+00	7.29E-01	0.00E+00	0.00E+00	0.00E+00	0.00E+00	0.00E+00	4.21E+00	9.58E-01	0.00E+00	0.00E+00	1.19E-01	7.34E-01	0.00E+00	0.00E+00	0.00E+00	0.00E+00	0.00E+00	0.00E+00	0.00E+00	0.00E+00	0.00E+00	5.12E+01	0.00E+00	0.00E+00	6.59E-02	0.00E+00	0.00E+00	0.00E+00	0.00E+00	0.00E+00	0.00E+00	0.00E+00	0.00E+00	0.00E+00	0.00E+00	0.00E+00	0.00E+00	0.00E+00	0.00E+00	0.00E+00	0.00E+00	1.99E-01	0.00E+00	5.17E-01	0.00E+00	0.00E+00	0.00E+00
158812	1	24	control	Epidermal other	0.00E+00	3.60E+00	3.68E+02	0.00E+00	2.15E+01	0.00E+00	0.00E+00	0.00E+00	2.31E+01	0.00E+00	2.78E+01	0.00E+00	0.00E+00	4.23E+00	0.00E+00	0.00E+00	0.00E+00	0.00E+00	0.00E+00	0.00E+00	0.00E+00	0.00E+00	0.00E+00	0.00E+00	7.13E+02	0.00E+00	0.00E+00	0.00E+00	0.00E+00	0.00E+00	0.00E+00	0.00E+00	0.00E+00	1.17E+01	0.00E+00	1.36E+01	0.00E+00	0.00E+00	5.75E+01	7.66E+01	2.54E+01	4.27E+01	0.00E+00	0.00E+00	6.21E+01	1.61E+01	0.00E+00	0.00E+00	2.12E+01	3.92E+00	9.72E+01	4.49E+00	0.00E+00	0.00E+00	0.00E+00	0.00E+00	8.63E+00	0.00E+00	2.67E+00	0.00E+00	0.00E+00	0.00E+00	1.90E+01	1.29E+01	0.00E+00	0.00E+00	2.99E+01	3.71E+02	1.87E+00	1.34E+00
158813	1	24	control	Erythroid	0.00E+00	0.00E+00	0.00E+00	0.00E+00	0.00E+00	6.92E+00	7.17E+02	0.00E+00	0.00E+00	0.00E+00	2.77E-01	7.46E-01	6.25E+00	1.67E+01	0.00E+00	0.00E+00	0.00E+00	0.00E+00	0.00E+00	0.00E+00	1.15E+00	0.00E+00	0.00E+00	1.06E+01	0.00E+00	0.00E+00	2.81E-01	1.37E+01	0.00E+00	0.00E+00	0.00E+00	2.77E-01	0.00E+00	0.00E+00	6.44E+00	9.03E+00	0.00E+00	0.00E+00	3.45E+00	0.00E+00	0.00E+00	1.51E+00	1.19E+01	0.00E+00	0.00E+00	0.00E+00	2.66E+00	0.00E+00	0.00E+00	0.00E+00	0.00E+00	0.00E+00	6.41E+01	0.00E+00	0.00E+00	1.65E+01	0.00E+00	8.30E+00	9.10E+00	0.00E+00	5.89E+00	0.00E+00	0.00E+00	0.00E+00	0.00E+00	0.00E+00	0.00E+00	0.00E+00	0.00E+00	0.00E+00
158814	1	24	control	Optic cup	2.00E+00	0.00E+00	0.00E+00	0.00E+00	0.00E+00	1.82E+00	0.00E+00	0.00E+00	1.27E+02	0.00E+00	0.00E+00	0.00E+00	2.28E+00	0.00E+00	0.00E+00	0.00E+00	0.00E+00	0.00E+00	7.19E+00	0.00E+00	0.00E+00	0.00E+00	0.00E+00	0.00E+00	0.00E+00	0.00E+00	0.00E+00	1.13E+01	0.00E+00	5.10E+00	0.00E+00	0.00E+00	0.00E+00	4.58E+00	0.00E+00	5.17E+00	0.00E+00	0.00E+00	0.00E+00	0.00E+00	6.72E-01	0.00E+00	0.00E+00	0.00E+00	2.24E+01	0.00E+00	1.32E+01	0.00E+00	1.16E+01	5.34E-01	0.00E+00	2.14E+00	1.06E+01	0.00E+00	0.00E+00	0.00E+00	0.00E+00	0.00E+00	0.00E+00	5.75E+00	0.00E+00	0.00E+00	1.06E+02	3.97E+00	0.00E+00	4.09E-01	0.00E+00	0.00E+00	0.00E+00	0.00E+00
158815	1	24	control	Midbrain	0.00E+00	0.00E+00	0.00E+00	0.00E+00	0.00E+00	0.00E+00	0.00E+00	0.00E+00	5.03E+01	0.00E+00	0.00E+00	0.00E+00	0.00E+00	5.15E+00	0.00E+00	4.66E+00	0.00E+00	0.00E+00	0.00E+00	0.00E+00	0.00E+00	2.24E+00	4.46E+00	0.00E+00	0.00E+00	0.00E+00	0.00E+00	0.00E+00	0.00E+00	2.83E+01	0.00E+00	0.00E+00	4.17E+01	0.00E+00	0.00E+00	0.00E+00	0.00E+00	3.09E+00	0.00E+00	0.00E+00	1.92E+01	1.27E+00	1.33E+01	2.36E+00	1.27E+02	0.00E+00	3.39E+01	1.98E+00	0.00E+00	0.00E+00	0.00E+00	0.00E+00	0.00E+00	5.21E-01	0.00E+00	1.35E+01	2.21E+00	0.00E+00	0.00E+00	0.00E+00	1.74E+01	0.00E+00	0.00E+00	0.00E+00	0.00E+00	0.00E+00	0.00E+00	0.00E+00	0.00E+00	0.00E+00
158816	1	24	control	Pharyngeal arch	4.52E+00	0.00E+00	1.24E+00	1.90E+00	0.00E+00	2.71E+00	0.00E+00	0.00E+00	0.00E+00	1.87E+01	0.00E+00	1.64E+01	5.93E+00	0.00E+00	0.00E+00	0.00E+00	0.00E+00	0.00E+00	0.00E+00	0.00E+00	0.00E+00	4.69E+00	7.19E+02	0.00E+00	0.00E+00	0.00E+00	0.00E+00	2.67E+00	0.00E+00	0.00E+00	0.00E+00	0.00E+00	0.00E+00	0.00E+00	0.00E+00	0.00E+00	0.00E+00	0.00E+00	1.87E+01	1.33E+00	4.99E+01	9.09E-02	0.00E+00	0.00E+00	0.00E+00	0.00E+00	3.31E+00	0.00E+00	0.00E+00	0.00E+00	0.00E+00	0.00E+00	2.15E+01	0.00E+00	0.00E+00	9.28E+00	0.00E+00	0.00E+00	1.44E+01	0.00E+00	0.00E+00	0.00E+00	0.00E+00	0.00E+00	1.51E+00	0.00E+00	0.00E+00	0.00E+00	0.00E+00	0.00E+00
158817	1	24	control	Midbrain	4.08E+00	1.95E+00	0.00E+00	6.66E+00	3.12E+00	0.00E+00	0.00E+00	4.87E+00	4.17E+01	0.00E+00	0.00E+00	0.00E+00	2.05E+00	0.00E+00	2.91E+00	0.00E+00	0.00E+00	0.00E+00	0.00E+00	0.00E+00	0.00E+00	0.00E+00	1.33E+00	0.00E+00	7.55E+00	0.00E+00	0.00E+00	0.00E+00	0.00E+00	0.00E+00	0.00E+00	0.00E+00	5.94E+00	6.51E+00	0.00E+00	3.48E+00	0.00E+00	2.12E-01	1.26E-01	0.00E+00	0.00E+00	1.29E+00	0.00E+00	0.00E+00	1.52E+02	1.14E+01	0.00E+00	0.00E+00	0.00E+00	0.00E+00	0.00E+00	0.00E+00	0.00E+00	0.00E+00	0.00E+00	1.57E+00	0.00E+00	0.00E+00	0.00E+00	4.42E+00	2.73E+00	0.00E+00	1.54E+00	0.00E+00	0.00E+00	0.00E+00	0.00E+00	0.00E+00	0.00E+00	0.00E+00
158818	1	24	control	Optic cup	0.00E+00	0.00E+00	0.00E+00	9.04E-01	0.00E+00	0.00E+00	2.38E+00	0.00E+00	8.67E+00	8.36E-01	0.00E+00	0.00E+00	1.75E+00	0.00E+00	3.45E+00	0.00E+00	3.14E+00	0.00E+00	2.07E-01	0.00E+00	0.00E+00	0.00E+00	0.00E+00	2.61E+00	0.00E+00	7.60E+00	0.00E+00	0.00E+00	0.00E+00	0.00E+00	4.03E-01	3.55E-01	0.00E+00	0.00E+00	0.00E+00	2.10E+00	0.00E+00	0.00E+00	1.45E+01	4.40E+00	1.03E+01	0.00E+00	0.00E+00	0.00E+00	1.57E+01	0.00E+00	3.43E+00	0.00E+00	2.80E+01	0.00E+00	0.00E+00	0.00E+00	0.00E+00	3.60E+00	0.00E+00	0.00E+00	0.00E+00	0.00E+00	1.65E+00	0.00E+00	9.66E+00	0.00E+00	1.17E+02	0.00E+00	5.08E-01	0.00E+00	0.00E+00	1.77E+01	0.00E+00	2.22E+00
158819	1	24	control	Midbrain	2.80E+00	0.00E+00	0.00E+00	0.00E+00	0.00E+00	0.00E+00	0.00E+00	0.00E+00	1.89E+01	0.00E+00	0.00E+00	0.00E+00	0.00E+00	0.00E+00	1.08E+00	0.00E+00	0.00E+00	0.00E+00	0.00E+00	2.72E+00	0.00E+00	0.00E+00	1.49E+00	1.10E+00	9.61E-01	0.00E+00	0.00E+00	0.00E+00	0.00E+00	0.00E+00	6.04E+00	1.35E-01	5.65E+01	2.54E+01	4.28E+00	0.00E+00	7.86E-01	0.00E+00	6.86E+00	4.32E-01	0.00E+00	4.56E+00	6.92E+00	3.89E+00	1.46E+02	0.00E+00	0.00E+00	3.15E+00	0.00E+00	0.00E+00	0.00E+00	5.65E+00	0.00E+00	0.00E+00	0.00E+00	4.39E+00	0.00E+00	0.00E+00	1.73E+00	0.00E+00	0.00E+00	3.52E+00	4.39E-01	0.00E+00	0.00E+00	0.00E+00	2.09E+00	0.00E+00	1.49E+00	4.52E+00
158820	1	24	control	Hindbrain	0.00E+00	0.00E+00	0.00E+00	9.21E-01	0.00E+00	5.62E-01	0.00E+00	0.00E+00	0.00E+00	0.00E+00	0.00E+00	0.00E+00	0.00E+00	0.00E+00	0.00E+00	0.00E+00	0.00E+00	0.00E+00	0.00E+00	0.00E+00	8.87E+01	0.00E+00	0.00E+00	0.00E+00	0.00E+00	0.00E+00	0.00E+00	0.00E+00	0.00E+00	0.00E+00	0.00E+00	0.00E+00	0.00E+00	0.00E+00	0.00E+00	1.16E+00	0.00E+00	0.00E+00	0.00E+00	5.01E-01	0.00E+00	0.00E+00	0.00E+00	0.00E+00	1.79E+02	0.00E+00	0.00E+00	0.00E+00	0.00E+00	0.00E+00	0.00E+00	1.43E+00	0.00E+00	0.00E+00	7.33E+00	0.00E+00	0.00E+00	0.00E+00	0.00E+00	0.00E+00	1.38E+01	2.57E-01	0.00E+00	0.00E+00	0.00E+00	7.41E-02	0.00E+00	0.00E+00	0.00E+00	0.00E+00
158821	1	24	control	Hindbrain	0.00E+00	0.00E+00	0.00E+00	0.00E+00	0.00E+00	0.00E+00	1.78E-01	0.00E+00	0.00E+00	0.00E+00	0.00E+00	0.00E+00	0.00E+00	0.00E+00	0.00E+00	0.00E+00	3.16E+00	0.00E+00	0.00E+00	0.00E+00	2.38E+01	3.89E+00	0.00E+00	0.00E+00	0.00E+00	0.00E+00	6.62E-01	0.00E+00	0.00E+00	0.00E+00	0.00E+00	0.00E+00	2.85E+01	0.00E+00	3.93E+00	6.68E+00	0.00E+00	0.00E+00	0.00E+00	0.00E+00	0.00E+00	0.00E+00	0.00E+00	0.00E+00	1.52E+02	0.00E+00	4.46E+00	2.73E-01	0.00E+00	0.00E+00	0.00E+00	0.00E+00	0.00E+00	0.00E+00	3.09E-01	0.00E+00	0.00E+00	0.00E+00	0.00E+00	0.00E+00	1.06E+01	0.00E+00	0.00E+00	0.00E+00	3.21E+00	6.99E-02	0.00E+00	1.40E+01	0.00E+00	0.00E+00
158822	1	24	control	Optic cup	0.00E+00	0.00E+00	0.00E+00	2.84E-01	0.00E+00	0.00E+00	7.02E-01	4.83E-01	5.90E+01	0.00E+00	1.17E+01	0.00E+00	0.00E+00	0.00E+00	0.00E+00	8.77E-03	1.47E+00	0.00E+00	0.00E+00	0.00E+00	0.00E+00	0.00E+00	0.00E+00	0.00E+00	9.75E-01	0.00E+00	5.42E-01	0.00E+00	6.71E-02	0.00E+00	0.00E+00	0.00E+00	0.00E+00	0.00E+00	0.00E+00	0.00E+00	0.00E+00	1.15E-01	0.00E+00	0.00E+00	0.00E+00	0.00E+00	0.00E+00	2.30E+00	0.00E+00	0.00E+00	0.00E+00	0.00E+00	1.12E-01	5.53E+00	0.00E+00	0.00E+00	0.00E+00	0.00E+00	0.00E+00	0.00E+00	0.00E+00	1.38E+00	0.00E+00	5.35E-01	1.83E-01	0.00E+00	2.40E+01	0.00E+00	0.00E+00	0.00E+00	0.00E+00	0.00E+00	0.00E+00	0.00E+00
158823	1	24	control	Midbrain	0.00E+00	0.00E+00	0.00E+00	0.00E+00	0.00E+00	0.00E+00	0.00E+00	0.00E+00	2.77E+01	0.00E+00	0.00E+00	0.00E+00	0.00E+00	0.00E+00	0.00E+00	1.92E-01	0.00E+00	0.00E+00	0.00E+00	0.00E+00	0.00E+00	0.00E+00	0.00E+00	0.00E+00	0.00E+00	0.00E+00	8.03E-01	0.00E+00	0.00E+00	0.00E+00	0.00E+00	0.00E+00	3.44E+00	1.54E+00	0.00E+00	0.00E+00	1.94E+00	0.00E+00	6.26E+00	0.00E+00	4.82E+00	0.00E+00	0.00E+00	1.60E+00	2.33E+01	1.36E+00	7.26E-01	0.00E+00	0.00E+00	0.00E+00	0.00E+00	0.00E+00	4.24E+00	0.00E+00	5.35E-01	0.00E+00	2.76E+00	0.00E+00	0.00E+00	0.00E+00	0.00E+00	0.00E+00	0.00E+00	0.00E+00	0.00E+00	0.00E+00	0.00E+00	0.00E+00	0.00E+00	0.00E+00
158824	1	24	control	Lens	0.00E+00	0.00E+00	0.00E+00	0.00E+00	0.00E+00	0.00E+00	0.00E+00	0.00E+00	0.00E+00	0.00E+00	0.00E+00	0.00E+00	4.14E+00	2.07E+01	0.00E+00	0.00E+00	0.00E+00	0.00E+00	0.00E+00	0.00E+00	0.00E+00	0.00E+00	1.38E+00	0.00E+00	0.00E+00	3.93E-01	1.41E+01	1.81E+00	0.00E+00	5.09E+00	0.00E+00	0.00E+00	5.58E-02	0.00E+00	1.03E+00	0.00E+00	0.00E+00	0.00E+00	1.43E+01	6.36E-01	6.16E+00	2.44E+00	0.00E+00	0.00E+00	0.00E+00	0.00E+00	0.00E+00	1.16E+00	0.00E+00	0.00E+00	0.00E+00	0.00E+00	0.00E+00	1.24E+00	0.00E+00	0.00E+00	0.00E+00	5.57E-01	0.00E+00	8.11E+00	3.87E+00	0.00E+00	3.18E+01	0.00E+00	0.00E+00	0.00E+00	0.00E+00	2.09E+01	0.00E+00	0.00E+00
158825	1	24	control	Spinal cord	0.00E+00	0.00E+00	0.00E+00	4.05E+00	0.00E+00	0.00E+00	0.00E+00	1.88E+00	5.57E+01	0.00E+00	0.00E+00	0.00E+00	1.19E+01	2.17E+00	2.08E+01	0.00E+00	0.00E+00	0.00E+00	0.00E+00	0.00E+00	0.00E+00	0.00E+00	0.00E+00	7.38E+00	1.86E+00	0.00E+00	0.00E+00	1.21E+01	9.46E+00	2.68E+01	0.00E+00	0.00E+00	0.00E+00	0.00E+00	1.04E+01	4.71E+00	0.00E+00	0.00E+00	0.00E+00	5.89E+00	1.81E+02	1.73E+00	0.00E+00	0.00E+00	5.34E+02	3.26E+00	0.00E+00	0.00E+00	1.43E+02	9.15E+00	3.33E+01	0.00E+00	0.00E+00	1.14E+01	0.00E+00	0.00E+00	0.00E+00	0.00E+00	0.00E+00	0.00E+00	6.63E+00	0.00E+00	0.00E+00	0.00E+00	0.00E+00	0.00E+00	1.84E+00	8.39E+00	6.05E+00	0.00E+00
158826	1	24	control	Midbrain	0.00E+00	3.07E+00	0.00E+00	0.00E+00	0.00E+00	1.50E-02	0.00E+00	0.00E+00	6.90E+01	0.00E+00	7.03E+00	5.20E+00	0.00E+00	0.00E+00	0.00E+00	2.11E+01	0.00E+00	1.76E+00	6.72E-01	3.06E-01	3.91E+01	0.00E+00	0.00E+00	0.00E+00	2.77E+01	3.44E-01	0.00E+00	0.00E+00	0.00E+00	8.20E+00	3.81E-02	0.00E+00	4.23E+00	0.00E+00	0.00E+00	4.02E+01	3.39E+00	1.20E-02	1.00E+01	1.37E+01	5.21E+01	0.00E+00	0.00E+00	0.00E+00	2.49E+02	0.00E+00	0.00E+00	0.00E+00	0.00E+00	0.00E+00	0.00E+00	0.00E+00	0.00E+00	0.00E+00	8.39E+00	0.00E+00	4.63E-01	0.00E+00	0.00E+00	0.00E+00	1.35E+01	0.00E+00	0.00E+00	0.00E+00	0.00E+00	0.00E+00	0.00E+00	0.00E+00	1.12E+01	1.93E-02
158827	1	24	control	Forebrain	1.78E+00	0.00E+00	0.00E+00	0.00E+00	0.00E+00	0.00E+00	0.00E+00	0.00E+00	4.95E+01	0.00E+00	0.00E+00	0.00E+00	0.00E+00	0.00E+00	0.00E+00	0.00E+00	0.00E+00	0.00E+00	0.00E+00	0.00E+00	0.00E+00	0.00E+00	0.00E+00	2.31E+00	7.36E+00	0.00E+00	0.00E+00	0.00E+00	2.72E+00	2.71E+01	0.00E+00	1.32E+00	5.86E+00	0.00E+00	0.00E+00	0.00E+00	0.00E+00	0.00E+00	6.09E+00	3.07E+00	3.29E+01	0.00E+00	5.39E+00	0.00E+00	1.07E+02	0.00E+00	3.66E+01	0.00E+00	1.42E+01	4.35E+00	3.13E+00	0.00E+00	9.58E+00	8.47E-01	0.00E+00	1.48E+01	0.00E+00	0.00E+00	0.00E+00	0.00E+00	0.00E+00	0.00E+00	7.08E+01	0.00E+00	0.00E+00	0.00E+00	0.00E+00	4.66E+00	0.00E+00	0.00E+00
158828	1	24	control	Hindbrain	0.00E+00	0.00E+00	0.00E+00	0.00E+00	0.00E+00	2.35E-01	3.24E+00	5.35E+00	3.37E+01	0.00E+00	1.74E+00	0.00E+00	0.00E+00	0.00E+00	1.43E+00	0.00E+00	0.00E+00	0.00E+00	0.00E+00	0.00E+00	5.04E+01	0.00E+00	0.00E+00	0.00E+00	1.25E+00	0.00E+00	9.10E-01	0.00E+00	0.00E+00	0.00E+00	0.00E+00	0.00E+00	0.00E+00	0.00E+00	0.00E+00	1.56E+01	0.00E+00	0.00E+00	5.71E+00	0.00E+00	1.26E+02	0.00E+00	0.00E+00	0.00E+00	1.59E+02	0.00E+00	0.00E+00	1.78E-02	0.00E+00	0.00E+00	0.00E+00	0.00E+00	9.24E+00	2.82E+00	0.00E+00	0.00E+00	0.00E+00	0.00E+00	1.83E+00	3.40E+00	4.86E+00	0.00E+00	0.00E+00	0.00E+00	0.00E+00	7.09E-01	0.00E+00	0.00E+00	0.00E+00	0.00E+00
158829	1	24	control	Forebrain	1.14E+01	0.00E+00	2.01E+01	0.00E+00	0.00E+00	0.00E+00	9.69E-01	0.00E+00	0.00E+00	0.00E+00	0.00E+00	9.98E+00	4.05E+00	5.12E+00	1.86E+00	1.33E+01	0.00E+00	4.30E+01	3.27E-01	5.81E+01	0.00E+00	1.18E+01	3.82E+00	6.65E-01	0.00E+00	1.17E+01	0.00E+00	5.11E+00	0.00E+00	3.92E+00	0.00E+00	0.00E+00	8.33E+00	0.00E+00	0.00E+00	0.00E+00	0.00E+00	0.00E+00	2.93E+01	0.00E+00	1.80E+02	2.44E+00	2.87E+01	6.31E+00	2.13E+01	0.00E+00	2.80E+01	1.80E+00	1.41E+01	0.00E+00	0.00E+00	5.86E+00	0.00E+00	0.00E+00	0.00E+00	1.83E+00	0.00E+00	0.00E+00	0.00E+00	0.00E+00	0.00E+00	9.89E-01	2.77E+01	1.53E+00	0.00E+00	0.00E+00	0.00E+00	4.67E+00	0.00E+00	3.26E+00
158830	1	24	control	Presomitic mesoderm	0.00E+00	0.00E+00	1.19E+01	3.30E+00	0.00E+00	0.00E+00	0.00E+00	0.00E+00	2.36E-01	3.00E+00	0.00E+00	0.00E+00	0.00E+00	2.09E+01	2.07E-01	3.20E-01	1.62E+02	4.49E-01	0.00E+00	3.42E-01	0.00E+00	0.00E+00	1.80E+01	9.14E+00	1.47E+01	1.53E+00	0.00E+00	9.69E-01	4.46E+00	1.16E+02	0.00E+00	1.97E+01	0.00E+00	0.00E+00	0.00E+00	6.92E+01	0.00E+00	6.49E+00	0.00E+00	1.12E+01	0.00E+00	0.00E+00	0.00E+00	0.00E+00	1.13E+01	0.00E+00	0.00E+00	0.00E+00	0.00E+00	0.00E+00	0.00E+00	0.00E+00	0.00E+00	0.00E+00	4.85E+00	6.44E+00	0.00E+00	0.00E+00	0.00E+00	0.00E+00	4.07E+01	0.00E+00	0.00E+00	2.42E+00	0.00E+00	0.00E+00	0.00E+00	0.00E+00	0.00E+00	2.74E+00
158831	1	24	control	Hindbrain	0.00E+00	0.00E+00	1.04E+00	0.00E+00	0.00E+00	0.00E+00	0.00E+00	2.50E+00	2.43E+00	0.00E+00	0.00E+00	0.00E+00	3.13E+00	0.00E+00	2.23E-01	0.00E+00	0.00E+00	0.00E+00	0.00E+00	0.00E+00	0.00E+00	4.26E+00	0.00E+00	0.00E+00	6.73E+00	0.00E+00	0.00E+00	4.50E+00	0.00E+00	0.00E+00	0.00E+00	0.00E+00	0.00E+00	0.00E+00	0.00E+00	0.00E+00	0.00E+00	0.00E+00	1.32E+01	1.05E+00	0.00E+00	0.00E+00	0.00E+00	0.00E+00	2.55E+02	5.37E+00	0.00E+00	0.00E+00	0.00E+00	0.00E+00	1.08E+00	0.00E+00	0.00E+00	0.00E+00	0.00E+00	1.99E-01	0.00E+00	0.00E+00	3.15E+00	3.08E+00	0.00E+00	0.00E+00	1.21E+01	0.00E+00	0.00E+00	0.00E+00	0.00E+00	2.56E+00	3.38E+00	0.00E+00
158832	1	24	control	Optic cup	4.11E+00	0.00E+00	0.00E+00	0.00E+00	0.00E+00	4.20E+00	0.00E+00	0.00E+00	2.83E+01	4.27E-01	0.00E+00	0.00E+00	0.00E+00	0.00E+00	0.00E+00	0.00E+00	0.00E+00	2.66E+00	0.00E+00	0.00E+00	0.00E+00	0.00E+00	0.00E+00	0.00E+00	4.61E-01	0.00E+00	0.00E+00	0.00E+00	0.00E+00	0.00E+00	0.00E+00	0.00E+00	0.00E+00	0.00E+00	2.66E-01	0.00E+00	0.00E+00	2.72E+00	0.00E+00	0.00E+00	0.00E+00	6.92E+00	0.00E+00	0.00E+00	0.00E+00	3.29E+00	0.00E+00	0.00E+00	0.00E+00	0.00E+00	0.00E+00	0.00E+00	0.00E+00	0.00E+00	0.00E+00	2.48E+00	1.08E-02	0.00E+00	0.00E+00	0.00E+00	0.00E+00	0.00E+00	1.19E+02	0.00E+00	0.00E+00	1.03E+00	0.00E+00	0.00E+00	0.00E+00	1.42E-01
158833	1	24	control	Hindbrain	0.00E+00	0.00E+00	0.00E+00	0.00E+00	0.00E+00	0.00E+00	5.52E-01	0.00E+00	9.08E+00	0.00E+00	0.00E+00	0.00E+00	0.00E+00	0.00E+00	2.70E-02	0.00E+00	0.00E+00	0.00E+00	0.00E+00	0.00E+00	3.56E+01	0.00E+00	0.00E+00	0.00E+00	0.00E+00	0.00E+00	0.00E+00	0.00E+00	0.00E+00	1.72E-01	0.00E+00	0.00E+00	4.38E+00	5.90E-03	0.00E+00	1.22E+01	0.00E+00	0.00E+00	1.10E+00	0.00E+00	7.06E+01	0.00E+00	0.00E+00	0.00E+00	1.75E+02	0.00E+00	0.00E+00	0.00E+00	0.00E+00	0.00E+00	0.00E+00	0.00E+00	9.80E-01	0.00E+00	0.00E+00	0.00E+00	0.00E+00	0.00E+00	1.48E+00	0.00E+00	0.00E+00	0.00E+00	0.00E+00	2.22E+00	0.00E+00	0.00E+00	0.00E+00	0.00E+00	0.00E+00	0.00E+00
158834	1	24	control	Differentiating neurons	0.00E+00	0.00E+00	0.00E+00	4.56E+00	2.42E-01	0.00E+00	1.54E+00	0.00E+00	3.46E+01	0.00E+00	0.00E+00	0.00E+00	0.00E+00	0.00E+00	0.00E+00	0.00E+00	0.00E+00	0.00E+00	3.73E-01	3.40E-01	4.29E+01	0.00E+00	0.00E+00	0.00E+00	0.00E+00	0.00E+00	0.00E+00	0.00E+00	0.00E+00	2.09E+00	0.00E+00	0.00E+00	2.17E+01	0.00E+00	8.98E+00	0.00E+00	0.00E+00	0.00E+00	0.00E+00	6.29E+00	0.00E+00	0.00E+00	0.00E+00	0.00E+00	2.46E+01	1.08E+02	0.00E+00	0.00E+00	0.00E+00	0.00E+00	0.00E+00	1.22E+00	0.00E+00	0.00E+00	0.00E+00	0.00E+00	0.00E+00	0.00E+00	0.00E+00	0.00E+00	6.17E+00	0.00E+00	8.22E+00	0.00E+00	1.21E-01	0.00E+00	2.39E+00	0.00E+00	3.70E+00	0.00E+00
158835	1	24	control	Notochord	0.00E+00	8.84E+00	0.00E+00	0.00E+00	5.98E-01	0.00E+00	0.00E+00	2.59E+00	0.00E+00	0.00E+00	0.00E+00	0.00E+00	0.00E+00	1.76E+02	0.00E+00	4.86E+00	0.00E+00	0.00E+00	0.00E+00	0.00E+00	0.00E+00	4.50E-01	0.00E+00	0.00E+00	0.00E+00	5.69E+00	0.00E+00	0.00E+00	0.00E+00	2.53E+00	9.99E-01	0.00E+00	2.03E+01	0.00E+00	0.00E+00	0.00E+00	0.00E+00	0.00E+00	4.20E+01	0.00E+00	2.72E+00	0.00E+00	0.00E+00	0.00E+00	2.88E+00	8.06E+00	0.00E+00	0.00E+00	0.00E+00	5.74E+00	0.00E+00	2.55E+00	0.00E+00	0.00E+00	5.92E+00	0.00E+00	0.00E+00	0.00E+00	0.00E+00	7.22E+00	0.00E+00	0.00E+00	0.00E+00	2.30E-01	2.44E+00	0.00E+00	0.00E+00	0.00E+00	0.00E+00	0.00E+00
158836	1	24	control	Differentiating neurons	0.00E+00	0.00E+00	3.19E+00	1.80E+00	0.00E+00	4.81E+00	0.00E+00	0.00E+00	1.51E+01	2.56E+01	5.61E+00	0.00E+00	7.37E+00	8.98E+00	0.00E+00	0.00E+00	0.00E+00	0.00E+00	0.00E+00	0.00E+00	0.00E+00	0.00E+00	0.00E+00	0.00E+00	0.00E+00	1.89E+01	5.71E-01	0.00E+00	0.00E+00	0.00E+00	0.00E+00	0.00E+00	0.00E+00	0.00E+00	0.00E+00	0.00E+00	0.00E+00	3.11E+00	0.00E+00	0.00E+00	0.00E+00	1.18E+00	3.56E+00	0.00E+00	0.00E+00	0.00E+00	0.00E+00	0.00E+00	0.00E+00	0.00E+00	0.00E+00	0.00E+00	0.00E+00	7.04E+00	3.99E+02	0.00E+00	0.00E+00	0.00E+00	1.10E+00	0.00E+00	0.00E+00	0.00E+00	0.00E+00	0.00E+00	0.00E+00	0.00E+00	0.00E+00	0.00E+00	9.03E+01	0.00E+00
158837	1	24	control	Endoderm (late)	0.00E+00	0.00E+00	0.00E+00	0.00E+00	6.32E+00	0.00E+00	4.82E+00	0.00E+00	1.64E+01	0.00E+00	0.00E+00	0.00E+00	0.00E+00	0.00E+00	0.00E+00	0.00E+00	0.00E+00	0.00E+00	0.00E+00	0.00E+00	0.00E+00	0.00E+00	1.05E+01	0.00E+00	0.00E+00	0.00E+00	0.00E+00	0.00E+00	0.00E+00	0.00E+00	0.00E+00	1.05E+03	0.00E+00	0.00E+00	0.00E+00	0.00E+00	0.00E+00	1.48E+00	0.00E+00	8.85E+00	0.00E+00	0.00E+00	0.00E+00	0.00E+00	0.00E+00	0.00E+00	0.00E+00	1.29E+00	0.00E+00	0.00E+00	0.00E+00	0.00E+00	0.00E+00	1.24E+01	0.00E+00	0.00E+00	0.00E+00	0.00E+00	0.00E+00	0.00E+00	0.00E+00	0.00E+00	0.00E+00	0.00E+00	2.52E+01	0.00E+00	0.00E+00	0.00E+00	0.00E+00	4.84E-01
158838	1	24	control	Optic cup	0.00E+00	0.00E+00	0.00E+00	0.00E+00	0.00E+00	0.00E+00	0.00E+00	0.00E+00	2.08E+01	0.00E+00	0.00E+00	0.00E+00	0.00E+00	0.00E+00	0.00E+00	0.00E+00	0.00E+00	0.00E+00	0.00E+00	0.00E+00	0.00E+00	0.00E+00	0.00E+00	9.66E-01	0.00E+00	0.00E+00	0.00E+00	0.00E+00	0.00E+00	1.52E+00	0.00E+00	0.00E+00	0.00E+00	4.30E-01	0.00E+00	1.53E+00	0.00E+00	0.00E+00	0.00E+00	0.00E+00	0.00E+00	0.00E+00	0.00E+00	0.00E+00	7.91E-01	0.00E+00	9.84E+00	0.00E+00	3.33E+00	0.00E+00	0.00E+00	0.00E+00	0.00E+00	1.61E+00	0.00E+00	0.00E+00	1.86E+00	0.00E+00	6.91E-01	0.00E+00	0.00E+00	1.22E+00	8.86E+00	0.00E+00	0.00E+00	0.00E+00	1.11E+00	1.67E-01	0.00E+00	0.00E+00
158839	1	24	control	Periderm	0.00E+00	0.00E+00	8.86E+01	0.00E+00	9.38E-01	6.15E+02	2.70E+00	2.63E+00	0.00E+00	0.00E+00	0.00E+00	6.52E+00	4.62E+01	0.00E+00	2.88E+00	0.00E+00	0.00E+00	0.00E+00	1.33E-01	0.00E+00	0.00E+00	2.14E+00	2.95E+01	0.00E+00	1.18E+02	0.00E+00	0.00E+00	0.00E+00	0.00E+00	4.33E+01	2.03E+01	0.00E+00	0.00E+00	4.38E+01	0.00E+00	0.00E+00	0.00E+00	0.00E+00	7.51E+01	1.53E+01	0.00E+00	5.37E+00	0.00E+00	0.00E+00	0.00E+00	0.00E+00	0.00E+00	1.10E+00	5.30E-01	9.43E+01	2.48E+02	1.49E+01	0.00E+00	2.50E+02	0.00E+00	0.00E+00	0.00E+00	0.00E+00	2.01E+01	1.78E+01	2.62E+00	0.00E+00	1.07E+01	0.00E+00	9.27E-01	0.00E+00	3.60E+01	4.77E+02	4.30E+01	8.01E+00
158840	1	24	control	Hindbrain	0.00E+00	0.00E+00	0.00E+00	0.00E+00	7.82E+00	0.00E+00	0.00E+00	4.77E+00	2.08E+00	0.00E+00	0.00E+00	0.00E+00	0.00E+00	0.00E+00	0.00E+00	0.00E+00	0.00E+00	0.00E+00	0.00E+00	0.00E+00	2.83E+01	6.78E+00	0.00E+00	2.80E+00	1.32E+00	2.06E+00	0.00E+00	5.83E+00	0.00E+00	1.91E+01	7.92E-01	3.67E+00	1.01E+02	0.00E+00	0.00E+00	2.03E+01	0.00E+00	0.00E+00	1.83E+00	8.71E+00	0.00E+00	0.00E+00	0.00E+00	0.00E+00	3.98E+02	2.86E+00	4.49E+01	0.00E+00	0.00E+00	0.00E+00	0.00E+00	4.72E+00	0.00E+00	0.00E+00	3.33E+01	0.00E+00	0.00E+00	0.00E+00	0.00E+00	0.00E+00	2.42E+00	0.00E+00	0.00E+00	0.00E+00	0.00E+00	0.00E+00	0.00E+00	0.00E+00	0.00E+00	0.00E+00
158841	1	24	control	Epidermal other	9.38E+00	0.00E+00	1.64E+02	0.00E+00	1.62E+00	0.00E+00	0.00E+00	0.00E+00	0.00E+00	0.00E+00	0.00E+00	0.00E+00	8.44E+00	1.15E+00	0.00E+00	0.00E+00	0.00E+00	0.00E+00	0.00E+00	0.00E+00	0.00E+00	0.00E+00	6.22E+00	2.33E+00	0.00E+00	0.00E+00	0.00E+00	0.00E+00	6.29E+00	1.08E+02	0.00E+00	0.00E+00	1.38E+00	5.27E+01	1.33E+01	0.00E+00	1.06E+00	0.00E+00	4.85E+01	0.00E+00	0.00E+00	6.86E+01	9.18E+00	1.79E+01	2.86E+01	5.69E+00	0.00E+00	0.00E+00	1.53E+01	4.32E+01	5.76E+01	0.00E+00	0.00E+00	0.00E+00	0.00E+00	0.00E+00	1.18E+01	0.00E+00	2.37E+01	6.20E+01	1.98E+00	4.81E+00	0.00E+00	0.00E+00	0.00E+00	0.00E+00	4.51E+00	3.14E+02	0.00E+00	0.00E+00
158842	1	24	control	Differentiating neurons	0.00E+00	0.00E+00	0.00E+00	2.34E+01	4.31E+01	0.00E+00	0.00E+00	0.00E+00	0.00E+00	2.33E+01	1.41E+00	0.00E+00	0.00E+00	0.00E+00	0.00E+00	0.00E+00	0.00E+00	4.95E+02	0.00E+00	4.77E+00	3.77E+01	9.50E+00	0.00E+00	7.84E+00	0.00E+00	0.00E+00	3.44E+00	0.00E+00	0.00E+00	0.00E+00	0.00E+00	0.00E+00	2.06E+01	0.00E+00	8.10E+00	0.00E+00	0.00E+00	0.00E+00	1.43E+01	9.69E+00	0.00E+00	0.00E+00	0.00E+00	0.00E+00	1.39E+02	0.00E+00	0.00E+00	0.00E+00	0.00E+00	0.00E+00	0.00E+00	0.00E+00	0.00E+00	0.00E+00	6.78E+01	0.00E+00	0.00E+00	0.00E+00	0.00E+00	0.00E+00	0.00E+00	0.00E+00	0.00E+00	1.90E+00	2.65E+01	0.00E+00	0.00E+00	0.00E+00	0.00E+00	0.00E+00
158843	1	24	control	Forebrain	2.68E+01	0.00E+00	0.00E+00	0.00E+00	3.78E+00	0.00E+00	0.00E+00	0.00E+00	1.36E+01	0.00E+00	0.00E+00	0.00E+00	0.00E+00	0.00E+00	0.00E+00	0.00E+00	3.62E+00	1.22E+01	0.00E+00	0.00E+00	0.00E+00	0.00E+00	2.45E+01	1.77E+00	0.00E+00	0.00E+00	1.00E+00	0.00E+00	0.00E+00	0.00E+00	0.00E+00	0.00E+00	1.76E+01	1.22E+00	0.00E+00	5.49E+00	0.00E+00	0.00E+00	1.13E+02	0.00E+00	2.83E-01	0.00E+00	0.00E+00	2.26E+01	1.85E+02	0.00E+00	2.58E+01	0.00E+00	0.00E+00	0.00E+00	0.00E+00	0.00E+00	1.06E+00	0.00E+00	0.00E+00	0.00E+00	0.00E+00	0.00E+00	0.00E+00	0.00E+00	2.26E+00	0.00E+00	2.58E+01	0.00E+00	0.00E+00	0.00E+00	0.00E+00	0.00E+00	0.00E+00	0.00E+00
158844	1	24	control	Differentiating neurons	2.66E+00	0.00E+00	0.00E+00	0.00E+00	0.00E+00	0.00E+00	0.00E+00	0.00E+00	3.22E+01	0.00E+00	0.00E+00	6.07E-01	0.00E+00	2.13E-01	1.45E+00	0.00E+00	0.00E+00	0.00E+00	0.00E+00	0.00E+00	1.08E+02	0.00E+00	0.00E+00	7.87E+00	0.00E+00	1.58E+00	2.26E+00	0.00E+00	0.00E+00	0.00E+00	0.00E+00	0.00E+00	1.61E+00	2.86E-01	0.00E+00	0.00E+00	0.00E+00	0.00E+00	3.81E+00	6.28E+00	0.00E+00	2.00E+00	0.00E+00	0.00E+00	1.49E+02	0.00E+00	0.00E+00	0.00E+00	0.00E+00	0.00E+00	0.00E+00	0.00E+00	0.00E+00	8.47E+00	0.00E+00	8.85E-02	0.00E+00	0.00E+00	0.00E+00	0.00E+00	0.00E+00	0.00E+00	2.34E+01	2.14E+00	0.00E+00	0.00E+00	0.00E+00	0.00E+00	0.00E+00	0.00E+00
158845	1	24	control	Optic cup	0.00E+00	0.00E+00	0.00E+00	0.00E+00	0.00E+00	2.64E+00	5.26E-01	0.00E+00	0.00E+00	0.00E+00	0.00E+00	0.00E+00	0.00E+00	0.00E+00	1.96E-01	0.00E+00	0.00E+00	0.00E+00	0.00E+00	0.00E+00	0.00E+00	0.00E+00	0.00E+00	2.12E+00	7.68E-01	0.00E+00	0.00E+00	4.58E-02	0.00E+00	0.00E+00	0.00E+00	0.00E+00	0.00E+00	4.47E+00	0.00E+00	2.56E+00	0.00E+00	0.00E+00	0.00E+00	4.84E-01	0.00E+00	0.00E+00	0.00E+00	0.00E+00	5.58E+01	0.00E+00	0.00E+00	9.55E-02	0.00E+00	0.00E+00	6.02E+00	7.74E+00	0.00E+00	0.00E+00	1.33E-01	0.00E+00	0.00E+00	0.00E+00	0.00E+00	0.00E+00	7.84E+00	0.00E+00	1.51E+02	0.00E+00	0.00E+00	2.42E-01	0.00E+00	0.00E+00	0.00E+00	0.00E+00
158846	1	24	control	Optic cup	1.79E+00	0.00E+00	0.00E+00	0.00E+00	0.00E+00	0.00E+00	3.12E+00	0.00E+00	3.86E+01	0.00E+00	0.00E+00	0.00E+00	0.00E+00	0.00E+00	0.00E+00	0.00E+00	1.72E+00	0.00E+00	0.00E+00	0.00E+00	0.00E+00	1.93E-01	0.00E+00	0.00E+00	0.00E+00	0.00E+00	0.00E+00	0.00E+00	1.91E-01	0.00E+00	0.00E+00	0.00E+00	0.00E+00	0.00E+00	0.00E+00	0.00E+00	3.30E+00	0.00E+00	8.58E-01	0.00E+00	1.89E+01	2.16E+01	8.83E-01	0.00E+00	1.12E+01	0.00E+00	2.15E+01	0.00E+00	1.98E+00	0.00E+00	0.00E+00	2.53E+00	0.00E+00	2.96E+00	0.00E+00	0.00E+00	0.00E+00	0.00E+00	0.00E+00	0.00E+00	8.91E-01	0.00E+00	4.78E+01	0.00E+00	0.00E+00	0.00E+00	4.54E+00	0.00E+00	0.00E+00	0.00E+00
158847	1	24	control	Midbrain	7.67E+00	0.00E+00	1.96E+00	0.00E+00	3.15E+01	0.00E+00	0.00E+00	0.00E+00	2.14E+01	0.00E+00	0.00E+00	5.71E-01	0.00E+00	0.00E+00	1.90E+00	0.00E+00	0.00E+00	0.00E+00	2.85E-02	0.00E+00	0.00E+00	0.00E+00	3.91E-01	0.00E+00	0.00E+00	1.90E+00	0.00E+00	0.00E+00	0.00E+00	0.00E+00	0.00E+00	0.00E+00	2.21E+01	1.01E+01	0.00E+00	4.49E+00	0.00E+00	0.00E+00	0.00E+00	0.00E+00	0.00E+00	0.00E+00	3.65E+00	1.40E+00	1.75E+02	0.00E+00	1.04E+01	6.49E-01	0.00E+00	0.00E+00	0.00E+00	0.00E+00	0.00E+00	0.00E+00	0.00E+00	0.00E+00	0.00E+00	0.00E+00	0.00E+00	0.00E+00	1.77E+00	8.90E-01	0.00E+00	0.00E+00	0.00E+00	0.00E+00	0.00E+00	0.00E+00	0.00E+00	0.00E+00
158848	1	24	control	Hindbrain	4.98E+00	0.00E+00	0.00E+00	9.24E-02	0.00E+00	0.00E+00	0.00E+00	0.00E+00	3.69E+01	8.89E-01	6.50E-01	0.00E+00	0.00E+00	0.00E+00	0.00E+00	0.00E+00	0.00E+00	1.15E+00	0.00E+00	1.06E+00	0.00E+00	0.00E+00	0.00E+00	0.00E+00	1.84E+01	0.00E+00	0.00E+00	1.35E+00	0.00E+00	0.00E+00	0.00E+00	0.00E+00	0.00E+00	0.00E+00	0.00E+00	1.27E-01	0.00E+00	8.79E-02	0.00E+00	0.00E+00	4.72E+01	3.50E+00	0.00E+00	1.47E+00	2.50E+01	4.18E+00	0.00E+00	0.00E+00	2.90E+00	0.00E+00	5.19E-02	0.00E+00	0.00E+00	1.22E+01	8.96E+00	0.00E+00	2.48E-01	0.00E+00	4.31E+00	0.00E+00	5.53E+00	2.10E+00	1.13E+00	2.06E+00	0.00E+00	0.00E+00	6.29E+00	0.00E+00	0.00E+00	0.00E+00
158849	1	24	control	Endothelial	0.00E+00	0.00E+00	8.98E+00	2.21E+00	0.00E+00	7.35E+00	0.00E+00	1.57E+01	0.00E+00	0.00E+00	2.98E+00	6.71E+01	0.00E+00	3.98E+00	3.21E+00	0.00E+00	0.00E+00	0.00E+00	0.00E+00	0.00E+00	0.00E+00	0.00E+00	8.16E+00	4.71E+00	0.00E+00	3.72E+00	0.00E+00	0.00E+00	0.00E+00	0.00E+00	1.29E-01	0.00E+00	0.00E+00	3.30E+00	0.00E+00	0.00E+00	0.00E+00	0.00E+00	7.23E+00	8.99E+00	1.03E+00	0.00E+00	0.00E+00	0.00E+00	5.00E+00	1.08E+01	3.45E+00	0.00E+00	4.34E+00	0.00E+00	0.00E+00	4.42E+00	0.00E+00	0.00E+00	3.02E+01	8.78E+00	0.00E+00	0.00E+00	0.00E+00	6.05E-01	0.00E+00	0.00E+00	6.86E+00	3.40E+02	2.71E+00	9.07E-01	8.60E-01	0.00E+00	0.00E+00	0.00E+00
158850	1	24	control	Midbrain	4.13E+00	0.00E+00	9.44E-01	0.00E+00	0.00E+00	0.00E+00	0.00E+00	0.00E+00	2.34E+01	0.00E+00	0.00E+00	0.00E+00	0.00E+00	0.00E+00	2.83E-01	0.00E+00	0.00E+00	0.00E+00	0.00E+00	0.00E+00	0.00E+00	0.00E+00	0.00E+00	5.80E-01	1.23E+00	0.00E+00	6.77E-03	0.00E+00	0.00E+00	0.00E+00	7.06E-01	0.00E+00	0.00E+00	0.00E+00	0.00E+00	0.00E+00	5.81E+00	2.52E-01	0.00E+00	9.37E-01	0.00E+00	0.00E+00	0.00E+00	0.00E+00	3.53E+01	0.00E+00	0.00E+00	0.00E+00	1.98E+00	0.00E+00	2.81E+00	4.35E-01	0.00E+00	0.00E+00	1.96E-01	8.60E-01	0.00E+00	0.00E+00	0.00E+00	0.00E+00	1.62E+00	4.39E+00	1.03E+01	0.00E+00	0.00E+00	1.28E-01	0.00E+00	0.00E+00	4.30E-01	3.21E+00
158851	1	24	control	Neural crest	0.00E+00	0.00E+00	0.00E+00	0.00E+00	0.00E+00	0.00E+00	0.00E+00	0.00E+00	1.69E+01	0.00E+00	0.00E+00	8.31E+00	0.00E+00	0.00E+00	0.00E+00	0.00E+00	0.00E+00	0.00E+00	1.54E-01	0.00E+00	2.99E+00	0.00E+00	2.93E+01	0.00E+00	0.00E+00	0.00E+00	0.00E+00	0.00E+00	0.00E+00	2.81E+00	0.00E+00	0.00E+00	0.00E+00	9.05E-02	6.36E+00	0.00E+00	0.00E+00	0.00E+00	0.00E+00	0.00E+00	0.00E+00	6.48E+00	0.00E+00	5.17E+00	0.00E+00	7.28E-01	0.00E+00	0.00E+00	2.42E+01	0.00E+00	0.00E+00	0.00E+00	1.37E-01	4.08E+00	0.00E+00	0.00E+00	7.38E+00	0.00E+00	7.45E+00	0.00E+00	0.00E+00	0.00E+00	0.00E+00	0.00E+00	0.00E+00	0.00E+00	0.00E+00	0.00E+00	0.00E+00	0.00E+00
158852	1	24	control	Retinal pigmented epithelium	1.08E+01	5.09E-01	5.72E+01	0.00E+00	0.00E+00	0.00E+00	3.20E+00	1.05E+01	1.30E+01	0.00E+00	0.00E+00	0.00E+00	0.00E+00	1.15E+01	0.00E+00	0.00E+00	0.00E+00	1.58E-02	0.00E+00	0.00E+00	0.00E+00	0.00E+00	0.00E+00	0.00E+00	1.05E+01	1.90E+02	2.49E+00	0.00E+00	1.33E+01	0.00E+00	0.00E+00	0.00E+00	1.28E+01	0.00E+00	3.37E+00	0.00E+00	9.80E+00	0.00E+00	1.38E+02	1.64E+01	3.73E+01	0.00E+00	6.94E-01	2.45E+01	0.00E+00	0.00E+00	0.00E+00	2.50E+00	1.58E+01	0.00E+00	6.08E+00	0.00E+00	0.00E+00	5.38E+00	0.00E+00	0.00E+00	1.33E+01	0.00E+00	7.28E+00	0.00E+00	6.43E+01	2.85E+00	2.67E+02	2.41E+01	0.00E+00	1.80E+00	0.00E+00	1.12E+01	0.00E+00	0.00E+00
158853	1	24	control	Forebrain	1.68E+01	0.00E+00	4.82E+00	1.16E+01	2.64E+01	0.00E+00	0.00E+00	0.00E+00	4.80E+01	1.02E+01	0.00E+00	0.00E+00	0.00E+00	0.00E+00	0.00E+00	0.00E+00	0.00E+00	7.55E+01	0.00E+00	0.00E+00	5.38E+01	0.00E+00	0.00E+00	0.00E+00	5.20E+00	0.00E+00	0.00E+00	1.84E+00	0.00E+00	0.00E+00	0.00E+00	0.00E+00	8.42E+00	1.16E+01	0.00E+00	6.08E+00	0.00E+00	0.00E+00	0.00E+00	3.25E+00	0.00E+00	0.00E+00	0.00E+00	2.05E+00	2.50E+02	7.39E+01	1.60E+02	0.00E+00	0.00E+00	0.00E+00	0.00E+00	0.00E+00	5.09E+00	0.00E+00	3.23E-01	0.00E+00	0.00E+00	0.00E+00	0.00E+00	3.61E+00	0.00E+00	0.00E+00	0.00E+00	0.00E+00	1.56E+01	0.00E+00	0.00E+00	8.42E+00	0.00E+00	0.00E+00
158854	1	24	control	Epidermal other	0.00E+00	1.57E+01	0.00E+00	2.93E+00	0.00E+00	0.00E+00	1.62E+00	0.00E+00	0.00E+00	0.00E+00	0.00E+00	1.19E+00	0.00E+00	0.00E+00	1.12E-01	0.00E+00	0.00E+00	0.00E+00	1.05E+00	6.33E-02	0.00E+00	0.00E+00	9.53E+00	5.65E+00	7.66E+02	0.00E+00	1.25E-01	0.00E+00	0.00E+00	0.00E+00	0.00E+00	5.45E+00	0.00E+00	0.00E+00	0.00E+00	0.00E+00	0.00E+00	0.00E+00	8.64E+01	0.00E+00	0.00E+00	0.00E+00	0.00E+00	1.19E+00	5.67E+00	0.00E+00	2.28E+01	0.00E+00	0.00E+00	1.06E+01	0.00E+00	0.00E+00	0.00E+00	4.77E+00	0.00E+00	0.00E+00	0.00E+00	0.00E+00	1.15E+01	5.20E+02	4.36E+01	0.00E+00	0.00E+00	0.00E+00	0.00E+00	0.00E+00	0.00E+00	0.00E+00	0.00E+00	0.00E+00
158855	1	24	control	Midbrain	1.96E+01	9.86E+00	1.04E+01	1.16E-01	1.21E+01	0.00E+00	0.00E+00	8.89E+00	1.48E+02	2.08E+00	0.00E+00	0.00E+00	3.91E+00	2.68E+00	0.00E+00	0.00E+00	0.00E+00	0.00E+00	0.00E+00	2.40E-01	0.00E+00	0.00E+00	0.00E+00	0.00E+00	1.63E+00	0.00E+00	0.00E+00	0.00E+00	0.00E+00	0.00E+00	0.00E+00	1.28E+00	0.00E+00	0.00E+00	3.72E+00	0.00E+00	0.00E+00	0.00E+00	0.00E+00	4.94E+00	2.41E+00	6.69E-01	0.00E+00	4.22E+00	1.08E+02	3.94E-01	0.00E+00	0.00E+00	0.00E+00	0.00E+00	1.91E+01	0.00E+00	0.00E+00	0.00E+00	2.25E+00	0.00E+00	0.00E+00	0.00E+00	9.15E-02	0.00E+00	2.63E+00	0.00E+00	2.22E+01	1.09E+00	0.00E+00	0.00E+00	0.00E+00	0.00E+00	0.00E+00	0.00E+00
158856	1	24	control	Hindbrain	0.00E+00	0.00E+00	0.00E+00	4.46E+00	0.00E+00	0.00E+00	0.00E+00	0.00E+00	0.00E+00	0.00E+00	0.00E+00	0.00E+00	8.52E+00	7.50E+00	0.00E+00	0.00E+00	0.00E+00	0.00E+00	0.00E+00	0.00E+00	2.53E+01	0.00E+00	0.00E+00	0.00E+00	0.00E+00	0.00E+00	0.00E+00	0.00E+00	0.00E+00	0.00E+00	1.21E-02	2.12E+00	1.52E+00	0.00E+00	0.00E+00	1.60E+01	0.00E+00	0.00E+00	6.83E+01	0.00E+00	0.00E+00	0.00E+00	0.00E+00	3.84E+00	3.47E+02	0.00E+00	0.00E+00	4.66E-01	4.47E+00	0.00E+00	1.11E+01	0.00E+00	0.00E+00	0.00E+00	0.00E+00	1.49E+00	3.96E+00	0.00E+00	8.89E-01	0.00E+00	0.00E+00	0.00E+00	7.02E+00	0.00E+00	0.00E+00	0.00E+00	8.88E+00	0.00E+00	0.00E+00	0.00E+00
158857	1	24	control	Hindbrain	0.00E+00	3.46E-01	1.17E+01	1.47E+00	9.02E+00	0.00E+00	0.00E+00	0.00E+00	4.40E+01	0.00E+00	0.00E+00	4.87E+00	3.59E+00	3.26E+00	1.28E+00	7.64E-01	5.28E+00	0.00E+00	0.00E+00	0.00E+00	0.00E+00	0.00E+00	5.47E-02	2.06E+00	0.00E+00	0.00E+00	1.15E+00	0.00E+00	0.00E+00	5.32E+00	0.00E+00	0.00E+00	0.00E+00	4.23E+00	0.00E+00	0.00E+00	0.00E+00	0.00E+00	1.44E+01	3.15E+00	0.00E+00	4.14E-01	4.65E-01	0.00E+00	1.80E+02	4.54E+00	0.00E+00	0.00E+00	1.77E+00	0.00E+00	0.00E+00	0.00E+00	0.00E+00	0.00E+00	0.00E+00	3.55E-01	0.00E+00	4.70E-01	0.00E+00	0.00E+00	4.97E-01	3.79E-01	0.00E+00	0.00E+00	0.00E+00	0.00E+00	2.14E+00	3.57E+00	4.00E+00	0.00E+00
158858	1	24	control	Differentiating neurons	0.00E+00	0.00E+00	0.00E+00	0.00E+00	0.00E+00	0.00E+00	0.00E+00	5.75E+00	0.00E+00	1.51E+01	0.00E+00	1.58E+00	0.00E+00	0.00E+00	0.00E+00	0.00E+00	0.00E+00	9.57E+01	1.88E-01	0.00E+00	0.00E+00	0.00E+00	0.00E+00	4.34E+00	0.00E+00	0.00E+00	0.00E+00	0.00E+00	0.00E+00	0.00E+00	0.00E+00	0.00E+00	9.33E-01	0.00E+00	0.00E+00	0.00E+00	1.33E+01	0.00E+00	1.69E+00	0.00E+00	0.00E+00	0.00E+00	0.00E+00	3.31E-01	2.22E+01	2.50E+02	0.00E+00	9.56E+00	0.00E+00	2.12E+01	0.00E+00	0.00E+00	0.00E+00	0.00E+00	5.85E+02	0.00E+00	1.09E+01	0.00E+00	0.00E+00	6.01E+00	1.23E+01	0.00E+00	0.00E+00	0.00E+00	0.00E+00	0.00E+00	1.78E-01	0.00E+00	2.08E+01	0.00E+00
158859	1	24	control	Differentiating neurons	6.61E-01	0.00E+00	0.00E+00	0.00E+00	0.00E+00	0.00E+00	0.00E+00	0.00E+00	0.00E+00	0.00E+00	0.00E+00	0.00E+00	0.00E+00	0.00E+00	5.02E+00	0.00E+00	0.00E+00	1.72E+02	0.00E+00	0.00E+00	1.49E+02	3.25E+00	0.00E+00	1.86E+00	0.00E+00	0.00E+00	0.00E+00	0.00E+00	0.00E+00	0.00E+00	0.00E+00	0.00E+00	0.00E+00	0.00E+00	0.00E+00	7.80E+00	0.00E+00	0.00E+00	0.00E+00	2.14E+01	0.00E+00	0.00E+00	0.00E+00	0.00E+00	1.75E+01	0.00E+00	0.00E+00	0.00E+00	0.00E+00	4.64E-01	0.00E+00	0.00E+00	0.00E+00	6.64E+00	0.00E+00	0.00E+00	8.17E-01	0.00E+00	0.00E+00	6.07E-01	0.00E+00	0.00E+00	1.83E+01	0.00E+00	0.00E+00	1.39E-01	0.00E+00	5.58E+00	0.00E+00	2.58E+00
158860	1	24	control	Endothelial	0.00E+00	0.00E+00	1.15E+01	0.00E+00	0.00E+00	1.43E+00	5.17E+00	2.71E+01	0.00E+00	2.98E+01	2.80E+00	0.00E+00	0.00E+00	9.22E+00	1.97E+00	0.00E+00	0.00E+00	0.00E+00	0.00E+00	0.00E+00	0.00E+00	5.42E+00	0.00E+00	0.00E+00	0.00E+00	3.16E+00	5.20E+00	4.56E-01	0.00E+00	0.00E+00	0.00E+00	0.00E+00	0.00E+00	0.00E+00	0.00E+00	0.00E+00	2.26E+00	0.00E+00	6.03E+00	1.95E+01	0.00E+00	6.50E+00	0.00E+00	2.77E+01	5.35E+00	0.00E+00	0.00E+00	0.00E+00	0.00E+00	0.00E+00	9.68E+00	0.00E+00	5.78E-01	0.00E+00	0.00E+00	5.27E+00	0.00E+00	0.00E+00	1.37E+01	0.00E+00	3.74E+01	0.00E+00	0.00E+00	4.53E+02	0.00E+00	0.00E+00	4.52E+01	0.00E+00	0.00E+00	0.00E+00
158861	1	24	control	Midbrain	1.40E+01	0.00E+00	2.03E+00	0.00E+00	0.00E+00	0.00E+00	8.43E-01	1.91E+00	6.43E+00	0.00E+00	6.23E+00	0.00E+00	0.00E+00	0.00E+00	0.00E+00	0.00E+00	0.00E+00	0.00E+00	0.00E+00	0.00E+00	0.00E+00	0.00E+00	6.96E+00	0.00E+00	0.00E+00	0.00E+00	0.00E+00	0.00E+00	0.00E+00	0.00E+00	0.00E+00	0.00E+00	1.13E+01	0.00E+00	1.47E-01	0.00E+00	0.00E+00	0.00E+00	2.62E+00	0.00E+00	0.00E+00	0.00E+00	3.70E+00	0.00E+00	1.49E+02	0.00E+00	0.00E+00	0.00E+00	0.00E+00	0.00E+00	0.00E+00	0.00E+00	2.61E+00	0.00E+00	0.00E+00	0.00E+00	0.00E+00	3.39E+00	3.32E+00	0.00E+00	0.00E+00	0.00E+00	3.18E+00	0.00E+00	0.00E+00	2.32E-01	0.00E+00	1.39E+00	3.12E+01	0.00E+00
158862	1	24	control	Midbrain	3.81E-01	0.00E+00	6.01E+00	0.00E+00	0.00E+00	0.00E+00	0.00E+00	0.00E+00	0.00E+00	3.53E+00	0.00E+00	0.00E+00	1.75E+00	0.00E+00	0.00E+00	0.00E+00	0.00E+00	0.00E+00	0.00E+00	0.00E+00	0.00E+00	0.00E+00	0.00E+00	0.00E+00	0.00E+00	0.00E+00	0.00E+00	0.00E+00	0.00E+00	0.00E+00	0.00E+00	0.00E+00	6.80E+00	4.24E+00	3.47E-01	0.00E+00	7.00E-01	0.00E+00	0.00E+00	1.38E+00	0.00E+00	0.00E+00	2.30E-01	0.00E+00	1.37E+02	0.00E+00	1.72E+01	0.00E+00	1.16E+01	0.00E+00	3.05E-01	0.00E+00	0.00E+00	0.00E+00	0.00E+00	0.00E+00	0.00E+00	0.00E+00	0.00E+00	0.00E+00	0.00E+00	3.75E+00	1.96E+01	1.56E+00	0.00E+00	0.00E+00	0.00E+00	1.71E-02	0.00E+00	0.00E+00
158863	1	24	control	Endodermal: pharyngeal pouch	1.02E+00	0.00E+00	8.69E+00	0.00E+00	0.00E+00	0.00E+00	0.00E+00	0.00E+00	1.04E+01	0.00E+00	0.00E+00	0.00E+00	2.87E-01	6.45E+00	0.00E+00	3.19E+00	2.00E+00	0.00E+00	0.00E+00	0.00E+00	0.00E+00	8.82E-01	5.22E+00	0.00E+00	7.12E+00	0.00E+00	2.48E-01	0.00E+00	0.00E+00	0.00E+00	0.00E+00	0.00E+00	6.07E+00	1.50E+01	1.42E+00	0.00E+00	0.00E+00	0.00E+00	1.21E+01	1.20E+01	3.33E+00	0.00E+00	1.41E+00	0.00E+00	1.74E+01	0.00E+00	0.00E+00	0.00E+00	4.87E+00	0.00E+00	0.00E+00	0.00E+00	0.00E+00	1.31E+00	0.00E+00	4.62E+00	5.21E+00	0.00E+00	0.00E+00	0.00E+00	3.51E+00	0.00E+00	9.34E+00	0.00E+00	0.00E+00	0.00E+00	1.10E+01	0.00E+00	0.00E+00	0.00E+00
158864	1	24	control	Midbrain	0.00E+00	0.00E+00	0.00E+00	0.00E+00	0.00E+00	0.00E+00	0.00E+00	1.14E+00	2.52E+01	0.00E+00	0.00E+00	2.55E-01	0.00E+00	0.00E+00	5.74E-01	0.00E+00	0.00E+00	0.00E+00	0.00E+00	0.00E+00	0.00E+00	3.38E-02	0.00E+00	0.00E+00	0.00E+00	0.00E+00	0.00E+00	0.00E+00	0.00E+00	5.66E-02	0.00E+00	0.00E+00	0.00E+00	0.00E+00	0.00E+00	0.00E+00	0.00E+00	0.00E+00	0.00E+00	2.61E-01	2.51E+01	1.86E-01	0.00E+00	0.00E+00	7.55E+00	4.26E+00	0.00E+00	2.43E-01	0.00E+00	0.00E+00	0.00E+00	0.00E+00	0.00E+00	0.00E+00	0.00E+00	0.00E+00	1.19E+00	0.00E+00	0.00E+00	0.00E+00	0.00E+00	0.00E+00	0.00E+00	0.00E+00	0.00E+00	0.00E+00	6.44E-03	0.00E+00	0.00E+00	2.14E-01
158865	1	24	control	Epidermal other	7.63E+00	5.03E-01	1.77E+02	0.00E+00	0.00E+00	0.00E+00	0.00E+00	0.00E+00	0.00E+00	7.62E+00	4.45E-01	2.45E+01	1.08E-01	0.00E+00	0.00E+00	0.00E+00	1.53E+01	0.00E+00	0.00E+00	0.00E+00	0.00E+00	0.00E+00	0.00E+00	1.72E+01	6.99E+02	0.00E+00	1.59E-02	5.01E+00	0.00E+00	0.00E+00	0.00E+00	1.05E+01	0.00E+00	0.00E+00	0.00E+00	4.84E-01	0.00E+00	0.00E+00	1.14E+02	0.00E+00	1.40E+00	2.37E+01	0.00E+00	1.61E+01	1.26E+02	2.28E+01	0.00E+00	4.85E-01	3.62E+01	1.93E+01	6.22E+01	0.00E+00	0.00E+00	0.00E+00	0.00E+00	9.77E+00	0.00E+00	0.00E+00	3.18E+01	0.00E+00	3.86E+01	0.00E+00	3.54E+01	1.57E+00	0.00E+00	0.00E+00	1.10E+01	1.88E+02	1.89E+01	2.69E+00
158866	1	24	control	Erythroid	0.00E+00	0.00E+00	0.00E+00	0.00E+00	1.56E+00	0.00E+00	5.90E+02	0.00E+00	1.45E+01	0.00E+00	0.00E+00	0.00E+00	0.00E+00	3.30E+00	5.43E+00	0.00E+00	0.00E+00	0.00E+00	0.00E+00	0.00E+00	0.00E+00	0.00E+00	0.00E+00	0.00E+00	0.00E+00	0.00E+00	2.94E+00	0.00E+00	3.02E-01	0.00E+00	0.00E+00	4.08E-01	0.00E+00	0.00E+00	0.00E+00	5.61E+00	0.00E+00	1.99E+00	0.00E+00	2.12E+01	0.00E+00	0.00E+00	0.00E+00	0.00E+00	0.00E+00	0.00E+00	1.27E+01	0.00E+00	0.00E+00	4.00E+00	0.00E+00	5.59E-01	1.42E+02	1.14E+01	0.00E+00	0.00E+00	0.00E+00	0.00E+00	0.00E+00	0.00E+00	0.00E+00	1.28E+01	0.00E+00	0.00E+00	0.00E+00	0.00E+00	0.00E+00	0.00E+00	5.95E+00	0.00E+00
158867	1	24	control	Proctodeum	2.50E+01	0.00E+00	0.00E+00	0.00E+00	0.00E+00	0.00E+00	0.00E+00	0.00E+00	0.00E+00	0.00E+00	0.00E+00	0.00E+00	0.00E+00	0.00E+00	0.00E+00	0.00E+00	0.00E+00	0.00E+00	7.27E-01	0.00E+00	0.00E+00	0.00E+00	0.00E+00	0.00E+00	0.00E+00	0.00E+00	1.64E+00	1.12E+00	0.00E+00	0.00E+00	0.00E+00	0.00E+00	0.00E+00	0.00E+00	0.00E+00	0.00E+00	0.00E+00	0.00E+00	0.00E+00	0.00E+00	0.00E+00	2.08E+03	0.00E+00	0.00E+00	0.00E+00	0.00E+00	0.00E+00	0.00E+00	3.49E+01	0.00E+00	0.00E+00	0.00E+00	0.00E+00	1.17E+01	0.00E+00	0.00E+00	0.00E+00	0.00E+00	0.00E+00	0.00E+00	1.88E+01	0.00E+00	0.00E+00	2.43E+00	0.00E+00	1.92E-01	0.00E+00	0.00E+00	2.82E+00	7.33E+00
158868	1	24	control	Endodermal: pharyngeal pouch	0.00E+00	0.00E+00	3.96E+01	0.00E+00	0.00E+00	0.00E+00	0.00E+00	0.00E+00	4.87E+01	0.00E+00	5.38E+00	8.77E+00	6.75E+00	3.94E+00	0.00E+00	6.98E+01	0.00E+00	0.00E+00	0.00E+00	0.00E+00	0.00E+00	0.00E+00	2.14E+01	0.00E+00	5.23E+01	0.00E+00	1.03E+00	0.00E+00	0.00E+00	0.00E+00	5.82E-01	0.00E+00	0.00E+00	2.96E+00	2.33E-01	2.08E+00	0.00E+00	0.00E+00	6.52E+01	9.28E-01	6.76E-01	0.00E+00	5.94E+00	0.00E+00	3.79E+01	3.80E+00	0.00E+00	2.46E+00	1.80E+01	1.48E+01	0.00E+00	0.00E+00	0.00E+00	0.00E+00	0.00E+00	5.70E-01	1.09E+01	0.00E+00	0.00E+00	1.32E+01	0.00E+00	3.28E+01	1.63E+01	0.00E+00	3.03E+00	0.00E+00	7.32E+00	0.00E+00	2.49E+01	0.00E+00
158869	1	24	control	Optic cup	5.03E+00	0.00E+00	1.14E+00	0.00E+00	0.00E+00	0.00E+00	0.00E+00	0.00E+00	6.61E+01	0.00E+00	1.39E+00	0.00E+00	0.00E+00	1.55E+01	9.31E+00	0.00E+00	0.00E+00	0.00E+00	0.00E+00	0.00E+00	0.00E+00	0.00E+00	0.00E+00	0.00E+00	0.00E+00	5.82E+00	0.00E+00	0.00E+00	0.00E+00	0.00E+00	0.00E+00	0.00E+00	0.00E+00	0.00E+00	1.77E+00	0.00E+00	0.00E+00	0.00E+00	0.00E+00	0.00E+00	0.00E+00	1.83E+00	0.00E+00	0.00E+00	0.00E+00	0.00E+00	0.00E+00	0.00E+00	1.49E+00	4.42E-01	1.73E+00	2.35E+00	2.17E+00	0.00E+00	0.00E+00	0.00E+00	9.36E+00	0.00E+00	4.97E+00	0.00E+00	2.10E+00	0.00E+00	1.29E+02	0.00E+00	0.00E+00	0.00E+00	0.00E+00	0.00E+00	2.65E+00	0.00E+00
158870	1	24	control	Epidermal other	2.59E+00	0.00E+00	0.00E+00	0.00E+00	0.00E+00	0.00E+00	0.00E+00	0.00E+00	2.89E+01	1.26E+00	0.00E+00	0.00E+00	0.00E+00	0.00E+00	0.00E+00	0.00E+00	0.00E+00	2.05E+00	0.00E+00	0.00E+00	1.97E+01	0.00E+00	0.00E+00	0.00E+00	3.37E+02	0.00E+00	0.00E+00	0.00E+00	0.00E+00	0.00E+00	0.00E+00	0.00E+00	0.00E+00	0.00E+00	0.00E+00	0.00E+00	0.00E+00	0.00E+00	0.00E+00	0.00E+00	0.00E+00	0.00E+00	0.00E+00	0.00E+00	9.27E+00	0.00E+00	5.32E+00	8.16E+00	0.00E+00	0.00E+00	0.00E+00	9.38E+00	0.00E+00	0.00E+00	0.00E+00	0.00E+00	0.00E+00	0.00E+00	0.00E+00	3.09E+01	0.00E+00	0.00E+00	9.83E+01	0.00E+00	9.38E-01	3.35E-01	0.00E+00	0.00E+00	0.00E+00	0.00E+00
158871	1	24	control	Pharyngeal arch	2.08E+00	0.00E+00	1.92E+00	0.00E+00	0.00E+00	0.00E+00	0.00E+00	0.00E+00	2.34E+01	4.11E+00	0.00E+00	4.94E+00	0.00E+00	0.00E+00	0.00E+00	4.64E+00	7.01E+00	1.04E+00	0.00E+00	0.00E+00	0.00E+00	8.56E+00	1.71E+02	0.00E+00	0.00E+00	0.00E+00	0.00E+00	0.00E+00	6.41E+00	4.87E+00	4.57E-01	0.00E+00	1.27E+00	0.00E+00	0.00E+00	0.00E+00	0.00E+00	0.00E+00	5.17E+01	0.00E+00	2.66E+00	0.00E+00	0.00E+00	7.61E+00	7.68E+00	0.00E+00	6.92E-01	1.99E+00	1.28E+01	9.63E-01	0.00E+00	0.00E+00	4.38E+00	0.00E+00	0.00E+00	2.52E+01	0.00E+00	1.59E+00	4.58E+00	0.00E+00	5.35E+00	0.00E+00	8.73E+00	0.00E+00	0.00E+00	0.00E+00	0.00E+00	0.00E+00	0.00E+00	3.97E+00
158872	1	24	control	Optic cup	4.35E+00	0.00E+00	0.00E+00	0.00E+00	0.00E+00	0.00E+00	0.00E+00	0.00E+00	6.48E+01	0.00E+00	0.00E+00	0.00E+00	0.00E+00	0.00E+00	0.00E+00	2.12E-01	0.00E+00	0.00E+00	0.00E+00	0.00E+00	0.00E+00	0.00E+00	0.00E+00	0.00E+00	0.00E+00	0.00E+00	0.00E+00	0.00E+00	0.00E+00	0.00E+00	0.00E+00	0.00E+00	0.00E+00	0.00E+00	0.00E+00	6.97E+00	5.07E-01	0.00E+00	0.00E+00	0.00E+00	0.00E+00	0.00E+00	0.00E+00	0.00E+00	0.00E+00	0.00E+00	0.00E+00	0.00E+00	0.00E+00	0.00E+00	0.00E+00	0.00E+00	2.15E+00	1.22E+00	0.00E+00	0.00E+00	0.00E+00	0.00E+00	0.00E+00	0.00E+00	9.51E+00	0.00E+00	5.19E+01	0.00E+00	0.00E+00	0.00E+00	0.00E+00	0.00E+00	0.00E+00	5.00E-01
158873	1	24	control	Midbrain	1.33E+01	0.00E+00	0.00E+00	0.00E+00	1.19E+01	7.49E-01	0.00E+00	0.00E+00	4.50E+01	1.51E+01	9.61E+00	0.00E+00	0.00E+00	0.00E+00	4.07E+00	0.00E+00	0.00E+00	4.34E+00	0.00E+00	0.00E+00	0.00E+00	6.44E-01	0.00E+00	0.00E+00	0.00E+00	0.00E+00	0.00E+00	0.00E+00	0.00E+00	2.59E+00	1.81E+01	2.07E+00	1.04E-01	0.00E+00	0.00E+00	0.00E+00	0.00E+00	0.00E+00	1.27E+00	0.00E+00	8.29E+00	0.00E+00	4.96E+00	0.00E+00	1.03E+02	0.00E+00	1.06E-01	0.00E+00	0.00E+00	0.00E+00	0.00E+00	0.00E+00	0.00E+00	3.39E+00	0.00E+00	0.00E+00	8.34E+00	0.00E+00	5.37E+00	0.00E+00	0.00E+00	0.00E+00	0.00E+00	0.00E+00	0.00E+00	0.00E+00	1.20E+00	0.00E+00	5.97E+00	0.00E+00
158874	1	24	control	Hindbrain	0.00E+00	0.00E+00	0.00E+00	0.00E+00	0.00E+00	0.00E+00	0.00E+00	0.00E+00	0.00E+00	0.00E+00	0.00E+00	0.00E+00	7.22E+00	0.00E+00	1.24E+00	0.00E+00	4.72E+00	0.00E+00	0.00E+00	0.00E+00	0.00E+00	0.00E+00	0.00E+00	0.00E+00	0.00E+00	0.00E+00	0.00E+00	0.00E+00	0.00E+00	0.00E+00	0.00E+00	0.00E+00	0.00E+00	0.00E+00	0.00E+00	1.46E+00	0.00E+00	0.00E+00	4.85E+01	0.00E+00	9.53E+00	0.00E+00	0.00E+00	0.00E+00	1.17E+02	0.00E+00	0.00E+00	2.42E-01	7.71E+00	0.00E+00	0.00E+00	3.61E+00	2.73E+00	0.00E+00	1.30E+00	0.00E+00	3.56E+00	0.00E+00	3.97E+00	0.00E+00	0.00E+00	0.00E+00	3.02E+01	0.00E+00	0.00E+00	0.00E+00	0.00E+00	0.00E+00	0.00E+00	5.40E-02
158875	1	24	control	Optic cup	0.00E+00	0.00E+00	0.00E+00	3.36E-01	0.00E+00	0.00E+00	9.50E-02	0.00E+00	1.75E+00	0.00E+00	0.00E+00	0.00E+00	0.00E+00	0.00E+00	9.07E-02	0.00E+00	0.00E+00	3.45E+00	0.00E+00	0.00E+00	0.00E+00	0.00E+00	0.00E+00	0.00E+00	5.31E-01	0.00E+00	0.00E+00	0.00E+00	0.00E+00	0.00E+00	0.00E+00	0.00E+00	0.00E+00	4.09E+00	0.00E+00	8.21E-01	0.00E+00	0.00E+00	1.25E+01	0.00E+00	0.00E+00	0.00E+00	0.00E+00	0.00E+00	3.59E+01	0.00E+00	0.00E+00	0.00E+00	0.00E+00	0.00E+00	5.71E-01	1.32E+00	0.00E+00	0.00E+00	0.00E+00	0.00E+00	0.00E+00	0.00E+00	0.00E+00	3.81E-01	0.00E+00	0.00E+00	7.96E+01	0.00E+00	0.00E+00	0.00E+00	0.00E+00	0.00E+00	0.00E+00	0.00E+00
158876	1	24	control	Optic cup	0.00E+00	0.00E+00	0.00E+00	0.00E+00	0.00E+00	0.00E+00	2.07E+00	0.00E+00	1.02E+01	0.00E+00	0.00E+00	0.00E+00	1.50E+01	0.00E+00	0.00E+00	0.00E+00	0.00E+00	0.00E+00	0.00E+00	0.00E+00	3.99E+01	0.00E+00	0.00E+00	0.00E+00	0.00E+00	2.88E-01	0.00E+00	0.00E+00	0.00E+00	0.00E+00	0.00E+00	0.00E+00	0.00E+00	0.00E+00	0.00E+00	4.53E+00	0.00E+00	0.00E+00	0.00E+00	0.00E+00	0.00E+00	0.00E+00	0.00E+00	0.00E+00	2.81E+01	0.00E+00	0.00E+00	0.00E+00	0.00E+00	0.00E+00	0.00E+00	1.33E+00	0.00E+00	0.00E+00	0.00E+00	0.00E+00	0.00E+00	0.00E+00	0.00E+00	0.00E+00	0.00E+00	0.00E+00	4.23E+01	0.00E+00	0.00E+00	0.00E+00	0.00E+00	0.00E+00	0.00E+00	0.00E+00
158877	1	24	control	Optic cup	0.00E+00	0.00E+00	0.00E+00	0.00E+00	0.00E+00	0.00E+00	0.00E+00	0.00E+00	6.69E+00	0.00E+00	0.00E+00	0.00E+00	0.00E+00	9.29E+00	0.00E+00	0.00E+00	0.00E+00	0.00E+00	0.00E+00	0.00E+00	0.00E+00	2.06E-01	0.00E+00	7.96E-02	0.00E+00	0.00E+00	0.00E+00	0.00E+00	0.00E+00	0.00E+00	0.00E+00	0.00E+00	0.00E+00	0.00E+00	0.00E+00	0.00E+00	0.00E+00	0.00E+00	0.00E+00	2.85E+00	0.00E+00	0.00E+00	0.00E+00	0.00E+00	5.52E-01	0.00E+00	0.00E+00	0.00E+00	0.00E+00	4.15E-02	0.00E+00	0.00E+00	0.00E+00	0.00E+00	2.46E+00	0.00E+00	0.00E+00	0.00E+00	0.00E+00	0.00E+00	0.00E+00	0.00E+00	7.06E+01	0.00E+00	0.00E+00	0.00E+00	0.00E+00	0.00E+00	0.00E+00	0.00E+00
158878	1	24	control	Spinal cord	0.00E+00	0.00E+00	0.00E+00	1.04E+01	1.06E+01	0.00E+00	0.00E+00	0.00E+00	1.26E+02	0.00E+00	0.00E+00	0.00E+00	3.99E+00	0.00E+00	0.00E+00	0.00E+00	0.00E+00	0.00E+00	0.00E+00	6.52E-02	0.00E+00	0.00E+00	0.00E+00	0.00E+00	0.00E+00	0.00E+00	0.00E+00	0.00E+00	1.15E+01	5.59E+01	2.66E+00	0.00E+00	0.00E+00	0.00E+00	0.00E+00	2.99E+01	0.00E+00	0.00E+00	7.06E+00	0.00E+00	5.88E+01	1.25E+01	0.00E+00	0.00E+00	4.13E+02	5.81E+01	0.00E+00	0.00E+00	2.53E+01	0.00E+00	0.00E+00	0.00E+00	0.00E+00	0.00E+00	0.00E+00	0.00E+00	3.00E+01	0.00E+00	8.17E+00	2.22E+00	0.00E+00	0.00E+00	0.00E+00	0.00E+00	0.00E+00	0.00E+00	1.00E+01	0.00E+00	0.00E+00	1.07E+01
158879	1	24	control	Periderm	0.00E+00	0.00E+00	3.15E+01	2.06E+00	0.00E+00	1.35E+03	0.00E+00	4.73E+01	1.33E+01	0.00E+00	7.12E-01	7.60E+00	0.00E+00	2.00E+00	0.00E+00	0.00E+00	0.00E+00	0.00E+00	4.87E+00	0.00E+00	0.00E+00	4.94E+00	0.00E+00	3.48E+00	0.00E+00	0.00E+00	3.68E-02	0.00E+00	0.00E+00	0.00E+00	1.39E+01	0.00E+00	0.00E+00	0.00E+00	5.42E+00	0.00E+00	0.00E+00	0.00E+00	0.00E+00	7.40E+00	0.00E+00	0.00E+00	0.00E+00	5.44E+00	0.00E+00	0.00E+00	2.17E+00	0.00E+00	8.42E+00	0.00E+00	4.26E+01	2.87E+00	0.00E+00	0.00E+00	0.00E+00	1.39E+00	1.15E+01	0.00E+00	0.00E+00	0.00E+00	0.00E+00	0.00E+00	2.94E+00	0.00E+00	0.00E+00	6.51E+00	0.00E+00	3.58E+01	0.00E+00	0.00E+00
158880	1	24	control	Fast muscle	1.26E+00	1.67E+01	0.00E+00	0.00E+00	0.00E+00	0.00E+00	3.48E+00	0.00E+00	3.62E+01	1.46E+00	0.00E+00	0.00E+00	0.00E+00	0.00E+00	0.00E+00	0.00E+00	1.78E+01	2.99E+00	0.00E+00	0.00E+00	0.00E+00	2.57E+00	0.00E+00	0.00E+00	0.00E+00	0.00E+00	0.00E+00	0.00E+00	0.00E+00	0.00E+00	0.00E+00	0.00E+00	0.00E+00	0.00E+00	0.00E+00	0.00E+00	2.12E+01	1.88E+01	1.47E+01	0.00E+00	2.59E+01	3.92E+00	0.00E+00	2.40E+01	5.27E+01	0.00E+00	0.00E+00	0.00E+00	0.00E+00	2.47E-01	0.00E+00	1.68E+01	1.15E+00	3.26E+01	0.00E+00	1.67E+00	7.70E+00	0.00E+00	0.00E+00	0.00E+00	6.64E-01	0.00E+00	1.30E+02	0.00E+00	0.00E+00	0.00E+00	0.00E+00	7.94E+00	0.00E+00	7.01E+00
158881	1	24	control	Midbrain	0.00E+00	0.00E+00	0.00E+00	2.09E+01	0.00E+00	3.92E+00	0.00E+00	0.00E+00	6.46E+01	5.37E-01	0.00E+00	0.00E+00	3.96E+00	4.13E+00	2.55E+00	0.00E+00	0.00E+00	1.16E+00	1.96E-02	0.00E+00	0.00E+00	0.00E+00	5.52E+00	5.29E-02	3.70E+00	6.04E+00	0.00E+00	3.87E+00	0.00E+00	0.00E+00	0.00E+00	0.00E+00	0.00E+00	0.00E+00	0.00E+00	0.00E+00	0.00E+00	0.00E+00	0.00E+00	4.63E+00	6.44E+00	1.20E+00	0.00E+00	0.00E+00	1.73E+02	5.42E+00	0.00E+00	3.90E-01	0.00E+00	0.00E+00	0.00E+00	0.00E+00	0.00E+00	0.00E+00	0.00E+00	6.52E+00	8.33E+00	0.00E+00	6.28E+00	0.00E+00	3.63E+00	0.00E+00	3.46E+01	2.90E+00	0.00E+00	0.00E+00	0.00E+00	0.00E+00	0.00E+00	0.00E+00
158882	1	24	control	Optic cup	1.04E+01	0.00E+00	0.00E+00	0.00E+00	0.00E+00	5.91E+00	6.33E+00	0.00E+00	2.63E+01	4.20E-01	0.00E+00	9.31E-01	3.37E+00	0.00E+00	1.13E+00	0.00E+00	3.53E+00	0.00E+00	0.00E+00	0.00E+00	3.07E+00	0.00E+00	0.00E+00	4.70E+00	8.53E-01	4.04E-02	0.00E+00	0.00E+00	0.00E+00	1.88E+00	0.00E+00	0.00E+00	0.00E+00	0.00E+00	2.68E-01	1.69E+00	0.00E+00	0.00E+00	8.58E+00	0.00E+00	1.98E+01	0.00E+00	0.00E+00	0.00E+00	0.00E+00	0.00E+00	0.00E+00	0.00E+00	0.00E+00	0.00E+00	0.00E+00	1.64E+01	0.00E+00	0.00E+00	0.00E+00	0.00E+00	0.00E+00	0.00E+00	1.43E+00	0.00E+00	4.64E+00	0.00E+00	1.74E+02	0.00E+00	0.00E+00	0.00E+00	0.00E+00	5.20E+00	0.00E+00	6.51E-01
158883	1	24	control	Hindbrain	6.88E+00	0.00E+00	0.00E+00	1.02E-01	0.00E+00	0.00E+00	0.00E+00	0.00E+00	0.00E+00	0.00E+00	1.39E-01	0.00E+00	5.39E+00	0.00E+00	0.00E+00	0.00E+00	0.00E+00	0.00E+00	0.00E+00	0.00E+00	0.00E+00	0.00E+00	0.00E+00	0.00E+00	0.00E+00	0.00E+00	0.00E+00	0.00E+00	0.00E+00	9.39E+00	0.00E+00	0.00E+00	0.00E+00	0.00E+00	1.73E+00	6.25E-02	0.00E+00	0.00E+00	2.22E+01	0.00E+00	0.00E+00	0.00E+00	0.00E+00	0.00E+00	2.26E+02	3.04E+00	0.00E+00	0.00E+00	8.05E+00	0.00E+00	0.00E+00	0.00E+00	0.00E+00	0.00E+00	3.25E+00	5.04E+00	2.47E+01	0.00E+00	0.00E+00	0.00E+00	1.08E+01	0.00E+00	2.33E+01	0.00E+00	1.02E+01	0.00E+00	0.00E+00	0.00E+00	0.00E+00	0.00E+00
158884	1	24	control	Roofplate	0.00E+00	0.00E+00	0.00E+00	0.00E+00	0.00E+00	0.00E+00	3.52E-01	2.73E+00	0.00E+00	0.00E+00	2.67E+01	0.00E+00	0.00E+00	3.65E+00	0.00E+00	0.00E+00	7.77E-01	0.00E+00	5.84E-01	0.00E+00	0.00E+00	5.89E-02	0.00E+00	0.00E+00	0.00E+00	1.92E-01	0.00E+00	0.00E+00	1.48E+00	0.00E+00	0.00E+00	0.00E+00	3.25E+01	0.00E+00	0.00E+00	8.41E+00	0.00E+00	0.00E+00	5.01E+00	6.00E+00	1.34E+02	9.21E-01	0.00E+00	0.00E+00	3.02E+01	0.00E+00	8.64E+01	0.00E+00	0.00E+00	0.00E+00	1.21E+01	0.00E+00	0.00E+00	0.00E+00	4.33E+00	0.00E+00	3.75E-03	0.00E+00	0.00E+00	0.00E+00	1.11E+01	0.00E+00	0.00E+00	0.00E+00	2.15E+00	0.00E+00	6.85E+01	0.00E+00	0.00E+00	0.00E+00
158885	1	24	control	Optic cup	0.00E+00	0.00E+00	0.00E+00	0.00E+00	0.00E+00	0.00E+00	0.00E+00	0.00E+00	4.41E+01	0.00E+00	0.00E+00	0.00E+00	1.29E-01	0.00E+00	0.00E+00	0.00E+00	0.00E+00	0.00E+00	0.00E+00	0.00E+00	0.00E+00	0.00E+00	0.00E+00	0.00E+00	1.02E+00	0.00E+00	0.00E+00	0.00E+00	7.06E-01	3.79E+00	2.88E-01	0.00E+00	0.00E+00	9.26E-01	0.00E+00	2.79E+00	0.00E+00	0.00E+00	8.91E+00	0.00E+00	3.39E+00	0.00E+00	0.00E+00	0.00E+00	3.83E+01	0.00E+00	1.34E+01	0.00E+00	0.00E+00	3.25E-01	7.52E+00	0.00E+00	0.00E+00	0.00E+00	0.00E+00	0.00E+00	0.00E+00	0.00E+00	0.00E+00	0.00E+00	0.00E+00	0.00E+00	7.63E+01	0.00E+00	0.00E+00	0.00E+00	0.00E+00	0.00E+00	0.00E+00	1.12E+00
158886	1	24	control	Spinal cord	0.00E+00	0.00E+00	0.00E+00	0.00E+00	3.59E+00	0.00E+00	4.02E+00	0.00E+00	1.01E+01	0.00E+00	0.00E+00	0.00E+00	0.00E+00	0.00E+00	1.86E+00	0.00E+00	0.00E+00	0.00E+00	0.00E+00	0.00E+00	0.00E+00	0.00E+00	2.95E+00	6.56E-01	4.87E-01	0.00E+00	0.00E+00	0.00E+00	0.00E+00	4.60E+01	0.00E+00	0.00E+00	6.42E+00	0.00E+00	0.00E+00	1.25E+01	0.00E+00	0.00E+00	9.89E+00	2.49E+00	8.39E+00	0.00E+00	0.00E+00	0.00E+00	9.81E+01	0.00E+00	0.00E+00	0.00E+00	9.93E+00	0.00E+00	1.08E+00	0.00E+00	2.86E+00	0.00E+00	0.00E+00	0.00E+00	0.00E+00	0.00E+00	1.48E+00	2.25E+00	1.08E+01	0.00E+00	8.91E+00	0.00E+00	7.35E-01	0.00E+00	1.82E+00	0.00E+00	1.18E+00	0.00E+00
158887	1	24	control	Differentiating neurons	0.00E+00	0.00E+00	8.40E-01	2.08E+00	0.00E+00	0.00E+00	0.00E+00	0.00E+00	0.00E+00	2.21E+00	0.00E+00	0.00E+00	0.00E+00	2.60E+00	0.00E+00	0.00E+00	0.00E+00	1.95E+01	0.00E+00	3.66E-01	1.37E+01	0.00E+00	0.00E+00	0.00E+00	1.83E+00	0.00E+00	1.75E-01	0.00E+00	0.00E+00	0.00E+00	0.00E+00	0.00E+00	0.00E+00	0.00E+00	1.55E+01	1.29E+00	0.00E+00	1.31E+00	0.00E+00	3.85E+00	0.00E+00	0.00E+00	0.00E+00	4.24E+00	1.15E+02	1.85E+02	0.00E+00	0.00E+00	0.00E+00	0.00E+00	0.00E+00	0.00E+00	0.00E+00	5.05E+00	0.00E+00	0.00E+00	0.00E+00	0.00E+00	0.00E+00	5.13E+00	0.00E+00	0.00E+00	0.00E+00	3.15E+00	0.00E+00	0.00E+00	0.00E+00	0.00E+00	0.00E+00	0.00E+00
158888	1	24	control	Forebrain	0.00E+00	0.00E+00	0.00E+00	0.00E+00	0.00E+00	0.00E+00	3.57E+00	1.98E+00	2.66E+01	0.00E+00	3.74E-01	0.00E+00	0.00E+00	1.41E+00	1.43E+00	3.03E+00	0.00E+00	1.27E+01	0.00E+00	0.00E+00	0.00E+00	0.00E+00	5.33E+00	0.00E+00	3.45E+00	2.56E+00	0.00E+00	8.25E-01	0.00E+00	0.00E+00	2.51E-01	0.00E+00	9.31E+01	7.13E-01	1.16E+00	0.00E+00	0.00E+00	0.00E+00	0.00E+00	1.12E+00	5.67E+01	0.00E+00	0.00E+00	0.00E+00	2.70E+01	4.71E+00	1.73E+00	0.00E+00	4.80E+00	0.00E+00	0.00E+00	0.00E+00	0.00E+00	0.00E+00	0.00E+00	2.19E+00	0.00E+00	0.00E+00	0.00E+00	0.00E+00	1.14E+01	7.40E-01	0.00E+00	0.00E+00	4.99E+00	0.00E+00	2.96E+00	0.00E+00	1.83E+00	0.00E+00
158889	1	24	control	Midbrain	3.28E+00	0.00E+00	0.00E+00	3.82E-01	0.00E+00	0.00E+00	0.00E+00	0.00E+00	1.61E+01	0.00E+00	0.00E+00	2.77E-01	9.72E-01	0.00E+00	0.00E+00	0.00E+00	0.00E+00	0.00E+00	0.00E+00	0.00E+00	9.61E+00	0.00E+00	4.47E+00	0.00E+00	0.00E+00	0.00E+00	0.00E+00	0.00E+00	0.00E+00	1.31E+00	0.00E+00	0.00E+00	0.00E+00	0.00E+00	3.98E-01	0.00E+00	0.00E+00	0.00E+00	5.64E-01	0.00E+00	0.00E+00	0.00E+00	0.00E+00	0.00E+00	3.97E+01	0.00E+00	4.64E+00	0.00E+00	0.00E+00	0.00E+00	0.00E+00	0.00E+00	1.42E+00	0.00E+00	0.00E+00	0.00E+00	0.00E+00	0.00E+00	0.00E+00	0.00E+00	2.75E+00	0.00E+00	1.12E+01	0.00E+00	0.00E+00	5.89E-01	0.00E+00	0.00E+00	0.00E+00	9.57E+00
158890	1	24	control	Midbrain	0.00E+00	0.00E+00	0.00E+00	0.00E+00	0.00E+00	0.00E+00	2.55E+00	0.00E+00	1.59E+01	0.00E+00	0.00E+00	0.00E+00	0.00E+00	0.00E+00	0.00E+00	0.00E+00	0.00E+00	3.72E+00	0.00E+00	7.26E+00	3.06E+00	0.00E+00	0.00E+00	1.06E-01	0.00E+00	1.26E+00	0.00E+00	0.00E+00	0.00E+00	0.00E+00	0.00E+00	0.00E+00	0.00E+00	0.00E+00	0.00E+00	0.00E+00	0.00E+00	1.14E+00	0.00E+00	2.15E+00	3.86E+00	0.00E+00	0.00E+00	0.00E+00	3.76E+01	7.89E+00	0.00E+00	2.18E-01	0.00E+00	0.00E+00	0.00E+00	6.47E+00	0.00E+00	0.00E+00	0.00E+00	0.00E+00	0.00E+00	0.00E+00	0.00E+00	2.31E-02	0.00E+00	4.56E-01	5.21E+00	0.00E+00	0.00E+00	0.00E+00	0.00E+00	0.00E+00	0.00E+00	0.00E+00
158891	1	24	control	Optic cup	0.00E+00	0.00E+00	0.00E+00	0.00E+00	0.00E+00	0.00E+00	0.00E+00	5.69E-01	2.55E+00	0.00E+00	0.00E+00	0.00E+00	0.00E+00	0.00E+00	0.00E+00	0.00E+00	1.43E+00	0.00E+00	0.00E+00	0.00E+00	1.07E+00	0.00E+00	0.00E+00	8.87E+00	0.00E+00	0.00E+00	0.00E+00	0.00E+00	0.00E+00	0.00E+00	0.00E+00	0.00E+00	0.00E+00	0.00E+00	0.00E+00	0.00E+00	0.00E+00	0.00E+00	9.02E-01	0.00E+00	0.00E+00	0.00E+00	0.00E+00	0.00E+00	0.00E+00	0.00E+00	0.00E+00	2.14E-01	0.00E+00	0.00E+00	0.00E+00	0.00E+00	0.00E+00	0.00E+00	0.00E+00	5.25E+00	0.00E+00	0.00E+00	0.00E+00	0.00E+00	0.00E+00	0.00E+00	2.33E+01	0.00E+00	0.00E+00	1.68E-01	1.29E+00	0.00E+00	6.21E-01	0.00E+00
158892	1	24	control	Differentiating neurons	7.30E+00	2.55E+00	4.85E+00	0.00E+00	1.03E+02	0.00E+00	0.00E+00	8.13E-01	4.71E+01	0.00E+00	1.42E+01	0.00E+00	0.00E+00	0.00E+00	0.00E+00	0.00E+00	0.00E+00	5.01E+01	1.08E+00	0.00E+00	1.70E+02	6.57E-01	0.00E+00	0.00E+00	0.00E+00	0.00E+00	2.04E+00	1.29E+00	0.00E+00	5.87E+00	0.00E+00	5.00E+00	1.93E+00	3.23E+01	0.00E+00	4.38E+01	1.39E+01	1.03E+01	2.88E+00	6.85E+00	0.00E+00	4.09E-01	9.29E+00	0.00E+00	2.38E+02	3.70E+01	5.02E+00	0.00E+00	1.33E+02	0.00E+00	7.26E-01	0.00E+00	0.00E+00	4.94E+01	0.00E+00	0.00E+00	0.00E+00	0.00E+00	0.00E+00	0.00E+00	1.93E+01	0.00E+00	0.00E+00	8.40E+00	3.85E+00	5.56E-01	0.00E+00	1.17E+01	3.81E+00	2.30E+01
158893	1	24	control	Spinal cord	0.00E+00	0.00E+00	0.00E+00	2.57E+01	5.13E+00	0.00E+00	0.00E+00	0.00E+00	1.89E+01	9.80E+00	0.00E+00	0.00E+00	0.00E+00	0.00E+00	0.00E+00	1.26E+01	0.00E+00	1.15E+02	2.91E+00	0.00E+00	1.16E+01	1.01E+01	0.00E+00	1.15E+01	0.00E+00	0.00E+00	0.00E+00	1.78E+00	0.00E+00	3.93E+01	8.23E-01	0.00E+00	3.02E+01	5.13E+00	2.56E+00	1.91E+01	0.00E+00	0.00E+00	0.00E+00	0.00E+00	9.65E+01	5.50E+00	0.00E+00	0.00E+00	3.13E+02	2.06E+01	0.00E+00	0.00E+00	8.62E+01	0.00E+00	3.25E+01	0.00E+00	0.00E+00	0.00E+00	1.04E+02	0.00E+00	1.05E-01	5.30E+00	0.00E+00	1.73E+01	8.84E+00	0.00E+00	0.00E+00	0.00E+00	0.00E+00	0.00E+00	8.89E+00	0.00E+00	2.04E+01	1.89E+00
158894	1	24	control	Midbrain	1.67E+01	0.00E+00	0.00E+00	0.00E+00	0.00E+00	0.00E+00	1.21E+00	0.00E+00	1.27E+02	0.00E+00	0.00E+00	0.00E+00	0.00E+00	7.69E+00	1.63E+00	0.00E+00	0.00E+00	4.46E-01	0.00E+00	0.00E+00	0.00E+00	0.00E+00	0.00E+00	0.00E+00	0.00E+00	0.00E+00	0.00E+00	0.00E+00	0.00E+00	0.00E+00	5.26E-01	0.00E+00	0.00E+00	0.00E+00	0.00E+00	0.00E+00	0.00E+00	4.60E-02	0.00E+00	0.00E+00	2.46E+01	0.00E+00	0.00E+00	0.00E+00	7.92E+01	0.00E+00	0.00E+00	0.00E+00	3.23E+00	0.00E+00	0.00E+00	7.47E+00	1.34E+01	7.78E+00	0.00E+00	0.00E+00	6.36E+00	0.00E+00	0.00E+00	0.00E+00	5.13E+00	3.24E+00	6.19E+01	0.00E+00	3.39E-01	2.59E-01	0.00E+00	0.00E+00	0.00E+00	0.00E+00
158895	1	24	control	Erythroid	1.78E+00	0.00E+00	0.00E+00	7.99E-01	8.55E+00	3.23E-01	3.04E+02	1.03E+01	0.00E+00	0.00E+00	0.00E+00	4.25E+00	0.00E+00	0.00E+00	4.11E-01	0.00E+00	1.37E+00	0.00E+00	3.35E-01	0.00E+00	0.00E+00	0.00E+00	0.00E+00	1.72E+01	0.00E+00	8.07E-01	4.89E-02	0.00E+00	0.00E+00	0.00E+00	0.00E+00	2.32E+00	0.00E+00	0.00E+00	0.00E+00	0.00E+00	3.87E+00	0.00E+00	2.30E+01	1.26E+01	0.00E+00	0.00E+00	0.00E+00	0.00E+00	4.50E+00	0.00E+00	1.55E+00	0.00E+00	0.00E+00	0.00E+00	0.00E+00	0.00E+00	1.21E+02	0.00E+00	0.00E+00	2.88E+00	0.00E+00	1.92E+00	0.00E+00	0.00E+00	0.00E+00	2.36E+00	1.50E+01	0.00E+00	0.00E+00	0.00E+00	0.00E+00	0.00E+00	0.00E+00	0.00E+00
158896	1	24	control	Midbrain	3.95E+00	0.00E+00	0.00E+00	0.00E+00	0.00E+00	0.00E+00	0.00E+00	0.00E+00	8.65E+01	0.00E+00	7.13E+00	0.00E+00	0.00E+00	0.00E+00	5.45E+00	0.00E+00	0.00E+00	0.00E+00	0.00E+00	0.00E+00	0.00E+00	0.00E+00	0.00E+00	8.30E+00	0.00E+00	0.00E+00	3.20E+00	0.00E+00	0.00E+00	0.00E+00	0.00E+00	0.00E+00	0.00E+00	7.10E-01	0.00E+00	3.51E+00	0.00E+00	0.00E+00	0.00E+00	2.07E-01	5.63E+01	7.55E-01	9.90E-01	0.00E+00	3.56E+01	0.00E+00	0.00E+00	0.00E+00	2.32E+00	0.00E+00	0.00E+00	1.33E+00	2.43E+00	2.32E+00	0.00E+00	0.00E+00	2.63E+00	0.00E+00	0.00E+00	0.00E+00	0.00E+00	1.51E+00	5.16E+01	0.00E+00	0.00E+00	1.65E-01	0.00E+00	0.00E+00	0.00E+00	1.22E+00
158897	1	24	control	Spinal cord	9.19E-01	0.00E+00	0.00E+00	0.00E+00	0.00E+00	0.00E+00	0.00E+00	0.00E+00	2.38E+01	5.50E+00	0.00E+00	5.52E-01	0.00E+00	0.00E+00	0.00E+00	0.00E+00	8.64E+00	0.00E+00	2.08E-01	1.60E+00	2.62E+00	0.00E+00	0.00E+00	1.50E+00	7.60E+00	0.00E+00	0.00E+00	0.00E+00	0.00E+00	4.87E+01	0.00E+00	0.00E+00	5.83E-01	0.00E+00	0.00E+00	3.58E-01	0.00E+00	0.00E+00	0.00E+00	0.00E+00	0.00E+00	0.00E+00	0.00E+00	0.00E+00	8.71E+01	0.00E+00	3.42E+00	0.00E+00	2.87E-01	1.49E-01	7.11E+00	0.00E+00	0.00E+00	0.00E+00	1.38E+01	0.00E+00	0.00E+00	1.34E+00	0.00E+00	2.26E+00	3.87E+00	0.00E+00	9.73E+00	0.00E+00	0.00E+00	6.81E-01	4.70E+00	0.00E+00	3.46E+00	0.00E+00
158898	1	24	control	Differentiating neurons	0.00E+00	0.00E+00	0.00E+00	1.08E+00	0.00E+00	0.00E+00	0.00E+00	0.00E+00	0.00E+00	0.00E+00	0.00E+00	9.53E-02	0.00E+00	0.00E+00	1.78E+00	0.00E+00	0.00E+00	6.78E+00	0.00E+00	0.00E+00	1.55E+02	0.00E+00	0.00E+00	0.00E+00	1.57E+00	7.27E+00	0.00E+00	1.11E+00	0.00E+00	0.00E+00	0.00E+00	1.15E+01	0.00E+00	0.00E+00	0.00E+00	0.00E+00	0.00E+00	6.21E-01	0.00E+00	0.00E+00	0.00E+00	0.00E+00	0.00E+00	0.00E+00	2.19E+02	0.00E+00	0.00E+00	0.00E+00	0.00E+00	0.00E+00	0.00E+00	0.00E+00	0.00E+00	0.00E+00	0.00E+00	0.00E+00	0.00E+00	1.56E+00	0.00E+00	0.00E+00	0.00E+00	7.98E+00	0.00E+00	0.00E+00	0.00E+00	0.00E+00	0.00E+00	0.00E+00	0.00E+00	0.00E+00
158899	1	24	control	Optic cup	4.76E+00	0.00E+00	0.00E+00	0.00E+00	0.00E+00	0.00E+00	0.00E+00	0.00E+00	0.00E+00	0.00E+00	0.00E+00	1.63E+00	3.40E+00	0.00E+00	4.64E-01	0.00E+00	0.00E+00	0.00E+00	0.00E+00	0.00E+00	0.00E+00	0.00E+00	0.00E+00	0.00E+00	0.00E+00	0.00E+00	0.00E+00	0.00E+00	0.00E+00	0.00E+00	0.00E+00	0.00E+00	3.73E-02	0.00E+00	0.00E+00	0.00E+00	6.41E+00	8.62E-01	7.31E-01	4.85E-01	0.00E+00	4.72E-02	1.19E+00	0.00E+00	2.56E+00	0.00E+00	0.00E+00	0.00E+00	3.68E+00	0.00E+00	0.00E+00	0.00E+00	0.00E+00	0.00E+00	1.53E-01	4.35E+00	0.00E+00	0.00E+00	0.00E+00	0.00E+00	3.94E+00	0.00E+00	1.70E+02	0.00E+00	0.00E+00	2.72E-01	0.00E+00	0.00E+00	0.00E+00	3.51E-01
158900	1	24	control	Hindbrain	0.00E+00	1.36E+01	0.00E+00	0.00E+00	0.00E+00	0.00E+00	1.50E-02	0.00E+00	0.00E+00	0.00E+00	0.00E+00	0.00E+00	0.00E+00	0.00E+00	0.00E+00	0.00E+00	5.92E+00	0.00E+00	0.00E+00	0.00E+00	1.42E+02	0.00E+00	0.00E+00	0.00E+00	0.00E+00	0.00E+00	7.84E-01	0.00E+00	0.00E+00	0.00E+00	5.80E-01	0.00E+00	7.03E+00	0.00E+00	0.00E+00	1.51E+01	0.00E+00	0.00E+00	0.00E+00	1.15E+00	2.07E+01	0.00E+00	4.14E-01	0.00E+00	1.58E+02	1.04E+01	0.00E+00	0.00E+00	0.00E+00	0.00E+00	4.55E+00	0.00E+00	0.00E+00	0.00E+00	1.55E+00	0.00E+00	0.00E+00	0.00E+00	4.71E+00	0.00E+00	0.00E+00	0.00E+00	0.00E+00	0.00E+00	0.00E+00	0.00E+00	0.00E+00	0.00E+00	0.00E+00	0.00E+00
158901	1	24	control	Hindbrain	5.20E+00	0.00E+00	0.00E+00	0.00E+00	0.00E+00	0.00E+00	0.00E+00	0.00E+00	7.62E+00	0.00E+00	0.00E+00	0.00E+00	0.00E+00	2.73E-02	0.00E+00	7.10E-01	0.00E+00	3.53E+00	5.12E-02	0.00E+00	0.00E+00	0.00E+00	1.14E+00	0.00E+00	0.00E+00	5.43E-01	0.00E+00	0.00E+00	0.00E+00	0.00E+00	0.00E+00	0.00E+00	0.00E+00	0.00E+00	0.00E+00	2.55E+00	0.00E+00	0.00E+00	0.00E+00	0.00E+00	9.87E-02	0.00E+00	0.00E+00	0.00E+00	1.75E+02	1.37E+01	0.00E+00	0.00E+00	0.00E+00	0.00E+00	0.00E+00	0.00E+00	8.11E+00	8.08E-01	0.00E+00	4.50E+00	0.00E+00	2.03E-01	0.00E+00	0.00E+00	0.00E+00	0.00E+00	9.28E+00	6.13E+00	0.00E+00	0.00E+00	0.00E+00	0.00E+00	0.00E+00	0.00E+00
158902	1	24	control	Midbrain	0.00E+00	0.00E+00	0.00E+00	0.00E+00	9.03E+00	0.00E+00	0.00E+00	3.71E+00	2.92E+01	2.09E+00	9.49E-02	0.00E+00	8.33E-01	0.00E+00	0.00E+00	0.00E+00	0.00E+00	4.83E-01	0.00E+00	0.00E+00	0.00E+00	0.00E+00	0.00E+00	0.00E+00	0.00E+00	0.00E+00	2.87E-01	0.00E+00	0.00E+00	0.00E+00	9.48E-01	0.00E+00	0.00E+00	2.20E-01	0.00E+00	0.00E+00	2.99E+00	0.00E+00	2.04E-01	0.00E+00	1.08E+02	0.00E+00	0.00E+00	0.00E+00	2.70E+01	4.12E+00	0.00E+00	0.00E+00	0.00E+00	0.00E+00	0.00E+00	0.00E+00	0.00E+00	0.00E+00	3.05E+00	0.00E+00	0.00E+00	0.00E+00	1.07E+00	0.00E+00	0.00E+00	0.00E+00	0.00E+00	0.00E+00	0.00E+00	0.00E+00	0.00E+00	0.00E+00	4.27E+00	0.00E+00
158903	1	24	control	Midbrain	0.00E+00	0.00E+00	0.00E+00	0.00E+00	0.00E+00	0.00E+00	0.00E+00	0.00E+00	5.18E+01	0.00E+00	0.00E+00	0.00E+00	0.00E+00	0.00E+00	0.00E+00	2.13E+00	1.28E+00	1.40E+00	0.00E+00	0.00E+00	0.00E+00	0.00E+00	0.00E+00	0.00E+00	0.00E+00	0.00E+00	0.00E+00	0.00E+00	0.00E+00	0.00E+00	5.70E+00	0.00E+00	0.00E+00	0.00E+00	0.00E+00	0.00E+00	0.00E+00	0.00E+00	0.00E+00	0.00E+00	0.00E+00	1.84E+01	1.47E+00	0.00E+00	1.52E+00	0.00E+00	0.00E+00	0.00E+00	0.00E+00	3.86E+00	0.00E+00	0.00E+00	0.00E+00	0.00E+00	1.40E+00	0.00E+00	0.00E+00	0.00E+00	0.00E+00	1.52E+01	3.39E+00	0.00E+00	0.00E+00	0.00E+00	0.00E+00	4.37E-03	0.00E+00	0.00E+00	0.00E+00	0.00E+00
158904	1	24	control	Optic cup	0.00E+00	0.00E+00	2.95E+00	0.00E+00	0.00E+00	3.91E-01	8.36E-01	0.00E+00	0.00E+00	0.00E+00	0.00E+00	1.78E+00	0.00E+00	0.00E+00	0.00E+00	1.16E+00	0.00E+00	0.00E+00	0.00E+00	0.00E+00	0.00E+00	0.00E+00	0.00E+00	0.00E+00	0.00E+00	4.08E+00	0.00E+00	0.00E+00	0.00E+00	0.00E+00	0.00E+00	0.00E+00	0.00E+00	0.00E+00	0.00E+00	1.24E+00	4.29E-01	0.00E+00	5.90E-01	6.61E-01	0.00E+00	0.00E+00	0.00E+00	0.00E+00	2.77E+00	1.61E+00	0.00E+00	0.00E+00	0.00E+00	0.00E+00	2.02E+00	0.00E+00	0.00E+00	0.00E+00	0.00E+00	1.61E+01	0.00E+00	0.00E+00	0.00E+00	0.00E+00	0.00E+00	0.00E+00	4.50E+01	4.02E+00	0.00E+00	9.27E-02	1.17E+01	0.00E+00	0.00E+00	0.00E+00
158905	1	24	control	Epidermal other	4.51E+00	0.00E+00	1.62E+02	0.00E+00	0.00E+00	0.00E+00	3.71E+00	8.80E+00	0.00E+00	1.59E+01	0.00E+00	4.78E+00	7.94E+00	4.58E+00	0.00E+00	0.00E+00	0.00E+00	0.00E+00	4.66E-01	0.00E+00	0.00E+00	0.00E+00	0.00E+00	3.63E+01	5.81E+02	0.00E+00	7.12E-01	0.00E+00	0.00E+00	4.93E+01	0.00E+00	2.25E-01	0.00E+00	0.00E+00	0.00E+00	0.00E+00	0.00E+00	0.00E+00	2.10E+02	1.22E+01	0.00E+00	2.82E+01	9.33E-01	0.00E+00	0.00E+00	0.00E+00	0.00E+00	0.00E+00	3.01E+01	1.82E+01	0.00E+00	0.00E+00	1.04E+01	0.00E+00	0.00E+00	0.00E+00	0.00E+00	0.00E+00	0.00E+00	0.00E+00	5.05E+00	0.00E+00	1.45E+01	3.22E+01	1.26E+01	0.00E+00	0.00E+00	8.46E+02	0.00E+00	6.19E+00
158906	1	24	control	Neural crest	7.65E+00	0.00E+00	0.00E+00	0.00E+00	0.00E+00	0.00E+00	0.00E+00	0.00E+00	1.08E+02	0.00E+00	0.00E+00	8.61E-01	0.00E+00	0.00E+00	0.00E+00	0.00E+00	0.00E+00	0.00E+00	2.41E-01	0.00E+00	0.00E+00	0.00E+00	4.29E+01	0.00E+00	0.00E+00	0.00E+00	1.28E+00	0.00E+00	0.00E+00	6.44E+00	0.00E+00	0.00E+00	6.59E+00	0.00E+00	0.00E+00	3.74E+00	0.00E+00	0.00E+00	1.73E+01	0.00E+00	6.05E+00	0.00E+00	4.91E+00	0.00E+00	0.00E+00	4.51E+00	0.00E+00	0.00E+00	2.35E+02	0.00E+00	0.00E+00	0.00E+00	4.56E+00	1.82E+00	0.00E+00	1.65E+01	2.49E+01	0.00E+00	0.00E+00	1.16E+01	0.00E+00	6.20E+00	3.56E+01	4.55E+00	0.00E+00	0.00E+00	1.10E+01	2.39E+00	1.01E+01	1.25E+00
158907	1	24	control	Midbrain	1.52E+00	0.00E+00	1.12E+01	4.64E+00	0.00E+00	0.00E+00	0.00E+00	0.00E+00	6.87E+01	2.83E+00	0.00E+00	0.00E+00	2.89E+00	0.00E+00	0.00E+00	0.00E+00	0.00E+00	0.00E+00	3.73E-01	0.00E+00	0.00E+00	0.00E+00	0.00E+00	1.82E+00	3.95E+00	3.16E+00	0.00E+00	2.42E+00	0.00E+00	0.00E+00	0.00E+00	0.00E+00	9.13E+00	4.98E+00	0.00E+00	0.00E+00	0.00E+00	0.00E+00	1.47E+01	5.89E+00	0.00E+00	0.00E+00	1.66E+01	1.14E+01	3.26E+02	4.51E+00	6.49E+01	7.48E+00	2.64E+00	0.00E+00	0.00E+00	0.00E+00	0.00E+00	0.00E+00	0.00E+00	0.00E+00	0.00E+00	0.00E+00	0.00E+00	6.96E-01	4.27E+00	7.67E+00	0.00E+00	0.00E+00	9.91E+00	0.00E+00	1.16E+00	0.00E+00	0.00E+00	0.00E+00
158908	1	24	control	Midbrain	1.03E+01	0.00E+00	0.00E+00	0.00E+00	0.00E+00	0.00E+00	0.00E+00	0.00E+00	1.91E+01	2.90E+00	0.00E+00	0.00E+00	0.00E+00	0.00E+00	0.00E+00	0.00E+00	0.00E+00	0.00E+00	0.00E+00	0.00E+00	0.00E+00	7.28E+00	5.55E+00	1.12E+00	3.95E-01	0.00E+00	0.00E+00	0.00E+00	0.00E+00	0.00E+00	0.00E+00	0.00E+00	0.00E+00	0.00E+00	0.00E+00	6.33E+00	0.00E+00	0.00E+00	2.14E+01	0.00E+00	0.00E+00	0.00E+00	0.00E+00	0.00E+00	3.23E+02	0.00E+00	0.00E+00	0.00E+00	0.00E+00	0.00E+00	0.00E+00	0.00E+00	1.06E+01	0.00E+00	0.00E+00	2.26E+01	3.57E+00	0.00E+00	0.00E+00	0.00E+00	2.99E+01	1.48E+00	1.12E+01	2.49E+00	0.00E+00	0.00E+00	0.00E+00	9.52E+00	8.45E+00	3.30E+00
158909	1	24	control	Midbrain	2.95E+00	0.00E+00	0.00E+00	0.00E+00	1.15E+00	4.67E+00	0.00E+00	1.44E+00	4.22E+01	6.72E+00	0.00E+00	0.00E+00	2.05E+00	0.00E+00	0.00E+00	0.00E+00	0.00E+00	0.00E+00	0.00E+00	3.88E-01	0.00E+00	0.00E+00	0.00E+00	0.00E+00	3.97E+00	0.00E+00	0.00E+00	0.00E+00	0.00E+00	0.00E+00	1.05E+00	0.00E+00	0.00E+00	0.00E+00	0.00E+00	7.92E-01	0.00E+00	0.00E+00	2.54E+01	4.53E-01	1.78E+00	0.00E+00	0.00E+00	0.00E+00	2.03E+02	4.80E+00	0.00E+00	0.00E+00	0.00E+00	6.26E+00	0.00E+00	0.00E+00	0.00E+00	0.00E+00	7.61E+00	0.00E+00	1.01E+00	0.00E+00	0.00E+00	0.00E+00	9.50E+00	3.26E+00	2.15E+00	0.00E+00	0.00E+00	1.05E+00	0.00E+00	1.26E+00	0.00E+00	0.00E+00
158910	1	24	control	Midbrain	2.00E+00	0.00E+00	0.00E+00	0.00E+00	0.00E+00	0.00E+00	0.00E+00	0.00E+00	6.57E+01	0.00E+00	0.00E+00	0.00E+00	0.00E+00	0.00E+00	0.00E+00	1.40E+01	0.00E+00	0.00E+00	0.00E+00	0.00E+00	0.00E+00	0.00E+00	0.00E+00	8.00E+00	1.95E+00	0.00E+00	2.19E+00	0.00E+00	0.00E+00	0.00E+00	0.00E+00	0.00E+00	0.00E+00	0.00E+00	0.00E+00	0.00E+00	0.00E+00	0.00E+00	8.60E+01	0.00E+00	1.54E+00	0.00E+00	0.00E+00	0.00E+00	1.35E+02	0.00E+00	0.00E+00	0.00E+00	0.00E+00	0.00E+00	0.00E+00	0.00E+00	9.88E+00	0.00E+00	5.51E-01	0.00E+00	8.56E+00	0.00E+00	3.70E+00	0.00E+00	2.58E+00	0.00E+00	3.74E+00	0.00E+00	0.00E+00	0.00E+00	0.00E+00	0.00E+00	0.00E+00	0.00E+00
158911	1	24	control	Sclerotome	0.00E+00	0.00E+00	0.00E+00	9.54E-01	0.00E+00	0.00E+00	2.21E-01	0.00E+00	2.95E+01	0.00E+00	0.00E+00	0.00E+00	0.00E+00	0.00E+00	1.99E+00	1.42E+01	0.00E+00	0.00E+00	0.00E+00	5.10E-01	0.00E+00	0.00E+00	3.19E+01	9.65E-01	0.00E+00	1.29E+01	0.00E+00	2.92E+00	0.00E+00	8.71E+00	0.00E+00	0.00E+00	0.00E+00	8.69E+00	6.44E+00	1.95E+01	0.00E+00	0.00E+00	1.06E+01	0.00E+00	2.35E+01	3.77E+00	1.24E+00	1.13E+01	0.00E+00	3.58E+00	0.00E+00	1.51E-02	1.39E+01	0.00E+00	1.16E+01	0.00E+00	4.21E+00	1.21E+01	4.62E+00	9.73E-02	0.00E+00	0.00E+00	0.00E+00	0.00E+00	1.09E+01	0.00E+00	0.00E+00	2.64E+00	0.00E+00	1.85E-01	1.57E+02	0.00E+00	0.00E+00	0.00E+00
158912	1	24	control	Spinal cord	0.00E+00	0.00E+00	0.00E+00	7.25E+00	0.00E+00	0.00E+00	0.00E+00	0.00E+00	0.00E+00	0.00E+00	1.60E+00	0.00E+00	2.44E+00	0.00E+00	0.00E+00	2.08E+00	7.22E+00	0.00E+00	0.00E+00	0.00E+00	6.76E+01	2.22E+00	3.46E+00	0.00E+00	0.00E+00	1.69E-01	0.00E+00	1.65E-01	0.00E+00	7.92E+01	0.00E+00	0.00E+00	1.07E+01	3.87E+00	0.00E+00	3.85E+00	0.00E+00	1.93E+00	7.77E+00	5.97E+00	0.00E+00	0.00E+00	0.00E+00	0.00E+00	1.18E+02	0.00E+00	0.00E+00	0.00E+00	1.09E+00	3.35E-01	0.00E+00	0.00E+00	0.00E+00	5.36E-01	0.00E+00	0.00E+00	1.42E+00	0.00E+00	0.00E+00	8.94E-01	1.18E+01	4.82E-01	0.00E+00	0.00E+00	0.00E+00	0.00E+00	0.00E+00	1.33E+01	6.94E-01	0.00E+00
158913	1	24	control	Optic cup	2.62E+00	0.00E+00	0.00E+00	0.00E+00	1.24E+01	0.00E+00	0.00E+00	0.00E+00	1.31E+01	2.49E+00	2.20E+00	0.00E+00	0.00E+00	0.00E+00	0.00E+00	0.00E+00	7.15E-01	3.01E+00	0.00E+00	5.48E-01	5.42E-01	0.00E+00	0.00E+00	0.00E+00	0.00E+00	0.00E+00	0.00E+00	0.00E+00	2.20E+00	0.00E+00	0.00E+00	0.00E+00	0.00E+00	0.00E+00	0.00E+00	0.00E+00	0.00E+00	0.00E+00	1.60E+01	0.00E+00	0.00E+00	0.00E+00	0.00E+00	0.00E+00	3.06E+01	0.00E+00	1.41E+01	0.00E+00	4.35E+00	0.00E+00	1.03E+01	0.00E+00	7.03E+00	0.00E+00	0.00E+00	0.00E+00	0.00E+00	1.10E+01	3.67E+00	2.71E+00	0.00E+00	0.00E+00	7.47E+01	1.08E+00	0.00E+00	0.00E+00	0.00E+00	0.00E+00	0.00E+00	0.00E+00
158914	1	24	control	Forebrain	2.00E+01	0.00E+00	0.00E+00	0.00E+00	0.00E+00	0.00E+00	0.00E+00	0.00E+00	3.53E+01	0.00E+00	0.00E+00	8.16E+00	2.85E-01	0.00E+00	0.00E+00	0.00E+00	0.00E+00	9.83E+00	4.51E+00	0.00E+00	1.18E+00	0.00E+00	0.00E+00	0.00E+00	0.00E+00	0.00E+00	0.00E+00	1.40E-02	0.00E+00	0.00E+00	0.00E+00	0.00E+00	3.43E+00	0.00E+00	0.00E+00	0.00E+00	0.00E+00	0.00E+00	0.00E+00	0.00E+00	1.13E+01	0.00E+00	0.00E+00	0.00E+00	2.04E+01	0.00E+00	2.03E+01	0.00E+00	0.00E+00	0.00E+00	0.00E+00	0.00E+00	0.00E+00	0.00E+00	0.00E+00	0.00E+00	0.00E+00	0.00E+00	0.00E+00	0.00E+00	2.37E+00	0.00E+00	2.16E+01	1.84E-01	0.00E+00	0.00E+00	0.00E+00	0.00E+00	0.00E+00	0.00E+00
158915	1	24	control	Spinal cord	0.00E+00	0.00E+00	0.00E+00	1.17E+00	0.00E+00	0.00E+00	0.00E+00	2.12E+00	2.96E+01	0.00E+00	0.00E+00	0.00E+00	0.00E+00	0.00E+00	7.29E-01	0.00E+00	0.00E+00	0.00E+00	0.00E+00	0.00E+00	0.00E+00	0.00E+00	0.00E+00	0.00E+00	1.41E+01	0.00E+00	0.00E+00	0.00E+00	0.00E+00	1.04E+00	0.00E+00	0.00E+00	0.00E+00	0.00E+00	0.00E+00	0.00E+00	0.00E+00	0.00E+00	2.16E+00	2.02E+00	5.70E-01	5.36E-01	0.00E+00	0.00E+00	9.17E+01	1.77E+01	0.00E+00	0.00E+00	5.99E+00	0.00E+00	0.00E+00	5.00E+00	0.00E+00	0.00E+00	0.00E+00	0.00E+00	8.95E+00	0.00E+00	0.00E+00	0.00E+00	0.00E+00	0.00E+00	0.00E+00	0.00E+00	0.00E+00	0.00E+00	5.43E+00	0.00E+00	2.40E+00	0.00E+00
158916	1	24	control	Spinal cord	0.00E+00	9.22E-01	0.00E+00	0.00E+00	0.00E+00	0.00E+00	0.00E+00	0.00E+00	1.30E+01	0.00E+00	0.00E+00	0.00E+00	8.01E-01	0.00E+00	0.00E+00	0.00E+00	0.00E+00	0.00E+00	0.00E+00	0.00E+00	0.00E+00	0.00E+00	0.00E+00	0.00E+00	0.00E+00	0.00E+00	0.00E+00	0.00E+00	0.00E+00	4.11E+01	0.00E+00	1.61E+00	0.00E+00	1.97E+00	0.00E+00	0.00E+00	0.00E+00	0.00E+00	0.00E+00	0.00E+00	2.91E+00	0.00E+00	0.00E+00	0.00E+00	2.11E+01	8.18E+00	0.00E+00	5.19E-01	0.00E+00	0.00E+00	0.00E+00	5.08E+00	0.00E+00	0.00E+00	0.00E+00	0.00E+00	6.53E+00	0.00E+00	3.98E-01	0.00E+00	0.00E+00	0.00E+00	1.83E+01	0.00E+00	0.00E+00	0.00E+00	0.00E+00	0.00E+00	2.88E+00	0.00E+00
158917	1	24	control	Optic cup	0.00E+00	1.82E+00	0.00E+00	0.00E+00	0.00E+00	0.00E+00	1.95E+00	4.72E-01	2.04E+01	0.00E+00	2.81E+00	0.00E+00	0.00E+00	0.00E+00	3.10E-01	0.00E+00	0.00E+00	0.00E+00	4.52E-01	1.98E-01	0.00E+00	0.00E+00	0.00E+00	0.00E+00	0.00E+00	0.00E+00	0.00E+00	1.27E+00	0.00E+00	1.32E+00	0.00E+00	0.00E+00	0.00E+00	1.85E+00	0.00E+00	0.00E+00	0.00E+00	6.19E-01	8.96E+00	0.00E+00	8.59E-01	0.00E+00	0.00E+00	0.00E+00	0.00E+00	0.00E+00	0.00E+00	8.64E-01	0.00E+00	0.00E+00	0.00E+00	0.00E+00	1.14E+00	5.45E+00	1.05E+00	0.00E+00	0.00E+00	0.00E+00	0.00E+00	0.00E+00	1.20E+00	0.00E+00	1.92E+01	0.00E+00	0.00E+00	0.00E+00	0.00E+00	0.00E+00	3.81E+00	0.00E+00
158918	1	24	control	Epidermal other	2.31E+01	2.39E+00	2.08E+02	3.91E+00	0.00E+00	1.05E+01	0.00E+00	5.60E+00	2.58E+01	0.00E+00	0.00E+00	0.00E+00	2.64E+00	0.00E+00	0.00E+00	0.00E+00	0.00E+00	1.03E+00	0.00E+00	0.00E+00	0.00E+00	2.57E+01	1.25E+01	0.00E+00	0.00E+00	6.48E+00	1.66E+00	0.00E+00	0.00E+00	0.00E+00	0.00E+00	0.00E+00	0.00E+00	0.00E+00	0.00E+00	0.00E+00	0.00E+00	0.00E+00	1.65E+02	2.29E+01	0.00E+00	0.00E+00	2.34E+00	2.47E+01	5.75E+01	0.00E+00	0.00E+00	0.00E+00	5.06E+01	0.00E+00	2.10E+02	0.00E+00	0.00E+00	0.00E+00	0.00E+00	0.00E+00	8.03E+00	0.00E+00	4.11E+00	0.00E+00	2.32E+01	2.91E+01	3.60E+01	0.00E+00	0.00E+00	0.00E+00	3.13E+01	6.12E+02	0.00E+00	8.98E+00
158919	1	24	control	Optic cup	2.56E+01	0.00E+00	0.00E+00	0.00E+00	0.00E+00	8.84E-01	0.00E+00	0.00E+00	5.01E+01	0.00E+00	6.33E-01	0.00E+00	0.00E+00	5.87E+00	0.00E+00	0.00E+00	0.00E+00	0.00E+00	0.00E+00	0.00E+00	1.50E+01	0.00E+00	0.00E+00	9.03E-01	0.00E+00	0.00E+00	1.62E-01	0.00E+00	0.00E+00	0.00E+00	9.17E-01	0.00E+00	0.00E+00	0.00E+00	0.00E+00	5.25E+00	4.20E-01	0.00E+00	0.00E+00	0.00E+00	0.00E+00	0.00E+00	0.00E+00	0.00E+00	6.83E+01	0.00E+00	0.00E+00	0.00E+00	0.00E+00	0.00E+00	0.00E+00	2.04E+00	7.53E+00	0.00E+00	0.00E+00	0.00E+00	0.00E+00	0.00E+00	2.23E+00	0.00E+00	1.34E+01	0.00E+00	2.34E+02	0.00E+00	0.00E+00	2.19E-01	0.00E+00	0.00E+00	0.00E+00	0.00E+00
158920	1	24	control	Myotome	0.00E+00	1.74E+01	0.00E+00	1.70E+00	1.08E+00	3.55E+00	0.00E+00	0.00E+00	1.22E+00	0.00E+00	7.23E+00	2.95E+00	0.00E+00	2.35E+01	2.43E+00	0.00E+00	0.00E+00	0.00E+00	5.61E-01	5.95E-01	0.00E+00	0.00E+00	4.97E+00	0.00E+00	2.21E+01	0.00E+00	2.05E+00	0.00E+00	3.81E+00	5.32E-01	3.99E+00	2.36E+00	0.00E+00	7.94E-01	2.13E+00	0.00E+00	4.84E+02	5.80E+00	8.02E-01	1.87E+00	1.57E+01	0.00E+00	0.00E+00	0.00E+00	0.00E+00	0.00E+00	0.00E+00	0.00E+00	8.19E-01	0.00E+00	0.00E+00	0.00E+00	4.77E+00	2.58E+02	0.00E+00	0.00E+00	0.00E+00	0.00E+00	0.00E+00	4.73E+00	0.00E+00	0.00E+00	0.00E+00	0.00E+00	0.00E+00	1.18E-01	0.00E+00	0.00E+00	0.00E+00	6.53E+01
158921	1	24	control	Floorplate	0.00E+00	0.00E+00	0.00E+00	1.10E+02	0.00E+00	0.00E+00	1.84E+00	7.97E+00	4.72E+01	0.00E+00	0.00E+00	0.00E+00	4.62E+00	0.00E+00	0.00E+00	0.00E+00	0.00E+00	0.00E+00	0.00E+00	0.00E+00	0.00E+00	0.00E+00	0.00E+00	0.00E+00	0.00E+00	0.00E+00	0.00E+00	0.00E+00	2.08E+00	3.13E+01	0.00E+00	0.00E+00	4.84E+02	0.00E+00	0.00E+00	1.44E+01	8.03E+00	0.00E+00	9.66E+00	0.00E+00	1.03E+01	0.00E+00	0.00E+00	2.40E+00	1.14E+02	0.00E+00	0.00E+00	0.00E+00	3.36E+01	1.99E+00	2.26E+00	0.00E+00	0.00E+00	0.00E+00	0.00E+00	0.00E+00	0.00E+00	0.00E+00	0.00E+00	1.05E+01	0.00E+00	0.00E+00	0.00E+00	5.33E+01	0.00E+00	3.81E-02	1.19E+01	0.00E+00	0.00E+00	0.00E+00
158922	1	24	control	Otic placode	7.85E-01	0.00E+00	1.37E+01	0.00E+00	0.00E+00	0.00E+00	0.00E+00	0.00E+00	0.00E+00	1.44E+01	0.00E+00	1.86E+00	0.00E+00	0.00E+00	3.56E-01	2.77E+02	0.00E+00	0.00E+00	0.00E+00	0.00E+00	0.00E+00	8.39E-01	0.00E+00	2.62E+00	0.00E+00	0.00E+00	0.00E+00	7.13E-01	0.00E+00	0.00E+00	0.00E+00	0.00E+00	0.00E+00	0.00E+00	0.00E+00	3.12E+00	0.00E+00	2.98E+01	5.48E+01	2.45E+01	3.39E+00	0.00E+00	0.00E+00	0.00E+00	5.40E+01	0.00E+00	1.92E+01	0.00E+00	4.57E+01	1.37E+01	1.02E+01	0.00E+00	0.00E+00	1.27E+01	0.00E+00	0.00E+00	0.00E+00	0.00E+00	1.53E+00	1.67E+01	9.68E+00	0.00E+00	0.00E+00	0.00E+00	0.00E+00	0.00E+00	0.00E+00	0.00E+00	0.00E+00	0.00E+00
158923	1	24	control	Myotome	0.00E+00	8.76E+01	0.00E+00	0.00E+00	1.26E+01	0.00E+00	0.00E+00	0.00E+00	0.00E+00	1.34E+01	0.00E+00	2.19E+00	0.00E+00	0.00E+00	6.27E+00	0.00E+00	0.00E+00	2.56E+00	0.00E+00	0.00E+00	0.00E+00	4.55E+00	0.00E+00	4.52E+00	0.00E+00	2.08E-01	0.00E+00	0.00E+00	0.00E+00	0.00E+00	1.53E+00	6.04E+00	0.00E+00	0.00E+00	5.47E+00	0.00E+00	0.00E+00	0.00E+00	0.00E+00	0.00E+00	0.00E+00	0.00E+00	0.00E+00	0.00E+00	0.00E+00	0.00E+00	0.00E+00	3.73E+01	0.00E+00	0.00E+00	0.00E+00	0.00E+00	0.00E+00	6.77E+01	1.71E+01	0.00E+00	0.00E+00	0.00E+00	8.98E+00	0.00E+00	3.00E+00	0.00E+00	0.00E+00	0.00E+00	0.00E+00	7.78E-01	2.29E+01	0.00E+00	0.00E+00	7.67E+02
158924	1	24	control	Hindbrain	0.00E+00	0.00E+00	0.00E+00	0.00E+00	0.00E+00	0.00E+00	1.03E+01	0.00E+00	1.68E+00	0.00E+00	0.00E+00	0.00E+00	0.00E+00	0.00E+00	0.00E+00	0.00E+00	0.00E+00	0.00E+00	0.00E+00	2.61E-01	1.33E+01	9.18E+00	0.00E+00	0.00E+00	6.50E+00	4.25E-02	1.08E-01	6.92E-01	0.00E+00	0.00E+00	0.00E+00	0.00E+00	0.00E+00	0.00E+00	0.00E+00	8.73E-01	0.00E+00	0.00E+00	0.00E+00	3.77E+00	4.46E-01	0.00E+00	0.00E+00	0.00E+00	2.26E+02	0.00E+00	0.00E+00	0.00E+00	0.00E+00	0.00E+00	0.00E+00	7.13E+00	0.00E+00	0.00E+00	1.10E+01	0.00E+00	0.00E+00	0.00E+00	0.00E+00	0.00E+00	0.00E+00	0.00E+00	0.00E+00	2.48E+00	0.00E+00	0.00E+00	0.00E+00	0.00E+00	0.00E+00	0.00E+00
158925	1	24	control	Midbrain	4.55E+00	0.00E+00	0.00E+00	0.00E+00	0.00E+00	0.00E+00	0.00E+00	0.00E+00	5.43E+00	0.00E+00	8.77E+00	0.00E+00	0.00E+00	3.48E+00	0.00E+00	0.00E+00	0.00E+00	0.00E+00	0.00E+00	0.00E+00	0.00E+00	0.00E+00	0.00E+00	0.00E+00	0.00E+00	1.69E+00	1.05E-01	1.50E+00	0.00E+00	0.00E+00	0.00E+00	0.00E+00	5.79E+01	1.28E+01	3.45E+00	0.00E+00	0.00E+00	0.00E+00	0.00E+00	6.59E-01	0.00E+00	4.78E-01	1.85E+00	0.00E+00	1.96E+02	0.00E+00	0.00E+00	0.00E+00	0.00E+00	0.00E+00	0.00E+00	0.00E+00	0.00E+00	0.00E+00	0.00E+00	7.41E-02	0.00E+00	0.00E+00	0.00E+00	0.00E+00	0.00E+00	0.00E+00	0.00E+00	0.00E+00	0.00E+00	0.00E+00	0.00E+00	0.00E+00	0.00E+00	0.00E+00
158926	1	24	control	Otic placode	0.00E+00	0.00E+00	4.26E+00	0.00E+00	1.72E+00	0.00E+00	0.00E+00	0.00E+00	2.58E+01	0.00E+00	0.00E+00	0.00E+00	6.63E+00	1.19E+01	0.00E+00	7.05E+01	0.00E+00	0.00E+00	0.00E+00	0.00E+00	2.71E+01	5.90E+00	1.38E+01	0.00E+00	0.00E+00	0.00E+00	0.00E+00	0.00E+00	4.05E+00	0.00E+00	0.00E+00	0.00E+00	0.00E+00	0.00E+00	2.12E-01	0.00E+00	0.00E+00	0.00E+00	0.00E+00	0.00E+00	0.00E+00	0.00E+00	0.00E+00	0.00E+00	5.68E+01	0.00E+00	0.00E+00	0.00E+00	2.98E+01	0.00E+00	0.00E+00	7.41E+00	0.00E+00	9.99E+00	0.00E+00	0.00E+00	0.00E+00	0.00E+00	0.00E+00	0.00E+00	0.00E+00	0.00E+00	9.58E+00	0.00E+00	4.74E+00	0.00E+00	0.00E+00	0.00E+00	6.72E+00	0.00E+00
158927	1	24	control	Hindbrain	0.00E+00	0.00E+00	0.00E+00	6.78E-01	0.00E+00	0.00E+00	0.00E+00	0.00E+00	1.53E+01	4.89E-01	0.00E+00	0.00E+00	0.00E+00	0.00E+00	0.00E+00	0.00E+00	0.00E+00	0.00E+00	0.00E+00	0.00E+00	0.00E+00	0.00E+00	0.00E+00	6.13E-01	0.00E+00	0.00E+00	0.00E+00	0.00E+00	1.28E+00	0.00E+00	0.00E+00	0.00E+00	0.00E+00	0.00E+00	0.00E+00	4.57E+00	0.00E+00	0.00E+00	5.86E+00	0.00E+00	7.23E+01	0.00E+00	0.00E+00	0.00E+00	1.82E+01	2.70E+01	0.00E+00	1.37E+00	0.00E+00	0.00E+00	0.00E+00	5.08E-01	0.00E+00	0.00E+00	0.00E+00	0.00E+00	2.70E+00	0.00E+00	0.00E+00	0.00E+00	1.16E+00	0.00E+00	2.26E+01	0.00E+00	0.00E+00	1.59E-01	0.00E+00	0.00E+00	0.00E+00	0.00E+00
158928	1	24	control	Cardiac muscle 1	5.14E+00	0.00E+00	9.32E+00	0.00E+00	0.00E+00	0.00E+00	0.00E+00	0.00E+00	3.74E+01	0.00E+00	0.00E+00	1.34E+00	0.00E+00	0.00E+00	5.32E-01	0.00E+00	0.00E+00	7.65E+00	0.00E+00	1.11E+00	0.00E+00	0.00E+00	9.16E+00	3.84E+00	0.00E+00	0.00E+00	0.00E+00	0.00E+00	0.00E+00	7.51E+00	0.00E+00	0.00E+00	0.00E+00	0.00E+00	0.00E+00	0.00E+00	0.00E+00	0.00E+00	0.00E+00	1.79E+00	0.00E+00	0.00E+00	5.78E-01	5.25E+01	0.00E+00	0.00E+00	3.42E+00	0.00E+00	4.74E+00	0.00E+00	0.00E+00	0.00E+00	0.00E+00	0.00E+00	0.00E+00	2.21E+00	0.00E+00	0.00E+00	0.00E+00	0.00E+00	0.00E+00	5.66E-01	3.51E+00	2.33E+00	9.85E-01	1.07E-01	1.15E+01	5.24E+00	0.00E+00	7.81E+00
158929	1	24	control	Optic cup	0.00E+00	0.00E+00	0.00E+00	0.00E+00	0.00E+00	0.00E+00	0.00E+00	0.00E+00	6.72E+00	0.00E+00	0.00E+00	0.00E+00	7.79E+00	0.00E+00	0.00E+00	0.00E+00	0.00E+00	0.00E+00	0.00E+00	0.00E+00	1.84E+01	0.00E+00	0.00E+00	0.00E+00	0.00E+00	0.00E+00	0.00E+00	0.00E+00	0.00E+00	0.00E+00	0.00E+00	0.00E+00	0.00E+00	2.02E+00	0.00E+00	6.61E+00	0.00E+00	0.00E+00	0.00E+00	0.00E+00	0.00E+00	0.00E+00	0.00E+00	0.00E+00	2.31E+01	0.00E+00	0.00E+00	0.00E+00	0.00E+00	0.00E+00	0.00E+00	0.00E+00	0.00E+00	0.00E+00	0.00E+00	0.00E+00	0.00E+00	5.35E+00	5.54E-02	0.00E+00	0.00E+00	0.00E+00	4.78E+01	0.00E+00	0.00E+00	0.00E+00	0.00E+00	0.00E+00	0.00E+00	8.31E-02
158930	1	24	control	Hindbrain	0.00E+00	7.68E-01	0.00E+00	2.98E-01	1.84E+00	0.00E+00	0.00E+00	0.00E+00	9.21E+00	5.57E-01	0.00E+00	2.84E+00	0.00E+00	4.67E+00	0.00E+00	1.50E+00	0.00E+00	0.00E+00	0.00E+00	0.00E+00	0.00E+00	0.00E+00	0.00E+00	0.00E+00	2.59E-01	0.00E+00	0.00E+00	0.00E+00	9.77E-01	1.43E-01	0.00E+00	0.00E+00	0.00E+00	0.00E+00	0.00E+00	0.00E+00	1.54E-01	0.00E+00	0.00E+00	1.12E-01	0.00E+00	0.00E+00	1.33E+00	0.00E+00	9.03E+01	0.00E+00	0.00E+00	0.00E+00	1.93E+00	0.00E+00	0.00E+00	0.00E+00	0.00E+00	2.32E+00	1.30E+00	0.00E+00	0.00E+00	0.00E+00	0.00E+00	0.00E+00	0.00E+00	0.00E+00	9.67E+00	0.00E+00	0.00E+00	0.00E+00	0.00E+00	0.00E+00	0.00E+00	0.00E+00
158931	1	24	control	Spinal cord	0.00E+00	0.00E+00	0.00E+00	5.64E+00	0.00E+00	0.00E+00	0.00E+00	0.00E+00	5.65E+01	0.00E+00	2.36E+00	0.00E+00	0.00E+00	0.00E+00	0.00E+00	0.00E+00	0.00E+00	0.00E+00	0.00E+00	0.00E+00	0.00E+00	0.00E+00	0.00E+00	0.00E+00	1.05E+01	0.00E+00	1.82E-01	0.00E+00	4.41E+00	1.13E+02	0.00E+00	1.87E+00	2.70E+01	0.00E+00	0.00E+00	2.44E+01	1.99E+00	0.00E+00	8.48E+01	0.00E+00	0.00E+00	8.09E+00	0.00E+00	0.00E+00	4.11E+02	0.00E+00	0.00E+00	0.00E+00	3.07E+01	0.00E+00	0.00E+00	0.00E+00	0.00E+00	0.00E+00	0.00E+00	0.00E+00	3.11E+01	0.00E+00	0.00E+00	1.86E+01	0.00E+00	0.00E+00	3.16E+01	0.00E+00	0.00E+00	0.00E+00	3.58E+01	1.39E+01	2.36E+01	0.00E+00
158932	1	24	control	Forebrain	3.30E+00	0.00E+00	0.00E+00	0.00E+00	0.00E+00	0.00E+00	0.00E+00	0.00E+00	3.33E+01	1.45E+01	0.00E+00	1.73E+01	2.41E+00	0.00E+00	0.00E+00	4.63E+00	0.00E+00	1.73E+00	0.00E+00	0.00E+00	5.34E+01	0.00E+00	0.00E+00	0.00E+00	0.00E+00	0.00E+00	0.00E+00	0.00E+00	0.00E+00	0.00E+00	0.00E+00	0.00E+00	0.00E+00	0.00E+00	0.00E+00	6.35E+00	0.00E+00	0.00E+00	2.80E+01	2.53E+00	5.33E+01	0.00E+00	1.29E+01	0.00E+00	1.40E+02	0.00E+00	1.07E+02	0.00E+00	4.80E+00	0.00E+00	8.97E+00	0.00E+00	0.00E+00	9.55E+00	0.00E+00	0.00E+00	2.87E+00	0.00E+00	0.00E+00	1.70E-01	2.51E+01	0.00E+00	1.07E+02	0.00E+00	0.00E+00	0.00E+00	0.00E+00	0.00E+00	0.00E+00	0.00E+00
158933	1	24	control	Optic cup	5.21E+00	0.00E+00	0.00E+00	0.00E+00	4.68E+00	0.00E+00	8.62E+00	0.00E+00	6.21E+01	0.00E+00	0.00E+00	0.00E+00	1.44E+01	2.31E-01	0.00E+00	0.00E+00	0.00E+00	1.76E+01	1.54E-01	0.00E+00	0.00E+00	4.05E+00	0.00E+00	2.07E+00	0.00E+00	0.00E+00	4.07E+00	0.00E+00	0.00E+00	9.53E-01	0.00E+00	0.00E+00	0.00E+00	2.51E+00	0.00E+00	0.00E+00	0.00E+00	0.00E+00	1.33E+01	0.00E+00	0.00E+00	0.00E+00	0.00E+00	0.00E+00	2.97E+01	0.00E+00	5.09E+00	0.00E+00	0.00E+00	0.00E+00	0.00E+00	1.13E+01	0.00E+00	1.18E+01	0.00E+00	0.00E+00	0.00E+00	0.00E+00	2.25E-01	0.00E+00	7.79E+00	0.00E+00	1.79E+02	0.00E+00	0.00E+00	0.00E+00	0.00E+00	0.00E+00	0.00E+00	0.00E+00
158934	1	24	control	Sclerotome	0.00E+00	0.00E+00	0.00E+00	9.02E-01	0.00E+00	0.00E+00	3.54E+00	0.00E+00	0.00E+00	1.82E+00	0.00E+00	0.00E+00	0.00E+00	1.61E+01	2.12E+00	0.00E+00	2.07E+02	0.00E+00	3.04E+00	2.04E+00	3.63E+00	1.12E+01	0.00E+00	1.04E+00	6.29E+00	0.00E+00	2.69E+00	0.00E+00	0.00E+00	1.08E+01	0.00E+00	0.00E+00	5.45E+00	1.10E-01	0.00E+00	0.00E+00	0.00E+00	6.81E+00	2.08E+01	4.83E+00	0.00E+00	0.00E+00	0.00E+00	0.00E+00	1.96E+01	0.00E+00	0.00E+00	0.00E+00	1.82E+01	8.45E+00	0.00E+00	0.00E+00	0.00E+00	1.40E+02	0.00E+00	0.00E+00	0.00E+00	0.00E+00	0.00E+00	0.00E+00	3.73E+00	0.00E+00	0.00E+00	0.00E+00	0.00E+00	0.00E+00	4.84E+01	1.52E+00	0.00E+00	0.00E+00
158935	1	24	control	Optic cup	0.00E+00	5.00E-01	0.00E+00	0.00E+00	0.00E+00	0.00E+00	2.15E-01	0.00E+00	4.85E+01	0.00E+00	1.60E+00	0.00E+00	0.00E+00	0.00E+00	0.00E+00	0.00E+00	0.00E+00	3.03E+00	0.00E+00	0.00E+00	1.90E+01	0.00E+00	0.00E+00	4.39E+00	0.00E+00	0.00E+00	0.00E+00	0.00E+00	1.24E+00	0.00E+00	0.00E+00	0.00E+00	0.00E+00	1.86E+00	0.00E+00	7.64E+00	0.00E+00	0.00E+00	0.00E+00	0.00E+00	0.00E+00	0.00E+00	0.00E+00	0.00E+00	4.59E+01	9.77E-01	6.93E+00	0.00E+00	0.00E+00	0.00E+00	0.00E+00	6.32E-01	0.00E+00	0.00E+00	0.00E+00	8.61E+00	0.00E+00	0.00E+00	0.00E+00	0.00E+00	0.00E+00	0.00E+00	1.16E+02	0.00E+00	0.00E+00	0.00E+00	2.55E+00	0.00E+00	0.00E+00	0.00E+00
158936	1	24	control	Optic cup	3.92E-01	0.00E+00	0.00E+00	0.00E+00	0.00E+00	0.00E+00	4.71E+00	0.00E+00	6.05E+01	0.00E+00	1.22E+01	0.00E+00	0.00E+00	0.00E+00	0.00E+00	6.11E+00	0.00E+00	3.99E+00	0.00E+00	0.00E+00	1.99E+01	8.88E+00	0.00E+00	0.00E+00	0.00E+00	0.00E+00	0.00E+00	0.00E+00	0.00E+00	0.00E+00	0.00E+00	0.00E+00	0.00E+00	5.17E+00	0.00E+00	1.60E+00	0.00E+00	0.00E+00	0.00E+00	0.00E+00	0.00E+00	0.00E+00	0.00E+00	0.00E+00	2.20E+01	0.00E+00	0.00E+00	0.00E+00	1.11E+01	0.00E+00	0.00E+00	1.04E+01	0.00E+00	0.00E+00	0.00E+00	0.00E+00	3.24E+00	0.00E+00	0.00E+00	0.00E+00	3.80E+00	0.00E+00	8.65E+01	9.59E-02	0.00E+00	0.00E+00	0.00E+00	0.00E+00	0.00E+00	1.20E-01
158937	1	24	control	Hindbrain	0.00E+00	0.00E+00	2.48E+00	0.00E+00	0.00E+00	0.00E+00	0.00E+00	0.00E+00	0.00E+00	0.00E+00	0.00E+00	0.00E+00	0.00E+00	8.99E+00	0.00E+00	0.00E+00	2.42E+00	0.00E+00	0.00E+00	0.00E+00	2.43E+01	0.00E+00	0.00E+00	0.00E+00	0.00E+00	0.00E+00	4.68E-01	0.00E+00	0.00E+00	0.00E+00	0.00E+00	0.00E+00	0.00E+00	0.00E+00	0.00E+00	6.42E+00	0.00E+00	1.08E+00	8.91E+00	4.36E-02	9.52E+01	0.00E+00	1.47E+00	0.00E+00	1.81E+02	0.00E+00	0.00E+00	0.00E+00	4.43E+00	0.00E+00	6.17E-01	0.00E+00	0.00E+00	0.00E+00	0.00E+00	0.00E+00	0.00E+00	0.00E+00	0.00E+00	9.18E-01	0.00E+00	0.00E+00	0.00E+00	0.00E+00	0.00E+00	0.00E+00	0.00E+00	0.00E+00	0.00E+00	0.00E+00
158938	1	24	control	Hindbrain	0.00E+00	0.00E+00	0.00E+00	2.04E+01	0.00E+00	0.00E+00	0.00E+00	2.27E+00	0.00E+00	0.00E+00	0.00E+00	0.00E+00	0.00E+00	1.96E+00	1.17E+00	0.00E+00	0.00E+00	0.00E+00	0.00E+00	0.00E+00	8.22E+01	0.00E+00	0.00E+00	0.00E+00	1.31E+01	1.97E+00	0.00E+00	2.56E-01	0.00E+00	0.00E+00	0.00E+00	0.00E+00	0.00E+00	0.00E+00	0.00E+00	7.58E+00	0.00E+00	0.00E+00	0.00E+00	2.45E-01	0.00E+00	0.00E+00	0.00E+00	0.00E+00	1.74E+02	0.00E+00	0.00E+00	0.00E+00	0.00E+00	0.00E+00	4.46E+00	0.00E+00	0.00E+00	7.39E-02	6.26E-01	0.00E+00	0.00E+00	0.00E+00	0.00E+00	0.00E+00	0.00E+00	0.00E+00	0.00E+00	6.35E+00	0.00E+00	8.34E-02	0.00E+00	0.00E+00	0.00E+00	0.00E+00
158939	1	24	control	Sclerotome	2.86E+00	0.00E+00	1.94E+00	0.00E+00	0.00E+00	0.00E+00	1.31E+00	0.00E+00	2.11E+00	0.00E+00	0.00E+00	0.00E+00	0.00E+00	0.00E+00	1.88E+00	3.52E+00	1.06E+02	0.00E+00	4.65E+00	0.00E+00	0.00E+00	0.00E+00	0.00E+00	0.00E+00	4.42E+00	0.00E+00	1.20E-02	0.00E+00	0.00E+00	6.25E+00	0.00E+00	0.00E+00	0.00E+00	0.00E+00	0.00E+00	0.00E+00	0.00E+00	1.39E+00	1.06E+01	2.90E-01	0.00E+00	0.00E+00	0.00E+00	0.00E+00	0.00E+00	0.00E+00	0.00E+00	0.00E+00	0.00E+00	0.00E+00	2.00E+00	0.00E+00	0.00E+00	3.40E+01	0.00E+00	0.00E+00	0.00E+00	4.68E+00	0.00E+00	2.92E-02	0.00E+00	8.51E+00	9.03E+00	0.00E+00	0.00E+00	0.00E+00	4.29E+01	0.00E+00	0.00E+00	0.00E+00
158940	1	24	control	Hindbrain	0.00E+00	0.00E+00	0.00E+00	0.00E+00	0.00E+00	0.00E+00	0.00E+00	0.00E+00	3.77E+01	0.00E+00	0.00E+00	0.00E+00	0.00E+00	0.00E+00	0.00E+00	0.00E+00	0.00E+00	1.23E+00	9.87E+00	5.14E-01	0.00E+00	0.00E+00	0.00E+00	0.00E+00	0.00E+00	0.00E+00	0.00E+00	0.00E+00	0.00E+00	9.04E+00	0.00E+00	0.00E+00	0.00E+00	0.00E+00	0.00E+00	0.00E+00	0.00E+00	0.00E+00	0.00E+00	0.00E+00	0.00E+00	1.31E+00	0.00E+00	0.00E+00	1.02E+02	1.18E+01	0.00E+00	0.00E+00	0.00E+00	0.00E+00	2.09E-01	0.00E+00	0.00E+00	0.00E+00	0.00E+00	0.00E+00	0.00E+00	4.30E+00	0.00E+00	0.00E+00	0.00E+00	0.00E+00	1.19E+01	0.00E+00	0.00E+00	0.00E+00	2.72E+00	0.00E+00	1.74E+01	0.00E+00
158941	1	24	control	Differentiating neurons	0.00E+00	1.22E+00	0.00E+00	0.00E+00	0.00E+00	0.00E+00	0.00E+00	3.58E+00	3.26E+01	0.00E+00	0.00E+00	0.00E+00	0.00E+00	6.68E-01	6.59E-01	0.00E+00	0.00E+00	0.00E+00	0.00E+00	0.00E+00	7.47E+01	0.00E+00	0.00E+00	0.00E+00	0.00E+00	0.00E+00	0.00E+00	0.00E+00	5.22E+00	0.00E+00	0.00E+00	0.00E+00	0.00E+00	0.00E+00	0.00E+00	0.00E+00	0.00E+00	0.00E+00	0.00E+00	0.00E+00	0.00E+00	0.00E+00	0.00E+00	0.00E+00	0.00E+00	7.34E+01	3.75E+00	0.00E+00	0.00E+00	0.00E+00	1.16E+00	0.00E+00	0.00E+00	3.28E-01	0.00E+00	0.00E+00	0.00E+00	0.00E+00	0.00E+00	0.00E+00	0.00E+00	0.00E+00	0.00E+00	4.49E+00	0.00E+00	0.00E+00	0.00E+00	0.00E+00	0.00E+00	0.00E+00
158942	1	24	control	Fast muscle	0.00E+00	0.00E+00	0.00E+00	0.00E+00	0.00E+00	0.00E+00	2.32E+00	0.00E+00	0.00E+00	0.00E+00	0.00E+00	3.04E+00	0.00E+00	1.01E+00	0.00E+00	0.00E+00	0.00E+00	0.00E+00	0.00E+00	0.00E+00	0.00E+00	0.00E+00	0.00E+00	0.00E+00	0.00E+00	0.00E+00	0.00E+00	0.00E+00	0.00E+00	0.00E+00	0.00E+00	0.00E+00	0.00E+00	0.00E+00	0.00E+00	0.00E+00	0.00E+00	0.00E+00	0.00E+00	0.00E+00	0.00E+00	0.00E+00	2.76E-02	0.00E+00	0.00E+00	0.00E+00	0.00E+00	0.00E+00	0.00E+00	0.00E+00	0.00E+00	0.00E+00	0.00E+00	0.00E+00	0.00E+00	0.00E+00	1.27E+00	0.00E+00	0.00E+00	0.00E+00	5.09E+00	0.00E+00	0.00E+00	0.00E+00	0.00E+00	2.33E+00	0.00E+00	0.00E+00	0.00E+00	6.92E+02
158943	1	24	control	Optic cup	2.39E+00	0.00E+00	0.00E+00	0.00E+00	0.00E+00	0.00E+00	0.00E+00	5.94E+00	1.80E+01	0.00E+00	0.00E+00	0.00E+00	0.00E+00	6.00E+00	1.29E+00	1.37E+00	0.00E+00	1.70E+00	0.00E+00	0.00E+00	0.00E+00	0.00E+00	1.53E+00	1.19E+01	0.00E+00	2.23E+00	2.40E+00	0.00E+00	8.94E-01	3.16E+00	0.00E+00	0.00E+00	0.00E+00	0.00E+00	0.00E+00	0.00E+00	7.69E-01	0.00E+00	4.84E+00	0.00E+00	0.00E+00	0.00E+00	0.00E+00	0.00E+00	0.00E+00	0.00E+00	0.00E+00	1.01E+00	3.86E+00	0.00E+00	0.00E+00	0.00E+00	0.00E+00	2.60E+00	0.00E+00	0.00E+00	0.00E+00	0.00E+00	3.73E+00	6.09E-01	1.51E-01	0.00E+00	1.71E+01	0.00E+00	0.00E+00	0.00E+00	0.00E+00	0.00E+00	0.00E+00	0.00E+00
158944	1	24	control	Epidermal other	0.00E+00	0.00E+00	7.85E+01	1.54E+00	0.00E+00	3.47E+01	0.00E+00	2.31E+01	3.49E+01	2.47E+00	0.00E+00	0.00E+00	0.00E+00	2.50E-01	0.00E+00	2.76E+01	0.00E+00	6.26E+00	1.22E+00	0.00E+00	0.00E+00	4.48E-01	1.82E+01	0.00E+00	0.00E+00	0.00E+00	0.00E+00	0.00E+00	0.00E+00	0.00E+00	1.36E+00	5.68E+00	0.00E+00	0.00E+00	0.00E+00	0.00E+00	1.34E+01	2.29E+00	2.19E+01	1.70E+01	0.00E+00	0.00E+00	2.14E+00	0.00E+00	2.27E+01	0.00E+00	0.00E+00	0.00E+00	2.64E+01	0.00E+00	1.82E+02	0.00E+00	0.00E+00	5.05E+00	1.48E+01	2.47E+00	0.00E+00	0.00E+00	1.88E+01	0.00E+00	2.16E+01	2.16E+01	4.07E+01	0.00E+00	1.06E+01	0.00E+00	0.00E+00	1.20E+03	0.00E+00	0.00E+00
158945	1	24	control	Proctodeum	1.76E+01	0.00E+00	0.00E+00	1.87E+01	7.34E-01	0.00E+00	1.05E+01	3.39E+01	0.00E+00	0.00E+00	6.70E+00	9.03E+01	0.00E+00	0.00E+00	2.18E+01	0.00E+00	0.00E+00	0.00E+00	1.23E+00	1.06E+00	0.00E+00	0.00E+00	0.00E+00	0.00E+00	0.00E+00	0.00E+00	0.00E+00	0.00E+00	1.27E+00	0.00E+00	1.32E+02	1.81E+01	7.19E-01	2.90E+01	0.00E+00	0.00E+00	0.00E+00	0.00E+00	0.00E+00	5.69E+01	0.00E+00	2.14E+03	0.00E+00	0.00E+00	0.00E+00	0.00E+00	0.00E+00	0.00E+00	0.00E+00	0.00E+00	0.00E+00	7.55E+00	0.00E+00	4.84E+00	2.34E+00	0.00E+00	0.00E+00	0.00E+00	0.00E+00	0.00E+00	3.60E+01	0.00E+00	0.00E+00	7.19E+00	1.07E+01	0.00E+00	0.00E+00	0.00E+00	1.15E+01	0.00E+00
158946	1	24	control	Optic cup	6.71E+00	0.00E+00	0.00E+00	0.00E+00	0.00E+00	0.00E+00	0.00E+00	0.00E+00	5.30E+01	0.00E+00	0.00E+00	1.42E+01	1.48E+01	0.00E+00	1.11E+01	1.59E+01	0.00E+00	1.55E+00	9.34E-02	0.00E+00	0.00E+00	1.18E+00	0.00E+00	0.00E+00	0.00E+00	0.00E+00	0.00E+00	0.00E+00	0.00E+00	0.00E+00	0.00E+00	0.00E+00	0.00E+00	2.29E+00	0.00E+00	1.12E+01	0.00E+00	0.00E+00	1.01E+01	0.00E+00	4.37E+01	0.00E+00	1.57E+01	0.00E+00	6.45E+01	0.00E+00	0.00E+00	0.00E+00	1.07E+01	0.00E+00	0.00E+00	0.00E+00	0.00E+00	5.85E+00	0.00E+00	1.37E+01	1.54E+00	0.00E+00	8.16E+00	0.00E+00	1.55E+01	0.00E+00	1.51E+02	0.00E+00	0.00E+00	3.21E-01	0.00E+00	0.00E+00	0.00E+00	0.00E+00
158947	1	24	control	Epidermal other	6.86E+00	0.00E+00	2.40E+02	5.16E+00	0.00E+00	0.00E+00	0.00E+00	0.00E+00	1.34E+01	0.00E+00	0.00E+00	0.00E+00	1.93E+01	5.93E+00	0.00E+00	4.74E+00	0.00E+00	0.00E+00	0.00E+00	0.00E+00	0.00E+00	0.00E+00	1.39E+01	1.44E+00	3.00E+01	0.00E+00	0.00E+00	2.60E+00	0.00E+00	0.00E+00	1.95E+01	0.00E+00	0.00E+00	0.00E+00	0.00E+00	0.00E+00	0.00E+00	0.00E+00	7.76E+01	4.71E+00	1.42E+01	5.16E+00	0.00E+00	0.00E+00	1.29E+01	3.86E+00	0.00E+00	0.00E+00	7.27E+00	0.00E+00	0.00E+00	2.90E+01	0.00E+00	1.00E+01	0.00E+00	0.00E+00	0.00E+00	0.00E+00	2.70E+00	1.34E+00	0.00E+00	1.85E+00	2.79E+01	0.00E+00	0.00E+00	0.00E+00	6.56E+00	1.92E+01	0.00E+00	0.00E+00
158948	1	24	control	Optic cup	1.21E-01	0.00E+00	0.00E+00	6.10E-02	0.00E+00	1.97E+00	3.48E+00	0.00E+00	1.44E+01	0.00E+00	0.00E+00	0.00E+00	2.33E+00	4.16E+00	5.70E+00	3.33E+00	0.00E+00	3.00E+00	0.00E+00	0.00E+00	0.00E+00	9.26E+00	0.00E+00	0.00E+00	0.00E+00	0.00E+00	0.00E+00	0.00E+00	2.95E-01	0.00E+00	0.00E+00	0.00E+00	0.00E+00	3.98E+00	0.00E+00	6.70E-01	4.44E+00	2.12E-01	0.00E+00	0.00E+00	0.00E+00	0.00E+00	0.00E+00	0.00E+00	4.67E+01	0.00E+00	0.00E+00	4.27E-01	1.10E+01	0.00E+00	1.98E+00	2.06E+00	0.00E+00	9.98E+00	0.00E+00	0.00E+00	4.95E+00	0.00E+00	1.45E+01	5.45E+00	5.09E-01	2.33E+00	1.76E+02	6.45E-02	0.00E+00	1.59E-01	0.00E+00	0.00E+00	9.99E-01	0.00E+00
158949	1	24	control	Midbrain	1.71E+01	0.00E+00	0.00E+00	0.00E+00	0.00E+00	0.00E+00	0.00E+00	0.00E+00	2.00E+01	0.00E+00	0.00E+00	0.00E+00	0.00E+00	0.00E+00	0.00E+00	0.00E+00	0.00E+00	1.27E+01	0.00E+00	5.29E-02	0.00E+00	0.00E+00	0.00E+00	0.00E+00	0.00E+00	2.90E-01	0.00E+00	0.00E+00	0.00E+00	0.00E+00	0.00E+00	0.00E+00	1.27E+01	0.00E+00	0.00E+00	0.00E+00	1.71E+00	0.00E+00	6.90E-01	0.00E+00	0.00E+00	1.75E+01	2.07E+00	1.15E+01	2.52E+02	0.00E+00	2.70E+00	0.00E+00	0.00E+00	0.00E+00	0.00E+00	0.00E+00	5.31E+00	0.00E+00	0.00E+00	0.00E+00	0.00E+00	0.00E+00	0.00E+00	0.00E+00	0.00E+00	0.00E+00	4.49E+00	0.00E+00	0.00E+00	0.00E+00	0.00E+00	0.00E+00	0.00E+00	0.00E+00
158950	1	24	control	Midbrain	9.15E+00	0.00E+00	0.00E+00	0.00E+00	1.52E+01	4.97E-01	4.21E-01	0.00E+00	1.94E+01	0.00E+00	0.00E+00	0.00E+00	0.00E+00	0.00E+00	0.00E+00	4.59E+00	0.00E+00	0.00E+00	0.00E+00	0.00E+00	0.00E+00	5.44E-02	0.00E+00	0.00E+00	3.77E+00	0.00E+00	0.00E+00	0.00E+00	0.00E+00	2.35E+01	4.97E+00	0.00E+00	6.57E+01	2.98E+01	3.05E+00	0.00E+00	1.07E+01	9.83E-01	7.79E+00	0.00E+00	3.32E+01	0.00E+00	5.87E+00	0.00E+00	1.09E+02	0.00E+00	0.00E+00	2.59E-01	0.00E+00	0.00E+00	0.00E+00	0.00E+00	0.00E+00	0.00E+00	1.24E+01	1.53E+01	0.00E+00	0.00E+00	0.00E+00	0.00E+00	4.43E+00	0.00E+00	1.36E+01	0.00E+00	0.00E+00	0.00E+00	0.00E+00	0.00E+00	0.00E+00	0.00E+00
158951	1	24	control	Optic cup	0.00E+00	0.00E+00	0.00E+00	3.37E-01	0.00E+00	0.00E+00	1.31E+01	0.00E+00	1.43E+01	1.50E+00	1.57E+00	5.64E+01	0.00E+00	5.85E-01	0.00E+00	0.00E+00	0.00E+00	2.38E+00	0.00E+00	0.00E+00	0.00E+00	0.00E+00	0.00E+00	0.00E+00	0.00E+00	0.00E+00	0.00E+00	0.00E+00	0.00E+00	0.00E+00	0.00E+00	0.00E+00	0.00E+00	0.00E+00	1.08E+00	0.00E+00	5.45E+00	0.00E+00	0.00E+00	0.00E+00	0.00E+00	0.00E+00	0.00E+00	1.35E+01	0.00E+00	2.44E+00	0.00E+00	0.00E+00	0.00E+00	2.60E+00	4.61E-01	0.00E+00	0.00E+00	0.00E+00	0.00E+00	0.00E+00	0.00E+00	4.72E+00	1.19E+00	0.00E+00	0.00E+00	0.00E+00	1.37E+02	2.47E+01	6.92E+00	0.00E+00	0.00E+00	0.00E+00	0.00E+00	0.00E+00
158952	1	24	control	Midbrain	0.00E+00	0.00E+00	1.11E+01	0.00E+00	7.77E+00	0.00E+00	0.00E+00	0.00E+00	3.13E+01	0.00E+00	0.00E+00	1.47E+00	0.00E+00	1.02E+01	0.00E+00	0.00E+00	0.00E+00	0.00E+00	0.00E+00	0.00E+00	0.00E+00	0.00E+00	0.00E+00	3.52E-01	5.58E-01	4.13E-01	1.36E-02	0.00E+00	7.08E-01	0.00E+00	5.29E-01	0.00E+00	0.00E+00	0.00E+00	0.00E+00	1.46E+00	0.00E+00	0.00E+00	4.13E+01	6.52E+00	0.00E+00	0.00E+00	0.00E+00	0.00E+00	9.21E+01	0.00E+00	0.00E+00	1.22E+00	0.00E+00	0.00E+00	0.00E+00	0.00E+00	0.00E+00	0.00E+00	0.00E+00	0.00E+00	7.77E+00	0.00E+00	1.04E+00	0.00E+00	1.30E+00	2.40E+00	6.74E+00	0.00E+00	0.00E+00	0.00E+00	0.00E+00	0.00E+00	0.00E+00	0.00E+00
158953	1	24	control	Differentiating neurons	0.00E+00	0.00E+00	0.00E+00	0.00E+00	0.00E+00	0.00E+00	0.00E+00	0.00E+00	0.00E+00	0.00E+00	3.76E+00	1.36E+00	0.00E+00	0.00E+00	1.06E+00	0.00E+00	0.00E+00	0.00E+00	0.00E+00	7.00E-01	5.38E+01	0.00E+00	0.00E+00	0.00E+00	1.53E+00	0.00E+00	0.00E+00	0.00E+00	1.03E+00	3.12E-01	0.00E+00	0.00E+00	0.00E+00	2.43E+01	0.00E+00	0.00E+00	1.42E+00	0.00E+00	0.00E+00	1.68E+00	2.09E+01	0.00E+00	0.00E+00	0.00E+00	1.36E+02	0.00E+00	0.00E+00	0.00E+00	1.37E+00	0.00E+00	2.18E+00	0.00E+00	0.00E+00	0.00E+00	0.00E+00	0.00E+00	0.00E+00	0.00E+00	0.00E+00	0.00E+00	0.00E+00	0.00E+00	8.64E-01	1.72E+00	0.00E+00	0.00E+00	4.01E+00	0.00E+00	0.00E+00	0.00E+00
158954	1	24	control	Monocytic	0.00E+00	0.00E+00	0.00E+00	4.69E+00	0.00E+00	0.00E+00	0.00E+00	2.53E+01	2.95E+01	4.24E+00	9.93E+00	0.00E+00	0.00E+00	0.00E+00	6.49E-01	0.00E+00	0.00E+00	0.00E+00	0.00E+00	0.00E+00	0.00E+00	2.35E+00	0.00E+00	5.34E+02	0.00E+00	0.00E+00	1.94E-01	0.00E+00	0.00E+00	0.00E+00	3.12E+00	0.00E+00	0.00E+00	0.00E+00	9.36E+00	0.00E+00	0.00E+00	4.62E-01	0.00E+00	1.18E+01	0.00E+00	1.24E+01	0.00E+00	0.00E+00	0.00E+00	0.00E+00	2.65E-01	0.00E+00	0.00E+00	0.00E+00	1.42E+01	1.11E+00	0.00E+00	0.00E+00	0.00E+00	7.65E-01	0.00E+00	0.00E+00	1.94E+01	3.14E+00	0.00E+00	0.00E+00	2.23E+00	0.00E+00	0.00E+00	0.00E+00	0.00E+00	0.00E+00	6.32E+00	0.00E+00
158955	1	24	control	Spinal cord	0.00E+00	0.00E+00	0.00E+00	1.99E+00	0.00E+00	0.00E+00	0.00E+00	3.12E+00	1.63E+01	1.27E+00	8.30E+00	0.00E+00	0.00E+00	0.00E+00	3.08E-01	1.34E+00	5.61E+00	0.00E+00	0.00E+00	2.58E-01	0.00E+00	0.00E+00	0.00E+00	0.00E+00	0.00E+00	0.00E+00	0.00E+00	0.00E+00	5.38E-01	6.24E+00	1.40E+00	0.00E+00	0.00E+00	0.00E+00	0.00E+00	0.00E+00	0.00E+00	0.00E+00	0.00E+00	0.00E+00	8.88E+00	2.82E+00	0.00E+00	1.08E+00	7.22E+01	9.16E+00	6.76E-01	0.00E+00	5.82E+00	0.00E+00	0.00E+00	0.00E+00	3.00E+00	0.00E+00	0.00E+00	0.00E+00	0.00E+00	0.00E+00	0.00E+00	3.80E+00	1.38E+01	0.00E+00	1.43E+00	1.41E-01	2.31E-01	0.00E+00	1.17E+01	5.24E+00	2.20E+00	0.00E+00
158956	1	24	control	Midbrain	1.09E+01	2.89E+00	0.00E+00	0.00E+00	0.00E+00	0.00E+00	0.00E+00	0.00E+00	2.42E+01	0.00E+00	2.20E-01	0.00E+00	1.31E+00	9.05E-01	0.00E+00	0.00E+00	3.32E+00	0.00E+00	0.00E+00	1.09E-01	0.00E+00	0.00E+00	0.00E+00	1.12E-01	0.00E+00	1.99E-01	0.00E+00	0.00E+00	7.29E-01	0.00E+00	0.00E+00	0.00E+00	0.00E+00	8.29E-01	0.00E+00	0.00E+00	0.00E+00	0.00E+00	0.00E+00	7.64E-01	3.97E+00	0.00E+00	0.00E+00	0.00E+00	6.72E+00	2.61E+00	0.00E+00	0.00E+00	0.00E+00	0.00E+00	0.00E+00	0.00E+00	0.00E+00	2.25E+00	0.00E+00	1.69E+00	0.00E+00	0.00E+00	1.56E+00	0.00E+00	0.00E+00	0.00E+00	2.64E+00	0.00E+00	0.00E+00	0.00E+00	0.00E+00	0.00E+00	0.00E+00	0.00E+00
158957	1	24	control	Epidermal other	7.44E+00	0.00E+00	0.00E+00	0.00E+00	1.63E+01	7.22E+01	0.00E+00	0.00E+00	4.79E+01	0.00E+00	0.00E+00	1.74E+01	7.85E+01	0.00E+00	0.00E+00	4.96E+01	0.00E+00	1.73E+01	8.72E-01	0.00E+00	7.54E+00	6.21E+00	0.00E+00	0.00E+00	0.00E+00	0.00E+00	0.00E+00	0.00E+00	0.00E+00	0.00E+00	9.82E+00	2.59E+00	0.00E+00	5.96E+01	0.00E+00	0.00E+00	0.00E+00	1.27E+01	5.22E+01	0.00E+00	1.18E+00	0.00E+00	2.09E+00	1.81E+01	8.21E+01	0.00E+00	1.18E+01	0.00E+00	6.50E+00	1.34E+00	1.32E+02	0.00E+00	2.12E-01	1.05E+01	0.00E+00	0.00E+00	0.00E+00	0.00E+00	0.00E+00	7.97E+00	0.00E+00	3.60E+01	1.44E+01	0.00E+00	8.63E+00	0.00E+00	0.00E+00	9.16E+02	0.00E+00	0.00E+00
158958	1	24	control	Forebrain	0.00E+00	0.00E+00	0.00E+00	0.00E+00	1.48E+01	0.00E+00	2.14E+00	8.80E+00	9.10E+00	0.00E+00	3.19E+00	1.67E+00	0.00E+00	0.00E+00	2.54E+00	3.83E+00	1.89E+00	1.21E+02	0.00E+00	0.00E+00	3.66E+01	2.66E+00	0.00E+00	0.00E+00	0.00E+00	0.00E+00	0.00E+00	0.00E+00	0.00E+00	8.32E+01	0.00E+00	0.00E+00	1.78E+01	0.00E+00	7.30E-01	0.00E+00	3.73E-01	0.00E+00	1.25E+01	3.56E+00	2.21E+01	4.66E+00	2.34E+00	0.00E+00	2.74E+02	0.00E+00	6.08E+01	1.63E+00	1.28E+01	0.00E+00	2.12E+01	0.00E+00	1.97E+00	1.40E+00	0.00E+00	0.00E+00	2.80E+01	0.00E+00	0.00E+00	9.47E+00	2.99E+00	0.00E+00	2.28E-01	0.00E+00	0.00E+00	0.00E+00	1.52E+01	0.00E+00	0.00E+00	0.00E+00
158959	1	24	control	Differentiating neurons	1.63E+01	3.49E+00	7.86E+00	0.00E+00	7.28E+00	1.02E+01	0.00E+00	0.00E+00	6.19E+00	0.00E+00	8.76E+00	0.00E+00	2.69E-01	0.00E+00	1.41E+00	0.00E+00	3.51E+00	3.30E+01	1.12E+00	2.66E-01	2.14E+02	0.00E+00	0.00E+00	0.00E+00	1.80E+01	0.00E+00	0.00E+00	0.00E+00	0.00E+00	0.00E+00	0.00E+00	0.00E+00	0.00E+00	0.00E+00	0.00E+00	0.00E+00	5.61E+00	0.00E+00	5.76E+00	8.39E+00	6.95E+01	0.00E+00	0.00E+00	0.00E+00	1.52E+02	1.30E+02	0.00E+00	0.00E+00	0.00E+00	1.42E+00	0.00E+00	0.00E+00	0.00E+00	0.00E+00	2.75E+01	1.68E+00	0.00E+00	0.00E+00	0.00E+00	0.00E+00	4.96E+00	0.00E+00	7.60E+00	0.00E+00	0.00E+00	6.61E-02	0.00E+00	5.13E-02	0.00E+00	0.00E+00
158960	1	24	control	Hindbrain	1.31E+01	0.00E+00	0.00E+00	0.00E+00	0.00E+00	0.00E+00	0.00E+00	9.89E+00	2.82E+01	1.39E+00	0.00E+00	0.00E+00	0.00E+00	0.00E+00	0.00E+00	0.00E+00	0.00E+00	3.39E+00	0.00E+00	0.00E+00	1.11E+01	0.00E+00	0.00E+00	0.00E+00	1.25E+00	0.00E+00	1.43E-01	0.00E+00	0.00E+00	6.96E-01	0.00E+00	1.03E+00	0.00E+00	0.00E+00	1.21E-03	8.70E+00	1.99E+00	1.69E+00	4.30E+00	0.00E+00	0.00E+00	0.00E+00	0.00E+00	4.63E+00	2.05E+02	1.93E+00	1.83E+01	7.35E-01	0.00E+00	0.00E+00	4.74E+00	4.51E+00	1.08E+00	0.00E+00	0.00E+00	0.00E+00	0.00E+00	0.00E+00	0.00E+00	0.00E+00	1.70E+01	0.00E+00	1.25E+01	0.00E+00	0.00E+00	0.00E+00	0.00E+00	0.00E+00	0.00E+00	6.23E-01
158961	1	24	control	Hindbrain	7.93E-01	0.00E+00	0.00E+00	0.00E+00	0.00E+00	9.63E-01	0.00E+00	1.39E+00	7.72E+01	0.00E+00	0.00E+00	0.00E+00	0.00E+00	1.43E+01	5.61E-01	0.00E+00	0.00E+00	0.00E+00	0.00E+00	0.00E+00	3.61E+01	0.00E+00	0.00E+00	0.00E+00	0.00E+00	0.00E+00	0.00E+00	0.00E+00	0.00E+00	0.00E+00	5.56E-01	0.00E+00	0.00E+00	0.00E+00	0.00E+00	1.93E+01	0.00E+00	0.00E+00	1.76E+00	7.62E+00	6.47E+01	0.00E+00	0.00E+00	0.00E+00	1.46E+02	1.59E+01	0.00E+00	0.00E+00	2.75E+00	0.00E+00	0.00E+00	0.00E+00	1.80E+00	0.00E+00	0.00E+00	0.00E+00	0.00E+00	2.43E+00	8.03E+00	0.00E+00	2.72E+00	0.00E+00	0.00E+00	0.00E+00	0.00E+00	0.00E+00	4.16E+00	0.00E+00	0.00E+00	0.00E+00
158962	1	24	control	Hindbrain	0.00E+00	0.00E+00	0.00E+00	1.83E+01	0.00E+00	0.00E+00	0.00E+00	0.00E+00	0.00E+00	0.00E+00	0.00E+00	0.00E+00	3.87E+00	4.51E+00	2.47E+00	1.42E+01	0.00E+00	0.00E+00	0.00E+00	0.00E+00	0.00E+00	1.10E+01	0.00E+00	0.00E+00	1.52E+01	0.00E+00	0.00E+00	0.00E+00	0.00E+00	0.00E+00	0.00E+00	0.00E+00	0.00E+00	0.00E+00	2.15E+01	1.67E+00	0.00E+00	1.40E+01	6.59E+00	0.00E+00	0.00E+00	0.00E+00	0.00E+00	0.00E+00	3.21E+02	0.00E+00	0.00E+00	1.26E+01	2.80E+00	6.21E-01	0.00E+00	0.00E+00	3.65E+00	3.03E+00	0.00E+00	0.00E+00	0.00E+00	0.00E+00	0.00E+00	3.07E+00	0.00E+00	0.00E+00	0.00E+00	0.00E+00	1.08E-01	0.00E+00	0.00E+00	0.00E+00	0.00E+00	0.00E+00
158963	1	24	control	Spinal cord	0.00E+00	0.00E+00	0.00E+00	0.00E+00	0.00E+00	0.00E+00	3.34E+00	0.00E+00	3.84E+01	1.26E+00	0.00E+00	0.00E+00	0.00E+00	0.00E+00	0.00E+00	0.00E+00	0.00E+00	0.00E+00	0.00E+00	0.00E+00	0.00E+00	0.00E+00	2.33E+00	6.13E+00	0.00E+00	0.00E+00	0.00E+00	0.00E+00	0.00E+00	5.44E+00	0.00E+00	0.00E+00	2.96E+00	0.00E+00	3.21E+00	0.00E+00	0.00E+00	0.00E+00	2.53E+01	0.00E+00	1.93E+01	0.00E+00	0.00E+00	6.33E+00	1.95E+02	9.74E+00	0.00E+00	0.00E+00	1.27E+01	0.00E+00	0.00E+00	0.00E+00	0.00E+00	0.00E+00	1.30E+01	5.46E+00	1.79E+01	0.00E+00	0.00E+00	3.67E+00	0.00E+00	0.00E+00	0.00E+00	0.00E+00	0.00E+00	0.00E+00	7.00E+00	0.00E+00	0.00E+00	0.00E+00
158964	1	24	control	Myotome	1.20E+01	0.00E+00	0.00E+00	0.00E+00	0.00E+00	9.41E+00	0.00E+00	0.00E+00	2.89E+01	0.00E+00	0.00E+00	0.00E+00	1.69E+01	1.02E+01	3.57E+00	2.19E+00	3.04E+01	0.00E+00	0.00E+00	0.00E+00	2.52E+00	0.00E+00	0.00E+00	3.78E-01	2.66E+00	0.00E+00	1.73E-01	2.84E-01	0.00E+00	1.19E+01	0.00E+00	0.00E+00	0.00E+00	0.00E+00	0.00E+00	0.00E+00	0.00E+00	2.65E+00	9.73E+00	0.00E+00	0.00E+00	5.54E+00	0.00E+00	0.00E+00	0.00E+00	0.00E+00	0.00E+00	0.00E+00	2.12E+00	0.00E+00	0.00E+00	0.00E+00	0.00E+00	2.31E+02	0.00E+00	6.00E-01	0.00E+00	0.00E+00	5.30E+00	3.62E-01	4.29E+00	0.00E+00	1.27E+01	1.12E+01	0.00E+00	0.00E+00	0.00E+00	0.00E+00	0.00E+00	0.00E+00
158965	1	24	control	Optic cup	2.23E+00	0.00E+00	0.00E+00	0.00E+00	7.70E+00	0.00E+00	5.12E+00	0.00E+00	4.51E+01	0.00E+00	0.00E+00	0.00E+00	7.74E-01	0.00E+00	0.00E+00	4.96E+00	0.00E+00	0.00E+00	0.00E+00	0.00E+00	1.02E+01	0.00E+00	0.00E+00	0.00E+00	0.00E+00	0.00E+00	0.00E+00	0.00E+00	0.00E+00	0.00E+00	0.00E+00	0.00E+00	0.00E+00	0.00E+00	0.00E+00	2.35E+00	0.00E+00	0.00E+00	0.00E+00	0.00E+00	0.00E+00	0.00E+00	4.69E+00	2.41E+00	2.36E+01	2.23E+00	0.00E+00	0.00E+00	0.00E+00	0.00E+00	0.00E+00	4.19E+00	0.00E+00	0.00E+00	0.00E+00	0.00E+00	0.00E+00	0.00E+00	0.00E+00	0.00E+00	3.82E+00	0.00E+00	5.39E+01	0.00E+00	0.00E+00	0.00E+00	0.00E+00	0.00E+00	1.85E+00	0.00E+00
158966	1	24	control	Midbrain	2.32E+00	8.82E-01	0.00E+00	0.00E+00	0.00E+00	0.00E+00	0.00E+00	0.00E+00	4.90E+01	0.00E+00	0.00E+00	0.00E+00	0.00E+00	0.00E+00	1.08E+00	0.00E+00	0.00E+00	0.00E+00	0.00E+00	4.81E+00	0.00E+00	0.00E+00	0.00E+00	0.00E+00	4.52E-02	0.00E+00	0.00E+00	1.95E+00	5.30E-01	0.00E+00	0.00E+00	1.70E+00	4.26E-01	0.00E+00	0.00E+00	4.16E+00	0.00E+00	0.00E+00	1.17E+01	0.00E+00	1.15E+01	5.06E+00	0.00E+00	0.00E+00	1.69E+01	2.97E+00	0.00E+00	0.00E+00	0.00E+00	0.00E+00	0.00E+00	0.00E+00	3.92E+00	7.66E-01	1.89E-01	0.00E+00	6.73E-01	0.00E+00	0.00E+00	0.00E+00	7.31E+00	0.00E+00	1.46E+01	0.00E+00	0.00E+00	0.00E+00	6.96E-01	0.00E+00	0.00E+00	4.17E-01
158967	1	24	control	Hindbrain	0.00E+00	1.29E-01	0.00E+00	7.35E-01	0.00E+00	0.00E+00	0.00E+00	0.00E+00	4.35E+01	0.00E+00	4.22E-01	1.23E+00	0.00E+00	0.00E+00	0.00E+00	0.00E+00	0.00E+00	0.00E+00	0.00E+00	0.00E+00	0.00E+00	0.00E+00	0.00E+00	0.00E+00	0.00E+00	0.00E+00	1.60E+00	0.00E+00	0.00E+00	0.00E+00	0.00E+00	0.00E+00	0.00E+00	7.70E+00	0.00E+00	0.00E+00	0.00E+00	0.00E+00	0.00E+00	0.00E+00	4.46E+01	0.00E+00	0.00E+00	0.00E+00	4.93E+01	2.09E+00	0.00E+00	0.00E+00	1.42E+00	0.00E+00	0.00E+00	1.40E+00	0.00E+00	0.00E+00	0.00E+00	4.87E+00	0.00E+00	0.00E+00	0.00E+00	0.00E+00	0.00E+00	0.00E+00	6.98E+00	0.00E+00	0.00E+00	6.45E-02	3.83E+00	0.00E+00	0.00E+00	0.00E+00
158968	1	24	control	Differentiating neurons	4.74E+00	0.00E+00	0.00E+00	0.00E+00	0.00E+00	0.00E+00	0.00E+00	0.00E+00	0.00E+00	0.00E+00	0.00E+00	0.00E+00	0.00E+00	0.00E+00	2.27E+00	1.33E+00	0.00E+00	2.68E+01	0.00E+00	0.00E+00	1.41E+02	0.00E+00	0.00E+00	0.00E+00	0.00E+00	0.00E+00	1.01E+00	0.00E+00	0.00E+00	0.00E+00	0.00E+00	0.00E+00	0.00E+00	2.84E+00	0.00E+00	0.00E+00	0.00E+00	0.00E+00	0.00E+00	0.00E+00	0.00E+00	0.00E+00	0.00E+00	0.00E+00	9.66E+00	1.94E+01	6.32E+00	1.89E-01	3.12E+00	0.00E+00	0.00E+00	0.00E+00	0.00E+00	5.73E+00	0.00E+00	0.00E+00	0.00E+00	0.00E+00	0.00E+00	0.00E+00	0.00E+00	0.00E+00	0.00E+00	0.00E+00	0.00E+00	0.00E+00	0.00E+00	0.00E+00	0.00E+00	0.00E+00
158969	1	24	control	Midbrain	7.20E+00	0.00E+00	0.00E+00	0.00E+00	0.00E+00	0.00E+00	0.00E+00	0.00E+00	3.52E+01	0.00E+00	2.64E+00	0.00E+00	0.00E+00	0.00E+00	0.00E+00	0.00E+00	0.00E+00	9.17E-01	0.00E+00	0.00E+00	0.00E+00	0.00E+00	0.00E+00	0.00E+00	0.00E+00	0.00E+00	0.00E+00	0.00E+00	4.74E+00	0.00E+00	0.00E+00	0.00E+00	0.00E+00	0.00E+00	0.00E+00	0.00E+00	0.00E+00	0.00E+00	0.00E+00	0.00E+00	0.00E+00	0.00E+00	5.66E-01	0.00E+00	2.33E+01	0.00E+00	0.00E+00	0.00E+00	0.00E+00	0.00E+00	0.00E+00	0.00E+00	0.00E+00	0.00E+00	2.59E+00	0.00E+00	3.66E+00	0.00E+00	0.00E+00	0.00E+00	0.00E+00	0.00E+00	0.00E+00	0.00E+00	0.00E+00	0.00E+00	0.00E+00	3.21E-01	0.00E+00	0.00E+00
158970	1	24	control	Optic cup	2.07E+00	0.00E+00	0.00E+00	0.00E+00	0.00E+00	0.00E+00	0.00E+00	0.00E+00	1.53E+01	0.00E+00	0.00E+00	0.00E+00	0.00E+00	0.00E+00	1.02E+00	1.17E+00	0.00E+00	0.00E+00	0.00E+00	0.00E+00	0.00E+00	0.00E+00	0.00E+00	4.47E-01	0.00E+00	0.00E+00	0.00E+00	0.00E+00	0.00E+00	0.00E+00	0.00E+00	0.00E+00	0.00E+00	8.28E+00	4.06E+00	0.00E+00	0.00E+00	0.00E+00	2.63E+00	0.00E+00	7.83E+00	0.00E+00	0.00E+00	0.00E+00	0.00E+00	0.00E+00	0.00E+00	0.00E+00	0.00E+00	0.00E+00	0.00E+00	0.00E+00	5.66E+00	0.00E+00	2.81E+00	0.00E+00	0.00E+00	0.00E+00	1.54E-02	0.00E+00	0.00E+00	0.00E+00	2.15E+01	0.00E+00	0.00E+00	0.00E+00	0.00E+00	0.00E+00	0.00E+00	0.00E+00
158971	1	24	control	Forebrain	7.47E+00	0.00E+00	0.00E+00	1.96E+01	0.00E+00	1.82E+00	0.00E+00	0.00E+00	4.49E+01	1.22E+01	9.31E-01	4.53E+00	0.00E+00	0.00E+00	0.00E+00	0.00E+00	0.00E+00	3.94E+01	1.52E-01	0.00E+00	3.96E+01	1.87E+00	0.00E+00	1.89E+01	3.90E+00	5.67E+00	7.74E+00	0.00E+00	0.00E+00	1.45E-01	2.44E-01	0.00E+00	0.00E+00	4.33E-02	0.00E+00	4.19E+01	0.00E+00	0.00E+00	2.44E+01	4.90E+00	4.11E+01	0.00E+00	0.00E+00	0.00E+00	4.89E+02	0.00E+00	2.44E+02	0.00E+00	0.00E+00	0.00E+00	0.00E+00	0.00E+00	4.65E+00	0.00E+00	0.00E+00	0.00E+00	0.00E+00	0.00E+00	0.00E+00	1.62E+01	5.75E+00	0.00E+00	0.00E+00	6.99E+00	0.00E+00	0.00E+00	0.00E+00	1.23E+01	0.00E+00	0.00E+00
158972	1	24	control	Differentiating neurons	0.00E+00	1.09E+01	0.00E+00	0.00E+00	0.00E+00	0.00E+00	0.00E+00	0.00E+00	3.33E+01	0.00E+00	0.00E+00	1.86E+01	0.00E+00	0.00E+00	7.80E+00	0.00E+00	0.00E+00	0.00E+00	0.00E+00	0.00E+00	3.11E+02	0.00E+00	0.00E+00	4.67E+00	1.21E+01	3.66E-01	0.00E+00	0.00E+00	3.90E-01	0.00E+00	3.07E+00	0.00E+00	1.55E+00	0.00E+00	1.13E+01	0.00E+00	0.00E+00	0.00E+00	0.00E+00	1.35E+01	0.00E+00	0.00E+00	0.00E+00	0.00E+00	2.09E+01	4.73E+02	0.00E+00	0.00E+00	0.00E+00	0.00E+00	1.19E-01	0.00E+00	0.00E+00	0.00E+00	0.00E+00	0.00E+00	1.42E+01	0.00E+00	1.23E+01	6.35E-02	1.06E+01	7.48E+00	2.75E+01	3.18E+00	5.74E-01	0.00E+00	0.00E+00	0.00E+00	0.00E+00	0.00E+00
158973	1	24	control	Erythroid	5.71E+00	4.76E+00	0.00E+00	0.00E+00	0.00E+00	0.00E+00	4.31E+02	0.00E+00	0.00E+00	0.00E+00	0.00E+00	0.00E+00	4.49E+00	0.00E+00	4.79E+00	0.00E+00	0.00E+00	0.00E+00	0.00E+00	3.99E-01	0.00E+00	4.31E+00	0.00E+00	0.00E+00	0.00E+00	0.00E+00	0.00E+00	2.63E+00	0.00E+00	0.00E+00	0.00E+00	5.04E-01	0.00E+00	0.00E+00	5.90E+00	1.73E+01	0.00E+00	0.00E+00	3.11E+00	1.24E+01	0.00E+00	0.00E+00	2.29E+00	0.00E+00	0.00E+00	5.63E+00	0.00E+00	3.70E+00	4.99E+00	0.00E+00	0.00E+00	1.21E+00	1.28E+02	0.00E+00	4.47E+00	0.00E+00	0.00E+00	0.00E+00	1.12E+01	2.47E+00	0.00E+00	0.00E+00	1.52E+01	0.00E+00	0.00E+00	0.00E+00	0.00E+00	0.00E+00	9.31E-01	5.36E+00
158974	1	24	control	Monocytic	0.00E+00	0.00E+00	0.00E+00	0.00E+00	3.19E+00	9.84E+00	5.14E+00	1.76E+01	1.93E+00	0.00E+00	2.28E+02	0.00E+00	9.50E-01	1.66E+01	8.09E+00	0.00E+00	0.00E+00	1.05E+01	3.89E+00	0.00E+00	0.00E+00	0.00E+00	0.00E+00	1.06E+03	0.00E+00	6.58E+00	0.00E+00	0.00E+00	3.54E+00	1.98E+00	0.00E+00	0.00E+00	0.00E+00	0.00E+00	0.00E+00	0.00E+00	4.49E+00	0.00E+00	6.57E+01	4.35E+01	0.00E+00	0.00E+00	0.00E+00	0.00E+00	3.22E+00	0.00E+00	0.00E+00	0.00E+00	4.92E+00	0.00E+00	0.00E+00	2.20E+01	0.00E+00	0.00E+00	0.00E+00	0.00E+00	1.81E-01	0.00E+00	1.15E+02	0.00E+00	1.46E+00	0.00E+00	0.00E+00	2.37E+00	3.68E+01	0.00E+00	9.76E+00	0.00E+00	0.00E+00	0.00E+00
158975	1	24	control	Optic cup	0.00E+00	0.00E+00	0.00E+00	0.00E+00	1.47E+01	0.00E+00	0.00E+00	0.00E+00	6.55E+01	0.00E+00	7.77E-02	1.92E+00	0.00E+00	0.00E+00	0.00E+00	0.00E+00	1.15E+01	0.00E+00	0.00E+00	0.00E+00	4.13E+01	0.00E+00	0.00E+00	0.00E+00	0.00E+00	0.00E+00	0.00E+00	0.00E+00	0.00E+00	0.00E+00	0.00E+00	0.00E+00	8.65E-02	1.40E+00	0.00E+00	1.02E+01	0.00E+00	0.00E+00	0.00E+00	0.00E+00	0.00E+00	0.00E+00	6.01E-03	1.48E+00	4.42E+00	3.05E+00	7.01E+00	0.00E+00	0.00E+00	0.00E+00	0.00E+00	1.42E+00	7.84E+00	0.00E+00	0.00E+00	0.00E+00	0.00E+00	5.36E-01	0.00E+00	0.00E+00	0.00E+00	0.00E+00	1.04E+02	0.00E+00	0.00E+00	2.51E-01	0.00E+00	0.00E+00	2.53E+01	9.90E-01
158976	1	24	control	Erythroid	3.12E+00	0.00E+00	5.73E+00	0.00E+00	5.90E+00	1.36E+00	2.47E+02	2.80E+00	0.00E+00	0.00E+00	0.00E+00	2.83E+00	0.00E+00	0.00E+00	4.71E+00	0.00E+00	1.14E+00	0.00E+00	0.00E+00	0.00E+00	0.00E+00	0.00E+00	0.00E+00	1.51E+01	0.00E+00	0.00E+00	8.48E+00	0.00E+00	0.00E+00	0.00E+00	0.00E+00	0.00E+00	6.61E-01	0.00E+00	0.00E+00	0.00E+00	0.00E+00	0.00E+00	1.78E+00	6.98E+00	0.00E+00	0.00E+00	3.90E+00	0.00E+00	0.00E+00	0.00E+00	0.00E+00	0.00E+00	1.06E+00	8.69E+00	0.00E+00	0.00E+00	9.38E+01	2.58E+00	0.00E+00	6.66E-01	6.48E-01	0.00E+00	7.53E-01	0.00E+00	1.46E+00	0.00E+00	9.65E+00	3.39E+00	0.00E+00	7.90E-01	0.00E+00	0.00E+00	0.00E+00	0.00E+00
158977	1	24	control	Differentiating neurons	0.00E+00	0.00E+00	0.00E+00	0.00E+00	1.07E+00	0.00E+00	0.00E+00	0.00E+00	0.00E+00	0.00E+00	0.00E+00	0.00E+00	0.00E+00	0.00E+00	0.00E+00	0.00E+00	1.34E+00	5.89E+01	0.00E+00	3.11E+00	2.47E+01	2.23E+00	0.00E+00	0.00E+00	0.00E+00	0.00E+00	0.00E+00	0.00E+00	0.00E+00	0.00E+00	0.00E+00	0.00E+00	0.00E+00	0.00E+00	0.00E+00	0.00E+00	0.00E+00	0.00E+00	0.00E+00	0.00E+00	2.22E+01	2.80E+00	0.00E+00	4.91E+00	0.00E+00	5.75E+02	0.00E+00	0.00E+00	0.00E+00	0.00E+00	0.00E+00	0.00E+00	0.00E+00	0.00E+00	0.00E+00	3.56E-01	0.00E+00	0.00E+00	7.16E+00	0.00E+00	0.00E+00	0.00E+00	6.54E+00	0.00E+00	0.00E+00	0.00E+00	2.97E+00	0.00E+00	5.17E+00	0.00E+00
158978	1	24	control	Hindbrain	0.00E+00	0.00E+00	0.00E+00	6.66E+00	0.00E+00	0.00E+00	1.17E+00	0.00E+00	2.18E+01	1.60E+00	0.00E+00	2.72E-02	8.80E+00	0.00E+00	0.00E+00	0.00E+00	0.00E+00	0.00E+00	0.00E+00	0.00E+00	1.20E+02	1.14E+01	0.00E+00	0.00E+00	0.00E+00	0.00E+00	0.00E+00	9.55E-02	0.00E+00	0.00E+00	0.00E+00	0.00E+00	8.16E+00	0.00E+00	2.61E+00	0.00E+00	0.00E+00	4.51E-02	0.00E+00	0.00E+00	0.00E+00	2.70E+00	0.00E+00	0.00E+00	8.52E+01	0.00E+00	0.00E+00	0.00E+00	0.00E+00	0.00E+00	0.00E+00	1.49E+01	0.00E+00	0.00E+00	3.71E+00	4.57E+00	0.00E+00	0.00E+00	2.16E+00	0.00E+00	0.00E+00	0.00E+00	1.29E+01	0.00E+00	0.00E+00	0.00E+00	4.74E+00	0.00E+00	0.00E+00	0.00E+00
158979	1	24	control	Roofplate	2.44E-01	0.00E+00	1.35E+01	0.00E+00	0.00E+00	0.00E+00	4.57E-01	0.00E+00	0.00E+00	5.21E+00	0.00E+00	0.00E+00	0.00E+00	0.00E+00	0.00E+00	0.00E+00	0.00E+00	3.19E+01	0.00E+00	1.67E+00	0.00E+00	0.00E+00	2.37E+01	5.10E-01	6.90E+00	0.00E+00	0.00E+00	1.47E+00	0.00E+00	0.00E+00	0.00E+00	0.00E+00	4.08E+00	5.02E-01	0.00E+00	0.00E+00	0.00E+00	0.00E+00	0.00E+00	5.64E+00	1.96E+02	0.00E+00	0.00E+00	2.80E+01	0.00E+00	0.00E+00	0.00E+00	9.48E+00	0.00E+00	0.00E+00	0.00E+00	8.21E+00	2.95E+00	0.00E+00	0.00E+00	0.00E+00	0.00E+00	0.00E+00	1.75E+00	0.00E+00	1.15E+01	0.00E+00	0.00E+00	6.77E+00	0.00E+00	2.27E-01	0.00E+00	4.75E+00	0.00E+00	0.00E+00
158980	1	24	control	Hindbrain	0.00E+00	0.00E+00	0.00E+00	0.00E+00	0.00E+00	0.00E+00	0.00E+00	0.00E+00	0.00E+00	0.00E+00	0.00E+00	0.00E+00	0.00E+00	3.00E+00	0.00E+00	0.00E+00	0.00E+00	0.00E+00	4.61E+00	0.00E+00	0.00E+00	0.00E+00	0.00E+00	0.00E+00	1.93E+00	0.00E+00	0.00E+00	0.00E+00	0.00E+00	1.69E+00	0.00E+00	1.55E-01	0.00E+00	0.00E+00	0.00E+00	3.84E+00	0.00E+00	0.00E+00	0.00E+00	0.00E+00	1.06E+02	0.00E+00	0.00E+00	0.00E+00	1.01E+02	6.98E+00	3.24E-01	7.95E+00	0.00E+00	0.00E+00	0.00E+00	0.00E+00	0.00E+00	1.08E+00	0.00E+00	0.00E+00	0.00E+00	0.00E+00	3.43E-01	0.00E+00	0.00E+00	0.00E+00	0.00E+00	0.00E+00	5.56E-02	4.15E-01	0.00E+00	0.00E+00	0.00E+00	0.00E+00
158981	1	24	control	Spinal cord	0.00E+00	0.00E+00	0.00E+00	5.73E+00	1.85E+01	0.00E+00	0.00E+00	0.00E+00	1.64E+01	0.00E+00	2.47E+00	1.33E+00	0.00E+00	0.00E+00	0.00E+00	0.00E+00	0.00E+00	0.00E+00	0.00E+00	0.00E+00	0.00E+00	0.00E+00	0.00E+00	0.00E+00	0.00E+00	0.00E+00	0.00E+00	0.00E+00	7.30E-02	1.41E+01	0.00E+00	0.00E+00	0.00E+00	0.00E+00	0.00E+00	3.78E+00	0.00E+00	0.00E+00	0.00E+00	0.00E+00	0.00E+00	4.79E+00	0.00E+00	0.00E+00	1.19E+02	0.00E+00	0.00E+00	7.13E-02	5.10E-02	0.00E+00	0.00E+00	0.00E+00	0.00E+00	0.00E+00	0.00E+00	0.00E+00	5.38E+00	0.00E+00	0.00E+00	0.00E+00	0.00E+00	0.00E+00	9.41E-01	2.06E+00	0.00E+00	4.43E-01	6.55E+00	0.00E+00	4.11E+00	0.00E+00
158982	1	24	control	Spinal cord	1.36E+00	0.00E+00	0.00E+00	2.52E+00	0.00E+00	0.00E+00	0.00E+00	0.00E+00	1.52E+01	0.00E+00	0.00E+00	0.00E+00	0.00E+00	0.00E+00	0.00E+00	2.67E+00	0.00E+00	0.00E+00	0.00E+00	0.00E+00	0.00E+00	0.00E+00	0.00E+00	0.00E+00	0.00E+00	0.00E+00	0.00E+00	0.00E+00	0.00E+00	0.00E+00	0.00E+00	0.00E+00	1.30E+01	0.00E+00	0.00E+00	0.00E+00	0.00E+00	0.00E+00	1.03E+01	0.00E+00	8.44E+00	2.19E+00	0.00E+00	0.00E+00	6.41E+01	1.44E+00	0.00E+00	0.00E+00	6.81E+00	0.00E+00	0.00E+00	1.61E+00	0.00E+00	0.00E+00	0.00E+00	0.00E+00	2.31E+00	0.00E+00	0.00E+00	0.00E+00	1.56E+00	0.00E+00	1.05E+01	0.00E+00	0.00E+00	0.00E+00	2.08E+00	0.00E+00	4.20E-01	0.00E+00
158983	1	24	control	Optic cup	0.00E+00	0.00E+00	1.22E+00	0.00E+00	0.00E+00	0.00E+00	0.00E+00	3.25E+00	2.05E+01	0.00E+00	0.00E+00	0.00E+00	4.48E-01	0.00E+00	0.00E+00	0.00E+00	0.00E+00	0.00E+00	1.66E-03	0.00E+00	0.00E+00	1.15E-01	0.00E+00	0.00E+00	0.00E+00	1.05E+00	4.35E-01	0.00E+00	0.00E+00	5.52E-01	0.00E+00	0.00E+00	0.00E+00	3.14E-01	0.00E+00	0.00E+00	0.00E+00	0.00E+00	1.51E-01	0.00E+00	3.29E+00	0.00E+00	0.00E+00	0.00E+00	2.59E+00	0.00E+00	0.00E+00	2.48E-01	0.00E+00	0.00E+00	0.00E+00	0.00E+00	5.70E-01	0.00E+00	0.00E+00	0.00E+00	2.00E+00	0.00E+00	0.00E+00	0.00E+00	8.23E-01	2.14E-01	1.01E+01	0.00E+00	0.00E+00	1.35E-01	3.78E-01	0.00E+00	0.00E+00	0.00E+00
158984	1	24	control	Optic cup	0.00E+00	0.00E+00	0.00E+00	0.00E+00	0.00E+00	0.00E+00	2.31E-01	2.30E+00	1.02E+01	0.00E+00	0.00E+00	0.00E+00	4.40E-01	0.00E+00	0.00E+00	0.00E+00	0.00E+00	0.00E+00	0.00E+00	0.00E+00	0.00E+00	0.00E+00	0.00E+00	2.38E+00	0.00E+00	1.30E+00	0.00E+00	0.00E+00	0.00E+00	0.00E+00	0.00E+00	0.00E+00	0.00E+00	0.00E+00	0.00E+00	0.00E+00	0.00E+00	0.00E+00	0.00E+00	0.00E+00	0.00E+00	0.00E+00	0.00E+00	0.00E+00	0.00E+00	0.00E+00	1.21E+01	4.70E-01	0.00E+00	0.00E+00	0.00E+00	0.00E+00	0.00E+00	0.00E+00	0.00E+00	0.00E+00	0.00E+00	4.64E-01	0.00E+00	0.00E+00	0.00E+00	0.00E+00	2.01E+01	0.00E+00	0.00E+00	2.00E-01	0.00E+00	0.00E+00	0.00E+00	0.00E+00
158985	1	24	control	Epidermal other	0.00E+00	0.00E+00	9.38E+01	0.00E+00	1.01E+02	0.00E+00	0.00E+00	0.00E+00	0.00E+00	0.00E+00	0.00E+00	0.00E+00	3.21E+01	0.00E+00	0.00E+00	0.00E+00	0.00E+00	1.56E+01	1.37E-01	0.00E+00	0.00E+00	0.00E+00	0.00E+00	2.49E+01	1.14E+02	0.00E+00	0.00E+00	0.00E+00	9.01E+00	1.51E+01	0.00E+00	0.00E+00	4.53E-01	8.11E+00	0.00E+00	0.00E+00	0.00E+00	0.00E+00	8.08E+01	1.30E+01	3.52E+00	4.21E+00	0.00E+00	0.00E+00	3.38E+01	4.16E+01	0.00E+00	0.00E+00	1.92E+01	1.68E+01	2.30E+02	7.21E+00	1.66E+01	0.00E+00	0.00E+00	0.00E+00	0.00E+00	0.00E+00	0.00E+00	2.27E+01	0.00E+00	0.00E+00	5.21E+00	0.00E+00	0.00E+00	0.00E+00	2.92E+01	1.17E+03	1.33E+00	0.00E+00
158986	1	24	control	Neural crest	7.34E-01	0.00E+00	0.00E+00	0.00E+00	0.00E+00	0.00E+00	0.00E+00	1.12E+00	1.23E+02	0.00E+00	0.00E+00	0.00E+00	0.00E+00	2.63E+00	0.00E+00	4.66E-01	0.00E+00	0.00E+00	0.00E+00	0.00E+00	0.00E+00	2.82E+00	9.13E+01	0.00E+00	0.00E+00	0.00E+00	0.00E+00	0.00E+00	0.00E+00	2.34E+01	0.00E+00	0.00E+00	0.00E+00	0.00E+00	0.00E+00	0.00E+00	0.00E+00	8.62E-01	0.00E+00	0.00E+00	1.22E+01	0.00E+00	0.00E+00	2.94E+01	0.00E+00	5.24E+00	5.77E+00	0.00E+00	1.35E+02	0.00E+00	0.00E+00	0.00E+00	0.00E+00	0.00E+00	0.00E+00	0.00E+00	0.00E+00	0.00E+00	0.00E+00	5.66E+00	2.92E+01	0.00E+00	2.50E+01	0.00E+00	0.00E+00	2.96E+00	2.98E+01	0.00E+00	0.00E+00	7.82E+00
158987	1	24	control	Erythroid	0.00E+00	1.08E+01	0.00E+00	0.00E+00	0.00E+00	0.00E+00	4.52E+02	0.00E+00	2.56E+01	1.13E+00	1.77E+00	2.35E+01	1.63E-02	0.00E+00	4.84E+00	0.00E+00	0.00E+00	0.00E+00	0.00E+00	0.00E+00	0.00E+00	1.33E-01	0.00E+00	0.00E+00	1.14E+00	0.00E+00	0.00E+00	0.00E+00	6.17E-01	0.00E+00	4.31E+00	0.00E+00	0.00E+00	1.25E+00	0.00E+00	0.00E+00	2.55E-01	0.00E+00	2.32E+00	0.00E+00	0.00E+00	0.00E+00	0.00E+00	0.00E+00	0.00E+00	5.98E-01	0.00E+00	0.00E+00	2.64E+00	0.00E+00	7.77E+00	0.00E+00	0.00E+00	0.00E+00	0.00E+00	1.24E+01	0.00E+00	0.00E+00	0.00E+00	0.00E+00	0.00E+00	0.00E+00	1.34E+01	0.00E+00	5.48E+00	0.00E+00	0.00E+00	0.00E+00	0.00E+00	2.33E+00
158988	1	24	control	Hindbrain	1.88E+01	0.00E+00	0.00E+00	0.00E+00	0.00E+00	0.00E+00	2.46E+00	0.00E+00	2.77E+01	0.00E+00	0.00E+00	0.00E+00	0.00E+00	0.00E+00	1.69E+00	0.00E+00	0.00E+00	1.29E+01	0.00E+00	2.89E+00	0.00E+00	0.00E+00	4.55E+00	0.00E+00	0.00E+00	0.00E+00	0.00E+00	0.00E+00	0.00E+00	0.00E+00	0.00E+00	0.00E+00	0.00E+00	2.08E+01	0.00E+00	0.00E+00	0.00E+00	1.70E+00	1.21E+02	0.00E+00	0.00E+00	0.00E+00	0.00E+00	0.00E+00	2.26E+02	0.00E+00	0.00E+00	8.08E+00	1.11E+00	0.00E+00	0.00E+00	0.00E+00	1.49E+00	0.00E+00	0.00E+00	8.70E-01	0.00E+00	0.00E+00	4.29E+00	0.00E+00	5.75E+00	5.89E+00	2.12E+01	1.49E+00	0.00E+00	0.00E+00	0.00E+00	0.00E+00	0.00E+00	0.00E+00
158989	1	24	control	Epidermal other	0.00E+00	0.00E+00	0.00E+00	2.20E+01	0.00E+00	0.00E+00	0.00E+00	0.00E+00	7.45E+00	4.84E+00	0.00E+00	0.00E+00	0.00E+00	0.00E+00	9.51E-01	0.00E+00	0.00E+00	1.39E+01	2.29E+00	0.00E+00	0.00E+00	1.98E+00	0.00E+00	0.00E+00	0.00E+00	0.00E+00	0.00E+00	0.00E+00	0.00E+00	0.00E+00	0.00E+00	0.00E+00	9.11E+00	1.04E+03	0.00E+00	0.00E+00	0.00E+00	2.96E+01	0.00E+00	0.00E+00	0.00E+00	0.00E+00	0.00E+00	0.00E+00	0.00E+00	0.00E+00	2.25E+01	0.00E+00	0.00E+00	0.00E+00	0.00E+00	0.00E+00	0.00E+00	0.00E+00	8.38E+00	0.00E+00	0.00E+00	0.00E+00	0.00E+00	0.00E+00	0.00E+00	0.00E+00	0.00E+00	0.00E+00	0.00E+00	0.00E+00	0.00E+00	0.00E+00	1.06E+01	0.00E+00
158990	1	24	control	Midbrain	3.08E+00	0.00E+00	0.00E+00	0.00E+00	0.00E+00	0.00E+00	0.00E+00	0.00E+00	3.24E+01	0.00E+00	0.00E+00	0.00E+00	4.76E+00	0.00E+00	4.35E-01	0.00E+00	1.15E+00	0.00E+00	0.00E+00	1.40E-01	1.10E+01	0.00E+00	0.00E+00	5.76E+00	0.00E+00	0.00E+00	0.00E+00	0.00E+00	4.63E+00	0.00E+00	0.00E+00	0.00E+00	0.00E+00	0.00E+00	0.00E+00	1.91E+00	0.00E+00	0.00E+00	4.97E-01	0.00E+00	4.86E+01	0.00E+00	0.00E+00	0.00E+00	1.00E+02	0.00E+00	0.00E+00	0.00E+00	1.11E+01	0.00E+00	0.00E+00	0.00E+00	9.00E-01	0.00E+00	7.88E+00	5.96E+00	0.00E+00	0.00E+00	0.00E+00	0.00E+00	0.00E+00	9.20E-01	3.15E+00	0.00E+00	0.00E+00	0.00E+00	0.00E+00	1.29E+01	0.00E+00	0.00E+00
158991	1	24	control	Hindbrain	4.96E+00	0.00E+00	0.00E+00	0.00E+00	0.00E+00	0.00E+00	0.00E+00	0.00E+00	8.12E+01	0.00E+00	4.65E-01	3.31E+00	0.00E+00	0.00E+00	0.00E+00	0.00E+00	0.00E+00	0.00E+00	0.00E+00	0.00E+00	0.00E+00	0.00E+00	0.00E+00	9.53E-01	0.00E+00	0.00E+00	0.00E+00	0.00E+00	4.11E+00	0.00E+00	0.00E+00	0.00E+00	0.00E+00	0.00E+00	0.00E+00	0.00E+00	0.00E+00	0.00E+00	0.00E+00	0.00E+00	0.00E+00	0.00E+00	3.15E+00	0.00E+00	1.05E+02	3.55E+00	0.00E+00	9.63E-01	0.00E+00	0.00E+00	0.00E+00	0.00E+00	0.00E+00	0.00E+00	0.00E+00	0.00E+00	2.21E+01	0.00E+00	2.80E+00	4.81E-01	5.84E+00	0.00E+00	0.00E+00	4.02E+00	0.00E+00	4.68E-01	0.00E+00	0.00E+00	0.00E+00	6.33E-02
158992	1	24	control	Forebrain	1.02E+00	0.00E+00	0.00E+00	0.00E+00	0.00E+00	0.00E+00	0.00E+00	0.00E+00	0.00E+00	5.73E+00	0.00E+00	0.00E+00	0.00E+00	0.00E+00	3.00E+00	3.14E-02	0.00E+00	0.00E+00	0.00E+00	0.00E+00	0.00E+00	0.00E+00	2.33E+00	0.00E+00	0.00E+00	1.23E+00	0.00E+00	5.79E-01	0.00E+00	0.00E+00	0.00E+00	0.00E+00	0.00E+00	0.00E+00	0.00E+00	3.39E+00	0.00E+00	0.00E+00	0.00E+00	4.48E+00	0.00E+00	0.00E+00	0.00E+00	1.96E+01	1.79E+02	0.00E+00	1.10E+02	0.00E+00	0.00E+00	0.00E+00	0.00E+00	0.00E+00	0.00E+00	3.63E+00	1.66E+01	1.72E+00	0.00E+00	2.41E+00	9.09E-01	0.00E+00	8.30E+00	0.00E+00	0.00E+00	5.12E+00	1.15E+00	0.00E+00	0.00E+00	0.00E+00	0.00E+00	1.10E+00
158993	1	24	control	Forebrain	0.00E+00	0.00E+00	0.00E+00	0.00E+00	3.42E+00	0.00E+00	0.00E+00	0.00E+00	0.00E+00	0.00E+00	0.00E+00	0.00E+00	6.16E-01	0.00E+00	0.00E+00	4.71E+00	3.83E+00	0.00E+00	0.00E+00	0.00E+00	0.00E+00	0.00E+00	0.00E+00	0.00E+00	0.00E+00	0.00E+00	0.00E+00	0.00E+00	0.00E+00	0.00E+00	0.00E+00	5.44E-02	0.00E+00	0.00E+00	0.00E+00	0.00E+00	0.00E+00	0.00E+00	1.01E+01	0.00E+00	0.00E+00	0.00E+00	4.60E-02	1.15E+00	1.40E+02	0.00E+00	6.24E+01	0.00E+00	0.00E+00	0.00E+00	0.00E+00	0.00E+00	0.00E+00	8.89E-01	0.00E+00	0.00E+00	0.00E+00	0.00E+00	5.28E-01	0.00E+00	1.48E+01	0.00E+00	1.17E+01	0.00E+00	4.06E-01	0.00E+00	0.00E+00	1.69E+00	0.00E+00	0.00E+00
158994	1	24	control	Endodermal: pharyngeal pouch	5.80E+00	0.00E+00	3.83E+01	1.30E+00	0.00E+00	0.00E+00	9.06E-01	7.68E+00	3.71E+01	0.00E+00	1.05E+00	0.00E+00	3.96E-01	1.20E+01	0.00E+00	1.98E+00	0.00E+00	0.00E+00	5.90E-02	0.00E+00	0.00E+00	0.00E+00	8.36E+00	4.37E+00	0.00E+00	0.00E+00	0.00E+00	0.00E+00	0.00E+00	1.99E+00	0.00E+00	0.00E+00	1.16E+01	5.13E+00	6.40E+00	0.00E+00	0.00E+00	0.00E+00	9.79E+00	0.00E+00	0.00E+00	2.09E+00	7.26E+00	9.73E+00	0.00E+00	4.15E+00	0.00E+00	1.87E-01	5.33E-01	0.00E+00	0.00E+00	0.00E+00	0.00E+00	0.00E+00	0.00E+00	1.04E+01	0.00E+00	0.00E+00	0.00E+00	0.00E+00	0.00E+00	1.19E+01	2.11E+01	3.39E+00	0.00E+00	0.00E+00	0.00E+00	1.14E+01	0.00E+00	0.00E+00
158995	1	24	control	Midbrain	2.45E-01	0.00E+00	0.00E+00	0.00E+00	0.00E+00	0.00E+00	2.28E+00	0.00E+00	8.33E+00	6.09E-01	3.56E+00	0.00E+00	1.71E+00	0.00E+00	0.00E+00	1.93E+00	0.00E+00	0.00E+00	0.00E+00	0.00E+00	0.00E+00	0.00E+00	0.00E+00	6.53E+00	0.00E+00	8.34E-02	0.00E+00	0.00E+00	0.00E+00	0.00E+00	0.00E+00	0.00E+00	1.51E+01	4.60E+00	0.00E+00	0.00E+00	0.00E+00	0.00E+00	8.37E-01	0.00E+00	2.80E+00	0.00E+00	4.95E+00	0.00E+00	9.64E+01	1.06E+00	1.78E+01	0.00E+00	0.00E+00	0.00E+00	0.00E+00	2.74E+00	0.00E+00	8.38E-02	0.00E+00	0.00E+00	0.00E+00	0.00E+00	0.00E+00	0.00E+00	2.27E+00	0.00E+00	0.00E+00	2.08E-01	0.00E+00	0.00E+00	0.00E+00	1.08E+01	0.00E+00	0.00E+00
158996	1	24	control	Hindbrain	0.00E+00	0.00E+00	1.37E+00	1.34E-01	0.00E+00	7.43E+00	1.23E+00	0.00E+00	0.00E+00	0.00E+00	0.00E+00	0.00E+00	1.14E+00	0.00E+00	0.00E+00	0.00E+00	7.48E+00	3.15E+00	0.00E+00	0.00E+00	1.45E+00	0.00E+00	0.00E+00	0.00E+00	0.00E+00	0.00E+00	5.14E-01	0.00E+00	0.00E+00	0.00E+00	0.00E+00	0.00E+00	0.00E+00	0.00E+00	3.75E-01	9.03E+00	0.00E+00	0.00E+00	1.40E+00	7.77E-01	1.15E+01	0.00E+00	1.03E+00	9.63E+00	8.10E+01	6.03E+00	0.00E+00	2.23E-02	8.96E-01	5.74E-01	0.00E+00	0.00E+00	1.36E+00	0.00E+00	0.00E+00	0.00E+00	0.00E+00	0.00E+00	0.00E+00	0.00E+00	5.53E+00	0.00E+00	0.00E+00	0.00E+00	1.38E+00	0.00E+00	0.00E+00	0.00E+00	1.61E+00	0.00E+00
158997	1	24	control	Midbrain	8.63E+00	0.00E+00	0.00E+00	0.00E+00	0.00E+00	0.00E+00	1.40E+00	0.00E+00	2.71E+01	0.00E+00	0.00E+00	0.00E+00	0.00E+00	0.00E+00	0.00E+00	0.00E+00	0.00E+00	0.00E+00	0.00E+00	0.00E+00	0.00E+00	0.00E+00	0.00E+00	0.00E+00	0.00E+00	0.00E+00	0.00E+00	0.00E+00	0.00E+00	0.00E+00	0.00E+00	0.00E+00	8.26E+00	0.00E+00	0.00E+00	0.00E+00	0.00E+00	0.00E+00	0.00E+00	1.45E+00	3.32E+00	0.00E+00	0.00E+00	0.00E+00	8.69E+00	0.00E+00	0.00E+00	0.00E+00	0.00E+00	0.00E+00	0.00E+00	0.00E+00	0.00E+00	0.00E+00	0.00E+00	3.10E-02	0.00E+00	0.00E+00	0.00E+00	0.00E+00	0.00E+00	0.00E+00	6.23E+00	0.00E+00	0.00E+00	4.01E-01	0.00E+00	0.00E+00	0.00E+00	0.00E+00
158998	1	24	control	Optic cup	0.00E+00	0.00E+00	0.00E+00	9.96E-01	0.00E+00	0.00E+00	0.00E+00	0.00E+00	1.06E+02	7.27E-01	0.00E+00	0.00E+00	0.00E+00	0.00E+00	0.00E+00	3.44E+00	0.00E+00	2.75E+00	0.00E+00	0.00E+00	3.62E+01	0.00E+00	0.00E+00	0.00E+00	0.00E+00	0.00E+00	0.00E+00	0.00E+00	0.00E+00	0.00E+00	0.00E+00	0.00E+00	0.00E+00	1.79E+00	0.00E+00	3.71E+01	0.00E+00	0.00E+00	1.61E+01	6.09E+00	0.00E+00	0.00E+00	0.00E+00	0.00E+00	1.95E+02	0.00E+00	0.00E+00	0.00E+00	0.00E+00	0.00E+00	0.00E+00	0.00E+00	0.00E+00	0.00E+00	0.00E+00	0.00E+00	0.00E+00	0.00E+00	1.21E+01	0.00E+00	0.00E+00	0.00E+00	3.09E+02	0.00E+00	0.00E+00	1.18E-01	0.00E+00	0.00E+00	0.00E+00	0.00E+00
158999	1	24	control	Neural crest	0.00E+00	0.00E+00	0.00E+00	0.00E+00	0.00E+00	1.20E+01	0.00E+00	0.00E+00	9.10E+01	0.00E+00	0.00E+00	0.00E+00	4.41E+00	5.72E-01	0.00E+00	0.00E+00	0.00E+00	1.29E+01	3.83E-02	1.25E-01	0.00E+00	0.00E+00	8.82E+00	0.00E+00	0.00E+00	0.00E+00	0.00E+00	0.00E+00	0.00E+00	0.00E+00	1.98E+00	3.23E+00	2.15E+00	0.00E+00	1.54E+00	0.00E+00	0.00E+00	0.00E+00	9.53E+00	0.00E+00	0.00E+00	0.00E+00	3.51E+00	0.00E+00	2.88E+01	0.00E+00	0.00E+00	1.54E+01	3.03E+02	0.00E+00	0.00E+00	0.00E+00	0.00E+00	6.74E+00	1.73E+00	1.59E+01	7.10E-01	0.00E+00	4.11E+00	0.00E+00	8.72E+00	0.00E+00	9.58E+00	3.91E+00	0.00E+00	0.00E+00	2.37E+01	2.03E+01	0.00E+00	0.00E+00
159000	1	24	control	Midbrain	6.22E+00	0.00E+00	6.29E+00	0.00E+00	3.54E+00	9.76E+00	3.57E+00	0.00E+00	8.28E+01	0.00E+00	0.00E+00	0.00E+00	4.61E-01	0.00E+00	3.82E+00	0.00E+00	0.00E+00	1.54E+01	0.00E+00	0.00E+00	0.00E+00	1.79E+00	0.00E+00	0.00E+00	0.00E+00	0.00E+00	2.62E-01	0.00E+00	0.00E+00	0.00E+00	0.00E+00	0.00E+00	0.00E+00	0.00E+00	0.00E+00	4.00E+00	0.00E+00	0.00E+00	0.00E+00	0.00E+00	1.27E+01	0.00E+00	0.00E+00	0.00E+00	2.60E+02	1.59E+01	0.00E+00	0.00E+00	1.65E+00	0.00E+00	0.00E+00	0.00E+00	8.22E+00	5.70E-01	0.00E+00	0.00E+00	8.08E+00	0.00E+00	1.40E+01	0.00E+00	0.00E+00	3.90E+00	0.00E+00	0.00E+00	0.00E+00	0.00E+00	0.00E+00	0.00E+00	0.00E+00	0.00E+00
159001	1	24	control	Optic cup	0.00E+00	0.00E+00	0.00E+00	0.00E+00	0.00E+00	2.10E-01	0.00E+00	0.00E+00	1.78E+01	0.00E+00	0.00E+00	0.00E+00	0.00E+00	0.00E+00	1.24E+00	4.22E+00	0.00E+00	0.00E+00	0.00E+00	0.00E+00	0.00E+00	1.08E+01	0.00E+00	0.00E+00	5.48E-02	0.00E+00	0.00E+00	1.35E+00	0.00E+00	0.00E+00	5.55E-01	0.00E+00	0.00E+00	2.63E+00	1.38E+00	5.94E+00	0.00E+00	0.00E+00	1.66E+01	1.53E+00	7.71E+00	3.51E-01	0.00E+00	1.20E+01	2.74E+01	0.00E+00	0.00E+00	0.00E+00	9.13E+00	0.00E+00	8.31E+00	1.47E+00	0.00E+00	1.79E+00	0.00E+00	0.00E+00	2.39E+00	0.00E+00	2.40E+00	0.00E+00	0.00E+00	0.00E+00	1.57E+02	9.29E-01	0.00E+00	2.19E-01	1.11E+01	4.13E+00	0.00E+00	0.00E+00
159002	1	24	control	Pharyngeal arch	2.16E+00	0.00E+00	0.00E+00	0.00E+00	7.76E+00	0.00E+00	0.00E+00	0.00E+00	0.00E+00	0.00E+00	0.00E+00	0.00E+00	0.00E+00	0.00E+00	4.40E-01	8.56E+00	0.00E+00	0.00E+00	5.54E+00	0.00E+00	0.00E+00	0.00E+00	3.85E+02	0.00E+00	0.00E+00	6.41E+00	0.00E+00	0.00E+00	1.07E+01	0.00E+00	0.00E+00	0.00E+00	0.00E+00	0.00E+00	6.62E-01	0.00E+00	0.00E+00	3.95E+00	9.84E+01	0.00E+00	4.63E+00	0.00E+00	0.00E+00	0.00E+00	2.05E-01	0.00E+00	0.00E+00	5.12E+00	0.00E+00	0.00E+00	0.00E+00	0.00E+00	0.00E+00	0.00E+00	0.00E+00	0.00E+00	0.00E+00	0.00E+00	0.00E+00	0.00E+00	2.30E+01	2.51E+00	0.00E+00	0.00E+00	0.00E+00	0.00E+00	0.00E+00	0.00E+00	0.00E+00	0.00E+00
159003	1	24	control	Myotome	0.00E+00	1.09E+01	0.00E+00	0.00E+00	4.14E+00	0.00E+00	3.82E+00	0.00E+00	0.00E+00	0.00E+00	0.00E+00	3.27E+00	3.24E+00	0.00E+00	0.00E+00	1.63E+00	0.00E+00	0.00E+00	0.00E+00	0.00E+00	0.00E+00	0.00E+00	5.57E+00	2.68E+00	0.00E+00	0.00E+00	0.00E+00	0.00E+00	1.60E+01	0.00E+00	0.00E+00	2.76E+00	0.00E+00	0.00E+00	3.98E-01	0.00E+00	2.82E+02	0.00E+00	2.36E+01	0.00E+00	0.00E+00	4.58E+00	0.00E+00	0.00E+00	0.00E+00	0.00E+00	0.00E+00	0.00E+00	0.00E+00	0.00E+00	0.00E+00	1.82E+00	4.24E+00	2.89E+02	7.00E+00	1.86E+00	2.07E+00	0.00E+00	0.00E+00	0.00E+00	5.17E+00	0.00E+00	1.39E+01	0.00E+00	0.00E+00	2.06E-01	8.85E+00	0.00E+00	1.76E+01	6.21E+01
159004	1	24	control	Pharyngeal arch	0.00E+00	0.00E+00	2.10E+01	0.00E+00	5.08E+00	0.00E+00	0.00E+00	0.00E+00	1.43E+00	9.31E+00	0.00E+00	0.00E+00	4.37E+00	0.00E+00	0.00E+00	3.24E+01	0.00E+00	0.00E+00	0.00E+00	0.00E+00	0.00E+00	1.53E+01	3.27E+02	0.00E+00	0.00E+00	0.00E+00	0.00E+00	0.00E+00	0.00E+00	0.00E+00	0.00E+00	0.00E+00	0.00E+00	0.00E+00	0.00E+00	0.00E+00	5.68E+00	0.00E+00	7.00E+00	0.00E+00	0.00E+00	0.00E+00	0.00E+00	0.00E+00	3.44E+01	0.00E+00	0.00E+00	1.43E+00	0.00E+00	5.14E+00	0.00E+00	0.00E+00	1.50E+00	0.00E+00	0.00E+00	1.99E+01	0.00E+00	0.00E+00	7.25E+00	0.00E+00	0.00E+00	0.00E+00	5.27E+00	0.00E+00	0.00E+00	3.25E-01	0.00E+00	0.00E+00	0.00E+00	1.50E+00
159005	1	24	control	Hindbrain	0.00E+00	0.00E+00	0.00E+00	0.00E+00	6.45E-01	0.00E+00	1.92E+00	5.88E+00	6.58E+00	0.00E+00	1.31E+00	0.00E+00	0.00E+00	0.00E+00	5.79E+00	0.00E+00	0.00E+00	0.00E+00	4.77E-03	0.00E+00	9.61E+00	5.59E-02	5.92E-01	0.00E+00	0.00E+00	0.00E+00	0.00E+00	0.00E+00	0.00E+00	2.45E+00	0.00E+00	0.00E+00	2.42E+00	0.00E+00	0.00E+00	0.00E+00	0.00E+00	0.00E+00	1.43E+00	4.73E+00	5.09E+01	0.00E+00	0.00E+00	0.00E+00	1.15E+02	0.00E+00	0.00E+00	0.00E+00	0.00E+00	0.00E+00	0.00E+00	0.00E+00	0.00E+00	0.00E+00	0.00E+00	0.00E+00	6.22E+00	0.00E+00	0.00E+00	0.00E+00	2.90E+00	1.31E+00	4.06E+01	1.03E+01	7.76E-01	0.00E+00	0.00E+00	0.00E+00	0.00E+00	0.00E+00
159006	1	24	control	Midbrain	1.63E+01	0.00E+00	0.00E+00	3.35E+00	0.00E+00	0.00E+00	0.00E+00	8.99E-01	1.54E+01	0.00E+00	0.00E+00	0.00E+00	0.00E+00	0.00E+00	0.00E+00	0.00E+00	0.00E+00	5.11E+00	0.00E+00	0.00E+00	0.00E+00	0.00E+00	0.00E+00	2.59E+00	0.00E+00	0.00E+00	0.00E+00	0.00E+00	0.00E+00	0.00E+00	0.00E+00	0.00E+00	0.00E+00	0.00E+00	0.00E+00	0.00E+00	0.00E+00	0.00E+00	2.13E-01	0.00E+00	1.19E+02	7.39E-01	0.00E+00	0.00E+00	4.41E+01	2.21E+00	0.00E+00	0.00E+00	0.00E+00	0.00E+00	0.00E+00	0.00E+00	0.00E+00	0.00E+00	0.00E+00	0.00E+00	0.00E+00	9.73E+00	0.00E+00	0.00E+00	0.00E+00	0.00E+00	1.31E+01	0.00E+00	3.95E-01	0.00E+00	0.00E+00	0.00E+00	0.00E+00	4.02E-01
159007	1	24	control	Optic cup	0.00E+00	0.00E+00	0.00E+00	0.00E+00	0.00E+00	0.00E+00	0.00E+00	2.88E-01	3.76E+01	0.00E+00	0.00E+00	0.00E+00	6.33E-01	0.00E+00	2.01E+00	0.00E+00	0.00E+00	0.00E+00	3.08E-02	0.00E+00	0.00E+00	0.00E+00	0.00E+00	1.56E-01	0.00E+00	0.00E+00	0.00E+00	0.00E+00	0.00E+00	0.00E+00	3.27E-01	1.24E-01	0.00E+00	0.00E+00	0.00E+00	0.00E+00	0.00E+00	0.00E+00	0.00E+00	0.00E+00	0.00E+00	0.00E+00	0.00E+00	0.00E+00	1.24E+01	4.54E+00	0.00E+00	0.00E+00	0.00E+00	0.00E+00	0.00E+00	0.00E+00	0.00E+00	0.00E+00	0.00E+00	0.00E+00	9.68E+00	0.00E+00	0.00E+00	0.00E+00	3.90E-01	0.00E+00	4.95E+01	0.00E+00	0.00E+00	1.46E-01	2.05E+00	9.14E+00	8.90E+00	0.00E+00
159008	1	24	control	Pharyngeal arch	6.33E-01	0.00E+00	0.00E+00	0.00E+00	0.00E+00	0.00E+00	0.00E+00	0.00E+00	0.00E+00	7.20E+00	0.00E+00	0.00E+00	0.00E+00	2.14E+00	0.00E+00	1.57E+01	1.68E+00	1.48E+01	2.91E-01	0.00E+00	2.87E-01	0.00E+00	6.70E+01	1.56E+01	0.00E+00	0.00E+00	0.00E+00	0.00E+00	0.00E+00	0.00E+00	0.00E+00	1.64E+01	0.00E+00	0.00E+00	6.84E-02	2.23E+00	0.00E+00	0.00E+00	1.95E+01	2.95E+00	3.39E+01	0.00E+00	1.71E+01	2.61E+01	6.99E+00	0.00E+00	7.18E+00	0.00E+00	3.57E+00	0.00E+00	0.00E+00	0.00E+00	0.00E+00	0.00E+00	0.00E+00	7.88E-01	0.00E+00	0.00E+00	0.00E+00	0.00E+00	0.00E+00	0.00E+00	0.00E+00	0.00E+00	0.00E+00	0.00E+00	0.00E+00	0.00E+00	0.00E+00	1.29E+01
159009	1	24	control	Hindbrain	0.00E+00	0.00E+00	0.00E+00	1.30E-01	0.00E+00	0.00E+00	0.00E+00	3.81E+00	1.80E+01	0.00E+00	0.00E+00	0.00E+00	0.00E+00	3.20E+00	0.00E+00	0.00E+00	0.00E+00	0.00E+00	0.00E+00	0.00E+00	0.00E+00	0.00E+00	0.00E+00	0.00E+00	2.47E+00	5.18E-01	0.00E+00	0.00E+00	0.00E+00	0.00E+00	0.00E+00	0.00E+00	0.00E+00	0.00E+00	0.00E+00	3.65E+00	0.00E+00	1.00E-01	0.00E+00	0.00E+00	2.94E+01	0.00E+00	0.00E+00	0.00E+00	9.43E+01	0.00E+00	0.00E+00	6.06E+00	0.00E+00	0.00E+00	1.32E+01	0.00E+00	0.00E+00	0.00E+00	0.00E+00	0.00E+00	0.00E+00	0.00E+00	0.00E+00	1.32E+00	0.00E+00	0.00E+00	0.00E+00	0.00E+00	0.00E+00	0.00E+00	0.00E+00	0.00E+00	0.00E+00	0.00E+00
159010	1	24	control	Optic cup	0.00E+00	0.00E+00	0.00E+00	0.00E+00	0.00E+00	0.00E+00	0.00E+00	0.00E+00	3.40E+01	0.00E+00	0.00E+00	0.00E+00	0.00E+00	0.00E+00	2.26E+00	0.00E+00	0.00E+00	6.76E-03	0.00E+00	0.00E+00	0.00E+00	0.00E+00	0.00E+00	0.00E+00	0.00E+00	3.18E-01	2.59E+00	0.00E+00	0.00E+00	0.00E+00	0.00E+00	0.00E+00	0.00E+00	0.00E+00	0.00E+00	0.00E+00	0.00E+00	0.00E+00	0.00E+00	1.96E+00	0.00E+00	0.00E+00	0.00E+00	0.00E+00	2.25E+01	0.00E+00	0.00E+00	0.00E+00	3.98E+00	0.00E+00	0.00E+00	0.00E+00	0.00E+00	0.00E+00	0.00E+00	0.00E+00	0.00E+00	0.00E+00	0.00E+00	0.00E+00	0.00E+00	0.00E+00	0.00E+00	0.00E+00	0.00E+00	1.04E-02	0.00E+00	0.00E+00	0.00E+00	0.00E+00
159011	1	24	control	Erythroid	0.00E+00	0.00E+00	0.00E+00	0.00E+00	1.64E+01	0.00E+00	7.94E+02	1.26E+01	1.18E+01	0.00E+00	1.58E+00	0.00E+00	1.61E+00	8.27E+00	1.28E+01	5.09E-01	0.00E+00	0.00E+00	0.00E+00	0.00E+00	0.00E+00	0.00E+00	0.00E+00	0.00E+00	0.00E+00	6.00E+00	0.00E+00	0.00E+00	0.00E+00	0.00E+00	0.00E+00	5.25E+00	0.00E+00	0.00E+00	3.75E+00	1.28E+01	0.00E+00	0.00E+00	2.39E+00	3.16E+01	0.00E+00	0.00E+00	0.00E+00	0.00E+00	0.00E+00	0.00E+00	2.75E+00	0.00E+00	1.31E+00	0.00E+00	0.00E+00	0.00E+00	8.53E+01	0.00E+00	0.00E+00	5.62E+00	0.00E+00	0.00E+00	1.54E+01	2.98E+00	0.00E+00	0.00E+00	0.00E+00	9.67E-01	0.00E+00	0.00E+00	0.00E+00	0.00E+00	5.35E+00	0.00E+00
159012	1	24	control	Hindbrain	0.00E+00	0.00E+00	1.32E+00	2.86E+00	0.00E+00	0.00E+00	0.00E+00	0.00E+00	3.47E+01	2.44E+01	0.00E+00	7.58E+00	0.00E+00	0.00E+00	0.00E+00	0.00E+00	0.00E+00	1.30E+00	4.18E+00	9.24E-01	5.03E+01	1.12E+00	0.00E+00	0.00E+00	0.00E+00	2.36E+00	4.88E-01	0.00E+00	0.00E+00	5.15E+01	1.35E+00	0.00E+00	1.57E+01	1.83E+01	0.00E+00	5.53E+00	3.46E+00	0.00E+00	1.12E+01	0.00E+00	6.67E+01	9.01E+00	4.44E+00	2.07E+01	3.06E+02	1.28E+01	0.00E+00	0.00E+00	2.05E+00	0.00E+00	4.65E+00	0.00E+00	6.61E+00	0.00E+00	0.00E+00	0.00E+00	0.00E+00	0.00E+00	0.00E+00	1.00E+01	8.27E+00	2.23E+00	0.00E+00	0.00E+00	3.89E-01	0.00E+00	0.00E+00	0.00E+00	1.69E+01	0.00E+00
159013	1	24	control	Myotome	0.00E+00	0.00E+00	0.00E+00	0.00E+00	0.00E+00	0.00E+00	9.40E+00	0.00E+00	0.00E+00	0.00E+00	0.00E+00	0.00E+00	7.36E+00	1.73E+01	0.00E+00	0.00E+00	0.00E+00	5.15E+00	0.00E+00	0.00E+00	3.33E+00	0.00E+00	0.00E+00	0.00E+00	0.00E+00	0.00E+00	0.00E+00	0.00E+00	0.00E+00	7.50E+00	0.00E+00	0.00E+00	0.00E+00	0.00E+00	0.00E+00	0.00E+00	5.08E+01	0.00E+00	6.11E-01	3.19E+00	0.00E+00	0.00E+00	1.98E+00	0.00E+00	0.00E+00	0.00E+00	0.00E+00	1.52E+01	0.00E+00	0.00E+00	0.00E+00	0.00E+00	0.00E+00	6.48E+02	0.00E+00	0.00E+00	0.00E+00	0.00E+00	0.00E+00	0.00E+00	0.00E+00	0.00E+00	0.00E+00	0.00E+00	0.00E+00	0.00E+00	0.00E+00	2.36E+01	0.00E+00	3.62E+01
159014	1	24	control	Midbrain	0.00E+00	0.00E+00	0.00E+00	4.77E+00	4.93E+00	0.00E+00	0.00E+00	5.40E+00	1.73E+02	1.81E+00	1.60E+00	0.00E+00	2.42E+00	0.00E+00	0.00E+00	0.00E+00	0.00E+00	6.33E+00	0.00E+00	0.00E+00	3.43E+00	0.00E+00	0.00E+00	1.05E+00	0.00E+00	0.00E+00	1.04E-01	0.00E+00	0.00E+00	0.00E+00	0.00E+00	0.00E+00	0.00E+00	0.00E+00	0.00E+00	0.00E+00	0.00E+00	0.00E+00	0.00E+00	6.44E-01	0.00E+00	0.00E+00	0.00E+00	0.00E+00	1.89E+01	4.94E+01	0.00E+00	0.00E+00	0.00E+00	0.00E+00	1.77E+00	0.00E+00	0.00E+00	0.00E+00	1.11E+01	0.00E+00	0.00E+00	0.00E+00	0.00E+00	0.00E+00	0.00E+00	0.00E+00	0.00E+00	0.00E+00	0.00E+00	0.00E+00	0.00E+00	0.00E+00	0.00E+00	8.56E+00
159015	1	24	control	Optic cup	9.05E+00	0.00E+00	9.86E+00	0.00E+00	0.00E+00	0.00E+00	8.57E-01	1.42E+00	0.00E+00	3.81E+00	0.00E+00	0.00E+00	3.46E+00	0.00E+00	0.00E+00	0.00E+00	0.00E+00	1.26E+00	0.00E+00	3.03E+00	0.00E+00	1.25E+00	2.88E+01	0.00E+00	4.57E-02	5.27E+01	0.00E+00	3.18E+00	0.00E+00	1.32E+00	0.00E+00	0.00E+00	0.00E+00	0.00E+00	0.00E+00	0.00E+00	0.00E+00	0.00E+00	7.41E+01	1.13E+01	1.51E+00	0.00E+00	0.00E+00	0.00E+00	1.76E+01	0.00E+00	2.39E+01	0.00E+00	7.78E+00	0.00E+00	0.00E+00	1.26E-01	0.00E+00	3.70E+00	0.00E+00	5.51E+00	0.00E+00	0.00E+00	1.96E+00	0.00E+00	2.43E+01	0.00E+00	1.06E+02	1.70E+00	0.00E+00	7.79E-01	0.00E+00	9.72E+00	0.00E+00	0.00E+00
159016	1	24	control	Optic cup	9.22E-01	3.15E+00	0.00E+00	0.00E+00	0.00E+00	0.00E+00	0.00E+00	1.64E+00	1.85E+01	0.00E+00	4.61E+00	7.95E+00	0.00E+00	0.00E+00	7.80E+00	0.00E+00	1.11E+00	0.00E+00	2.10E-01	0.00E+00	0.00E+00	0.00E+00	0.00E+00	6.54E+00	0.00E+00	0.00E+00	0.00E+00	0.00E+00	1.73E+00	0.00E+00	0.00E+00	0.00E+00	2.93E+00	0.00E+00	2.32E+00	0.00E+00	0.00E+00	0.00E+00	2.00E+00	0.00E+00	0.00E+00	5.99E-01	0.00E+00	0.00E+00	1.02E+01	0.00E+00	1.23E+01	0.00E+00	5.75E+00	0.00E+00	0.00E+00	1.24E+00	0.00E+00	1.88E-01	0.00E+00	0.00E+00	7.27E+00	0.00E+00	6.52E-01	0.00E+00	0.00E+00	0.00E+00	1.16E+02	5.44E+00	0.00E+00	0.00E+00	2.63E-01	0.00E+00	0.00E+00	0.00E+00
159017	1	24	control	Optic cup	0.00E+00	8.53E+00	0.00E+00	0.00E+00	0.00E+00	0.00E+00	1.40E+00	0.00E+00	0.00E+00	0.00E+00	3.47E+00	1.07E+00	0.00E+00	0.00E+00	1.45E+00	0.00E+00	1.04E+00	0.00E+00	0.00E+00	0.00E+00	0.00E+00	0.00E+00	0.00E+00	0.00E+00	0.00E+00	0.00E+00	0.00E+00	0.00E+00	0.00E+00	0.00E+00	0.00E+00	0.00E+00	0.00E+00	1.17E+00	2.35E+00	0.00E+00	0.00E+00	0.00E+00	1.25E+01	5.32E+00	1.18E+01	2.67E+00	0.00E+00	0.00E+00	4.14E+00	0.00E+00	0.00E+00	0.00E+00	0.00E+00	0.00E+00	1.40E+01	0.00E+00	0.00E+00	6.61E+00	0.00E+00	6.11E+00	0.00E+00	0.00E+00	2.00E+00	0.00E+00	3.93E+00	0.00E+00	1.84E+02	0.00E+00	0.00E+00	0.00E+00	0.00E+00	0.00E+00	0.00E+00	0.00E+00
159018	1	24	control	Differentiating neurons	0.00E+00	0.00E+00	0.00E+00	0.00E+00	4.59E+00	0.00E+00	0.00E+00	2.57E+00	3.13E+01	3.03E+01	0.00E+00	0.00E+00	0.00E+00	0.00E+00	1.16E+00	0.00E+00	0.00E+00	2.02E+01	0.00E+00	0.00E+00	1.29E+01	0.00E+00	0.00E+00	4.99E+00	5.37E-01	3.84E+00	2.10E-01	0.00E+00	2.70E+00	0.00E+00	0.00E+00	0.00E+00	0.00E+00	0.00E+00	1.75E+00	7.91E+00	0.00E+00	0.00E+00	2.30E+00	0.00E+00	1.25E+01	3.63E+00	0.00E+00	0.00E+00	1.95E+01	8.91E+01	1.91E+01	0.00E+00	5.52E+00	0.00E+00	0.00E+00	0.00E+00	0.00E+00	1.19E+01	1.17E+02	0.00E+00	0.00E+00	1.99E+00	0.00E+00	0.00E+00	1.11E+01	0.00E+00	4.32E+00	0.00E+00	3.81E+00	7.68E-02	0.00E+00	0.00E+00	0.00E+00	0.00E+00
159019	1	24	control	Differentiating neurons	0.00E+00	0.00E+00	1.97E+00	1.09E+01	1.32E+01	3.26E+00	0.00E+00	0.00E+00	0.00E+00	7.89E+00	0.00E+00	0.00E+00	0.00E+00	0.00E+00	0.00E+00	0.00E+00	0.00E+00	0.00E+00	1.91E-01	0.00E+00	2.86E+02	0.00E+00	0.00E+00	0.00E+00	3.06E-01	0.00E+00	2.01E+00	0.00E+00	0.00E+00	0.00E+00	1.30E+00	0.00E+00	7.29E+01	4.92E+00	1.40E+01	0.00E+00	1.23E+00	0.00E+00	0.00E+00	5.00E+00	0.00E+00	0.00E+00	0.00E+00	6.29E-01	6.61E+00	2.16E+01	1.94E+01	0.00E+00	0.00E+00	0.00E+00	0.00E+00	0.00E+00	9.91E+00	0.00E+00	1.48E+01	0.00E+00	0.00E+00	0.00E+00	0.00E+00	0.00E+00	0.00E+00	0.00E+00	0.00E+00	0.00E+00	0.00E+00	0.00E+00	0.00E+00	0.00E+00	0.00E+00	0.00E+00
159020	1	24	control	Pectoral fin bud	4.38E-01	0.00E+00	1.86E+01	0.00E+00	0.00E+00	0.00E+00	0.00E+00	0.00E+00	0.00E+00	8.73E+00	0.00E+00	1.02E+00	1.64E+00	0.00E+00	0.00E+00	0.00E+00	1.47E+00	0.00E+00	0.00E+00	0.00E+00	0.00E+00	0.00E+00	2.26E+01	0.00E+00	9.70E+00	0.00E+00	0.00E+00	0.00E+00	6.21E-02	5.49E+01	0.00E+00	0.00E+00	0.00E+00	0.00E+00	4.74E+00	0.00E+00	0.00E+00	0.00E+00	8.70E+00	0.00E+00	0.00E+00	3.54E+00	6.96E+00	9.32E+01	1.38E+01	9.36E+00	0.00E+00	0.00E+00	5.36E+00	0.00E+00	0.00E+00	8.44E+00	5.90E+00	0.00E+00	0.00E+00	0.00E+00	0.00E+00	0.00E+00	0.00E+00	0.00E+00	0.00E+00	1.48E-01	1.72E+00	0.00E+00	0.00E+00	0.00E+00	3.30E+01	0.00E+00	0.00E+00	0.00E+00
159021	1	24	control	Spinal cord	0.00E+00	0.00E+00	0.00E+00	0.00E+00	0.00E+00	0.00E+00	0.00E+00	4.17E+00	2.96E+00	0.00E+00	0.00E+00	4.27E-01	0.00E+00	0.00E+00	1.17E+00	0.00E+00	0.00E+00	0.00E+00	0.00E+00	0.00E+00	0.00E+00	0.00E+00	0.00E+00	0.00E+00	0.00E+00	3.03E-01	0.00E+00	0.00E+00	0.00E+00	5.63E+00	1.27E+00	0.00E+00	0.00E+00	0.00E+00	0.00E+00	6.20E+00	0.00E+00	0.00E+00	8.78E+00	0.00E+00	2.59E+01	0.00E+00	0.00E+00	0.00E+00	1.23E+02	0.00E+00	0.00E+00	3.71E-01	1.38E+01	0.00E+00	0.00E+00	0.00E+00	0.00E+00	9.40E+00	0.00E+00	0.00E+00	0.00E+00	0.00E+00	3.76E+00	0.00E+00	0.00E+00	0.00E+00	5.01E+00	5.20E-01	1.89E+00	0.00E+00	1.55E+00	1.05E+01	7.87E+00	5.69E-01
159022	1	24	control	Neural crest	0.00E+00	0.00E+00	0.00E+00	0.00E+00	0.00E+00	7.29E+00	2.91E+00	0.00E+00	2.61E+01	0.00E+00	0.00E+00	0.00E+00	0.00E+00	0.00E+00	5.15E+01	0.00E+00	0.00E+00	0.00E+00	0.00E+00	0.00E+00	0.00E+00	0.00E+00	0.00E+00	7.00E+00	0.00E+00	1.57E+02	0.00E+00	0.00E+00	0.00E+00	0.00E+00	1.84E-01	0.00E+00	0.00E+00	0.00E+00	0.00E+00	0.00E+00	0.00E+00	0.00E+00	2.29E+00	0.00E+00	0.00E+00	0.00E+00	0.00E+00	0.00E+00	0.00E+00	0.00E+00	0.00E+00	9.46E-01	0.00E+00	0.00E+00	4.21E+00	0.00E+00	0.00E+00	3.86E+00	0.00E+00	0.00E+00	0.00E+00	0.00E+00	0.00E+00	0.00E+00	6.30E+00	4.39E+00	0.00E+00	0.00E+00	0.00E+00	0.00E+00	0.00E+00	0.00E+00	4.56E-02	0.00E+00
159023	1	24	control	Midbrain	1.34E-01	0.00E+00	0.00E+00	0.00E+00	2.78E-01	0.00E+00	2.10E+00	0.00E+00	1.50E+01	0.00E+00	0.00E+00	0.00E+00	0.00E+00	7.78E+00	0.00E+00	0.00E+00	0.00E+00	0.00E+00	2.78E-02	0.00E+00	0.00E+00	0.00E+00	3.61E+00	0.00E+00	2.90E+00	8.82E-01	0.00E+00	8.08E-02	0.00E+00	0.00E+00	0.00E+00	0.00E+00	0.00E+00	0.00E+00	0.00E+00	0.00E+00	0.00E+00	0.00E+00	2.68E+01	0.00E+00	0.00E+00	0.00E+00	0.00E+00	0.00E+00	1.94E+01	0.00E+00	0.00E+00	0.00E+00	0.00E+00	0.00E+00	0.00E+00	1.14E+00	0.00E+00	0.00E+00	0.00E+00	0.00E+00	0.00E+00	0.00E+00	0.00E+00	4.20E+00	9.22E-02	6.19E-01	0.00E+00	1.04E+00	0.00E+00	0.00E+00	0.00E+00	0.00E+00	6.35E-01	0.00E+00
159024	1	24	control	Epidermal other	0.00E+00	0.00E+00	8.17E+01	1.16E+01	0.00E+00	0.00E+00	0.00E+00	0.00E+00	0.00E+00	0.00E+00	0.00E+00	0.00E+00	0.00E+00	7.01E+00	0.00E+00	1.93E+00	0.00E+00	0.00E+00	0.00E+00	0.00E+00	1.68E+01	0.00E+00	0.00E+00	0.00E+00	0.00E+00	0.00E+00	0.00E+00	0.00E+00	0.00E+00	2.04E+01	0.00E+00	0.00E+00	8.39E+00	0.00E+00	1.75E+01	1.28E+01	0.00E+00	0.00E+00	1.75E+02	5.72E+00	0.00E+00	0.00E+00	0.00E+00	3.01E+00	3.62E+02	0.00E+00	0.00E+00	1.21E+01	2.47E+01	0.00E+00	5.20E+02	0.00E+00	0.00E+00	0.00E+00	1.47E+01	0.00E+00	1.62E+01	1.75E+00	6.80E+00	0.00E+00	0.00E+00	9.76E+00	2.33E+01	0.00E+00	5.65E+00	0.00E+00	4.21E+01	1.59E+02	0.00E+00	1.04E+01
159025	1	24	control	Erythroid	0.00E+00	0.00E+00	0.00E+00	0.00E+00	1.27E+01	5.74E+00	6.90E+02	0.00E+00	0.00E+00	0.00E+00	0.00E+00	0.00E+00	0.00E+00	5.34E+00	0.00E+00	0.00E+00	0.00E+00	0.00E+00	0.00E+00	0.00E+00	0.00E+00	0.00E+00	0.00E+00	0.00E+00	0.00E+00	0.00E+00	0.00E+00	2.37E-01	0.00E+00	0.00E+00	0.00E+00	0.00E+00	0.00E+00	0.00E+00	0.00E+00	0.00E+00	0.00E+00	0.00E+00	0.00E+00	8.66E+00	0.00E+00	0.00E+00	2.39E+00	0.00E+00	1.79E+00	0.00E+00	0.00E+00	2.30E+00	0.00E+00	0.00E+00	0.00E+00	2.07E+00	7.19E+01	0.00E+00	0.00E+00	1.62E+01	2.49E+00	0.00E+00	8.01E+00	0.00E+00	1.04E+01	0.00E+00	0.00E+00	0.00E+00	0.00E+00	0.00E+00	0.00E+00	0.00E+00	0.00E+00	6.65E-01
159026	1	24	control	Pectoral fin bud	0.00E+00	1.77E+00	1.43E+01	1.22E+01	0.00E+00	0.00E+00	4.71E+00	0.00E+00	5.66E+01	0.00E+00	0.00E+00	1.39E-01	0.00E+00	0.00E+00	0.00E+00	0.00E+00	0.00E+00	8.62E+00	0.00E+00	0.00E+00	3.59E+00	0.00E+00	2.47E+01	6.16E+00	0.00E+00	0.00E+00	6.06E+00	4.18E+00	0.00E+00	1.86E+01	0.00E+00	0.00E+00	0.00E+00	0.00E+00	4.58E+00	0.00E+00	0.00E+00	0.00E+00	1.91E+01	0.00E+00	0.00E+00	6.41E+00	0.00E+00	1.32E+02	1.50E+02	0.00E+00	0.00E+00	0.00E+00	4.18E+01	0.00E+00	5.22E+00	0.00E+00	0.00E+00	5.56E+00	0.00E+00	5.56E+00	5.03E+00	0.00E+00	1.63E+00	3.48E+00	0.00E+00	0.00E+00	0.00E+00	0.00E+00	3.17E+00	0.00E+00	4.79E+01	0.00E+00	5.34E+00	1.43E+00
159027	1	24	control	Epidermal other	0.00E+00	2.12E+01	1.49E+02	7.66E-01	0.00E+00	0.00E+00	0.00E+00	0.00E+00	0.00E+00	2.10E+00	0.00E+00	3.61E+00	7.95E+00	0.00E+00	2.61E+00	0.00E+00	0.00E+00	2.08E+00	1.11E+00	0.00E+00	0.00E+00	0.00E+00	0.00E+00	0.00E+00	3.02E+02	1.44E+00	8.32E-01	0.00E+00	0.00E+00	0.00E+00	0.00E+00	8.70E-01	0.00E+00	0.00E+00	5.50E+00	0.00E+00	0.00E+00	0.00E+00	0.00E+00	0.00E+00	0.00E+00	2.18E+01	7.25E+00	0.00E+00	2.01E+00	0.00E+00	0.00E+00	0.00E+00	0.00E+00	1.04E+01	0.00E+00	2.95E+01	0.00E+00	0.00E+00	0.00E+00	0.00E+00	0.00E+00	0.00E+00	9.33E+00	0.00E+00	0.00E+00	0.00E+00	0.00E+00	9.07E+00	7.47E+00	0.00E+00	0.00E+00	4.10E+02	0.00E+00	0.00E+00
159028	1	24	control	Midbrain	0.00E+00	0.00E+00	0.00E+00	1.79E-01	0.00E+00	4.24E+00	0.00E+00	0.00E+00	5.18E+01	0.00E+00	1.71E+00	5.01E+00	3.84E+00	0.00E+00	1.82E+00	0.00E+00	0.00E+00	4.35E+00	0.00E+00	0.00E+00	0.00E+00	0.00E+00	8.15E+00	7.83E+00	0.00E+00	0.00E+00	3.87E-01	2.97E-01	0.00E+00	0.00E+00	0.00E+00	0.00E+00	1.47E+00	0.00E+00	1.84E+00	5.93E+00	0.00E+00	2.55E+00	0.00E+00	4.52E+00	0.00E+00	0.00E+00	0.00E+00	7.61E+00	1.11E+02	4.02E+00	0.00E+00	1.33E-01	7.01E+00	0.00E+00	0.00E+00	0.00E+00	1.24E+00	3.22E+00	4.99E+00	0.00E+00	3.42E+01	0.00E+00	0.00E+00	0.00E+00	1.50E+01	0.00E+00	6.59E+00	0.00E+00	0.00E+00	0.00E+00	0.00E+00	0.00E+00	0.00E+00	0.00E+00
159029	1	24	control	Hindbrain	0.00E+00	0.00E+00	0.00E+00	0.00E+00	0.00E+00	0.00E+00	1.14E+01	0.00E+00	2.58E+01	0.00E+00	0.00E+00	6.44E-01	0.00E+00	3.81E+00	5.51E+00	0.00E+00	0.00E+00	0.00E+00	2.12E-01	0.00E+00	3.37E+01	0.00E+00	0.00E+00	0.00E+00	0.00E+00	0.00E+00	0.00E+00	0.00E+00	0.00E+00	0.00E+00	0.00E+00	0.00E+00	0.00E+00	8.19E-01	0.00E+00	5.68E+00	0.00E+00	0.00E+00	0.00E+00	2.36E+00	0.00E+00	1.07E+00	0.00E+00	0.00E+00	2.36E+02	0.00E+00	0.00E+00	0.00E+00	1.27E+00	0.00E+00	0.00E+00	0.00E+00	0.00E+00	0.00E+00	4.80E+00	0.00E+00	0.00E+00	0.00E+00	0.00E+00	0.00E+00	0.00E+00	0.00E+00	0.00E+00	2.06E+00	0.00E+00	0.00E+00	0.00E+00	0.00E+00	4.39E+00	0.00E+00
159030	1	24	control	Endodermal: pharyngeal pouch	0.00E+00	1.40E+01	5.90E+01	2.92E+00	8.10E+00	0.00E+00	5.72E+00	4.72E+00	1.66E+01	3.13E-01	0.00E+00	1.76E+01	0.00E+00	0.00E+00	2.16E+00	3.52E+01	8.02E+00	3.67E+00	0.00E+00	1.05E+01	3.99E-01	0.00E+00	2.89E+01	0.00E+00	4.14E+01	2.63E+00	1.11E+00	0.00E+00	1.35E+00	7.86E+00	0.00E+00	2.14E+00	7.07E+00	0.00E+00	0.00E+00	8.42E-01	0.00E+00	0.00E+00	4.95E+00	1.26E-01	0.00E+00	4.29E-01	1.58E+01	0.00E+00	3.04E+01	0.00E+00	3.12E+00	0.00E+00	3.01E+00	2.07E+00	0.00E+00	6.50E+00	0.00E+00	0.00E+00	0.00E+00	8.88E+00	9.07E+00	2.53E+00	0.00E+00	0.00E+00	6.36E+00	0.00E+00	3.15E+00	0.00E+00	6.56E-01	0.00E+00	0.00E+00	1.23E+01	0.00E+00	0.00E+00
159031	1	24	control	Cardiac muscle 1	0.00E+00	0.00E+00	6.50E-01	1.69E+00	0.00E+00	0.00E+00	0.00E+00	0.00E+00	4.34E+01	2.11E+00	3.14E+00	8.80E-01	3.79E+00	0.00E+00	1.47E+01	0.00E+00	0.00E+00	5.71E+00	0.00E+00	0.00E+00	0.00E+00	3.92E-01	1.28E+01	5.86E+00	0.00E+00	0.00E+00	0.00E+00	0.00E+00	2.65E-01	3.67E+00	0.00E+00	0.00E+00	0.00E+00	0.00E+00	1.03E+00	0.00E+00	0.00E+00	0.00E+00	9.81E+00	0.00E+00	2.43E+01	2.48E+00	4.80E+00	2.53E+01	1.31E+01	1.38E+01	0.00E+00	0.00E+00	4.48E+00	0.00E+00	0.00E+00	0.00E+00	0.00E+00	2.80E+00	0.00E+00	2.22E+01	5.12E+00	4.52E-01	0.00E+00	2.59E+00	0.00E+00	0.00E+00	0.00E+00	7.90E+00	0.00E+00	0.00E+00	8.36E+00	0.00E+00	7.09E+00	2.97E-01
159032	1	24	control	Hindbrain	3.97E+00	0.00E+00	0.00E+00	0.00E+00	0.00E+00	0.00E+00	0.00E+00	0.00E+00	7.74E+01	0.00E+00	0.00E+00	0.00E+00	0.00E+00	3.24E+00	1.48E-01	0.00E+00	7.27E-01	0.00E+00	0.00E+00	0.00E+00	0.00E+00	0.00E+00	0.00E+00	0.00E+00	0.00E+00	0.00E+00	0.00E+00	0.00E+00	0.00E+00	6.38E-01	0.00E+00	0.00E+00	0.00E+00	0.00E+00	0.00E+00	0.00E+00	0.00E+00	0.00E+00	2.69E+01	0.00E+00	3.27E+01	0.00E+00	0.00E+00	0.00E+00	1.70E+01	0.00E+00	0.00E+00	0.00E+00	0.00E+00	0.00E+00	0.00E+00	1.79E-01	0.00E+00	0.00E+00	0.00E+00	0.00E+00	3.11E+00	0.00E+00	0.00E+00	0.00E+00	3.97E+00	0.00E+00	0.00E+00	0.00E+00	0.00E+00	0.00E+00	0.00E+00	0.00E+00	0.00E+00	0.00E+00
159033	1	24	control	Differentiating neurons	0.00E+00	0.00E+00	0.00E+00	2.47E+01	2.97E+01	0.00E+00	0.00E+00	0.00E+00	0.00E+00	0.00E+00	4.20E+00	0.00E+00	0.00E+00	0.00E+00	0.00E+00	0.00E+00	0.00E+00	1.35E+02	0.00E+00	0.00E+00	0.00E+00	0.00E+00	0.00E+00	3.26E-01	0.00E+00	0.00E+00	0.00E+00	0.00E+00	0.00E+00	0.00E+00	0.00E+00	0.00E+00	0.00E+00	0.00E+00	8.34E+00	0.00E+00	0.00E+00	0.00E+00	2.66E+00	1.04E+01	0.00E+00	0.00E+00	2.63E+00	0.00E+00	0.00E+00	1.87E+02	1.99E+01	0.00E+00	0.00E+00	0.00E+00	6.66E+00	0.00E+00	0.00E+00	2.70E-01	2.53E+02	0.00E+00	0.00E+00	0.00E+00	9.59E-01	0.00E+00	0.00E+00	1.26E+00	0.00E+00	0.00E+00	5.68E-01	0.00E+00	0.00E+00	0.00E+00	0.00E+00	0.00E+00
159034	1	24	control	Forebrain	0.00E+00	0.00E+00	0.00E+00	0.00E+00	0.00E+00	0.00E+00	0.00E+00	0.00E+00	0.00E+00	9.27E+00	0.00E+00	0.00E+00	0.00E+00	1.55E+00	0.00E+00	0.00E+00	2.17E+00	0.00E+00	0.00E+00	3.46E-01	0.00E+00	1.02E+01	0.00E+00	3.23E+00	4.52E+00	0.00E+00	0.00E+00	2.18E+00	0.00E+00	0.00E+00	0.00E+00	0.00E+00	0.00E+00	0.00E+00	0.00E+00	0.00E+00	0.00E+00	0.00E+00	6.74E+01	0.00E+00	1.29E+01	0.00E+00	3.08E+00	0.00E+00	2.05E+01	0.00E+00	2.70E+01	0.00E+00	0.00E+00	0.00E+00	1.59E+01	0.00E+00	0.00E+00	0.00E+00	0.00E+00	0.00E+00	0.00E+00	0.00E+00	6.15E+00	0.00E+00	6.09E+00	0.00E+00	3.08E+01	8.93E-02	0.00E+00	0.00E+00	1.64E+00	0.00E+00	0.00E+00	0.00E+00
159035	1	24	control	Forebrain	3.75E+00	0.00E+00	1.52E+01	0.00E+00	3.03E+00	6.69E-01	0.00E+00	3.81E+00	0.00E+00	0.00E+00	0.00E+00	0.00E+00	1.75E+00	0.00E+00	0.00E+00	2.40E+00	0.00E+00	2.98E+00	0.00E+00	0.00E+00	3.22E+01	0.00E+00	0.00E+00	0.00E+00	2.27E+00	0.00E+00	0.00E+00	5.32E-01	0.00E+00	0.00E+00	0.00E+00	0.00E+00	0.00E+00	2.77E-01	0.00E+00	0.00E+00	0.00E+00	0.00E+00	7.34E+00	0.00E+00	2.66E+01	0.00E+00	5.80E+00	0.00E+00	1.04E+01	5.64E+00	3.04E+01	0.00E+00	0.00E+00	0.00E+00	0.00E+00	0.00E+00	0.00E+00	0.00E+00	0.00E+00	0.00E+00	0.00E+00	0.00E+00	0.00E+00	0.00E+00	0.00E+00	0.00E+00	2.66E-01	6.18E+00	1.81E-01	0.00E+00	8.98E-01	0.00E+00	0.00E+00	7.05E-02
159036	1	24	control	Midbrain	4.25E+00	0.00E+00	0.00E+00	4.01E-01	0.00E+00	0.00E+00	4.26E-02	0.00E+00	1.26E+01	7.26E+00	0.00E+00	0.00E+00	2.36E+00	0.00E+00	9.09E-01	1.35E+00	1.40E+00	0.00E+00	0.00E+00	0.00E+00	0.00E+00	0.00E+00	0.00E+00	0.00E+00	8.48E-01	6.89E-01	0.00E+00	0.00E+00	0.00E+00	0.00E+00	2.51E+00	0.00E+00	0.00E+00	0.00E+00	0.00E+00	0.00E+00	0.00E+00	0.00E+00	3.31E+00	0.00E+00	4.46E+00	1.29E+00	0.00E+00	0.00E+00	1.23E+01	0.00E+00	0.00E+00	9.98E+00	4.06E+00	1.61E+00	0.00E+00	0.00E+00	1.64E+00	3.02E+00	0.00E+00	0.00E+00	0.00E+00	2.06E+00	1.48E+00	0.00E+00	0.00E+00	0.00E+00	1.18E+01	1.02E+01	0.00E+00	0.00E+00	1.48E+00	6.99E-01	0.00E+00	0.00E+00
159037	1	24	control	Periderm	0.00E+00	0.00E+00	2.08E+01	0.00E+00	4.56E+01	1.15E+03	5.70E+00	3.13E+01	7.02E+01	0.00E+00	0.00E+00	0.00E+00	4.53E+01	0.00E+00	1.15E+01	0.00E+00	0.00E+00	0.00E+00	5.06E-01	0.00E+00	0.00E+00	0.00E+00	0.00E+00	0.00E+00	0.00E+00	0.00E+00	0.00E+00	0.00E+00	0.00E+00	4.93E+01	7.47E+00	0.00E+00	0.00E+00	3.43E+01	0.00E+00	1.33E+01	0.00E+00	0.00E+00	7.32E+00	3.00E+01	5.69E+01	2.27E+01	0.00E+00	0.00E+00	9.11E+01	0.00E+00	6.82E+00	0.00E+00	2.23E+01	2.14E+02	0.00E+00	2.60E+01	0.00E+00	0.00E+00	0.00E+00	0.00E+00	0.00E+00	0.00E+00	0.00E+00	0.00E+00	1.32E+01	0.00E+00	1.27E+00	0.00E+00	0.00E+00	0.00E+00	2.38E+01	0.00E+00	0.00E+00	5.67E+00
159038	1	24	control	Midbrain	1.99E+01	0.00E+00	7.86E-01	0.00E+00	1.03E+01	0.00E+00	0.00E+00	0.00E+00	1.05E+02	0.00E+00	0.00E+00	0.00E+00	3.60E+00	0.00E+00	2.34E+00	0.00E+00	0.00E+00	5.28E+00	0.00E+00	0.00E+00	0.00E+00	0.00E+00	1.09E+01	0.00E+00	0.00E+00	0.00E+00	0.00E+00	9.33E-01	0.00E+00	0.00E+00	0.00E+00	0.00E+00	0.00E+00	2.55E+00	0.00E+00	2.26E+00	0.00E+00	0.00E+00	1.41E+01	0.00E+00	6.67E+01	0.00E+00	0.00E+00	0.00E+00	1.98E+02	0.00E+00	0.00E+00	0.00E+00	0.00E+00	0.00E+00	0.00E+00	0.00E+00	0.00E+00	0.00E+00	0.00E+00	0.00E+00	0.00E+00	0.00E+00	0.00E+00	0.00E+00	1.02E+00	0.00E+00	1.65E+01	0.00E+00	1.12E+01	0.00E+00	0.00E+00	0.00E+00	0.00E+00	1.22E+02
159039	1	24	control	Endoderm (late)	0.00E+00	0.00E+00	1.24E+02	0.00E+00	0.00E+00	4.02E+00	2.40E-01	0.00E+00	1.20E+01	0.00E+00	7.65E+00	6.12E+00	7.39E+00	1.42E+00	5.11E+00	1.15E+01	0.00E+00	0.00E+00	0.00E+00	8.50E-02	0.00E+00	1.07E+02	0.00E+00	1.07E-01	0.00E+00	0.00E+00	4.24E+00	0.00E+00	0.00E+00	1.73E+01	1.25E+01	1.68E+01	0.00E+00	4.85E+00	1.29E+02	4.64E+00	0.00E+00	0.00E+00	6.10E+00	0.00E+00	5.70E+00	9.82E+01	2.57E+01	7.58E+01	3.30E+00	0.00E+00	0.00E+00	1.99E+01	5.45E+01	2.23E+01	0.00E+00	0.00E+00	0.00E+00	0.00E+00	0.00E+00	0.00E+00	0.00E+00	0.00E+00	0.00E+00	0.00E+00	0.00E+00	0.00E+00	1.93E+01	0.00E+00	2.63E+00	1.67E+00	5.52E+01	0.00E+00	0.00E+00	0.00E+00
159040	1	24	control	Midbrain	2.27E+01	0.00E+00	0.00E+00	0.00E+00	0.00E+00	0.00E+00	0.00E+00	0.00E+00	5.46E+01	0.00E+00	0.00E+00	0.00E+00	0.00E+00	0.00E+00	0.00E+00	0.00E+00	0.00E+00	4.52E+00	0.00E+00	0.00E+00	1.18E+01	0.00E+00	0.00E+00	0.00E+00	2.42E+00	0.00E+00	0.00E+00	0.00E+00	2.62E+00	0.00E+00	7.11E-01	0.00E+00	0.00E+00	0.00E+00	0.00E+00	3.91E+00	0.00E+00	0.00E+00	6.59E+00	2.64E+00	2.36E+01	0.00E+00	0.00E+00	0.00E+00	1.84E+02	0.00E+00	0.00E+00	8.28E-01	0.00E+00	0.00E+00	0.00E+00	0.00E+00	1.16E+01	6.32E+00	4.94E+00	0.00E+00	0.00E+00	0.00E+00	0.00E+00	0.00E+00	0.00E+00	0.00E+00	1.28E+01	0.00E+00	0.00E+00	1.79E-01	0.00E+00	1.07E+01	0.00E+00	0.00E+00
159041	1	24	control	Optic cup	1.19E-01	0.00E+00	0.00E+00	0.00E+00	4.54E+00	0.00E+00	0.00E+00	0.00E+00	5.02E+00	0.00E+00	0.00E+00	0.00E+00	0.00E+00	0.00E+00	0.00E+00	0.00E+00	0.00E+00	0.00E+00	0.00E+00	1.61E+01	1.00E+01	0.00E+00	0.00E+00	0.00E+00	2.99E+00	0.00E+00	0.00E+00	0.00E+00	0.00E+00	0.00E+00	0.00E+00	0.00E+00	0.00E+00	0.00E+00	0.00E+00	0.00E+00	3.43E+00	7.10E+00	0.00E+00	0.00E+00	0.00E+00	0.00E+00	0.00E+00	0.00E+00	2.46E+01	3.73E-01	0.00E+00	0.00E+00	0.00E+00	0.00E+00	2.76E+00	1.61E-01	0.00E+00	0.00E+00	0.00E+00	0.00E+00	0.00E+00	0.00E+00	0.00E+00	0.00E+00	0.00E+00	4.68E+00	1.72E+02	3.08E+00	0.00E+00	0.00E+00	0.00E+00	3.95E+00	0.00E+00	1.87E+00
159042	1	24	control	Hindbrain	0.00E+00	0.00E+00	0.00E+00	0.00E+00	0.00E+00	0.00E+00	7.41E-01	9.42E-01	2.23E+01	2.42E+00	0.00E+00	0.00E+00	0.00E+00	0.00E+00	1.73E+00	0.00E+00	3.45E+00	4.88E-01	0.00E+00	5.23E-01	0.00E+00	0.00E+00	0.00E+00	0.00E+00	4.11E+00	0.00E+00	0.00E+00	1.95E+00	1.38E+00	0.00E+00	0.00E+00	0.00E+00	0.00E+00	1.18E+01	0.00E+00	3.95E+00	0.00E+00	5.09E-01	3.45E+00	0.00E+00	1.68E+02	0.00E+00	0.00E+00	0.00E+00	1.49E+02	5.62E+00	0.00E+00	0.00E+00	0.00E+00	0.00E+00	1.81E+01	0.00E+00	0.00E+00	0.00E+00	5.37E+00	0.00E+00	0.00E+00	0.00E+00	0.00E+00	0.00E+00	0.00E+00	0.00E+00	0.00E+00	0.00E+00	5.97E-03	0.00E+00	0.00E+00	0.00E+00	0.00E+00	0.00E+00
159043	1	24	control	Optic cup	0.00E+00	0.00E+00	0.00E+00	0.00E+00	0.00E+00	0.00E+00	0.00E+00	0.00E+00	8.06E+00	0.00E+00	0.00E+00	2.84E+00	1.83E+00	0.00E+00	0.00E+00	0.00E+00	0.00E+00	0.00E+00	0.00E+00	0.00E+00	0.00E+00	0.00E+00	0.00E+00	0.00E+00	0.00E+00	0.00E+00	4.98E+00	0.00E+00	0.00E+00	6.99E+00	0.00E+00	1.67E+00	0.00E+00	8.72E+00	0.00E+00	1.35E+00	0.00E+00	0.00E+00	7.10E+00	0.00E+00	0.00E+00	0.00E+00	1.57E+01	2.49E+00	3.81E+01	0.00E+00	6.24E+00	1.35E+01	0.00E+00	0.00E+00	0.00E+00	5.06E+00	1.42E+01	1.72E+00	0.00E+00	0.00E+00	0.00E+00	0.00E+00	1.01E+01	0.00E+00	2.24E+00	1.30E+00	1.12E+02	0.00E+00	0.00E+00	0.00E+00	1.05E+00	0.00E+00	0.00E+00	0.00E+00
159044	1	24	control	Differentiating neurons	0.00E+00	5.72E-01	0.00E+00	0.00E+00	0.00E+00	0.00E+00	0.00E+00	0.00E+00	0.00E+00	0.00E+00	0.00E+00	0.00E+00	0.00E+00	0.00E+00	0.00E+00	1.63E+00	3.75E+00	0.00E+00	0.00E+00	0.00E+00	4.22E+01	0.00E+00	0.00E+00	0.00E+00	0.00E+00	0.00E+00	0.00E+00	0.00E+00	0.00E+00	0.00E+00	0.00E+00	0.00E+00	0.00E+00	0.00E+00	0.00E+00	1.09E+01	0.00E+00	0.00E+00	1.61E+00	4.83E+00	1.32E+01	4.66E+00	0.00E+00	0.00E+00	2.53E-01	4.36E+02	0.00E+00	0.00E+00	2.40E+01	0.00E+00	0.00E+00	0.00E+00	0.00E+00	5.11E+00	0.00E+00	0.00E+00	0.00E+00	0.00E+00	1.63E+01	0.00E+00	0.00E+00	1.14E+01	0.00E+00	0.00E+00	0.00E+00	0.00E+00	0.00E+00	4.08E+00	0.00E+00	0.00E+00
159045	1	24	control	Hindbrain	0.00E+00	0.00E+00	5.79E+00	3.61E+00	9.18E+00	0.00E+00	5.37E+00	0.00E+00	5.63E+00	0.00E+00	0.00E+00	0.00E+00	9.86E-01	0.00E+00	0.00E+00	0.00E+00	0.00E+00	7.22E-01	0.00E+00	5.48E-03	6.40E+01	0.00E+00	0.00E+00	0.00E+00	0.00E+00	0.00E+00	0.00E+00	0.00E+00	5.81E-01	0.00E+00	0.00E+00	0.00E+00	0.00E+00	0.00E+00	0.00E+00	9.73E+00	0.00E+00	0.00E+00	6.06E+00	0.00E+00	4.91E+01	0.00E+00	0.00E+00	0.00E+00	8.96E+01	0.00E+00	0.00E+00	0.00E+00	0.00E+00	0.00E+00	0.00E+00	0.00E+00	0.00E+00	0.00E+00	7.53E+00	0.00E+00	6.42E+00	0.00E+00	0.00E+00	0.00E+00	4.12E+00	0.00E+00	0.00E+00	0.00E+00	0.00E+00	0.00E+00	0.00E+00	0.00E+00	0.00E+00	0.00E+00
159046	1	24	control	Midbrain	2.78E+00	0.00E+00	7.71E+00	0.00E+00	0.00E+00	0.00E+00	0.00E+00	0.00E+00	2.28E+01	0.00E+00	1.28E+00	0.00E+00	1.63E+00	9.25E+00	7.12E+00	3.35E+00	0.00E+00	0.00E+00	0.00E+00	0.00E+00	0.00E+00	0.00E+00	0.00E+00	0.00E+00	0.00E+00	0.00E+00	5.78E-01	5.10E-01	4.70E+00	0.00E+00	0.00E+00	2.90E-01	7.95E+00	2.49E+00	0.00E+00	1.58E+00	0.00E+00	0.00E+00	8.08E+00	2.82E+00	2.34E+01	0.00E+00	2.26E+00	9.50E+00	5.94E+01	0.00E+00	1.19E+01	0.00E+00	5.72E-01	0.00E+00	0.00E+00	2.28E+00	1.24E+00	5.11E-01	0.00E+00	2.61E+00	0.00E+00	0.00E+00	2.31E-01	0.00E+00	0.00E+00	2.52E-01	0.00E+00	0.00E+00	0.00E+00	0.00E+00	0.00E+00	0.00E+00	0.00E+00	0.00E+00
159047	1	24	control	Differentiating neurons	0.00E+00	1.13E+00	0.00E+00	1.20E+01	2.72E+01	0.00E+00	0.00E+00	0.00E+00	1.79E+01	0.00E+00	0.00E+00	0.00E+00	0.00E+00	0.00E+00	0.00E+00	0.00E+00	0.00E+00	1.35E+02	0.00E+00	0.00E+00	0.00E+00	2.80E+00	0.00E+00	0.00E+00	0.00E+00	0.00E+00	0.00E+00	4.87E-01	0.00E+00	0.00E+00	0.00E+00	0.00E+00	6.88E+00	0.00E+00	0.00E+00	0.00E+00	0.00E+00	0.00E+00	4.17E+00	7.16E+00	0.00E+00	0.00E+00	0.00E+00	0.00E+00	5.24E+00	6.56E+01	0.00E+00	0.00E+00	0.00E+00	0.00E+00	3.12E+00	2.12E+00	0.00E+00	2.33E-01	1.80E+02	0.00E+00	0.00E+00	0.00E+00	0.00E+00	0.00E+00	1.03E+00	0.00E+00	4.47E+00	5.24E+01	0.00E+00	0.00E+00	0.00E+00	0.00E+00	0.00E+00	0.00E+00
159048	1	24	control	Slow muscle	0.00E+00	9.75E+01	0.00E+00	0.00E+00	0.00E+00	0.00E+00	6.25E+00	0.00E+00	0.00E+00	0.00E+00	0.00E+00	0.00E+00	3.23E+00	8.04E+00	0.00E+00	6.70E+00	0.00E+00	0.00E+00	0.00E+00	0.00E+00	0.00E+00	8.55E-01	0.00E+00	0.00E+00	0.00E+00	0.00E+00	2.54E-01	0.00E+00	0.00E+00	0.00E+00	0.00E+00	0.00E+00	0.00E+00	0.00E+00	2.84E+00	0.00E+00	4.01E+01	0.00E+00	0.00E+00	0.00E+00	0.00E+00	2.91E+00	0.00E+00	0.00E+00	0.00E+00	7.29E+00	0.00E+00	9.81E+01	2.99E+00	0.00E+00	0.00E+00	0.00E+00	0.00E+00	3.90E+01	0.00E+00	2.96E+00	0.00E+00	0.00E+00	0.00E+00	0.00E+00	0.00E+00	0.00E+00	0.00E+00	0.00E+00	0.00E+00	0.00E+00	3.49E+01	0.00E+00	0.00E+00	0.00E+00
159049	1	24	control	Hindbrain	0.00E+00	0.00E+00	4.92E-01	0.00E+00	0.00E+00	0.00E+00	8.63E-01	0.00E+00	3.21E+01	0.00E+00	0.00E+00	0.00E+00	0.00E+00	0.00E+00	1.35E+00	0.00E+00	0.00E+00	0.00E+00	0.00E+00	2.54E-01	3.25E-02	0.00E+00	0.00E+00	0.00E+00	0.00E+00	0.00E+00	3.23E-01	0.00E+00	0.00E+00	0.00E+00	0.00E+00	0.00E+00	0.00E+00	0.00E+00	0.00E+00	0.00E+00	0.00E+00	0.00E+00	0.00E+00	0.00E+00	8.89E+00	0.00E+00	0.00E+00	0.00E+00	6.92E+00	0.00E+00	0.00E+00	0.00E+00	1.80E+00	0.00E+00	9.94E-01	0.00E+00	7.19E-01	0.00E+00	0.00E+00	0.00E+00	0.00E+00	0.00E+00	0.00E+00	6.39E-01	0.00E+00	6.48E-01	1.40E+01	0.00E+00	0.00E+00	0.00E+00	0.00E+00	0.00E+00	0.00E+00	0.00E+00
159050	1	24	control	Midbrain	6.23E+00	0.00E+00	0.00E+00	2.02E+00	0.00E+00	9.08E-01	0.00E+00	0.00E+00	1.25E+02	0.00E+00	1.20E+00	0.00E+00	0.00E+00	0.00E+00	0.00E+00	1.11E+01	0.00E+00	0.00E+00	0.00E+00	0.00E+00	7.24E+01	1.50E+00	0.00E+00	1.37E+01	1.26E+01	4.23E+00	6.88E-01	0.00E+00	0.00E+00	3.16E+01	0.00E+00	7.82E+00	3.64E+01	0.00E+00	0.00E+00	1.47E+01	0.00E+00	0.00E+00	4.06E+01	0.00E+00	6.75E+01	0.00E+00	0.00E+00	0.00E+00	1.90E+02	0.00E+00	0.00E+00	3.63E-01	4.90E+00	1.27E+00	0.00E+00	1.05E+01	8.83E+00	1.68E+00	2.46E+00	0.00E+00	2.53E+01	0.00E+00	0.00E+00	0.00E+00	3.10E+01	0.00E+00	7.27E+01	0.00E+00	0.00E+00	0.00E+00	0.00E+00	0.00E+00	3.58E+00	5.08E+00
159051	1	24	control	Epidermal other	0.00E+00	0.00E+00	0.00E+00	8.12E-02	0.00E+00	0.00E+00	1.50E+00	0.00E+00	0.00E+00	0.00E+00	0.00E+00	0.00E+00	7.78E+01	8.33E+00	9.49E-01	1.77E+00	7.38E-02	0.00E+00	0.00E+00	1.66E+01	0.00E+00	0.00E+00	1.92E+01	0.00E+00	0.00E+00	0.00E+00	0.00E+00	0.00E+00	6.47E+00	0.00E+00	4.34E+00	0.00E+00	7.58E-01	0.00E+00	0.00E+00	0.00E+00	0.00E+00	3.00E+00	7.91E+01	2.12E+00	0.00E+00	0.00E+00	5.69E+00	0.00E+00	4.32E+01	0.00E+00	0.00E+00	0.00E+00	1.06E+01	0.00E+00	1.76E+03	0.00E+00	0.00E+00	1.78E+01	0.00E+00	0.00E+00	3.29E+01	0.00E+00	8.26E+00	0.00E+00	2.83E+01	0.00E+00	0.00E+00	1.61E+00	0.00E+00	0.00E+00	0.00E+00	0.00E+00	0.00E+00	9.92E-01
159052	1	24	control	Neural crest	0.00E+00	3.01E+00	0.00E+00	0.00E+00	5.05E+01	0.00E+00	0.00E+00	1.81E+01	0.00E+00	1.25E+01	0.00E+00	0.00E+00	0.00E+00	0.00E+00	1.44E+02	0.00E+00	0.00E+00	0.00E+00	0.00E+00	0.00E+00	1.13E+01	2.60E+00	0.00E+00	2.01E+01	0.00E+00	3.91E+02	0.00E+00	0.00E+00	0.00E+00	0.00E+00	3.43E-01	0.00E+00	7.53E+00	0.00E+00	0.00E+00	0.00E+00	0.00E+00	9.48E+00	2.56E+01	1.57E+01	0.00E+00	5.56E+00	3.87E-01	0.00E+00	0.00E+00	0.00E+00	0.00E+00	0.00E+00	2.73E+02	0.00E+00	3.88E+00	0.00E+00	2.24E+01	6.30E+00	0.00E+00	0.00E+00	0.00E+00	0.00E+00	1.26E+01	0.00E+00	4.40E+00	1.76E+01	0.00E+00	0.00E+00	9.46E+00	3.07E-01	0.00E+00	0.00E+00	0.00E+00	0.00E+00
159053	1	24	control	Proctodeum	0.00E+00	0.00E+00	0.00E+00	0.00E+00	5.77E+01	0.00E+00	0.00E+00	0.00E+00	0.00E+00	0.00E+00	0.00E+00	0.00E+00	0.00E+00	1.54E-01	5.40E+00	0.00E+00	0.00E+00	5.84E+00	0.00E+00	0.00E+00	0.00E+00	6.85E+01	0.00E+00	1.23E+01	0.00E+00	0.00E+00	0.00E+00	0.00E+00	0.00E+00	2.30E+00	0.00E+00	2.26E+01	0.00E+00	0.00E+00	0.00E+00	0.00E+00	9.61E+00	0.00E+00	5.11E+01	4.21E+01	0.00E+00	1.47E+03	0.00E+00	0.00E+00	0.00E+00	0.00E+00	0.00E+00	8.49E-02	0.00E+00	0.00E+00	0.00E+00	0.00E+00	1.26E+01	3.04E+00	0.00E+00	0.00E+00	0.00E+00	0.00E+00	0.00E+00	0.00E+00	7.58E+00	0.00E+00	0.00E+00	0.00E+00	1.63E+01	0.00E+00	0.00E+00	0.00E+00	0.00E+00	0.00E+00
159054	1	24	control	Optic cup	0.00E+00	0.00E+00	0.00E+00	0.00E+00	2.16E+01	0.00E+00	0.00E+00	0.00E+00	6.05E+01	0.00E+00	1.80E+00	0.00E+00	5.86E+00	0.00E+00	1.40E+00	0.00E+00	0.00E+00	0.00E+00	0.00E+00	0.00E+00	1.69E+01	0.00E+00	0.00E+00	0.00E+00	0.00E+00	0.00E+00	0.00E+00	0.00E+00	0.00E+00	0.00E+00	5.42E-01	6.55E+00	4.01E+00	0.00E+00	0.00E+00	4.35E+00	0.00E+00	0.00E+00	2.86E+00	0.00E+00	3.82E+00	1.04E+00	6.00E+00	0.00E+00	7.41E+01	0.00E+00	0.00E+00	3.45E-01	0.00E+00	0.00E+00	0.00E+00	0.00E+00	8.47E+00	0.00E+00	0.00E+00	0.00E+00	0.00E+00	0.00E+00	0.00E+00	0.00E+00	0.00E+00	0.00E+00	9.73E+01	5.43E+00	0.00E+00	0.00E+00	0.00E+00	0.00E+00	0.00E+00	0.00E+00
159055	1	24	control	Hindbrain	0.00E+00	0.00E+00	0.00E+00	0.00E+00	0.00E+00	0.00E+00	0.00E+00	0.00E+00	6.52E+00	0.00E+00	0.00E+00	0.00E+00	0.00E+00	0.00E+00	1.90E+00	0.00E+00	2.40E-01	0.00E+00	9.36E+00	0.00E+00	3.19E+00	0.00E+00	0.00E+00	0.00E+00	8.81E-01	0.00E+00	0.00E+00	0.00E+00	5.57E-02	6.42E+00	0.00E+00	1.23E+00	2.75E-01	0.00E+00	0.00E+00	0.00E+00	0.00E+00	0.00E+00	6.42E+00	0.00E+00	0.00E+00	0.00E+00	0.00E+00	0.00E+00	2.77E+02	0.00E+00	8.60E+00	0.00E+00	0.00E+00	0.00E+00	0.00E+00	0.00E+00	0.00E+00	0.00E+00	0.00E+00	0.00E+00	1.64E+01	0.00E+00	0.00E+00	5.09E+00	5.97E+00	0.00E+00	5.11E+00	0.00E+00	0.00E+00	2.30E-01	0.00E+00	0.00E+00	4.05E-01	0.00E+00
159056	1	24	control	Endothelial	3.18E+00	2.71E+00	1.06E+01	1.22E+00	0.00E+00	0.00E+00	0.00E+00	0.00E+00	2.34E+01	4.04E+00	4.20E+00	0.00E+00	0.00E+00	7.24E-01	1.54E+00	0.00E+00	0.00E+00	7.92E+00	0.00E+00	0.00E+00	0.00E+00	0.00E+00	6.40E+00	1.20E+00	0.00E+00	8.28E-01	0.00E+00	0.00E+00	0.00E+00	0.00E+00	0.00E+00	0.00E+00	1.66E+01	0.00E+00	1.80E+00	0.00E+00	0.00E+00	0.00E+00	2.47E+00	0.00E+00	0.00E+00	2.07E+01	0.00E+00	2.60E+01	0.00E+00	0.00E+00	0.00E+00	0.00E+00	6.97E+00	0.00E+00	0.00E+00	0.00E+00	0.00E+00	0.00E+00	0.00E+00	1.76E+01	5.24E+00	0.00E+00	0.00E+00	0.00E+00	0.00E+00	0.00E+00	0.00E+00	4.80E+02	0.00E+00	6.81E-01	0.00E+00	5.89E+00	1.27E+01	9.52E-02
159057	1	24	control	Hindbrain	2.14E+00	0.00E+00	9.85E-01	9.58E-01	0.00E+00	9.34E-01	8.28E+00	0.00E+00	0.00E+00	0.00E+00	0.00E+00	0.00E+00	0.00E+00	7.67E+00	0.00E+00	2.83E-02	8.99E-02	5.71E+00	0.00E+00	0.00E+00	0.00E+00	0.00E+00	3.34E-01	0.00E+00	0.00E+00	0.00E+00	0.00E+00	0.00E+00	0.00E+00	0.00E+00	1.87E+00	1.75E-01	8.32E+00	0.00E+00	2.49E-01	2.34E+00	0.00E+00	6.25E-01	1.50E+01	0.00E+00	1.84E+00	0.00E+00	0.00E+00	5.62E+00	1.71E+02	0.00E+00	3.18E+01	0.00E+00	1.11E+01	8.43E-01	2.29E+00	0.00E+00	0.00E+00	1.11E+00	0.00E+00	2.00E+00	0.00E+00	0.00E+00	0.00E+00	0.00E+00	1.73E+01	0.00E+00	8.99E+00	0.00E+00	0.00E+00	0.00E+00	1.58E+00	3.96E-01	0.00E+00	0.00E+00
159058	1	24	control	Forebrain	2.24E+00	0.00E+00	0.00E+00	0.00E+00	0.00E+00	0.00E+00	0.00E+00	0.00E+00	0.00E+00	0.00E+00	0.00E+00	0.00E+00	0.00E+00	0.00E+00	4.30E+00	0.00E+00	0.00E+00	0.00E+00	0.00E+00	0.00E+00	0.00E+00	0.00E+00	0.00E+00	0.00E+00	0.00E+00	0.00E+00	0.00E+00	0.00E+00	0.00E+00	0.00E+00	0.00E+00	0.00E+00	0.00E+00	0.00E+00	0.00E+00	0.00E+00	0.00E+00	0.00E+00	1.28E+01	0.00E+00	0.00E+00	0.00E+00	1.72E+01	1.47E+01	4.78E+01	0.00E+00	1.05E+02	0.00E+00	0.00E+00	0.00E+00	1.84E+00	0.00E+00	0.00E+00	0.00E+00	0.00E+00	0.00E+00	0.00E+00	0.00E+00	0.00E+00	0.00E+00	0.00E+00	0.00E+00	5.51E+01	0.00E+00	0.00E+00	0.00E+00	0.00E+00	0.00E+00	0.00E+00	0.00E+00
159059	1	24	control	Hindbrain	6.47E-01	0.00E+00	0.00E+00	5.19E-01	0.00E+00	1.50E+01	1.23E+00	0.00E+00	0.00E+00	0.00E+00	0.00E+00	6.82E-01	0.00E+00	1.03E+01	0.00E+00	0.00E+00	0.00E+00	0.00E+00	2.10E-01	0.00E+00	0.00E+00	0.00E+00	0.00E+00	0.00E+00	0.00E+00	0.00E+00	2.03E+00	0.00E+00	2.25E-01	0.00E+00	0.00E+00	0.00E+00	4.43E+00	0.00E+00	0.00E+00	0.00E+00	0.00E+00	0.00E+00	2.59E+00	0.00E+00	4.11E+00	0.00E+00	0.00E+00	0.00E+00	1.97E+02	0.00E+00	0.00E+00	0.00E+00	0.00E+00	1.52E+00	0.00E+00	0.00E+00	3.21E+00	0.00E+00	5.53E+00	0.00E+00	0.00E+00	0.00E+00	0.00E+00	0.00E+00	9.94E+00	0.00E+00	2.99E+00	0.00E+00	0.00E+00	0.00E+00	0.00E+00	0.00E+00	2.61E+00	1.61E+00
159060	1	24	control	Epidermal other	0.00E+00	0.00E+00	3.23E+01	0.00E+00	7.59E+00	0.00E+00	0.00E+00	0.00E+00	0.00E+00	5.18E+00	0.00E+00	0.00E+00	7.89E+00	0.00E+00	0.00E+00	1.62E+01	6.69E+00	0.00E+00	0.00E+00	0.00E+00	0.00E+00	2.00E+00	0.00E+00	0.00E+00	2.16E+00	8.32E-01	0.00E+00	3.18E+00	0.00E+00	0.00E+00	0.00E+00	0.00E+00	0.00E+00	7.62E+00	2.36E+00	0.00E+00	0.00E+00	1.28E+00	3.43E+01	0.00E+00	1.47E+00	5.93E+00	1.01E+01	0.00E+00	3.52E+01	0.00E+00	2.42E+01	0.00E+00	4.92E+00	2.06E+00	0.00E+00	2.39E+00	0.00E+00	6.90E+00	0.00E+00	0.00E+00	0.00E+00	0.00E+00	2.92E+00	2.51E+00	0.00E+00	0.00E+00	3.63E+00	0.00E+00	0.00E+00	0.00E+00	0.00E+00	2.12E+01	2.00E+00	0.00E+00
159061	1	24	control	Cardiac muscle 1	0.00E+00	2.70E+00	0.00E+00	0.00E+00	0.00E+00	0.00E+00	0.00E+00	3.22E+00	0.00E+00	0.00E+00	0.00E+00	0.00E+00	0.00E+00	0.00E+00	4.43E+00	0.00E+00	0.00E+00	1.48E+00	0.00E+00	0.00E+00	0.00E+00	0.00E+00	8.37E+00	0.00E+00	5.74E+00	0.00E+00	0.00E+00	0.00E+00	0.00E+00	0.00E+00	0.00E+00	0.00E+00	0.00E+00	0.00E+00	0.00E+00	0.00E+00	3.14E+00	0.00E+00	1.76E+01	0.00E+00	0.00E+00	0.00E+00	0.00E+00	1.72E+02	1.43E+01	0.00E+00	5.58E+00	0.00E+00	5.96E+00	0.00E+00	0.00E+00	0.00E+00	0.00E+00	0.00E+00	0.00E+00	9.63E+00	0.00E+00	0.00E+00	0.00E+00	1.37E-01	8.28E+00	0.00E+00	0.00E+00	0.00E+00	0.00E+00	0.00E+00	0.00E+00	0.00E+00	0.00E+00	0.00E+00
159062	1	24	control	Forebrain	2.75E+00	0.00E+00	0.00E+00	0.00E+00	0.00E+00	0.00E+00	1.94E+00	0.00E+00	2.68E+01	0.00E+00	0.00E+00	0.00E+00	0.00E+00	1.18E+00	1.09E+00	0.00E+00	0.00E+00	0.00E+00	7.73E-04	0.00E+00	0.00E+00	0.00E+00	0.00E+00	0.00E+00	0.00E+00	0.00E+00	0.00E+00	0.00E+00	0.00E+00	0.00E+00	0.00E+00	0.00E+00	6.79E+00	0.00E+00	0.00E+00	0.00E+00	0.00E+00	0.00E+00	0.00E+00	3.33E-01	0.00E+00	0.00E+00	0.00E+00	0.00E+00	1.47E+01	0.00E+00	3.89E+01	0.00E+00	0.00E+00	0.00E+00	0.00E+00	0.00E+00	0.00E+00	2.86E+00	0.00E+00	1.03E+00	0.00E+00	1.08E+00	2.38E+00	0.00E+00	4.63E+00	0.00E+00	2.55E-01	0.00E+00	8.06E-01	0.00E+00	0.00E+00	0.00E+00	0.00E+00	0.00E+00
159063	1	24	control	Erythroid	3.50E+00	0.00E+00	0.00E+00	0.00E+00	1.02E+01	2.55E+00	7.80E+02	3.44E-01	3.13E+01	1.10E+01	0.00E+00	0.00E+00	0.00E+00	7.37E+00	5.73E+00	0.00E+00	1.05E+01	2.63E+00	0.00E+00	4.97E-01	0.00E+00	0.00E+00	1.32E-01	1.19E+00	4.15E+00	0.00E+00	4.68E+00	0.00E+00	0.00E+00	0.00E+00	0.00E+00	0.00E+00	0.00E+00	0.00E+00	0.00E+00	0.00E+00	0.00E+00	0.00E+00	1.58E+01	0.00E+00	0.00E+00	0.00E+00	0.00E+00	0.00E+00	1.06E+02	0.00E+00	0.00E+00	0.00E+00	9.00E+00	0.00E+00	0.00E+00	6.91E+00	0.00E+00	2.09E+00	1.08E+01	3.37E+00	0.00E+00	0.00E+00	0.00E+00	0.00E+00	1.04E+01	0.00E+00	8.30E+00	0.00E+00	0.00E+00	0.00E+00	0.00E+00	0.00E+00	2.06E+00	0.00E+00
159064	1	24	control	Erythroid	0.00E+00	0.00E+00	0.00E+00	0.00E+00	0.00E+00	0.00E+00	1.57E+02	0.00E+00	0.00E+00	0.00E+00	0.00E+00	0.00E+00	0.00E+00	0.00E+00	0.00E+00	0.00E+00	0.00E+00	0.00E+00	0.00E+00	8.38E+00	0.00E+00	0.00E+00	0.00E+00	0.00E+00	2.06E+00	0.00E+00	1.08E+00	0.00E+00	0.00E+00	0.00E+00	0.00E+00	0.00E+00	1.49E+00	0.00E+00	3.92E+00	5.28E+00	0.00E+00	0.00E+00	1.71E+01	5.10E+01	2.46E+00	0.00E+00	1.18E+01	0.00E+00	8.22E+01	0.00E+00	0.00E+00	0.00E+00	0.00E+00	0.00E+00	0.00E+00	0.00E+00	4.57E+02	0.00E+00	1.97E+01	0.00E+00	0.00E+00	0.00E+00	0.00E+00	0.00E+00	0.00E+00	0.00E+00	0.00E+00	0.00E+00	0.00E+00	0.00E+00	0.00E+00	0.00E+00	0.00E+00	0.00E+00
159065	1	24	control	Differentiating neurons	0.00E+00	1.83E+00	0.00E+00	0.00E+00	0.00E+00	0.00E+00	1.58E+00	0.00E+00	0.00E+00	0.00E+00	0.00E+00	1.72E+01	0.00E+00	0.00E+00	0.00E+00	0.00E+00	0.00E+00	5.87E+01	0.00E+00	1.55E+00	0.00E+00	0.00E+00	0.00E+00	1.38E+01	0.00E+00	0.00E+00	0.00E+00	0.00E+00	9.34E-01	0.00E+00	1.41E+00	0.00E+00	1.99E+01	0.00E+00	0.00E+00	0.00E+00	0.00E+00	3.05E+00	0.00E+00	0.00E+00	0.00E+00	3.26E-01	1.83E+01	0.00E+00	0.00E+00	1.13E+03	0.00E+00	0.00E+00	0.00E+00	0.00E+00	0.00E+00	2.44E+00	0.00E+00	7.77E+00	1.67E+02	1.63E+01	0.00E+00	0.00E+00	1.05E+01	0.00E+00	0.00E+00	0.00E+00	0.00E+00	0.00E+00	1.82E+01	0.00E+00	0.00E+00	0.00E+00	0.00E+00	0.00E+00
159066	1	24	control	Hindbrain	0.00E+00	0.00E+00	0.00E+00	0.00E+00	5.42E+00	0.00E+00	1.57E+00	0.00E+00	6.26E+01	0.00E+00	1.97E+00	0.00E+00	0.00E+00	5.32E+00	1.01E+00	0.00E+00	0.00E+00	0.00E+00	0.00E+00	1.25E-01	0.00E+00	0.00E+00	9.64E+00	6.80E+00	1.64E+00	0.00E+00	0.00E+00	0.00E+00	3.84E+00	0.00E+00	0.00E+00	0.00E+00	0.00E+00	1.17E+00	0.00E+00	6.49E+00	0.00E+00	0.00E+00	4.60E+00	1.06E-01	1.49E+01	0.00E+00	0.00E+00	0.00E+00	2.22E+02	1.63E+01	0.00E+00	0.00E+00	5.02E+00	0.00E+00	0.00E+00	0.00E+00	4.33E+00	7.13E-01	0.00E+00	0.00E+00	0.00E+00	0.00E+00	0.00E+00	5.09E+00	0.00E+00	0.00E+00	1.21E+01	0.00E+00	5.13E-01	4.08E-01	0.00E+00	0.00E+00	2.33E+00	0.00E+00
159067	1	24	control	Midbrain	1.65E+01	0.00E+00	0.00E+00	0.00E+00	0.00E+00	0.00E+00	0.00E+00	0.00E+00	7.99E+01	0.00E+00	0.00E+00	0.00E+00	0.00E+00	1.24E+01	0.00E+00	1.36E+00	0.00E+00	1.88E+00	0.00E+00	0.00E+00	0.00E+00	0.00E+00	4.69E-01	0.00E+00	0.00E+00	0.00E+00	0.00E+00	5.09E+00	1.63E+00	0.00E+00	0.00E+00	0.00E+00	0.00E+00	0.00E+00	0.00E+00	3.62E+00	0.00E+00	4.09E+00	6.33E+01	0.00E+00	2.48E+01	0.00E+00	9.98E-01	0.00E+00	7.05E+01	0.00E+00	5.62E-01	1.34E+01	4.07E+00	2.05E+01	0.00E+00	0.00E+00	0.00E+00	0.00E+00	0.00E+00	0.00E+00	3.45E-01	0.00E+00	3.62E+00	0.00E+00	0.00E+00	0.00E+00	9.14E+00	0.00E+00	0.00E+00	0.00E+00	0.00E+00	0.00E+00	0.00E+00	0.00E+00
159068	1	24	control	Hindbrain	8.33E+00	0.00E+00	0.00E+00	0.00E+00	0.00E+00	9.70E-01	3.13E+00	0.00E+00	5.38E+01	0.00E+00	0.00E+00	0.00E+00	0.00E+00	0.00E+00	1.29E+00	0.00E+00	0.00E+00	0.00E+00	3.73E-01	0.00E+00	0.00E+00	0.00E+00	0.00E+00	0.00E+00	0.00E+00	0.00E+00	2.17E-01	0.00E+00	0.00E+00	0.00E+00	6.67E-01	0.00E+00	0.00E+00	0.00E+00	4.29E+00	6.88E+00	0.00E+00	0.00E+00	0.00E+00	2.63E+00	5.95E+01	4.36E-02	0.00E+00	0.00E+00	4.19E+01	0.00E+00	0.00E+00	0.00E+00	3.73E+00	0.00E+00	0.00E+00	0.00E+00	0.00E+00	5.07E+00	0.00E+00	0.00E+00	0.00E+00	0.00E+00	0.00E+00	0.00E+00	3.98E+00	9.60E-01	3.63E+01	0.00E+00	0.00E+00	0.00E+00	0.00E+00	0.00E+00	0.00E+00	0.00E+00
159069	1	24	control	Optic cup	4.93E+00	0.00E+00	0.00E+00	0.00E+00	0.00E+00	0.00E+00	0.00E+00	0.00E+00	1.96E+01	0.00E+00	1.71E+00	0.00E+00	2.25E+00	0.00E+00	1.30E+00	0.00E+00	0.00E+00	0.00E+00	6.45E-02	0.00E+00	0.00E+00	0.00E+00	0.00E+00	0.00E+00	4.29E-01	0.00E+00	0.00E+00	0.00E+00	0.00E+00	0.00E+00	0.00E+00	0.00E+00	0.00E+00	0.00E+00	0.00E+00	0.00E+00	0.00E+00	0.00E+00	0.00E+00	1.97E+00	1.52E+01	0.00E+00	0.00E+00	0.00E+00	4.01E+00	0.00E+00	6.37E-01	1.49E+00	0.00E+00	0.00E+00	0.00E+00	0.00E+00	0.00E+00	4.63E+00	0.00E+00	0.00E+00	0.00E+00	0.00E+00	1.44E-01	0.00E+00	3.47E-01	2.94E+00	1.54E+02	1.12E+01	0.00E+00	1.34E-01	0.00E+00	0.00E+00	6.00E-01	0.00E+00
159070	1	24	control	Hindbrain	0.00E+00	0.00E+00	0.00E+00	2.68E+00	0.00E+00	0.00E+00	2.32E+00	0.00E+00	2.22E+01	0.00E+00	0.00E+00	4.67E-01	2.42E-01	0.00E+00	0.00E+00	1.25E+01	0.00E+00	0.00E+00	0.00E+00	0.00E+00	8.99E+00	0.00E+00	0.00E+00	2.96E+00	8.53E+00	0.00E+00	6.85E-01	0.00E+00	0.00E+00	0.00E+00	1.20E+01	0.00E+00	2.69E+00	0.00E+00	1.86E+00	5.36E+00	1.73E+00	1.62E+00	1.60E+01	6.17E-01	0.00E+00	2.51E+00	0.00E+00	0.00E+00	1.38E+02	0.00E+00	8.49E-01	2.01E-01	1.15E+01	0.00E+00	3.26E+00	0.00E+00	0.00E+00	0.00E+00	5.70E+00	0.00E+00	0.00E+00	0.00E+00	4.22E+00	0.00E+00	1.44E+01	0.00E+00	7.67E+00	0.00E+00	0.00E+00	0.00E+00	0.00E+00	0.00E+00	0.00E+00	0.00E+00
159071	1	24	control	Differentiating neurons	0.00E+00	0.00E+00	0.00E+00	4.56E+00	0.00E+00	0.00E+00	8.24E+00	0.00E+00	0.00E+00	0.00E+00	0.00E+00	4.85E+00	1.14E+00	0.00E+00	2.78E+00	0.00E+00	0.00E+00	9.30E+01	3.73E-02	5.40E+00	0.00E+00	1.52E+00	0.00E+00	0.00E+00	0.00E+00	0.00E+00	6.45E-01	0.00E+00	0.00E+00	0.00E+00	1.12E+00	0.00E+00	3.46E+00	1.74E+01	5.56E+00	0.00E+00	0.00E+00	1.02E-01	3.43E+00	5.50E+00	0.00E+00	1.84E+00	0.00E+00	0.00E+00	0.00E+00	3.90E+02	0.00E+00	0.00E+00	1.35E+01	0.00E+00	0.00E+00	0.00E+00	3.49E+00	2.20E+00	1.22E+02	0.00E+00	0.00E+00	0.00E+00	2.53E+00	0.00E+00	6.58E+00	0.00E+00	0.00E+00	0.00E+00	0.00E+00	0.00E+00	0.00E+00	0.00E+00	1.32E-01	0.00E+00
159072	1	24	control	Hindbrain	0.00E+00	0.00E+00	0.00E+00	0.00E+00	0.00E+00	0.00E+00	0.00E+00	0.00E+00	0.00E+00	0.00E+00	0.00E+00	0.00E+00	1.52E+01	0.00E+00	3.01E+00	0.00E+00	0.00E+00	0.00E+00	8.22E-02	2.59E-01	7.49E+01	0.00E+00	0.00E+00	0.00E+00	0.00E+00	0.00E+00	1.41E-01	0.00E+00	0.00E+00	0.00E+00	0.00E+00	0.00E+00	0.00E+00	8.85E+00	0.00E+00	4.02E+00	0.00E+00	2.74E+00	5.94E-01	0.00E+00	0.00E+00	0.00E+00	0.00E+00	0.00E+00	1.73E+02	0.00E+00	0.00E+00	2.97E+00	0.00E+00	0.00E+00	2.86E+00	0.00E+00	0.00E+00	0.00E+00	1.23E+00	0.00E+00	0.00E+00	0.00E+00	0.00E+00	0.00E+00	1.84E+01	0.00E+00	0.00E+00	0.00E+00	0.00E+00	0.00E+00	0.00E+00	0.00E+00	0.00E+00	3.71E+00
159073	1	24	control	Hindbrain	4.17E+00	0.00E+00	2.20E+00	0.00E+00	0.00E+00	0.00E+00	1.28E+00	8.66E-01	0.00E+00	0.00E+00	0.00E+00	0.00E+00	6.78E-01	0.00E+00	0.00E+00	0.00E+00	0.00E+00	9.84E-01	0.00E+00	3.03E+00	1.42E+01	0.00E+00	0.00E+00	1.10E+00	0.00E+00	1.11E+00	1.40E+00	0.00E+00	0.00E+00	0.00E+00	2.24E-02	0.00E+00	0.00E+00	1.28E+00	0.00E+00	0.00E+00	0.00E+00	0.00E+00	2.59E+00	1.20E+00	0.00E+00	0.00E+00	0.00E+00	0.00E+00	1.59E+02	0.00E+00	0.00E+00	0.00E+00	0.00E+00	0.00E+00	0.00E+00	0.00E+00	0.00E+00	0.00E+00	0.00E+00	0.00E+00	0.00E+00	0.00E+00	0.00E+00	0.00E+00	0.00E+00	2.99E-01	0.00E+00	0.00E+00	0.00E+00	0.00E+00	0.00E+00	0.00E+00	0.00E+00	0.00E+00
159074	1	24	control	Pharyngeal arch	0.00E+00	0.00E+00	7.03E+00	0.00E+00	0.00E+00	0.00E+00	0.00E+00	5.25E+00	3.72E+01	0.00E+00	1.92E+00	7.31E+00	0.00E+00	0.00E+00	0.00E+00	0.00E+00	0.00E+00	0.00E+00	0.00E+00	0.00E+00	0.00E+00	0.00E+00	4.26E+01	0.00E+00	0.00E+00	5.59E-02	0.00E+00	2.38E-01	0.00E+00	0.00E+00	0.00E+00	0.00E+00	0.00E+00	0.00E+00	0.00E+00	2.36E+00	0.00E+00	0.00E+00	4.15E+00	0.00E+00	0.00E+00	0.00E+00	0.00E+00	0.00E+00	6.81E+00	0.00E+00	6.45E+00	8.43E-01	1.59E+01	7.74E-02	0.00E+00	0.00E+00	0.00E+00	0.00E+00	0.00E+00	7.70E+00	0.00E+00	0.00E+00	0.00E+00	0.00E+00	0.00E+00	1.43E+00	0.00E+00	9.48E+00	7.18E+00	0.00E+00	0.00E+00	0.00E+00	0.00E+00	0.00E+00
159075	1	24	control	Optic cup	3.11E+00	0.00E+00	0.00E+00	0.00E+00	0.00E+00	0.00E+00	1.16E+00	0.00E+00	3.57E+01	0.00E+00	0.00E+00	0.00E+00	0.00E+00	0.00E+00	5.25E-01	0.00E+00	7.77E-02	0.00E+00	0.00E+00	0.00E+00	0.00E+00	0.00E+00	0.00E+00	0.00E+00	0.00E+00	0.00E+00	0.00E+00	0.00E+00	2.64E-01	0.00E+00	0.00E+00	0.00E+00	0.00E+00	0.00E+00	0.00E+00	0.00E+00	0.00E+00	0.00E+00	0.00E+00	3.70E+00	1.98E+00	0.00E+00	0.00E+00	0.00E+00	3.35E-01	0.00E+00	0.00E+00	0.00E+00	6.00E-01	0.00E+00	0.00E+00	3.22E+00	0.00E+00	0.00E+00	0.00E+00	0.00E+00	0.00E+00	0.00E+00	0.00E+00	0.00E+00	6.98E-01	0.00E+00	7.58E+00	5.00E-02	7.68E-01	0.00E+00	1.51E-01	0.00E+00	0.00E+00	2.26E-01
159076	1	24	control	Epidermal other	0.00E+00	4.04E+00	6.18E+02	9.75E+00	2.04E-01	0.00E+00	1.29E-01	0.00E+00	0.00E+00	0.00E+00	0.00E+00	0.00E+00	2.67E+01	0.00E+00	0.00E+00	0.00E+00	0.00E+00	5.84E+00	0.00E+00	0.00E+00	1.20E+00	2.69E+00	0.00E+00	2.70E+01	1.77E+02	0.00E+00	0.00E+00	0.00E+00	0.00E+00	2.60E+01	0.00E+00	0.00E+00	0.00E+00	1.69E+01	0.00E+00	0.00E+00	0.00E+00	0.00E+00	5.51E+01	0.00E+00	7.25E+00	6.09E+00	0.00E+00	0.00E+00	2.95E+01	0.00E+00	0.00E+00	9.81E+00	3.52E+01	2.88E+01	2.20E+02	0.00E+00	0.00E+00	0.00E+00	0.00E+00	0.00E+00	0.00E+00	0.00E+00	4.62E+01	4.86E+01	0.00E+00	0.00E+00	0.00E+00	0.00E+00	0.00E+00	0.00E+00	3.23E+01	7.87E+02	0.00E+00	0.00E+00
159077	1	24	control	Hindbrain	5.84E+00	0.00E+00	0.00E+00	0.00E+00	0.00E+00	0.00E+00	4.58E+00	0.00E+00	1.12E+02	1.15E+00	0.00E+00	2.10E+00	0.00E+00	0.00E+00	0.00E+00	0.00E+00	0.00E+00	0.00E+00	3.93E-01	0.00E+00	2.00E+00	0.00E+00	0.00E+00	0.00E+00	0.00E+00	0.00E+00	0.00E+00	0.00E+00	0.00E+00	0.00E+00	0.00E+00	0.00E+00	0.00E+00	0.00E+00	0.00E+00	1.57E+00	4.12E+00	0.00E+00	0.00E+00	0.00E+00	1.32E+02	0.00E+00	0.00E+00	0.00E+00	1.44E+02	0.00E+00	0.00E+00	0.00E+00	2.59E+00	0.00E+00	0.00E+00	3.99E+00	1.39E+00	0.00E+00	0.00E+00	0.00E+00	0.00E+00	0.00E+00	5.73E+00	0.00E+00	6.44E+00	0.00E+00	3.94E+01	0.00E+00	0.00E+00	0.00E+00	0.00E+00	0.00E+00	0.00E+00	0.00E+00
159078	1	24	control	Hindbrain	0.00E+00	0.00E+00	0.00E+00	6.64E+00	1.01E+00	0.00E+00	1.05E+01	0.00E+00	3.15E+01	0.00E+00	0.00E+00	0.00E+00	1.19E+00	6.03E+00	0.00E+00	0.00E+00	0.00E+00	1.04E+01	0.00E+00	0.00E+00	0.00E+00	9.58E+00	0.00E+00	0.00E+00	0.00E+00	0.00E+00	0.00E+00	0.00E+00	1.87E-01	2.15E+00	0.00E+00	9.78E-01	1.74E+01	5.55E+00	4.81E+00	0.00E+00	0.00E+00	0.00E+00	8.22E+00	5.58E+00	5.21E+00	0.00E+00	4.24E+00	0.00E+00	2.66E+02	0.00E+00	3.26E+01	0.00E+00	2.10E+01	0.00E+00	4.74E+00	0.00E+00	0.00E+00	0.00E+00	0.00E+00	7.10E+00	0.00E+00	0.00E+00	1.81E+00	0.00E+00	7.72E-01	3.49E+00	9.65E+00	0.00E+00	0.00E+00	0.00E+00	5.32E+00	0.00E+00	4.19E+00	2.43E+00
159079	1	24	control	Sclerotome	1.89E+00	0.00E+00	3.62E+01	0.00E+00	0.00E+00	0.00E+00	0.00E+00	0.00E+00	1.98E+00	0.00E+00	0.00E+00	7.50E+00	0.00E+00	3.74E+00	1.36E+00	0.00E+00	0.00E+00	0.00E+00	9.23E-02	0.00E+00	0.00E+00	4.19E+00	5.90E+01	0.00E+00	0.00E+00	0.00E+00	0.00E+00	4.96E+00	0.00E+00	6.16E+01	7.70E-01	5.00E-01	0.00E+00	0.00E+00	0.00E+00	0.00E+00	0.00E+00	0.00E+00	1.86E+01	0.00E+00	0.00E+00	0.00E+00	1.38E+01	0.00E+00	0.00E+00	0.00E+00	0.00E+00	1.77E+00	1.55E+01	0.00E+00	1.45E+01	6.99E+00	1.13E+00	0.00E+00	1.80E+00	0.00E+00	0.00E+00	0.00E+00	0.00E+00	0.00E+00	0.00E+00	4.48E+00	0.00E+00	4.37E-01	0.00E+00	0.00E+00	4.52E+02	1.41E+01	5.42E+00	4.59E-01
159080	1	24	control	Myotome	0.00E+00	1.68E+01	0.00E+00	2.12E-01	5.35E+00	0.00E+00	0.00E+00	0.00E+00	1.42E+01	0.00E+00	0.00E+00	0.00E+00	0.00E+00	0.00E+00	0.00E+00	0.00E+00	0.00E+00	0.00E+00	0.00E+00	0.00E+00	0.00E+00	0.00E+00	0.00E+00	4.95E+00	0.00E+00	0.00E+00	0.00E+00	7.35E+00	0.00E+00	2.71E+01	0.00E+00	4.45E+00	9.35E+00	0.00E+00	0.00E+00	7.21E+00	1.24E+02	0.00E+00	2.41E+01	1.45E+01	1.91E+01	0.00E+00	0.00E+00	5.14E+00	7.79E+01	0.00E+00	0.00E+00	0.00E+00	2.51E+01	0.00E+00	1.04E+01	0.00E+00	4.54E+00	2.14E+02	0.00E+00	0.00E+00	0.00E+00	3.76E+00	8.17E-01	0.00E+00	4.04E+00	0.00E+00	1.04E+00	0.00E+00	0.00E+00	2.85E-02	0.00E+00	1.49E+00	0.00E+00	8.12E+01
159081	1	24	control	Optic cup	7.62E+00	0.00E+00	0.00E+00	0.00E+00	2.68E+00	5.68E+00	0.00E+00	0.00E+00	0.00E+00	8.40E+00	4.61E-02	0.00E+00	2.50E+00	0.00E+00	8.05E+00	0.00E+00	1.06E+00	0.00E+00	0.00E+00	0.00E+00	0.00E+00	1.38E+01	0.00E+00	0.00E+00	0.00E+00	0.00E+00	0.00E+00	0.00E+00	0.00E+00	0.00E+00	1.93E+00	0.00E+00	0.00E+00	0.00E+00	0.00E+00	0.00E+00	0.00E+00	0.00E+00	6.36E+00	0.00E+00	1.72E+01	1.55E+01	6.78E-02	0.00E+00	0.00E+00	0.00E+00	1.37E+01	0.00E+00	1.11E+00	0.00E+00	0.00E+00	0.00E+00	9.08E-01	4.29E+00	0.00E+00	0.00E+00	4.91E+00	0.00E+00	0.00E+00	0.00E+00	9.70E+00	7.14E+00	1.22E+02	0.00E+00	1.63E-01	0.00E+00	0.00E+00	0.00E+00	0.00E+00	0.00E+00
159082	1	24	control	Spinal cord	0.00E+00	0.00E+00	0.00E+00	0.00E+00	0.00E+00	0.00E+00	0.00E+00	0.00E+00	4.73E+00	0.00E+00	0.00E+00	0.00E+00	0.00E+00	2.69E+00	0.00E+00	2.25E+00	0.00E+00	0.00E+00	0.00E+00	0.00E+00	2.75E+01	2.73E+00	0.00E+00	0.00E+00	0.00E+00	0.00E+00	3.35E+00	0.00E+00	0.00E+00	1.55E+01	0.00E+00	0.00E+00	1.13E+01	0.00E+00	0.00E+00	1.45E+01	1.98E+00	4.57E-01	0.00E+00	0.00E+00	1.37E+01	9.18E-02	7.15E-01	0.00E+00	2.01E+02	0.00E+00	0.00E+00	1.71E+00	1.82E+01	0.00E+00	1.24E+01	0.00E+00	0.00E+00	0.00E+00	0.00E+00	0.00E+00	0.00E+00	0.00E+00	0.00E+00	4.82E+00	0.00E+00	0.00E+00	0.00E+00	0.00E+00	0.00E+00	0.00E+00	1.14E+01	0.00E+00	1.37E-02	0.00E+00
159083	1	24	control	Neural crest	0.00E+00	0.00E+00	0.00E+00	0.00E+00	0.00E+00	4.53E+00	3.95E+00	0.00E+00	2.95E+01	0.00E+00	0.00E+00	0.00E+00	0.00E+00	0.00E+00	0.00E+00	5.57E+00	0.00E+00	0.00E+00	0.00E+00	0.00E+00	0.00E+00	0.00E+00	2.95E+01	0.00E+00	8.80E-01	0.00E+00	0.00E+00	0.00E+00	0.00E+00	5.89E+00	0.00E+00	0.00E+00	3.20E-02	0.00E+00	0.00E+00	0.00E+00	0.00E+00	0.00E+00	1.04E+01	1.14E+00	0.00E+00	3.36E-01	0.00E+00	1.88E+01	4.08E+00	0.00E+00	1.00E+01	0.00E+00	7.12E+01	0.00E+00	0.00E+00	0.00E+00	0.00E+00	5.01E+00	0.00E+00	2.61E+00	0.00E+00	0.00E+00	0.00E+00	0.00E+00	4.38E+00	2.09E+01	7.76E+00	0.00E+00	4.03E+00	6.82E-01	2.73E+00	0.00E+00	1.54E+00	0.00E+00
159084	1	24	control	Hindbrain	0.00E+00	0.00E+00	0.00E+00	0.00E+00	3.31E+00	0.00E+00	7.90E-01	2.92E+00	0.00E+00	0.00E+00	0.00E+00	0.00E+00	0.00E+00	0.00E+00	9.14E-02	0.00E+00	0.00E+00	0.00E+00	0.00E+00	4.10E-01	0.00E+00	0.00E+00	0.00E+00	0.00E+00	0.00E+00	0.00E+00	5.08E-01	0.00E+00	0.00E+00	0.00E+00	0.00E+00	0.00E+00	3.39E+00	0.00E+00	0.00E+00	9.67E+00	0.00E+00	7.45E-01	0.00E+00	1.08E+01	9.99E+01	0.00E+00	9.95E-02	0.00E+00	1.21E+02	3.34E+00	0.00E+00	0.00E+00	8.17E+00	0.00E+00	0.00E+00	0.00E+00	1.76E+00	3.66E+00	0.00E+00	0.00E+00	0.00E+00	0.00E+00	3.76E+00	0.00E+00	0.00E+00	0.00E+00	0.00E+00	1.49E+00	0.00E+00	0.00E+00	7.19E+00	0.00E+00	0.00E+00	0.00E+00
159085	1	24	control	Forebrain	0.00E+00	0.00E+00	0.00E+00	0.00E+00	0.00E+00	0.00E+00	0.00E+00	0.00E+00	0.00E+00	0.00E+00	0.00E+00	0.00E+00	0.00E+00	1.51E+00	0.00E+00	0.00E+00	0.00E+00	0.00E+00	0.00E+00	1.87E-01	4.26E+01	0.00E+00	0.00E+00	0.00E+00	0.00E+00	0.00E+00	0.00E+00	0.00E+00	0.00E+00	0.00E+00	0.00E+00	2.99E-01	0.00E+00	0.00E+00	1.96E+00	4.75E+00	0.00E+00	0.00E+00	4.81E-01	0.00E+00	0.00E+00	0.00E+00	4.05E+00	0.00E+00	1.69E+02	0.00E+00	3.72E+01	0.00E+00	0.00E+00	0.00E+00	0.00E+00	0.00E+00	0.00E+00	0.00E+00	0.00E+00	0.00E+00	0.00E+00	0.00E+00	0.00E+00	7.96E+00	4.13E+00	0.00E+00	0.00E+00	0.00E+00	4.40E-01	0.00E+00	0.00E+00	0.00E+00	0.00E+00	0.00E+00
159086	1	24	control	Differentiating neurons	0.00E+00	0.00E+00	0.00E+00	0.00E+00	0.00E+00	0.00E+00	0.00E+00	0.00E+00	4.53E+00	0.00E+00	0.00E+00	0.00E+00	0.00E+00	0.00E+00	0.00E+00	0.00E+00	0.00E+00	0.00E+00	0.00E+00	0.00E+00	1.13E+02	0.00E+00	0.00E+00	5.53E-01	0.00E+00	0.00E+00	4.96E-01	3.52E-01	0.00E+00	3.41E+00	0.00E+00	0.00E+00	0.00E+00	0.00E+00	0.00E+00	4.51E+00	0.00E+00	0.00E+00	2.76E+00	0.00E+00	1.99E+01	1.35E+00	0.00E+00	0.00E+00	3.74E+01	1.85E+01	0.00E+00	0.00E+00	1.65E+01	0.00E+00	3.21E+00	0.00E+00	0.00E+00	0.00E+00	7.52E-01	0.00E+00	0.00E+00	7.82E-01	0.00E+00	3.74E+00	0.00E+00	0.00E+00	0.00E+00	0.00E+00	0.00E+00	6.00E-01	0.00E+00	1.99E+00	3.08E+00	1.02E+00
159087	1	24	control	Midbrain	0.00E+00	0.00E+00	7.64E+00	0.00E+00	0.00E+00	0.00E+00	0.00E+00	0.00E+00	4.72E+01	0.00E+00	0.00E+00	0.00E+00	1.57E-01	0.00E+00	0.00E+00	1.89E-01	0.00E+00	1.37E+00	0.00E+00	0.00E+00	0.00E+00	0.00E+00	0.00E+00	0.00E+00	0.00E+00	0.00E+00	0.00E+00	0.00E+00	5.41E-02	0.00E+00	0.00E+00	0.00E+00	0.00E+00	2.35E+00	0.00E+00	1.37E+00	0.00E+00	0.00E+00	0.00E+00	0.00E+00	4.54E+00	0.00E+00	1.90E-01	0.00E+00	3.49E+01	0.00E+00	0.00E+00	6.63E-01	0.00E+00	0.00E+00	0.00E+00	1.49E+00	0.00E+00	0.00E+00	0.00E+00	0.00E+00	0.00E+00	0.00E+00	0.00E+00	0.00E+00	0.00E+00	1.62E+00	0.00E+00	0.00E+00	1.34E-01	0.00E+00	0.00E+00	0.00E+00	0.00E+00	0.00E+00
159088	1	24	control	Cardiac muscle 1	0.00E+00	0.00E+00	1.82E+01	0.00E+00	0.00E+00	0.00E+00	0.00E+00	0.00E+00	1.96E+01	3.05E-01	1.26E+00	2.82E+00	0.00E+00	1.37E+00	0.00E+00	0.00E+00	0.00E+00	0.00E+00	8.32E-02	0.00E+00	0.00E+00	4.28E+00	9.89E+00	0.00E+00	0.00E+00	5.50E-01	0.00E+00	0.00E+00	0.00E+00	5.73E-02	0.00E+00	0.00E+00	0.00E+00	0.00E+00	0.00E+00	0.00E+00	0.00E+00	3.43E-02	0.00E+00	1.72E+00	0.00E+00	0.00E+00	5.18E-01	2.49E+01	6.36E+00	1.65E-01	0.00E+00	0.00E+00	0.00E+00	0.00E+00	0.00E+00	0.00E+00	0.00E+00	0.00E+00	0.00E+00	0.00E+00	4.56E+00	0.00E+00	0.00E+00	0.00E+00	0.00E+00	0.00E+00	0.00E+00	0.00E+00	0.00E+00	5.30E-01	2.54E+00	1.15E+00	1.11E+00	0.00E+00
159089	1	24	control	Midbrain	3.19E+01	0.00E+00	0.00E+00	0.00E+00	0.00E+00	3.86E+00	7.98E+00	1.07E+00	8.88E+01	1.11E+01	0.00E+00	0.00E+00	2.86E+00	0.00E+00	0.00E+00	2.05E+00	0.00E+00	5.05E+01	8.35E-01	0.00E+00	5.45E+00	0.00E+00	7.58E+00	0.00E+00	0.00E+00	2.32E+01	6.31E+00	0.00E+00	0.00E+00	0.00E+00	0.00E+00	0.00E+00	0.00E+00	0.00E+00	0.00E+00	1.88E+01	0.00E+00	0.00E+00	2.16E+00	1.20E+01	1.65E+02	0.00E+00	0.00E+00	0.00E+00	2.18E+02	0.00E+00	6.13E+00	0.00E+00	3.03E+00	0.00E+00	0.00E+00	0.00E+00	0.00E+00	4.08E+00	0.00E+00	0.00E+00	0.00E+00	0.00E+00	0.00E+00	1.20E+01	7.96E+00	0.00E+00	7.22E+01	0.00E+00	0.00E+00	4.07E-01	0.00E+00	0.00E+00	0.00E+00	0.00E+00
159090	1	24	control	Epidermal other	0.00E+00	0.00E+00	4.91E+01	0.00E+00	3.89E+00	0.00E+00	0.00E+00	0.00E+00	1.67E+01	3.55E+00	1.50E+01	0.00E+00	0.00E+00	2.05E+01	0.00E+00	5.88E+00	0.00E+00	0.00E+00	0.00E+00	0.00E+00	0.00E+00	0.00E+00	0.00E+00	0.00E+00	6.09E+02	8.23E+00	0.00E+00	3.53E+00	0.00E+00	0.00E+00	0.00E+00	0.00E+00	7.54E+00	0.00E+00	0.00E+00	2.15E+00	0.00E+00	1.45E+01	3.07E+01	0.00E+00	7.20E+00	0.00E+00	0.00E+00	0.00E+00	1.30E+02	0.00E+00	0.00E+00	1.69E+00	0.00E+00	0.00E+00	0.00E+00	0.00E+00	0.00E+00	9.98E+00	8.02E+00	0.00E+00	0.00E+00	0.00E+00	0.00E+00	2.17E+02	5.15E+01	7.78E+00	0.00E+00	0.00E+00	0.00E+00	7.72E-02	7.21E+00	0.00E+00	0.00E+00	0.00E+00
159091	1	24	control	Hindbrain	0.00E+00	0.00E+00	0.00E+00	0.00E+00	0.00E+00	0.00E+00	4.24E+00	0.00E+00	1.15E+02	4.92E+00	3.34E+00	0.00E+00	0.00E+00	0.00E+00	6.78E+00	0.00E+00	0.00E+00	1.55E+01	0.00E+00	0.00E+00	4.94E+00	0.00E+00	0.00E+00	0.00E+00	0.00E+00	0.00E+00	0.00E+00	0.00E+00	3.44E-01	5.54E+00	0.00E+00	0.00E+00	0.00E+00	4.62E+00	0.00E+00	1.14E+01	1.81E+00	0.00E+00	0.00E+00	0.00E+00	3.64E+01	0.00E+00	0.00E+00	0.00E+00	1.23E+02	1.85E+01	0.00E+00	0.00E+00	0.00E+00	0.00E+00	0.00E+00	9.92E+00	0.00E+00	1.24E+00	0.00E+00	0.00E+00	0.00E+00	0.00E+00	3.36E+00	0.00E+00	0.00E+00	0.00E+00	3.89E+01	0.00E+00	0.00E+00	9.43E-01	0.00E+00	0.00E+00	0.00E+00	0.00E+00
159092	1	24	control	Hindbrain	0.00E+00	0.00E+00	0.00E+00	0.00E+00	0.00E+00	0.00E+00	0.00E+00	0.00E+00	6.02E+01	0.00E+00	4.48E-01	0.00E+00	0.00E+00	7.56E+00	0.00E+00	0.00E+00	0.00E+00	0.00E+00	0.00E+00	0.00E+00	2.44E+01	0.00E+00	1.52E+01	0.00E+00	0.00E+00	0.00E+00	7.33E-02	0.00E+00	0.00E+00	1.52E+01	0.00E+00	0.00E+00	0.00E+00	0.00E+00	0.00E+00	5.92E+00	0.00E+00	0.00E+00	1.15E+00	0.00E+00	0.00E+00	0.00E+00	1.03E+01	0.00E+00	2.23E+02	7.22E+00	0.00E+00	0.00E+00	2.55E+00	0.00E+00	1.40E+00	0.00E+00	0.00E+00	5.53E+00	0.00E+00	0.00E+00	0.00E+00	0.00E+00	2.45E-01	0.00E+00	0.00E+00	0.00E+00	0.00E+00	6.24E+00	0.00E+00	0.00E+00	0.00E+00	0.00E+00	0.00E+00	0.00E+00
159093	1	24	control	Myotome	0.00E+00	0.00E+00	5.85E+00	0.00E+00	0.00E+00	0.00E+00	1.59E+00	0.00E+00	7.47E+00	0.00E+00	0.00E+00	0.00E+00	0.00E+00	7.52E+00	0.00E+00	6.99E+00	0.00E+00	0.00E+00	0.00E+00	0.00E+00	0.00E+00	3.40E-01	0.00E+00	0.00E+00	0.00E+00	0.00E+00	0.00E+00	0.00E+00	0.00E+00	1.05E+01	8.39E-02	7.36E+00	0.00E+00	0.00E+00	0.00E+00	0.00E+00	7.63E+01	0.00E+00	0.00E+00	0.00E+00	0.00E+00	0.00E+00	7.15E-01	0.00E+00	0.00E+00	0.00E+00	4.56E+00	8.72E+00	0.00E+00	0.00E+00	6.33E+00	0.00E+00	2.03E+00	3.66E+02	0.00E+00	3.35E-01	0.00E+00	0.00E+00	0.00E+00	0.00E+00	0.00E+00	1.19E+01	1.28E+01	0.00E+00	0.00E+00	2.99E-01	0.00E+00	0.00E+00	0.00E+00	1.92E+01
159094	1	24	control	Hindbrain	0.00E+00	0.00E+00	0.00E+00	9.10E+00	0.00E+00	0.00E+00	0.00E+00	0.00E+00	0.00E+00	0.00E+00	9.06E+00	0.00E+00	0.00E+00	0.00E+00	0.00E+00	0.00E+00	0.00E+00	0.00E+00	0.00E+00	0.00E+00	0.00E+00	0.00E+00	0.00E+00	3.58E+00	0.00E+00	0.00E+00	0.00E+00	4.45E-01	0.00E+00	1.08E+01	0.00E+00	0.00E+00	3.34E+01	0.00E+00	0.00E+00	1.06E+01	0.00E+00	0.00E+00	2.37E+00	0.00E+00	0.00E+00	1.22E+00	1.02E+00	0.00E+00	2.51E+02	0.00E+00	4.89E+01	0.00E+00	0.00E+00	6.52E+00	0.00E+00	0.00E+00	0.00E+00	6.55E-01	0.00E+00	1.17E+00	0.00E+00	0.00E+00	0.00E+00	0.00E+00	0.00E+00	0.00E+00	0.00E+00	0.00E+00	0.00E+00	0.00E+00	0.00E+00	1.81E+01	0.00E+00	1.75E-01
159095	1	24	control	Sclerotome	7.04E-01	0.00E+00	2.69E+01	0.00E+00	0.00E+00	0.00E+00	5.82E-01	0.00E+00	0.00E+00	0.00E+00	5.33E-01	0.00E+00	0.00E+00	1.53E+01	2.49E+00	0.00E+00	1.06E+02	0.00E+00	0.00E+00	0.00E+00	3.23E+00	0.00E+00	3.67E+00	2.51E-01	1.62E+00	0.00E+00	1.56E-01	7.41E+00	0.00E+00	8.52E+01	0.00E+00	0.00E+00	0.00E+00	0.00E+00	0.00E+00	3.90E+01	4.77E+00	0.00E+00	0.00E+00	4.28E-01	0.00E+00	0.00E+00	0.00E+00	0.00E+00	6.68E+00	2.60E+01	0.00E+00	0.00E+00	0.00E+00	0.00E+00	0.00E+00	5.76E+00	7.14E+00	9.72E-01	0.00E+00	0.00E+00	0.00E+00	0.00E+00	0.00E+00	6.55E+00	1.94E+01	5.93E+00	0.00E+00	0.00E+00	0.00E+00	0.00E+00	0.00E+00	3.84E+00	0.00E+00	0.00E+00
159096	1	24	control	Hindbrain	0.00E+00	0.00E+00	0.00E+00	4.47E-01	0.00E+00	0.00E+00	0.00E+00	4.79E+00	0.00E+00	0.00E+00	6.47E+00	0.00E+00	0.00E+00	0.00E+00	1.06E+00	0.00E+00	0.00E+00	0.00E+00	0.00E+00	4.45E+00	6.54E+01	0.00E+00	0.00E+00	0.00E+00	1.10E+00	0.00E+00	0.00E+00	0.00E+00	4.70E+00	0.00E+00	0.00E+00	0.00E+00	0.00E+00	0.00E+00	0.00E+00	2.31E+01	0.00E+00	4.12E-01	0.00E+00	1.38E+00	0.00E+00	0.00E+00	3.16E+00	0.00E+00	1.93E+02	0.00E+00	7.71E+00	0.00E+00	0.00E+00	0.00E+00	0.00E+00	0.00E+00	0.00E+00	0.00E+00	1.97E+01	0.00E+00	0.00E+00	0.00E+00	0.00E+00	0.00E+00	1.01E+01	0.00E+00	0.00E+00	0.00E+00	1.32E+00	5.85E-01	0.00E+00	0.00E+00	0.00E+00	0.00E+00
159097	1	24	control	Myotome	4.96E+00	0.00E+00	0.00E+00	0.00E+00	0.00E+00	0.00E+00	0.00E+00	5.51E+00	9.45E+00	0.00E+00	0.00E+00	0.00E+00	0.00E+00	0.00E+00	0.00E+00	0.00E+00	6.02E+01	0.00E+00	0.00E+00	3.70E-02	0.00E+00	0.00E+00	1.86E+01	0.00E+00	0.00E+00	5.98E+00	2.94E+00	0.00E+00	0.00E+00	0.00E+00	0.00E+00	2.42E+00	2.95E+00	0.00E+00	1.04E+01	0.00E+00	0.00E+00	7.64E+00	0.00E+00	0.00E+00	1.72E+00	1.67E-01	0.00E+00	0.00E+00	0.00E+00	0.00E+00	0.00E+00	0.00E+00	0.00E+00	0.00E+00	0.00E+00	5.83E+00	2.90E+00	1.03E+02	2.71E+00	0.00E+00	0.00E+00	0.00E+00	0.00E+00	0.00E+00	0.00E+00	4.52E-01	8.94E+00	0.00E+00	0.00E+00	4.10E-03	4.82E+01	3.36E+00	0.00E+00	0.00E+00
159098	1	24	control	Hindbrain	0.00E+00	0.00E+00	0.00E+00	1.35E+00	5.10E+00	0.00E+00	1.03E+00	4.41E+00	0.00E+00	0.00E+00	0.00E+00	0.00E+00	0.00E+00	0.00E+00	1.78E+00	0.00E+00	0.00E+00	5.77E+00	0.00E+00	0.00E+00	3.82E-01	0.00E+00	0.00E+00	5.44E+00	0.00E+00	8.37E-01	0.00E+00	0.00E+00	0.00E+00	0.00E+00	0.00E+00	2.56E+00	3.14E+00	0.00E+00	0.00E+00	2.25E+00	3.41E+00	0.00E+00	0.00E+00	2.43E+00	0.00E+00	0.00E+00	0.00E+00	5.13E+00	1.69E+02	0.00E+00	0.00E+00	0.00E+00	1.29E-01	0.00E+00	0.00E+00	0.00E+00	6.76E+00	0.00E+00	0.00E+00	0.00E+00	0.00E+00	0.00E+00	1.48E-01	0.00E+00	8.31E-01	0.00E+00	0.00E+00	0.00E+00	1.18E+00	0.00E+00	0.00E+00	3.16E-01	0.00E+00	4.04E-01
159099	1	24	control	Pharyngeal arch	0.00E+00	3.69E+00	1.04E+01	0.00E+00	5.15E+00	0.00E+00	9.36E-02	0.00E+00	0.00E+00	0.00E+00	8.41E-01	2.10E+01	0.00E+00	0.00E+00	1.35E+01	0.00E+00	9.04E+00	5.27E+00	1.50E-01	0.00E+00	3.85E+00	0.00E+00	1.50E+02	0.00E+00	0.00E+00	0.00E+00	0.00E+00	0.00E+00	0.00E+00	0.00E+00	0.00E+00	0.00E+00	8.25E+00	0.00E+00	6.42E-01	0.00E+00	0.00E+00	0.00E+00	2.88E+01	3.21E-02	4.00E+00	1.63E+00	1.83E+01	0.00E+00	9.92E+00	0.00E+00	0.00E+00	0.00E+00	0.00E+00	1.24E+01	6.11E+00	0.00E+00	0.00E+00	9.80E+00	3.59E+00	1.11E+01	0.00E+00	0.00E+00	0.00E+00	0.00E+00	0.00E+00	0.00E+00	1.75E+00	1.14E+01	0.00E+00	0.00E+00	0.00E+00	0.00E+00	0.00E+00	8.70E+00
159100	1	24	control	Sclerotome	0.00E+00	0.00E+00	0.00E+00	4.10E-01	0.00E+00	0.00E+00	7.55E-01	0.00E+00	1.54E+01	4.00E+00	1.64E+00	0.00E+00	1.70E+00	0.00E+00	0.00E+00	0.00E+00	5.41E+01	0.00E+00	0.00E+00	0.00E+00	0.00E+00	0.00E+00	0.00E+00	5.84E+00	2.39E+00	0.00E+00	4.78E-01	3.55E-01	0.00E+00	0.00E+00	0.00E+00	9.49E-02	0.00E+00	0.00E+00	0.00E+00	2.21E+00	0.00E+00	8.71E-01	0.00E+00	0.00E+00	0.00E+00	0.00E+00	0.00E+00	0.00E+00	7.04E-01	0.00E+00	0.00E+00	0.00E+00	0.00E+00	0.00E+00	0.00E+00	0.00E+00	8.00E+00	4.73E+00	0.00E+00	0.00E+00	1.48E+01	2.68E+00	0.00E+00	0.00E+00	0.00E+00	0.00E+00	8.83E-01	6.43E-01	0.00E+00	0.00E+00	3.99E+01	0.00E+00	0.00E+00	0.00E+00
159101	1	24	control	Spinal cord	0.00E+00	1.38E-01	0.00E+00	3.60E+00	0.00E+00	2.31E+00	6.72E-01	0.00E+00	8.96E+00	1.23E+00	0.00E+00	0.00E+00	0.00E+00	0.00E+00	0.00E+00	0.00E+00	0.00E+00	0.00E+00	0.00E+00	0.00E+00	1.60E-01	0.00E+00	0.00E+00	0.00E+00	0.00E+00	0.00E+00	0.00E+00	3.74E-01	8.00E-01	1.68E+01	0.00E+00	0.00E+00	0.00E+00	0.00E+00	0.00E+00	0.00E+00	0.00E+00	0.00E+00	0.00E+00	0.00E+00	0.00E+00	4.90E+00	0.00E+00	0.00E+00	3.17E+01	0.00E+00	0.00E+00	5.97E-02	3.92E+00	0.00E+00	0.00E+00	0.00E+00	0.00E+00	0.00E+00	0.00E+00	0.00E+00	1.57E+00	0.00E+00	0.00E+00	7.66E+00	0.00E+00	0.00E+00	0.00E+00	0.00E+00	0.00E+00	0.00E+00	1.19E+01	0.00E+00	7.35E+00	0.00E+00
159102	1	24	control	Differentiating neurons	0.00E+00	4.86E+00	0.00E+00	0.00E+00	0.00E+00	1.02E+01	0.00E+00	0.00E+00	8.82E+00	4.26E+02	4.16E+00	0.00E+00	0.00E+00	0.00E+00	0.00E+00	1.33E+00	0.00E+00	2.47E+01	0.00E+00	0.00E+00	0.00E+00	0.00E+00	0.00E+00	1.93E+01	1.41E+01	0.00E+00	1.53E+00	0.00E+00	9.71E+00	0.00E+00	1.83E+00	1.32E+01	6.66E+01	0.00E+00	0.00E+00	0.00E+00	2.02E+01	0.00E+00	0.00E+00	0.00E+00	0.00E+00	0.00E+00	0.00E+00	0.00E+00	0.00E+00	5.21E+02	0.00E+00	0.00E+00	6.29E-02	8.55E+00	0.00E+00	0.00E+00	0.00E+00	2.16E+00	2.16E+03	0.00E+00	0.00E+00	4.48E+00	0.00E+00	0.00E+00	0.00E+00	0.00E+00	0.00E+00	4.29E+00	1.57E+01	5.95E-01	0.00E+00	0.00E+00	0.00E+00	0.00E+00
159103	1	24	control	Hindbrain	4.18E+00	4.25E+00	1.04E+01	0.00E+00	0.00E+00	0.00E+00	8.74E-01	0.00E+00	2.21E+01	1.56E+00	0.00E+00	0.00E+00	0.00E+00	0.00E+00	0.00E+00	0.00E+00	0.00E+00	0.00E+00	0.00E+00	0.00E+00	0.00E+00	8.76E-02	0.00E+00	1.00E+00	5.86E+00	1.56E+00	0.00E+00	3.60E-01	0.00E+00	0.00E+00	4.46E+00	5.53E+00	0.00E+00	0.00E+00	1.05E+01	0.00E+00	0.00E+00	0.00E+00	1.07E+01	0.00E+00	2.77E+01	2.65E+00	0.00E+00	4.94E-01	3.27E+02	0.00E+00	0.00E+00	0.00E+00	6.59E+00	0.00E+00	2.33E-01	2.11E+00	2.66E+00	0.00E+00	0.00E+00	0.00E+00	4.53E+01	2.58E+00	8.03E+00	0.00E+00	2.59E+00	0.00E+00	3.68E+01	0.00E+00	0.00E+00	1.21E-01	1.21E+00	0.00E+00	0.00E+00	0.00E+00
159104	1	24	control	Midbrain	1.91E+01	3.18E+00	0.00E+00	1.71E+00	0.00E+00	0.00E+00	0.00E+00	0.00E+00	4.23E+01	2.89E+00	3.35E+00	3.92E+00	7.79E-01	0.00E+00	0.00E+00	0.00E+00	0.00E+00	1.90E+01	0.00E+00	0.00E+00	0.00E+00	7.93E+00	0.00E+00	0.00E+00	0.00E+00	9.99E+00	7.71E-02	0.00E+00	0.00E+00	0.00E+00	2.31E+00	3.00E-01	3.75E+00	0.00E+00	9.10E+00	0.00E+00	0.00E+00	0.00E+00	4.21E+01	0.00E+00	1.47E+02	0.00E+00	2.80E+01	7.09E+00	6.30E+00	0.00E+00	2.74E+00	4.05E+00	0.00E+00	0.00E+00	0.00E+00	0.00E+00	0.00E+00	0.00E+00	0.00E+00	0.00E+00	0.00E+00	0.00E+00	2.56E+00	1.98E+01	4.96E+00	7.29E-01	7.43E+01	1.41E+00	0.00E+00	0.00E+00	3.98E-01	1.01E+01	4.62E+00	0.00E+00
159105	1	24	control	Spinal cord	0.00E+00	0.00E+00	0.00E+00	3.97E+00	0.00E+00	0.00E+00	2.00E+00	0.00E+00	1.34E+01	0.00E+00	1.23E+00	0.00E+00	0.00E+00	0.00E+00	0.00E+00	0.00E+00	0.00E+00	0.00E+00	0.00E+00	0.00E+00	8.20E+00	1.08E+01	2.65E+00	0.00E+00	0.00E+00	0.00E+00	0.00E+00	0.00E+00	3.49E+00	1.07E+02	0.00E+00	0.00E+00	1.08E+01	0.00E+00	0.00E+00	0.00E+00	0.00E+00	0.00E+00	3.08E+00	0.00E+00	0.00E+00	0.00E+00	0.00E+00	0.00E+00	1.89E+02	0.00E+00	0.00E+00	0.00E+00	1.54E+01	0.00E+00	2.86E+00	0.00E+00	0.00E+00	0.00E+00	0.00E+00	0.00E+00	1.06E+01	1.45E+00	7.16E+00	5.93E+00	0.00E+00	0.00E+00	4.58E-01	0.00E+00	0.00E+00	3.55E-02	1.69E+01	9.00E-01	6.04E+00	1.84E-02
159106	1	24	control	Erythroid	0.00E+00	0.00E+00	0.00E+00	0.00E+00	7.34E+00	0.00E+00	1.27E+02	0.00E+00	1.85E+01	0.00E+00	0.00E+00	7.93E-01	0.00E+00	0.00E+00	0.00E+00	0.00E+00	0.00E+00	0.00E+00	0.00E+00	0.00E+00	0.00E+00	0.00E+00	0.00E+00	0.00E+00	0.00E+00	0.00E+00	1.52E+00	0.00E+00	0.00E+00	7.46E-01	0.00E+00	0.00E+00	0.00E+00	0.00E+00	0.00E+00	0.00E+00	0.00E+00	0.00E+00	0.00E+00	2.43E+01	0.00E+00	1.42E+00	0.00E+00	0.00E+00	0.00E+00	0.00E+00	0.00E+00	0.00E+00	4.47E+00	0.00E+00	0.00E+00	0.00E+00	2.42E+02	0.00E+00	0.00E+00	0.00E+00	0.00E+00	0.00E+00	3.12E+01	0.00E+00	0.00E+00	0.00E+00	5.26E+00	0.00E+00	0.00E+00	1.02E+00	0.00E+00	0.00E+00	0.00E+00	9.47E-01
159107	1	24	control	Midbrain	1.59E+01	0.00E+00	3.49E-01	0.00E+00	3.49E+00	5.00E+00	0.00E+00	3.54E+00	4.37E+00	0.00E+00	7.02E+00	0.00E+00	0.00E+00	0.00E+00	1.10E+00	3.86E-01	0.00E+00	0.00E+00	0.00E+00	0.00E+00	0.00E+00	1.87E-03	1.36E+00	0.00E+00	5.94E+00	0.00E+00	0.00E+00	0.00E+00	0.00E+00	0.00E+00	0.00E+00	0.00E+00	1.39E+00	0.00E+00	0.00E+00	0.00E+00	0.00E+00	2.70E-01	0.00E+00	0.00E+00	0.00E+00	1.22E+00	5.01E-01	2.65E+01	2.04E+02	0.00E+00	0.00E+00	8.46E-01	0.00E+00	0.00E+00	0.00E+00	0.00E+00	4.40E+00	2.62E+00	6.15E+00	0.00E+00	0.00E+00	0.00E+00	0.00E+00	0.00E+00	0.00E+00	0.00E+00	1.34E+01	0.00E+00	0.00E+00	0.00E+00	0.00E+00	0.00E+00	0.00E+00	0.00E+00
159108	1	24	control	Differentiating neurons	0.00E+00	0.00E+00	0.00E+00	1.02E+01	7.90E+00	0.00E+00	0.00E+00	0.00E+00	0.00E+00	2.00E+01	0.00E+00	0.00E+00	4.27E+00	0.00E+00	0.00E+00	0.00E+00	0.00E+00	6.94E+01	0.00E+00	0.00E+00	8.29E-01	0.00E+00	0.00E+00	0.00E+00	0.00E+00	5.47E-02	0.00E+00	0.00E+00	1.49E+00	0.00E+00	0.00E+00	0.00E+00	0.00E+00	0.00E+00	0.00E+00	0.00E+00	0.00E+00	2.29E+01	0.00E+00	4.79E+00	0.00E+00	0.00E+00	0.00E+00	0.00E+00	0.00E+00	1.59E+02	4.66E+02	0.00E+00	0.00E+00	0.00E+00	0.00E+00	3.48E+00	0.00E+00	0.00E+00	9.40E+01	0.00E+00	0.00E+00	0.00E+00	0.00E+00	0.00E+00	0.00E+00	0.00E+00	0.00E+00	0.00E+00	1.14E+01	0.00E+00	0.00E+00	0.00E+00	0.00E+00	0.00E+00
159109	1	24	control	Forebrain	7.41E+00	0.00E+00	0.00E+00	4.42E+00	1.88E+01	0.00E+00	9.63E-01	0.00E+00	0.00E+00	0.00E+00	0.00E+00	0.00E+00	1.10E+00	0.00E+00	6.56E+00	0.00E+00	0.00E+00	0.00E+00	0.00E+00	0.00E+00	9.69E+01	0.00E+00	0.00E+00	0.00E+00	0.00E+00	0.00E+00	1.31E-01	0.00E+00	1.37E+00	7.86E+00	0.00E+00	1.19E+00	0.00E+00	2.51E+00	1.40E+01	0.00E+00	0.00E+00	4.94E-02	2.09E+01	0.00E+00	0.00E+00	0.00E+00	0.00E+00	0.00E+00	6.65E+01	0.00E+00	1.29E+02	0.00E+00	0.00E+00	0.00E+00	0.00E+00	1.11E+00	4.79E+00	1.99E+00	0.00E+00	0.00E+00	0.00E+00	0.00E+00	0.00E+00	9.52E-01	0.00E+00	0.00E+00	0.00E+00	0.00E+00	0.00E+00	0.00E+00	0.00E+00	0.00E+00	0.00E+00	0.00E+00
159110	1	24	control	Hindbrain	0.00E+00	0.00E+00	0.00E+00	0.00E+00	5.08E+00	3.25E+00	0.00E+00	0.00E+00	1.96E+01	0.00E+00	0.00E+00	8.55E+00	0.00E+00	4.37E+00	0.00E+00	0.00E+00	0.00E+00	0.00E+00	0.00E+00	2.08E-01	0.00E+00	0.00E+00	2.40E+00	0.00E+00	5.10E+00	0.00E+00	1.27E+00	0.00E+00	0.00E+00	4.40E+00	0.00E+00	0.00E+00	6.21E+00	0.00E+00	1.58E+00	0.00E+00	6.21E+00	0.00E+00	1.88E+00	9.34E-01	0.00E+00	0.00E+00	0.00E+00	0.00E+00	1.85E+02	2.48E+00	0.00E+00	0.00E+00	0.00E+00	0.00E+00	0.00E+00	0.00E+00	0.00E+00	0.00E+00	0.00E+00	2.39E+00	4.36E+00	0.00E+00	0.00E+00	1.41E-01	0.00E+00	0.00E+00	3.07E+00	0.00E+00	5.79E+00	0.00E+00	0.00E+00	0.00E+00	0.00E+00	0.00E+00
159111	1	24	control	Hindbrain	0.00E+00	1.62E+01	0.00E+00	0.00E+00	1.01E+00	0.00E+00	0.00E+00	2.63E+00	2.56E+01	0.00E+00	0.00E+00	2.88E+00	1.90E-01	5.68E+00	1.56E+00	0.00E+00	0.00E+00	0.00E+00	0.00E+00	0.00E+00	0.00E+00	4.88E-01	0.00E+00	0.00E+00	0.00E+00	0.00E+00	1.33E+00	0.00E+00	1.07E+01	0.00E+00	0.00E+00	0.00E+00	0.00E+00	0.00E+00	3.89E-01	0.00E+00	0.00E+00	0.00E+00	1.08E+01	0.00E+00	5.08E+00	7.34E-01	0.00E+00	0.00E+00	1.19E+02	8.18E-01	0.00E+00	0.00E+00	0.00E+00	3.24E-01	0.00E+00	0.00E+00	0.00E+00	0.00E+00	5.13E+00	1.70E+00	0.00E+00	0.00E+00	1.45E+00	0.00E+00	0.00E+00	0.00E+00	0.00E+00	0.00E+00	1.85E+00	0.00E+00	0.00E+00	6.03E-01	0.00E+00	0.00E+00
159112	1	24	control	Forebrain	1.46E+01	0.00E+00	2.54E+00	0.00E+00	0.00E+00	0.00E+00	0.00E+00	0.00E+00	2.08E+01	0.00E+00	1.08E+00	7.61E-01	1.95E+00	9.56E-01	0.00E+00	5.15E+00	0.00E+00	0.00E+00	0.00E+00	0.00E+00	0.00E+00	5.25E+00	0.00E+00	0.00E+00	1.19E-01	0.00E+00	0.00E+00	0.00E+00	0.00E+00	0.00E+00	0.00E+00	0.00E+00	0.00E+00	0.00E+00	0.00E+00	0.00E+00	0.00E+00	0.00E+00	8.49E+00	0.00E+00	6.06E+00	0.00E+00	1.31E+00	1.66E+00	1.54E+01	0.00E+00	2.16E+01	0.00E+00	0.00E+00	0.00E+00	0.00E+00	0.00E+00	0.00E+00	0.00E+00	0.00E+00	0.00E+00	0.00E+00	0.00E+00	0.00E+00	0.00E+00	2.69E+00	0.00E+00	3.56E+01	0.00E+00	5.88E-01	0.00E+00	2.72E-01	0.00E+00	4.38E+00	0.00E+00
159113	1	24	control	Forebrain	2.09E+00	0.00E+00	0.00E+00	0.00E+00	5.88E+00	2.65E+00	0.00E+00	0.00E+00	6.30E+00	9.46E-01	0.00E+00	0.00E+00	0.00E+00	0.00E+00	0.00E+00	1.17E+00	5.20E+00	2.62E+01	0.00E+00	0.00E+00	1.84E+01	0.00E+00	0.00E+00	0.00E+00	2.35E+00	0.00E+00	0.00E+00	0.00E+00	0.00E+00	1.22E+00	0.00E+00	0.00E+00	0.00E+00	4.54E+00	5.42E+00	0.00E+00	0.00E+00	0.00E+00	0.00E+00	0.00E+00	0.00E+00	0.00E+00	5.30E+00	0.00E+00	4.72E+01	0.00E+00	5.91E+00	0.00E+00	0.00E+00	4.21E+00	0.00E+00	0.00E+00	0.00E+00	2.14E-01	0.00E+00	0.00E+00	0.00E+00	0.00E+00	0.00E+00	0.00E+00	0.00E+00	0.00E+00	1.75E+01	0.00E+00	0.00E+00	0.00E+00	0.00E+00	0.00E+00	0.00E+00	0.00E+00
159114	1	24	control	Endothelial	1.04E+00	0.00E+00	0.00E+00	1.63E+01	0.00E+00	0.00E+00	2.08E+00	0.00E+00	0.00E+00	0.00E+00	0.00E+00	1.80E+02	0.00E+00	0.00E+00	0.00E+00	4.38E-01	0.00E+00	0.00E+00	1.42E-01	0.00E+00	0.00E+00	0.00E+00	0.00E+00	0.00E+00	0.00E+00	3.66E+00	0.00E+00	0.00E+00	0.00E+00	8.13E+00	0.00E+00	0.00E+00	3.35E+01	0.00E+00	0.00E+00	0.00E+00	0.00E+00	0.00E+00	0.00E+00	0.00E+00	9.46E-01	0.00E+00	1.83E+00	1.28E+00	0.00E+00	0.00E+00	0.00E+00	8.37E-01	1.98E+00	0.00E+00	0.00E+00	0.00E+00	0.00E+00	0.00E+00	0.00E+00	0.00E+00	0.00E+00	0.00E+00	9.75E+00	0.00E+00	1.57E+01	0.00E+00	0.00E+00	1.77E+01	0.00E+00	0.00E+00	0.00E+00	0.00E+00	0.00E+00	4.10E-01
159115	1	24	control	Erythroid	9.22E+00	0.00E+00	0.00E+00	0.00E+00	1.17E+01	4.71E+00	9.11E+02	0.00E+00	1.38E+01	1.36E+01	0.00E+00	0.00E+00	0.00E+00	1.95E+00	1.34E+00	0.00E+00	0.00E+00	0.00E+00	0.00E+00	0.00E+00	0.00E+00	0.00E+00	1.64E+01	0.00E+00	2.17E+00	0.00E+00	8.04E+00	2.04E+00	0.00E+00	0.00E+00	0.00E+00	0.00E+00	9.63E-01	0.00E+00	0.00E+00	9.08E+00	1.38E+01	2.42E+00	0.00E+00	6.46E+00	0.00E+00	0.00E+00	0.00E+00	0.00E+00	0.00E+00	0.00E+00	0.00E+00	0.00E+00	0.00E+00	0.00E+00	0.00E+00	0.00E+00	0.00E+00	7.86E-01	0.00E+00	4.99E+00	0.00E+00	0.00E+00	2.47E+00	0.00E+00	6.42E+00	0.00E+00	4.33E+00	0.00E+00	0.00E+00	0.00E+00	1.33E+01	0.00E+00	0.00E+00	0.00E+00
159116	1	24	control	Otic placode	1.21E+01	1.03E+01	4.12E+01	0.00E+00	0.00E+00	1.56E+01	0.00E+00	0.00E+00	5.50E+01	0.00E+00	0.00E+00	0.00E+00	9.31E+00	0.00E+00	1.88E-01	4.31E+02	0.00E+00	4.87E+00	0.00E+00	0.00E+00	0.00E+00	1.68E+01	0.00E+00	1.72E+01	0.00E+00	0.00E+00	2.32E-01	0.00E+00	1.72E+01	8.79E+00	0.00E+00	2.79E+00	0.00E+00	1.83E+01	2.31E+01	0.00E+00	0.00E+00	4.90E+00	0.00E+00	3.70E+00	0.00E+00	1.62E+01	9.27E-04	5.57E+01	1.02E+00	0.00E+00	0.00E+00	0.00E+00	3.81E+01	0.00E+00	0.00E+00	6.47E+00	0.00E+00	0.00E+00	0.00E+00	0.00E+00	0.00E+00	0.00E+00	2.46E+00	0.00E+00	2.54E+01	1.93E+01	4.44E+01	0.00E+00	0.00E+00	0.00E+00	2.08E+00	0.00E+00	0.00E+00	0.00E+00
159117	1	24	control	Differentiating neurons	0.00E+00	0.00E+00	0.00E+00	4.30E+01	2.78E+02	0.00E+00	0.00E+00	5.58E-01	1.97E+01	7.96E+00	0.00E+00	0.00E+00	0.00E+00	2.63E+00	0.00E+00	0.00E+00	0.00E+00	0.00E+00	6.21E-01	2.27E+00	9.31E+00	0.00E+00	3.81E+00	0.00E+00	1.10E+00	0.00E+00	2.20E+00	4.37E-01	0.00E+00	1.85E+01	0.00E+00	2.72E-01	0.00E+00	0.00E+00	2.11E+00	0.00E+00	8.04E+00	0.00E+00	3.72E+00	0.00E+00	0.00E+00	0.00E+00	6.45E+00	0.00E+00	5.39E+01	2.49E+02	1.35E+01	0.00E+00	0.00E+00	0.00E+00	0.00E+00	0.00E+00	4.11E+01	0.00E+00	1.83E+02	0.00E+00	3.08E+01	0.00E+00	0.00E+00	1.04E+01	0.00E+00	4.99E+00	0.00E+00	0.00E+00	0.00E+00	4.83E-01	5.54E-01	0.00E+00	4.53E+00	0.00E+00
159118	1	24	control	Hindbrain	0.00E+00	0.00E+00	0.00E+00	7.77E+00	0.00E+00	0.00E+00	0.00E+00	0.00E+00	3.83E+01	0.00E+00	0.00E+00	1.03E+00	0.00E+00	0.00E+00	3.30E+00	0.00E+00	0.00E+00	1.04E+01	0.00E+00	0.00E+00	3.18E+01	0.00E+00	0.00E+00	0.00E+00	1.18E+00	0.00E+00	0.00E+00	0.00E+00	0.00E+00	0.00E+00	0.00E+00	0.00E+00	0.00E+00	0.00E+00	0.00E+00	8.07E+00	0.00E+00	4.06E+00	7.88E+00	0.00E+00	0.00E+00	0.00E+00	0.00E+00	0.00E+00	2.55E+02	0.00E+00	0.00E+00	0.00E+00	0.00E+00	0.00E+00	0.00E+00	0.00E+00	0.00E+00	0.00E+00	0.00E+00	0.00E+00	0.00E+00	0.00E+00	1.80E+00	7.45E-01	2.49E+01	0.00E+00	0.00E+00	1.00E+01	0.00E+00	0.00E+00	0.00E+00	0.00E+00	0.00E+00	0.00E+00
159119	1	24	control	Differentiating neurons	0.00E+00	0.00E+00	0.00E+00	0.00E+00	0.00E+00	0.00E+00	2.88E+00	0.00E+00	4.44E+01	0.00E+00	0.00E+00	0.00E+00	2.27E+00	0.00E+00	0.00E+00	0.00E+00	0.00E+00	0.00E+00	0.00E+00	2.42E+01	1.46E+02	0.00E+00	0.00E+00	0.00E+00	0.00E+00	0.00E+00	0.00E+00	9.45E-01	0.00E+00	1.13E+01	1.46E+00	0.00E+00	0.00E+00	7.11E+00	0.00E+00	7.06E+00	0.00E+00	0.00E+00	1.27E+00	0.00E+00	3.12E+01	0.00E+00	0.00E+00	0.00E+00	4.21E+01	1.59E+02	0.00E+00	0.00E+00	1.11E+01	0.00E+00	0.00E+00	0.00E+00	0.00E+00	0.00E+00	0.00E+00	3.54E+00	0.00E+00	0.00E+00	0.00E+00	0.00E+00	0.00E+00	1.21E+01	0.00E+00	1.43E+01	0.00E+00	0.00E+00	0.00E+00	0.00E+00	0.00E+00	0.00E+00
159120	1	24	control	Hindbrain	0.00E+00	0.00E+00	1.53E+00	0.00E+00	5.81E+00	8.65E+00	4.52E+00	4.50E+00	4.56E+00	2.10E+01	0.00E+00	6.83E+00	0.00E+00	1.46E+01	3.27E+00	0.00E+00	0.00E+00	0.00E+00	0.00E+00	0.00E+00	0.00E+00	0.00E+00	3.37E+00	0.00E+00	5.60E+00	0.00E+00	5.47E+00	3.96E-01	0.00E+00	0.00E+00	2.27E-02	0.00E+00	1.89E-01	0.00E+00	0.00E+00	0.00E+00	0.00E+00	0.00E+00	1.50E+01	2.30E+00	3.10E+00	0.00E+00	0.00E+00	0.00E+00	2.12E+02	0.00E+00	0.00E+00	1.48E+00	1.04E+01	0.00E+00	1.86E+00	0.00E+00	4.17E+00	0.00E+00	0.00E+00	0.00E+00	4.44E-01	0.00E+00	6.13E+00	6.03E+00	3.09E+00	4.58E-01	2.33E+01	0.00E+00	0.00E+00	0.00E+00	9.62E+00	0.00E+00	0.00E+00	3.83E+00
159121	1	24	control	Epidermal other	0.00E+00	0.00E+00	8.83E+01	0.00E+00	9.28E+00	3.67E+00	0.00E+00	0.00E+00	3.06E+01	0.00E+00	0.00E+00	5.07E-01	0.00E+00	0.00E+00	0.00E+00	1.25E+02	8.86E+00	5.21E+00	7.29E+00	0.00E+00	1.06E+00	0.00E+00	1.15E+01	1.05E+00	0.00E+00	0.00E+00	0.00E+00	0.00E+00	0.00E+00	0.00E+00	6.71E+00	0.00E+00	0.00E+00	1.36E+01	2.70E-01	0.00E+00	8.42E-01	8.85E+00	2.51E+00	6.62E+00	5.38E+00	0.00E+00	0.00E+00	0.00E+00	1.24E+01	0.00E+00	1.40E+00	6.97E-01	0.00E+00	2.77E+00	0.00E+00	1.36E+01	0.00E+00	0.00E+00	1.13E+01	0.00E+00	0.00E+00	0.00E+00	6.08E+00	7.61E-01	0.00E+00	7.55E+00	0.00E+00	0.00E+00	0.00E+00	0.00E+00	1.74E+00	1.24E+01	0.00E+00	0.00E+00
159122	1	24	control	Hindbrain	9.60E+00	1.34E+01	0.00E+00	0.00E+00	0.00E+00	0.00E+00	0.00E+00	0.00E+00	4.66E-01	0.00E+00	0.00E+00	0.00E+00	0.00E+00	0.00E+00	0.00E+00	0.00E+00	0.00E+00	1.52E+00	0.00E+00	2.46E-01	5.83E+01	0.00E+00	0.00E+00	0.00E+00	4.01E+00	3.40E+00	2.25E-01	0.00E+00	4.35E+00	0.00E+00	0.00E+00	2.51E+00	0.00E+00	4.75E+00	0.00E+00	0.00E+00	0.00E+00	0.00E+00	5.17E+00	0.00E+00	4.81E+01	1.12E-01	0.00E+00	2.19E+00	1.36E+02	0.00E+00	0.00E+00	0.00E+00	0.00E+00	0.00E+00	0.00E+00	4.48E-01	0.00E+00	0.00E+00	6.44E+00	3.33E+00	0.00E+00	0.00E+00	0.00E+00	0.00E+00	0.00E+00	0.00E+00	0.00E+00	1.14E+00	0.00E+00	1.43E-01	0.00E+00	0.00E+00	0.00E+00	0.00E+00
159123	1	24	control	Pharyngeal arch	8.04E-01	0.00E+00	0.00E+00	1.57E+00	1.58E+01	0.00E+00	2.88E+00	0.00E+00	0.00E+00	0.00E+00	0.00E+00	0.00E+00	5.12E+00	0.00E+00	0.00E+00	0.00E+00	0.00E+00	0.00E+00	0.00E+00	0.00E+00	0.00E+00	2.09E+00	4.65E+02	0.00E+00	0.00E+00	0.00E+00	0.00E+00	1.70E+00	0.00E+00	0.00E+00	0.00E+00	0.00E+00	0.00E+00	0.00E+00	1.03E+00	0.00E+00	0.00E+00	0.00E+00	1.17E+01	0.00E+00	0.00E+00	2.84E+00	1.34E+01	0.00E+00	2.06E+01	6.90E+00	0.00E+00	0.00E+00	1.60E+01	0.00E+00	2.39E+01	2.29E+00	0.00E+00	0.00E+00	0.00E+00	0.00E+00	0.00E+00	0.00E+00	9.70E+00	0.00E+00	0.00E+00	0.00E+00	0.00E+00	0.00E+00	0.00E+00	0.00E+00	0.00E+00	0.00E+00	0.00E+00	0.00E+00
159124	1	24	control	Differentiating neurons	0.00E+00	0.00E+00	0.00E+00	5.28E+01	0.00E+00	0.00E+00	0.00E+00	0.00E+00	0.00E+00	0.00E+00	0.00E+00	8.42E+00	1.02E+01	0.00E+00	0.00E+00	0.00E+00	0.00E+00	7.53E+00	0.00E+00	0.00E+00	1.56E+01	0.00E+00	0.00E+00	0.00E+00	0.00E+00	0.00E+00	0.00E+00	1.45E+00	0.00E+00	0.00E+00	7.55E+00	5.01E+00	0.00E+00	0.00E+00	0.00E+00	0.00E+00	0.00E+00	0.00E+00	0.00E+00	0.00E+00	0.00E+00	7.14E-01	0.00E+00	0.00E+00	1.48E+00	2.46E+02	9.89E+01	2.62E-02	0.00E+00	0.00E+00	0.00E+00	0.00E+00	0.00E+00	0.00E+00	4.63E+01	0.00E+00	0.00E+00	0.00E+00	0.00E+00	0.00E+00	0.00E+00	5.04E+01	0.00E+00	0.00E+00	0.00E+00	0.00E+00	0.00E+00	0.00E+00	0.00E+00	5.15E+00
159125	1	24	control	Hindbrain	0.00E+00	0.00E+00	0.00E+00	9.40E-02	0.00E+00	0.00E+00	0.00E+00	0.00E+00	0.00E+00	0.00E+00	0.00E+00	6.42E-01	3.00E-01	0.00E+00	0.00E+00	0.00E+00	0.00E+00	0.00E+00	0.00E+00	7.23E-01	0.00E+00	0.00E+00	0.00E+00	0.00E+00	3.95E+00	0.00E+00	0.00E+00	0.00E+00	0.00E+00	1.22E+01	0.00E+00	0.00E+00	0.00E+00	1.33E+00	0.00E+00	3.39E+00	0.00E+00	0.00E+00	0.00E+00	0.00E+00	0.00E+00	0.00E+00	0.00E+00	0.00E+00	1.44E+02	1.44E+01	0.00E+00	0.00E+00	0.00E+00	1.57E+00	0.00E+00	0.00E+00	0.00E+00	0.00E+00	0.00E+00	0.00E+00	0.00E+00	2.35E+00	0.00E+00	5.08E+00	0.00E+00	2.79E-01	1.72E+01	0.00E+00	1.98E+00	0.00E+00	0.00E+00	2.99E+00	9.16E-01	0.00E+00
159126	1	24	control	Lens	0.00E+00	2.23E+00	1.79E+01	0.00E+00	0.00E+00	0.00E+00	1.97E+00	1.24E+01	1.93E+01	0.00E+00	0.00E+00	0.00E+00	0.00E+00	0.00E+00	3.15E+00	7.67E-01	7.52E-01	0.00E+00	0.00E+00	0.00E+00	0.00E+00	0.00E+00	9.29E+00	0.00E+00	2.87E+00	1.77E+00	6.12E+00	8.95E-01	7.57E-03	0.00E+00	0.00E+00	5.11E-02	2.46E+00	0.00E+00	0.00E+00	3.08E-01	0.00E+00	0.00E+00	5.15E+00	5.30E-01	7.58E+00	0.00E+00	7.05E-01	2.92E+00	0.00E+00	0.00E+00	0.00E+00	0.00E+00	2.11E+00	0.00E+00	0.00E+00	3.98E+00	7.01E-03	2.91E+00	0.00E+00	3.78E+00	6.26E-01	0.00E+00	0.00E+00	0.00E+00	8.71E+00	0.00E+00	1.34E+01	0.00E+00	1.43E-02	0.00E+00	2.99E-01	0.00E+00	1.10E+01	0.00E+00
159127	1	24	control	Midbrain	0.00E+00	0.00E+00	0.00E+00	0.00E+00	0.00E+00	0.00E+00	0.00E+00	0.00E+00	2.10E+01	0.00E+00	0.00E+00	0.00E+00	0.00E+00	0.00E+00	0.00E+00	0.00E+00	1.01E+00	2.28E-01	0.00E+00	0.00E+00	0.00E+00	0.00E+00	0.00E+00	6.74E-01	0.00E+00	0.00E+00	0.00E+00	0.00E+00	0.00E+00	0.00E+00	0.00E+00	0.00E+00	0.00E+00	0.00E+00	0.00E+00	2.90E+00	0.00E+00	0.00E+00	0.00E+00	0.00E+00	0.00E+00	0.00E+00	0.00E+00	0.00E+00	5.33E+00	0.00E+00	0.00E+00	0.00E+00	0.00E+00	0.00E+00	0.00E+00	4.48E-01	0.00E+00	0.00E+00	0.00E+00	0.00E+00	2.55E+00	0.00E+00	0.00E+00	0.00E+00	0.00E+00	2.43E+00	1.51E+01	0.00E+00	0.00E+00	0.00E+00	0.00E+00	1.31E+00	0.00E+00	0.00E+00
159128	1	24	control	Epidermal other	0.00E+00	0.00E+00	2.24E+02	1.16E+01	1.47E+01	4.01E+01	0.00E+00	0.00E+00	0.00E+00	0.00E+00	0.00E+00	0.00E+00	0.00E+00	0.00E+00	0.00E+00	0.00E+00	0.00E+00	0.00E+00	0.00E+00	0.00E+00	0.00E+00	0.00E+00	0.00E+00	0.00E+00	1.46E+02	0.00E+00	1.20E+00	5.46E+00	0.00E+00	1.67E+01	0.00E+00	0.00E+00	0.00E+00	0.00E+00	0.00E+00	6.72E-01	0.00E+00	0.00E+00	1.34E+02	0.00E+00	4.66E+00	3.98E+01	0.00E+00	1.54E+01	5.83E+01	0.00E+00	0.00E+00	0.00E+00	1.02E+02	0.00E+00	3.41E+02	0.00E+00	0.00E+00	0.00E+00	0.00E+00	0.00E+00	0.00E+00	0.00E+00	4.01E+01	2.59E+02	0.00E+00	0.00E+00	0.00E+00	0.00E+00	0.00E+00	0.00E+00	0.00E+00	9.02E+02	1.29E+01	0.00E+00
159129	1	24	control	Differentiating neurons	0.00E+00	0.00E+00	0.00E+00	0.00E+00	0.00E+00	0.00E+00	2.30E+00	0.00E+00	1.69E+01	0.00E+00	0.00E+00	0.00E+00	0.00E+00	0.00E+00	0.00E+00	0.00E+00	0.00E+00	0.00E+00	0.00E+00	1.42E+00	2.06E+02	0.00E+00	0.00E+00	0.00E+00	0.00E+00	0.00E+00	9.36E+00	0.00E+00	0.00E+00	1.02E+02	0.00E+00	0.00E+00	0.00E+00	9.70E+00	0.00E+00	2.93E+01	0.00E+00	0.00E+00	0.00E+00	0.00E+00	0.00E+00	9.28E+00	0.00E+00	0.00E+00	0.00E+00	5.77E+02	0.00E+00	0.00E+00	0.00E+00	0.00E+00	0.00E+00	0.00E+00	0.00E+00	0.00E+00	0.00E+00	0.00E+00	0.00E+00	0.00E+00	0.00E+00	0.00E+00	0.00E+00	0.00E+00	8.29E+01	3.68E+00	0.00E+00	0.00E+00	0.00E+00	0.00E+00	5.27E+01	7.32E-02
159130	1	24	control	Epidermal other	0.00E+00	0.00E+00	1.26E+01	0.00E+00	0.00E+00	0.00E+00	6.39E-01	0.00E+00	0.00E+00	0.00E+00	5.59E+00	0.00E+00	2.84E+01	0.00E+00	1.60E+00	0.00E+00	0.00E+00	0.00E+00	0.00E+00	4.41E+00	0.00E+00	0.00E+00	0.00E+00	2.21E+01	0.00E+00	0.00E+00	2.29E+00	0.00E+00	0.00E+00	0.00E+00	0.00E+00	0.00E+00	2.40E-01	0.00E+00	0.00E+00	0.00E+00	0.00E+00	0.00E+00	0.00E+00	3.00E+01	0.00E+00	0.00E+00	7.19E+00	0.00E+00	6.22E+00	0.00E+00	0.00E+00	0.00E+00	0.00E+00	0.00E+00	0.00E+00	0.00E+00	0.00E+00	0.00E+00	1.93E+01	1.83E+00	0.00E+00	0.00E+00	0.00E+00	1.26E+03	0.00E+00	2.47E-01	0.00E+00	0.00E+00	0.00E+00	2.28E-01	0.00E+00	1.56E+02	8.91E+00	0.00E+00
159131	1	24	control	Hindbrain	0.00E+00	5.55E+00	0.00E+00	0.00E+00	2.28E+00	0.00E+00	0.00E+00	4.34E+00	5.97E+01	2.88E+00	0.00E+00	0.00E+00	0.00E+00	0.00E+00	0.00E+00	1.70E+01	0.00E+00	0.00E+00	0.00E+00	0.00E+00	0.00E+00	4.13E-01	0.00E+00	0.00E+00	1.35E+01	0.00E+00	2.27E+00	4.09E+00	7.25E-02	0.00E+00	0.00E+00	0.00E+00	0.00E+00	0.00E+00	0.00E+00	0.00E+00	0.00E+00	0.00E+00	0.00E+00	0.00E+00	2.50E+00	0.00E+00	0.00E+00	6.61E-01	2.23E+02	1.60E+01	0.00E+00	3.02E-01	0.00E+00	5.30E+00	0.00E+00	0.00E+00	0.00E+00	0.00E+00	0.00E+00	1.04E+00	0.00E+00	0.00E+00	1.28E+00	1.69E+00	7.69E+00	0.00E+00	4.11E+00	0.00E+00	0.00E+00	0.00E+00	0.00E+00	0.00E+00	4.97E+00	2.17E+00
159132	1	24	control	Myotome	0.00E+00	9.66E+01	0.00E+00	1.90E+00	0.00E+00	0.00E+00	3.58E+00	0.00E+00	0.00E+00	0.00E+00	0.00E+00	0.00E+00	0.00E+00	7.60E+00	0.00E+00	8.10E+00	0.00E+00	0.00E+00	0.00E+00	0.00E+00	0.00E+00	0.00E+00	0.00E+00	0.00E+00	0.00E+00	0.00E+00	0.00E+00	0.00E+00	0.00E+00	0.00E+00	6.06E-01	1.60E+00	0.00E+00	0.00E+00	0.00E+00	0.00E+00	0.00E+00	1.20E+00	0.00E+00	1.17E+00	0.00E+00	0.00E+00	0.00E+00	0.00E+00	4.11E+00	0.00E+00	0.00E+00	0.00E+00	0.00E+00	1.80E+01	8.40E+00	1.10E+01	0.00E+00	5.45E+02	0.00E+00	0.00E+00	0.00E+00	7.39E+00	0.00E+00	0.00E+00	0.00E+00	0.00E+00	0.00E+00	0.00E+00	1.33E+00	0.00E+00	0.00E+00	0.00E+00	0.00E+00	7.53E+01
159133	1	24	control	Hindbrain	0.00E+00	1.08E+00	1.08E+01	5.44E+00	0.00E+00	0.00E+00	1.64E+00	0.00E+00	0.00E+00	0.00E+00	0.00E+00	0.00E+00	0.00E+00	0.00E+00	2.11E-01	0.00E+00	8.62E-02	0.00E+00	7.61E-02	0.00E+00	7.55E+00	0.00E+00	4.08E+00	0.00E+00	0.00E+00	0.00E+00	0.00E+00	2.60E-01	0.00E+00	1.15E+01	0.00E+00	5.85E-02	3.47E+00	0.00E+00	0.00E+00	8.61E+00	4.15E-01	1.97E-01	0.00E+00	1.98E+00	0.00E+00	0.00E+00	0.00E+00	0.00E+00	2.22E+02	7.98E+00	0.00E+00	1.05E+00	0.00E+00	0.00E+00	0.00E+00	0.00E+00	6.07E+00	0.00E+00	1.06E+01	0.00E+00	0.00E+00	0.00E+00	8.39E+00	0.00E+00	0.00E+00	0.00E+00	1.64E+01	0.00E+00	0.00E+00	0.00E+00	3.34E+00	0.00E+00	0.00E+00	6.64E-01
159134	1	24	control	Hindbrain	0.00E+00	2.42E+00	0.00E+00	5.43E+00	3.07E+01	0.00E+00	1.54E+00	0.00E+00	0.00E+00	0.00E+00	0.00E+00	0.00E+00	0.00E+00	0.00E+00	0.00E+00	5.31E-01	0.00E+00	0.00E+00	0.00E+00	0.00E+00	0.00E+00	4.27E+00	8.38E-01	1.72E+00	0.00E+00	0.00E+00	4.13E-01	0.00E+00	1.29E+00	3.78E+01	0.00E+00	0.00E+00	8.22E+00	0.00E+00	0.00E+00	3.07E-01	0.00E+00	0.00E+00	0.00E+00	4.80E+00	0.00E+00	6.55E+00	0.00E+00	0.00E+00	2.59E+02	0.00E+00	0.00E+00	0.00E+00	4.57E-01	0.00E+00	0.00E+00	0.00E+00	0.00E+00	3.44E+00	0.00E+00	0.00E+00	0.00E+00	0.00E+00	0.00E+00	2.04E+01	0.00E+00	0.00E+00	0.00E+00	0.00E+00	0.00E+00	0.00E+00	0.00E+00	0.00E+00	0.00E+00	0.00E+00
159135	1	24	control	Midbrain	1.16E+01	0.00E+00	0.00E+00	0.00E+00	5.90E+00	0.00E+00	3.62E-02	0.00E+00	9.32E+00	0.00E+00	0.00E+00	2.69E+00	0.00E+00	5.81E-01	5.71E-01	1.94E+00	0.00E+00	0.00E+00	0.00E+00	2.21E-02	8.05E+00	1.02E-01	0.00E+00	0.00E+00	0.00E+00	0.00E+00	0.00E+00	0.00E+00	5.30E-01	0.00E+00	0.00E+00	0.00E+00	0.00E+00	0.00E+00	0.00E+00	2.88E+00	0.00E+00	0.00E+00	5.34E+00	0.00E+00	1.24E+01	0.00E+00	5.59E+00	0.00E+00	1.89E+02	0.00E+00	0.00E+00	0.00E+00	0.00E+00	0.00E+00	0.00E+00	0.00E+00	0.00E+00	0.00E+00	0.00E+00	2.62E+00	0.00E+00	0.00E+00	0.00E+00	0.00E+00	4.96E+00	0.00E+00	2.40E+01	3.07E+00	8.75E-01	0.00E+00	0.00E+00	0.00E+00	0.00E+00	0.00E+00
159136	1	24	control	Spinal cord	4.17E+00	0.00E+00	0.00E+00	1.68E+00	0.00E+00	0.00E+00	0.00E+00	0.00E+00	1.17E+01	3.63E+00	0.00E+00	0.00E+00	0.00E+00	0.00E+00	0.00E+00	0.00E+00	0.00E+00	0.00E+00	0.00E+00	1.03E-01	0.00E+00	0.00E+00	0.00E+00	0.00E+00	5.59E+00	0.00E+00	0.00E+00	0.00E+00	0.00E+00	3.00E+01	0.00E+00	0.00E+00	0.00E+00	0.00E+00	0.00E+00	3.82E+00	0.00E+00	1.65E-01	1.14E+01	0.00E+00	0.00E+00	0.00E+00	0.00E+00	0.00E+00	1.45E+02	0.00E+00	4.06E+00	0.00E+00	1.39E+01	0.00E+00	1.91E+00	0.00E+00	2.01E+00	0.00E+00	1.05E+00	0.00E+00	1.44E+00	0.00E+00	9.46E-01	3.62E+00	0.00E+00	0.00E+00	2.88E+00	0.00E+00	0.00E+00	0.00E+00	6.15E+00	0.00E+00	1.73E+00	0.00E+00
159137	1	24	control	Roofplate	0.00E+00	0.00E+00	1.68E+01	0.00E+00	0.00E+00	0.00E+00	0.00E+00	5.02E+00	1.62E+01	0.00E+00	0.00E+00	9.61E+00	8.59E-02	7.14E+00	0.00E+00	8.44E+00	0.00E+00	0.00E+00	0.00E+00	0.00E+00	0.00E+00	0.00E+00	0.00E+00	7.44E-01	7.75E+00	0.00E+00	0.00E+00	0.00E+00	3.12E+00	0.00E+00	0.00E+00	2.60E+00	3.80E+00	0.00E+00	0.00E+00	0.00E+00	0.00E+00	0.00E+00	8.61E+00	0.00E+00	1.22E+02	1.01E+00	0.00E+00	1.05E+01	6.66E+00	0.00E+00	1.59E+01	0.00E+00	1.35E+01	0.00E+00	0.00E+00	0.00E+00	0.00E+00	1.45E+00	1.76E+01	5.77E-01	0.00E+00	0.00E+00	0.00E+00	0.00E+00	0.00E+00	0.00E+00	0.00E+00	0.00E+00	1.17E+00	0.00E+00	0.00E+00	0.00E+00	0.00E+00	0.00E+00
159138	1	24	control	Spinal cord	0.00E+00	0.00E+00	0.00E+00	7.11E+00	0.00E+00	0.00E+00	0.00E+00	0.00E+00	8.20E+00	4.34E+00	6.56E-01	0.00E+00	0.00E+00	0.00E+00	0.00E+00	0.00E+00	0.00E+00	0.00E+00	0.00E+00	0.00E+00	0.00E+00	0.00E+00	0.00E+00	0.00E+00	0.00E+00	2.22E-01	0.00E+00	0.00E+00	0.00E+00	3.27E+01	0.00E+00	0.00E+00	1.25E+01	0.00E+00	0.00E+00	0.00E+00	0.00E+00	8.71E-01	2.51E+00	0.00E+00	0.00E+00	1.00E+01	0.00E+00	0.00E+00	1.09E+02	3.43E+00	0.00E+00	0.00E+00	1.63E+01	0.00E+00	0.00E+00	0.00E+00	0.00E+00	0.00E+00	0.00E+00	0.00E+00	5.46E+00	0.00E+00	0.00E+00	1.02E+01	7.77E+00	0.00E+00	1.17E+01	0.00E+00	0.00E+00	0.00E+00	1.02E+01	2.10E+01	8.87E+00	0.00E+00
159139	1	24	control	Midbrain	8.33E+00	0.00E+00	0.00E+00	0.00E+00	0.00E+00	0.00E+00	3.47E+00	0.00E+00	9.22E+00	0.00E+00	0.00E+00	0.00E+00	0.00E+00	0.00E+00	0.00E+00	0.00E+00	0.00E+00	0.00E+00	2.76E-02	3.75E-01	3.12E+00	0.00E+00	0.00E+00	0.00E+00	0.00E+00	0.00E+00	0.00E+00	0.00E+00	0.00E+00	0.00E+00	0.00E+00	0.00E+00	1.86E+01	2.13E+00	0.00E+00	6.26E+00	0.00E+00	0.00E+00	5.12E+00	0.00E+00	0.00E+00	0.00E+00	2.35E+00	0.00E+00	8.41E+01	0.00E+00	0.00E+00	3.72E-01	0.00E+00	0.00E+00	0.00E+00	0.00E+00	1.34E-01	2.16E+00	0.00E+00	0.00E+00	0.00E+00	0.00E+00	1.15E+00	0.00E+00	1.51E+00	0.00E+00	0.00E+00	0.00E+00	0.00E+00	0.00E+00	0.00E+00	0.00E+00	0.00E+00	0.00E+00
159140	1	24	control	Differentiating neurons	0.00E+00	0.00E+00	0.00E+00	0.00E+00	0.00E+00	2.54E+00	1.85E+00	0.00E+00	6.88E+01	2.31E+00	0.00E+00	2.25E+00	1.48E+00	0.00E+00	0.00E+00	0.00E+00	0.00E+00	0.00E+00	0.00E+00	0.00E+00	1.41E+02	9.57E-01	0.00E+00	2.20E+00	0.00E+00	1.09E+01	0.00E+00	8.49E+00	0.00E+00	2.84E+01	0.00E+00	4.47E+00	0.00E+00	0.00E+00	0.00E+00	3.65E+01	0.00E+00	5.93E+00	0.00E+00	0.00E+00	0.00E+00	0.00E+00	0.00E+00	0.00E+00	1.62E+02	4.40E+02	8.19E+01	8.97E+00	0.00E+00	0.00E+00	0.00E+00	0.00E+00	0.00E+00	0.00E+00	0.00E+00	0.00E+00	0.00E+00	0.00E+00	0.00E+00	3.28E+00	5.13E+00	0.00E+00	6.34E+01	0.00E+00	1.22E+01	0.00E+00	2.57E+01	0.00E+00	5.88E+01	0.00E+00
159141	1	24	control	Forebrain	0.00E+00	0.00E+00	0.00E+00	0.00E+00	2.43E+01	0.00E+00	0.00E+00	0.00E+00	3.32E+01	0.00E+00	0.00E+00	0.00E+00	0.00E+00	1.94E+00	0.00E+00	0.00E+00	0.00E+00	1.92E+01	0.00E+00	0.00E+00	9.78E+01	0.00E+00	0.00E+00	0.00E+00	2.56E+01	0.00E+00	0.00E+00	0.00E+00	0.00E+00	0.00E+00	0.00E+00	0.00E+00	0.00E+00	0.00E+00	0.00E+00	0.00E+00	1.97E+00	0.00E+00	9.87E+00	0.00E+00	2.74E+01	0.00E+00	0.00E+00	0.00E+00	2.53E+02	0.00E+00	1.95E+02	6.01E+00	0.00E+00	0.00E+00	0.00E+00	0.00E+00	5.77E+00	9.12E+00	0.00E+00	4.26E+00	0.00E+00	0.00E+00	0.00E+00	2.08E+01	7.30E+00	0.00E+00	0.00E+00	0.00E+00	0.00E+00	0.00E+00	0.00E+00	0.00E+00	0.00E+00	0.00E+00
159142	1	24	control	Neural crest	1.06E+01	0.00E+00	0.00E+00	0.00E+00	1.65E+01	0.00E+00	0.00E+00	0.00E+00	0.00E+00	2.11E+01	0.00E+00	0.00E+00	1.93E+01	6.49E+01	1.72E+02	0.00E+00	0.00E+00	0.00E+00	0.00E+00	0.00E+00	0.00E+00	2.93E+00	0.00E+00	3.14E+01	0.00E+00	3.19E+02	0.00E+00	0.00E+00	0.00E+00	0.00E+00	0.00E+00	0.00E+00	0.00E+00	0.00E+00	8.13E+00	0.00E+00	0.00E+00	0.00E+00	0.00E+00	5.66E+01	0.00E+00	0.00E+00	0.00E+00	0.00E+00	0.00E+00	0.00E+00	0.00E+00	1.19E+00	3.75E+02	0.00E+00	0.00E+00	0.00E+00	0.00E+00	0.00E+00	1.81E+01	0.00E+00	0.00E+00	0.00E+00	0.00E+00	0.00E+00	0.00E+00	0.00E+00	0.00E+00	0.00E+00	0.00E+00	0.00E+00	0.00E+00	0.00E+00	1.41E+00	1.15E+00
159143	1	24	control	Hindbrain	0.00E+00	4.08E+00	1.14E+01	0.00E+00	0.00E+00	3.06E+00	3.49E+00	0.00E+00	5.48E+01	5.57E+00	0.00E+00	0.00E+00	0.00E+00	0.00E+00	0.00E+00	0.00E+00	0.00E+00	0.00E+00	0.00E+00	0.00E+00	0.00E+00	0.00E+00	8.75E+00	1.81E+01	0.00E+00	2.65E-01	0.00E+00	6.42E+00	5.90E-01	1.13E+01	9.98E-02	0.00E+00	0.00E+00	0.00E+00	0.00E+00	8.60E-01	0.00E+00	0.00E+00	2.63E+01	8.02E+00	0.00E+00	0.00E+00	0.00E+00	5.77E-02	1.70E+02	1.45E+00	0.00E+00	0.00E+00	7.15E+00	0.00E+00	0.00E+00	0.00E+00	3.92E-01	2.41E+00	3.22E+00	0.00E+00	5.51E+00	0.00E+00	0.00E+00	0.00E+00	5.86E-01	0.00E+00	9.27E+00	0.00E+00	0.00E+00	0.00E+00	5.83E+01	0.00E+00	0.00E+00	0.00E+00
159144	1	24	control	Optic cup	1.33E+01	1.25E-01	0.00E+00	4.71E-01	2.56E+00	0.00E+00	3.62E-01	0.00E+00	7.21E+01	4.02E-01	0.00E+00	0.00E+00	0.00E+00	0.00E+00	0.00E+00	0.00E+00	0.00E+00	0.00E+00	0.00E+00	0.00E+00	0.00E+00	0.00E+00	3.67E+01	0.00E+00	0.00E+00	0.00E+00	0.00E+00	0.00E+00	0.00E+00	0.00E+00	0.00E+00	0.00E+00	0.00E+00	0.00E+00	0.00E+00	0.00E+00	0.00E+00	0.00E+00	1.65E+00	0.00E+00	1.69E+01	3.75E+00	0.00E+00	0.00E+00	0.00E+00	0.00E+00	0.00E+00	2.98E+00	1.05E+01	0.00E+00	0.00E+00	0.00E+00	0.00E+00	3.37E+00	8.11E+00	8.92E-01	0.00E+00	1.08E+01	2.43E+00	0.00E+00	1.97E+00	0.00E+00	8.26E+01	0.00E+00	0.00E+00	0.00E+00	8.32E+00	0.00E+00	2.17E-01	0.00E+00
159145	1	24	control	Epidermal other	1.57E+00	0.00E+00	1.66E+02	2.02E+00	0.00E+00	2.73E+00	3.16E+00	0.00E+00	0.00E+00	2.11E+01	0.00E+00	0.00E+00	2.63E-01	9.14E+00	0.00E+00	4.51E+00	0.00E+00	0.00E+00	0.00E+00	0.00E+00	3.39E+00	0.00E+00	1.79E+01	0.00E+00	2.14E+01	0.00E+00	4.55E-01	4.60E+00	0.00E+00	0.00E+00	0.00E+00	0.00E+00	0.00E+00	1.78E+00	3.01E+00	0.00E+00	0.00E+00	0.00E+00	1.74E+01	5.95E+00	0.00E+00	2.57E+00	9.47E+00	0.00E+00	0.00E+00	0.00E+00	2.16E+01	0.00E+00	0.00E+00	4.00E+00	0.00E+00	0.00E+00	0.00E+00	0.00E+00	0.00E+00	0.00E+00	0.00E+00	0.00E+00	0.00E+00	2.77E+01	0.00E+00	0.00E+00	3.55E+01	5.96E+00	0.00E+00	0.00E+00	0.00E+00	1.29E+02	8.73E-01	0.00E+00
159146	1	24	control	Midbrain	0.00E+00	0.00E+00	5.83E+00	0.00E+00	8.40E+00	0.00E+00	3.41E+00	0.00E+00	3.15E+01	1.93E+00	0.00E+00	0.00E+00	0.00E+00	7.82E+00	1.03E+00	0.00E+00	0.00E+00	0.00E+00	2.76E-01	0.00E+00	0.00E+00	0.00E+00	0.00E+00	3.21E-01	9.73E-01	2.93E+00	0.00E+00	0.00E+00	0.00E+00	0.00E+00	0.00E+00	0.00E+00	0.00E+00	0.00E+00	3.04E-01	4.42E+00	5.35E+00	0.00E+00	0.00E+00	7.95E-01	8.35E+01	0.00E+00	0.00E+00	0.00E+00	5.44E+01	0.00E+00	0.00E+00	2.55E-02	0.00E+00	0.00E+00	2.61E-01	0.00E+00	3.23E+00	0.00E+00	0.00E+00	0.00E+00	0.00E+00	0.00E+00	2.82E+00	0.00E+00	2.21E+01	0.00E+00	3.28E+01	0.00E+00	4.20E-01	1.58E-01	0.00E+00	0.00E+00	0.00E+00	0.00E+00
159147	1	24	control	Hindbrain	0.00E+00	0.00E+00	0.00E+00	0.00E+00	0.00E+00	0.00E+00	0.00E+00	2.59E+00	3.47E+01	0.00E+00	0.00E+00	0.00E+00	0.00E+00	0.00E+00	9.14E-01	0.00E+00	0.00E+00	0.00E+00	0.00E+00	0.00E+00	0.00E+00	0.00E+00	0.00E+00	6.29E-01	4.73E+00	0.00E+00	2.17E-01	0.00E+00	0.00E+00	3.13E+00	0.00E+00	0.00E+00	0.00E+00	0.00E+00	0.00E+00	0.00E+00	0.00E+00	0.00E+00	7.44E+00	1.26E+00	5.60E+00	0.00E+00	0.00E+00	4.52E+00	1.17E+02	3.50E+00	0.00E+00	0.00E+00	7.30E+00	0.00E+00	0.00E+00	3.41E+00	5.32E+00	0.00E+00	0.00E+00	0.00E+00	0.00E+00	2.84E+00	2.12E+00	2.58E+00	0.00E+00	0.00E+00	2.27E+01	9.84E-01	0.00E+00	0.00E+00	0.00E+00	0.00E+00	0.00E+00	0.00E+00
159148	1	24	control	Neural crest	0.00E+00	0.00E+00	6.88E+00	0.00E+00	0.00E+00	0.00E+00	0.00E+00	0.00E+00	3.73E+01	0.00E+00	0.00E+00	7.97E+00	0.00E+00	0.00E+00	5.59E+00	2.95E+00	0.00E+00	0.00E+00	0.00E+00	0.00E+00	0.00E+00	0.00E+00	7.79E+01	0.00E+00	1.34E+00	0.00E+00	0.00E+00	3.14E+00	0.00E+00	0.00E+00	0.00E+00	0.00E+00	0.00E+00	0.00E+00	0.00E+00	9.12E-01	0.00E+00	0.00E+00	1.03E+01	0.00E+00	0.00E+00	0.00E+00	1.32E-02	1.09E+01	2.18E-01	0.00E+00	8.21E+00	0.00E+00	4.83E+01	0.00E+00	0.00E+00	6.43E+00	5.55E-01	0.00E+00	0.00E+00	4.47E+00	9.57E-01	0.00E+00	0.00E+00	0.00E+00	0.00E+00	5.38E+00	1.97E+01	0.00E+00	0.00E+00	0.00E+00	0.00E+00	0.00E+00	0.00E+00	0.00E+00
159149	1	24	control	Midbrain	1.75E+01	0.00E+00	0.00E+00	0.00E+00	0.00E+00	0.00E+00	3.20E-01	0.00E+00	2.45E+01	0.00E+00	0.00E+00	0.00E+00	0.00E+00	0.00E+00	0.00E+00	0.00E+00	0.00E+00	2.13E-01	0.00E+00	0.00E+00	0.00E+00	0.00E+00	1.97E-01	0.00E+00	0.00E+00	4.73E-01	0.00E+00	0.00E+00	1.09E+00	0.00E+00	0.00E+00	0.00E+00	1.41E+01	0.00E+00	0.00E+00	0.00E+00	0.00E+00	0.00E+00	5.06E+00	3.48E+00	1.24E+02	0.00E+00	0.00E+00	6.35E-01	8.78E+00	0.00E+00	0.00E+00	0.00E+00	0.00E+00	0.00E+00	0.00E+00	0.00E+00	2.83E+00	0.00E+00	0.00E+00	0.00E+00	0.00E+00	1.64E+01	0.00E+00	0.00E+00	0.00E+00	0.00E+00	0.00E+00	0.00E+00	0.00E+00	0.00E+00	0.00E+00	0.00E+00	0.00E+00	0.00E+00
159150	1	24	control	Midbrain	1.10E+01	0.00E+00	5.00E+00	0.00E+00	0.00E+00	0.00E+00	9.49E-01	0.00E+00	1.34E+01	0.00E+00	0.00E+00	0.00E+00	0.00E+00	4.01E+00	0.00E+00	0.00E+00	0.00E+00	4.60E-01	0.00E+00	0.00E+00	0.00E+00	0.00E+00	0.00E+00	0.00E+00	0.00E+00	0.00E+00	0.00E+00	0.00E+00	0.00E+00	1.16E+00	0.00E+00	0.00E+00	2.75E+01	1.11E+01	1.67E+00	7.62E-01	1.24E-01	0.00E+00	3.21E+00	0.00E+00	8.82E+00	0.00E+00	6.87E-01	0.00E+00	9.29E+01	0.00E+00	0.00E+00	0.00E+00	0.00E+00	0.00E+00	0.00E+00	0.00E+00	5.37E+00	0.00E+00	0.00E+00	0.00E+00	0.00E+00	0.00E+00	0.00E+00	0.00E+00	0.00E+00	0.00E+00	4.47E+00	0.00E+00	0.00E+00	0.00E+00	0.00E+00	0.00E+00	0.00E+00	0.00E+00
159151	1	24	control	Hindbrain	0.00E+00	0.00E+00	0.00E+00	0.00E+00	3.67E+00	0.00E+00	0.00E+00	0.00E+00	9.80E+00	0.00E+00	0.00E+00	0.00E+00	1.34E-02	0.00E+00	0.00E+00	0.00E+00	0.00E+00	0.00E+00	0.00E+00	0.00E+00	0.00E+00	0.00E+00	0.00E+00	0.00E+00	0.00E+00	0.00E+00	0.00E+00	0.00E+00	0.00E+00	0.00E+00	0.00E+00	0.00E+00	0.00E+00	0.00E+00	0.00E+00	0.00E+00	0.00E+00	0.00E+00	0.00E+00	0.00E+00	1.11E+02	0.00E+00	0.00E+00	0.00E+00	3.89E+01	0.00E+00	0.00E+00	0.00E+00	0.00E+00	0.00E+00	0.00E+00	0.00E+00	0.00E+00	0.00E+00	0.00E+00	0.00E+00	0.00E+00	0.00E+00	0.00E+00	1.46E+01	0.00E+00	0.00E+00	0.00E+00	0.00E+00	0.00E+00	0.00E+00	6.83E+00	0.00E+00	0.00E+00	0.00E+00
159152	1	24	control	Myotome	0.00E+00	0.00E+00	0.00E+00	0.00E+00	0.00E+00	0.00E+00	0.00E+00	0.00E+00	0.00E+00	0.00E+00	0.00E+00	8.80E-01	2.34E+00	0.00E+00	0.00E+00	0.00E+00	0.00E+00	0.00E+00	2.45E-01	0.00E+00	0.00E+00	0.00E+00	0.00E+00	0.00E+00	0.00E+00	0.00E+00	0.00E+00	0.00E+00	0.00E+00	4.32E+00	0.00E+00	1.33E+00	0.00E+00	0.00E+00	0.00E+00	4.75E+00	1.01E+01	3.22E+00	0.00E+00	0.00E+00	0.00E+00	9.02E-01	0.00E+00	0.00E+00	0.00E+00	0.00E+00	0.00E+00	0.00E+00	0.00E+00	0.00E+00	0.00E+00	0.00E+00	0.00E+00	1.28E+02	1.33E+01	0.00E+00	0.00E+00	0.00E+00	1.63E+00	0.00E+00	0.00E+00	0.00E+00	1.48E+00	0.00E+00	1.59E-01	0.00E+00	1.13E+01	0.00E+00	0.00E+00	9.65E+00
159153	1	24	control	Hindbrain	1.46E+01	1.14E+00	3.25E+01	0.00E+00	0.00E+00	0.00E+00	2.09E+01	3.03E+00	1.21E+02	5.62E+00	1.63E+00	0.00E+00	0.00E+00	0.00E+00	6.32E+00	3.75E+01	0.00E+00	0.00E+00	3.85E+00	0.00E+00	4.99E+01	0.00E+00	0.00E+00	0.00E+00	0.00E+00	0.00E+00	0.00E+00	9.29E-01	0.00E+00	0.00E+00	0.00E+00	0.00E+00	6.18E+00	3.94E-03	5.84E+00	9.38E+00	0.00E+00	0.00E+00	1.86E+01	0.00E+00	1.41E+02	7.73E+00	7.48E-01	0.00E+00	1.50E+02	0.00E+00	0.00E+00	4.98E+00	3.31E+01	3.57E-01	0.00E+00	0.00E+00	6.24E-01	0.00E+00	9.90E+00	0.00E+00	5.20E+00	0.00E+00	0.00E+00	1.25E+01	1.33E+01	1.13E+01	2.47E+00	0.00E+00	6.41E+00	0.00E+00	1.16E+01	2.92E+01	0.00E+00	1.46E+00
159154	1	24	control	Ionocyte	0.00E+00	0.00E+00	6.50E+01	5.34E+00	1.89E+01	0.00E+00	1.08E+00	0.00E+00	4.46E+00	0.00E+00	0.00E+00	0.00E+00	1.51E+01	0.00E+00	2.31E+00	6.33E+00	0.00E+00	1.92E+01	0.00E+00	0.00E+00	1.98E+01	1.86E+01	0.00E+00	3.18E+01	1.05E+01	0.00E+00	1.78E+00	4.42E+00	0.00E+00	2.93E+01	1.02E+01	0.00E+00	2.74E-02	1.71E+01	0.00E+00	0.00E+00	0.00E+00	0.00E+00	5.07E+01	4.00E+02	0.00E+00	1.48E+00	5.34E+00	0.00E+00	1.75E+02	1.39E+01	0.00E+00	1.53E+00	1.30E+01	1.66E+01	3.41E+02	0.00E+00	0.00E+00	0.00E+00	0.00E+00	0.00E+00	2.43E+01	0.00E+00	2.39E+00	4.45E+01	1.09E+01	0.00E+00	0.00E+00	0.00E+00	9.29E-01	0.00E+00	0.00E+00	1.21E+02	1.66E+01	0.00E+00
159155	1	24	control	Optic cup	1.41E+01	0.00E+00	0.00E+00	1.74E+01	0.00E+00	0.00E+00	0.00E+00	0.00E+00	2.89E+01	0.00E+00	0.00E+00	0.00E+00	0.00E+00	0.00E+00	3.70E+00	0.00E+00	1.71E+00	0.00E+00	0.00E+00	0.00E+00	3.07E+00	0.00E+00	7.36E+00	0.00E+00	0.00E+00	5.01E+00	8.03E+00	0.00E+00	0.00E+00	2.17E+00	0.00E+00	0.00E+00	0.00E+00	0.00E+00	7.83E+00	0.00E+00	4.14E-01	0.00E+00	2.08E+01	0.00E+00	3.26E+01	0.00E+00	0.00E+00	0.00E+00	5.81E+00	0.00E+00	0.00E+00	0.00E+00	6.84E+00	0.00E+00	0.00E+00	0.00E+00	4.88E+00	0.00E+00	0.00E+00	6.95E+00	8.60E+00	0.00E+00	0.00E+00	0.00E+00	7.03E-01	0.00E+00	1.63E+02	0.00E+00	0.00E+00	0.00E+00	1.87E-01	1.26E+01	0.00E+00	2.58E+00
159156	1	24	control	Optic cup	1.01E+01	0.00E+00	2.40E+00	0.00E+00	6.57E+00	0.00E+00	0.00E+00	0.00E+00	3.40E+01	0.00E+00	0.00E+00	0.00E+00	4.80E+00	1.06E+01	4.75E+00	0.00E+00	2.24E+00	0.00E+00	0.00E+00	1.60E+01	1.57E+00	0.00E+00	0.00E+00	3.74E+00	9.07E+00	6.26E+00	0.00E+00	4.23E+00	3.30E+00	0.00E+00	0.00E+00	1.73E+00	2.12E+00	0.00E+00	4.82E+00	0.00E+00	0.00E+00	0.00E+00	6.02E+01	0.00E+00	5.45E+00	0.00E+00	0.00E+00	1.40E+01	6.05E+00	0.00E+00	6.34E-01	0.00E+00	1.37E+01	0.00E+00	0.00E+00	0.00E+00	0.00E+00	0.00E+00	0.00E+00	4.37E+00	2.03E+00	0.00E+00	6.19E+00	6.46E+00	2.73E+01	0.00E+00	9.34E+01	4.63E+00	0.00E+00	0.00E+00	2.37E+01	8.43E+00	0.00E+00	0.00E+00
159157	1	24	control	Endothelial	0.00E+00	2.61E+00	2.81E+01	0.00E+00	0.00E+00	7.15E-01	2.03E+01	0.00E+00	1.15E+01	4.18E+00	0.00E+00	4.57E+02	0.00E+00	0.00E+00	1.18E+01	0.00E+00	5.39E+00	0.00E+00	0.00E+00	2.37E+00	0.00E+00	0.00E+00	0.00E+00	0.00E+00	0.00E+00	3.39E+00	0.00E+00	3.04E+00	0.00E+00	0.00E+00	0.00E+00	0.00E+00	8.73E+01	0.00E+00	0.00E+00	6.09E+00	0.00E+00	0.00E+00	0.00E+00	0.00E+00	0.00E+00	1.29E+01	0.00E+00	0.00E+00	4.24E+01	0.00E+00	0.00E+00	1.54E+00	0.00E+00	0.00E+00	5.45E+00	0.00E+00	0.00E+00	2.32E+01	0.00E+00	0.00E+00	0.00E+00	0.00E+00	0.00E+00	5.31E+00	0.00E+00	0.00E+00	0.00E+00	9.31E+01	0.00E+00	8.84E-02	0.00E+00	0.00E+00	0.00E+00	0.00E+00
159158	1	24	control	Optic cup	0.00E+00	0.00E+00	0.00E+00	2.69E-01	9.22E+00	6.67E-01	0.00E+00	0.00E+00	4.55E+01	0.00E+00	0.00E+00	0.00E+00	0.00E+00	0.00E+00	5.72E+00	0.00E+00	0.00E+00	0.00E+00	5.01E+00	0.00E+00	7.10E+00	0.00E+00	0.00E+00	6.93E-01	0.00E+00	0.00E+00	0.00E+00	0.00E+00	0.00E+00	1.18E+01	0.00E+00	0.00E+00	0.00E+00	0.00E+00	0.00E+00	1.55E+01	0.00E+00	0.00E+00	0.00E+00	8.75E-03	0.00E+00	0.00E+00	0.00E+00	0.00E+00	7.23E+01	0.00E+00	2.63E+00	0.00E+00	0.00E+00	0.00E+00	0.00E+00	0.00E+00	0.00E+00	0.00E+00	0.00E+00	0.00E+00	0.00E+00	0.00E+00	0.00E+00	0.00E+00	0.00E+00	0.00E+00	8.70E+01	0.00E+00	0.00E+00	0.00E+00	0.00E+00	0.00E+00	0.00E+00	0.00E+00
159159	1	24	control	Optic cup	1.02E+01	0.00E+00	0.00E+00	0.00E+00	0.00E+00	0.00E+00	4.92E+00	0.00E+00	3.92E+01	0.00E+00	0.00E+00	0.00E+00	0.00E+00	0.00E+00	3.28E+00	0.00E+00	2.73E+00	0.00E+00	0.00E+00	0.00E+00	0.00E+00	0.00E+00	0.00E+00	1.18E+00	0.00E+00	6.27E+00	1.12E-02	0.00E+00	0.00E+00	0.00E+00	0.00E+00	0.00E+00	0.00E+00	0.00E+00	0.00E+00	0.00E+00	0.00E+00	0.00E+00	0.00E+00	5.62E+00	9.87E+00	0.00E+00	0.00E+00	0.00E+00	0.00E+00	0.00E+00	6.84E+00	0.00E+00	1.40E+01	0.00E+00	0.00E+00	0.00E+00	0.00E+00	8.37E+00	0.00E+00	2.37E+00	0.00E+00	0.00E+00	0.00E+00	0.00E+00	1.05E+01	0.00E+00	7.04E+01	9.77E-01	8.96E-01	1.52E+00	1.44E+00	0.00E+00	5.97E+00	0.00E+00
159160	1	24	control	Differentiating neurons	3.48E+00	0.00E+00	0.00E+00	0.00E+00	0.00E+00	0.00E+00	0.00E+00	0.00E+00	0.00E+00	0.00E+00	0.00E+00	0.00E+00	1.78E-01	7.12E+00	0.00E+00	0.00E+00	0.00E+00	0.00E+00	0.00E+00	0.00E+00	2.00E+02	0.00E+00	0.00E+00	2.07E+00	0.00E+00	3.12E+00	2.16E+00	0.00E+00	0.00E+00	0.00E+00	0.00E+00	0.00E+00	0.00E+00	3.83E+00	1.91E+01	0.00E+00	8.45E+00	4.37E+00	9.38E+00	2.35E+00	0.00E+00	0.00E+00	0.00E+00	0.00E+00	4.25E+01	2.38E+02	0.00E+00	5.84E-01	0.00E+00	0.00E+00	0.00E+00	0.00E+00	0.00E+00	7.95E+00	0.00E+00	2.63E+00	0.00E+00	0.00E+00	0.00E+00	0.00E+00	0.00E+00	0.00E+00	0.00E+00	1.65E+00	0.00E+00	0.00E+00	0.00E+00	0.00E+00	0.00E+00	0.00E+00
159161	1	24	control	Myotome	0.00E+00	0.00E+00	0.00E+00	0.00E+00	0.00E+00	1.05E+01	0.00E+00	0.00E+00	0.00E+00	1.16E+01	4.13E+00	0.00E+00	4.02E+00	2.32E-01	0.00E+00	3.79E-02	0.00E+00	0.00E+00	0.00E+00	0.00E+00	0.00E+00	7.11E-01	0.00E+00	0.00E+00	0.00E+00	0.00E+00	0.00E+00	4.58E+00	0.00E+00	0.00E+00	0.00E+00	8.27E+00	0.00E+00	0.00E+00	0.00E+00	3.89E+00	4.29E+01	0.00E+00	8.50E+00	1.83E+00	0.00E+00	1.80E-01	4.75E-01	0.00E+00	1.74E+01	0.00E+00	0.00E+00	6.88E+00	2.81E+01	0.00E+00	0.00E+00	0.00E+00	0.00E+00	2.90E+02	0.00E+00	3.88E+00	0.00E+00	0.00E+00	7.82E+00	0.00E+00	1.41E+01	2.00E+00	0.00E+00	0.00E+00	0.00E+00	0.00E+00	0.00E+00	0.00E+00	0.00E+00	5.66E+01
159162	1	24	control	Midbrain	0.00E+00	0.00E+00	4.27E+00	0.00E+00	0.00E+00	0.00E+00	0.00E+00	0.00E+00	4.18E+01	0.00E+00	0.00E+00	0.00E+00	0.00E+00	7.00E+00	0.00E+00	0.00E+00	0.00E+00	0.00E+00	4.56E+00	0.00E+00	0.00E+00	7.58E-02	0.00E+00	0.00E+00	0.00E+00	0.00E+00	0.00E+00	0.00E+00	4.77E+00	0.00E+00	0.00E+00	0.00E+00	0.00E+00	0.00E+00	0.00E+00	1.79E+00	0.00E+00	0.00E+00	4.58E+00	4.89E-01	2.48E+01	2.80E-01	0.00E+00	0.00E+00	3.31E+01	2.87E+00	7.06E-01	0.00E+00	2.97E-01	0.00E+00	0.00E+00	0.00E+00	0.00E+00	0.00E+00	0.00E+00	0.00E+00	0.00E+00	0.00E+00	1.06E+01	1.09E+00	1.96E-01	0.00E+00	1.06E+01	0.00E+00	0.00E+00	0.00E+00	2.70E-01	1.88E+00	0.00E+00	0.00E+00
159163	1	24	control	Hindbrain	0.00E+00	0.00E+00	6.43E+00	0.00E+00	1.35E+00	1.90E+00	0.00E+00	0.00E+00	1.01E+01	0.00E+00	0.00E+00	0.00E+00	0.00E+00	0.00E+00	2.12E+00	0.00E+00	0.00E+00	3.66E+00	0.00E+00	7.48E-01	3.40E+01	0.00E+00	0.00E+00	0.00E+00	0.00E+00	7.61E-01	5.65E-02	4.74E+00	0.00E+00	0.00E+00	0.00E+00	0.00E+00	4.16E+00	0.00E+00	0.00E+00	7.72E+00	0.00E+00	0.00E+00	0.00E+00	2.17E+00	0.00E+00	0.00E+00	0.00E+00	0.00E+00	1.13E+02	0.00E+00	0.00E+00	0.00E+00	0.00E+00	0.00E+00	0.00E+00	1.88E+00	0.00E+00	0.00E+00	3.64E+00	0.00E+00	0.00E+00	0.00E+00	0.00E+00	0.00E+00	0.00E+00	0.00E+00	0.00E+00	0.00E+00	0.00E+00	0.00E+00	0.00E+00	0.00E+00	0.00E+00	0.00E+00
159164	1	24	control	Neural crest	0.00E+00	0.00E+00	0.00E+00	0.00E+00	0.00E+00	0.00E+00	6.14E-02	0.00E+00	3.36E+01	0.00E+00	0.00E+00	0.00E+00	0.00E+00	1.04E+01	0.00E+00	1.71E+00	0.00E+00	0.00E+00	0.00E+00	0.00E+00	0.00E+00	0.00E+00	0.00E+00	0.00E+00	0.00E+00	0.00E+00	0.00E+00	0.00E+00	0.00E+00	0.00E+00	0.00E+00	0.00E+00	4.61E-01	0.00E+00	0.00E+00	1.15E-01	0.00E+00	6.48E-03	0.00E+00	0.00E+00	1.42E+00	0.00E+00	0.00E+00	1.48E+00	4.37E-01	0.00E+00	0.00E+00	0.00E+00	3.74E+01	0.00E+00	0.00E+00	0.00E+00	2.52E+00	0.00E+00	0.00E+00	3.84E-02	0.00E+00	0.00E+00	0.00E+00	0.00E+00	0.00E+00	0.00E+00	0.00E+00	0.00E+00	0.00E+00	4.78E-02	0.00E+00	2.90E+00	9.91E+00	0.00E+00
159165	1	24	control	Midbrain	4.75E-01	0.00E+00	0.00E+00	0.00E+00	8.50E-01	0.00E+00	0.00E+00	0.00E+00	0.00E+00	0.00E+00	0.00E+00	0.00E+00	0.00E+00	0.00E+00	0.00E+00	0.00E+00	0.00E+00	0.00E+00	1.55E-01	0.00E+00	1.12E+00	0.00E+00	0.00E+00	0.00E+00	0.00E+00	5.41E-01	0.00E+00	0.00E+00	5.60E-02	1.41E+00	0.00E+00	0.00E+00	9.57E-02	7.25E+00	0.00E+00	0.00E+00	0.00E+00	0.00E+00	0.00E+00	0.00E+00	4.58E+00	4.90E-01	0.00E+00	3.04E+00	5.83E+01	1.31E+01	0.00E+00	0.00E+00	0.00E+00	4.56E+00	0.00E+00	2.62E+00	0.00E+00	0.00E+00	0.00E+00	0.00E+00	0.00E+00	0.00E+00	2.17E+00	3.05E+00	5.40E-01	0.00E+00	2.41E+00	0.00E+00	0.00E+00	0.00E+00	1.87E+00	0.00E+00	6.92E-01	0.00E+00
159166	1	24	control	Proctodeum	0.00E+00	0.00E+00	1.68E+02	0.00E+00	2.64E+01	3.89E+00	0.00E+00	5.58E+01	0.00E+00	0.00E+00	0.00E+00	0.00E+00	1.46E+02	1.38E+00	0.00E+00	9.92E+00	0.00E+00	0.00E+00	0.00E+00	0.00E+00	0.00E+00	8.47E+00	5.02E+00	2.46E+01	2.39E+01	6.38E+00	0.00E+00	1.58E-01	0.00E+00	9.96E+01	4.54E+01	0.00E+00	0.00E+00	3.04E+02	2.82E+01	0.00E+00	0.00E+00	6.64E+00	4.68E+01	3.23E+01	0.00E+00	3.81E+02	1.64E+01	0.00E+00	7.32E+01	4.62E+01	0.00E+00	2.00E+01	2.68E+01	7.50E+01	3.79E+01	1.35E+01	0.00E+00	0.00E+00	0.00E+00	0.00E+00	2.05E+00	3.93E+01	0.00E+00	1.23E+02	0.00E+00	2.15E+01	0.00E+00	0.00E+00	0.00E+00	0.00E+00	0.00E+00	9.92E+01	0.00E+00	0.00E+00
159167	1	24	control	Differentiating neurons	0.00E+00	0.00E+00	0.00E+00	0.00E+00	5.65E+01	0.00E+00	0.00E+00	0.00E+00	5.93E+00	3.84E+02	0.00E+00	1.88E+01	0.00E+00	9.39E-01	0.00E+00	0.00E+00	3.80E+01	8.81E+01	0.00E+00	0.00E+00	0.00E+00	0.00E+00	0.00E+00	0.00E+00	0.00E+00	0.00E+00	0.00E+00	0.00E+00	0.00E+00	1.89E+02	0.00E+00	0.00E+00	0.00E+00	0.00E+00	1.65E+00	0.00E+00	0.00E+00	0.00E+00	0.00E+00	0.00E+00	0.00E+00	0.00E+00	0.00E+00	0.00E+00	0.00E+00	4.24E+02	1.24E+01	0.00E+00	0.00E+00	0.00E+00	0.00E+00	0.00E+00	0.00E+00	0.00E+00	5.34E+02	0.00E+00	0.00E+00	0.00E+00	0.00E+00	0.00E+00	0.00E+00	1.73E+00	0.00E+00	0.00E+00	0.00E+00	3.26E+00	0.00E+00	0.00E+00	0.00E+00	0.00E+00
159168	1	24	control	Optic cup	1.27E+00	0.00E+00	0.00E+00	2.35E-01	0.00E+00	6.21E+00	0.00E+00	7.78E-01	6.93E+01	0.00E+00	0.00E+00	0.00E+00	2.12E+00	1.87E+00	5.86E-01	4.42E+00	0.00E+00	0.00E+00	1.76E-01	0.00E+00	0.00E+00	2.45E-01	0.00E+00	1.60E+00	5.02E-01	0.00E+00	0.00E+00	0.00E+00	0.00E+00	0.00E+00	2.54E+00	0.00E+00	0.00E+00	0.00E+00	2.93E-02	1.60E+00	0.00E+00	0.00E+00	1.43E+01	3.08E+00	0.00E+00	6.00E-02	5.00E+00	0.00E+00	1.59E+02	0.00E+00	1.48E+01	0.00E+00	1.82E+00	0.00E+00	0.00E+00	0.00E+00	2.33E+00	2.03E+00	1.61E+00	0.00E+00	9.63E+00	0.00E+00	5.98E-01	0.00E+00	1.46E+01	0.00E+00	9.11E+01	0.00E+00	0.00E+00	0.00E+00	0.00E+00	0.00E+00	0.00E+00	0.00E+00
159169	1	24	control	Endothelial	0.00E+00	0.00E+00	7.37E+00	0.00E+00	1.72E+01	3.64E+00	0.00E+00	1.54E+01	3.18E+01	0.00E+00	1.72E+01	1.41E+02	2.17E+00	0.00E+00	3.10E+00	0.00E+00	0.00E+00	0.00E+00	0.00E+00	0.00E+00	0.00E+00	0.00E+00	1.98E+01	1.08E+00	4.67E+00	1.44E+00	1.03E+00	0.00E+00	0.00E+00	0.00E+00	0.00E+00	0.00E+00	0.00E+00	0.00E+00	0.00E+00	0.00E+00	0.00E+00	1.40E+00	1.35E+01	0.00E+00	1.29E+01	0.00E+00	3.67E-01	8.64E+00	1.01E+02	0.00E+00	7.18E+00	0.00E+00	0.00E+00	0.00E+00	2.43E+01	0.00E+00	0.00E+00	0.00E+00	0.00E+00	0.00E+00	1.52E+01	0.00E+00	8.17E-01	0.00E+00	0.00E+00	1.17E+00	6.13E+00	1.31E+02	0.00E+00	0.00E+00	0.00E+00	0.00E+00	0.00E+00	1.49E+01
159170	1	24	control	Spinal cord	0.00E+00	0.00E+00	0.00E+00	0.00E+00	0.00E+00	0.00E+00	0.00E+00	0.00E+00	3.17E+01	0.00E+00	0.00E+00	0.00E+00	0.00E+00	0.00E+00	0.00E+00	0.00E+00	0.00E+00	0.00E+00	0.00E+00	0.00E+00	0.00E+00	0.00E+00	0.00E+00	0.00E+00	3.40E+00	0.00E+00	2.85E-01	0.00E+00	0.00E+00	7.68E+00	0.00E+00	0.00E+00	0.00E+00	0.00E+00	0.00E+00	2.68E+00	0.00E+00	0.00E+00	4.57E+00	0.00E+00	2.41E+00	0.00E+00	0.00E+00	0.00E+00	1.93E+02	7.44E+00	0.00E+00	0.00E+00	6.35E+00	0.00E+00	0.00E+00	0.00E+00	2.05E+00	0.00E+00	0.00E+00	1.26E+01	1.26E+01	0.00E+00	0.00E+00	2.58E+00	0.00E+00	0.00E+00	1.30E+01	0.00E+00	0.00E+00	0.00E+00	4.05E+00	0.00E+00	8.83E+00	0.00E+00
159171	1	24	control	Differentiating neurons	0.00E+00	0.00E+00	0.00E+00	2.17E+01	4.51E+01	0.00E+00	0.00E+00	0.00E+00	2.92E+01	0.00E+00	0.00E+00	0.00E+00	0.00E+00	0.00E+00	0.00E+00	0.00E+00	0.00E+00	5.75E+01	0.00E+00	0.00E+00	0.00E+00	0.00E+00	0.00E+00	0.00E+00	0.00E+00	0.00E+00	8.66E-01	0.00E+00	4.89E+00	0.00E+00	0.00E+00	0.00E+00	0.00E+00	0.00E+00	2.19E+01	0.00E+00	0.00E+00	0.00E+00	0.00E+00	4.53E+01	0.00E+00	2.85E+01	5.76E+00	0.00E+00	0.00E+00	2.25E+02	6.99E+01	0.00E+00	0.00E+00	0.00E+00	0.00E+00	0.00E+00	0.00E+00	7.79E+00	4.99E+02	0.00E+00	0.00E+00	0.00E+00	0.00E+00	4.73E+00	0.00E+00	0.00E+00	0.00E+00	1.29E+01	0.00E+00	0.00E+00	0.00E+00	0.00E+00	0.00E+00	0.00E+00
159172	1	24	control	Spinal cord	0.00E+00	0.00E+00	1.43E+00	1.32E-01	0.00E+00	0.00E+00	0.00E+00	0.00E+00	2.79E+01	0.00E+00	0.00E+00	0.00E+00	0.00E+00	0.00E+00	0.00E+00	2.10E+00	0.00E+00	1.37E+00	0.00E+00	0.00E+00	1.70E+01	0.00E+00	0.00E+00	0.00E+00	0.00E+00	0.00E+00	1.42E+00	0.00E+00	0.00E+00	2.41E+01	0.00E+00	0.00E+00	0.00E+00	0.00E+00	0.00E+00	1.56E+00	1.86E+00	0.00E+00	0.00E+00	0.00E+00	5.84E+00	0.00E+00	0.00E+00	0.00E+00	1.42E+02	7.80E+00	0.00E+00	0.00E+00	5.04E+01	0.00E+00	0.00E+00	0.00E+00	0.00E+00	0.00E+00	0.00E+00	0.00E+00	0.00E+00	0.00E+00	0.00E+00	1.90E+00	1.13E+01	0.00E+00	0.00E+00	0.00E+00	0.00E+00	0.00E+00	1.06E+01	0.00E+00	5.48E+00	2.52E+00
159173	1	24	control	Hindbrain	0.00E+00	0.00E+00	0.00E+00	0.00E+00	0.00E+00	0.00E+00	3.38E-01	1.69E+00	1.57E+01	0.00E+00	0.00E+00	0.00E+00	9.21E-01	0.00E+00	0.00E+00	0.00E+00	0.00E+00	0.00E+00	0.00E+00	0.00E+00	1.21E+00	0.00E+00	0.00E+00	0.00E+00	0.00E+00	0.00E+00	0.00E+00	2.79E+00	0.00E+00	1.22E+01	0.00E+00	0.00E+00	0.00E+00	0.00E+00	0.00E+00	2.13E+00	0.00E+00	0.00E+00	1.92E+01	0.00E+00	7.51E+01	0.00E+00	0.00E+00	8.91E+00	1.40E+02	1.53E+01	0.00E+00	0.00E+00	3.36E+00	0.00E+00	4.78E+00	0.00E+00	0.00E+00	3.88E+00	0.00E+00	0.00E+00	0.00E+00	0.00E+00	1.62E+00	1.29E+00	0.00E+00	0.00E+00	1.10E+01	0.00E+00	0.00E+00	2.34E-02	3.00E+00	0.00E+00	2.15E+00	0.00E+00
159174	1	24	control	Epidermal other	0.00E+00	0.00E+00	7.24E+01	0.00E+00	6.25E-02	3.15E+01	7.46E+00	1.48E+01	4.11E+00	0.00E+00	0.00E+00	0.00E+00	7.64E+00	0.00E+00	2.09E-01	9.22E+00	3.17E+00	0.00E+00	0.00E+00	0.00E+00	0.00E+00	5.24E+00	5.74E+00	0.00E+00	0.00E+00	0.00E+00	3.38E+00	8.21E+00	0.00E+00	0.00E+00	0.00E+00	4.91E+00	0.00E+00	5.01E+01	0.00E+00	6.32E-01	0.00E+00	0.00E+00	0.00E+00	0.00E+00	0.00E+00	0.00E+00	2.80E-01	4.30E+01	0.00E+00	0.00E+00	5.41E+00	0.00E+00	0.00E+00	4.26E+01	0.00E+00	0.00E+00	7.06E-01	0.00E+00	0.00E+00	0.00E+00	2.37E+00	0.00E+00	0.00E+00	8.71E+00	0.00E+00	0.00E+00	1.73E+01	0.00E+00	0.00E+00	1.81E+00	0.00E+00	0.00E+00	0.00E+00	0.00E+00
159175	1	24	control	Pharyngeal arch	1.08E+00	0.00E+00	0.00E+00	0.00E+00	0.00E+00	0.00E+00	0.00E+00	1.43E-01	3.14E+00	5.17E+00	6.02E-01	1.27E+01	0.00E+00	0.00E+00	0.00E+00	1.48E+01	7.50E+00	0.00E+00	0.00E+00	0.00E+00	0.00E+00	0.00E+00	8.81E+01	0.00E+00	0.00E+00	0.00E+00	0.00E+00	2.15E+00	0.00E+00	7.39E+00	0.00E+00	0.00E+00	0.00E+00	0.00E+00	0.00E+00	9.48E-01	3.19E+00	0.00E+00	1.67E+01	0.00E+00	2.82E+00	0.00E+00	2.92E-01	1.73E+01	1.11E+01	0.00E+00	0.00E+00	8.30E-03	2.38E-01	0.00E+00	0.00E+00	0.00E+00	4.86E+00	0.00E+00	0.00E+00	6.63E+00	0.00E+00	2.91E-01	0.00E+00	0.00E+00	2.14E+00	3.26E+00	1.53E+01	0.00E+00	0.00E+00	0.00E+00	0.00E+00	0.00E+00	0.00E+00	1.13E+00
159176	1	24	control	Differentiating neurons	0.00E+00	0.00E+00	0.00E+00	0.00E+00	0.00E+00	0.00E+00	0.00E+00	0.00E+00	0.00E+00	0.00E+00	0.00E+00	0.00E+00	2.91E-01	0.00E+00	1.92E-01	0.00E+00	0.00E+00	1.17E+02	0.00E+00	0.00E+00	7.39E+01	0.00E+00	0.00E+00	0.00E+00	0.00E+00	0.00E+00	0.00E+00	0.00E+00	4.38E-02	0.00E+00	0.00E+00	0.00E+00	0.00E+00	0.00E+00	1.42E+00	0.00E+00	0.00E+00	5.12E+00	0.00E+00	0.00E+00	4.85E+01	0.00E+00	0.00E+00	0.00E+00	0.00E+00	3.29E+00	1.95E+01	0.00E+00	0.00E+00	1.85E-01	0.00E+00	0.00E+00	0.00E+00	0.00E+00	0.00E+00	0.00E+00	0.00E+00	0.00E+00	3.04E-01	0.00E+00	9.47E-02	0.00E+00	0.00E+00	0.00E+00	0.00E+00	1.49E-01	0.00E+00	0.00E+00	0.00E+00	0.00E+00
159177	1	24	control	Myotome	0.00E+00	6.93E+00	0.00E+00	1.47E+00	0.00E+00	0.00E+00	0.00E+00	0.00E+00	0.00E+00	1.16E+01	6.52E+00	0.00E+00	0.00E+00	0.00E+00	0.00E+00	0.00E+00	0.00E+00	0.00E+00	0.00E+00	0.00E+00	0.00E+00	3.28E+00	0.00E+00	0.00E+00	0.00E+00	0.00E+00	1.40E+00	0.00E+00	5.68E+00	0.00E+00	0.00E+00	1.89E+00	0.00E+00	7.11E+00	0.00E+00	0.00E+00	0.00E+00	0.00E+00	0.00E+00	0.00E+00	0.00E+00	0.00E+00	0.00E+00	0.00E+00	0.00E+00	3.10E-01	0.00E+00	3.63E+00	0.00E+00	7.71E+00	0.00E+00	0.00E+00	0.00E+00	2.01E+01	0.00E+00	0.00E+00	0.00E+00	3.80E-01	1.49E+00	0.00E+00	0.00E+00	0.00E+00	8.37E-01	0.00E+00	6.34E-01	3.19E-01	0.00E+00	0.00E+00	0.00E+00	2.97E+02
159178	1	24	control	Slow muscle	0.00E+00	0.00E+00	0.00E+00	0.00E+00	1.39E+01	9.39E-01	0.00E+00	2.40E+00	0.00E+00	2.88E+01	0.00E+00	0.00E+00	0.00E+00	3.61E+00	0.00E+00	0.00E+00	0.00E+00	0.00E+00	0.00E+00	9.27E+00	7.56E+00	8.28E+00	2.30E+01	0.00E+00	0.00E+00	0.00E+00	1.14E+01	2.37E+02	1.58E+00	0.00E+00	1.16E+01	0.00E+00	0.00E+00	0.00E+00	0.00E+00	7.06E-01	0.00E+00	1.27E+01	0.00E+00	1.83E+00	3.20E+01	0.00E+00	0.00E+00	1.52E+01	0.00E+00	0.00E+00	0.00E+00	3.20E+03	0.00E+00	9.81E+00	0.00E+00	0.00E+00	0.00E+00	1.53E+02	0.00E+00	1.10E+00	0.00E+00	0.00E+00	0.00E+00	0.00E+00	0.00E+00	3.66E+00	0.00E+00	0.00E+00	0.00E+00	0.00E+00	0.00E+00	0.00E+00	0.00E+00	1.81E+02
159179	1	24	control	Midbrain	1.14E+00	0.00E+00	0.00E+00	0.00E+00	0.00E+00	0.00E+00	0.00E+00	0.00E+00	3.09E+01	0.00E+00	0.00E+00	0.00E+00	5.34E+00	0.00E+00	1.08E+00	0.00E+00	0.00E+00	3.46E+01	0.00E+00	0.00E+00	0.00E+00	0.00E+00	3.43E+00	0.00E+00	0.00E+00	2.27E+00	0.00E+00	0.00E+00	0.00E+00	1.16E+01	0.00E+00	0.00E+00	0.00E+00	0.00E+00	2.88E+00	1.62E+00	2.45E+00	0.00E+00	2.52E+00	2.47E+00	1.67E+02	0.00E+00	0.00E+00	5.08E+00	1.06E+02	0.00E+00	0.00E+00	1.39E-01	1.19E+01	0.00E+00	3.64E+00	0.00E+00	7.43E-01	0.00E+00	0.00E+00	0.00E+00	0.00E+00	0.00E+00	0.00E+00	7.16E-02	3.18E+01	1.69E+01	1.03E+02	1.10E+00	0.00E+00	3.84E-01	0.00E+00	0.00E+00	0.00E+00	2.71E+00
159180	1	24	control	Epidermal other	0.00E+00	1.32E+01	1.76E+02	0.00E+00	0.00E+00	1.64E+01	0.00E+00	0.00E+00	0.00E+00	0.00E+00	0.00E+00	7.55E+00	0.00E+00	3.34E-01	0.00E+00	0.00E+00	5.08E+00	0.00E+00	0.00E+00	0.00E+00	2.83E+00	0.00E+00	0.00E+00	0.00E+00	1.54E+01	6.15E-01	0.00E+00	0.00E+00	0.00E+00	0.00E+00	1.89E+01	0.00E+00	1.18E+00	4.02E+00	0.00E+00	0.00E+00	0.00E+00	0.00E+00	2.98E+01	2.07E+00	0.00E+00	0.00E+00	1.22E+01	1.30E+01	3.68E+00	0.00E+00	2.06E+00	0.00E+00	0.00E+00	0.00E+00	9.75E+01	0.00E+00	0.00E+00	0.00E+00	0.00E+00	0.00E+00	0.00E+00	0.00E+00	0.00E+00	0.00E+00	3.70E+01	5.67E+01	0.00E+00	7.83E+00	3.17E+00	0.00E+00	0.00E+00	6.69E+02	1.98E+01	4.39E+00
159181	1	24	control	Spinal cord	2.58E+01	0.00E+00	0.00E+00	5.82E-03	0.00E+00	0.00E+00	0.00E+00	0.00E+00	0.00E+00	2.18E+00	0.00E+00	0.00E+00	0.00E+00	0.00E+00	1.74E+00	0.00E+00	0.00E+00	0.00E+00	0.00E+00	0.00E+00	0.00E+00	0.00E+00	0.00E+00	4.58E+00	0.00E+00	0.00E+00	0.00E+00	0.00E+00	3.15E+00	1.45E+02	0.00E+00	4.17E-01	2.67E+00	0.00E+00	1.75E+00	0.00E+00	0.00E+00	0.00E+00	3.26E+01	3.73E-01	1.72E+01	5.74E-01	0.00E+00	0.00E+00	2.03E+02	0.00E+00	0.00E+00	0.00E+00	1.07E+00	0.00E+00	0.00E+00	1.68E+00	0.00E+00	0.00E+00	0.00E+00	0.00E+00	0.00E+00	0.00E+00	3.02E+00	0.00E+00	0.00E+00	0.00E+00	1.14E+01	0.00E+00	0.00E+00	0.00E+00	1.12E+01	6.99E+00	0.00E+00	0.00E+00
159182	1	24	control	Hindbrain	1.00E+00	0.00E+00	0.00E+00	0.00E+00	0.00E+00	0.00E+00	1.33E+00	3.53E+00	3.18E+01	0.00E+00	1.38E+01	0.00E+00	0.00E+00	1.35E+01	0.00E+00	6.30E-01	0.00E+00	0.00E+00	0.00E+00	4.56E+00	0.00E+00	0.00E+00	0.00E+00	0.00E+00	0.00E+00	1.84E+00	3.62E-01	0.00E+00	0.00E+00	0.00E+00	0.00E+00	0.00E+00	0.00E+00	0.00E+00	0.00E+00	7.41E+00	0.00E+00	0.00E+00	0.00E+00	0.00E+00	1.04E+02	0.00E+00	0.00E+00	0.00E+00	1.06E+02	1.40E-01	0.00E+00	0.00E+00	1.08E-02	0.00E+00	0.00E+00	0.00E+00	0.00E+00	1.52E+00	0.00E+00	0.00E+00	0.00E+00	0.00E+00	2.90E+00	0.00E+00	0.00E+00	0.00E+00	1.88E+01	0.00E+00	2.04E+00	0.00E+00	0.00E+00	0.00E+00	0.00E+00	0.00E+00
159183	1	24	control	Optic cup	0.00E+00	0.00E+00	0.00E+00	0.00E+00	4.11E+00	0.00E+00	0.00E+00	0.00E+00	5.81E+01	9.63E-01	0.00E+00	0.00E+00	0.00E+00	4.31E+00	0.00E+00	0.00E+00	0.00E+00	0.00E+00	0.00E+00	0.00E+00	0.00E+00	0.00E+00	0.00E+00	0.00E+00	0.00E+00	0.00E+00	0.00E+00	0.00E+00	0.00E+00	0.00E+00	0.00E+00	0.00E+00	0.00E+00	5.01E-01	2.83E+00	0.00E+00	0.00E+00	0.00E+00	0.00E+00	1.61E+00	0.00E+00	0.00E+00	7.71E+00	0.00E+00	3.80E+00	0.00E+00	0.00E+00	0.00E+00	2.52E+00	2.66E+00	0.00E+00	0.00E+00	5.94E+00	0.00E+00	0.00E+00	3.94E+00	0.00E+00	0.00E+00	8.18E-01	0.00E+00	1.10E+01	0.00E+00	1.02E+02	0.00E+00	0.00E+00	0.00E+00	0.00E+00	0.00E+00	2.94E-01	0.00E+00
159184	1	24	control	Epidermal other	0.00E+00	0.00E+00	2.98E+00	0.00E+00	0.00E+00	1.26E+01	0.00E+00	3.38E+01	0.00E+00	0.00E+00	0.00E+00	0.00E+00	0.00E+00	1.18E+01	0.00E+00	0.00E+00	2.36E-01	0.00E+00	0.00E+00	1.26E+00	0.00E+00	0.00E+00	0.00E+00	0.00E+00	0.00E+00	1.16E+01	0.00E+00	1.69E+00	0.00E+00	0.00E+00	1.03E+00	0.00E+00	4.72E+00	5.33E+02	0.00E+00	0.00E+00	0.00E+00	0.00E+00	0.00E+00	9.40E+00	0.00E+00	0.00E+00	6.18E-01	0.00E+00	0.00E+00	0.00E+00	0.00E+00	0.00E+00	0.00E+00	1.19E+01	0.00E+00	3.46E+00	0.00E+00	9.44E+00	0.00E+00	0.00E+00	0.00E+00	1.58E+01	0.00E+00	0.00E+00	7.74E+01	0.00E+00	0.00E+00	0.00E+00	1.03E+01	0.00E+00	2.18E+00	0.00E+00	0.00E+00	0.00E+00
159185	1	24	control	Midbrain	1.28E+00	3.83E+00	0.00E+00	4.32E-01	0.00E+00	0.00E+00	0.00E+00	0.00E+00	3.77E+01	1.04E+01	0.00E+00	0.00E+00	0.00E+00	2.82E-01	5.30E-01	1.80E+00	8.34E+00	0.00E+00	4.44E-03	0.00E+00	0.00E+00	0.00E+00	0.00E+00	0.00E+00	1.16E-01	5.87E-01	0.00E+00	6.20E-01	0.00E+00	2.30E-01	0.00E+00	0.00E+00	0.00E+00	2.53E+00	0.00E+00	0.00E+00	0.00E+00	8.99E-01	1.72E+01	1.80E+00	2.34E+01	1.27E+00	0.00E+00	0.00E+00	3.79E+01	9.38E+00	1.51E+00	0.00E+00	1.26E+01	0.00E+00	0.00E+00	0.00E+00	2.30E+01	0.00E+00	2.75E-01	0.00E+00	1.02E+01	0.00E+00	6.99E+00	0.00E+00	1.43E+01	0.00E+00	1.50E+01	0.00E+00	0.00E+00	8.31E-01	0.00E+00	0.00E+00	0.00E+00	3.36E+00
159186	1	24	control	Neural crest	0.00E+00	0.00E+00	0.00E+00	0.00E+00	4.24E+00	8.10E+00	0.00E+00	0.00E+00	0.00E+00	0.00E+00	0.00E+00	2.58E+00	0.00E+00	0.00E+00	0.00E+00	8.18E+00	0.00E+00	0.00E+00	0.00E+00	0.00E+00	0.00E+00	0.00E+00	0.00E+00	0.00E+00	0.00E+00	0.00E+00	0.00E+00	0.00E+00	0.00E+00	1.25E+02	0.00E+00	0.00E+00	4.59E+00	0.00E+00	5.22E+00	0.00E+00	0.00E+00	0.00E+00	0.00E+00	0.00E+00	2.27E+00	3.88E+00	0.00E+00	0.00E+00	1.01E+01	0.00E+00	9.63E+00	1.17E+00	2.94E+02	0.00E+00	0.00E+00	0.00E+00	0.00E+00	0.00E+00	0.00E+00	0.00E+00	0.00E+00	0.00E+00	0.00E+00	0.00E+00	0.00E+00	0.00E+00	0.00E+00	0.00E+00	0.00E+00	0.00E+00	0.00E+00	0.00E+00	0.00E+00	1.11E+01
159187	1	24	control	Midbrain	1.42E+01	0.00E+00	0.00E+00	0.00E+00	0.00E+00	0.00E+00	3.55E+00	0.00E+00	5.06E+00	0.00E+00	0.00E+00	0.00E+00	1.92E+00	0.00E+00	0.00E+00	0.00E+00	0.00E+00	9.18E-01	7.75E-02	1.58E-02	0.00E+00	0.00E+00	1.02E+00	0.00E+00	0.00E+00	1.75E+00	0.00E+00	4.97E+00	0.00E+00	2.60E+00	0.00E+00	0.00E+00	0.00E+00	1.29E+00	1.76E+00	0.00E+00	0.00E+00	0.00E+00	0.00E+00	0.00E+00	8.21E+00	0.00E+00	0.00E+00	0.00E+00	1.23E+02	1.22E+01	6.66E-01	0.00E+00	0.00E+00	1.98E+00	3.11E+00	0.00E+00	0.00E+00	0.00E+00	0.00E+00	0.00E+00	0.00E+00	0.00E+00	0.00E+00	0.00E+00	3.66E+00	0.00E+00	6.15E+00	3.83E+00	0.00E+00	0.00E+00	2.14E+00	0.00E+00	0.00E+00	0.00E+00
159188	1	24	control	Endothelial	0.00E+00	0.00E+00	1.15E+01	3.17E+00	0.00E+00	0.00E+00	0.00E+00	1.43E+01	0.00E+00	0.00E+00	4.36E+00	1.51E+02	4.57E+00	1.05E+00	0.00E+00	0.00E+00	2.51E+00	7.58E-02	0.00E+00	8.65E-02	3.10E+00	6.46E+00	2.67E+01	2.48E+00	0.00E+00	2.11E+00	0.00E+00	3.90E+00	0.00E+00	0.00E+00	0.00E+00	0.00E+00	0.00E+00	8.04E+00	0.00E+00	3.01E+00	4.10E+00	0.00E+00	2.57E+01	0.00E+00	5.50E-01	0.00E+00	2.98E+00	1.39E+01	3.04E+00	0.00E+00	1.77E+00	0.00E+00	0.00E+00	1.11E+01	0.00E+00	0.00E+00	0.00E+00	0.00E+00	0.00E+00	0.00E+00	0.00E+00	0.00E+00	0.00E+00	0.00E+00	0.00E+00	0.00E+00	0.00E+00	1.29E+02	0.00E+00	0.00E+00	0.00E+00	2.70E+00	0.00E+00	0.00E+00
159189	1	24	control	Forebrain	0.00E+00	0.00E+00	1.46E+00	0.00E+00	3.42E+00	0.00E+00	0.00E+00	1.17E+00	9.25E+00	3.44E+00	0.00E+00	4.17E+00	0.00E+00	0.00E+00	5.04E-01	2.99E+00	5.07E+00	1.44E-01	0.00E+00	0.00E+00	0.00E+00	0.00E+00	0.00E+00	0.00E+00	0.00E+00	1.94E+00	0.00E+00	0.00E+00	0.00E+00	6.71E-01	0.00E+00	0.00E+00	0.00E+00	0.00E+00	0.00E+00	0.00E+00	0.00E+00	1.80E+00	3.40E+00	0.00E+00	1.69E+01	1.62E+00	0.00E+00	2.07E+00	8.77E+01	0.00E+00	4.43E+00	2.28E-01	5.10E+00	0.00E+00	4.87E+00	0.00E+00	6.37E-01	0.00E+00	1.09E+01	1.12E+01	0.00E+00	0.00E+00	0.00E+00	4.19E-01	0.00E+00	2.11E+00	0.00E+00	5.67E-01	0.00E+00	0.00E+00	0.00E+00	0.00E+00	0.00E+00	0.00E+00
159190	1	24	control	Midbrain	0.00E+00	1.47E+01	5.28E-01	0.00E+00	0.00E+00	1.48E+00	3.30E-01	0.00E+00	2.92E+01	7.29E-01	0.00E+00	1.48E+00	0.00E+00	0.00E+00	0.00E+00	0.00E+00	0.00E+00	1.54E+00	0.00E+00	2.86E+01	8.85E-01	0.00E+00	2.39E+00	4.84E-01	0.00E+00	4.98E-01	1.26E-01	0.00E+00	0.00E+00	0.00E+00	0.00E+00	0.00E+00	0.00E+00	0.00E+00	0.00E+00	0.00E+00	0.00E+00	0.00E+00	0.00E+00	2.35E+00	4.88E+00	0.00E+00	0.00E+00	5.47E-01	1.03E+01	0.00E+00	0.00E+00	0.00E+00	2.33E-01	0.00E+00	0.00E+00	0.00E+00	0.00E+00	0.00E+00	0.00E+00	0.00E+00	0.00E+00	0.00E+00	0.00E+00	0.00E+00	0.00E+00	0.00E+00	3.86E+00	5.97E-01	0.00E+00	0.00E+00	0.00E+00	1.53E+00	0.00E+00	0.00E+00
159191	1	24	control	Erythroid	0.00E+00	0.00E+00	0.00E+00	1.48E-01	1.43E+00	0.00E+00	9.76E+02	0.00E+00	0.00E+00	0.00E+00	7.04E-01	1.45E+01	0.00E+00	0.00E+00	7.42E-02	0.00E+00	0.00E+00	0.00E+00	0.00E+00	0.00E+00	3.12E+00	0.00E+00	0.00E+00	0.00E+00	0.00E+00	1.46E+01	1.73E+00	0.00E+00	0.00E+00	0.00E+00	0.00E+00	7.16E-01	0.00E+00	2.42E+01	0.00E+00	2.30E+00	0.00E+00	0.00E+00	5.88E+00	0.00E+00	0.00E+00	0.00E+00	7.04E+00	0.00E+00	8.23E+00	0.00E+00	0.00E+00	0.00E+00	0.00E+00	0.00E+00	0.00E+00	0.00E+00	0.00E+00	1.23E+01	0.00E+00	0.00E+00	0.00E+00	0.00E+00	7.78E+00	0.00E+00	0.00E+00	0.00E+00	0.00E+00	1.11E+00	1.12E+01	2.60E-01	0.00E+00	0.00E+00	1.35E+00	0.00E+00
159192	1	24	control	Myotome	0.00E+00	1.52E+01	0.00E+00	0.00E+00	0.00E+00	3.96E+00	0.00E+00	0.00E+00	0.00E+00	0.00E+00	0.00E+00	3.30E+00	0.00E+00	0.00E+00	0.00E+00	1.72E+00	2.58E+01	0.00E+00	0.00E+00	3.05E+00	0.00E+00	0.00E+00	2.27E+01	0.00E+00	1.43E+01	0.00E+00	1.46E+00	0.00E+00	3.82E+00	0.00E+00	0.00E+00	0.00E+00	0.00E+00	0.00E+00	4.03E+00	0.00E+00	0.00E+00	6.53E-01	0.00E+00	0.00E+00	0.00E+00	8.98E-01	7.36E-01	0.00E+00	0.00E+00	0.00E+00	0.00E+00	0.00E+00	1.11E+00	0.00E+00	0.00E+00	0.00E+00	4.94E+00	1.24E+01	0.00E+00	0.00E+00	8.14E+00	0.00E+00	0.00E+00	7.25E+00	2.28E+01	0.00E+00	1.37E+01	3.17E+00	0.00E+00	0.00E+00	0.00E+00	0.00E+00	0.00E+00	2.06E+03
159193	1	24	control	Erythroid	6.15E+00	6.05E+00	0.00E+00	0.00E+00	0.00E+00	0.00E+00	3.94E+02	0.00E+00	2.25E+01	2.14E+00	0.00E+00	6.38E-01	0.00E+00	0.00E+00	6.72E+00	0.00E+00	0.00E+00	1.19E+00	0.00E+00	0.00E+00	7.50E+00	0.00E+00	0.00E+00	0.00E+00	0.00E+00	0.00E+00	7.29E-01	2.44E+00	0.00E+00	0.00E+00	3.08E+01	0.00E+00	1.10E+01	0.00E+00	0.00E+00	1.22E+01	0.00E+00	0.00E+00	9.15E+00	0.00E+00	1.39E-01	0.00E+00	0.00E+00	0.00E+00	2.92E+01	0.00E+00	1.74E+00	0.00E+00	0.00E+00	2.56E-01	0.00E+00	0.00E+00	0.00E+00	0.00E+00	0.00E+00	3.25E-01	0.00E+00	0.00E+00	0.00E+00	2.09E+00	2.34E+00	2.73E+00	2.79E+01	0.00E+00	0.00E+00	0.00E+00	0.00E+00	0.00E+00	0.00E+00	0.00E+00
159194	1	24	control	Epidermal other	0.00E+00	1.74E+01	2.09E+01	4.69E-01	0.00E+00	0.00E+00	6.07E+00	2.33E+01	7.64E+00	0.00E+00	0.00E+00	0.00E+00	0.00E+00	1.44E+01	0.00E+00	0.00E+00	0.00E+00	7.28E-03	0.00E+00	0.00E+00	0.00E+00	7.56E-01	0.00E+00	0.00E+00	0.00E+00	0.00E+00	0.00E+00	5.48E-01	0.00E+00	0.00E+00	0.00E+00	1.19E+00	0.00E+00	0.00E+00	0.00E+00	0.00E+00	9.07E+01	1.85E+00	1.95E+01	0.00E+00	1.01E+02	1.55E+00	0.00E+00	0.00E+00	1.88E+01	0.00E+00	0.00E+00	0.00E+00	0.00E+00	0.00E+00	2.72E+02	0.00E+00	0.00E+00	9.19E+00	0.00E+00	0.00E+00	0.00E+00	0.00E+00	3.92E+01	0.00E+00	0.00E+00	0.00E+00	1.81E+01	0.00E+00	0.00E+00	0.00E+00	0.00E+00	1.54E+02	3.01E+00	8.12E+01
159195	1	24	control	Otic placode	3.12E+00	0.00E+00	0.00E+00	0.00E+00	6.16E+00	0.00E+00	2.28E+00	0.00E+00	1.38E+01	0.00E+00	0.00E+00	3.01E+00	0.00E+00	0.00E+00	0.00E+00	3.78E+02	0.00E+00	9.28E+00	0.00E+00	0.00E+00	9.43E+00	0.00E+00	7.74E+01	0.00E+00	1.38E+00	0.00E+00	0.00E+00	0.00E+00	0.00E+00	0.00E+00	0.00E+00	0.00E+00	0.00E+00	0.00E+00	0.00E+00	0.00E+00	0.00E+00	0.00E+00	9.88E-02	1.60E+00	0.00E+00	0.00E+00	7.35E+00	2.83E+01	1.55E+01	0.00E+00	0.00E+00	0.00E+00	0.00E+00	0.00E+00	0.00E+00	0.00E+00	2.35E+00	0.00E+00	0.00E+00	9.41E+00	7.73E+00	0.00E+00	0.00E+00	0.00E+00	0.00E+00	7.10E-02	0.00E+00	0.00E+00	0.00E+00	6.68E-01	0.00E+00	0.00E+00	0.00E+00	0.00E+00
159196	1	24	control	Differentiating neurons	0.00E+00	0.00E+00	0.00E+00	0.00E+00	0.00E+00	0.00E+00	3.08E-01	1.05E+00	0.00E+00	2.09E+01	0.00E+00	0.00E+00	0.00E+00	0.00E+00	1.20E-01	0.00E+00	0.00E+00	0.00E+00	0.00E+00	0.00E+00	1.79E+02	0.00E+00	0.00E+00	1.57E+01	0.00E+00	0.00E+00	1.35E+01	0.00E+00	1.16E+00	0.00E+00	0.00E+00	0.00E+00	0.00E+00	0.00E+00	0.00E+00	1.50E+01	0.00E+00	0.00E+00	4.00E+01	0.00E+00	0.00E+00	0.00E+00	0.00E+00	0.00E+00	1.26E+02	0.00E+00	0.00E+00	0.00E+00	0.00E+00	0.00E+00	0.00E+00	0.00E+00	7.24E-01	0.00E+00	0.00E+00	0.00E+00	0.00E+00	0.00E+00	0.00E+00	0.00E+00	8.26E+00	0.00E+00	1.18E+01	0.00E+00	0.00E+00	0.00E+00	0.00E+00	0.00E+00	0.00E+00	0.00E+00
159197	1	24	control	Hindbrain	0.00E+00	0.00E+00	0.00E+00	0.00E+00	0.00E+00	0.00E+00	2.53E+00	0.00E+00	0.00E+00	0.00E+00	7.81E+00	0.00E+00	0.00E+00	0.00E+00	0.00E+00	0.00E+00	0.00E+00	0.00E+00	0.00E+00	0.00E+00	8.80E+01	0.00E+00	0.00E+00	0.00E+00	0.00E+00	0.00E+00	0.00E+00	0.00E+00	0.00E+00	0.00E+00	0.00E+00	0.00E+00	0.00E+00	2.59E+01	0.00E+00	1.02E+01	0.00E+00	0.00E+00	0.00E+00	0.00E+00	9.52E+01	0.00E+00	0.00E+00	0.00E+00	1.36E+02	0.00E+00	0.00E+00	0.00E+00	4.47E-01	0.00E+00	0.00E+00	0.00E+00	0.00E+00	0.00E+00	0.00E+00	0.00E+00	0.00E+00	0.00E+00	0.00E+00	0.00E+00	0.00E+00	0.00E+00	0.00E+00	0.00E+00	0.00E+00	0.00E+00	0.00E+00	0.00E+00	0.00E+00	1.70E+00
159198	1	24	control	Hindbrain	0.00E+00	3.19E+00	0.00E+00	0.00E+00	0.00E+00	0.00E+00	0.00E+00	0.00E+00	3.09E+01	0.00E+00	0.00E+00	0.00E+00	2.85E+00	0.00E+00	3.32E-01	0.00E+00	0.00E+00	0.00E+00	0.00E+00	0.00E+00	0.00E+00	0.00E+00	0.00E+00	0.00E+00	8.58E+00	0.00E+00	0.00E+00	0.00E+00	2.14E-01	3.07E+00	0.00E+00	0.00E+00	0.00E+00	0.00E+00	0.00E+00	0.00E+00	0.00E+00	2.05E-01	0.00E+00	2.58E+00	7.35E+00	0.00E+00	0.00E+00	0.00E+00	1.70E+02	0.00E+00	0.00E+00	5.87E+00	0.00E+00	0.00E+00	0.00E+00	0.00E+00	0.00E+00	0.00E+00	1.71E+01	0.00E+00	0.00E+00	0.00E+00	0.00E+00	0.00E+00	2.16E+01	0.00E+00	2.10E+00	0.00E+00	0.00E+00	8.37E-02	6.89E+00	0.00E+00	0.00E+00	0.00E+00
159199	1	24	control	Forebrain	0.00E+00	0.00E+00	0.00E+00	0.00E+00	2.05E+01	0.00E+00	3.85E+00	0.00E+00	3.23E+00	0.00E+00	0.00E+00	4.82E+01	0.00E+00	0.00E+00	0.00E+00	7.33E-01	0.00E+00	5.44E+01	0.00E+00	0.00E+00	0.00E+00	0.00E+00	0.00E+00	0.00E+00	5.06E+00	0.00E+00	0.00E+00	0.00E+00	0.00E+00	0.00E+00	0.00E+00	1.01E+01	0.00E+00	0.00E+00	0.00E+00	9.97E+00	0.00E+00	0.00E+00	8.92E+00	4.82E+00	9.51E+01	0.00E+00	0.00E+00	0.00E+00	7.76E+01	0.00E+00	0.00E+00	2.58E-01	0.00E+00	0.00E+00	1.51E+01	0.00E+00	1.68E+00	0.00E+00	0.00E+00	0.00E+00	0.00E+00	0.00E+00	0.00E+00	3.65E+00	1.85E+00	0.00E+00	3.36E+00	0.00E+00	0.00E+00	0.00E+00	2.12E+00	0.00E+00	0.00E+00	0.00E+00
159200	1	24	control	Differentiating neurons	0.00E+00	0.00E+00	0.00E+00	0.00E+00	0.00E+00	0.00E+00	0.00E+00	8.35E+00	7.95E+00	1.99E+01	2.23E+00	0.00E+00	0.00E+00	1.58E+00	0.00E+00	4.62E+00	0.00E+00	2.59E+01	0.00E+00	0.00E+00	0.00E+00	0.00E+00	2.84E+00	7.14E-01	1.05E-01	7.16E-01	3.19E-01	0.00E+00	0.00E+00	0.00E+00	0.00E+00	1.26E+00	0.00E+00	0.00E+00	1.68E+00	0.00E+00	0.00E+00	3.30E+00	2.94E+00	0.00E+00	0.00E+00	0.00E+00	0.00E+00	0.00E+00	7.79E+01	1.89E+02	0.00E+00	9.58E-01	0.00E+00	0.00E+00	0.00E+00	0.00E+00	0.00E+00	0.00E+00	0.00E+00	0.00E+00	0.00E+00	0.00E+00	0.00E+00	0.00E+00	1.82E+00	0.00E+00	0.00E+00	1.40E+01	0.00E+00	0.00E+00	0.00E+00	0.00E+00	0.00E+00	6.10E+00
159201	1	24	control	Midbrain	0.00E+00	0.00E+00	0.00E+00	7.16E-01	7.22E+00	0.00E+00	0.00E+00	0.00E+00	0.00E+00	0.00E+00	0.00E+00	1.14E+01	0.00E+00	0.00E+00	0.00E+00	0.00E+00	0.00E+00	0.00E+00	0.00E+00	6.81E-01	0.00E+00	0.00E+00	0.00E+00	0.00E+00	0.00E+00	0.00E+00	0.00E+00	0.00E+00	2.89E-01	3.93E+00	1.95E+01	0.00E+00	0.00E+00	0.00E+00	0.00E+00	1.33E+01	0.00E+00	2.03E+00	0.00E+00	0.00E+00	0.00E+00	0.00E+00	0.00E+00	0.00E+00	8.15E+01	0.00E+00	7.76E+00	0.00E+00	0.00E+00	2.43E+00	0.00E+00	0.00E+00	0.00E+00	0.00E+00	0.00E+00	0.00E+00	0.00E+00	0.00E+00	0.00E+00	0.00E+00	2.28E+00	0.00E+00	7.70E+01	0.00E+00	0.00E+00	0.00E+00	0.00E+00	0.00E+00	0.00E+00	0.00E+00
159202	1	24	control	Erythroid	0.00E+00	0.00E+00	0.00E+00	0.00E+00	0.00E+00	0.00E+00	1.16E+02	0.00E+00	6.18E+00	0.00E+00	0.00E+00	0.00E+00	2.02E+00	0.00E+00	0.00E+00	0.00E+00	7.70E-01	0.00E+00	2.06E-01	0.00E+00	0.00E+00	0.00E+00	0.00E+00	0.00E+00	0.00E+00	0.00E+00	4.12E-01	0.00E+00	0.00E+00	0.00E+00	0.00E+00	1.22E+00	0.00E+00	0.00E+00	0.00E+00	0.00E+00	0.00E+00	5.85E-01	3.20E+00	0.00E+00	0.00E+00	4.59E-01	2.63E+00	0.00E+00	0.00E+00	0.00E+00	0.00E+00	0.00E+00	2.49E+00	8.97E-02	0.00E+00	0.00E+00	0.00E+00	3.47E+00	0.00E+00	0.00E+00	0.00E+00	0.00E+00	0.00E+00	0.00E+00	2.33E+00	0.00E+00	7.75E+00	8.55E-01	0.00E+00	0.00E+00	0.00E+00	0.00E+00	0.00E+00	0.00E+00
159203	1	24	control	Hindbrain	0.00E+00	0.00E+00	0.00E+00	0.00E+00	0.00E+00	0.00E+00	0.00E+00	0.00E+00	1.10E+01	2.30E+01	0.00E+00	0.00E+00	0.00E+00	0.00E+00	3.23E-01	0.00E+00	0.00E+00	0.00E+00	0.00E+00	0.00E+00	3.23E+00	0.00E+00	0.00E+00	0.00E+00	0.00E+00	0.00E+00	7.90E-01	0.00E+00	0.00E+00	1.86E+00	0.00E+00	0.00E+00	0.00E+00	0.00E+00	0.00E+00	0.00E+00	0.00E+00	0.00E+00	0.00E+00	0.00E+00	3.18E+01	0.00E+00	0.00E+00	0.00E+00	1.67E+01	0.00E+00	0.00E+00	0.00E+00	4.17E+00	0.00E+00	0.00E+00	0.00E+00	5.45E+00	0.00E+00	0.00E+00	0.00E+00	0.00E+00	0.00E+00	0.00E+00	0.00E+00	0.00E+00	0.00E+00	6.81E+00	0.00E+00	1.69E-01	1.87E-01	0.00E+00	0.00E+00	0.00E+00	0.00E+00
159204	1	24	control	Epidermal other	0.00E+00	0.00E+00	4.38E+02	1.28E-02	4.38E+00	0.00E+00	0.00E+00	2.67E+01	6.84E+00	0.00E+00	0.00E+00	0.00E+00	3.56E+01	0.00E+00	0.00E+00	0.00E+00	1.09E+01	0.00E+00	0.00E+00	0.00E+00	0.00E+00	7.93E+00	0.00E+00	3.08E+01	3.42E+00	0.00E+00	0.00E+00	0.00E+00	0.00E+00	0.00E+00	2.54E+00	4.12E+01	0.00E+00	2.59E+01	5.24E+00	5.10E+00	0.00E+00	0.00E+00	5.64E+01	8.74E+00	3.65E+01	0.00E+00	0.00E+00	0.00E+00	3.90E+01	0.00E+00	0.00E+00	0.00E+00	2.32E+01	2.74E+01	1.22E+03	0.00E+00	0.00E+00	0.00E+00	0.00E+00	0.00E+00	0.00E+00	0.00E+00	1.39E+01	2.29E+01	0.00E+00	9.20E+00	0.00E+00	0.00E+00	0.00E+00	0.00E+00	0.00E+00	1.33E+02	0.00E+00	1.63E+01
159205	1	24	control	Midbrain	6.18E-01	0.00E+00	0.00E+00	0.00E+00	0.00E+00	1.26E-02	4.85E+00	0.00E+00	1.07E+02	1.42E+01	0.00E+00	0.00E+00	0.00E+00	3.79E+00	7.51E+00	7.27E+00	0.00E+00	6.82E+00	5.17E-01	0.00E+00	0.00E+00	8.74E+00	0.00E+00	2.79E-03	6.11E-01	0.00E+00	0.00E+00	1.38E+00	6.12E+00	0.00E+00	0.00E+00	4.01E+00	1.29E+00	0.00E+00	0.00E+00	1.93E+01	4.47E+00	0.00E+00	2.34E-02	7.48E+00	4.74E+01	0.00E+00	0.00E+00	0.00E+00	1.70E+02	1.22E+01	0.00E+00	1.74E+00	0.00E+00	0.00E+00	0.00E+00	0.00E+00	0.00E+00	0.00E+00	6.16E+00	0.00E+00	1.49E+00	0.00E+00	4.60E+00	4.77E+00	2.35E+01	0.00E+00	3.17E+01	1.40E+00	0.00E+00	1.30E+00	0.00E+00	1.38E+01	0.00E+00	4.79E+00
159206	1	24	control	Hindbrain	0.00E+00	0.00E+00	0.00E+00	0.00E+00	5.79E+00	0.00E+00	0.00E+00	0.00E+00	6.02E+01	2.04E+01	0.00E+00	8.90E-02	0.00E+00	0.00E+00	1.69E+00	0.00E+00	0.00E+00	4.76E+00	0.00E+00	0.00E+00	0.00E+00	0.00E+00	2.31E+01	2.14E+00	2.01E+00	1.42E+00	0.00E+00	0.00E+00	0.00E+00	0.00E+00	0.00E+00	0.00E+00	0.00E+00	0.00E+00	0.00E+00	1.16E+01	0.00E+00	0.00E+00	5.03E+01	1.13E+00	2.17E+01	0.00E+00	0.00E+00	0.00E+00	2.38E+02	0.00E+00	1.29E+00	0.00E+00	1.94E+01	0.00E+00	2.22E+00	0.00E+00	2.68E+00	0.00E+00	0.00E+00	0.00E+00	3.38E+01	0.00E+00	1.98E+00	6.85E+00	0.00E+00	0.00E+00	4.87E-01	0.00E+00	0.00E+00	0.00E+00	2.46E+00	0.00E+00	0.00E+00	0.00E+00
159207	1	24	control	Myotome	1.35E+01	0.00E+00	0.00E+00	0.00E+00	0.00E+00	2.68E+00	0.00E+00	0.00E+00	7.11E+01	0.00E+00	6.33E-01	6.66E+00	0.00E+00	0.00E+00	5.39E-01	0.00E+00	0.00E+00	0.00E+00	8.83E-02	0.00E+00	0.00E+00	0.00E+00	3.83E+01	0.00E+00	0.00E+00	8.47E-01	3.34E-01	5.92E-01	0.00E+00	2.78E+01	0.00E+00	0.00E+00	0.00E+00	0.00E+00	0.00E+00	7.90E+00	3.50E+01	0.00E+00	0.00E+00	2.54E+00	0.00E+00	0.00E+00	0.00E+00	2.63E+01	8.86E-01	1.85E+01	0.00E+00	1.12E+01	1.01E+01	0.00E+00	2.28E+00	0.00E+00	2.48E+00	2.28E+02	0.00E+00	9.61E-01	0.00E+00	8.00E-01	0.00E+00	0.00E+00	0.00E+00	0.00E+00	1.35E+01	0.00E+00	0.00E+00	0.00E+00	0.00E+00	0.00E+00	0.00E+00	1.87E+01
159208	1	24	control	Hindbrain	0.00E+00	0.00E+00	0.00E+00	0.00E+00	0.00E+00	0.00E+00	0.00E+00	9.97E+00	1.21E+00	3.15E+00	0.00E+00	0.00E+00	0.00E+00	0.00E+00	0.00E+00	2.09E-01	0.00E+00	0.00E+00	5.67E-02	0.00E+00	7.08E+01	3.46E+00	0.00E+00	0.00E+00	0.00E+00	0.00E+00	0.00E+00	0.00E+00	0.00E+00	6.75E+00	0.00E+00	0.00E+00	0.00E+00	0.00E+00	0.00E+00	9.92E+00	0.00E+00	0.00E+00	1.05E+01	9.67E+00	8.03E+01	0.00E+00	0.00E+00	0.00E+00	1.62E+02	0.00E+00	5.10E-01	0.00E+00	1.06E+01	0.00E+00	1.09E+01	0.00E+00	0.00E+00	0.00E+00	0.00E+00	0.00E+00	0.00E+00	0.00E+00	7.32E-01	0.00E+00	3.27E+00	0.00E+00	0.00E+00	0.00E+00	0.00E+00	0.00E+00	0.00E+00	0.00E+00	0.00E+00	7.78E-01
159209	1	24	control	Midbrain	1.83E+01	0.00E+00	2.93E+00	0.00E+00	0.00E+00	0.00E+00	7.04E+00	0.00E+00	5.32E+01	0.00E+00	0.00E+00	0.00E+00	0.00E+00	0.00E+00	3.14E+00	2.31E+00	0.00E+00	4.12E+00	1.38E-01	0.00E+00	0.00E+00	1.49E+00	0.00E+00	0.00E+00	0.00E+00	3.08E+00	0.00E+00	0.00E+00	0.00E+00	0.00E+00	0.00E+00	0.00E+00	0.00E+00	0.00E+00	0.00E+00	0.00E+00	0.00E+00	0.00E+00	0.00E+00	1.73E-01	0.00E+00	0.00E+00	0.00E+00	0.00E+00	1.25E+02	8.21E+00	0.00E+00	0.00E+00	0.00E+00	0.00E+00	0.00E+00	0.00E+00	0.00E+00	0.00E+00	0.00E+00	0.00E+00	9.00E+00	0.00E+00	5.69E+00	1.61E+01	1.08E+00	0.00E+00	4.84E+00	0.00E+00	0.00E+00	0.00E+00	0.00E+00	0.00E+00	0.00E+00	0.00E+00
159210	1	24	control	Hindbrain	0.00E+00	2.06E+00	0.00E+00	0.00E+00	0.00E+00	8.22E-01	2.76E-01	0.00E+00	4.37E+01	0.00E+00	0.00E+00	0.00E+00	0.00E+00	0.00E+00	0.00E+00	0.00E+00	0.00E+00	0.00E+00	0.00E+00	0.00E+00	0.00E+00	6.58E+00	0.00E+00	0.00E+00	0.00E+00	0.00E+00	0.00E+00	0.00E+00	0.00E+00	4.69E+00	0.00E+00	0.00E+00	1.93E+00	0.00E+00	0.00E+00	5.65E+00	0.00E+00	6.22E-01	0.00E+00	0.00E+00	9.40E+01	7.10E-01	0.00E+00	0.00E+00	7.58E+01	4.53E+01	0.00E+00	0.00E+00	4.73E+00	0.00E+00	0.00E+00	0.00E+00	0.00E+00	0.00E+00	0.00E+00	7.52E+00	0.00E+00	0.00E+00	2.45E+01	0.00E+00	1.31E+01	4.50E+00	0.00E+00	0.00E+00	0.00E+00	2.69E-01	1.33E+01	0.00E+00	4.64E+00	0.00E+00
159211	1	24	control	Differentiating neurons	0.00E+00	0.00E+00	0.00E+00	2.57E+01	0.00E+00	0.00E+00	1.13E+00	0.00E+00	0.00E+00	0.00E+00	0.00E+00	0.00E+00	3.10E+00	0.00E+00	0.00E+00	0.00E+00	0.00E+00	0.00E+00	0.00E+00	2.36E-01	0.00E+00	0.00E+00	0.00E+00	0.00E+00	0.00E+00	1.18E+01	3.69E-01	8.51E-01	0.00E+00	1.08E+02	0.00E+00	0.00E+00	0.00E+00	8.34E-01	6.36E+00	4.47E+00	4.42E+00	0.00E+00	0.00E+00	0.00E+00	0.00E+00	0.00E+00	0.00E+00	0.00E+00	0.00E+00	3.79E+02	5.49E+00	0.00E+00	1.40E+01	0.00E+00	0.00E+00	0.00E+00	0.00E+00	0.00E+00	0.00E+00	0.00E+00	0.00E+00	0.00E+00	0.00E+00	4.74E-01	0.00E+00	0.00E+00	0.00E+00	4.13E-01	3.88E+01	0.00E+00	0.00E+00	0.00E+00	5.93E+01	0.00E+00
159212	1	24	control	Sclerotome	0.00E+00	0.00E+00	1.82E+01	0.00E+00	0.00E+00	0.00E+00	0.00E+00	0.00E+00	0.00E+00	0.00E+00	0.00E+00	5.18E+00	0.00E+00	7.84E+00	0.00E+00	0.00E+00	0.00E+00	0.00E+00	2.19E-01	0.00E+00	1.15E+00	0.00E+00	1.83E+02	0.00E+00	8.20E+00	0.00E+00	0.00E+00	1.74E+00	0.00E+00	2.71E+01	0.00E+00	0.00E+00	3.88E+00	0.00E+00	0.00E+00	0.00E+00	0.00E+00	0.00E+00	0.00E+00	1.39E-01	0.00E+00	0.00E+00	0.00E+00	1.50E+01	0.00E+00	1.16E+00	1.47E+00	0.00E+00	0.00E+00	0.00E+00	2.16E+01	9.09E+00	0.00E+00	0.00E+00	0.00E+00	0.00E+00	0.00E+00	0.00E+00	1.92E+01	0.00E+00	3.23E+01	0.00E+00	0.00E+00	8.79E+00	0.00E+00	0.00E+00	9.74E+01	0.00E+00	0.00E+00	0.00E+00
159213	1	24	control	Hindbrain	1.47E+01	0.00E+00	0.00E+00	0.00E+00	0.00E+00	0.00E+00	0.00E+00	0.00E+00	3.58E+01	0.00E+00	0.00E+00	0.00E+00	0.00E+00	0.00E+00	0.00E+00	0.00E+00	0.00E+00	0.00E+00	0.00E+00	0.00E+00	0.00E+00	0.00E+00	0.00E+00	0.00E+00	0.00E+00	0.00E+00	0.00E+00	0.00E+00	0.00E+00	8.68E+00	0.00E+00	0.00E+00	4.71E+00	0.00E+00	1.90E+00	0.00E+00	0.00E+00	0.00E+00	0.00E+00	0.00E+00	0.00E+00	0.00E+00	0.00E+00	0.00E+00	1.22E+02	0.00E+00	0.00E+00	1.59E+01	0.00E+00	4.96E+00	0.00E+00	0.00E+00	0.00E+00	0.00E+00	0.00E+00	0.00E+00	1.19E+01	1.45E+00	4.00E+00	0.00E+00	0.00E+00	0.00E+00	2.25E+00	0.00E+00	0.00E+00	8.41E-02	0.00E+00	0.00E+00	0.00E+00	0.00E+00
159214	1	24	control	Hindbrain	0.00E+00	0.00E+00	0.00E+00	0.00E+00	0.00E+00	0.00E+00	1.91E-01	0.00E+00	0.00E+00	3.24E+00	0.00E+00	0.00E+00	0.00E+00	0.00E+00	0.00E+00	0.00E+00	0.00E+00	0.00E+00	0.00E+00	0.00E+00	0.00E+00	0.00E+00	0.00E+00	4.18E+01	0.00E+00	0.00E+00	0.00E+00	0.00E+00	0.00E+00	0.00E+00	0.00E+00	0.00E+00	4.05E+01	0.00E+00	0.00E+00	0.00E+00	0.00E+00	0.00E+00	0.00E+00	0.00E+00	0.00E+00	0.00E+00	0.00E+00	0.00E+00	1.73E+02	0.00E+00	1.86E+01	0.00E+00	8.71E+00	0.00E+00	0.00E+00	0.00E+00	6.00E-01	0.00E+00	2.39E+00	0.00E+00	0.00E+00	0.00E+00	0.00E+00	0.00E+00	0.00E+00	2.21E+00	0.00E+00	0.00E+00	0.00E+00	4.16E-01	0.00E+00	0.00E+00	0.00E+00	0.00E+00
159215	1	24	control	Optic cup	0.00E+00	6.62E-01	3.63E+00	0.00E+00	0.00E+00	0.00E+00	0.00E+00	0.00E+00	1.29E+01	0.00E+00	0.00E+00	5.03E-01	0.00E+00	0.00E+00	1.17E+00	0.00E+00	0.00E+00	0.00E+00	0.00E+00	0.00E+00	0.00E+00	0.00E+00	0.00E+00	2.10E+00	0.00E+00	4.16E-01	2.45E-01	0.00E+00	1.55E-01	6.28E-01	0.00E+00	0.00E+00	0.00E+00	0.00E+00	0.00E+00	0.00E+00	1.70E-01	5.40E-01	0.00E+00	2.86E+00	0.00E+00	2.63E-01	0.00E+00	4.07E+00	1.31E+01	0.00E+00	6.52E-02	2.12E-01	6.67E-02	0.00E+00	1.06E+00	2.99E+00	3.80E+00	0.00E+00	6.92E-01	0.00E+00	1.35E+00	0.00E+00	0.00E+00	0.00E+00	4.48E+00	0.00E+00	3.41E+01	0.00E+00	0.00E+00	0.00E+00	0.00E+00	0.00E+00	1.19E-01	0.00E+00
159216	1	24	control	Spinal cord	3.88E+00	0.00E+00	0.00E+00	1.35E+00	0.00E+00	0.00E+00	9.95E-01	1.39E+00	1.10E+01	0.00E+00	0.00E+00	0.00E+00	0.00E+00	0.00E+00	0.00E+00	6.42E-01	0.00E+00	0.00E+00	0.00E+00	0.00E+00	2.14E+00	0.00E+00	0.00E+00	0.00E+00	0.00E+00	0.00E+00	8.23E-02	0.00E+00	1.79E-01	2.88E+01	0.00E+00	0.00E+00	0.00E+00	0.00E+00	8.18E-01	1.47E+01	2.77E+00	0.00E+00	0.00E+00	0.00E+00	1.14E+01	0.00E+00	0.00E+00	0.00E+00	2.99E+01	0.00E+00	0.00E+00	3.78E-01	1.08E+01	0.00E+00	0.00E+00	0.00E+00	0.00E+00	1.06E+00	0.00E+00	0.00E+00	0.00E+00	0.00E+00	0.00E+00	0.00E+00	2.66E+00	0.00E+00	6.93E-01	0.00E+00	0.00E+00	0.00E+00	3.03E+00	0.00E+00	8.41E-01	0.00E+00
159217	1	24	control	Epidermal other	0.00E+00	0.00E+00	0.00E+00	0.00E+00	0.00E+00	0.00E+00	0.00E+00	0.00E+00	0.00E+00	9.49E-01	0.00E+00	1.38E+01	0.00E+00	0.00E+00	6.95E-01	0.00E+00	0.00E+00	0.00E+00	0.00E+00	0.00E+00	0.00E+00	1.59E+01	0.00E+00	0.00E+00	0.00E+00	0.00E+00	0.00E+00	1.76E+00	0.00E+00	1.30E+01	0.00E+00	7.96E+00	0.00E+00	0.00E+00	3.76E+00	0.00E+00	0.00E+00	0.00E+00	4.50E+00	0.00E+00	0.00E+00	0.00E+00	4.87E+00	0.00E+00	0.00E+00	1.10E+01	0.00E+00	4.20E+00	0.00E+00	9.24E+00	0.00E+00	0.00E+00	0.00E+00	0.00E+00	0.00E+00	0.00E+00	1.66E+01	0.00E+00	6.96E+00	0.00E+00	0.00E+00	0.00E+00	0.00E+00	0.00E+00	0.00E+00	0.00E+00	5.46E+01	2.25E+03	3.10E+01	0.00E+00
159218	1	24	control	Spinal cord	0.00E+00	0.00E+00	0.00E+00	7.23E+00	0.00E+00	0.00E+00	0.00E+00	0.00E+00	0.00E+00	1.07E+01	0.00E+00	2.75E+00	4.18E+00	0.00E+00	0.00E+00	0.00E+00	0.00E+00	0.00E+00	0.00E+00	0.00E+00	0.00E+00	2.76E+00	0.00E+00	0.00E+00	1.22E+01	0.00E+00	3.32E+01	8.16E-01	0.00E+00	2.34E+02	0.00E+00	3.73E+00	1.39E+01	0.00E+00	2.50E+01	0.00E+00	0.00E+00	0.00E+00	2.83E+01	2.84E+00	9.67E+01	5.35E-01	5.31E+00	0.00E+00	1.34E+02	0.00E+00	0.00E+00	0.00E+00	6.15E+01	0.00E+00	1.34E+01	0.00E+00	0.00E+00	0.00E+00	0.00E+00	6.48E-01	0.00E+00	0.00E+00	1.88E+01	0.00E+00	0.00E+00	1.05E+01	2.10E+01	0.00E+00	4.00E-01	0.00E+00	0.00E+00	0.00E+00	0.00E+00	0.00E+00
159219	1	24	control	Pharyngeal arch	0.00E+00	3.45E+00	0.00E+00	0.00E+00	0.00E+00	0.00E+00	0.00E+00	0.00E+00	0.00E+00	0.00E+00	0.00E+00	0.00E+00	0.00E+00	2.18E+01	0.00E+00	0.00E+00	7.03E+01	2.03E+00	0.00E+00	0.00E+00	0.00E+00	1.70E+00	9.15E+02	0.00E+00	9.02E+01	0.00E+00	0.00E+00	1.95E+01	6.08E+01	0.00E+00	2.51E+00	0.00E+00	1.35E+02	0.00E+00	0.00E+00	0.00E+00	0.00E+00	0.00E+00	8.96E+00	7.27E+00	0.00E+00	0.00E+00	0.00E+00	0.00E+00	0.00E+00	0.00E+00	0.00E+00	6.19E+00	0.00E+00	0.00E+00	0.00E+00	0.00E+00	0.00E+00	0.00E+00	3.92E+01	0.00E+00	0.00E+00	0.00E+00	0.00E+00	1.62E+00	6.67E+01	0.00E+00	0.00E+00	0.00E+00	0.00E+00	0.00E+00	0.00E+00	0.00E+00	0.00E+00	5.05E+00
159220	1	24	control	Hindbrain	0.00E+00	0.00E+00	0.00E+00	8.23E-01	0.00E+00	0.00E+00	4.31E+00	0.00E+00	4.65E+01	0.00E+00	2.79E-01	0.00E+00	0.00E+00	0.00E+00	1.76E+00	0.00E+00	0.00E+00	0.00E+00	9.04E-01	0.00E+00	8.00E+00	0.00E+00	0.00E+00	0.00E+00	0.00E+00	0.00E+00	0.00E+00	0.00E+00	0.00E+00	1.18E+01	0.00E+00	0.00E+00	0.00E+00	0.00E+00	7.41E+00	1.43E+01	5.36E-01	3.77E-01	1.56E+01	1.19E-01	1.61E+02	0.00E+00	0.00E+00	0.00E+00	9.27E+01	1.97E+01	0.00E+00	0.00E+00	1.83E+00	0.00E+00	0.00E+00	0.00E+00	1.36E+01	1.51E+00	0.00E+00	0.00E+00	0.00E+00	0.00E+00	1.12E+00	8.38E+00	7.23E+00	6.21E+00	2.12E+00	0.00E+00	0.00E+00	0.00E+00	3.61E+00	0.00E+00	0.00E+00	0.00E+00
159221	1	24	control	Neural crest	0.00E+00	0.00E+00	2.11E+01	1.05E+00	0.00E+00	0.00E+00	0.00E+00	1.45E+00	3.46E+01	6.84E+00	0.00E+00	9.01E+00	8.94E-01	0.00E+00	0.00E+00	3.13E+01	1.54E+00	7.27E+00	0.00E+00	0.00E+00	0.00E+00	2.72E+00	3.05E+01	0.00E+00	5.35E+00	0.00E+00	3.19E-01	0.00E+00	0.00E+00	0.00E+00	0.00E+00	1.45E+00	0.00E+00	6.04E+00	0.00E+00	0.00E+00	0.00E+00	3.64E+00	2.37E+01	0.00E+00	1.79E+01	1.33E+00	0.00E+00	1.22E+00	4.06E+01	0.00E+00	0.00E+00	0.00E+00	1.86E+02	0.00E+00	0.00E+00	0.00E+00	0.00E+00	1.54E+01	0.00E+00	0.00E+00	0.00E+00	0.00E+00	1.55E+00	0.00E+00	8.97E-01	0.00E+00	1.24E+01	1.73E+00	1.55E+00	0.00E+00	0.00E+00	3.54E+00	0.00E+00	0.00E+00
159222	1	24	control	Hindbrain	0.00E+00	5.77E-01	0.00E+00	0.00E+00	0.00E+00	6.42E-01	0.00E+00	0.00E+00	4.50E+01	0.00E+00	0.00E+00	6.23E+00	0.00E+00	0.00E+00	0.00E+00	0.00E+00	0.00E+00	0.00E+00	0.00E+00	0.00E+00	0.00E+00	0.00E+00	1.08E+00	5.65E-02	3.61E+00	4.31E-01	0.00E+00	4.18E+00	3.92E+00	0.00E+00	0.00E+00	0.00E+00	0.00E+00	0.00E+00	0.00E+00	1.32E+00	0.00E+00	0.00E+00	0.00E+00	0.00E+00	2.22E+01	0.00E+00	0.00E+00	0.00E+00	1.84E+02	0.00E+00	0.00E+00	4.11E-02	0.00E+00	0.00E+00	0.00E+00	0.00E+00	0.00E+00	0.00E+00	1.29E+01	2.22E+00	0.00E+00	0.00E+00	6.52E+00	0.00E+00	0.00E+00	0.00E+00	1.43E+00	5.84E+00	0.00E+00	0.00E+00	0.00E+00	0.00E+00	0.00E+00	0.00E+00
159223	1	24	control	Differentiating neurons	4.20E+00	3.95E-01	0.00E+00	0.00E+00	0.00E+00	0.00E+00	0.00E+00	9.00E+00	0.00E+00	0.00E+00	0.00E+00	0.00E+00	0.00E+00	0.00E+00	0.00E+00	7.52E+00	0.00E+00	0.00E+00	0.00E+00	0.00E+00	2.74E+02	0.00E+00	0.00E+00	0.00E+00	0.00E+00	0.00E+00	1.17E+00	0.00E+00	0.00E+00	0.00E+00	0.00E+00	0.00E+00	0.00E+00	0.00E+00	0.00E+00	0.00E+00	0.00E+00	0.00E+00	1.81E+01	0.00E+00	0.00E+00	0.00E+00	0.00E+00	0.00E+00	8.75E+01	0.00E+00	0.00E+00	0.00E+00	0.00E+00	0.00E+00	0.00E+00	0.00E+00	3.64E+00	0.00E+00	0.00E+00	0.00E+00	0.00E+00	0.00E+00	0.00E+00	0.00E+00	3.28E+00	0.00E+00	0.00E+00	0.00E+00	0.00E+00	5.19E-01	0.00E+00	0.00E+00	0.00E+00	0.00E+00
159224	1	24	control	Cardiac muscle 1	0.00E+00	0.00E+00	1.61E+00	0.00E+00	0.00E+00	0.00E+00	0.00E+00	0.00E+00	0.00E+00	0.00E+00	0.00E+00	4.28E-01	0.00E+00	0.00E+00	0.00E+00	1.48E+01	0.00E+00	0.00E+00	0.00E+00	0.00E+00	0.00E+00	0.00E+00	8.21E+01	1.65E+01	0.00E+00	0.00E+00	0.00E+00	0.00E+00	0.00E+00	3.36E+01	7.35E-01	0.00E+00	0.00E+00	1.37E+01	1.08E-01	0.00E+00	0.00E+00	0.00E+00	1.22E+01	0.00E+00	4.48E+01	0.00E+00	0.00E+00	7.27E+01	0.00E+00	7.87E+00	0.00E+00	0.00E+00	4.05E+01	0.00E+00	2.43E+00	0.00E+00	0.00E+00	0.00E+00	0.00E+00	0.00E+00	0.00E+00	0.00E+00	3.90E+00	0.00E+00	0.00E+00	0.00E+00	2.32E+01	0.00E+00	0.00E+00	7.53E-02	2.33E+01	0.00E+00	0.00E+00	0.00E+00
159225	1	24	control	Fast muscle	0.00E+00	0.00E+00	0.00E+00	0.00E+00	0.00E+00	0.00E+00	0.00E+00	0.00E+00	0.00E+00	0.00E+00	0.00E+00	1.43E+00	0.00E+00	0.00E+00	5.23E-02	0.00E+00	0.00E+00	9.61E-01	0.00E+00	0.00E+00	0.00E+00	0.00E+00	0.00E+00	0.00E+00	0.00E+00	4.53E-01	5.18E-01	0.00E+00	0.00E+00	0.00E+00	0.00E+00	6.33E+00	0.00E+00	0.00E+00	0.00E+00	0.00E+00	0.00E+00	0.00E+00	0.00E+00	0.00E+00	0.00E+00	0.00E+00	0.00E+00	0.00E+00	0.00E+00	0.00E+00	0.00E+00	0.00E+00	0.00E+00	0.00E+00	0.00E+00	0.00E+00	0.00E+00	2.02E+01	0.00E+00	0.00E+00	0.00E+00	0.00E+00	0.00E+00	0.00E+00	0.00E+00	0.00E+00	0.00E+00	3.88E+00	0.00E+00	0.00E+00	0.00E+00	0.00E+00	3.81E+00	6.51E+02
159226	1	24	control	Midbrain	1.21E+00	0.00E+00	0.00E+00	5.60E-02	0.00E+00	0.00E+00	0.00E+00	0.00E+00	5.15E+00	0.00E+00	0.00E+00	0.00E+00	0.00E+00	0.00E+00	0.00E+00	0.00E+00	0.00E+00	0.00E+00	0.00E+00	0.00E+00	1.07E+01	0.00E+00	0.00E+00	0.00E+00	0.00E+00	0.00E+00	0.00E+00	1.79E+01	0.00E+00	1.34E+00	0.00E+00	0.00E+00	1.34E+00	0.00E+00	0.00E+00	3.56E+00	0.00E+00	0.00E+00	7.82E+00	0.00E+00	0.00E+00	0.00E+00	0.00E+00	0.00E+00	1.18E+02	0.00E+00	3.01E-01	0.00E+00	0.00E+00	0.00E+00	0.00E+00	6.13E-03	0.00E+00	0.00E+00	0.00E+00	0.00E+00	0.00E+00	0.00E+00	0.00E+00	0.00E+00	0.00E+00	2.22E+00	5.99E+00	0.00E+00	0.00E+00	0.00E+00	0.00E+00	0.00E+00	0.00E+00	0.00E+00
159227	1	24	control	Spinal cord	1.65E+00	0.00E+00	0.00E+00	2.41E+00	0.00E+00	0.00E+00	0.00E+00	0.00E+00	9.59E+00	0.00E+00	0.00E+00	0.00E+00	0.00E+00	0.00E+00	0.00E+00	0.00E+00	0.00E+00	0.00E+00	6.38E-02	0.00E+00	5.28E+00	0.00E+00	0.00E+00	0.00E+00	0.00E+00	0.00E+00	0.00E+00	0.00E+00	3.25E+00	3.41E+01	0.00E+00	0.00E+00	1.12E+01	0.00E+00	1.63E+00	2.88E+00	0.00E+00	0.00E+00	0.00E+00	0.00E+00	1.10E+01	0.00E+00	0.00E+00	0.00E+00	6.16E+01	0.00E+00	0.00E+00	0.00E+00	6.42E+00	0.00E+00	0.00E+00	0.00E+00	0.00E+00	0.00E+00	0.00E+00	0.00E+00	3.46E+00	0.00E+00	0.00E+00	1.34E+01	0.00E+00	0.00E+00	4.33E+00	0.00E+00	0.00E+00	1.64E-01	0.00E+00	5.33E+00	0.00E+00	0.00E+00
159228	1	24	control	Optic cup	0.00E+00	1.17E+00	0.00E+00	0.00E+00	0.00E+00	3.61E-01	0.00E+00	0.00E+00	2.82E+01	0.00E+00	0.00E+00	0.00E+00	0.00E+00	0.00E+00	1.44E-01	0.00E+00	2.74E+00	0.00E+00	0.00E+00	0.00E+00	0.00E+00	4.67E-01	0.00E+00	0.00E+00	0.00E+00	0.00E+00	0.00E+00	0.00E+00	0.00E+00	0.00E+00	0.00E+00	0.00E+00	0.00E+00	0.00E+00	0.00E+00	1.39E+00	0.00E+00	0.00E+00	0.00E+00	0.00E+00	0.00E+00	1.18E+00	0.00E+00	0.00E+00	0.00E+00	0.00E+00	1.78E+01	0.00E+00	0.00E+00	0.00E+00	0.00E+00	0.00E+00	0.00E+00	2.45E-01	0.00E+00	0.00E+00	3.64E+00	0.00E+00	0.00E+00	0.00E+00	0.00E+00	0.00E+00	3.14E+01	0.00E+00	0.00E+00	0.00E+00	0.00E+00	2.71E+00	0.00E+00	9.33E-01
159229	1	24	control	Pharyngeal arch	2.55E-01	0.00E+00	0.00E+00	0.00E+00	0.00E+00	0.00E+00	1.41E+00	0.00E+00	0.00E+00	0.00E+00	0.00E+00	0.00E+00	0.00E+00	0.00E+00	0.00E+00	0.00E+00	8.63E+00	0.00E+00	0.00E+00	0.00E+00	0.00E+00	0.00E+00	1.59E+02	0.00E+00	0.00E+00	0.00E+00	0.00E+00	1.40E+00	5.57E+00	0.00E+00	1.68E+01	0.00E+00	1.54E+00	0.00E+00	0.00E+00	0.00E+00	0.00E+00	0.00E+00	1.09E+01	0.00E+00	0.00E+00	0.00E+00	0.00E+00	0.00E+00	0.00E+00	0.00E+00	0.00E+00	0.00E+00	0.00E+00	0.00E+00	6.56E+00	0.00E+00	0.00E+00	2.65E+00	0.00E+00	0.00E+00	0.00E+00	0.00E+00	0.00E+00	1.55E+01	3.95E+00	0.00E+00	0.00E+00	0.00E+00	5.84E-02	0.00E+00	1.30E+01	0.00E+00	0.00E+00	0.00E+00
159230	1	24	control	Forebrain	3.11E+00	0.00E+00	0.00E+00	0.00E+00	0.00E+00	1.96E-01	1.90E+00	0.00E+00	8.15E+01	0.00E+00	8.69E+00	0.00E+00	3.27E-01	0.00E+00	8.95E+00	3.61E+00	0.00E+00	0.00E+00	0.00E+00	0.00E+00	0.00E+00	0.00E+00	9.11E+01	1.71E+01	0.00E+00	0.00E+00	1.42E+00	0.00E+00	0.00E+00	4.92E+00	0.00E+00	0.00E+00	0.00E+00	0.00E+00	0.00E+00	1.10E+01	0.00E+00	0.00E+00	1.71E+01	2.76E+00	0.00E+00	0.00E+00	0.00E+00	0.00E+00	2.68E+02	0.00E+00	1.74E+02	2.22E-01	0.00E+00	0.00E+00	0.00E+00	6.05E+00	9.39E+00	1.14E+01	0.00E+00	5.39E+00	9.21E+00	0.00E+00	0.00E+00	0.00E+00	6.53E+00	0.00E+00	1.46E+02	0.00E+00	3.50E+00	1.33E-01	0.00E+00	2.68E+00	8.59E+00	1.97E+00
159231	1	24	control	Epidermal other	1.62E+01	0.00E+00	2.05E+01	0.00E+00	0.00E+00	0.00E+00	0.00E+00	0.00E+00	0.00E+00	3.24E+01	0.00E+00	1.60E+01	0.00E+00	2.35E+01	3.90E+00	0.00E+00	0.00E+00	3.36E+01	0.00E+00	0.00E+00	1.57E+02	3.90E+01	3.94E+01	6.06E+00	5.16E+02	0.00E+00	0.00E+00	6.76E+00	2.21E+00	0.00E+00	1.55E-01	0.00E+00	2.20E+01	7.13E+00	0.00E+00	0.00E+00	1.87E+00	0.00E+00	1.08E+01	0.00E+00	0.00E+00	0.00E+00	1.65E+01	0.00E+00	0.00E+00	3.87E+02	0.00E+00	2.40E-01	9.04E-02	0.00E+00	0.00E+00	0.00E+00	0.00E+00	7.70E+00	5.73E+00	7.86E+00	0.00E+00	0.00E+00	0.00E+00	2.56E+01	5.67E+01	0.00E+00	0.00E+00	0.00E+00	2.60E+00	0.00E+00	0.00E+00	0.00E+00	0.00E+00	1.66E+00
159232	1	24	control	Hindbrain	5.11E+00	0.00E+00	0.00E+00	0.00E+00	0.00E+00	0.00E+00	3.46E-01	0.00E+00	8.12E+00	0.00E+00	0.00E+00	2.33E+00	4.04E+00	0.00E+00	0.00E+00	7.80E+00	1.13E-01	0.00E+00	0.00E+00	2.51E+00	0.00E+00	0.00E+00	0.00E+00	0.00E+00	2.19E+00	0.00E+00	0.00E+00	0.00E+00	3.03E+00	0.00E+00	0.00E+00	0.00E+00	0.00E+00	2.89E+00	0.00E+00	1.88E+00	0.00E+00	9.97E-01	4.33E+01	0.00E+00	1.26E+02	5.17E-01	0.00E+00	2.92E+01	6.93E+01	0.00E+00	3.06E+00	5.39E+00	1.16E+02	0.00E+00	0.00E+00	0.00E+00	0.00E+00	3.58E+00	0.00E+00	0.00E+00	0.00E+00	0.00E+00	1.10E+00	0.00E+00	1.24E+01	0.00E+00	2.21E+01	0.00E+00	1.84E+00	0.00E+00	7.60E+00	3.86E+01	0.00E+00	1.13E+00
159233	1	24	control	Pharyngeal arch	0.00E+00	0.00E+00	2.85E+01	0.00E+00	2.48E+00	1.37E+01	0.00E+00	0.00E+00	3.42E+01	5.18E+00	5.51E+00	2.85E+01	4.36E+00	0.00E+00	8.88E+00	0.00E+00	0.00E+00	0.00E+00	6.11E-01	6.19E+00	0.00E+00	2.31E+01	4.24E+02	1.88E+01	0.00E+00	6.03E+00	0.00E+00	5.85E-01	0.00E+00	0.00E+00	0.00E+00	0.00E+00	0.00E+00	0.00E+00	0.00E+00	2.38E+00	0.00E+00	0.00E+00	0.00E+00	0.00E+00	0.00E+00	0.00E+00	0.00E+00	2.12E+01	0.00E+00	0.00E+00	0.00E+00	0.00E+00	3.86E+01	0.00E+00	0.00E+00	0.00E+00	5.15E+00	3.32E+00	0.00E+00	1.46E+01	5.73E+00	0.00E+00	0.00E+00	0.00E+00	0.00E+00	6.27E-01	0.00E+00	0.00E+00	1.06E+01	8.01E-01	0.00E+00	0.00E+00	1.39E+01	0.00E+00
159234	1	24	control	Erythroid	2.00E+00	0.00E+00	7.30E+00	0.00E+00	0.00E+00	0.00E+00	3.38E+02	1.09E+00	0.00E+00	0.00E+00	0.00E+00	7.32E+00	0.00E+00	0.00E+00	0.00E+00	0.00E+00	0.00E+00	0.00E+00	0.00E+00	4.32E-01	0.00E+00	0.00E+00	0.00E+00	7.95E+00	7.55E-01	5.40E-01	0.00E+00	0.00E+00	0.00E+00	0.00E+00	3.16E-01	0.00E+00	0.00E+00	0.00E+00	0.00E+00	4.46E-01	0.00E+00	0.00E+00	0.00E+00	1.05E+00	8.95E-02	0.00E+00	0.00E+00	2.02E+00	1.44E+00	0.00E+00	2.94E-02	1.41E+00	1.50E+00	0.00E+00	0.00E+00	0.00E+00	1.75E+01	0.00E+00	3.32E-01	4.31E+00	1.05E+00	4.20E+00	0.00E+00	0.00E+00	5.55E+00	4.65E-01	8.86E+00	0.00E+00	2.61E+00	0.00E+00	5.45E-01	0.00E+00	1.85E-01	0.00E+00
159235	1	24	control	Pectoral fin bud	1.38E+00	0.00E+00	5.85E+00	0.00E+00	0.00E+00	6.39E-01	5.45E+00	9.96E-01	2.62E+01	5.81E+00	0.00E+00	0.00E+00	5.81E+00	2.62E+00	0.00E+00	0.00E+00	7.16E+00	0.00E+00	1.23E-01	0.00E+00	0.00E+00	0.00E+00	0.00E+00	1.65E+01	0.00E+00	0.00E+00	1.33E+00	0.00E+00	2.99E+00	5.39E+01	0.00E+00	0.00E+00	0.00E+00	2.91E-01	9.27E+00	0.00E+00	0.00E+00	0.00E+00	1.22E+01	1.17E+00	0.00E+00	1.19E+01	1.28E+01	1.84E+02	2.27E+01	0.00E+00	0.00E+00	0.00E+00	5.64E+00	0.00E+00	0.00E+00	0.00E+00	2.41E+00	0.00E+00	0.00E+00	2.09E+01	7.95E+00	0.00E+00	0.00E+00	0.00E+00	0.00E+00	0.00E+00	1.26E+01	5.06E-01	5.63E+00	0.00E+00	1.79E+01	0.00E+00	0.00E+00	1.74E+00
159236	1	24	control	Differentiating neurons	0.00E+00	0.00E+00	0.00E+00	8.55E+01	0.00E+00	0.00E+00	0.00E+00	0.00E+00	0.00E+00	3.27E+01	0.00E+00	0.00E+00	2.73E-02	0.00E+00	0.00E+00	0.00E+00	0.00E+00	9.77E+01	2.37E-01	7.16E-01	0.00E+00	3.82E+00	1.69E+00	7.83E+00	1.70E+01	4.31E+00	0.00E+00	0.00E+00	1.74E+00	0.00E+00	0.00E+00	0.00E+00	0.00E+00	0.00E+00	0.00E+00	0.00E+00	0.00E+00	0.00E+00	0.00E+00	7.08E+00	0.00E+00	0.00E+00	8.16E-01	1.25E-01	0.00E+00	2.47E+02	0.00E+00	0.00E+00	0.00E+00	0.00E+00	0.00E+00	2.13E+01	0.00E+00	3.42E+00	6.13E+02	0.00E+00	0.00E+00	0.00E+00	0.00E+00	0.00E+00	0.00E+00	3.66E+00	0.00E+00	0.00E+00	0.00E+00	0.00E+00	0.00E+00	0.00E+00	0.00E+00	0.00E+00
159237	1	24	control	Forebrain	0.00E+00	0.00E+00	3.18E+00	0.00E+00	0.00E+00	0.00E+00	8.65E-01	0.00E+00	4.17E+01	0.00E+00	0.00E+00	5.69E+00	0.00E+00	2.74E+00	0.00E+00	3.83E-01	0.00E+00	0.00E+00	0.00E+00	0.00E+00	0.00E+00	0.00E+00	0.00E+00	0.00E+00	0.00E+00	0.00E+00	1.59E+00	0.00E+00	7.01E+00	2.61E+00	0.00E+00	0.00E+00	0.00E+00	0.00E+00	0.00E+00	0.00E+00	0.00E+00	0.00E+00	6.60E+00	7.81E+00	0.00E+00	1.47E+00	4.33E-01	0.00E+00	2.27E+00	0.00E+00	1.21E+02	0.00E+00	0.00E+00	0.00E+00	0.00E+00	0.00E+00	0.00E+00	0.00E+00	0.00E+00	3.71E+00	0.00E+00	1.48E-02	0.00E+00	0.00E+00	0.00E+00	5.56E-01	1.13E+01	0.00E+00	0.00E+00	7.65E-01	0.00E+00	0.00E+00	0.00E+00	0.00E+00
159238	1	24	control	Midbrain	7.21E+00	1.77E+00	0.00E+00	0.00E+00	3.02E+00	0.00E+00	0.00E+00	3.92E-01	3.30E+01	0.00E+00	7.87E-02	0.00E+00	0.00E+00	0.00E+00	0.00E+00	0.00E+00	3.34E-01	5.04E+00	0.00E+00	0.00E+00	0.00E+00	0.00E+00	0.00E+00	9.01E-01	0.00E+00	1.29E+00	1.57E-01	0.00E+00	0.00E+00	0.00E+00	0.00E+00	0.00E+00	0.00E+00	0.00E+00	0.00E+00	0.00E+00	0.00E+00	8.35E-01	3.00E+00	2.03E+00	3.68E+01	0.00E+00	0.00E+00	0.00E+00	9.14E+00	0.00E+00	0.00E+00	0.00E+00	0.00E+00	0.00E+00	5.85E+00	0.00E+00	7.85E-01	0.00E+00	0.00E+00	0.00E+00	0.00E+00	0.00E+00	0.00E+00	0.00E+00	1.47E+00	0.00E+00	3.67E+01	0.00E+00	0.00E+00	5.67E-01	0.00E+00	0.00E+00	0.00E+00	0.00E+00
159239	1	24	control	Hindbrain	0.00E+00	0.00E+00	0.00E+00	1.72E+00	7.18E+00	0.00E+00	0.00E+00	4.39E-01	9.72E+00	0.00E+00	6.91E-01	0.00E+00	4.47E-01	0.00E+00	1.46E-01	6.01E-01	0.00E+00	0.00E+00	1.87E-01	0.00E+00	0.00E+00	0.00E+00	0.00E+00	0.00E+00	0.00E+00	6.23E-01	0.00E+00	0.00E+00	0.00E+00	0.00E+00	0.00E+00	0.00E+00	0.00E+00	0.00E+00	0.00E+00	0.00E+00	3.96E+00	0.00E+00	0.00E+00	0.00E+00	0.00E+00	0.00E+00	2.20E+00	7.77E-01	1.66E+02	0.00E+00	0.00E+00	0.00E+00	0.00E+00	1.58E+00	0.00E+00	0.00E+00	0.00E+00	0.00E+00	0.00E+00	1.27E+00	5.51E+00	0.00E+00	0.00E+00	0.00E+00	1.20E-01	0.00E+00	0.00E+00	0.00E+00	0.00E+00	0.00E+00	0.00E+00	0.00E+00	0.00E+00	0.00E+00
159240	1	24	control	Midbrain	2.45E+00	0.00E+00	0.00E+00	0.00E+00	0.00E+00	0.00E+00	1.67E+00	0.00E+00	3.26E+01	0.00E+00	0.00E+00	7.84E-01	0.00E+00	0.00E+00	0.00E+00	4.54E-01	0.00E+00	6.24E-01	0.00E+00	0.00E+00	0.00E+00	5.04E-01	2.65E+00	0.00E+00	0.00E+00	0.00E+00	0.00E+00	0.00E+00	0.00E+00	0.00E+00	0.00E+00	0.00E+00	0.00E+00	0.00E+00	0.00E+00	0.00E+00	0.00E+00	0.00E+00	0.00E+00	0.00E+00	7.15E+00	0.00E+00	0.00E+00	0.00E+00	4.00E+01	0.00E+00	9.12E+00	0.00E+00	5.82E-01	0.00E+00	0.00E+00	0.00E+00	0.00E+00	0.00E+00	0.00E+00	0.00E+00	0.00E+00	0.00E+00	0.00E+00	0.00E+00	0.00E+00	0.00E+00	1.36E+01	0.00E+00	2.69E+00	0.00E+00	0.00E+00	0.00E+00	0.00E+00	0.00E+00
159241	1	24	control	Neural crest	0.00E+00	0.00E+00	1.43E+00	0.00E+00	5.84E-01	0.00E+00	0.00E+00	0.00E+00	7.55E+00	0.00E+00	0.00E+00	0.00E+00	0.00E+00	0.00E+00	1.18E+02	1.85E+00	6.45E-01	2.07E+00	0.00E+00	0.00E+00	0.00E+00	1.29E-01	0.00E+00	6.41E+00	0.00E+00	3.91E+00	3.59E-01	2.21E-01	5.50E-01	5.40E-01	3.19E-01	0.00E+00	0.00E+00	0.00E+00	0.00E+00	0.00E+00	0.00E+00	0.00E+00	0.00E+00	7.51E+00	0.00E+00	0.00E+00	0.00E+00	0.00E+00	1.24E+00	0.00E+00	0.00E+00	0.00E+00	2.63E+01	2.57E+00	5.25E-02	3.93E-01	0.00E+00	0.00E+00	0.00E+00	0.00E+00	2.60E+00	0.00E+00	0.00E+00	0.00E+00	2.36E-01	0.00E+00	6.67E+00	0.00E+00	0.00E+00	0.00E+00	1.79E+00	0.00E+00	1.36E+00	2.63E+00
159242	1	24	control	Hindbrain	0.00E+00	0.00E+00	0.00E+00	0.00E+00	0.00E+00	0.00E+00	0.00E+00	0.00E+00	2.15E+01	0.00E+00	0.00E+00	0.00E+00	0.00E+00	0.00E+00	0.00E+00	0.00E+00	0.00E+00	0.00E+00	4.97E-02	0.00E+00	0.00E+00	0.00E+00	0.00E+00	0.00E+00	0.00E+00	0.00E+00	0.00E+00	0.00E+00	0.00E+00	0.00E+00	0.00E+00	0.00E+00	0.00E+00	0.00E+00	0.00E+00	0.00E+00	0.00E+00	5.72E-01	0.00E+00	0.00E+00	0.00E+00	0.00E+00	0.00E+00	0.00E+00	1.97E+01	7.94E+00	0.00E+00	3.68E-01	0.00E+00	0.00E+00	0.00E+00	0.00E+00	0.00E+00	0.00E+00	0.00E+00	0.00E+00	0.00E+00	0.00E+00	0.00E+00	1.81E+01	8.59E-01	0.00E+00	2.89E+00	0.00E+00	0.00E+00	0.00E+00	0.00E+00	0.00E+00	0.00E+00	4.26E-01
159243	1	24	control	Erythroid	0.00E+00	3.26E+00	0.00E+00	0.00E+00	1.25E+01	0.00E+00	6.60E+02	0.00E+00	3.96E+01	0.00E+00	0.00E+00	0.00E+00	0.00E+00	0.00E+00	0.00E+00	0.00E+00	4.59E-01	6.53E-01	0.00E+00	0.00E+00	2.05E+00	0.00E+00	0.00E+00	0.00E+00	0.00E+00	1.28E+00	4.01E+00	0.00E+00	0.00E+00	3.33E+00	1.04E-01	0.00E+00	0.00E+00	2.87E+00	0.00E+00	2.04E+01	0.00E+00	0.00E+00	6.99E+00	0.00E+00	0.00E+00	1.10E+01	0.00E+00	0.00E+00	0.00E+00	1.21E-01	0.00E+00	3.38E+00	0.00E+00	7.17E+00	0.00E+00	0.00E+00	1.60E+02	0.00E+00	2.12E+00	6.70E-02	0.00E+00	0.00E+00	1.07E+01	3.11E+00	8.84E+00	0.00E+00	1.69E+00	0.00E+00	0.00E+00	0.00E+00	0.00E+00	0.00E+00	0.00E+00	5.81E-01
159244	1	24	control	Epidermal other	0.00E+00	0.00E+00	2.20E+01	0.00E+00	0.00E+00	3.87E+01	0.00E+00	4.19E+01	1.53E+01	0.00E+00	0.00E+00	8.94E+00	1.20E+02	8.77E+00	0.00E+00	8.10E+00	0.00E+00	2.76E+01	0.00E+00	8.81E+00	1.35E+02	0.00E+00	0.00E+00	6.67E+00	0.00E+00	0.00E+00	0.00E+00	0.00E+00	0.00E+00	1.35E+01	1.32E+01	0.00E+00	0.00E+00	1.92E+02	0.00E+00	0.00E+00	0.00E+00	1.45E+01	1.25E+01	8.02E+01	0.00E+00	6.01E-01	0.00E+00	0.00E+00	1.14E+02	6.54E+01	0.00E+00	0.00E+00	2.15E+01	4.13E+01	0.00E+00	0.00E+00	6.73E+00	1.54E+01	1.59E+01	0.00E+00	0.00E+00	0.00E+00	0.00E+00	0.00E+00	4.11E+01	0.00E+00	0.00E+00	2.09E+01	0.00E+00	0.00E+00	0.00E+00	1.74E+01	4.84E+00	9.28E-01
159245	1	24	control	Epidermal other	0.00E+00	2.77E+00	0.00E+00	0.00E+00	0.00E+00	0.00E+00	0.00E+00	0.00E+00	0.00E+00	0.00E+00	0.00E+00	0.00E+00	7.34E+02	2.93E+00	0.00E+00	0.00E+00	0.00E+00	0.00E+00	0.00E+00	0.00E+00	2.08E+01	3.43E+00	0.00E+00	7.15E+00	1.85E+00	8.24E+00	0.00E+00	0.00E+00	0.00E+00	0.00E+00	0.00E+00	0.00E+00	0.00E+00	4.23E+02	2.26E+00	2.10E+00	0.00E+00	0.00E+00	2.73E+01	1.09E+01	0.00E+00	3.33E+00	5.19E-01	0.00E+00	0.00E+00	1.50E+01	1.37E+01	5.16E-02	3.14E+00	2.16E+01	0.00E+00	0.00E+00	0.00E+00	0.00E+00	0.00E+00	0.00E+00	7.98E+00	0.00E+00	0.00E+00	2.72E+00	0.00E+00	2.77E+01	8.37E+00	0.00E+00	6.50E-01	0.00E+00	0.00E+00	2.09E+01	6.08E-01	0.00E+00
159246	1	24	control	Midbrain	0.00E+00	0.00E+00	0.00E+00	0.00E+00	6.46E+00	0.00E+00	3.82E-02	0.00E+00	0.00E+00	5.62E+01	0.00E+00	0.00E+00	4.48E+00	0.00E+00	8.53E-01	0.00E+00	0.00E+00	0.00E+00	3.47E-01	1.18E+00	1.72E+01	6.32E+00	0.00E+00	1.97E+01	0.00E+00	0.00E+00	1.41E+00	0.00E+00	3.83E+00	1.06E+02	0.00E+00	0.00E+00	1.57E+02	0.00E+00	0.00E+00	1.04E+01	0.00E+00	9.62E-02	2.22E+01	6.00E+00	4.19E+01	9.87E-01	7.20E+00	0.00E+00	6.60E+01	1.98E+02	0.00E+00	3.95E-01	0.00E+00	1.68E+00	0.00E+00	0.00E+00	1.26E+01	0.00E+00	0.00E+00	1.07E+01	0.00E+00	0.00E+00	0.00E+00	1.02E+00	2.70E+00	0.00E+00	0.00E+00	0.00E+00	8.47E+00	0.00E+00	0.00E+00	0.00E+00	2.84E+01	0.00E+00
159247	1	24	control	Sclerotome	1.70E+01	0.00E+00	0.00E+00	0.00E+00	0.00E+00	0.00E+00	3.87E-01	0.00E+00	0.00E+00	0.00E+00	0.00E+00	8.79E-01	0.00E+00	0.00E+00	0.00E+00	0.00E+00	0.00E+00	0.00E+00	0.00E+00	0.00E+00	3.36E+00	0.00E+00	2.09E+02	0.00E+00	0.00E+00	0.00E+00	0.00E+00	0.00E+00	2.16E-01	0.00E+00	0.00E+00	0.00E+00	5.65E+00	1.27E+00	0.00E+00	0.00E+00	0.00E+00	1.40E+01	0.00E+00	0.00E+00	0.00E+00	0.00E+00	0.00E+00	0.00E+00	6.18E+01	0.00E+00	1.40E+01	0.00E+00	0.00E+00	0.00E+00	1.25E+01	0.00E+00	0.00E+00	0.00E+00	0.00E+00	0.00E+00	0.00E+00	0.00E+00	6.04E+00	1.50E+01	9.88E+00	0.00E+00	8.49E+00	0.00E+00	0.00E+00	1.86E+00	1.83E+02	5.75E+00	0.00E+00	0.00E+00
159248	1	24	control	Hindbrain	1.04E+00	0.00E+00	0.00E+00	0.00E+00	0.00E+00	3.24E+00	5.96E-01	0.00E+00	4.06E+01	6.46E-01	0.00E+00	2.78E+00	0.00E+00	0.00E+00	2.00E-01	0.00E+00	0.00E+00	0.00E+00	0.00E+00	0.00E+00	0.00E+00	0.00E+00	0.00E+00	0.00E+00	4.80E+00	0.00E+00	2.59E-01	0.00E+00	1.40E+00	6.92E+00	9.02E-01	0.00E+00	0.00E+00	6.47E-01	7.87E+00	7.64E+00	6.54E+00	0.00E+00	0.00E+00	1.20E+01	0.00E+00	0.00E+00	0.00E+00	0.00E+00	2.33E+02	9.91E+00	0.00E+00	0.00E+00	0.00E+00	0.00E+00	0.00E+00	0.00E+00	0.00E+00	0.00E+00	0.00E+00	0.00E+00	0.00E+00	0.00E+00	0.00E+00	3.34E-01	0.00E+00	0.00E+00	0.00E+00	8.62E-03	0.00E+00	0.00E+00	7.06E-01	0.00E+00	0.00E+00	0.00E+00
159249	1	24	control	Differentiating neurons	3.32E+00	0.00E+00	0.00E+00	0.00E+00	0.00E+00	0.00E+00	0.00E+00	0.00E+00	0.00E+00	0.00E+00	0.00E+00	0.00E+00	0.00E+00	0.00E+00	0.00E+00	0.00E+00	0.00E+00	0.00E+00	0.00E+00	4.31E+00	1.39E+02	0.00E+00	0.00E+00	0.00E+00	0.00E+00	0.00E+00	6.49E-01	0.00E+00	0.00E+00	0.00E+00	0.00E+00	0.00E+00	0.00E+00	0.00E+00	0.00E+00	8.94E-01	0.00E+00	0.00E+00	7.18E+00	1.84E+00	0.00E+00	9.89E-01	0.00E+00	0.00E+00	1.38E+02	0.00E+00	0.00E+00	0.00E+00	3.26E-01	0.00E+00	0.00E+00	0.00E+00	0.00E+00	5.11E+00	0.00E+00	0.00E+00	0.00E+00	0.00E+00	2.73E+00	2.92E-01	1.84E+01	4.67E+00	4.35E+00	0.00E+00	0.00E+00	0.00E+00	0.00E+00	0.00E+00	0.00E+00	0.00E+00
159250	1	24	control	Pharyngeal arch	0.00E+00	0.00E+00	0.00E+00	0.00E+00	6.51E-01	0.00E+00	0.00E+00	0.00E+00	1.60E+01	0.00E+00	4.06E+00	0.00E+00	0.00E+00	0.00E+00	0.00E+00	2.65E-01	0.00E+00	0.00E+00	0.00E+00	0.00E+00	0.00E+00	0.00E+00	2.80E+02	0.00E+00	0.00E+00	0.00E+00	0.00E+00	0.00E+00	0.00E+00	0.00E+00	0.00E+00	0.00E+00	0.00E+00	0.00E+00	0.00E+00	0.00E+00	0.00E+00	0.00E+00	0.00E+00	0.00E+00	7.78E+00	0.00E+00	0.00E+00	0.00E+00	2.12E+01	1.19E-02	0.00E+00	0.00E+00	0.00E+00	1.27E+00	3.74E+01	0.00E+00	0.00E+00	0.00E+00	0.00E+00	0.00E+00	0.00E+00	0.00E+00	0.00E+00	0.00E+00	0.00E+00	0.00E+00	0.00E+00	0.00E+00	0.00E+00	0.00E+00	1.10E+01	5.22E+01	0.00E+00	0.00E+00
159251	1	24	control	Midbrain	0.00E+00	0.00E+00	1.78E+01	0.00E+00	0.00E+00	0.00E+00	0.00E+00	0.00E+00	6.34E+01	0.00E+00	0.00E+00	0.00E+00	0.00E+00	3.31E+00	0.00E+00	1.12E+01	0.00E+00	2.77E+01	0.00E+00	1.03E+01	4.53E+00	0.00E+00	0.00E+00	0.00E+00	1.43E+00	1.23E+01	7.79E-01	0.00E+00	3.00E+00	1.35E+00	0.00E+00	1.12E+00	2.67E+01	0.00E+00	0.00E+00	1.30E+00	3.11E+00	0.00E+00	2.87E+01	0.00E+00	5.59E+01	0.00E+00	9.17E+00	0.00E+00	3.11E+00	0.00E+00	0.00E+00	0.00E+00	8.43E+00	0.00E+00	0.00E+00	1.25E-01	0.00E+00	0.00E+00	9.33E-01	0.00E+00	1.08E+00	0.00E+00	0.00E+00	0.00E+00	0.00E+00	0.00E+00	3.61E+00	0.00E+00	0.00E+00	0.00E+00	3.17E+00	0.00E+00	0.00E+00	0.00E+00
159252	1	24	control	Midbrain	1.27E+01	1.06E+00	2.05E-01	0.00E+00	1.41E+01	0.00E+00	0.00E+00	0.00E+00	0.00E+00	0.00E+00	0.00E+00	0.00E+00	0.00E+00	2.60E+00	1.44E+00	0.00E+00	9.82E-01	0.00E+00	0.00E+00	0.00E+00	6.87E+00	5.80E+00	8.43E+00	0.00E+00	0.00E+00	2.80E+00	0.00E+00	0.00E+00	0.00E+00	0.00E+00	0.00E+00	0.00E+00	0.00E+00	0.00E+00	0.00E+00	1.13E+00	0.00E+00	0.00E+00	3.73E+00	0.00E+00	0.00E+00	0.00E+00	2.90E+00	4.39E+00	1.70E+02	0.00E+00	0.00E+00	0.00E+00	0.00E+00	0.00E+00	0.00E+00	0.00E+00	0.00E+00	1.91E-01	1.25E+01	0.00E+00	0.00E+00	0.00E+00	2.69E-02	0.00E+00	0.00E+00	0.00E+00	0.00E+00	2.02E-01	0.00E+00	0.00E+00	0.00E+00	0.00E+00	0.00E+00	0.00E+00
159253	1	24	control	Midbrain	9.86E-01	0.00E+00	1.73E-02	0.00E+00	0.00E+00	0.00E+00	2.64E+00	0.00E+00	3.91E+01	0.00E+00	0.00E+00	4.11E+00	0.00E+00	5.89E+00	6.00E-01	0.00E+00	0.00E+00	0.00E+00	0.00E+00	8.27E-02	0.00E+00	0.00E+00	0.00E+00	0.00E+00	0.00E+00	0.00E+00	0.00E+00	0.00E+00	0.00E+00	1.94E-01	0.00E+00	1.08E+01	0.00E+00	0.00E+00	0.00E+00	0.00E+00	0.00E+00	0.00E+00	0.00E+00	0.00E+00	6.27E+00	0.00E+00	1.70E+00	0.00E+00	7.14E+01	0.00E+00	0.00E+00	2.83E-01	0.00E+00	0.00E+00	0.00E+00	0.00E+00	0.00E+00	2.21E-02	9.01E+00	0.00E+00	0.00E+00	0.00E+00	0.00E+00	0.00E+00	1.37E+00	0.00E+00	0.00E+00	0.00E+00	0.00E+00	0.00E+00	0.00E+00	0.00E+00	0.00E+00	0.00E+00
159254	1	24	control	Neural crest	0.00E+00	0.00E+00	2.74E+00	0.00E+00	0.00E+00	0.00E+00	0.00E+00	0.00E+00	3.07E+01	0.00E+00	0.00E+00	5.16E+00	0.00E+00	0.00E+00	4.76E+00	0.00E+00	0.00E+00	0.00E+00	0.00E+00	0.00E+00	0.00E+00	0.00E+00	1.12E+01	0.00E+00	0.00E+00	1.62E+00	3.87E-01	0.00E+00	0.00E+00	0.00E+00	0.00E+00	0.00E+00	1.55E+00	0.00E+00	0.00E+00	0.00E+00	0.00E+00	0.00E+00	0.00E+00	0.00E+00	0.00E+00	0.00E+00	0.00E+00	0.00E+00	0.00E+00	0.00E+00	1.09E+01	0.00E+00	1.43E+01	0.00E+00	0.00E+00	3.45E+00	0.00E+00	0.00E+00	0.00E+00	0.00E+00	2.23E+00	0.00E+00	0.00E+00	9.10E+00	6.57E-01	0.00E+00	3.31E+00	0.00E+00	0.00E+00	0.00E+00	0.00E+00	3.14E+00	0.00E+00	3.88E-01
159255	1	24	control	Midbrain	0.00E+00	0.00E+00	4.52E-01	0.00E+00	0.00E+00	0.00E+00	1.67E+00	5.81E+00	2.91E+01	0.00E+00	0.00E+00	0.00E+00	0.00E+00	0.00E+00	0.00E+00	0.00E+00	0.00E+00	0.00E+00	0.00E+00	0.00E+00	0.00E+00	0.00E+00	0.00E+00	0.00E+00	0.00E+00	0.00E+00	2.43E-01	1.51E-01	0.00E+00	0.00E+00	0.00E+00	0.00E+00	0.00E+00	0.00E+00	0.00E+00	0.00E+00	0.00E+00	0.00E+00	0.00E+00	3.99E-02	1.57E+00	0.00E+00	0.00E+00	0.00E+00	0.00E+00	0.00E+00	0.00E+00	0.00E+00	2.85E+00	0.00E+00	0.00E+00	0.00E+00	0.00E+00	2.81E+00	0.00E+00	0.00E+00	0.00E+00	0.00E+00	0.00E+00	0.00E+00	0.00E+00	0.00E+00	1.21E+01	0.00E+00	0.00E+00	4.27E-02	0.00E+00	0.00E+00	0.00E+00	0.00E+00
159256	1	24	control	Spinal cord	4.34E+01	0.00E+00	0.00E+00	2.60E+00	0.00E+00	9.82E-02	0.00E+00	0.00E+00	7.76E+01	0.00E+00	0.00E+00	0.00E+00	0.00E+00	0.00E+00	2.66E+00	0.00E+00	0.00E+00	2.49E-01	0.00E+00	0.00E+00	0.00E+00	0.00E+00	0.00E+00	1.45E-01	0.00E+00	5.04E+00	9.83E+00	0.00E+00	0.00E+00	2.90E+02	0.00E+00	0.00E+00	2.45E+01	0.00E+00	1.62E+01	0.00E+00	1.35E+00	0.00E+00	0.00E+00	2.20E+01	1.06E+00	2.20E+00	0.00E+00	0.00E+00	1.02E+02	0.00E+00	0.00E+00	0.00E+00	2.83E+01	0.00E+00	0.00E+00	0.00E+00	5.16E+00	0.00E+00	0.00E+00	0.00E+00	2.83E+01	6.31E+00	0.00E+00	0.00E+00	7.42E+00	6.88E+00	3.61E+01	0.00E+00	0.00E+00	2.16E-01	3.77E+00	1.03E+01	0.00E+00	0.00E+00
159257	1	24	control	Forebrain	1.05E+01	0.00E+00	7.40E+00	0.00E+00	7.24E+00	2.89E-01	3.63E+00	0.00E+00	4.19E+01	1.29E+01	2.73E+00	0.00E+00	1.15E+01	0.00E+00	1.38E+01	0.00E+00	0.00E+00	0.00E+00	0.00E+00	0.00E+00	0.00E+00	0.00E+00	1.71E+01	0.00E+00	0.00E+00	0.00E+00	1.45E+01	0.00E+00	5.74E+00	0.00E+00	0.00E+00	0.00E+00	1.06E+01	0.00E+00	1.38E+00	1.46E+01	0.00E+00	0.00E+00	3.06E+01	0.00E+00	2.76E+01	2.54E+00	1.71E+00	4.79E-01	1.47E+02	0.00E+00	5.29E+01	2.72E+00	1.98E+01	3.37E+00	8.46E+00	0.00E+00	4.08E+00	1.35E+01	0.00E+00	3.85E+00	0.00E+00	0.00E+00	0.00E+00	0.00E+00	7.98E+00	8.85E-01	7.64E+01	1.70E+00	0.00E+00	5.74E-01	0.00E+00	0.00E+00	1.40E+00	0.00E+00
159258	1	24	control	Midbrain	4.34E+00	0.00E+00	0.00E+00	0.00E+00	0.00E+00	0.00E+00	0.00E+00	0.00E+00	9.73E+01	0.00E+00	5.88E+00	0.00E+00	0.00E+00	1.59E+01	0.00E+00	0.00E+00	0.00E+00	0.00E+00	0.00E+00	0.00E+00	4.15E+01	0.00E+00	2.81E+00	0.00E+00	0.00E+00	0.00E+00	0.00E+00	0.00E+00	0.00E+00	0.00E+00	0.00E+00	0.00E+00	1.73E+01	5.89E+00	1.77E-01	3.85E+00	0.00E+00	0.00E+00	0.00E+00	0.00E+00	0.00E+00	0.00E+00	7.71E+00	0.00E+00	2.50E+02	0.00E+00	0.00E+00	0.00E+00	0.00E+00	0.00E+00	0.00E+00	3.34E+00	0.00E+00	0.00E+00	0.00E+00	0.00E+00	0.00E+00	0.00E+00	0.00E+00	0.00E+00	0.00E+00	0.00E+00	0.00E+00	0.00E+00	1.56E+00	0.00E+00	0.00E+00	0.00E+00	0.00E+00	0.00E+00
159259	1	24	control	Epidermal other	7.45E+00	0.00E+00	3.80E+01	2.79E-01	0.00E+00	0.00E+00	0.00E+00	0.00E+00	1.81E+01	0.00E+00	0.00E+00	0.00E+00	0.00E+00	0.00E+00	0.00E+00	0.00E+00	0.00E+00	0.00E+00	0.00E+00	0.00E+00	0.00E+00	0.00E+00	1.17E+00	1.69E+01	0.00E+00	0.00E+00	0.00E+00	0.00E+00	0.00E+00	0.00E+00	8.20E+00	0.00E+00	5.74E+00	0.00E+00	0.00E+00	1.31E-01	0.00E+00	3.99E+00	8.99E+00	0.00E+00	0.00E+00	0.00E+00	0.00E+00	5.03E+01	5.44E+01	0.00E+00	0.00E+00	5.39E+00	7.44E+00	3.01E+00	1.40E+02	0.00E+00	0.00E+00	1.41E+01	0.00E+00	0.00E+00	0.00E+00	0.00E+00	0.00E+00	0.00E+00	0.00E+00	0.00E+00	2.55E+00	0.00E+00	0.00E+00	0.00E+00	0.00E+00	4.89E+02	9.13E-01	0.00E+00
159260	1	24	control	Midbrain	3.30E+00	0.00E+00	7.41E+00	9.16E-01	0.00E+00	0.00E+00	0.00E+00	0.00E+00	6.08E+01	0.00E+00	5.78E+00	0.00E+00	9.30E+00	2.63E+00	0.00E+00	4.84E+00	0.00E+00	0.00E+00	0.00E+00	8.76E+00	0.00E+00	0.00E+00	0.00E+00	0.00E+00	0.00E+00	0.00E+00	0.00E+00	0.00E+00	0.00E+00	0.00E+00	2.59E+00	0.00E+00	7.10E+00	0.00E+00	8.31E-01	0.00E+00	0.00E+00	0.00E+00	5.34E+01	1.78E+00	7.61E+00	0.00E+00	6.66E-01	0.00E+00	1.12E+02	0.00E+00	0.00E+00	9.86E-01	4.10E+00	0.00E+00	0.00E+00	0.00E+00	3.45E+00	0.00E+00	0.00E+00	0.00E+00	1.03E+01	0.00E+00	0.00E+00	0.00E+00	0.00E+00	0.00E+00	3.09E+00	0.00E+00	0.00E+00	0.00E+00	0.00E+00	0.00E+00	5.51E-01	0.00E+00
159261	1	24	control	Neural crest	0.00E+00	0.00E+00	0.00E+00	1.32E+00	0.00E+00	0.00E+00	0.00E+00	2.39E+01	2.67E+01	4.03E+00	0.00E+00	1.58E+00	7.64E+00	0.00E+00	0.00E+00	7.95E-01	0.00E+00	7.14E+00	0.00E+00	8.48E-01	1.26E+00	5.19E+00	0.00E+00	1.33E+01	0.00E+00	0.00E+00	0.00E+00	0.00E+00	5.09E+00	3.98E+00	0.00E+00	0.00E+00	0.00E+00	0.00E+00	9.86E+00	0.00E+00	0.00E+00	6.75E-01	2.08E+01	2.34E+00	0.00E+00	1.13E+01	6.49E-02	0.00E+00	2.92E+01	0.00E+00	0.00E+00	0.00E+00	2.31E+02	0.00E+00	3.96E+01	4.34E+00	0.00E+00	0.00E+00	0.00E+00	4.30E+00	0.00E+00	0.00E+00	8.66E+00	5.97E+00	0.00E+00	3.80E-02	1.04E+01	1.74E+01	0.00E+00	0.00E+00	4.51E+00	0.00E+00	2.35E+00	1.18E+01
159262	1	24	control	Sclerotome	0.00E+00	0.00E+00	2.03E+00	1.89E+00	0.00E+00	0.00E+00	0.00E+00	0.00E+00	0.00E+00	0.00E+00	0.00E+00	0.00E+00	0.00E+00	0.00E+00	0.00E+00	0.00E+00	1.23E+02	1.32E+01	0.00E+00	0.00E+00	0.00E+00	0.00E+00	3.17E+01	0.00E+00	3.20E+00	0.00E+00	3.36E-01	5.62E-01	0.00E+00	8.55E+01	0.00E+00	1.63E+00	0.00E+00	0.00E+00	0.00E+00	4.47E+00	0.00E+00	0.00E+00	3.12E+01	0.00E+00	6.93E+00	0.00E+00	0.00E+00	9.72E+00	0.00E+00	0.00E+00	0.00E+00	0.00E+00	6.87E+00	0.00E+00	0.00E+00	0.00E+00	0.00E+00	0.00E+00	0.00E+00	0.00E+00	0.00E+00	8.31E+00	2.75E+00	5.92E+00	9.07E+00	6.05E+00	0.00E+00	0.00E+00	0.00E+00	0.00E+00	5.12E+01	0.00E+00	0.00E+00	2.65E-01
159263	1	24	control	Hindbrain	0.00E+00	0.00E+00	0.00E+00	0.00E+00	0.00E+00	0.00E+00	0.00E+00	0.00E+00	3.24E+01	0.00E+00	6.42E-01	0.00E+00	1.12E+01	0.00E+00	4.09E-01	0.00E+00	0.00E+00	0.00E+00	0.00E+00	0.00E+00	2.60E+01	0.00E+00	0.00E+00	5.85E+00	9.29E-01	0.00E+00	0.00E+00	0.00E+00	0.00E+00	0.00E+00	0.00E+00	3.40E+00	0.00E+00	0.00E+00	0.00E+00	6.54E+00	0.00E+00	0.00E+00	4.58E+00	0.00E+00	9.34E+00	3.39E+00	3.74E+00	0.00E+00	1.53E+02	0.00E+00	0.00E+00	0.00E+00	0.00E+00	0.00E+00	2.35E+00	0.00E+00	0.00E+00	0.00E+00	0.00E+00	0.00E+00	0.00E+00	0.00E+00	4.51E-02	0.00E+00	8.94E+00	0.00E+00	0.00E+00	0.00E+00	1.60E+01	0.00E+00	0.00E+00	0.00E+00	0.00E+00	0.00E+00
159264	1	24	control	Hindbrain	0.00E+00	0.00E+00	0.00E+00	0.00E+00	0.00E+00	3.01E+00	0.00E+00	0.00E+00	4.90E+01	0.00E+00	0.00E+00	0.00E+00	0.00E+00	0.00E+00	0.00E+00	0.00E+00	0.00E+00	0.00E+00	0.00E+00	0.00E+00	1.65E+01	4.27E-02	0.00E+00	0.00E+00	0.00E+00	0.00E+00	0.00E+00	0.00E+00	0.00E+00	0.00E+00	1.29E-02	0.00E+00	0.00E+00	0.00E+00	0.00E+00	3.12E+00	0.00E+00	0.00E+00	4.53E+00	2.25E+00	0.00E+00	0.00E+00	0.00E+00	0.00E+00	1.10E+02	0.00E+00	0.00E+00	1.17E-01	1.63E+00	0.00E+00	0.00E+00	0.00E+00	0.00E+00	0.00E+00	0.00E+00	0.00E+00	1.52E+01	0.00E+00	0.00E+00	0.00E+00	0.00E+00	0.00E+00	0.00E+00	0.00E+00	0.00E+00	2.20E-01	0.00E+00	2.66E+00	1.30E+01	1.27E+00
159265	1	24	control	Hindbrain	4.14E+00	0.00E+00	0.00E+00	0.00E+00	5.62E-01	0.00E+00	0.00E+00	0.00E+00	3.36E+01	0.00E+00	0.00E+00	0.00E+00	0.00E+00	0.00E+00	4.05E-01	5.51E+00	0.00E+00	8.89E+00	0.00E+00	0.00E+00	0.00E+00	0.00E+00	0.00E+00	5.32E+00	0.00E+00	0.00E+00	0.00E+00	0.00E+00	0.00E+00	0.00E+00	0.00E+00	0.00E+00	0.00E+00	0.00E+00	0.00E+00	0.00E+00	0.00E+00	0.00E+00	0.00E+00	5.02E-02	0.00E+00	1.55E+00	0.00E+00	0.00E+00	1.51E+02	1.13E+00	0.00E+00	0.00E+00	0.00E+00	8.38E-02	0.00E+00	0.00E+00	0.00E+00	0.00E+00	3.68E-02	0.00E+00	0.00E+00	0.00E+00	4.90E-01	0.00E+00	0.00E+00	0.00E+00	0.00E+00	0.00E+00	0.00E+00	5.20E-01	0.00E+00	0.00E+00	0.00E+00	0.00E+00
159266	1	24	control	Epidermal other	0.00E+00	0.00E+00	2.49E+01	0.00E+00	0.00E+00	0.00E+00	0.00E+00	0.00E+00	1.25E+01	5.05E+00	0.00E+00	0.00E+00	0.00E+00	0.00E+00	8.86E-01	7.13E-02	0.00E+00	5.10E+00	0.00E+00	0.00E+00	0.00E+00	0.00E+00	1.25E+01	0.00E+00	0.00E+00	0.00E+00	2.54E+00	0.00E+00	0.00E+00	0.00E+00	0.00E+00	0.00E+00	0.00E+00	9.28E+00	0.00E+00	0.00E+00	0.00E+00	0.00E+00	4.35E+00	0.00E+00	5.47E+00	0.00E+00	0.00E+00	1.41E+01	4.31E+00	0.00E+00	0.00E+00	0.00E+00	6.78E-01	0.00E+00	0.00E+00	0.00E+00	0.00E+00	0.00E+00	0.00E+00	0.00E+00	2.20E+00	0.00E+00	0.00E+00	2.13E+01	6.91E+00	0.00E+00	3.86E+00	1.26E+00	0.00E+00	1.17E+00	0.00E+00	6.12E+01	0.00E+00	0.00E+00
159267	1	24	control	Hindbrain	0.00E+00	0.00E+00	0.00E+00	6.01E+00	0.00E+00	2.52E+00	9.57E-02	0.00E+00	2.65E+01	0.00E+00	5.45E+00	0.00E+00	0.00E+00	0.00E+00	0.00E+00	0.00E+00	0.00E+00	0.00E+00	0.00E+00	0.00E+00	0.00E+00	0.00E+00	0.00E+00	0.00E+00	0.00E+00	0.00E+00	0.00E+00	0.00E+00	0.00E+00	0.00E+00	0.00E+00	0.00E+00	0.00E+00	0.00E+00	0.00E+00	0.00E+00	0.00E+00	0.00E+00	0.00E+00	0.00E+00	0.00E+00	0.00E+00	0.00E+00	0.00E+00	6.28E+01	7.67E+00	0.00E+00	0.00E+00	0.00E+00	0.00E+00	0.00E+00	0.00E+00	1.75E-01	0.00E+00	0.00E+00	0.00E+00	1.07E+01	0.00E+00	0.00E+00	0.00E+00	0.00E+00	0.00E+00	4.86E+00	0.00E+00	0.00E+00	0.00E+00	0.00E+00	1.55E+00	1.46E-01	0.00E+00
159268	1	24	control	Endothelial	0.00E+00	0.00E+00	8.72E+00	0.00E+00	0.00E+00	2.12E+00	9.29E-01	4.31E+00	8.06E+00	0.00E+00	1.49E+00	1.06E+02	0.00E+00	3.10E+00	0.00E+00	0.00E+00	0.00E+00	0.00E+00	0.00E+00	2.75E-02	0.00E+00	0.00E+00	0.00E+00	0.00E+00	0.00E+00	0.00E+00	0.00E+00	0.00E+00	7.19E-01	0.00E+00	0.00E+00	2.19E+00	0.00E+00	0.00E+00	3.15E+00	0.00E+00	2.27E-01	0.00E+00	0.00E+00	6.90E+00	0.00E+00	0.00E+00	0.00E+00	1.19E+01	0.00E+00	0.00E+00	0.00E+00	0.00E+00	0.00E+00	0.00E+00	0.00E+00	1.06E+01	1.59E+00	0.00E+00	1.10E-01	0.00E+00	0.00E+00	0.00E+00	2.46E+00	0.00E+00	0.00E+00	9.82E-01	0.00E+00	5.63E+01	0.00E+00	0.00E+00	0.00E+00	1.67E+00	0.00E+00	7.43E-01
159269	1	24	control	Epidermal other	0.00E+00	0.00E+00	0.00E+00	3.17E+00	0.00E+00	0.00E+00	0.00E+00	0.00E+00	0.00E+00	0.00E+00	8.61E+00	0.00E+00	0.00E+00	6.10E+00	1.32E+00	0.00E+00	0.00E+00	1.56E+01	0.00E+00	0.00E+00	0.00E+00	0.00E+00	0.00E+00	4.82E+00	1.64E+03	0.00E+00	0.00E+00	0.00E+00	1.13E+01	0.00E+00	0.00E+00	0.00E+00	0.00E+00	0.00E+00	0.00E+00	0.00E+00	0.00E+00	0.00E+00	1.89E+01	1.30E+01	0.00E+00	0.00E+00	2.44E+00	0.00E+00	1.25E+01	0.00E+00	0.00E+00	0.00E+00	9.51E+00	0.00E+00	0.00E+00	0.00E+00	0.00E+00	0.00E+00	0.00E+00	6.88E+00	0.00E+00	0.00E+00	3.74E+00	0.00E+00	0.00E+00	0.00E+00	1.31E+01	0.00E+00	0.00E+00	0.00E+00	0.00E+00	2.62E+02	5.67E+00	6.19E+00
159270	1	24	control	Differentiating neurons	2.40E+00	0.00E+00	0.00E+00	5.13E+01	0.00E+00	0.00E+00	4.00E+00	0.00E+00	0.00E+00	0.00E+00	0.00E+00	0.00E+00	7.97E-01	0.00E+00	0.00E+00	2.12E+00	0.00E+00	3.08E+02	0.00E+00	1.70E+00	0.00E+00	0.00E+00	0.00E+00	2.92E+00	0.00E+00	0.00E+00	0.00E+00	0.00E+00	0.00E+00	0.00E+00	3.61E-01	0.00E+00	1.01E+01	1.12E+01	1.65E+01	0.00E+00	1.54E+01	0.00E+00	2.29E+01	4.68E+00	2.81E+01	9.70E+00	1.30E+01	0.00E+00	0.00E+00	7.18E+01	4.24E+02	1.03E+01	2.09E+01	0.00E+00	1.04E+01	0.00E+00	0.00E+00	0.00E+00	3.80E+02	0.00E+00	0.00E+00	0.00E+00	0.00E+00	0.00E+00	0.00E+00	0.00E+00	0.00E+00	2.81E+01	4.09E+00	0.00E+00	0.00E+00	8.63E+00	1.50E+00	0.00E+00
159271	1	24	control	Midbrain	2.06E+01	0.00E+00	6.84E+00	0.00E+00	2.37E+00	0.00E+00	0.00E+00	0.00E+00	3.15E+01	0.00E+00	0.00E+00	5.74E+00	0.00E+00	0.00E+00	0.00E+00	0.00E+00	0.00E+00	8.81E+00	0.00E+00	0.00E+00	0.00E+00	0.00E+00	8.46E+00	0.00E+00	0.00E+00	3.02E+00	2.51E+00	0.00E+00	0.00E+00	0.00E+00	1.61E+01	2.15E+01	4.80E+01	6.08E+00	0.00E+00	0.00E+00	0.00E+00	0.00E+00	9.63E+00	0.00E+00	1.23E+01	0.00E+00	1.29E+01	0.00E+00	2.49E+02	0.00E+00	4.83E+01	0.00E+00	1.25E+01	0.00E+00	0.00E+00	0.00E+00	0.00E+00	0.00E+00	0.00E+00	8.17E+00	0.00E+00	0.00E+00	0.00E+00	0.00E+00	0.00E+00	0.00E+00	0.00E+00	0.00E+00	0.00E+00	5.20E-01	1.85E+00	0.00E+00	0.00E+00	0.00E+00
159272	1	24	control	Endothelial	5.15E+00	0.00E+00	0.00E+00	4.84E+00	0.00E+00	0.00E+00	0.00E+00	0.00E+00	2.79E+01	6.15E+00	8.91E+00	1.17E+02	7.01E-01	0.00E+00	3.89E-01	0.00E+00	0.00E+00	9.46E+00	0.00E+00	0.00E+00	0.00E+00	0.00E+00	0.00E+00	0.00E+00	7.79E+00	0.00E+00	0.00E+00	5.07E+00	0.00E+00	0.00E+00	0.00E+00	0.00E+00	0.00E+00	0.00E+00	0.00E+00	0.00E+00	2.98E+00	0.00E+00	3.53E+00	1.34E+00	0.00E+00	2.39E+00	0.00E+00	4.83E+00	4.50E+01	0.00E+00	1.17E+00	0.00E+00	3.14E+00	2.78E+00	1.37E+01	0.00E+00	4.24E+00	1.10E+01	1.27E+00	0.00E+00	0.00E+00	0.00E+00	3.64E+00	1.05E+00	1.58E+01	0.00E+00	1.51E+02	5.69E+01	2.04E+01	0.00E+00	0.00E+00	0.00E+00	0.00E+00	0.00E+00
159273	1	24	control	Forebrain	1.19E+01	0.00E+00	3.91E-01	0.00E+00	0.00E+00	0.00E+00	0.00E+00	0.00E+00	0.00E+00	0.00E+00	0.00E+00	0.00E+00	0.00E+00	0.00E+00	0.00E+00	0.00E+00	0.00E+00	0.00E+00	7.88E+00	0.00E+00	0.00E+00	0.00E+00	1.44E+00	0.00E+00	6.73E-02	6.73E-01	0.00E+00	0.00E+00	0.00E+00	4.67E-01	0.00E+00	0.00E+00	0.00E+00	0.00E+00	0.00E+00	0.00E+00	1.51E+01	0.00E+00	3.08E+01	5.25E+00	6.76E+01	0.00E+00	0.00E+00	0.00E+00	0.00E+00	0.00E+00	6.62E+01	0.00E+00	6.63E+00	0.00E+00	0.00E+00	0.00E+00	1.80E+00	0.00E+00	0.00E+00	6.49E+00	0.00E+00	0.00E+00	3.09E-01	0.00E+00	6.17E+00	0.00E+00	1.13E+02	2.31E+00	2.11E-01	0.00E+00	0.00E+00	7.20E+00	0.00E+00	0.00E+00
159274	1	24	control	Cardiac muscle 1	0.00E+00	0.00E+00	0.00E+00	0.00E+00	0.00E+00	0.00E+00	0.00E+00	0.00E+00	4.03E+01	7.29E-01	0.00E+00	2.78E+01	0.00E+00	0.00E+00	0.00E+00	1.48E+01	0.00E+00	0.00E+00	0.00E+00	0.00E+00	0.00E+00	0.00E+00	1.05E+02	0.00E+00	0.00E+00	0.00E+00	0.00E+00	9.70E+00	1.81E+00	0.00E+00	0.00E+00	0.00E+00	0.00E+00	0.00E+00	0.00E+00	0.00E+00	0.00E+00	0.00E+00	0.00E+00	0.00E+00	1.95E+01	0.00E+00	1.08E+00	1.05E+02	2.57E+01	0.00E+00	3.07E+00	0.00E+00	6.10E+00	0.00E+00	0.00E+00	0.00E+00	9.13E+00	0.00E+00	0.00E+00	0.00E+00	1.42E+01	0.00E+00	0.00E+00	5.14E+00	9.33E+00	2.96E+00	9.57E+00	0.00E+00	0.00E+00	6.49E-01	0.00E+00	1.35E+01	1.60E+01	0.00E+00
159275	1	24	control	Hindbrain	0.00E+00	0.00E+00	0.00E+00	0.00E+00	0.00E+00	2.40E+00	0.00E+00	0.00E+00	3.81E+01	0.00E+00	0.00E+00	0.00E+00	6.37E-01	0.00E+00	1.68E+00	0.00E+00	0.00E+00	0.00E+00	1.30E-02	0.00E+00	0.00E+00	0.00E+00	0.00E+00	0.00E+00	7.40E-01	0.00E+00	9.88E+00	1.06E+00	0.00E+00	3.38E+00	1.66E-01	0.00E+00	0.00E+00	0.00E+00	0.00E+00	4.64E+00	6.72E-01	0.00E+00	2.37E+00	1.99E-01	6.61E+01	0.00E+00	0.00E+00	0.00E+00	7.55E+01	0.00E+00	0.00E+00	0.00E+00	1.90E+00	0.00E+00	0.00E+00	0.00E+00	0.00E+00	7.55E+00	0.00E+00	1.30E+00	0.00E+00	0.00E+00	9.63E-01	0.00E+00	0.00E+00	0.00E+00	1.43E+01	2.05E+00	0.00E+00	1.31E+00	0.00E+00	0.00E+00	6.04E+00	0.00E+00
159276	1	24	control	Differentiating neurons	0.00E+00	0.00E+00	0.00E+00	8.61E+00	0.00E+00	0.00E+00	5.81E+00	0.00E+00	0.00E+00	4.84E+01	0.00E+00	0.00E+00	2.48E+00	0.00E+00	1.06E+01	2.11E+01	0.00E+00	1.11E+02	0.00E+00	0.00E+00	0.00E+00	1.16E-01	0.00E+00	8.61E-01	0.00E+00	0.00E+00	1.48E+00	0.00E+00	0.00E+00	0.00E+00	0.00E+00	0.00E+00	0.00E+00	0.00E+00	7.54E+00	0.00E+00	0.00E+00	0.00E+00	0.00E+00	3.26E+00	0.00E+00	0.00E+00	1.08E+01	0.00E+00	1.92E+01	1.44E+02	9.62E+01	0.00E+00	0.00E+00	0.00E+00	0.00E+00	0.00E+00	8.13E+00	0.00E+00	2.99E+02	5.30E+00	0.00E+00	0.00E+00	0.00E+00	0.00E+00	1.19E+01	0.00E+00	2.56E+00	0.00E+00	0.00E+00	0.00E+00	0.00E+00	0.00E+00	0.00E+00	0.00E+00
159277	1	24	control	Differentiating neurons	0.00E+00	0.00E+00	0.00E+00	0.00E+00	1.17E+00	0.00E+00	7.70E-01	0.00E+00	3.07E+00	0.00E+00	2.82E+00	0.00E+00	1.33E+00	6.12E+00	0.00E+00	3.25E+00	0.00E+00	5.75E+00	0.00E+00	0.00E+00	1.58E+02	0.00E+00	0.00E+00	0.00E+00	7.79E-01	5.75E-02	0.00E+00	0.00E+00	0.00E+00	0.00E+00	5.69E-01	0.00E+00	0.00E+00	2.65E-02	0.00E+00	0.00E+00	4.74E-01	4.82E-02	0.00E+00	0.00E+00	0.00E+00	0.00E+00	2.09E+00	0.00E+00	7.40E+01	2.64E-01	0.00E+00	3.66E-01	4.86E+00	1.59E+00	0.00E+00	2.50E+00	0.00E+00	0.00E+00	1.67E+01	9.82E+00	0.00E+00	0.00E+00	4.01E+00	0.00E+00	1.60E+00	0.00E+00	1.74E+01	0.00E+00	0.00E+00	0.00E+00	0.00E+00	0.00E+00	0.00E+00	1.11E+00
159278	1	24	control	Forebrain	0.00E+00	1.05E+00	0.00E+00	0.00E+00	0.00E+00	0.00E+00	0.00E+00	2.55E+00	1.79E+01	0.00E+00	0.00E+00	0.00E+00	0.00E+00	0.00E+00	2.05E+00	0.00E+00	0.00E+00	1.01E+01	4.90E+00	0.00E+00	0.00E+00	0.00E+00	0.00E+00	0.00E+00	0.00E+00	0.00E+00	4.24E-02	0.00E+00	0.00E+00	0.00E+00	0.00E+00	1.48E+00	0.00E+00	0.00E+00	0.00E+00	5.79E+00	0.00E+00	0.00E+00	0.00E+00	0.00E+00	2.35E+01	1.90E+01	0.00E+00	0.00E+00	9.78E+01	0.00E+00	2.16E+01	0.00E+00	0.00E+00	2.19E+00	0.00E+00	0.00E+00	1.60E+00	0.00E+00	7.33E+00	0.00E+00	0.00E+00	0.00E+00	0.00E+00	0.00E+00	0.00E+00	0.00E+00	3.30E+01	1.46E+00	0.00E+00	2.59E-01	0.00E+00	0.00E+00	0.00E+00	0.00E+00
159279	1	24	control	Hindbrain	0.00E+00	0.00E+00	0.00E+00	0.00E+00	0.00E+00	0.00E+00	0.00E+00	1.76E+00	0.00E+00	0.00E+00	3.40E+00	0.00E+00	3.08E+00	2.33E+00	0.00E+00	0.00E+00	0.00E+00	5.32E-01	0.00E+00	0.00E+00	4.94E+01	0.00E+00	0.00E+00	0.00E+00	0.00E+00	0.00E+00	1.20E+00	0.00E+00	0.00E+00	0.00E+00	0.00E+00	0.00E+00	0.00E+00	0.00E+00	0.00E+00	1.04E+01	0.00E+00	5.28E-02	1.56E+01	0.00E+00	4.78E+01	0.00E+00	0.00E+00	0.00E+00	5.82E+01	0.00E+00	0.00E+00	1.64E-02	5.27E+00	0.00E+00	0.00E+00	0.00E+00	0.00E+00	0.00E+00	6.32E+00	0.00E+00	0.00E+00	5.37E-01	0.00E+00	0.00E+00	0.00E+00	0.00E+00	0.00E+00	3.19E+00	0.00E+00	0.00E+00	1.96E+00	1.81E-01	0.00E+00	0.00E+00
159280	1	24	control	Hindbrain	0.00E+00	0.00E+00	0.00E+00	0.00E+00	0.00E+00	0.00E+00	0.00E+00	0.00E+00	2.05E+01	0.00E+00	0.00E+00	0.00E+00	5.06E-01	0.00E+00	0.00E+00	5.15E+00	0.00E+00	0.00E+00	0.00E+00	0.00E+00	6.53E+00	0.00E+00	0.00E+00	8.32E-02	0.00E+00	0.00E+00	0.00E+00	0.00E+00	0.00E+00	9.43E+00	0.00E+00	0.00E+00	1.13E+01	5.25E-01	0.00E+00	2.80E+00	0.00E+00	0.00E+00	0.00E+00	6.58E-01	8.59E+00	0.00E+00	9.77E-01	0.00E+00	5.62E+01	0.00E+00	0.00E+00	8.29E-01	4.17E+00	0.00E+00	0.00E+00	0.00E+00	0.00E+00	0.00E+00	0.00E+00	3.50E+00	0.00E+00	0.00E+00	0.00E+00	0.00E+00	6.47E+00	0.00E+00	0.00E+00	0.00E+00	0.00E+00	0.00E+00	0.00E+00	0.00E+00	1.14E+00	0.00E+00
159281	1	24	control	Pharyngeal arch	0.00E+00	0.00E+00	0.00E+00	1.93E-01	0.00E+00	0.00E+00	0.00E+00	0.00E+00	1.21E+01	0.00E+00	0.00E+00	0.00E+00	9.38E-02	0.00E+00	0.00E+00	0.00E+00	0.00E+00	0.00E+00	0.00E+00	0.00E+00	0.00E+00	0.00E+00	5.43E+01	0.00E+00	0.00E+00	1.88E+00	3.86E-01	0.00E+00	0.00E+00	0.00E+00	3.95E-01	0.00E+00	0.00E+00	0.00E+00	0.00E+00	0.00E+00	1.88E+00	0.00E+00	1.34E+01	0.00E+00	0.00E+00	0.00E+00	0.00E+00	2.84E-02	1.24E+01	0.00E+00	0.00E+00	0.00E+00	1.38E+01	0.00E+00	0.00E+00	0.00E+00	3.48E-02	0.00E+00	0.00E+00	0.00E+00	0.00E+00	0.00E+00	0.00E+00	0.00E+00	8.95E+00	0.00E+00	5.32E+00	0.00E+00	2.61E-01	0.00E+00	0.00E+00	3.49E+00	0.00E+00	0.00E+00
159282	1	24	control	Midbrain	0.00E+00	0.00E+00	0.00E+00	4.22E+00	0.00E+00	0.00E+00	0.00E+00	0.00E+00	1.47E+02	0.00E+00	1.35E+01	0.00E+00	0.00E+00	0.00E+00	3.89E+00	0.00E+00	0.00E+00	0.00E+00	0.00E+00	3.56E-01	0.00E+00	2.30E-01	1.40E+00	9.84E+00	0.00E+00	3.84E+00	1.53E+01	0.00E+00	0.00E+00	2.69E+01	0.00E+00	1.01E+01	5.66E+01	0.00E+00	0.00E+00	1.29E+01	6.65E+00	4.60E+00	6.85E+00	0.00E+00	0.00E+00	1.78E+00	7.23E+00	0.00E+00	4.21E+02	0.00E+00	5.35E+01	0.00E+00	8.09E-01	0.00E+00	0.00E+00	0.00E+00	0.00E+00	0.00E+00	2.70E+01	1.41E+01	0.00E+00	0.00E+00	0.00E+00	1.40E+01	7.65E-01	0.00E+00	0.00E+00	0.00E+00	0.00E+00	0.00E+00	0.00E+00	0.00E+00	0.00E+00	0.00E+00
159283	1	24	control	Hindbrain	2.68E+00	0.00E+00	1.40E+00	2.00E+00	0.00E+00	7.92E+00	0.00E+00	0.00E+00	6.84E+01	0.00E+00	0.00E+00	7.84E-01	0.00E+00	1.55E+01	2.37E+00	0.00E+00	0.00E+00	0.00E+00	0.00E+00	0.00E+00	4.35E+01	0.00E+00	5.05E+00	0.00E+00	3.72E+00	9.88E-02	3.80E-01	0.00E+00	0.00E+00	0.00E+00	0.00E+00	3.14E+00	0.00E+00	0.00E+00	0.00E+00	2.50E+00	0.00E+00	0.00E+00	0.00E+00	2.68E+00	0.00E+00	0.00E+00	0.00E+00	8.25E+00	3.70E+02	0.00E+00	0.00E+00	7.14E-02	5.47E+00	0.00E+00	0.00E+00	0.00E+00	0.00E+00	0.00E+00	1.30E+01	2.90E+00	7.22E+00	0.00E+00	0.00E+00	0.00E+00	0.00E+00	0.00E+00	7.26E+00	0.00E+00	0.00E+00	1.10E-01	0.00E+00	0.00E+00	0.00E+00	0.00E+00
159284	1	24	control	Erythroid	1.79E+00	0.00E+00	0.00E+00	1.52E+00	8.66E+00	0.00E+00	4.74E+02	0.00E+00	1.81E+01	0.00E+00	6.90E+00	8.07E+00	0.00E+00	0.00E+00	0.00E+00	0.00E+00	3.30E+00	1.01E+01	1.56E-01	1.51E+00	0.00E+00	9.40E+00	0.00E+00	0.00E+00	0.00E+00	0.00E+00	0.00E+00	6.35E+00	0.00E+00	0.00E+00	0.00E+00	0.00E+00	0.00E+00	0.00E+00	0.00E+00	0.00E+00	0.00E+00	0.00E+00	1.04E+01	0.00E+00	0.00E+00	0.00E+00	0.00E+00	2.26E+00	0.00E+00	0.00E+00	0.00E+00	0.00E+00	0.00E+00	1.34E+00	4.07E+00	0.00E+00	4.70E+01	0.00E+00	0.00E+00	0.00E+00	0.00E+00	0.00E+00	1.50E+01	0.00E+00	4.20E+01	9.67E+00	0.00E+00	0.00E+00	2.94E+00	0.00E+00	0.00E+00	0.00E+00	7.95E+00	0.00E+00
159285	1	24	control	Midbrain	7.04E+00	0.00E+00	0.00E+00	0.00E+00	8.94E+00	0.00E+00	0.00E+00	0.00E+00	4.95E+01	0.00E+00	0.00E+00	0.00E+00	0.00E+00	0.00E+00	6.91E+00	0.00E+00	0.00E+00	0.00E+00	0.00E+00	0.00E+00	0.00E+00	0.00E+00	0.00E+00	0.00E+00	0.00E+00	0.00E+00	0.00E+00	0.00E+00	0.00E+00	0.00E+00	8.61E+00	4.23E-01	0.00E+00	0.00E+00	0.00E+00	6.54E+00	0.00E+00	0.00E+00	1.47E+01	0.00E+00	0.00E+00	0.00E+00	8.86E+00	0.00E+00	6.22E+01	0.00E+00	0.00E+00	0.00E+00	6.93E-01	0.00E+00	3.32E+00	4.28E+00	1.28E+01	0.00E+00	0.00E+00	0.00E+00	0.00E+00	0.00E+00	2.02E-01	0.00E+00	0.00E+00	0.00E+00	1.38E+02	0.00E+00	0.00E+00	0.00E+00	0.00E+00	0.00E+00	0.00E+00	0.00E+00
159286	1	24	control	Sclerotome	1.35E+01	2.83E+00	0.00E+00	5.13E+00	0.00E+00	0.00E+00	0.00E+00	0.00E+00	0.00E+00	0.00E+00	0.00E+00	7.04E+00	0.00E+00	1.75E+01	1.19E-01	0.00E+00	0.00E+00	3.20E+00	0.00E+00	0.00E+00	0.00E+00	0.00E+00	8.05E+01	1.27E+01	1.44E+00	0.00E+00	0.00E+00	0.00E+00	0.00E+00	5.63E+01	0.00E+00	3.12E+00	0.00E+00	0.00E+00	0.00E+00	6.15E-01	0.00E+00	5.42E-01	3.07E+01	1.42E+00	9.30E+01	0.00E+00	0.00E+00	0.00E+00	0.00E+00	0.00E+00	0.00E+00	0.00E+00	5.92E+00	0.00E+00	0.00E+00	0.00E+00	0.00E+00	0.00E+00	0.00E+00	0.00E+00	0.00E+00	1.48E+00	0.00E+00	3.59E+00	7.84E+00	1.31E+00	0.00E+00	0.00E+00	0.00E+00	0.00E+00	3.19E+02	0.00E+00	3.29E+00	0.00E+00
159287	1	24	control	Hindbrain	0.00E+00	0.00E+00	0.00E+00	2.19E+00	0.00E+00	0.00E+00	1.99E-01	0.00E+00	2.25E+01	0.00E+00	0.00E+00	0.00E+00	0.00E+00	0.00E+00	0.00E+00	1.34E+00	0.00E+00	5.66E+00	0.00E+00	0.00E+00	4.27E+01	0.00E+00	0.00E+00	8.79E+00	0.00E+00	3.55E-01	0.00E+00	0.00E+00	5.81E-01	7.01E+00	0.00E+00	1.12E+00	0.00E+00	0.00E+00	0.00E+00	6.14E+00	2.70E-01	0.00E+00	0.00E+00	5.02E+00	0.00E+00	2.31E+00	0.00E+00	0.00E+00	1.67E+02	0.00E+00	0.00E+00	1.19E-01	6.99E+00	0.00E+00	0.00E+00	0.00E+00	0.00E+00	0.00E+00	0.00E+00	2.04E-01	3.37E+00	0.00E+00	6.89E-01	2.61E+01	8.87E+00	0.00E+00	1.19E+01	8.57E-01	0.00E+00	0.00E+00	9.01E+00	0.00E+00	6.09E-01	0.00E+00
159288	1	24	control	Hindbrain	5.02E-01	0.00E+00	1.15E+01	0.00E+00	0.00E+00	0.00E+00	3.39E+00	7.37E+00	6.50E+00	0.00E+00	0.00E+00	0.00E+00	0.00E+00	2.29E+00	0.00E+00	0.00E+00	0.00E+00	0.00E+00	0.00E+00	0.00E+00	0.00E+00	0.00E+00	0.00E+00	5.72E+00	4.90E+00	0.00E+00	0.00E+00	0.00E+00	1.44E-01	0.00E+00	0.00E+00	1.29E+01	0.00E+00	0.00E+00	0.00E+00	0.00E+00	0.00E+00	0.00E+00	1.41E+01	0.00E+00	0.00E+00	0.00E+00	0.00E+00	0.00E+00	2.19E+02	1.18E+01	0.00E+00	2.69E-01	0.00E+00	0.00E+00	0.00E+00	0.00E+00	0.00E+00	0.00E+00	0.00E+00	0.00E+00	8.93E-01	0.00E+00	0.00E+00	7.61E+00	0.00E+00	0.00E+00	2.59E+01	3.34E-01	0.00E+00	5.47E-02	0.00E+00	0.00E+00	1.25E+01	0.00E+00
159289	1	24	control	Optic cup	0.00E+00	9.81E+00	0.00E+00	0.00E+00	0.00E+00	0.00E+00	0.00E+00	0.00E+00	0.00E+00	0.00E+00	0.00E+00	8.53E+00	2.16E+00	0.00E+00	0.00E+00	1.57E+00	0.00E+00	0.00E+00	0.00E+00	0.00E+00	0.00E+00	2.85E+00	0.00E+00	0.00E+00	0.00E+00	0.00E+00	0.00E+00	1.22E+00	0.00E+00	1.75E+01	2.06E-01	0.00E+00	0.00E+00	0.00E+00	0.00E+00	0.00E+00	0.00E+00	0.00E+00	1.87E+01	2.14E+00	6.14E+00	1.89E-01	2.54E+00	0.00E+00	1.94E+01	0.00E+00	8.35E+00	0.00E+00	4.31E+00	0.00E+00	0.00E+00	0.00E+00	0.00E+00	0.00E+00	0.00E+00	0.00E+00	4.05E+00	0.00E+00	0.00E+00	0.00E+00	0.00E+00	0.00E+00	1.20E+02	5.31E+00	0.00E+00	0.00E+00	1.88E+01	0.00E+00	0.00E+00	0.00E+00
159290	1	24	control	Spinal cord	0.00E+00	0.00E+00	0.00E+00	3.67E+00	0.00E+00	0.00E+00	1.48E+00	0.00E+00	2.01E+01	0.00E+00	0.00E+00	0.00E+00	0.00E+00	0.00E+00	0.00E+00	6.14E+00	0.00E+00	0.00E+00	0.00E+00	0.00E+00	0.00E+00	0.00E+00	0.00E+00	0.00E+00	0.00E+00	0.00E+00	0.00E+00	0.00E+00	0.00E+00	3.30E+01	0.00E+00	0.00E+00	0.00E+00	0.00E+00	6.12E-01	2.26E+00	0.00E+00	0.00E+00	7.17E+00	0.00E+00	5.82E+00	0.00E+00	0.00E+00	0.00E+00	1.56E+02	1.77E-01	0.00E+00	4.68E-03	4.74E+00	0.00E+00	1.49E+01	0.00E+00	0.00E+00	9.33E+00	0.00E+00	0.00E+00	0.00E+00	0.00E+00	0.00E+00	3.16E-01	0.00E+00	0.00E+00	1.05E+00	0.00E+00	0.00E+00	0.00E+00	6.85E+00	0.00E+00	3.86E+00	3.70E+00
159291	1	24	control	Forebrain	4.05E+00	0.00E+00	0.00E+00	0.00E+00	0.00E+00	0.00E+00	0.00E+00	0.00E+00	0.00E+00	0.00E+00	0.00E+00	1.02E+01	0.00E+00	1.98E+00	0.00E+00	5.33E+00	0.00E+00	0.00E+00	0.00E+00	1.23E+01	0.00E+00	0.00E+00	1.51E-01	0.00E+00	0.00E+00	0.00E+00	0.00E+00	0.00E+00	0.00E+00	4.99E+00	0.00E+00	0.00E+00	0.00E+00	0.00E+00	0.00E+00	0.00E+00	1.10E+00	0.00E+00	9.38E+00	0.00E+00	1.23E+01	0.00E+00	1.21E+01	3.54E+00	2.83E+01	0.00E+00	3.95E+01	0.00E+00	5.68E+00	0.00E+00	0.00E+00	0.00E+00	0.00E+00	6.66E-01	0.00E+00	0.00E+00	0.00E+00	0.00E+00	0.00E+00	0.00E+00	0.00E+00	3.77E+00	5.00E+01	0.00E+00	1.53E+01	0.00E+00	0.00E+00	0.00E+00	0.00E+00	0.00E+00
159292	1	24	control	Midbrain	7.64E+00	0.00E+00	0.00E+00	0.00E+00	0.00E+00	3.18E+00	0.00E+00	0.00E+00	5.43E+00	0.00E+00	0.00E+00	0.00E+00	3.62E-01	0.00E+00	4.89E-01	0.00E+00	0.00E+00	0.00E+00	1.27E-01	8.34E+00	0.00E+00	0.00E+00	0.00E+00	0.00E+00	0.00E+00	0.00E+00	0.00E+00	0.00E+00	0.00E+00	0.00E+00	0.00E+00	0.00E+00	2.66E+00	0.00E+00	0.00E+00	3.39E-01	0.00E+00	0.00E+00	9.29E+00	0.00E+00	0.00E+00	0.00E+00	0.00E+00	6.48E+00	1.02E+02	0.00E+00	2.38E+01	0.00E+00	7.12E+00	0.00E+00	8.97E-01	0.00E+00	0.00E+00	2.27E-02	0.00E+00	0.00E+00	0.00E+00	0.00E+00	0.00E+00	0.00E+00	6.04E-02	0.00E+00	4.64E+00	1.02E+00	0.00E+00	0.00E+00	0.00E+00	0.00E+00	0.00E+00	0.00E+00
159293	1	24	control	Midbrain	0.00E+00	0.00E+00	0.00E+00	2.37E+00	0.00E+00	0.00E+00	0.00E+00	0.00E+00	2.61E+01	0.00E+00	0.00E+00	0.00E+00	1.98E+00	0.00E+00	0.00E+00	0.00E+00	0.00E+00	2.00E-01	2.99E-01	4.22E-02	0.00E+00	0.00E+00	0.00E+00	0.00E+00	0.00E+00	0.00E+00	0.00E+00	0.00E+00	0.00E+00	5.08E-01	0.00E+00	0.00E+00	0.00E+00	0.00E+00	0.00E+00	0.00E+00	0.00E+00	0.00E+00	4.99E+00	0.00E+00	1.97E+01	0.00E+00	1.04E+00	0.00E+00	1.04E+01	0.00E+00	2.34E+00	0.00E+00	0.00E+00	0.00E+00	0.00E+00	0.00E+00	3.20E+00	4.40E-01	0.00E+00	0.00E+00	9.66E+00	0.00E+00	0.00E+00	0.00E+00	7.96E+00	0.00E+00	1.89E+01	0.00E+00	0.00E+00	0.00E+00	0.00E+00	0.00E+00	4.71E+00	0.00E+00
159294	1	24	control	Hindbrain	0.00E+00	0.00E+00	0.00E+00	0.00E+00	0.00E+00	0.00E+00	0.00E+00	0.00E+00	3.67E+01	0.00E+00	0.00E+00	0.00E+00	8.36E-01	0.00E+00	0.00E+00	0.00E+00	0.00E+00	0.00E+00	0.00E+00	0.00E+00	0.00E+00	0.00E+00	0.00E+00	1.22E+00	0.00E+00	0.00E+00	4.15E-01	0.00E+00	0.00E+00	0.00E+00	0.00E+00	0.00E+00	0.00E+00	0.00E+00	0.00E+00	0.00E+00	0.00E+00	0.00E+00	5.78E-02	0.00E+00	6.51E-01	0.00E+00	0.00E+00	0.00E+00	2.18E+01	9.42E+00	0.00E+00	0.00E+00	3.15E+00	0.00E+00	0.00E+00	0.00E+00	0.00E+00	0.00E+00	0.00E+00	0.00E+00	7.12E+00	0.00E+00	0.00E+00	0.00E+00	0.00E+00	6.35E-01	4.44E+00	0.00E+00	0.00E+00	0.00E+00	0.00E+00	0.00E+00	2.48E+00	0.00E+00
159295	1	24	control	Endothelial	0.00E+00	0.00E+00	0.00E+00	1.56E+01	0.00E+00	0.00E+00	0.00E+00	1.92E+01	0.00E+00	0.00E+00	0.00E+00	3.87E+02	0.00E+00	0.00E+00	0.00E+00	0.00E+00	0.00E+00	0.00E+00	1.38E-01	0.00E+00	2.02E+02	1.23E+01	0.00E+00	1.37E+01	0.00E+00	0.00E+00	7.27E-02	2.16E+00	0.00E+00	6.89E+01	0.00E+00	2.85E+00	1.29E+01	0.00E+00	3.51E+01	0.00E+00	0.00E+00	6.57E-01	7.06E+01	1.38E+01	0.00E+00	2.56E+01	6.83E+00	0.00E+00	1.04E+02	8.75E+01	2.36E+01	0.00E+00	2.06E+01	0.00E+00	5.92E+00	0.00E+00	0.00E+00	0.00E+00	0.00E+00	3.84E+00	1.92E+01	4.58E+00	0.00E+00	4.70E+01	0.00E+00	0.00E+00	0.00E+00	3.93E+02	0.00E+00	0.00E+00	6.52E+01	0.00E+00	8.70E-01	5.79E+00
159296	1	24	control	Hindbrain	3.64E+00	0.00E+00	0.00E+00	0.00E+00	0.00E+00	2.01E+00	0.00E+00	0.00E+00	5.27E+01	0.00E+00	0.00E+00	0.00E+00	0.00E+00	0.00E+00	1.49E+00	0.00E+00	2.60E+00	0.00E+00	3.53E-01	0.00E+00	0.00E+00	2.96E+00	0.00E+00	7.45E-02	6.43E+00	3.68E-01	1.98E+00	0.00E+00	0.00E+00	0.00E+00	0.00E+00	0.00E+00	0.00E+00	0.00E+00	0.00E+00	0.00E+00	5.74E+00	0.00E+00	1.03E+01	8.89E+00	0.00E+00	0.00E+00	0.00E+00	6.62E+00	3.66E+02	8.87E+00	0.00E+00	0.00E+00	2.93E+00	0.00E+00	0.00E+00	0.00E+00	1.25E+01	8.29E+00	5.06E+00	0.00E+00	3.73E+00	0.00E+00	0.00E+00	0.00E+00	1.04E+01	0.00E+00	1.75E+01	6.84E+00	0.00E+00	0.00E+00	6.22E-01	0.00E+00	1.61E+00	0.00E+00
159297	1	24	control	Cardiac muscle 1	0.00E+00	0.00E+00	1.39E+01	0.00E+00	0.00E+00	0.00E+00	5.17E+00	0.00E+00	1.46E+01	1.78E+01	0.00E+00	0.00E+00	0.00E+00	0.00E+00	0.00E+00	0.00E+00	0.00E+00	0.00E+00	6.26E-01	4.47E-01	0.00E+00	0.00E+00	4.62E+01	0.00E+00	0.00E+00	0.00E+00	3.20E-01	0.00E+00	5.15E+00	0.00E+00	1.64E+01	1.56E+01	2.39E+00	0.00E+00	0.00E+00	0.00E+00	0.00E+00	0.00E+00	0.00E+00	8.98E-02	8.11E+00	0.00E+00	6.55E+00	7.08E+02	0.00E+00	0.00E+00	8.14E+00	0.00E+00	0.00E+00	1.76E+01	0.00E+00	0.00E+00	0.00E+00	0.00E+00	0.00E+00	0.00E+00	0.00E+00	0.00E+00	4.12E+00	0.00E+00	0.00E+00	0.00E+00	0.00E+00	9.02E-01	0.00E+00	1.72E-01	4.09E+01	5.20E+01	0.00E+00	0.00E+00
159298	1	24	control	Pharyngeal arch	4.19E+00	0.00E+00	1.07E+01	4.37E-01	0.00E+00	1.32E+01	0.00E+00	0.00E+00	2.98E+01	0.00E+00	0.00E+00	9.18E+00	3.09E-01	0.00E+00	0.00E+00	1.32E+01	0.00E+00	5.20E+00	2.21E-02	0.00E+00	2.85E-01	6.59E+00	8.03E+01	0.00E+00	0.00E+00	0.00E+00	1.00E+00	0.00E+00	0.00E+00	0.00E+00	0.00E+00	2.21E+00	0.00E+00	0.00E+00	0.00E+00	0.00E+00	0.00E+00	5.99E-02	1.74E+01	0.00E+00	1.23E+01	1.15E+00	1.31E+01	3.03E+01	1.44E+01	1.16E+00	1.12E+00	5.60E-01	1.57E+01	0.00E+00	0.00E+00	0.00E+00	0.00E+00	7.48E+00	0.00E+00	7.12E+00	0.00E+00	0.00E+00	9.41E-01	0.00E+00	0.00E+00	0.00E+00	6.19E+01	0.00E+00	0.00E+00	0.00E+00	0.00E+00	0.00E+00	3.00E-02	0.00E+00
159299	1	24	control	Hindbrain	7.52E+00	0.00E+00	0.00E+00	0.00E+00	0.00E+00	0.00E+00	2.25E-01	0.00E+00	5.78E+01	3.29E+00	9.69E-03	0.00E+00	0.00E+00	0.00E+00	3.40E-01	0.00E+00	0.00E+00	9.54E-01	0.00E+00	0.00E+00	2.08E+00	0.00E+00	0.00E+00	2.43E+00	1.69E+00	0.00E+00	6.60E+00	0.00E+00	0.00E+00	0.00E+00	0.00E+00	0.00E+00	0.00E+00	0.00E+00	0.00E+00	0.00E+00	0.00E+00	0.00E+00	4.09E+00	1.19E+01	1.56E+02	5.75E-02	0.00E+00	0.00E+00	5.38E+01	0.00E+00	0.00E+00	5.10E-01	0.00E+00	0.00E+00	0.00E+00	2.48E+00	0.00E+00	0.00E+00	1.47E+01	0.00E+00	0.00E+00	0.00E+00	3.84E-01	0.00E+00	0.00E+00	0.00E+00	4.74E+00	0.00E+00	0.00E+00	0.00E+00	0.00E+00	0.00E+00	0.00E+00	2.97E+00
159300	1	24	control	Midbrain	0.00E+00	0.00E+00	0.00E+00	1.91E-01	0.00E+00	0.00E+00	1.35E+00	0.00E+00	6.01E+01	0.00E+00	0.00E+00	0.00E+00	0.00E+00	0.00E+00	0.00E+00	0.00E+00	0.00E+00	0.00E+00	1.09E-01	0.00E+00	0.00E+00	0.00E+00	0.00E+00	4.11E+00	0.00E+00	0.00E+00	2.40E-01	0.00E+00	0.00E+00	0.00E+00	0.00E+00	0.00E+00	0.00E+00	0.00E+00	0.00E+00	5.52E+00	0.00E+00	0.00E+00	0.00E+00	7.92E+00	9.90E+01	0.00E+00	0.00E+00	0.00E+00	3.06E+01	0.00E+00	0.00E+00	0.00E+00	7.85E+00	0.00E+00	0.00E+00	0.00E+00	0.00E+00	0.00E+00	0.00E+00	4.12E-02	1.25E+01	0.00E+00	5.65E-01	0.00E+00	1.20E+01	0.00E+00	1.59E+01	0.00E+00	0.00E+00	0.00E+00	0.00E+00	0.00E+00	0.00E+00	7.78E+00
159301	1	24	control	Myotome	5.95E-01	0.00E+00	0.00E+00	0.00E+00	0.00E+00	0.00E+00	4.79E+00	0.00E+00	8.55E+00	0.00E+00	0.00E+00	0.00E+00	4.51E+00	6.98E+00	0.00E+00	0.00E+00	3.71E+01	0.00E+00	1.26E-01	0.00E+00	0.00E+00	0.00E+00	0.00E+00	0.00E+00	0.00E+00	0.00E+00	3.01E+00	0.00E+00	0.00E+00	1.66E+01	0.00E+00	2.70E+00	4.71E+00	1.38E+00	0.00E+00	0.00E+00	0.00E+00	5.11E+00	2.03E+01	6.21E+00	0.00E+00	2.57E-01	8.56E-01	0.00E+00	0.00E+00	0.00E+00	0.00E+00	3.10E-01	0.00E+00	0.00E+00	4.09E+00	0.00E+00	0.00E+00	1.57E+02	2.05E+00	0.00E+00	0.00E+00	0.00E+00	0.00E+00	2.81E+00	0.00E+00	0.00E+00	2.91E+01	0.00E+00	0.00E+00	0.00E+00	6.71E+01	0.00E+00	0.00E+00	0.00E+00
159302	1	24	control	Spinal cord	0.00E+00	0.00E+00	0.00E+00	6.90E-01	1.94E+01	0.00E+00	0.00E+00	0.00E+00	1.18E+01	0.00E+00	0.00E+00	0.00E+00	1.20E-01	4.83E+00	2.81E+00	0.00E+00	0.00E+00	0.00E+00	0.00E+00	0.00E+00	0.00E+00	0.00E+00	7.02E+00	0.00E+00	0.00E+00	0.00E+00	3.61E-01	0.00E+00	0.00E+00	1.86E+01	0.00E+00	0.00E+00	0.00E+00	0.00E+00	0.00E+00	0.00E+00	0.00E+00	0.00E+00	3.65E+00	3.57E-01	0.00E+00	1.94E-01	0.00E+00	0.00E+00	1.65E+02	0.00E+00	0.00E+00	0.00E+00	6.80E+00	0.00E+00	0.00E+00	0.00E+00	1.96E+00	8.71E+00	0.00E+00	0.00E+00	3.23E+01	0.00E+00	0.00E+00	1.65E+00	0.00E+00	0.00E+00	1.65E+00	2.39E+00	0.00E+00	0.00E+00	1.69E+00	1.45E+01	3.89E+00	0.00E+00
159303	1	24	control	Spinal cord	0.00E+00	0.00E+00	0.00E+00	2.98E+00	4.03E+00	0.00E+00	0.00E+00	0.00E+00	3.95E+01	2.88E-01	0.00E+00	0.00E+00	0.00E+00	0.00E+00	0.00E+00	0.00E+00	0.00E+00	0.00E+00	0.00E+00	0.00E+00	0.00E+00	0.00E+00	0.00E+00	0.00E+00	0.00E+00	0.00E+00	0.00E+00	0.00E+00	0.00E+00	1.62E+01	0.00E+00	0.00E+00	1.36E+00	0.00E+00	0.00E+00	4.01E+00	0.00E+00	0.00E+00	0.00E+00	0.00E+00	3.17E-01	0.00E+00	0.00E+00	0.00E+00	9.14E+01	8.56E-01	0.00E+00	0.00E+00	1.95E+00	0.00E+00	0.00E+00	0.00E+00	0.00E+00	0.00E+00	0.00E+00	0.00E+00	1.57E+01	0.00E+00	0.00E+00	1.48E+01	4.65E+00	0.00E+00	0.00E+00	0.00E+00	0.00E+00	8.08E-01	0.00E+00	0.00E+00	1.50E+01	0.00E+00
159304	1	24	control	Differentiating neurons	0.00E+00	5.16E-01	0.00E+00	0.00E+00	0.00E+00	0.00E+00	0.00E+00	0.00E+00	1.64E+01	0.00E+00	1.48E+00	0.00E+00	0.00E+00	1.25E+01	0.00E+00	0.00E+00	0.00E+00	0.00E+00	0.00E+00	0.00E+00	1.16E+02	0.00E+00	0.00E+00	0.00E+00	7.68E+00	0.00E+00	0.00E+00	0.00E+00	0.00E+00	0.00E+00	0.00E+00	0.00E+00	0.00E+00	0.00E+00	0.00E+00	2.00E+00	0.00E+00	0.00E+00	1.81E+00	0.00E+00	2.22E+01	0.00E+00	0.00E+00	2.47E+00	0.00E+00	1.22E+02	0.00E+00	3.46E-01	0.00E+00	4.42E-01	0.00E+00	0.00E+00	0.00E+00	0.00E+00	0.00E+00	0.00E+00	3.87E+00	0.00E+00	0.00E+00	0.00E+00	0.00E+00	0.00E+00	0.00E+00	1.50E+00	0.00E+00	0.00E+00	0.00E+00	0.00E+00	0.00E+00	0.00E+00
159305	1	24	control	Midbrain	2.81E+00	0.00E+00	2.61E+00	0.00E+00	0.00E+00	0.00E+00	3.58E+00	0.00E+00	4.22E+00	0.00E+00	0.00E+00	0.00E+00	0.00E+00	0.00E+00	0.00E+00	0.00E+00	0.00E+00	7.42E+00	0.00E+00	0.00E+00	2.94E+01	0.00E+00	0.00E+00	0.00E+00	0.00E+00	0.00E+00	0.00E+00	0.00E+00	6.66E-01	0.00E+00	0.00E+00	0.00E+00	0.00E+00	0.00E+00	0.00E+00	0.00E+00	0.00E+00	0.00E+00	0.00E+00	0.00E+00	1.04E+00	0.00E+00	1.55E+00	1.62E+00	8.25E+01	0.00E+00	0.00E+00	0.00E+00	0.00E+00	0.00E+00	2.59E+00	0.00E+00	0.00E+00	2.22E+00	0.00E+00	4.74E-01	0.00E+00	0.00E+00	0.00E+00	0.00E+00	0.00E+00	0.00E+00	1.23E+01	3.87E+00	0.00E+00	0.00E+00	0.00E+00	0.00E+00	0.00E+00	0.00E+00
159306	1	24	control	Hindbrain	0.00E+00	0.00E+00	0.00E+00	0.00E+00	0.00E+00	0.00E+00	0.00E+00	0.00E+00	1.28E+01	1.31E+01	0.00E+00	0.00E+00	0.00E+00	0.00E+00	0.00E+00	0.00E+00	0.00E+00	0.00E+00	0.00E+00	2.57E+01	0.00E+00	0.00E+00	0.00E+00	0.00E+00	0.00E+00	0.00E+00	0.00E+00	0.00E+00	0.00E+00	5.84E-01	3.18E+00	0.00E+00	0.00E+00	0.00E+00	2.73E+00	4.38E+00	0.00E+00	0.00E+00	3.50E-01	0.00E+00	1.62E+01	0.00E+00	0.00E+00	0.00E+00	5.84E+01	0.00E+00	0.00E+00	0.00E+00	0.00E+00	4.37E-01	0.00E+00	2.74E-02	0.00E+00	0.00E+00	0.00E+00	0.00E+00	0.00E+00	0.00E+00	9.14E+00	0.00E+00	0.00E+00	7.45E-01	1.03E+01	2.35E-01	0.00E+00	0.00E+00	4.55E+00	0.00E+00	0.00E+00	0.00E+00
159307	1	24	control	Midbrain	0.00E+00	0.00E+00	0.00E+00	0.00E+00	0.00E+00	0.00E+00	0.00E+00	0.00E+00	1.71E+01	5.73E+00	0.00E+00	3.75E+00	0.00E+00	0.00E+00	0.00E+00	1.83E+01	0.00E+00	0.00E+00	0.00E+00	0.00E+00	0.00E+00	0.00E+00	5.29E-01	1.28E+00	7.22E-01	0.00E+00	0.00E+00	9.22E-01	0.00E+00	1.00E+00	0.00E+00	2.82E-01	0.00E+00	0.00E+00	0.00E+00	0.00E+00	0.00E+00	0.00E+00	3.08E-01	0.00E+00	3.82E+00	0.00E+00	0.00E+00	0.00E+00	9.41E+00	9.19E+00	0.00E+00	6.66E-01	0.00E+00	0.00E+00	0.00E+00	0.00E+00	0.00E+00	0.00E+00	4.33E+00	0.00E+00	0.00E+00	0.00E+00	2.69E+00	0.00E+00	1.03E+00	0.00E+00	0.00E+00	0.00E+00	0.00E+00	0.00E+00	0.00E+00	0.00E+00	0.00E+00	6.15E-02
159308	1	24	control	Forebrain	0.00E+00	0.00E+00	2.21E+01	0.00E+00	0.00E+00	0.00E+00	1.18E+00	0.00E+00	0.00E+00	0.00E+00	1.23E+01	0.00E+00	6.91E+00	1.28E+01	7.06E+00	1.98E+01	0.00E+00	0.00E+00	3.19E-01	0.00E+00	0.00E+00	0.00E+00	0.00E+00	0.00E+00	0.00E+00	0.00E+00	0.00E+00	0.00E+00	0.00E+00	0.00E+00	2.35E+00	0.00E+00	2.44E+00	0.00E+00	0.00E+00	0.00E+00	0.00E+00	0.00E+00	8.74E+01	0.00E+00	9.00E+00	0.00E+00	2.58E+01	5.57E+01	1.26E+02	0.00E+00	1.38E+02	0.00E+00	1.77E+01	0.00E+00	2.64E+01	8.40E+00	0.00E+00	6.93E+00	0.00E+00	5.20E+00	0.00E+00	2.33E+00	4.33E+00	0.00E+00	1.25E+01	6.46E+00	1.93E+02	0.00E+00	0.00E+00	0.00E+00	0.00E+00	0.00E+00	0.00E+00	0.00E+00
159309	1	24	control	Optic cup	0.00E+00	0.00E+00	0.00E+00	0.00E+00	0.00E+00	0.00E+00	0.00E+00	0.00E+00	3.94E+00	0.00E+00	0.00E+00	1.69E+01	6.22E+00	5.23E+00	0.00E+00	0.00E+00	0.00E+00	1.32E+01	0.00E+00	1.26E+01	7.14E+01	0.00E+00	0.00E+00	0.00E+00	1.75E+00	1.81E+00	0.00E+00	0.00E+00	2.80E+00	5.92E+00	0.00E+00	0.00E+00	6.06E+00	0.00E+00	0.00E+00	0.00E+00	0.00E+00	0.00E+00	2.00E+01	1.57E+01	0.00E+00	2.02E+01	2.92E-01	0.00E+00	9.85E+01	2.10E+01	1.78E+01	0.00E+00	2.94E+01	0.00E+00	0.00E+00	0.00E+00	0.00E+00	0.00E+00	0.00E+00	1.02E+01	1.90E+00	0.00E+00	0.00E+00	0.00E+00	1.50E+01	0.00E+00	1.35E+02	0.00E+00	0.00E+00	0.00E+00	7.22E+00	0.00E+00	6.95E+00	1.02E+01
159310	1	24	control	Optic cup	5.42E+00	0.00E+00	0.00E+00	0.00E+00	0.00E+00	0.00E+00	4.24E-02	0.00E+00	2.25E+01	0.00E+00	0.00E+00	0.00E+00	0.00E+00	0.00E+00	0.00E+00	0.00E+00	1.88E+00	0.00E+00	4.82E+00	0.00E+00	0.00E+00	0.00E+00	0.00E+00	4.04E+00	0.00E+00	1.07E-01	0.00E+00	0.00E+00	0.00E+00	0.00E+00	0.00E+00	8.64E-02	6.84E+00	0.00E+00	2.91E+01	0.00E+00	0.00E+00	0.00E+00	6.29E+00	0.00E+00	1.28E+01	0.00E+00	0.00E+00	1.60E+01	0.00E+00	0.00E+00	0.00E+00	0.00E+00	1.39E+01	0.00E+00	7.03E-01	0.00E+00	0.00E+00	0.00E+00	1.57E+00	7.39E+00	1.97E+00	0.00E+00	0.00E+00	1.19E+00	9.94E+00	2.17E+00	1.62E+02	0.00E+00	0.00E+00	0.00E+00	7.57E+00	0.00E+00	9.84E-01	8.58E-01
159311	1	24	control	Pharyngeal arch	0.00E+00	0.00E+00	0.00E+00	0.00E+00	0.00E+00	0.00E+00	0.00E+00	0.00E+00	0.00E+00	0.00E+00	0.00E+00	0.00E+00	0.00E+00	0.00E+00	0.00E+00	0.00E+00	2.87E+00	0.00E+00	0.00E+00	0.00E+00	0.00E+00	0.00E+00	8.82E+02	0.00E+00	3.42E+01	0.00E+00	0.00E+00	0.00E+00	1.77E+02	0.00E+00	0.00E+00	1.40E+01	1.05E+02	0.00E+00	2.14E+01	0.00E+00	0.00E+00	0.00E+00	3.99E+01	0.00E+00	0.00E+00	0.00E+00	0.00E+00	0.00E+00	0.00E+00	0.00E+00	0.00E+00	6.38E+00	0.00E+00	0.00E+00	0.00E+00	0.00E+00	0.00E+00	0.00E+00	0.00E+00	0.00E+00	0.00E+00	0.00E+00	0.00E+00	0.00E+00	2.03E+01	0.00E+00	0.00E+00	0.00E+00	0.00E+00	0.00E+00	0.00E+00	0.00E+00	0.00E+00	0.00E+00
159312	1	24	control	Hindbrain	3.11E+01	0.00E+00	0.00E+00	5.53E+01	0.00E+00	0.00E+00	3.82E+00	0.00E+00	0.00E+00	0.00E+00	0.00E+00	0.00E+00	0.00E+00	0.00E+00	0.00E+00	0.00E+00	1.76E+01	0.00E+00	0.00E+00	0.00E+00	1.52E+02	0.00E+00	0.00E+00	0.00E+00	0.00E+00	2.62E+00	1.98E+00	0.00E+00	0.00E+00	0.00E+00	0.00E+00	0.00E+00	9.99E-02	7.38E+00	0.00E+00	0.00E+00	0.00E+00	1.52E+00	1.07E+01	0.00E+00	0.00E+00	0.00E+00	9.12E+00	0.00E+00	2.01E+01	6.76E+01	7.68E+00	0.00E+00	0.00E+00	0.00E+00	1.12E+01	0.00E+00	5.72E+00	1.37E+02	0.00E+00	0.00E+00	0.00E+00	0.00E+00	0.00E+00	0.00E+00	0.00E+00	0.00E+00	0.00E+00	0.00E+00	0.00E+00	0.00E+00	1.18E+02	0.00E+00	0.00E+00	0.00E+00
159313	1	24	control	Forebrain	0.00E+00	0.00E+00	0.00E+00	0.00E+00	0.00E+00	0.00E+00	2.59E+00	0.00E+00	0.00E+00	0.00E+00	0.00E+00	2.63E+00	0.00E+00	0.00E+00	1.89E+00	2.97E+01	0.00E+00	0.00E+00	0.00E+00	0.00E+00	2.47E+01	2.72E+00	1.12E+01	0.00E+00	0.00E+00	0.00E+00	0.00E+00	5.10E+00	7.36E+00	2.79E+00	0.00E+00	0.00E+00	0.00E+00	0.00E+00	7.88E-01	1.33E+01	0.00E+00	0.00E+00	2.52E+01	0.00E+00	1.50E+01	0.00E+00	9.88E+00	0.00E+00	1.45E+02	0.00E+00	1.41E+02	0.00E+00	0.00E+00	0.00E+00	0.00E+00	0.00E+00	0.00E+00	0.00E+00	5.56E+00	0.00E+00	0.00E+00	0.00E+00	0.00E+00	0.00E+00	0.00E+00	0.00E+00	1.25E+01	4.56E-01	0.00E+00	0.00E+00	0.00E+00	0.00E+00	0.00E+00	0.00E+00
159314	1	24	control	Differentiating neurons	1.01E+00	4.92E-01	0.00E+00	0.00E+00	0.00E+00	0.00E+00	0.00E+00	0.00E+00	0.00E+00	0.00E+00	0.00E+00	0.00E+00	0.00E+00	0.00E+00	0.00E+00	0.00E+00	0.00E+00	0.00E+00	0.00E+00	0.00E+00	1.67E+02	0.00E+00	0.00E+00	0.00E+00	0.00E+00	0.00E+00	0.00E+00	0.00E+00	0.00E+00	0.00E+00	0.00E+00	0.00E+00	0.00E+00	0.00E+00	0.00E+00	0.00E+00	0.00E+00	0.00E+00	0.00E+00	7.41E-02	0.00E+00	0.00E+00	0.00E+00	0.00E+00	0.00E+00	6.40E+01	3.79E+02	0.00E+00	5.57E+00	0.00E+00	0.00E+00	0.00E+00	0.00E+00	0.00E+00	0.00E+00	0.00E+00	0.00E+00	0.00E+00	0.00E+00	4.66E+01	0.00E+00	0.00E+00	0.00E+00	0.00E+00	9.63E+00	0.00E+00	0.00E+00	0.00E+00	0.00E+00	0.00E+00
159315	1	24	control	Optic cup	0.00E+00	0.00E+00	1.50E+01	0.00E+00	0.00E+00	1.12E+01	6.23E+00	0.00E+00	2.82E+01	0.00E+00	9.81E-01	0.00E+00	7.47E-01	0.00E+00	1.37E+00	0.00E+00	1.37E+00	1.12E+01	0.00E+00	0.00E+00	0.00E+00	0.00E+00	0.00E+00	0.00E+00	0.00E+00	0.00E+00	0.00E+00	2.45E-01	4.71E+00	0.00E+00	0.00E+00	0.00E+00	0.00E+00	2.28E-01	1.42E+00	0.00E+00	0.00E+00	0.00E+00	0.00E+00	1.67E+00	4.58E+00	8.20E-01	0.00E+00	0.00E+00	3.38E+00	0.00E+00	1.90E+01	0.00E+00	0.00E+00	0.00E+00	0.00E+00	0.00E+00	0.00E+00	0.00E+00	0.00E+00	0.00E+00	3.64E+00	0.00E+00	0.00E+00	0.00E+00	0.00E+00	3.82E+00	6.21E+01	5.34E+00	7.75E+00	6.92E-01	4.14E+00	0.00E+00	0.00E+00	0.00E+00
159316	1	24	control	Hindbrain	0.00E+00	0.00E+00	0.00E+00	0.00E+00	7.97E+00	0.00E+00	6.72E-01	0.00E+00	1.22E+01	0.00E+00	0.00E+00	0.00E+00	0.00E+00	0.00E+00	0.00E+00	0.00E+00	0.00E+00	0.00E+00	0.00E+00	0.00E+00	4.77E+01	0.00E+00	2.60E+00	0.00E+00	0.00E+00	0.00E+00	8.31E-02	0.00E+00	0.00E+00	0.00E+00	0.00E+00	0.00E+00	0.00E+00	0.00E+00	0.00E+00	2.62E+00	0.00E+00	0.00E+00	3.05E-01	3.10E-01	4.55E+01	0.00E+00	0.00E+00	3.73E+00	8.53E+01	0.00E+00	0.00E+00	0.00E+00	2.78E+00	0.00E+00	0.00E+00	0.00E+00	4.29E+00	8.29E-02	0.00E+00	8.27E+00	7.08E+00	0.00E+00	0.00E+00	8.02E+00	0.00E+00	0.00E+00	0.00E+00	0.00E+00	0.00E+00	7.24E-02	0.00E+00	0.00E+00	0.00E+00	0.00E+00
159317	1	24	control	Hindbrain	0.00E+00	0.00E+00	0.00E+00	2.13E-02	0.00E+00	0.00E+00	2.08E-01	0.00E+00	6.88E+00	0.00E+00	0.00E+00	2.06E+00	0.00E+00	0.00E+00	2.49E+00	0.00E+00	0.00E+00	3.43E+00	0.00E+00	0.00E+00	0.00E+00	0.00E+00	0.00E+00	1.01E+00	0.00E+00	0.00E+00	0.00E+00	0.00E+00	0.00E+00	1.35E+01	0.00E+00	0.00E+00	1.85E-01	0.00E+00	0.00E+00	1.47E+00	1.04E+00	0.00E+00	1.11E+01	0.00E+00	3.54E+01	0.00E+00	0.00E+00	1.72E+00	1.19E+02	1.10E+01	7.44E+00	0.00E+00	2.71E+00	1.54E+01	0.00E+00	0.00E+00	4.54E-01	4.30E+00	0.00E+00	0.00E+00	0.00E+00	0.00E+00	0.00E+00	1.25E+00	5.11E+00	0.00E+00	2.15E+01	0.00E+00	4.70E+00	3.23E-01	1.05E-01	8.47E+00	0.00E+00	0.00E+00
159318	1	24	control	Forebrain	1.53E+00	0.00E+00	0.00E+00	0.00E+00	0.00E+00	0.00E+00	0.00E+00	1.20E+00	5.23E+00	0.00E+00	0.00E+00	0.00E+00	0.00E+00	0.00E+00	0.00E+00	1.53E-01	0.00E+00	0.00E+00	0.00E+00	0.00E+00	1.08E+01	0.00E+00	0.00E+00	0.00E+00	0.00E+00	0.00E+00	0.00E+00	0.00E+00	0.00E+00	0.00E+00	0.00E+00	0.00E+00	2.02E+01	0.00E+00	0.00E+00	0.00E+00	4.15E+00	0.00E+00	8.41E+00	0.00E+00	0.00E+00	0.00E+00	1.38E+01	0.00E+00	6.72E+01	0.00E+00	8.56E+01	0.00E+00	0.00E+00	0.00E+00	0.00E+00	1.25E+00	0.00E+00	2.91E+00	0.00E+00	0.00E+00	0.00E+00	0.00E+00	0.00E+00	1.41E+01	6.75E-01	0.00E+00	1.56E+00	0.00E+00	0.00E+00	0.00E+00	2.90E+00	0.00E+00	0.00E+00	0.00E+00
159319	1	24	control	Optic cup	3.44E+00	0.00E+00	8.49E-01	0.00E+00	0.00E+00	0.00E+00	1.24E+00	0.00E+00	2.73E+01	0.00E+00	0.00E+00	2.47E+00	0.00E+00	0.00E+00	3.55E+00	0.00E+00	0.00E+00	0.00E+00	0.00E+00	0.00E+00	0.00E+00	0.00E+00	7.39E+00	0.00E+00	0.00E+00	0.00E+00	8.46E-01	0.00E+00	0.00E+00	3.33E+00	0.00E+00	0.00E+00	0.00E+00	0.00E+00	0.00E+00	0.00E+00	8.51E-02	0.00E+00	0.00E+00	0.00E+00	0.00E+00	0.00E+00	0.00E+00	3.38E-01	6.17E+00	0.00E+00	2.35E+01	0.00E+00	9.41E-01	0.00E+00	0.00E+00	0.00E+00	0.00E+00	3.01E-01	0.00E+00	3.21E+00	5.11E+00	0.00E+00	0.00E+00	0.00E+00	0.00E+00	0.00E+00	2.14E+01	0.00E+00	2.55E-01	1.14E-01	0.00E+00	0.00E+00	0.00E+00	0.00E+00
159320	1	24	control	Midbrain	0.00E+00	0.00E+00	0.00E+00	0.00E+00	0.00E+00	0.00E+00	0.00E+00	0.00E+00	1.81E+01	0.00E+00	0.00E+00	0.00E+00	0.00E+00	0.00E+00	4.64E-01	0.00E+00	0.00E+00	1.22E-01	8.76E-02	0.00E+00	0.00E+00	0.00E+00	0.00E+00	0.00E+00	0.00E+00	0.00E+00	0.00E+00	0.00E+00	0.00E+00	0.00E+00	0.00E+00	0.00E+00	0.00E+00	4.06E-01	0.00E+00	0.00E+00	1.88E-01	0.00E+00	0.00E+00	0.00E+00	0.00E+00	0.00E+00	0.00E+00	0.00E+00	3.34E+01	2.64E+00	0.00E+00	0.00E+00	0.00E+00	0.00E+00	0.00E+00	0.00E+00	0.00E+00	0.00E+00	0.00E+00	0.00E+00	4.23E-01	0.00E+00	0.00E+00	0.00E+00	0.00E+00	0.00E+00	0.00E+00	1.52E+00	1.17E+00	0.00E+00	0.00E+00	6.65E+00	0.00E+00	0.00E+00
159321	1	24	control	Otic placode	2.56E+01	2.75E+00	0.00E+00	9.43E+00	0.00E+00	0.00E+00	2.56E+00	0.00E+00	1.04E+01	0.00E+00	0.00E+00	0.00E+00	1.07E+01	0.00E+00	0.00E+00	8.30E+02	0.00E+00	0.00E+00	0.00E+00	0.00E+00	0.00E+00	1.50E+01	6.08E+00	0.00E+00	2.40E+00	8.32E+00	0.00E+00	0.00E+00	1.38E+01	0.00E+00	0.00E+00	0.00E+00	3.18E+01	0.00E+00	0.00E+00	9.41E+00	0.00E+00	0.00E+00	1.94E+01	0.00E+00	2.32E+01	9.03E+00	0.00E+00	1.23E+01	3.70E+01	1.79E+01	0.00E+00	2.15E+00	3.65E-01	2.12E+01	2.06E+01	0.00E+00	1.23E+00	0.00E+00	0.00E+00	2.76E+00	2.48E+01	0.00E+00	0.00E+00	5.66E+01	4.68E+01	2.38E+01	2.34E+01	2.26E+01	0.00E+00	0.00E+00	0.00E+00	0.00E+00	0.00E+00	0.00E+00
159322	1	24	control	Epidermal other	1.86E+00	0.00E+00	2.29E+02	3.71E+00	4.91E+02	0.00E+00	0.00E+00	0.00E+00	0.00E+00	0.00E+00	0.00E+00	1.29E+01	7.37E+00	5.35E+00	0.00E+00	0.00E+00	0.00E+00	7.94E+01	0.00E+00	1.20E+00	0.00E+00	0.00E+00	6.51E+01	0.00E+00	0.00E+00	0.00E+00	0.00E+00	0.00E+00	0.00E+00	0.00E+00	0.00E+00	0.00E+00	0.00E+00	0.00E+00	1.57E+01	0.00E+00	0.00E+00	0.00E+00	2.54E+01	3.92E+01	0.00E+00	0.00E+00	4.87E+00	2.22E+01	0.00E+00	1.22E+01	0.00E+00	0.00E+00	0.00E+00	0.00E+00	7.52E+02	0.00E+00	0.00E+00	0.00E+00	1.76E+01	0.00E+00	0.00E+00	0.00E+00	0.00E+00	0.00E+00	0.00E+00	0.00E+00	0.00E+00	0.00E+00	3.60E+01	0.00E+00	7.48E+00	1.99E+02	0.00E+00	0.00E+00
159323	1	24	control	Epidermal other	0.00E+00	0.00E+00	9.63E+01	3.66E-01	0.00E+00	0.00E+00	0.00E+00	0.00E+00	0.00E+00	0.00E+00	0.00E+00	1.50E+01	2.94E+00	0.00E+00	0.00E+00	0.00E+00	0.00E+00	0.00E+00	0.00E+00	0.00E+00	0.00E+00	0.00E+00	0.00E+00	0.00E+00	0.00E+00	0.00E+00	6.71E-01	0.00E+00	0.00E+00	0.00E+00	0.00E+00	1.03E+00	0.00E+00	6.82E+00	3.07E+00	0.00E+00	0.00E+00	0.00E+00	4.17E+01	0.00E+00	0.00E+00	5.59E+00	3.38E+00	0.00E+00	2.06E+01	3.87E+00	0.00E+00	0.00E+00	1.76E+01	4.75E+00	2.89E+01	2.24E+01	0.00E+00	1.29E+00	0.00E+00	0.00E+00	0.00E+00	0.00E+00	1.44E+01	0.00E+00	0.00E+00	2.53E+00	8.23E+00	0.00E+00	0.00E+00	0.00E+00	0.00E+00	7.97E+02	0.00E+00	0.00E+00
159324	1	24	control	Pharyngeal arch	4.08E+00	0.00E+00	4.20E+01	0.00E+00	1.95E+01	0.00E+00	0.00E+00	1.98E+00	6.57E+01	2.90E+00	0.00E+00	6.66E+00	9.31E+00	0.00E+00	2.34E-01	0.00E+00	0.00E+00	0.00E+00	3.17E+00	0.00E+00	0.00E+00	0.00E+00	2.35E+02	3.65E+01	0.00E+00	0.00E+00	0.00E+00	0.00E+00	0.00E+00	0.00E+00	4.32E+00	0.00E+00	0.00E+00	1.09E-01	0.00E+00	1.10E+01	0.00E+00	0.00E+00	1.22E+01	0.00E+00	2.12E+01	0.00E+00	2.05E+00	4.18E+01	5.51E+00	0.00E+00	0.00E+00	0.00E+00	6.38E+01	0.00E+00	9.92E+00	0.00E+00	5.71E+00	0.00E+00	0.00E+00	0.00E+00	0.00E+00	0.00E+00	0.00E+00	0.00E+00	0.00E+00	1.12E+01	8.87E+00	9.52E+00	5.22E+00	1.65E-02	0.00E+00	0.00E+00	0.00E+00	0.00E+00
159325	1	24	control	Hindbrain	5.04E-01	0.00E+00	0.00E+00	0.00E+00	0.00E+00	0.00E+00	7.59E+00	0.00E+00	6.97E+01	6.20E+00	0.00E+00	2.96E+00	6.60E-01	3.83E+00	1.71E+00	0.00E+00	5.89E+00	1.22E-01	7.72E+00	0.00E+00	5.22E+01	0.00E+00	0.00E+00	3.92E+00	1.07E+00	0.00E+00	1.21E+00	3.34E+00	0.00E+00	0.00E+00	0.00E+00	1.49E+00	0.00E+00	1.53E+00	4.70E-02	1.06E+00	0.00E+00	0.00E+00	0.00E+00	0.00E+00	2.89E-01	0.00E+00	0.00E+00	1.80E+00	1.35E+02	1.33E+01	0.00E+00	0.00E+00	9.02E+00	0.00E+00	0.00E+00	0.00E+00	0.00E+00	0.00E+00	1.18E+01	1.21E+01	1.80E+00	0.00E+00	0.00E+00	5.21E-01	7.89E+00	0.00E+00	9.06E+00	5.00E+00	0.00E+00	0.00E+00	0.00E+00	9.34E+00	0.00E+00	2.29E-01
159326	1	24	control	Epidermal other	0.00E+00	0.00E+00	0.00E+00	5.55E-01	0.00E+00	0.00E+00	2.43E+00	0.00E+00	0.00E+00	0.00E+00	2.87E+00	1.70E+01	0.00E+00	5.77E+01	9.49E+00	0.00E+00	0.00E+00	0.00E+00	7.12E-01	0.00E+00	0.00E+00	0.00E+00	0.00E+00	1.36E+00	3.38E+00	1.21E+01	0.00E+00	0.00E+00	0.00E+00	6.13E+00	0.00E+00	6.75E+00	0.00E+00	1.19E+01	5.54E-01	0.00E+00	0.00E+00	0.00E+00	7.07E+00	2.75E+00	0.00E+00	0.00E+00	0.00E+00	0.00E+00	0.00E+00	0.00E+00	0.00E+00	2.51E+00	3.30E+00	1.02E+00	0.00E+00	0.00E+00	0.00E+00	0.00E+00	4.18E-02	0.00E+00	0.00E+00	0.00E+00	0.00E+00	1.40E+00	1.32E+01	0.00E+00	0.00E+00	0.00E+00	0.00E+00	0.00E+00	1.89E+01	6.36E+02	0.00E+00	0.00E+00
159327	1	24	control	Forebrain	6.95E+00	0.00E+00	0.00E+00	0.00E+00	0.00E+00	0.00E+00	3.56E+00	0.00E+00	3.69E+01	0.00E+00	9.41E+00	0.00E+00	0.00E+00	1.04E+00	2.46E+00	3.56E-01	0.00E+00	0.00E+00	0.00E+00	0.00E+00	0.00E+00	0.00E+00	9.93E+00	0.00E+00	0.00E+00	0.00E+00	0.00E+00	0.00E+00	0.00E+00	0.00E+00	0.00E+00	6.97E+00	0.00E+00	3.07E+00	0.00E+00	2.76E+00	0.00E+00	0.00E+00	4.78E+00	0.00E+00	1.67E+00	0.00E+00	0.00E+00	2.95E+00	7.80E+01	0.00E+00	9.53E+01	0.00E+00	0.00E+00	0.00E+00	0.00E+00	0.00E+00	0.00E+00	3.59E-01	0.00E+00	0.00E+00	0.00E+00	0.00E+00	1.76E+01	0.00E+00	1.24E+00	0.00E+00	7.79E+00	0.00E+00	0.00E+00	1.62E+00	0.00E+00	1.37E+01	0.00E+00	8.19E-01
159328	1	24	control	Hindbrain	0.00E+00	0.00E+00	0.00E+00	7.95E-01	0.00E+00	0.00E+00	0.00E+00	0.00E+00	6.45E+01	0.00E+00	0.00E+00	0.00E+00	0.00E+00	0.00E+00	0.00E+00	0.00E+00	0.00E+00	5.35E-01	0.00E+00	0.00E+00	0.00E+00	0.00E+00	0.00E+00	0.00E+00	0.00E+00	0.00E+00	0.00E+00	0.00E+00	0.00E+00	0.00E+00	0.00E+00	0.00E+00	0.00E+00	0.00E+00	0.00E+00	0.00E+00	0.00E+00	0.00E+00	1.59E+01	1.46E+01	4.19E+01	5.44E-01	0.00E+00	0.00E+00	1.01E+02	0.00E+00	1.25E+01	0.00E+00	0.00E+00	0.00E+00	6.81E+00	0.00E+00	0.00E+00	0.00E+00	1.08E+01	0.00E+00	0.00E+00	0.00E+00	5.83E-01	0.00E+00	0.00E+00	0.00E+00	7.75E+00	0.00E+00	0.00E+00	0.00E+00	0.00E+00	0.00E+00	0.00E+00	0.00E+00
159329	1	24	control	Differentiating neurons	3.90E+00	0.00E+00	0.00E+00	2.64E-01	0.00E+00	0.00E+00	0.00E+00	0.00E+00	0.00E+00	3.86E+00	0.00E+00	0.00E+00	0.00E+00	0.00E+00	1.82E+00	0.00E+00	1.87E+00	0.00E+00	0.00E+00	0.00E+00	9.27E+01	0.00E+00	0.00E+00	0.00E+00	1.59E+00	0.00E+00	0.00E+00	0.00E+00	0.00E+00	0.00E+00	0.00E+00	0.00E+00	0.00E+00	0.00E+00	4.77E-01	6.78E+00	0.00E+00	0.00E+00	1.85E+01	2.02E+00	0.00E+00	0.00E+00	3.07E-01	0.00E+00	6.24E+01	0.00E+00	0.00E+00	0.00E+00	2.85E-02	0.00E+00	0.00E+00	0.00E+00	0.00E+00	0.00E+00	2.42E+00	0.00E+00	2.12E+00	0.00E+00	4.24E+00	0.00E+00	9.11E+00	0.00E+00	1.02E+00	0.00E+00	0.00E+00	2.46E-01	0.00E+00	5.14E+00	0.00E+00	0.00E+00
159330	1	24	control	Roofplate	0.00E+00	4.34E+00	0.00E+00	3.32E-01	1.09E+01	0.00E+00	0.00E+00	0.00E+00	0.00E+00	0.00E+00	1.21E+01	5.16E-01	0.00E+00	0.00E+00	0.00E+00	0.00E+00	0.00E+00	0.00E+00	0.00E+00	0.00E+00	0.00E+00	0.00E+00	0.00E+00	0.00E+00	7.39E+00	7.32E+00	0.00E+00	1.62E+00	0.00E+00	9.77E+00	8.03E-01	4.42E+00	7.42E+00	0.00E+00	0.00E+00	0.00E+00	0.00E+00	3.14E+00	2.04E+01	3.39E+00	2.01E+02	0.00E+00	0.00E+00	2.91E+01	0.00E+00	0.00E+00	0.00E+00	0.00E+00	0.00E+00	0.00E+00	2.23E+00	0.00E+00	0.00E+00	0.00E+00	0.00E+00	0.00E+00	0.00E+00	0.00E+00	0.00E+00	7.70E+00	1.57E+01	0.00E+00	0.00E+00	0.00E+00	5.25E+00	0.00E+00	0.00E+00	1.05E+01	2.23E+00	0.00E+00
159331	1	24	control	Midbrain	0.00E+00	0.00E+00	0.00E+00	0.00E+00	0.00E+00	0.00E+00	0.00E+00	2.43E+00	1.75E+01	0.00E+00	1.66E+00	2.68E-02	0.00E+00	0.00E+00	7.56E-01	1.06E+01	0.00E+00	0.00E+00	3.76E-01	0.00E+00	0.00E+00	0.00E+00	0.00E+00	0.00E+00	3.99E+00	0.00E+00	0.00E+00	3.40E-01	0.00E+00	0.00E+00	6.41E-02	0.00E+00	0.00E+00	0.00E+00	0.00E+00	3.91E+00	3.67E+00	0.00E+00	4.10E+00	2.01E-02	1.68E+01	1.37E+00	0.00E+00	0.00E+00	6.66E+01	2.75E+00	0.00E+00	0.00E+00	0.00E+00	0.00E+00	0.00E+00	0.00E+00	0.00E+00	2.49E+00	0.00E+00	0.00E+00	0.00E+00	0.00E+00	0.00E+00	4.06E+00	3.17E+00	0.00E+00	1.35E+01	0.00E+00	0.00E+00	0.00E+00	0.00E+00	0.00E+00	0.00E+00	0.00E+00
159332	1	24	control	Hindbrain	0.00E+00	0.00E+00	0.00E+00	0.00E+00	0.00E+00	0.00E+00	1.24E+00	5.43E+00	3.51E+01	0.00E+00	0.00E+00	0.00E+00	0.00E+00	0.00E+00	0.00E+00	0.00E+00	0.00E+00	0.00E+00	0.00E+00	0.00E+00	0.00E+00	0.00E+00	0.00E+00	0.00E+00	3.01E-01	0.00E+00	0.00E+00	0.00E+00	0.00E+00	0.00E+00	0.00E+00	2.33E+00	0.00E+00	0.00E+00	0.00E+00	0.00E+00	0.00E+00	4.16E-01	0.00E+00	8.44E-01	0.00E+00	0.00E+00	0.00E+00	0.00E+00	2.75E+01	8.35E-01	0.00E+00	0.00E+00	0.00E+00	0.00E+00	0.00E+00	0.00E+00	1.57E+00	0.00E+00	0.00E+00	0.00E+00	3.41E+00	0.00E+00	5.60E-01	1.97E-01	0.00E+00	0.00E+00	1.06E+01	2.90E+00	0.00E+00	0.00E+00	0.00E+00	0.00E+00	0.00E+00	4.90E-02
159333	1	24	control	Pharyngeal arch	0.00E+00	0.00E+00	0.00E+00	0.00E+00	0.00E+00	0.00E+00	5.92E-02	0.00E+00	9.81E+00	7.72E-01	0.00E+00	0.00E+00	0.00E+00	0.00E+00	6.58E-01	0.00E+00	0.00E+00	0.00E+00	0.00E+00	0.00E+00	0.00E+00	3.53E-01	3.32E+01	0.00E+00	0.00E+00	0.00E+00	2.07E-01	5.58E-01	0.00E+00	0.00E+00	0.00E+00	7.73E+00	0.00E+00	0.00E+00	0.00E+00	8.15E-01	0.00E+00	0.00E+00	9.14E-01	2.29E-01	1.41E+00	0.00E+00	5.02E-01	0.00E+00	4.01E+00	0.00E+00	1.35E+00	0.00E+00	3.29E-01	1.17E+00	0.00E+00	1.34E+00	0.00E+00	0.00E+00	0.00E+00	0.00E+00	2.22E+00	0.00E+00	0.00E+00	0.00E+00	0.00E+00	0.00E+00	1.69E+00	0.00E+00	0.00E+00	0.00E+00	0.00E+00	0.00E+00	0.00E+00	1.33E+00
159334	1	24	control	Midbrain	0.00E+00	0.00E+00	0.00E+00	0.00E+00	0.00E+00	0.00E+00	4.16E+00	0.00E+00	2.62E+01	0.00E+00	0.00E+00	0.00E+00	0.00E+00	3.27E-01	0.00E+00	1.18E-01	1.56E+00	0.00E+00	0.00E+00	0.00E+00	8.73E-02	0.00E+00	0.00E+00	0.00E+00	0.00E+00	0.00E+00	0.00E+00	0.00E+00	0.00E+00	0.00E+00	0.00E+00	0.00E+00	0.00E+00	6.96E-01	0.00E+00	0.00E+00	0.00E+00	1.40E-01	0.00E+00	0.00E+00	0.00E+00	0.00E+00	0.00E+00	0.00E+00	0.00E+00	0.00E+00	0.00E+00	0.00E+00	0.00E+00	0.00E+00	0.00E+00	9.70E-02	3.78E+00	6.92E-01	0.00E+00	0.00E+00	0.00E+00	0.00E+00	1.98E-01	0.00E+00	0.00E+00	0.00E+00	9.05E+00	1.11E+00	0.00E+00	0.00E+00	0.00E+00	0.00E+00	0.00E+00	0.00E+00
159335	1	24	control	Ionocyte	0.00E+00	1.59E+00	0.00E+00	0.00E+00	0.00E+00	0.00E+00	1.12E+00	1.43E+01	1.73E+01	2.20E+00	0.00E+00	0.00E+00	4.31E+02	0.00E+00	0.00E+00	2.02E+01	0.00E+00	0.00E+00	0.00E+00	0.00E+00	0.00E+00	1.21E+01	0.00E+00	3.52E+00	0.00E+00	4.29E+01	4.91E+00	0.00E+00	4.32E+00	0.00E+00	0.00E+00	1.10E+00	0.00E+00	1.17E+01	0.00E+00	0.00E+00	0.00E+00	0.00E+00	0.00E+00	1.48E+03	0.00E+00	3.52E+01	1.82E+00	0.00E+00	0.00E+00	0.00E+00	0.00E+00	3.63E+00	1.04E+01	4.26E+01	0.00E+00	0.00E+00	0.00E+00	1.05E+01	5.14E+00	0.00E+00	0.00E+00	0.00E+00	9.34E-01	4.45E+01	1.71E+01	1.09E+01	2.55E+01	0.00E+00	4.89E+00	1.07E+00	0.00E+00	0.00E+00	1.06E+01	0.00E+00
159336	1	24	control	Epidermal other	1.33E+01	0.00E+00	9.52E+00	0.00E+00	5.98E+00	0.00E+00	0.00E+00	0.00E+00	2.97E+01	1.26E+01	0.00E+00	0.00E+00	0.00E+00	8.56E+00	3.56E-01	0.00E+00	0.00E+00	0.00E+00	0.00E+00	0.00E+00	0.00E+00	0.00E+00	2.24E+02	0.00E+00	1.62E+01	0.00E+00	0.00E+00	0.00E+00	0.00E+00	0.00E+00	0.00E+00	0.00E+00	0.00E+00	5.38E+02	0.00E+00	0.00E+00	0.00E+00	0.00E+00	1.22E+01	0.00E+00	1.81E+01	0.00E+00	0.00E+00	1.91E+01	0.00E+00	0.00E+00	3.00E+01	0.00E+00	5.10E+01	0.00E+00	0.00E+00	0.00E+00	0.00E+00	5.55E-01	6.49E+01	1.66E+01	0.00E+00	0.00E+00	0.00E+00	0.00E+00	0.00E+00	1.75E+01	0.00E+00	1.93E+00	0.00E+00	1.07E-01	0.00E+00	5.35E+00	0.00E+00	8.29E+00
159337	1	24	control	Neural crest	0.00E+00	1.10E+00	0.00E+00	0.00E+00	0.00E+00	0.00E+00	6.25E+00	0.00E+00	3.47E+01	0.00E+00	0.00E+00	5.89E+00	0.00E+00	0.00E+00	8.66E+01	0.00E+00	0.00E+00	9.04E+00	0.00E+00	0.00E+00	0.00E+00	0.00E+00	0.00E+00	0.00E+00	0.00E+00	2.41E+02	4.15E-01	3.86E+00	0.00E+00	0.00E+00	0.00E+00	0.00E+00	0.00E+00	0.00E+00	0.00E+00	6.31E-01	0.00E+00	0.00E+00	5.85E+01	1.96E+01	2.64E+01	0.00E+00	0.00E+00	1.70E+01	9.74E+01	0.00E+00	0.00E+00	0.00E+00	6.90E+01	0.00E+00	9.55E+00	0.00E+00	1.43E+00	0.00E+00	0.00E+00	0.00E+00	0.00E+00	0.00E+00	5.53E+00	0.00E+00	0.00E+00	3.21E+00	3.59E+00	0.00E+00	4.47E+01	0.00E+00	0.00E+00	0.00E+00	4.36E+00	1.03E+00
159338	1	24	control	Midbrain	1.02E+01	0.00E+00	8.32E+00	0.00E+00	0.00E+00	0.00E+00	0.00E+00	0.00E+00	8.45E+00	4.46E+00	0.00E+00	0.00E+00	4.85E-02	0.00E+00	1.81E+01	1.52E+00	0.00E+00	0.00E+00	0.00E+00	0.00E+00	9.25E+00	0.00E+00	0.00E+00	0.00E+00	0.00E+00	0.00E+00	7.68E-01	1.22E-01	0.00E+00	0.00E+00	0.00E+00	0.00E+00	4.39E+01	0.00E+00	5.13E+00	1.11E+00	0.00E+00	0.00E+00	1.03E+01	4.87E+00	4.11E+01	3.31E+00	5.77E+00	0.00E+00	2.01E+02	0.00E+00	5.18E+01	0.00E+00	5.76E+00	0.00E+00	0.00E+00	0.00E+00	0.00E+00	1.63E+00	0.00E+00	5.14E+00	0.00E+00	2.42E+00	0.00E+00	0.00E+00	1.10E+01	0.00E+00	1.11E+01	8.06E+00	0.00E+00	0.00E+00	0.00E+00	0.00E+00	0.00E+00	0.00E+00
159339	1	24	control	Presomitic mesoderm	0.00E+00	0.00E+00	1.49E+00	0.00E+00	0.00E+00	0.00E+00	0.00E+00	0.00E+00	1.58E+01	0.00E+00	0.00E+00	0.00E+00	4.83E+00	2.21E+01	2.45E+00	0.00E+00	0.00E+00	2.74E-01	0.00E+00	0.00E+00	0.00E+00	0.00E+00	1.74E+01	1.02E+01	2.01E-01	2.03E+00	4.56E+00	0.00E+00	9.71E-01	2.85E+02	0.00E+00	6.17E-01	0.00E+00	0.00E+00	0.00E+00	1.53E+01	0.00E+00	0.00E+00	5.32E+00	1.62E+00	0.00E+00	0.00E+00	0.00E+00	1.45E+01	1.59E+01	6.27E+00	0.00E+00	2.37E+00	0.00E+00	0.00E+00	3.28E+00	8.17E-01	0.00E+00	0.00E+00	3.48E+01	6.91E+00	0.00E+00	0.00E+00	0.00E+00	0.00E+00	6.59E+00	0.00E+00	8.96E-01	9.75E+00	0.00E+00	0.00E+00	0.00E+00	8.72E+00	0.00E+00	7.99E-01
159340	1	24	control	Cardiac muscle 1	0.00E+00	0.00E+00	1.85E+01	0.00E+00	0.00E+00	0.00E+00	0.00E+00	0.00E+00	2.55E+01	0.00E+00	0.00E+00	1.13E+01	0.00E+00	1.01E+01	1.00E+00	0.00E+00	0.00E+00	0.00E+00	2.25E-01	0.00E+00	0.00E+00	4.71E+00	2.63E+00	0.00E+00	0.00E+00	1.05E+00	2.21E+00	0.00E+00	0.00E+00	2.12E+00	8.15E-01	0.00E+00	0.00E+00	0.00E+00	0.00E+00	0.00E+00	0.00E+00	0.00E+00	0.00E+00	0.00E+00	0.00E+00	1.50E+00	3.62E+00	2.13E+02	4.15E+00	2.91E+01	0.00E+00	0.00E+00	3.30E+00	1.74E+00	0.00E+00	4.14E+00	0.00E+00	0.00E+00	0.00E+00	0.00E+00	1.06E+01	0.00E+00	1.31E+01	0.00E+00	1.81E+01	0.00E+00	1.05E+01	1.62E+00	0.00E+00	3.90E-02	2.49E+01	0.00E+00	5.16E+00	0.00E+00
159341	1	24	control	Spinal cord	0.00E+00	0.00E+00	0.00E+00	7.11E+00	0.00E+00	0.00E+00	0.00E+00	0.00E+00	0.00E+00	4.14E+00	1.36E+00	0.00E+00	0.00E+00	0.00E+00	0.00E+00	0.00E+00	0.00E+00	2.19E+01	0.00E+00	0.00E+00	8.71E+01	0.00E+00	0.00E+00	0.00E+00	0.00E+00	1.47E-01	1.24E+00	3.60E+00	5.34E-01	9.96E+01	0.00E+00	0.00E+00	2.12E+01	0.00E+00	0.00E+00	2.19E+01	0.00E+00	0.00E+00	3.70E+00	0.00E+00	0.00E+00	2.18E-01	0.00E+00	0.00E+00	1.86E+02	0.00E+00	0.00E+00	0.00E+00	0.00E+00	0.00E+00	0.00E+00	0.00E+00	0.00E+00	0.00E+00	0.00E+00	0.00E+00	0.00E+00	0.00E+00	0.00E+00	7.39E+00	0.00E+00	0.00E+00	0.00E+00	0.00E+00	0.00E+00	1.36E+00	0.00E+00	0.00E+00	4.50E+00	0.00E+00
159342	1	24	control	Differentiating neurons	0.00E+00	8.82E-01	2.49E+00	7.64E+00	0.00E+00	2.74E-01	1.18E-01	0.00E+00	6.95E+00	0.00E+00	0.00E+00	0.00E+00	7.35E-01	0.00E+00	2.84E+00	0.00E+00	0.00E+00	0.00E+00	2.81E-01	0.00E+00	5.34E+01	0.00E+00	0.00E+00	2.56E+00	0.00E+00	0.00E+00	1.08E+00	0.00E+00	0.00E+00	0.00E+00	0.00E+00	0.00E+00	0.00E+00	0.00E+00	0.00E+00	6.88E+00	0.00E+00	0.00E+00	0.00E+00	7.82E-01	0.00E+00	5.06E-01	3.91E+00	0.00E+00	1.88E+01	2.34E+02	1.95E+01	9.21E-01	0.00E+00	0.00E+00	0.00E+00	0.00E+00	0.00E+00	2.53E+00	0.00E+00	0.00E+00	0.00E+00	0.00E+00	1.86E+01	0.00E+00	2.91E+00	0.00E+00	4.65E+00	0.00E+00	0.00E+00	3.77E-01	0.00E+00	0.00E+00	0.00E+00	0.00E+00
159343	1	24	control	Myotome	0.00E+00	4.83E+00	0.00E+00	5.54E-01	0.00E+00	0.00E+00	0.00E+00	7.93E-01	9.99E+00	0.00E+00	0.00E+00	0.00E+00	4.57E+00	0.00E+00	2.26E-01	1.50E+00	2.06E+01	0.00E+00	9.39E-03	0.00E+00	2.04E+00	0.00E+00	2.74E+00	0.00E+00	0.00E+00	0.00E+00	0.00E+00	7.17E+00	9.06E-01	0.00E+00	8.23E-01	0.00E+00	0.00E+00	0.00E+00	0.00E+00	0.00E+00	1.64E+02	0.00E+00	1.03E+01	6.72E+00	0.00E+00	2.94E+00	0.00E+00	0.00E+00	0.00E+00	0.00E+00	3.75E+00	0.00E+00	0.00E+00	0.00E+00	0.00E+00	0.00E+00	0.00E+00	1.62E+02	9.68E+00	0.00E+00	0.00E+00	0.00E+00	0.00E+00	0.00E+00	3.30E+00	0.00E+00	0.00E+00	0.00E+00	0.00E+00	0.00E+00	9.28E-01	0.00E+00	0.00E+00	7.47E+00
159344	1	24	control	Midbrain	0.00E+00	0.00E+00	0.00E+00	0.00E+00	0.00E+00	6.42E+00	0.00E+00	0.00E+00	1.05E+02	1.56E+00	8.04E-01	0.00E+00	0.00E+00	0.00E+00	2.91E-01	0.00E+00	0.00E+00	2.71E+00	0.00E+00	0.00E+00	0.00E+00	0.00E+00	0.00E+00	0.00E+00	2.38E+00	0.00E+00	0.00E+00	0.00E+00	0.00E+00	0.00E+00	4.64E-02	0.00E+00	0.00E+00	0.00E+00	0.00E+00	3.42E+00	0.00E+00	0.00E+00	0.00E+00	1.97E+00	0.00E+00	0.00E+00	0.00E+00	3.05E-01	1.89E+01	9.43E+00	8.82E-01	0.00E+00	0.00E+00	0.00E+00	0.00E+00	0.00E+00	0.00E+00	3.50E+00	7.54E+00	0.00E+00	5.39E+00	0.00E+00	0.00E+00	0.00E+00	0.00E+00	1.77E-01	0.00E+00	0.00E+00	0.00E+00	0.00E+00	0.00E+00	0.00E+00	0.00E+00	0.00E+00
159345	1	24	control	Midbrain	1.56E+00	0.00E+00	0.00E+00	0.00E+00	0.00E+00	0.00E+00	0.00E+00	0.00E+00	1.63E-01	0.00E+00	2.90E+00	0.00E+00	0.00E+00	5.78E+00	0.00E+00	0.00E+00	0.00E+00	0.00E+00	0.00E+00	0.00E+00	0.00E+00	0.00E+00	0.00E+00	0.00E+00	0.00E+00	0.00E+00	4.65E-01	0.00E+00	0.00E+00	0.00E+00	0.00E+00	0.00E+00	2.23E+01	0.00E+00	9.71E-01	5.05E-01	0.00E+00	0.00E+00	0.00E+00	0.00E+00	2.94E+00	0.00E+00	0.00E+00	2.97E+00	1.28E+02	0.00E+00	5.98E+00	3.71E-01	5.43E+00	0.00E+00	0.00E+00	0.00E+00	1.73E+00	0.00E+00	4.52E+00	1.36E+00	0.00E+00	0.00E+00	0.00E+00	0.00E+00	5.92E-01	0.00E+00	0.00E+00	0.00E+00	0.00E+00	0.00E+00	0.00E+00	0.00E+00	0.00E+00	0.00E+00
159346	1	24	control	Epidermal other	0.00E+00	0.00E+00	5.07E+00	0.00E+00	1.93E+00	8.66E+01	0.00E+00	0.00E+00	5.25E+00	0.00E+00	2.50E+00	0.00E+00	2.94E+01	0.00E+00	1.84E+00	0.00E+00	0.00E+00	0.00E+00	0.00E+00	0.00E+00	0.00E+00	0.00E+00	2.52E+00	0.00E+00	0.00E+00	1.20E+00	1.31E+00	0.00E+00	0.00E+00	0.00E+00	0.00E+00	0.00E+00	0.00E+00	3.55E+01	0.00E+00	8.62E+00	0.00E+00	0.00E+00	3.10E+00	8.35E-01	2.52E-01	0.00E+00	0.00E+00	4.64E-01	1.23E+01	0.00E+00	2.51E+01	0.00E+00	0.00E+00	0.00E+00	1.58E+01	0.00E+00	0.00E+00	0.00E+00	0.00E+00	0.00E+00	0.00E+00	0.00E+00	0.00E+00	0.00E+00	3.11E+00	0.00E+00	1.20E+01	2.20E+00	2.21E+00	0.00E+00	6.02E-01	0.00E+00	0.00E+00	1.36E+01
159347	1	24	control	Optic cup	0.00E+00	0.00E+00	0.00E+00	0.00E+00	0.00E+00	0.00E+00	0.00E+00	0.00E+00	0.00E+00	0.00E+00	0.00E+00	0.00E+00	0.00E+00	1.48E-01	0.00E+00	1.24E-01	0.00E+00	0.00E+00	0.00E+00	0.00E+00	0.00E+00	1.00E+01	0.00E+00	0.00E+00	0.00E+00	0.00E+00	0.00E+00	0.00E+00	0.00E+00	0.00E+00	0.00E+00	0.00E+00	0.00E+00	0.00E+00	0.00E+00	0.00E+00	0.00E+00	3.79E+00	0.00E+00	0.00E+00	1.43E+00	0.00E+00	8.65E-01	0.00E+00	1.15E+01	2.14E+00	0.00E+00	1.57E-01	9.05E-01	0.00E+00	0.00E+00	0.00E+00	0.00E+00	0.00E+00	0.00E+00	0.00E+00	0.00E+00	0.00E+00	0.00E+00	0.00E+00	0.00E+00	0.00E+00	4.99E+01	0.00E+00	0.00E+00	0.00E+00	6.58E-02	0.00E+00	7.99E-01	6.21E-01
159348	1	24	control	Periderm	1.17E+01	0.00E+00	0.00E+00	2.26E+00	3.00E+01	2.11E+03	0.00E+00	1.21E+02	1.16E+01	0.00E+00	3.98E-01	0.00E+00	9.50E+01	5.16E+00	5.20E+00	0.00E+00	0.00E+00	0.00E+00	0.00E+00	0.00E+00	0.00E+00	0.00E+00	0.00E+00	0.00E+00	0.00E+00	0.00E+00	0.00E+00	2.97E+00	3.13E+00	0.00E+00	0.00E+00	0.00E+00	4.79E+00	0.00E+00	1.26E+00	0.00E+00	0.00E+00	3.94E+00	0.00E+00	1.36E+01	3.21E+00	0.00E+00	0.00E+00	1.95E+00	6.59E+00	0.00E+00	0.00E+00	0.00E+00	2.08E+00	8.18E+01	7.31E+01	3.59E+00	0.00E+00	0.00E+00	3.32E+00	0.00E+00	0.00E+00	0.00E+00	0.00E+00	0.00E+00	0.00E+00	0.00E+00	2.63E+01	7.89E-01	0.00E+00	0.00E+00	0.00E+00	3.51E+01	4.84E+00	2.81E+01
159349	1	24	control	Epidermal other	9.05E+00	0.00E+00	2.24E+02	0.00E+00	9.68E+00	0.00E+00	4.45E+00	0.00E+00	3.38E+01	0.00E+00	0.00E+00	0.00E+00	1.88E+00	0.00E+00	1.51E+00	2.15E+00	0.00E+00	0.00E+00	4.56E-02	0.00E+00	6.62E+00	0.00E+00	8.91E+01	0.00E+00	0.00E+00	0.00E+00	2.75E-01	1.88E+01	0.00E+00	0.00E+00	0.00E+00	2.72E+00	2.03E+01	0.00E+00	0.00E+00	0.00E+00	0.00E+00	0.00E+00	1.22E+01	2.80E+00	0.00E+00	0.00E+00	0.00E+00	0.00E+00	3.13E+01	3.80E+00	1.05E+01	0.00E+00	4.94E+01	9.89E+00	0.00E+00	0.00E+00	4.81E+00	5.53E+00	0.00E+00	0.00E+00	0.00E+00	0.00E+00	0.00E+00	2.21E+01	5.18E+00	3.97E-01	3.85E+01	0.00E+00	3.44E+00	0.00E+00	0.00E+00	1.25E+02	0.00E+00	0.00E+00
159350	1	24	control	Epidermal other	1.18E+00	6.48E+00	0.00E+00	0.00E+00	0.00E+00	0.00E+00	8.49E-01	9.91E+00	0.00E+00	0.00E+00	0.00E+00	1.60E+01	2.67E+00	0.00E+00	0.00E+00	0.00E+00	0.00E+00	0.00E+00	0.00E+00	0.00E+00	0.00E+00	1.17E-01	0.00E+00	5.54E-01	1.54E+02	0.00E+00	9.05E-03	2.39E+00	0.00E+00	1.14E+02	2.22E+01	0.00E+00	3.97E+01	1.66E+01	2.23E+01	0.00E+00	0.00E+00	0.00E+00	1.77E+01	0.00E+00	0.00E+00	2.49E+00	2.94E+00	3.06E+01	2.92E+01	0.00E+00	0.00E+00	0.00E+00	1.04E+01	4.54E+00	7.34E+01	4.54E+00	0.00E+00	4.26E-01	0.00E+00	5.26E+00	0.00E+00	0.00E+00	1.75E+01	0.00E+00	0.00E+00	0.00E+00	0.00E+00	3.00E+01	0.00E+00	0.00E+00	0.00E+00	5.61E+02	3.26E+01	9.73E+00
159351	1	24	control	Spinal cord	0.00E+00	0.00E+00	0.00E+00	4.34E+00	0.00E+00	0.00E+00	0.00E+00	0.00E+00	4.88E+01	0.00E+00	0.00E+00	0.00E+00	0.00E+00	0.00E+00	8.29E+00	0.00E+00	0.00E+00	0.00E+00	0.00E+00	0.00E+00	0.00E+00	0.00E+00	0.00E+00	0.00E+00	0.00E+00	0.00E+00	0.00E+00	0.00E+00	3.87E+00	4.34E+01	0.00E+00	0.00E+00	0.00E+00	0.00E+00	0.00E+00	6.31E+00	0.00E+00	0.00E+00	0.00E+00	0.00E+00	1.25E+02	5.54E+00	0.00E+00	0.00E+00	9.62E+01	1.59E+01	0.00E+00	0.00E+00	3.11E+01	0.00E+00	7.67E+00	0.00E+00	0.00E+00	0.00E+00	0.00E+00	0.00E+00	0.00E+00	0.00E+00	0.00E+00	0.00E+00	3.22E+00	0.00E+00	0.00E+00	0.00E+00	0.00E+00	4.43E-02	9.67E+00	3.06E+00	3.11E+00	2.82E-01
159352	1	24	control	Spinal cord	2.90E+00	0.00E+00	0.00E+00	4.29E+00	4.05E+00	0.00E+00	0.00E+00	3.10E+00	1.03E+01	0.00E+00	0.00E+00	0.00E+00	0.00E+00	0.00E+00	0.00E+00	0.00E+00	0.00E+00	0.00E+00	0.00E+00	0.00E+00	0.00E+00	0.00E+00	0.00E+00	0.00E+00	0.00E+00	0.00E+00	0.00E+00	0.00E+00	0.00E+00	1.18E+02	0.00E+00	0.00E+00	1.42E+00	0.00E+00	2.65E+01	0.00E+00	0.00E+00	2.71E+00	1.02E+01	0.00E+00	1.69E+01	0.00E+00	0.00E+00	0.00E+00	1.32E+02	3.13E+00	0.00E+00	0.00E+00	9.84E+00	1.08E+00	0.00E+00	0.00E+00	4.17E+00	1.75E+00	0.00E+00	0.00E+00	0.00E+00	2.91E+00	0.00E+00	9.47E+00	9.22E+00	0.00E+00	2.23E+01	0.00E+00	0.00E+00	5.06E-04	0.00E+00	0.00E+00	0.00E+00	0.00E+00
159353	1	24	control	Optic cup	8.27E-01	4.82E+00	0.00E+00	0.00E+00	0.00E+00	0.00E+00	0.00E+00	5.08E+00	0.00E+00	2.07E+00	0.00E+00	0.00E+00	4.92E+00	1.03E+00	0.00E+00	0.00E+00	6.49E-01	0.00E+00	0.00E+00	0.00E+00	0.00E+00	0.00E+00	0.00E+00	0.00E+00	0.00E+00	7.23E+00	0.00E+00	0.00E+00	2.28E+00	0.00E+00	0.00E+00	1.73E+00	0.00E+00	0.00E+00	1.65E+01	0.00E+00	0.00E+00	0.00E+00	9.47E+00	0.00E+00	8.25E+00	8.25E-02	0.00E+00	0.00E+00	3.69E+00	9.98E-01	0.00E+00	0.00E+00	1.53E+01	0.00E+00	0.00E+00	0.00E+00	1.01E+01	0.00E+00	6.45E+00	2.52E+00	4.42E-01	0.00E+00	2.70E-01	0.00E+00	5.22E+00	4.20E+00	1.54E+02	0.00E+00	0.00E+00	0.00E+00	6.06E+00	0.00E+00	4.45E+00	1.36E+01
159354	1	24	control	Differentiating neurons	0.00E+00	0.00E+00	1.39E+00	0.00E+00	0.00E+00	0.00E+00	4.98E-02	5.61E+00	0.00E+00	0.00E+00	4.54E+00	0.00E+00	0.00E+00	5.22E+00	0.00E+00	0.00E+00	0.00E+00	0.00E+00	0.00E+00	0.00E+00	1.45E+02	0.00E+00	0.00E+00	0.00E+00	0.00E+00	0.00E+00	6.11E-01	0.00E+00	0.00E+00	3.69E+01	0.00E+00	0.00E+00	4.35E+00	2.14E+01	1.09E+01	0.00E+00	0.00E+00	0.00E+00	0.00E+00	0.00E+00	0.00E+00	0.00E+00	0.00E+00	0.00E+00	0.00E+00	2.63E+02	0.00E+00	0.00E+00	0.00E+00	0.00E+00	0.00E+00	0.00E+00	0.00E+00	4.70E+00	0.00E+00	3.02E+00	0.00E+00	0.00E+00	0.00E+00	8.11E+00	3.65E+00	0.00E+00	0.00E+00	2.99E+00	6.63E+00	0.00E+00	0.00E+00	0.00E+00	5.29E+01	5.53E+00
159355	1	24	control	Epidermal other	5.50E+00	0.00E+00	1.28E+02	0.00E+00	0.00E+00	0.00E+00	0.00E+00	0.00E+00	0.00E+00	0.00E+00	0.00E+00	0.00E+00	0.00E+00	1.26E+00	0.00E+00	0.00E+00	2.76E+00	0.00E+00	0.00E+00	0.00E+00	0.00E+00	0.00E+00	1.12E+01	0.00E+00	1.82E+02	0.00E+00	9.41E-01	0.00E+00	0.00E+00	0.00E+00	3.60E-01	0.00E+00	3.67E+00	0.00E+00	0.00E+00	1.87E+00	0.00E+00	0.00E+00	7.56E+00	0.00E+00	3.20E+00	0.00E+00	0.00E+00	1.78E+01	1.60E+01	0.00E+00	0.00E+00	0.00E+00	0.00E+00	0.00E+00	2.50E+01	9.86E+00	0.00E+00	2.00E+00	4.91E+00	0.00E+00	0.00E+00	0.00E+00	6.91E+00	1.32E+02	1.13E+01	0.00E+00	0.00E+00	0.00E+00	0.00E+00	0.00E+00	1.22E+01	0.00E+00	0.00E+00	2.75E+00
159356	1	24	control	Spinal cord	5.42E+00	0.00E+00	0.00E+00	1.16E+01	0.00E+00	3.48E-01	0.00E+00	0.00E+00	2.78E+01	0.00E+00	1.36E-02	0.00E+00	0.00E+00	0.00E+00	0.00E+00	1.67E+00	0.00E+00	0.00E+00	3.48E+00	0.00E+00	2.91E+00	0.00E+00	0.00E+00	0.00E+00	0.00E+00	0.00E+00	3.64E-01	2.35E+00	0.00E+00	1.17E+02	4.07E-01	0.00E+00	3.52E+01	0.00E+00	0.00E+00	0.00E+00	2.16E+00	0.00E+00	9.09E+00	9.26E-02	0.00E+00	0.00E+00	0.00E+00	0.00E+00	5.27E+01	0.00E+00	0.00E+00	6.39E-01	0.00E+00	0.00E+00	0.00E+00	3.88E+00	7.74E-01	3.92E+00	0.00E+00	0.00E+00	1.83E+01	0.00E+00	3.61E+00	0.00E+00	0.00E+00	0.00E+00	2.35E-01	0.00E+00	0.00E+00	0.00E+00	1.08E+01	0.00E+00	1.65E+00	0.00E+00
159357	1	24	control	Hindbrain	0.00E+00	0.00E+00	0.00E+00	0.00E+00	0.00E+00	3.98E-01	0.00E+00	0.00E+00	0.00E+00	0.00E+00	1.74E+00	1.88E-02	1.05E-02	0.00E+00	0.00E+00	0.00E+00	0.00E+00	2.50E+00	0.00E+00	0.00E+00	4.51E+01	2.65E-01	0.00E+00	1.05E+01	0.00E+00	0.00E+00	1.19E+00	0.00E+00	0.00E+00	0.00E+00	0.00E+00	1.65E-01	0.00E+00	0.00E+00	0.00E+00	6.20E+00	0.00E+00	0.00E+00	7.20E+00	0.00E+00	3.08E+01	0.00E+00	0.00E+00	0.00E+00	7.94E+01	0.00E+00	2.30E+00	0.00E+00	0.00E+00	0.00E+00	0.00E+00	0.00E+00	0.00E+00	0.00E+00	0.00E+00	1.26E+01	0.00E+00	0.00E+00	0.00E+00	0.00E+00	0.00E+00	0.00E+00	6.58E-01	1.77E+00	2.28E-01	0.00E+00	0.00E+00	0.00E+00	0.00E+00	0.00E+00
159358	1	24	control	Spinal cord	0.00E+00	0.00E+00	0.00E+00	2.18E-01	0.00E+00	9.19E-02	0.00E+00	0.00E+00	0.00E+00	0.00E+00	1.35E+00	0.00E+00	0.00E+00	0.00E+00	0.00E+00	3.86E-01	0.00E+00	0.00E+00	0.00E+00	0.00E+00	0.00E+00	0.00E+00	0.00E+00	0.00E+00	0.00E+00	0.00E+00	0.00E+00	0.00E+00	0.00E+00	4.04E+01	1.14E-01	0.00E+00	0.00E+00	0.00E+00	1.79E+00	0.00E+00	0.00E+00	0.00E+00	1.09E+01	0.00E+00	2.91E+01	0.00E+00	0.00E+00	1.26E+00	9.00E+01	6.80E+00	0.00E+00	2.89E-01	1.96E+01	0.00E+00	1.01E+00	0.00E+00	0.00E+00	8.55E-01	0.00E+00	4.81E-01	0.00E+00	0.00E+00	0.00E+00	2.73E+00	0.00E+00	0.00E+00	1.04E+01	0.00E+00	0.00E+00	4.03E-02	9.96E-01	0.00E+00	1.07E+01	2.72E-02
159359	1	24	control	Endodermal: pharyngeal pouch	4.37E-01	0.00E+00	1.91E+01	0.00E+00	0.00E+00	0.00E+00	4.89E+00	8.26E+00	0.00E+00	1.02E+00	0.00E+00	1.07E+01	0.00E+00	2.29E+00	0.00E+00	6.30E+00	0.00E+00	0.00E+00	0.00E+00	2.05E+00	0.00E+00	0.00E+00	0.00E+00	0.00E+00	0.00E+00	0.00E+00	0.00E+00	1.95E-03	0.00E+00	6.59E+00	7.27E-03	0.00E+00	2.55E+00	2.01E+00	5.95E+00	0.00E+00	0.00E+00	0.00E+00	4.67E+01	1.68E+00	8.99E+00	0.00E+00	6.54E+00	2.17E+00	2.65E+01	0.00E+00	0.00E+00	0.00E+00	1.55E+00	0.00E+00	0.00E+00	0.00E+00	1.00E+00	0.00E+00	0.00E+00	0.00E+00	6.94E+00	0.00E+00	3.71E+00	0.00E+00	6.77E-01	0.00E+00	1.55E+01	0.00E+00	0.00E+00	0.00E+00	4.71E+00	0.00E+00	0.00E+00	0.00E+00
159360	1	24	control	Midbrain	0.00E+00	0.00E+00	0.00E+00	0.00E+00	0.00E+00	0.00E+00	6.33E-01	0.00E+00	2.63E+01	0.00E+00	0.00E+00	0.00E+00	2.44E+00	0.00E+00	1.73E-01	0.00E+00	0.00E+00	0.00E+00	0.00E+00	2.33E-02	4.47E+00	0.00E+00	0.00E+00	1.11E-01	0.00E+00	0.00E+00	2.07E-02	0.00E+00	0.00E+00	3.07E-01	0.00E+00	0.00E+00	0.00E+00	0.00E+00	0.00E+00	2.88E-01	0.00E+00	0.00E+00	0.00E+00	0.00E+00	1.25E+01	0.00E+00	0.00E+00	0.00E+00	0.00E+00	0.00E+00	0.00E+00	0.00E+00	0.00E+00	0.00E+00	0.00E+00	0.00E+00	0.00E+00	1.86E+00	0.00E+00	8.46E-02	3.61E+00	0.00E+00	1.06E+00	1.03E+00	0.00E+00	0.00E+00	4.13E+00	0.00E+00	0.00E+00	0.00E+00	0.00E+00	0.00E+00	0.00E+00	0.00E+00
159361	1	24	control	Differentiating neurons	1.12E+00	0.00E+00	0.00E+00	0.00E+00	8.71E+01	0.00E+00	0.00E+00	0.00E+00	1.08E+02	2.88E+01	0.00E+00	1.20E+01	1.51E+00	7.56E-01	0.00E+00	0.00E+00	0.00E+00	5.15E+02	0.00E+00	0.00E+00	0.00E+00	0.00E+00	0.00E+00	0.00E+00	0.00E+00	0.00E+00	0.00E+00	0.00E+00	0.00E+00	0.00E+00	0.00E+00	0.00E+00	0.00E+00	0.00E+00	0.00E+00	0.00E+00	0.00E+00	0.00E+00	4.94E+01	0.00E+00	0.00E+00	0.00E+00	0.00E+00	0.00E+00	2.34E+02	7.60E+01	0.00E+00	2.76E+00	5.26E+00	2.09E+00	0.00E+00	0.00E+00	0.00E+00	0.00E+00	6.44E+01	0.00E+00	1.12E+01	0.00E+00	0.00E+00	0.00E+00	0.00E+00	0.00E+00	0.00E+00	0.00E+00	5.78E+00	0.00E+00	0.00E+00	0.00E+00	1.92E+01	0.00E+00
159362	1	24	control	Spinal cord	0.00E+00	0.00E+00	0.00E+00	7.77E+00	0.00E+00	0.00E+00	4.26E-01	0.00E+00	4.30E+01	0.00E+00	0.00E+00	0.00E+00	0.00E+00	0.00E+00	0.00E+00	5.82E+00	0.00E+00	0.00E+00	6.19E-02	1.22E+01	1.70E+02	1.89E+00	0.00E+00	0.00E+00	0.00E+00	0.00E+00	0.00E+00	0.00E+00	1.14E+01	5.41E+01	0.00E+00	0.00E+00	1.58E+01	0.00E+00	0.00E+00	2.85E+01	0.00E+00	0.00E+00	8.12E+01	0.00E+00	7.98E+01	1.00E+01	0.00E+00	0.00E+00	2.35E+02	0.00E+00	0.00E+00	0.00E+00	8.34E+01	0.00E+00	0.00E+00	0.00E+00	0.00E+00	0.00E+00	0.00E+00	0.00E+00	2.17E+00	0.00E+00	0.00E+00	0.00E+00	0.00E+00	0.00E+00	0.00E+00	7.82E+00	0.00E+00	0.00E+00	4.03E+01	2.85E+00	2.73E+01	0.00E+00
159363	1	24	control	Notochord	0.00E+00	0.00E+00	0.00E+00	0.00E+00	0.00E+00	1.32E+01	0.00E+00	0.00E+00	3.33E+01	0.00E+00	0.00E+00	1.79E+00	2.62E+00	8.49E+02	0.00E+00	0.00E+00	0.00E+00	0.00E+00	0.00E+00	0.00E+00	6.09E+00	0.00E+00	9.24E+00	0.00E+00	0.00E+00	0.00E+00	0.00E+00	6.23E+00	2.06E+02	7.56E+01	6.48E-01	0.00E+00	3.11E+01	0.00E+00	0.00E+00	0.00E+00	9.42E+00	0.00E+00	0.00E+00	0.00E+00	0.00E+00	0.00E+00	0.00E+00	5.49E+01	0.00E+00	0.00E+00	3.60E+00	0.00E+00	7.37E-01	0.00E+00	2.20E+01	0.00E+00	0.00E+00	1.85E+01	0.00E+00	0.00E+00	0.00E+00	0.00E+00	3.86E+01	0.00E+00	0.00E+00	0.00E+00	0.00E+00	1.05E+01	0.00E+00	0.00E+00	0.00E+00	0.00E+00	0.00E+00	0.00E+00
159364	1	24	control	Midbrain	3.45E+00	0.00E+00	0.00E+00	0.00E+00	0.00E+00	0.00E+00	0.00E+00	0.00E+00	8.45E+01	0.00E+00	0.00E+00	0.00E+00	1.85E-01	0.00E+00	2.92E+00	0.00E+00	0.00E+00	0.00E+00	0.00E+00	0.00E+00	0.00E+00	0.00E+00	0.00E+00	0.00E+00	8.03E-02	0.00E+00	0.00E+00	0.00E+00	0.00E+00	0.00E+00	0.00E+00	0.00E+00	0.00E+00	0.00E+00	0.00E+00	0.00E+00	0.00E+00	0.00E+00	0.00E+00	1.21E+00	4.86E+01	0.00E+00	4.10E+00	0.00E+00	8.02E+01	0.00E+00	0.00E+00	0.00E+00	0.00E+00	0.00E+00	0.00E+00	0.00E+00	1.32E+00	4.37E+00	0.00E+00	0.00E+00	0.00E+00	0.00E+00	0.00E+00	0.00E+00	1.99E+00	0.00E+00	4.26E+01	0.00E+00	1.08E+01	1.99E-01	0.00E+00	0.00E+00	0.00E+00	0.00E+00
159365	1	24	control	Optic cup	0.00E+00	3.13E+00	0.00E+00	0.00E+00	0.00E+00	0.00E+00	1.27E+00	0.00E+00	1.64E+01	1.09E+01	0.00E+00	0.00E+00	0.00E+00	0.00E+00	7.01E-02	0.00E+00	0.00E+00	3.16E-02	0.00E+00	0.00E+00	0.00E+00	0.00E+00	0.00E+00	0.00E+00	5.10E+00	0.00E+00	0.00E+00	0.00E+00	0.00E+00	5.28E+00	0.00E+00	0.00E+00	0.00E+00	7.71E-01	0.00E+00	2.52E+00	0.00E+00	2.06E-01	6.52E+00	3.37E+00	0.00E+00	0.00E+00	2.66E-01	0.00E+00	8.17E+01	3.46E+00	2.79E+00	0.00E+00	0.00E+00	0.00E+00	0.00E+00	9.70E+00	0.00E+00	0.00E+00	0.00E+00	0.00E+00	0.00E+00	0.00E+00	1.61E+00	1.24E-01	0.00E+00	0.00E+00	1.22E+02	0.00E+00	0.00E+00	0.00E+00	0.00E+00	0.00E+00	0.00E+00	0.00E+00
159366	1	24	control	Presomitic mesoderm	0.00E+00	9.86E+00	3.06E+00	0.00E+00	0.00E+00	0.00E+00	0.00E+00	0.00E+00	0.00E+00	3.95E-01	0.00E+00	0.00E+00	0.00E+00	5.51E+00	2.27E+00	0.00E+00	2.58E+02	0.00E+00	0.00E+00	0.00E+00	0.00E+00	0.00E+00	0.00E+00	0.00E+00	0.00E+00	1.76E+00	0.00E+00	3.14E+00	1.09E+00	5.61E+01	0.00E+00	3.99E-01	1.13E+01	0.00E+00	0.00E+00	5.88E+01	0.00E+00	0.00E+00	4.18E+01	5.23E+00	0.00E+00	0.00E+00	7.62E-01	0.00E+00	0.00E+00	0.00E+00	0.00E+00	0.00E+00	0.00E+00	0.00E+00	1.22E+01	0.00E+00	3.86E-01	0.00E+00	0.00E+00	3.90E+01	0.00E+00	0.00E+00	0.00E+00	0.00E+00	5.12E+00	0.00E+00	0.00E+00	0.00E+00	0.00E+00	0.00E+00	0.00E+00	0.00E+00	5.99E+00	6.64E-01
159367	1	24	control	Rohon-Beard neurons	7.88E+00	0.00E+00	2.95E+00	0.00E+00	0.00E+00	0.00E+00	0.00E+00	0.00E+00	3.43E+01	3.09E+01	2.34E+00	0.00E+00	0.00E+00	0.00E+00	0.00E+00	2.42E+01	0.00E+00	0.00E+00	0.00E+00	2.28E-01	4.08E+01	0.00E+00	5.87E+01	1.17E+01	0.00E+00	0.00E+00	0.00E+00	0.00E+00	0.00E+00	0.00E+00	0.00E+00	0.00E+00	0.00E+00	0.00E+00	5.71E+00	0.00E+00	4.97E+00	2.93E+01	4.74E+00	0.00E+00	1.32E+01	0.00E+00	1.26E+01	0.00E+00	7.57E+00	0.00E+00	0.00E+00	0.00E+00	2.06E+01	0.00E+00	0.00E+00	0.00E+00	7.64E+00	5.80E+00	8.27E+00	0.00E+00	0.00E+00	0.00E+00	7.13E+00	2.10E+00	0.00E+00	0.00E+00	1.74E+01	0.00E+00	0.00E+00	0.00E+00	1.19E+01	0.00E+00	5.29E+00	0.00E+00
159368	1	24	control	Hindbrain	0.00E+00	0.00E+00	0.00E+00	0.00E+00	0.00E+00	1.48E+00	0.00E+00	0.00E+00	0.00E+00	0.00E+00	1.64E+00	0.00E+00	7.64E-02	0.00E+00	2.28E+00	0.00E+00	0.00E+00	0.00E+00	1.84E-01	4.37E+00	7.61E+01	0.00E+00	0.00E+00	1.15E+00	0.00E+00	0.00E+00	0.00E+00	0.00E+00	0.00E+00	0.00E+00	0.00E+00	0.00E+00	0.00E+00	0.00E+00	0.00E+00	7.33E+00	0.00E+00	0.00E+00	1.09E+00	0.00E+00	3.49E+01	0.00E+00	0.00E+00	0.00E+00	1.69E+02	0.00E+00	0.00E+00	0.00E+00	0.00E+00	0.00E+00	0.00E+00	0.00E+00	0.00E+00	1.63E+00	0.00E+00	0.00E+00	0.00E+00	0.00E+00	4.98E+00	0.00E+00	7.39E-01	7.31E-01	9.84E+00	0.00E+00	6.65E+00	3.28E-01	0.00E+00	0.00E+00	0.00E+00	6.06E-01
159369	1	24	control	Optic cup	0.00E+00	0.00E+00	2.27E+00	3.19E-01	0.00E+00	0.00E+00	1.86E+00	0.00E+00	4.51E+01	9.26E+00	0.00E+00	0.00E+00	0.00E+00	0.00E+00	0.00E+00	0.00E+00	0.00E+00	1.33E+00	0.00E+00	0.00E+00	0.00E+00	0.00E+00	0.00E+00	0.00E+00	8.70E-01	0.00E+00	1.02E-01	0.00E+00	0.00E+00	0.00E+00	6.59E-01	0.00E+00	0.00E+00	0.00E+00	0.00E+00	0.00E+00	0.00E+00	0.00E+00	1.31E+00	0.00E+00	1.22E+00	0.00E+00	0.00E+00	0.00E+00	0.00E+00	0.00E+00	0.00E+00	0.00E+00	1.10E+01	0.00E+00	0.00E+00	0.00E+00	3.90E+00	2.01E+00	0.00E+00	0.00E+00	0.00E+00	2.14E+00	0.00E+00	0.00E+00	0.00E+00	1.10E+00	5.04E+01	0.00E+00	0.00E+00	0.00E+00	3.64E+00	0.00E+00	0.00E+00	0.00E+00
159370	1	24	control	Hindbrain	8.20E+00	0.00E+00	0.00E+00	5.40E-02	0.00E+00	0.00E+00	0.00E+00	0.00E+00	4.94E+01	0.00E+00	0.00E+00	0.00E+00	0.00E+00	0.00E+00	0.00E+00	0.00E+00	0.00E+00	3.75E-01	0.00E+00	0.00E+00	0.00E+00	0.00E+00	0.00E+00	0.00E+00	0.00E+00	8.23E-01	0.00E+00	0.00E+00	0.00E+00	0.00E+00	0.00E+00	0.00E+00	0.00E+00	0.00E+00	0.00E+00	0.00E+00	0.00E+00	0.00E+00	0.00E+00	2.85E+00	3.30E+01	0.00E+00	0.00E+00	0.00E+00	2.74E+01	4.61E+00	5.53E+00	1.91E-01	0.00E+00	0.00E+00	3.02E-01	0.00E+00	0.00E+00	1.73E+00	0.00E+00	0.00E+00	0.00E+00	0.00E+00	0.00E+00	0.00E+00	0.00E+00	0.00E+00	1.73E+01	2.24E-01	0.00E+00	2.31E-01	0.00E+00	0.00E+00	0.00E+00	0.00E+00
159371	1	24	control	Sclerotome	0.00E+00	1.84E+00	0.00E+00	0.00E+00	0.00E+00	0.00E+00	3.94E+00	0.00E+00	0.00E+00	0.00E+00	0.00E+00	0.00E+00	0.00E+00	5.22E+00	0.00E+00	0.00E+00	0.00E+00	0.00E+00	0.00E+00	0.00E+00	0.00E+00	1.84E+00	2.33E+01	0.00E+00	0.00E+00	0.00E+00	0.00E+00	0.00E+00	0.00E+00	7.61E+00	0.00E+00	4.52E-01	0.00E+00	0.00E+00	0.00E+00	0.00E+00	0.00E+00	0.00E+00	0.00E+00	0.00E+00	0.00E+00	0.00E+00	0.00E+00	0.00E+00	0.00E+00	0.00E+00	0.00E+00	8.39E-01	0.00E+00	0.00E+00	5.29E+00	0.00E+00	0.00E+00	6.69E-01	0.00E+00	0.00E+00	0.00E+00	0.00E+00	0.00E+00	0.00E+00	8.32E+00	0.00E+00	0.00E+00	4.21E-02	0.00E+00	0.00E+00	2.11E+02	1.14E+01	0.00E+00	1.89E+00
159372	1	24	control	Forebrain	0.00E+00	0.00E+00	0.00E+00	0.00E+00	0.00E+00	0.00E+00	0.00E+00	0.00E+00	0.00E+00	3.02E-01	0.00E+00	0.00E+00	1.34E+01	0.00E+00	2.21E+00	0.00E+00	0.00E+00	0.00E+00	0.00E+00	0.00E+00	0.00E+00	0.00E+00	7.67E+00	0.00E+00	0.00E+00	0.00E+00	2.57E+00	0.00E+00	0.00E+00	0.00E+00	0.00E+00	0.00E+00	1.09E+01	0.00E+00	0.00E+00	2.67E+00	0.00E+00	0.00E+00	1.33E+00	0.00E+00	1.56E+00	0.00E+00	1.07E+01	0.00E+00	6.39E+01	0.00E+00	1.82E+01	0.00E+00	0.00E+00	0.00E+00	0.00E+00	2.33E+00	8.83E+00	0.00E+00	0.00E+00	0.00E+00	0.00E+00	0.00E+00	0.00E+00	0.00E+00	0.00E+00	0.00E+00	8.61E+00	0.00E+00	0.00E+00	0.00E+00	0.00E+00	0.00E+00	0.00E+00	0.00E+00
159373	1	24	control	Hindbrain	0.00E+00	0.00E+00	1.12E+01	0.00E+00	0.00E+00	0.00E+00	0.00E+00	0.00E+00	5.47E+00	0.00E+00	0.00E+00	0.00E+00	1.56E-01	1.80E+00	0.00E+00	0.00E+00	0.00E+00	0.00E+00	0.00E+00	0.00E+00	0.00E+00	0.00E+00	0.00E+00	2.37E+00	1.38E+00	0.00E+00	0.00E+00	0.00E+00	0.00E+00	0.00E+00	4.11E+00	0.00E+00	0.00E+00	0.00E+00	0.00E+00	2.42E+00	0.00E+00	0.00E+00	1.06E+01	1.29E+00	4.00E+00	0.00E+00	0.00E+00	0.00E+00	6.43E+01	0.00E+00	0.00E+00	0.00E+00	0.00E+00	0.00E+00	0.00E+00	0.00E+00	0.00E+00	0.00E+00	0.00E+00	0.00E+00	0.00E+00	0.00E+00	2.42E+00	0.00E+00	4.95E-02	0.00E+00	0.00E+00	0.00E+00	0.00E+00	9.39E-01	0.00E+00	8.48E-01	0.00E+00	0.00E+00
159374	1	24	control	Epidermal other	0.00E+00	0.00E+00	3.22E+02	4.46E-01	0.00E+00	1.98E+01	8.78E+00	8.20E+01	1.76E+01	0.00E+00	0.00E+00	0.00E+00	1.08E+02	0.00E+00	0.00E+00	3.02E-01	7.79E+00	3.14E+01	0.00E+00	6.63E-01	0.00E+00	0.00E+00	0.00E+00	8.79E+00	0.00E+00	0.00E+00	9.30E-01	0.00E+00	0.00E+00	0.00E+00	1.50E+01	1.04E+00	0.00E+00	9.18E+01	0.00E+00	0.00E+00	0.00E+00	1.61E+01	4.02E+01	4.91E+01	0.00E+00	2.78E+01	1.24E+01	0.00E+00	1.13E+01	0.00E+00	0.00E+00	0.00E+00	4.84E+00	3.81E+01	8.71E+02	0.00E+00	0.00E+00	3.25E+00	8.22E+00	0.00E+00	4.12E+00	0.00E+00	0.00E+00	0.00E+00	0.00E+00	2.45E+01	2.18E+00	1.37E+01	3.67E+00	0.00E+00	0.00E+00	9.98E+01	7.69E+00	0.00E+00
159375	1	24	control	Notochord	1.12E+00	0.00E+00	0.00E+00	0.00E+00	0.00E+00	7.77E+00	0.00E+00	0.00E+00	0.00E+00	0.00E+00	2.27E+00	0.00E+00	2.19E+01	1.08E+03	2.03E+01	0.00E+00	0.00E+00	2.05E+01	0.00E+00	0.00E+00	0.00E+00	0.00E+00	3.59E+01	0.00E+00	7.98E+01	8.24E+00	5.12E+00	1.31E+01	2.35E+02	3.82E+01	0.00E+00	0.00E+00	1.50E+02	0.00E+00	0.00E+00	0.00E+00	1.86E+01	1.03E+01	8.80E+01	0.00E+00	0.00E+00	0.00E+00	0.00E+00	2.97E+01	0.00E+00	0.00E+00	0.00E+00	0.00E+00	0.00E+00	0.00E+00	1.91E+01	0.00E+00	6.69E+00	4.27E+01	0.00E+00	0.00E+00	0.00E+00	0.00E+00	2.99E+01	0.00E+00	0.00E+00	0.00E+00	3.74E+00	1.90E+01	0.00E+00	0.00E+00	0.00E+00	5.77E+01	0.00E+00	8.93E+00
159376	1	24	control	Myotome	1.76E-01	1.49E+01	0.00E+00	0.00E+00	0.00E+00	1.25E+01	6.76E+00	1.10E+01	0.00E+00	0.00E+00	0.00E+00	0.00E+00	0.00E+00	2.53E+01	0.00E+00	0.00E+00	0.00E+00	0.00E+00	0.00E+00	8.08E+00	0.00E+00	0.00E+00	1.34E+01	0.00E+00	0.00E+00	0.00E+00	0.00E+00	1.68E+01	5.19E-01	7.41E+00	0.00E+00	4.61E+00	0.00E+00	0.00E+00	5.19E+00	0.00E+00	4.00E+02	0.00E+00	0.00E+00	3.33E+00	0.00E+00	0.00E+00	0.00E+00	4.26E+00	0.00E+00	0.00E+00	0.00E+00	0.00E+00	0.00E+00	0.00E+00	3.72E+00	0.00E+00	0.00E+00	4.28E+02	0.00E+00	0.00E+00	0.00E+00	0.00E+00	3.83E-01	0.00E+00	2.86E+00	1.84E+00	1.27E+01	0.00E+00	4.11E+00	0.00E+00	0.00E+00	0.00E+00	0.00E+00	1.29E+02
159377	1	24	control	Endoderm (late)	0.00E+00	0.00E+00	6.35E+01	6.78E+00	0.00E+00	1.65E+01	4.55E+00	3.11E+00	0.00E+00	0.00E+00	0.00E+00	0.00E+00	2.08E+00	0.00E+00	1.16E+01	2.14E+01	0.00E+00	0.00E+00	0.00E+00	0.00E+00	0.00E+00	1.61E+01	0.00E+00	0.00E+00	0.00E+00	0.00E+00	0.00E+00	0.00E+00	0.00E+00	5.10E-01	0.00E+00	0.00E+00	1.13E+01	1.52E+01	8.74E+01	0.00E+00	0.00E+00	0.00E+00	1.63E+01	0.00E+00	1.23E-01	8.64E+01	6.05E+00	5.97E+01	2.87E+01	0.00E+00	9.40E+00	0.00E+00	4.15E+01	0.00E+00	3.55E+00	1.14E+00	0.00E+00	0.00E+00	0.00E+00	2.52E+01	3.41E+00	0.00E+00	0.00E+00	3.03E+00	3.39E+01	0.00E+00	3.18E+01	5.04E-01	3.34E+00	0.00E+00	1.74E+01	0.00E+00	0.00E+00	0.00E+00
159378	1	24	control	Spinal cord	0.00E+00	0.00E+00	0.00E+00	0.00E+00	3.07E+00	0.00E+00	0.00E+00	0.00E+00	4.92E+01	0.00E+00	0.00E+00	0.00E+00	0.00E+00	0.00E+00	0.00E+00	0.00E+00	0.00E+00	0.00E+00	0.00E+00	0.00E+00	0.00E+00	3.16E+00	0.00E+00	0.00E+00	0.00E+00	0.00E+00	0.00E+00	0.00E+00	0.00E+00	4.19E+00	0.00E+00	4.11E+00	6.99E-02	0.00E+00	0.00E+00	0.00E+00	6.29E+00	0.00E+00	9.74E+01	0.00E+00	0.00E+00	0.00E+00	0.00E+00	0.00E+00	1.24E+02	1.28E+01	0.00E+00	0.00E+00	0.00E+00	0.00E+00	0.00E+00	0.00E+00	0.00E+00	0.00E+00	0.00E+00	7.27E+00	0.00E+00	0.00E+00	0.00E+00	0.00E+00	0.00E+00	0.00E+00	1.98E+01	0.00E+00	6.08E+00	0.00E+00	1.84E+01	0.00E+00	0.00E+00	0.00E+00
159379	1	24	control	Hindbrain	0.00E+00	3.13E+00	0.00E+00	0.00E+00	0.00E+00	2.72E+00	0.00E+00	1.21E+00	2.66E+01	0.00E+00	0.00E+00	0.00E+00	2.31E+00	0.00E+00	0.00E+00	0.00E+00	0.00E+00	0.00E+00	0.00E+00	0.00E+00	0.00E+00	0.00E+00	0.00E+00	0.00E+00	0.00E+00	0.00E+00	1.21E+01	0.00E+00	2.10E+00	0.00E+00	0.00E+00	0.00E+00	0.00E+00	0.00E+00	0.00E+00	2.60E+00	0.00E+00	0.00E+00	8.05E+00	0.00E+00	1.61E+02	0.00E+00	0.00E+00	0.00E+00	7.09E+01	0.00E+00	0.00E+00	0.00E+00	0.00E+00	0.00E+00	0.00E+00	0.00E+00	0.00E+00	9.35E-01	0.00E+00	0.00E+00	0.00E+00	0.00E+00	0.00E+00	0.00E+00	0.00E+00	6.50E-02	1.75E+00	4.70E+00	0.00E+00	0.00E+00	0.00E+00	0.00E+00	0.00E+00	0.00E+00
159380	1	24	control	Hindbrain	0.00E+00	1.76E+00	0.00E+00	0.00E+00	0.00E+00	0.00E+00	4.11E-01	0.00E+00	4.11E+01	1.97E+00	0.00E+00	0.00E+00	0.00E+00	2.75E+00	0.00E+00	2.25E+00	0.00E+00	0.00E+00	0.00E+00	0.00E+00	6.43E+00	0.00E+00	0.00E+00	0.00E+00	0.00E+00	0.00E+00	0.00E+00	0.00E+00	2.20E+00	1.41E+01	3.03E-02	0.00E+00	0.00E+00	0.00E+00	0.00E+00	0.00E+00	0.00E+00	0.00E+00	0.00E+00	9.40E-01	0.00E+00	0.00E+00	0.00E+00	0.00E+00	1.37E+02	0.00E+00	0.00E+00	7.31E+00	4.56E+00	0.00E+00	0.00E+00	0.00E+00	0.00E+00	0.00E+00	0.00E+00	0.00E+00	1.59E+01	0.00E+00	0.00E+00	2.88E-02	0.00E+00	2.12E+00	0.00E+00	1.16E+01	0.00E+00	0.00E+00	3.25E+00	6.92E+00	1.45E+00	0.00E+00
159381	1	24	control	Epidermal other	0.00E+00	1.01E+01	6.86E+01	0.00E+00	0.00E+00	0.00E+00	0.00E+00	0.00E+00	1.04E+01	0.00E+00	3.05E+00	0.00E+00	0.00E+00	1.27E+00	0.00E+00	0.00E+00	1.16E-01	0.00E+00	0.00E+00	0.00E+00	0.00E+00	0.00E+00	0.00E+00	1.49E+01	4.00E+00	0.00E+00	0.00E+00	0.00E+00	0.00E+00	0.00E+00	0.00E+00	0.00E+00	7.77E+00	0.00E+00	0.00E+00	0.00E+00	0.00E+00	0.00E+00	0.00E+00	0.00E+00	0.00E+00	3.77E+00	0.00E+00	0.00E+00	0.00E+00	0.00E+00	0.00E+00	0.00E+00	0.00E+00	0.00E+00	5.83E+01	6.64E+00	0.00E+00	0.00E+00	0.00E+00	0.00E+00	0.00E+00	0.00E+00	0.00E+00	0.00E+00	2.02E+01	0.00E+00	0.00E+00	1.34E+01	0.00E+00	1.15E+00	3.97E+00	4.24E+02	0.00E+00	0.00E+00
159382	1	24	control	Rohon-Beard neurons	0.00E+00	5.92E-02	0.00E+00	0.00E+00	0.00E+00	2.15E+00	2.89E+00	0.00E+00	0.00E+00	1.67E+02	0.00E+00	0.00E+00	0.00E+00	4.43E+00	0.00E+00	1.40E+01	0.00E+00	0.00E+00	3.24E+00	0.00E+00	7.87E+01	0.00E+00	7.39E+00	0.00E+00	0.00E+00	0.00E+00	0.00E+00	0.00E+00	0.00E+00	0.00E+00	8.87E-01	0.00E+00	0.00E+00	0.00E+00	0.00E+00	0.00E+00	4.35E+00	2.99E+00	9.10E-02	0.00E+00	0.00E+00	0.00E+00	2.09E+00	0.00E+00	0.00E+00	1.28E+02	0.00E+00	0.00E+00	7.99E+00	0.00E+00	1.67E+01	0.00E+00	1.48E+00	5.38E+00	0.00E+00	0.00E+00	0.00E+00	0.00E+00	0.00E+00	0.00E+00	0.00E+00	2.52E-01	2.73E+00	0.00E+00	0.00E+00	0.00E+00	6.13E+00	0.00E+00	0.00E+00	7.95E-01
159383	1	24	control	Hindbrain	0.00E+00	0.00E+00	0.00E+00	0.00E+00	0.00E+00	1.17E+01	0.00E+00	0.00E+00	4.79E+01	0.00E+00	0.00E+00	1.13E+00	0.00E+00	0.00E+00	0.00E+00	0.00E+00	0.00E+00	0.00E+00	0.00E+00	0.00E+00	0.00E+00	0.00E+00	0.00E+00	0.00E+00	0.00E+00	0.00E+00	0.00E+00	0.00E+00	0.00E+00	0.00E+00	0.00E+00	2.22E+00	0.00E+00	0.00E+00	0.00E+00	0.00E+00	1.13E+00	0.00E+00	0.00E+00	1.01E+00	3.95E+00	0.00E+00	0.00E+00	0.00E+00	1.04E+02	0.00E+00	0.00E+00	0.00E+00	7.46E-01	0.00E+00	0.00E+00	4.23E+00	2.90E+00	0.00E+00	0.00E+00	0.00E+00	0.00E+00	2.01E+00	0.00E+00	3.21E+00	0.00E+00	0.00E+00	7.12E+00	0.00E+00	0.00E+00	0.00E+00	6.87E+00	0.00E+00	2.06E+00	0.00E+00
159384	1	24	control	Hindbrain	0.00E+00	6.61E-01	0.00E+00	0.00E+00	0.00E+00	0.00E+00	0.00E+00	0.00E+00	2.47E+01	0.00E+00	0.00E+00	0.00E+00	2.45E+00	0.00E+00	0.00E+00	9.48E-01	0.00E+00	0.00E+00	0.00E+00	0.00E+00	0.00E+00	0.00E+00	0.00E+00	0.00E+00	0.00E+00	0.00E+00	0.00E+00	4.15E+00	4.77E+00	0.00E+00	0.00E+00	0.00E+00	1.34E+00	6.63E-01	1.44E+00	2.04E+00	0.00E+00	0.00E+00	0.00E+00	0.00E+00	0.00E+00	0.00E+00	1.37E+00	0.00E+00	1.00E+02	0.00E+00	3.06E+00	1.50E+00	2.24E+00	0.00E+00	0.00E+00	0.00E+00	1.36E+00	0.00E+00	0.00E+00	0.00E+00	1.52E+00	0.00E+00	0.00E+00	3.46E+00	2.38E-01	0.00E+00	2.36E+00	0.00E+00	0.00E+00	0.00E+00	0.00E+00	0.00E+00	0.00E+00	3.55E+00
159385	1	24	control	Optic cup	2.81E+00	0.00E+00	1.42E+01	0.00E+00	0.00E+00	0.00E+00	0.00E+00	0.00E+00	1.17E+01	0.00E+00	0.00E+00	0.00E+00	3.33E+00	0.00E+00	3.57E+00	0.00E+00	0.00E+00	0.00E+00	0.00E+00	0.00E+00	0.00E+00	0.00E+00	0.00E+00	0.00E+00	0.00E+00	4.92E-01	1.18E+00	2.25E-01	3.20E-01	0.00E+00	0.00E+00	0.00E+00	0.00E+00	0.00E+00	0.00E+00	0.00E+00	2.15E+00	0.00E+00	0.00E+00	1.65E-01	0.00E+00	1.71E+00	0.00E+00	0.00E+00	1.98E+01	0.00E+00	0.00E+00	0.00E+00	0.00E+00	0.00E+00	0.00E+00	0.00E+00	0.00E+00	0.00E+00	0.00E+00	5.04E-01	5.65E+00	0.00E+00	0.00E+00	0.00E+00	2.17E+00	1.17E+00	1.38E+01	2.48E+00	0.00E+00	0.00E+00	0.00E+00	1.80E+00	0.00E+00	0.00E+00
159386	1	24	control	Midbrain	0.00E+00	0.00E+00	2.63E-01	0.00E+00	0.00E+00	0.00E+00	2.24E-01	0.00E+00	1.34E+01	0.00E+00	0.00E+00	0.00E+00	1.20E+00	0.00E+00	0.00E+00	0.00E+00	0.00E+00	2.89E+00	0.00E+00	0.00E+00	6.78E+00	0.00E+00	0.00E+00	4.62E-01	0.00E+00	0.00E+00	0.00E+00	0.00E+00	0.00E+00	0.00E+00	0.00E+00	0.00E+00	0.00E+00	1.40E+00	0.00E+00	5.78E-01	0.00E+00	0.00E+00	0.00E+00	0.00E+00	0.00E+00	0.00E+00	0.00E+00	2.76E+00	2.68E+01	0.00E+00	1.15E+01	0.00E+00	0.00E+00	0.00E+00	0.00E+00	0.00E+00	3.36E+00	0.00E+00	0.00E+00	0.00E+00	0.00E+00	0.00E+00	0.00E+00	0.00E+00	0.00E+00	1.15E+00	6.98E+00	2.33E-01	0.00E+00	0.00E+00	0.00E+00	0.00E+00	0.00E+00	0.00E+00
159387	1	24	control	Epidermal other	0.00E+00	0.00E+00	9.98E+01	0.00E+00	2.96E+02	4.43E+01	0.00E+00	5.28E+00	5.81E+00	4.34E+01	0.00E+00	1.34E+01	0.00E+00	0.00E+00	2.27E+01	6.02E+01	0.00E+00	9.98E-01	0.00E+00	0.00E+00	3.29E+01	0.00E+00	0.00E+00	2.04E+00	1.28E+01	5.91E+00	0.00E+00	0.00E+00	0.00E+00	6.92E+00	7.72E+00	0.00E+00	0.00E+00	6.75E+01	0.00E+00	0.00E+00	0.00E+00	1.87E+01	5.38E+01	1.07E+01	3.10E+01	0.00E+00	0.00E+00	0.00E+00	1.55E+02	0.00E+00	1.07E+02	0.00E+00	3.26E+00	5.89E+00	0.00E+00	1.88E+01	4.15E+00	6.05E+00	0.00E+00	0.00E+00	0.00E+00	0.00E+00	0.00E+00	5.49E+01	6.49E+00	0.00E+00	7.37E+01	0.00E+00	0.00E+00	0.00E+00	0.00E+00	0.00E+00	0.00E+00	0.00E+00
159388	1	24	control	Differentiating neurons	0.00E+00	0.00E+00	0.00E+00	1.47E+01	5.76E+01	0.00E+00	0.00E+00	0.00E+00	3.73E+00	0.00E+00	0.00E+00	0.00E+00	0.00E+00	0.00E+00	2.52E+00	0.00E+00	0.00E+00	1.09E+02	0.00E+00	4.51E+00	7.09E+01	0.00E+00	1.60E+00	0.00E+00	0.00E+00	1.09E+01	0.00E+00	0.00E+00	3.45E+00	0.00E+00	0.00E+00	0.00E+00	7.65E+00	0.00E+00	1.72E+01	0.00E+00	0.00E+00	0.00E+00	7.09E+01	8.23E-01	0.00E+00	0.00E+00	0.00E+00	0.00E+00	1.58E+02	3.33E+02	4.76E+00	0.00E+00	1.65E+01	0.00E+00	0.00E+00	2.88E+00	1.03E-01	8.43E+00	7.98E+01	3.69E+00	0.00E+00	0.00E+00	2.23E+00	8.20E-01	0.00E+00	0.00E+00	0.00E+00	5.92E+00	2.92E+00	0.00E+00	3.24E+01	0.00E+00	0.00E+00	0.00E+00
159389	1	24	control	Hindbrain	1.46E+00	2.67E+00	0.00E+00	2.08E+00	0.00E+00	6.90E-01	0.00E+00	0.00E+00	8.87E+01	0.00E+00	0.00E+00	1.12E+01	2.08E+00	0.00E+00	0.00E+00	1.68E+00	0.00E+00	0.00E+00	1.69E-01	6.71E-01	0.00E+00	0.00E+00	1.06E+01	0.00E+00	4.49E-01	0.00E+00	1.88E-01	8.92E-01	0.00E+00	0.00E+00	7.75E-01	0.00E+00	3.25E+00	0.00E+00	0.00E+00	0.00E+00	0.00E+00	0.00E+00	9.14E+00	9.39E-01	1.62E+01	0.00E+00	4.58E+00	1.55E+01	1.66E+02	8.12E+00	9.30E+00	0.00E+00	1.69E+01	0.00E+00	0.00E+00	0.00E+00	0.00E+00	0.00E+00	0.00E+00	0.00E+00	1.89E+01	0.00E+00	1.56E-01	0.00E+00	1.27E+01	0.00E+00	0.00E+00	0.00E+00	0.00E+00	0.00E+00	9.39E+00	0.00E+00	4.09E+00	0.00E+00
159390	1	24	control	Endoderm (late)	2.26E+00	0.00E+00	1.93E+00	0.00E+00	0.00E+00	3.30E+00	9.61E-01	1.80E+01	4.28E+01	0.00E+00	0.00E+00	0.00E+00	0.00E+00	0.00E+00	9.42E+00	9.43E+00	4.51E+00	0.00E+00	0.00E+00	1.02E+01	0.00E+00	1.72E+01	0.00E+00	0.00E+00	1.27E+02	0.00E+00	5.27E-01	0.00E+00	0.00E+00	0.00E+00	0.00E+00	2.51E+00	4.69E+00	1.86E+01	9.25E+01	0.00E+00	0.00E+00	0.00E+00	0.00E+00	6.56E+00	1.82E+01	7.04E+01	1.37E+01	5.93E+01	0.00E+00	0.00E+00	0.00E+00	0.00E+00	1.73E+01	0.00E+00	0.00E+00	1.71E+01	0.00E+00	0.00E+00	0.00E+00	1.95E+00	1.30E-01	0.00E+00	1.03E+00	0.00E+00	1.26E+00	4.32E+00	1.19E+01	6.24E+00	0.00E+00	0.00E+00	1.45E+01	0.00E+00	1.43E+01	6.38E+00
159391	1	24	control	Sclerotome	0.00E+00	0.00E+00	0.00E+00	6.74E+00	0.00E+00	0.00E+00	0.00E+00	0.00E+00	0.00E+00	3.49E-01	0.00E+00	0.00E+00	0.00E+00	0.00E+00	0.00E+00	4.75E-01	0.00E+00	0.00E+00	0.00E+00	0.00E+00	0.00E+00	0.00E+00	5.78E+01	0.00E+00	0.00E+00	0.00E+00	0.00E+00	0.00E+00	0.00E+00	0.00E+00	0.00E+00	0.00E+00	0.00E+00	0.00E+00	0.00E+00	0.00E+00	0.00E+00	0.00E+00	3.97E+01	0.00E+00	1.07E+02	1.48E+01	0.00E+00	1.56E+01	1.42E+01	0.00E+00	0.00E+00	0.00E+00	3.50E+01	0.00E+00	0.00E+00	0.00E+00	0.00E+00	0.00E+00	0.00E+00	0.00E+00	0.00E+00	0.00E+00	0.00E+00	0.00E+00	0.00E+00	0.00E+00	0.00E+00	2.52E+01	0.00E+00	0.00E+00	2.58E+02	2.23E+01	4.40E-01	0.00E+00
159392	1	24	control	Optic cup	1.38E+01	0.00E+00	0.00E+00	0.00E+00	0.00E+00	1.43E+00	0.00E+00	0.00E+00	4.34E+00	0.00E+00	5.10E-01	2.21E-01	6.28E-01	3.57E+00	8.00E+00	0.00E+00	0.00E+00	0.00E+00	0.00E+00	0.00E+00	0.00E+00	0.00E+00	0.00E+00	4.99E+00	0.00E+00	0.00E+00	0.00E+00	0.00E+00	1.16E+00	0.00E+00	1.40E+00	0.00E+00	4.85E-01	0.00E+00	0.00E+00	0.00E+00	0.00E+00	0.00E+00	7.18E+00	1.23E+00	1.12E+01	0.00E+00	0.00E+00	0.00E+00	0.00E+00	0.00E+00	6.12E+00	0.00E+00	2.46E+00	0.00E+00	3.89E+00	0.00E+00	0.00E+00	0.00E+00	0.00E+00	4.58E+00	0.00E+00	0.00E+00	0.00E+00	0.00E+00	6.65E+00	0.00E+00	1.47E+02	0.00E+00	0.00E+00	3.80E+00	0.00E+00	1.77E+00	0.00E+00	7.55E-02
159393	1	24	control	Optic cup	1.40E+01	2.15E-01	0.00E+00	0.00E+00	0.00E+00	0.00E+00	0.00E+00	0.00E+00	0.00E+00	0.00E+00	0.00E+00	0.00E+00	0.00E+00	0.00E+00	9.08E-01	0.00E+00	0.00E+00	2.27E+00	0.00E+00	0.00E+00	3.69E-03	0.00E+00	6.03E+00	2.49E+00	0.00E+00	1.49E+00	0.00E+00	0.00E+00	0.00E+00	0.00E+00	0.00E+00	0.00E+00	0.00E+00	0.00E+00	0.00E+00	8.74E-01	0.00E+00	0.00E+00	2.94E+00	6.87E+00	6.45E-01	0.00E+00	0.00E+00	1.83E+00	0.00E+00	0.00E+00	0.00E+00	7.69E-01	1.29E+01	0.00E+00	1.27E-01	4.10E-01	0.00E+00	0.00E+00	1.30E+00	2.62E+00	0.00E+00	0.00E+00	0.00E+00	0.00E+00	1.29E+01	0.00E+00	1.39E+02	5.86E+00	0.00E+00	0.00E+00	0.00E+00	0.00E+00	2.10E+00	3.77E-01
159394	1	24	control	Hindbrain	0.00E+00	0.00E+00	0.00E+00	0.00E+00	0.00E+00	0.00E+00	0.00E+00	0.00E+00	3.49E+01	0.00E+00	0.00E+00	1.08E+01	0.00E+00	3.25E+00	0.00E+00	2.67E+00	0.00E+00	2.09E+01	0.00E+00	0.00E+00	0.00E+00	0.00E+00	0.00E+00	0.00E+00	8.35E+00	0.00E+00	0.00E+00	0.00E+00	0.00E+00	2.69E-01	2.98E+00	0.00E+00	0.00E+00	0.00E+00	0.00E+00	3.27E-01	0.00E+00	0.00E+00	4.42E+00	2.99E-01	3.27E+01	0.00E+00	0.00E+00	0.00E+00	1.51E+02	4.34E-01	0.00E+00	0.00E+00	0.00E+00	0.00E+00	8.38E+00	0.00E+00	0.00E+00	0.00E+00	0.00E+00	1.77E-01	0.00E+00	0.00E+00	0.00E+00	0.00E+00	0.00E+00	0.00E+00	7.48E+00	5.92E+00	0.00E+00	0.00E+00	2.61E-01	0.00E+00	0.00E+00	0.00E+00
159395	1	24	control	Midbrain	2.57E+00	0.00E+00	0.00E+00	0.00E+00	0.00E+00	7.82E+00	6.14E-02	1.35E+01	7.65E+01	0.00E+00	0.00E+00	0.00E+00	0.00E+00	1.30E+00	3.59E+00	0.00E+00	0.00E+00	6.34E+00	0.00E+00	0.00E+00	0.00E+00	0.00E+00	0.00E+00	0.00E+00	0.00E+00	0.00E+00	0.00E+00	1.09E+00	0.00E+00	0.00E+00	0.00E+00	3.04E+00	0.00E+00	0.00E+00	0.00E+00	0.00E+00	7.52E-01	0.00E+00	1.38E+00	0.00E+00	0.00E+00	0.00E+00	0.00E+00	0.00E+00	2.76E+01	0.00E+00	0.00E+00	0.00E+00	0.00E+00	0.00E+00	0.00E+00	0.00E+00	0.00E+00	0.00E+00	0.00E+00	3.40E+00	4.05E+00	0.00E+00	0.00E+00	0.00E+00	0.00E+00	0.00E+00	1.21E+01	0.00E+00	1.36E-01	1.98E-02	0.00E+00	0.00E+00	0.00E+00	1.77E+00
159396	1	24	control	Hindbrain	0.00E+00	0.00E+00	0.00E+00	0.00E+00	0.00E+00	0.00E+00	5.43E+00	0.00E+00	6.62E+00	0.00E+00	0.00E+00	0.00E+00	2.66E+00	2.96E+00	0.00E+00	0.00E+00	8.27E-01	4.03E+00	0.00E+00	0.00E+00	1.17E+01	0.00E+00	0.00E+00	0.00E+00	0.00E+00	0.00E+00	1.41E-01	0.00E+00	0.00E+00	0.00E+00	0.00E+00	0.00E+00	0.00E+00	0.00E+00	0.00E+00	1.73E+00	0.00E+00	0.00E+00	8.97E+00	2.15E+00	5.53E+01	0.00E+00	0.00E+00	0.00E+00	8.67E+01	0.00E+00	0.00E+00	0.00E+00	0.00E+00	3.82E-01	0.00E+00	0.00E+00	6.27E-01	1.10E+00	4.21E+00	0.00E+00	0.00E+00	0.00E+00	3.85E+00	0.00E+00	8.31E+00	0.00E+00	0.00E+00	0.00E+00	4.57E-01	0.00E+00	0.00E+00	0.00E+00	0.00E+00	0.00E+00
159397	1	24	control	Slow muscle	0.00E+00	0.00E+00	0.00E+00	0.00E+00	0.00E+00	0.00E+00	0.00E+00	0.00E+00	0.00E+00	1.73E+01	0.00E+00	0.00E+00	0.00E+00	0.00E+00	0.00E+00	0.00E+00	0.00E+00	6.36E+00	0.00E+00	4.50E+00	0.00E+00	0.00E+00	0.00E+00	0.00E+00	0.00E+00	3.56E+00	0.00E+00	1.04E+00	0.00E+00	0.00E+00	0.00E+00	2.06E+00	0.00E+00	0.00E+00	0.00E+00	0.00E+00	0.00E+00	0.00E+00	0.00E+00	0.00E+00	0.00E+00	0.00E+00	0.00E+00	0.00E+00	0.00E+00	0.00E+00	2.60E+00	1.22E+03	0.00E+00	8.04E-01	0.00E+00	0.00E+00	0.00E+00	0.00E+00	0.00E+00	0.00E+00	0.00E+00	0.00E+00	0.00E+00	0.00E+00	0.00E+00	0.00E+00	0.00E+00	0.00E+00	0.00E+00	0.00E+00	0.00E+00	0.00E+00	0.00E+00	0.00E+00
159398	1	24	control	Optic cup	5.93E+00	0.00E+00	0.00E+00	0.00E+00	1.24E+01	2.26E+00	2.88E-01	3.59E+00	2.18E+01	2.77E+00	8.91E+00	0.00E+00	2.64E+00	4.28E+00	0.00E+00	0.00E+00	0.00E+00	2.36E+00	0.00E+00	0.00E+00	0.00E+00	0.00E+00	0.00E+00	0.00E+00	0.00E+00	1.47E+01	5.76E-01	0.00E+00	0.00E+00	4.98E+00	1.93E-01	0.00E+00	0.00E+00	0.00E+00	0.00E+00	0.00E+00	0.00E+00	0.00E+00	0.00E+00	0.00E+00	0.00E+00	0.00E+00	1.64E+00	0.00E+00	0.00E+00	0.00E+00	0.00E+00	8.95E-02	0.00E+00	0.00E+00	0.00E+00	0.00E+00	6.17E+00	0.00E+00	0.00E+00	4.63E+00	0.00E+00	7.37E+00	0.00E+00	3.90E+00	0.00E+00	2.05E+00	2.31E+01	2.13E-01	1.75E-01	0.00E+00	0.00E+00	2.71E-01	9.06E-01	2.01E-01
159399	1	24	control	Presomitic mesoderm	3.57E-01	1.47E-01	0.00E+00	0.00E+00	1.23E+01	0.00E+00	0.00E+00	0.00E+00	4.78E+00	0.00E+00	7.55E-01	0.00E+00	0.00E+00	7.50E+00	5.44E-01	2.93E-01	3.86E+01	0.00E+00	0.00E+00	0.00E+00	2.66E+00	0.00E+00	0.00E+00	0.00E+00	7.09E+00	0.00E+00	0.00E+00	9.90E-03	0.00E+00	4.88E+01	0.00E+00	6.74E+00	0.00E+00	0.00E+00	0.00E+00	1.22E+01	4.57E+00	0.00E+00	2.53E-01	0.00E+00	0.00E+00	0.00E+00	0.00E+00	0.00E+00	0.00E+00	0.00E+00	7.79E+00	0.00E+00	0.00E+00	0.00E+00	0.00E+00	1.03E+00	0.00E+00	0.00E+00	0.00E+00	0.00E+00	0.00E+00	0.00E+00	0.00E+00	2.34E+00	2.72E+00	1.44E+00	0.00E+00	0.00E+00	0.00E+00	3.44E-02	0.00E+00	0.00E+00	0.00E+00	0.00E+00
159400	1	24	control	Midbrain	0.00E+00	0.00E+00	0.00E+00	0.00E+00	1.57E+00	0.00E+00	0.00E+00	0.00E+00	1.86E+01	0.00E+00	0.00E+00	0.00E+00	0.00E+00	0.00E+00	0.00E+00	0.00E+00	1.09E+00	2.33E+00	0.00E+00	1.75E-01	9.97E-01	0.00E+00	0.00E+00	0.00E+00	1.25E-01	0.00E+00	0.00E+00	0.00E+00	0.00E+00	0.00E+00	0.00E+00	0.00E+00	0.00E+00	0.00E+00	0.00E+00	1.26E+00	0.00E+00	0.00E+00	0.00E+00	0.00E+00	2.22E+00	0.00E+00	0.00E+00	0.00E+00	8.46E+00	0.00E+00	4.98E+00	0.00E+00	0.00E+00	0.00E+00	0.00E+00	0.00E+00	0.00E+00	0.00E+00	0.00E+00	0.00E+00	0.00E+00	0.00E+00	0.00E+00	0.00E+00	3.14E+00	0.00E+00	7.38E+00	0.00E+00	1.71E-02	0.00E+00	0.00E+00	1.24E-01	0.00E+00	0.00E+00
159401	1	24	control	Rohon-Beard neurons	0.00E+00	0.00E+00	0.00E+00	1.33E+01	0.00E+00	0.00E+00	0.00E+00	0.00E+00	0.00E+00	3.69E+03	2.88E-01	0.00E+00	0.00E+00	0.00E+00	0.00E+00	0.00E+00	0.00E+00	0.00E+00	2.52E+00	3.04E+01	0.00E+00	5.12E+00	0.00E+00	0.00E+00	0.00E+00	0.00E+00	1.90E-03	1.66E+01	6.16E+00	0.00E+00	0.00E+00	0.00E+00	0.00E+00	0.00E+00	0.00E+00	0.00E+00	2.75E+00	0.00E+00	0.00E+00	7.54E+00	0.00E+00	0.00E+00	1.19E+00	0.00E+00	0.00E+00	0.00E+00	0.00E+00	1.37E+01	0.00E+00	1.71E+01	0.00E+00	0.00E+00	3.70E-01	0.00E+00	0.00E+00	0.00E+00	0.00E+00	3.62E+01	1.81E+01	0.00E+00	0.00E+00	0.00E+00	0.00E+00	0.00E+00	0.00E+00	0.00E+00	0.00E+00	4.64E+00	7.62E+00	1.20E+01
159402	1	24	control	Erythroid	0.00E+00	0.00E+00	0.00E+00	0.00E+00	0.00E+00	3.69E+00	4.73E+02	0.00E+00	8.92E+00	0.00E+00	0.00E+00	1.62E+01	0.00E+00	0.00E+00	0.00E+00	1.50E-01	1.62E+00	2.23E+00	0.00E+00	0.00E+00	0.00E+00	0.00E+00	0.00E+00	1.34E+01	0.00E+00	7.07E-01	0.00E+00	0.00E+00	0.00E+00	0.00E+00	0.00E+00	9.66E-01	0.00E+00	0.00E+00	0.00E+00	9.98E-02	0.00E+00	0.00E+00	2.36E+00	0.00E+00	0.00E+00	0.00E+00	2.50E+00	1.65E+00	0.00E+00	0.00E+00	0.00E+00	0.00E+00	0.00E+00	0.00E+00	0.00E+00	0.00E+00	1.49E+02	1.66E+00	0.00E+00	1.13E+01	0.00E+00	0.00E+00	7.89E+00	0.00E+00	0.00E+00	0.00E+00	0.00E+00	0.00E+00	0.00E+00	0.00E+00	0.00E+00	0.00E+00	0.00E+00	0.00E+00
159403	1	24	control	Hindbrain	0.00E+00	0.00E+00	3.77E+01	1.18E+01	1.20E+00	1.94E+00	6.27E+00	6.88E+00	0.00E+00	0.00E+00	1.54E+01	9.68E+00	9.93E+00	0.00E+00	0.00E+00	1.66E+01	0.00E+00	0.00E+00	1.20E-01	0.00E+00	1.50E+01	2.61E+00	4.35E+00	2.10E-01	0.00E+00	2.33E+00	0.00E+00	0.00E+00	0.00E+00	5.87E+01	8.36E-01	0.00E+00	2.15E+01	0.00E+00	0.00E+00	8.29E+00	8.80E-01	0.00E+00	2.90E+01	7.36E+00	1.55E+02	8.07E+00	0.00E+00	0.00E+00	1.44E+02	0.00E+00	1.89E+01	0.00E+00	0.00E+00	1.61E+00	0.00E+00	5.12E+00	0.00E+00	7.70E-01	0.00E+00	0.00E+00	0.00E+00	0.00E+00	3.91E-01	5.48E+00	0.00E+00	0.00E+00	2.51E+01	0.00E+00	0.00E+00	7.38E-01	0.00E+00	0.00E+00	7.54E-01	2.49E-01
159404	1	24	control	Midbrain	1.63E+01	0.00E+00	0.00E+00	3.41E+00	0.00E+00	0.00E+00	6.60E-01	0.00E+00	8.04E+01	0.00E+00	3.01E+00	0.00E+00	3.61E+00	0.00E+00	0.00E+00	2.24E+00	5.86E+00	3.19E+00	4.11E-01	0.00E+00	0.00E+00	0.00E+00	1.00E+01	4.80E+00	0.00E+00	0.00E+00	0.00E+00	0.00E+00	0.00E+00	0.00E+00	0.00E+00	0.00E+00	9.59E+00	4.80E-01	0.00E+00	0.00E+00	0.00E+00	0.00E+00	1.40E+01	1.91E+00	1.82E+01	2.62E+00	7.47E-01	0.00E+00	1.46E+02	3.97E+00	0.00E+00	3.92E-01	0.00E+00	7.92E-01	0.00E+00	0.00E+00	7.80E+00	0.00E+00	0.00E+00	0.00E+00	0.00E+00	0.00E+00	0.00E+00	0.00E+00	3.74E+00	0.00E+00	6.91E+00	7.66E-01	0.00E+00	0.00E+00	0.00E+00	0.00E+00	0.00E+00	0.00E+00
159405	1	24	control	Midbrain	0.00E+00	0.00E+00	0.00E+00	0.00E+00	0.00E+00	0.00E+00	0.00E+00	0.00E+00	3.41E+01	4.70E+00	0.00E+00	3.60E-01	0.00E+00	0.00E+00	0.00E+00	7.30E+00	0.00E+00	0.00E+00	0.00E+00	0.00E+00	0.00E+00	0.00E+00	1.67E+01	0.00E+00	0.00E+00	2.24E+00	0.00E+00	0.00E+00	0.00E+00	0.00E+00	3.26E+00	0.00E+00	1.17E+02	1.18E+00	0.00E+00	0.00E+00	0.00E+00	0.00E+00	1.85E+01	2.13E+00	1.45E+01	0.00E+00	2.85E-01	9.58E-01	1.59E+02	3.21E-01	0.00E+00	0.00E+00	0.00E+00	0.00E+00	0.00E+00	0.00E+00	3.45E+00	0.00E+00	0.00E+00	0.00E+00	8.36E+00	2.51E-01	9.59E+00	2.27E+00	1.27E+01	2.89E+00	0.00E+00	6.05E-01	0.00E+00	0.00E+00	0.00E+00	0.00E+00	0.00E+00	0.00E+00
159406	1	24	control	Endothelial	0.00E+00	4.54E+00	2.05E+01	0.00E+00	0.00E+00	0.00E+00	0.00E+00	6.26E+00	0.00E+00	0.00E+00	9.65E+00	2.74E+02	2.58E+00	3.17E+00	0.00E+00	0.00E+00	0.00E+00	9.11E+00	0.00E+00	0.00E+00	0.00E+00	3.95E-01	0.00E+00	0.00E+00	0.00E+00	0.00E+00	0.00E+00	0.00E+00	0.00E+00	0.00E+00	0.00E+00	0.00E+00	0.00E+00	0.00E+00	0.00E+00	9.27E-01	0.00E+00	0.00E+00	0.00E+00	0.00E+00	0.00E+00	0.00E+00	0.00E+00	0.00E+00	0.00E+00	0.00E+00	2.36E+00	0.00E+00	0.00E+00	0.00E+00	0.00E+00	0.00E+00	0.00E+00	0.00E+00	1.20E+01	0.00E+00	2.25E+01	0.00E+00	2.32E+00	0.00E+00	6.19E+00	0.00E+00	0.00E+00	2.67E+02	0.00E+00	5.72E-01	7.56E+01	5.68E-02	0.00E+00	4.80E+00
159407	1	24	control	Forebrain	0.00E+00	0.00E+00	0.00E+00	0.00E+00	2.40E+00	0.00E+00	8.56E+00	0.00E+00	1.73E+01	0.00E+00	5.14E-01	0.00E+00	1.48E+00	0.00E+00	1.17E+00	2.09E+01	0.00E+00	0.00E+00	0.00E+00	6.79E+00	0.00E+00	0.00E+00	1.13E-02	1.36E+00	0.00E+00	0.00E+00	0.00E+00	0.00E+00	0.00E+00	0.00E+00	0.00E+00	0.00E+00	0.00E+00	0.00E+00	0.00E+00	4.34E+00	0.00E+00	0.00E+00	8.87E+00	0.00E+00	1.44E+01	0.00E+00	0.00E+00	0.00E+00	5.07E+01	0.00E+00	6.35E+01	0.00E+00	0.00E+00	0.00E+00	5.28E+00	0.00E+00	0.00E+00	0.00E+00	0.00E+00	3.35E+00	1.24E+01	7.83E-01	0.00E+00	0.00E+00	0.00E+00	0.00E+00	4.38E+01	0.00E+00	0.00E+00	0.00E+00	0.00E+00	0.00E+00	0.00E+00	0.00E+00
159408	1	24	control	Spinal cord	0.00E+00	0.00E+00	0.00E+00	2.77E-01	0.00E+00	0.00E+00	0.00E+00	0.00E+00	2.63E+01	0.00E+00	0.00E+00	0.00E+00	0.00E+00	0.00E+00	0.00E+00	0.00E+00	0.00E+00	0.00E+00	6.24E-02	0.00E+00	0.00E+00	0.00E+00	0.00E+00	0.00E+00	0.00E+00	0.00E+00	0.00E+00	0.00E+00	0.00E+00	0.00E+00	0.00E+00	0.00E+00	0.00E+00	0.00E+00	0.00E+00	0.00E+00	0.00E+00	8.39E-02	1.63E+00	1.56E+01	1.98E+01	0.00E+00	0.00E+00	0.00E+00	1.56E+02	1.03E+01	0.00E+00	0.00E+00	3.84E+01	0.00E+00	0.00E+00	9.57E+00	0.00E+00	0.00E+00	0.00E+00	0.00E+00	5.55E+00	0.00E+00	0.00E+00	0.00E+00	0.00E+00	0.00E+00	0.00E+00	0.00E+00	0.00E+00	5.75E-01	1.85E+01	1.41E+01	0.00E+00	9.97E-01
159409	1	24	control	Cardiac muscle 1	6.33E+00	0.00E+00	0.00E+00	3.74E-01	0.00E+00	6.10E+00	0.00E+00	0.00E+00	0.00E+00	0.00E+00	0.00E+00	1.33E+01	0.00E+00	0.00E+00	0.00E+00	0.00E+00	0.00E+00	5.00E+00	0.00E+00	2.12E-01	0.00E+00	0.00E+00	2.92E+01	0.00E+00	0.00E+00	0.00E+00	0.00E+00	1.25E+00	0.00E+00	0.00E+00	4.92E-02	0.00E+00	0.00E+00	2.48E+00	0.00E+00	7.92E+00	9.21E-01	0.00E+00	1.86E+01	0.00E+00	1.27E+01	0.00E+00	0.00E+00	9.11E+01	7.26E+00	0.00E+00	4.37E+00	0.00E+00	3.08E+01	0.00E+00	1.61E+01	2.63E+00	0.00E+00	0.00E+00	0.00E+00	0.00E+00	0.00E+00	0.00E+00	0.00E+00	0.00E+00	6.82E+00	3.95E+00	2.87E+01	0.00E+00	0.00E+00	0.00E+00	0.00E+00	0.00E+00	0.00E+00	1.56E-01
159410	1	24	control	Differentiating neurons	1.69E+00	0.00E+00	1.63E-01	0.00E+00	1.36E+01	4.77E+00	0.00E+00	0.00E+00	0.00E+00	0.00E+00	0.00E+00	0.00E+00	0.00E+00	5.58E+00	0.00E+00	0.00E+00	0.00E+00	0.00E+00	0.00E+00	0.00E+00	1.20E+02	0.00E+00	0.00E+00	0.00E+00	0.00E+00	0.00E+00	0.00E+00	0.00E+00	0.00E+00	0.00E+00	3.32E+00	0.00E+00	1.05E+01	0.00E+00	4.75E+00	8.80E-01	0.00E+00	0.00E+00	0.00E+00	1.06E+01	0.00E+00	0.00E+00	2.01E+00	3.80E+00	5.69E+01	5.16E+01	0.00E+00	0.00E+00	0.00E+00	0.00E+00	0.00E+00	3.06E+00	0.00E+00	0.00E+00	0.00E+00	5.35E-01	0.00E+00	0.00E+00	0.00E+00	0.00E+00	0.00E+00	0.00E+00	0.00E+00	8.40E-01	0.00E+00	0.00E+00	0.00E+00	0.00E+00	0.00E+00	0.00E+00
159411	1	24	control	Differentiating neurons	0.00E+00	3.96E-01	2.99E+00	2.71E+00	0.00E+00	5.51E+00	0.00E+00	0.00E+00	1.15E+01	0.00E+00	0.00E+00	0.00E+00	0.00E+00	0.00E+00	7.67E-02	0.00E+00	0.00E+00	0.00E+00	0.00E+00	0.00E+00	1.30E+02	0.00E+00	0.00E+00	6.79E-01	0.00E+00	0.00E+00	2.11E+00	0.00E+00	0.00E+00	0.00E+00	0.00E+00	2.93E-01	0.00E+00	2.64E+00	0.00E+00	3.01E-01	0.00E+00	0.00E+00	0.00E+00	0.00E+00	0.00E+00	0.00E+00	0.00E+00	0.00E+00	3.56E+01	0.00E+00	0.00E+00	0.00E+00	0.00E+00	0.00E+00	1.53E+00	1.17E-01	0.00E+00	0.00E+00	0.00E+00	6.72E-01	0.00E+00	0.00E+00	0.00E+00	0.00E+00	3.30E+00	0.00E+00	0.00E+00	0.00E+00	0.00E+00	8.04E-02	0.00E+00	0.00E+00	0.00E+00	0.00E+00
159412	1	24	control	Differentiating neurons	3.43E+00	0.00E+00	0.00E+00	0.00E+00	0.00E+00	0.00E+00	1.30E+00	0.00E+00	0.00E+00	0.00E+00	0.00E+00	0.00E+00	0.00E+00	0.00E+00	0.00E+00	0.00E+00	0.00E+00	0.00E+00	0.00E+00	0.00E+00	5.70E+01	3.33E+00	0.00E+00	0.00E+00	0.00E+00	0.00E+00	0.00E+00	1.79E+00	0.00E+00	0.00E+00	0.00E+00	0.00E+00	0.00E+00	0.00E+00	0.00E+00	0.00E+00	0.00E+00	0.00E+00	0.00E+00	0.00E+00	0.00E+00	0.00E+00	6.48E+00	0.00E+00	0.00E+00	2.26E+02	0.00E+00	2.75E+00	0.00E+00	0.00E+00	0.00E+00	0.00E+00	0.00E+00	1.43E-01	0.00E+00	0.00E+00	0.00E+00	0.00E+00	0.00E+00	0.00E+00	0.00E+00	0.00E+00	1.80E+00	0.00E+00	0.00E+00	0.00E+00	0.00E+00	0.00E+00	0.00E+00	4.59E-01
159413	1	24	control	Optic cup	5.34E+00	0.00E+00	0.00E+00	0.00E+00	1.40E+00	0.00E+00	0.00E+00	2.01E-01	1.29E+01	0.00E+00	0.00E+00	0.00E+00	0.00E+00	0.00E+00	0.00E+00	0.00E+00	0.00E+00	1.39E+00	0.00E+00	0.00E+00	0.00E+00	2.19E-01	0.00E+00	0.00E+00	5.17E-01	0.00E+00	0.00E+00	9.54E-02	0.00E+00	0.00E+00	0.00E+00	0.00E+00	0.00E+00	0.00E+00	0.00E+00	9.79E-02	0.00E+00	0.00E+00	0.00E+00	0.00E+00	0.00E+00	0.00E+00	0.00E+00	8.82E-01	2.12E+00	0.00E+00	0.00E+00	6.79E-01	0.00E+00	0.00E+00	0.00E+00	4.49E-01	7.00E-02	2.70E-01	0.00E+00	0.00E+00	5.42E+00	0.00E+00	0.00E+00	0.00E+00	3.72E+00	0.00E+00	2.71E+01	0.00E+00	0.00E+00	1.16E-01	1.07E+00	0.00E+00	0.00E+00	0.00E+00
159414	1	24	control	Erythroid	3.66E+00	0.00E+00	1.08E+00	1.66E+00	0.00E+00	0.00E+00	8.96E+02	1.11E+01	1.18E+01	3.14E+00	0.00E+00	0.00E+00	0.00E+00	0.00E+00	3.72E+00	0.00E+00	0.00E+00	0.00E+00	0.00E+00	0.00E+00	0.00E+00	0.00E+00	0.00E+00	9.70E+00	0.00E+00	2.09E+00	2.00E+00	0.00E+00	0.00E+00	0.00E+00	0.00E+00	6.54E-01	0.00E+00	1.00E+01	0.00E+00	0.00E+00	0.00E+00	0.00E+00	1.10E+01	9.52E+00	0.00E+00	0.00E+00	0.00E+00	0.00E+00	0.00E+00	0.00E+00	0.00E+00	0.00E+00	0.00E+00	3.10E+00	0.00E+00	4.43E+00	0.00E+00	0.00E+00	0.00E+00	0.00E+00	0.00E+00	1.26E+01	0.00E+00	3.96E+00	0.00E+00	0.00E+00	0.00E+00	6.73E+00	0.00E+00	0.00E+00	0.00E+00	0.00E+00	7.27E-01	5.36E+00
159415	1	24	control	Forebrain	0.00E+00	0.00E+00	0.00E+00	1.56E+00	1.87E+01	0.00E+00	0.00E+00	0.00E+00	7.15E+01	0.00E+00	0.00E+00	0.00E+00	6.28E+00	0.00E+00	6.72E+00	0.00E+00	0.00E+00	7.34E+01	0.00E+00	0.00E+00	4.65E+01	0.00E+00	0.00E+00	0.00E+00	1.28E+00	0.00E+00	0.00E+00	0.00E+00	0.00E+00	0.00E+00	0.00E+00	0.00E+00	0.00E+00	0.00E+00	0.00E+00	0.00E+00	0.00E+00	0.00E+00	0.00E+00	5.81E+00	2.10E+01	2.26E+01	0.00E+00	0.00E+00	1.21E+02	4.23E+01	1.19E+02	0.00E+00	1.47E+00	0.00E+00	0.00E+00	3.27E+00	0.00E+00	1.02E+01	0.00E+00	0.00E+00	2.70E-02	0.00E+00	5.46E+00	7.48E+00	1.35E+01	4.03E-01	5.97E+01	0.00E+00	0.00E+00	0.00E+00	1.26E+00	0.00E+00	0.00E+00	0.00E+00
159416	1	24	control	Optic cup	0.00E+00	0.00E+00	0.00E+00	5.39E-01	1.10E+01	0.00E+00	0.00E+00	0.00E+00	0.00E+00	0.00E+00	0.00E+00	0.00E+00	0.00E+00	0.00E+00	0.00E+00	0.00E+00	0.00E+00	1.51E+01	2.64E+00	0.00E+00	0.00E+00	6.35E+00	0.00E+00	0.00E+00	0.00E+00	0.00E+00	0.00E+00	0.00E+00	0.00E+00	0.00E+00	0.00E+00	0.00E+00	0.00E+00	5.33E+00	0.00E+00	9.31E+00	0.00E+00	0.00E+00	3.65E+00	0.00E+00	0.00E+00	0.00E+00	3.66E-01	0.00E+00	6.24E+01	0.00E+00	0.00E+00	2.35E-01	0.00E+00	9.43E+00	0.00E+00	7.61E+00	2.03E+01	0.00E+00	5.29E+00	0.00E+00	0.00E+00	0.00E+00	0.00E+00	0.00E+00	8.12E-01	7.62E+00	2.83E+02	0.00E+00	2.26E+00	4.29E-02	0.00E+00	0.00E+00	0.00E+00	4.33E+00
159417	1	24	control	Endothelial	0.00E+00	8.02E+00	4.28E+01	1.27E+00	2.85E+01	0.00E+00	2.38E+00	0.00E+00	1.78E+01	0.00E+00	0.00E+00	4.46E+02	3.55E+00	1.78E+00	1.01E+00	0.00E+00	0.00E+00	9.31E+00	0.00E+00	0.00E+00	0.00E+00	5.14E+00	1.92E+01	0.00E+00	1.16E+02	1.01E+01	6.68E-01	6.76E+00	0.00E+00	0.00E+00	0.00E+00	0.00E+00	0.00E+00	4.96E+00	0.00E+00	0.00E+00	0.00E+00	3.00E+00	0.00E+00	3.17E+00	0.00E+00	0.00E+00	2.57E+00	1.74E+01	3.61E+01	0.00E+00	2.31E+00	5.44E+00	0.00E+00	0.00E+00	2.98E+01	1.40E+01	0.00E+00	0.00E+00	0.00E+00	0.00E+00	0.00E+00	0.00E+00	3.11E+01	4.00E+01	2.11E+01	0.00E+00	0.00E+00	5.81E+01	0.00E+00	0.00E+00	8.74E+00	3.81E+01	0.00E+00	1.08E+01
159418	1	24	control	Epidermal other	0.00E+00	5.76E+00	0.00E+00	5.28E-01	1.51E+00	0.00E+00	0.00E+00	1.40E+01	0.00E+00	0.00E+00	0.00E+00	0.00E+00	4.59E+00	6.03E+00	0.00E+00	0.00E+00	0.00E+00	0.00E+00	8.12E+00	0.00E+00	0.00E+00	0.00E+00	0.00E+00	1.88E+00	3.13E+01	0.00E+00	0.00E+00	0.00E+00	0.00E+00	0.00E+00	0.00E+00	0.00E+00	0.00E+00	6.11E-01	0.00E+00	0.00E+00	3.42E+00	0.00E+00	7.16E-01	0.00E+00	0.00E+00	6.16E+00	0.00E+00	0.00E+00	0.00E+00	0.00E+00	0.00E+00	1.03E+01	0.00E+00	0.00E+00	1.58E+01	1.43E+01	0.00E+00	0.00E+00	3.37E-01	5.57E-01	2.24E+00	0.00E+00	0.00E+00	0.00E+00	0.00E+00	0.00E+00	0.00E+00	0.00E+00	0.00E+00	0.00E+00	1.98E+01	8.18E+02	0.00E+00	4.39E+00
159419	1	24	control	Differentiating neurons	1.11E+01	0.00E+00	0.00E+00	3.03E+01	2.67E+01	0.00E+00	0.00E+00	0.00E+00	0.00E+00	0.00E+00	0.00E+00	2.78E+00	0.00E+00	2.73E+01	0.00E+00	9.49E+00	0.00E+00	2.23E+01	0.00E+00	0.00E+00	8.18E+01	2.91E+00	4.95E-01	0.00E+00	0.00E+00	0.00E+00	7.53E+00	0.00E+00	4.50E+00	0.00E+00	0.00E+00	0.00E+00	1.14E+00	0.00E+00	1.22E+00	0.00E+00	0.00E+00	0.00E+00	0.00E+00	3.07E+00	0.00E+00	0.00E+00	0.00E+00	0.00E+00	0.00E+00	3.05E+02	7.16E+01	0.00E+00	0.00E+00	0.00E+00	2.27E+00	0.00E+00	1.28E+01	2.08E+00	0.00E+00	4.59E-01	0.00E+00	0.00E+00	2.39E+00	2.12E-01	0.00E+00	5.35E+00	0.00E+00	1.03E+01	0.00E+00	0.00E+00	0.00E+00	0.00E+00	0.00E+00	0.00E+00
159420	1	24	control	Forebrain	2.59E+01	0.00E+00	3.46E+00	0.00E+00	7.77E+00	0.00E+00	0.00E+00	4.87E+00	3.49E+00	0.00E+00	0.00E+00	5.93E+00	0.00E+00	2.42E+00	1.18E+00	5.36E+00	2.47E+00	0.00E+00	0.00E+00	9.87E-01	0.00E+00	0.00E+00	0.00E+00	0.00E+00	6.40E+00	1.37E+00	0.00E+00	2.32E+00	2.63E+00	0.00E+00	0.00E+00	0.00E+00	1.60E+00	0.00E+00	0.00E+00	0.00E+00	0.00E+00	0.00E+00	1.06E+01	0.00E+00	1.45E+01	0.00E+00	0.00E+00	1.91E+01	3.87E+01	0.00E+00	3.24E+01	0.00E+00	9.54E+00	0.00E+00	0.00E+00	0.00E+00	0.00E+00	0.00E+00	6.80E-01	0.00E+00	0.00E+00	0.00E+00	0.00E+00	0.00E+00	6.94E+00	0.00E+00	5.11E+01	0.00E+00	0.00E+00	2.73E-01	0.00E+00	0.00E+00	2.10E-01	0.00E+00
159421	1	24	control	Hindbrain	5.76E+00	0.00E+00	0.00E+00	0.00E+00	2.06E-01	4.14E-01	0.00E+00	6.72E+00	4.44E+01	0.00E+00	0.00E+00	0.00E+00	0.00E+00	0.00E+00	0.00E+00	0.00E+00	0.00E+00	0.00E+00	0.00E+00	0.00E+00	0.00E+00	0.00E+00	0.00E+00	0.00E+00	0.00E+00	0.00E+00	0.00E+00	0.00E+00	1.92E-01	5.20E+00	0.00E+00	0.00E+00	0.00E+00	0.00E+00	0.00E+00	4.58E+00	0.00E+00	0.00E+00	9.43E-01	7.53E-01	3.79E+01	0.00E+00	0.00E+00	0.00E+00	8.89E+01	8.38E+00	0.00E+00	1.43E+00	1.98E+01	0.00E+00	0.00E+00	1.07E+01	2.06E+00	0.00E+00	0.00E+00	0.00E+00	8.15E-01	0.00E+00	0.00E+00	0.00E+00	0.00E+00	0.00E+00	4.36E+00	0.00E+00	0.00E+00	4.21E-01	6.32E-01	9.69E+00	0.00E+00	3.00E-02
159422	1	24	control	Sclerotome	0.00E+00	3.33E+00	0.00E+00	0.00E+00	0.00E+00	0.00E+00	0.00E+00	0.00E+00	0.00E+00	2.57E+01	0.00E+00	0.00E+00	0.00E+00	0.00E+00	1.56E+00	0.00E+00	0.00E+00	0.00E+00	0.00E+00	0.00E+00	0.00E+00	0.00E+00	1.03E+02	0.00E+00	0.00E+00	0.00E+00	0.00E+00	0.00E+00	0.00E+00	4.09E+01	0.00E+00	3.66E+00	0.00E+00	0.00E+00	0.00E+00	0.00E+00	0.00E+00	0.00E+00	0.00E+00	0.00E+00	4.65E+01	0.00E+00	0.00E+00	0.00E+00	0.00E+00	0.00E+00	0.00E+00	0.00E+00	0.00E+00	0.00E+00	0.00E+00	0.00E+00	0.00E+00	0.00E+00	0.00E+00	0.00E+00	0.00E+00	9.51E+00	3.36E+00	1.05E+01	0.00E+00	0.00E+00	0.00E+00	4.23E-01	1.12E+01	0.00E+00	2.02E+02	3.04E+01	0.00E+00	0.00E+00
159423	1	24	control	Midbrain	1.21E+00	0.00E+00	2.63E+00	1.88E+00	0.00E+00	0.00E+00	0.00E+00	0.00E+00	8.72E+00	0.00E+00	1.94E+00	0.00E+00	0.00E+00	2.10E-02	0.00E+00	0.00E+00	0.00E+00	5.20E-01	0.00E+00	2.95E-01	0.00E+00	0.00E+00	0.00E+00	1.40E+01	0.00E+00	0.00E+00	0.00E+00	0.00E+00	0.00E+00	0.00E+00	0.00E+00	0.00E+00	0.00E+00	0.00E+00	1.36E+00	5.05E+00	0.00E+00	0.00E+00	4.40E+00	4.25E-02	0.00E+00	2.81E-01	2.47E+00	0.00E+00	1.60E+02	0.00E+00	0.00E+00	0.00E+00	0.00E+00	0.00E+00	6.44E-01	0.00E+00	1.48E-01	0.00E+00	1.57E+00	0.00E+00	0.00E+00	0.00E+00	0.00E+00	0.00E+00	0.00E+00	0.00E+00	0.00E+00	0.00E+00	0.00E+00	0.00E+00	0.00E+00	0.00E+00	0.00E+00	0.00E+00
159424	1	24	control	Midbrain	2.73E-01	0.00E+00	0.00E+00	0.00E+00	0.00E+00	0.00E+00	0.00E+00	0.00E+00	5.34E+01	0.00E+00	1.61E+00	0.00E+00	0.00E+00	0.00E+00	5.63E+00	0.00E+00	0.00E+00	0.00E+00	0.00E+00	1.54E-01	0.00E+00	0.00E+00	0.00E+00	2.81E+00	0.00E+00	0.00E+00	0.00E+00	0.00E+00	0.00E+00	0.00E+00	0.00E+00	0.00E+00	0.00E+00	0.00E+00	0.00E+00	0.00E+00	0.00E+00	0.00E+00	0.00E+00	0.00E+00	0.00E+00	0.00E+00	0.00E+00	0.00E+00	1.50E+01	0.00E+00	0.00E+00	0.00E+00	0.00E+00	0.00E+00	0.00E+00	0.00E+00	0.00E+00	0.00E+00	0.00E+00	0.00E+00	2.92E+00	2.96E+00	0.00E+00	0.00E+00	0.00E+00	0.00E+00	9.82E+00	0.00E+00	7.64E-01	0.00E+00	0.00E+00	0.00E+00	0.00E+00	0.00E+00
159425	1	24	control	Forebrain	5.12E-01	0.00E+00	0.00E+00	0.00E+00	0.00E+00	0.00E+00	2.85E-01	0.00E+00	0.00E+00	0.00E+00	0.00E+00	0.00E+00	2.72E+00	0.00E+00	0.00E+00	0.00E+00	0.00E+00	4.73E+00	0.00E+00	0.00E+00	2.92E+01	0.00E+00	0.00E+00	0.00E+00	0.00E+00	0.00E+00	0.00E+00	0.00E+00	0.00E+00	0.00E+00	1.08E-01	0.00E+00	0.00E+00	0.00E+00	0.00E+00	4.81E+00	0.00E+00	0.00E+00	0.00E+00	0.00E+00	0.00E+00	0.00E+00	5.84E-01	0.00E+00	8.86E+01	0.00E+00	0.00E+00	0.00E+00	0.00E+00	0.00E+00	0.00E+00	0.00E+00	0.00E+00	0.00E+00	0.00E+00	0.00E+00	0.00E+00	3.73E-01	6.04E-01	0.00E+00	3.46E+00	0.00E+00	1.33E+01	0.00E+00	6.68E-01	0.00E+00	0.00E+00	0.00E+00	0.00E+00	0.00E+00
159426	1	24	control	Midbrain	0.00E+00	0.00E+00	0.00E+00	0.00E+00	0.00E+00	0.00E+00	0.00E+00	3.40E+00	2.38E+01	0.00E+00	0.00E+00	0.00E+00	0.00E+00	1.23E+00	0.00E+00	0.00E+00	0.00E+00	1.03E+00	2.82E-02	0.00E+00	1.21E+00	0.00E+00	0.00E+00	2.18E+00	5.07E-01	0.00E+00	0.00E+00	0.00E+00	9.26E-02	0.00E+00	0.00E+00	0.00E+00	0.00E+00	0.00E+00	0.00E+00	0.00E+00	0.00E+00	0.00E+00	0.00E+00	0.00E+00	0.00E+00	0.00E+00	0.00E+00	0.00E+00	1.95E+01	0.00E+00	0.00E+00	0.00E+00	0.00E+00	0.00E+00	0.00E+00	0.00E+00	0.00E+00	0.00E+00	1.13E+00	0.00E+00	9.12E-01	8.84E-01	0.00E+00	3.57E-01	2.38E+00	0.00E+00	4.30E+00	0.00E+00	0.00E+00	0.00E+00	0.00E+00	0.00E+00	0.00E+00	3.96E-01
159427	1	24	control	Epidermal other	0.00E+00	0.00E+00	0.00E+00	1.02E+01	0.00E+00	9.00E+01	0.00E+00	0.00E+00	4.50E+00	1.55E+01	4.96E+00	0.00E+00	0.00E+00	0.00E+00	0.00E+00	7.32E+00	0.00E+00	0.00E+00	1.80E+00	0.00E+00	0.00E+00	2.50E+00	1.04E+01	0.00E+00	0.00E+00	0.00E+00	0.00E+00	1.71E+01	1.46E+01	5.68E+01	0.00E+00	0.00E+00	1.61E+00	0.00E+00	0.00E+00	0.00E+00	0.00E+00	0.00E+00	5.77E+01	1.66E+01	0.00E+00	0.00E+00	0.00E+00	0.00E+00	1.85E+02	0.00E+00	0.00E+00	0.00E+00	2.14E+01	4.32E+00	3.30E+02	0.00E+00	0.00E+00	0.00E+00	0.00E+00	0.00E+00	6.79E+00	0.00E+00	0.00E+00	3.28E+01	4.21E+01	2.99E+01	0.00E+00	0.00E+00	7.96E+00	0.00E+00	0.00E+00	1.01E+03	9.14E-01	1.37E+01
159428	1	24	control	Neural crest	0.00E+00	1.56E+01	1.13E+01	0.00E+00	0.00E+00	0.00E+00	8.65E-01	0.00E+00	3.53E+01	0.00E+00	0.00E+00	0.00E+00	0.00E+00	2.31E+01	9.54E+02	1.98E+01	0.00E+00	0.00E+00	0.00E+00	2.09E+00	0.00E+00	0.00E+00	0.00E+00	6.99E+00	0.00E+00	1.60E+01	4.71E+00	0.00E+00	0.00E+00	0.00E+00	0.00E+00	0.00E+00	0.00E+00	0.00E+00	4.22E+00	0.00E+00	0.00E+00	0.00E+00	5.85E+00	2.45E+01	0.00E+00	0.00E+00	0.00E+00	2.85E+01	0.00E+00	0.00E+00	1.95E+00	0.00E+00	9.17E+01	8.48E+00	0.00E+00	0.00E+00	0.00E+00	1.04E+01	0.00E+00	0.00E+00	1.25E+01	1.14E+01	0.00E+00	0.00E+00	3.05E+00	0.00E+00	1.21E+01	0.00E+00	0.00E+00	0.00E+00	0.00E+00	0.00E+00	2.42E-01	0.00E+00
159429	1	24	control	Cardiac muscle 1	0.00E+00	0.00E+00	3.08E+01	0.00E+00	0.00E+00	0.00E+00	0.00E+00	0.00E+00	3.50E+01	0.00E+00	0.00E+00	0.00E+00	2.41E-01	1.46E+01	1.83E-01	0.00E+00	7.17E+00	9.49E+00	0.00E+00	0.00E+00	2.62E+01	0.00E+00	7.24E+01	0.00E+00	8.97E+00	0.00E+00	0.00E+00	0.00E+00	0.00E+00	0.00E+00	0.00E+00	0.00E+00	0.00E+00	5.23E+00	0.00E+00	1.34E+01	0.00E+00	0.00E+00	1.92E+01	0.00E+00	1.20E+01	0.00E+00	1.37E+00	1.41E+02	1.28E+02	0.00E+00	0.00E+00	0.00E+00	1.01E+01	0.00E+00	0.00E+00	0.00E+00	0.00E+00	1.33E+00	0.00E+00	0.00E+00	0.00E+00	0.00E+00	1.86E+00	0.00E+00	0.00E+00	0.00E+00	0.00E+00	2.80E+01	0.00E+00	0.00E+00	0.00E+00	0.00E+00	0.00E+00	0.00E+00
159430	1	24	control	Midbrain	1.05E+01	0.00E+00	0.00E+00	0.00E+00	1.71E+01	0.00E+00	9.15E-01	0.00E+00	7.31E+01	0.00E+00	0.00E+00	1.04E+00	0.00E+00	0.00E+00	0.00E+00	0.00E+00	5.88E-02	0.00E+00	0.00E+00	0.00E+00	0.00E+00	0.00E+00	0.00E+00	1.14E+01	1.70E+00	0.00E+00	5.12E-01	0.00E+00	0.00E+00	3.63E+00	0.00E+00	0.00E+00	0.00E+00	0.00E+00	5.94E+00	0.00E+00	0.00E+00	0.00E+00	3.57E+00	5.57E+00	4.16E+00	0.00E+00	0.00E+00	4.80E+00	1.99E+02	0.00E+00	0.00E+00	0.00E+00	0.00E+00	0.00E+00	0.00E+00	0.00E+00	0.00E+00	0.00E+00	0.00E+00	0.00E+00	3.01E+01	0.00E+00	0.00E+00	0.00E+00	2.40E-01	0.00E+00	2.12E+00	0.00E+00	0.00E+00	0.00E+00	0.00E+00	0.00E+00	0.00E+00	0.00E+00
159431	1	24	control	Hindbrain	0.00E+00	0.00E+00	1.78E+01	6.64E-01	0.00E+00	0.00E+00	0.00E+00	0.00E+00	0.00E+00	0.00E+00	0.00E+00	0.00E+00	0.00E+00	7.78E+00	0.00E+00	5.91E+00	0.00E+00	0.00E+00	7.17E+00	0.00E+00	1.83E+02	0.00E+00	0.00E+00	0.00E+00	0.00E+00	0.00E+00	3.41E+00	0.00E+00	6.92E-01	2.98E+01	0.00E+00	0.00E+00	0.00E+00	1.00E+00	0.00E+00	9.50E+00	0.00E+00	0.00E+00	0.00E+00	0.00E+00	0.00E+00	4.75E+00	0.00E+00	0.00E+00	2.99E+02	0.00E+00	0.00E+00	0.00E+00	1.36E+01	0.00E+00	0.00E+00	0.00E+00	0.00E+00	0.00E+00	0.00E+00	0.00E+00	0.00E+00	0.00E+00	0.00E+00	1.11E+00	0.00E+00	0.00E+00	0.00E+00	0.00E+00	0.00E+00	0.00E+00	0.00E+00	0.00E+00	7.03E+00	0.00E+00
159432	1	24	control	Differentiating neurons	0.00E+00	0.00E+00	0.00E+00	1.36E+02	0.00E+00	0.00E+00	0.00E+00	0.00E+00	0.00E+00	0.00E+00	6.15E-01	0.00E+00	0.00E+00	0.00E+00	0.00E+00	2.14E+00	0.00E+00	1.99E+02	0.00E+00	0.00E+00	0.00E+00	0.00E+00	0.00E+00	8.83E+00	0.00E+00	0.00E+00	4.35E-01	1.16E+00	4.26E+00	0.00E+00	0.00E+00	0.00E+00	8.49E+00	2.00E+01	1.32E+02	0.00E+00	0.00E+00	0.00E+00	2.00E+01	1.11E+01	0.00E+00	0.00E+00	0.00E+00	0.00E+00	0.00E+00	0.00E+00	1.39E+02	2.51E-03	0.00E+00	0.00E+00	0.00E+00	0.00E+00	0.00E+00	0.00E+00	7.51E+02	0.00E+00	0.00E+00	0.00E+00	0.00E+00	0.00E+00	0.00E+00	0.00E+00	0.00E+00	0.00E+00	3.38E+01	0.00E+00	0.00E+00	0.00E+00	0.00E+00	0.00E+00
159433	1	24	control	Sclerotome	4.65E-01	1.46E+01	4.39E+00	0.00E+00	0.00E+00	0.00E+00	0.00E+00	0.00E+00	0.00E+00	0.00E+00	0.00E+00	3.25E+01	3.65E+00	1.60E+01	0.00E+00	0.00E+00	0.00E+00	0.00E+00	0.00E+00	0.00E+00	1.57E-01	0.00E+00	2.31E+02	0.00E+00	4.29E+00	0.00E+00	0.00E+00	8.62E+00	0.00E+00	6.56E+01	5.37E+00	0.00E+00	1.54E+00	0.00E+00	0.00E+00	0.00E+00	0.00E+00	0.00E+00	0.00E+00	1.34E+01	0.00E+00	0.00E+00	5.03E+00	0.00E+00	0.00E+00	3.72E+00	0.00E+00	0.00E+00	0.00E+00	1.59E+00	2.36E+00	0.00E+00	0.00E+00	0.00E+00	0.00E+00	1.14E+01	0.00E+00	0.00E+00	1.92E+01	0.00E+00	3.85E+01	0.00E+00	0.00E+00	1.27E+00	0.00E+00	0.00E+00	1.34E+02	3.23E+01	0.00E+00	0.00E+00
159434	1	24	control	Optic cup	0.00E+00	0.00E+00	0.00E+00	0.00E+00	0.00E+00	1.28E+01	9.10E-02	0.00E+00	9.70E+00	1.16E+00	0.00E+00	0.00E+00	0.00E+00	0.00E+00	8.01E-01	0.00E+00	0.00E+00	0.00E+00	0.00E+00	0.00E+00	5.17E+00	0.00E+00	0.00E+00	0.00E+00	0.00E+00	0.00E+00	0.00E+00	0.00E+00	0.00E+00	0.00E+00	0.00E+00	5.65E+00	0.00E+00	0.00E+00	0.00E+00	6.17E-01	0.00E+00	0.00E+00	0.00E+00	9.26E-01	0.00E+00	0.00E+00	1.34E-01	0.00E+00	1.99E+01	0.00E+00	5.16E+01	0.00E+00	0.00E+00	0.00E+00	0.00E+00	0.00E+00	0.00E+00	0.00E+00	0.00E+00	0.00E+00	0.00E+00	0.00E+00	0.00E+00	0.00E+00	0.00E+00	0.00E+00	1.15E+02	0.00E+00	0.00E+00	4.68E-01	0.00E+00	0.00E+00	0.00E+00	0.00E+00
159435	1	24	control	Hindbrain	5.80E-01	0.00E+00	0.00E+00	0.00E+00	7.39E+00	0.00E+00	0.00E+00	0.00E+00	4.58E+01	0.00E+00	2.57E-01	0.00E+00	0.00E+00	0.00E+00	0.00E+00	0.00E+00	2.87E+00	0.00E+00	0.00E+00	0.00E+00	0.00E+00	0.00E+00	0.00E+00	3.63E+00	0.00E+00	0.00E+00	0.00E+00	0.00E+00	0.00E+00	1.80E+00	0.00E+00	0.00E+00	0.00E+00	0.00E+00	0.00E+00	2.66E+00	0.00E+00	0.00E+00	3.84E+00	0.00E+00	5.48E+01	0.00E+00	0.00E+00	0.00E+00	5.27E+01	0.00E+00	0.00E+00	0.00E+00	0.00E+00	0.00E+00	5.82E+00	6.97E+00	1.19E+00	3.94E-01	0.00E+00	0.00E+00	0.00E+00	0.00E+00	0.00E+00	0.00E+00	0.00E+00	0.00E+00	1.11E+01	0.00E+00	0.00E+00	0.00E+00	6.84E+00	0.00E+00	1.06E+00	0.00E+00
159436	1	24	control	Differentiating neurons	0.00E+00	0.00E+00	0.00E+00	0.00E+00	8.61E+00	0.00E+00	0.00E+00	0.00E+00	0.00E+00	0.00E+00	0.00E+00	0.00E+00	0.00E+00	0.00E+00	0.00E+00	0.00E+00	0.00E+00	0.00E+00	7.57E+00	0.00E+00	1.02E+02	5.23E-02	0.00E+00	0.00E+00	0.00E+00	0.00E+00	6.62E+00	0.00E+00	1.83E+00	0.00E+00	0.00E+00	0.00E+00	0.00E+00	4.47E+00	6.81E+00	1.83E+01	0.00E+00	0.00E+00	0.00E+00	2.94E+00	0.00E+00	0.00E+00	0.00E+00	0.00E+00	1.04E+02	3.44E+01	4.29E+00	0.00E+00	0.00E+00	0.00E+00	0.00E+00	0.00E+00	0.00E+00	0.00E+00	2.59E+00	0.00E+00	0.00E+00	0.00E+00	0.00E+00	0.00E+00	0.00E+00	0.00E+00	7.19E+00	0.00E+00	4.70E+00	0.00E+00	0.00E+00	0.00E+00	0.00E+00	1.30E+01
159437	1	24	control	Forebrain	0.00E+00	0.00E+00	0.00E+00	0.00E+00	0.00E+00	0.00E+00	0.00E+00	0.00E+00	1.89E+01	0.00E+00	0.00E+00	1.11E+00	0.00E+00	7.36E+00	0.00E+00	0.00E+00	0.00E+00	0.00E+00	0.00E+00	0.00E+00	6.42E+00	0.00E+00	2.46E+00	0.00E+00	0.00E+00	0.00E+00	4.98E-01	0.00E+00	0.00E+00	0.00E+00	0.00E+00	0.00E+00	2.04E+01	1.76E+00	0.00E+00	0.00E+00	0.00E+00	0.00E+00	5.54E+00	0.00E+00	2.55E+01	0.00E+00	9.82E-01	1.29E+01	3.52E+01	0.00E+00	0.00E+00	0.00E+00	0.00E+00	0.00E+00	0.00E+00	0.00E+00	0.00E+00	0.00E+00	0.00E+00	9.40E+00	5.41E+00	0.00E+00	0.00E+00	0.00E+00	0.00E+00	7.80E+00	3.91E-01	2.79E+00	0.00E+00	0.00E+00	1.14E+00	0.00E+00	0.00E+00	3.63E-01
159438	1	24	control	Optic cup	3.31E+00	0.00E+00	0.00E+00	0.00E+00	0.00E+00	2.07E+00	0.00E+00	3.82E+00	6.26E+00	1.30E-01	0.00E+00	0.00E+00	0.00E+00	0.00E+00	0.00E+00	0.00E+00	0.00E+00	4.17E+00	0.00E+00	0.00E+00	4.46E+00	0.00E+00	0.00E+00	0.00E+00	0.00E+00	1.91E+00	0.00E+00	0.00E+00	0.00E+00	0.00E+00	0.00E+00	0.00E+00	0.00E+00	0.00E+00	1.87E+00	0.00E+00	0.00E+00	0.00E+00	0.00E+00	0.00E+00	0.00E+00	4.97E+00	0.00E+00	0.00E+00	5.07E+00	0.00E+00	0.00E+00	0.00E+00	0.00E+00	0.00E+00	0.00E+00	1.67E-01	0.00E+00	0.00E+00	0.00E+00	0.00E+00	1.84E-01	0.00E+00	0.00E+00	0.00E+00	0.00E+00	2.26E+00	3.30E+01	0.00E+00	0.00E+00	4.66E-02	0.00E+00	0.00E+00	2.26E+00	6.61E-01
159439	1	24	control	Optic cup	0.00E+00	0.00E+00	1.51E+00	0.00E+00	0.00E+00	0.00E+00	1.91E-01	3.34E-01	2.71E+01	0.00E+00	0.00E+00	0.00E+00	1.01E+00	0.00E+00	1.14E+00	0.00E+00	0.00E+00	5.64E-01	0.00E+00	0.00E+00	0.00E+00	9.18E-01	0.00E+00	4.42E-01	0.00E+00	0.00E+00	7.21E-02	0.00E+00	0.00E+00	0.00E+00	0.00E+00	0.00E+00	0.00E+00	0.00E+00	0.00E+00	0.00E+00	0.00E+00	1.57E+00	1.64E+00	4.03E-01	2.27E+00	4.03E-01	0.00E+00	2.65E+00	2.25E+00	0.00E+00	0.00E+00	8.09E-01	0.00E+00	0.00E+00	0.00E+00	0.00E+00	0.00E+00	0.00E+00	0.00E+00	0.00E+00	0.00E+00	0.00E+00	0.00E+00	0.00E+00	1.79E+00	0.00E+00	6.43E+00	0.00E+00	0.00E+00	0.00E+00	0.00E+00	0.00E+00	0.00E+00	6.83E-01
159440	1	24	control	Hindbrain	0.00E+00	0.00E+00	3.50E+00	6.20E+00	0.00E+00	0.00E+00	0.00E+00	7.07E+00	6.93E+01	0.00E+00	0.00E+00	2.88E+00	0.00E+00	1.63E+01	0.00E+00	1.92E+00	0.00E+00	0.00E+00	0.00E+00	0.00E+00	1.13E+02	0.00E+00	0.00E+00	2.05E+01	8.10E+00	2.75E-01	2.90E+00	0.00E+00	1.72E+00	8.14E+01	0.00E+00	0.00E+00	4.52E+00	0.00E+00	0.00E+00	2.03E+01	0.00E+00	6.20E+00	2.06E+01	5.24E+00	9.93E+01	2.52E+01	0.00E+00	0.00E+00	2.06E+02	0.00E+00	1.80E+00	1.04E+01	1.19E+01	5.22E+00	0.00E+00	0.00E+00	9.76E-01	7.75E+00	0.00E+00	0.00E+00	0.00E+00	0.00E+00	0.00E+00	3.19E+00	1.52E+01	0.00E+00	3.44E+01	3.86E-01	1.70E+00	0.00E+00	0.00E+00	0.00E+00	1.05E+01	0.00E+00
159441	1	24	control	Endoderm (late)	0.00E+00	0.00E+00	1.29E+02	0.00E+00	0.00E+00	1.14E+01	0.00E+00	2.45E+00	0.00E+00	0.00E+00	0.00E+00	4.87E+00	3.59E+01	0.00E+00	0.00E+00	1.06E+01	0.00E+00	0.00E+00	2.69E-01	0.00E+00	0.00E+00	7.14E+01	0.00E+00	0.00E+00	0.00E+00	0.00E+00	1.05E+00	0.00E+00	0.00E+00	7.65E+01	1.21E+01	3.61E-01	3.97E+00	7.94E+00	2.05E+02	0.00E+00	0.00E+00	0.00E+00	2.88E+01	0.00E+00	3.35E+00	1.62E+02	3.12E+01	8.75E+01	2.65E+01	0.00E+00	0.00E+00	1.07E+00	1.02E+02	0.00E+00	0.00E+00	0.00E+00	1.00E+01	0.00E+00	0.00E+00	0.00E+00	1.67E+01	0.00E+00	9.37E+00	3.75E+01	0.00E+00	0.00E+00	3.60E+01	1.31E+00	0.00E+00	0.00E+00	2.61E+01	0.00E+00	8.07E+00	0.00E+00
159442	1	24	control	Spinal cord	0.00E+00	0.00E+00	0.00E+00	1.11E+01	2.09E+01	5.76E-01	0.00E+00	0.00E+00	3.70E+01	0.00E+00	0.00E+00	0.00E+00	0.00E+00	0.00E+00	1.14E-01	0.00E+00	0.00E+00	0.00E+00	0.00E+00	0.00E+00	0.00E+00	1.20E+00	0.00E+00	0.00E+00	0.00E+00	0.00E+00	0.00E+00	6.94E-01	0.00E+00	2.31E+02	1.56E-01	0.00E+00	7.52E+01	0.00E+00	0.00E+00	0.00E+00	6.90E+00	3.27E+00	0.00E+00	9.92E-01	6.56E+01	2.12E+01	0.00E+00	0.00E+00	2.24E+02	0.00E+00	1.74E+01	2.98E-01	0.00E+00	0.00E+00	1.53E+01	5.02E+00	0.00E+00	0.00E+00	0.00E+00	0.00E+00	0.00E+00	0.00E+00	2.02E+00	0.00E+00	0.00E+00	0.00E+00	0.00E+00	2.91E+00	0.00E+00	0.00E+00	2.58E-02	0.00E+00	0.00E+00	0.00E+00
159443	1	24	control	Midbrain	5.68E+00	0.00E+00	0.00E+00	0.00E+00	0.00E+00	0.00E+00	0.00E+00	0.00E+00	9.36E+01	1.00E+01	0.00E+00	0.00E+00	0.00E+00	0.00E+00	7.51E+00	0.00E+00	0.00E+00	0.00E+00	3.31E-01	0.00E+00	3.03E+00	0.00E+00	0.00E+00	0.00E+00	9.37E-01	0.00E+00	0.00E+00	0.00E+00	0.00E+00	0.00E+00	0.00E+00	0.00E+00	0.00E+00	0.00E+00	0.00E+00	0.00E+00	0.00E+00	0.00E+00	1.12E+01	0.00E+00	9.15E+01	0.00E+00	0.00E+00	0.00E+00	5.31E+01	0.00E+00	0.00E+00	0.00E+00	0.00E+00	0.00E+00	0.00E+00	0.00E+00	6.27E+00	6.99E+00	0.00E+00	0.00E+00	0.00E+00	0.00E+00	0.00E+00	0.00E+00	1.11E+01	0.00E+00	4.71E+01	0.00E+00	0.00E+00	1.14E-01	0.00E+00	1.02E+01	0.00E+00	0.00E+00
159444	1	24	control	Presomitic mesoderm	0.00E+00	0.00E+00	3.18E+00	0.00E+00	0.00E+00	0.00E+00	0.00E+00	5.88E-01	0.00E+00	1.53E+00	0.00E+00	0.00E+00	0.00E+00	1.14E+01	0.00E+00	0.00E+00	1.39E+02	2.13E+00	0.00E+00	0.00E+00	0.00E+00	0.00E+00	4.27E+00	0.00E+00	0.00E+00	0.00E+00	0.00E+00	0.00E+00	6.72E-01	2.73E+02	0.00E+00	0.00E+00	0.00E+00	0.00E+00	0.00E+00	7.83E+01	4.30E-01	0.00E+00	0.00E+00	0.00E+00	0.00E+00	0.00E+00	4.35E-01	7.27E+00	3.54E+01	0.00E+00	0.00E+00	0.00E+00	0.00E+00	0.00E+00	0.00E+00	0.00E+00	0.00E+00	0.00E+00	0.00E+00	0.00E+00	0.00E+00	0.00E+00	0.00E+00	0.00E+00	0.00E+00	0.00E+00	0.00E+00	0.00E+00	5.55E+00	0.00E+00	0.00E+00	5.67E+00	0.00E+00	3.86E-02
159445	1	24	control	Forebrain	7.12E+00	0.00E+00	0.00E+00	0.00E+00	0.00E+00	2.93E+00	0.00E+00	4.27E+00	0.00E+00	0.00E+00	0.00E+00	5.29E-01	4.57E+00	0.00E+00	4.96E+00	0.00E+00	0.00E+00	4.08E+01	5.29E-01	0.00E+00	1.42E+01	0.00E+00	0.00E+00	0.00E+00	0.00E+00	1.71E+00	0.00E+00	0.00E+00	0.00E+00	0.00E+00	0.00E+00	0.00E+00	0.00E+00	1.75E+00	7.47E+00	1.12E+01	0.00E+00	0.00E+00	1.27E+01	3.40E+00	6.30E+00	1.67E+00	5.60E+00	0.00E+00	1.93E+02	1.62E+01	1.74E+01	1.93E+00	0.00E+00	0.00E+00	0.00E+00	2.97E+00	0.00E+00	0.00E+00	1.79E+00	1.02E+00	0.00E+00	9.46E-01	7.26E-01	0.00E+00	3.04E+00	1.30E+00	0.00E+00	0.00E+00	7.03E+00	0.00E+00	0.00E+00	0.00E+00	0.00E+00	5.23E+00
159446	1	24	control	Pharyngeal arch	6.99E+00	0.00E+00	0.00E+00	0.00E+00	0.00E+00	0.00E+00	3.85E+00	0.00E+00	0.00E+00	0.00E+00	0.00E+00	9.99E+00	0.00E+00	0.00E+00	0.00E+00	0.00E+00	0.00E+00	0.00E+00	0.00E+00	0.00E+00	0.00E+00	0.00E+00	2.79E+02	0.00E+00	0.00E+00	0.00E+00	8.91E-01	3.85E+00	2.01E+00	0.00E+00	0.00E+00	0.00E+00	7.72E+00	0.00E+00	2.00E+01	4.79E+00	0.00E+00	2.09E+00	2.83E+01	1.89E+00	0.00E+00	1.77E+01	8.22E-01	2.70E+00	2.50E+01	0.00E+00	0.00E+00	0.00E+00	1.68E+01	0.00E+00	0.00E+00	0.00E+00	0.00E+00	0.00E+00	0.00E+00	0.00E+00	0.00E+00	2.24E+00	0.00E+00	0.00E+00	0.00E+00	0.00E+00	1.89E+01	2.02E+00	0.00E+00	0.00E+00	0.00E+00	2.05E+01	0.00E+00	0.00E+00
159447	1	24	control	Midbrain	1.05E+01	0.00E+00	7.19E+00	5.86E-01	0.00E+00	1.80E-01	3.34E-01	0.00E+00	4.07E+01	7.40E-01	0.00E+00	0.00E+00	0.00E+00	0.00E+00	0.00E+00	0.00E+00	0.00E+00	0.00E+00	0.00E+00	0.00E+00	5.52E-01	0.00E+00	0.00E+00	3.13E+00	0.00E+00	3.36E-01	1.47E+00	1.94E+00	0.00E+00	1.25E+00	0.00E+00	0.00E+00	6.44E+00	0.00E+00	0.00E+00	1.10E+00	0.00E+00	0.00E+00	0.00E+00	3.67E+00	0.00E+00	0.00E+00	0.00E+00	0.00E+00	1.31E+02	0.00E+00	0.00E+00	3.27E-01	0.00E+00	1.11E+01	0.00E+00	7.11E-01	0.00E+00	0.00E+00	6.55E+00	0.00E+00	0.00E+00	0.00E+00	0.00E+00	0.00E+00	5.19E+00	0.00E+00	1.39E+00	0.00E+00	4.97E+00	6.30E-01	0.00E+00	0.00E+00	9.07E-01	0.00E+00
159448	1	24	control	Otic placode	0.00E+00	0.00E+00	0.00E+00	0.00E+00	1.64E+01	1.76E+00	0.00E+00	0.00E+00	0.00E+00	0.00E+00	0.00E+00	7.15E+00	2.77E+00	2.27E+01	0.00E+00	2.97E+02	5.34E-01	0.00E+00	0.00E+00	0.00E+00	1.91E+01	5.95E+00	0.00E+00	0.00E+00	0.00E+00	3.76E+01	0.00E+00	0.00E+00	0.00E+00	0.00E+00	0.00E+00	0.00E+00	6.81E+00	1.40E+01	0.00E+00	0.00E+00	0.00E+00	8.87E+01	1.82E+01	0.00E+00	0.00E+00	3.89E+01	0.00E+00	0.00E+00	3.83E+01	0.00E+00	2.50E+01	0.00E+00	2.61E+01	0.00E+00	2.32E+01	0.00E+00	0.00E+00	1.24E+00	0.00E+00	0.00E+00	0.00E+00	0.00E+00	0.00E+00	0.00E+00	1.16E-01	0.00E+00	0.00E+00	4.17E+00	0.00E+00	0.00E+00	0.00E+00	0.00E+00	0.00E+00	2.39E+00
159449	1	24	control	Midbrain	1.41E+01	3.59E-01	0.00E+00	0.00E+00	0.00E+00	0.00E+00	7.74E-01	0.00E+00	4.13E+01	0.00E+00	0.00E+00	0.00E+00	0.00E+00	0.00E+00	8.98E-01	0.00E+00	0.00E+00	0.00E+00	0.00E+00	1.52E+00	1.47E+01	9.24E-01	0.00E+00	0.00E+00	0.00E+00	0.00E+00	0.00E+00	0.00E+00	1.38E-01	0.00E+00	0.00E+00	0.00E+00	4.58E-01	0.00E+00	6.02E-01	2.28E+00	0.00E+00	4.93E-02	0.00E+00	0.00E+00	1.47E+01	0.00E+00	7.47E+00	1.19E+01	7.67E+01	0.00E+00	0.00E+00	0.00E+00	0.00E+00	0.00E+00	8.79E-01	0.00E+00	0.00E+00	0.00E+00	1.10E+01	0.00E+00	0.00E+00	1.21E+00	0.00E+00	0.00E+00	0.00E+00	0.00E+00	1.62E+00	0.00E+00	0.00E+00	0.00E+00	5.77E+00	0.00E+00	1.69E+00	1.29E-01
159450	1	24	control	Neural crest	0.00E+00	0.00E+00	0.00E+00	4.46E-01	4.34E-01	0.00E+00	9.62E-01	3.02E+00	1.56E+01	0.00E+00	0.00E+00	0.00E+00	0.00E+00	0.00E+00	1.45E+01	0.00E+00	2.89E+00	0.00E+00	0.00E+00	2.55E-01	7.31E-01	0.00E+00	0.00E+00	7.79E+00	0.00E+00	0.00E+00	0.00E+00	0.00E+00	0.00E+00	2.27E+01	7.73E-02	1.13E-01	0.00E+00	0.00E+00	0.00E+00	1.43E+00	0.00E+00	0.00E+00	0.00E+00	2.72E+01	0.00E+00	0.00E+00	0.00E+00	0.00E+00	0.00E+00	1.25E+00	0.00E+00	0.00E+00	1.23E+02	0.00E+00	0.00E+00	0.00E+00	0.00E+00	0.00E+00	0.00E+00	0.00E+00	0.00E+00	2.32E+00	0.00E+00	0.00E+00	0.00E+00	0.00E+00	0.00E+00	7.29E-01	3.67E-01	0.00E+00	0.00E+00	0.00E+00	4.69E+00	0.00E+00
159451	1	24	control	Neural crest	1.53E+00	0.00E+00	0.00E+00	0.00E+00	0.00E+00	0.00E+00	0.00E+00	0.00E+00	5.20E+00	0.00E+00	5.95E+00	0.00E+00	6.30E-02	4.48E+00	2.88E+02	8.85E-01	0.00E+00	2.83E-01	0.00E+00	1.54E+01	0.00E+00	0.00E+00	0.00E+00	3.82E+00	0.00E+00	0.00E+00	0.00E+00	1.05E+01	3.98E-01	0.00E+00	0.00E+00	2.68E+00	0.00E+00	0.00E+00	0.00E+00	0.00E+00	0.00E+00	0.00E+00	0.00E+00	3.18E+00	2.84E-01	0.00E+00	0.00E+00	9.86E-01	0.00E+00	0.00E+00	2.76E-02	6.21E+00	0.00E+00	0.00E+00	0.00E+00	0.00E+00	0.00E+00	0.00E+00	6.67E-01	0.00E+00	0.00E+00	0.00E+00	0.00E+00	0.00E+00	1.06E+01	0.00E+00	0.00E+00	0.00E+00	0.00E+00	0.00E+00	1.91E-01	0.00E+00	0.00E+00	0.00E+00
159452	1	24	control	Midbrain	0.00E+00	0.00E+00	0.00E+00	0.00E+00	9.95E-01	2.79E-01	0.00E+00	0.00E+00	1.79E+01	0.00E+00	0.00E+00	0.00E+00	1.91E-01	0.00E+00	8.62E-01	0.00E+00	0.00E+00	0.00E+00	9.66E+00	0.00E+00	0.00E+00	0.00E+00	0.00E+00	7.95E-01	0.00E+00	1.76E-01	1.11E-02	6.15E-01	0.00E+00	0.00E+00	0.00E+00	0.00E+00	0.00E+00	1.56E-01	0.00E+00	4.24E+00	0.00E+00	0.00E+00	0.00E+00	0.00E+00	4.16E-01	0.00E+00	0.00E+00	1.33E+00	3.29E+01	0.00E+00	0.00E+00	0.00E+00	0.00E+00	1.76E-01	0.00E+00	0.00E+00	0.00E+00	0.00E+00	0.00E+00	0.00E+00	1.45E+00	0.00E+00	1.01E+00	3.18E-01	0.00E+00	0.00E+00	6.38E+00	0.00E+00	0.00E+00	0.00E+00	0.00E+00	0.00E+00	0.00E+00	0.00E+00
159453	1	24	control	Hindbrain	1.35E+01	0.00E+00	0.00E+00	0.00E+00	0.00E+00	1.42E+00	2.33E+00	3.49E-01	1.02E+02	0.00E+00	0.00E+00	0.00E+00	1.28E+00	0.00E+00	0.00E+00	0.00E+00	0.00E+00	0.00E+00	0.00E+00	0.00E+00	0.00E+00	0.00E+00	0.00E+00	0.00E+00	0.00E+00	0.00E+00	0.00E+00	0.00E+00	0.00E+00	2.12E+01	0.00E+00	0.00E+00	0.00E+00	6.29E+00	0.00E+00	9.86E+00	0.00E+00	6.46E-01	2.98E+00	1.46E+00	2.17E+01	0.00E+00	0.00E+00	0.00E+00	3.41E+02	7.05E+00	5.19E+01	0.00E+00	4.87E+01	0.00E+00	0.00E+00	1.21E+00	0.00E+00	5.00E+00	0.00E+00	0.00E+00	0.00E+00	0.00E+00	1.69E+01	0.00E+00	7.37E+00	0.00E+00	0.00E+00	0.00E+00	9.47E+00	3.64E-02	3.05E+00	6.33E+00	0.00E+00	0.00E+00
159454	1	24	control	Monocytic	9.87E+00	0.00E+00	2.27E+01	0.00E+00	1.02E+01	0.00E+00	3.66E-01	7.69E+00	6.11E+01	0.00E+00	0.00E+00	0.00E+00	0.00E+00	0.00E+00	1.32E+01	0.00E+00	0.00E+00	0.00E+00	0.00E+00	0.00E+00	0.00E+00	3.15E+00	0.00E+00	1.79E+03	0.00E+00	4.98E+01	0.00E+00	5.68E+00	0.00E+00	0.00E+00	0.00E+00	0.00E+00	5.40E+00	0.00E+00	5.94E+01	0.00E+00	0.00E+00	0.00E+00	5.38E+01	1.42E+02	0.00E+00	0.00E+00	0.00E+00	0.00E+00	3.36E+00	0.00E+00	9.81E+00	1.36E+00	0.00E+00	0.00E+00	7.79E+01	0.00E+00	0.00E+00	0.00E+00	2.07E+00	0.00E+00	5.22E+00	0.00E+00	0.00E+00	0.00E+00	0.00E+00	0.00E+00	0.00E+00	4.27E+01	0.00E+00	0.00E+00	0.00E+00	5.20E+00	4.87E+00	0.00E+00
159455	1	24	control	Hindbrain	0.00E+00	0.00E+00	0.00E+00	2.02E-01	0.00E+00	0.00E+00	0.00E+00	0.00E+00	4.09E+01	0.00E+00	0.00E+00	0.00E+00	0.00E+00	0.00E+00	6.25E-01	0.00E+00	0.00E+00	0.00E+00	0.00E+00	0.00E+00	0.00E+00	0.00E+00	0.00E+00	1.98E+00	3.11E-01	1.83E-02	2.30E+00	0.00E+00	1.72E+00	0.00E+00	0.00E+00	0.00E+00	0.00E+00	0.00E+00	0.00E+00	3.88E+00	0.00E+00	0.00E+00	2.49E+01	4.95E+00	0.00E+00	0.00E+00	0.00E+00	3.69E-02	3.85E+02	8.66E+00	0.00E+00	0.00E+00	7.22E+00	0.00E+00	5.26E+00	0.00E+00	1.09E+01	1.88E+00	2.40E+01	0.00E+00	0.00E+00	0.00E+00	2.64E+00	2.55E+01	2.73E+00	0.00E+00	0.00E+00	9.43E+00	0.00E+00	0.00E+00	0.00E+00	0.00E+00	0.00E+00	0.00E+00
159456	1	24	control	Endothelial	2.53E+00	0.00E+00	0.00E+00	0.00E+00	0.00E+00	0.00E+00	1.11E+01	7.11E-01	0.00E+00	0.00E+00	3.97E+01	1.82E+02	5.79E+00	2.65E+01	4.17E+00	0.00E+00	5.32E+00	1.39E+01	0.00E+00	0.00E+00	0.00E+00	0.00E+00	0.00E+00	0.00E+00	5.00E+00	2.47E+01	0.00E+00	6.77E-01	2.18E+01	0.00E+00	0.00E+00	2.52E+01	0.00E+00	0.00E+00	1.33E+00	0.00E+00	0.00E+00	0.00E+00	3.07E+01	1.51E+01	0.00E+00	1.77E+00	0.00E+00	0.00E+00	1.70E+01	0.00E+00	0.00E+00	0.00E+00	3.46E+01	0.00E+00	0.00E+00	0.00E+00	0.00E+00	0.00E+00	1.89E+01	0.00E+00	0.00E+00	9.10E+00	0.00E+00	0.00E+00	5.23E+00	0.00E+00	0.00E+00	8.10E+02	8.11E-01	0.00E+00	0.00E+00	0.00E+00	0.00E+00	0.00E+00
159457	1	24	control	Optic cup	7.35E-01	0.00E+00	1.32E+00	0.00E+00	0.00E+00	0.00E+00	5.92E+00	0.00E+00	4.15E+01	0.00E+00	0.00E+00	1.28E+01	0.00E+00	5.65E+00	0.00E+00	6.72E-01	0.00E+00	0.00E+00	0.00E+00	0.00E+00	2.04E+01	0.00E+00	0.00E+00	0.00E+00	0.00E+00	0.00E+00	0.00E+00	0.00E+00	0.00E+00	0.00E+00	0.00E+00	0.00E+00	0.00E+00	0.00E+00	0.00E+00	7.54E+00	0.00E+00	0.00E+00	0.00E+00	4.49E-01	0.00E+00	0.00E+00	4.10E+00	4.43E+00	1.49E+01	0.00E+00	1.20E+00	0.00E+00	0.00E+00	0.00E+00	4.54E+00	4.46E+00	0.00E+00	0.00E+00	0.00E+00	0.00E+00	0.00E+00	0.00E+00	0.00E+00	0.00E+00	1.11E+01	0.00E+00	1.37E+02	0.00E+00	0.00E+00	4.32E-01	0.00E+00	0.00E+00	0.00E+00	0.00E+00
159458	1	24	control	Epidermal other	1.23E+01	0.00E+00	2.06E+02	1.50E+00	0.00E+00	0.00E+00	0.00E+00	0.00E+00	0.00E+00	0.00E+00	2.29E+00	0.00E+00	0.00E+00	1.09E+01	0.00E+00	1.72E+01	0.00E+00	1.06E+01	4.70E-01	0.00E+00	0.00E+00	0.00E+00	6.19E+01	9.08E+00	0.00E+00	0.00E+00	2.48E+00	0.00E+00	0.00E+00	0.00E+00	0.00E+00	0.00E+00	4.22E+00	5.15E+00	0.00E+00	0.00E+00	1.14E+00	0.00E+00	6.40E+00	0.00E+00	5.37E+00	0.00E+00	0.00E+00	0.00E+00	0.00E+00	0.00E+00	0.00E+00	6.13E-01	0.00E+00	0.00E+00	1.78E+02	0.00E+00	0.00E+00	0.00E+00	0.00E+00	1.53E+00	0.00E+00	0.00E+00	0.00E+00	3.65E+01	1.60E+01	0.00E+00	2.70E+00	0.00E+00	0.00E+00	0.00E+00	0.00E+00	8.53E+01	0.00E+00	0.00E+00
159459	1	24	control	Neural crest	6.07E+00	0.00E+00	0.00E+00	0.00E+00	0.00E+00	0.00E+00	1.79E+00	0.00E+00	3.89E+01	7.64E+00	0.00E+00	0.00E+00	0.00E+00	3.05E+01	2.86E+02	0.00E+00	0.00E+00	3.66E+00	0.00E+00	0.00E+00	0.00E+00	1.28E+00	0.00E+00	8.66E+00	0.00E+00	1.73E+02	0.00E+00	0.00E+00	0.00E+00	0.00E+00	0.00E+00	0.00E+00	0.00E+00	0.00E+00	7.46E-01	1.26E-01	0.00E+00	0.00E+00	4.09E-01	4.47E+01	0.00E+00	0.00E+00	0.00E+00	0.00E+00	0.00E+00	0.00E+00	0.00E+00	0.00E+00	2.03E+01	0.00E+00	0.00E+00	0.00E+00	0.00E+00	0.00E+00	6.90E+00	0.00E+00	0.00E+00	0.00E+00	0.00E+00	0.00E+00	0.00E+00	2.34E+00	0.00E+00	0.00E+00	0.00E+00	0.00E+00	0.00E+00	0.00E+00	0.00E+00	0.00E+00
159460	1	24	control	Forebrain	9.93E+00	0.00E+00	0.00E+00	0.00E+00	1.28E+01	0.00E+00	0.00E+00	0.00E+00	2.70E+01	0.00E+00	5.60E-01	0.00E+00	0.00E+00	0.00E+00	5.53E+00	3.27E+00	0.00E+00	2.04E+00	5.02E-01	0.00E+00	0.00E+00	2.43E+00	0.00E+00	3.61E+00	0.00E+00	5.27E-01	0.00E+00	0.00E+00	5.73E+00	3.42E+00	0.00E+00	0.00E+00	0.00E+00	4.28E-01	3.72E+00	0.00E+00	0.00E+00	0.00E+00	1.35E+01	3.18E+00	1.05E+02	0.00E+00	2.36E+00	0.00E+00	2.06E+01	0.00E+00	2.27E+01	0.00E+00	0.00E+00	0.00E+00	0.00E+00	0.00E+00	0.00E+00	0.00E+00	0.00E+00	5.09E+00	0.00E+00	1.04E+00	1.47E+00	0.00E+00	0.00E+00	0.00E+00	2.90E+01	2.27E+00	0.00E+00	0.00E+00	0.00E+00	0.00E+00	0.00E+00	0.00E+00
159461	1	24	control	Hindbrain	0.00E+00	6.90E+00	0.00E+00	0.00E+00	0.00E+00	0.00E+00	0.00E+00	0.00E+00	4.19E+01	0.00E+00	0.00E+00	0.00E+00	0.00E+00	0.00E+00	5.41E-01	0.00E+00	0.00E+00	0.00E+00	0.00E+00	0.00E+00	6.35E+00	0.00E+00	0.00E+00	0.00E+00	0.00E+00	0.00E+00	0.00E+00	0.00E+00	0.00E+00	0.00E+00	0.00E+00	0.00E+00	0.00E+00	0.00E+00	0.00E+00	2.83E+00	3.80E+00	0.00E+00	0.00E+00	0.00E+00	3.57E+01	0.00E+00	0.00E+00	0.00E+00	8.69E+01	4.48E+00	0.00E+00	0.00E+00	0.00E+00	0.00E+00	5.65E+00	7.77E+00	1.06E+01	9.84E-01	0.00E+00	0.00E+00	2.38E-02	0.00E+00	1.13E+00	7.07E-01	0.00E+00	0.00E+00	3.06E+00	0.00E+00	0.00E+00	4.79E-01	0.00E+00	0.00E+00	0.00E+00	0.00E+00
159462	1	24	control	Hindbrain	9.77E-01	0.00E+00	0.00E+00	0.00E+00	0.00E+00	0.00E+00	0.00E+00	0.00E+00	0.00E+00	0.00E+00	0.00E+00	0.00E+00	1.89E+00	0.00E+00	6.02E-01	0.00E+00	0.00E+00	0.00E+00	0.00E+00	0.00E+00	6.18E+00	0.00E+00	0.00E+00	1.28E+00	1.93E+00	0.00E+00	1.30E+00	0.00E+00	0.00E+00	0.00E+00	0.00E+00	0.00E+00	5.71E-01	6.87E-01	9.62E-02	8.54E+00	1.37E+00	0.00E+00	7.40E+00	0.00E+00	0.00E+00	0.00E+00	1.85E+00	4.06E+00	1.79E+02	0.00E+00	0.00E+00	0.00E+00	4.16E-01	0.00E+00	5.75E+00	0.00E+00	2.68E+00	6.13E+00	0.00E+00	0.00E+00	0.00E+00	0.00E+00	0.00E+00	1.32E+00	0.00E+00	8.33E-01	1.36E+01	2.41E-01	0.00E+00	0.00E+00	0.00E+00	0.00E+00	3.68E-01	0.00E+00
159463	1	24	control	Pharyngeal arch	0.00E+00	0.00E+00	6.25E+00	0.00E+00	0.00E+00	0.00E+00	1.14E-02	0.00E+00	0.00E+00	1.20E+01	0.00E+00	1.02E+01	0.00E+00	0.00E+00	0.00E+00	4.48E+00	0.00E+00	0.00E+00	0.00E+00	0.00E+00	0.00E+00	0.00E+00	2.26E+02	4.82E+00	0.00E+00	0.00E+00	0.00E+00	9.56E-03	4.56E+00	5.46E+00	0.00E+00	0.00E+00	0.00E+00	0.00E+00	2.45E+00	0.00E+00	0.00E+00	9.04E+00	2.17E+00	0.00E+00	0.00E+00	0.00E+00	2.44E+00	8.44E+00	1.61E+01	3.74E+00	0.00E+00	0.00E+00	0.00E+00	0.00E+00	0.00E+00	2.51E+00	4.34E+00	0.00E+00	0.00E+00	0.00E+00	0.00E+00	0.00E+00	0.00E+00	0.00E+00	4.68E+00	0.00E+00	1.05E-01	0.00E+00	0.00E+00	2.90E-01	0.00E+00	0.00E+00	0.00E+00	0.00E+00
159464	1	24	control	Forebrain	0.00E+00	8.27E-01	0.00E+00	0.00E+00	0.00E+00	0.00E+00	0.00E+00	0.00E+00	0.00E+00	2.00E+00	0.00E+00	1.03E+00	0.00E+00	0.00E+00	4.92E-01	0.00E+00	0.00E+00	0.00E+00	0.00E+00	2.85E-01	6.59E+00	0.00E+00	0.00E+00	0.00E+00	1.69E+01	0.00E+00	6.17E-01	0.00E+00	0.00E+00	0.00E+00	0.00E+00	0.00E+00	0.00E+00	1.14E+01	0.00E+00	4.83E+00	0.00E+00	0.00E+00	0.00E+00	0.00E+00	0.00E+00	0.00E+00	0.00E+00	0.00E+00	7.72E+01	0.00E+00	3.86E+01	0.00E+00	2.97E-01	0.00E+00	0.00E+00	0.00E+00	0.00E+00	0.00E+00	0.00E+00	0.00E+00	0.00E+00	0.00E+00	1.09E+00	0.00E+00	0.00E+00	0.00E+00	2.71E+00	0.00E+00	0.00E+00	0.00E+00	0.00E+00	0.00E+00	0.00E+00	0.00E+00
159465	1	24	control	Midbrain	0.00E+00	0.00E+00	0.00E+00	0.00E+00	0.00E+00	0.00E+00	0.00E+00	0.00E+00	2.91E+01	0.00E+00	6.98E+00	0.00E+00	0.00E+00	0.00E+00	0.00E+00	0.00E+00	0.00E+00	0.00E+00	2.22E-03	0.00E+00	0.00E+00	0.00E+00	0.00E+00	0.00E+00	0.00E+00	0.00E+00	0.00E+00	0.00E+00	0.00E+00	0.00E+00	0.00E+00	0.00E+00	0.00E+00	3.35E+00	0.00E+00	0.00E+00	1.38E+00	0.00E+00	0.00E+00	0.00E+00	1.09E+01	0.00E+00	0.00E+00	0.00E+00	2.10E+01	0.00E+00	4.42E-01	0.00E+00	0.00E+00	0.00E+00	0.00E+00	5.38E-01	0.00E+00	0.00E+00	2.60E+00	1.58E-01	0.00E+00	0.00E+00	0.00E+00	1.83E-01	0.00E+00	8.81E-01	0.00E+00	0.00E+00	0.00E+00	0.00E+00	0.00E+00	1.27E+00	0.00E+00	0.00E+00
159466	1	24	control	Slow muscle	1.56E+00	4.81E+02	0.00E+00	6.33E+00	0.00E+00	0.00E+00	0.00E+00	0.00E+00	1.68E+01	3.52E+00	0.00E+00	0.00E+00	1.74E+01	0.00E+00	0.00E+00	3.81E+01	0.00E+00	0.00E+00	0.00E+00	0.00E+00	0.00E+00	0.00E+00	0.00E+00	0.00E+00	0.00E+00	0.00E+00	0.00E+00	4.44E+01	0.00E+00	3.19E+01	0.00E+00	0.00E+00	0.00E+00	0.00E+00	0.00E+00	1.52E+01	0.00E+00	9.20E+00	0.00E+00	0.00E+00	4.76E+01	1.47E+00	0.00E+00	0.00E+00	3.71E+01	2.22E+01	0.00E+00	1.49E+03	9.24E+01	0.00E+00	1.48E+00	7.76E+00	0.00E+00	0.00E+00	1.02E+01	0.00E+00	0.00E+00	0.00E+00	0.00E+00	0.00E+00	0.00E+00	0.00E+00	3.43E+01	0.00E+00	0.00E+00	0.00E+00	0.00E+00	0.00E+00	0.00E+00	2.40E+02
159467	1	24	control	Spinal cord	9.35E+00	8.79E+00	0.00E+00	2.97E+00	0.00E+00	4.19E+00	6.22E+00	0.00E+00	1.97E+01	0.00E+00	0.00E+00	0.00E+00	6.71E-01	1.15E+01	8.02E-01	0.00E+00	0.00E+00	0.00E+00	4.24E-02	0.00E+00	1.15E+02	0.00E+00	0.00E+00	1.15E+01	0.00E+00	2.26E+00	0.00E+00	0.00E+00	0.00E+00	1.44E+02	0.00E+00	2.24E-01	0.00E+00	0.00E+00	6.86E+00	2.51E+00	0.00E+00	0.00E+00	0.00E+00	1.26E+01	1.48E+01	4.11E-01	0.00E+00	0.00E+00	1.80E+02	1.50E+02	0.00E+00	0.00E+00	1.27E+01	0.00E+00	0.00E+00	1.80E-01	2.08E-01	0.00E+00	0.00E+00	0.00E+00	0.00E+00	0.00E+00	0.00E+00	8.96E+00	4.10E+00	0.00E+00	2.32E+01	0.00E+00	0.00E+00	0.00E+00	9.22E+00	5.47E+00	1.38E+01	4.93E+00
159468	1	24	control	Neural crest	0.00E+00	0.00E+00	4.67E-01	0.00E+00	0.00E+00	1.13E+01	0.00E+00	0.00E+00	7.21E+00	2.73E+01	0.00E+00	2.47E+01	0.00E+00	0.00E+00	1.02E+03	0.00E+00	0.00E+00	8.14E-01	0.00E+00	0.00E+00	0.00E+00	0.00E+00	1.10E+01	0.00E+00	0.00E+00	0.00E+00	3.02E+00	0.00E+00	0.00E+00	8.30E+00	0.00E+00	0.00E+00	3.89E+00	7.77E+00	0.00E+00	0.00E+00	0.00E+00	0.00E+00	0.00E+00	0.00E+00	4.40E+00	0.00E+00	0.00E+00	7.60E+00	0.00E+00	0.00E+00	0.00E+00	0.00E+00	0.00E+00	0.00E+00	0.00E+00	0.00E+00	0.00E+00	0.00E+00	0.00E+00	0.00E+00	0.00E+00	0.00E+00	0.00E+00	0.00E+00	0.00E+00	0.00E+00	7.92E+00	0.00E+00	0.00E+00	1.78E+00	0.00E+00	0.00E+00	0.00E+00	0.00E+00
159469	1	24	control	Ionocyte	0.00E+00	0.00E+00	3.34E+01	1.33E+00	9.78E+00	2.31E+00	0.00E+00	7.25E+00	1.24E+01	0.00E+00	0.00E+00	0.00E+00	1.32E+02	0.00E+00	2.75E+00	6.81E+00	0.00E+00	8.21E-01	0.00E+00	0.00E+00	3.04E+00	0.00E+00	0.00E+00	0.00E+00	0.00E+00	1.05E+00	0.00E+00	0.00E+00	0.00E+00	1.24E+00	0.00E+00	0.00E+00	0.00E+00	4.29E+01	0.00E+00	7.22E+00	0.00E+00	5.98E+00	0.00E+00	2.41E+02	0.00E+00	1.38E+01	0.00E+00	0.00E+00	1.22E+01	7.36E+00	0.00E+00	8.20E+00	5.34E+00	5.98E+01	0.00E+00	0.00E+00	1.08E+01	2.47E+00	0.00E+00	0.00E+00	0.00E+00	0.00E+00	0.00E+00	0.00E+00	2.50E+01	0.00E+00	2.27E+01	0.00E+00	9.46E+00	0.00E+00	0.00E+00	0.00E+00	0.00E+00	0.00E+00
159470	1	24	control	Midbrain	0.00E+00	0.00E+00	0.00E+00	2.09E+00	0.00E+00	0.00E+00	9.61E-01	0.00E+00	5.16E+01	0.00E+00	0.00E+00	0.00E+00	3.53E+00	9.44E+00	3.29E+00	1.84E+00	0.00E+00	0.00E+00	0.00E+00	0.00E+00	0.00E+00	0.00E+00	0.00E+00	0.00E+00	4.87E+00	0.00E+00	0.00E+00	0.00E+00	0.00E+00	3.17E+01	0.00E+00	0.00E+00	3.28E+00	0.00E+00	0.00E+00	5.67E-01	1.90E+00	0.00E+00	1.53E+01	0.00E+00	3.92E+01	0.00E+00	0.00E+00	0.00E+00	1.21E+02	0.00E+00	0.00E+00	2.31E+00	0.00E+00	0.00E+00	0.00E+00	0.00E+00	3.01E+00	0.00E+00	6.99E+00	1.80E+01	5.08E+01	0.00E+00	0.00E+00	0.00E+00	8.39E+00	0.00E+00	2.49E+01	0.00E+00	0.00E+00	0.00E+00	0.00E+00	0.00E+00	0.00E+00	0.00E+00
159471	1	24	control	Differentiating neurons	0.00E+00	0.00E+00	0.00E+00	2.19E+01	0.00E+00	3.49E-01	1.99E+00	1.66E+00	0.00E+00	4.80E+01	0.00E+00	9.30E+00	0.00E+00	0.00E+00	0.00E+00	0.00E+00	0.00E+00	2.78E+01	0.00E+00	2.26E+00	6.70E+01	0.00E+00	0.00E+00	3.10E-01	0.00E+00	0.00E+00	0.00E+00	0.00E+00	0.00E+00	1.47E+01	0.00E+00	0.00E+00	7.98E+00	0.00E+00	3.47E+00	0.00E+00	2.32E+00	0.00E+00	0.00E+00	2.45E+00	0.00E+00	0.00E+00	4.27E+00	0.00E+00	9.90E+01	1.89E+02	3.99E+01	0.00E+00	0.00E+00	0.00E+00	0.00E+00	0.00E+00	1.40E+00	2.75E-01	5.75E+01	0.00E+00	0.00E+00	6.22E-01	0.00E+00	1.01E+01	0.00E+00	1.22E+00	0.00E+00	0.00E+00	0.00E+00	0.00E+00	0.00E+00	0.00E+00	3.75E+01	0.00E+00
159472	1	24	control	Erythroid	3.39E+00	0.00E+00	0.00E+00	0.00E+00	7.18E+00	0.00E+00	3.23E+02	0.00E+00	8.43E+00	0.00E+00	0.00E+00	0.00E+00	0.00E+00	0.00E+00	7.08E-01	0.00E+00	0.00E+00	0.00E+00	2.32E-01	9.41E-01	0.00E+00	1.95E+00	0.00E+00	0.00E+00	0.00E+00	0.00E+00	0.00E+00	0.00E+00	0.00E+00	0.00E+00	0.00E+00	8.75E-01	0.00E+00	0.00E+00	0.00E+00	0.00E+00	0.00E+00	3.84E-01	0.00E+00	0.00E+00	0.00E+00	2.20E-01	0.00E+00	0.00E+00	0.00E+00	0.00E+00	0.00E+00	1.01E-02	2.82E+00	0.00E+00	0.00E+00	1.95E+00	2.61E+01	0.00E+00	8.38E-01	3.78E+00	0.00E+00	0.00E+00	0.00E+00	0.00E+00	0.00E+00	0.00E+00	1.56E+00	0.00E+00	0.00E+00	5.17E-03	0.00E+00	0.00E+00	0.00E+00	1.70E+00
159473	1	24	control	Pectoral fin bud	6.36E+00	0.00E+00	0.00E+00	0.00E+00	0.00E+00	0.00E+00	0.00E+00	0.00E+00	3.13E+01	0.00E+00	0.00E+00	0.00E+00	0.00E+00	0.00E+00	0.00E+00	0.00E+00	0.00E+00	0.00E+00	2.99E-01	0.00E+00	0.00E+00	0.00E+00	8.76E+01	5.17E+00	0.00E+00	3.74E+00	0.00E+00	7.71E+00	0.00E+00	3.46E+01	1.99E-01	0.00E+00	0.00E+00	0.00E+00	0.00E+00	0.00E+00	0.00E+00	0.00E+00	1.22E+01	0.00E+00	5.50E+00	1.54E+00	0.00E+00	1.24E+02	4.36E+00	0.00E+00	0.00E+00	0.00E+00	7.47E+00	0.00E+00	2.18E+01	0.00E+00	0.00E+00	0.00E+00	0.00E+00	1.03E+01	4.88E+00	0.00E+00	0.00E+00	0.00E+00	0.00E+00	0.00E+00	1.53E+01	4.80E+00	0.00E+00	0.00E+00	6.40E+00	0.00E+00	0.00E+00	0.00E+00
159474	1	24	control	Forebrain	3.46E+00	0.00E+00	0.00E+00	0.00E+00	0.00E+00	0.00E+00	0.00E+00	0.00E+00	2.90E+01	0.00E+00	0.00E+00	2.66E+00	0.00E+00	4.73E+00	3.65E+00	3.23E+00	0.00E+00	0.00E+00	0.00E+00	0.00E+00	0.00E+00	0.00E+00	0.00E+00	0.00E+00	1.74E-01	0.00E+00	0.00E+00	0.00E+00	1.64E+00	0.00E+00	9.60E-02	0.00E+00	5.24E-01	0.00E+00	0.00E+00	0.00E+00	0.00E+00	0.00E+00	1.94E+01	0.00E+00	1.04E+01	0.00E+00	0.00E+00	1.29E+01	1.19E+01	0.00E+00	2.96E+01	0.00E+00	2.34E+00	0.00E+00	2.28E+00	0.00E+00	0.00E+00	0.00E+00	0.00E+00	1.31E+00	0.00E+00	0.00E+00	0.00E+00	3.52E+00	1.41E+00	0.00E+00	4.14E+01	0.00E+00	0.00E+00	0.00E+00	1.59E-01	0.00E+00	3.60E-01	0.00E+00
159475	1	24	control	Optic cup	9.66E-01	0.00E+00	0.00E+00	0.00E+00	0.00E+00	0.00E+00	7.32E-01	0.00E+00	5.52E+01	0.00E+00	0.00E+00	0.00E+00	0.00E+00	0.00E+00	0.00E+00	0.00E+00	0.00E+00	0.00E+00	5.29E-03	0.00E+00	0.00E+00	0.00E+00	0.00E+00	0.00E+00	0.00E+00	0.00E+00	0.00E+00	0.00E+00	6.04E-02	9.58E-01	2.28E+00	0.00E+00	0.00E+00	0.00E+00	0.00E+00	0.00E+00	0.00E+00	0.00E+00	0.00E+00	3.06E+00	2.25E-01	0.00E+00	2.19E+00	2.19E+01	1.90E+01	0.00E+00	0.00E+00	0.00E+00	7.48E+00	0.00E+00	0.00E+00	4.70E-01	0.00E+00	2.16E+00	0.00E+00	0.00E+00	3.10E-02	0.00E+00	0.00E+00	2.57E+00	6.77E+00	0.00E+00	1.55E+01	0.00E+00	0.00E+00	0.00E+00	3.90E+00	0.00E+00	6.18E-01	0.00E+00
159476	1	24	control	Forebrain	0.00E+00	0.00E+00	0.00E+00	0.00E+00	0.00E+00	0.00E+00	0.00E+00	0.00E+00	3.05E+01	0.00E+00	0.00E+00	0.00E+00	5.68E-02	0.00E+00	0.00E+00	2.00E+00	1.21E-01	0.00E+00	0.00E+00	0.00E+00	0.00E+00	0.00E+00	0.00E+00	0.00E+00	0.00E+00	0.00E+00	0.00E+00	0.00E+00	0.00E+00	0.00E+00	0.00E+00	0.00E+00	4.93E+00	0.00E+00	0.00E+00	0.00E+00	0.00E+00	0.00E+00	4.77E+00	8.33E-01	0.00E+00	0.00E+00	0.00E+00	0.00E+00	7.08E+01	0.00E+00	6.14E+01	0.00E+00	0.00E+00	0.00E+00	0.00E+00	0.00E+00	0.00E+00	1.07E+00	0.00E+00	0.00E+00	0.00E+00	0.00E+00	0.00E+00	0.00E+00	0.00E+00	0.00E+00	7.83E+00	0.00E+00	0.00E+00	0.00E+00	0.00E+00	7.15E+00	0.00E+00	0.00E+00
159477	1	24	control	Epidermal other	0.00E+00	0.00E+00	2.15E+01	4.67E-02	0.00E+00	1.50E+00	0.00E+00	3.14E+00	1.31E+01	4.82E+00	0.00E+00	0.00E+00	1.00E+00	4.04E+00	2.82E-01	1.07E+01	4.64E+00	1.66E+00	0.00E+00	0.00E+00	0.00E+00	4.19E+00	0.00E+00	0.00E+00	2.19E+01	0.00E+00	0.00E+00	0.00E+00	4.80E-01	0.00E+00	0.00E+00	7.27E-01	3.48E+00	0.00E+00	0.00E+00	0.00E+00	0.00E+00	0.00E+00	5.56E+00	0.00E+00	3.02E+00	0.00E+00	0.00E+00	5.61E+00	1.24E+00	0.00E+00	2.63E+00	0.00E+00	0.00E+00	0.00E+00	2.61E+00	3.09E+00	0.00E+00	0.00E+00	3.26E+00	4.63E+00	0.00E+00	0.00E+00	2.24E+00	9.27E+00	0.00E+00	0.00E+00	0.00E+00	0.00E+00	7.23E-03	2.82E-01	4.88E+00	0.00E+00	2.16E+00	0.00E+00
159478	1	24	control	Periderm	0.00E+00	0.00E+00	0.00E+00	0.00E+00	0.00E+00	1.84E+03	9.36E+00	1.27E+00	0.00E+00	0.00E+00	0.00E+00	0.00E+00	4.40E+01	6.75E+00	0.00E+00	0.00E+00	0.00E+00	0.00E+00	0.00E+00	0.00E+00	0.00E+00	0.00E+00	0.00E+00	5.38E+00	0.00E+00	3.03E-02	0.00E+00	0.00E+00	4.14E+00	0.00E+00	1.05E+01	4.00E+00	0.00E+00	0.00E+00	1.97E-01	0.00E+00	0.00E+00	4.19E+00	8.43E+01	2.93E+01	0.00E+00	7.28E+00	0.00E+00	0.00E+00	7.14E+00	0.00E+00	0.00E+00	0.00E+00	2.97E+00	9.87E+01	1.33E+02	0.00E+00	1.70E+00	1.70E+01	2.42E+00	0.00E+00	0.00E+00	0.00E+00	1.15E+01	0.00E+00	2.40E+00	2.19E+01	1.44E+01	1.39E+00	0.00E+00	0.00E+00	0.00E+00	8.15E+00	0.00E+00	3.90E+00
159479	1	24	control	Midbrain	3.09E+01	6.81E-01	0.00E+00	2.92E+00	0.00E+00	0.00E+00	0.00E+00	0.00E+00	1.10E+02	0.00E+00	0.00E+00	7.86E+00	0.00E+00	4.29E+00	0.00E+00	0.00E+00	0.00E+00	0.00E+00	1.51E-01	0.00E+00	0.00E+00	0.00E+00	0.00E+00	0.00E+00	2.63E+00	0.00E+00	0.00E+00	1.06E+00	7.31E+00	0.00E+00	0.00E+00	0.00E+00	4.83E+00	0.00E+00	0.00E+00	0.00E+00	0.00E+00	4.59E-02	1.29E+02	1.18E+00	7.91E+00	0.00E+00	1.38E+00	0.00E+00	1.49E+02	4.20E+00	2.06E-01	0.00E+00	1.95E+01	0.00E+00	0.00E+00	1.27E-03	0.00E+00	0.00E+00	0.00E+00	0.00E+00	0.00E+00	0.00E+00	2.75E+00	0.00E+00	0.00E+00	0.00E+00	1.78E+01	0.00E+00	1.05E+00	0.00E+00	0.00E+00	0.00E+00	0.00E+00	0.00E+00
159480	1	24	control	Sclerotome	0.00E+00	3.68E+01	1.08E+00	0.00E+00	0.00E+00	3.14E-02	0.00E+00	0.00E+00	0.00E+00	3.66E+00	0.00E+00	0.00E+00	0.00E+00	1.31E+01	0.00E+00	9.00E+00	3.05E+02	0.00E+00	0.00E+00	0.00E+00	0.00E+00	0.00E+00	0.00E+00	0.00E+00	0.00E+00	0.00E+00	0.00E+00	0.00E+00	0.00E+00	1.20E+02	4.84E-01	0.00E+00	0.00E+00	0.00E+00	0.00E+00	0.00E+00	0.00E+00	0.00E+00	7.22E+00	0.00E+00	0.00E+00	4.12E+00	0.00E+00	1.54E+01	1.24E+01	2.04E+01	0.00E+00	0.00E+00	1.38E+00	0.00E+00	2.08E+01	0.00E+00	8.46E+00	1.67E+01	0.00E+00	0.00E+00	0.00E+00	0.00E+00	3.62E+00	0.00E+00	3.10E+01	3.05E+00	1.43E+01	0.00E+00	0.00E+00	0.00E+00	0.00E+00	0.00E+00	0.00E+00	0.00E+00
159481	1	24	control	Epidermal other	0.00E+00	0.00E+00	1.70E+02	6.21E+00	0.00E+00	0.00E+00	2.65E-03	0.00E+00	0.00E+00	0.00E+00	0.00E+00	0.00E+00	3.79E+00	6.00E+00	1.37E+00	0.00E+00	0.00E+00	0.00E+00	0.00E+00	0.00E+00	0.00E+00	0.00E+00	0.00E+00	7.09E-01	0.00E+00	2.81E+00	0.00E+00	0.00E+00	0.00E+00	0.00E+00	1.36E+01	0.00E+00	4.40E+00	0.00E+00	0.00E+00	0.00E+00	0.00E+00	0.00E+00	7.80E+00	1.27E+01	0.00E+00	0.00E+00	0.00E+00	0.00E+00	0.00E+00	0.00E+00	0.00E+00	0.00E+00	2.17E+00	1.81E+01	2.31E+01	8.16E+00	0.00E+00	0.00E+00	0.00E+00	0.00E+00	0.00E+00	0.00E+00	0.00E+00	0.00E+00	3.10E+01	0.00E+00	0.00E+00	1.52E-01	0.00E+00	0.00E+00	0.00E+00	8.59E+02	0.00E+00	0.00E+00
159482	1	24	control	Differentiating neurons	0.00E+00	0.00E+00	8.80E-01	0.00E+00	2.30E+00	0.00E+00	3.21E+00	0.00E+00	0.00E+00	3.43E+00	6.09E+00	0.00E+00	0.00E+00	1.29E+01	0.00E+00	0.00E+00	0.00E+00	1.33E+01	0.00E+00	0.00E+00	1.97E+02	0.00E+00	0.00E+00	0.00E+00	0.00E+00	0.00E+00	0.00E+00	2.76E-01	0.00E+00	3.58E-02	0.00E+00	6.11E-01	0.00E+00	2.30E+00	0.00E+00	0.00E+00	0.00E+00	0.00E+00	3.02E+00	0.00E+00	1.93E+01	0.00E+00	4.50E+00	0.00E+00	8.09E+01	0.00E+00	0.00E+00	0.00E+00	2.95E+00	0.00E+00	4.06E+00	0.00E+00	0.00E+00	2.79E+00	2.97E+01	2.61E+01	0.00E+00	0.00E+00	0.00E+00	0.00E+00	0.00E+00	0.00E+00	1.68E+01	0.00E+00	0.00E+00	5.20E-01	0.00E+00	8.09E+00	0.00E+00	0.00E+00
159483	1	24	control	Neural crest	1.49E+00	4.87E+00	0.00E+00	0.00E+00	0.00E+00	0.00E+00	0.00E+00	0.00E+00	3.43E+01	0.00E+00	0.00E+00	1.61E+00	0.00E+00	0.00E+00	0.00E+00	0.00E+00	0.00E+00	0.00E+00	0.00E+00	0.00E+00	5.74E-01	0.00E+00	7.46E+01	0.00E+00	6.09E+00	0.00E+00	0.00E+00	7.59E-02	0.00E+00	2.85E+00	0.00E+00	0.00E+00	8.18E+00	0.00E+00	0.00E+00	0.00E+00	0.00E+00	0.00E+00	3.60E+00	2.65E+00	0.00E+00	0.00E+00	0.00E+00	4.25E+01	2.58E+00	0.00E+00	2.02E+01	7.88E-01	4.35E+01	1.66E+00	0.00E+00	2.06E+01	0.00E+00	5.18E+00	0.00E+00	0.00E+00	0.00E+00	0.00E+00	4.34E+00	0.00E+00	0.00E+00	0.00E+00	2.66E+00	0.00E+00	0.00E+00	0.00E+00	0.00E+00	0.00E+00	0.00E+00	0.00E+00
159484	1	24	control	Epidermal other	0.00E+00	0.00E+00	3.74E+01	0.00E+00	0.00E+00	0.00E+00	0.00E+00	0.00E+00	0.00E+00	0.00E+00	3.79E-01	5.14E+00	0.00E+00	9.85E-01	0.00E+00	0.00E+00	0.00E+00	0.00E+00	0.00E+00	0.00E+00	0.00E+00	0.00E+00	0.00E+00	2.58E+01	3.68E+02	0.00E+00	0.00E+00	0.00E+00	0.00E+00	3.85E+01	0.00E+00	0.00E+00	0.00E+00	0.00E+00	0.00E+00	0.00E+00	0.00E+00	0.00E+00	1.83E+01	0.00E+00	0.00E+00	1.32E+01	8.01E+00	1.01E+01	0.00E+00	0.00E+00	0.00E+00	0.00E+00	0.00E+00	6.57E+00	5.63E+01	0.00E+00	0.00E+00	0.00E+00	1.22E+00	0.00E+00	5.23E+00	0.00E+00	0.00E+00	1.55E+01	0.00E+00	0.00E+00	0.00E+00	0.00E+00	0.00E+00	0.00E+00	6.66E+00	1.13E+02	1.62E+00	0.00E+00
159485	1	24	control	Differentiating neurons	0.00E+00	0.00E+00	0.00E+00	1.27E+00	0.00E+00	0.00E+00	6.33E+00	0.00E+00	0.00E+00	0.00E+00	0.00E+00	0.00E+00	0.00E+00	0.00E+00	0.00E+00	0.00E+00	0.00E+00	0.00E+00	0.00E+00	0.00E+00	1.47E+02	8.03E-01	0.00E+00	0.00E+00	0.00E+00	0.00E+00	0.00E+00	0.00E+00	0.00E+00	0.00E+00	0.00E+00	0.00E+00	0.00E+00	0.00E+00	0.00E+00	0.00E+00	9.03E+00	0.00E+00	0.00E+00	1.12E+00	2.02E+01	2.57E+01	0.00E+00	0.00E+00	8.68E+00	2.95E+02	0.00E+00	0.00E+00	4.67E+00	0.00E+00	0.00E+00	0.00E+00	0.00E+00	0.00E+00	0.00E+00	0.00E+00	0.00E+00	0.00E+00	0.00E+00	0.00E+00	0.00E+00	0.00E+00	0.00E+00	0.00E+00	0.00E+00	0.00E+00	7.38E+00	0.00E+00	0.00E+00	0.00E+00
159486	1	24	control	Midbrain	1.80E+01	0.00E+00	0.00E+00	0.00E+00	0.00E+00	0.00E+00	1.01E+00	3.97E-01	2.15E+01	0.00E+00	3.54E+00	0.00E+00	0.00E+00	0.00E+00	1.56E-01	0.00E+00	0.00E+00	9.90E-01	1.03E-01	2.48E-01	0.00E+00	9.22E-01	0.00E+00	0.00E+00	0.00E+00	4.91E-02	0.00E+00	5.16E+00	0.00E+00	0.00E+00	0.00E+00	0.00E+00	6.36E+00	0.00E+00	6.80E-01	0.00E+00	6.76E-01	0.00E+00	2.57E+00	0.00E+00	0.00E+00	7.75E-02	0.00E+00	0.00E+00	1.19E+02	0.00E+00	1.78E+01	2.63E+00	0.00E+00	0.00E+00	4.33E-01	0.00E+00	0.00E+00	0.00E+00	0.00E+00	0.00E+00	0.00E+00	0.00E+00	0.00E+00	0.00E+00	3.31E+00	0.00E+00	7.58E+00	0.00E+00	0.00E+00	5.65E-02	7.81E+00	2.64E+00	5.56E-01	0.00E+00
159487	1	24	control	Cardiac muscle 1	0.00E+00	4.84E+00	4.68E+00	0.00E+00	0.00E+00	0.00E+00	5.04E-01	1.74E-01	1.38E+01	0.00E+00	5.58E-01	8.09E+00	0.00E+00	9.24E+00	1.56E-01	0.00E+00	0.00E+00	0.00E+00	0.00E+00	0.00E+00	0.00E+00	0.00E+00	6.05E+01	0.00E+00	0.00E+00	2.84E+00	0.00E+00	6.14E-01	0.00E+00	1.08E+01	0.00E+00	0.00E+00	0.00E+00	3.59E+00	0.00E+00	0.00E+00	0.00E+00	0.00E+00	0.00E+00	0.00E+00	1.19E+01	0.00E+00	0.00E+00	6.93E+01	0.00E+00	0.00E+00	0.00E+00	0.00E+00	0.00E+00	0.00E+00	0.00E+00	0.00E+00	0.00E+00	0.00E+00	0.00E+00	1.48E+01	8.99E+00	0.00E+00	0.00E+00	0.00E+00	0.00E+00	0.00E+00	2.53E+01	0.00E+00	0.00E+00	9.27E-01	7.74E+00	0.00E+00	4.04E+01	0.00E+00
159488	1	24	control	Differentiating neurons	1.50E+01	0.00E+00	0.00E+00	5.45E+01	0.00E+00	0.00E+00	0.00E+00	1.42E+00	0.00E+00	1.12E+00	0.00E+00	4.30E+00	0.00E+00	0.00E+00	5.57E+00	0.00E+00	0.00E+00	0.00E+00	0.00E+00	0.00E+00	8.63E+01	0.00E+00	0.00E+00	0.00E+00	0.00E+00	1.13E+01	0.00E+00	3.52E+00	0.00E+00	0.00E+00	0.00E+00	0.00E+00	0.00E+00	0.00E+00	0.00E+00	0.00E+00	0.00E+00	0.00E+00	0.00E+00	1.05E+01	0.00E+00	0.00E+00	0.00E+00	0.00E+00	1.16E+01	1.20E+02	1.55E+01	0.00E+00	6.12E+00	0.00E+00	0.00E+00	0.00E+00	0.00E+00	2.71E+00	0.00E+00	0.00E+00	0.00E+00	0.00E+00	0.00E+00	0.00E+00	0.00E+00	2.95E+01	0.00E+00	0.00E+00	0.00E+00	0.00E+00	0.00E+00	0.00E+00	0.00E+00	0.00E+00
159489	1	24	control	Midbrain	6.99E+00	0.00E+00	0.00E+00	0.00E+00	0.00E+00	0.00E+00	0.00E+00	0.00E+00	0.00E+00	0.00E+00	0.00E+00	0.00E+00	0.00E+00	1.10E+00	1.17E+00	0.00E+00	0.00E+00	0.00E+00	0.00E+00	0.00E+00	7.76E+00	3.65E-01	0.00E+00	0.00E+00	0.00E+00	1.17E+00	0.00E+00	0.00E+00	0.00E+00	0.00E+00	0.00E+00	0.00E+00	0.00E+00	0.00E+00	0.00E+00	3.89E-01	0.00E+00	0.00E+00	0.00E+00	2.00E+00	0.00E+00	8.54E-01	5.35E-01	0.00E+00	9.12E+01	0.00E+00	0.00E+00	0.00E+00	0.00E+00	0.00E+00	0.00E+00	0.00E+00	0.00E+00	0.00E+00	0.00E+00	8.18E+00	0.00E+00	0.00E+00	0.00E+00	0.00E+00	0.00E+00	1.20E-01	0.00E+00	3.03E+00	0.00E+00	0.00E+00	2.24E+00	0.00E+00	0.00E+00	0.00E+00
159490	1	24	control	Hindbrain	0.00E+00	0.00E+00	0.00E+00	9.78E-01	0.00E+00	0.00E+00	8.03E-01	0.00E+00	2.94E+01	0.00E+00	0.00E+00	0.00E+00	0.00E+00	1.20E+00	0.00E+00	0.00E+00	0.00E+00	0.00E+00	0.00E+00	0.00E+00	6.94E-01	0.00E+00	0.00E+00	0.00E+00	0.00E+00	0.00E+00	0.00E+00	0.00E+00	0.00E+00	6.81E+00	0.00E+00	0.00E+00	0.00E+00	0.00E+00	0.00E+00	0.00E+00	0.00E+00	0.00E+00	0.00E+00	8.63E-01	0.00E+00	0.00E+00	0.00E+00	0.00E+00	2.00E+01	0.00E+00	0.00E+00	0.00E+00	0.00E+00	0.00E+00	0.00E+00	0.00E+00	1.15E+00	0.00E+00	0.00E+00	0.00E+00	7.67E+00	0.00E+00	0.00E+00	0.00E+00	0.00E+00	0.00E+00	2.88E+00	0.00E+00	0.00E+00	0.00E+00	1.98E+00	0.00E+00	1.98E+00	0.00E+00
159491	1	24	control	Optic cup	1.16E+01	0.00E+00	0.00E+00	0.00E+00	2.87E+01	0.00E+00	0.00E+00	0.00E+00	1.07E+02	0.00E+00	0.00E+00	1.61E+00	0.00E+00	0.00E+00	0.00E+00	0.00E+00	0.00E+00	0.00E+00	0.00E+00	0.00E+00	0.00E+00	0.00E+00	5.68E+01	0.00E+00	0.00E+00	0.00E+00	0.00E+00	0.00E+00	0.00E+00	0.00E+00	0.00E+00	0.00E+00	2.60E+00	0.00E+00	0.00E+00	0.00E+00	0.00E+00	0.00E+00	1.85E+01	0.00E+00	0.00E+00	0.00E+00	0.00E+00	0.00E+00	9.85E+00	0.00E+00	0.00E+00	0.00E+00	8.54E+01	1.65E+01	0.00E+00	0.00E+00	5.27E-01	1.16E+00	0.00E+00	0.00E+00	8.87E+00	0.00E+00	6.68E+00	3.04E+01	0.00E+00	1.70E+01	1.87E+02	2.57E+00	0.00E+00	0.00E+00	0.00E+00	0.00E+00	0.00E+00	6.54E-01
159492	1	24	control	Optic cup	7.12E+00	1.44E+01	0.00E+00	8.49E-01	0.00E+00	0.00E+00	3.45E+00	0.00E+00	3.83E+01	5.54E+00	0.00E+00	5.90E+00	8.77E-01	3.25E+00	0.00E+00	0.00E+00	0.00E+00	0.00E+00	0.00E+00	0.00E+00	0.00E+00	0.00E+00	0.00E+00	0.00E+00	0.00E+00	5.85E+00	7.26E+00	2.42E+00	0.00E+00	0.00E+00	0.00E+00	0.00E+00	0.00E+00	0.00E+00	0.00E+00	0.00E+00	0.00E+00	0.00E+00	2.63E+01	1.73E+00	0.00E+00	1.18E+01	7.14E+00	4.34E+00	1.73E+02	3.35E-01	0.00E+00	0.00E+00	2.34E+00	0.00E+00	6.49E+00	0.00E+00	0.00E+00	4.30E+00	3.03E+00	2.51E+00	3.28E+00	0.00E+00	0.00E+00	2.30E+01	2.72E+01	0.00E+00	1.54E+02	0.00E+00	0.00E+00	4.42E+00	0.00E+00	8.07E+00	0.00E+00	0.00E+00
159493	1	24	control	Optic cup	9.27E+00	8.39E+00	0.00E+00	0.00E+00	0.00E+00	7.06E-01	0.00E+00	0.00E+00	3.29E+01	0.00E+00	0.00E+00	0.00E+00	0.00E+00	0.00E+00	0.00E+00	0.00E+00	0.00E+00	0.00E+00	0.00E+00	0.00E+00	0.00E+00	0.00E+00	0.00E+00	1.15E+00	4.15E+00	0.00E+00	0.00E+00	0.00E+00	0.00E+00	0.00E+00	4.42E+00	0.00E+00	0.00E+00	0.00E+00	0.00E+00	0.00E+00	0.00E+00	0.00E+00	2.95E+01	0.00E+00	6.84E+00	0.00E+00	0.00E+00	0.00E+00	2.05E+01	0.00E+00	0.00E+00	0.00E+00	3.29E+00	0.00E+00	0.00E+00	3.62E+00	0.00E+00	2.05E+00	4.60E+00	0.00E+00	0.00E+00	4.29E+00	5.85E+00	1.79E+00	1.81E+01	0.00E+00	1.87E+02	6.98E+00	4.07E-01	0.00E+00	0.00E+00	3.20E+00	0.00E+00	0.00E+00
159494	1	24	control	Differentiating neurons	6.50E+00	0.00E+00	0.00E+00	5.44E+00	0.00E+00	0.00E+00	1.03E+00	0.00E+00	3.54E+01	0.00E+00	0.00E+00	0.00E+00	0.00E+00	0.00E+00	0.00E+00	1.24E+00	0.00E+00	0.00E+00	0.00E+00	0.00E+00	7.53E+01	3.08E+01	0.00E+00	0.00E+00	0.00E+00	0.00E+00	1.43E+01	1.62E-01	0.00E+00	0.00E+00	0.00E+00	0.00E+00	7.90E-01	1.93E+00	0.00E+00	0.00E+00	0.00E+00	0.00E+00	0.00E+00	0.00E+00	1.96E+01	0.00E+00	0.00E+00	1.84E+01	9.55E+01	3.63E+02	0.00E+00	0.00E+00	1.93E+00	0.00E+00	0.00E+00	0.00E+00	0.00E+00	0.00E+00	0.00E+00	0.00E+00	0.00E+00	0.00E+00	0.00E+00	0.00E+00	0.00E+00	2.18E+01	0.00E+00	0.00E+00	0.00E+00	0.00E+00	0.00E+00	0.00E+00	0.00E+00	0.00E+00
159495	1	24	control	Myotome	3.35E+00	0.00E+00	0.00E+00	2.72E+00	0.00E+00	0.00E+00	2.95E+00	0.00E+00	6.66E+00	0.00E+00	0.00E+00	0.00E+00	0.00E+00	0.00E+00	0.00E+00	3.66E+00	2.36E+01	0.00E+00	0.00E+00	0.00E+00	0.00E+00	3.67E-02	3.19E+00	0.00E+00	0.00E+00	0.00E+00	5.02E-01	5.75E-01	0.00E+00	1.25E+00	0.00E+00	1.09E+01	0.00E+00	0.00E+00	0.00E+00	9.32E-01	0.00E+00	0.00E+00	1.26E+01	0.00E+00	0.00E+00	0.00E+00	1.63E+00	0.00E+00	0.00E+00	0.00E+00	0.00E+00	0.00E+00	1.56E+01	0.00E+00	2.40E+00	0.00E+00	0.00E+00	3.89E+02	0.00E+00	0.00E+00	0.00E+00	0.00E+00	4.94E-01	0.00E+00	0.00E+00	0.00E+00	5.91E+00	0.00E+00	0.00E+00	0.00E+00	0.00E+00	8.33E+00	0.00E+00	4.10E+01
159496	1	24	control	Pharyngeal arch	7.97E+00	1.19E+00	1.99E+01	0.00E+00	0.00E+00	2.31E+00	0.00E+00	3.42E+00	1.42E+01	6.15E-01	0.00E+00	4.31E+01	0.00E+00	0.00E+00	0.00E+00	0.00E+00	0.00E+00	0.00E+00	0.00E+00	0.00E+00	0.00E+00	0.00E+00	2.72E+02	4.12E+00	0.00E+00	0.00E+00	0.00E+00	0.00E+00	0.00E+00	0.00E+00	2.48E+00	0.00E+00	0.00E+00	0.00E+00	0.00E+00	0.00E+00	0.00E+00	0.00E+00	2.38E+00	1.92E+00	3.95E+01	0.00E+00	0.00E+00	2.29E+00	0.00E+00	0.00E+00	0.00E+00	1.09E+00	3.21E+00	4.00E-02	0.00E+00	0.00E+00	0.00E+00	2.73E+00	3.67E+00	1.16E+01	0.00E+00	0.00E+00	0.00E+00	0.00E+00	0.00E+00	2.65E+00	1.11E+00	0.00E+00	3.74E+00	0.00E+00	0.00E+00	0.00E+00	0.00E+00	0.00E+00
159497	1	24	control	Differentiating neurons	0.00E+00	0.00E+00	0.00E+00	1.08E-01	0.00E+00	0.00E+00	0.00E+00	9.43E+00	0.00E+00	0.00E+00	0.00E+00	0.00E+00	0.00E+00	0.00E+00	6.76E-02	0.00E+00	0.00E+00	0.00E+00	2.27E-01	0.00E+00	1.24E+02	0.00E+00	0.00E+00	8.01E-01	0.00E+00	0.00E+00	0.00E+00	0.00E+00	0.00E+00	0.00E+00	0.00E+00	0.00E+00	5.35E-02	0.00E+00	0.00E+00	1.63E+01	0.00E+00	0.00E+00	0.00E+00	0.00E+00	0.00E+00	0.00E+00	0.00E+00	0.00E+00	1.83E+02	0.00E+00	0.00E+00	0.00E+00	0.00E+00	0.00E+00	0.00E+00	0.00E+00	0.00E+00	1.53E+00	0.00E+00	0.00E+00	0.00E+00	0.00E+00	2.05E+00	0.00E+00	0.00E+00	0.00E+00	0.00E+00	0.00E+00	0.00E+00	0.00E+00	0.00E+00	0.00E+00	0.00E+00	0.00E+00
159498	1	24	control	Presomitic mesoderm	0.00E+00	0.00E+00	0.00E+00	0.00E+00	0.00E+00	0.00E+00	0.00E+00	5.50E+00	9.74E+00	0.00E+00	1.34E+01	7.49E+00	0.00E+00	1.05E+01	0.00E+00	0.00E+00	5.83E+01	2.50E+01	0.00E+00	8.19E-02	0.00E+00	0.00E+00	5.48E+01	0.00E+00	3.81E+01	0.00E+00	0.00E+00	0.00E+00	0.00E+00	1.79E+02	0.00E+00	0.00E+00	8.59E+00	0.00E+00	0.00E+00	0.00E+00	0.00E+00	0.00E+00	5.95E+00	0.00E+00	0.00E+00	0.00E+00	0.00E+00	0.00E+00	0.00E+00	0.00E+00	0.00E+00	0.00E+00	0.00E+00	0.00E+00	0.00E+00	0.00E+00	0.00E+00	0.00E+00	0.00E+00	7.04E+00	0.00E+00	0.00E+00	0.00E+00	0.00E+00	1.61E+01	1.37E+01	0.00E+00	0.00E+00	0.00E+00	2.35E-02	9.49E+00	0.00E+00	0.00E+00	0.00E+00
159499	1	24	control	Hindbrain	0.00E+00	9.36E+00	0.00E+00	0.00E+00	0.00E+00	0.00E+00	2.78E+00	0.00E+00	0.00E+00	0.00E+00	0.00E+00	0.00E+00	0.00E+00	0.00E+00	1.83E+00	0.00E+00	0.00E+00	1.86E+00	0.00E+00	0.00E+00	5.91E+00	0.00E+00	0.00E+00	0.00E+00	2.45E-01	1.51E+00	0.00E+00	0.00E+00	0.00E+00	0.00E+00	3.45E-01	0.00E+00	0.00E+00	0.00E+00	0.00E+00	5.77E+00	0.00E+00	0.00E+00	0.00E+00	1.32E-02	4.34E+01	0.00E+00	0.00E+00	0.00E+00	1.22E+02	3.38E-01	0.00E+00	0.00E+00	0.00E+00	3.55E+00	0.00E+00	0.00E+00	1.97E+00	0.00E+00	0.00E+00	3.17E+00	0.00E+00	0.00E+00	0.00E+00	0.00E+00	4.21E-01	9.09E+00	1.18E+00	0.00E+00	0.00E+00	0.00E+00	0.00E+00	0.00E+00	0.00E+00	2.33E-01
159500	1	24	control	Hindbrain	4.49E+00	0.00E+00	0.00E+00	0.00E+00	0.00E+00	0.00E+00	8.33E-01	0.00E+00	1.20E+01	0.00E+00	0.00E+00	6.41E+00	9.82E-01	2.65E-01	3.35E-01	0.00E+00	0.00E+00	0.00E+00	0.00E+00	0.00E+00	3.43E+01	0.00E+00	0.00E+00	0.00E+00	0.00E+00	0.00E+00	0.00E+00	0.00E+00	0.00E+00	0.00E+00	0.00E+00	0.00E+00	0.00E+00	8.32E-01	0.00E+00	0.00E+00	1.86E+00	0.00E+00	8.54E-04	0.00E+00	7.80E+00	1.27E+00	0.00E+00	0.00E+00	8.43E+01	0.00E+00	0.00E+00	0.00E+00	3.06E+00	0.00E+00	1.33E-02	1.40E+00	0.00E+00	0.00E+00	0.00E+00	2.21E+00	0.00E+00	0.00E+00	0.00E+00	1.13E+00	0.00E+00	7.36E-01	3.07E+00	0.00E+00	0.00E+00	7.87E-02	0.00E+00	0.00E+00	0.00E+00	0.00E+00
159501	1	24	control	Midbrain	0.00E+00	0.00E+00	0.00E+00	0.00E+00	0.00E+00	0.00E+00	8.33E-01	0.00E+00	2.98E+01	0.00E+00	0.00E+00	4.97E+00	0.00E+00	0.00E+00	0.00E+00	0.00E+00	0.00E+00	0.00E+00	0.00E+00	0.00E+00	4.73E+00	0.00E+00	0.00E+00	9.05E-01	0.00E+00	4.16E-01	3.38E-01	4.84E-01	0.00E+00	0.00E+00	0.00E+00	0.00E+00	0.00E+00	0.00E+00	0.00E+00	0.00E+00	0.00E+00	0.00E+00	0.00E+00	6.08E+00	1.97E+00	0.00E+00	1.39E-01	0.00E+00	5.55E+01	0.00E+00	0.00E+00	4.36E-01	0.00E+00	0.00E+00	0.00E+00	0.00E+00	0.00E+00	7.34E+00	0.00E+00	0.00E+00	0.00E+00	0.00E+00	0.00E+00	0.00E+00	0.00E+00	4.55E-01	8.03E+00	2.44E+00	0.00E+00	2.94E-01	1.02E+01	0.00E+00	0.00E+00	0.00E+00
159502	1	24	control	Floorplate	0.00E+00	0.00E+00	0.00E+00	6.48E+00	0.00E+00	0.00E+00	0.00E+00	0.00E+00	1.77E+00	0.00E+00	0.00E+00	0.00E+00	0.00E+00	5.71E+00	0.00E+00	0.00E+00	0.00E+00	0.00E+00	0.00E+00	3.99E+00	0.00E+00	0.00E+00	0.00E+00	0.00E+00	0.00E+00	0.00E+00	2.66E+00	0.00E+00	0.00E+00	1.94E+01	0.00E+00	0.00E+00	2.98E+01	0.00E+00	3.98E-01	0.00E+00	0.00E+00	0.00E+00	2.24E+00	0.00E+00	2.02E+00	4.52E+00	0.00E+00	0.00E+00	9.25E+01	0.00E+00	1.64E+00	0.00E+00	1.13E+01	0.00E+00	1.56E+00	0.00E+00	0.00E+00	0.00E+00	0.00E+00	0.00E+00	1.46E+01	0.00E+00	0.00E+00	0.00E+00	0.00E+00	0.00E+00	0.00E+00	0.00E+00	0.00E+00	0.00E+00	1.59E+01	1.12E+00	3.86E+00	0.00E+00
159503	1	24	control	Midbrain	0.00E+00	0.00E+00	0.00E+00	0.00E+00	0.00E+00	0.00E+00	1.09E+00	0.00E+00	2.64E+01	0.00E+00	0.00E+00	0.00E+00	0.00E+00	0.00E+00	3.39E-01	0.00E+00	0.00E+00	0.00E+00	0.00E+00	0.00E+00	0.00E+00	0.00E+00	0.00E+00	0.00E+00	0.00E+00	0.00E+00	0.00E+00	0.00E+00	0.00E+00	0.00E+00	0.00E+00	0.00E+00	0.00E+00	2.17E-01	0.00E+00	0.00E+00	0.00E+00	0.00E+00	0.00E+00	0.00E+00	0.00E+00	0.00E+00	0.00E+00	0.00E+00	2.34E+01	0.00E+00	1.82E+00	0.00E+00	1.54E+00	9.36E-02	0.00E+00	0.00E+00	1.42E+00	0.00E+00	0.00E+00	0.00E+00	0.00E+00	0.00E+00	0.00E+00	0.00E+00	3.22E-01	0.00E+00	3.26E+00	0.00E+00	0.00E+00	0.00E+00	0.00E+00	0.00E+00	2.12E-01	0.00E+00
159504	1	24	control	Myotome	0.00E+00	0.00E+00	0.00E+00	0.00E+00	2.46E+01	1.09E+01	0.00E+00	0.00E+00	2.67E+01	3.74E+00	0.00E+00	0.00E+00	0.00E+00	0.00E+00	0.00E+00	0.00E+00	0.00E+00	0.00E+00	0.00E+00	0.00E+00	0.00E+00	0.00E+00	0.00E+00	0.00E+00	0.00E+00	5.01E+00	0.00E+00	2.12E+00	5.95E+00	0.00E+00	0.00E+00	1.69E+00	0.00E+00	6.92E+00	0.00E+00	0.00E+00	1.26E+02	4.47E+00	2.32E+01	1.42E+00	0.00E+00	6.79E+00	0.00E+00	0.00E+00	1.52E+01	0.00E+00	0.00E+00	3.08E+01	0.00E+00	6.93E+00	2.43E+01	0.00E+00	8.62E+00	1.05E+03	7.52E+00	0.00E+00	0.00E+00	0.00E+00	0.00E+00	0.00E+00	0.00E+00	0.00E+00	0.00E+00	0.00E+00	0.00E+00	0.00E+00	0.00E+00	0.00E+00	0.00E+00	1.33E+02
159505	1	24	control	Neural crest	7.43E+00	0.00E+00	0.00E+00	0.00E+00	0.00E+00	2.71E+00	0.00E+00	0.00E+00	7.37E+01	0.00E+00	4.25E+00	9.80E+00	1.40E+00	0.00E+00	0.00E+00	6.81E+00	3.43E+00	0.00E+00	0.00E+00	0.00E+00	0.00E+00	0.00E+00	4.49E+01	0.00E+00	4.90E+00	0.00E+00	3.42E+00	0.00E+00	4.48E+00	3.42E+00	0.00E+00	0.00E+00	0.00E+00	0.00E+00	0.00E+00	7.12E+00	7.97E+00	0.00E+00	6.76E+01	0.00E+00	2.70E+01	0.00E+00	0.00E+00	0.00E+00	1.30E+02	0.00E+00	0.00E+00	0.00E+00	6.26E+01	0.00E+00	7.96E+00	3.31E+00	1.32E+01	2.50E+00	0.00E+00	0.00E+00	9.60E+00	8.72E+00	1.22E+00	4.17E+00	0.00E+00	3.09E+00	2.25E+01	0.00E+00	0.00E+00	0.00E+00	1.24E+01	6.24E+00	8.71E+00	0.00E+00
159506	1	24	control	Endodermal: pharyngeal pouch	0.00E+00	1.08E+01	8.81E+01	2.71E+01	0.00E+00	0.00E+00	4.54E+00	1.44E+01	3.45E+01	0.00E+00	0.00E+00	4.34E+00	0.00E+00	1.18E-01	0.00E+00	4.57E+01	0.00E+00	0.00E+00	0.00E+00	0.00E+00	0.00E+00	0.00E+00	2.24E+00	2.27E+00	4.91E+00	0.00E+00	0.00E+00	0.00E+00	0.00E+00	0.00E+00	0.00E+00	0.00E+00	9.53E+00	0.00E+00	1.25E-01	0.00E+00	0.00E+00	0.00E+00	8.04E+01	1.46E+01	2.15E+01	2.88E-01	1.36E+01	1.24E+01	2.40E+01	0.00E+00	0.00E+00	4.91E-01	0.00E+00	0.00E+00	0.00E+00	0.00E+00	0.00E+00	0.00E+00	0.00E+00	1.04E+01	2.67E+01	0.00E+00	5.49E+00	1.39E+01	5.48E+00	1.49E+01	2.68E+01	0.00E+00	0.00E+00	0.00E+00	4.95E+01	0.00E+00	4.09E+00	4.28E+00
159507	1	24	control	Neural crest	0.00E+00	0.00E+00	0.00E+00	0.00E+00	0.00E+00	2.53E+00	0.00E+00	0.00E+00	2.89E+01	0.00E+00	0.00E+00	7.05E+00	3.06E+00	8.77E+00	1.03E+03	0.00E+00	0.00E+00	0.00E+00	0.00E+00	0.00E+00	0.00E+00	0.00E+00	0.00E+00	0.00E+00	0.00E+00	0.00E+00	0.00E+00	0.00E+00	4.84E-01	3.37E+00	0.00E+00	0.00E+00	0.00E+00	0.00E+00	0.00E+00	0.00E+00	0.00E+00	8.33E-01	1.08E+01	0.00E+00	0.00E+00	0.00E+00	0.00E+00	0.00E+00	0.00E+00	0.00E+00	0.00E+00	7.56E-01	0.00E+00	0.00E+00	0.00E+00	0.00E+00	0.00E+00	2.78E+00	0.00E+00	0.00E+00	0.00E+00	0.00E+00	0.00E+00	0.00E+00	1.91E+01	0.00E+00	0.00E+00	0.00E+00	9.30E+00	1.70E-02	0.00E+00	3.83E-01	0.00E+00	0.00E+00
159508	1	24	control	Hindbrain	0.00E+00	0.00E+00	0.00E+00	1.14E+00	7.58E-01	4.91E+00	0.00E+00	0.00E+00	0.00E+00	0.00E+00	0.00E+00	0.00E+00	0.00E+00	0.00E+00	2.73E+00	0.00E+00	1.68E+00	0.00E+00	0.00E+00	0.00E+00	8.46E+01	0.00E+00	0.00E+00	1.92E+00	0.00E+00	1.65E-01	0.00E+00	0.00E+00	0.00E+00	1.43E+01	1.70E-01	0.00E+00	0.00E+00	0.00E+00	0.00E+00	1.49E+01	0.00E+00	0.00E+00	1.32E+01	4.40E+00	0.00E+00	0.00E+00	0.00E+00	0.00E+00	2.08E+02	0.00E+00	0.00E+00	0.00E+00	0.00E+00	6.54E+00	0.00E+00	0.00E+00	0.00E+00	0.00E+00	0.00E+00	0.00E+00	1.65E+00	0.00E+00	1.31E+00	1.60E+00	5.84E-01	0.00E+00	0.00E+00	0.00E+00	0.00E+00	0.00E+00	0.00E+00	0.00E+00	0.00E+00	0.00E+00
159509	1	24	control	Endothelial	0.00E+00	0.00E+00	4.17E+01	0.00E+00	3.59E+00	0.00E+00	5.27E-01	9.13E-01	2.43E+00	2.94E+00	0.00E+00	1.93E+01	0.00E+00	0.00E+00	5.67E+00	0.00E+00	0.00E+00	0.00E+00	0.00E+00	0.00E+00	0.00E+00	6.06E-01	1.77E+01	1.21E+01	0.00E+00	0.00E+00	7.75E-01	0.00E+00	6.78E-01	8.82E+00	1.14E+01	4.30E-01	0.00E+00	0.00E+00	0.00E+00	0.00E+00	0.00E+00	0.00E+00	5.77E+00	3.64E+00	0.00E+00	7.92E+00	0.00E+00	4.66E+01	8.18E+00	0.00E+00	4.60E-01	0.00E+00	7.29E+00	0.00E+00	0.00E+00	3.38E+01	1.20E+01	3.08E+00	0.00E+00	6.90E+00	0.00E+00	0.00E+00	2.00E+01	0.00E+00	1.57E+01	0.00E+00	2.61E-01	4.97E+02	1.19E+00	0.00E+00	1.60E+01	0.00E+00	0.00E+00	0.00E+00
159510	1	24	control	Spinal cord	0.00E+00	0.00E+00	3.32E+00	4.01E+00	8.73E+00	2.37E-01	7.11E-01	0.00E+00	6.78E+01	0.00E+00	0.00E+00	0.00E+00	0.00E+00	1.06E+00	2.35E-01	3.65E-01	0.00E+00	0.00E+00	0.00E+00	5.81E-03	0.00E+00	0.00E+00	3.02E+00	3.76E+00	1.80E+00	6.78E-01	9.35E-01	0.00E+00	0.00E+00	2.47E+01	0.00E+00	0.00E+00	5.06E+00	0.00E+00	0.00E+00	0.00E+00	0.00E+00	0.00E+00	0.00E+00	0.00E+00	0.00E+00	0.00E+00	0.00E+00	0.00E+00	1.07E+02	6.71E+00	0.00E+00	0.00E+00	5.45E+00	0.00E+00	0.00E+00	0.00E+00	6.82E-01	0.00E+00	0.00E+00	0.00E+00	1.46E+01	0.00E+00	7.34E+00	0.00E+00	0.00E+00	0.00E+00	0.00E+00	0.00E+00	0.00E+00	0.00E+00	4.30E+00	1.82E+00	7.11E+00	0.00E+00
159511	1	24	control	Midbrain	0.00E+00	0.00E+00	0.00E+00	0.00E+00	3.66E+00	0.00E+00	0.00E+00	1.90E+00	5.10E+01	0.00E+00	2.63E-01	0.00E+00	0.00E+00	0.00E+00	5.62E-01	0.00E+00	0.00E+00	0.00E+00	0.00E+00	0.00E+00	0.00E+00	0.00E+00	0.00E+00	0.00E+00	8.74E-01	0.00E+00	0.00E+00	0.00E+00	2.50E-01	0.00E+00	6.57E-02	0.00E+00	0.00E+00	0.00E+00	0.00E+00	0.00E+00	0.00E+00	0.00E+00	3.84E+00	0.00E+00	0.00E+00	0.00E+00	0.00E+00	0.00E+00	6.98E+01	0.00E+00	2.18E+00	0.00E+00	0.00E+00	8.64E-02	0.00E+00	3.27E+00	2.25E+00	6.69E+00	0.00E+00	0.00E+00	0.00E+00	0.00E+00	1.65E+00	0.00E+00	7.56E+00	0.00E+00	2.75E+01	0.00E+00	1.43E-01	5.56E-01	0.00E+00	5.10E+00	2.48E+00	0.00E+00
159512	1	24	control	Hindbrain	0.00E+00	0.00E+00	0.00E+00	0.00E+00	0.00E+00	0.00E+00	0.00E+00	0.00E+00	2.63E+01	0.00E+00	4.53E+00	0.00E+00	3.48E+00	0.00E+00	0.00E+00	0.00E+00	0.00E+00	0.00E+00	2.32E-01	0.00E+00	5.60E+01	1.60E+00	0.00E+00	5.10E-02	0.00E+00	0.00E+00	0.00E+00	1.02E+00	0.00E+00	0.00E+00	0.00E+00	0.00E+00	0.00E+00	0.00E+00	0.00E+00	1.52E+01	0.00E+00	0.00E+00	0.00E+00	0.00E+00	4.36E+01	0.00E+00	0.00E+00	0.00E+00	1.20E+02	0.00E+00	0.00E+00	0.00E+00	0.00E+00	0.00E+00	0.00E+00	0.00E+00	8.08E+00	0.00E+00	0.00E+00	0.00E+00	0.00E+00	0.00E+00	0.00E+00	1.24E+00	0.00E+00	0.00E+00	0.00E+00	1.40E+01	0.00E+00	0.00E+00	1.79E+01	0.00E+00	2.62E+01	0.00E+00
159513	1	24	control	Roofplate	0.00E+00	0.00E+00	0.00E+00	0.00E+00	0.00E+00	0.00E+00	0.00E+00	0.00E+00	0.00E+00	5.75E-01	0.00E+00	0.00E+00	0.00E+00	0.00E+00	0.00E+00	0.00E+00	0.00E+00	0.00E+00	0.00E+00	0.00E+00	0.00E+00	0.00E+00	3.76E+01	0.00E+00	2.10E+01	0.00E+00	0.00E+00	0.00E+00	0.00E+00	7.13E-01	0.00E+00	0.00E+00	0.00E+00	0.00E+00	0.00E+00	0.00E+00	0.00E+00	0.00E+00	1.26E+01	0.00E+00	2.70E+02	0.00E+00	0.00E+00	1.44E+01	0.00E+00	0.00E+00	0.00E+00	0.00E+00	6.97E+00	2.92E+00	0.00E+00	0.00E+00	0.00E+00	0.00E+00	0.00E+00	1.34E+00	0.00E+00	0.00E+00	0.00E+00	3.42E+00	0.00E+00	0.00E+00	0.00E+00	0.00E+00	7.07E-01	0.00E+00	0.00E+00	1.37E+01	9.17E+00	0.00E+00
159514	1	24	control	Forebrain	6.65E+00	0.00E+00	0.00E+00	0.00E+00	0.00E+00	0.00E+00	0.00E+00	0.00E+00	6.16E+00	3.37E+00	0.00E+00	0.00E+00	0.00E+00	0.00E+00	0.00E+00	0.00E+00	0.00E+00	0.00E+00	2.26E-01	0.00E+00	1.49E+01	2.85E+00	0.00E+00	1.78E+01	0.00E+00	2.48E+00	0.00E+00	0.00E+00	0.00E+00	2.15E+01	0.00E+00	2.53E-01	1.11E+01	0.00E+00	0.00E+00	0.00E+00	0.00E+00	0.00E+00	0.00E+00	0.00E+00	0.00E+00	1.07E+00	0.00E+00	0.00E+00	3.48E+01	0.00E+00	1.21E+02	1.04E-01	0.00E+00	0.00E+00	0.00E+00	0.00E+00	3.20E+00	0.00E+00	0.00E+00	3.89E+00	0.00E+00	0.00E+00	0.00E+00	0.00E+00	0.00E+00	0.00E+00	0.00E+00	0.00E+00	0.00E+00	6.81E-01	0.00E+00	0.00E+00	0.00E+00	1.70E+00
159515	1	24	control	Spinal cord	0.00E+00	0.00E+00	0.00E+00	3.24E-01	0.00E+00	0.00E+00	0.00E+00	0.00E+00	0.00E+00	1.97E-01	0.00E+00	0.00E+00	0.00E+00	0.00E+00	0.00E+00	0.00E+00	0.00E+00	0.00E+00	6.13E-02	0.00E+00	8.34E-01	0.00E+00	0.00E+00	0.00E+00	0.00E+00	0.00E+00	0.00E+00	0.00E+00	9.73E-02	4.60E+00	0.00E+00	0.00E+00	8.35E-01	1.47E+00	0.00E+00	6.75E+00	0.00E+00	1.26E+00	5.27E+00	0.00E+00	5.93E+01	9.47E-01	1.95E+00	0.00E+00	8.95E+01	1.69E+00	0.00E+00	0.00E+00	2.02E+01	0.00E+00	9.46E-01	0.00E+00	0.00E+00	0.00E+00	0.00E+00	0.00E+00	0.00E+00	1.83E-01	0.00E+00	0.00E+00	8.35E+00	0.00E+00	0.00E+00	0.00E+00	0.00E+00	0.00E+00	7.42E+00	0.00E+00	8.17E-01	1.13E+00
159516	1	24	control	Pharyngeal arch	3.31E+00	0.00E+00	0.00E+00	0.00E+00	0.00E+00	1.73E-01	1.60E-01	0.00E+00	1.30E+01	0.00E+00	0.00E+00	0.00E+00	0.00E+00	5.57E+00	8.22E-01	0.00E+00	1.03E+01	0.00E+00	1.30E+00	5.16E-01	0.00E+00	0.00E+00	2.96E+01	0.00E+00	0.00E+00	0.00E+00	0.00E+00	0.00E+00	1.94E+00	0.00E+00	0.00E+00	0.00E+00	0.00E+00	0.00E+00	0.00E+00	0.00E+00	0.00E+00	1.75E-01	1.20E+01	4.36E+00	0.00E+00	0.00E+00	0.00E+00	2.60E-01	6.90E-01	3.16E+00	0.00E+00	5.25E-01	0.00E+00	0.00E+00	0.00E+00	1.30E+01	8.74E-01	0.00E+00	3.44E-01	6.40E+00	0.00E+00	0.00E+00	0.00E+00	5.25E+00	7.07E-01	0.00E+00	1.09E+01	0.00E+00	0.00E+00	0.00E+00	1.75E+00	0.00E+00	9.87E-01	1.31E+00
159517	1	24	control	Erythroid	0.00E+00	0.00E+00	0.00E+00	1.45E+00	0.00E+00	0.00E+00	5.72E+02	0.00E+00	7.96E+01	0.00E+00	1.35E+00	8.03E+00	0.00E+00	0.00E+00	0.00E+00	8.66E+00	0.00E+00	0.00E+00	0.00E+00	5.94E-01	0.00E+00	0.00E+00	7.45E+00	0.00E+00	0.00E+00	2.71E+00	0.00E+00	0.00E+00	0.00E+00	4.79E+00	0.00E+00	8.78E-01	0.00E+00	0.00E+00	0.00E+00	0.00E+00	7.56E-01	1.10E+00	0.00E+00	0.00E+00	0.00E+00	0.00E+00	0.00E+00	0.00E+00	0.00E+00	0.00E+00	0.00E+00	2.03E+00	3.75E+00	0.00E+00	0.00E+00	3.06E-01	5.58E+01	9.87E+00	6.71E+00	4.05E-01	1.69E+01	0.00E+00	0.00E+00	0.00E+00	6.85E+00	0.00E+00	2.62E+01	3.70E+00	0.00E+00	1.27E+00	0.00E+00	0.00E+00	5.10E+00	0.00E+00
159518	1	24	control	Epidermal other	0.00E+00	1.30E+00	9.30E+01	0.00E+00	0.00E+00	0.00E+00	0.00E+00	0.00E+00	0.00E+00	3.68E+00	0.00E+00	0.00E+00	0.00E+00	0.00E+00	2.49E+00	0.00E+00	0.00E+00	2.24E+00	0.00E+00	0.00E+00	0.00E+00	5.72E+00	0.00E+00	0.00E+00	1.24E+02	1.81E+00	0.00E+00	2.52E+00	0.00E+00	0.00E+00	2.69E-01	0.00E+00	6.14E+00	1.11E+01	1.44E+01	0.00E+00	0.00E+00	0.00E+00	4.71E+01	0.00E+00	0.00E+00	5.60E-02	0.00E+00	0.00E+00	7.96E+00	2.11E+00	0.00E+00	0.00E+00	3.04E+00	7.45E+00	2.80E+00	0.00E+00	0.00E+00	1.70E+00	0.00E+00	0.00E+00	0.00E+00	0.00E+00	3.21E+01	0.00E+00	0.00E+00	0.00E+00	0.00E+00	1.09E+01	0.00E+00	0.00E+00	1.05E+01	1.03E+03	6.69E+00	0.00E+00
159519	1	24	control	Spinal cord	5.03E-01	0.00E+00	0.00E+00	2.09E-01	0.00E+00	0.00E+00	0.00E+00	0.00E+00	8.49E+01	0.00E+00	0.00E+00	0.00E+00	0.00E+00	0.00E+00	0.00E+00	4.07E+00	0.00E+00	0.00E+00	0.00E+00	0.00E+00	0.00E+00	1.46E-02	0.00E+00	0.00E+00	0.00E+00	7.23E-01	0.00E+00	0.00E+00	0.00E+00	3.37E+01	0.00E+00	6.17E-01	0.00E+00	0.00E+00	2.90E+00	9.25E-02	0.00E+00	0.00E+00	1.86E+01	9.28E+00	2.07E+01	5.70E+00	0.00E+00	0.00E+00	1.66E+02	1.94E+01	0.00E+00	4.20E-01	8.34E+00	0.00E+00	0.00E+00	0.00E+00	0.00E+00	5.25E+00	0.00E+00	0.00E+00	1.98E+01	0.00E+00	0.00E+00	0.00E+00	7.75E+00	0.00E+00	3.94E+01	0.00E+00	0.00E+00	0.00E+00	3.21E+00	0.00E+00	1.21E-01	1.50E+00
159520	1	24	control	Differentiating neurons	5.16E+00	0.00E+00	0.00E+00	2.06E+01	1.09E+01	1.93E+00	2.69E+00	0.00E+00	2.88E+01	1.10E+01	0.00E+00	2.19E+00	0.00E+00	1.34E+01	0.00E+00	0.00E+00	4.60E-01	5.83E+01	1.03E-01	0.00E+00	0.00E+00	0.00E+00	0.00E+00	0.00E+00	3.18E+00	2.68E+01	7.15E-01	0.00E+00	0.00E+00	0.00E+00	1.01E+00	0.00E+00	0.00E+00	0.00E+00	6.77E+00	1.52E+00	0.00E+00	0.00E+00	1.95E+01	0.00E+00	0.00E+00	0.00E+00	0.00E+00	0.00E+00	0.00E+00	6.30E+01	9.10E+01	0.00E+00	0.00E+00	0.00E+00	0.00E+00	0.00E+00	7.89E+00	3.52E+00	3.93E+01	3.05E+00	0.00E+00	0.00E+00	0.00E+00	0.00E+00	1.88E+01	0.00E+00	8.08E+01	0.00E+00	0.00E+00	0.00E+00	3.66E+00	0.00E+00	0.00E+00	4.02E+00
159521	1	24	control	Endoderm (late)	9.84E+00	0.00E+00	1.20E+01	0.00E+00	0.00E+00	7.59E-01	0.00E+00	1.06E+01	4.77E+01	0.00E+00	0.00E+00	0.00E+00	1.55E+01	0.00E+00	3.46E+00	3.45E+00	0.00E+00	0.00E+00	0.00E+00	0.00E+00	0.00E+00	3.95E+01	0.00E+00	0.00E+00	0.00E+00	0.00E+00	0.00E+00	0.00E+00	0.00E+00	0.00E+00	1.18E+01	2.68E+01	1.73E+01	3.88E+01	6.39E+01	0.00E+00	0.00E+00	0.00E+00	2.57E+01	0.00E+00	1.38E+01	2.89E+01	8.42E+00	6.68E+01	2.44E+01	2.78E+00	1.67E+01	0.00E+00	8.56E+00	1.18E+01	0.00E+00	0.00E+00	0.00E+00	0.00E+00	0.00E+00	0.00E+00	0.00E+00	0.00E+00	0.00E+00	5.40E+00	1.76E+01	0.00E+00	1.37E+01	4.47E+00	0.00E+00	0.00E+00	6.16E+00	0.00E+00	8.10E+00	0.00E+00
159522	1	24	control	Spinal cord	3.98E-01	0.00E+00	0.00E+00	1.43E+00	0.00E+00	0.00E+00	0.00E+00	0.00E+00	2.82E+01	0.00E+00	0.00E+00	9.11E+00	2.86E+00	0.00E+00	1.15E+00	0.00E+00	0.00E+00	0.00E+00	0.00E+00	3.19E-01	0.00E+00	0.00E+00	3.06E-01	7.06E+00	0.00E+00	0.00E+00	0.00E+00	6.38E+00	3.69E+00	7.64E+01	0.00E+00	0.00E+00	2.36E+00	2.15E+00	1.77E+00	2.98E-01	8.79E-01	0.00E+00	5.79E+00	0.00E+00	0.00E+00	0.00E+00	0.00E+00	0.00E+00	1.46E+02	0.00E+00	0.00E+00	0.00E+00	1.11E+01	0.00E+00	0.00E+00	1.42E+00	0.00E+00	1.51E+00	0.00E+00	3.33E+00	0.00E+00	0.00E+00	0.00E+00	0.00E+00	3.34E+00	3.85E-01	2.60E+01	0.00E+00	0.00E+00	0.00E+00	8.72E+00	0.00E+00	1.03E+01	0.00E+00
159523	1	24	control	Sclerotome	0.00E+00	0.00E+00	0.00E+00	0.00E+00	1.73E+01	0.00E+00	0.00E+00	0.00E+00	1.33E+01	0.00E+00	0.00E+00	0.00E+00	0.00E+00	0.00E+00	3.35E+00	8.16E-01	0.00E+00	0.00E+00	7.88E-02	0.00E+00	1.61E+01	0.00E+00	1.24E+01	1.02E+01	0.00E+00	2.09E+00	0.00E+00	0.00E+00	0.00E+00	0.00E+00	2.44E-01	1.04E+00	0.00E+00	0.00E+00	3.98E+00	0.00E+00	0.00E+00	0.00E+00	1.37E+01	8.86E+00	1.01E+01	5.89E+00	0.00E+00	2.73E+01	2.78E+01	0.00E+00	9.08E-01	8.93E-01	1.34E+00	0.00E+00	1.63E+01	0.00E+00	0.00E+00	6.53E+00	0.00E+00	0.00E+00	0.00E+00	0.00E+00	0.00E+00	8.16E+00	0.00E+00	0.00E+00	0.00E+00	2.60E+01	1.52E+01	0.00E+00	2.81E+02	3.37E+01	0.00E+00	9.16E-02
159524	1	24	control	Neural crest	0.00E+00	0.00E+00	0.00E+00	0.00E+00	0.00E+00	0.00E+00	0.00E+00	0.00E+00	0.00E+00	1.56E+00	0.00E+00	0.00E+00	0.00E+00	0.00E+00	0.00E+00	0.00E+00	0.00E+00	0.00E+00	0.00E+00	0.00E+00	0.00E+00	0.00E+00	0.00E+00	0.00E+00	0.00E+00	0.00E+00	0.00E+00	1.39E+00	0.00E+00	2.22E+01	0.00E+00	0.00E+00	0.00E+00	0.00E+00	2.41E+01	0.00E+00	0.00E+00	0.00E+00	0.00E+00	0.00E+00	0.00E+00	6.40E+00	2.00E+00	0.00E+00	0.00E+00	0.00E+00	0.00E+00	0.00E+00	4.41E+02	0.00E+00	0.00E+00	0.00E+00	0.00E+00	0.00E+00	0.00E+00	0.00E+00	0.00E+00	0.00E+00	0.00E+00	0.00E+00	0.00E+00	0.00E+00	0.00E+00	0.00E+00	0.00E+00	0.00E+00	0.00E+00	0.00E+00	0.00E+00	0.00E+00
159525	1	24	control	Notochord	0.00E+00	0.00E+00	0.00E+00	0.00E+00	0.00E+00	0.00E+00	3.51E+00	0.00E+00	0.00E+00	0.00E+00	7.02E-01	0.00E+00	1.10E+01	4.80E+02	7.35E+00	0.00E+00	0.00E+00	0.00E+00	0.00E+00	1.04E-01	3.12E+00	2.21E+00	0.00E+00	1.35E+01	0.00E+00	3.34E+00	1.23E+00	0.00E+00	3.59E+01	1.22E+01	0.00E+00	0.00E+00	3.22E+00	0.00E+00	2.52E-01	0.00E+00	3.31E+00	0.00E+00	9.07E+00	0.00E+00	6.96E+00	1.19E+01	0.00E+00	1.12E+01	2.42E+01	0.00E+00	0.00E+00	0.00E+00	6.28E+00	0.00E+00	4.53E+00	0.00E+00	1.79E-01	3.98E+00	3.83E+00	0.00E+00	0.00E+00	7.42E+00	0.00E+00	0.00E+00	0.00E+00	0.00E+00	3.52E+00	7.32E+00	0.00E+00	0.00E+00	2.24E-01	3.08E+00	0.00E+00	3.04E+00
159526	1	24	control	Myotome	0.00E+00	0.00E+00	0.00E+00	0.00E+00	0.00E+00	0.00E+00	0.00E+00	0.00E+00	2.51E+00	0.00E+00	0.00E+00	0.00E+00	0.00E+00	0.00E+00	0.00E+00	0.00E+00	4.16E+01	8.23E-01	0.00E+00	0.00E+00	0.00E+00	0.00E+00	0.00E+00	1.32E+00	0.00E+00	0.00E+00	3.58E-01	7.17E-01	0.00E+00	4.98E+00	4.42E-01	0.00E+00	0.00E+00	0.00E+00	0.00E+00	0.00E+00	0.00E+00	8.21E-01	0.00E+00	0.00E+00	2.01E+00	0.00E+00	0.00E+00	9.90E-02	0.00E+00	0.00E+00	0.00E+00	0.00E+00	0.00E+00	0.00E+00	0.00E+00	1.45E+01	0.00E+00	1.91E+02	0.00E+00	0.00E+00	0.00E+00	0.00E+00	4.66E+00	3.19E-01	0.00E+00	0.00E+00	7.44E-01	0.00E+00	0.00E+00	0.00E+00	2.77E+00	3.93E+00	0.00E+00	0.00E+00
159527	1	24	control	Optic cup	1.54E+00	0.00E+00	0.00E+00	0.00E+00	0.00E+00	0.00E+00	2.29E+00	0.00E+00	2.49E+01	1.34E+00	0.00E+00	0.00E+00	0.00E+00	0.00E+00	0.00E+00	0.00E+00	0.00E+00	0.00E+00	0.00E+00	0.00E+00	0.00E+00	0.00E+00	0.00E+00	1.42E+00	0.00E+00	0.00E+00	0.00E+00	8.23E-01	0.00E+00	0.00E+00	0.00E+00	0.00E+00	2.35E-01	0.00E+00	0.00E+00	0.00E+00	0.00E+00	5.47E-01	0.00E+00	0.00E+00	4.27E-01	0.00E+00	0.00E+00	0.00E+00	0.00E+00	0.00E+00	0.00E+00	0.00E+00	0.00E+00	0.00E+00	0.00E+00	0.00E+00	0.00E+00	0.00E+00	2.63E-01	0.00E+00	7.25E+00	0.00E+00	3.74E-01	0.00E+00	7.76E+00	4.19E-01	3.93E+01	0.00E+00	0.00E+00	0.00E+00	2.64E+00	0.00E+00	0.00E+00	0.00E+00
159528	1	24	control	Hindbrain	0.00E+00	3.96E-01	0.00E+00	0.00E+00	0.00E+00	0.00E+00	0.00E+00	0.00E+00	1.73E+01	0.00E+00	0.00E+00	0.00E+00	0.00E+00	0.00E+00	5.06E-01	0.00E+00	5.02E-01	0.00E+00	0.00E+00	0.00E+00	0.00E+00	0.00E+00	0.00E+00	0.00E+00	0.00E+00	0.00E+00	9.56E-01	0.00E+00	0.00E+00	3.15E+00	0.00E+00	0.00E+00	1.49E+00	0.00E+00	0.00E+00	1.01E+00	5.08E-01	1.85E+00	0.00E+00	0.00E+00	2.34E+01	1.01E+00	0.00E+00	0.00E+00	3.31E+01	0.00E+00	0.00E+00	0.00E+00	0.00E+00	0.00E+00	0.00E+00	0.00E+00	8.95E+00	0.00E+00	2.85E+00	0.00E+00	0.00E+00	0.00E+00	0.00E+00	2.09E+00	0.00E+00	0.00E+00	8.94E+00	0.00E+00	1.54E-02	1.08E+00	0.00E+00	0.00E+00	0.00E+00	0.00E+00
159529	1	24	control	Forebrain	0.00E+00	0.00E+00	2.90E+00	0.00E+00	0.00E+00	0.00E+00	0.00E+00	0.00E+00	2.53E+00	0.00E+00	0.00E+00	4.74E-01	1.65E+00	0.00E+00	0.00E+00	0.00E+00	8.54E+00	0.00E+00	0.00E+00	0.00E+00	6.89E-02	1.27E-01	1.11E+01	2.01E+00	0.00E+00	1.39E-01	1.68E-01	0.00E+00	0.00E+00	1.71E+00	0.00E+00	0.00E+00	0.00E+00	6.20E-02	1.43E+00	3.89E-01	0.00E+00	0.00E+00	1.20E+00	0.00E+00	0.00E+00	0.00E+00	2.32E+00	0.00E+00	2.07E+01	0.00E+00	4.46E+01	0.00E+00	5.33E-01	0.00E+00	0.00E+00	0.00E+00	0.00E+00	1.24E+00	0.00E+00	0.00E+00	2.45E+00	1.98E-01	0.00E+00	0.00E+00	0.00E+00	3.48E-01	8.32E+00	0.00E+00	0.00E+00	0.00E+00	0.00E+00	0.00E+00	0.00E+00	0.00E+00
159530	1	24	control	Periderm	0.00E+00	0.00E+00	0.00E+00	0.00E+00	3.19E+01	2.26E+03	7.60E-01	3.66E+01	0.00E+00	0.00E+00	0.00E+00	0.00E+00	4.12E+01	0.00E+00	8.28E+00	0.00E+00	0.00E+00	0.00E+00	0.00E+00	0.00E+00	0.00E+00	0.00E+00	0.00E+00	6.24E+00	0.00E+00	0.00E+00	0.00E+00	0.00E+00	1.48E+01	0.00E+00	4.75E+01	4.57E+00	0.00E+00	2.43E+01	0.00E+00	0.00E+00	9.53E-02	0.00E+00	2.37E+01	0.00E+00	0.00E+00	2.80E+01	0.00E+00	3.80E+01	0.00E+00	0.00E+00	0.00E+00	0.00E+00	0.00E+00	1.78E+02	4.61E+01	0.00E+00	0.00E+00	0.00E+00	0.00E+00	0.00E+00	0.00E+00	0.00E+00	0.00E+00	0.00E+00	2.77E+01	0.00E+00	0.00E+00	0.00E+00	0.00E+00	0.00E+00	0.00E+00	0.00E+00	0.00E+00	0.00E+00
159531	1	24	control	Neural crest	0.00E+00	0.00E+00	0.00E+00	1.51E+01	0.00E+00	0.00E+00	0.00E+00	0.00E+00	0.00E+00	8.12E+00	0.00E+00	0.00E+00	9.03E-02	2.58E-01	1.20E+02	0.00E+00	0.00E+00	3.70E+00	0.00E+00	0.00E+00	0.00E+00	4.20E+00	0.00E+00	0.00E+00	0.00E+00	2.82E+02	0.00E+00	0.00E+00	0.00E+00	0.00E+00	0.00E+00	0.00E+00	0.00E+00	0.00E+00	0.00E+00	0.00E+00	0.00E+00	0.00E+00	9.46E+01	3.61E+01	0.00E+00	8.12E+00	0.00E+00	0.00E+00	0.00E+00	0.00E+00	0.00E+00	0.00E+00	3.85E+02	0.00E+00	0.00E+00	0.00E+00	1.56E+01	0.00E+00	0.00E+00	0.00E+00	0.00E+00	0.00E+00	2.34E+01	0.00E+00	0.00E+00	0.00E+00	0.00E+00	0.00E+00	1.33E+01	0.00E+00	0.00E+00	0.00E+00	0.00E+00	0.00E+00
159532	1	24	control	Erythroid	0.00E+00	0.00E+00	0.00E+00	1.73E+00	0.00E+00	0.00E+00	4.34E+02	0.00E+00	1.94E+01	0.00E+00	0.00E+00	9.13E+00	0.00E+00	5.09E+00	2.77E+00	0.00E+00	0.00E+00	2.14E+00	0.00E+00	0.00E+00	0.00E+00	0.00E+00	0.00E+00	2.92E+00	0.00E+00	0.00E+00	0.00E+00	0.00E+00	0.00E+00	0.00E+00	2.85E+00	3.15E-01	0.00E+00	0.00E+00	6.67E+00	0.00E+00	0.00E+00	0.00E+00	0.00E+00	8.11E+00	0.00E+00	0.00E+00	0.00E+00	0.00E+00	0.00E+00	1.63E+00	0.00E+00	0.00E+00	6.08E-01	0.00E+00	0.00E+00	6.00E+00	2.84E+01	0.00E+00	0.00E+00	0.00E+00	0.00E+00	0.00E+00	0.00E+00	2.57E-01	0.00E+00	0.00E+00	0.00E+00	0.00E+00	0.00E+00	0.00E+00	2.35E+01	0.00E+00	0.00E+00	0.00E+00
159533	1	24	control	Rohon-Beard neurons	0.00E+00	0.00E+00	0.00E+00	0.00E+00	3.04E+01	6.35E-01	0.00E+00	0.00E+00	5.12E+00	4.17E+02	0.00E+00	0.00E+00	0.00E+00	1.81E+00	0.00E+00	0.00E+00	0.00E+00	8.79E+01	0.00E+00	0.00E+00	1.07E+02	1.25E+00	0.00E+00	0.00E+00	0.00E+00	3.78E+00	0.00E+00	0.00E+00	1.65E+00	0.00E+00	0.00E+00	2.37E+00	0.00E+00	0.00E+00	1.57E+01	0.00E+00	0.00E+00	0.00E+00	0.00E+00	0.00E+00	0.00E+00	0.00E+00	2.55E+00	0.00E+00	0.00E+00	3.93E+02	0.00E+00	0.00E+00	0.00E+00	0.00E+00	0.00E+00	0.00E+00	0.00E+00	0.00E+00	0.00E+00	5.50E-01	0.00E+00	0.00E+00	1.94E+01	0.00E+00	0.00E+00	1.83E+00	0.00E+00	0.00E+00	0.00E+00	0.00E+00	0.00E+00	0.00E+00	0.00E+00	0.00E+00
159534	1	24	control	Forebrain	0.00E+00	0.00E+00	0.00E+00	5.51E-01	0.00E+00	0.00E+00	0.00E+00	0.00E+00	2.23E+01	0.00E+00	0.00E+00	0.00E+00	0.00E+00	2.13E+00	0.00E+00	0.00E+00	5.18E+00	0.00E+00	0.00E+00	0.00E+00	0.00E+00	0.00E+00	0.00E+00	9.82E-01	0.00E+00	0.00E+00	0.00E+00	0.00E+00	1.37E+00	9.43E+00	0.00E+00	0.00E+00	0.00E+00	0.00E+00	0.00E+00	2.16E+00	0.00E+00	0.00E+00	8.11E+01	0.00E+00	8.88E+01	0.00E+00	0.00E+00	0.00E+00	9.22E+01	0.00E+00	3.79E+01	0.00E+00	0.00E+00	0.00E+00	0.00E+00	0.00E+00	0.00E+00	0.00E+00	0.00E+00	8.85E-02	0.00E+00	0.00E+00	6.72E-01	1.55E+01	1.14E+01	0.00E+00	1.73E+01	0.00E+00	0.00E+00	0.00E+00	0.00E+00	0.00E+00	0.00E+00	0.00E+00
159535	1	24	control	Midbrain	0.00E+00	0.00E+00	0.00E+00	0.00E+00	0.00E+00	2.18E+00	0.00E+00	0.00E+00	2.88E+01	0.00E+00	0.00E+00	4.01E+00	0.00E+00	0.00E+00	1.07E+00	1.80E+00	1.48E-01	0.00E+00	0.00E+00	0.00E+00	0.00E+00	0.00E+00	0.00E+00	0.00E+00	0.00E+00	0.00E+00	0.00E+00	0.00E+00	5.15E+00	1.06E+00	2.05E-03	1.94E-01	0.00E+00	0.00E+00	0.00E+00	5.32E+00	2.12E-01	4.91E-01	0.00E+00	0.00E+00	2.03E+01	7.11E-01	1.73E+00	0.00E+00	1.15E+02	0.00E+00	1.85E+01	0.00E+00	1.49E+00	0.00E+00	0.00E+00	4.34E-01	3.38E+00	3.04E+00	0.00E+00	0.00E+00	0.00E+00	0.00E+00	3.05E-01	0.00E+00	0.00E+00	4.32E-01	3.99E+01	7.46E-01	1.10E-01	4.85E-01	0.00E+00	0.00E+00	0.00E+00	0.00E+00
159536	1	24	control	Hindbrain	1.31E+01	0.00E+00	6.90E+00	0.00E+00	0.00E+00	0.00E+00	0.00E+00	2.06E+00	1.25E+01	0.00E+00	0.00E+00	1.63E+00	0.00E+00	1.78E+00	0.00E+00	0.00E+00	0.00E+00	0.00E+00	0.00E+00	0.00E+00	2.49E+01	1.80E-01	3.23E+00	0.00E+00	3.36E-01	8.53E-01	0.00E+00	0.00E+00	0.00E+00	0.00E+00	3.33E+00	0.00E+00	0.00E+00	0.00E+00	0.00E+00	1.78E+00	0.00E+00	0.00E+00	4.07E+00	0.00E+00	0.00E+00	7.50E-03	3.18E+00	0.00E+00	1.35E+02	0.00E+00	0.00E+00	0.00E+00	0.00E+00	0.00E+00	0.00E+00	0.00E+00	0.00E+00	0.00E+00	0.00E+00	1.51E+00	2.37E+00	0.00E+00	1.10E+00	3.99E+00	0.00E+00	0.00E+00	0.00E+00	0.00E+00	0.00E+00	6.07E-01	0.00E+00	0.00E+00	0.00E+00	8.52E+00
159537	1	24	control	Optic cup	0.00E+00	1.15E+00	0.00E+00	0.00E+00	7.87E-01	0.00E+00	6.64E+00	0.00E+00	8.30E+00	0.00E+00	0.00E+00	7.15E-01	3.82E+00	0.00E+00	0.00E+00	0.00E+00	0.00E+00	0.00E+00	0.00E+00	0.00E+00	6.72E+00	0.00E+00	0.00E+00	0.00E+00	4.54E+00	1.04E+01	0.00E+00	2.17E-01	2.59E-01	0.00E+00	0.00E+00	1.89E-01	0.00E+00	3.66E+01	1.81E+01	0.00E+00	0.00E+00	0.00E+00	4.96E+00	1.02E+00	4.51E+00	5.86E+00	0.00E+00	2.72E+00	5.15E+00	0.00E+00	0.00E+00	0.00E+00	1.12E+01	0.00E+00	0.00E+00	0.00E+00	0.00E+00	0.00E+00	0.00E+00	0.00E+00	0.00E+00	0.00E+00	3.55E+00	6.38E+00	0.00E+00	8.69E+00	9.18E+01	0.00E+00	0.00E+00	0.00E+00	1.76E+00	0.00E+00	0.00E+00	0.00E+00
159538	1	24	control	Hindbrain	9.20E+00	0.00E+00	0.00E+00	0.00E+00	6.72E-01	0.00E+00	0.00E+00	0.00E+00	4.67E+01	1.39E+00	0.00E+00	0.00E+00	1.35E+00	0.00E+00	6.54E+00	1.31E-01	0.00E+00	1.44E+00	0.00E+00	0.00E+00	0.00E+00	4.25E+00	0.00E+00	0.00E+00	0.00E+00	0.00E+00	4.56E-03	0.00E+00	0.00E+00	0.00E+00	0.00E+00	0.00E+00	0.00E+00	6.80E-01	0.00E+00	0.00E+00	0.00E+00	0.00E+00	1.23E+00	9.15E-01	6.95E+00	0.00E+00	0.00E+00	0.00E+00	1.10E+02	4.06E+00	0.00E+00	2.82E-01	0.00E+00	0.00E+00	0.00E+00	0.00E+00	0.00E+00	0.00E+00	4.60E+00	8.18E-01	0.00E+00	0.00E+00	0.00E+00	0.00E+00	0.00E+00	0.00E+00	0.00E+00	0.00E+00	0.00E+00	0.00E+00	0.00E+00	0.00E+00	0.00E+00	0.00E+00
159539	1	24	control	Differentiating neurons	0.00E+00	0.00E+00	0.00E+00	0.00E+00	0.00E+00	0.00E+00	0.00E+00	0.00E+00	0.00E+00	0.00E+00	0.00E+00	0.00E+00	1.40E+01	0.00E+00	7.55E-01	0.00E+00	0.00E+00	0.00E+00	0.00E+00	0.00E+00	1.73E+02	9.74E-02	0.00E+00	0.00E+00	0.00E+00	0.00E+00	3.15E-02	5.42E+00	0.00E+00	0.00E+00	0.00E+00	0.00E+00	0.00E+00	0.00E+00	0.00E+00	0.00E+00	0.00E+00	0.00E+00	0.00E+00	1.10E+01	0.00E+00	0.00E+00	4.92E-01	0.00E+00	6.68E+01	3.59E+00	0.00E+00	0.00E+00	0.00E+00	0.00E+00	0.00E+00	0.00E+00	0.00E+00	6.12E+00	0.00E+00	0.00E+00	0.00E+00	0.00E+00	0.00E+00	0.00E+00	1.19E-01	0.00E+00	0.00E+00	3.38E+00	0.00E+00	0.00E+00	5.37E-02	0.00E+00	0.00E+00	0.00E+00
159540	1	24	control	Midbrain	0.00E+00	3.15E-01	0.00E+00	0.00E+00	0.00E+00	0.00E+00	0.00E+00	0.00E+00	5.39E+01	3.79E+00	0.00E+00	2.71E+00	0.00E+00	0.00E+00	0.00E+00	0.00E+00	0.00E+00	0.00E+00	0.00E+00	0.00E+00	0.00E+00	5.96E-01	0.00E+00	2.81E+00	0.00E+00	0.00E+00	0.00E+00	4.48E-02	2.16E+00	2.08E+00	0.00E+00	0.00E+00	2.77E+01	0.00E+00	0.00E+00	0.00E+00	0.00E+00	2.38E+00	0.00E+00	0.00E+00	0.00E+00	2.34E-01	4.69E-01	0.00E+00	2.83E+01	1.10E+01	0.00E+00	0.00E+00	2.74E+00	0.00E+00	0.00E+00	0.00E+00	0.00E+00	0.00E+00	4.13E+00	0.00E+00	0.00E+00	0.00E+00	1.24E-01	2.06E+00	9.09E+00	0.00E+00	0.00E+00	9.89E-01	0.00E+00	2.40E-01	3.70E+00	0.00E+00	0.00E+00	2.00E-01
159541	1	24	control	Midbrain	0.00E+00	0.00E+00	0.00E+00	0.00E+00	0.00E+00	0.00E+00	0.00E+00	0.00E+00	5.61E+01	0.00E+00	0.00E+00	0.00E+00	0.00E+00	0.00E+00	0.00E+00	0.00E+00	0.00E+00	0.00E+00	0.00E+00	0.00E+00	0.00E+00	0.00E+00	0.00E+00	0.00E+00	3.35E+00	0.00E+00	0.00E+00	0.00E+00	0.00E+00	0.00E+00	1.53E-01	0.00E+00	0.00E+00	0.00E+00	0.00E+00	1.13E+00	0.00E+00	0.00E+00	0.00E+00	0.00E+00	4.98E+00	0.00E+00	0.00E+00	0.00E+00	3.37E+01	0.00E+00	0.00E+00	0.00E+00	0.00E+00	0.00E+00	0.00E+00	0.00E+00	0.00E+00	0.00E+00	0.00E+00	0.00E+00	0.00E+00	0.00E+00	0.00E+00	0.00E+00	0.00E+00	0.00E+00	0.00E+00	0.00E+00	0.00E+00	0.00E+00	0.00E+00	0.00E+00	0.00E+00	0.00E+00
159542	1	24	control	Pharyngeal arch	1.37E+00	0.00E+00	0.00E+00	6.01E-03	0.00E+00	0.00E+00	1.13E+00	1.26E+00	0.00E+00	1.81E+00	1.10E+00	2.41E+00	0.00E+00	1.40E-01	0.00E+00	0.00E+00	1.14E+00	0.00E+00	0.00E+00	0.00E+00	0.00E+00	0.00E+00	1.12E+02	7.79E+00	0.00E+00	0.00E+00	0.00E+00	2.86E-01	0.00E+00	0.00E+00	0.00E+00	0.00E+00	0.00E+00	0.00E+00	0.00E+00	1.80E+00	0.00E+00	8.14E-01	4.60E-01	0.00E+00	7.98E+00	0.00E+00	0.00E+00	0.00E+00	0.00E+00	0.00E+00	0.00E+00	8.07E-01	6.30E+00	0.00E+00	0.00E+00	8.62E-01	5.12E+00	0.00E+00	6.89E+00	1.03E+00	0.00E+00	1.91E+00	3.84E+00	0.00E+00	0.00E+00	2.11E+00	0.00E+00	2.16E+00	1.02E+00	0.00E+00	0.00E+00	0.00E+00	1.95E+00	0.00E+00
159543	1	24	control	Hindbrain	2.42E+01	0.00E+00	8.85E+00	1.37E-01	2.30E+00	0.00E+00	0.00E+00	0.00E+00	8.95E+01	0.00E+00	3.17E+01	8.83E+00	2.06E+00	2.69E+00	0.00E+00	2.39E+00	0.00E+00	0.00E+00	0.00E+00	0.00E+00	1.00E+00	0.00E+00	7.44E+00	0.00E+00	0.00E+00	0.00E+00	0.00E+00	0.00E+00	0.00E+00	2.35E+01	0.00E+00	0.00E+00	0.00E+00	0.00E+00	0.00E+00	0.00E+00	2.54E+00	0.00E+00	5.57E+00	9.29E+00	3.08E+01	7.63E-01	0.00E+00	0.00E+00	5.00E+02	0.00E+00	0.00E+00	0.00E+00	0.00E+00	0.00E+00	3.07E+00	0.00E+00	0.00E+00	4.84E+00	0.00E+00	1.59E+01	0.00E+00	1.04E+00	0.00E+00	3.60E+00	2.97E-01	0.00E+00	1.16E+01	0.00E+00	0.00E+00	4.52E-01	0.00E+00	0.00E+00	0.00E+00	0.00E+00
159544	1	24	control	Myotome	0.00E+00	1.08E+02	0.00E+00	0.00E+00	0.00E+00	6.47E+00	0.00E+00	0.00E+00	0.00E+00	2.34E+01	7.92E+00	1.49E+01	0.00E+00	0.00E+00	0.00E+00	4.74E+00	6.19E-01	0.00E+00	2.26E-01	0.00E+00	0.00E+00	7.11E+00	1.13E+01	0.00E+00	4.49E+00	0.00E+00	0.00E+00	2.33E-01	2.31E+01	0.00E+00	3.18E+00	0.00E+00	0.00E+00	0.00E+00	5.22E+00	0.00E+00	0.00E+00	1.01E+01	0.00E+00	1.40E+00	0.00E+00	1.57E+01	0.00E+00	0.00E+00	0.00E+00	0.00E+00	0.00E+00	2.72E+01	0.00E+00	0.00E+00	0.00E+00	2.92E+01	0.00E+00	0.00E+00	0.00E+00	0.00E+00	0.00E+00	0.00E+00	0.00E+00	0.00E+00	4.52E+00	0.00E+00	0.00E+00	0.00E+00	0.00E+00	0.00E+00	4.69E+01	0.00E+00	2.82E+01	1.91E+03
159545	1	24	control	Hindbrain	3.45E+00	0.00E+00	0.00E+00	0.00E+00	0.00E+00	4.03E+00	9.68E+00	1.89E+00	4.55E+01	0.00E+00	0.00E+00	3.37E+00	1.47E+00	0.00E+00	0.00E+00	7.87E+00	8.86E-01	0.00E+00	0.00E+00	0.00E+00	9.69E-01	0.00E+00	0.00E+00	0.00E+00	8.50E+00	2.18E+00	0.00E+00	0.00E+00	0.00E+00	8.54E+00	0.00E+00	0.00E+00	0.00E+00	0.00E+00	0.00E+00	4.75E+00	0.00E+00	0.00E+00	8.14E+01	3.81E+00	1.07E+02	0.00E+00	0.00E+00	0.00E+00	1.06E+02	0.00E+00	0.00E+00	1.88E+00	0.00E+00	0.00E+00	0.00E+00	0.00E+00	0.00E+00	0.00E+00	0.00E+00	0.00E+00	0.00E+00	6.04E+00	0.00E+00	7.04E+00	1.20E+01	0.00E+00	0.00E+00	0.00E+00	5.16E-01	6.68E+00	2.24E+00	0.00E+00	0.00E+00	0.00E+00
159546	1	24	control	Presomitic mesoderm	4.54E+00	0.00E+00	0.00E+00	0.00E+00	0.00E+00	1.65E-01	0.00E+00	0.00E+00	0.00E+00	3.54E+00	0.00E+00	0.00E+00	3.26E+00	0.00E+00	0.00E+00	0.00E+00	6.72E+01	2.30E+00	0.00E+00	0.00E+00	0.00E+00	0.00E+00	1.93E+01	0.00E+00	0.00E+00	0.00E+00	0.00E+00	0.00E+00	1.42E+00	3.50E+02	0.00E+00	0.00E+00	0.00E+00	0.00E+00	0.00E+00	2.30E+01	1.63E-01	0.00E+00	0.00E+00	0.00E+00	0.00E+00	0.00E+00	6.55E-01	0.00E+00	0.00E+00	0.00E+00	0.00E+00	0.00E+00	0.00E+00	0.00E+00	0.00E+00	0.00E+00	1.19E+00	0.00E+00	0.00E+00	0.00E+00	0.00E+00	0.00E+00	3.40E-01	0.00E+00	1.74E+01	4.62E+01	0.00E+00	0.00E+00	0.00E+00	3.07E-01	0.00E+00	1.80E+01	0.00E+00	0.00E+00
159547	1	24	control	Hindbrain	6.57E+00	0.00E+00	0.00E+00	0.00E+00	0.00E+00	0.00E+00	7.10E+00	4.29E-01	3.82E+01	0.00E+00	1.38E-01	0.00E+00	0.00E+00	0.00E+00	0.00E+00	0.00E+00	0.00E+00	0.00E+00	0.00E+00	0.00E+00	6.53E+01	0.00E+00	0.00E+00	0.00E+00	0.00E+00	0.00E+00	0.00E+00	0.00E+00	0.00E+00	0.00E+00	0.00E+00	0.00E+00	0.00E+00	0.00E+00	0.00E+00	6.89E+00	0.00E+00	0.00E+00	0.00E+00	2.19E+00	5.26E+01	0.00E+00	0.00E+00	4.18E-01	1.18E+02	2.63E+01	0.00E+00	0.00E+00	0.00E+00	0.00E+00	0.00E+00	1.19E+01	0.00E+00	6.61E-01	0.00E+00	0.00E+00	0.00E+00	0.00E+00	0.00E+00	0.00E+00	1.73E+00	2.39E-01	0.00E+00	0.00E+00	0.00E+00	8.95E-03	5.34E+00	0.00E+00	0.00E+00	0.00E+00
159548	1	24	control	Neural crest	5.60E+00	0.00E+00	1.52E+01	2.70E+00	1.54E+01	0.00E+00	1.72E+00	2.96E+00	2.28E+01	0.00E+00	0.00E+00	3.89E+00	0.00E+00	0.00E+00	0.00E+00	1.11E+01	0.00E+00	0.00E+00	4.74E-02	0.00E+00	0.00E+00	7.30E+00	1.08E+02	0.00E+00	0.00E+00	0.00E+00	1.18E+00	5.07E-02	0.00E+00	0.00E+00	0.00E+00	0.00E+00	1.01E+01	0.00E+00	0.00E+00	7.15E-01	0.00E+00	0.00E+00	3.34E+00	0.00E+00	3.96E+00	0.00E+00	0.00E+00	0.00E+00	0.00E+00	0.00E+00	1.06E+01	0.00E+00	5.03E+01	0.00E+00	0.00E+00	8.03E-01	0.00E+00	0.00E+00	0.00E+00	0.00E+00	0.00E+00	0.00E+00	0.00E+00	2.96E+00	0.00E+00	7.98E+00	2.50E+01	0.00E+00	0.00E+00	2.06E-01	1.24E+00	0.00E+00	0.00E+00	0.00E+00
159549	1	24	control	Differentiating neurons	0.00E+00	0.00E+00	0.00E+00	1.67E+01	0.00E+00	0.00E+00	0.00E+00	0.00E+00	0.00E+00	0.00E+00	0.00E+00	1.12E+01	0.00E+00	0.00E+00	1.83E+01	2.62E+01	0.00E+00	2.57E+02	4.86E-02	0.00E+00	0.00E+00	0.00E+00	0.00E+00	0.00E+00	0.00E+00	0.00E+00	0.00E+00	1.36E+00	0.00E+00	0.00E+00	0.00E+00	1.15E+01	0.00E+00	1.43E+01	1.08E+01	0.00E+00	0.00E+00	1.54E+00	0.00E+00	1.14E+01	0.00E+00	0.00E+00	0.00E+00	0.00E+00	0.00E+00	7.26E+01	2.62E+02	0.00E+00	0.00E+00	0.00E+00	0.00E+00	7.47E+00	1.79E+00	0.00E+00	1.97E+02	0.00E+00	0.00E+00	0.00E+00	0.00E+00	1.49E+01	9.02E+00	0.00E+00	0.00E+00	0.00E+00	3.26E+00	0.00E+00	0.00E+00	0.00E+00	0.00E+00	3.32E+00
159550	1	24	control	Midbrain	5.50E+00	1.00E+01	0.00E+00	0.00E+00	4.21E+00	0.00E+00	0.00E+00	0.00E+00	2.64E+01	0.00E+00	0.00E+00	0.00E+00	0.00E+00	0.00E+00	0.00E+00	0.00E+00	0.00E+00	0.00E+00	0.00E+00	0.00E+00	0.00E+00	0.00E+00	3.99E+00	0.00E+00	0.00E+00	0.00E+00	0.00E+00	0.00E+00	0.00E+00	0.00E+00	0.00E+00	3.04E-01	0.00E+00	0.00E+00	0.00E+00	0.00E+00	0.00E+00	1.87E-01	1.01E+01	0.00E+00	5.38E+01	2.47E+00	2.02E+00	0.00E+00	5.38E+01	0.00E+00	0.00E+00	3.09E+00	1.44E+00	0.00E+00	0.00E+00	0.00E+00	4.84E+00	0.00E+00	0.00E+00	0.00E+00	0.00E+00	0.00E+00	0.00E+00	0.00E+00	6.25E+00	5.95E+00	1.48E+01	0.00E+00	2.83E+00	0.00E+00	0.00E+00	2.13E+00	2.00E+01	4.88E+00
159551	1	24	control	Pronephros	0.00E+00	0.00E+00	0.00E+00	0.00E+00	0.00E+00	0.00E+00	1.40E+01	1.16E+01	0.00E+00	0.00E+00	0.00E+00	0.00E+00	6.24E+00	0.00E+00	4.67E+00	0.00E+00	0.00E+00	0.00E+00	5.06E-01	0.00E+00	0.00E+00	5.13E+02	0.00E+00	0.00E+00	0.00E+00	7.06E+00	0.00E+00	1.03E-01	0.00E+00	0.00E+00	0.00E+00	0.00E+00	1.90E-01	0.00E+00	6.32E+01	9.81E-01	0.00E+00	0.00E+00	1.15E+01	2.88E+01	2.42E+00	1.09E+02	0.00E+00	0.00E+00	0.00E+00	0.00E+00	0.00E+00	0.00E+00	0.00E+00	0.00E+00	0.00E+00	4.41E+00	2.12E+01	0.00E+00	0.00E+00	0.00E+00	0.00E+00	0.00E+00	0.00E+00	3.82E+00	0.00E+00	0.00E+00	0.00E+00	2.62E+01	5.21E+00	0.00E+00	0.00E+00	0.00E+00	0.00E+00	2.26E+00
159552	1	24	control	Optic cup	0.00E+00	0.00E+00	0.00E+00	0.00E+00	0.00E+00	0.00E+00	0.00E+00	0.00E+00	1.14E+01	0.00E+00	0.00E+00	0.00E+00	3.65E+00	0.00E+00	0.00E+00	0.00E+00	0.00E+00	0.00E+00	0.00E+00	0.00E+00	7.64E+00	0.00E+00	0.00E+00	0.00E+00	0.00E+00	0.00E+00	0.00E+00	0.00E+00	0.00E+00	0.00E+00	0.00E+00	0.00E+00	0.00E+00	0.00E+00	0.00E+00	0.00E+00	0.00E+00	0.00E+00	0.00E+00	0.00E+00	0.00E+00	6.71E-01	0.00E+00	0.00E+00	2.62E+01	0.00E+00	0.00E+00	5.14E-01	0.00E+00	0.00E+00	1.46E+00	6.56E+00	0.00E+00	3.60E+00	0.00E+00	0.00E+00	0.00E+00	0.00E+00	0.00E+00	0.00E+00	0.00E+00	0.00E+00	8.83E+01	0.00E+00	0.00E+00	0.00E+00	0.00E+00	0.00E+00	0.00E+00	0.00E+00
159553	1	24	control	Spinal cord	0.00E+00	0.00E+00	0.00E+00	1.28E+00	0.00E+00	3.97E+00	0.00E+00	0.00E+00	2.23E+01	2.60E+00	0.00E+00	0.00E+00	8.12E-01	0.00E+00	1.68E-01	0.00E+00	0.00E+00	0.00E+00	0.00E+00	0.00E+00	1.19E+01	0.00E+00	0.00E+00	0.00E+00	0.00E+00	0.00E+00	0.00E+00	0.00E+00	0.00E+00	1.40E+01	3.13E-01	0.00E+00	2.93E+00	0.00E+00	4.37E+00	0.00E+00	5.86E-01	0.00E+00	0.00E+00	2.70E+00	0.00E+00	0.00E+00	0.00E+00	0.00E+00	5.83E+01	0.00E+00	0.00E+00	2.45E-01	4.76E+00	0.00E+00	0.00E+00	0.00E+00	0.00E+00	0.00E+00	3.80E+00	0.00E+00	1.30E+01	0.00E+00	1.44E-01	0.00E+00	0.00E+00	0.00E+00	5.57E+00	0.00E+00	0.00E+00	0.00E+00	0.00E+00	1.32E+00	4.51E-01	0.00E+00
159554	1	24	control	Optic cup	0.00E+00	0.00E+00	6.99E+00	0.00E+00	8.58E-01	0.00E+00	0.00E+00	0.00E+00	2.71E+01	0.00E+00	1.08E-01	4.37E-02	0.00E+00	0.00E+00	0.00E+00	0.00E+00	0.00E+00	0.00E+00	0.00E+00	2.48E+00	0.00E+00	0.00E+00	0.00E+00	0.00E+00	0.00E+00	1.79E+01	0.00E+00	1.14E-01	0.00E+00	0.00E+00	0.00E+00	0.00E+00	0.00E+00	0.00E+00	0.00E+00	0.00E+00	0.00E+00	2.54E+00	9.99E-01	0.00E+00	0.00E+00	0.00E+00	0.00E+00	0.00E+00	0.00E+00	0.00E+00	0.00E+00	0.00E+00	6.74E+00	0.00E+00	4.33E-01	0.00E+00	0.00E+00	8.42E-01	0.00E+00	0.00E+00	0.00E+00	0.00E+00	1.79E-01	0.00E+00	0.00E+00	1.07E+00	4.43E+01	0.00E+00	0.00E+00	0.00E+00	1.11E+00	1.26E+00	0.00E+00	0.00E+00
159555	1	24	control	Endothelial	0.00E+00	8.96E-01	0.00E+00	0.00E+00	0.00E+00	0.00E+00	0.00E+00	0.00E+00	3.21E+00	0.00E+00	0.00E+00	2.03E+01	0.00E+00	4.65E+00	0.00E+00	0.00E+00	0.00E+00	1.46E+00	0.00E+00	0.00E+00	0.00E+00	7.45E-01	1.18E+01	3.86E+00	0.00E+00	0.00E+00	0.00E+00	5.05E+00	0.00E+00	4.21E-01	0.00E+00	0.00E+00	0.00E+00	0.00E+00	9.61E-01	0.00E+00	0.00E+00	0.00E+00	0.00E+00	0.00E+00	0.00E+00	1.05E+00	1.18E+00	1.65E+01	0.00E+00	8.14E-01	0.00E+00	1.37E+00	1.51E+01	0.00E+00	1.12E+00	0.00E+00	0.00E+00	0.00E+00	0.00E+00	0.00E+00	0.00E+00	0.00E+00	0.00E+00	0.00E+00	0.00E+00	0.00E+00	0.00E+00	8.30E+01	0.00E+00	3.14E-01	0.00E+00	0.00E+00	0.00E+00	0.00E+00
159556	1	24	control	Monocytic	7.29E+00	1.48E+01	2.79E+01	6.56E+00	0.00E+00	4.65E+00	0.00E+00	7.74E+01	0.00E+00	0.00E+00	4.14E+02	0.00E+00	0.00E+00	0.00E+00	6.36E+00	3.17E+00	0.00E+00	3.82E+00	1.52E+00	3.57E+00	0.00E+00	5.55E+00	0.00E+00	1.82E+03	0.00E+00	0.00E+00	0.00E+00	8.18E-01	0.00E+00	3.70E-01	1.77E+01	0.00E+00	0.00E+00	0.00E+00	0.00E+00	1.19E+01	0.00E+00	0.00E+00	4.58E+01	8.81E+00	2.53E+00	0.00E+00	0.00E+00	0.00E+00	0.00E+00	0.00E+00	1.35E+01	0.00E+00	0.00E+00	2.20E+01	5.35E+00	0.00E+00	0.00E+00	0.00E+00	0.00E+00	0.00E+00	0.00E+00	0.00E+00	2.75E+02	0.00E+00	5.59E+01	0.00E+00	0.00E+00	0.00E+00	0.00E+00	0.00E+00	5.86E-01	0.00E+00	0.00E+00	0.00E+00
159557	1	24	control	Myotome	0.00E+00	0.00E+00	3.07E-01	0.00E+00	0.00E+00	0.00E+00	0.00E+00	0.00E+00	0.00E+00	8.44E+00	0.00E+00	0.00E+00	1.03E+01	0.00E+00	6.74E-01	0.00E+00	0.00E+00	0.00E+00	6.71E-02	0.00E+00	1.78E+00	4.58E-01	0.00E+00	0.00E+00	0.00E+00	0.00E+00	5.55E-01	0.00E+00	0.00E+00	0.00E+00	3.68E+01	3.69E+00	0.00E+00	0.00E+00	0.00E+00	0.00E+00	0.00E+00	0.00E+00	1.05E+01	5.38E+00	0.00E+00	6.36E+00	0.00E+00	0.00E+00	0.00E+00	0.00E+00	0.00E+00	0.00E+00	4.48E+01	0.00E+00	0.00E+00	0.00E+00	1.33E+01	6.04E+02	0.00E+00	0.00E+00	0.00E+00	0.00E+00	0.00E+00	0.00E+00	0.00E+00	0.00E+00	2.04E+01	0.00E+00	0.00E+00	0.00E+00	4.29E+01	0.00E+00	0.00E+00	8.40E+01
159558	1	24	control	Forebrain	7.96E+00	2.82E+00	0.00E+00	0.00E+00	0.00E+00	0.00E+00	4.34E+00	0.00E+00	4.69E+01	0.00E+00	0.00E+00	1.77E+01	0.00E+00	0.00E+00	2.19E+00	0.00E+00	0.00E+00	0.00E+00	0.00E+00	3.21E+00	0.00E+00	0.00E+00	1.21E+00	4.50E-01	0.00E+00	2.91E+00	1.51E+00	0.00E+00	0.00E+00	0.00E+00	0.00E+00	0.00E+00	7.13E+00	0.00E+00	0.00E+00	7.32E+00	0.00E+00	0.00E+00	1.80E+01	1.58E+00	4.81E+01	9.21E+00	1.51E+01	5.69E+00	1.13E+02	0.00E+00	3.59E+01	1.29E+00	0.00E+00	0.00E+00	9.64E-01	0.00E+00	0.00E+00	0.00E+00	0.00E+00	8.26E-01	0.00E+00	0.00E+00	0.00E+00	7.79E+00	0.00E+00	8.37E+00	7.04E+01	0.00E+00	0.00E+00	0.00E+00	0.00E+00	0.00E+00	0.00E+00	9.68E-01
159559	1	24	control	Spinal cord	2.97E-02	2.45E+00	0.00E+00	0.00E+00	0.00E+00	0.00E+00	0.00E+00	0.00E+00	5.64E+01	0.00E+00	0.00E+00	0.00E+00	0.00E+00	0.00E+00	0.00E+00	0.00E+00	0.00E+00	0.00E+00	0.00E+00	0.00E+00	0.00E+00	0.00E+00	0.00E+00	0.00E+00	0.00E+00	0.00E+00	3.82E+00	3.57E-01	1.44E+00	6.89E+01	0.00E+00	1.26E-01	1.60E+01	0.00E+00	4.02E+00	0.00E+00	0.00E+00	0.00E+00	7.44E+01	6.36E+00	0.00E+00	0.00E+00	0.00E+00	0.00E+00	7.17E+01	0.00E+00	0.00E+00	9.21E-02	0.00E+00	0.00E+00	0.00E+00	0.00E+00	0.00E+00	0.00E+00	1.20E+01	0.00E+00	1.45E+01	0.00E+00	0.00E+00	0.00E+00	0.00E+00	0.00E+00	3.21E+01	0.00E+00	0.00E+00	0.00E+00	7.66E+00	0.00E+00	5.79E+00	9.88E-01
159560	1	24	control	Retinal pigmented epithelium	2.25E+01	0.00E+00	0.00E+00	0.00E+00	0.00E+00	0.00E+00	7.22E+00	1.35E+00	0.00E+00	0.00E+00	2.38E+01	0.00E+00	1.88E+01	1.47E+01	0.00E+00	2.18E+00	2.85E+00	0.00E+00	0.00E+00	0.00E+00	0.00E+00	3.96E+00	0.00E+00	0.00E+00	5.92E+00	5.93E+02	0.00E+00	0.00E+00	0.00E+00	5.33E+00	3.84E-01	5.31E+00	2.58E+00	0.00E+00	0.00E+00	0.00E+00	6.25E-01	0.00E+00	2.19E+01	3.00E+00	1.97E+01	0.00E+00	1.32E+01	1.55E+01	2.29E+01	0.00E+00	1.41E+01	0.00E+00	0.00E+00	0.00E+00	8.96E+00	0.00E+00	5.68E+00	3.73E+00	0.00E+00	0.00E+00	0.00E+00	0.00E+00	0.00E+00	0.00E+00	0.00E+00	0.00E+00	3.64E+00	0.00E+00	0.00E+00	0.00E+00	5.55E+00	1.19E+01	6.89E+00	0.00E+00
159561	1	24	control	Epidermal other	0.00E+00	0.00E+00	1.88E+02	2.86E-01	1.62E+00	8.88E-01	0.00E+00	5.59E+00	0.00E+00	0.00E+00	9.21E-02	1.71E+01	1.41E+01	0.00E+00	0.00E+00	5.42E+00	0.00E+00	0.00E+00	0.00E+00	0.00E+00	4.31E+00	1.56E+00	0.00E+00	1.56E+01	2.33E+01	0.00E+00	1.83E+00	0.00E+00	0.00E+00	2.82E+01	0.00E+00	0.00E+00	0.00E+00	7.02E-01	0.00E+00	0.00E+00	0.00E+00	0.00E+00	1.51E+01	1.12E+00	8.70E+00	4.02E-01	1.00E+01	0.00E+00	1.55E+01	0.00E+00	0.00E+00	1.50E+00	3.63E+01	0.00E+00	1.37E+02	1.55E+01	2.44E+00	0.00E+00	0.00E+00	0.00E+00	0.00E+00	0.00E+00	0.00E+00	2.43E+02	1.79E+01	1.35E+01	0.00E+00	7.77E+00	0.00E+00	0.00E+00	0.00E+00	0.00E+00	9.42E+00	0.00E+00
159562	1	24	control	Presomitic mesoderm	0.00E+00	0.00E+00	1.63E+01	0.00E+00	9.48E-01	0.00E+00	0.00E+00	9.73E+00	0.00E+00	0.00E+00	0.00E+00	1.12E+00	0.00E+00	0.00E+00	3.92E+00	0.00E+00	1.56E+02	0.00E+00	0.00E+00	0.00E+00	0.00E+00	0.00E+00	0.00E+00	0.00E+00	0.00E+00	9.19E-02	0.00E+00	0.00E+00	0.00E+00	1.45E+02	0.00E+00	0.00E+00	0.00E+00	0.00E+00	0.00E+00	4.46E+01	7.27E-01	0.00E+00	0.00E+00	0.00E+00	0.00E+00	2.25E+00	1.23E+01	0.00E+00	0.00E+00	1.94E+00	0.00E+00	0.00E+00	0.00E+00	5.56E-01	0.00E+00	0.00E+00	0.00E+00	0.00E+00	0.00E+00	0.00E+00	0.00E+00	0.00E+00	0.00E+00	0.00E+00	0.00E+00	7.22E+00	0.00E+00	0.00E+00	7.47E+00	0.00E+00	0.00E+00	0.00E+00	4.12E+00	1.61E+00
159563	1	24	control	Periderm	0.00E+00	1.16E+00	2.21E+00	0.00E+00	0.00E+00	7.46E+02	1.44E+01	1.07E+01	0.00E+00	0.00E+00	0.00E+00	0.00E+00	1.26E+01	8.17E-01	1.30E+01	0.00E+00	1.76E+00	0.00E+00	0.00E+00	0.00E+00	0.00E+00	2.80E-02	0.00E+00	1.53E+01	0.00E+00	0.00E+00	0.00E+00	2.65E+00	2.38E+00	0.00E+00	5.40E+00	1.15E+00	0.00E+00	0.00E+00	1.28E+00	0.00E+00	0.00E+00	0.00E+00	1.32E+01	0.00E+00	2.69E+00	0.00E+00	0.00E+00	1.52E+01	1.27E+00	2.89E+00	0.00E+00	0.00E+00	0.00E+00	5.50E+01	2.60E+01	0.00E+00	0.00E+00	0.00E+00	0.00E+00	2.24E+00	0.00E+00	8.39E+00	8.74E+00	0.00E+00	0.00E+00	0.00E+00	5.38E-01	0.00E+00	1.57E+00	0.00E+00	0.00E+00	0.00E+00	0.00E+00	0.00E+00
159564	1	24	control	Midbrain	9.35E+00	0.00E+00	7.24E+00	0.00E+00	0.00E+00	0.00E+00	1.05E+00	0.00E+00	5.15E+01	0.00E+00	2.52E-01	0.00E+00	0.00E+00	9.23E+00	0.00E+00	9.94E+00	0.00E+00	0.00E+00	0.00E+00	0.00E+00	0.00E+00	3.52E+00	0.00E+00	1.53E+01	0.00E+00	2.74E+01	7.57E-04	0.00E+00	0.00E+00	0.00E+00	0.00E+00	0.00E+00	0.00E+00	0.00E+00	0.00E+00	0.00E+00	0.00E+00	3.04E+00	0.00E+00	3.47E+00	7.94E+00	8.96E+00	0.00E+00	0.00E+00	1.94E+01	2.68E+00	0.00E+00	0.00E+00	0.00E+00	0.00E+00	0.00E+00	0.00E+00	0.00E+00	2.35E+00	8.83E+00	1.11E+00	2.80E+00	0.00E+00	0.00E+00	3.70E+00	0.00E+00	2.93E+00	1.73E+01	0.00E+00	0.00E+00	0.00E+00	0.00E+00	0.00E+00	1.07E+00	0.00E+00
159565	1	24	control	Midbrain	1.81E+01	0.00E+00	0.00E+00	0.00E+00	0.00E+00	0.00E+00	0.00E+00	0.00E+00	4.95E+01	0.00E+00	0.00E+00	0.00E+00	7.44E-01	4.77E+00	0.00E+00	0.00E+00	0.00E+00	2.58E+01	0.00E+00	3.39E+00	0.00E+00	0.00E+00	0.00E+00	0.00E+00	0.00E+00	0.00E+00	0.00E+00	0.00E+00	0.00E+00	0.00E+00	0.00E+00	0.00E+00	0.00E+00	0.00E+00	0.00E+00	0.00E+00	0.00E+00	0.00E+00	0.00E+00	0.00E+00	0.00E+00	0.00E+00	1.21E+00	0.00E+00	6.01E+01	0.00E+00	2.99E+00	9.22E+00	0.00E+00	0.00E+00	0.00E+00	0.00E+00	0.00E+00	0.00E+00	0.00E+00	0.00E+00	0.00E+00	0.00E+00	0.00E+00	0.00E+00	1.52E+00	0.00E+00	3.69E-01	0.00E+00	2.62E-01	0.00E+00	2.37E-01	0.00E+00	0.00E+00	0.00E+00
159566	1	24	control	Endothelial	0.00E+00	0.00E+00	0.00E+00	3.46E-01	4.31E+00	0.00E+00	0.00E+00	0.00E+00	0.00E+00	0.00E+00	0.00E+00	1.43E+02	0.00E+00	1.17E+00	0.00E+00	0.00E+00	0.00E+00	0.00E+00	0.00E+00	0.00E+00	0.00E+00	0.00E+00	0.00E+00	9.79E+00	0.00E+00	0.00E+00	0.00E+00	2.66E+00	0.00E+00	1.65E+01	0.00E+00	0.00E+00	0.00E+00	0.00E+00	0.00E+00	0.00E+00	0.00E+00	0.00E+00	2.19E+01	0.00E+00	0.00E+00	0.00E+00	4.18E+00	0.00E+00	0.00E+00	0.00E+00	8.31E+00	2.06E-01	0.00E+00	0.00E+00	0.00E+00	0.00E+00	0.00E+00	3.80E+00	0.00E+00	0.00E+00	0.00E+00	0.00E+00	0.00E+00	1.90E+00	0.00E+00	0.00E+00	2.35E+00	2.24E+02	0.00E+00	0.00E+00	0.00E+00	0.00E+00	0.00E+00	1.27E+00
159567	1	24	control	Pectoral fin bud	0.00E+00	0.00E+00	0.00E+00	0.00E+00	0.00E+00	0.00E+00	0.00E+00	0.00E+00	1.94E+01	0.00E+00	0.00E+00	2.20E+00	0.00E+00	0.00E+00	0.00E+00	0.00E+00	0.00E+00	1.09E+00	0.00E+00	0.00E+00	0.00E+00	0.00E+00	2.72E+00	0.00E+00	0.00E+00	0.00E+00	0.00E+00	0.00E+00	0.00E+00	2.13E-01	0.00E+00	1.03E+01	0.00E+00	0.00E+00	0.00E+00	0.00E+00	0.00E+00	0.00E+00	0.00E+00	0.00E+00	0.00E+00	0.00E+00	0.00E+00	6.12E+01	0.00E+00	1.01E+00	0.00E+00	0.00E+00	3.13E+00	0.00E+00	8.41E+00	0.00E+00	0.00E+00	0.00E+00	0.00E+00	0.00E+00	0.00E+00	0.00E+00	0.00E+00	0.00E+00	1.81E+01	0.00E+00	2.47E+00	0.00E+00	0.00E+00	1.73E-01	1.92E+01	0.00E+00	0.00E+00	0.00E+00
159568	1	24	control	Optic cup	0.00E+00	0.00E+00	7.98E-01	0.00E+00	7.97E-01	0.00E+00	2.45E+00	0.00E+00	7.02E+00	0.00E+00	0.00E+00	0.00E+00	0.00E+00	0.00E+00	0.00E+00	0.00E+00	0.00E+00	0.00E+00	0.00E+00	0.00E+00	1.41E+01	0.00E+00	0.00E+00	0.00E+00	3.92E-01	0.00E+00	0.00E+00	0.00E+00	0.00E+00	0.00E+00	0.00E+00	0.00E+00	0.00E+00	0.00E+00	0.00E+00	1.65E+00	0.00E+00	6.88E-02	0.00E+00	2.93E+00	0.00E+00	0.00E+00	0.00E+00	0.00E+00	2.04E+01	0.00E+00	0.00E+00	0.00E+00	0.00E+00	0.00E+00	3.15E-02	0.00E+00	7.89E-01	0.00E+00	0.00E+00	0.00E+00	0.00E+00	0.00E+00	0.00E+00	0.00E+00	0.00E+00	0.00E+00	2.52E+01	2.81E-01	0.00E+00	0.00E+00	0.00E+00	1.19E+00	0.00E+00	0.00E+00
159569	1	24	control	Optic cup	1.02E+01	0.00E+00	0.00E+00	0.00E+00	1.04E+01	0.00E+00	0.00E+00	0.00E+00	1.09E+02	0.00E+00	0.00E+00	1.45E+00	0.00E+00	0.00E+00	0.00E+00	3.79E+00	0.00E+00	0.00E+00	0.00E+00	0.00E+00	0.00E+00	0.00E+00	0.00E+00	0.00E+00	0.00E+00	0.00E+00	0.00E+00	0.00E+00	0.00E+00	0.00E+00	0.00E+00	0.00E+00	0.00E+00	0.00E+00	0.00E+00	2.10E+01	1.08E+01	0.00E+00	1.37E+01	0.00E+00	1.52E+01	9.99E+00	0.00E+00	0.00E+00	6.64E+01	0.00E+00	4.75E+01	1.18E+00	0.00E+00	4.63E+00	0.00E+00	1.21E+00	1.18E+01	9.06E-01	8.96E-01	0.00E+00	0.00E+00	0.00E+00	0.00E+00	0.00E+00	5.46E+00	0.00E+00	2.67E+02	0.00E+00	0.00E+00	1.73E-01	0.00E+00	0.00E+00	0.00E+00	0.00E+00
159570	1	24	control	Optic cup	1.22E+01	0.00E+00	0.00E+00	6.52E+00	0.00E+00	6.39E+00	0.00E+00	0.00E+00	1.14E+01	4.03E+00	9.22E+00	1.06E+00	2.20E+00	0.00E+00	7.88E+00	0.00E+00	0.00E+00	0.00E+00	0.00E+00	3.22E+00	0.00E+00	0.00E+00	0.00E+00	0.00E+00	0.00E+00	0.00E+00	7.46E-01	0.00E+00	2.61E+00	0.00E+00	0.00E+00	0.00E+00	0.00E+00	4.53E+00	1.10E+00	0.00E+00	0.00E+00	1.77E+00	1.82E+01	0.00E+00	2.86E+01	3.43E+00	0.00E+00	0.00E+00	3.21E+01	0.00E+00	0.00E+00	0.00E+00	4.26E+00	0.00E+00	0.00E+00	0.00E+00	0.00E+00	9.46E+00	2.34E+00	7.84E-01	0.00E+00	3.45E-01	3.71E-01	1.33E+01	0.00E+00	0.00E+00	2.29E+02	1.60E+00	0.00E+00	0.00E+00	9.30E+00	0.00E+00	2.38E+00	0.00E+00
159571	1	24	control	Sclerotome	0.00E+00	0.00E+00	0.00E+00	8.05E+00	0.00E+00	0.00E+00	0.00E+00	0.00E+00	0.00E+00	0.00E+00	0.00E+00	0.00E+00	0.00E+00	4.34E+01	0.00E+00	0.00E+00	0.00E+00	0.00E+00	0.00E+00	0.00E+00	0.00E+00	0.00E+00	6.67E+02	0.00E+00	0.00E+00	8.08E+00	0.00E+00	0.00E+00	0.00E+00	4.55E+01	0.00E+00	0.00E+00	5.24E+00	0.00E+00	1.13E+01	3.60E+00	0.00E+00	0.00E+00	0.00E+00	1.19E+00	0.00E+00	0.00E+00	0.00E+00	0.00E+00	0.00E+00	6.74E+00	0.00E+00	0.00E+00	0.00E+00	0.00E+00	0.00E+00	0.00E+00	0.00E+00	0.00E+00	0.00E+00	0.00E+00	0.00E+00	0.00E+00	0.00E+00	1.13E+01	6.52E+01	0.00E+00	0.00E+00	0.00E+00	0.00E+00	0.00E+00	3.06E+02	6.43E+01	0.00E+00	0.00E+00
159572	1	24	control	Erythroid	0.00E+00	0.00E+00	0.00E+00	0.00E+00	0.00E+00	0.00E+00	4.78E+02	5.78E-03	0.00E+00	2.08E+00	0.00E+00	1.43E+01	0.00E+00	0.00E+00	2.67E+00	0.00E+00	0.00E+00	3.92E+00	0.00E+00	7.33E-01	1.92E+00	0.00E+00	0.00E+00	0.00E+00	0.00E+00	0.00E+00	0.00E+00	1.21E+00	0.00E+00	1.72E+00	0.00E+00	0.00E+00	0.00E+00	3.62E+00	0.00E+00	2.52E+00	0.00E+00	0.00E+00	7.69E+00	1.84E+00	0.00E+00	7.41E+00	2.74E+00	0.00E+00	0.00E+00	0.00E+00	0.00E+00	0.00E+00	0.00E+00	0.00E+00	0.00E+00	0.00E+00	6.21E+01	0.00E+00	0.00E+00	0.00E+00	0.00E+00	5.84E+00	6.68E+00	2.78E+00	3.23E+00	0.00E+00	2.01E+00	0.00E+00	0.00E+00	0.00E+00	0.00E+00	0.00E+00	0.00E+00	0.00E+00
159573	1	24	control	Midbrain	6.69E+00	0.00E+00	0.00E+00	0.00E+00	4.55E+00	0.00E+00	1.68E-01	0.00E+00	1.27E+01	0.00E+00	0.00E+00	0.00E+00	0.00E+00	6.59E+00	3.39E+00	0.00E+00	0.00E+00	9.26E+00	0.00E+00	0.00E+00	1.88E+01	1.19E+01	9.97E+00	0.00E+00	0.00E+00	2.37E-01	0.00E+00	0.00E+00	0.00E+00	0.00E+00	0.00E+00	3.34E+00	3.68E+01	2.12E+01	2.12E+00	1.32E+00	0.00E+00	0.00E+00	1.04E+01	0.00E+00	7.58E+00	0.00E+00	1.10E+01	1.55E+01	2.03E+02	9.53E-01	0.00E+00	0.00E+00	0.00E+00	0.00E+00	0.00E+00	0.00E+00	1.69E+00	0.00E+00	0.00E+00	7.31E+00	0.00E+00	0.00E+00	0.00E+00	0.00E+00	0.00E+00	4.98E+00	0.00E+00	2.00E-01	0.00E+00	0.00E+00	0.00E+00	0.00E+00	0.00E+00	0.00E+00
159574	1	24	control	Midbrain	9.00E+00	0.00E+00	0.00E+00	0.00E+00	0.00E+00	0.00E+00	6.24E+00	9.29E-01	1.58E+01	0.00E+00	2.89E+00	0.00E+00	0.00E+00	0.00E+00	0.00E+00	0.00E+00	0.00E+00	0.00E+00	0.00E+00	0.00E+00	0.00E+00	0.00E+00	0.00E+00	1.70E+00	4.60E+00	0.00E+00	0.00E+00	0.00E+00	0.00E+00	0.00E+00	0.00E+00	1.11E+00	0.00E+00	0.00E+00	0.00E+00	3.91E-01	0.00E+00	0.00E+00	1.26E-01	3.05E-01	2.20E+01	0.00E+00	0.00E+00	0.00E+00	1.48E+02	0.00E+00	2.36E+01	0.00E+00	1.79E+00	0.00E+00	0.00E+00	0.00E+00	0.00E+00	0.00E+00	0.00E+00	0.00E+00	0.00E+00	3.61E+00	0.00E+00	0.00E+00	9.13E+00	3.90E+00	4.42E+01	4.45E+00	0.00E+00	1.69E-01	1.77E+00	0.00E+00	0.00E+00	3.76E-02
159575	1	24	control	Optic cup	0.00E+00	0.00E+00	0.00E+00	1.09E+00	1.46E+00	0.00E+00	0.00E+00	0.00E+00	4.60E+01	8.33E+00	1.20E+00	1.67E+00	0.00E+00	1.98E+00	0.00E+00	3.83E+00	0.00E+00	9.39E-01	0.00E+00	0.00E+00	1.60E+00	0.00E+00	0.00E+00	0.00E+00	2.93E-01	0.00E+00	7.42E+00	0.00E+00	1.02E+00	0.00E+00	0.00E+00	0.00E+00	0.00E+00	2.55E+00	0.00E+00	0.00E+00	0.00E+00	2.11E+00	3.38E+00	0.00E+00	0.00E+00	3.83E-01	0.00E+00	0.00E+00	3.87E+01	0.00E+00	1.44E+00	0.00E+00	0.00E+00	2.12E+00	0.00E+00	6.47E+00	0.00E+00	0.00E+00	0.00E+00	0.00E+00	0.00E+00	0.00E+00	0.00E+00	0.00E+00	8.69E-01	0.00E+00	1.05E+02	0.00E+00	1.30E+00	0.00E+00	0.00E+00	0.00E+00	0.00E+00	0.00E+00
159576	1	24	control	Hindbrain	0.00E+00	0.00E+00	0.00E+00	0.00E+00	0.00E+00	0.00E+00	4.06E+00	0.00E+00	3.74E+01	3.04E+00	0.00E+00	5.24E+00	0.00E+00	0.00E+00	2.92E+00	0.00E+00	0.00E+00	0.00E+00	0.00E+00	0.00E+00	0.00E+00	0.00E+00	0.00E+00	0.00E+00	3.88E+00	0.00E+00	0.00E+00	0.00E+00	0.00E+00	0.00E+00	0.00E+00	0.00E+00	0.00E+00	0.00E+00	0.00E+00	7.99E+00	0.00E+00	0.00E+00	0.00E+00	0.00E+00	5.04E+01	0.00E+00	0.00E+00	0.00E+00	1.11E+02	7.19E-01	0.00E+00	0.00E+00	0.00E+00	0.00E+00	0.00E+00	0.00E+00	0.00E+00	2.36E-01	0.00E+00	0.00E+00	0.00E+00	0.00E+00	1.63E+00	0.00E+00	2.73E+00	0.00E+00	6.82E+00	0.00E+00	0.00E+00	0.00E+00	0.00E+00	0.00E+00	0.00E+00	0.00E+00
159577	1	24	control	Midbrain	4.55E+00	0.00E+00	0.00E+00	2.22E+00	1.01E+00	0.00E+00	2.29E+00	0.00E+00	7.64E+01	0.00E+00	4.19E+00	0.00E+00	6.02E+00	0.00E+00	1.76E+00	0.00E+00	0.00E+00	0.00E+00	0.00E+00	2.76E+00	0.00E+00	0.00E+00	0.00E+00	0.00E+00	0.00E+00	0.00E+00	0.00E+00	0.00E+00	6.37E-01	0.00E+00	0.00E+00	0.00E+00	0.00E+00	0.00E+00	0.00E+00	4.46E+00	0.00E+00	0.00E+00	0.00E+00	2.09E+00	2.60E+01	0.00E+00	0.00E+00	0.00E+00	5.14E+01	0.00E+00	0.00E+00	9.44E-01	3.37E+00	0.00E+00	0.00E+00	4.10E+00	1.31E+00	0.00E+00	0.00E+00	0.00E+00	0.00E+00	0.00E+00	0.00E+00	1.26E+00	0.00E+00	0.00E+00	0.00E+00	0.00E+00	0.00E+00	0.00E+00	0.00E+00	0.00E+00	0.00E+00	0.00E+00
159578	1	24	control	Hindbrain	0.00E+00	0.00E+00	0.00E+00	0.00E+00	3.49E+00	0.00E+00	0.00E+00	1.03E+00	2.10E+01	0.00E+00	0.00E+00	6.62E+00	0.00E+00	2.60E+00	0.00E+00	0.00E+00	1.68E+00	0.00E+00	0.00E+00	0.00E+00	0.00E+00	0.00E+00	0.00E+00	2.69E+00	1.71E+00	0.00E+00	0.00E+00	1.13E-01	8.78E-01	0.00E+00	0.00E+00	0.00E+00	8.19E-01	0.00E+00	0.00E+00	0.00E+00	0.00E+00	0.00E+00	3.60E+00	5.63E-01	0.00E+00	0.00E+00	1.66E+00	0.00E+00	1.36E+02	0.00E+00	0.00E+00	1.93E+00	0.00E+00	0.00E+00	0.00E+00	0.00E+00	0.00E+00	0.00E+00	0.00E+00	1.23E+00	1.11E+01	0.00E+00	2.66E+00	6.74E+00	4.18E-01	0.00E+00	0.00E+00	0.00E+00	0.00E+00	0.00E+00	0.00E+00	0.00E+00	0.00E+00	4.49E+00
159579	1	24	control	Differentiating neurons	0.00E+00	0.00E+00	0.00E+00	1.32E+01	0.00E+00	5.46E-01	0.00E+00	0.00E+00	0.00E+00	0.00E+00	4.16E-01	0.00E+00	3.63E+00	0.00E+00	0.00E+00	0.00E+00	0.00E+00	1.43E+01	0.00E+00	4.40E-01	0.00E+00	0.00E+00	2.78E+00	0.00E+00	0.00E+00	0.00E+00	7.09E-01	0.00E+00	9.81E-01	0.00E+00	2.73E-01	0.00E+00	0.00E+00	0.00E+00	0.00E+00	0.00E+00	0.00E+00	0.00E+00	0.00E+00	0.00E+00	0.00E+00	0.00E+00	0.00E+00	0.00E+00	0.00E+00	5.52E+01	2.16E+02	0.00E+00	0.00E+00	0.00E+00	0.00E+00	0.00E+00	0.00E+00	0.00E+00	2.58E+01	0.00E+00	0.00E+00	0.00E+00	1.12E+00	1.39E+01	2.07E-01	0.00E+00	0.00E+00	3.59E-01	0.00E+00	0.00E+00	1.56E+01	0.00E+00	0.00E+00	0.00E+00
159580	1	24	control	Differentiating neurons	0.00E+00	0.00E+00	0.00E+00	0.00E+00	0.00E+00	0.00E+00	6.84E-01	1.26E+00	0.00E+00	0.00E+00	0.00E+00	6.36E+00	0.00E+00	0.00E+00	0.00E+00	0.00E+00	0.00E+00	8.42E+00	0.00E+00	0.00E+00	1.55E+02	2.63E+00	0.00E+00	0.00E+00	0.00E+00	0.00E+00	2.58E-01	0.00E+00	0.00E+00	0.00E+00	0.00E+00	0.00E+00	0.00E+00	0.00E+00	0.00E+00	0.00E+00	0.00E+00	1.62E-01	5.04E+00	1.27E+00	1.87E+01	0.00E+00	0.00E+00	0.00E+00	0.00E+00	0.00E+00	0.00E+00	0.00E+00	0.00E+00	0.00E+00	2.76E-01	4.26E+00	5.48E-01	3.31E+00	0.00E+00	0.00E+00	0.00E+00	0.00E+00	0.00E+00	0.00E+00	0.00E+00	0.00E+00	0.00E+00	0.00E+00	0.00E+00	0.00E+00	0.00E+00	2.67E-02	0.00E+00	0.00E+00
159581	1	24	control	Cardiac muscle 1	1.11E+00	0.00E+00	6.16E+00	0.00E+00	0.00E+00	1.43E+00	0.00E+00	3.83E-01	1.46E+01	0.00E+00	0.00E+00	0.00E+00	8.46E-01	0.00E+00	4.97E+00	0.00E+00	0.00E+00	0.00E+00	0.00E+00	0.00E+00	0.00E+00	8.49E-01	0.00E+00	3.42E+00	0.00E+00	6.98E-01	0.00E+00	1.20E+01	0.00E+00	0.00E+00	0.00E+00	0.00E+00	1.04E+00	0.00E+00	1.06E+00	0.00E+00	0.00E+00	0.00E+00	0.00E+00	0.00E+00	1.16E+00	0.00E+00	0.00E+00	6.79E+01	1.35E+00	0.00E+00	0.00E+00	0.00E+00	0.00E+00	0.00E+00	2.67E+00	0.00E+00	0.00E+00	0.00E+00	0.00E+00	0.00E+00	0.00E+00	1.11E+00	1.98E+00	0.00E+00	0.00E+00	0.00E+00	0.00E+00	4.54E+00	0.00E+00	0.00E+00	0.00E+00	0.00E+00	0.00E+00	0.00E+00
159582	1	24	control	Epidermal other	0.00E+00	0.00E+00	0.00E+00	0.00E+00	0.00E+00	9.94E+01	0.00E+00	3.28E+01	0.00E+00	1.65E+01	0.00E+00	0.00E+00	4.77E+01	0.00E+00	0.00E+00	0.00E+00	0.00E+00	0.00E+00	0.00E+00	0.00E+00	0.00E+00	0.00E+00	2.88E+01	0.00E+00	0.00E+00	0.00E+00	1.16E+00	0.00E+00	0.00E+00	0.00E+00	0.00E+00	0.00E+00	1.97E+01	2.94E+02	2.27E+01	0.00E+00	0.00E+00	1.92E+01	4.19E+01	1.42E+01	0.00E+00	1.57E+01	2.25E+01	0.00E+00	3.37E+01	0.00E+00	0.00E+00	1.94E+00	4.40E+00	3.65E+01	1.25E+02	1.75E+01	0.00E+00	0.00E+00	0.00E+00	0.00E+00	0.00E+00	0.00E+00	0.00E+00	0.00E+00	0.00E+00	0.00E+00	0.00E+00	0.00E+00	0.00E+00	0.00E+00	0.00E+00	1.12E+03	1.82E+01	0.00E+00
159583	1	24	control	Optic cup	0.00E+00	0.00E+00	0.00E+00	1.38E+01	0.00E+00	0.00E+00	0.00E+00	0.00E+00	6.69E+01	0.00E+00	0.00E+00	0.00E+00	0.00E+00	0.00E+00	9.06E-01	0.00E+00	0.00E+00	0.00E+00	3.52E+00	0.00E+00	1.83E+01	1.48E+00	0.00E+00	0.00E+00	1.47E-01	0.00E+00	0.00E+00	0.00E+00	0.00E+00	3.05E+01	0.00E+00	0.00E+00	8.07E+00	0.00E+00	0.00E+00	8.66E+00	0.00E+00	1.30E+00	0.00E+00	0.00E+00	0.00E+00	0.00E+00	0.00E+00	1.32E+00	7.01E+01	0.00E+00	0.00E+00	0.00E+00	2.38E+00	0.00E+00	4.76E+00	6.18E-01	4.78E+00	1.32E+01	0.00E+00	0.00E+00	1.89E+01	0.00E+00	0.00E+00	3.55E-01	2.32E+01	0.00E+00	1.64E+02	0.00E+00	0.00E+00	0.00E+00	0.00E+00	2.51E+00	0.00E+00	0.00E+00
159584	1	24	control	Hindbrain	0.00E+00	0.00E+00	0.00E+00	0.00E+00	0.00E+00	0.00E+00	0.00E+00	0.00E+00	1.21E+02	1.86E+00	0.00E+00	0.00E+00	1.11E+00	0.00E+00	0.00E+00	0.00E+00	0.00E+00	0.00E+00	0.00E+00	0.00E+00	0.00E+00	0.00E+00	0.00E+00	0.00E+00	6.32E+00	0.00E+00	0.00E+00	0.00E+00	0.00E+00	0.00E+00	0.00E+00	0.00E+00	0.00E+00	2.46E+00	0.00E+00	7.13E+00	0.00E+00	0.00E+00	7.88E+00	1.60E+00	0.00E+00	0.00E+00	0.00E+00	0.00E+00	1.83E+02	0.00E+00	1.69E+00	3.53E+00	0.00E+00	0.00E+00	0.00E+00	3.40E-01	5.19E+00	0.00E+00	0.00E+00	0.00E+00	2.26E+01	0.00E+00	0.00E+00	4.61E+00	0.00E+00	0.00E+00	0.00E+00	0.00E+00	0.00E+00	2.95E-01	0.00E+00	0.00E+00	0.00E+00	0.00E+00
159585	1	24	control	Spinal cord	0.00E+00	0.00E+00	0.00E+00	7.09E+00	0.00E+00	3.48E-01	8.32E-01	0.00E+00	0.00E+00	0.00E+00	0.00E+00	0.00E+00	0.00E+00	0.00E+00	0.00E+00	0.00E+00	0.00E+00	0.00E+00	0.00E+00	0.00E+00	0.00E+00	0.00E+00	0.00E+00	2.27E-01	0.00E+00	0.00E+00	0.00E+00	0.00E+00	0.00E+00	2.99E+00	1.11E+00	0.00E+00	0.00E+00	0.00E+00	2.05E+00	9.93E-01	0.00E+00	0.00E+00	2.30E+01	0.00E+00	8.10E+01	1.27E+01	0.00E+00	0.00E+00	2.55E+02	1.80E+01	0.00E+00	0.00E+00	6.53E+01	0.00E+00	4.38E+00	0.00E+00	0.00E+00	1.16E+00	0.00E+00	0.00E+00	0.00E+00	0.00E+00	0.00E+00	9.92E-01	0.00E+00	0.00E+00	0.00E+00	0.00E+00	8.54E-02	0.00E+00	3.06E+01	7.46E+00	0.00E+00	3.03E+00
159586	1	24	control	Optic cup	0.00E+00	3.24E+00	3.02E+01	0.00E+00	1.33E+01	0.00E+00	0.00E+00	2.24E+00	5.65E+01	0.00E+00	0.00E+00	1.32E+01	2.17E+00	0.00E+00	0.00E+00	0.00E+00	4.58E+00	1.29E-01	0.00E+00	1.33E+00	0.00E+00	4.04E+00	0.00E+00	0.00E+00	0.00E+00	1.76E+01	9.32E-01	0.00E+00	0.00E+00	2.05E+00	8.80E-01	1.52E+00	4.48E+00	0.00E+00	4.30E-01	0.00E+00	0.00E+00	0.00E+00	0.00E+00	0.00E+00	2.01E+01	0.00E+00	4.49E+00	0.00E+00	0.00E+00	0.00E+00	0.00E+00	0.00E+00	3.88E+00	5.57E+00	0.00E+00	0.00E+00	0.00E+00	0.00E+00	0.00E+00	4.01E+00	0.00E+00	7.56E+00	0.00E+00	0.00E+00	0.00E+00	0.00E+00	7.63E+01	1.24E+01	0.00E+00	9.81E-01	5.02E+00	0.00E+00	0.00E+00	0.00E+00
159587	1	24	control	Midbrain	0.00E+00	1.87E+00	0.00E+00	0.00E+00	1.31E+00	0.00E+00	0.00E+00	0.00E+00	8.57E+01	0.00E+00	0.00E+00	0.00E+00	0.00E+00	0.00E+00	0.00E+00	0.00E+00	1.18E+00	2.32E+00	0.00E+00	0.00E+00	0.00E+00	0.00E+00	2.21E+00	0.00E+00	0.00E+00	0.00E+00	0.00E+00	0.00E+00	3.12E+00	0.00E+00	0.00E+00	0.00E+00	0.00E+00	0.00E+00	0.00E+00	0.00E+00	0.00E+00	0.00E+00	3.26E+00	0.00E+00	2.82E+01	0.00E+00	0.00E+00	0.00E+00	1.11E+02	0.00E+00	0.00E+00	3.28E-01	2.80E+00	0.00E+00	0.00E+00	7.62E+00	8.39E+00	0.00E+00	0.00E+00	0.00E+00	3.56E+00	0.00E+00	1.79E-01	0.00E+00	4.33E+00	1.28E+00	3.39E+01	0.00E+00	0.00E+00	0.00E+00	0.00E+00	2.60E+00	0.00E+00	0.00E+00
159588	1	24	control	Hindbrain	0.00E+00	2.65E-01	0.00E+00	0.00E+00	4.71E+00	8.92E+00	0.00E+00	0.00E+00	3.67E+01	0.00E+00	7.64E+00	0.00E+00	0.00E+00	0.00E+00	0.00E+00	0.00E+00	0.00E+00	0.00E+00	0.00E+00	0.00E+00	0.00E+00	0.00E+00	0.00E+00	0.00E+00	8.21E+00	0.00E+00	7.38E+00	0.00E+00	0.00E+00	0.00E+00	0.00E+00	6.06E+00	0.00E+00	0.00E+00	0.00E+00	0.00E+00	0.00E+00	0.00E+00	3.10E+00	1.34E+00	0.00E+00	0.00E+00	0.00E+00	0.00E+00	1.62E+02	0.00E+00	0.00E+00	0.00E+00	9.21E+00	0.00E+00	0.00E+00	0.00E+00	1.96E+01	0.00E+00	0.00E+00	0.00E+00	0.00E+00	3.60E-01	0.00E+00	0.00E+00	0.00E+00	0.00E+00	1.14E+01	0.00E+00	0.00E+00	0.00E+00	0.00E+00	0.00E+00	0.00E+00	0.00E+00
159589	1	24	control	Midbrain	1.12E+01	0.00E+00	4.50E+00	0.00E+00	0.00E+00	0.00E+00	0.00E+00	3.62E+00	3.83E+01	0.00E+00	0.00E+00	0.00E+00	3.08E+00	0.00E+00	0.00E+00	0.00E+00	0.00E+00	0.00E+00	0.00E+00	0.00E+00	0.00E+00	0.00E+00	7.95E-01	0.00E+00	0.00E+00	0.00E+00	0.00E+00	0.00E+00	0.00E+00	0.00E+00	0.00E+00	0.00E+00	2.70E-01	0.00E+00	6.21E-01	1.05E+00	0.00E+00	0.00E+00	0.00E+00	0.00E+00	7.49E+01	1.35E+00	7.65E-01	0.00E+00	5.31E+01	0.00E+00	2.69E+01	0.00E+00	0.00E+00	0.00E+00	0.00E+00	0.00E+00	0.00E+00	6.12E-01	0.00E+00	0.00E+00	4.62E+00	0.00E+00	1.42E+01	0.00E+00	8.03E+00	0.00E+00	4.55E+01	1.96E+00	0.00E+00	1.06E+00	0.00E+00	0.00E+00	0.00E+00	0.00E+00
159590	1	24	control	Hindbrain	0.00E+00	1.82E+00	0.00E+00	0.00E+00	0.00E+00	0.00E+00	0.00E+00	4.95E-01	2.60E+00	0.00E+00	8.70E+00	0.00E+00	0.00E+00	1.31E+01	1.31E+00	0.00E+00	0.00E+00	0.00E+00	0.00E+00	0.00E+00	0.00E+00	0.00E+00	0.00E+00	0.00E+00	0.00E+00	3.86E+00	2.18E+00	0.00E+00	0.00E+00	0.00E+00	4.17E-01	0.00E+00	1.97E-01	0.00E+00	0.00E+00	0.00E+00	1.80E-01	0.00E+00	0.00E+00	0.00E+00	1.35E+02	0.00E+00	0.00E+00	0.00E+00	7.61E+01	0.00E+00	0.00E+00	3.20E-01	0.00E+00	5.11E+00	0.00E+00	0.00E+00	1.76E+01	5.47E-01	2.27E+00	0.00E+00	0.00E+00	0.00E+00	0.00E+00	0.00E+00	4.92E-01	2.19E-01	3.48E+00	0.00E+00	0.00E+00	2.13E-01	0.00E+00	0.00E+00	2.97E-01	3.33E-01
159591	1	24	control	Midbrain	0.00E+00	0.00E+00	0.00E+00	0.00E+00	5.27E+00	1.16E+00	0.00E+00	0.00E+00	2.64E+01	2.90E+00	3.15E+00	4.84E-01	0.00E+00	0.00E+00	0.00E+00	1.68E+00	0.00E+00	0.00E+00	0.00E+00	0.00E+00	0.00E+00	0.00E+00	0.00E+00	0.00E+00	1.12E+01	0.00E+00	5.64E-01	0.00E+00	0.00E+00	2.79E+00	1.30E+00	0.00E+00	6.49E-01	0.00E+00	0.00E+00	5.56E+00	0.00E+00	0.00E+00	0.00E+00	0.00E+00	2.11E+00	0.00E+00	1.37E+00	0.00E+00	1.00E+02	0.00E+00	0.00E+00	1.57E+00	1.46E+01	0.00E+00	0.00E+00	1.24E-01	0.00E+00	0.00E+00	0.00E+00	0.00E+00	6.02E+00	0.00E+00	2.00E+00	3.30E-01	2.23E+00	0.00E+00	1.30E+01	0.00E+00	0.00E+00	1.88E+00	0.00E+00	0.00E+00	2.07E+00	1.34E+00
159592	1	24	control	Neural crest	0.00E+00	1.60E+00	0.00E+00	0.00E+00	0.00E+00	0.00E+00	1.24E+00	0.00E+00	3.75E+01	0.00E+00	0.00E+00	0.00E+00	0.00E+00	0.00E+00	1.23E+01	2.73E+00	4.09E-01	0.00E+00	0.00E+00	0.00E+00	0.00E+00	2.25E+00	0.00E+00	2.54E+00	0.00E+00	3.68E+00	3.89E+00	0.00E+00	0.00E+00	0.00E+00	0.00E+00	0.00E+00	8.59E+00	0.00E+00	0.00E+00	0.00E+00	2.57E-01	0.00E+00	0.00E+00	3.03E+00	0.00E+00	0.00E+00	0.00E+00	0.00E+00	0.00E+00	0.00E+00	0.00E+00	2.58E+00	4.09E+01	0.00E+00	0.00E+00	0.00E+00	0.00E+00	0.00E+00	0.00E+00	0.00E+00	0.00E+00	9.51E-02	1.93E+00	1.87E+00	5.92E-01	8.86E+00	3.40E+00	0.00E+00	0.00E+00	2.04E-02	0.00E+00	2.76E+00	2.16E+01	6.91E+00
159593	1	24	control	Midbrain	0.00E+00	0.00E+00	0.00E+00	0.00E+00	3.63E-01	1.55E-01	0.00E+00	0.00E+00	1.24E+01	0.00E+00	0.00E+00	0.00E+00	0.00E+00	1.48E+00	6.93E-01	0.00E+00	0.00E+00	0.00E+00	0.00E+00	0.00E+00	0.00E+00	0.00E+00	0.00E+00	0.00E+00	0.00E+00	0.00E+00	0.00E+00	0.00E+00	0.00E+00	0.00E+00	0.00E+00	0.00E+00	0.00E+00	2.01E+00	0.00E+00	2.73E+00	0.00E+00	0.00E+00	2.75E+01	1.93E+00	2.19E+00	0.00E+00	0.00E+00	0.00E+00	5.66E+01	0.00E+00	0.00E+00	0.00E+00	0.00E+00	1.19E-01	0.00E+00	0.00E+00	3.86E-01	6.25E-01	0.00E+00	0.00E+00	7.10E+00	0.00E+00	0.00E+00	0.00E+00	0.00E+00	2.26E-01	6.04E+00	0.00E+00	0.00E+00	0.00E+00	1.36E+00	0.00E+00	0.00E+00	0.00E+00
159594	1	24	control	Pharyngeal arch	0.00E+00	7.35E+00	0.00E+00	1.80E-01	0.00E+00	0.00E+00	1.59E+00	0.00E+00	2.24E+01	0.00E+00	0.00E+00	0.00E+00	0.00E+00	0.00E+00	0.00E+00	0.00E+00	0.00E+00	0.00E+00	2.86E-01	0.00E+00	0.00E+00	0.00E+00	4.83E+01	0.00E+00	0.00E+00	0.00E+00	0.00E+00	0.00E+00	0.00E+00	0.00E+00	0.00E+00	0.00E+00	0.00E+00	0.00E+00	0.00E+00	0.00E+00	0.00E+00	0.00E+00	2.50E-01	6.53E+00	0.00E+00	3.29E+00	0.00E+00	0.00E+00	0.00E+00	0.00E+00	0.00E+00	0.00E+00	1.53E+00	0.00E+00	0.00E+00	0.00E+00	8.49E-01	0.00E+00	2.77E+00	0.00E+00	5.97E+00	0.00E+00	1.01E-02	1.61E+01	0.00E+00	0.00E+00	0.00E+00	0.00E+00	0.00E+00	1.38E-01	1.99E+00	0.00E+00	2.41E+00	0.00E+00
159595	1	24	control	Spinal cord	0.00E+00	0.00E+00	0.00E+00	0.00E+00	0.00E+00	0.00E+00	0.00E+00	6.29E+00	5.20E+00	3.26E+00	2.23E+00	4.57E+00	5.81E+00	0.00E+00	0.00E+00	0.00E+00	0.00E+00	0.00E+00	0.00E+00	0.00E+00	9.75E+01	0.00E+00	0.00E+00	0.00E+00	4.24E-01	5.03E+00	7.15E-01	0.00E+00	3.11E+00	5.65E+01	0.00E+00	2.82E+00	7.57E+00	0.00E+00	0.00E+00	2.77E+01	1.94E+00	1.10E+01	2.23E+01	0.00E+00	0.00E+00	4.14E+00	0.00E+00	0.00E+00	5.03E+02	2.43E+01	1.02E+00	0.00E+00	5.46E+00	0.00E+00	0.00E+00	0.00E+00	0.00E+00	2.36E+00	0.00E+00	0.00E+00	1.41E+01	0.00E+00	3.04E+00	3.12E+01	0.00E+00	0.00E+00	9.16E+00	0.00E+00	0.00E+00	0.00E+00	0.00E+00	0.00E+00	1.12E+01	0.00E+00
159596	1	24	control	Differentiating neurons	0.00E+00	0.00E+00	0.00E+00	3.02E+01	0.00E+00	0.00E+00	0.00E+00	0.00E+00	0.00E+00	0.00E+00	0.00E+00	0.00E+00	0.00E+00	0.00E+00	0.00E+00	0.00E+00	0.00E+00	2.22E+01	0.00E+00	0.00E+00	0.00E+00	1.09E+00	0.00E+00	0.00E+00	7.87E+00	9.95E+00	0.00E+00	0.00E+00	7.32E-01	0.00E+00	0.00E+00	5.34E-01	5.39E+00	0.00E+00	0.00E+00	0.00E+00	0.00E+00	2.88E+00	0.00E+00	7.02E+00	0.00E+00	0.00E+00	0.00E+00	0.00E+00	0.00E+00	7.64E+02	0.00E+00	0.00E+00	1.10E+01	0.00E+00	0.00E+00	0.00E+00	0.00E+00	0.00E+00	6.63E+02	0.00E+00	1.64E+01	2.84E+01	0.00E+00	8.28E+00	0.00E+00	6.22E+00	0.00E+00	0.00E+00	0.00E+00	0.00E+00	0.00E+00	0.00E+00	2.82E+01	0.00E+00
159597	1	24	control	Hindbrain	0.00E+00	0.00E+00	0.00E+00	0.00E+00	0.00E+00	1.04E+00	4.21E+00	6.53E-01	5.33E+01	1.97E+01	2.35E+00	0.00E+00	0.00E+00	0.00E+00	3.23E-01	0.00E+00	0.00E+00	0.00E+00	4.64E-01	0.00E+00	0.00E+00	0.00E+00	0.00E+00	0.00E+00	0.00E+00	1.79E+01	0.00E+00	1.29E+00	0.00E+00	0.00E+00	0.00E+00	0.00E+00	0.00E+00	0.00E+00	0.00E+00	2.83E+00	3.67E+00	0.00E+00	2.10E+01	3.02E+00	1.45E+02	2.57E-02	2.15E+00	0.00E+00	1.09E+02	0.00E+00	0.00E+00	0.00E+00	2.77E+01	0.00E+00	0.00E+00	0.00E+00	1.15E+00	0.00E+00	0.00E+00	0.00E+00	5.85E+00	0.00E+00	0.00E+00	0.00E+00	5.70E+00	4.59E-01	1.80E+01	0.00E+00	0.00E+00	0.00E+00	0.00E+00	0.00E+00	0.00E+00	0.00E+00
159598	1	24	control	Midbrain	0.00E+00	0.00E+00	0.00E+00	0.00E+00	0.00E+00	4.63E-01	0.00E+00	0.00E+00	7.00E+01	0.00E+00	0.00E+00	0.00E+00	0.00E+00	0.00E+00	1.44E+00	1.48E+01	0.00E+00	8.07E+00	0.00E+00	0.00E+00	0.00E+00	2.22E+00	0.00E+00	0.00E+00	0.00E+00	0.00E+00	1.50E+01	0.00E+00	0.00E+00	0.00E+00	5.68E-02	0.00E+00	9.16E-01	0.00E+00	0.00E+00	8.22E-01	6.46E-01	0.00E+00	7.63E+00	0.00E+00	4.90E+01	0.00E+00	0.00E+00	0.00E+00	5.58E+01	0.00E+00	1.71E+00	0.00E+00	7.52E+00	0.00E+00	0.00E+00	1.69E+00	0.00E+00	0.00E+00	4.84E+00	0.00E+00	0.00E+00	0.00E+00	0.00E+00	0.00E+00	0.00E+00	0.00E+00	3.60E+01	0.00E+00	0.00E+00	1.49E+00	0.00E+00	0.00E+00	0.00E+00	3.33E-01
159599	1	24	control	Hindbrain	3.40E+00	0.00E+00	0.00E+00	0.00E+00	5.09E+00	0.00E+00	0.00E+00	0.00E+00	2.15E+01	0.00E+00	0.00E+00	1.04E+00	0.00E+00	0.00E+00	0.00E+00	1.07E+00	0.00E+00	8.53E+00	5.69E-02	0.00E+00	3.26E+00	0.00E+00	0.00E+00	4.22E+00	1.19E+01	0.00E+00	3.22E-01	0.00E+00	0.00E+00	5.88E-01	1.38E+00	0.00E+00	0.00E+00	1.20E+00	0.00E+00	9.56E+00	3.59E-01	0.00E+00	4.17E+01	0.00E+00	4.01E+01	0.00E+00	0.00E+00	0.00E+00	1.02E+02	0.00E+00	0.00E+00	0.00E+00	0.00E+00	0.00E+00	0.00E+00	0.00E+00	0.00E+00	5.04E+00	0.00E+00	0.00E+00	0.00E+00	0.00E+00	4.66E-01	0.00E+00	0.00E+00	0.00E+00	1.99E+01	0.00E+00	0.00E+00	1.23E+00	1.75E+01	0.00E+00	0.00E+00	7.99E-01
159600	1	24	control	Epidermal other	6.69E-02	3.71E+00	5.46E+01	0.00E+00	0.00E+00	0.00E+00	1.50E+00	0.00E+00	3.44E+01	4.20E-01	0.00E+00	6.34E+00	3.96E+00	5.84E+00	0.00E+00	4.32E+01	2.44E+00	0.00E+00	0.00E+00	0.00E+00	3.49E+01	0.00E+00	1.02E+01	0.00E+00	2.04E+01	0.00E+00	0.00E+00	1.46E+00	0.00E+00	9.70E+00	0.00E+00	0.00E+00	0.00E+00	2.18E+01	0.00E+00	0.00E+00	4.56E+00	0.00E+00	5.65E+00	0.00E+00	2.73E+01	0.00E+00	1.56E+00	0.00E+00	4.03E+01	0.00E+00	0.00E+00	0.00E+00	9.42E+00	2.89E+00	0.00E+00	1.23E+01	0.00E+00	0.00E+00	0.00E+00	0.00E+00	5.62E+00	0.00E+00	0.00E+00	0.00E+00	5.58E+00	3.83E+00	1.25E+00	0.00E+00	0.00E+00	0.00E+00	2.93E+00	9.95E+00	0.00E+00	0.00E+00
159601	1	24	control	Midbrain	9.77E+00	0.00E+00	0.00E+00	3.41E+00	0.00E+00	0.00E+00	0.00E+00	0.00E+00	4.54E+01	0.00E+00	7.05E+00	0.00E+00	0.00E+00	0.00E+00	1.41E+00	0.00E+00	0.00E+00	0.00E+00	0.00E+00	0.00E+00	0.00E+00	0.00E+00	0.00E+00	0.00E+00	0.00E+00	0.00E+00	0.00E+00	0.00E+00	0.00E+00	0.00E+00	0.00E+00	0.00E+00	6.11E-01	0.00E+00	5.84E-01	0.00E+00	0.00E+00	0.00E+00	0.00E+00	0.00E+00	4.52E+00	0.00E+00	0.00E+00	5.40E-01	1.42E+02	0.00E+00	0.00E+00	0.00E+00	0.00E+00	0.00E+00	0.00E+00	0.00E+00	6.97E-01	1.08E+01	0.00E+00	0.00E+00	0.00E+00	0.00E+00	0.00E+00	8.84E-01	0.00E+00	4.25E+00	7.16E+00	0.00E+00	0.00E+00	0.00E+00	0.00E+00	0.00E+00	0.00E+00	0.00E+00
159602	1	24	control	Hindbrain	0.00E+00	0.00E+00	0.00E+00	0.00E+00	0.00E+00	3.95E+00	0.00E+00	0.00E+00	3.67E+01	0.00E+00	0.00E+00	0.00E+00	0.00E+00	1.42E-01	0.00E+00	0.00E+00	0.00E+00	0.00E+00	6.03E-02	0.00E+00	1.66E+01	0.00E+00	0.00E+00	2.49E+01	0.00E+00	0.00E+00	8.09E-01	0.00E+00	0.00E+00	0.00E+00	0.00E+00	0.00E+00	0.00E+00	0.00E+00	0.00E+00	1.15E+00	2.87E+00	0.00E+00	0.00E+00	0.00E+00	0.00E+00	0.00E+00	0.00E+00	0.00E+00	1.40E+02	3.66E+00	0.00E+00	2.56E-01	5.71E+00	0.00E+00	0.00E+00	0.00E+00	0.00E+00	9.35E-01	2.88E+00	0.00E+00	0.00E+00	0.00E+00	0.00E+00	0.00E+00	3.87E+00	5.65E-01	0.00E+00	0.00E+00	0.00E+00	0.00E+00	1.97E+00	0.00E+00	0.00E+00	0.00E+00
159603	1	24	control	Hindbrain	0.00E+00	0.00E+00	0.00E+00	0.00E+00	0.00E+00	0.00E+00	0.00E+00	8.22E-01	1.88E+01	0.00E+00	1.54E-02	0.00E+00	0.00E+00	0.00E+00	0.00E+00	0.00E+00	0.00E+00	0.00E+00	0.00E+00	0.00E+00	0.00E+00	0.00E+00	0.00E+00	6.39E-01	0.00E+00	0.00E+00	0.00E+00	0.00E+00	0.00E+00	0.00E+00	0.00E+00	0.00E+00	0.00E+00	0.00E+00	0.00E+00	3.17E+00	0.00E+00	0.00E+00	0.00E+00	0.00E+00	9.64E+01	0.00E+00	0.00E+00	3.68E-01	6.09E+01	2.52E+01	0.00E+00	0.00E+00	9.44E+00	0.00E+00	0.00E+00	0.00E+00	0.00E+00	0.00E+00	0.00E+00	0.00E+00	0.00E+00	0.00E+00	1.92E+00	1.22E+00	3.51E-01	0.00E+00	0.00E+00	0.00E+00	0.00E+00	0.00E+00	9.74E+00	0.00E+00	0.00E+00	0.00E+00
159604	1	24	control	Differentiating neurons	0.00E+00	0.00E+00	0.00E+00	0.00E+00	0.00E+00	0.00E+00	0.00E+00	1.15E+00	0.00E+00	0.00E+00	5.22E-01	0.00E+00	2.67E+00	1.80E+01	0.00E+00	0.00E+00	0.00E+00	0.00E+00	0.00E+00	0.00E+00	1.41E+02	0.00E+00	0.00E+00	0.00E+00	0.00E+00	9.81E-01	1.79E+00	0.00E+00	0.00E+00	0.00E+00	0.00E+00	0.00E+00	0.00E+00	1.18E+01	4.84E+00	3.10E-01	0.00E+00	3.43E+00	5.25E+00	0.00E+00	0.00E+00	1.43E+00	0.00E+00	0.00E+00	9.04E+01	0.00E+00	0.00E+00	4.28E-01	2.81E+00	0.00E+00	2.64E+00	0.00E+00	0.00E+00	0.00E+00	2.60E+01	5.17E+00	0.00E+00	0.00E+00	6.92E+00	0.00E+00	0.00E+00	0.00E+00	1.09E+01	0.00E+00	0.00E+00	0.00E+00	0.00E+00	0.00E+00	0.00E+00	0.00E+00
159605	1	24	control	Hindbrain	0.00E+00	0.00E+00	0.00E+00	0.00E+00	0.00E+00	0.00E+00	0.00E+00	0.00E+00	0.00E+00	0.00E+00	0.00E+00	0.00E+00	0.00E+00	0.00E+00	0.00E+00	0.00E+00	0.00E+00	0.00E+00	0.00E+00	0.00E+00	0.00E+00	0.00E+00	0.00E+00	0.00E+00	0.00E+00	0.00E+00	0.00E+00	0.00E+00	0.00E+00	4.80E+00	0.00E+00	0.00E+00	0.00E+00	0.00E+00	0.00E+00	3.49E+00	0.00E+00	0.00E+00	1.43E+00	0.00E+00	0.00E+00	1.76E+00	0.00E+00	0.00E+00	1.22E+02	2.85E+01	0.00E+00	0.00E+00	0.00E+00	0.00E+00	0.00E+00	4.90E-01	0.00E+00	0.00E+00	0.00E+00	0.00E+00	7.52E+00	0.00E+00	0.00E+00	1.87E+01	0.00E+00	0.00E+00	0.00E+00	1.70E+00	1.50E+00	0.00E+00	0.00E+00	0.00E+00	0.00E+00	6.17E+00
159606	1	24	control	Midbrain	0.00E+00	1.05E-02	0.00E+00	0.00E+00	0.00E+00	0.00E+00	0.00E+00	0.00E+00	1.28E+01	0.00E+00	6.43E-01	0.00E+00	0.00E+00	1.45E+01	0.00E+00	5.93E-01	0.00E+00	0.00E+00	0.00E+00	2.65E-02	0.00E+00	0.00E+00	0.00E+00	6.98E+00	0.00E+00	0.00E+00	0.00E+00	0.00E+00	0.00E+00	1.47E+01	0.00E+00	0.00E+00	2.79E-01	0.00E+00	0.00E+00	0.00E+00	0.00E+00	0.00E+00	4.74E-01	0.00E+00	1.04E+01	0.00E+00	2.27E+00	0.00E+00	6.68E+01	0.00E+00	1.54E+00	2.34E-01	0.00E+00	0.00E+00	0.00E+00	2.50E+00	0.00E+00	0.00E+00	0.00E+00	0.00E+00	0.00E+00	0.00E+00	0.00E+00	0.00E+00	2.08E+00	0.00E+00	1.13E+00	0.00E+00	3.25E-01	0.00E+00	0.00E+00	0.00E+00	0.00E+00	0.00E+00
159607	1	24	control	Midbrain	0.00E+00	0.00E+00	0.00E+00	1.09E+00	0.00E+00	0.00E+00	9.34E-02	0.00E+00	1.27E+01	0.00E+00	0.00E+00	0.00E+00	0.00E+00	8.28E+00	0.00E+00	0.00E+00	0.00E+00	0.00E+00	0.00E+00	3.07E-01	0.00E+00	0.00E+00	0.00E+00	0.00E+00	0.00E+00	0.00E+00	0.00E+00	0.00E+00	0.00E+00	0.00E+00	0.00E+00	0.00E+00	3.92E+00	1.34E-01	0.00E+00	0.00E+00	9.33E+00	0.00E+00	1.44E+00	1.10E+00	8.29E+00	0.00E+00	4.32E+00	0.00E+00	3.86E+01	0.00E+00	2.16E+00	0.00E+00	0.00E+00	0.00E+00	0.00E+00	0.00E+00	1.61E-01	0.00E+00	0.00E+00	5.24E+00	9.24E+00	0.00E+00	0.00E+00	3.98E-01	0.00E+00	0.00E+00	7.04E-01	0.00E+00	0.00E+00	0.00E+00	7.01E+00	0.00E+00	8.03E+00	0.00E+00
159608	1	24	control	Differentiating neurons	0.00E+00	0.00E+00	0.00E+00	3.01E+02	0.00E+00	4.76E+00	0.00E+00	2.04E+00	0.00E+00	8.14E+00	4.09E+00	1.56E+01	1.17E+01	0.00E+00	0.00E+00	0.00E+00	0.00E+00	0.00E+00	1.98E-01	0.00E+00	3.35E+02	0.00E+00	0.00E+00	0.00E+00	0.00E+00	0.00E+00	3.24E+00	0.00E+00	1.06E+00	1.98E+02	0.00E+00	0.00E+00	0.00E+00	0.00E+00	1.42E+01	0.00E+00	0.00E+00	0.00E+00	0.00E+00	0.00E+00	0.00E+00	0.00E+00	0.00E+00	0.00E+00	2.27E+02	4.23E+02	0.00E+00	3.63E+00	3.35E+00	0.00E+00	0.00E+00	0.00E+00	8.93E+00	0.00E+00	0.00E+00	0.00E+00	2.11E+01	0.00E+00	3.30E-01	0.00E+00	0.00E+00	0.00E+00	4.35E+00	5.00E+00	0.00E+00	0.00E+00	1.40E+01	0.00E+00	6.44E+01	7.04E+00
159609	1	24	control	Neural crest	0.00E+00	1.77E+01	5.26E+00	0.00E+00	0.00E+00	0.00E+00	1.82E+00	5.26E+00	5.77E+01	0.00E+00	0.00E+00	0.00E+00	6.03E+00	8.12E+00	2.25E+02	0.00E+00	0.00E+00	0.00E+00	0.00E+00	0.00E+00	0.00E+00	0.00E+00	0.00E+00	1.04E+01	0.00E+00	9.97E+01	1.09E-01	2.82E-01	0.00E+00	0.00E+00	0.00E+00	1.42E+00	0.00E+00	0.00E+00	0.00E+00	0.00E+00	5.34E-01	0.00E+00	1.70E+01	5.20E+01	0.00E+00	0.00E+00	1.71E+00	0.00E+00	0.00E+00	1.79E+00	0.00E+00	0.00E+00	3.12E+02	0.00E+00	7.40E-01	1.01E+01	1.02E+01	9.72E+00	6.55E+00	5.21E+00	0.00E+00	4.58E-01	1.52E+01	4.13E+00	2.99E+00	0.00E+00	1.33E+01	0.00E+00	0.00E+00	0.00E+00	0.00E+00	0.00E+00	0.00E+00	0.00E+00
159610	1	24	control	Periderm	0.00E+00	7.54E+00	3.33E+01	7.42E+00	2.11E+01	1.13E+03	0.00E+00	0.00E+00	2.12E+01	0.00E+00	1.44E+01	0.00E+00	4.98E+01	0.00E+00	1.11E+01	6.67E+00	5.89E+00	0.00E+00	0.00E+00	0.00E+00	0.00E+00	0.00E+00	0.00E+00	0.00E+00	0.00E+00	0.00E+00	0.00E+00	0.00E+00	0.00E+00	0.00E+00	0.00E+00	1.49E+00	1.67E+00	5.42E+00	2.80E+00	0.00E+00	0.00E+00	6.85E+00	0.00E+00	1.61E+01	9.54E+00	1.07E+01	1.70E+00	0.00E+00	3.88E+00	0.00E+00	0.00E+00	0.00E+00	0.00E+00	5.98E+01	0.00E+00	2.50E+00	0.00E+00	0.00E+00	0.00E+00	0.00E+00	0.00E+00	0.00E+00	2.12E+01	0.00E+00	1.83E+01	0.00E+00	0.00E+00	0.00E+00	9.82E+00	0.00E+00	0.00E+00	4.80E+01	0.00E+00	7.86E+00
159611	1	24	control	Pharyngeal arch	0.00E+00	0.00E+00	0.00E+00	0.00E+00	5.08E+00	0.00E+00	0.00E+00	0.00E+00	0.00E+00	5.82E+00	0.00E+00	0.00E+00	0.00E+00	0.00E+00	0.00E+00	1.94E+01	1.65E+00	0.00E+00	0.00E+00	4.42E-01	0.00E+00	4.08E-01	1.09E+02	0.00E+00	0.00E+00	0.00E+00	0.00E+00	0.00E+00	1.87E+00	0.00E+00	9.49E-01	0.00E+00	2.32E+01	5.86E+00	1.95E-01	0.00E+00	0.00E+00	0.00E+00	2.57E+01	0.00E+00	1.53E+01	0.00E+00	1.14E+01	3.12E+01	1.53E+02	9.10E+00	3.27E+01	2.24E+00	0.00E+00	2.82E-01	0.00E+00	0.00E+00	2.13E-01	1.82E+00	7.16E+00	2.40E+01	0.00E+00	5.70E+00	0.00E+00	0.00E+00	0.00E+00	1.57E+01	9.08E+00	0.00E+00	0.00E+00	0.00E+00	0.00E+00	0.00E+00	4.25E+00	0.00E+00
159612	1	24	control	Epidermal other	7.44E+00	8.35E-01	2.74E+02	0.00E+00	4.27E+00	0.00E+00	0.00E+00	2.02E+01	2.83E+01	1.05E+00	0.00E+00	0.00E+00	2.85E+00	9.80E+00	9.94E-01	6.18E+00	0.00E+00	0.00E+00	0.00E+00	0.00E+00	0.00E+00	0.00E+00	3.52E+01	1.12E+01	1.23E+01	3.17E-01	2.51E+00	1.10E+00	3.17E+00	0.00E+00	0.00E+00	0.00E+00	5.17E+01	2.37E+01	1.72E+01	5.04E+00	0.00E+00	0.00E+00	3.36E+01	3.78E-01	0.00E+00	2.24E-01	1.78E+01	2.13E+01	1.14E+01	0.00E+00	0.00E+00	0.00E+00	0.00E+00	3.10E+00	0.00E+00	0.00E+00	0.00E+00	0.00E+00	0.00E+00	1.26E+01	0.00E+00	0.00E+00	0.00E+00	3.26E+00	0.00E+00	0.00E+00	2.40E+01	0.00E+00	2.35E+00	0.00E+00	0.00E+00	0.00E+00	1.54E+01	0.00E+00
159613	1	24	control	Hindbrain	3.31E-01	1.25E+00	0.00E+00	3.36E-01	0.00E+00	0.00E+00	5.42E+00	0.00E+00	2.99E+01	0.00E+00	0.00E+00	0.00E+00	0.00E+00	0.00E+00	6.60E-01	0.00E+00	0.00E+00	0.00E+00	0.00E+00	5.21E-01	0.00E+00	1.29E+01	0.00E+00	7.58E+00	0.00E+00	0.00E+00	0.00E+00	2.85E+00	0.00E+00	0.00E+00	0.00E+00	4.37E+00	0.00E+00	0.00E+00	0.00E+00	1.24E+00	0.00E+00	0.00E+00	0.00E+00	2.25E+00	9.03E+01	0.00E+00	0.00E+00	0.00E+00	1.45E+02	2.95E+01	0.00E+00	0.00E+00	0.00E+00	0.00E+00	6.66E+00	7.16E+00	0.00E+00	1.81E+00	0.00E+00	0.00E+00	0.00E+00	0.00E+00	0.00E+00	0.00E+00	0.00E+00	0.00E+00	0.00E+00	0.00E+00	0.00E+00	0.00E+00	1.22E+01	0.00E+00	1.99E+00	0.00E+00
159614	1	24	control	Hindbrain	0.00E+00	0.00E+00	0.00E+00	0.00E+00	2.49E+00	9.33E+00	0.00E+00	0.00E+00	0.00E+00	0.00E+00	0.00E+00	0.00E+00	1.40E+00	0.00E+00	0.00E+00	0.00E+00	0.00E+00	0.00E+00	0.00E+00	0.00E+00	1.77E+01	0.00E+00	0.00E+00	0.00E+00	0.00E+00	0.00E+00	0.00E+00	0.00E+00	0.00E+00	3.38E+00	0.00E+00	0.00E+00	2.46E+01	0.00E+00	6.10E+00	3.10E+00	0.00E+00	0.00E+00	0.00E+00	0.00E+00	0.00E+00	1.48E+00	8.32E+00	3.90E+00	2.04E+02	2.69E+00	4.56E+01	0.00E+00	0.00E+00	0.00E+00	0.00E+00	0.00E+00	0.00E+00	0.00E+00	0.00E+00	1.71E-01	0.00E+00	1.76E+01	0.00E+00	0.00E+00	0.00E+00	0.00E+00	0.00E+00	0.00E+00	0.00E+00	0.00E+00	2.79E+00	0.00E+00	1.03E+00	0.00E+00
159615	1	24	control	Midbrain	8.06E+00	0.00E+00	0.00E+00	0.00E+00	0.00E+00	0.00E+00	0.00E+00	2.49E-01	4.79E+01	0.00E+00	3.51E+00	0.00E+00	0.00E+00	0.00E+00	2.83E-01	0.00E+00	0.00E+00	1.04E+01	0.00E+00	0.00E+00	0.00E+00	0.00E+00	0.00E+00	7.75E+00	1.22E-01	0.00E+00	0.00E+00	0.00E+00	0.00E+00	0.00E+00	0.00E+00	0.00E+00	0.00E+00	0.00E+00	0.00E+00	0.00E+00	1.30E+00	0.00E+00	0.00E+00	4.27E+00	1.28E+01	8.32E-02	0.00E+00	0.00E+00	7.11E+01	0.00E+00	0.00E+00	0.00E+00	0.00E+00	0.00E+00	0.00E+00	0.00E+00	0.00E+00	0.00E+00	0.00E+00	0.00E+00	0.00E+00	0.00E+00	9.05E-01	2.25E+00	0.00E+00	0.00E+00	2.62E+01	0.00E+00	6.49E-01	0.00E+00	0.00E+00	0.00E+00	0.00E+00	0.00E+00
159616	1	24	control	Midbrain	0.00E+00	0.00E+00	0.00E+00	0.00E+00	0.00E+00	0.00E+00	0.00E+00	0.00E+00	2.15E+01	0.00E+00	0.00E+00	0.00E+00	0.00E+00	0.00E+00	2.76E+00	0.00E+00	0.00E+00	0.00E+00	0.00E+00	0.00E+00	0.00E+00	0.00E+00	0.00E+00	0.00E+00	0.00E+00	3.30E+00	0.00E+00	0.00E+00	0.00E+00	0.00E+00	0.00E+00	0.00E+00	2.75E+01	1.96E+00	0.00E+00	3.14E+00	2.57E+00	0.00E+00	9.60E+00	0.00E+00	0.00E+00	0.00E+00	0.00E+00	6.14E+00	1.26E+02	0.00E+00	1.12E+00	0.00E+00	0.00E+00	0.00E+00	0.00E+00	0.00E+00	1.48E+00	0.00E+00	0.00E+00	2.08E-01	0.00E+00	0.00E+00	0.00E+00	0.00E+00	4.55E+00	0.00E+00	4.64E+00	0.00E+00	0.00E+00	1.37E+00	0.00E+00	0.00E+00	0.00E+00	0.00E+00
159617	1	24	control	Epidermal other	5.33E+00	0.00E+00	2.63E+01	5.42E-01	0.00E+00	0.00E+00	0.00E+00	0.00E+00	0.00E+00	0.00E+00	0.00E+00	0.00E+00	5.25E+00	0.00E+00	2.31E-01	3.27E+00	0.00E+00	0.00E+00	1.50E-01	0.00E+00	0.00E+00	2.82E+00	0.00E+00	3.95E+00	0.00E+00	3.81E+00	3.63E+00	2.78E-01	2.39E+00	1.47E-01	0.00E+00	5.60E+00	6.92E+00	0.00E+00	0.00E+00	0.00E+00	0.00E+00	0.00E+00	1.99E+01	0.00E+00	9.13E+00	1.73E+01	0.00E+00	1.87E+01	1.59E+00	2.14E+01	1.99E+00	0.00E+00	4.83E+00	7.68E+00	0.00E+00	0.00E+00	0.00E+00	0.00E+00	0.00E+00	0.00E+00	0.00E+00	0.00E+00	0.00E+00	0.00E+00	7.43E+00	2.63E+01	3.63E+00	5.31E+00	0.00E+00	2.18E-01	0.00E+00	7.55E+01	0.00E+00	0.00E+00
159618	1	24	control	Optic cup	3.44E+00	0.00E+00	4.26E+00	0.00E+00	0.00E+00	0.00E+00	4.66E+00	0.00E+00	2.94E+01	0.00E+00	0.00E+00	3.31E+00	0.00E+00	0.00E+00	1.37E+00	0.00E+00	0.00E+00	1.00E-01	0.00E+00	0.00E+00	0.00E+00	0.00E+00	2.16E+00	2.39E+00	4.17E-01	9.46E-01	1.66E-02	5.76E-01	0.00E+00	2.31E-01	0.00E+00	0.00E+00	0.00E+00	0.00E+00	0.00E+00	0.00E+00	0.00E+00	0.00E+00	2.71E+00	0.00E+00	3.76E+00	0.00E+00	0.00E+00	2.66E-01	7.28E-01	0.00E+00	7.99E+00	0.00E+00	5.14E+00	0.00E+00	0.00E+00	0.00E+00	2.25E+00	8.82E+00	3.02E-01	0.00E+00	6.33E+00	0.00E+00	0.00E+00	0.00E+00	4.58E+00	0.00E+00	1.14E+01	1.93E+00	0.00E+00	0.00E+00	0.00E+00	0.00E+00	0.00E+00	0.00E+00
159619	1	24	control	Optic cup	0.00E+00	0.00E+00	0.00E+00	0.00E+00	0.00E+00	9.09E-01	0.00E+00	1.05E-01	2.28E+00	0.00E+00	0.00E+00	0.00E+00	0.00E+00	0.00E+00	5.47E-01	1.49E+00	0.00E+00	0.00E+00	0.00E+00	0.00E+00	0.00E+00	0.00E+00	0.00E+00	0.00E+00	0.00E+00	0.00E+00	0.00E+00	5.84E-01	4.63E-02	0.00E+00	0.00E+00	0.00E+00	0.00E+00	0.00E+00	0.00E+00	0.00E+00	0.00E+00	0.00E+00	1.94E+00	1.88E+00	1.06E+01	0.00E+00	0.00E+00	3.58E-01	0.00E+00	0.00E+00	0.00E+00	0.00E+00	3.17E+00	0.00E+00	0.00E+00	0.00E+00	2.28E-01	1.72E-01	0.00E+00	0.00E+00	0.00E+00	0.00E+00	0.00E+00	0.00E+00	0.00E+00	0.00E+00	5.19E+01	0.00E+00	1.17E+01	0.00E+00	3.35E+00	0.00E+00	1.09E-01	0.00E+00
159620	1	24	control	Epidermal other	0.00E+00	0.00E+00	0.00E+00	0.00E+00	7.59E+00	0.00E+00	0.00E+00	3.63E+01	3.51E+00	0.00E+00	6.43E+00	2.15E+01	9.50E+02	0.00E+00	0.00E+00	0.00E+00	0.00E+00	6.93E+00	0.00E+00	3.22E+01	0.00E+00	0.00E+00	0.00E+00	0.00E+00	0.00E+00	0.00E+00	2.04E+00	2.15E+00	0.00E+00	0.00E+00	1.47E+01	0.00E+00	0.00E+00	3.14E+00	0.00E+00	0.00E+00	0.00E+00	0.00E+00	1.54E+01	3.61E+01	0.00E+00	4.91E+01	0.00E+00	0.00E+00	1.09E+01	1.06E+01	1.32E+01	3.94E+00	6.26E+00	1.58E+00	1.07E+03	3.76E+01	0.00E+00	0.00E+00	0.00E+00	1.61E-01	0.00E+00	0.00E+00	0.00E+00	0.00E+00	0.00E+00	9.90E-01	0.00E+00	1.91E+01	0.00E+00	7.95E-01	0.00E+00	0.00E+00	0.00E+00	0.00E+00
159621	1	24	control	Differentiating neurons	3.40E+00	0.00E+00	0.00E+00	1.52E+02	2.69E+01	0.00E+00	8.48E+00	0.00E+00	5.55E+01	8.23E+00	6.06E+00	3.16E+00	0.00E+00	0.00E+00	2.59E+00	4.17E-01	0.00E+00	4.01E+01	0.00E+00	0.00E+00	6.98E+01	3.31E+00	0.00E+00	0.00E+00	0.00E+00	2.82E+00	0.00E+00	0.00E+00	6.32E-03	9.89E+01	0.00E+00	0.00E+00	4.02E+01	0.00E+00	1.08E+01	0.00E+00	1.47E+00	0.00E+00	0.00E+00	1.29E+01	0.00E+00	9.29E-01	0.00E+00	0.00E+00	1.78E+02	4.40E+00	8.70E+00	0.00E+00	0.00E+00	8.34E+00	0.00E+00	0.00E+00	0.00E+00	3.23E+00	0.00E+00	0.00E+00	0.00E+00	0.00E+00	0.00E+00	0.00E+00	0.00E+00	0.00E+00	0.00E+00	1.52E+00	4.55E-01	6.73E-02	0.00E+00	3.52E+00	3.61E+01	0.00E+00
159622	1	24	control	Pharyngeal arch	0.00E+00	0.00E+00	0.00E+00	0.00E+00	0.00E+00	0.00E+00	7.32E-02	0.00E+00	2.31E+01	0.00E+00	0.00E+00	0.00E+00	0.00E+00	3.28E+00	0.00E+00	0.00E+00	0.00E+00	3.29E+00	0.00E+00	0.00E+00	0.00E+00	0.00E+00	2.04E+02	0.00E+00	5.98E+00	0.00E+00	0.00E+00	1.47E+00	0.00E+00	0.00E+00	0.00E+00	2.26E+00	0.00E+00	0.00E+00	0.00E+00	0.00E+00	4.26E-01	0.00E+00	4.13E+01	9.07E+00	2.44E+01	0.00E+00	0.00E+00	0.00E+00	1.14E+02	0.00E+00	5.08E+01	0.00E+00	4.83E+00	0.00E+00	1.52E+01	0.00E+00	0.00E+00	6.88E+00	0.00E+00	0.00E+00	0.00E+00	0.00E+00	0.00E+00	0.00E+00	1.35E+00	0.00E+00	4.61E+01	0.00E+00	0.00E+00	0.00E+00	0.00E+00	0.00E+00	0.00E+00	0.00E+00
159623	1	24	control	Hindbrain	0.00E+00	0.00E+00	8.64E+00	0.00E+00	0.00E+00	0.00E+00	2.53E+00	0.00E+00	6.62E+01	0.00E+00	0.00E+00	0.00E+00	0.00E+00	0.00E+00	0.00E+00	0.00E+00	0.00E+00	0.00E+00	0.00E+00	0.00E+00	0.00E+00	0.00E+00	0.00E+00	2.82E-01	8.86E+00	0.00E+00	0.00E+00	4.11E+00	0.00E+00	6.56E-01	7.04E-01	0.00E+00	0.00E+00	0.00E+00	0.00E+00	4.43E-01	0.00E+00	0.00E+00	6.39E+01	1.21E-02	0.00E+00	0.00E+00	0.00E+00	0.00E+00	1.68E+02	0.00E+00	0.00E+00	0.00E+00	0.00E+00	0.00E+00	0.00E+00	0.00E+00	0.00E+00	0.00E+00	0.00E+00	7.14E-02	8.98E+00	0.00E+00	8.48E-01	1.48E+01	8.01E+00	0.00E+00	1.26E+01	0.00E+00	0.00E+00	0.00E+00	0.00E+00	0.00E+00	0.00E+00	0.00E+00
159624	1	24	control	Differentiating neurons	8.11E+00	0.00E+00	0.00E+00	0.00E+00	6.70E+01	0.00E+00	2.32E+00	0.00E+00	0.00E+00	6.62E+01	3.15E-01	9.43E+00	0.00E+00	0.00E+00	0.00E+00	6.05E+00	1.86E+00	3.88E+01	0.00E+00	0.00E+00	0.00E+00	3.27E-01	0.00E+00	1.53E+00	0.00E+00	0.00E+00	0.00E+00	0.00E+00	6.28E-01	0.00E+00	0.00E+00	1.47E+00	4.29E+00	0.00E+00	0.00E+00	0.00E+00	0.00E+00	0.00E+00	0.00E+00	0.00E+00	0.00E+00	0.00E+00	0.00E+00	0.00E+00	0.00E+00	5.86E+02	7.56E+00	6.55E-01	1.57E+01	0.00E+00	8.54E+00	0.00E+00	0.00E+00	0.00E+00	1.29E+02	0.00E+00	0.00E+00	9.79E+00	0.00E+00	0.00E+00	0.00E+00	1.28E+01	0.00E+00	0.00E+00	0.00E+00	0.00E+00	0.00E+00	0.00E+00	0.00E+00	0.00E+00
159625	1	24	control	Midbrain	0.00E+00	0.00E+00	4.68E+00	0.00E+00	0.00E+00	0.00E+00	2.02E-01	0.00E+00	7.92E+00	7.37E+00	0.00E+00	0.00E+00	0.00E+00	0.00E+00	2.16E+00	0.00E+00	0.00E+00	0.00E+00	0.00E+00	0.00E+00	1.51E+01	0.00E+00	0.00E+00	0.00E+00	0.00E+00	1.29E+00	0.00E+00	0.00E+00	0.00E+00	0.00E+00	0.00E+00	0.00E+00	0.00E+00	0.00E+00	0.00E+00	5.45E+00	0.00E+00	0.00E+00	0.00E+00	4.01E+00	0.00E+00	0.00E+00	0.00E+00	2.45E+00	2.00E+02	0.00E+00	0.00E+00	4.69E-01	0.00E+00	0.00E+00	0.00E+00	0.00E+00	0.00E+00	3.89E+00	0.00E+00	0.00E+00	0.00E+00	0.00E+00	1.74E+00	0.00E+00	3.95E+00	2.45E+00	2.56E+00	1.74E+00	0.00E+00	0.00E+00	0.00E+00	0.00E+00	0.00E+00	0.00E+00
159626	1	24	control	Hindbrain	7.11E+00	0.00E+00	0.00E+00	2.40E-01	0.00E+00	0.00E+00	6.80E+00	1.45E+00	1.63E+01	0.00E+00	4.33E+00	0.00E+00	4.09E+00	0.00E+00	0.00E+00	0.00E+00	0.00E+00	0.00E+00	0.00E+00	0.00E+00	0.00E+00	0.00E+00	0.00E+00	0.00E+00	0.00E+00	0.00E+00	0.00E+00	9.39E-01	0.00E+00	0.00E+00	0.00E+00	0.00E+00	0.00E+00	0.00E+00	0.00E+00	0.00E+00	0.00E+00	6.02E-01	0.00E+00	4.37E-01	1.16E+02	0.00E+00	0.00E+00	0.00E+00	4.99E+01	1.53E-01	0.00E+00	0.00E+00	1.48E+00	0.00E+00	1.24E+01	0.00E+00	0.00E+00	1.37E+00	0.00E+00	1.84E+01	0.00E+00	0.00E+00	0.00E+00	0.00E+00	0.00E+00	0.00E+00	1.48E+01	0.00E+00	0.00E+00	0.00E+00	0.00E+00	0.00E+00	0.00E+00	3.75E+00
159627	1	24	control	Forebrain	0.00E+00	0.00E+00	0.00E+00	1.21E+01	0.00E+00	0.00E+00	0.00E+00	0.00E+00	5.17E+01	0.00E+00	2.18E+00	0.00E+00	0.00E+00	6.67E+00	0.00E+00	0.00E+00	0.00E+00	1.98E+01	0.00E+00	0.00E+00	0.00E+00	0.00E+00	1.06E+01	2.67E+00	0.00E+00	0.00E+00	0.00E+00	0.00E+00	0.00E+00	1.31E+00	0.00E+00	1.96E+00	2.28E+00	0.00E+00	1.06E+01	0.00E+00	0.00E+00	0.00E+00	9.41E+00	0.00E+00	3.95E+01	1.13E+00	0.00E+00	0.00E+00	4.17E+01	0.00E+00	5.71E+01	1.02E+00	0.00E+00	0.00E+00	0.00E+00	0.00E+00	0.00E+00	0.00E+00	0.00E+00	1.28E+00	0.00E+00	0.00E+00	5.47E-01	0.00E+00	0.00E+00	0.00E+00	5.06E+00	8.58E+00	0.00E+00	0.00E+00	0.00E+00	0.00E+00	0.00E+00	6.13E+00
159628	1	24	control	Spinal cord	0.00E+00	0.00E+00	0.00E+00	0.00E+00	0.00E+00	0.00E+00	5.45E-01	0.00E+00	4.09E+00	0.00E+00	0.00E+00	0.00E+00	0.00E+00	0.00E+00	6.77E+00	0.00E+00	0.00E+00	0.00E+00	0.00E+00	2.02E-01	0.00E+00	0.00E+00	6.39E+00	0.00E+00	0.00E+00	0.00E+00	0.00E+00	0.00E+00	0.00E+00	0.00E+00	0.00E+00	0.00E+00	9.50E-01	0.00E+00	0.00E+00	0.00E+00	1.89E+00	0.00E+00	8.51E+00	0.00E+00	2.59E+01	0.00E+00	0.00E+00	0.00E+00	1.52E+02	7.50E-01	0.00E+00	0.00E+00	0.00E+00	0.00E+00	0.00E+00	0.00E+00	0.00E+00	3.68E-01	0.00E+00	0.00E+00	0.00E+00	3.50E+00	0.00E+00	5.68E+00	0.00E+00	1.60E+00	1.71E+00	0.00E+00	0.00E+00	5.04E-01	6.13E+00	0.00E+00	1.65E+00	0.00E+00
159629	1	24	control	Hindbrain	0.00E+00	0.00E+00	0.00E+00	0.00E+00	0.00E+00	0.00E+00	0.00E+00	0.00E+00	0.00E+00	0.00E+00	8.73E+00	0.00E+00	0.00E+00	0.00E+00	0.00E+00	0.00E+00	0.00E+00	0.00E+00	3.23E-01	2.64E+00	0.00E+00	0.00E+00	0.00E+00	0.00E+00	0.00E+00	0.00E+00	0.00E+00	0.00E+00	0.00E+00	1.08E+01	0.00E+00	0.00E+00	2.49E+00	0.00E+00	0.00E+00	1.15E+01	0.00E+00	0.00E+00	0.00E+00	0.00E+00	1.17E+02	0.00E+00	0.00E+00	0.00E+00	1.01E+02	0.00E+00	0.00E+00	0.00E+00	0.00E+00	0.00E+00	0.00E+00	0.00E+00	0.00E+00	6.92E+00	0.00E+00	0.00E+00	0.00E+00	2.30E+00	0.00E+00	0.00E+00	0.00E+00	0.00E+00	0.00E+00	0.00E+00	4.32E-01	1.80E+00	2.45E+00	0.00E+00	0.00E+00	0.00E+00
159630	1	24	control	Cardiac muscle 1	0.00E+00	0.00E+00	0.00E+00	0.00E+00	1.13E+00	0.00E+00	0.00E+00	2.89E+00	0.00E+00	0.00E+00	0.00E+00	0.00E+00	0.00E+00	0.00E+00	0.00E+00	0.00E+00	0.00E+00	0.00E+00	0.00E+00	8.95E-01	0.00E+00	6.97E-01	3.93E+00	1.36E+00	0.00E+00	0.00E+00	0.00E+00	7.58E-01	0.00E+00	0.00E+00	3.71E+00	0.00E+00	0.00E+00	0.00E+00	2.13E-01	0.00E+00	0.00E+00	2.30E+00	1.77E+01	0.00E+00	2.45E+00	2.94E-01	4.91E+00	1.51E+02	9.88E+00	7.21E+00	1.80E-01	0.00E+00	0.00E+00	0.00E+00	0.00E+00	9.49E+00	0.00E+00	0.00E+00	0.00E+00	0.00E+00	0.00E+00	0.00E+00	0.00E+00	0.00E+00	0.00E+00	0.00E+00	0.00E+00	5.69E+00	4.04E+00	0.00E+00	3.34E+01	1.24E+01	0.00E+00	0.00E+00
159631	1	24	control	Endodermal: pharyngeal pouch	2.05E+00	0.00E+00	7.60E+00	0.00E+00	0.00E+00	1.23E+01	0.00E+00	1.12E+00	2.46E+01	0.00E+00	0.00E+00	1.36E+00	5.47E+00	1.55E+00	0.00E+00	8.79E+00	8.12E+00	0.00E+00	7.55E-02	0.00E+00	0.00E+00	0.00E+00	1.13E+00	0.00E+00	2.41E+00	0.00E+00	5.29E-01	0.00E+00	0.00E+00	0.00E+00	8.74E+00	0.00E+00	2.75E+00	1.62E+01	1.99E+00	4.42E+00	0.00E+00	0.00E+00	1.56E-01	3.65E+00	0.00E+00	8.84E+00	0.00E+00	2.09E+00	0.00E+00	0.00E+00	0.00E+00	0.00E+00	5.29E+00	6.37E+00	0.00E+00	2.58E+00	0.00E+00	0.00E+00	0.00E+00	0.00E+00	5.23E+00	1.30E+01	0.00E+00	0.00E+00	8.16E-01	0.00E+00	1.02E+01	0.00E+00	0.00E+00	6.46E-01	0.00E+00	6.26E+00	0.00E+00	0.00E+00
159632	1	24	control	Midbrain	2.00E+00	0.00E+00	6.70E+00	0.00E+00	3.35E+00	0.00E+00	0.00E+00	0.00E+00	3.00E+01	0.00E+00	0.00E+00	0.00E+00	4.09E+00	0.00E+00	0.00E+00	0.00E+00	0.00E+00	0.00E+00	0.00E+00	0.00E+00	4.07E+00	0.00E+00	9.23E-01	0.00E+00	4.63E+00	0.00E+00	1.17E-01	0.00E+00	0.00E+00	1.08E+01	0.00E+00	0.00E+00	0.00E+00	0.00E+00	0.00E+00	0.00E+00	1.19E+00	0.00E+00	1.45E+00	1.10E+00	0.00E+00	0.00E+00	0.00E+00	0.00E+00	7.68E+00	0.00E+00	0.00E+00	0.00E+00	3.37E+00	0.00E+00	0.00E+00	1.07E+00	0.00E+00	1.60E+00	0.00E+00	0.00E+00	0.00E+00	0.00E+00	0.00E+00	4.27E-01	5.68E+00	0.00E+00	3.92E+00	0.00E+00	0.00E+00	0.00E+00	0.00E+00	0.00E+00	0.00E+00	0.00E+00
159633	1	24	control	Differentiating neurons	6.68E+00	0.00E+00	0.00E+00	0.00E+00	0.00E+00	0.00E+00	0.00E+00	0.00E+00	1.31E+02	4.07E+01	0.00E+00	0.00E+00	0.00E+00	0.00E+00	8.79E-01	0.00E+00	3.92E+00	0.00E+00	0.00E+00	0.00E+00	2.11E+02	0.00E+00	0.00E+00	0.00E+00	0.00E+00	3.69E-01	0.00E+00	3.53E+00	0.00E+00	4.54E+01	0.00E+00	0.00E+00	0.00E+00	0.00E+00	0.00E+00	3.37E+00	1.33E+00	0.00E+00	8.16E+00	5.71E-02	9.89E+00	4.93E+00	0.00E+00	0.00E+00	1.55E+02	1.84E+02	2.86E+01	0.00E+00	1.48E+01	8.07E+00	0.00E+00	0.00E+00	0.00E+00	0.00E+00	0.00E+00	0.00E+00	0.00E+00	0.00E+00	0.00E+00	0.00E+00	0.00E+00	0.00E+00	0.00E+00	4.59E+00	0.00E+00	0.00E+00	0.00E+00	0.00E+00	1.29E+01	0.00E+00
159634	1	24	control	Myotome	0.00E+00	1.70E+02	5.89E+00	2.29E+00	0.00E+00	1.59E+01	1.74E+00	0.00E+00	1.29E+01	1.17E+01	7.56E+00	0.00E+00	1.05E-01	0.00E+00	0.00E+00	9.60E+00	1.88E+01	2.65E+01	6.48E-01	2.42E+00	0.00E+00	0.00E+00	2.53E+01	8.93E+00	0.00E+00	9.43E+00	0.00E+00	4.93E+00	1.25E+01	0.00E+00	0.00E+00	1.81E+00	1.06E+00	0.00E+00	0.00E+00	0.00E+00	1.23E+01	1.01E+01	3.65E+01	1.49E+01	5.74E+01	0.00E+00	0.00E+00	0.00E+00	2.77E+01	4.16E+00	0.00E+00	2.04E+01	0.00E+00	0.00E+00	0.00E+00	0.00E+00	0.00E+00	4.55E+02	0.00E+00	0.00E+00	0.00E+00	0.00E+00	5.80E+00	0.00E+00	0.00E+00	0.00E+00	8.14E+00	0.00E+00	2.19E+00	0.00E+00	0.00E+00	1.09E+01	6.59E+00	5.26E+01
159635	1	24	control	Optic cup	5.92E+00	0.00E+00	0.00E+00	0.00E+00	5.67E+00	0.00E+00	6.98E-01	0.00E+00	0.00E+00	8.97E-01	2.99E-01	0.00E+00	6.26E+00	0.00E+00	1.91E+00	0.00E+00	0.00E+00	0.00E+00	4.12E-01	0.00E+00	0.00E+00	0.00E+00	0.00E+00	4.57E-01	1.00E+01	0.00E+00	0.00E+00	0.00E+00	0.00E+00	7.44E+00	0.00E+00	0.00E+00	8.67E-01	2.61E+00	0.00E+00	0.00E+00	0.00E+00	0.00E+00	2.43E+01	7.63E+00	2.82E+01	3.57E-01	8.96E+00	0.00E+00	0.00E+00	0.00E+00	0.00E+00	3.36E-01	2.51E+00	0.00E+00	0.00E+00	0.00E+00	0.00E+00	8.13E+00	6.48E+00	4.00E+00	0.00E+00	0.00E+00	6.12E+00	0.00E+00	0.00E+00	3.09E-01	2.60E+02	0.00E+00	0.00E+00	0.00E+00	0.00E+00	6.73E+00	0.00E+00	1.93E-01
159636	1	24	control	Hindbrain	0.00E+00	4.30E+00	0.00E+00	0.00E+00	0.00E+00	0.00E+00	0.00E+00	0.00E+00	7.33E+01	0.00E+00	0.00E+00	0.00E+00	3.56E+00	0.00E+00	0.00E+00	0.00E+00	1.36E+00	1.77E+00	0.00E+00	0.00E+00	2.74E+01	0.00E+00	0.00E+00	0.00E+00	0.00E+00	0.00E+00	0.00E+00	0.00E+00	0.00E+00	0.00E+00	0.00E+00	0.00E+00	0.00E+00	0.00E+00	0.00E+00	2.19E+01	0.00E+00	0.00E+00	1.51E+00	0.00E+00	4.69E+01	0.00E+00	0.00E+00	0.00E+00	1.04E+02	0.00E+00	0.00E+00	0.00E+00	0.00E+00	0.00E+00	6.91E+00	0.00E+00	0.00E+00	0.00E+00	4.43E+00	3.47E+00	0.00E+00	0.00E+00	0.00E+00	0.00E+00	6.35E+00	0.00E+00	1.24E+01	0.00E+00	2.45E-01	5.63E-01	1.10E+01	0.00E+00	0.00E+00	4.68E+00
159637	1	24	control	Optic cup	1.28E+01	0.00E+00	0.00E+00	1.05E+00	0.00E+00	0.00E+00	0.00E+00	0.00E+00	0.00E+00	0.00E+00	0.00E+00	5.77E+00	0.00E+00	0.00E+00	2.88E+00	0.00E+00	0.00E+00	0.00E+00	0.00E+00	0.00E+00	0.00E+00	9.29E+00	0.00E+00	0.00E+00	0.00E+00	6.22E+00	0.00E+00	0.00E+00	0.00E+00	0.00E+00	0.00E+00	2.41E+00	0.00E+00	0.00E+00	0.00E+00	0.00E+00	1.44E+00	0.00E+00	7.49E+01	0.00E+00	0.00E+00	0.00E+00	3.54E-01	0.00E+00	6.71E+00	0.00E+00	0.00E+00	0.00E+00	7.81E+00	0.00E+00	0.00E+00	0.00E+00	0.00E+00	0.00E+00	1.34E+00	0.00E+00	6.38E+00	0.00E+00	0.00E+00	4.60E-01	1.83E+01	0.00E+00	1.11E+02	7.12E-01	0.00E+00	2.22E+00	0.00E+00	0.00E+00	0.00E+00	1.10E+00
159638	1	24	control	Midbrain	1.01E+01	1.64E+00	0.00E+00	0.00E+00	8.68E-02	0.00E+00	0.00E+00	0.00E+00	3.95E+01	0.00E+00	0.00E+00	0.00E+00	0.00E+00	3.05E+00	0.00E+00	0.00E+00	0.00E+00	8.72E+00	0.00E+00	6.22E-03	0.00E+00	0.00E+00	2.03E-01	5.73E-01	0.00E+00	8.10E+00	0.00E+00	0.00E+00	0.00E+00	0.00E+00	0.00E+00	0.00E+00	0.00E+00	0.00E+00	0.00E+00	1.93E+00	0.00E+00	0.00E+00	1.33E+01	0.00E+00	5.44E+01	0.00E+00	0.00E+00	0.00E+00	2.43E+01	0.00E+00	1.80E+01	1.95E+00	5.76E-01	0.00E+00	0.00E+00	0.00E+00	0.00E+00	2.42E+00	0.00E+00	0.00E+00	1.88E+00	0.00E+00	0.00E+00	6.19E+00	4.73E+00	0.00E+00	4.75E+01	0.00E+00	0.00E+00	4.56E-01	0.00E+00	0.00E+00	0.00E+00	0.00E+00
159639	1	24	control	Pharyngeal arch	0.00E+00	0.00E+00	0.00E+00	0.00E+00	0.00E+00	0.00E+00	0.00E+00	0.00E+00	1.93E+01	8.76E-01	0.00E+00	5.22E+00	0.00E+00	0.00E+00	4.82E-01	1.46E+01	0.00E+00	0.00E+00	0.00E+00	0.00E+00	9.22E+00	0.00E+00	1.16E+02	0.00E+00	0.00E+00	0.00E+00	0.00E+00	4.84E+00	0.00E+00	0.00E+00	0.00E+00	0.00E+00	0.00E+00	0.00E+00	0.00E+00	0.00E+00	0.00E+00	0.00E+00	1.62E+01	3.30E+00	1.36E+01	0.00E+00	1.13E+01	2.28E+00	3.01E+01	0.00E+00	4.73E+00	0.00E+00	0.00E+00	0.00E+00	0.00E+00	0.00E+00	0.00E+00	0.00E+00	0.00E+00	2.49E+01	0.00E+00	0.00E+00	0.00E+00	0.00E+00	0.00E+00	2.47E+00	1.18E-01	0.00E+00	1.66E-01	0.00E+00	5.64E+00	0.00E+00	0.00E+00	0.00E+00
159640	1	24	control	Hindbrain	0.00E+00	0.00E+00	1.39E+00	0.00E+00	0.00E+00	2.33E-01	0.00E+00	0.00E+00	3.10E+01	7.35E+00	0.00E+00	0.00E+00	0.00E+00	7.17E-01	0.00E+00	0.00E+00	1.43E+00	0.00E+00	0.00E+00	0.00E+00	1.62E+01	1.23E+01	0.00E+00	0.00E+00	5.32E-01	0.00E+00	0.00E+00	0.00E+00	0.00E+00	0.00E+00	1.31E+00	0.00E+00	0.00E+00	0.00E+00	0.00E+00	1.23E+01	0.00E+00	0.00E+00	6.14E+00	0.00E+00	0.00E+00	0.00E+00	0.00E+00	0.00E+00	1.29E+02	4.31E+00	0.00E+00	0.00E+00	3.68E+00	0.00E+00	0.00E+00	3.04E-01	0.00E+00	7.35E+00	0.00E+00	0.00E+00	3.62E+00	0.00E+00	2.04E+00	9.03E-01	1.43E+01	0.00E+00	2.41E+00	0.00E+00	0.00E+00	1.02E+00	0.00E+00	0.00E+00	1.29E+00	0.00E+00
159641	1	24	control	Sclerotome	0.00E+00	0.00E+00	0.00E+00	0.00E+00	0.00E+00	0.00E+00	2.22E+00	0.00E+00	0.00E+00	0.00E+00	5.07E+00	8.17E+00	0.00E+00	0.00E+00	3.80E-01	0.00E+00	0.00E+00	0.00E+00	0.00E+00	0.00E+00	0.00E+00	0.00E+00	6.45E+01	1.75E+00	0.00E+00	0.00E+00	1.62E+01	0.00E+00	0.00E+00	0.00E+00	0.00E+00	5.47E-01	0.00E+00	0.00E+00	0.00E+00	0.00E+00	0.00E+00	0.00E+00	2.32E+01	5.82E+00	3.28E+01	0.00E+00	0.00E+00	0.00E+00	0.00E+00	0.00E+00	0.00E+00	3.90E+00	1.25E+01	0.00E+00	1.05E+01	0.00E+00	0.00E+00	0.00E+00	0.00E+00	0.00E+00	0.00E+00	0.00E+00	1.41E+00	2.24E+00	7.74E+00	0.00E+00	0.00E+00	2.28E+00	0.00E+00	0.00E+00	2.35E+02	3.15E+01	1.45E+01	6.16E+00
159642	1	24	control	Differentiating neurons	0.00E+00	0.00E+00	0.00E+00	0.00E+00	0.00E+00	0.00E+00	3.71E-01	0.00E+00	8.22E+00	0.00E+00	0.00E+00	0.00E+00	0.00E+00	0.00E+00	0.00E+00	2.29E-02	0.00E+00	2.48E+02	0.00E+00	0.00E+00	4.29E+01	1.39E+00	2.48E+00	0.00E+00	0.00E+00	4.92E+00	0.00E+00	0.00E+00	0.00E+00	0.00E+00	0.00E+00	0.00E+00	0.00E+00	1.56E+00	0.00E+00	0.00E+00	0.00E+00	0.00E+00	0.00E+00	1.33E+01	0.00E+00	0.00E+00	3.08E-01	0.00E+00	0.00E+00	1.18E+02	0.00E+00	0.00E+00	1.84E-02	0.00E+00	0.00E+00	0.00E+00	0.00E+00	0.00E+00	0.00E+00	0.00E+00	0.00E+00	0.00E+00	0.00E+00	0.00E+00	0.00E+00	4.50E+00	0.00E+00	0.00E+00	0.00E+00	0.00E+00	0.00E+00	2.10E+00	0.00E+00	0.00E+00
159643	1	24	control	Differentiating neurons	1.12E+01	0.00E+00	0.00E+00	0.00E+00	1.28E+01	0.00E+00	1.26E+00	0.00E+00	0.00E+00	1.80E+01	0.00E+00	0.00E+00	0.00E+00	0.00E+00	3.07E+00	0.00E+00	0.00E+00	1.47E+02	4.11E-01	0.00E+00	1.09E+02	0.00E+00	0.00E+00	3.51E-01	2.07E+00	0.00E+00	0.00E+00	0.00E+00	0.00E+00	0.00E+00	0.00E+00	0.00E+00	0.00E+00	0.00E+00	0.00E+00	0.00E+00	0.00E+00	0.00E+00	0.00E+00	1.79E+00	0.00E+00	0.00E+00	0.00E+00	0.00E+00	0.00E+00	0.00E+00	8.02E+00	0.00E+00	0.00E+00	0.00E+00	0.00E+00	0.00E+00	0.00E+00	0.00E+00	0.00E+00	0.00E+00	0.00E+00	1.76E+00	0.00E+00	3.06E+00	0.00E+00	3.13E+00	3.04E+00	0.00E+00	0.00E+00	1.72E-01	0.00E+00	9.37E+00	0.00E+00	0.00E+00
159644	1	24	control	Midbrain	0.00E+00	0.00E+00	0.00E+00	0.00E+00	0.00E+00	5.09E-02	0.00E+00	0.00E+00	2.38E+01	0.00E+00	0.00E+00	0.00E+00	0.00E+00	0.00E+00	0.00E+00	0.00E+00	0.00E+00	0.00E+00	0.00E+00	0.00E+00	0.00E+00	1.19E-01	0.00E+00	0.00E+00	0.00E+00	0.00E+00	0.00E+00	0.00E+00	6.90E-01	0.00E+00	0.00E+00	1.60E+00	0.00E+00	0.00E+00	1.87E+01	0.00E+00	0.00E+00	0.00E+00	0.00E+00	0.00E+00	2.52E+01	0.00E+00	0.00E+00	0.00E+00	3.81E+01	0.00E+00	9.20E+00	0.00E+00	0.00E+00	0.00E+00	2.41E-02	0.00E+00	0.00E+00	0.00E+00	0.00E+00	0.00E+00	2.42E+00	0.00E+00	0.00E+00	0.00E+00	0.00E+00	0.00E+00	0.00E+00	0.00E+00	6.61E+00	0.00E+00	0.00E+00	0.00E+00	0.00E+00	0.00E+00
159645	1	24	control	Optic cup	0.00E+00	0.00E+00	0.00E+00	0.00E+00	0.00E+00	0.00E+00	2.36E+00	0.00E+00	1.25E+01	0.00E+00	0.00E+00	0.00E+00	0.00E+00	0.00E+00	1.45E+00	0.00E+00	0.00E+00	0.00E+00	0.00E+00	0.00E+00	0.00E+00	0.00E+00	0.00E+00	0.00E+00	0.00E+00	5.56E-01	0.00E+00	0.00E+00	0.00E+00	0.00E+00	0.00E+00	2.34E-01	0.00E+00	6.89E+00	0.00E+00	0.00E+00	0.00E+00	0.00E+00	0.00E+00	0.00E+00	0.00E+00	8.88E-01	6.94E-01	8.34E+00	6.80E+00	0.00E+00	7.32E+00	0.00E+00	7.81E-01	0.00E+00	3.38E-01	0.00E+00	1.13E+00	0.00E+00	0.00E+00	0.00E+00	1.17E+00	0.00E+00	0.00E+00	0.00E+00	1.59E+00	0.00E+00	1.19E+01	0.00E+00	0.00E+00	0.00E+00	0.00E+00	0.00E+00	7.83E-01	0.00E+00
159646	1	24	control	Forebrain	2.64E+00	0.00E+00	0.00E+00	0.00E+00	2.22E+01	0.00E+00	0.00E+00	0.00E+00	4.88E+01	0.00E+00	7.26E+00	0.00E+00	0.00E+00	3.02E+01	2.74E+00	0.00E+00	0.00E+00	0.00E+00	0.00E+00	0.00E+00	3.93E+01	0.00E+00	0.00E+00	9.52E-01	0.00E+00	0.00E+00	6.87E+00	8.38E-01	0.00E+00	0.00E+00	0.00E+00	1.99E+01	3.29E+02	0.00E+00	1.03E+01	5.88E+00	0.00E+00	0.00E+00	8.28E+00	0.00E+00	8.41E+01	0.00E+00	0.00E+00	0.00E+00	3.35E+02	0.00E+00	0.00E+00	1.95E+00	1.81E+00	5.55E+00	0.00E+00	0.00E+00	7.42E+00	0.00E+00	3.62E+01	0.00E+00	0.00E+00	0.00E+00	1.45E+00	0.00E+00	6.29E+00	0.00E+00	1.89E+01	0.00E+00	0.00E+00	0.00E+00	0.00E+00	0.00E+00	0.00E+00	0.00E+00
159647	1	24	control	Hindbrain	0.00E+00	0.00E+00	0.00E+00	0.00E+00	0.00E+00	0.00E+00	0.00E+00	0.00E+00	1.21E+01	0.00E+00	9.40E+00	1.23E+00	1.48E+01	6.53E+00	0.00E+00	1.68E+01	0.00E+00	0.00E+00	9.96E-02	2.28E+00	6.16E+01	1.37E+00	0.00E+00	0.00E+00	0.00E+00	0.00E+00	4.17E-01	0.00E+00	0.00E+00	1.28E+01	0.00E+00	0.00E+00	0.00E+00	0.00E+00	0.00E+00	8.82E+00	0.00E+00	1.27E+01	3.75E+00	4.45E+00	1.38E+01	0.00E+00	1.41E+01	0.00E+00	2.35E+02	3.19E+02	0.00E+00	1.18E+00	0.00E+00	0.00E+00	2.22E+00	0.00E+00	1.77E+00	7.85E+00	5.80E+00	2.63E+00	0.00E+00	0.00E+00	0.00E+00	0.00E+00	1.06E+01	9.38E+00	0.00E+00	0.00E+00	0.00E+00	0.00E+00	0.00E+00	0.00E+00	2.62E+01	1.82E+00
159648	1	24	control	Myotome	0.00E+00	0.00E+00	0.00E+00	0.00E+00	4.02E+01	0.00E+00	0.00E+00	0.00E+00	2.39E+01	7.05E+00	0.00E+00	0.00E+00	0.00E+00	9.51E+00	2.13E+00	0.00E+00	0.00E+00	1.59E+01	0.00E+00	0.00E+00	0.00E+00	0.00E+00	0.00E+00	0.00E+00	1.93E+01	0.00E+00	0.00E+00	0.00E+00	2.14E+00	0.00E+00	0.00E+00	0.00E+00	0.00E+00	0.00E+00	6.84E-02	2.13E+00	0.00E+00	0.00E+00	1.77E+01	2.21E+00	2.39E+01	7.34E-01	1.06E+01	9.63E+00	7.95E+01	0.00E+00	3.49E+00	0.00E+00	6.80E-01	0.00E+00	0.00E+00	0.00E+00	0.00E+00	4.21E+02	0.00E+00	0.00E+00	0.00E+00	1.03E+00	0.00E+00	1.17E+01	0.00E+00	0.00E+00	8.22E+00	0.00E+00	0.00E+00	0.00E+00	0.00E+00	0.00E+00	0.00E+00	0.00E+00
159649	1	24	control	Periderm	0.00E+00	0.00E+00	0.00E+00	0.00E+00	4.90E+00	1.08E+03	0.00E+00	0.00E+00	6.63E+00	0.00E+00	0.00E+00	0.00E+00	3.67E+01	0.00E+00	0.00E+00	0.00E+00	2.50E+00	5.08E+00	0.00E+00	0.00E+00	2.87E+00	0.00E+00	0.00E+00	0.00E+00	0.00E+00	0.00E+00	7.67E-02	4.61E+00	0.00E+00	0.00E+00	0.00E+00	1.76E+00	0.00E+00	1.61E+01	8.07E+00	6.45E+00	0.00E+00	0.00E+00	3.54E+00	0.00E+00	0.00E+00	8.01E+00	0.00E+00	9.41E+00	7.99E-01	0.00E+00	0.00E+00	0.00E+00	0.00E+00	4.27E+01	0.00E+00	1.13E+01	0.00E+00	0.00E+00	0.00E+00	0.00E+00	0.00E+00	0.00E+00	0.00E+00	0.00E+00	0.00E+00	0.00E+00	5.53E+00	0.00E+00	9.28E+00	0.00E+00	0.00E+00	2.24E+01	0.00E+00	3.69E+00
159650	1	24	control	Hindbrain	0.00E+00	1.10E+01	0.00E+00	0.00E+00	0.00E+00	0.00E+00	0.00E+00	0.00E+00	0.00E+00	0.00E+00	1.33E+01	0.00E+00	0.00E+00	0.00E+00	0.00E+00	3.52E-01	0.00E+00	0.00E+00	0.00E+00	1.46E-01	0.00E+00	0.00E+00	1.23E+00	2.10E-01	0.00E+00	0.00E+00	1.15E+00	2.76E-01	0.00E+00	0.00E+00	3.40E-01	0.00E+00	1.14E+00	0.00E+00	0.00E+00	0.00E+00	0.00E+00	1.16E-01	2.52E+01	0.00E+00	6.55E+00	0.00E+00	1.27E-01	0.00E+00	2.59E+02	1.12E+01	0.00E+00	0.00E+00	1.01E+01	0.00E+00	0.00E+00	0.00E+00	1.79E+00	0.00E+00	2.20E+00	0.00E+00	0.00E+00	0.00E+00	0.00E+00	0.00E+00	2.49E+00	0.00E+00	1.49E+01	1.26E+00	0.00E+00	0.00E+00	0.00E+00	0.00E+00	1.68E+00	0.00E+00
159651	1	24	control	Differentiating neurons	0.00E+00	0.00E+00	0.00E+00	0.00E+00	2.07E+01	0.00E+00	0.00E+00	0.00E+00	0.00E+00	3.07E+01	0.00E+00	6.42E+00	1.60E+00	0.00E+00	0.00E+00	4.49E+01	0.00E+00	5.54E+01	6.76E-01	0.00E+00	0.00E+00	0.00E+00	0.00E+00	0.00E+00	2.86E+01	0.00E+00	5.09E-01	0.00E+00	0.00E+00	0.00E+00	0.00E+00	0.00E+00	0.00E+00	0.00E+00	0.00E+00	0.00E+00	1.27E+01	0.00E+00	7.37E+00	0.00E+00	0.00E+00	0.00E+00	0.00E+00	0.00E+00	3.37E+00	3.28E+02	0.00E+00	0.00E+00	0.00E+00	0.00E+00	0.00E+00	0.00E+00	3.89E+00	0.00E+00	5.70E+02	0.00E+00	1.28E+01	0.00E+00	2.07E+00	0.00E+00	4.09E-01	0.00E+00	0.00E+00	0.00E+00	0.00E+00	0.00E+00	6.40E-01	0.00E+00	0.00E+00	1.33E+00
159652	1	24	control	Presomitic mesoderm	0.00E+00	7.41E+01	3.61E+00	4.82E+00	9.61E+00	0.00E+00	0.00E+00	0.00E+00	0.00E+00	0.00E+00	0.00E+00	0.00E+00	0.00E+00	1.24E+01	4.51E+00	0.00E+00	1.46E+02	0.00E+00	0.00E+00	5.79E-02	0.00E+00	0.00E+00	0.00E+00	0.00E+00	1.34E+01	2.29E+00	0.00E+00	0.00E+00	0.00E+00	5.52E+01	0.00E+00	0.00E+00	1.04E+01	1.18E+01	0.00E+00	8.11E+01	0.00E+00	0.00E+00	0.00E+00	1.08E+01	0.00E+00	0.00E+00	0.00E+00	1.45E+01	0.00E+00	0.00E+00	0.00E+00	0.00E+00	0.00E+00	5.77E+00	5.99E-01	0.00E+00	0.00E+00	5.07E+01	0.00E+00	9.20E+00	0.00E+00	0.00E+00	5.38E+00	0.00E+00	1.52E+00	0.00E+00	0.00E+00	0.00E+00	0.00E+00	0.00E+00	0.00E+00	0.00E+00	0.00E+00	1.28E+01
159653	1	24	control	Differentiating neurons	0.00E+00	0.00E+00	0.00E+00	0.00E+00	0.00E+00	0.00E+00	0.00E+00	0.00E+00	0.00E+00	0.00E+00	0.00E+00	0.00E+00	0.00E+00	3.97E+00	0.00E+00	0.00E+00	0.00E+00	0.00E+00	0.00E+00	0.00E+00	2.71E+02	0.00E+00	0.00E+00	0.00E+00	0.00E+00	0.00E+00	2.39E+00	0.00E+00	0.00E+00	0.00E+00	0.00E+00	0.00E+00	0.00E+00	2.66E+01	0.00E+00	0.00E+00	0.00E+00	0.00E+00	0.00E+00	0.00E+00	3.10E+01	1.22E+00	0.00E+00	0.00E+00	5.61E+01	7.46E+01	0.00E+00	0.00E+00	1.20E+01	0.00E+00	0.00E+00	0.00E+00	7.40E-01	0.00E+00	0.00E+00	0.00E+00	0.00E+00	0.00E+00	0.00E+00	0.00E+00	0.00E+00	3.37E-01	0.00E+00	0.00E+00	0.00E+00	0.00E+00	0.00E+00	0.00E+00	0.00E+00	0.00E+00
159654	1	24	control	Spinal cord	0.00E+00	0.00E+00	0.00E+00	2.65E+00	0.00E+00	0.00E+00	1.86E+00	0.00E+00	3.56E+01	0.00E+00	9.21E+00	0.00E+00	0.00E+00	0.00E+00	0.00E+00	3.21E-01	0.00E+00	0.00E+00	1.46E-01	0.00E+00	1.83E+00	0.00E+00	0.00E+00	3.02E+00	8.93E+00	0.00E+00	0.00E+00	6.18E+00	0.00E+00	2.42E+01	0.00E+00	0.00E+00	0.00E+00	0.00E+00	0.00E+00	1.77E-01	0.00E+00	0.00E+00	4.00E-01	4.62E+00	6.60E+01	6.22E+00	0.00E+00	0.00E+00	6.83E+01	0.00E+00	0.00E+00	1.05E+00	3.56E+01	0.00E+00	6.55E+00	0.00E+00	0.00E+00	2.67E+00	0.00E+00	0.00E+00	1.02E+01	0.00E+00	0.00E+00	0.00E+00	0.00E+00	0.00E+00	3.56E+00	0.00E+00	0.00E+00	0.00E+00	7.80E+00	1.45E+01	6.72E+00	0.00E+00
159655	1	24	control	Hindbrain	0.00E+00	1.27E+00	0.00E+00	0.00E+00	0.00E+00	0.00E+00	0.00E+00	0.00E+00	4.77E+01	0.00E+00	0.00E+00	0.00E+00	0.00E+00	0.00E+00	0.00E+00	0.00E+00	0.00E+00	0.00E+00	0.00E+00	1.36E+01	0.00E+00	0.00E+00	0.00E+00	0.00E+00	0.00E+00	0.00E+00	0.00E+00	0.00E+00	0.00E+00	6.35E+00	0.00E+00	0.00E+00	0.00E+00	2.87E-01	0.00E+00	6.16E+00	0.00E+00	0.00E+00	0.00E+00	0.00E+00	3.75E+01	0.00E+00	0.00E+00	0.00E+00	7.59E+01	0.00E+00	0.00E+00	5.55E-01	0.00E+00	0.00E+00	0.00E+00	0.00E+00	1.95E+00	0.00E+00	0.00E+00	0.00E+00	0.00E+00	0.00E+00	0.00E+00	0.00E+00	0.00E+00	0.00E+00	3.73E+00	0.00E+00	0.00E+00	0.00E+00	0.00E+00	0.00E+00	0.00E+00	0.00E+00
159656	1	24	control	Neural crest	0.00E+00	0.00E+00	0.00E+00	0.00E+00	7.48E+00	0.00E+00	0.00E+00	0.00E+00	3.14E+01	0.00E+00	0.00E+00	0.00E+00	0.00E+00	0.00E+00	0.00E+00	8.35E+00	4.76E+00	0.00E+00	0.00E+00	0.00E+00	0.00E+00	0.00E+00	2.01E+01	0.00E+00	0.00E+00	0.00E+00	0.00E+00	0.00E+00	0.00E+00	0.00E+00	0.00E+00	0.00E+00	4.35E+00	0.00E+00	0.00E+00	1.92E+00	0.00E+00	0.00E+00	0.00E+00	0.00E+00	3.35E+00	0.00E+00	0.00E+00	1.13E+01	0.00E+00	0.00E+00	7.62E+00	0.00E+00	1.36E+01	0.00E+00	0.00E+00	0.00E+00	4.64E+00	0.00E+00	0.00E+00	0.00E+00	0.00E+00	0.00E+00	0.00E+00	2.50E+01	4.54E-01	3.51E+00	1.32E+01	0.00E+00	0.00E+00	0.00E+00	0.00E+00	0.00E+00	0.00E+00	3.50E-01
159657	1	24	control	Pharyngeal arch	2.90E+00	0.00E+00	0.00E+00	0.00E+00	0.00E+00	1.57E+00	0.00E+00	4.11E+00	4.12E+00	4.32E+00	0.00E+00	0.00E+00	0.00E+00	0.00E+00	3.41E-01	0.00E+00	0.00E+00	0.00E+00	2.22E-01	2.41E+00	0.00E+00	0.00E+00	1.11E+02	0.00E+00	8.74E-01	0.00E+00	2.24E-01	0.00E+00	1.52E+00	0.00E+00	7.80E-01	0.00E+00	0.00E+00	8.36E-01	7.38E+00	0.00E+00	0.00E+00	0.00E+00	2.15E+00	0.00E+00	0.00E+00	0.00E+00	0.00E+00	0.00E+00	8.48E-01	0.00E+00	0.00E+00	2.18E+00	1.12E+00	0.00E+00	1.30E+01	0.00E+00	2.67E+00	0.00E+00	7.47E-01	0.00E+00	2.81E+00	0.00E+00	0.00E+00	0.00E+00	1.30E+00	0.00E+00	5.74E+00	0.00E+00	1.25E+00	0.00E+00	3.89E+01	0.00E+00	0.00E+00	1.37E-01
159658	1	24	control	Epidermal other	0.00E+00	0.00E+00	4.67E+01	0.00E+00	0.00E+00	0.00E+00	0.00E+00	0.00E+00	0.00E+00	0.00E+00	7.56E-01	0.00E+00	3.60E+00	0.00E+00	0.00E+00	0.00E+00	0.00E+00	0.00E+00	0.00E+00	0.00E+00	2.12E+00	0.00E+00	0.00E+00	0.00E+00	1.97E+01	0.00E+00	0.00E+00	0.00E+00	0.00E+00	2.10E+00	0.00E+00	0.00E+00	3.68E-01	0.00E+00	0.00E+00	0.00E+00	0.00E+00	0.00E+00	1.07E+01	0.00E+00	0.00E+00	0.00E+00	0.00E+00	0.00E+00	5.61E+00	0.00E+00	0.00E+00	3.17E+00	0.00E+00	3.46E-01	0.00E+00	0.00E+00	0.00E+00	0.00E+00	0.00E+00	0.00E+00	0.00E+00	0.00E+00	0.00E+00	0.00E+00	2.06E+00	0.00E+00	0.00E+00	0.00E+00	0.00E+00	0.00E+00	5.23E+00	1.21E+02	8.86E-01	0.00E+00
159659	1	24	control	Erythroid	0.00E+00	0.00E+00	0.00E+00	0.00E+00	0.00E+00	0.00E+00	6.76E+02	0.00E+00	4.81E+00	1.11E+00	0.00E+00	6.68E-01	0.00E+00	0.00E+00	5.07E+00	0.00E+00	1.05E+00	4.27E-01	0.00E+00	0.00E+00	0.00E+00	1.91E+00	0.00E+00	1.39E+01	0.00E+00	0.00E+00	0.00E+00	1.86E+00	0.00E+00	0.00E+00	0.00E+00	0.00E+00	0.00E+00	1.07E+01	3.69E+00	0.00E+00	1.52E+00	0.00E+00	0.00E+00	0.00E+00	0.00E+00	0.00E+00	0.00E+00	6.72E-01	1.42E+01	0.00E+00	0.00E+00	0.00E+00	4.91E+00	1.02E+00	0.00E+00	0.00E+00	1.10E+02	0.00E+00	0.00E+00	1.15E+01	0.00E+00	0.00E+00	0.00E+00	0.00E+00	2.27E+01	4.04E+00	1.64E+01	0.00E+00	0.00E+00	0.00E+00	0.00E+00	0.00E+00	5.00E+00	0.00E+00
159660	1	24	control	Epidermal other	0.00E+00	0.00E+00	6.29E+01	4.05E+00	0.00E+00	0.00E+00	4.34E-01	0.00E+00	1.22E+00	0.00E+00	0.00E+00	0.00E+00	0.00E+00	0.00E+00	1.79E+00	0.00E+00	0.00E+00	0.00E+00	0.00E+00	0.00E+00	0.00E+00	1.51E+00	0.00E+00	0.00E+00	9.41E+02	3.50E+00	1.56E+00	0.00E+00	0.00E+00	0.00E+00	2.76E+00	2.83E+00	4.45E+00	0.00E+00	0.00E+00	0.00E+00	0.00E+00	0.00E+00	4.60E+01	0.00E+00	0.00E+00	4.80E+00	1.21E+00	5.21E+01	1.18E+01	1.26E+01	0.00E+00	1.52E+01	0.00E+00	1.42E+01	4.33E+00	0.00E+00	0.00E+00	0.00E+00	3.41E+00	0.00E+00	0.00E+00	0.00E+00	4.18E+01	0.00E+00	7.28E+00	0.00E+00	1.43E+01	0.00E+00	0.00E+00	0.00E+00	0.00E+00	1.09E+02	6.09E+00	0.00E+00
159661	1	24	control	Myotome	0.00E+00	7.86E+01	0.00E+00	0.00E+00	0.00E+00	0.00E+00	0.00E+00	0.00E+00	1.90E+01	0.00E+00	0.00E+00	0.00E+00	0.00E+00	0.00E+00	0.00E+00	0.00E+00	0.00E+00	0.00E+00	0.00E+00	0.00E+00	0.00E+00	4.55E-01	0.00E+00	0.00E+00	0.00E+00	0.00E+00	0.00E+00	0.00E+00	0.00E+00	0.00E+00	0.00E+00	0.00E+00	0.00E+00	0.00E+00	0.00E+00	7.20E-01	5.89E+01	0.00E+00	1.27E+01	2.10E+00	0.00E+00	0.00E+00	0.00E+00	2.63E+01	0.00E+00	0.00E+00	0.00E+00	0.00E+00	0.00E+00	0.00E+00	3.33E+00	0.00E+00	0.00E+00	5.70E+02	0.00E+00	0.00E+00	0.00E+00	0.00E+00	4.57E+00	0.00E+00	0.00E+00	0.00E+00	0.00E+00	0.00E+00	0.00E+00	4.53E+00	0.00E+00	0.00E+00	0.00E+00	0.00E+00
159662	1	24	control	Midbrain	0.00E+00	0.00E+00	0.00E+00	0.00E+00	0.00E+00	2.98E+00	0.00E+00	1.11E+01	9.53E+01	0.00E+00	0.00E+00	0.00E+00	0.00E+00	0.00E+00	1.01E+00	0.00E+00	0.00E+00	0.00E+00	1.58E-01	0.00E+00	0.00E+00	0.00E+00	0.00E+00	0.00E+00	0.00E+00	0.00E+00	0.00E+00	0.00E+00	0.00E+00	0.00E+00	7.92E+00	0.00E+00	4.54E+00	0.00E+00	0.00E+00	4.10E-01	0.00E+00	0.00E+00	0.00E+00	4.84E-01	1.57E+01	0.00E+00	0.00E+00	0.00E+00	7.29E+01	0.00E+00	4.23E+00	0.00E+00	0.00E+00	4.93E+00	0.00E+00	0.00E+00	0.00E+00	0.00E+00	8.57E+00	0.00E+00	1.16E+01	0.00E+00	0.00E+00	0.00E+00	1.51E+01	0.00E+00	1.04E+01	0.00E+00	0.00E+00	7.38E-01	2.95E+00	4.93E-01	0.00E+00	0.00E+00
159663	1	24	control	Neural crest	0.00E+00	2.65E+00	0.00E+00	0.00E+00	3.04E+00	4.06E+00	5.44E+00	0.00E+00	8.08E+00	1.65E+00	0.00E+00	1.98E-01	0.00E+00	3.13E+01	3.54E+02	0.00E+00	2.22E+00	2.20E+01	3.03E+00	0.00E+00	0.00E+00	0.00E+00	0.00E+00	2.05E+01	0.00E+00	2.99E+02	0.00E+00	0.00E+00	1.45E+00	0.00E+00	5.72E-01	0.00E+00	7.53E+00	0.00E+00	7.73E+00	0.00E+00	0.00E+00	0.00E+00	4.69E+01	1.44E+01	0.00E+00	0.00E+00	3.53E+00	0.00E+00	0.00E+00	0.00E+00	0.00E+00	0.00E+00	4.75E+01	0.00E+00	6.68E+00	0.00E+00	0.00E+00	1.26E+00	0.00E+00	2.25E+00	0.00E+00	0.00E+00	0.00E+00	0.00E+00	2.28E+00	4.20E+00	0.00E+00	0.00E+00	0.00E+00	0.00E+00	0.00E+00	0.00E+00	0.00E+00	0.00E+00
159664	1	24	control	Hindbrain	2.56E-01	0.00E+00	0.00E+00	0.00E+00	0.00E+00	0.00E+00	0.00E+00	0.00E+00	5.22E+01	0.00E+00	0.00E+00	0.00E+00	0.00E+00	2.92E+01	0.00E+00	0.00E+00	0.00E+00	0.00E+00	0.00E+00	0.00E+00	0.00E+00	0.00E+00	0.00E+00	0.00E+00	0.00E+00	0.00E+00	0.00E+00	3.79E+00	0.00E+00	5.22E+00	0.00E+00	0.00E+00	0.00E+00	0.00E+00	0.00E+00	0.00E+00	0.00E+00	0.00E+00	0.00E+00	7.48E-01	1.47E+01	0.00E+00	0.00E+00	0.00E+00	1.50E+02	0.00E+00	0.00E+00	3.42E+00	4.13E+01	0.00E+00	0.00E+00	0.00E+00	0.00E+00	0.00E+00	2.77E+00	0.00E+00	1.35E+00	0.00E+00	0.00E+00	0.00E+00	0.00E+00	0.00E+00	3.05E+00	0.00E+00	0.00E+00	0.00E+00	0.00E+00	0.00E+00	2.20E-01	3.12E+00
159665	1	24	control	Forebrain	1.30E+01	0.00E+00	0.00E+00	0.00E+00	0.00E+00	0.00E+00	1.10E+00	0.00E+00	3.70E+01	0.00E+00	0.00E+00	0.00E+00	4.30E+00	1.53E+00	0.00E+00	7.88E-01	5.05E+00	2.12E+00	0.00E+00	0.00E+00	0.00E+00	0.00E+00	2.84E+00	0.00E+00	5.76E-01	0.00E+00	1.07E+00	0.00E+00	1.90E+00	0.00E+00	0.00E+00	0.00E+00	0.00E+00	0.00E+00	0.00E+00	0.00E+00	0.00E+00	0.00E+00	1.09E+01	0.00E+00	9.26E+01	0.00E+00	0.00E+00	0.00E+00	2.56E+01	0.00E+00	3.42E+00	5.90E+00	3.50E+00	0.00E+00	0.00E+00	0.00E+00	0.00E+00	3.00E+00	0.00E+00	0.00E+00	0.00E+00	0.00E+00	0.00E+00	0.00E+00	0.00E+00	5.19E-01	4.63E+01	2.63E+00	0.00E+00	0.00E+00	0.00E+00	6.32E+00	0.00E+00	0.00E+00
159666	1	24	control	Sclerotome	3.70E+00	0.00E+00	0.00E+00	0.00E+00	0.00E+00	0.00E+00	0.00E+00	5.37E+00	3.04E+01	2.10E+00	1.74E-01	5.47E+00	0.00E+00	0.00E+00	0.00E+00	2.91E+00	2.46E+00	1.08E+01	0.00E+00	0.00E+00	0.00E+00	0.00E+00	0.00E+00	0.00E+00	1.69E+00	0.00E+00	0.00E+00	0.00E+00	0.00E+00	3.12E+01	0.00E+00	0.00E+00	3.28E-01	3.30E+00	0.00E+00	0.00E+00	0.00E+00	0.00E+00	8.12E+00	5.19E-01	1.31E+01	2.62E+00	3.54E+00	0.00E+00	0.00E+00	0.00E+00	0.00E+00	1.12E+00	0.00E+00	0.00E+00	0.00E+00	0.00E+00	0.00E+00	3.62E+01	0.00E+00	0.00E+00	0.00E+00	0.00E+00	3.76E+00	3.36E+00	0.00E+00	0.00E+00	8.99E+00	0.00E+00	0.00E+00	0.00E+00	1.41E+02	1.67E+00	0.00E+00	0.00E+00
159667	1	24	control	Hindbrain	0.00E+00	0.00E+00	2.52E+00	0.00E+00	0.00E+00	0.00E+00	1.47E+00	0.00E+00	0.00E+00	0.00E+00	1.85E+00	0.00E+00	2.35E+00	0.00E+00	4.38E+00	0.00E+00	0.00E+00	0.00E+00	0.00E+00	0.00E+00	0.00E+00	0.00E+00	0.00E+00	0.00E+00	1.78E+00	0.00E+00	0.00E+00	0.00E+00	0.00E+00	0.00E+00	4.09E+00	0.00E+00	0.00E+00	0.00E+00	4.46E+01	1.70E+00	0.00E+00	0.00E+00	0.00E+00	0.00E+00	3.97E-01	0.00E+00	0.00E+00	0.00E+00	1.65E+02	0.00E+00	0.00E+00	0.00E+00	1.14E+00	0.00E+00	0.00E+00	0.00E+00	5.82E-01	0.00E+00	0.00E+00	0.00E+00	5.38E+00	0.00E+00	0.00E+00	0.00E+00	3.96E+00	0.00E+00	2.13E+01	0.00E+00	0.00E+00	0.00E+00	0.00E+00	2.30E+00	1.20E+01	0.00E+00
159668	1	24	control	Hindbrain	0.00E+00	0.00E+00	0.00E+00	0.00E+00	0.00E+00	0.00E+00	0.00E+00	6.66E-01	0.00E+00	5.23E+00	1.02E+01	0.00E+00	0.00E+00	0.00E+00	0.00E+00	0.00E+00	0.00E+00	0.00E+00	0.00E+00	0.00E+00	9.57E+01	0.00E+00	0.00E+00	0.00E+00	0.00E+00	0.00E+00	0.00E+00	0.00E+00	0.00E+00	6.22E+00	0.00E+00	0.00E+00	0.00E+00	0.00E+00	0.00E+00	4.36E-01	0.00E+00	0.00E+00	0.00E+00	0.00E+00	0.00E+00	5.62E+00	0.00E+00	0.00E+00	1.08E+02	1.66E+01	0.00E+00	3.34E-03	4.63E+00	0.00E+00	2.74E+00	0.00E+00	3.22E+00	0.00E+00	0.00E+00	0.00E+00	0.00E+00	0.00E+00	0.00E+00	0.00E+00	0.00E+00	0.00E+00	0.00E+00	0.00E+00	0.00E+00	1.01E-01	7.78E+00	0.00E+00	4.38E+00	0.00E+00
159669	1	24	control	Pharyngeal arch	0.00E+00	0.00E+00	0.00E+00	0.00E+00	0.00E+00	0.00E+00	0.00E+00	0.00E+00	0.00E+00	1.01E+01	0.00E+00	4.25E+00	0.00E+00	0.00E+00	6.70E-01	1.10E+01	3.99E+00	0.00E+00	0.00E+00	0.00E+00	0.00E+00	0.00E+00	1.26E+02	5.24E+00	0.00E+00	4.12E+00	5.91E-01	0.00E+00	0.00E+00	4.61E+00	0.00E+00	0.00E+00	0.00E+00	0.00E+00	0.00E+00	0.00E+00	3.53E+00	0.00E+00	1.22E+01	0.00E+00	2.38E+00	0.00E+00	1.52E+01	4.90E+01	2.29E+01	0.00E+00	0.00E+00	0.00E+00	9.13E-01	0.00E+00	0.00E+00	0.00E+00	0.00E+00	0.00E+00	0.00E+00	0.00E+00	0.00E+00	0.00E+00	6.78E-01	0.00E+00	0.00E+00	6.83E+00	1.17E+01	0.00E+00	0.00E+00	0.00E+00	0.00E+00	0.00E+00	0.00E+00	0.00E+00
159670	1	24	control	Midbrain	6.28E+00	0.00E+00	0.00E+00	0.00E+00	0.00E+00	0.00E+00	2.34E+00	0.00E+00	2.94E+01	0.00E+00	0.00E+00	0.00E+00	1.67E-01	0.00E+00	1.08E+00	0.00E+00	0.00E+00	1.11E+00	0.00E+00	0.00E+00	0.00E+00	0.00E+00	0.00E+00	0.00E+00	0.00E+00	0.00E+00	3.59E-01	0.00E+00	0.00E+00	0.00E+00	0.00E+00	0.00E+00	0.00E+00	5.67E-02	0.00E+00	0.00E+00	1.06E-01	0.00E+00	0.00E+00	0.00E+00	0.00E+00	0.00E+00	0.00E+00	0.00E+00	4.80E+00	0.00E+00	0.00E+00	0.00E+00	0.00E+00	0.00E+00	0.00E+00	0.00E+00	7.05E+00	1.00E-01	0.00E+00	0.00E+00	0.00E+00	0.00E+00	0.00E+00	0.00E+00	0.00E+00	0.00E+00	1.82E+01	1.80E-01	0.00E+00	0.00E+00	0.00E+00	0.00E+00	0.00E+00	1.33E-01
159671	1	24	control	Midbrain	0.00E+00	3.99E-01	0.00E+00	0.00E+00	0.00E+00	0.00E+00	1.37E+00	1.01E+00	1.48E+01	0.00E+00	0.00E+00	0.00E+00	0.00E+00	0.00E+00	0.00E+00	0.00E+00	0.00E+00	0.00E+00	0.00E+00	2.12E-01	0.00E+00	3.82E-01	0.00E+00	1.73E+00	0.00E+00	1.73E+00	0.00E+00	3.52E-01	6.74E-01	1.19E+00	0.00E+00	0.00E+00	5.03E-01	0.00E+00	0.00E+00	0.00E+00	0.00E+00	0.00E+00	0.00E+00	2.34E+00	0.00E+00	0.00E+00	0.00E+00	0.00E+00	1.98E+01	0.00E+00	1.87E+01	0.00E+00	0.00E+00	0.00E+00	0.00E+00	2.12E-01	0.00E+00	2.58E-01	0.00E+00	0.00E+00	0.00E+00	3.55E+00	0.00E+00	0.00E+00	9.32E-01	0.00E+00	0.00E+00	4.30E+00	0.00E+00	2.87E-01	0.00E+00	2.39E-01	6.14E-01	4.74E-01
159672	1	24	control	Erythroid	9.48E+00	0.00E+00	0.00E+00	0.00E+00	3.21E+00	0.00E+00	6.54E+02	0.00E+00	4.35E+01	0.00E+00	1.28E+00	0.00E+00	2.98E+00	0.00E+00	0.00E+00	0.00E+00	2.97E-01	1.11E+01	0.00E+00	0.00E+00	0.00E+00	5.59E+00	0.00E+00	0.00E+00	0.00E+00	3.26E+00	3.32E+00	0.00E+00	0.00E+00	0.00E+00	0.00E+00	0.00E+00	0.00E+00	0.00E+00	0.00E+00	0.00E+00	0.00E+00	0.00E+00	7.41E+01	0.00E+00	0.00E+00	1.78E+00	0.00E+00	0.00E+00	1.22E+01	0.00E+00	0.00E+00	0.00E+00	0.00E+00	0.00E+00	0.00E+00	0.00E+00	2.18E+02	2.46E+00	0.00E+00	1.00E+01	0.00E+00	0.00E+00	0.00E+00	5.49E-01	0.00E+00	0.00E+00	1.73E+00	0.00E+00	0.00E+00	2.55E+00	0.00E+00	0.00E+00	0.00E+00	0.00E+00
159673	1	24	control	Midbrain	8.77E-02	1.62E+00	0.00E+00	0.00E+00	6.29E-01	0.00E+00	0.00E+00	7.59E-01	1.38E+02	1.08E+01	0.00E+00	0.00E+00	0.00E+00	7.67E+00	0.00E+00	3.21E+00	1.67E+00	1.51E+00	0.00E+00	1.59E+01	0.00E+00	0.00E+00	0.00E+00	3.29E+00	1.12E+01	0.00E+00	0.00E+00	1.12E+00	3.42E+00	1.75E+00	5.08E-03	0.00E+00	4.96E-01	0.00E+00	0.00E+00	8.19E+00	1.76E+00	0.00E+00	2.00E+01	4.39E+00	5.15E+01	0.00E+00	0.00E+00	0.00E+00	6.84E+01	4.15E+00	0.00E+00	1.25E+00	1.38E+01	0.00E+00	0.00E+00	0.00E+00	4.75E+00	0.00E+00	0.00E+00	0.00E+00	0.00E+00	1.73E+01	0.00E+00	0.00E+00	1.69E+01	0.00E+00	3.47E+01	3.88E+00	7.77E+00	0.00E+00	1.23E+01	0.00E+00	0.00E+00	1.58E+00
159674	1	24	control	Sclerotome	8.80E+00	0.00E+00	0.00E+00	0.00E+00	0.00E+00	0.00E+00	0.00E+00	3.82E+00	0.00E+00	0.00E+00	1.61E+00	3.32E+01	0.00E+00	3.31E+00	1.97E+00	0.00E+00	8.56E+01	0.00E+00	0.00E+00	0.00E+00	0.00E+00	0.00E+00	1.01E+01	1.38E+00	5.91E+00	0.00E+00	0.00E+00	0.00E+00	0.00E+00	7.74E+01	0.00E+00	2.83E+00	0.00E+00	0.00E+00	0.00E+00	0.00E+00	0.00E+00	0.00E+00	1.54E+01	5.46E+00	0.00E+00	0.00E+00	1.17E+01	0.00E+00	1.71E+02	0.00E+00	1.58E+02	0.00E+00	0.00E+00	0.00E+00	3.66E+00	0.00E+00	0.00E+00	0.00E+00	0.00E+00	0.00E+00	0.00E+00	0.00E+00	0.00E+00	7.83E-01	0.00E+00	2.55E+00	6.64E+00	0.00E+00	7.73E-01	0.00E+00	2.45E+01	0.00E+00	0.00E+00	0.00E+00
159675	1	24	control	Optic cup	0.00E+00	0.00E+00	1.18E+00	1.24E+00	0.00E+00	0.00E+00	0.00E+00	0.00E+00	4.70E+01	0.00E+00	1.62E-01	0.00E+00	5.72E+00	0.00E+00	0.00E+00	0.00E+00	0.00E+00	0.00E+00	0.00E+00	0.00E+00	0.00E+00	0.00E+00	0.00E+00	0.00E+00	6.79E-01	0.00E+00	6.54E-02	0.00E+00	4.11E+00	1.77E+00	0.00E+00	0.00E+00	0.00E+00	0.00E+00	0.00E+00	0.00E+00	0.00E+00	0.00E+00	1.13E+01	0.00E+00	1.07E+01	0.00E+00	0.00E+00	0.00E+00	0.00E+00	0.00E+00	0.00E+00	2.78E-01	1.24E+01	0.00E+00	0.00E+00	7.22E-01	5.27E+00	0.00E+00	0.00E+00	0.00E+00	0.00E+00	0.00E+00	0.00E+00	0.00E+00	0.00E+00	3.30E+00	1.26E+02	0.00E+00	0.00E+00	0.00E+00	0.00E+00	9.33E-01	0.00E+00	0.00E+00
159676	1	24	control	Hindbrain	6.09E+00	0.00E+00	0.00E+00	1.41E+00	0.00E+00	0.00E+00	0.00E+00	0.00E+00	5.84E+01	0.00E+00	0.00E+00	0.00E+00	4.18E+00	0.00E+00	0.00E+00	0.00E+00	0.00E+00	0.00E+00	0.00E+00	1.52E+00	0.00E+00	0.00E+00	0.00E+00	0.00E+00	0.00E+00	0.00E+00	0.00E+00	0.00E+00	0.00E+00	8.54E-01	0.00E+00	0.00E+00	0.00E+00	0.00E+00	0.00E+00	0.00E+00	0.00E+00	9.11E+00	0.00E+00	0.00E+00	3.26E+00	0.00E+00	0.00E+00	0.00E+00	2.22E+02	5.92E+00	3.56E+00	4.40E-02	0.00E+00	0.00E+00	0.00E+00	0.00E+00	0.00E+00	0.00E+00	1.06E+01	0.00E+00	0.00E+00	0.00E+00	0.00E+00	0.00E+00	0.00E+00	0.00E+00	2.60E+00	0.00E+00	0.00E+00	0.00E+00	1.80E+00	0.00E+00	0.00E+00	0.00E+00
159677	1	24	control	Lens	0.00E+00	0.00E+00	3.08E+01	2.32E+00	0.00E+00	0.00E+00	0.00E+00	2.17E+01	0.00E+00	1.50E+00	7.65E+00	0.00E+00	5.70E-01	0.00E+00	1.22E+00	0.00E+00	0.00E+00	0.00E+00	0.00E+00	0.00E+00	0.00E+00	4.03E-01	9.27E+00	0.00E+00	5.84E+00	8.87E+00	4.01E+01	5.72E+00	1.35E+00	0.00E+00	0.00E+00	0.00E+00	3.17E+00	1.75E+00	1.08E+01	0.00E+00	0.00E+00	3.36E-01	3.30E+01	0.00E+00	1.32E+00	1.41E+01	2.80E+00	9.35E+00	4.09E+01	0.00E+00	0.00E+00	0.00E+00	1.97E+01	0.00E+00	0.00E+00	0.00E+00	0.00E+00	0.00E+00	0.00E+00	1.84E+00	0.00E+00	0.00E+00	0.00E+00	0.00E+00	1.21E+01	0.00E+00	1.08E+02	6.08E+00	0.00E+00	0.00E+00	0.00E+00	0.00E+00	4.07E+00	0.00E+00
159678	1	24	control	Midbrain	2.14E+00	0.00E+00	0.00E+00	7.62E-01	0.00E+00	0.00E+00	0.00E+00	0.00E+00	5.45E+01	8.56E+00	6.15E+00	2.21E+00	3.94E-01	3.49E+00	0.00E+00	3.20E+00	0.00E+00	9.23E+00	3.69E-01	0.00E+00	0.00E+00	0.00E+00	0.00E+00	0.00E+00	0.00E+00	0.00E+00	0.00E+00	6.63E-01	0.00E+00	0.00E+00	1.41E+00	2.31E+01	0.00E+00	3.57E+00	4.13E-01	0.00E+00	0.00E+00	0.00E+00	2.65E+01	3.24E+00	2.73E+01	0.00E+00	0.00E+00	0.00E+00	8.00E+01	0.00E+00	0.00E+00	2.03E+00	9.50E+00	0.00E+00	0.00E+00	0.00E+00	0.00E+00	0.00E+00	0.00E+00	1.10E+00	0.00E+00	0.00E+00	0.00E+00	2.77E+00	0.00E+00	0.00E+00	2.46E+01	0.00E+00	0.00E+00	0.00E+00	1.49E+01	1.23E+01	0.00E+00	0.00E+00
159679	1	24	control	Midbrain	1.06E+01	0.00E+00	0.00E+00	0.00E+00	0.00E+00	0.00E+00	0.00E+00	0.00E+00	1.01E+01	3.32E+00	0.00E+00	0.00E+00	0.00E+00	0.00E+00	1.22E+00	0.00E+00	0.00E+00	0.00E+00	0.00E+00	0.00E+00	0.00E+00	1.85E+00	0.00E+00	0.00E+00	0.00E+00	2.08E+00	0.00E+00	2.31E+00	0.00E+00	3.58E+00	0.00E+00	0.00E+00	3.74E+01	4.77E+00	1.04E+00	9.95E+00	0.00E+00	0.00E+00	0.00E+00	0.00E+00	0.00E+00	0.00E+00	1.48E+01	0.00E+00	1.65E+02	0.00E+00	0.00E+00	1.32E+00	0.00E+00	0.00E+00	0.00E+00	0.00E+00	1.10E+01	0.00E+00	0.00E+00	0.00E+00	0.00E+00	0.00E+00	0.00E+00	0.00E+00	0.00E+00	0.00E+00	1.72E+01	2.55E-01	8.24E-01	0.00E+00	0.00E+00	0.00E+00	0.00E+00	0.00E+00
159680	1	24	control	Endothelial	2.61E+00	0.00E+00	3.06E+00	0.00E+00	0.00E+00	0.00E+00	3.66E-01	0.00E+00	7.28E-01	0.00E+00	0.00E+00	6.96E+01	0.00E+00	0.00E+00	6.18E+00	0.00E+00	0.00E+00	0.00E+00	0.00E+00	0.00E+00	0.00E+00	0.00E+00	0.00E+00	1.75E+01	0.00E+00	0.00E+00	0.00E+00	0.00E+00	0.00E+00	1.50E+01	0.00E+00	0.00E+00	0.00E+00	1.55E+01	7.09E+00	0.00E+00	0.00E+00	0.00E+00	2.91E+01	0.00E+00	8.51E-01	0.00E+00	0.00E+00	1.75E+01	1.18E+02	2.89E+01	0.00E+00	0.00E+00	2.27E+01	0.00E+00	7.30E-01	0.00E+00	0.00E+00	0.00E+00	0.00E+00	0.00E+00	0.00E+00	0.00E+00	0.00E+00	2.43E+00	0.00E+00	0.00E+00	3.41E+00	9.41E+01	0.00E+00	0.00E+00	9.28E-01	5.58E+00	0.00E+00	1.01E+00
159681	1	24	control	Midbrain	0.00E+00	0.00E+00	0.00E+00	0.00E+00	0.00E+00	0.00E+00	0.00E+00	1.99E+01	1.98E+00	1.12E+00	0.00E+00	0.00E+00	0.00E+00	0.00E+00	3.56E-01	0.00E+00	0.00E+00	0.00E+00	0.00E+00	0.00E+00	0.00E+00	0.00E+00	0.00E+00	2.12E+00	0.00E+00	0.00E+00	0.00E+00	0.00E+00	0.00E+00	0.00E+00	0.00E+00	0.00E+00	0.00E+00	0.00E+00	0.00E+00	1.27E+00	0.00E+00	1.87E-01	2.53E+00	2.32E+00	0.00E+00	0.00E+00	0.00E+00	0.00E+00	1.21E+02	0.00E+00	0.00E+00	3.63E+00	0.00E+00	0.00E+00	0.00E+00	0.00E+00	0.00E+00	3.49E+00	3.06E+00	0.00E+00	0.00E+00	0.00E+00	0.00E+00	0.00E+00	6.28E+00	1.72E+00	1.80E+01	0.00E+00	0.00E+00	3.79E-02	0.00E+00	0.00E+00	2.35E-02	0.00E+00
159682	1	24	control	Midbrain	0.00E+00	1.18E+00	0.00E+00	1.56E+00	5.07E-01	0.00E+00	1.86E-01	0.00E+00	4.42E+01	2.91E+00	0.00E+00	0.00E+00	7.80E+00	0.00E+00	0.00E+00	2.35E+00	0.00E+00	0.00E+00	0.00E+00	1.21E-01	3.91E+00	0.00E+00	0.00E+00	1.50E-01	0.00E+00	7.35E-01	3.75E-01	0.00E+00	1.54E+00	1.23E+01	0.00E+00	0.00E+00	0.00E+00	1.13E+00	0.00E+00	0.00E+00	0.00E+00	0.00E+00	0.00E+00	0.00E+00	0.00E+00	0.00E+00	0.00E+00	0.00E+00	1.22E+00	2.31E+01	1.43E+01	0.00E+00	0.00E+00	0.00E+00	3.88E-01	0.00E+00	0.00E+00	0.00E+00	0.00E+00	0.00E+00	0.00E+00	3.37E+00	0.00E+00	8.00E+00	0.00E+00	9.31E+00	1.14E+00	2.44E+00	0.00E+00	0.00E+00	0.00E+00	0.00E+00	0.00E+00	0.00E+00
159683	1	24	control	Roofplate	0.00E+00	0.00E+00	0.00E+00	0.00E+00	6.88E+00	0.00E+00	0.00E+00	0.00E+00	0.00E+00	7.58E+00	0.00E+00	0.00E+00	0.00E+00	0.00E+00	0.00E+00	2.73E+00	0.00E+00	2.85E+01	0.00E+00	0.00E+00	4.40E+00	0.00E+00	0.00E+00	2.80E+00	0.00E+00	0.00E+00	0.00E+00	8.03E-01	0.00E+00	0.00E+00	0.00E+00	0.00E+00	3.25E-01	0.00E+00	0.00E+00	0.00E+00	0.00E+00	0.00E+00	1.03E+01	5.53E+00	9.67E+01	0.00E+00	1.97E+00	0.00E+00	3.57E+01	0.00E+00	1.40E+00	0.00E+00	4.50E+00	0.00E+00	0.00E+00	0.00E+00	0.00E+00	0.00E+00	0.00E+00	0.00E+00	0.00E+00	0.00E+00	0.00E+00	3.99E+00	0.00E+00	4.40E+00	0.00E+00	0.00E+00	0.00E+00	0.00E+00	0.00E+00	0.00E+00	0.00E+00	0.00E+00
159684	1	24	control	Midbrain	0.00E+00	1.47E+00	0.00E+00	3.52E-01	0.00E+00	0.00E+00	0.00E+00	0.00E+00	1.48E+01	9.83E-02	0.00E+00	0.00E+00	0.00E+00	0.00E+00	0.00E+00	0.00E+00	0.00E+00	3.43E+00	0.00E+00	0.00E+00	0.00E+00	0.00E+00	0.00E+00	0.00E+00	0.00E+00	0.00E+00	0.00E+00	1.09E-01	1.65E+00	4.64E-01	0.00E+00	0.00E+00	0.00E+00	0.00E+00	6.68E-01	0.00E+00	6.65E-01	0.00E+00	8.13E-02	3.53E+00	2.64E+01	0.00E+00	0.00E+00	0.00E+00	0.00E+00	3.25E+00	0.00E+00	0.00E+00	0.00E+00	0.00E+00	0.00E+00	0.00E+00	0.00E+00	0.00E+00	0.00E+00	0.00E+00	0.00E+00	0.00E+00	0.00E+00	0.00E+00	0.00E+00	0.00E+00	0.00E+00	0.00E+00	0.00E+00	0.00E+00	0.00E+00	0.00E+00	0.00E+00	0.00E+00
159685	1	24	control	Epidermal other	0.00E+00	0.00E+00	4.73E+01	0.00E+00	2.02E+01	0.00E+00	0.00E+00	3.42E+00	0.00E+00	0.00E+00	0.00E+00	0.00E+00	8.87E+01	0.00E+00	0.00E+00	4.30E+00	0.00E+00	1.36E+01	0.00E+00	0.00E+00	3.27E+01	0.00E+00	0.00E+00	0.00E+00	0.00E+00	0.00E+00	0.00E+00	1.53E-01	0.00E+00	6.31E+00	0.00E+00	0.00E+00	0.00E+00	1.31E+02	0.00E+00	5.29E+00	0.00E+00	1.15E+01	4.60E+01	1.10E+02	7.50E+00	1.12E+01	9.18E+00	0.00E+00	2.96E+01	0.00E+00	3.91E+01	0.00E+00	1.52E+01	7.55E+01	3.03E+02	2.56E+01	7.42E-01	1.07E+01	0.00E+00	0.00E+00	1.19E+01	0.00E+00	0.00E+00	2.94E+01	2.49E+01	1.22E+01	3.49E+01	0.00E+00	0.00E+00	0.00E+00	1.74E+01	2.87E+02	0.00E+00	0.00E+00
159686	1	24	control	Erythroid	1.01E-01	0.00E+00	0.00E+00	0.00E+00	3.57E+01	7.15E+00	6.05E+02	0.00E+00	0.00E+00	0.00E+00	1.48E+00	0.00E+00	0.00E+00	4.33E+00	0.00E+00	0.00E+00	8.43E+00	0.00E+00	0.00E+00	0.00E+00	0.00E+00	0.00E+00	0.00E+00	1.38E+00	0.00E+00	0.00E+00	0.00E+00	0.00E+00	9.36E-02	0.00E+00	0.00E+00	5.08E+00	0.00E+00	0.00E+00	0.00E+00	0.00E+00	0.00E+00	0.00E+00	0.00E+00	0.00E+00	0.00E+00	0.00E+00	3.22E+00	0.00E+00	3.60E+00	0.00E+00	0.00E+00	0.00E+00	0.00E+00	0.00E+00	2.94E-01	0.00E+00	0.00E+00	2.25E+00	0.00E+00	0.00E+00	0.00E+00	0.00E+00	0.00E+00	0.00E+00	5.09E+00	0.00E+00	5.55E+00	0.00E+00	0.00E+00	1.32E-02	2.87E+00	0.00E+00	3.52E-02	1.49E+00
159687	1	24	control	Midbrain	2.28E+01	7.99E+00	0.00E+00	0.00E+00	4.72E+00	0.00E+00	0.00E+00	0.00E+00	4.40E+01	0.00E+00	0.00E+00	0.00E+00	1.13E-02	2.62E+01	0.00E+00	0.00E+00	0.00E+00	0.00E+00	9.54E-01	5.44E-02	4.27E+00	0.00E+00	0.00E+00	0.00E+00	0.00E+00	3.88E+00	0.00E+00	0.00E+00	0.00E+00	0.00E+00	0.00E+00	1.08E+00	0.00E+00	0.00E+00	0.00E+00	0.00E+00	0.00E+00	0.00E+00	0.00E+00	0.00E+00	0.00E+00	0.00E+00	0.00E+00	2.94E+00	3.18E+02	4.93E+00	0.00E+00	0.00E+00	3.88E+00	0.00E+00	0.00E+00	0.00E+00	5.24E+00	0.00E+00	0.00E+00	0.00E+00	0.00E+00	0.00E+00	1.47E-01	0.00E+00	0.00E+00	0.00E+00	0.00E+00	0.00E+00	0.00E+00	0.00E+00	0.00E+00	0.00E+00	0.00E+00	3.76E+00
159688	1	24	control	Midbrain	1.69E+00	0.00E+00	0.00E+00	0.00E+00	5.94E+00	0.00E+00	0.00E+00	0.00E+00	6.31E+01	0.00E+00	0.00E+00	0.00E+00	0.00E+00	0.00E+00	3.25E+00	1.02E+01	0.00E+00	0.00E+00	0.00E+00	0.00E+00	0.00E+00	0.00E+00	0.00E+00	0.00E+00	0.00E+00	0.00E+00	0.00E+00	3.21E+00	0.00E+00	0.00E+00	2.86E-01	5.69E+00	1.46E+00	0.00E+00	0.00E+00	8.24E+00	0.00E+00	0.00E+00	0.00E+00	1.32E+00	0.00E+00	0.00E+00	0.00E+00	0.00E+00	4.79E+01	0.00E+00	0.00E+00	0.00E+00	2.54E+00	0.00E+00	0.00E+00	0.00E+00	2.40E+00	0.00E+00	0.00E+00	0.00E+00	4.01E+00	1.26E+00	1.70E-01	0.00E+00	3.61E+00	0.00E+00	1.29E+02	0.00E+00	0.00E+00	0.00E+00	0.00E+00	0.00E+00	0.00E+00	0.00E+00
159689	1	24	control	Spinal cord	0.00E+00	0.00E+00	0.00E+00	0.00E+00	3.47E-01	0.00E+00	0.00E+00	0.00E+00	4.26E+01	0.00E+00	2.44E+00	0.00E+00	0.00E+00	0.00E+00	0.00E+00	0.00E+00	0.00E+00	0.00E+00	0.00E+00	0.00E+00	5.26E+01	0.00E+00	0.00E+00	0.00E+00	1.90E-01	0.00E+00	0.00E+00	0.00E+00	0.00E+00	6.10E+01	0.00E+00	0.00E+00	7.25E+00	1.89E+00	0.00E+00	1.33E+01	0.00E+00	5.69E-01	1.45E+00	0.00E+00	0.00E+00	7.97E-01	0.00E+00	0.00E+00	1.17E+02	0.00E+00	1.09E+01	0.00E+00	1.27E+01	0.00E+00	0.00E+00	0.00E+00	0.00E+00	1.94E+00	0.00E+00	0.00E+00	0.00E+00	0.00E+00	0.00E+00	0.00E+00	4.67E+00	0.00E+00	5.56E+01	0.00E+00	0.00E+00	0.00E+00	0.00E+00	7.15E+00	0.00E+00	0.00E+00
159690	1	24	control	Spinal cord	0.00E+00	0.00E+00	0.00E+00	0.00E+00	0.00E+00	4.53E+00	4.32E+00	0.00E+00	7.35E+00	0.00E+00	0.00E+00	0.00E+00	0.00E+00	0.00E+00	2.73E+00	0.00E+00	0.00E+00	0.00E+00	0.00E+00	0.00E+00	0.00E+00	0.00E+00	2.01E+00	0.00E+00	0.00E+00	1.06E+00	2.70E-01	0.00E+00	0.00E+00	4.99E+01	3.65E-01	4.68E+00	6.45E+00	0.00E+00	0.00E+00	3.50E+00	2.62E+00	0.00E+00	1.60E+01	1.92E+00	6.95E-01	0.00E+00	0.00E+00	0.00E+00	1.88E+02	0.00E+00	0.00E+00	0.00E+00	1.28E+01	0.00E+00	2.26E+00	0.00E+00	0.00E+00	0.00E+00	0.00E+00	0.00E+00	0.00E+00	0.00E+00	0.00E+00	0.00E+00	0.00E+00	0.00E+00	0.00E+00	0.00E+00	1.79E+01	9.69E-02	0.00E+00	0.00E+00	7.07E-01	0.00E+00
159691	1	24	control	Epidermal other	0.00E+00	0.00E+00	0.00E+00	1.16E+00	0.00E+00	0.00E+00	0.00E+00	0.00E+00	9.95E+00	5.69E+00	0.00E+00	0.00E+00	3.96E+02	0.00E+00	2.98E+00	0.00E+00	0.00E+00	0.00E+00	0.00E+00	0.00E+00	0.00E+00	2.88E+00	0.00E+00	7.47E+00	0.00E+00	5.19E+00	0.00E+00	0.00E+00	0.00E+00	0.00E+00	1.52E-01	0.00E+00	0.00E+00	0.00E+00	0.00E+00	0.00E+00	0.00E+00	0.00E+00	1.39E+01	0.00E+00	3.30E-01	0.00E+00	0.00E+00	0.00E+00	1.65E+01	0.00E+00	0.00E+00	0.00E+00	8.44E+00	2.00E+01	0.00E+00	6.13E-01	0.00E+00	0.00E+00	0.00E+00	0.00E+00	0.00E+00	0.00E+00	0.00E+00	0.00E+00	7.02E+00	5.25E+00	0.00E+00	4.11E-01	0.00E+00	0.00E+00	0.00E+00	2.26E-01	0.00E+00	2.86E-01
159692	1	24	control	Differentiating neurons	1.94E+00	0.00E+00	0.00E+00	8.95E-01	1.63E+01	0.00E+00	0.00E+00	0.00E+00	0.00E+00	3.51E+01	0.00E+00	0.00E+00	0.00E+00	0.00E+00	1.08E+00	0.00E+00	0.00E+00	1.25E+02	9.64E-01	0.00E+00	0.00E+00	0.00E+00	0.00E+00	0.00E+00	0.00E+00	7.28E-01	0.00E+00	0.00E+00	0.00E+00	0.00E+00	0.00E+00	0.00E+00	0.00E+00	0.00E+00	1.62E+01	0.00E+00	2.59E+00	0.00E+00	0.00E+00	0.00E+00	0.00E+00	0.00E+00	0.00E+00	0.00E+00	0.00E+00	3.49E+02	1.22E+02	0.00E+00	0.00E+00	0.00E+00	0.00E+00	0.00E+00	0.00E+00	0.00E+00	5.31E+01	4.20E-01	0.00E+00	0.00E+00	0.00E+00	0.00E+00	0.00E+00	0.00E+00	0.00E+00	0.00E+00	0.00E+00	0.00E+00	0.00E+00	0.00E+00	0.00E+00	0.00E+00
159693	1	24	control	Differentiating neurons	4.67E+00	0.00E+00	0.00E+00	2.28E+00	0.00E+00	0.00E+00	1.62E+00	0.00E+00	0.00E+00	0.00E+00	0.00E+00	4.09E+00	6.86E-01	6.70E+00	0.00E+00	1.59E+01	0.00E+00	0.00E+00	0.00E+00	0.00E+00	7.22E+01	0.00E+00	0.00E+00	0.00E+00	0.00E+00	0.00E+00	3.65E-01	0.00E+00	0.00E+00	0.00E+00	0.00E+00	0.00E+00	0.00E+00	0.00E+00	0.00E+00	0.00E+00	0.00E+00	0.00E+00	0.00E+00	0.00E+00	3.86E+00	0.00E+00	0.00E+00	0.00E+00	1.24E+01	3.27E+02	1.13E+01	0.00E+00	2.31E+00	0.00E+00	0.00E+00	0.00E+00	5.65E+00	0.00E+00	0.00E+00	0.00E+00	0.00E+00	0.00E+00	6.59E-01	1.75E+01	0.00E+00	0.00E+00	0.00E+00	0.00E+00	0.00E+00	2.04E+00	0.00E+00	0.00E+00	0.00E+00	6.33E-02
159694	1	24	control	Hindbrain	0.00E+00	1.10E+00	0.00E+00	6.80E+00	0.00E+00	0.00E+00	0.00E+00	2.00E+00	5.51E+00	2.50E+00	0.00E+00	0.00E+00	0.00E+00	0.00E+00	0.00E+00	1.02E+01	0.00E+00	0.00E+00	1.90E-01	6.57E-03	0.00E+00	0.00E+00	0.00E+00	0.00E+00	0.00E+00	0.00E+00	0.00E+00	0.00E+00	0.00E+00	1.36E+01	0.00E+00	9.15E-01	9.29E+00	2.11E+00	1.63E+00	8.34E+00	0.00E+00	0.00E+00	0.00E+00	0.00E+00	0.00E+00	0.00E+00	5.13E+00	0.00E+00	1.17E+02	9.20E-01	7.56E+00	6.20E-03	0.00E+00	0.00E+00	0.00E+00	0.00E+00	0.00E+00	4.72E-02	0.00E+00	0.00E+00	5.10E+00	2.03E-01	0.00E+00	0.00E+00	4.88E+00	0.00E+00	4.60E+00	0.00E+00	1.69E+00	0.00E+00	1.98E+00	1.88E+00	2.32E+00	0.00E+00
159695	1	24	control	Differentiating neurons	0.00E+00	0.00E+00	0.00E+00	0.00E+00	0.00E+00	0.00E+00	0.00E+00	0.00E+00	0.00E+00	0.00E+00	0.00E+00	0.00E+00	0.00E+00	0.00E+00	2.71E+00	0.00E+00	0.00E+00	1.32E+01	0.00E+00	0.00E+00	5.98E+01	0.00E+00	0.00E+00	3.33E-01	4.90E-01	0.00E+00	0.00E+00	5.19E+00	0.00E+00	0.00E+00	0.00E+00	0.00E+00	0.00E+00	0.00E+00	0.00E+00	0.00E+00	0.00E+00	0.00E+00	0.00E+00	2.70E+00	0.00E+00	0.00E+00	0.00E+00	0.00E+00	0.00E+00	7.72E+01	1.77E+02	0.00E+00	2.59E+00	0.00E+00	1.33E-01	0.00E+00	0.00E+00	0.00E+00	0.00E+00	0.00E+00	0.00E+00	0.00E+00	0.00E+00	2.14E+01	0.00E+00	0.00E+00	0.00E+00	8.37E-01	3.20E-01	0.00E+00	0.00E+00	0.00E+00	0.00E+00	0.00E+00
159696	1	24	control	Myotome	0.00E+00	0.00E+00	2.97E+00	0.00E+00	9.38E+00	0.00E+00	0.00E+00	0.00E+00	0.00E+00	0.00E+00	2.79E+00	0.00E+00	0.00E+00	0.00E+00	1.42E+00	2.43E-01	0.00E+00	0.00E+00	3.26E-01	0.00E+00	0.00E+00	0.00E+00	9.91E+00	2.55E-01	0.00E+00	0.00E+00	4.06E-01	0.00E+00	0.00E+00	0.00E+00	0.00E+00	1.93E+00	4.59E+00	0.00E+00	9.94E-01	4.31E+00	0.00E+00	0.00E+00	0.00E+00	0.00E+00	0.00E+00	0.00E+00	0.00E+00	0.00E+00	0.00E+00	0.00E+00	0.00E+00	9.04E+00	0.00E+00	0.00E+00	0.00E+00	3.22E+00	0.00E+00	1.47E+02	0.00E+00	0.00E+00	0.00E+00	0.00E+00	0.00E+00	0.00E+00	0.00E+00	0.00E+00	0.00E+00	0.00E+00	3.33E+00	0.00E+00	2.74E+01	0.00E+00	0.00E+00	0.00E+00
159697	1	24	control	Midbrain	3.48E-02	0.00E+00	0.00E+00	0.00E+00	0.00E+00	0.00E+00	0.00E+00	8.57E-01	2.73E+01	0.00E+00	0.00E+00	0.00E+00	0.00E+00	0.00E+00	0.00E+00	0.00E+00	0.00E+00	0.00E+00	0.00E+00	0.00E+00	1.22E+01	0.00E+00	0.00E+00	0.00E+00	8.10E-01	0.00E+00	0.00E+00	1.19E-01	0.00E+00	0.00E+00	0.00E+00	0.00E+00	0.00E+00	0.00E+00	0.00E+00	2.13E+00	0.00E+00	0.00E+00	0.00E+00	0.00E+00	1.19E+00	0.00E+00	0.00E+00	0.00E+00	1.40E+01	0.00E+00	0.00E+00	0.00E+00	0.00E+00	0.00E+00	0.00E+00	2.11E+00	0.00E+00	0.00E+00	0.00E+00	0.00E+00	5.91E-02	0.00E+00	0.00E+00	0.00E+00	2.97E+00	0.00E+00	0.00E+00	0.00E+00	0.00E+00	0.00E+00	9.88E-01	4.41E-01	7.88E-01	0.00E+00
159698	1	24	control	Spinal cord	0.00E+00	0.00E+00	0.00E+00	9.81E+00	4.20E-02	0.00E+00	0.00E+00	3.83E+00	4.66E+00	2.45E-01	0.00E+00	0.00E+00	0.00E+00	0.00E+00	0.00E+00	0.00E+00	0.00E+00	0.00E+00	0.00E+00	0.00E+00	2.93E+01	3.13E+00	0.00E+00	0.00E+00	0.00E+00	0.00E+00	1.92E+00	0.00E+00	0.00E+00	6.22E+01	1.14E+00	8.79E-01	0.00E+00	0.00E+00	0.00E+00	2.28E+01	4.21E+00	0.00E+00	1.12E+01	0.00E+00	0.00E+00	1.06E+01	0.00E+00	0.00E+00	5.40E+02	1.47E+01	0.00E+00	0.00E+00	5.73E+01	0.00E+00	7.26E+00	0.00E+00	1.48E+01	0.00E+00	0.00E+00	0.00E+00	1.22E+01	0.00E+00	9.20E+00	2.71E+00	0.00E+00	0.00E+00	0.00E+00	0.00E+00	0.00E+00	0.00E+00	2.63E+01	0.00E+00	1.59E+01	0.00E+00
159699	1	24	control	Midbrain	2.08E+01	1.10E+01	0.00E+00	0.00E+00	3.30E+00	0.00E+00	4.85E+00	0.00E+00	1.33E+02	0.00E+00	8.12E+00	0.00E+00	1.40E+00	0.00E+00	0.00E+00	0.00E+00	0.00E+00	1.03E+01	0.00E+00	0.00E+00	0.00E+00	0.00E+00	0.00E+00	0.00E+00	0.00E+00	1.33E+00	0.00E+00	0.00E+00	0.00E+00	0.00E+00	1.93E+00	2.63E+01	0.00E+00	0.00E+00	0.00E+00	1.06E+01	0.00E+00	1.00E+00	0.00E+00	1.35E+01	5.61E+01	5.54E+00	0.00E+00	0.00E+00	9.38E+01	0.00E+00	0.00E+00	0.00E+00	0.00E+00	5.56E-01	0.00E+00	0.00E+00	0.00E+00	2.94E-01	0.00E+00	0.00E+00	0.00E+00	0.00E+00	0.00E+00	0.00E+00	1.90E+01	0.00E+00	5.48E+01	0.00E+00	0.00E+00	0.00E+00	0.00E+00	0.00E+00	0.00E+00	0.00E+00
159700	1	24	control	Hindbrain	3.90E+00	3.59E+00	0.00E+00	0.00E+00	0.00E+00	0.00E+00	2.06E+00	0.00E+00	1.56E+01	4.57E+00	0.00E+00	0.00E+00	0.00E+00	0.00E+00	3.01E+00	0.00E+00	0.00E+00	4.00E+00	0.00E+00	0.00E+00	1.52E+01	0.00E+00	0.00E+00	0.00E+00	0.00E+00	5.04E-01	0.00E+00	6.92E-01	0.00E+00	0.00E+00	0.00E+00	0.00E+00	0.00E+00	0.00E+00	0.00E+00	1.19E+01	9.08E+00	0.00E+00	4.62E+00	0.00E+00	5.69E+01	2.26E+01	2.29E+00	0.00E+00	2.50E+02	0.00E+00	0.00E+00	0.00E+00	0.00E+00	0.00E+00	0.00E+00	0.00E+00	1.10E+00	0.00E+00	0.00E+00	0.00E+00	0.00E+00	0.00E+00	9.36E+00	0.00E+00	1.07E+01	1.04E+01	7.69E+00	2.08E+00	3.56E+00	6.57E-01	0.00E+00	0.00E+00	0.00E+00	0.00E+00
159701	1	24	control	Retinal pigmented epithelium	2.66E+01	0.00E+00	0.00E+00	0.00E+00	0.00E+00	0.00E+00	0.00E+00	0.00E+00	0.00E+00	0.00E+00	0.00E+00	0.00E+00	0.00E+00	0.00E+00	0.00E+00	0.00E+00	0.00E+00	0.00E+00	0.00E+00	1.40E+01	0.00E+00	0.00E+00	7.88E+00	7.93E+00	0.00E+00	3.38E+02	2.17E-01	0.00E+00	2.00E+01	2.03E-02	2.59E-01	0.00E+00	2.06E+01	0.00E+00	0.00E+00	0.00E+00	0.00E+00	0.00E+00	1.99E+01	3.01E+01	2.35E+01	0.00E+00	3.21E+00	1.56E-01	2.41E+01	0.00E+00	5.22E+01	0.00E+00	1.30E+00	0.00E+00	0.00E+00	0.00E+00	0.00E+00	0.00E+00	0.00E+00	2.31E+00	0.00E+00	0.00E+00	0.00E+00	0.00E+00	0.00E+00	0.00E+00	9.96E+01	2.49E+01	0.00E+00	0.00E+00	2.61E+01	0.00E+00	0.00E+00	0.00E+00
159702	1	24	control	Hindbrain	0.00E+00	1.44E+01	0.00E+00	0.00E+00	0.00E+00	0.00E+00	0.00E+00	0.00E+00	0.00E+00	0.00E+00	0.00E+00	0.00E+00	0.00E+00	8.52E+00	0.00E+00	4.24E+00	0.00E+00	0.00E+00	0.00E+00	0.00E+00	5.91E+01	0.00E+00	0.00E+00	0.00E+00	7.23E+00	0.00E+00	2.53E+00	0.00E+00	0.00E+00	0.00E+00	0.00E+00	1.40E+00	0.00E+00	6.08E+00	0.00E+00	4.23E+00	0.00E+00	0.00E+00	8.74E+00	0.00E+00	0.00E+00	0.00E+00	0.00E+00	0.00E+00	2.90E+02	0.00E+00	0.00E+00	0.00E+00	1.27E+01	0.00E+00	0.00E+00	0.00E+00	6.81E+00	0.00E+00	0.00E+00	0.00E+00	0.00E+00	0.00E+00	1.32E+01	0.00E+00	0.00E+00	0.00E+00	0.00E+00	0.00E+00	0.00E+00	0.00E+00	0.00E+00	0.00E+00	0.00E+00	0.00E+00
159703	1	24	control	Floorplate	0.00E+00	0.00E+00	1.66E+01	5.37E+00	0.00E+00	0.00E+00	0.00E+00	4.03E+00	0.00E+00	0.00E+00	1.15E+01	0.00E+00	0.00E+00	0.00E+00	0.00E+00	0.00E+00	0.00E+00	0.00E+00	0.00E+00	0.00E+00	0.00E+00	0.00E+00	1.97E+01	0.00E+00	0.00E+00	0.00E+00	0.00E+00	0.00E+00	1.35E+01	4.79E+01	0.00E+00	0.00E+00	8.80E+02	0.00E+00	0.00E+00	1.40E+01	1.09E+00	0.00E+00	2.55E+01	0.00E+00	0.00E+00	0.00E+00	0.00E+00	3.07E+00	1.97E+00	0.00E+00	0.00E+00	0.00E+00	2.62E-01	0.00E+00	1.77E+01	0.00E+00	0.00E+00	0.00E+00	0.00E+00	0.00E+00	0.00E+00	0.00E+00	0.00E+00	0.00E+00	3.83E+01	0.00E+00	5.55E+00	2.45E+01	0.00E+00	0.00E+00	2.44E+01	0.00E+00	0.00E+00	0.00E+00
159704	1	24	control	Hindbrain	0.00E+00	0.00E+00	0.00E+00	0.00E+00	0.00E+00	1.11E+00	0.00E+00	0.00E+00	1.47E+01	0.00E+00	0.00E+00	0.00E+00	0.00E+00	0.00E+00	0.00E+00	0.00E+00	0.00E+00	0.00E+00	0.00E+00	0.00E+00	3.58E+01	0.00E+00	0.00E+00	1.12E+01	0.00E+00	0.00E+00	8.61E-01	3.20E+00	0.00E+00	0.00E+00	0.00E+00	0.00E+00	0.00E+00	0.00E+00	0.00E+00	1.05E+01	0.00E+00	0.00E+00	0.00E+00	0.00E+00	0.00E+00	0.00E+00	0.00E+00	0.00E+00	1.91E+02	0.00E+00	0.00E+00	0.00E+00	1.40E+01	0.00E+00	0.00E+00	0.00E+00	0.00E+00	0.00E+00	0.00E+00	0.00E+00	0.00E+00	0.00E+00	1.58E+01	0.00E+00	0.00E+00	0.00E+00	0.00E+00	0.00E+00	2.71E-02	0.00E+00	0.00E+00	0.00E+00	0.00E+00	3.14E+00
159705	1	24	control	Midbrain	3.64E+00	0.00E+00	0.00E+00	8.10E-01	0.00E+00	0.00E+00	0.00E+00	0.00E+00	3.86E+01	2.25E+00	0.00E+00	0.00E+00	0.00E+00	0.00E+00	0.00E+00	1.17E+00	0.00E+00	5.51E+00	2.30E-01	1.20E+01	1.05E+02	0.00E+00	0.00E+00	0.00E+00	0.00E+00	7.46E+00	0.00E+00	0.00E+00	0.00E+00	0.00E+00	0.00E+00	0.00E+00	0.00E+00	0.00E+00	9.28E+00	2.10E+00	0.00E+00	0.00E+00	0.00E+00	3.94E+00	3.10E+00	0.00E+00	5.19E+00	0.00E+00	7.92E+01	9.82E+00	0.00E+00	1.68E-01	0.00E+00	1.31E+00	0.00E+00	0.00E+00	0.00E+00	0.00E+00	0.00E+00	5.70E+00	0.00E+00	0.00E+00	0.00E+00	1.83E+01	0.00E+00	0.00E+00	0.00E+00	0.00E+00	0.00E+00	7.25E-01	0.00E+00	0.00E+00	0.00E+00	0.00E+00
159706	1	24	control	Optic cup	9.77E-01	0.00E+00	3.34E+00	0.00E+00	7.32E+00	0.00E+00	0.00E+00	0.00E+00	0.00E+00	0.00E+00	0.00E+00	4.83E+00	0.00E+00	0.00E+00	6.38E+00	0.00E+00	0.00E+00	0.00E+00	0.00E+00	0.00E+00	0.00E+00	0.00E+00	0.00E+00	2.01E+01	0.00E+00	0.00E+00	0.00E+00	0.00E+00	7.80E-02	0.00E+00	0.00E+00	0.00E+00	1.48E+00	0.00E+00	0.00E+00	0.00E+00	0.00E+00	0.00E+00	0.00E+00	3.30E+00	0.00E+00	0.00E+00	0.00E+00	3.86E+00	0.00E+00	5.22E+00	0.00E+00	0.00E+00	3.97E+00	0.00E+00	0.00E+00	0.00E+00	0.00E+00	0.00E+00	0.00E+00	7.34E+00	0.00E+00	0.00E+00	0.00E+00	0.00E+00	7.94E+00	0.00E+00	1.19E+02	0.00E+00	0.00E+00	0.00E+00	1.22E+01	0.00E+00	0.00E+00	0.00E+00
159707	1	24	control	Sclerotome	0.00E+00	0.00E+00	0.00E+00	5.69E+00	0.00E+00	0.00E+00	0.00E+00	0.00E+00	0.00E+00	0.00E+00	0.00E+00	1.87E+01	0.00E+00	0.00E+00	0.00E+00	0.00E+00	0.00E+00	0.00E+00	7.25E-01	0.00E+00	0.00E+00	0.00E+00	8.40E+01	0.00E+00	1.09E+01	0.00E+00	0.00E+00	0.00E+00	0.00E+00	2.02E+01	4.70E-01	0.00E+00	3.42E+00	0.00E+00	0.00E+00	0.00E+00	0.00E+00	0.00E+00	2.81E+01	2.95E+00	0.00E+00	5.61E+00	0.00E+00	8.62E+00	9.18E+00	0.00E+00	0.00E+00	0.00E+00	8.55E+00	0.00E+00	0.00E+00	0.00E+00	0.00E+00	0.00E+00	0.00E+00	0.00E+00	0.00E+00	0.00E+00	2.83E-02	0.00E+00	6.49E+00	0.00E+00	0.00E+00	8.93E-01	0.00E+00	0.00E+00	1.37E+02	2.98E+01	3.77E+00	0.00E+00
159708	1	24	control	Differentiating neurons	0.00E+00	0.00E+00	0.00E+00	0.00E+00	8.60E+00	0.00E+00	0.00E+00	0.00E+00	0.00E+00	1.36E+01	3.05E+00	0.00E+00	0.00E+00	0.00E+00	1.03E+01	1.49E+01	0.00E+00	6.52E+01	1.56E-01	1.29E+00	0.00E+00	0.00E+00	0.00E+00	0.00E+00	9.25E+00	0.00E+00	0.00E+00	0.00E+00	0.00E+00	0.00E+00	0.00E+00	0.00E+00	0.00E+00	0.00E+00	0.00E+00	0.00E+00	0.00E+00	0.00E+00	0.00E+00	0.00E+00	0.00E+00	0.00E+00	0.00E+00	0.00E+00	6.50E+00	8.21E+01	1.47E+02	0.00E+00	0.00E+00	0.00E+00	0.00E+00	0.00E+00	0.00E+00	0.00E+00	2.40E+01	0.00E+00	0.00E+00	0.00E+00	0.00E+00	3.43E+01	0.00E+00	0.00E+00	0.00E+00	4.26E+00	0.00E+00	0.00E+00	0.00E+00	0.00E+00	0.00E+00	0.00E+00
159709	1	24	control	Hindbrain	0.00E+00	7.03E+00	2.10E+00	0.00E+00	0.00E+00	0.00E+00	1.35E+00	0.00E+00	0.00E+00	0.00E+00	0.00E+00	0.00E+00	0.00E+00	5.21E+00	0.00E+00	0.00E+00	4.91E-01	1.92E+00	0.00E+00	5.48E-01	4.17E+01	7.08E-01	0.00E+00	0.00E+00	0.00E+00	0.00E+00	1.37E-01	0.00E+00	0.00E+00	0.00E+00	7.79E-01	0.00E+00	0.00E+00	0.00E+00	6.56E-03	9.47E-01	0.00E+00	0.00E+00	0.00E+00	4.16E+00	0.00E+00	0.00E+00	0.00E+00	0.00E+00	4.90E+01	8.43E+00	2.79E+00	0.00E+00	5.79E+00	2.00E+01	0.00E+00	0.00E+00	0.00E+00	0.00E+00	1.18E+00	1.14E+00	0.00E+00	0.00E+00	1.36E-01	1.66E-01	0.00E+00	0.00E+00	0.00E+00	0.00E+00	2.34E+00	0.00E+00	1.20E+00	0.00E+00	3.76E+00	0.00E+00
159710	1	24	control	Optic cup	0.00E+00	0.00E+00	0.00E+00	0.00E+00	0.00E+00	0.00E+00	0.00E+00	0.00E+00	4.34E+01	0.00E+00	0.00E+00	0.00E+00	0.00E+00	0.00E+00	7.82E-01	0.00E+00	1.70E-01	0.00E+00	0.00E+00	0.00E+00	0.00E+00	0.00E+00	0.00E+00	0.00E+00	0.00E+00	9.35E-01	1.35E+00	0.00E+00	0.00E+00	5.98E-01	0.00E+00	0.00E+00	0.00E+00	7.62E+00	6.87E-01	0.00E+00	0.00E+00	0.00E+00	7.21E-01	0.00E+00	5.52E+00	4.68E-01	0.00E+00	0.00E+00	3.16E+00	0.00E+00	0.00E+00	0.00E+00	0.00E+00	0.00E+00	0.00E+00	0.00E+00	0.00E+00	0.00E+00	0.00E+00	0.00E+00	0.00E+00	0.00E+00	0.00E+00	0.00E+00	0.00E+00	0.00E+00	0.00E+00	0.00E+00	1.67E-01	1.41E+00	0.00E+00	0.00E+00	1.75E+00	0.00E+00
159711	1	24	control	Erythroid	5.48E-02	0.00E+00	0.00E+00	3.14E+00	0.00E+00	1.21E+01	7.03E+02	0.00E+00	1.19E+01	7.91E+00	0.00E+00	2.08E+00	0.00E+00	9.36E+00	0.00E+00	3.79E+00	0.00E+00	0.00E+00	3.46E-01	0.00E+00	3.63E+00	0.00E+00	0.00E+00	2.71E+01	0.00E+00	1.36E+00	1.67E-01	1.19E-01	8.99E-01	3.96E-01	0.00E+00	0.00E+00	3.94E-01	0.00E+00	0.00E+00	0.00E+00	9.49E+00	4.07E+00	0.00E+00	1.16E+01	0.00E+00	0.00E+00	0.00E+00	1.31E+01	3.22E-01	9.28E-01	1.18E+01	0.00E+00	0.00E+00	0.00E+00	0.00E+00	0.00E+00	0.00E+00	0.00E+00	7.60E+00	0.00E+00	0.00E+00	0.00E+00	5.10E+00	0.00E+00	1.07E+01	0.00E+00	1.03E+00	9.76E+00	0.00E+00	0.00E+00	0.00E+00	1.39E+00	2.25E+00	0.00E+00
159712	1	24	control	Differentiating neurons	0.00E+00	0.00E+00	0.00E+00	6.57E+01	5.82E+01	0.00E+00	0.00E+00	0.00E+00	5.23E+01	0.00E+00	1.95E+01	3.56E-01	0.00E+00	0.00E+00	0.00E+00	0.00E+00	0.00E+00	1.70E+02	4.05E+00	5.55E+00	0.00E+00	0.00E+00	0.00E+00	1.03E+01	0.00E+00	0.00E+00	3.80E+00	0.00E+00	0.00E+00	0.00E+00	0.00E+00	6.55E+00	0.00E+00	1.25E+00	0.00E+00	0.00E+00	0.00E+00	2.54E+00	0.00E+00	0.00E+00	0.00E+00	0.00E+00	0.00E+00	0.00E+00	3.87E+01	3.82E+02	1.98E+02	0.00E+00	0.00E+00	4.20E+00	1.35E+00	2.16E+01	0.00E+00	0.00E+00	4.42E+02	0.00E+00	0.00E+00	0.00E+00	1.18E+01	0.00E+00	0.00E+00	1.41E+01	0.00E+00	0.00E+00	0.00E+00	0.00E+00	0.00E+00	0.00E+00	0.00E+00	0.00E+00
159713	1	24	control	Erythroid	1.06E+01	0.00E+00	0.00E+00	0.00E+00	8.40E+00	0.00E+00	7.88E+02	0.00E+00	4.39E+00	3.44E+00	0.00E+00	0.00E+00	1.98E+00	0.00E+00	1.33E+00	0.00E+00	0.00E+00	0.00E+00	8.24E-01	0.00E+00	0.00E+00	2.93E-01	0.00E+00	0.00E+00	3.22E-01	0.00E+00	0.00E+00	1.91E+00	0.00E+00	0.00E+00	0.00E+00	0.00E+00	0.00E+00	2.41E+00	0.00E+00	8.98E+00	0.00E+00	0.00E+00	0.00E+00	2.64E+01	0.00E+00	0.00E+00	0.00E+00	0.00E+00	0.00E+00	0.00E+00	0.00E+00	0.00E+00	1.68E+00	0.00E+00	0.00E+00	3.52E-01	0.00E+00	0.00E+00	0.00E+00	0.00E+00	0.00E+00	0.00E+00	0.00E+00	0.00E+00	1.99E+00	0.00E+00	1.43E+00	0.00E+00	0.00E+00	0.00E+00	0.00E+00	0.00E+00	0.00E+00	0.00E+00
159714	1	24	control	Neural crest	1.74E+01	0.00E+00	0.00E+00	7.81E+00	0.00E+00	4.35E+00	0.00E+00	0.00E+00	6.13E+01	0.00E+00	0.00E+00	8.05E+00	0.00E+00	0.00E+00	0.00E+00	0.00E+00	0.00E+00	0.00E+00	0.00E+00	0.00E+00	0.00E+00	0.00E+00	6.13E+01	0.00E+00	3.05E-01	0.00E+00	0.00E+00	1.52E-01	0.00E+00	7.63E+00	0.00E+00	2.35E+01	8.96E+00	0.00E+00	0.00E+00	1.53E+00	0.00E+00	0.00E+00	0.00E+00	1.70E+00	8.85E+00	0.00E+00	0.00E+00	0.00E+00	1.15E+01	9.45E-01	0.00E+00	0.00E+00	5.38E+01	0.00E+00	0.00E+00	0.00E+00	6.34E+00	1.47E-01	0.00E+00	0.00E+00	1.71E+00	0.00E+00	1.30E+00	0.00E+00	7.59E+00	0.00E+00	4.13E+01	7.67E+00	0.00E+00	9.43E-01	1.00E+01	0.00E+00	0.00E+00	8.52E-01
159715	1	24	control	Spinal cord	0.00E+00	0.00E+00	0.00E+00	2.45E+01	0.00E+00	0.00E+00	0.00E+00	0.00E+00	1.63E+01	1.34E+01	0.00E+00	0.00E+00	0.00E+00	0.00E+00	0.00E+00	0.00E+00	0.00E+00	0.00E+00	0.00E+00	0.00E+00	0.00E+00	0.00E+00	0.00E+00	0.00E+00	0.00E+00	0.00E+00	0.00E+00	0.00E+00	1.77E+00	1.80E+01	0.00E+00	5.02E-01	0.00E+00	0.00E+00	8.28E-01	6.90E+00	1.92E+01	1.55E+00	5.23E+00	0.00E+00	4.60E+01	7.51E+00	0.00E+00	0.00E+00	2.22E+02	0.00E+00	0.00E+00	0.00E+00	7.21E+01	0.00E+00	3.70E+01	0.00E+00	0.00E+00	0.00E+00	0.00E+00	0.00E+00	0.00E+00	0.00E+00	0.00E+00	0.00E+00	8.40E+00	0.00E+00	0.00E+00	0.00E+00	0.00E+00	3.54E-01	8.51E+00	0.00E+00	2.29E+01	0.00E+00
159716	1	24	control	Pharyngeal arch	6.21E+00	0.00E+00	0.00E+00	0.00E+00	0.00E+00	0.00E+00	0.00E+00	0.00E+00	6.61E+01	0.00E+00	1.36E+00	1.39E+01	1.70E+00	0.00E+00	0.00E+00	0.00E+00	0.00E+00	1.49E+00	0.00E+00	0.00E+00	0.00E+00	0.00E+00	1.39E+02	5.45E+00	0.00E+00	0.00E+00	0.00E+00	4.41E+00	0.00E+00	8.55E-01	0.00E+00	0.00E+00	0.00E+00	0.00E+00	0.00E+00	2.86E+00	0.00E+00	0.00E+00	8.20E+00	0.00E+00	0.00E+00	0.00E+00	0.00E+00	0.00E+00	1.18E+01	3.73E+00	1.26E+01	4.86E+00	4.68E+01	0.00E+00	0.00E+00	0.00E+00	1.21E+01	0.00E+00	0.00E+00	0.00E+00	0.00E+00	7.23E+00	0.00E+00	0.00E+00	0.00E+00	0.00E+00	1.36E+00	0.00E+00	0.00E+00	1.07E+00	0.00E+00	0.00E+00	5.61E+00	0.00E+00
159717	1	24	control	Midbrain	5.54E+00	0.00E+00	0.00E+00	0.00E+00	2.36E+01	0.00E+00	4.07E+00	0.00E+00	3.53E+01	0.00E+00	0.00E+00	0.00E+00	2.91E+00	0.00E+00	4.66E+00	0.00E+00	8.93E-01	2.27E+00	0.00E+00	0.00E+00	0.00E+00	0.00E+00	0.00E+00	0.00E+00	0.00E+00	0.00E+00	0.00E+00	0.00E+00	0.00E+00	0.00E+00	0.00E+00	0.00E+00	0.00E+00	0.00E+00	0.00E+00	6.83E-01	0.00E+00	0.00E+00	0.00E+00	0.00E+00	1.03E+01	0.00E+00	0.00E+00	0.00E+00	8.34E+01	0.00E+00	0.00E+00	0.00E+00	0.00E+00	0.00E+00	0.00E+00	0.00E+00	0.00E+00	9.58E+00	0.00E+00	0.00E+00	4.36E+00	0.00E+00	6.20E+00	0.00E+00	1.74E+01	1.91E-01	3.11E+01	0.00E+00	0.00E+00	1.10E+00	0.00E+00	1.01E+00	0.00E+00	0.00E+00
159718	1	24	control	Sclerotome	2.33E+00	0.00E+00	1.30E+01	0.00E+00	0.00E+00	0.00E+00	5.18E+00	5.10E+00	4.68E+00	0.00E+00	0.00E+00	0.00E+00	0.00E+00	2.55E+00	1.73E-02	1.82E+00	1.20E+02	7.10E-01	5.96E-01	0.00E+00	0.00E+00	0.00E+00	0.00E+00	2.27E+00	1.21E+01	2.80E+00	4.04E-01	0.00E+00	4.21E+00	6.87E+01	0.00E+00	2.39E+00	0.00E+00	1.75E+00	0.00E+00	5.82E+00	0.00E+00	0.00E+00	0.00E+00	6.74E+00	7.08E+00	1.67E+00	0.00E+00	0.00E+00	4.64E-01	0.00E+00	0.00E+00	9.85E-01	0.00E+00	0.00E+00	0.00E+00	0.00E+00	1.75E+00	0.00E+00	0.00E+00	5.92E+00	0.00E+00	0.00E+00	6.78E+00	5.95E+00	0.00E+00	2.18E+01	0.00E+00	0.00E+00	1.79E+00	0.00E+00	0.00E+00	0.00E+00	0.00E+00	2.58E-01
159719	1	24	control	Spinal cord	7.21E+00	0.00E+00	0.00E+00	0.00E+00	0.00E+00	0.00E+00	0.00E+00	0.00E+00	2.98E+01	0.00E+00	0.00E+00	0.00E+00	0.00E+00	0.00E+00	0.00E+00	0.00E+00	0.00E+00	0.00E+00	0.00E+00	0.00E+00	0.00E+00	0.00E+00	0.00E+00	0.00E+00	1.06E+00	0.00E+00	0.00E+00	0.00E+00	0.00E+00	4.21E+00	0.00E+00	0.00E+00	1.41E+00	0.00E+00	0.00E+00	0.00E+00	0.00E+00	0.00E+00	6.23E+00	0.00E+00	5.21E+00	0.00E+00	0.00E+00	0.00E+00	1.17E+02	2.50E+00	0.00E+00	0.00E+00	1.03E+01	0.00E+00	3.65E+00	0.00E+00	0.00E+00	2.21E+00	0.00E+00	0.00E+00	7.89E+00	0.00E+00	0.00E+00	2.14E+00	0.00E+00	0.00E+00	0.00E+00	0.00E+00	0.00E+00	0.00E+00	9.34E+00	0.00E+00	7.62E+00	0.00E+00
159720	1	24	control	Midbrain	1.72E+01	0.00E+00	0.00E+00	2.25E+00	0.00E+00	0.00E+00	0.00E+00	2.81E+00	7.45E+00	0.00E+00	0.00E+00	6.00E-01	0.00E+00	2.17E+00	1.13E+00	0.00E+00	0.00E+00	0.00E+00	0.00E+00	0.00E+00	0.00E+00	0.00E+00	0.00E+00	0.00E+00	0.00E+00	0.00E+00	3.46E-01	0.00E+00	0.00E+00	2.09E+00	0.00E+00	0.00E+00	1.29E+00	1.26E+01	0.00E+00	0.00E+00	0.00E+00	3.35E-01	3.79E+00	0.00E+00	8.99E+00	0.00E+00	2.81E+00	7.98E-01	1.05E+02	0.00E+00	1.56E+01	0.00E+00	1.43E+00	0.00E+00	0.00E+00	0.00E+00	0.00E+00	0.00E+00	0.00E+00	2.15E-02	0.00E+00	0.00E+00	0.00E+00	0.00E+00	0.00E+00	8.60E-01	3.96E+00	0.00E+00	0.00E+00	0.00E+00	0.00E+00	0.00E+00	0.00E+00	7.17E+00
159721	1	24	control	Midbrain	4.04E-01	0.00E+00	0.00E+00	0.00E+00	0.00E+00	0.00E+00	0.00E+00	0.00E+00	3.35E+01	0.00E+00	0.00E+00	0.00E+00	0.00E+00	0.00E+00	0.00E+00	7.94E-01	0.00E+00	4.41E+00	0.00E+00	0.00E+00	6.19E-01	0.00E+00	0.00E+00	0.00E+00	0.00E+00	0.00E+00	0.00E+00	0.00E+00	0.00E+00	1.99E+00	0.00E+00	0.00E+00	0.00E+00	0.00E+00	0.00E+00	1.66E+00	0.00E+00	0.00E+00	0.00E+00	0.00E+00	0.00E+00	0.00E+00	0.00E+00	0.00E+00	2.02E+01	1.14E+01	0.00E+00	0.00E+00	0.00E+00	0.00E+00	0.00E+00	9.44E+00	3.34E-01	0.00E+00	0.00E+00	0.00E+00	9.61E-01	0.00E+00	0.00E+00	0.00E+00	1.14E+00	0.00E+00	2.54E+01	0.00E+00	2.24E+00	0.00E+00	0.00E+00	0.00E+00	0.00E+00	0.00E+00
159722	1	24	control	Neural crest	0.00E+00	0.00E+00	1.56E-01	0.00E+00	7.40E+00	0.00E+00	3.13E+00	0.00E+00	2.81E+01	0.00E+00	2.46E+00	4.66E+00	0.00E+00	0.00E+00	0.00E+00	4.78E+00	0.00E+00	6.96E+00	8.38E-01	7.52E-01	3.07E+00	0.00E+00	3.87E+01	1.15E+00	1.03E+00	0.00E+00	1.64E+00	0.00E+00	0.00E+00	2.35E+00	0.00E+00	0.00E+00	0.00E+00	0.00E+00	7.49E-01	0.00E+00	2.26E-01	0.00E+00	0.00E+00	0.00E+00	0.00E+00	0.00E+00	0.00E+00	9.25E+00	1.10E+01	0.00E+00	0.00E+00	0.00E+00	1.67E+00	0.00E+00	0.00E+00	0.00E+00	0.00E+00	0.00E+00	6.82E+00	1.90E+00	0.00E+00	3.16E+00	1.50E+00	1.31E+00	0.00E+00	1.41E+00	1.97E-01	2.37E+00	0.00E+00	0.00E+00	0.00E+00	0.00E+00	0.00E+00	0.00E+00
159723	1	24	control	Spinal cord	0.00E+00	7.30E-02	1.15E+00	4.97E+00	0.00E+00	0.00E+00	5.64E-01	0.00E+00	1.97E+01	0.00E+00	0.00E+00	1.81E+00	0.00E+00	0.00E+00	0.00E+00	5.98E-01	0.00E+00	0.00E+00	0.00E+00	0.00E+00	1.65E-01	0.00E+00	0.00E+00	0.00E+00	0.00E+00	0.00E+00	0.00E+00	0.00E+00	0.00E+00	1.39E+01	0.00E+00	0.00E+00	6.21E+00	0.00E+00	0.00E+00	0.00E+00	0.00E+00	0.00E+00	0.00E+00	6.77E-01	0.00E+00	0.00E+00	0.00E+00	7.94E-01	3.01E+01	1.57E+00	3.84E-01	0.00E+00	3.50E+00	0.00E+00	1.66E+00	0.00E+00	2.17E+00	2.90E+00	0.00E+00	0.00E+00	4.56E+00	0.00E+00	0.00E+00	1.14E+00	1.59E-01	0.00E+00	0.00E+00	0.00E+00	0.00E+00	0.00E+00	0.00E+00	0.00E+00	0.00E+00	0.00E+00
159724	1	24	control	Periderm	4.69E+01	0.00E+00	0.00E+00	0.00E+00	8.19E+00	1.31E+03	9.28E+00	4.35E+01	5.21E+01	4.00E+00	1.69E+01	8.16E+00	1.75E+01	0.00E+00	0.00E+00	1.16E+01	0.00E+00	0.00E+00	1.21E+01	1.05E+01	0.00E+00	0.00E+00	0.00E+00	3.92E+01	0.00E+00	0.00E+00	0.00E+00	0.00E+00	0.00E+00	0.00E+00	1.03E+02	3.62E-01	4.25E+00	8.24E+01	0.00E+00	1.07E+01	0.00E+00	0.00E+00	1.79E+01	1.05E+01	0.00E+00	5.56E+00	0.00E+00	0.00E+00	0.00E+00	0.00E+00	0.00E+00	0.00E+00	0.00E+00	1.02E+01	2.97E+01	2.40E+00	0.00E+00	0.00E+00	0.00E+00	0.00E+00	3.93E+00	0.00E+00	4.86E+00	4.01E+01	1.91E+01	0.00E+00	1.47E+01	0.00E+00	3.62E+00	0.00E+00	0.00E+00	0.00E+00	0.00E+00	2.94E+01
159725	1	24	control	Hindbrain	1.37E-01	0.00E+00	0.00E+00	0.00E+00	0.00E+00	0.00E+00	0.00E+00	0.00E+00	1.31E+00	4.74E-02	0.00E+00	9.42E+00	0.00E+00	0.00E+00	0.00E+00	1.60E+00	0.00E+00	0.00E+00	5.80E-01	0.00E+00	7.31E+01	0.00E+00	0.00E+00	1.99E+00	7.47E-02	1.97E+00	0.00E+00	0.00E+00	1.81E+00	0.00E+00	0.00E+00	0.00E+00	0.00E+00	0.00E+00	0.00E+00	1.27E+01	0.00E+00	0.00E+00	7.23E+00	9.26E+00	0.00E+00	1.27E+00	0.00E+00	0.00E+00	5.41E+02	0.00E+00	0.00E+00	4.36E-01	0.00E+00	0.00E+00	0.00E+00	0.00E+00	8.36E-01	0.00E+00	2.22E+00	8.40E+00	0.00E+00	0.00E+00	0.00E+00	2.67E+00	0.00E+00	0.00E+00	0.00E+00	5.05E+00	0.00E+00	0.00E+00	0.00E+00	0.00E+00	0.00E+00	5.52E-02
159726	1	24	control	Hindbrain	6.33E+00	0.00E+00	0.00E+00	0.00E+00	1.99E+00	0.00E+00	9.70E+00	0.00E+00	5.18E+01	0.00E+00	0.00E+00	6.23E+00	0.00E+00	0.00E+00	0.00E+00	0.00E+00	0.00E+00	0.00E+00	3.24E-02	0.00E+00	0.00E+00	0.00E+00	0.00E+00	0.00E+00	0.00E+00	0.00E+00	8.32E+00	3.49E+00	0.00E+00	0.00E+00	0.00E+00	0.00E+00	0.00E+00	0.00E+00	0.00E+00	4.52E+00	0.00E+00	1.39E+00	7.07E+00	0.00E+00	1.42E+02	0.00E+00	0.00E+00	0.00E+00	1.24E+02	0.00E+00	0.00E+00	0.00E+00	1.12E+01	0.00E+00	4.24E-01	0.00E+00	0.00E+00	1.61E+01	0.00E+00	0.00E+00	0.00E+00	0.00E+00	4.53E+00	0.00E+00	0.00E+00	1.84E+01	3.10E+01	0.00E+00	0.00E+00	0.00E+00	0.00E+00	2.34E+00	0.00E+00	0.00E+00
159727	1	24	control	Forebrain	0.00E+00	0.00E+00	0.00E+00	0.00E+00	0.00E+00	0.00E+00	0.00E+00	0.00E+00	0.00E+00	0.00E+00	0.00E+00	0.00E+00	2.37E+00	0.00E+00	5.22E+00	0.00E+00	0.00E+00	0.00E+00	0.00E+00	0.00E+00	4.92E+01	0.00E+00	0.00E+00	0.00E+00	4.51E+00	3.11E+00	6.46E-01	0.00E+00	0.00E+00	0.00E+00	1.18E+00	0.00E+00	0.00E+00	3.11E+00	0.00E+00	1.59E+01	0.00E+00	0.00E+00	3.45E-01	0.00E+00	0.00E+00	6.14E-01	0.00E+00	0.00E+00	3.15E+02	0.00E+00	9.27E+01	0.00E+00	0.00E+00	0.00E+00	0.00E+00	0.00E+00	0.00E+00	1.98E+01	0.00E+00	0.00E+00	0.00E+00	0.00E+00	0.00E+00	0.00E+00	4.25E+00	0.00E+00	0.00E+00	0.00E+00	7.09E-01	0.00E+00	0.00E+00	0.00E+00	0.00E+00	0.00E+00
159728	1	24	control	Spinal cord	0.00E+00	0.00E+00	0.00E+00	1.80E+00	0.00E+00	0.00E+00	5.08E+00	0.00E+00	6.63E+00	0.00E+00	0.00E+00	0.00E+00	0.00E+00	0.00E+00	0.00E+00	2.45E+01	0.00E+00	0.00E+00	0.00E+00	0.00E+00	0.00E+00	0.00E+00	0.00E+00	9.73E+00	0.00E+00	0.00E+00	0.00E+00	2.44E+00	2.46E+00	1.02E+02	0.00E+00	0.00E+00	0.00E+00	0.00E+00	0.00E+00	1.69E+01	0.00E+00	4.46E+00	2.88E+00	0.00E+00	1.03E+02	0.00E+00	0.00E+00	0.00E+00	1.42E+02	0.00E+00	0.00E+00	0.00E+00	2.16E+01	4.51E+00	1.09E+00	0.00E+00	4.55E+00	2.79E+00	0.00E+00	0.00E+00	7.84E-01	0.00E+00	6.52E+00	0.00E+00	0.00E+00	0.00E+00	0.00E+00	0.00E+00	0.00E+00	2.08E-01	6.03E+00	0.00E+00	1.14E+00	0.00E+00
159729	1	24	control	Pharyngeal arch	0.00E+00	0.00E+00	0.00E+00	0.00E+00	0.00E+00	0.00E+00	6.58E+00	0.00E+00	0.00E+00	0.00E+00	1.96E+01	0.00E+00	6.66E-01	0.00E+00	0.00E+00	0.00E+00	5.85E+00	0.00E+00	0.00E+00	0.00E+00	0.00E+00	0.00E+00	5.65E+02	0.00E+00	3.15E+01	0.00E+00	0.00E+00	0.00E+00	1.15E+02	0.00E+00	2.40E+00	6.53E+00	1.05E+02	0.00E+00	3.17E+01	0.00E+00	0.00E+00	1.87E+00	0.00E+00	0.00E+00	0.00E+00	0.00E+00	4.22E+00	0.00E+00	0.00E+00	0.00E+00	0.00E+00	0.00E+00	0.00E+00	0.00E+00	0.00E+00	0.00E+00	8.38E-01	0.00E+00	0.00E+00	0.00E+00	0.00E+00	0.00E+00	0.00E+00	1.46E+01	0.00E+00	0.00E+00	0.00E+00	0.00E+00	0.00E+00	0.00E+00	0.00E+00	0.00E+00	0.00E+00	0.00E+00
159730	1	24	control	Pectoral fin bud	0.00E+00	0.00E+00	0.00E+00	3.19E+00	0.00E+00	0.00E+00	2.17E-01	1.07E-01	5.09E+00	0.00E+00	0.00E+00	0.00E+00	0.00E+00	0.00E+00	1.92E+00	0.00E+00	0.00E+00	0.00E+00	0.00E+00	0.00E+00	0.00E+00	0.00E+00	1.90E+01	3.66E+00	0.00E+00	0.00E+00	0.00E+00	0.00E+00	0.00E+00	3.24E+01	0.00E+00	0.00E+00	0.00E+00	0.00E+00	0.00E+00	8.60E+00	0.00E+00	0.00E+00	1.04E+01	0.00E+00	0.00E+00	0.00E+00	0.00E+00	2.33E+02	7.34E+00	7.15E+00	0.00E+00	0.00E+00	4.08E+00	0.00E+00	0.00E+00	1.42E-01	8.41E+00	0.00E+00	0.00E+00	0.00E+00	1.57E+01	0.00E+00	0.00E+00	0.00E+00	1.83E+01	2.05E+00	9.12E+00	0.00E+00	0.00E+00	0.00E+00	2.93E+01	5.87E+00	1.76E+01	0.00E+00
159731	1	24	control	Hindbrain	0.00E+00	0.00E+00	0.00E+00	0.00E+00	0.00E+00	6.28E-01	0.00E+00	8.18E-01	0.00E+00	0.00E+00	0.00E+00	0.00E+00	0.00E+00	0.00E+00	0.00E+00	0.00E+00	0.00E+00	3.81E+00	0.00E+00	0.00E+00	6.13E+01	0.00E+00	0.00E+00	7.04E+00	3.04E+00	2.12E+00	0.00E+00	0.00E+00	2.83E-01	0.00E+00	1.53E-01	4.66E-01	7.64E-03	0.00E+00	0.00E+00	1.56E+01	2.34E+00	0.00E+00	0.00E+00	4.44E+00	0.00E+00	0.00E+00	0.00E+00	0.00E+00	1.48E+02	0.00E+00	1.42E+00	0.00E+00	0.00E+00	3.52E+00	0.00E+00	0.00E+00	0.00E+00	0.00E+00	0.00E+00	0.00E+00	0.00E+00	0.00E+00	0.00E+00	6.75E-01	0.00E+00	0.00E+00	0.00E+00	0.00E+00	0.00E+00	0.00E+00	7.93E+00	0.00E+00	0.00E+00	0.00E+00
159732	1	24	control	Sclerotome	0.00E+00	0.00E+00	0.00E+00	3.59E-01	0.00E+00	0.00E+00	0.00E+00	0.00E+00	0.00E+00	0.00E+00	0.00E+00	0.00E+00	0.00E+00	0.00E+00	5.28E-01	0.00E+00	0.00E+00	0.00E+00	0.00E+00	4.64E-01	0.00E+00	3.71E-01	1.19E+02	0.00E+00	0.00E+00	0.00E+00	0.00E+00	0.00E+00	0.00E+00	0.00E+00	0.00E+00	0.00E+00	0.00E+00	0.00E+00	0.00E+00	0.00E+00	0.00E+00	0.00E+00	1.06E+00	0.00E+00	0.00E+00	0.00E+00	0.00E+00	8.08E+00	0.00E+00	4.34E+00	0.00E+00	6.11E+00	0.00E+00	1.42E+00	1.38E+01	0.00E+00	0.00E+00	0.00E+00	0.00E+00	0.00E+00	0.00E+00	0.00E+00	0.00E+00	0.00E+00	0.00E+00	0.00E+00	0.00E+00	5.63E+00	4.15E+00	0.00E+00	3.47E+02	1.31E+02	7.93E+00	0.00E+00
159733	1	24	control	Midbrain	0.00E+00	0.00E+00	0.00E+00	2.50E-01	0.00E+00	0.00E+00	1.19E+00	0.00E+00	1.28E+01	0.00E+00	0.00E+00	0.00E+00	0.00E+00	0.00E+00	0.00E+00	0.00E+00	0.00E+00	1.43E+00	0.00E+00	0.00E+00	1.04E+01	0.00E+00	0.00E+00	0.00E+00	0.00E+00	0.00E+00	0.00E+00	0.00E+00	0.00E+00	0.00E+00	2.07E-01	2.80E-01	0.00E+00	0.00E+00	0.00E+00	6.56E+00	0.00E+00	0.00E+00	3.68E+00	1.83E+00	0.00E+00	0.00E+00	1.32E+00	0.00E+00	6.85E+01	0.00E+00	0.00E+00	0.00E+00	0.00E+00	0.00E+00	0.00E+00	1.71E+00	0.00E+00	0.00E+00	0.00E+00	0.00E+00	0.00E+00	0.00E+00	2.40E+00	0.00E+00	2.73E+00	0.00E+00	4.43E+01	0.00E+00	0.00E+00	0.00E+00	0.00E+00	0.00E+00	0.00E+00	0.00E+00
159734	1	24	control	Hindbrain	0.00E+00	0.00E+00	1.77E+00	0.00E+00	0.00E+00	0.00E+00	0.00E+00	0.00E+00	1.66E+01	0.00E+00	0.00E+00	0.00E+00	0.00E+00	0.00E+00	0.00E+00	0.00E+00	0.00E+00	0.00E+00	0.00E+00	0.00E+00	3.17E+01	0.00E+00	0.00E+00	0.00E+00	0.00E+00	0.00E+00	0.00E+00	0.00E+00	0.00E+00	0.00E+00	0.00E+00	0.00E+00	0.00E+00	0.00E+00	0.00E+00	3.11E+00	0.00E+00	0.00E+00	1.74E+00	1.52E+00	4.22E+01	0.00E+00	0.00E+00	0.00E+00	7.56E+01	1.11E+01	0.00E+00	0.00E+00	0.00E+00	0.00E+00	0.00E+00	0.00E+00	0.00E+00	1.34E+00	0.00E+00	0.00E+00	4.91E-01	0.00E+00	0.00E+00	0.00E+00	0.00E+00	0.00E+00	0.00E+00	0.00E+00	0.00E+00	0.00E+00	0.00E+00	0.00E+00	0.00E+00	0.00E+00
159735	1	24	control	Hindbrain	0.00E+00	0.00E+00	0.00E+00	3.89E+00	2.13E+00	0.00E+00	0.00E+00	0.00E+00	1.81E+00	0.00E+00	0.00E+00	2.55E+00	1.22E+00	2.75E+00	0.00E+00	3.71E-01	0.00E+00	4.97E+00	1.37E-01	0.00E+00	0.00E+00	6.84E-01	0.00E+00	0.00E+00	0.00E+00	0.00E+00	5.75E-01	7.09E-01	0.00E+00	0.00E+00	0.00E+00	0.00E+00	4.57E+00	0.00E+00	2.08E+00	0.00E+00	0.00E+00	2.00E-01	0.00E+00	0.00E+00	0.00E+00	2.02E+00	1.48E+00	0.00E+00	1.21E+02	8.21E+00	7.71E+00	1.63E-01	4.70E-01	0.00E+00	0.00E+00	0.00E+00	0.00E+00	2.34E+00	1.80E+00	0.00E+00	0.00E+00	0.00E+00	0.00E+00	0.00E+00	6.60E+00	0.00E+00	0.00E+00	0.00E+00	0.00E+00	0.00E+00	0.00E+00	3.13E+00	0.00E+00	0.00E+00
159736	1	24	control	Spinal cord	0.00E+00	0.00E+00	0.00E+00	0.00E+00	0.00E+00	0.00E+00	0.00E+00	0.00E+00	3.40E+00	0.00E+00	0.00E+00	0.00E+00	0.00E+00	2.35E-01	0.00E+00	0.00E+00	0.00E+00	0.00E+00	0.00E+00	0.00E+00	3.91E+00	3.10E+00	0.00E+00	9.05E+00	0.00E+00	0.00E+00	0.00E+00	0.00E+00	0.00E+00	1.04E+01	0.00E+00	0.00E+00	0.00E+00	0.00E+00	0.00E+00	6.02E-03	0.00E+00	2.82E-02	0.00E+00	0.00E+00	4.18E+00	0.00E+00	0.00E+00	0.00E+00	5.73E+01	0.00E+00	5.66E+00	0.00E+00	1.04E+01	0.00E+00	0.00E+00	0.00E+00	0.00E+00	1.31E+00	0.00E+00	0.00E+00	0.00E+00	0.00E+00	0.00E+00	0.00E+00	0.00E+00	0.00E+00	0.00E+00	0.00E+00	0.00E+00	0.00E+00	7.19E-01	4.07E+00	7.36E-01	0.00E+00
159737	1	24	control	Periderm	0.00E+00	1.23E+01	2.22E+01	0.00E+00	1.97E+01	2.03E+03	8.98E+00	0.00E+00	1.14E+01	0.00E+00	1.20E+01	0.00E+00	0.00E+00	6.37E-01	0.00E+00	5.92E-02	1.22E+01	6.56E+00	0.00E+00	0.00E+00	0.00E+00	3.38E+01	0.00E+00	0.00E+00	0.00E+00	0.00E+00	0.00E+00	0.00E+00	1.40E+00	0.00E+00	0.00E+00	2.47E+00	0.00E+00	1.28E+01	1.55E+00	0.00E+00	0.00E+00	0.00E+00	0.00E+00	2.77E+01	0.00E+00	0.00E+00	0.00E+00	0.00E+00	2.64E+01	0.00E+00	0.00E+00	0.00E+00	1.28E+00	3.49E+01	6.04E+01	4.38E+01	0.00E+00	0.00E+00	0.00E+00	1.96E+01	0.00E+00	0.00E+00	0.00E+00	1.85E+01	9.79E+00	0.00E+00	1.55E+00	0.00E+00	0.00E+00	1.90E-01	1.83E+00	0.00E+00	1.33E-01	1.05E+01
159738	1	24	control	Differentiating neurons	0.00E+00	0.00E+00	0.00E+00	0.00E+00	0.00E+00	0.00E+00	0.00E+00	0.00E+00	1.71E+01	2.26E+02	0.00E+00	0.00E+00	0.00E+00	0.00E+00	0.00E+00	0.00E+00	0.00E+00	0.00E+00	0.00E+00	2.50E+01	8.15E+00	0.00E+00	0.00E+00	0.00E+00	0.00E+00	0.00E+00	1.17E+01	0.00E+00	0.00E+00	0.00E+00	0.00E+00	0.00E+00	0.00E+00	0.00E+00	0.00E+00	2.42E+01	0.00E+00	1.51E+01	0.00E+00	0.00E+00	8.47E+01	1.16E+00	0.00E+00	0.00E+00	0.00E+00	4.79E+01	0.00E+00	0.00E+00	0.00E+00	0.00E+00	0.00E+00	0.00E+00	0.00E+00	2.85E+01	1.46E+03	0.00E+00	3.61E+00	0.00E+00	0.00E+00	0.00E+00	1.75E+02	0.00E+00	8.47E+00	3.44E+00	0.00E+00	0.00E+00	0.00E+00	0.00E+00	2.65E+01	0.00E+00
159739	1	24	control	Optic cup	0.00E+00	6.39E+00	0.00E+00	0.00E+00	1.13E+00	0.00E+00	0.00E+00	1.96E+01	2.73E+01	0.00E+00	0.00E+00	0.00E+00	3.29E+00	0.00E+00	0.00E+00	0.00E+00	0.00E+00	0.00E+00	3.93E+00	3.57E+00	0.00E+00	0.00E+00	5.69E+00	4.48E+00	0.00E+00	6.80E+00	0.00E+00	4.07E-01	0.00E+00	2.30E+00	0.00E+00	0.00E+00	0.00E+00	0.00E+00	7.19E+00	3.04E+00	0.00E+00	0.00E+00	7.72E+01	1.34E+01	3.56E+01	0.00E+00	0.00E+00	0.00E+00	0.00E+00	0.00E+00	0.00E+00	0.00E+00	9.97E+00	6.60E+00	3.43E+00	5.25E+00	3.89E+00	1.23E+01	2.20E+01	0.00E+00	1.03E+01	0.00E+00	4.08E+00	0.00E+00	2.38E+00	0.00E+00	1.62E+02	0.00E+00	0.00E+00	0.00E+00	4.14E+00	5.14E+00	0.00E+00	1.02E+01
159740	1	24	control	Midbrain	4.55E+00	0.00E+00	0.00E+00	3.50E-01	0.00E+00	0.00E+00	0.00E+00	0.00E+00	1.07E+02	0.00E+00	0.00E+00	0.00E+00	0.00E+00	0.00E+00	0.00E+00	0.00E+00	0.00E+00	0.00E+00	1.84E-01	0.00E+00	0.00E+00	0.00E+00	0.00E+00	0.00E+00	0.00E+00	0.00E+00	0.00E+00	0.00E+00	9.64E-01	1.26E+00	0.00E+00	0.00E+00	0.00E+00	0.00E+00	0.00E+00	3.03E+00	0.00E+00	0.00E+00	0.00E+00	7.56E+00	1.72E-01	1.57E+00	0.00E+00	0.00E+00	8.91E+01	1.54E+00	0.00E+00	0.00E+00	2.95E+00	0.00E+00	0.00E+00	7.63E-01	1.17E+01	7.98E+00	0.00E+00	0.00E+00	0.00E+00	0.00E+00	3.10E-02	1.89E+00	1.83E+01	0.00E+00	4.95E+01	0.00E+00	0.00E+00	1.03E+00	0.00E+00	0.00E+00	2.40E+00	0.00E+00
159741	1	24	control	Hindbrain	1.23E+00	0.00E+00	0.00E+00	0.00E+00	1.54E+01	0.00E+00	0.00E+00	0.00E+00	6.12E+01	0.00E+00	2.45E+00	0.00E+00	0.00E+00	0.00E+00	2.82E+00	0.00E+00	0.00E+00	0.00E+00	0.00E+00	0.00E+00	0.00E+00	0.00E+00	0.00E+00	0.00E+00	0.00E+00	0.00E+00	0.00E+00	1.71E-01	0.00E+00	7.35E+00	0.00E+00	0.00E+00	0.00E+00	0.00E+00	0.00E+00	0.00E+00	0.00E+00	0.00E+00	4.02E+00	0.00E+00	1.10E+02	0.00E+00	0.00E+00	0.00E+00	4.90E+01	2.16E+01	0.00E+00	0.00E+00	8.80E+00	0.00E+00	0.00E+00	0.00E+00	1.37E+00	9.52E-01	0.00E+00	0.00E+00	1.74E+01	0.00E+00	0.00E+00	0.00E+00	0.00E+00	1.87E-01	3.19E+00	0.00E+00	7.81E-01	5.94E-01	1.55E+01	0.00E+00	0.00E+00	0.00E+00
159742	1	24	control	Differentiating neurons	0.00E+00	0.00E+00	0.00E+00	7.57E+01	6.19E+01	0.00E+00	5.26E+00	0.00E+00	0.00E+00	4.53E+01	1.38E+00	0.00E+00	0.00E+00	0.00E+00	0.00E+00	0.00E+00	0.00E+00	4.41E+01	5.04E-01	0.00E+00	0.00E+00	0.00E+00	0.00E+00	4.14E+00	0.00E+00	0.00E+00	1.99E+00	0.00E+00	0.00E+00	0.00E+00	0.00E+00	0.00E+00	0.00E+00	2.49E+00	0.00E+00	0.00E+00	0.00E+00	0.00E+00	9.55E+00	0.00E+00	0.00E+00	0.00E+00	3.67E+00	0.00E+00	0.00E+00	3.46E+02	2.03E+01	1.45E+01	0.00E+00	8.41E+00	0.00E+00	0.00E+00	0.00E+00	0.00E+00	4.48E+02	2.63E+00	1.62E+01	0.00E+00	8.08E-01	0.00E+00	0.00E+00	0.00E+00	0.00E+00	5.51E+00	6.49E+00	0.00E+00	4.00E+00	0.00E+00	1.13E+02	0.00E+00
159743	1	24	control	Epidermal other	3.68E+00	0.00E+00	3.23E+00	0.00E+00	4.13E+02	0.00E+00	2.93E+00	0.00E+00	7.99E+00	0.00E+00	0.00E+00	0.00E+00	0.00E+00	0.00E+00	0.00E+00	0.00E+00	0.00E+00	3.13E+01	7.86E-01	0.00E+00	8.15E+00	0.00E+00	0.00E+00	0.00E+00	0.00E+00	3.13E+00	0.00E+00	0.00E+00	0.00E+00	0.00E+00	0.00E+00	1.92E+00	0.00E+00	0.00E+00	7.73E+00	0.00E+00	4.81E+00	3.46E+01	0.00E+00	2.25E+01	0.00E+00	0.00E+00	0.00E+00	0.00E+00	0.00E+00	8.19E+01	0.00E+00	0.00E+00	0.00E+00	0.00E+00	0.00E+00	0.00E+00	0.00E+00	0.00E+00	4.52E+00	3.52E+00	0.00E+00	3.46E+00	0.00E+00	5.58E+00	7.64E+00	1.10E+01	0.00E+00	0.00E+00	0.00E+00	0.00E+00	0.00E+00	0.00E+00	0.00E+00	0.00E+00
159744	1	24	control	Pharyngeal arch	4.66E+00	0.00E+00	2.10E+00	0.00E+00	0.00E+00	1.25E+01	0.00E+00	0.00E+00	0.00E+00	6.52E+00	0.00E+00	0.00E+00	0.00E+00	0.00E+00	4.27E+00	0.00E+00	0.00E+00	5.57E-01	0.00E+00	0.00E+00	0.00E+00	1.87E+00	3.05E+02	0.00E+00	1.52E+00	0.00E+00	1.46E-01	0.00E+00	8.63E+00	0.00E+00	0.00E+00	9.54E-01	1.15E+00	0.00E+00	0.00E+00	0.00E+00	2.30E+00	0.00E+00	3.46E-01	0.00E+00	0.00E+00	0.00E+00	0.00E+00	0.00E+00	0.00E+00	0.00E+00	0.00E+00	0.00E+00	0.00E+00	0.00E+00	0.00E+00	0.00E+00	9.49E+00	7.45E-01	0.00E+00	0.00E+00	2.75E+00	0.00E+00	0.00E+00	0.00E+00	5.51E+00	0.00E+00	0.00E+00	0.00E+00	0.00E+00	0.00E+00	0.00E+00	8.36E+00	0.00E+00	1.01E-01
159745	1	24	control	Forebrain	1.83E+01	0.00E+00	0.00E+00	0.00E+00	0.00E+00	0.00E+00	0.00E+00	0.00E+00	3.40E+01	0.00E+00	0.00E+00	1.17E+00	4.11E+00	0.00E+00	0.00E+00	0.00E+00	0.00E+00	6.03E+01	0.00E+00	0.00E+00	0.00E+00	0.00E+00	0.00E+00	2.15E+00	2.63E+00	0.00E+00	0.00E+00	0.00E+00	0.00E+00	0.00E+00	0.00E+00	0.00E+00	0.00E+00	0.00E+00	0.00E+00	0.00E+00	0.00E+00	0.00E+00	0.00E+00	0.00E+00	6.20E+01	0.00E+00	0.00E+00	0.00E+00	2.31E+01	0.00E+00	0.00E+00	1.09E+00	0.00E+00	6.56E-01	0.00E+00	0.00E+00	0.00E+00	0.00E+00	0.00E+00	1.00E-01	0.00E+00	0.00E+00	4.62E-01	0.00E+00	1.36E+01	0.00E+00	3.49E+01	0.00E+00	0.00E+00	1.33E+00	0.00E+00	0.00E+00	0.00E+00	0.00E+00
159746	1	24	control	Forebrain	0.00E+00	0.00E+00	0.00E+00	0.00E+00	1.53E+01	0.00E+00	0.00E+00	0.00E+00	0.00E+00	1.22E+01	0.00E+00	0.00E+00	0.00E+00	0.00E+00	4.43E-01	0.00E+00	0.00E+00	0.00E+00	0.00E+00	0.00E+00	3.97E+00	1.37E-01	0.00E+00	2.31E+01	0.00E+00	0.00E+00	0.00E+00	0.00E+00	0.00E+00	4.40E+00	5.22E-01	0.00E+00	1.12E+01	0.00E+00	3.53E+00	0.00E+00	0.00E+00	2.46E+00	2.79E+00	0.00E+00	0.00E+00	0.00E+00	0.00E+00	9.92E-01	1.68E+02	0.00E+00	8.50E+01	0.00E+00	0.00E+00	3.82E+00	0.00E+00	0.00E+00	0.00E+00	6.02E-01	0.00E+00	0.00E+00	0.00E+00	0.00E+00	0.00E+00	0.00E+00	8.82E+00	0.00E+00	0.00E+00	0.00E+00	0.00E+00	3.71E+00	0.00E+00	0.00E+00	0.00E+00	0.00E+00
159747	1	24	control	Pharyngeal arch	0.00E+00	0.00E+00	0.00E+00	0.00E+00	0.00E+00	0.00E+00	1.96E-01	3.47E+00	0.00E+00	1.54E+00	0.00E+00	0.00E+00	0.00E+00	0.00E+00	4.55E-01	0.00E+00	0.00E+00	5.08E+00	0.00E+00	0.00E+00	0.00E+00	1.08E+00	2.48E+02	2.17E+00	0.00E+00	0.00E+00	0.00E+00	8.48E-01	0.00E+00	0.00E+00	0.00E+00	9.15E-01	0.00E+00	0.00E+00	1.57E-01	0.00E+00	0.00E+00	0.00E+00	0.00E+00	2.07E+00	0.00E+00	1.00E+00	0.00E+00	0.00E+00	0.00E+00	2.22E+00	0.00E+00	0.00E+00	0.00E+00	6.18E+00	8.22E+00	0.00E+00	0.00E+00	0.00E+00	0.00E+00	0.00E+00	0.00E+00	0.00E+00	1.77E+01	0.00E+00	0.00E+00	3.11E+00	3.21E+00	0.00E+00	6.62E-01	1.02E+00	0.00E+00	0.00E+00	1.41E-01	0.00E+00
159748	1	24	control	Optic cup	1.71E+00	0.00E+00	0.00E+00	0.00E+00	0.00E+00	0.00E+00	0.00E+00	0.00E+00	3.45E+01	0.00E+00	0.00E+00	0.00E+00	0.00E+00	0.00E+00	6.66E-01	0.00E+00	4.79E+00	2.67E+00	0.00E+00	0.00E+00	0.00E+00	0.00E+00	0.00E+00	0.00E+00	0.00E+00	0.00E+00	0.00E+00	0.00E+00	0.00E+00	0.00E+00	0.00E+00	0.00E+00	0.00E+00	0.00E+00	0.00E+00	0.00E+00	0.00E+00	0.00E+00	0.00E+00	0.00E+00	2.88E+00	0.00E+00	0.00E+00	0.00E+00	8.29E+00	1.85E+00	0.00E+00	0.00E+00	7.30E-01	0.00E+00	0.00E+00	0.00E+00	0.00E+00	0.00E+00	0.00E+00	0.00E+00	0.00E+00	1.10E+00	0.00E+00	0.00E+00	1.90E+00	0.00E+00	1.13E+01	0.00E+00	0.00E+00	0.00E+00	4.89E-01	0.00E+00	0.00E+00	0.00E+00
159749	1	24	control	Endothelial	3.52E+00	0.00E+00	0.00E+00	0.00E+00	0.00E+00	0.00E+00	9.79E-02	0.00E+00	2.59E+00	0.00E+00	0.00E+00	2.85E+01	0.00E+00	0.00E+00	0.00E+00	0.00E+00	0.00E+00	0.00E+00	0.00E+00	0.00E+00	0.00E+00	0.00E+00	5.26E+00	0.00E+00	0.00E+00	0.00E+00	1.54E+01	1.21E+00	0.00E+00	0.00E+00	0.00E+00	0.00E+00	0.00E+00	0.00E+00	0.00E+00	0.00E+00	0.00E+00	0.00E+00	0.00E+00	0.00E+00	0.00E+00	0.00E+00	0.00E+00	0.00E+00	0.00E+00	0.00E+00	0.00E+00	0.00E+00	3.54E-01	0.00E+00	0.00E+00	0.00E+00	0.00E+00	0.00E+00	0.00E+00	0.00E+00	1.19E+00	0.00E+00	0.00E+00	0.00E+00	0.00E+00	0.00E+00	0.00E+00	1.45E+02	1.77E+00	0.00E+00	5.50E+00	0.00E+00	0.00E+00	0.00E+00
159750	1	24	control	Myotome	1.75E-01	1.58E+02	0.00E+00	0.00E+00	0.00E+00	0.00E+00	8.73E+00	0.00E+00	1.61E+01	0.00E+00	2.65E+01	0.00E+00	0.00E+00	2.49E+01	0.00E+00	0.00E+00	3.48E+00	1.37E+01	6.57E-01	0.00E+00	7.25E-01	0.00E+00	0.00E+00	0.00E+00	0.00E+00	0.00E+00	0.00E+00	2.09E+01	0.00E+00	0.00E+00	0.00E+00	0.00E+00	0.00E+00	0.00E+00	0.00E+00	0.00E+00	9.37E+02	0.00E+00	0.00E+00	0.00E+00	2.50E+01	0.00E+00	0.00E+00	7.51E-01	0.00E+00	0.00E+00	0.00E+00	0.00E+00	0.00E+00	0.00E+00	0.00E+00	1.80E+01	0.00E+00	0.00E+00	0.00E+00	4.64E+00	0.00E+00	0.00E+00	9.42E+00	0.00E+00	0.00E+00	0.00E+00	1.05E+01	0.00E+00	0.00E+00	0.00E+00	0.00E+00	0.00E+00	0.00E+00	6.69E+02
159751	1	24	control	Hindbrain	4.51E+00	3.72E+00	0.00E+00	7.97E+00	0.00E+00	0.00E+00	0.00E+00	0.00E+00	5.14E+01	0.00E+00	0.00E+00	0.00E+00	0.00E+00	0.00E+00	0.00E+00	0.00E+00	0.00E+00	0.00E+00	4.10E+00	2.57E-02	9.83E+01	0.00E+00	0.00E+00	0.00E+00	0.00E+00	0.00E+00	0.00E+00	0.00E+00	0.00E+00	1.48E+01	0.00E+00	0.00E+00	7.62E+00	3.03E+00	3.63E+00	1.14E+01	0.00E+00	0.00E+00	4.87E+01	0.00E+00	3.09E+01	0.00E+00	0.00E+00	5.60E-01	1.62E+02	3.17E+01	0.00E+00	0.00E+00	4.77E+00	1.62E-01	0.00E+00	0.00E+00	6.59E+00	0.00E+00	0.00E+00	0.00E+00	0.00E+00	0.00E+00	5.72E+00	0.00E+00	0.00E+00	0.00E+00	3.95E+01	0.00E+00	0.00E+00	0.00E+00	1.66E+01	0.00E+00	6.34E+00	0.00E+00
159752	1	24	control	Spinal cord	0.00E+00	0.00E+00	0.00E+00	6.40E+00	0.00E+00	0.00E+00	0.00E+00	0.00E+00	7.82E+01	0.00E+00	0.00E+00	0.00E+00	0.00E+00	0.00E+00	0.00E+00	3.95E+00	0.00E+00	0.00E+00	0.00E+00	0.00E+00	0.00E+00	0.00E+00	0.00E+00	0.00E+00	0.00E+00	0.00E+00	0.00E+00	0.00E+00	0.00E+00	6.55E+01	0.00E+00	0.00E+00	6.70E+00	0.00E+00	0.00E+00	0.00E+00	0.00E+00	1.59E+01	0.00E+00	0.00E+00	8.00E+01	0.00E+00	0.00E+00	0.00E+00	1.72E+02	0.00E+00	0.00E+00	0.00E+00	5.55E+01	1.42E+00	1.96E+01	0.00E+00	0.00E+00	6.67E+00	0.00E+00	0.00E+00	3.42E+00	0.00E+00	1.46E+01	0.00E+00	0.00E+00	0.00E+00	0.00E+00	4.11E+00	0.00E+00	0.00E+00	1.96E+01	0.00E+00	1.85E+01	0.00E+00
159753	1	24	control	Optic cup	0.00E+00	3.14E+00	0.00E+00	1.12E+00	0.00E+00	0.00E+00	0.00E+00	0.00E+00	3.21E+00	0.00E+00	0.00E+00	0.00E+00	0.00E+00	0.00E+00	4.46E+00	0.00E+00	1.19E+00	0.00E+00	0.00E+00	0.00E+00	0.00E+00	1.52E+00	1.46E+00	0.00E+00	0.00E+00	0.00E+00	0.00E+00	0.00E+00	4.05E+00	0.00E+00	0.00E+00	2.41E+00	1.62E+00	0.00E+00	0.00E+00	0.00E+00	0.00E+00	0.00E+00	7.06E+01	2.15E+00	2.12E+01	0.00E+00	1.34E+00	0.00E+00	1.34E+01	0.00E+00	0.00E+00	0.00E+00	8.42E+00	0.00E+00	0.00E+00	4.49E+00	0.00E+00	4.66E+00	1.58E+01	4.21E+00	2.08E+01	0.00E+00	3.83E-01	0.00E+00	0.00E+00	9.26E-01	1.69E+02	0.00E+00	0.00E+00	0.00E+00	0.00E+00	1.23E+01	3.12E+00	0.00E+00
159754	1	24	control	Hindbrain	2.95E-01	7.09E-01	0.00E+00	0.00E+00	1.40E+01	0.00E+00	1.27E+00	3.43E+00	6.53E+01	0.00E+00	0.00E+00	0.00E+00	0.00E+00	0.00E+00	2.43E-01	0.00E+00	8.53E-01	0.00E+00	0.00E+00	0.00E+00	0.00E+00	0.00E+00	5.21E+00	0.00E+00	2.87E+00	1.05E+00	0.00E+00	0.00E+00	0.00E+00	0.00E+00	0.00E+00	0.00E+00	2.25E-01	0.00E+00	0.00E+00	0.00E+00	0.00E+00	1.25E+00	5.07E+00	7.65E+00	1.44E+01	2.39E-01	0.00E+00	0.00E+00	1.32E+02	0.00E+00	0.00E+00	0.00E+00	1.07E+01	0.00E+00	0.00E+00	0.00E+00	5.14E+00	0.00E+00	0.00E+00	1.80E+00	0.00E+00	0.00E+00	0.00E+00	0.00E+00	0.00E+00	0.00E+00	5.80E+00	0.00E+00	0.00E+00	0.00E+00	0.00E+00	0.00E+00	0.00E+00	0.00E+00
159755	1	24	control	Endodermal: pharyngeal pouch	0.00E+00	0.00E+00	7.77E+01	0.00E+00	0.00E+00	0.00E+00	2.96E+00	1.41E+01	3.10E+01	1.50E+01	0.00E+00	7.69E+00	0.00E+00	0.00E+00	0.00E+00	1.82E+01	0.00E+00	0.00E+00	4.45E+00	0.00E+00	0.00E+00	0.00E+00	1.71E+01	0.00E+00	0.00E+00	0.00E+00	2.51E-01	0.00E+00	5.73E-01	2.62E+00	0.00E+00	0.00E+00	0.00E+00	4.21E+00	2.18E+00	0.00E+00	0.00E+00	0.00E+00	1.63E+01	0.00E+00	1.23E+01	3.83E-01	1.52E+00	2.26E+01	2.21E+01	0.00E+00	0.00E+00	0.00E+00	6.55E+00	1.67E+00	0.00E+00	0.00E+00	3.25E+00	0.00E+00	0.00E+00	0.00E+00	3.97E+01	0.00E+00	0.00E+00	0.00E+00	0.00E+00	0.00E+00	1.21E+01	0.00E+00	5.56E+00	0.00E+00	2.02E+01	0.00E+00	0.00E+00	0.00E+00
159756	1	24	control	Epidermal other	0.00E+00	0.00E+00	1.74E+02	9.37E-02	0.00E+00	0.00E+00	0.00E+00	9.89E-01	0.00E+00	0.00E+00	0.00E+00	0.00E+00	4.37E+00	1.21E+01	0.00E+00	0.00E+00	0.00E+00	0.00E+00	0.00E+00	0.00E+00	0.00E+00	0.00E+00	0.00E+00	1.01E+01	5.93E+01	0.00E+00	0.00E+00	0.00E+00	0.00E+00	0.00E+00	3.37E+00	0.00E+00	8.88E+00	0.00E+00	4.76E+00	0.00E+00	0.00E+00	8.19E+00	2.78E+01	0.00E+00	0.00E+00	0.00E+00	0.00E+00	0.00E+00	1.42E+00	0.00E+00	0.00E+00	2.52E+00	3.18E+01	3.89E+00	7.70E+01	0.00E+00	0.00E+00	0.00E+00	0.00E+00	0.00E+00	0.00E+00	0.00E+00	1.46E+01	0.00E+00	0.00E+00	0.00E+00	1.08E+01	1.61E+00	0.00E+00	0.00E+00	0.00E+00	1.60E+02	9.35E+00	0.00E+00
159757	1	24	control	Midbrain	1.30E-01	0.00E+00	1.87E+00	0.00E+00	0.00E+00	1.11E-01	2.28E+00	0.00E+00	7.21E+01	0.00E+00	0.00E+00	0.00E+00	0.00E+00	1.42E+00	0.00E+00	8.75E+00	2.49E+00	0.00E+00	0.00E+00	4.00E+00	0.00E+00	0.00E+00	0.00E+00	2.92E-02	8.80E-01	0.00E+00	0.00E+00	0.00E+00	0.00E+00	2.17E+00	0.00E+00	0.00E+00	5.59E+00	0.00E+00	0.00E+00	0.00E+00	0.00E+00	3.85E-01	0.00E+00	0.00E+00	1.61E+01	0.00E+00	0.00E+00	0.00E+00	5.33E+01	0.00E+00	0.00E+00	0.00E+00	3.68E+00	0.00E+00	0.00E+00	0.00E+00	6.57E+00	0.00E+00	1.04E+01	1.83E+01	2.27E+00	0.00E+00	0.00E+00	0.00E+00	1.44E+00	0.00E+00	1.87E+01	3.88E-01	0.00E+00	0.00E+00	0.00E+00	0.00E+00	0.00E+00	0.00E+00
159758	1	24	control	Spinal cord	0.00E+00	0.00E+00	0.00E+00	3.84E+00	0.00E+00	0.00E+00	5.84E-01	2.05E+00	2.62E+00	0.00E+00	0.00E+00	0.00E+00	0.00E+00	0.00E+00	0.00E+00	0.00E+00	0.00E+00	0.00E+00	0.00E+00	0.00E+00	0.00E+00	9.94E-01	0.00E+00	0.00E+00	0.00E+00	0.00E+00	0.00E+00	1.02E+00	0.00E+00	4.39E+01	0.00E+00	1.38E+00	1.75E+01	0.00E+00	2.99E+00	0.00E+00	7.99E-01	0.00E+00	7.74E+00	0.00E+00	0.00E+00	0.00E+00	0.00E+00	0.00E+00	1.77E+02	0.00E+00	2.38E-01	0.00E+00	4.63E+00	0.00E+00	0.00E+00	0.00E+00	0.00E+00	6.02E-01	0.00E+00	0.00E+00	4.92E+00	1.87E+00	0.00E+00	0.00E+00	0.00E+00	0.00E+00	0.00E+00	9.66E+00	0.00E+00	0.00E+00	1.36E+00	0.00E+00	0.00E+00	2.15E+00
159759	1	24	control	Hindbrain	0.00E+00	0.00E+00	0.00E+00	0.00E+00	0.00E+00	0.00E+00	0.00E+00	0.00E+00	0.00E+00	0.00E+00	0.00E+00	0.00E+00	0.00E+00	0.00E+00	0.00E+00	0.00E+00	3.71E+00	3.72E+00	0.00E+00	0.00E+00	2.91E+01	0.00E+00	0.00E+00	0.00E+00	0.00E+00	0.00E+00	0.00E+00	0.00E+00	2.40E+00	0.00E+00	0.00E+00	0.00E+00	0.00E+00	0.00E+00	9.13E-01	1.35E+01	0.00E+00	0.00E+00	0.00E+00	0.00E+00	2.84E+01	0.00E+00	0.00E+00	0.00E+00	1.70E+02	0.00E+00	0.00E+00	0.00E+00	2.54E-01	0.00E+00	6.25E+00	0.00E+00	0.00E+00	0.00E+00	0.00E+00	0.00E+00	0.00E+00	0.00E+00	0.00E+00	1.59E+00	8.88E-01	0.00E+00	0.00E+00	0.00E+00	0.00E+00	0.00E+00	0.00E+00	0.00E+00	0.00E+00	1.07E+01
159760	1	24	control	Optic cup	4.67E-01	1.61E+00	0.00E+00	0.00E+00	0.00E+00	1.65E+01	0.00E+00	0.00E+00	0.00E+00	0.00E+00	0.00E+00	0.00E+00	0.00E+00	0.00E+00	2.04E+00	0.00E+00	0.00E+00	0.00E+00	0.00E+00	1.34E+00	0.00E+00	0.00E+00	0.00E+00	0.00E+00	0.00E+00	4.27E+00	0.00E+00	0.00E+00	0.00E+00	0.00E+00	0.00E+00	0.00E+00	6.71E-01	0.00E+00	0.00E+00	0.00E+00	3.49E-01	0.00E+00	5.68E+00	0.00E+00	0.00E+00	0.00E+00	1.16E+00	1.15E+00	6.95E+00	0.00E+00	1.74E-01	0.00E+00	2.05E+01	0.00E+00	0.00E+00	0.00E+00	0.00E+00	2.66E+00	0.00E+00	0.00E+00	0.00E+00	0.00E+00	0.00E+00	1.57E+01	0.00E+00	0.00E+00	9.24E+01	0.00E+00	9.36E-01	0.00E+00	0.00E+00	0.00E+00	0.00E+00	0.00E+00
159761	1	24	control	Spinal cord	0.00E+00	0.00E+00	3.95E+00	0.00E+00	0.00E+00	0.00E+00	4.21E+00	1.14E-01	2.06E+01	0.00E+00	0.00E+00	0.00E+00	0.00E+00	0.00E+00	3.11E+00	0.00E+00	0.00E+00	0.00E+00	9.11E-02	0.00E+00	0.00E+00	3.11E-01	0.00E+00	0.00E+00	0.00E+00	0.00E+00	0.00E+00	0.00E+00	0.00E+00	4.27E+01	0.00E+00	0.00E+00	1.10E+01	0.00E+00	0.00E+00	0.00E+00	0.00E+00	1.17E+00	4.18E-01	3.91E-01	0.00E+00	0.00E+00	0.00E+00	0.00E+00	2.34E+01	0.00E+00	0.00E+00	0.00E+00	0.00E+00	0.00E+00	0.00E+00	0.00E+00	7.78E+00	2.00E+00	0.00E+00	0.00E+00	1.13E+01	0.00E+00	0.00E+00	0.00E+00	0.00E+00	0.00E+00	1.73E+01	0.00E+00	0.00E+00	2.70E-01	0.00E+00	0.00E+00	0.00E+00	0.00E+00
159762	1	24	control	Hindbrain	0.00E+00	0.00E+00	0.00E+00	0.00E+00	0.00E+00	0.00E+00	4.51E-01	0.00E+00	2.57E+01	1.33E+00	0.00E+00	1.34E-02	0.00E+00	1.67E+00	0.00E+00	0.00E+00	0.00E+00	1.72E+00	0.00E+00	8.02E-01	6.57E+00	0.00E+00	0.00E+00	0.00E+00	0.00E+00	0.00E+00	5.47E-01	0.00E+00	0.00E+00	0.00E+00	0.00E+00	0.00E+00	0.00E+00	0.00E+00	0.00E+00	0.00E+00	0.00E+00	0.00E+00	0.00E+00	0.00E+00	0.00E+00	0.00E+00	0.00E+00	0.00E+00	2.19E+01	6.40E+00	0.00E+00	0.00E+00	7.11E-01	0.00E+00	0.00E+00	1.24E+00	0.00E+00	0.00E+00	0.00E+00	0.00E+00	0.00E+00	0.00E+00	0.00E+00	0.00E+00	0.00E+00	8.90E-01	0.00E+00	0.00E+00	0.00E+00	0.00E+00	2.54E-01	0.00E+00	8.10E+00	0.00E+00
159763	1	24	control	Forebrain	0.00E+00	0.00E+00	0.00E+00	7.89E-01	2.42E+01	0.00E+00	0.00E+00	0.00E+00	6.60E+01	2.69E+01	0.00E+00	4.37E+00	0.00E+00	0.00E+00	8.08E-01	0.00E+00	0.00E+00	3.74E+01	0.00E+00	0.00E+00	3.51E+01	1.78E+01	0.00E+00	0.00E+00	0.00E+00	0.00E+00	0.00E+00	0.00E+00	0.00E+00	0.00E+00	0.00E+00	0.00E+00	0.00E+00	0.00E+00	0.00E+00	9.07E+00	0.00E+00	0.00E+00	0.00E+00	0.00E+00	6.58E+01	0.00E+00	3.02E+00	0.00E+00	2.61E+02	0.00E+00	6.15E+01	0.00E+00	0.00E+00	0.00E+00	0.00E+00	0.00E+00	4.96E+00	6.65E+00	0.00E+00	2.94E+00	0.00E+00	0.00E+00	1.59E+01	0.00E+00	4.83E+00	0.00E+00	4.63E+01	0.00E+00	1.79E+00	4.75E-01	8.55E-01	0.00E+00	0.00E+00	0.00E+00
159764	1	24	control	Rohon-Beard neurons	2.80E+01	0.00E+00	1.99E+01	8.23E+00	7.53E+01	0.00E+00	6.72E-01	0.00E+00	2.26E+01	1.18E+03	0.00E+00	0.00E+00	1.56E+00	0.00E+00	0.00E+00	0.00E+00	0.00E+00	8.48E+01	3.68E-01	0.00E+00	0.00E+00	0.00E+00	0.00E+00	5.16E+00	0.00E+00	0.00E+00	0.00E+00	0.00E+00	0.00E+00	3.64E+01	0.00E+00	0.00E+00	0.00E+00	0.00E+00	0.00E+00	0.00E+00	0.00E+00	1.73E+01	1.33E+01	1.05E+01	0.00E+00	0.00E+00	0.00E+00	0.00E+00	2.63E+00	7.81E+01	1.86E+01	3.46E+00	2.08E+01	0.00E+00	0.00E+00	0.00E+00	0.00E+00	0.00E+00	2.29E+02	0.00E+00	0.00E+00	0.00E+00	0.00E+00	0.00E+00	5.46E+00	0.00E+00	0.00E+00	0.00E+00	0.00E+00	0.00E+00	1.36E+01	0.00E+00	0.00E+00	0.00E+00
159765	1	24	control	Erythroid	6.75E+00	0.00E+00	0.00E+00	0.00E+00	0.00E+00	0.00E+00	4.09E+02	1.67E+01	0.00E+00	3.61E+00	0.00E+00	0.00E+00	0.00E+00	4.57E+00	0.00E+00	0.00E+00	0.00E+00	0.00E+00	0.00E+00	2.27E+01	0.00E+00	3.48E+00	8.14E-01	0.00E+00	0.00E+00	0.00E+00	8.45E+00	0.00E+00	0.00E+00	0.00E+00	0.00E+00	0.00E+00	0.00E+00	3.02E-01	0.00E+00	1.29E-01	8.22E+00	5.53E+00	1.45E+00	8.83E+00	0.00E+00	0.00E+00	0.00E+00	0.00E+00	6.00E+00	0.00E+00	0.00E+00	0.00E+00	6.65E-01	0.00E+00	0.00E+00	0.00E+00	3.35E+01	0.00E+00	0.00E+00	1.41E+01	0.00E+00	0.00E+00	1.50E+01	0.00E+00	0.00E+00	0.00E+00	0.00E+00	1.63E+01	0.00E+00	1.17E+00	0.00E+00	0.00E+00	0.00E+00	0.00E+00
159766	1	24	control	Neural crest	4.25E+00	0.00E+00	0.00E+00	0.00E+00	8.28E+00	0.00E+00	0.00E+00	0.00E+00	5.49E+01	0.00E+00	0.00E+00	0.00E+00	8.02E+00	0.00E+00	1.68E-01	0.00E+00	0.00E+00	0.00E+00	0.00E+00	0.00E+00	0.00E+00	0.00E+00	8.66E+01	0.00E+00	0.00E+00	4.54E-01	1.49E+00	1.97E+00	0.00E+00	0.00E+00	2.25E-01	0.00E+00	1.20E+01	2.37E+00	3.98E+00	4.50E+00	0.00E+00	0.00E+00	1.19E+01	0.00E+00	0.00E+00	0.00E+00	0.00E+00	0.00E+00	8.45E+00	7.64E-01	4.19E+00	0.00E+00	7.78E+01	0.00E+00	1.19E+01	0.00E+00	2.99E+00	1.21E+01	0.00E+00	8.13E-01	0.00E+00	0.00E+00	0.00E+00	1.22E+01	0.00E+00	1.32E+01	4.68E+01	0.00E+00	0.00E+00	5.82E-01	0.00E+00	0.00E+00	0.00E+00	2.26E+00
159767	1	24	control	Endothelial	1.12E+01	1.17E+01	0.00E+00	0.00E+00	0.00E+00	0.00E+00	3.59E+00	0.00E+00	3.01E+01	0.00E+00	3.79E+00	3.20E+02	0.00E+00	9.71E+00	0.00E+00	4.26E+00	0.00E+00	5.95E+00	0.00E+00	0.00E+00	0.00E+00	0.00E+00	1.98E+01	2.08E+01	0.00E+00	0.00E+00	7.79E-01	6.40E+00	0.00E+00	0.00E+00	6.61E+00	0.00E+00	0.00E+00	0.00E+00	0.00E+00	0.00E+00	0.00E+00	0.00E+00	0.00E+00	0.00E+00	0.00E+00	7.49E+01	0.00E+00	1.99E+01	3.32E+00	0.00E+00	9.33E+00	0.00E+00	1.54E+00	0.00E+00	1.16E+01	0.00E+00	0.00E+00	0.00E+00	1.11E+01	0.00E+00	0.00E+00	0.00E+00	7.08E+00	0.00E+00	0.00E+00	0.00E+00	1.99E+00	1.92E+02	0.00E+00	0.00E+00	0.00E+00	0.00E+00	0.00E+00	1.34E+00
159768	1	24	control	Hindbrain	0.00E+00	0.00E+00	0.00E+00	0.00E+00	0.00E+00	1.86E+00	4.95E-01	0.00E+00	2.50E+01	0.00E+00	0.00E+00	0.00E+00	0.00E+00	2.20E+00	4.05E-01	0.00E+00	0.00E+00	2.15E+01	0.00E+00	2.48E-01	0.00E+00	0.00E+00	1.64E+01	0.00E+00	2.40E+00	0.00E+00	0.00E+00	0.00E+00	0.00E+00	0.00E+00	0.00E+00	0.00E+00	0.00E+00	0.00E+00	1.80E+00	1.14E+00	0.00E+00	0.00E+00	2.53E+00	0.00E+00	8.44E+01	0.00E+00	0.00E+00	0.00E+00	1.08E+02	0.00E+00	0.00E+00	1.48E+01	5.36E+00	0.00E+00	0.00E+00	0.00E+00	0.00E+00	0.00E+00	0.00E+00	0.00E+00	2.30E+00	0.00E+00	0.00E+00	0.00E+00	0.00E+00	0.00E+00	4.61E+00	0.00E+00	0.00E+00	1.14E+00	0.00E+00	0.00E+00	1.58E+01	0.00E+00
159769	1	24	control	Midbrain	0.00E+00	0.00E+00	0.00E+00	9.06E-02	4.30E-01	0.00E+00	0.00E+00	0.00E+00	4.13E+01	0.00E+00	0.00E+00	0.00E+00	0.00E+00	0.00E+00	4.36E+00	0.00E+00	0.00E+00	4.57E+00	0.00E+00	0.00E+00	0.00E+00	1.36E-01	0.00E+00	0.00E+00	0.00E+00	2.50E+00	0.00E+00	6.23E+00	4.83E+00	0.00E+00	0.00E+00	0.00E+00	0.00E+00	0.00E+00	1.95E-02	0.00E+00	0.00E+00	0.00E+00	4.32E+00	0.00E+00	3.51E+01	0.00E+00	0.00E+00	0.00E+00	1.17E+02	3.72E+00	0.00E+00	0.00E+00	0.00E+00	4.61E+00	1.33E+00	0.00E+00	0.00E+00	0.00E+00	3.35E+00	0.00E+00	0.00E+00	0.00E+00	0.00E+00	0.00E+00	5.34E+00	5.98E-01	2.35E+01	0.00E+00	0.00E+00	0.00E+00	0.00E+00	0.00E+00	0.00E+00	0.00E+00
159770	1	24	control	Cardiac muscle 1	1.48E+00	0.00E+00	0.00E+00	2.14E+00	0.00E+00	0.00E+00	1.57E-02	0.00E+00	1.88E+01	7.29E+00	0.00E+00	2.60E+00	2.82E+00	4.12E+00	0.00E+00	0.00E+00	9.80E+00	0.00E+00	0.00E+00	0.00E+00	0.00E+00	0.00E+00	1.17E+01	0.00E+00	9.46E+00	1.02E+00	0.00E+00	0.00E+00	0.00E+00	5.90E+00	1.89E-01	4.13E-01	0.00E+00	0.00E+00	0.00E+00	0.00E+00	0.00E+00	0.00E+00	3.85E+01	1.57E+00	9.41E+00	2.14E+00	3.41E+00	4.99E+01	3.49E+01	1.77E+01	0.00E+00	0.00E+00	2.68E+01	0.00E+00	0.00E+00	0.00E+00	1.42E+00	0.00E+00	0.00E+00	1.49E+01	1.09E+00	0.00E+00	1.43E+01	0.00E+00	0.00E+00	0.00E+00	1.11E+01	0.00E+00	0.00E+00	0.00E+00	2.02E+01	3.05E+01	2.24E+00	3.10E+00
159771	1	24	control	Neural crest	0.00E+00	0.00E+00	4.47E+00	0.00E+00	0.00E+00	2.94E+00	0.00E+00	0.00E+00	1.33E+01	4.56E+00	0.00E+00	4.22E+00	0.00E+00	0.00E+00	0.00E+00	0.00E+00	0.00E+00	0.00E+00	1.80E-01	0.00E+00	0.00E+00	0.00E+00	6.36E+01	0.00E+00	1.03E+01	0.00E+00	0.00E+00	1.33E+00	0.00E+00	3.21E+00	2.38E+00	0.00E+00	9.07E+00	0.00E+00	0.00E+00	0.00E+00	0.00E+00	0.00E+00	0.00E+00	1.14E+00	0.00E+00	0.00E+00	0.00E+00	4.83E+00	5.75E-01	0.00E+00	2.63E+01	1.25E-02	1.73E+01	0.00E+00	4.31E+00	6.68E+00	0.00E+00	0.00E+00	0.00E+00	0.00E+00	0.00E+00	0.00E+00	3.38E+01	4.14E+00	1.64E+00	1.19E+01	6.48E+00	0.00E+00	0.00E+00	1.10E+00	0.00E+00	0.00E+00	0.00E+00	0.00E+00
159772	1	24	control	Hindbrain	0.00E+00	0.00E+00	0.00E+00	0.00E+00	0.00E+00	0.00E+00	0.00E+00	0.00E+00	2.62E+01	0.00E+00	0.00E+00	1.84E+00	0.00E+00	0.00E+00	1.25E+00	0.00E+00	1.85E-01	1.76E+00	0.00E+00	3.98E-02	3.55E+00	0.00E+00	0.00E+00	2.07E-01	0.00E+00	0.00E+00	0.00E+00	4.34E-01	0.00E+00	0.00E+00	0.00E+00	0.00E+00	0.00E+00	0.00E+00	0.00E+00	1.33E+00	0.00E+00	0.00E+00	1.83E+00	5.59E+00	6.66E+01	0.00E+00	0.00E+00	0.00E+00	5.21E+01	9.57E+00	0.00E+00	0.00E+00	1.11E+01	0.00E+00	0.00E+00	0.00E+00	0.00E+00	0.00E+00	0.00E+00	0.00E+00	0.00E+00	0.00E+00	3.24E+00	0.00E+00	6.32E-01	3.11E+00	1.20E+01	0.00E+00	5.86E+00	0.00E+00	0.00E+00	7.82E-01	0.00E+00	4.43E-01
159773	1	24	control	Hindbrain	0.00E+00	0.00E+00	0.00E+00	0.00E+00	0.00E+00	0.00E+00	0.00E+00	0.00E+00	0.00E+00	0.00E+00	0.00E+00	0.00E+00	0.00E+00	0.00E+00	8.32E-01	0.00E+00	0.00E+00	0.00E+00	0.00E+00	0.00E+00	1.36E+01	0.00E+00	0.00E+00	0.00E+00	7.11E-01	0.00E+00	2.40E-01	0.00E+00	0.00E+00	0.00E+00	0.00E+00	0.00E+00	0.00E+00	0.00E+00	0.00E+00	5.14E+00	0.00E+00	0.00E+00	8.45E-01	2.63E+00	2.17E+01	0.00E+00	0.00E+00	0.00E+00	1.01E+02	0.00E+00	0.00E+00	5.27E+00	0.00E+00	0.00E+00	0.00E+00	0.00E+00	1.84E+00	4.10E-01	0.00E+00	0.00E+00	0.00E+00	0.00E+00	0.00E+00	0.00E+00	0.00E+00	0.00E+00	0.00E+00	1.35E+00	0.00E+00	0.00E+00	1.06E+01	0.00E+00	0.00E+00	2.20E+00
159774	1	24	control	Differentiating neurons	0.00E+00	0.00E+00	2.75E+00	0.00E+00	0.00E+00	0.00E+00	0.00E+00	0.00E+00	0.00E+00	0.00E+00	0.00E+00	0.00E+00	0.00E+00	0.00E+00	0.00E+00	0.00E+00	1.27E-01	1.02E+01	0.00E+00	0.00E+00	7.76E+01	9.41E-02	0.00E+00	0.00E+00	0.00E+00	0.00E+00	0.00E+00	0.00E+00	0.00E+00	0.00E+00	0.00E+00	0.00E+00	0.00E+00	0.00E+00	0.00E+00	8.83E+00	0.00E+00	0.00E+00	1.20E+00	0.00E+00	2.82E+01	3.57E+00	0.00E+00	2.89E+00	2.28E+01	0.00E+00	0.00E+00	1.67E-01	0.00E+00	0.00E+00	0.00E+00	0.00E+00	0.00E+00	0.00E+00	0.00E+00	5.40E-02	0.00E+00	0.00E+00	0.00E+00	0.00E+00	0.00E+00	0.00E+00	0.00E+00	0.00E+00	0.00E+00	0.00E+00	0.00E+00	0.00E+00	0.00E+00	0.00E+00
159775	1	24	control	Periderm	0.00E+00	0.00E+00	0.00E+00	0.00E+00	5.22E+01	1.48E+03	3.04E+00	5.33E+01	1.71E+01	0.00E+00	0.00E+00	0.00E+00	6.30E+01	9.71E+00	1.20E+01	1.69E+01	0.00E+00	0.00E+00	0.00E+00	0.00E+00	0.00E+00	0.00E+00	0.00E+00	7.48E+00	0.00E+00	1.84E+01	0.00E+00	5.95E+00	2.32E-01	0.00E+00	4.04E+02	0.00E+00	6.02E+00	9.09E+01	5.41E-01	0.00E+00	0.00E+00	0.00E+00	5.73E+01	1.35E+01	0.00E+00	0.00E+00	0.00E+00	0.00E+00	0.00E+00	0.00E+00	0.00E+00	3.40E+00	6.46E+00	1.08E+02	6.89E+00	0.00E+00	0.00E+00	0.00E+00	0.00E+00	0.00E+00	2.07E+00	0.00E+00	0.00E+00	2.10E+01	6.97E+01	2.07E+00	1.38E+01	1.49E+01	1.28E+00	0.00E+00	0.00E+00	0.00E+00	0.00E+00	0.00E+00
159776	1	24	control	Myotome	1.52E+00	1.23E+01	0.00E+00	0.00E+00	0.00E+00	0.00E+00	6.54E+00	0.00E+00	0.00E+00	4.83E+00	0.00E+00	0.00E+00	0.00E+00	1.54E+00	0.00E+00	0.00E+00	8.13E+00	4.27E+00	0.00E+00	3.33E+00	0.00E+00	0.00E+00	0.00E+00	4.11E+00	0.00E+00	0.00E+00	5.18E+00	2.52E+01	0.00E+00	3.72E-01	0.00E+00	1.25E+01	0.00E+00	0.00E+00	0.00E+00	0.00E+00	5.46E+02	0.00E+00	0.00E+00	0.00E+00	0.00E+00	0.00E+00	2.27E+00	9.28E+01	0.00E+00	0.00E+00	0.00E+00	0.00E+00	0.00E+00	0.00E+00	0.00E+00	0.00E+00	1.49E+00	3.99E+02	0.00E+00	0.00E+00	0.00E+00	0.00E+00	0.00E+00	0.00E+00	1.10E+01	0.00E+00	2.03E+01	0.00E+00	0.00E+00	0.00E+00	0.00E+00	4.26E+00	0.00E+00	1.65E+01
159777	1	24	control	Epidermal other	0.00E+00	0.00E+00	2.51E+01	0.00E+00	0.00E+00	0.00E+00	4.07E+00	0.00E+00	4.09E+01	0.00E+00	0.00E+00	9.53E-01	0.00E+00	0.00E+00	9.74E-01	1.30E+02	2.79E+00	6.02E+01	6.15E-01	0.00E+00	9.35E+01	7.45E+00	0.00E+00	1.55E+00	9.32E+00	2.03E+01	0.00E+00	1.14E+01	8.28E-01	0.00E+00	0.00E+00	0.00E+00	1.07E+00	1.19E+01	0.00E+00	6.13E+00	0.00E+00	0.00E+00	0.00E+00	0.00E+00	3.17E+01	3.18E+01	0.00E+00	8.86E+00	4.78E+01	0.00E+00	3.32E+00	0.00E+00	3.89E+01	0.00E+00	8.13E+00	9.31E+00	6.09E-01	0.00E+00	0.00E+00	0.00E+00	0.00E+00	0.00E+00	0.00E+00	1.28E+01	7.75E+00	1.34E+01	2.07E+01	0.00E+00	0.00E+00	2.02E-01	1.10E+00	0.00E+00	0.00E+00	0.00E+00
159778	1	24	control	Neural crest	0.00E+00	0.00E+00	0.00E+00	0.00E+00	0.00E+00	0.00E+00	0.00E+00	0.00E+00	0.00E+00	2.61E+01	0.00E+00	0.00E+00	0.00E+00	4.82E-01	9.28E+01	0.00E+00	0.00E+00	0.00E+00	3.43E+00	0.00E+00	0.00E+00	0.00E+00	0.00E+00	1.06E+00	0.00E+00	6.31E+02	0.00E+00	8.35E+00	0.00E+00	0.00E+00	0.00E+00	0.00E+00	0.00E+00	0.00E+00	1.64E+01	0.00E+00	0.00E+00	0.00E+00	0.00E+00	2.06E+01	0.00E+00	0.00E+00	0.00E+00	0.00E+00	0.00E+00	2.47E+01	0.00E+00	0.00E+00	1.11E+02	0.00E+00	0.00E+00	0.00E+00	0.00E+00	0.00E+00	0.00E+00	0.00E+00	0.00E+00	0.00E+00	0.00E+00	0.00E+00	0.00E+00	0.00E+00	0.00E+00	0.00E+00	7.17E+01	0.00E+00	0.00E+00	0.00E+00	0.00E+00	0.00E+00
159779	1	24	control	Forebrain	4.24E+01	0.00E+00	0.00E+00	0.00E+00	0.00E+00	0.00E+00	0.00E+00	0.00E+00	3.26E+01	0.00E+00	0.00E+00	0.00E+00	0.00E+00	0.00E+00	0.00E+00	0.00E+00	0.00E+00	0.00E+00	0.00E+00	0.00E+00	0.00E+00	0.00E+00	0.00E+00	2.83E+00	0.00E+00	2.97E-01	0.00E+00	0.00E+00	2.24E+00	0.00E+00	0.00E+00	0.00E+00	0.00E+00	3.32E+00	0.00E+00	0.00E+00	0.00E+00	0.00E+00	0.00E+00	0.00E+00	2.07E+01	0.00E+00	7.32E-01	0.00E+00	1.43E+02	0.00E+00	7.26E+01	0.00E+00	0.00E+00	0.00E+00	0.00E+00	0.00E+00	0.00E+00	0.00E+00	0.00E+00	0.00E+00	0.00E+00	0.00E+00	8.79E+00	0.00E+00	9.92E+00	0.00E+00	1.65E+01	0.00E+00	0.00E+00	4.57E-01	0.00E+00	0.00E+00	0.00E+00	0.00E+00
159780	1	24	control	Sclerotome	0.00E+00	0.00E+00	0.00E+00	0.00E+00	0.00E+00	0.00E+00	0.00E+00	0.00E+00	0.00E+00	0.00E+00	4.06E+00	0.00E+00	0.00E+00	0.00E+00	0.00E+00	4.54E+00	0.00E+00	0.00E+00	0.00E+00	0.00E+00	0.00E+00	0.00E+00	0.00E+00	0.00E+00	0.00E+00	0.00E+00	0.00E+00	0.00E+00	0.00E+00	2.66E+00	0.00E+00	8.30E+00	0.00E+00	0.00E+00	0.00E+00	0.00E+00	0.00E+00	0.00E+00	2.38E+01	0.00E+00	1.04E+00	0.00E+00	4.45E-01	0.00E+00	1.89E+01	0.00E+00	7.04E+00	0.00E+00	4.53E+00	0.00E+00	3.20E+01	0.00E+00	3.19E+00	1.43E+02	0.00E+00	0.00E+00	0.00E+00	2.48E+00	7.02E+00	0.00E+00	0.00E+00	0.00E+00	2.78E+00	0.00E+00	3.92E+00	0.00E+00	2.61E+02	0.00E+00	1.19E+01	0.00E+00
159781	1	24	control	Forebrain	0.00E+00	4.92E+00	0.00E+00	0.00E+00	0.00E+00	0.00E+00	0.00E+00	0.00E+00	1.52E+01	0.00E+00	0.00E+00	0.00E+00	0.00E+00	6.49E+00	2.82E+00	0.00E+00	0.00E+00	0.00E+00	0.00E+00	0.00E+00	0.00E+00	0.00E+00	1.18E+01	0.00E+00	0.00E+00	1.52E+00	0.00E+00	0.00E+00	1.12E+00	8.22E+00	7.25E-01	1.11E+00	2.68E+00	0.00E+00	0.00E+00	0.00E+00	0.00E+00	0.00E+00	1.76E+01	2.10E+00	0.00E+00	0.00E+00	0.00E+00	4.38E+00	8.05E+01	0.00E+00	7.03E+01	0.00E+00	0.00E+00	0.00E+00	1.65E+00	2.94E-02	0.00E+00	7.75E-01	0.00E+00	0.00E+00	0.00E+00	0.00E+00	1.25E+01	0.00E+00	1.53E+01	0.00E+00	2.56E+01	0.00E+00	0.00E+00	0.00E+00	0.00E+00	0.00E+00	0.00E+00	0.00E+00
159782	1	24	control	Neural crest	1.81E+00	0.00E+00	7.49E+00	0.00E+00	0.00E+00	8.50E+00	0.00E+00	0.00E+00	4.05E+01	0.00E+00	3.16E+00	7.87E+00	0.00E+00	6.67E-01	0.00E+00	2.53E-02	0.00E+00	1.65E+00	0.00E+00	4.51E+00	0.00E+00	0.00E+00	2.38E+01	8.84E+00	0.00E+00	0.00E+00	0.00E+00	5.47E-01	0.00E+00	7.52E+00	0.00E+00	0.00E+00	0.00E+00	0.00E+00	0.00E+00	3.59E+00	4.35E+00	0.00E+00	6.86E-01	0.00E+00	0.00E+00	0.00E+00	0.00E+00	0.00E+00	0.00E+00	2.60E+00	0.00E+00	0.00E+00	6.22E+01	0.00E+00	0.00E+00	1.20E+00	0.00E+00	0.00E+00	0.00E+00	0.00E+00	2.34E-01	0.00E+00	0.00E+00	0.00E+00	3.83E+00	0.00E+00	0.00E+00	0.00E+00	0.00E+00	0.00E+00	5.67E+00	4.19E+00	0.00E+00	0.00E+00
159783	1	24	control	Optic cup	1.10E+01	0.00E+00	0.00E+00	0.00E+00	0.00E+00	0.00E+00	0.00E+00	0.00E+00	2.35E+01	0.00E+00	0.00E+00	5.89E-03	1.23E+00	0.00E+00	5.61E-01	0.00E+00	0.00E+00	5.79E+00	0.00E+00	0.00E+00	0.00E+00	0.00E+00	0.00E+00	5.90E-01	1.74E+00	0.00E+00	0.00E+00	4.20E-01	0.00E+00	2.45E+00	0.00E+00	0.00E+00	0.00E+00	0.00E+00	0.00E+00	0.00E+00	0.00E+00	0.00E+00	2.47E+00	0.00E+00	0.00E+00	2.16E+00	1.96E+00	0.00E+00	1.63E+01	0.00E+00	4.83E+00	7.75E-02	1.21E+00	0.00E+00	4.14E-02	1.26E+00	3.48E-01	4.94E-01	0.00E+00	2.95E+00	5.78E+00	0.00E+00	0.00E+00	0.00E+00	0.00E+00	0.00E+00	6.17E+01	4.87E-03	1.07E-01	3.41E-01	0.00E+00	4.71E+00	0.00E+00	3.84E-01
159784	1	24	control	Forebrain	5.83E+00	0.00E+00	0.00E+00	0.00E+00	0.00E+00	0.00E+00	0.00E+00	7.35E+00	5.70E+00	0.00E+00	7.79E+00	0.00E+00	0.00E+00	5.26E-01	3.47E+00	3.81E+00	0.00E+00	0.00E+00	8.21E-02	0.00E+00	0.00E+00	0.00E+00	0.00E+00	0.00E+00	0.00E+00	0.00E+00	1.34E-03	1.13E+01	0.00E+00	3.80E+00	8.36E-02	0.00E+00	1.18E+00	0.00E+00	0.00E+00	0.00E+00	4.30E+00	0.00E+00	1.46E-01	0.00E+00	4.93E+00	0.00E+00	0.00E+00	2.43E+01	6.11E+01	0.00E+00	1.01E+02	0.00E+00	4.27E+00	0.00E+00	0.00E+00	0.00E+00	0.00E+00	1.82E-01	0.00E+00	0.00E+00	0.00E+00	0.00E+00	0.00E+00	0.00E+00	0.00E+00	5.12E+00	7.81E+00	0.00E+00	0.00E+00	0.00E+00	0.00E+00	0.00E+00	0.00E+00	0.00E+00
159785	1	24	control	Endothelial	0.00E+00	0.00E+00	1.19E+01	0.00E+00	0.00E+00	0.00E+00	9.23E-01	0.00E+00	0.00E+00	4.36E+00	0.00E+00	9.96E+01	1.82E+00	1.19E+01	0.00E+00	0.00E+00	0.00E+00	0.00E+00	0.00E+00	0.00E+00	1.23E+00	0.00E+00	1.34E+01	0.00E+00	0.00E+00	0.00E+00	0.00E+00	6.49E+00	0.00E+00	0.00E+00	0.00E+00	0.00E+00	1.30E+01	0.00E+00	6.03E+00	0.00E+00	0.00E+00	0.00E+00	1.30E+01	0.00E+00	0.00E+00	2.73E+00	4.85E+00	3.03E+01	8.19E+00	0.00E+00	0.00E+00	0.00E+00	6.42E+00	0.00E+00	0.00E+00	0.00E+00	0.00E+00	0.00E+00	4.38E+00	1.90E-01	0.00E+00	0.00E+00	3.14E+01	6.93E-01	7.39E+00	3.82E+00	0.00E+00	2.00E+02	0.00E+00	0.00E+00	0.00E+00	0.00E+00	0.00E+00	1.56E+00
159786	1	24	control	Spinal cord	0.00E+00	0.00E+00	0.00E+00	0.00E+00	3.51E+00	8.99E-01	8.99E-01	0.00E+00	2.34E+01	0.00E+00	0.00E+00	0.00E+00	1.46E+00	0.00E+00	0.00E+00	0.00E+00	0.00E+00	0.00E+00	0.00E+00	0.00E+00	1.57E+00	0.00E+00	0.00E+00	0.00E+00	0.00E+00	0.00E+00	0.00E+00	0.00E+00	0.00E+00	1.16E+01	0.00E+00	0.00E+00	1.60E+00	0.00E+00	0.00E+00	6.31E-01	0.00E+00	0.00E+00	0.00E+00	3.90E-01	0.00E+00	0.00E+00	2.16E+00	0.00E+00	2.34E+01	0.00E+00	0.00E+00	1.77E-02	0.00E+00	1.32E-01	0.00E+00	0.00E+00	6.01E-01	0.00E+00	0.00E+00	0.00E+00	8.24E+00	1.44E+00	0.00E+00	9.33E+00	0.00E+00	0.00E+00	0.00E+00	0.00E+00	0.00E+00	0.00E+00	0.00E+00	0.00E+00	3.48E+00	0.00E+00
159787	1	24	control	Differentiating neurons	6.37E+00	1.09E-01	0.00E+00	2.16E+00	0.00E+00	0.00E+00	0.00E+00	0.00E+00	5.89E+01	0.00E+00	0.00E+00	0.00E+00	0.00E+00	0.00E+00	0.00E+00	0.00E+00	0.00E+00	5.26E+01	0.00E+00	0.00E+00	7.56E+01	0.00E+00	0.00E+00	0.00E+00	6.76E-01	6.81E+00	0.00E+00	0.00E+00	0.00E+00	0.00E+00	1.28E+01	2.14E+00	0.00E+00	0.00E+00	7.59E+00	1.41E+01	0.00E+00	0.00E+00	8.21E+00	4.03E+00	4.95E+01	0.00E+00	0.00E+00	3.32E+00	3.19E+02	1.68E+02	1.87E+02	3.99E+00	0.00E+00	0.00E+00	0.00E+00	1.67E+00	4.36E+00	0.00E+00	1.14E+00	0.00E+00	0.00E+00	0.00E+00	2.92E+00	0.00E+00	0.00E+00	0.00E+00	0.00E+00	2.13E+00	0.00E+00	0.00E+00	0.00E+00	0.00E+00	0.00E+00	7.37E+00
159788	1	24	control	Endoderm (late)	0.00E+00	0.00E+00	1.61E+02	0.00E+00	0.00E+00	1.54E+01	3.32E-01	0.00E+00	4.49E+01	0.00E+00	1.12E+01	0.00E+00	4.78E+00	1.20E+00	0.00E+00	1.61E+01	0.00E+00	0.00E+00	2.27E-01	4.74E+00	0.00E+00	5.09E+01	0.00E+00	8.10E+00	0.00E+00	4.82E-01	8.26E-01	0.00E+00	2.81E-01	2.65E+01	1.21E+01	1.50E-01	5.89E+00	8.66E+00	1.77E+02	0.00E+00	0.00E+00	0.00E+00	1.10E+01	0.00E+00	6.14E+00	1.61E+02	2.56E+01	9.08E+01	4.61E+00	0.00E+00	0.00E+00	2.20E-01	7.69E+01	0.00E+00	0.00E+00	0.00E+00	0.00E+00	0.00E+00	0.00E+00	0.00E+00	1.76E+01	1.84E+01	6.37E+00	1.29E+01	0.00E+00	0.00E+00	2.53E+01	1.94E+01	0.00E+00	0.00E+00	4.06E+01	0.00E+00	9.99E+00	0.00E+00
159789	1	24	control	Epidermal other	0.00E+00	2.15E+00	2.77E+01	0.00E+00	1.04E+01	5.54E+01	0.00E+00	5.85E+01	2.60E+01	3.01E+01	0.00E+00	8.00E+00	3.00E+00	0.00E+00	0.00E+00	0.00E+00	0.00E+00	0.00E+00	0.00E+00	0.00E+00	0.00E+00	0.00E+00	0.00E+00	6.25E+00	3.57E+01	8.67E+00	0.00E+00	0.00E+00	0.00E+00	0.00E+00	1.75E+01	0.00E+00	0.00E+00	5.49E+02	0.00E+00	0.00E+00	0.00E+00	0.00E+00	1.29E+01	1.23E+01	5.69E-01	0.00E+00	1.15E+01	0.00E+00	1.00E+02	0.00E+00	0.00E+00	0.00E+00	0.00E+00	0.00E+00	2.03E+01	0.00E+00	0.00E+00	0.00E+00	9.85E+00	0.00E+00	0.00E+00	6.12E+01	1.40E+01	0.00E+00	8.46E+01	0.00E+00	0.00E+00	0.00E+00	0.00E+00	0.00E+00	0.00E+00	6.73E+00	0.00E+00	0.00E+00
159790	1	24	control	Optic cup	0.00E+00	2.89E+00	0.00E+00	1.45E+00	0.00E+00	9.84E-01	5.13E-03	3.73E+00	0.00E+00	6.75E+00	0.00E+00	0.00E+00	0.00E+00	0.00E+00	1.77E-01	0.00E+00	0.00E+00	8.61E+00	0.00E+00	9.37E-01	0.00E+00	0.00E+00	4.88E+00	0.00E+00	1.34E+01	0.00E+00	0.00E+00	1.39E-01	3.95E-01	0.00E+00	0.00E+00	0.00E+00	3.38E-01	0.00E+00	0.00E+00	0.00E+00	0.00E+00	0.00E+00	1.77E+01	8.11E+00	1.04E+00	0.00E+00	0.00E+00	0.00E+00	7.65E+00	0.00E+00	9.25E-01	0.00E+00	3.10E+01	0.00E+00	0.00E+00	0.00E+00	0.00E+00	3.19E+00	0.00E+00	0.00E+00	6.01E+00	4.15E+00	0.00E+00	0.00E+00	0.00E+00	0.00E+00	1.51E+02	0.00E+00	0.00E+00	1.41E-01	3.86E+00	0.00E+00	4.99E+00	0.00E+00
159791	1	24	control	Sclerotome	4.71E+00	0.00E+00	0.00E+00	0.00E+00	8.38E+00	2.62E+00	0.00E+00	1.38E+00	0.00E+00	0.00E+00	2.76E+00	0.00E+00	0.00E+00	0.00E+00	6.87E+00	8.76E+00	1.03E+01	0.00E+00	4.71E-02	0.00E+00	0.00E+00	2.67E+00	7.29E+01	3.57E+00	0.00E+00	1.39E+00	0.00E+00	4.61E-01	0.00E+00	0.00E+00	0.00E+00	0.00E+00	0.00E+00	0.00E+00	0.00E+00	0.00E+00	0.00E+00	2.66E-01	1.30E+01	9.25E-01	1.94E+01	0.00E+00	0.00E+00	0.00E+00	0.00E+00	0.00E+00	7.02E-01	3.30E+00	8.84E+00	0.00E+00	0.00E+00	0.00E+00	4.46E+00	0.00E+00	5.05E+00	0.00E+00	0.00E+00	0.00E+00	0.00E+00	0.00E+00	5.60E+00	3.31E+00	0.00E+00	0.00E+00	0.00E+00	0.00E+00	3.24E+02	1.62E+01	2.78E+00	1.86E+00
159792	1	24	control	Midbrain	2.02E+01	0.00E+00	1.25E+00	0.00E+00	2.55E+00	0.00E+00	0.00E+00	0.00E+00	3.78E+01	0.00E+00	0.00E+00	0.00E+00	4.36E+00	0.00E+00	0.00E+00	0.00E+00	0.00E+00	0.00E+00	0.00E+00	1.12E-01	0.00E+00	0.00E+00	0.00E+00	0.00E+00	0.00E+00	0.00E+00	2.95E+00	0.00E+00	0.00E+00	0.00E+00	0.00E+00	0.00E+00	0.00E+00	0.00E+00	1.29E+00	0.00E+00	3.93E+00	0.00E+00	0.00E+00	6.11E+00	4.48E+01	0.00E+00	0.00E+00	0.00E+00	1.11E+02	8.25E+00	1.29E+00	0.00E+00	2.37E+00	6.55E+00	0.00E+00	0.00E+00	0.00E+00	0.00E+00	1.33E+00	8.06E-01	0.00E+00	0.00E+00	0.00E+00	0.00E+00	0.00E+00	0.00E+00	3.64E+01	0.00E+00	5.01E-01	4.01E-01	0.00E+00	0.00E+00	0.00E+00	0.00E+00
159793	1	24	control	Optic cup	7.82E+00	0.00E+00	0.00E+00	0.00E+00	0.00E+00	0.00E+00	1.80E+00	0.00E+00	3.32E+01	0.00E+00	0.00E+00	0.00E+00	0.00E+00	0.00E+00	3.12E+00	2.13E+01	0.00E+00	3.13E+00	0.00E+00	0.00E+00	0.00E+00	0.00E+00	0.00E+00	4.06E+00	0.00E+00	0.00E+00	0.00E+00	5.91E-01	0.00E+00	0.00E+00	0.00E+00	0.00E+00	0.00E+00	6.21E-01	0.00E+00	2.11E+00	0.00E+00	0.00E+00	3.15E+00	1.64E+00	1.29E+00	0.00E+00	0.00E+00	0.00E+00	5.01E+01	2.48E+00	0.00E+00	0.00E+00	4.16E-01	0.00E+00	0.00E+00	0.00E+00	0.00E+00	3.30E+00	5.08E+00	5.29E-01	0.00E+00	0.00E+00	1.50E+00	6.60E-01	0.00E+00	0.00E+00	9.26E+01	0.00E+00	0.00E+00	0.00E+00	0.00E+00	5.77E+00	0.00E+00	0.00E+00
159794	1	24	control	Pharyngeal arch	0.00E+00	0.00E+00	0.00E+00	0.00E+00	0.00E+00	0.00E+00	2.24E+00	0.00E+00	2.47E+01	0.00E+00	0.00E+00	0.00E+00	0.00E+00	3.22E+00	0.00E+00	0.00E+00	1.15E+01	0.00E+00	0.00E+00	0.00E+00	0.00E+00	0.00E+00	1.72E+02	0.00E+00	6.14E+01	0.00E+00	0.00E+00	0.00E+00	5.40E+01	0.00E+00	0.00E+00	0.00E+00	1.11E+01	0.00E+00	0.00E+00	0.00E+00	0.00E+00	0.00E+00	2.45E+01	0.00E+00	0.00E+00	0.00E+00	0.00E+00	0.00E+00	0.00E+00	0.00E+00	0.00E+00	0.00E+00	0.00E+00	0.00E+00	0.00E+00	0.00E+00	0.00E+00	0.00E+00	0.00E+00	0.00E+00	1.15E+00	0.00E+00	0.00E+00	0.00E+00	2.35E+01	0.00E+00	3.58E+00	0.00E+00	0.00E+00	0.00E+00	0.00E+00	0.00E+00	1.95E+00	0.00E+00
159795	1	24	control	Forebrain	0.00E+00	0.00E+00	0.00E+00	0.00E+00	0.00E+00	0.00E+00	0.00E+00	0.00E+00	1.89E+01	0.00E+00	0.00E+00	0.00E+00	0.00E+00	0.00E+00	0.00E+00	0.00E+00	0.00E+00	0.00E+00	0.00E+00	0.00E+00	0.00E+00	0.00E+00	2.04E+00	0.00E+00	0.00E+00	4.81E-01	1.44E+00	0.00E+00	0.00E+00	2.38E+00	0.00E+00	0.00E+00	1.52E+00	3.41E+00	0.00E+00	2.43E+00	0.00E+00	0.00E+00	1.45E+01	0.00E+00	0.00E+00	0.00E+00	1.13E+01	1.61E+00	9.23E+01	0.00E+00	1.22E+02	0.00E+00	3.90E+00	0.00E+00	0.00E+00	0.00E+00	0.00E+00	5.58E+00	0.00E+00	9.86E+00	0.00E+00	0.00E+00	0.00E+00	0.00E+00	0.00E+00	0.00E+00	1.40E+00	0.00E+00	0.00E+00	0.00E+00	2.64E+00	4.29E+00	0.00E+00	0.00E+00
159796	1	24	control	Midbrain	2.37E+00	0.00E+00	0.00E+00	9.66E-01	0.00E+00	1.33E+00	0.00E+00	0.00E+00	5.38E+01	0.00E+00	0.00E+00	0.00E+00	0.00E+00	5.57E+00	0.00E+00	0.00E+00	0.00E+00	5.48E+00	0.00E+00	0.00E+00	0.00E+00	0.00E+00	0.00E+00	0.00E+00	0.00E+00	0.00E+00	0.00E+00	0.00E+00	0.00E+00	0.00E+00	0.00E+00	0.00E+00	5.20E+00	1.38E+00	5.82E-02	0.00E+00	0.00E+00	1.61E+01	0.00E+00	3.14E-01	0.00E+00	0.00E+00	1.42E+00	0.00E+00	4.04E+01	0.00E+00	6.07E+00	6.09E-01	0.00E+00	0.00E+00	0.00E+00	2.28E+00	0.00E+00	0.00E+00	0.00E+00	4.21E+00	0.00E+00	0.00E+00	0.00E+00	0.00E+00	0.00E+00	0.00E+00	7.32E+00	0.00E+00	0.00E+00	0.00E+00	0.00E+00	0.00E+00	0.00E+00	0.00E+00
159797	1	24	control	Cardiac muscle 1	0.00E+00	2.72E+00	0.00E+00	0.00E+00	0.00E+00	0.00E+00	4.28E+00	0.00E+00	0.00E+00	0.00E+00	0.00E+00	0.00E+00	0.00E+00	2.43E+00	0.00E+00	0.00E+00	0.00E+00	0.00E+00	0.00E+00	4.42E-01	0.00E+00	0.00E+00	0.00E+00	0.00E+00	3.10E+01	0.00E+00	0.00E+00	0.00E+00	0.00E+00	0.00E+00	0.00E+00	0.00E+00	0.00E+00	0.00E+00	0.00E+00	1.68E+00	2.67E-01	0.00E+00	3.37E+01	0.00E+00	9.86E-01	0.00E+00	8.16E+00	2.52E+02	5.55E+01	0.00E+00	0.00E+00	1.61E-01	0.00E+00	0.00E+00	0.00E+00	0.00E+00	0.00E+00	0.00E+00	2.50E+00	1.56E+01	0.00E+00	0.00E+00	4.79E-01	0.00E+00	0.00E+00	0.00E+00	0.00E+00	0.00E+00	0.00E+00	0.00E+00	0.00E+00	0.00E+00	0.00E+00	7.50E-01
159798	1	24	control	Optic cup	6.54E+00	7.06E+00	0.00E+00	0.00E+00	9.41E-01	0.00E+00	0.00E+00	0.00E+00	1.97E+01	0.00E+00	0.00E+00	1.48E+00	0.00E+00	0.00E+00	0.00E+00	2.45E+00	1.13E+00	4.55E-01	0.00E+00	0.00E+00	0.00E+00	0.00E+00	0.00E+00	0.00E+00	3.50E+00	0.00E+00	0.00E+00	0.00E+00	0.00E+00	0.00E+00	0.00E+00	0.00E+00	0.00E+00	0.00E+00	0.00E+00	0.00E+00	0.00E+00	0.00E+00	9.86E+00	0.00E+00	5.11E+00	1.15E-01	0.00E+00	7.93E+00	0.00E+00	3.72E+00	0.00E+00	0.00E+00	0.00E+00	0.00E+00	0.00E+00	0.00E+00	0.00E+00	0.00E+00	0.00E+00	5.11E-01	0.00E+00	0.00E+00	0.00E+00	0.00E+00	0.00E+00	0.00E+00	2.75E+01	0.00E+00	0.00E+00	0.00E+00	7.39E+00	0.00E+00	0.00E+00	0.00E+00
159799	1	24	control	Otic placode	1.39E+00	0.00E+00	0.00E+00	0.00E+00	0.00E+00	0.00E+00	6.56E-01	0.00E+00	3.70E+00	0.00E+00	0.00E+00	3.96E-01	0.00E+00	1.19E+01	0.00E+00	5.53E+01	0.00E+00	0.00E+00	0.00E+00	0.00E+00	8.95E-01	0.00E+00	0.00E+00	6.37E+00	5.09E+00	0.00E+00	0.00E+00	0.00E+00	0.00E+00	0.00E+00	0.00E+00	0.00E+00	0.00E+00	0.00E+00	0.00E+00	0.00E+00	0.00E+00	0.00E+00	7.48E-01	0.00E+00	9.35E+00	0.00E+00	0.00E+00	0.00E+00	5.74E+00	0.00E+00	0.00E+00	1.61E-01	5.82E+00	0.00E+00	0.00E+00	1.99E+00	6.18E+00	0.00E+00	0.00E+00	0.00E+00	0.00E+00	0.00E+00	0.00E+00	0.00E+00	0.00E+00	6.74E+00	0.00E+00	0.00E+00	0.00E+00	0.00E+00	0.00E+00	1.67E+00	0.00E+00	0.00E+00
159800	1	24	control	Epidermal other	3.62E+00	3.12E-01	3.97E+01	0.00E+00	0.00E+00	0.00E+00	0.00E+00	0.00E+00	0.00E+00	7.10E-01	0.00E+00	1.50E+01	4.42E+02	0.00E+00	1.21E+00	0.00E+00	0.00E+00	0.00E+00	1.30E+00	0.00E+00	0.00E+00	0.00E+00	0.00E+00	1.22E+01	3.17E+02	0.00E+00	1.50E+00	0.00E+00	0.00E+00	1.93E+01	1.72E+01	0.00E+00	0.00E+00	0.00E+00	0.00E+00	7.81E-01	0.00E+00	0.00E+00	1.22E+01	9.08E+00	3.32E+01	0.00E+00	0.00E+00	4.47E+01	0.00E+00	0.00E+00	0.00E+00	1.01E+01	3.51E+01	0.00E+00	3.92E+01	1.83E+00	0.00E+00	0.00E+00	0.00E+00	1.02E+00	5.87E+00	0.00E+00	0.00E+00	7.00E+00	3.30E+01	0.00E+00	0.00E+00	5.70E+00	0.00E+00	0.00E+00	3.01E+01	8.15E+02	1.23E+01	3.36E+00
159801	1	24	control	Midbrain	3.09E+01	0.00E+00	0.00E+00	0.00E+00	0.00E+00	0.00E+00	0.00E+00	0.00E+00	1.02E+02	0.00E+00	9.67E+00	0.00E+00	0.00E+00	3.18E+00	0.00E+00	0.00E+00	0.00E+00	0.00E+00	1.97E-01	0.00E+00	0.00E+00	0.00E+00	3.57E+00	0.00E+00	0.00E+00	2.87E-01	0.00E+00	0.00E+00	0.00E+00	0.00E+00	0.00E+00	0.00E+00	0.00E+00	0.00E+00	0.00E+00	0.00E+00	0.00E+00	0.00E+00	6.79E+00	0.00E+00	5.10E+01	0.00E+00	5.61E-01	0.00E+00	1.30E+02	0.00E+00	0.00E+00	4.92E-01	0.00E+00	0.00E+00	0.00E+00	0.00E+00	0.00E+00	0.00E+00	4.03E+00	4.61E+00	0.00E+00	0.00E+00	0.00E+00	0.00E+00	0.00E+00	0.00E+00	6.69E+01	0.00E+00	0.00E+00	2.12E-01	0.00E+00	0.00E+00	0.00E+00	7.06E-01
159802	1	24	control	Spinal cord	3.74E-02	0.00E+00	0.00E+00	6.66E+00	0.00E+00	0.00E+00	0.00E+00	0.00E+00	7.72E+01	0.00E+00	0.00E+00	0.00E+00	0.00E+00	0.00E+00	0.00E+00	0.00E+00	0.00E+00	0.00E+00	1.22E-01	0.00E+00	0.00E+00	0.00E+00	0.00E+00	6.43E+00	0.00E+00	0.00E+00	0.00E+00	0.00E+00	1.08E+00	2.02E+01	1.78E+01	0.00E+00	8.70E-01	0.00E+00	0.00E+00	0.00E+00	0.00E+00	2.94E+01	0.00E+00	0.00E+00	0.00E+00	2.94E+01	0.00E+00	1.04E+00	2.22E+02	3.95E+01	0.00E+00	0.00E+00	2.52E+01	0.00E+00	0.00E+00	0.00E+00	0.00E+00	5.62E-01	0.00E+00	0.00E+00	5.55E+00	0.00E+00	3.55E+00	2.33E-01	0.00E+00	0.00E+00	0.00E+00	0.00E+00	0.00E+00	2.04E+00	2.74E+01	0.00E+00	1.14E+01	0.00E+00
159803	1	24	control	Optic cup	5.46E+00	0.00E+00	0.00E+00	0.00E+00	0.00E+00	0.00E+00	0.00E+00	0.00E+00	2.80E+01	0.00E+00	0.00E+00	0.00E+00	2.97E+00	0.00E+00	0.00E+00	0.00E+00	8.59E+00	0.00E+00	3.51E-02	0.00E+00	0.00E+00	0.00E+00	0.00E+00	7.85E-01	4.28E+00	0.00E+00	0.00E+00	0.00E+00	6.44E+00	3.00E+00	0.00E+00	0.00E+00	2.86E+00	0.00E+00	0.00E+00	4.04E+00	0.00E+00	0.00E+00	1.08E+02	3.06E+00	0.00E+00	1.21E+00	0.00E+00	0.00E+00	2.35E+01	0.00E+00	0.00E+00	0.00E+00	1.52E+01	0.00E+00	6.94E+00	1.46E+00	9.11E+00	2.57E+00	0.00E+00	0.00E+00	0.00E+00	0.00E+00	7.19E+00	0.00E+00	1.27E+00	0.00E+00	1.29E+02	0.00E+00	0.00E+00	0.00E+00	4.71E+00	0.00E+00	0.00E+00	0.00E+00
159804	1	24	control	Optic cup	6.70E+00	0.00E+00	0.00E+00	0.00E+00	0.00E+00	0.00E+00	0.00E+00	0.00E+00	9.02E+01	0.00E+00	0.00E+00	0.00E+00	0.00E+00	0.00E+00	0.00E+00	0.00E+00	0.00E+00	0.00E+00	0.00E+00	0.00E+00	3.00E+00	0.00E+00	0.00E+00	0.00E+00	0.00E+00	0.00E+00	0.00E+00	0.00E+00	0.00E+00	0.00E+00	0.00E+00	0.00E+00	0.00E+00	4.22E+00	0.00E+00	1.14E+01	0.00E+00	0.00E+00	0.00E+00	0.00E+00	0.00E+00	0.00E+00	0.00E+00	0.00E+00	1.28E+01	0.00E+00	1.42E+01	0.00E+00	0.00E+00	0.00E+00	0.00E+00	0.00E+00	0.00E+00	0.00E+00	0.00E+00	5.27E+00	0.00E+00	0.00E+00	0.00E+00	0.00E+00	0.00E+00	0.00E+00	9.24E+01	0.00E+00	0.00E+00	0.00E+00	0.00E+00	0.00E+00	0.00E+00	0.00E+00
159805	1	24	control	Erythroid	0.00E+00	2.33E+00	0.00E+00	0.00E+00	0.00E+00	0.00E+00	2.32E+02	0.00E+00	0.00E+00	0.00E+00	0.00E+00	0.00E+00	0.00E+00	0.00E+00	0.00E+00	0.00E+00	0.00E+00	0.00E+00	1.80E-01	2.71E+01	0.00E+00	4.62E-01	0.00E+00	0.00E+00	2.25E+00	0.00E+00	0.00E+00	0.00E+00	1.90E+00	3.85E-01	4.09E-01	0.00E+00	0.00E+00	1.05E+00	1.51E+00	0.00E+00	0.00E+00	0.00E+00	3.25E+00	0.00E+00	0.00E+00	4.71E+00	0.00E+00	0.00E+00	0.00E+00	1.45E+01	0.00E+00	0.00E+00	0.00E+00	3.11E+00	4.98E+00	4.78E-01	4.24E+01	0.00E+00	0.00E+00	0.00E+00	0.00E+00	0.00E+00	0.00E+00	0.00E+00	0.00E+00	0.00E+00	0.00E+00	0.00E+00	0.00E+00	5.08E-01	0.00E+00	0.00E+00	6.47E+00	0.00E+00
159806	1	24	control	Spinal cord	5.26E+00	0.00E+00	0.00E+00	2.12E+00	3.57E+00	0.00E+00	0.00E+00	0.00E+00	1.07E+01	0.00E+00	4.88E+00	0.00E+00	0.00E+00	1.55E+01	0.00E+00	0.00E+00	0.00E+00	0.00E+00	0.00E+00	0.00E+00	0.00E+00	0.00E+00	0.00E+00	2.35E+00	0.00E+00	0.00E+00	0.00E+00	0.00E+00	0.00E+00	5.52E+01	0.00E+00	0.00E+00	0.00E+00	0.00E+00	2.59E+00	0.00E+00	0.00E+00	0.00E+00	2.69E+00	3.48E+00	2.48E+01	0.00E+00	0.00E+00	0.00E+00	1.22E+02	0.00E+00	0.00E+00	0.00E+00	0.00E+00	0.00E+00	0.00E+00	0.00E+00	0.00E+00	0.00E+00	0.00E+00	0.00E+00	2.00E+01	0.00E+00	0.00E+00	6.42E+00	0.00E+00	0.00E+00	2.43E+00	0.00E+00	0.00E+00	0.00E+00	0.00E+00	0.00E+00	2.96E+00	1.13E+00
159807	1	24	control	Floorplate	0.00E+00	0.00E+00	0.00E+00	6.13E+00	0.00E+00	1.24E+00	0.00E+00	0.00E+00	0.00E+00	3.61E+00	0.00E+00	0.00E+00	0.00E+00	0.00E+00	0.00E+00	0.00E+00	0.00E+00	0.00E+00	1.92E-01	0.00E+00	1.28E+02	0.00E+00	6.31E+00	0.00E+00	0.00E+00	0.00E+00	0.00E+00	0.00E+00	0.00E+00	6.43E+01	0.00E+00	0.00E+00	1.13E+02	0.00E+00	2.59E+00	4.46E+00	9.89E-01	1.39E+00	0.00E+00	0.00E+00	0.00E+00	9.52E-01	0.00E+00	0.00E+00	9.90E+01	0.00E+00	0.00E+00	0.00E+00	1.83E+01	0.00E+00	2.05E+01	6.09E+00	5.21E+00	0.00E+00	0.00E+00	0.00E+00	0.00E+00	0.00E+00	0.00E+00	3.76E+00	0.00E+00	0.00E+00	0.00E+00	0.00E+00	0.00E+00	0.00E+00	1.50E+01	9.65E+00	3.70E+00	0.00E+00
159808	1	24	control	Hindbrain	0.00E+00	0.00E+00	0.00E+00	0.00E+00	0.00E+00	0.00E+00	0.00E+00	9.27E+00	3.33E+01	2.60E+00	0.00E+00	0.00E+00	0.00E+00	0.00E+00	4.52E-01	0.00E+00	0.00E+00	0.00E+00	0.00E+00	0.00E+00	0.00E+00	0.00E+00	0.00E+00	5.89E+00	0.00E+00	0.00E+00	0.00E+00	0.00E+00	0.00E+00	0.00E+00	0.00E+00	0.00E+00	0.00E+00	0.00E+00	0.00E+00	0.00E+00	0.00E+00	0.00E+00	0.00E+00	5.92E+00	0.00E+00	2.66E+00	0.00E+00	0.00E+00	1.70E+02	0.00E+00	0.00E+00	0.00E+00	0.00E+00	0.00E+00	0.00E+00	0.00E+00	0.00E+00	0.00E+00	0.00E+00	0.00E+00	0.00E+00	0.00E+00	0.00E+00	0.00E+00	4.36E-01	0.00E+00	0.00E+00	0.00E+00	0.00E+00	0.00E+00	2.11E+00	1.57E+00	0.00E+00	0.00E+00
159809	1	24	control	Spinal cord	0.00E+00	0.00E+00	0.00E+00	7.84E-01	0.00E+00	0.00E+00	0.00E+00	0.00E+00	0.00E+00	0.00E+00	0.00E+00	0.00E+00	8.18E-02	0.00E+00	3.76E+00	0.00E+00	0.00E+00	0.00E+00	0.00E+00	3.13E-01	8.98E-01	0.00E+00	0.00E+00	0.00E+00	0.00E+00	0.00E+00	0.00E+00	0.00E+00	0.00E+00	4.43E+01	0.00E+00	0.00E+00	8.98E+00	0.00E+00	0.00E+00	0.00E+00	0.00E+00	0.00E+00	1.14E+01	0.00E+00	0.00E+00	0.00E+00	0.00E+00	0.00E+00	1.42E+02	0.00E+00	0.00E+00	0.00E+00	2.16E+01	0.00E+00	0.00E+00	0.00E+00	3.80E+00	0.00E+00	0.00E+00	5.41E+00	1.59E+01	0.00E+00	0.00E+00	6.73E+00	0.00E+00	0.00E+00	0.00E+00	0.00E+00	0.00E+00	0.00E+00	1.53E+00	0.00E+00	6.13E+00	5.11E-01
159810	1	24	control	Pharyngeal arch	4.89E-01	0.00E+00	5.75E+00	0.00E+00	0.00E+00	1.18E+00	0.00E+00	6.87E+00	3.59E+01	2.50E+00	7.21E-01	0.00E+00	0.00E+00	3.57E+00	3.43E+00	0.00E+00	0.00E+00	0.00E+00	2.39E-01	4.82E-02	0.00E+00	0.00E+00	6.99E+01	1.46E+00	0.00E+00	5.48E+00	0.00E+00	9.64E-01	0.00E+00	0.00E+00	1.33E+00	0.00E+00	0.00E+00	0.00E+00	3.88E+00	0.00E+00	0.00E+00	0.00E+00	0.00E+00	5.49E+00	0.00E+00	0.00E+00	0.00E+00	0.00E+00	1.35E+01	2.51E+00	0.00E+00	0.00E+00	0.00E+00	0.00E+00	0.00E+00	0.00E+00	0.00E+00	0.00E+00	0.00E+00	0.00E+00	3.88E-01	0.00E+00	0.00E+00	0.00E+00	0.00E+00	0.00E+00	0.00E+00	0.00E+00	0.00E+00	0.00E+00	6.55E-01	0.00E+00	0.00E+00	0.00E+00
159811	1	24	control	Midbrain	0.00E+00	0.00E+00	0.00E+00	0.00E+00	0.00E+00	0.00E+00	0.00E+00	0.00E+00	2.52E+01	0.00E+00	0.00E+00	0.00E+00	0.00E+00	0.00E+00	0.00E+00	0.00E+00	4.49E+00	0.00E+00	0.00E+00	0.00E+00	0.00E+00	0.00E+00	0.00E+00	0.00E+00	0.00E+00	0.00E+00	0.00E+00	3.70E+00	0.00E+00	0.00E+00	1.78E+01	0.00E+00	0.00E+00	0.00E+00	0.00E+00	3.49E+00	1.86E+00	0.00E+00	0.00E+00	0.00E+00	0.00E+00	0.00E+00	0.00E+00	0.00E+00	6.12E+00	0.00E+00	0.00E+00	2.20E+00	0.00E+00	0.00E+00	0.00E+00	4.07E-01	1.94E+00	0.00E+00	0.00E+00	4.34E-01	0.00E+00	0.00E+00	0.00E+00	0.00E+00	0.00E+00	0.00E+00	2.89E+01	0.00E+00	0.00E+00	0.00E+00	0.00E+00	0.00E+00	0.00E+00	2.82E+00
159812	1	24	control	Midbrain	5.90E-01	0.00E+00	0.00E+00	0.00E+00	0.00E+00	0.00E+00	0.00E+00	0.00E+00	1.62E+01	0.00E+00	0.00E+00	0.00E+00	0.00E+00	0.00E+00	0.00E+00	2.41E-01	4.74E-02	0.00E+00	0.00E+00	0.00E+00	0.00E+00	0.00E+00	0.00E+00	0.00E+00	0.00E+00	0.00E+00	0.00E+00	0.00E+00	1.14E-02	0.00E+00	0.00E+00	0.00E+00	8.05E-01	0.00E+00	0.00E+00	0.00E+00	0.00E+00	0.00E+00	0.00E+00	0.00E+00	8.43E-01	0.00E+00	0.00E+00	2.70E+00	4.15E+01	5.90E+00	0.00E+00	0.00E+00	0.00E+00	0.00E+00	0.00E+00	1.84E+00	0.00E+00	0.00E+00	0.00E+00	0.00E+00	2.73E+00	0.00E+00	0.00E+00	0.00E+00	0.00E+00	0.00E+00	0.00E+00	0.00E+00	0.00E+00	0.00E+00	0.00E+00	0.00E+00	0.00E+00	0.00E+00
159813	1	24	control	Forebrain	0.00E+00	0.00E+00	0.00E+00	0.00E+00	0.00E+00	0.00E+00	2.00E+00	0.00E+00	8.59E+01	0.00E+00	0.00E+00	1.35E+01	0.00E+00	0.00E+00	6.01E-01	1.77E+01	0.00E+00	1.06E+02	0.00E+00	9.73E-02	4.24E+01	0.00E+00	0.00E+00	2.52E+00	0.00E+00	0.00E+00	6.15E-01	0.00E+00	0.00E+00	0.00E+00	0.00E+00	0.00E+00	0.00E+00	0.00E+00	2.76E+01	0.00E+00	0.00E+00	0.00E+00	2.04E+01	7.48E+00	2.12E+02	0.00E+00	0.00E+00	0.00E+00	1.79E+02	0.00E+00	2.90E+01	0.00E+00	0.00E+00	0.00E+00	0.00E+00	0.00E+00	0.00E+00	0.00E+00	0.00E+00	0.00E+00	0.00E+00	0.00E+00	3.94E-01	2.37E+00	0.00E+00	0.00E+00	6.08E-01	8.33E+00	0.00E+00	0.00E+00	0.00E+00	0.00E+00	0.00E+00	0.00E+00
159814	1	24	control	Spinal cord	0.00E+00	0.00E+00	0.00E+00	1.18E+01	0.00E+00	0.00E+00	0.00E+00	0.00E+00	3.82E+01	0.00E+00	1.03E+01	0.00E+00	3.06E+00	0.00E+00	0.00E+00	0.00E+00	0.00E+00	0.00E+00	0.00E+00	0.00E+00	0.00E+00	0.00E+00	0.00E+00	0.00E+00	0.00E+00	9.77E-01	0.00E+00	0.00E+00	0.00E+00	9.05E+01	4.94E-01	0.00E+00	8.35E+00	0.00E+00	0.00E+00	1.73E+01	1.27E+00	0.00E+00	2.93E+01	0.00E+00	5.65E+00	0.00E+00	0.00E+00	1.47E+01	3.10E+02	0.00E+00	0.00E+00	0.00E+00	3.64E+01	0.00E+00	1.01E+01	0.00E+00	0.00E+00	0.00E+00	0.00E+00	0.00E+00	4.39E+01	0.00E+00	0.00E+00	0.00E+00	0.00E+00	0.00E+00	1.84E+01	0.00E+00	0.00E+00	0.00E+00	2.36E+01	0.00E+00	1.12E+01	0.00E+00
159815	1	24	control	Optic cup	0.00E+00	3.84E+00	0.00E+00	0.00E+00	0.00E+00	0.00E+00	0.00E+00	0.00E+00	1.87E+01	1.01E+01	0.00E+00	6.19E-01	0.00E+00	0.00E+00	0.00E+00	5.81E+00	0.00E+00	0.00E+00	0.00E+00	0.00E+00	0.00E+00	2.67E+00	0.00E+00	0.00E+00	0.00E+00	0.00E+00	0.00E+00	0.00E+00	0.00E+00	2.01E+00	0.00E+00	0.00E+00	0.00E+00	1.04E+01	0.00E+00	0.00E+00	0.00E+00	0.00E+00	0.00E+00	0.00E+00	0.00E+00	0.00E+00	0.00E+00	2.05E+00	3.91E+01	0.00E+00	9.29E+00	2.44E+00	0.00E+00	0.00E+00	2.40E+00	4.03E+00	0.00E+00	0.00E+00	0.00E+00	0.00E+00	0.00E+00	3.55E-01	0.00E+00	0.00E+00	0.00E+00	0.00E+00	2.54E+02	0.00E+00	0.00E+00	0.00E+00	0.00E+00	0.00E+00	4.96E+00	0.00E+00
159816	1	24	control	Spinal cord	0.00E+00	0.00E+00	0.00E+00	3.81E+00	0.00E+00	0.00E+00	0.00E+00	0.00E+00	3.50E+01	1.54E+01	0.00E+00	0.00E+00	1.15E+00	0.00E+00	0.00E+00	4.71E+00	0.00E+00	2.66E+00	0.00E+00	0.00E+00	0.00E+00	1.22E+01	0.00E+00	0.00E+00	0.00E+00	0.00E+00	0.00E+00	0.00E+00	0.00E+00	2.15E+01	0.00E+00	0.00E+00	0.00E+00	0.00E+00	1.60E+00	0.00E+00	0.00E+00	0.00E+00	7.67E+00	4.14E-01	1.35E+01	0.00E+00	0.00E+00	0.00E+00	2.08E+02	2.53E+01	0.00E+00	7.06E-02	6.59E+01	0.00E+00	0.00E+00	0.00E+00	0.00E+00	2.66E+00	0.00E+00	0.00E+00	3.68E+01	0.00E+00	0.00E+00	0.00E+00	0.00E+00	0.00E+00	0.00E+00	0.00E+00	0.00E+00	0.00E+00	2.13E+01	6.89E-01	8.53E+00	8.14E-01
159817	1	24	control	Pharyngeal arch	0.00E+00	0.00E+00	7.61E-01	0.00E+00	0.00E+00	0.00E+00	2.17E+00	0.00E+00	4.93E+01	2.30E-01	0.00E+00	1.48E+01	0.00E+00	0.00E+00	0.00E+00	0.00E+00	0.00E+00	1.40E+00	0.00E+00	0.00E+00	0.00E+00	0.00E+00	9.44E+01	0.00E+00	0.00E+00	3.30E+00	2.56E+00	2.28E-01	0.00E+00	1.94E+01	0.00E+00	0.00E+00	0.00E+00	1.16E+00	0.00E+00	4.86E-01	0.00E+00	0.00E+00	1.88E+01	0.00E+00	1.09E+01	0.00E+00	2.78E+00	8.06E+00	6.10E+00	0.00E+00	2.18E+00	6.69E-01	1.17E+01	0.00E+00	0.00E+00	5.92E+00	2.78E+00	0.00E+00	0.00E+00	0.00E+00	5.72E+00	0.00E+00	0.00E+00	0.00E+00	6.32E+00	0.00E+00	5.24E+01	3.68E+00	0.00E+00	0.00E+00	0.00E+00	0.00E+00	0.00E+00	0.00E+00
159818	1	24	control	Midbrain	0.00E+00	0.00E+00	0.00E+00	0.00E+00	0.00E+00	0.00E+00	0.00E+00	0.00E+00	3.71E+01	0.00E+00	0.00E+00	6.98E+00	0.00E+00	0.00E+00	0.00E+00	8.41E-01	2.06E+00	0.00E+00	0.00E+00	0.00E+00	0.00E+00	0.00E+00	4.63E-01	0.00E+00	2.28E-01	0.00E+00	0.00E+00	0.00E+00	0.00E+00	0.00E+00	0.00E+00	0.00E+00	3.82E+01	1.79E+00	1.82E+00	1.68E+00	0.00E+00	0.00E+00	5.09E+01	0.00E+00	2.40E-01	0.00E+00	0.00E+00	3.89E+00	1.59E+02	0.00E+00	0.00E+00	0.00E+00	4.02E+00	0.00E+00	0.00E+00	0.00E+00	0.00E+00	0.00E+00	8.10E-01	0.00E+00	0.00E+00	0.00E+00	0.00E+00	0.00E+00	0.00E+00	0.00E+00	9.33E+00	0.00E+00	0.00E+00	0.00E+00	0.00E+00	0.00E+00	1.03E+00	0.00E+00
159819	1	24	control	Hindbrain	1.02E+01	0.00E+00	0.00E+00	1.99E+01	0.00E+00	0.00E+00	0.00E+00	0.00E+00	6.18E+00	0.00E+00	4.83E+00	0.00E+00	0.00E+00	0.00E+00	0.00E+00	0.00E+00	0.00E+00	2.37E-01	0.00E+00	0.00E+00	0.00E+00	0.00E+00	0.00E+00	0.00E+00	0.00E+00	0.00E+00	0.00E+00	4.92E-02	2.49E-01	0.00E+00	0.00E+00	0.00E+00	0.00E+00	0.00E+00	0.00E+00	0.00E+00	0.00E+00	0.00E+00	1.99E+00	1.18E+01	0.00E+00	0.00E+00	0.00E+00	0.00E+00	2.12E+02	0.00E+00	0.00E+00	0.00E+00	3.11E+00	0.00E+00	0.00E+00	0.00E+00	0.00E+00	0.00E+00	0.00E+00	4.57E+00	0.00E+00	0.00E+00	2.54E+00	0.00E+00	0.00E+00	0.00E+00	1.08E+01	8.57E-01	0.00E+00	0.00E+00	0.00E+00	0.00E+00	0.00E+00	5.01E-01
159820	1	24	control	Midbrain	1.25E+00	0.00E+00	0.00E+00	2.22E-01	0.00E+00	0.00E+00	2.25E+00	0.00E+00	7.82E+01	0.00E+00	7.25E+00	5.28E-01	0.00E+00	0.00E+00	0.00E+00	0.00E+00	0.00E+00	5.64E+00	0.00E+00	0.00E+00	0.00E+00	0.00E+00	7.28E+00	0.00E+00	3.79E-01	0.00E+00	0.00E+00	0.00E+00	0.00E+00	0.00E+00	0.00E+00	0.00E+00	2.54E+00	0.00E+00	3.20E+00	6.71E-01	3.09E-01	0.00E+00	0.00E+00	7.59E-01	0.00E+00	0.00E+00	1.15E+00	0.00E+00	3.89E+01	2.77E+00	6.86E+00	4.99E-01	0.00E+00	5.34E+00	0.00E+00	0.00E+00	0.00E+00	2.20E+00	2.23E+00	0.00E+00	3.45E+00	0.00E+00	0.00E+00	0.00E+00	4.02E+00	0.00E+00	0.00E+00	0.00E+00	0.00E+00	0.00E+00	0.00E+00	0.00E+00	0.00E+00	0.00E+00
159821	1	24	control	Differentiating neurons	8.68E-02	0.00E+00	0.00E+00	4.90E+01	3.03E+01	8.98E-01	0.00E+00	0.00E+00	0.00E+00	0.00E+00	0.00E+00	6.09E+00	1.78E+00	0.00E+00	0.00E+00	0.00E+00	0.00E+00	4.20E+02	3.57E-01	5.04E+00	0.00E+00	3.53E-02	0.00E+00	7.59E+00	0.00E+00	0.00E+00	3.42E+00	4.22E+00	4.38E+00	0.00E+00	6.80E-01	0.00E+00	0.00E+00	0.00E+00	2.86E-01	7.15E+00	0.00E+00	3.73E+00	0.00E+00	0.00E+00	0.00E+00	0.00E+00	0.00E+00	8.26E+00	0.00E+00	8.97E+00	0.00E+00	1.08E+01	0.00E+00	3.31E+00	0.00E+00	9.12E+00	2.36E+00	0.00E+00	2.90E+02	0.00E+00	0.00E+00	0.00E+00	2.78E+00	0.00E+00	3.07E+01	0.00E+00	0.00E+00	0.00E+00	1.23E+00	0.00E+00	0.00E+00	0.00E+00	0.00E+00	7.14E-01
159822	1	24	control	Hindbrain	0.00E+00	0.00E+00	0.00E+00	0.00E+00	0.00E+00	1.93E-01	0.00E+00	0.00E+00	1.52E+01	1.78E+00	0.00E+00	6.73E+00	0.00E+00	0.00E+00	0.00E+00	0.00E+00	0.00E+00	2.09E+00	0.00E+00	0.00E+00	4.50E+01	0.00E+00	0.00E+00	0.00E+00	0.00E+00	0.00E+00	5.51E-01	0.00E+00	0.00E+00	2.07E+00	0.00E+00	5.44E-02	0.00E+00	0.00E+00	0.00E+00	3.68E+00	0.00E+00	0.00E+00	0.00E+00	0.00E+00	4.07E+01	0.00E+00	0.00E+00	0.00E+00	6.20E+01	0.00E+00	0.00E+00	0.00E+00	6.13E+00	0.00E+00	0.00E+00	1.32E+00	0.00E+00	0.00E+00	0.00E+00	0.00E+00	0.00E+00	0.00E+00	0.00E+00	0.00E+00	0.00E+00	0.00E+00	0.00E+00	2.24E+00	2.43E-01	0.00E+00	0.00E+00	0.00E+00	0.00E+00	0.00E+00
159823	1	24	control	Midbrain	5.39E-01	0.00E+00	1.11E+00	0.00E+00	0.00E+00	0.00E+00	0.00E+00	0.00E+00	6.28E+01	0.00E+00	7.23E-01	0.00E+00	0.00E+00	0.00E+00	6.04E-01	0.00E+00	0.00E+00	0.00E+00	0.00E+00	0.00E+00	0.00E+00	0.00E+00	0.00E+00	0.00E+00	4.85E-01	0.00E+00	0.00E+00	1.64E-01	0.00E+00	0.00E+00	0.00E+00	0.00E+00	0.00E+00	1.82E-01	0.00E+00	0.00E+00	0.00E+00	0.00E+00	0.00E+00	0.00E+00	0.00E+00	0.00E+00	0.00E+00	0.00E+00	3.79E+01	0.00E+00	0.00E+00	0.00E+00	0.00E+00	0.00E+00	0.00E+00	0.00E+00	0.00E+00	0.00E+00	1.32E+01	6.96E-01	0.00E+00	0.00E+00	0.00E+00	0.00E+00	8.62E+00	0.00E+00	0.00E+00	1.57E+00	5.92E-02	2.30E-01	0.00E+00	1.68E+00	2.27E-01	0.00E+00
159824	1	24	control	Sclerotome	2.70E-01	0.00E+00	0.00E+00	0.00E+00	4.84E+00	0.00E+00	6.57E+00	1.14E+01	0.00E+00	1.47E+00	0.00E+00	0.00E+00	0.00E+00	0.00E+00	0.00E+00	0.00E+00	4.39E+01	0.00E+00	1.18E-01	0.00E+00	0.00E+00	0.00E+00	0.00E+00	0.00E+00	0.00E+00	0.00E+00	0.00E+00	0.00E+00	2.19E+00	8.54E+00	0.00E+00	4.90E-02	5.33E+00	0.00E+00	1.92E+00	0.00E+00	4.58E+00	0.00E+00	1.08E+01	0.00E+00	0.00E+00	0.00E+00	0.00E+00	0.00E+00	0.00E+00	0.00E+00	0.00E+00	1.91E-01	4.24E+00	0.00E+00	6.88E-01	4.42E-02	3.57E-01	0.00E+00	0.00E+00	0.00E+00	0.00E+00	4.03E+00	7.89E-01	0.00E+00	0.00E+00	0.00E+00	1.96E+00	0.00E+00	0.00E+00	0.00E+00	5.07E+01	1.35E+00	0.00E+00	0.00E+00
159825	1	24	control	Myotome	0.00E+00	0.00E+00	0.00E+00	0.00E+00	0.00E+00	0.00E+00	0.00E+00	0.00E+00	0.00E+00	0.00E+00	0.00E+00	0.00E+00	0.00E+00	3.67E+00	0.00E+00	0.00E+00	0.00E+00	1.68E+00	0.00E+00	0.00E+00	0.00E+00	4.58E+00	0.00E+00	2.98E-01	0.00E+00	0.00E+00	0.00E+00	2.10E+00	3.97E-01	0.00E+00	0.00E+00	0.00E+00	0.00E+00	0.00E+00	0.00E+00	0.00E+00	0.00E+00	0.00E+00	0.00E+00	0.00E+00	0.00E+00	8.19E+00	0.00E+00	0.00E+00	0.00E+00	0.00E+00	0.00E+00	1.46E+00	0.00E+00	0.00E+00	0.00E+00	8.89E-02	1.05E-01	9.68E+01	0.00E+00	5.22E-01	0.00E+00	3.75E-01	0.00E+00	0.00E+00	1.49E+00	0.00E+00	1.24E+01	1.22E+00	1.18E+00	0.00E+00	0.00E+00	0.00E+00	0.00E+00	2.15E+00
159826	1	24	control	Lens	3.50E+01	0.00E+00	2.90E+01	1.47E+00	0.00E+00	7.02E+00	0.00E+00	5.79E+00	7.26E+01	0.00E+00	3.56E+00	0.00E+00	1.20E+01	0.00E+00	0.00E+00	2.26E+00	7.54E+00	0.00E+00	4.35E+00	4.10E+00	0.00E+00	0.00E+00	0.00E+00	2.78E-01	0.00E+00	3.19E+00	1.95E+02	7.04E+00	0.00E+00	1.19E+00	0.00E+00	0.00E+00	0.00E+00	0.00E+00	0.00E+00	0.00E+00	0.00E+00	1.55E+00	4.59E+00	6.25E+00	5.97E+00	1.84E+00	0.00E+00	1.46E+01	1.99E+02	0.00E+00	8.28E+00	2.74E+00	5.18E+00	0.00E+00	0.00E+00	0.00E+00	1.16E+01	0.00E+00	0.00E+00	0.00E+00	0.00E+00	0.00E+00	0.00E+00	0.00E+00	3.22E+01	0.00E+00	9.18E+01	8.63E-01	0.00E+00	0.00E+00	0.00E+00	0.00E+00	9.33E-02	0.00E+00
159827	1	24	control	Erythroid	4.52E+00	2.16E+00	0.00E+00	0.00E+00	0.00E+00	0.00E+00	5.98E+02	0.00E+00	7.09E+00	0.00E+00	0.00E+00	4.63E+00	0.00E+00	0.00E+00	3.93E+00	0.00E+00	0.00E+00	0.00E+00	0.00E+00	0.00E+00	4.96E+00	0.00E+00	0.00E+00	0.00E+00	1.81E+01	0.00E+00	0.00E+00	0.00E+00	0.00E+00	0.00E+00	8.46E-02	0.00E+00	0.00E+00	0.00E+00	0.00E+00	5.30E+00	0.00E+00	0.00E+00	7.35E+00	1.45E+01	0.00E+00	0.00E+00	0.00E+00	0.00E+00	0.00E+00	0.00E+00	0.00E+00	3.47E+00	0.00E+00	0.00E+00	0.00E+00	0.00E+00	0.00E+00	0.00E+00	0.00E+00	0.00E+00	0.00E+00	0.00E+00	0.00E+00	0.00E+00	3.27E+00	0.00E+00	0.00E+00	1.13E+01	0.00E+00	0.00E+00	0.00E+00	0.00E+00	9.19E-01	4.17E+00
159828	1	24	control	Lens	6.54E-01	8.45E+00	2.84E+01	5.29E+00	0.00E+00	0.00E+00	0.00E+00	0.00E+00	0.00E+00	4.84E+00	0.00E+00	4.57E+00	1.40E+01	0.00E+00	1.05E+00	0.00E+00	8.56E+00	0.00E+00	0.00E+00	0.00E+00	8.37E+00	0.00E+00	4.12E+00	0.00E+00	7.34E+00	1.72E+01	9.65E+01	0.00E+00	5.00E+00	0.00E+00	0.00E+00	0.00E+00	6.57E+00	4.30E+00	0.00E+00	0.00E+00	0.00E+00	2.68E+00	3.23E+01	4.04E+00	0.00E+00	1.02E+01	0.00E+00	2.81E+01	0.00E+00	0.00E+00	0.00E+00	0.00E+00	4.65E+00	0.00E+00	1.80E+01	2.01E+00	1.01E+01	1.15E+01	0.00E+00	0.00E+00	1.51E+01	0.00E+00	9.80E+00	1.06E+00	2.54E+01	0.00E+00	1.21E+02	2.27E+00	0.00E+00	0.00E+00	0.00E+00	5.92E+00	0.00E+00	0.00E+00
159829	1	24	control	Epidermal other	0.00E+00	1.88E+00	1.81E+02	0.00E+00	5.14E+00	1.07E+01	0.00E+00	1.58E+01	0.00E+00	0.00E+00	0.00E+00	1.83E+01	0.00E+00	0.00E+00	0.00E+00	9.64E+00	0.00E+00	6.51E+00	0.00E+00	0.00E+00	2.37E+00	6.38E+00	1.23E+01	7.84E+00	0.00E+00	1.13E+00	7.39E-01	2.70E+00	0.00E+00	4.57E-01	2.28E+00	3.32E+00	0.00E+00	0.00E+00	5.37E+00	0.00E+00	0.00E+00	0.00E+00	2.12E+01	1.22E+01	4.52E+00	0.00E+00	2.35E+01	3.37E+01	0.00E+00	0.00E+00	7.83E+00	0.00E+00	0.00E+00	5.75E+00	3.02E+01	2.75E+00	0.00E+00	0.00E+00	0.00E+00	0.00E+00	3.32E-01	0.00E+00	0.00E+00	1.15E+01	1.67E+01	0.00E+00	1.65E+01	1.61E-01	0.00E+00	1.58E+00	0.00E+00	2.71E+02	0.00E+00	0.00E+00
159830	1	24	control	Differentiating neurons	0.00E+00	7.73E+00	0.00E+00	4.33E+01	0.00E+00	0.00E+00	0.00E+00	0.00E+00	0.00E+00	0.00E+00	0.00E+00	0.00E+00	7.97E-01	0.00E+00	0.00E+00	0.00E+00	0.00E+00	8.09E+00	0.00E+00	0.00E+00	0.00E+00	0.00E+00	0.00E+00	0.00E+00	0.00E+00	0.00E+00	0.00E+00	2.15E+00	0.00E+00	4.73E+01	1.14E+00	0.00E+00	0.00E+00	0.00E+00	2.65E+00	9.01E+00	4.95E+00	9.75E-01	0.00E+00	2.76E+00	0.00E+00	5.34E-01	0.00E+00	1.28E+00	0.00E+00	4.19E+02	0.00E+00	0.00E+00	5.34E+00	0.00E+00	0.00E+00	2.54E+00	0.00E+00	0.00E+00	5.92E+02	0.00E+00	0.00E+00	0.00E+00	0.00E+00	0.00E+00	2.01E+01	0.00E+00	0.00E+00	3.90E+00	0.00E+00	0.00E+00	1.19E+01	0.00E+00	1.21E+02	0.00E+00
159831	1	24	control	Epidermal other	0.00E+00	0.00E+00	1.80E+01	0.00E+00	0.00E+00	0.00E+00	0.00E+00	2.73E+01	5.41E+01	0.00E+00	0.00E+00	0.00E+00	2.47E+02	0.00E+00	0.00E+00	6.00E+00	0.00E+00	0.00E+00	3.71E+00	0.00E+00	6.44E+00	0.00E+00	0.00E+00	0.00E+00	1.30E+01	0.00E+00	0.00E+00	0.00E+00	0.00E+00	6.11E+00	0.00E+00	0.00E+00	0.00E+00	3.83E+01	0.00E+00	1.06E+00	9.77E+00	0.00E+00	0.00E+00	0.00E+00	0.00E+00	1.51E+01	0.00E+00	0.00E+00	1.24E+01	0.00E+00	0.00E+00	0.00E+00	0.00E+00	0.00E+00	0.00E+00	2.02E+00	5.56E+00	1.18E+00	0.00E+00	1.90E+00	0.00E+00	0.00E+00	0.00E+00	0.00E+00	1.25E+01	2.78E+00	1.49E+00	0.00E+00	0.00E+00	0.00E+00	0.00E+00	2.01E+01	6.58E+00	0.00E+00
159832	1	24	control	Pharyngeal arch	0.00E+00	5.17E-02	0.00E+00	0.00E+00	0.00E+00	0.00E+00	0.00E+00	7.34E+00	0.00E+00	0.00E+00	4.08E+00	0.00E+00	3.79E+00	1.08E+00	0.00E+00	0.00E+00	0.00E+00	0.00E+00	0.00E+00	0.00E+00	0.00E+00	2.15E+01	6.70E+02	0.00E+00	1.15E+00	0.00E+00	0.00E+00	0.00E+00	3.05E+01	0.00E+00	0.00E+00	2.11E+01	8.16E+00	0.00E+00	0.00E+00	0.00E+00	0.00E+00	0.00E+00	0.00E+00	0.00E+00	0.00E+00	0.00E+00	0.00E+00	0.00E+00	0.00E+00	0.00E+00	0.00E+00	5.22E+00	0.00E+00	0.00E+00	0.00E+00	0.00E+00	0.00E+00	6.66E+00	0.00E+00	0.00E+00	0.00E+00	0.00E+00	0.00E+00	7.58E+00	0.00E+00	0.00E+00	0.00E+00	0.00E+00	0.00E+00	0.00E+00	0.00E+00	0.00E+00	0.00E+00	2.93E-02
159833	1	24	control	Hindbrain	0.00E+00	0.00E+00	0.00E+00	0.00E+00	0.00E+00	0.00E+00	0.00E+00	4.89E+00	0.00E+00	4.52E-01	0.00E+00	8.57E+00	0.00E+00	0.00E+00	5.96E+00	0.00E+00	0.00E+00	0.00E+00	0.00E+00	0.00E+00	0.00E+00	0.00E+00	0.00E+00	0.00E+00	0.00E+00	1.55E+00	0.00E+00	0.00E+00	0.00E+00	0.00E+00	0.00E+00	0.00E+00	0.00E+00	0.00E+00	0.00E+00	0.00E+00	0.00E+00	0.00E+00	2.23E+01	0.00E+00	2.60E+01	0.00E+00	0.00E+00	0.00E+00	2.37E+02	0.00E+00	0.00E+00	0.00E+00	5.88E+00	0.00E+00	0.00E+00	0.00E+00	0.00E+00	6.18E+00	0.00E+00	0.00E+00	0.00E+00	0.00E+00	1.77E-01	0.00E+00	0.00E+00	0.00E+00	0.00E+00	0.00E+00	0.00E+00	2.45E+00	0.00E+00	0.00E+00	0.00E+00	0.00E+00
159834	1	24	control	Hindbrain	1.47E+00	0.00E+00	1.82E+00	2.85E+00	0.00E+00	0.00E+00	0.00E+00	0.00E+00	0.00E+00	0.00E+00	0.00E+00	0.00E+00	0.00E+00	0.00E+00	3.23E+00	0.00E+00	0.00E+00	0.00E+00	0.00E+00	0.00E+00	0.00E+00	2.30E+00	0.00E+00	0.00E+00	0.00E+00	3.74E+00	2.14E+00	0.00E+00	5.49E+00	1.04E+01	1.15E-01	0.00E+00	2.75E+00	2.99E+00	0.00E+00	0.00E+00	0.00E+00	0.00E+00	7.01E+00	0.00E+00	1.14E+01	2.44E+00	3.79E+00	0.00E+00	1.44E+02	0.00E+00	8.74E-01	0.00E+00	6.09E-01	0.00E+00	7.67E-02	0.00E+00	0.00E+00	0.00E+00	0.00E+00	0.00E+00	1.21E+01	0.00E+00	0.00E+00	0.00E+00	9.15E-01	0.00E+00	0.00E+00	0.00E+00	7.81E+00	0.00E+00	3.29E+00	3.72E+00	0.00E+00	0.00E+00
159835	1	24	control	Slow muscle	0.00E+00	1.02E+02	0.00E+00	0.00E+00	3.02E-01	0.00E+00	0.00E+00	0.00E+00	0.00E+00	2.80E+00	0.00E+00	0.00E+00	1.07E+00	1.22E+01	0.00E+00	8.11E+00	0.00E+00	0.00E+00	5.79E-01	0.00E+00	0.00E+00	0.00E+00	1.75E-01	3.51E+00	0.00E+00	0.00E+00	5.97E+00	0.00E+00	0.00E+00	8.60E+00	1.76E+01	0.00E+00	0.00E+00	0.00E+00	1.96E+00	0.00E+00	1.02E+01	0.00E+00	0.00E+00	0.00E+00	0.00E+00	0.00E+00	0.00E+00	0.00E+00	0.00E+00	0.00E+00	0.00E+00	5.20E+02	1.70E+01	3.59E+00	0.00E+00	0.00E+00	4.09E+00	7.04E+01	3.41E+00	0.00E+00	0.00E+00	0.00E+00	1.61E+00	0.00E+00	1.20E+00	4.84E-01	0.00E+00	0.00E+00	0.00E+00	0.00E+00	2.62E+01	4.31E+00	1.13E+01	1.55E+01
159836	1	24	control	Hindbrain	1.14E+00	0.00E+00	0.00E+00	0.00E+00	0.00E+00	0.00E+00	3.76E-01	4.39E+00	2.06E+01	2.70E+00	0.00E+00	1.55E+00	0.00E+00	0.00E+00	0.00E+00	1.39E-01	0.00E+00	0.00E+00	0.00E+00	0.00E+00	0.00E+00	0.00E+00	0.00E+00	0.00E+00	0.00E+00	1.48E+01	0.00E+00	3.23E+00	2.78E+00	7.35E+00	0.00E+00	0.00E+00	0.00E+00	1.58E+00	0.00E+00	0.00E+00	0.00E+00	0.00E+00	2.44E+01	0.00E+00	0.00E+00	9.55E+00	0.00E+00	0.00E+00	8.87E+01	5.57E+00	0.00E+00	0.00E+00	0.00E+00	0.00E+00	0.00E+00	0.00E+00	0.00E+00	0.00E+00	0.00E+00	0.00E+00	0.00E+00	0.00E+00	1.89E+00	1.17E+00	6.45E+00	4.13E+00	0.00E+00	0.00E+00	0.00E+00	0.00E+00	0.00E+00	0.00E+00	1.22E+00	0.00E+00
159837	1	24	control	Lens	0.00E+00	0.00E+00	4.90E+00	1.28E+00	0.00E+00	4.10E-01	0.00E+00	4.24E+00	9.43E+00	1.23E+00	0.00E+00	0.00E+00	0.00E+00	0.00E+00	0.00E+00	0.00E+00	0.00E+00	4.96E+00	0.00E+00	0.00E+00	1.90E+00	0.00E+00	0.00E+00	0.00E+00	0.00E+00	7.85E+00	8.16E+00	2.94E+00	0.00E+00	1.24E+00	0.00E+00	0.00E+00	0.00E+00	1.14E+00	0.00E+00	0.00E+00	0.00E+00	0.00E+00	0.00E+00	0.00E+00	1.92E+00	0.00E+00	0.00E+00	2.94E+00	0.00E+00	0.00E+00	0.00E+00	0.00E+00	5.87E+00	0.00E+00	0.00E+00	4.28E+00	0.00E+00	0.00E+00	4.39E+00	2.09E+00	0.00E+00	0.00E+00	0.00E+00	0.00E+00	0.00E+00	0.00E+00	2.80E+01	3.03E+00	2.27E-01	9.58E-02	5.77E+00	0.00E+00	0.00E+00	0.00E+00
159838	1	24	control	Differentiating neurons	0.00E+00	0.00E+00	0.00E+00	0.00E+00	0.00E+00	0.00E+00	1.01E+00	0.00E+00	5.36E+00	1.63E+00	0.00E+00	0.00E+00	0.00E+00	3.93E+00	1.02E+00	0.00E+00	0.00E+00	5.60E-01	0.00E+00	0.00E+00	1.37E+01	0.00E+00	0.00E+00	6.01E-01	3.22E-02	1.03E-01	4.91E-02	0.00E+00	6.49E-02	0.00E+00	0.00E+00	1.98E-01	0.00E+00	0.00E+00	0.00E+00	0.00E+00	0.00E+00	0.00E+00	0.00E+00	3.34E+00	0.00E+00	0.00E+00	0.00E+00	0.00E+00	4.74E+01	1.24E+01	0.00E+00	0.00E+00	2.71E+00	0.00E+00	7.94E-01	0.00E+00	0.00E+00	0.00E+00	0.00E+00	0.00E+00	6.86E+00	0.00E+00	0.00E+00	0.00E+00	0.00E+00	0.00E+00	0.00E+00	8.62E-02	3.12E-01	0.00E+00	0.00E+00	0.00E+00	0.00E+00	0.00E+00
159839	1	24	control	Fast muscle	3.51E+00	1.76E+00	0.00E+00	1.66E+00	0.00E+00	0.00E+00	0.00E+00	0.00E+00	7.39E+01	0.00E+00	0.00E+00	0.00E+00	0.00E+00	1.43E+01	0.00E+00	0.00E+00	0.00E+00	0.00E+00	0.00E+00	0.00E+00	0.00E+00	2.95E+00	0.00E+00	4.60E+00	0.00E+00	0.00E+00	0.00E+00	1.65E+00	0.00E+00	0.00E+00	9.63E-01	7.37E+00	0.00E+00	0.00E+00	4.12E-01	6.59E-01	0.00E+00	0.00E+00	1.03E+00	9.67E+00	0.00E+00	9.00E-01	0.00E+00	0.00E+00	0.00E+00	0.00E+00	0.00E+00	1.84E+00	1.34E+01	0.00E+00	0.00E+00	0.00E+00	0.00E+00	3.11E+02	2.46E+00	0.00E+00	3.27E-01	0.00E+00	2.27E+00	8.88E-01	0.00E+00	0.00E+00	1.83E+02	6.21E+00	0.00E+00	5.09E-01	0.00E+00	0.00E+00	0.00E+00	0.00E+00
159840	1	24	control	Differentiating neurons	0.00E+00	0.00E+00	0.00E+00	2.33E+01	0.00E+00	0.00E+00	0.00E+00	0.00E+00	0.00E+00	3.72E+01	0.00E+00	0.00E+00	0.00E+00	0.00E+00	0.00E+00	0.00E+00	0.00E+00	0.00E+00	0.00E+00	0.00E+00	1.05E+02	0.00E+00	0.00E+00	4.77E+00	0.00E+00	0.00E+00	0.00E+00	0.00E+00	0.00E+00	1.96E+01	0.00E+00	0.00E+00	0.00E+00	1.88E+01	1.12E+01	1.77E+00	0.00E+00	0.00E+00	0.00E+00	0.00E+00	0.00E+00	0.00E+00	0.00E+00	0.00E+00	1.95E+02	5.79E+02	0.00E+00	1.10E+00	0.00E+00	6.76E+00	0.00E+00	0.00E+00	0.00E+00	0.00E+00	2.89E+02	0.00E+00	0.00E+00	1.14E+00	0.00E+00	0.00E+00	2.44E+00	0.00E+00	0.00E+00	0.00E+00	3.05E+00	1.34E+00	0.00E+00	6.06E-02	9.55E+00	1.88E+00
159841	1	24	control	Myotome	0.00E+00	0.00E+00	0.00E+00	0.00E+00	2.08E+01	1.28E+00	0.00E+00	0.00E+00	2.13E+01	0.00E+00	1.61E+01	0.00E+00	0.00E+00	0.00E+00	6.00E-02	0.00E+00	0.00E+00	0.00E+00	1.97E-01	0.00E+00	0.00E+00	0.00E+00	0.00E+00	0.00E+00	0.00E+00	3.25E+00	1.37E-01	0.00E+00	2.51E+00	0.00E+00	7.40E+00	0.00E+00	0.00E+00	0.00E+00	0.00E+00	0.00E+00	0.00E+00	3.06E-02	2.38E+01	9.53E+00	9.73E+00	0.00E+00	0.00E+00	0.00E+00	1.02E+02	0.00E+00	0.00E+00	0.00E+00	1.10E+01	0.00E+00	0.00E+00	0.00E+00	0.00E+00	3.00E+02	3.80E+00	0.00E+00	0.00E+00	0.00E+00	0.00E+00	0.00E+00	1.54E+00	0.00E+00	2.05E+01	0.00E+00	0.00E+00	0.00E+00	6.30E+01	0.00E+00	0.00E+00	0.00E+00
159842	1	24	control	Midbrain	1.05E+01	0.00E+00	7.20E+00	0.00E+00	1.04E+01	0.00E+00	3.96E+00	0.00E+00	1.14E+02	0.00E+00	0.00E+00	0.00E+00	0.00E+00	8.09E+00	7.95E+00	6.78E+00	9.29E-01	0.00E+00	0.00E+00	0.00E+00	0.00E+00	0.00E+00	0.00E+00	0.00E+00	4.17E+00	0.00E+00	0.00E+00	0.00E+00	2.31E+00	0.00E+00	0.00E+00	0.00E+00	0.00E+00	0.00E+00	1.55E+00	2.74E+00	9.17E+00	0.00E+00	0.00E+00	0.00E+00	7.20E+00	0.00E+00	0.00E+00	0.00E+00	3.92E+01	0.00E+00	0.00E+00	0.00E+00	2.35E+00	0.00E+00	0.00E+00	0.00E+00	0.00E+00	0.00E+00	0.00E+00	0.00E+00	5.82E+00	0.00E+00	0.00E+00	0.00E+00	0.00E+00	1.16E+01	5.05E+01	0.00E+00	0.00E+00	0.00E+00	0.00E+00	0.00E+00	2.24E-01	0.00E+00
159843	1	24	control	Midbrain	1.82E+00	0.00E+00	0.00E+00	8.00E-01	8.02E-01	0.00E+00	1.03E+00	0.00E+00	5.28E+01	0.00E+00	6.04E-01	0.00E+00	7.04E+00	0.00E+00	0.00E+00	0.00E+00	0.00E+00	0.00E+00	0.00E+00	7.72E-01	0.00E+00	0.00E+00	0.00E+00	0.00E+00	0.00E+00	0.00E+00	0.00E+00	2.62E+00	2.76E+00	0.00E+00	0.00E+00	0.00E+00	1.68E+00	0.00E+00	0.00E+00	0.00E+00	1.13E+01	0.00E+00	1.10E+01	0.00E+00	1.47E+01	0.00E+00	0.00E+00	0.00E+00	1.28E+02	0.00E+00	3.28E+00	0.00E+00	3.07E+01	0.00E+00	0.00E+00	0.00E+00	0.00E+00	0.00E+00	1.10E+01	0.00E+00	0.00E+00	0.00E+00	2.52E+00	0.00E+00	5.60E+00	2.13E+00	2.87E+01	1.57E+00	0.00E+00	0.00E+00	0.00E+00	6.08E+00	0.00E+00	0.00E+00
159844	1	24	control	Forebrain	0.00E+00	0.00E+00	0.00E+00	0.00E+00	0.00E+00	0.00E+00	2.77E+00	8.18E+00	3.68E+00	0.00E+00	0.00E+00	0.00E+00	0.00E+00	0.00E+00	0.00E+00	0.00E+00	0.00E+00	0.00E+00	9.21E-02	0.00E+00	5.47E+01	1.69E+00	0.00E+00	2.26E+01	0.00E+00	3.91E+00	0.00E+00	0.00E+00	0.00E+00	1.06E+01	0.00E+00	1.48E+01	1.73E+01	0.00E+00	0.00E+00	4.99E-01	0.00E+00	0.00E+00	7.12E+00	6.46E+00	0.00E+00	7.90E-01	0.00E+00	0.00E+00	1.14E+02	0.00E+00	2.50E+02	0.00E+00	0.00E+00	0.00E+00	0.00E+00	0.00E+00	0.00E+00	0.00E+00	0.00E+00	0.00E+00	0.00E+00	0.00E+00	0.00E+00	0.00E+00	0.00E+00	0.00E+00	0.00E+00	0.00E+00	0.00E+00	8.05E-01	0.00E+00	0.00E+00	0.00E+00	0.00E+00
159845	1	24	control	Sclerotome	0.00E+00	0.00E+00	0.00E+00	0.00E+00	0.00E+00	0.00E+00	0.00E+00	3.52E-01	0.00E+00	0.00E+00	0.00E+00	0.00E+00	0.00E+00	0.00E+00	0.00E+00	0.00E+00	0.00E+00	0.00E+00	0.00E+00	0.00E+00	0.00E+00	1.90E-02	6.02E+01	1.01E-01	0.00E+00	0.00E+00	0.00E+00	0.00E+00	0.00E+00	0.00E+00	0.00E+00	0.00E+00	0.00E+00	0.00E+00	4.45E-02	0.00E+00	0.00E+00	0.00E+00	0.00E+00	0.00E+00	0.00E+00	7.77E+00	0.00E+00	2.90E+00	0.00E+00	0.00E+00	0.00E+00	0.00E+00	0.00E+00	0.00E+00	8.60E+00	0.00E+00	0.00E+00	0.00E+00	0.00E+00	0.00E+00	0.00E+00	0.00E+00	0.00E+00	5.29E+00	0.00E+00	0.00E+00	0.00E+00	1.45E+01	8.00E+00	0.00E+00	6.06E+02	7.46E+01	0.00E+00	0.00E+00
159846	1	24	control	Neural crest	0.00E+00	0.00E+00	0.00E+00	0.00E+00	0.00E+00	0.00E+00	4.41E-01	0.00E+00	0.00E+00	0.00E+00	0.00E+00	0.00E+00	8.12E+00	0.00E+00	3.85E+01	0.00E+00	0.00E+00	1.78E+00	0.00E+00	0.00E+00	0.00E+00	0.00E+00	0.00E+00	1.73E+01	0.00E+00	1.04E+02	0.00E+00	1.47E+01	0.00E+00	0.00E+00	0.00E+00	0.00E+00	0.00E+00	0.00E+00	8.88E+00	0.00E+00	0.00E+00	0.00E+00	0.00E+00	5.73E+00	0.00E+00	7.73E-01	9.89E-01	0.00E+00	0.00E+00	1.38E+01	0.00E+00	7.87E+00	2.37E+02	7.13E+00	0.00E+00	0.00E+00	5.80E-01	0.00E+00	0.00E+00	0.00E+00	0.00E+00	0.00E+00	0.00E+00	0.00E+00	2.09E+00	0.00E+00	0.00E+00	5.13E+00	6.41E+00	9.32E-01	0.00E+00	0.00E+00	0.00E+00	2.45E-02
159847	1	24	control	Endothelial	1.52E+00	0.00E+00	2.87E+01	0.00E+00	0.00E+00	0.00E+00	0.00E+00	0.00E+00	5.03E+01	0.00E+00	1.19E+01	1.26E+01	3.33E+00	0.00E+00	7.13E-01	0.00E+00	0.00E+00	0.00E+00	0.00E+00	0.00E+00	0.00E+00	0.00E+00	1.18E+01	2.64E-01	1.96E+00	3.01E-01	0.00E+00	5.25E+00	0.00E+00	0.00E+00	0.00E+00	0.00E+00	0.00E+00	0.00E+00	1.34E+00	4.66E-01	0.00E+00	0.00E+00	0.00E+00	7.97E-01	0.00E+00	4.82E+00	0.00E+00	2.25E+01	0.00E+00	0.00E+00	0.00E+00	2.49E-01	5.09E+00	0.00E+00	4.06E+00	3.97E-01	0.00E+00	0.00E+00	0.00E+00	3.40E+00	0.00E+00	0.00E+00	0.00E+00	0.00E+00	0.00E+00	0.00E+00	0.00E+00	2.59E+02	0.00E+00	0.00E+00	0.00E+00	0.00E+00	0.00E+00	0.00E+00
159848	1	24	control	Slow muscle	0.00E+00	2.51E+02	0.00E+00	0.00E+00	0.00E+00	0.00E+00	8.47E+00	0.00E+00	0.00E+00	4.06E-02	1.02E+01	0.00E+00	0.00E+00	6.77E+00	3.76E+00	0.00E+00	0.00E+00	0.00E+00	0.00E+00	0.00E+00	0.00E+00	0.00E+00	0.00E+00	0.00E+00	6.82E+00	0.00E+00	0.00E+00	0.00E+00	0.00E+00	2.25E+01	0.00E+00	0.00E+00	3.02E+00	0.00E+00	0.00E+00	0.00E+00	0.00E+00	0.00E+00	2.08E+00	9.98E-01	0.00E+00	3.11E+00	2.13E+00	0.00E+00	1.88E+00	0.00E+00	0.00E+00	4.34E+01	1.59E+00	0.00E+00	0.00E+00	0.00E+00	0.00E+00	1.60E+01	0.00E+00	0.00E+00	0.00E+00	0.00E+00	0.00E+00	0.00E+00	1.08E+01	0.00E+00	9.86E+00	0.00E+00	0.00E+00	0.00E+00	0.00E+00	0.00E+00	0.00E+00	3.82E+00
159849	1	24	control	Spinal cord	0.00E+00	0.00E+00	0.00E+00	0.00E+00	0.00E+00	2.27E+00	2.46E+00	0.00E+00	1.24E+01	0.00E+00	0.00E+00	0.00E+00	0.00E+00	0.00E+00	0.00E+00	0.00E+00	0.00E+00	0.00E+00	0.00E+00	0.00E+00	0.00E+00	0.00E+00	0.00E+00	0.00E+00	0.00E+00	9.36E-01	0.00E+00	0.00E+00	0.00E+00	6.35E+00	0.00E+00	0.00E+00	0.00E+00	0.00E+00	0.00E+00	5.54E+00	0.00E+00	0.00E+00	5.25E+00	0.00E+00	5.10E+01	1.42E+01	0.00E+00	0.00E+00	5.98E+01	0.00E+00	0.00E+00	0.00E+00	3.50E+00	1.21E-02	9.46E+00	1.46E+00	0.00E+00	0.00E+00	0.00E+00	9.63E+00	0.00E+00	0.00E+00	9.51E+00	0.00E+00	0.00E+00	0.00E+00	0.00E+00	0.00E+00	0.00E+00	0.00E+00	5.53E+00	1.29E+01	0.00E+00	1.40E+01
159850	1	24	control	Epidermal other	0.00E+00	4.38E-01	0.00E+00	0.00E+00	0.00E+00	0.00E+00	0.00E+00	0.00E+00	2.31E+00	4.41E-01	0.00E+00	0.00E+00	0.00E+00	5.19E+00	8.45E-01	0.00E+00	0.00E+00	0.00E+00	0.00E+00	1.75E+01	0.00E+00	0.00E+00	5.26E+00	0.00E+00	0.00E+00	2.50E+00	0.00E+00	0.00E+00	6.91E-01	0.00E+00	0.00E+00	0.00E+00	2.11E+00	0.00E+00	0.00E+00	0.00E+00	0.00E+00	0.00E+00	0.00E+00	2.90E+00	1.16E+01	0.00E+00	0.00E+00	0.00E+00	0.00E+00	1.12E+01	0.00E+00	0.00E+00	0.00E+00	0.00E+00	1.09E+00	0.00E+00	0.00E+00	3.62E+00	0.00E+00	0.00E+00	0.00E+00	0.00E+00	0.00E+00	2.98E+02	0.00E+00	0.00E+00	0.00E+00	1.60E+00	9.82E-01	0.00E+00	0.00E+00	2.95E-01	0.00E+00	0.00E+00
159851	1	24	control	Periderm	0.00E+00	0.00E+00	0.00E+00	5.02E+00	2.44E+01	1.94E+03	0.00E+00	2.26E+01	0.00E+00	0.00E+00	0.00E+00	2.84E+00	5.12E+00	4.07E+00	6.04E+00	9.28E+00	0.00E+00	0.00E+00	5.01E-02	4.45E+00	0.00E+00	0.00E+00	0.00E+00	0.00E+00	0.00E+00	4.24E+00	0.00E+00	2.99E+00	0.00E+00	9.03E+00	1.54E+02	3.90E-01	0.00E+00	5.08E+00	0.00E+00	0.00E+00	6.44E+00	1.46E+00	1.48E+01	5.17E+01	0.00E+00	0.00E+00	7.69E+00	4.52E+00	1.31E+01	0.00E+00	0.00E+00	2.75E+00	1.56E+01	0.00E+00	0.00E+00	3.50E+01	0.00E+00	0.00E+00	0.00E+00	4.16E+00	0.00E+00	0.00E+00	6.58E+00	1.14E+01	9.42E+01	2.66E+01	0.00E+00	0.00E+00	6.12E+00	1.20E+00	1.48E+01	3.33E+01	0.00E+00	7.29E+00
159852	1	24	control	Periderm	2.91E+00	0.00E+00	2.69E+01	0.00E+00	0.00E+00	1.29E+03	5.18E+00	0.00E+00	1.16E+01	0.00E+00	2.94E+00	0.00E+00	2.17E+00	0.00E+00	4.74E+00	4.63E+00	5.68E+00	0.00E+00	0.00E+00	0.00E+00	6.83E-01	0.00E+00	0.00E+00	0.00E+00	0.00E+00	0.00E+00	3.30E-01	0.00E+00	2.71E+00	0.00E+00	0.00E+00	0.00E+00	0.00E+00	0.00E+00	3.36E+00	4.44E-02	0.00E+00	0.00E+00	0.00E+00	6.01E+01	0.00E+00	0.00E+00	0.00E+00	0.00E+00	0.00E+00	0.00E+00	0.00E+00	0.00E+00	0.00E+00	4.65E+01	4.18E+00	4.26E+00	0.00E+00	0.00E+00	0.00E+00	0.00E+00	0.00E+00	0.00E+00	0.00E+00	3.72E+00	0.00E+00	7.92E+00	4.19E+00	0.00E+00	0.00E+00	3.50E-01	0.00E+00	5.36E+01	1.02E+01	1.30E+01
159853	1	24	control	Endodermal: pancreatic	0.00E+00	0.00E+00	0.00E+00	7.69E+01	1.30E+01	1.62E+01	0.00E+00	0.00E+00	0.00E+00	1.89E+01	0.00E+00	2.27E+00	0.00E+00	0.00E+00	0.00E+00	1.91E+01	0.00E+00	0.00E+00	0.00E+00	0.00E+00	0.00E+00	0.00E+00	0.00E+00	1.59E+01	0.00E+00	6.88E+00	0.00E+00	0.00E+00	0.00E+00	4.68E+00	0.00E+00	0.00E+00	0.00E+00	0.00E+00	1.03E+03	0.00E+00	0.00E+00	0.00E+00	1.46E+01	0.00E+00	2.70E+01	0.00E+00	0.00E+00	0.00E+00	4.66E+01	0.00E+00	8.16E+00	0.00E+00	0.00E+00	0.00E+00	0.00E+00	0.00E+00	0.00E+00	0.00E+00	5.55E+01	0.00E+00	0.00E+00	0.00E+00	0.00E+00	0.00E+00	1.87E+01	0.00E+00	3.92E+01	0.00E+00	0.00E+00	3.89E+00	0.00E+00	0.00E+00	0.00E+00	0.00E+00
159854	1	24	control	Cardiac muscle 1	0.00E+00	0.00E+00	0.00E+00	0.00E+00	0.00E+00	0.00E+00	0.00E+00	0.00E+00	4.42E+01	0.00E+00	0.00E+00	0.00E+00	0.00E+00	0.00E+00	0.00E+00	2.47E+01	0.00E+00	0.00E+00	0.00E+00	0.00E+00	5.14E+00	0.00E+00	8.25E+01	0.00E+00	0.00E+00	0.00E+00	0.00E+00	1.05E+00	0.00E+00	1.49E+02	0.00E+00	0.00E+00	0.00E+00	0.00E+00	0.00E+00	0.00E+00	0.00E+00	1.38E+00	2.19E+01	7.89E-01	1.22E+01	0.00E+00	0.00E+00	6.28E+01	0.00E+00	3.56E-02	1.41E+01	0.00E+00	6.82E+01	0.00E+00	0.00E+00	0.00E+00	0.00E+00	0.00E+00	0.00E+00	0.00E+00	0.00E+00	0.00E+00	2.02E+01	4.87E+00	0.00E+00	0.00E+00	3.23E+01	0.00E+00	0.00E+00	0.00E+00	2.32E+01	0.00E+00	0.00E+00	0.00E+00
159855	1	24	control	Hindbrain	0.00E+00	0.00E+00	0.00E+00	5.03E+00	0.00E+00	0.00E+00	3.54E-01	0.00E+00	3.21E+01	0.00E+00	9.77E-02	0.00E+00	0.00E+00	7.61E-01	0.00E+00	1.04E+00	0.00E+00	0.00E+00	4.80E+00	0.00E+00	0.00E+00	1.01E-01	0.00E+00	5.24E-01	0.00E+00	0.00E+00	2.40E+01	0.00E+00	0.00E+00	1.33E+01	0.00E+00	0.00E+00	0.00E+00	7.70E+00	0.00E+00	0.00E+00	0.00E+00	0.00E+00	2.33E+01	0.00E+00	7.21E+00	2.21E+00	0.00E+00	3.43E+00	1.72E+02	1.61E+01	1.15E+01	0.00E+00	0.00E+00	0.00E+00	0.00E+00	0.00E+00	0.00E+00	0.00E+00	0.00E+00	3.65E+00	2.85E+00	0.00E+00	5.37E+00	0.00E+00	0.00E+00	0.00E+00	3.64E+00	0.00E+00	0.00E+00	0.00E+00	1.58E+01	9.39E+00	0.00E+00	4.27E-01
159856	1	24	control	Optic cup	1.17E+01	0.00E+00	0.00E+00	2.67E+00	0.00E+00	2.45E-01	3.26E+00	1.65E-01	1.20E+00	5.30E-02	4.79E-01	0.00E+00	0.00E+00	0.00E+00	0.00E+00	0.00E+00	0.00E+00	0.00E+00	0.00E+00	0.00E+00	0.00E+00	0.00E+00	0.00E+00	1.72E+00	3.08E-01	0.00E+00	0.00E+00	0.00E+00	8.20E-01	6.13E+00	1.01E+00	0.00E+00	6.40E-01	0.00E+00	5.02E+00	0.00E+00	0.00E+00	0.00E+00	1.88E+01	1.17E+00	2.08E+01	0.00E+00	0.00E+00	6.16E+00	1.64E+01	8.83E+00	1.95E+00	0.00E+00	1.95E+01	0.00E+00	0.00E+00	0.00E+00	2.25E-03	0.00E+00	0.00E+00	6.70E+00	0.00E+00	0.00E+00	1.78E+00	0.00E+00	0.00E+00	0.00E+00	1.10E+02	0.00E+00	0.00E+00	0.00E+00	0.00E+00	7.62E+00	0.00E+00	0.00E+00
159857	1	24	control	Hindbrain	4.38E+00	2.85E-01	0.00E+00	0.00E+00	0.00E+00	0.00E+00	0.00E+00	0.00E+00	4.88E+01	0.00E+00	0.00E+00	0.00E+00	0.00E+00	0.00E+00	1.75E+00	0.00E+00	0.00E+00	0.00E+00	9.23E-02	0.00E+00	0.00E+00	0.00E+00	0.00E+00	0.00E+00	0.00E+00	0.00E+00	7.05E-02	0.00E+00	0.00E+00	7.45E+00	0.00E+00	0.00E+00	0.00E+00	8.25E+00	0.00E+00	4.07E+00	1.36E+00	0.00E+00	6.41E-01	0.00E+00	0.00E+00	0.00E+00	0.00E+00	7.42E+00	1.01E+02	1.43E+01	0.00E+00	0.00E+00	4.82E+00	0.00E+00	1.39E+00	0.00E+00	0.00E+00	0.00E+00	0.00E+00	0.00E+00	0.00E+00	0.00E+00	6.10E+00	2.47E+00	0.00E+00	0.00E+00	1.94E+01	0.00E+00	0.00E+00	1.01E-01	0.00E+00	2.60E-01	0.00E+00	0.00E+00
159858	1	24	control	Hindbrain	9.03E+00	0.00E+00	0.00E+00	0.00E+00	0.00E+00	0.00E+00	0.00E+00	3.60E+00	5.39E+00	0.00E+00	0.00E+00	0.00E+00	3.05E+00	0.00E+00	3.77E+00	0.00E+00	0.00E+00	0.00E+00	0.00E+00	0.00E+00	0.00E+00	5.44E-01	0.00E+00	6.07E-01	0.00E+00	0.00E+00	5.84E-01	5.70E-01	7.44E-02	0.00E+00	1.44E-01	2.54E+00	5.76E-01	1.27E+00	0.00E+00	0.00E+00	0.00E+00	0.00E+00	2.28E+00	1.01E+00	1.51E+01	0.00E+00	0.00E+00	0.00E+00	1.66E+02	0.00E+00	0.00E+00	0.00E+00	0.00E+00	0.00E+00	0.00E+00	0.00E+00	0.00E+00	0.00E+00	0.00E+00	0.00E+00	0.00E+00	5.00E+00	0.00E+00	2.83E+00	0.00E+00	0.00E+00	9.79E-01	1.02E-01	0.00E+00	0.00E+00	4.29E-01	0.00E+00	0.00E+00	0.00E+00
159859	1	24	control	Epidermal other	1.91E+01	0.00E+00	1.43E+02	0.00E+00	0.00E+00	0.00E+00	0.00E+00	4.28E+00	0.00E+00	0.00E+00	9.07E-01	0.00E+00	0.00E+00	1.19E+01	0.00E+00	0.00E+00	0.00E+00	0.00E+00	0.00E+00	0.00E+00	0.00E+00	0.00E+00	7.73E+01	0.00E+00	0.00E+00	0.00E+00	0.00E+00	0.00E+00	0.00E+00	2.64E+00	0.00E+00	0.00E+00	2.64E+00	0.00E+00	0.00E+00	0.00E+00	0.00E+00	0.00E+00	0.00E+00	0.00E+00	1.19E+01	2.55E+01	0.00E+00	3.84E+00	0.00E+00	2.20E+00	2.93E+00	0.00E+00	1.37E+00	0.00E+00	1.38E+02	0.00E+00	0.00E+00	0.00E+00	0.00E+00	3.80E+00	0.00E+00	0.00E+00	0.00E+00	0.00E+00	3.35E+00	0.00E+00	0.00E+00	5.36E+00	0.00E+00	2.61E-01	0.00E+00	6.58E+01	1.36E+01	0.00E+00
159860	1	24	control	Pharyngeal arch	3.69E+00	0.00E+00	0.00E+00	1.81E+00	0.00E+00	0.00E+00	2.06E+00	0.00E+00	1.81E+01	0.00E+00	4.89E-01	0.00E+00	0.00E+00	0.00E+00	1.88E+00	0.00E+00	0.00E+00	0.00E+00	0.00E+00	0.00E+00	0.00E+00	0.00E+00	1.41E+02	0.00E+00	5.84E+00	0.00E+00	0.00E+00	0.00E+00	2.34E+00	0.00E+00	0.00E+00	0.00E+00	0.00E+00	0.00E+00	0.00E+00	0.00E+00	1.38E+00	0.00E+00	5.11E+00	6.16E+00	0.00E+00	0.00E+00	3.39E+00	0.00E+00	1.64E+01	0.00E+00	0.00E+00	8.39E-01	0.00E+00	0.00E+00	6.65E+00	0.00E+00	0.00E+00	0.00E+00	0.00E+00	4.33E+00	0.00E+00	0.00E+00	0.00E+00	0.00E+00	0.00E+00	0.00E+00	0.00E+00	0.00E+00	0.00E+00	0.00E+00	5.89E+01	1.84E-01	0.00E+00	7.89E-01
159861	1	24	control	Epidermal other	3.94E+00	1.94E+00	1.32E+02	0.00E+00	3.99E+00	6.08E-04	0.00E+00	5.39E+00	0.00E+00	7.58E+00	0.00E+00	0.00E+00	2.93E+00	7.18E+00	0.00E+00	7.62E-02	0.00E+00	0.00E+00	0.00E+00	0.00E+00	0.00E+00	0.00E+00	2.99E+01	0.00E+00	2.39E+01	4.92E-01	1.03E+00	0.00E+00	3.22E+00	5.42E+00	0.00E+00	0.00E+00	1.85E+01	0.00E+00	2.83E+00	0.00E+00	0.00E+00	0.00E+00	1.81E+01	0.00E+00	9.07E+00	1.40E+00	0.00E+00	1.97E+01	9.52E+00	0.00E+00	0.00E+00	0.00E+00	0.00E+00	0.00E+00	0.00E+00	0.00E+00	0.00E+00	0.00E+00	0.00E+00	0.00E+00	0.00E+00	0.00E+00	0.00E+00	6.07E+00	0.00E+00	0.00E+00	6.20E+00	0.00E+00	0.00E+00	0.00E+00	0.00E+00	2.35E+01	6.21E+00	0.00E+00
159862	1	24	control	Midbrain	0.00E+00	0.00E+00	0.00E+00	0.00E+00	2.64E+00	0.00E+00	5.06E-01	0.00E+00	2.71E+01	0.00E+00	0.00E+00	0.00E+00	0.00E+00	0.00E+00	0.00E+00	0.00E+00	0.00E+00	0.00E+00	0.00E+00	0.00E+00	0.00E+00	0.00E+00	0.00E+00	0.00E+00	0.00E+00	0.00E+00	0.00E+00	0.00E+00	0.00E+00	0.00E+00	0.00E+00	0.00E+00	0.00E+00	0.00E+00	0.00E+00	6.99E-01	0.00E+00	1.46E+01	0.00E+00	0.00E+00	2.08E+01	0.00E+00	0.00E+00	0.00E+00	3.32E+01	0.00E+00	0.00E+00	0.00E+00	4.03E-01	0.00E+00	0.00E+00	0.00E+00	0.00E+00	2.73E+00	0.00E+00	0.00E+00	0.00E+00	0.00E+00	2.52E+00	0.00E+00	0.00E+00	0.00E+00	6.99E+00	0.00E+00	3.20E+00	4.10E-01	0.00E+00	0.00E+00	0.00E+00	0.00E+00
159863	1	24	control	Midbrain	0.00E+00	0.00E+00	0.00E+00	0.00E+00	0.00E+00	0.00E+00	1.50E+00	2.31E+00	1.29E+01	0.00E+00	0.00E+00	0.00E+00	0.00E+00	0.00E+00	1.25E+00	0.00E+00	1.25E+00	7.54E-01	0.00E+00	0.00E+00	0.00E+00	0.00E+00	0.00E+00	0.00E+00	0.00E+00	0.00E+00	0.00E+00	0.00E+00	0.00E+00	2.89E-01	0.00E+00	0.00E+00	0.00E+00	0.00E+00	0.00E+00	2.10E-01	0.00E+00	0.00E+00	1.03E+00	0.00E+00	1.86E+01	0.00E+00	0.00E+00	0.00E+00	2.20E+01	2.50E+00	0.00E+00	0.00E+00	0.00E+00	0.00E+00	0.00E+00	4.07E+00	2.97E+00	0.00E+00	1.48E+00	0.00E+00	0.00E+00	0.00E+00	2.36E+00	0.00E+00	0.00E+00	0.00E+00	4.52E-01	8.29E-01	0.00E+00	0.00E+00	0.00E+00	0.00E+00	0.00E+00	0.00E+00
159864	1	24	control	Spinal cord	4.30E+00	0.00E+00	0.00E+00	6.87E+00	0.00E+00	0.00E+00	8.67E-01	0.00E+00	4.81E+01	0.00E+00	0.00E+00	0.00E+00	3.35E+00	0.00E+00	0.00E+00	0.00E+00	0.00E+00	0.00E+00	0.00E+00	0.00E+00	0.00E+00	1.46E+00	0.00E+00	0.00E+00	2.78E+01	0.00E+00	0.00E+00	0.00E+00	0.00E+00	9.05E+01	0.00E+00	0.00E+00	2.85E+01	0.00E+00	3.92E+00	1.69E+00	5.94E-01	0.00E+00	0.00E+00	0.00E+00	0.00E+00	2.40E+00	0.00E+00	0.00E+00	3.78E+02	5.07E+00	0.00E+00	3.89E+00	1.99E+01	1.88E+01	2.13E+01	0.00E+00	0.00E+00	3.58E+00	0.00E+00	0.00E+00	1.57E+01	0.00E+00	0.00E+00	3.82E+00	0.00E+00	0.00E+00	3.42E+01	0.00E+00	6.25E-01	0.00E+00	8.64E+00	0.00E+00	1.19E+01	0.00E+00
159865	1	24	control	Epidermal other	0.00E+00	0.00E+00	3.61E+02	6.31E-01	0.00E+00	0.00E+00	0.00E+00	0.00E+00	0.00E+00	5.88E+00	3.90E+00	0.00E+00	3.05E+01	0.00E+00	1.01E+00	0.00E+00	0.00E+00	0.00E+00	0.00E+00	0.00E+00	0.00E+00	0.00E+00	0.00E+00	2.35E+01	7.65E+01	1.24E+00	0.00E+00	0.00E+00	0.00E+00	2.61E+01	0.00E+00	0.00E+00	0.00E+00	0.00E+00	0.00E+00	0.00E+00	0.00E+00	0.00E+00	8.57E+01	0.00E+00	0.00E+00	1.71E+01	0.00E+00	0.00E+00	1.75E+01	0.00E+00	0.00E+00	5.92E+00	3.06E+01	0.00E+00	2.74E+02	1.53E+00	0.00E+00	0.00E+00	1.04E+00	0.00E+00	0.00E+00	0.00E+00	1.95E+00	1.13E+01	0.00E+00	0.00E+00	0.00E+00	0.00E+00	2.71E+01	0.00E+00	5.25E+01	4.31E+02	1.85E+01	1.84E+00
159866	1	24	control	Epidermal other	0.00E+00	0.00E+00	0.00E+00	0.00E+00	0.00E+00	0.00E+00	0.00E+00	0.00E+00	0.00E+00	7.13E+00	9.20E+00	1.88E+01	7.35E-01	0.00E+00	6.91E+00	0.00E+00	0.00E+00	0.00E+00	0.00E+00	0.00E+00	0.00E+00	9.40E+00	0.00E+00	0.00E+00	0.00E+00	7.89E-01	0.00E+00	2.53E+00	0.00E+00	0.00E+00	0.00E+00	3.53E-01	4.92E+00	6.37E+00	1.36E+00	0.00E+00	0.00E+00	2.50E+00	0.00E+00	0.00E+00	0.00E+00	0.00E+00	1.84E+00	0.00E+00	0.00E+00	0.00E+00	0.00E+00	5.62E+00	0.00E+00	0.00E+00	4.60E+01	0.00E+00	5.15E-02	0.00E+00	2.91E-01	1.93E+00	0.00E+00	0.00E+00	2.96E+00	0.00E+00	2.18E+01	0.00E+00	0.00E+00	0.00E+00	0.00E+00	0.00E+00	0.00E+00	1.15E+03	2.60E+00	0.00E+00
159867	1	24	control	Retinal pigmented epithelium	4.65E+00	7.47E-01	1.57E+01	0.00E+00	0.00E+00	0.00E+00	0.00E+00	0.00E+00	3.64E+01	1.45E+01	3.54E+00	0.00E+00	0.00E+00	0.00E+00	0.00E+00	0.00E+00	0.00E+00	0.00E+00	1.12E-02	2.41E+00	0.00E+00	4.08E+01	0.00E+00	0.00E+00	0.00E+00	3.73E+01	7.58E-01	7.17E+00	0.00E+00	0.00E+00	0.00E+00	0.00E+00	2.47E+00	0.00E+00	0.00E+00	0.00E+00	0.00E+00	0.00E+00	8.16E+01	3.12E-01	1.97E+01	0.00E+00	7.28E+00	8.72E+00	1.12E+01	0.00E+00	5.84E+00	0.00E+00	7.31E+00	8.03E-01	0.00E+00	0.00E+00	0.00E+00	0.00E+00	0.00E+00	1.27E+01	1.07E+01	0.00E+00	8.41E+00	0.00E+00	0.00E+00	0.00E+00	7.01E+01	0.00E+00	0.00E+00	0.00E+00	3.01E+01	1.80E-01	0.00E+00	0.00E+00
159868	1	24	control	Periderm	4.53E+00	0.00E+00	0.00E+00	3.53E-01	2.90E+00	1.02E+03	2.80E+00	2.92E+00	0.00E+00	1.58E+00	0.00E+00	1.83E+00	1.66E+01	0.00E+00	0.00E+00	9.70E+00	0.00E+00	0.00E+00	0.00E+00	0.00E+00	0.00E+00	0.00E+00	0.00E+00	4.37E+00	0.00E+00	0.00E+00	0.00E+00	0.00E+00	0.00E+00	0.00E+00	2.50E+00	2.38E+00	0.00E+00	2.42E+01	0.00E+00	0.00E+00	0.00E+00	3.76E-01	2.58E+00	2.33E+01	0.00E+00	1.38E+01	0.00E+00	0.00E+00	0.00E+00	0.00E+00	9.82E-01	0.00E+00	1.16E-01	2.16E+01	5.76E+01	2.93E+00	0.00E+00	2.61E+01	0.00E+00	3.00E+00	0.00E+00	0.00E+00	3.02E-01	0.00E+00	0.00E+00	0.00E+00	3.28E+00	0.00E+00	0.00E+00	3.50E-02	0.00E+00	0.00E+00	0.00E+00	0.00E+00
159869	1	24	control	Midbrain	6.20E-01	0.00E+00	0.00E+00	0.00E+00	0.00E+00	0.00E+00	0.00E+00	0.00E+00	9.84E+01	0.00E+00	0.00E+00	0.00E+00	2.27E+00	0.00E+00	0.00E+00	0.00E+00	0.00E+00	0.00E+00	0.00E+00	0.00E+00	0.00E+00	0.00E+00	0.00E+00	0.00E+00	0.00E+00	0.00E+00	0.00E+00	0.00E+00	0.00E+00	0.00E+00	0.00E+00	2.26E+00	0.00E+00	4.68E-01	0.00E+00	5.38E+00	7.04E+00	0.00E+00	1.57E+00	0.00E+00	4.71E+01	0.00E+00	0.00E+00	0.00E+00	1.20E+02	0.00E+00	0.00E+00	0.00E+00	0.00E+00	0.00E+00	0.00E+00	0.00E+00	0.00E+00	0.00E+00	0.00E+00	0.00E+00	0.00E+00	0.00E+00	0.00E+00	0.00E+00	0.00E+00	0.00E+00	1.08E-01	0.00E+00	0.00E+00	7.37E-02	0.00E+00	0.00E+00	0.00E+00	0.00E+00
159870	1	24	control	Hindbrain	0.00E+00	2.97E+00	0.00E+00	2.04E-01	0.00E+00	0.00E+00	0.00E+00	0.00E+00	3.80E+01	3.46E-01	6.65E+00	0.00E+00	0.00E+00	4.22E+00	1.17E+00	0.00E+00	0.00E+00	0.00E+00	0.00E+00	0.00E+00	0.00E+00	0.00E+00	0.00E+00	0.00E+00	0.00E+00	0.00E+00	0.00E+00	0.00E+00	0.00E+00	4.96E+00	0.00E+00	0.00E+00	0.00E+00	0.00E+00	0.00E+00	4.89E+00	0.00E+00	0.00E+00	4.24E+00	0.00E+00	1.77E+01	0.00E+00	0.00E+00	0.00E+00	1.38E+02	6.92E+00	0.00E+00	0.00E+00	5.76E+00	0.00E+00	0.00E+00	1.82E+00	1.19E+01	3.82E+00	0.00E+00	0.00E+00	8.39E+00	0.00E+00	0.00E+00	2.39E-01	9.73E+00	0.00E+00	2.07E+01	0.00E+00	0.00E+00	0.00E+00	1.51E+01	0.00E+00	7.27E+00	0.00E+00
159871	1	24	control	Midbrain	0.00E+00	0.00E+00	0.00E+00	7.35E+00	0.00E+00	0.00E+00	2.43E+00	0.00E+00	0.00E+00	0.00E+00	0.00E+00	0.00E+00	0.00E+00	0.00E+00	0.00E+00	0.00E+00	0.00E+00	0.00E+00	5.50E+00	0.00E+00	1.34E+01	0.00E+00	0.00E+00	0.00E+00	0.00E+00	0.00E+00	0.00E+00	0.00E+00	7.73E-01	0.00E+00	0.00E+00	0.00E+00	3.91E+01	6.53E+00	0.00E+00	5.36E+00	0.00E+00	0.00E+00	1.17E+01	0.00E+00	3.55E+00	0.00E+00	1.92E-01	0.00E+00	2.11E+02	0.00E+00	0.00E+00	0.00E+00	4.05E-01	0.00E+00	0.00E+00	0.00E+00	0.00E+00	0.00E+00	0.00E+00	0.00E+00	0.00E+00	0.00E+00	1.55E+00	0.00E+00	0.00E+00	0.00E+00	0.00E+00	0.00E+00	0.00E+00	0.00E+00	0.00E+00	0.00E+00	0.00E+00	0.00E+00
159872	1	24	control	Hindbrain	9.08E-01	0.00E+00	3.64E+00	0.00E+00	0.00E+00	0.00E+00	0.00E+00	0.00E+00	5.20E+01	0.00E+00	1.75E+00	0.00E+00	6.68E-01	0.00E+00	1.98E+00	0.00E+00	0.00E+00	0.00E+00	0.00E+00	0.00E+00	1.91E+00	0.00E+00	0.00E+00	0.00E+00	0.00E+00	0.00E+00	6.50E+00	0.00E+00	1.93E-01	0.00E+00	0.00E+00	0.00E+00	0.00E+00	2.26E+00	0.00E+00	2.68E+00	0.00E+00	0.00E+00	0.00E+00	0.00E+00	3.46E+01	0.00E+00	0.00E+00	0.00E+00	4.37E+01	0.00E+00	0.00E+00	0.00E+00	0.00E+00	0.00E+00	0.00E+00	0.00E+00	0.00E+00	0.00E+00	0.00E+00	0.00E+00	0.00E+00	0.00E+00	0.00E+00	0.00E+00	0.00E+00	0.00E+00	1.84E+01	5.05E+00	0.00E+00	3.83E-02	0.00E+00	0.00E+00	0.00E+00	0.00E+00
159873	1	24	control	Midbrain	3.73E-01	0.00E+00	0.00E+00	1.05E+00	0.00E+00	3.57E-01	8.03E-01	0.00E+00	6.86E+01	0.00E+00	0.00E+00	0.00E+00	0.00E+00	0.00E+00	0.00E+00	0.00E+00	1.59E+00	1.19E+00	0.00E+00	0.00E+00	0.00E+00	0.00E+00	0.00E+00	0.00E+00	0.00E+00	0.00E+00	0.00E+00	0.00E+00	0.00E+00	0.00E+00	2.22E-02	0.00E+00	0.00E+00	0.00E+00	0.00E+00	0.00E+00	0.00E+00	0.00E+00	0.00E+00	4.54E+00	0.00E+00	0.00E+00	1.35E+00	0.00E+00	2.72E+01	0.00E+00	0.00E+00	0.00E+00	0.00E+00	0.00E+00	0.00E+00	0.00E+00	5.22E-02	6.11E-01	0.00E+00	6.22E-01	0.00E+00	0.00E+00	0.00E+00	0.00E+00	0.00E+00	0.00E+00	3.10E+01	0.00E+00	0.00E+00	0.00E+00	0.00E+00	0.00E+00	0.00E+00	0.00E+00
159874	1	24	control	Presomitic mesoderm	0.00E+00	0.00E+00	0.00E+00	0.00E+00	0.00E+00	0.00E+00	0.00E+00	0.00E+00	0.00E+00	2.15E+00	7.80E-01	2.23E+01	2.94E+00	0.00E+00	1.52E-01	0.00E+00	2.34E+01	0.00E+00	0.00E+00	0.00E+00	0.00E+00	2.81E+00	4.36E+00	0.00E+00	0.00E+00	3.39E+00	0.00E+00	0.00E+00	0.00E+00	1.75E+02	0.00E+00	0.00E+00	0.00E+00	0.00E+00	0.00E+00	1.10E+02	0.00E+00	0.00E+00	0.00E+00	9.45E+00	0.00E+00	0.00E+00	0.00E+00	9.58E-02	2.11E+00	0.00E+00	0.00E+00	0.00E+00	0.00E+00	0.00E+00	3.02E+00	0.00E+00	0.00E+00	0.00E+00	0.00E+00	0.00E+00	0.00E+00	0.00E+00	5.53E+00	0.00E+00	0.00E+00	0.00E+00	0.00E+00	3.11E+00	0.00E+00	0.00E+00	0.00E+00	4.13E+00	0.00E+00	0.00E+00
159875	1	24	control	Spinal cord	0.00E+00	0.00E+00	0.00E+00	1.91E+00	0.00E+00	0.00E+00	0.00E+00	0.00E+00	2.83E+01	1.16E+00	0.00E+00	0.00E+00	0.00E+00	9.70E-01	2.27E+00	0.00E+00	0.00E+00	0.00E+00	0.00E+00	0.00E+00	0.00E+00	0.00E+00	0.00E+00	0.00E+00	0.00E+00	0.00E+00	0.00E+00	0.00E+00	0.00E+00	8.26E+00	0.00E+00	0.00E+00	7.42E-01	2.08E+01	0.00E+00	1.27E+00	0.00E+00	2.93E+00	0.00E+00	0.00E+00	0.00E+00	3.24E+00	1.22E+00	0.00E+00	2.34E+01	6.47E+00	0.00E+00	0.00E+00	2.56E+00	0.00E+00	0.00E+00	0.00E+00	0.00E+00	0.00E+00	1.79E+00	1.22E+00	4.24E+00	0.00E+00	0.00E+00	6.45E-01	0.00E+00	0.00E+00	2.18E+00	0.00E+00	0.00E+00	0.00E+00	2.99E+00	0.00E+00	0.00E+00	0.00E+00
159876	1	24	control	Cardiac muscle 1	0.00E+00	0.00E+00	1.25E+01	0.00E+00	0.00E+00	0.00E+00	0.00E+00	0.00E+00	8.96E+00	0.00E+00	0.00E+00	1.05E+01	0.00E+00	1.15E+01	0.00E+00	0.00E+00	4.53E+00	2.34E-01	0.00E+00	0.00E+00	0.00E+00	9.52E-01	1.29E+00	5.44E-01	4.95E+00	0.00E+00	1.06E-01	9.71E+00	0.00E+00	1.36E+00	0.00E+00	0.00E+00	4.22E-01	0.00E+00	9.39E-01	8.05E-01	0.00E+00	0.00E+00	0.00E+00	0.00E+00	0.00E+00	0.00E+00	0.00E+00	6.48E+01	3.64E-01	0.00E+00	0.00E+00	0.00E+00	0.00E+00	0.00E+00	0.00E+00	6.92E+00	0.00E+00	0.00E+00	4.44E-01	0.00E+00	0.00E+00	0.00E+00	0.00E+00	0.00E+00	8.28E+00	0.00E+00	0.00E+00	0.00E+00	0.00E+00	0.00E+00	4.77E+00	0.00E+00	0.00E+00	2.40E+00
159877	1	24	control	Sclerotome	0.00E+00	0.00E+00	0.00E+00	3.64E+00	0.00E+00	1.01E+01	0.00E+00	0.00E+00	1.37E+01	4.76E+00	0.00E+00	1.08E+01	0.00E+00	0.00E+00	0.00E+00	0.00E+00	0.00E+00	2.31E+00	1.56E+00	0.00E+00	0.00E+00	1.00E+01	2.15E+02	1.10E+01	5.97E-01	3.03E+00	0.00E+00	0.00E+00	0.00E+00	1.87E+01	8.17E+00	0.00E+00	0.00E+00	8.72E-01	0.00E+00	5.05E-01	0.00E+00	0.00E+00	5.52E+01	1.01E+01	5.50E+01	1.34E+01	2.52E+01	2.28E+02	2.93E+01	6.23E+00	0.00E+00	0.00E+00	3.43E+01	0.00E+00	1.68E+01	0.00E+00	0.00E+00	0.00E+00	0.00E+00	0.00E+00	1.73E+01	0.00E+00	1.07E+01	0.00E+00	0.00E+00	0.00E+00	0.00E+00	0.00E+00	1.63E+01	0.00E+00	3.76E+02	4.13E+01	6.51E+00	0.00E+00
159878	1	24	control	Epidermal other	1.77E+01	3.97E+00	2.33E+01	0.00E+00	0.00E+00	4.47E+00	0.00E+00	1.17E+00	1.01E+02	0.00E+00	0.00E+00	0.00E+00	2.35E+00	0.00E+00	0.00E+00	3.34E+01	0.00E+00	5.93E-01	4.66E+00	0.00E+00	0.00E+00	0.00E+00	2.98E+01	0.00E+00	1.22E+01	0.00E+00	7.94E-02	1.04E+01	0.00E+00	1.37E+00	5.38E+00	0.00E+00	0.00E+00	1.93E+01	0.00E+00	0.00E+00	5.12E+00	2.16E-04	1.69E+01	1.40E+01	1.53E+00	2.66E+01	0.00E+00	1.81E+01	2.82E+01	0.00E+00	5.94E+00	3.53E+00	5.54E+01	0.00E+00	0.00E+00	0.00E+00	0.00E+00	0.00E+00	0.00E+00	4.23E+00	0.00E+00	0.00E+00	0.00E+00	1.38E+01	3.47E+01	3.07E+01	6.01E+00	0.00E+00	0.00E+00	0.00E+00	2.77E+01	2.90E+02	0.00E+00	0.00E+00
159879	1	24	control	Myotome	0.00E+00	0.00E+00	0.00E+00	3.68E+00	0.00E+00	0.00E+00	0.00E+00	4.57E+00	2.80E+01	0.00E+00	6.94E+00	0.00E+00	1.83E+01	0.00E+00	1.19E+00	0.00E+00	1.19E+01	0.00E+00	0.00E+00	0.00E+00	0.00E+00	0.00E+00	0.00E+00	0.00E+00	4.30E+00	3.96E+00	0.00E+00	0.00E+00	0.00E+00	0.00E+00	0.00E+00	0.00E+00	0.00E+00	0.00E+00	0.00E+00	0.00E+00	3.80E+02	0.00E+00	1.54E+01	0.00E+00	0.00E+00	6.90E-01	0.00E+00	0.00E+00	0.00E+00	0.00E+00	0.00E+00	2.10E+01	0.00E+00	5.45E+00	0.00E+00	3.55E-02	1.20E+01	2.90E+02	0.00E+00	0.00E+00	0.00E+00	0.00E+00	0.00E+00	0.00E+00	2.30E+00	0.00E+00	0.00E+00	0.00E+00	0.00E+00	8.25E-01	0.00E+00	0.00E+00	1.22E+01	8.72E+01
159880	1	24	control	Endothelial	0.00E+00	2.11E+01	0.00E+00	0.00E+00	8.03E-01	0.00E+00	0.00E+00	1.07E+01	1.03E+01	0.00E+00	0.00E+00	4.80E+02	0.00E+00	0.00E+00	6.01E+00	3.29E-01	0.00E+00	0.00E+00	0.00E+00	0.00E+00	0.00E+00	0.00E+00	0.00E+00	0.00E+00	0.00E+00	0.00E+00	3.64E+00	0.00E+00	0.00E+00	8.28E+01	3.77E+00	0.00E+00	0.00E+00	3.21E-01	0.00E+00	0.00E+00	0.00E+00	0.00E+00	0.00E+00	0.00E+00	2.81E+00	0.00E+00	0.00E+00	0.00E+00	2.71E+00	0.00E+00	0.00E+00	0.00E+00	0.00E+00	0.00E+00	0.00E+00	0.00E+00	0.00E+00	0.00E+00	3.82E+01	0.00E+00	1.23E+01	0.00E+00	0.00E+00	0.00E+00	0.00E+00	0.00E+00	0.00E+00	3.08E+02	0.00E+00	1.71E-01	0.00E+00	0.00E+00	0.00E+00	0.00E+00
159881	1	24	control	Spinal cord	5.76E+00	0.00E+00	0.00E+00	6.22E+00	0.00E+00	0.00E+00	2.57E+00	0.00E+00	1.62E+01	0.00E+00	0.00E+00	0.00E+00	4.76E+00	0.00E+00	0.00E+00	0.00E+00	5.18E-01	0.00E+00	1.08E-01	0.00E+00	0.00E+00	0.00E+00	0.00E+00	0.00E+00	0.00E+00	0.00E+00	0.00E+00	0.00E+00	0.00E+00	9.80E+01	0.00E+00	0.00E+00	1.24E+01	0.00E+00	6.28E+00	0.00E+00	0.00E+00	0.00E+00	7.31E-01	2.87E-02	1.79E+01	0.00E+00	0.00E+00	0.00E+00	9.48E+01	4.33E+00	0.00E+00	2.99E-01	4.53E+00	0.00E+00	3.48E+00	2.89E+00	0.00E+00	0.00E+00	0.00E+00	4.18E+00	1.62E+01	0.00E+00	0.00E+00	0.00E+00	7.67E+00	4.56E+00	4.48E+01	0.00E+00	0.00E+00	6.82E-01	2.82E+00	0.00E+00	2.33E+00	0.00E+00
159882	1	24	control	Hindbrain	0.00E+00	0.00E+00	0.00E+00	0.00E+00	1.95E+00	0.00E+00	8.88E+00	0.00E+00	2.07E+01	0.00E+00	0.00E+00	0.00E+00	0.00E+00	0.00E+00	1.84E+00	0.00E+00	0.00E+00	8.36E+00	0.00E+00	0.00E+00	0.00E+00	0.00E+00	0.00E+00	2.30E+00	0.00E+00	0.00E+00	5.56E+00	0.00E+00	0.00E+00	0.00E+00	0.00E+00	0.00E+00	0.00E+00	0.00E+00	0.00E+00	1.22E+01	0.00E+00	0.00E+00	1.23E+01	0.00E+00	0.00E+00	0.00E+00	0.00E+00	0.00E+00	2.72E+02	7.89E-02	0.00E+00	0.00E+00	0.00E+00	0.00E+00	0.00E+00	4.41E+00	0.00E+00	0.00E+00	0.00E+00	0.00E+00	0.00E+00	0.00E+00	2.28E+00	1.27E+00	5.19E+00	0.00E+00	9.99E+00	0.00E+00	0.00E+00	0.00E+00	0.00E+00	0.00E+00	1.14E-01	0.00E+00
159883	1	24	control	Hindbrain	0.00E+00	0.00E+00	0.00E+00	0.00E+00	4.36E+00	0.00E+00	1.41E+00	0.00E+00	4.02E+01	0.00E+00	0.00E+00	0.00E+00	0.00E+00	0.00E+00	0.00E+00	0.00E+00	0.00E+00	6.40E+00	0.00E+00	0.00E+00	0.00E+00	0.00E+00	0.00E+00	0.00E+00	0.00E+00	0.00E+00	9.30E+00	0.00E+00	1.98E+00	0.00E+00	0.00E+00	0.00E+00	0.00E+00	0.00E+00	0.00E+00	0.00E+00	0.00E+00	0.00E+00	1.01E+01	0.00E+00	0.00E+00	0.00E+00	0.00E+00	8.84E+00	2.53E+02	0.00E+00	0.00E+00	5.11E-01	0.00E+00	0.00E+00	0.00E+00	0.00E+00	4.17E+00	0.00E+00	0.00E+00	0.00E+00	0.00E+00	0.00E+00	1.04E+01	1.61E+00	1.94E+00	0.00E+00	1.62E+00	0.00E+00	0.00E+00	0.00E+00	0.00E+00	0.00E+00	0.00E+00	0.00E+00
159884	1	24	control	Midbrain	1.46E+00	5.77E+00	0.00E+00	0.00E+00	0.00E+00	3.75E+00	0.00E+00	0.00E+00	4.84E+01	0.00E+00	0.00E+00	0.00E+00	0.00E+00	0.00E+00	0.00E+00	0.00E+00	0.00E+00	1.87E+00	0.00E+00	0.00E+00	0.00E+00	0.00E+00	0.00E+00	0.00E+00	0.00E+00	0.00E+00	0.00E+00	0.00E+00	0.00E+00	0.00E+00	0.00E+00	0.00E+00	0.00E+00	0.00E+00	0.00E+00	6.02E+00	6.36E-01	0.00E+00	0.00E+00	0.00E+00	3.84E+00	0.00E+00	0.00E+00	0.00E+00	1.09E+02	0.00E+00	0.00E+00	0.00E+00	0.00E+00	0.00E+00	0.00E+00	0.00E+00	6.25E+00	2.92E-01	0.00E+00	0.00E+00	0.00E+00	0.00E+00	0.00E+00	0.00E+00	0.00E+00	3.32E+00	1.60E+01	0.00E+00	0.00E+00	8.65E-01	0.00E+00	0.00E+00	0.00E+00	0.00E+00
159885	1	24	control	Midbrain	9.21E+00	0.00E+00	0.00E+00	0.00E+00	0.00E+00	0.00E+00	8.89E+00	0.00E+00	4.72E+01	0.00E+00	0.00E+00	1.13E+01	0.00E+00	0.00E+00	3.01E+00	0.00E+00	0.00E+00	0.00E+00	0.00E+00	0.00E+00	0.00E+00	3.97E-01	0.00E+00	0.00E+00	0.00E+00	0.00E+00	0.00E+00	0.00E+00	0.00E+00	1.32E+01	0.00E+00	2.33E+00	2.62E+00	0.00E+00	0.00E+00	0.00E+00	0.00E+00	0.00E+00	0.00E+00	1.99E+00	7.23E+00	0.00E+00	0.00E+00	0.00E+00	4.17E+01	3.58E+00	0.00E+00	0.00E+00	0.00E+00	0.00E+00	0.00E+00	1.73E+00	4.49E+00	1.83E+00	7.02E+00	0.00E+00	0.00E+00	0.00E+00	0.00E+00	0.00E+00	0.00E+00	0.00E+00	2.40E+01	3.99E+00	0.00E+00	0.00E+00	0.00E+00	0.00E+00	0.00E+00	0.00E+00
159886	1	24	control	Hindbrain	0.00E+00	0.00E+00	0.00E+00	0.00E+00	0.00E+00	3.59E+00	0.00E+00	3.71E+00	0.00E+00	5.98E+00	5.82E-01	1.04E+00	4.14E+00	0.00E+00	0.00E+00	0.00E+00	0.00E+00	0.00E+00	3.40E-01	0.00E+00	3.30E+00	0.00E+00	0.00E+00	0.00E+00	1.18E+00	0.00E+00	0.00E+00	0.00E+00	0.00E+00	6.53E+00	0.00E+00	0.00E+00	0.00E+00	0.00E+00	0.00E+00	1.13E+01	0.00E+00	6.54E-01	4.44E+00	0.00E+00	3.24E+01	6.37E+00	3.52E+00	0.00E+00	1.72E+02	0.00E+00	0.00E+00	0.00E+00	0.00E+00	0.00E+00	0.00E+00	1.52E+00	0.00E+00	9.99E-01	0.00E+00	0.00E+00	0.00E+00	0.00E+00	0.00E+00	1.11E+00	1.19E+00	5.06E+00	0.00E+00	0.00E+00	0.00E+00	0.00E+00	0.00E+00	0.00E+00	0.00E+00	0.00E+00
159887	1	24	control	Spinal cord	5.79E-01	0.00E+00	0.00E+00	4.37E-01	0.00E+00	0.00E+00	2.73E+00	0.00E+00	2.46E+00	0.00E+00	0.00E+00	1.17E+01	0.00E+00	0.00E+00	1.13E+00	0.00E+00	0.00E+00	4.43E-01	0.00E+00	0.00E+00	1.76E+01	0.00E+00	0.00E+00	0.00E+00	0.00E+00	1.01E+00	0.00E+00	4.35E-01	0.00E+00	1.55E+01	0.00E+00	0.00E+00	5.60E+00	0.00E+00	2.74E-01	4.91E+00	8.08E+00	0.00E+00	0.00E+00	0.00E+00	0.00E+00	0.00E+00	0.00E+00	0.00E+00	8.83E+01	0.00E+00	0.00E+00	0.00E+00	9.17E+00	0.00E+00	0.00E+00	0.00E+00	0.00E+00	0.00E+00	0.00E+00	0.00E+00	6.03E+00	0.00E+00	0.00E+00	0.00E+00	0.00E+00	0.00E+00	1.79E+01	0.00E+00	0.00E+00	0.00E+00	0.00E+00	0.00E+00	0.00E+00	0.00E+00
159888	1	24	control	Midbrain	0.00E+00	1.09E+00	1.87E+00	0.00E+00	0.00E+00	0.00E+00	0.00E+00	2.22E+00	3.32E+01	0.00E+00	0.00E+00	0.00E+00	0.00E+00	0.00E+00	0.00E+00	0.00E+00	0.00E+00	0.00E+00	0.00E+00	0.00E+00	1.36E+00	0.00E+00	0.00E+00	0.00E+00	0.00E+00	3.03E-01	5.23E-02	0.00E+00	0.00E+00	2.83E+00	0.00E+00	0.00E+00	2.28E+00	8.45E-01	2.96E+00	2.98E+00	0.00E+00	0.00E+00	0.00E+00	5.82E-01	3.99E-01	0.00E+00	1.03E+00	0.00E+00	0.00E+00	0.00E+00	0.00E+00	0.00E+00	0.00E+00	0.00E+00	0.00E+00	9.49E-01	0.00E+00	4.68E-01	0.00E+00	0.00E+00	0.00E+00	0.00E+00	0.00E+00	0.00E+00	0.00E+00	0.00E+00	7.90E+00	0.00E+00	0.00E+00	0.00E+00	3.21E+00	0.00E+00	0.00E+00	0.00E+00
159889	1	24	control	Pharyngeal arch	0.00E+00	0.00E+00	5.88E-01	0.00E+00	0.00E+00	0.00E+00	0.00E+00	0.00E+00	1.87E+01	0.00E+00	0.00E+00	3.11E+00	0.00E+00	0.00E+00	0.00E+00	3.38E+00	0.00E+00	0.00E+00	0.00E+00	0.00E+00	0.00E+00	0.00E+00	5.57E+01	0.00E+00	0.00E+00	0.00E+00	0.00E+00	2.65E+00	0.00E+00	0.00E+00	0.00E+00	0.00E+00	0.00E+00	1.82E+00	0.00E+00	0.00E+00	0.00E+00	0.00E+00	0.00E+00	0.00E+00	0.00E+00	3.68E-01	3.52E+00	0.00E+00	0.00E+00	0.00E+00	3.26E+00	2.00E-01	3.06E-01	0.00E+00	0.00E+00	0.00E+00	0.00E+00	0.00E+00	0.00E+00	0.00E+00	0.00E+00	0.00E+00	4.24E+00	0.00E+00	0.00E+00	3.98E+00	0.00E+00	0.00E+00	0.00E+00	1.13E-01	0.00E+00	0.00E+00	0.00E+00	0.00E+00
159890	1	24	control	Optic cup	3.73E+00	0.00E+00	0.00E+00	0.00E+00	3.36E+00	0.00E+00	1.33E+00	0.00E+00	2.57E+01	0.00E+00	0.00E+00	0.00E+00	9.48E+00	0.00E+00	0.00E+00	0.00E+00	0.00E+00	0.00E+00	0.00E+00	0.00E+00	0.00E+00	0.00E+00	0.00E+00	0.00E+00	0.00E+00	0.00E+00	0.00E+00	0.00E+00	0.00E+00	0.00E+00	0.00E+00	0.00E+00	0.00E+00	0.00E+00	1.84E+01	1.01E+00	0.00E+00	0.00E+00	3.05E+01	5.65E+00	0.00E+00	0.00E+00	6.07E+00	0.00E+00	2.10E+01	0.00E+00	0.00E+00	5.08E-01	7.21E+00	0.00E+00	8.40E+00	7.40E+00	4.86E-01	1.49E+01	0.00E+00	1.73E+00	0.00E+00	0.00E+00	0.00E+00	0.00E+00	5.27E-01	0.00E+00	3.60E+02	5.77E+00	3.03E+00	0.00E+00	0.00E+00	0.00E+00	0.00E+00	2.76E+00
159891	1	24	control	Optic cup	0.00E+00	0.00E+00	0.00E+00	0.00E+00	3.87E+00	0.00E+00	2.02E-01	0.00E+00	5.35E+01	0.00E+00	0.00E+00	8.32E+00	2.97E+00	0.00E+00	0.00E+00	0.00E+00	6.85E-01	6.48E+00	0.00E+00	0.00E+00	9.80E-01	0.00E+00	0.00E+00	0.00E+00	0.00E+00	0.00E+00	0.00E+00	0.00E+00	0.00E+00	0.00E+00	0.00E+00	0.00E+00	0.00E+00	0.00E+00	0.00E+00	5.88E+00	0.00E+00	8.92E+00	1.06E+01	0.00E+00	0.00E+00	0.00E+00	0.00E+00	0.00E+00	3.62E+01	0.00E+00	0.00E+00	0.00E+00	0.00E+00	0.00E+00	0.00E+00	1.64E+01	5.16E+00	6.42E-01	0.00E+00	0.00E+00	0.00E+00	0.00E+00	1.36E-01	0.00E+00	1.23E+01	1.34E+01	2.06E+02	0.00E+00	0.00E+00	0.00E+00	0.00E+00	0.00E+00	1.12E+01	0.00E+00
159892	1	24	control	Erythroid	0.00E+00	0.00E+00	0.00E+00	0.00E+00	0.00E+00	0.00E+00	4.04E+02	0.00E+00	0.00E+00	0.00E+00	1.28E+00	0.00E+00	0.00E+00	1.07E+01	0.00E+00	0.00E+00	0.00E+00	0.00E+00	0.00E+00	0.00E+00	0.00E+00	0.00E+00	0.00E+00	0.00E+00	0.00E+00	0.00E+00	0.00E+00	0.00E+00	0.00E+00	0.00E+00	0.00E+00	0.00E+00	0.00E+00	0.00E+00	0.00E+00	0.00E+00	0.00E+00	0.00E+00	0.00E+00	0.00E+00	0.00E+00	0.00E+00	1.20E+00	0.00E+00	0.00E+00	0.00E+00	0.00E+00	0.00E+00	6.47E+00	0.00E+00	0.00E+00	0.00E+00	1.93E+02	0.00E+00	0.00E+00	3.63E+00	0.00E+00	0.00E+00	0.00E+00	0.00E+00	0.00E+00	0.00E+00	0.00E+00	0.00E+00	0.00E+00	0.00E+00	0.00E+00	0.00E+00	0.00E+00	0.00E+00
159893	1	24	control	Lens	1.75E+01	0.00E+00	2.61E+01	0.00E+00	0.00E+00	7.18E-03	0.00E+00	6.37E+00	3.55E+01	0.00E+00	0.00E+00	0.00E+00	5.75E+00	8.04E-01	0.00E+00	0.00E+00	6.26E-01	0.00E+00	0.00E+00	3.65E+00	1.25E+00	8.05E-01	0.00E+00	1.77E-01	0.00E+00	0.00E+00	8.67E+01	2.80E+00	1.31E+00	0.00E+00	0.00E+00	0.00E+00	0.00E+00	0.00E+00	0.00E+00	0.00E+00	8.75E-01	2.31E+00	2.37E+01	2.64E+00	0.00E+00	1.59E+00	0.00E+00	0.00E+00	0.00E+00	0.00E+00	0.00E+00	1.47E+00	0.00E+00	0.00E+00	0.00E+00	6.13E+00	3.65E+01	7.23E+00	0.00E+00	0.00E+00	1.54E+01	0.00E+00	0.00E+00	0.00E+00	4.25E+00	0.00E+00	6.65E+01	1.49E+01	0.00E+00	0.00E+00	0.00E+00	0.00E+00	3.00E+00	1.67E+00
159894	1	24	control	Hindbrain	0.00E+00	0.00E+00	0.00E+00	0.00E+00	0.00E+00	0.00E+00	0.00E+00	1.44E+00	8.06E+01	0.00E+00	0.00E+00	0.00E+00	0.00E+00	6.75E+00	0.00E+00	0.00E+00	4.13E+00	0.00E+00	0.00E+00	0.00E+00	0.00E+00	0.00E+00	0.00E+00	0.00E+00	1.20E+01	0.00E+00	0.00E+00	7.35E-01	0.00E+00	0.00E+00	0.00E+00	0.00E+00	0.00E+00	0.00E+00	0.00E+00	8.19E-01	0.00E+00	0.00E+00	0.00E+00	0.00E+00	1.24E+02	0.00E+00	0.00E+00	0.00E+00	5.02E+01	0.00E+00	8.16E-01	0.00E+00	1.05E+01	0.00E+00	0.00E+00	0.00E+00	2.85E+00	5.39E+00	2.93E+00	0.00E+00	2.43E+00	0.00E+00	0.00E+00	0.00E+00	0.00E+00	0.00E+00	4.96E+01	1.39E+00	0.00E+00	0.00E+00	5.35E+00	0.00E+00	0.00E+00	0.00E+00
159895	1	24	control	Pectoral fin bud	0.00E+00	0.00E+00	0.00E+00	3.48E+00	0.00E+00	0.00E+00	0.00E+00	0.00E+00	0.00E+00	0.00E+00	0.00E+00	0.00E+00	5.00E+00	0.00E+00	0.00E+00	0.00E+00	0.00E+00	0.00E+00	0.00E+00	0.00E+00	0.00E+00	0.00E+00	7.63E+00	7.75E+00	0.00E+00	0.00E+00	0.00E+00	0.00E+00	0.00E+00	7.10E+01	0.00E+00	0.00E+00	0.00E+00	0.00E+00	0.00E+00	0.00E+00	0.00E+00	0.00E+00	5.30E+01	0.00E+00	0.00E+00	7.09E+00	1.31E+01	1.77E+02	9.66E+00	0.00E+00	0.00E+00	0.00E+00	2.23E+01	0.00E+00	2.27E+01	0.00E+00	0.00E+00	0.00E+00	0.00E+00	2.34E+01	2.72E+01	0.00E+00	1.90E+01	0.00E+00	3.39E+00	0.00E+00	2.35E+01	0.00E+00	0.00E+00	0.00E+00	5.15E+01	0.00E+00	3.51E+00	0.00E+00
159896	1	24	control	Hindbrain	0.00E+00	0.00E+00	0.00E+00	0.00E+00	0.00E+00	0.00E+00	0.00E+00	0.00E+00	1.20E+01	0.00E+00	0.00E+00	0.00E+00	0.00E+00	0.00E+00	2.58E+00	0.00E+00	0.00E+00	1.39E+01	0.00E+00	3.17E+00	0.00E+00	0.00E+00	0.00E+00	7.34E+00	1.24E+01	0.00E+00	0.00E+00	0.00E+00	0.00E+00	0.00E+00	0.00E+00	0.00E+00	0.00E+00	0.00E+00	0.00E+00	0.00E+00	0.00E+00	0.00E+00	1.36E+01	0.00E+00	0.00E+00	0.00E+00	0.00E+00	0.00E+00	2.06E+02	1.63E+01	0.00E+00	1.31E+01	1.27E+01	0.00E+00	0.00E+00	0.00E+00	0.00E+00	0.00E+00	0.00E+00	0.00E+00	0.00E+00	0.00E+00	0.00E+00	6.17E-01	0.00E+00	0.00E+00	2.56E+01	0.00E+00	0.00E+00	0.00E+00	1.42E+00	0.00E+00	0.00E+00	0.00E+00
159897	1	24	control	Midbrain	0.00E+00	0.00E+00	0.00E+00	0.00E+00	0.00E+00	0.00E+00	0.00E+00	0.00E+00	3.39E+01	0.00E+00	0.00E+00	0.00E+00	0.00E+00	0.00E+00	1.48E+00	0.00E+00	0.00E+00	0.00E+00	0.00E+00	0.00E+00	0.00E+00	0.00E+00	2.16E-01	0.00E+00	1.23E+01	0.00E+00	1.31E+00	0.00E+00	0.00E+00	0.00E+00	1.65E+00	0.00E+00	0.00E+00	0.00E+00	0.00E+00	0.00E+00	0.00E+00	0.00E+00	1.97E+01	5.95E+00	0.00E+00	0.00E+00	0.00E+00	0.00E+00	4.67E+01	0.00E+00	0.00E+00	0.00E+00	2.89E+00	0.00E+00	0.00E+00	0.00E+00	8.24E+00	0.00E+00	0.00E+00	0.00E+00	1.05E+01	0.00E+00	0.00E+00	2.76E+00	8.91E-01	0.00E+00	1.53E+01	0.00E+00	0.00E+00	0.00E+00	0.00E+00	0.00E+00	1.06E+00	0.00E+00
159898	1	24	control	Spinal cord	1.14E+01	0.00E+00	0.00E+00	1.82E+00	6.76E-01	0.00E+00	0.00E+00	0.00E+00	1.84E+01	0.00E+00	0.00E+00	4.77E+00	4.82E-02	0.00E+00	0.00E+00	0.00E+00	0.00E+00	0.00E+00	2.27E-02	0.00E+00	0.00E+00	0.00E+00	0.00E+00	0.00E+00	0.00E+00	0.00E+00	0.00E+00	5.79E-02	6.34E-01	1.69E+02	1.83E-01	0.00E+00	3.45E+00	0.00E+00	6.67E+00	0.00E+00	0.00E+00	1.14E+00	0.00E+00	0.00E+00	2.00E+01	0.00E+00	0.00E+00	0.00E+00	8.86E+00	0.00E+00	0.00E+00	0.00E+00	6.37E-01	6.85E+00	3.76E+00	0.00E+00	0.00E+00	0.00E+00	0.00E+00	1.00E+00	0.00E+00	0.00E+00	0.00E+00	0.00E+00	0.00E+00	6.06E+00	0.00E+00	0.00E+00	0.00E+00	0.00E+00	0.00E+00	4.91E+00	0.00E+00	0.00E+00
159899	1	24	control	Spinal cord	0.00E+00	0.00E+00	0.00E+00	2.52E+00	0.00E+00	0.00E+00	2.75E+00	0.00E+00	0.00E+00	0.00E+00	0.00E+00	0.00E+00	0.00E+00	0.00E+00	0.00E+00	0.00E+00	0.00E+00	0.00E+00	0.00E+00	0.00E+00	3.18E+01	0.00E+00	0.00E+00	0.00E+00	0.00E+00	0.00E+00	0.00E+00	0.00E+00	0.00E+00	3.33E+01	1.34E-02	0.00E+00	3.82E+00	0.00E+00	1.06E+00	1.08E+01	0.00E+00	0.00E+00	1.65E+00	0.00E+00	0.00E+00	0.00E+00	0.00E+00	0.00E+00	1.66E+02	0.00E+00	0.00E+00	0.00E+00	1.95E+00	0.00E+00	4.77E+00	0.00E+00	0.00E+00	0.00E+00	0.00E+00	0.00E+00	0.00E+00	0.00E+00	0.00E+00	2.12E+00	0.00E+00	0.00E+00	0.00E+00	0.00E+00	0.00E+00	0.00E+00	3.08E+00	0.00E+00	0.00E+00	0.00E+00
159900	1	24	control	Hindbrain	0.00E+00	0.00E+00	0.00E+00	4.07E+00	3.43E+00	0.00E+00	0.00E+00	0.00E+00	0.00E+00	0.00E+00	0.00E+00	5.26E-01	0.00E+00	0.00E+00	6.24E+00	2.51E+00	4.91E-01	3.35E+01	0.00E+00	1.94E-01	2.99E+01	9.12E+00	0.00E+00	0.00E+00	0.00E+00	0.00E+00	0.00E+00	1.18E+00	0.00E+00	0.00E+00	0.00E+00	0.00E+00	5.32E-01	2.47E+00	2.48E-02	6.62E+00	0.00E+00	3.35E+00	3.43E+00	1.30E+00	0.00E+00	0.00E+00	0.00E+00	1.12E+01	9.23E+01	3.96E+00	2.46E+01	0.00E+00	0.00E+00	0.00E+00	0.00E+00	0.00E+00	0.00E+00	0.00E+00	2.69E+01	0.00E+00	0.00E+00	0.00E+00	0.00E+00	0.00E+00	2.55E+00	0.00E+00	0.00E+00	0.00E+00	0.00E+00	0.00E+00	0.00E+00	0.00E+00	3.96E-01	0.00E+00
159901	1	24	control	Pharyngeal arch	0.00E+00	0.00E+00	0.00E+00	0.00E+00	0.00E+00	0.00E+00	1.38E+00	0.00E+00	1.65E+01	0.00E+00	0.00E+00	0.00E+00	0.00E+00	0.00E+00	8.64E-01	6.21E+00	0.00E+00	0.00E+00	0.00E+00	0.00E+00	0.00E+00	0.00E+00	5.89E+01	1.22E+01	0.00E+00	0.00E+00	0.00E+00	0.00E+00	0.00E+00	0.00E+00	0.00E+00	0.00E+00	0.00E+00	0.00E+00	0.00E+00	0.00E+00	0.00E+00	0.00E+00	3.24E+00	0.00E+00	4.02E-01	1.03E+00	0.00E+00	0.00E+00	7.13E+00	0.00E+00	0.00E+00	0.00E+00	4.26E+00	0.00E+00	0.00E+00	0.00E+00	0.00E+00	0.00E+00	0.00E+00	0.00E+00	5.22E+00	5.54E-02	0.00E+00	0.00E+00	4.05E-01	1.27E+00	1.10E+01	0.00E+00	0.00E+00	0.00E+00	9.18E+00	3.77E+00	5.76E-01	1.67E-01
159902	1	24	control	Optic cup	0.00E+00	4.02E-01	6.38E-01	0.00E+00	0.00E+00	0.00E+00	1.06E+00	0.00E+00	1.24E+01	0.00E+00	0.00E+00	0.00E+00	0.00E+00	0.00E+00	0.00E+00	0.00E+00	0.00E+00	0.00E+00	0.00E+00	0.00E+00	0.00E+00	0.00E+00	0.00E+00	0.00E+00	3.52E-01	1.98E-01	0.00E+00	4.31E-01	0.00E+00	0.00E+00	0.00E+00	0.00E+00	0.00E+00	0.00E+00	0.00E+00	0.00E+00	0.00E+00	3.67E-01	0.00E+00	0.00E+00	1.55E+00	0.00E+00	1.01E-01	0.00E+00	0.00E+00	0.00E+00	0.00E+00	0.00E+00	1.35E+00	0.00E+00	0.00E+00	6.24E+00	0.00E+00	0.00E+00	0.00E+00	3.99E-01	0.00E+00	0.00E+00	0.00E+00	0.00E+00	0.00E+00	0.00E+00	3.02E+01	0.00E+00	0.00E+00	0.00E+00	0.00E+00	0.00E+00	0.00E+00	0.00E+00
159903	1	24	control	Spinal cord	0.00E+00	0.00E+00	0.00E+00	8.40E+01	2.26E+00	0.00E+00	0.00E+00	0.00E+00	0.00E+00	8.10E+01	7.12E+00	0.00E+00	0.00E+00	0.00E+00	0.00E+00	0.00E+00	0.00E+00	8.02E+00	0.00E+00	7.30E-01	5.82E+01	9.80E+00	0.00E+00	2.23E+00	0.00E+00	0.00E+00	0.00E+00	2.16E+00	0.00E+00	9.25E+01	0.00E+00	1.23E+01	2.18E+01	2.80E+00	0.00E+00	2.30E+01	0.00E+00	0.00E+00	1.80E-01	0.00E+00	0.00E+00	3.35E+00	1.17E-01	0.00E+00	3.62E+02	7.78E+00	0.00E+00	2.06E+00	1.41E+01	5.34E+00	0.00E+00	0.00E+00	9.24E-01	0.00E+00	1.18E+02	0.00E+00	0.00E+00	0.00E+00	0.00E+00	6.56E+00	0.00E+00	1.17E+00	1.28E+01	0.00E+00	0.00E+00	0.00E+00	2.55E+01	0.00E+00	2.06E+02	9.17E-01
159904	1	24	control	Cardiac muscle 1	9.69E-01	0.00E+00	0.00E+00	0.00E+00	1.56E+01	0.00E+00	0.00E+00	0.00E+00	3.97E+01	0.00E+00	0.00E+00	0.00E+00	1.17E+00	0.00E+00	4.21E+00	0.00E+00	2.99E+00	2.26E+01	0.00E+00	2.53E-01	0.00E+00	0.00E+00	5.98E+01	0.00E+00	0.00E+00	3.03E+00	0.00E+00	0.00E+00	0.00E+00	0.00E+00	0.00E+00	0.00E+00	1.61E+00	0.00E+00	3.64E+00	5.69E+00	0.00E+00	6.31E-01	3.11E+01	0.00E+00	9.49E+00	1.40E+00	0.00E+00	1.52E+02	1.49E+02	1.45E+01	1.97E+01	4.72E+00	8.91E+00	4.14E+00	0.00E+00	0.00E+00	0.00E+00	0.00E+00	0.00E+00	0.00E+00	0.00E+00	0.00E+00	0.00E+00	0.00E+00	0.00E+00	1.15E+00	4.07E+01	0.00E+00	0.00E+00	0.00E+00	0.00E+00	1.66E+00	0.00E+00	3.98E+00
159905	1	24	control	Hindbrain	6.32E+00	0.00E+00	6.39E+00	0.00E+00	0.00E+00	0.00E+00	0.00E+00	1.73E+01	0.00E+00	1.39E+00	0.00E+00	0.00E+00	0.00E+00	0.00E+00	0.00E+00	1.41E+00	8.92E+00	5.30E+00	0.00E+00	0.00E+00	1.46E+02	0.00E+00	0.00E+00	0.00E+00	0.00E+00	0.00E+00	0.00E+00	0.00E+00	4.56E+00	7.53E+00	0.00E+00	0.00E+00	2.91E+00	0.00E+00	8.30E+00	4.78E+00	0.00E+00	0.00E+00	7.09E-01	4.09E-01	0.00E+00	5.32E+00	1.62E+00	4.56E+00	3.49E+02	0.00E+00	0.00E+00	0.00E+00	0.00E+00	0.00E+00	0.00E+00	0.00E+00	0.00E+00	0.00E+00	5.85E+00	0.00E+00	0.00E+00	1.74E+01	4.21E+00	0.00E+00	0.00E+00	0.00E+00	0.00E+00	0.00E+00	0.00E+00	0.00E+00	2.80E+01	0.00E+00	4.18E+00	7.28E-02
159906	1	24	control	Neural crest	1.52E+01	0.00E+00	0.00E+00	0.00E+00	6.95E+00	0.00E+00	1.73E+00	3.26E-01	7.29E+01	0.00E+00	4.87E+00	3.38E+00	0.00E+00	0.00E+00	0.00E+00	7.39E+00	1.74E+01	0.00E+00	3.69E-01	0.00E+00	0.00E+00	0.00E+00	8.35E+01	0.00E+00	0.00E+00	0.00E+00	4.59E+00	0.00E+00	0.00E+00	7.64E-01	0.00E+00	0.00E+00	0.00E+00	0.00E+00	0.00E+00	3.86E+00	7.60E-01	0.00E+00	5.92E+00	1.48E+00	7.27E+00	0.00E+00	0.00E+00	1.47E+01	1.67E+01	0.00E+00	0.00E+00	3.12E+00	8.50E+01	0.00E+00	0.00E+00	0.00E+00	0.00E+00	4.42E+00	0.00E+00	1.36E+01	0.00E+00	0.00E+00	0.00E+00	2.39E+00	0.00E+00	2.79E+00	1.04E+01	0.00E+00	2.97E-01	1.84E-01	0.00E+00	0.00E+00	0.00E+00	0.00E+00
159907	1	24	control	Forebrain	0.00E+00	0.00E+00	2.27E+00	0.00E+00	7.40E+00	0.00E+00	1.70E+00	0.00E+00	1.99E+01	0.00E+00	0.00E+00	0.00E+00	0.00E+00	1.57E+00	7.01E-03	1.42E+00	0.00E+00	0.00E+00	0.00E+00	0.00E+00	0.00E+00	0.00E+00	1.59E+00	0.00E+00	0.00E+00	0.00E+00	0.00E+00	3.80E+00	8.33E+00	0.00E+00	0.00E+00	0.00E+00	7.99E+00	0.00E+00	0.00E+00	5.30E+00	0.00E+00	0.00E+00	1.76E+01	0.00E+00	2.92E+01	0.00E+00	4.09E+00	2.50E+01	1.14E+02	0.00E+00	8.14E+01	0.00E+00	0.00E+00	0.00E+00	0.00E+00	0.00E+00	3.43E+00	0.00E+00	0.00E+00	0.00E+00	0.00E+00	0.00E+00	0.00E+00	0.00E+00	2.43E+00	2.08E+00	4.99E+01	1.74E+00	0.00E+00	0.00E+00	0.00E+00	0.00E+00	0.00E+00	0.00E+00
159908	1	24	control	Hindbrain	0.00E+00	0.00E+00	0.00E+00	0.00E+00	0.00E+00	0.00E+00	0.00E+00	0.00E+00	5.74E+01	0.00E+00	0.00E+00	0.00E+00	0.00E+00	0.00E+00	5.40E-01	0.00E+00	0.00E+00	0.00E+00	0.00E+00	1.29E+01	9.68E+00	0.00E+00	0.00E+00	3.06E+00	0.00E+00	0.00E+00	0.00E+00	2.29E+00	0.00E+00	8.14E+00	0.00E+00	0.00E+00	0.00E+00	0.00E+00	0.00E+00	3.28E+00	0.00E+00	0.00E+00	0.00E+00	0.00E+00	7.57E+01	0.00E+00	0.00E+00	0.00E+00	8.07E+01	0.00E+00	0.00E+00	0.00E+00	0.00E+00	0.00E+00	3.63E+00	1.37E+00	5.22E+00	1.11E+01	0.00E+00	0.00E+00	0.00E+00	0.00E+00	0.00E+00	0.00E+00	0.00E+00	0.00E+00	2.54E+01	0.00E+00	6.42E+00	0.00E+00	2.62E+00	4.70E+00	6.71E-01	0.00E+00
159909	1	24	control	Epidermal other	3.71E-01	3.29E+00	2.41E+02	0.00E+00	0.00E+00	0.00E+00	9.93E+00	1.08E+01	0.00E+00	0.00E+00	0.00E+00	8.23E+00	4.05E+00	0.00E+00	0.00E+00	1.07E+01	6.54E+00	0.00E+00	0.00E+00	0.00E+00	0.00E+00	0.00E+00	5.09E+01	2.75E+00	5.36E+00	3.20E+00	0.00E+00	0.00E+00	2.91E+00	8.88E+00	0.00E+00	0.00E+00	2.17E+01	9.08E+00	8.49E-01	0.00E+00	0.00E+00	0.00E+00	1.60E+01	0.00E+00	3.97E+00	2.38E+00	1.04E+01	2.26E+01	1.10E+01	0.00E+00	0.00E+00	0.00E+00	0.00E+00	8.38E+00	0.00E+00	0.00E+00	0.00E+00	0.00E+00	0.00E+00	0.00E+00	4.36E+00	7.50E+00	3.51E+00	1.61E+01	0.00E+00	0.00E+00	0.00E+00	4.96E+00	0.00E+00	0.00E+00	0.00E+00	1.14E+02	0.00E+00	0.00E+00
159910	1	24	control	Forebrain	0.00E+00	0.00E+00	4.62E+00	0.00E+00	5.29E+00	0.00E+00	1.42E+00	0.00E+00	0.00E+00	0.00E+00	0.00E+00	0.00E+00	0.00E+00	0.00E+00	1.45E+00	0.00E+00	0.00E+00	4.58E+00	4.42E-02	0.00E+00	1.78E+00	0.00E+00	1.84E-01	0.00E+00	0.00E+00	0.00E+00	3.59E+00	0.00E+00	0.00E+00	0.00E+00	0.00E+00	0.00E+00	2.44E+01	1.30E+00	2.58E+01	4.28E+00	0.00E+00	0.00E+00	1.27E+01	0.00E+00	1.89E+01	0.00E+00	1.13E+01	0.00E+00	1.27E+02	0.00E+00	4.09E-01	0.00E+00	0.00E+00	0.00E+00	0.00E+00	0.00E+00	5.78E+00	0.00E+00	0.00E+00	0.00E+00	0.00E+00	0.00E+00	3.15E+00	0.00E+00	6.42E-01	3.01E+00	0.00E+00	0.00E+00	0.00E+00	0.00E+00	0.00E+00	0.00E+00	0.00E+00	0.00E+00
159911	1	24	control	Myotome	0.00E+00	3.62E+00	0.00E+00	0.00E+00	0.00E+00	0.00E+00	1.35E+00	0.00E+00	1.18E+01	0.00E+00	0.00E+00	9.87E+00	0.00E+00	4.84E+00	6.44E-01	0.00E+00	0.00E+00	0.00E+00	0.00E+00	0.00E+00	0.00E+00	0.00E+00	1.29E+01	5.30E+00	0.00E+00	0.00E+00	6.55E-01	1.62E+00	0.00E+00	8.05E+00	0.00E+00	9.79E+00	0.00E+00	0.00E+00	0.00E+00	0.00E+00	0.00E+00	1.06E+00	4.49E-01	0.00E+00	0.00E+00	0.00E+00	0.00E+00	0.00E+00	4.88E+00	0.00E+00	0.00E+00	4.69E+00	1.44E+00	0.00E+00	0.00E+00	3.61E+00	0.00E+00	2.35E+02	0.00E+00	0.00E+00	0.00E+00	0.00E+00	0.00E+00	0.00E+00	0.00E+00	0.00E+00	9.95E+00	0.00E+00	1.12E+00	0.00E+00	2.13E+01	0.00E+00	0.00E+00	0.00E+00
159912	1	24	control	Endothelial	0.00E+00	0.00E+00	0.00E+00	5.70E-01	0.00E+00	0.00E+00	3.34E-01	0.00E+00	8.27E-01	3.36E+00	5.84E-01	9.74E+01	2.16E+00	0.00E+00	3.24E+00	0.00E+00	0.00E+00	4.50E+00	0.00E+00	0.00E+00	1.33E+00	0.00E+00	8.50E+00	0.00E+00	0.00E+00	0.00E+00	0.00E+00	7.10E+00	0.00E+00	0.00E+00	0.00E+00	0.00E+00	0.00E+00	2.75E+00	0.00E+00	0.00E+00	8.10E+00	3.25E+00	1.53E+00	2.64E-01	0.00E+00	1.61E+01	9.62E-01	2.23E+01	1.74E+01	3.28E+00	0.00E+00	0.00E+00	2.15E+01	5.57E+00	1.56E+00	0.00E+00	0.00E+00	3.39E+00	0.00E+00	0.00E+00	0.00E+00	0.00E+00	3.40E+00	0.00E+00	3.40E+00	0.00E+00	0.00E+00	1.05E+02	0.00E+00	0.00E+00	2.21E+00	0.00E+00	0.00E+00	0.00E+00
159913	1	24	control	Hindbrain	5.62E-01	0.00E+00	0.00E+00	1.77E+00	0.00E+00	0.00E+00	6.91E-03	0.00E+00	3.06E+01	0.00E+00	0.00E+00	0.00E+00	5.49E-02	0.00E+00	0.00E+00	0.00E+00	1.40E+00	0.00E+00	0.00E+00	0.00E+00	4.59E+00	0.00E+00	0.00E+00	0.00E+00	0.00E+00	8.75E-01	1.01E+00	0.00E+00	0.00E+00	0.00E+00	0.00E+00	0.00E+00	0.00E+00	1.69E+00	0.00E+00	2.53E+00	0.00E+00	0.00E+00	4.97E+00	0.00E+00	0.00E+00	0.00E+00	3.42E-02	0.00E+00	1.10E+02	2.17E+00	0.00E+00	0.00E+00	0.00E+00	0.00E+00	5.08E+00	0.00E+00	8.77E-01	0.00E+00	1.22E+01	0.00E+00	0.00E+00	0.00E+00	3.54E-01	0.00E+00	0.00E+00	0.00E+00	0.00E+00	0.00E+00	3.16E-01	0.00E+00	0.00E+00	0.00E+00	0.00E+00	0.00E+00
159914	1	24	control	Fast muscle	4.07E+00	0.00E+00	2.80E+00	0.00E+00	0.00E+00	1.48E+01	0.00E+00	0.00E+00	0.00E+00	0.00E+00	3.95E+00	0.00E+00	0.00E+00	0.00E+00	0.00E+00	0.00E+00	1.42E+00	3.06E+00	3.34E-01	0.00E+00	0.00E+00	0.00E+00	0.00E+00	0.00E+00	0.00E+00	0.00E+00	0.00E+00	0.00E+00	0.00E+00	0.00E+00	0.00E+00	0.00E+00	0.00E+00	0.00E+00	6.00E+00	7.04E-02	0.00E+00	0.00E+00	0.00E+00	0.00E+00	0.00E+00	0.00E+00	0.00E+00	4.37E+00	0.00E+00	0.00E+00	0.00E+00	1.09E+01	2.21E+00	0.00E+00	0.00E+00	0.00E+00	0.00E+00	0.00E+00	7.08E+00	9.04E-01	0.00E+00	0.00E+00	0.00E+00	0.00E+00	0.00E+00	0.00E+00	0.00E+00	0.00E+00	0.00E+00	0.00E+00	0.00E+00	0.00E+00	0.00E+00	4.55E+02
159915	1	24	control	Optic cup	1.76E+00	0.00E+00	0.00E+00	0.00E+00	0.00E+00	0.00E+00	0.00E+00	0.00E+00	9.05E+00	0.00E+00	0.00E+00	0.00E+00	0.00E+00	0.00E+00	0.00E+00	6.37E-01	0.00E+00	1.49E+00	0.00E+00	0.00E+00	2.66E+00	0.00E+00	0.00E+00	0.00E+00	0.00E+00	0.00E+00	0.00E+00	0.00E+00	0.00E+00	0.00E+00	0.00E+00	0.00E+00	0.00E+00	0.00E+00	0.00E+00	1.35E+00	0.00E+00	0.00E+00	0.00E+00	2.32E-01	0.00E+00	0.00E+00	0.00E+00	0.00E+00	1.51E+01	2.33E+00	0.00E+00	1.47E-01	0.00E+00	0.00E+00	0.00E+00	6.13E-01	2.57E-01	0.00E+00	0.00E+00	0.00E+00	0.00E+00	0.00E+00	0.00E+00	0.00E+00	0.00E+00	1.29E+00	2.90E+01	0.00E+00	0.00E+00	1.55E-01	0.00E+00	0.00E+00	0.00E+00	0.00E+00
159916	1	24	control	Midbrain	1.28E+01	0.00E+00	2.52E+00	6.98E-01	3.90E+01	6.12E+00	0.00E+00	0.00E+00	7.65E+01	2.61E+00	0.00E+00	0.00E+00	9.66E-01	0.00E+00	1.47E+01	0.00E+00	0.00E+00	0.00E+00	0.00E+00	1.30E-01	6.15E+00	4.10E+00	0.00E+00	0.00E+00	0.00E+00	0.00E+00	0.00E+00	0.00E+00	0.00E+00	9.31E+00	0.00E+00	0.00E+00	0.00E+00	0.00E+00	0.00E+00	2.45E+01	2.33E+01	6.98E-01	1.55E+01	7.02E-01	0.00E+00	0.00E+00	7.30E-01	0.00E+00	1.54E+02	6.36E+00	0.00E+00	0.00E+00	4.13E+01	0.00E+00	3.02E+00	6.66E+00	6.70E+00	3.32E+00	0.00E+00	0.00E+00	7.72E+00	0.00E+00	0.00E+00	0.00E+00	7.29E-01	0.00E+00	1.64E+02	2.12E-01	2.03E+00	0.00E+00	0.00E+00	0.00E+00	3.99E+00	0.00E+00
159917	1	24	control	Neural crest	3.83E+01	0.00E+00	0.00E+00	0.00E+00	0.00E+00	5.60E+00	0.00E+00	0.00E+00	0.00E+00	0.00E+00	0.00E+00	0.00E+00	9.69E+00	9.45E-01	1.09E+03	0.00E+00	0.00E+00	0.00E+00	8.39E-02	3.98E+00	0.00E+00	3.20E+00	0.00E+00	0.00E+00	0.00E+00	0.00E+00	0.00E+00	0.00E+00	0.00E+00	0.00E+00	0.00E+00	0.00E+00	0.00E+00	0.00E+00	1.17E+01	0.00E+00	3.20E+00	0.00E+00	0.00E+00	6.17E+00	8.21E+00	0.00E+00	0.00E+00	9.33E+00	0.00E+00	7.02E+00	0.00E+00	0.00E+00	4.04E+01	0.00E+00	0.00E+00	0.00E+00	8.17E+00	0.00E+00	0.00E+00	0.00E+00	0.00E+00	0.00E+00	0.00E+00	6.41E+00	0.00E+00	0.00E+00	0.00E+00	0.00E+00	0.00E+00	0.00E+00	0.00E+00	0.00E+00	2.15E-01	0.00E+00
159918	1	24	control	Fast muscle	1.06E+00	2.26E+01	0.00E+00	5.68E+00	0.00E+00	0.00E+00	3.52E+00	0.00E+00	0.00E+00	0.00E+00	4.48E+00	0.00E+00	0.00E+00	1.49E+01	0.00E+00	0.00E+00	1.19E+01	0.00E+00	5.74E-01	0.00E+00	0.00E+00	1.47E+01	0.00E+00	0.00E+00	0.00E+00	0.00E+00	0.00E+00	0.00E+00	0.00E+00	5.08E+00	0.00E+00	0.00E+00	0.00E+00	0.00E+00	0.00E+00	1.45E+00	0.00E+00	1.18E+00	0.00E+00	0.00E+00	0.00E+00	0.00E+00	0.00E+00	2.19E+01	0.00E+00	0.00E+00	3.43E-01	0.00E+00	1.29E+00	1.48E+01	0.00E+00	0.00E+00	0.00E+00	0.00E+00	1.42E+01	0.00E+00	0.00E+00	0.00E+00	3.80E+00	1.35E+01	9.77E+00	0.00E+00	0.00E+00	0.00E+00	2.77E+00	0.00E+00	0.00E+00	0.00E+00	0.00E+00	1.65E+03
159919	1	24	control	Endothelial	0.00E+00	0.00E+00	0.00E+00	0.00E+00	0.00E+00	0.00E+00	1.20E+01	9.33E+00	2.55E+01	0.00E+00	0.00E+00	1.79E+02	0.00E+00	1.49E+01	1.76E+00	1.20E+02	0.00E+00	0.00E+00	3.03E-01	0.00E+00	0.00E+00	5.92E+00	0.00E+00	0.00E+00	4.70E+00	1.74E+00	4.38E-01	0.00E+00	0.00E+00	0.00E+00	0.00E+00	0.00E+00	4.96E-01	0.00E+00	0.00E+00	0.00E+00	0.00E+00	0.00E+00	2.21E+01	0.00E+00	2.40E+01	3.31E+00	0.00E+00	6.43E+01	1.22E+01	0.00E+00	0.00E+00	0.00E+00	1.37E+00	0.00E+00	2.81E+01	0.00E+00	1.45E+01	0.00E+00	0.00E+00	0.00E+00	0.00E+00	4.28E-01	1.56E+01	7.78E+00	0.00E+00	2.48E+01	0.00E+00	1.37E+02	2.23E+00	0.00E+00	5.65E+01	0.00E+00	0.00E+00	0.00E+00
159920	1	24	control	Epidermal other	4.09E+00	0.00E+00	1.97E+02	0.00E+00	0.00E+00	0.00E+00	1.38E+00	1.08E+01	5.76E+00	6.83E+00	5.97E+00	0.00E+00	2.53E+01	0.00E+00	8.43E-01	8.87E+00	0.00E+00	3.35E+00	7.07E-01	0.00E+00	4.58E+00	0.00E+00	5.80E+01	0.00E+00	0.00E+00	0.00E+00	0.00E+00	0.00E+00	0.00E+00	4.49E+00	0.00E+00	0.00E+00	1.68E+01	0.00E+00	0.00E+00	0.00E+00	0.00E+00	0.00E+00	1.31E+01	0.00E+00	9.73E+00	2.99E+00	0.00E+00	0.00E+00	1.56E+01	6.36E-01	0.00E+00	0.00E+00	0.00E+00	0.00E+00	5.57E+01	0.00E+00	0.00E+00	3.45E+00	0.00E+00	0.00E+00	0.00E+00	0.00E+00	0.00E+00	5.85E+00	6.90E+00	3.88E+00	9.89E+00	0.00E+00	0.00E+00	0.00E+00	0.00E+00	3.38E+01	8.27E+00	0.00E+00
159921	1	24	control	Myotome	0.00E+00	0.00E+00	0.00E+00	0.00E+00	0.00E+00	1.71E+00	0.00E+00	0.00E+00	5.29E+00	0.00E+00	1.20E+01	0.00E+00	4.31E+00	0.00E+00	3.21E+00	3.85E+00	1.72E+01	0.00E+00	0.00E+00	0.00E+00	0.00E+00	0.00E+00	0.00E+00	0.00E+00	2.43E+01	0.00E+00	2.37E+00	0.00E+00	2.32E+00	2.22E+01	0.00E+00	0.00E+00	6.77E+00	0.00E+00	0.00E+00	0.00E+00	0.00E+00	0.00E+00	0.00E+00	0.00E+00	5.48E+00	8.19E-01	0.00E+00	7.52E+00	0.00E+00	0.00E+00	0.00E+00	0.00E+00	3.59E+00	0.00E+00	0.00E+00	8.07E+00	0.00E+00	3.67E+02	0.00E+00	0.00E+00	0.00E+00	0.00E+00	0.00E+00	1.24E+01	0.00E+00	0.00E+00	2.41E+01	3.24E+00	2.56E+00	0.00E+00	7.31E+00	0.00E+00	0.00E+00	0.00E+00
159922	1	24	control	Neural crest	8.04E+00	0.00E+00	0.00E+00	7.43E+00	0.00E+00	0.00E+00	1.13E+00	0.00E+00	0.00E+00	0.00E+00	0.00E+00	1.20E+01	0.00E+00	0.00E+00	5.47E+02	0.00E+00	0.00E+00	0.00E+00	0.00E+00	0.00E+00	0.00E+00	3.47E+00	1.29E+00	0.00E+00	2.81E+00	1.54E+01	0.00E+00	0.00E+00	0.00E+00	0.00E+00	0.00E+00	0.00E+00	2.63E+00	0.00E+00	0.00E+00	0.00E+00	0.00E+00	0.00E+00	9.70E+00	1.86E+01	2.86E+00	4.11E+00	1.80E+00	0.00E+00	0.00E+00	1.18E+01	0.00E+00	0.00E+00	0.00E+00	1.30E+01	0.00E+00	0.00E+00	5.42E+00	0.00E+00	0.00E+00	3.93E+00	0.00E+00	0.00E+00	0.00E+00	0.00E+00	2.87E+01	0.00E+00	2.48E+00	1.47E+01	0.00E+00	1.10E+00	5.11E+00	0.00E+00	0.00E+00	0.00E+00
159923	1	24	control	Hindbrain	0.00E+00	0.00E+00	0.00E+00	2.52E+00	0.00E+00	0.00E+00	0.00E+00	0.00E+00	2.75E+01	0.00E+00	0.00E+00	0.00E+00	4.66E-01	0.00E+00	0.00E+00	0.00E+00	0.00E+00	0.00E+00	0.00E+00	0.00E+00	0.00E+00	0.00E+00	0.00E+00	2.41E+00	0.00E+00	0.00E+00	0.00E+00	0.00E+00	0.00E+00	4.31E+00	0.00E+00	0.00E+00	3.38E+01	0.00E+00	0.00E+00	4.03E+00	0.00E+00	0.00E+00	1.00E+01	0.00E+00	0.00E+00	0.00E+00	2.51E-01	0.00E+00	1.35E+02	1.97E+01	0.00E+00	3.41E+00	1.11E+00	0.00E+00	0.00E+00	0.00E+00	0.00E+00	0.00E+00	0.00E+00	0.00E+00	0.00E+00	0.00E+00	9.81E-01	0.00E+00	4.03E-01	0.00E+00	3.10E+00	0.00E+00	0.00E+00	0.00E+00	9.08E+00	0.00E+00	3.41E+00	3.62E+00
159924	1	24	control	Hindbrain	0.00E+00	0.00E+00	0.00E+00	0.00E+00	0.00E+00	1.04E+00	0.00E+00	5.77E+00	0.00E+00	0.00E+00	0.00E+00	6.29E-01	0.00E+00	1.21E+01	0.00E+00	0.00E+00	4.29E+00	0.00E+00	1.67E-01	0.00E+00	8.25E+01	0.00E+00	0.00E+00	0.00E+00	1.20E+00	0.00E+00	3.39E+00	0.00E+00	0.00E+00	2.59E+01	0.00E+00	2.09E+00	2.25E+00	0.00E+00	0.00E+00	2.29E-01	0.00E+00	0.00E+00	0.00E+00	0.00E+00	0.00E+00	3.31E+00	0.00E+00	0.00E+00	9.95E+01	1.51E+01	0.00E+00	0.00E+00	1.96E+00	0.00E+00	5.54E+00	0.00E+00	0.00E+00	4.06E+00	0.00E+00	9.13E-01	0.00E+00	0.00E+00	1.69E+00	3.54E+00	0.00E+00	0.00E+00	0.00E+00	3.47E+00	0.00E+00	0.00E+00	4.12E+00	0.00E+00	2.59E+00	0.00E+00
159925	1	24	control	Spinal cord	0.00E+00	0.00E+00	0.00E+00	9.22E-01	0.00E+00	0.00E+00	3.31E+00	2.22E+00	0.00E+00	0.00E+00	0.00E+00	0.00E+00	0.00E+00	0.00E+00	2.50E-02	5.00E-01	0.00E+00	0.00E+00	7.28E-02	0.00E+00	9.86E+00	0.00E+00	0.00E+00	3.30E-01	0.00E+00	0.00E+00	0.00E+00	0.00E+00	0.00E+00	7.68E+01	0.00E+00	0.00E+00	1.85E+01	0.00E+00	1.93E+00	6.08E+00	0.00E+00	0.00E+00	5.34E+00	0.00E+00	0.00E+00	0.00E+00	0.00E+00	0.00E+00	7.27E+01	0.00E+00	0.00E+00	6.37E+00	6.45E-01	0.00E+00	1.77E+00	1.56E+00	0.00E+00	2.82E+00	0.00E+00	0.00E+00	0.00E+00	0.00E+00	0.00E+00	6.31E+00	8.34E+00	0.00E+00	0.00E+00	0.00E+00	0.00E+00	0.00E+00	0.00E+00	0.00E+00	6.04E+00	0.00E+00
159926	1	24	control	Hindbrain	1.05E+00	0.00E+00	0.00E+00	0.00E+00	0.00E+00	0.00E+00	0.00E+00	5.45E+00	1.12E+01	0.00E+00	0.00E+00	0.00E+00	0.00E+00	0.00E+00	1.53E+00	1.65E-01	0.00E+00	0.00E+00	0.00E+00	0.00E+00	1.15E+00	0.00E+00	0.00E+00	4.90E-01	4.56E-01	0.00E+00	1.10E+00	3.14E-01	0.00E+00	0.00E+00	0.00E+00	1.94E-01	0.00E+00	7.16E+00	0.00E+00	1.95E+00	0.00E+00	1.64E-01	0.00E+00	0.00E+00	9.16E+01	0.00E+00	0.00E+00	0.00E+00	2.83E+01	0.00E+00	1.60E+00	0.00E+00	0.00E+00	0.00E+00	0.00E+00	2.72E+00	0.00E+00	4.49E+00	4.72E-01	0.00E+00	0.00E+00	0.00E+00	0.00E+00	1.08E+00	4.14E+00	0.00E+00	4.47E+00	0.00E+00	6.80E-01	0.00E+00	0.00E+00	0.00E+00	0.00E+00	0.00E+00
159927	1	24	control	Hindbrain	4.17E+00	1.31E-01	0.00E+00	0.00E+00	0.00E+00	0.00E+00	0.00E+00	7.02E-01	0.00E+00	0.00E+00	0.00E+00	0.00E+00	5.75E-02	0.00E+00	0.00E+00	0.00E+00	0.00E+00	0.00E+00	0.00E+00	0.00E+00	0.00E+00	0.00E+00	0.00E+00	0.00E+00	0.00E+00	0.00E+00	2.95E-01	0.00E+00	1.05E-01	0.00E+00	0.00E+00	0.00E+00	0.00E+00	8.60E-01	0.00E+00	1.54E+00	2.82E-02	0.00E+00	1.97E+00	1.12E-01	7.19E+00	0.00E+00	0.00E+00	0.00E+00	8.71E+01	0.00E+00	0.00E+00	1.78E-01	0.00E+00	0.00E+00	0.00E+00	0.00E+00	2.90E+00	0.00E+00	0.00E+00	0.00E+00	0.00E+00	0.00E+00	0.00E+00	0.00E+00	0.00E+00	0.00E+00	7.81E+00	0.00E+00	1.26E-01	0.00E+00	0.00E+00	0.00E+00	0.00E+00	4.23E-01
159928	1	24	control	Hindbrain	0.00E+00	0.00E+00	0.00E+00	0.00E+00	0.00E+00	4.89E-01	5.24E-01	0.00E+00	5.47E+01	0.00E+00	0.00E+00	0.00E+00	0.00E+00	1.40E+01	1.54E-01	0.00E+00	0.00E+00	1.95E+01	0.00E+00	0.00E+00	0.00E+00	0.00E+00	2.14E+00	0.00E+00	0.00E+00	4.77E+00	0.00E+00	0.00E+00	2.83E+00	0.00E+00	1.10E+00	0.00E+00	0.00E+00	0.00E+00	0.00E+00	1.68E+01	0.00E+00	7.16E-01	1.43E+01	0.00E+00	1.36E+02	1.48E+01	0.00E+00	0.00E+00	3.95E+02	2.91E+00	0.00E+00	0.00E+00	8.65E+00	3.36E+00	0.00E+00	0.00E+00	6.95E+00	9.42E+00	0.00E+00	0.00E+00	0.00E+00	4.79E-01	1.47E+01	0.00E+00	0.00E+00	3.49E+00	0.00E+00	1.26E-01	0.00E+00	0.00E+00	0.00E+00	0.00E+00	0.00E+00	0.00E+00
159929	1	24	control	Rohon-Beard neurons	6.65E-01	0.00E+00	5.64E+00	1.46E+01	0.00E+00	0.00E+00	2.02E+00	0.00E+00	7.07E+01	4.88E+02	0.00E+00	0.00E+00	0.00E+00	0.00E+00	0.00E+00	0.00E+00	0.00E+00	8.28E+01	1.09E+00	0.00E+00	0.00E+00	1.85E+01	0.00E+00	0.00E+00	0.00E+00	1.43E+00	0.00E+00	8.56E-02	0.00E+00	2.02E+01	0.00E+00	0.00E+00	0.00E+00	0.00E+00	6.42E+00	9.39E+00	0.00E+00	3.42E+00	2.10E+01	1.20E+01	4.18E+00	3.96E+00	0.00E+00	0.00E+00	8.14E+01	7.78E+00	8.60E+01	8.05E+00	5.36E+00	8.50E+00	0.00E+00	0.00E+00	2.03E+00	0.00E+00	8.55E+01	4.58E-01	9.75E+00	0.00E+00	0.00E+00	1.53E+00	0.00E+00	1.05E+00	2.31E+00	1.70E+00	9.52E-01	0.00E+00	2.17E+01	0.00E+00	0.00E+00	0.00E+00
159930	1	24	control	Midbrain	0.00E+00	0.00E+00	0.00E+00	3.92E-01	0.00E+00	0.00E+00	1.65E+00	3.70E+00	6.62E+01	2.77E+00	3.52E+00	4.08E-01	0.00E+00	0.00E+00	3.15E+00	0.00E+00	0.00E+00	2.71E+00	0.00E+00	2.22E-01	0.00E+00	0.00E+00	0.00E+00	1.49E+00	4.57E+00	1.21E+00	1.47E+00	0.00E+00	8.30E-02	3.88E-02	6.79E+00	0.00E+00	6.52E+00	0.00E+00	0.00E+00	9.43E+00	0.00E+00	0.00E+00	2.14E+01	6.11E+00	0.00E+00	0.00E+00	5.90E-01	0.00E+00	2.03E+02	1.90E-01	0.00E+00	1.11E-01	5.24E+00	0.00E+00	0.00E+00	0.00E+00	2.52E+00	0.00E+00	0.00E+00	0.00E+00	0.00E+00	0.00E+00	7.44E+00	0.00E+00	8.75E+00	7.43E-01	2.40E+01	0.00E+00	0.00E+00	0.00E+00	0.00E+00	7.91E-01	0.00E+00	0.00E+00
159931	1	24	control	Optic cup	1.20E+01	0.00E+00	0.00E+00	0.00E+00	0.00E+00	0.00E+00	0.00E+00	0.00E+00	1.01E+00	0.00E+00	0.00E+00	0.00E+00	0.00E+00	0.00E+00	3.77E+00	0.00E+00	0.00E+00	2.34E+00	0.00E+00	0.00E+00	0.00E+00	0.00E+00	0.00E+00	0.00E+00	0.00E+00	0.00E+00	0.00E+00	0.00E+00	0.00E+00	0.00E+00	0.00E+00	0.00E+00	0.00E+00	1.15E+01	0.00E+00	0.00E+00	0.00E+00	0.00E+00	4.95E+00	0.00E+00	0.00E+00	0.00E+00	0.00E+00	0.00E+00	1.75E+01	0.00E+00	1.25E+01	0.00E+00	0.00E+00	0.00E+00	0.00E+00	0.00E+00	5.66E+00	0.00E+00	0.00E+00	0.00E+00	0.00E+00	0.00E+00	3.49E+00	0.00E+00	3.52E+00	1.18E+00	1.86E+02	0.00E+00	1.50E+00	0.00E+00	0.00E+00	3.84E+00	0.00E+00	0.00E+00
159932	1	24	control	Forebrain	0.00E+00	0.00E+00	0.00E+00	0.00E+00	0.00E+00	0.00E+00	0.00E+00	0.00E+00	0.00E+00	0.00E+00	0.00E+00	0.00E+00	8.95E+00	0.00E+00	0.00E+00	0.00E+00	3.60E+00	8.97E+00	0.00E+00	0.00E+00	0.00E+00	6.32E-02	1.28E+01	0.00E+00	0.00E+00	0.00E+00	0.00E+00	0.00E+00	0.00E+00	0.00E+00	0.00E+00	0.00E+00	1.59E+00	0.00E+00	4.53E-01	4.47E+00	0.00E+00	0.00E+00	1.36E+01	6.03E+00	1.09E+01	0.00E+00	7.42E-01	0.00E+00	8.00E+01	4.93E-01	3.66E+01	0.00E+00	1.21E+01	0.00E+00	0.00E+00	0.00E+00	0.00E+00	0.00E+00	0.00E+00	0.00E+00	0.00E+00	3.87E+00	2.15E+00	0.00E+00	2.08E+00	0.00E+00	8.52E+01	0.00E+00	0.00E+00	0.00E+00	8.31E+00	3.38E+00	0.00E+00	0.00E+00
159933	1	24	control	Optic cup	1.15E+01	0.00E+00	0.00E+00	0.00E+00	0.00E+00	2.31E-01	1.05E+00	0.00E+00	1.50E+01	0.00E+00	8.97E-01	4.25E+00	0.00E+00	5.19E+00	0.00E+00	0.00E+00	0.00E+00	0.00E+00	0.00E+00	0.00E+00	0.00E+00	0.00E+00	3.02E+00	0.00E+00	0.00E+00	0.00E+00	0.00E+00	0.00E+00	0.00E+00	0.00E+00	0.00E+00	0.00E+00	0.00E+00	0.00E+00	2.81E+00	1.72E+00	0.00E+00	0.00E+00	1.14E+01	0.00E+00	8.79E+00	3.54E+00	0.00E+00	1.35E+01	4.13E+01	0.00E+00	2.50E+01	0.00E+00	0.00E+00	0.00E+00	0.00E+00	4.44E-01	0.00E+00	3.06E+00	0.00E+00	0.00E+00	0.00E+00	0.00E+00	0.00E+00	0.00E+00	0.00E+00	0.00E+00	8.21E+01	6.83E+00	0.00E+00	1.14E-02	0.00E+00	0.00E+00	2.65E+00	0.00E+00
159934	1	24	control	Forebrain	0.00E+00	0.00E+00	9.19E+00	0.00E+00	0.00E+00	0.00E+00	0.00E+00	0.00E+00	2.07E+01	0.00E+00	0.00E+00	0.00E+00	0.00E+00	0.00E+00	1.28E+00	1.25E+01	2.41E+00	0.00E+00	0.00E+00	8.20E+00	0.00E+00	0.00E+00	0.00E+00	0.00E+00	3.99E-01	0.00E+00	0.00E+00	0.00E+00	0.00E+00	0.00E+00	0.00E+00	0.00E+00	1.90E+01	0.00E+00	0.00E+00	0.00E+00	0.00E+00	0.00E+00	8.85E+00	0.00E+00	5.23E+01	1.87E+00	6.56E+00	4.71E+00	2.38E+01	0.00E+00	5.82E+01	0.00E+00	0.00E+00	0.00E+00	0.00E+00	0.00E+00	0.00E+00	0.00E+00	0.00E+00	8.66E+00	0.00E+00	0.00E+00	0.00E+00	0.00E+00	0.00E+00	0.00E+00	5.33E+01	0.00E+00	2.84E+00	0.00E+00	5.08E+00	0.00E+00	0.00E+00	0.00E+00
159935	1	24	control	Hindbrain	1.95E+00	0.00E+00	2.16E+00	2.10E+00	0.00E+00	0.00E+00	0.00E+00	7.08E+00	5.89E+00	0.00E+00	3.89E+00	5.40E-01	0.00E+00	1.72E+01	0.00E+00	0.00E+00	0.00E+00	1.97E+00	8.60E-02	2.43E-01	0.00E+00	0.00E+00	0.00E+00	0.00E+00	1.35E+00	0.00E+00	0.00E+00	4.83E-01	0.00E+00	0.00E+00	4.21E-01	0.00E+00	0.00E+00	0.00E+00	0.00E+00	3.37E+00	2.76E-01	0.00E+00	2.15E+00	3.20E+00	0.00E+00	0.00E+00	1.54E+00	0.00E+00	1.35E+02	4.42E+00	0.00E+00	4.34E-01	0.00E+00	0.00E+00	0.00E+00	8.00E-01	0.00E+00	0.00E+00	3.20E+00	0.00E+00	5.49E-01	0.00E+00	0.00E+00	9.78E-01	2.80E+00	0.00E+00	2.87E+01	0.00E+00	0.00E+00	3.37E-01	0.00E+00	0.00E+00	5.46E+00	0.00E+00
159936	1	24	control	Forebrain	1.35E+01	0.00E+00	0.00E+00	0.00E+00	0.00E+00	0.00E+00	0.00E+00	0.00E+00	0.00E+00	0.00E+00	1.28E+00	0.00E+00	0.00E+00	0.00E+00	2.32E+00	0.00E+00	0.00E+00	0.00E+00	0.00E+00	0.00E+00	0.00E+00	0.00E+00	6.26E+00	0.00E+00	0.00E+00	1.49E-01	0.00E+00	0.00E+00	0.00E+00	9.69E+00	5.97E+00	0.00E+00	2.25E+01	0.00E+00	0.00E+00	1.17E+01	0.00E+00	0.00E+00	3.82E+00	0.00E+00	0.00E+00	2.36E+00	4.52E+00	4.20E+01	1.32E+02	0.00E+00	8.29E+01	4.09E-01	0.00E+00	6.65E+00	1.12E+00	0.00E+00	0.00E+00	0.00E+00	0.00E+00	0.00E+00	0.00E+00	0.00E+00	1.04E+01	0.00E+00	0.00E+00	0.00E+00	0.00E+00	0.00E+00	0.00E+00	8.07E-01	4.18E+00	0.00E+00	0.00E+00	0.00E+00
159937	1	24	control	Neural crest	1.16E+00	0.00E+00	0.00E+00	0.00E+00	0.00E+00	3.01E+00	0.00E+00	5.98E-01	4.14E+01	0.00E+00	0.00E+00	0.00E+00	0.00E+00	4.24E+01	1.12E+02	0.00E+00	0.00E+00	0.00E+00	0.00E+00	0.00E+00	0.00E+00	0.00E+00	0.00E+00	0.00E+00	0.00E+00	4.30E+00	0.00E+00	0.00E+00	0.00E+00	0.00E+00	0.00E+00	0.00E+00	0.00E+00	0.00E+00	1.41E+00	1.07E+00	0.00E+00	0.00E+00	2.97E-01	0.00E+00	0.00E+00	0.00E+00	0.00E+00	0.00E+00	1.03E+01	1.21E+00	6.19E+00	0.00E+00	0.00E+00	0.00E+00	0.00E+00	0.00E+00	7.73E-01	0.00E+00	0.00E+00	0.00E+00	1.76E+00	0.00E+00	0.00E+00	0.00E+00	0.00E+00	0.00E+00	2.01E+01	1.69E+00	0.00E+00	0.00E+00	0.00E+00	0.00E+00	0.00E+00	0.00E+00
159938	1	24	control	Differentiating neurons	0.00E+00	0.00E+00	0.00E+00	0.00E+00	0.00E+00	0.00E+00	0.00E+00	0.00E+00	0.00E+00	0.00E+00	0.00E+00	0.00E+00	0.00E+00	0.00E+00	0.00E+00	0.00E+00	1.17E+00	0.00E+00	1.03E-01	6.35E-01	6.26E+01	0.00E+00	0.00E+00	0.00E+00	0.00E+00	0.00E+00	0.00E+00	4.49E+00	0.00E+00	0.00E+00	0.00E+00	0.00E+00	0.00E+00	2.43E+00	0.00E+00	6.94E+00	0.00E+00	0.00E+00	2.15E+00	0.00E+00	0.00E+00	0.00E+00	5.94E-02	0.00E+00	1.21E+02	0.00E+00	0.00E+00	0.00E+00	0.00E+00	0.00E+00	0.00E+00	0.00E+00	0.00E+00	0.00E+00	1.29E+01	0.00E+00	0.00E+00	0.00E+00	1.98E+00	0.00E+00	0.00E+00	5.03E+00	0.00E+00	1.44E+00	0.00E+00	0.00E+00	0.00E+00	0.00E+00	0.00E+00	0.00E+00
159939	1	24	control	Forebrain	0.00E+00	5.31E+00	0.00E+00	0.00E+00	2.29E-01	0.00E+00	0.00E+00	3.62E+00	0.00E+00	0.00E+00	0.00E+00	0.00E+00	0.00E+00	0.00E+00	0.00E+00	0.00E+00	0.00E+00	2.77E+01	0.00E+00	4.33E-01	3.39E+01	0.00E+00	0.00E+00	0.00E+00	0.00E+00	0.00E+00	0.00E+00	0.00E+00	0.00E+00	0.00E+00	0.00E+00	1.25E+00	0.00E+00	5.73E-01	0.00E+00	0.00E+00	0.00E+00	1.21E-01	0.00E+00	9.95E-01	0.00E+00	0.00E+00	1.09E+00	6.97E+00	6.63E+01	0.00E+00	5.48E+01	0.00E+00	0.00E+00	0.00E+00	0.00E+00	3.94E-01	0.00E+00	0.00E+00	0.00E+00	0.00E+00	0.00E+00	0.00E+00	0.00E+00	0.00E+00	3.21E+00	0.00E+00	2.15E+00	0.00E+00	0.00E+00	0.00E+00	0.00E+00	0.00E+00	0.00E+00	0.00E+00
159940	1	24	control	Cardiac muscle 1	6.72E-01	0.00E+00	0.00E+00	0.00E+00	0.00E+00	0.00E+00	1.29E+00	1.10E+00	0.00E+00	0.00E+00	0.00E+00	0.00E+00	0.00E+00	0.00E+00	0.00E+00	0.00E+00	0.00E+00	0.00E+00	0.00E+00	0.00E+00	0.00E+00	0.00E+00	0.00E+00	0.00E+00	0.00E+00	0.00E+00	0.00E+00	1.60E+01	0.00E+00	0.00E+00	0.00E+00	0.00E+00	1.77E+00	0.00E+00	0.00E+00	0.00E+00	0.00E+00	0.00E+00	0.00E+00	3.44E-01	0.00E+00	0.00E+00	0.00E+00	1.48E+02	0.00E+00	0.00E+00	1.06E+01	0.00E+00	0.00E+00	0.00E+00	0.00E+00	0.00E+00	0.00E+00	0.00E+00	0.00E+00	0.00E+00	0.00E+00	0.00E+00	0.00E+00	1.27E+00	5.66E+00	0.00E+00	0.00E+00	0.00E+00	0.00E+00	4.44E-02	0.00E+00	0.00E+00	0.00E+00	0.00E+00
159941	1	24	control	Erythroid	9.35E+00	0.00E+00	0.00E+00	7.76E-01	2.25E+00	0.00E+00	6.35E+02	0.00E+00	6.66E+01	0.00E+00	6.65E+00	3.33E+00	0.00E+00	0.00E+00	3.54E+00	0.00E+00	0.00E+00	0.00E+00	0.00E+00	0.00E+00	0.00E+00	0.00E+00	0.00E+00	1.40E+00	0.00E+00	3.65E+00	7.30E-01	3.83E+00	0.00E+00	0.00E+00	0.00E+00	0.00E+00	0.00E+00	9.12E+00	4.40E-01	0.00E+00	0.00E+00	0.00E+00	5.17E+00	6.69E+00	0.00E+00	0.00E+00	0.00E+00	0.00E+00	0.00E+00	0.00E+00	0.00E+00	0.00E+00	0.00E+00	0.00E+00	0.00E+00	1.17E+01	0.00E+00	4.07E+00	0.00E+00	0.00E+00	0.00E+00	0.00E+00	0.00E+00	0.00E+00	0.00E+00	0.00E+00	3.01E+00	0.00E+00	0.00E+00	0.00E+00	0.00E+00	0.00E+00	9.33E+00	0.00E+00
159942	1	24	control	Slow muscle	4.32E+00	2.64E+02	3.34E+00	0.00E+00	0.00E+00	0.00E+00	0.00E+00	1.16E+01	3.37E+01	0.00E+00	1.71E+01	1.90E+02	0.00E+00	0.00E+00	0.00E+00	8.57E+00	0.00E+00	0.00E+00	0.00E+00	0.00E+00	0.00E+00	2.25E+00	1.30E+01	0.00E+00	0.00E+00	0.00E+00	7.63E-01	0.00E+00	0.00E+00	2.55E+01	0.00E+00	0.00E+00	0.00E+00	0.00E+00	0.00E+00	0.00E+00	1.98E+02	0.00E+00	9.77E+00	0.00E+00	0.00E+00	2.43E+00	0.00E+00	0.00E+00	0.00E+00	0.00E+00	0.00E+00	5.85E+02	4.07E+01	1.33E+01	0.00E+00	0.00E+00	0.00E+00	0.00E+00	5.68E+00	5.45E+00	0.00E+00	0.00E+00	0.00E+00	1.87E+01	0.00E+00	0.00E+00	0.00E+00	1.03E+02	0.00E+00	0.00E+00	0.00E+00	0.00E+00	0.00E+00	4.49E+01
159943	1	24	control	Midbrain	6.48E+00	0.00E+00	0.00E+00	3.10E-01	6.37E+00	0.00E+00	0.00E+00	0.00E+00	6.92E+01	0.00E+00	0.00E+00	0.00E+00	2.03E+00	0.00E+00	4.46E+00	0.00E+00	0.00E+00	0.00E+00	0.00E+00	0.00E+00	0.00E+00	0.00E+00	0.00E+00	1.60E+00	0.00E+00	0.00E+00	0.00E+00	0.00E+00	0.00E+00	1.52E+00	0.00E+00	0.00E+00	0.00E+00	3.18E+00	0.00E+00	3.64E+00	0.00E+00	0.00E+00	4.32E+00	0.00E+00	0.00E+00	0.00E+00	0.00E+00	0.00E+00	5.80E+01	6.29E-01	0.00E+00	1.02E+00	6.57E+00	2.55E+00	0.00E+00	7.34E+00	6.16E+00	8.13E-01	0.00E+00	0.00E+00	0.00E+00	0.00E+00	8.49E-01	0.00E+00	0.00E+00	0.00E+00	1.18E+02	0.00E+00	0.00E+00	0.00E+00	0.00E+00	0.00E+00	0.00E+00	0.00E+00
159944	1	24	control	Hindbrain	4.41E+00	0.00E+00	0.00E+00	3.01E+00	0.00E+00	2.68E+00	0.00E+00	0.00E+00	2.37E+01	0.00E+00	0.00E+00	2.24E+00	0.00E+00	5.23E+00	0.00E+00	0.00E+00	0.00E+00	0.00E+00	0.00E+00	3.64E-02	0.00E+00	0.00E+00	0.00E+00	2.44E+00	0.00E+00	0.00E+00	0.00E+00	0.00E+00	2.40E-01	0.00E+00	0.00E+00	0.00E+00	0.00E+00	0.00E+00	2.75E+00	0.00E+00	0.00E+00	0.00E+00	1.66E+01	4.70E+00	0.00E+00	0.00E+00	0.00E+00	0.00E+00	2.81E+02	0.00E+00	0.00E+00	0.00E+00	2.82E+01	0.00E+00	0.00E+00	0.00E+00	0.00E+00	0.00E+00	2.70E+01	0.00E+00	0.00E+00	0.00E+00	0.00E+00	0.00E+00	0.00E+00	0.00E+00	8.65E+00	0.00E+00	1.09E+01	0.00E+00	0.00E+00	0.00E+00	2.63E+00	0.00E+00
159945	1	24	control	Forebrain	6.62E+00	0.00E+00	4.61E+00	0.00E+00	0.00E+00	0.00E+00	0.00E+00	0.00E+00	5.10E+01	0.00E+00	3.08E-01	0.00E+00	0.00E+00	8.36E+00	4.31E+00	7.61E+00	8.81E+00	0.00E+00	0.00E+00	0.00E+00	0.00E+00	0.00E+00	1.07E+01	0.00E+00	0.00E+00	0.00E+00	0.00E+00	0.00E+00	2.73E+00	0.00E+00	2.06E-01	0.00E+00	1.69E+00	1.77E+01	1.10E+01	0.00E+00	0.00E+00	6.70E+00	6.84E-01	0.00E+00	9.09E+00	0.00E+00	0.00E+00	4.82E+00	3.55E+01	0.00E+00	3.62E+01	0.00E+00	0.00E+00	0.00E+00	9.12E-01	1.31E+01	2.04E+00	0.00E+00	0.00E+00	0.00E+00	0.00E+00	0.00E+00	0.00E+00	0.00E+00	0.00E+00	0.00E+00	5.41E+01	0.00E+00	0.00E+00	2.21E-01	0.00E+00	0.00E+00	0.00E+00	0.00E+00
159946	1	24	control	Hindbrain	0.00E+00	0.00E+00	0.00E+00	0.00E+00	0.00E+00	0.00E+00	0.00E+00	0.00E+00	4.30E+01	0.00E+00	0.00E+00	0.00E+00	0.00E+00	0.00E+00	0.00E+00	0.00E+00	0.00E+00	0.00E+00	0.00E+00	0.00E+00	0.00E+00	6.68E+00	0.00E+00	0.00E+00	0.00E+00	0.00E+00	3.56E+00	2.64E+00	0.00E+00	1.56E+00	0.00E+00	0.00E+00	0.00E+00	0.00E+00	0.00E+00	3.85E+00	0.00E+00	0.00E+00	2.97E+00	2.51E+00	7.95E+01	1.08E+01	5.30E-01	0.00E+00	1.28E+02	4.22E+00	0.00E+00	0.00E+00	1.02E+01	0.00E+00	0.00E+00	6.65E+00	3.29E+00	0.00E+00	0.00E+00	0.00E+00	0.00E+00	0.00E+00	3.30E+00	0.00E+00	0.00E+00	0.00E+00	1.01E+01	3.25E+00	0.00E+00	1.63E+00	0.00E+00	6.92E+00	1.20E-01	0.00E+00
159947	1	24	control	Pharyngeal arch	2.92E+00	0.00E+00	1.52E+01	0.00E+00	1.32E+01	0.00E+00	0.00E+00	0.00E+00	2.61E+01	0.00E+00	0.00E+00	0.00E+00	0.00E+00	0.00E+00	0.00E+00	0.00E+00	0.00E+00	4.28E+00	6.04E-01	1.48E+01	0.00E+00	0.00E+00	2.21E+02	0.00E+00	0.00E+00	0.00E+00	0.00E+00	0.00E+00	0.00E+00	0.00E+00	0.00E+00	0.00E+00	2.45E+00	0.00E+00	0.00E+00	2.28E+00	0.00E+00	0.00E+00	1.16E+01	1.90E+01	0.00E+00	0.00E+00	0.00E+00	6.19E+00	0.00E+00	2.56E+00	0.00E+00	0.00E+00	2.97E+01	0.00E+00	0.00E+00	4.72E+00	0.00E+00	0.00E+00	5.29E+00	9.51E-01	0.00E+00	0.00E+00	4.24E+00	0.00E+00	0.00E+00	0.00E+00	9.71E+00	0.00E+00	0.00E+00	0.00E+00	0.00E+00	0.00E+00	0.00E+00	7.92E+00
159948	1	24	control	Sclerotome	1.32E+01	0.00E+00	0.00E+00	0.00E+00	0.00E+00	0.00E+00	0.00E+00	0.00E+00	1.26E+01	0.00E+00	2.63E+00	0.00E+00	0.00E+00	0.00E+00	3.52E-01	0.00E+00	0.00E+00	4.27E+00	0.00E+00	0.00E+00	3.21E+01	0.00E+00	0.00E+00	8.12E+00	0.00E+00	0.00E+00	0.00E+00	0.00E+00	1.17E+00	5.09E-01	0.00E+00	0.00E+00	5.84E+00	0.00E+00	1.64E+00	0.00E+00	1.18E+00	0.00E+00	0.00E+00	3.84E+00	2.14E+01	0.00E+00	0.00E+00	0.00E+00	1.33E+01	0.00E+00	5.77E+01	4.32E+00	2.93E+00	0.00E+00	5.28E+00	0.00E+00	0.00E+00	0.00E+00	0.00E+00	0.00E+00	0.00E+00	0.00E+00	0.00E+00	0.00E+00	0.00E+00	0.00E+00	0.00E+00	8.97E-01	0.00E+00	0.00E+00	1.21E+02	3.91E+00	0.00E+00	0.00E+00
159949	1	24	control	Midbrain	0.00E+00	0.00E+00	7.73E+00	0.00E+00	8.82E+00	0.00E+00	2.49E+00	0.00E+00	0.00E+00	0.00E+00	0.00E+00	2.72E+00	8.12E-01	0.00E+00	0.00E+00	0.00E+00	0.00E+00	0.00E+00	0.00E+00	0.00E+00	2.12E+01	2.73E-01	6.54E+00	0.00E+00	0.00E+00	0.00E+00	0.00E+00	0.00E+00	0.00E+00	0.00E+00	0.00E+00	0.00E+00	4.84E+01	0.00E+00	0.00E+00	1.96E+01	8.31E-01	0.00E+00	5.58E-01	0.00E+00	1.28E+01	8.94E-01	0.00E+00	0.00E+00	1.69E+02	0.00E+00	0.00E+00	7.77E-01	0.00E+00	0.00E+00	0.00E+00	0.00E+00	0.00E+00	0.00E+00	0.00E+00	0.00E+00	0.00E+00	0.00E+00	0.00E+00	0.00E+00	0.00E+00	2.71E+00	0.00E+00	2.39E+00	0.00E+00	0.00E+00	4.42E+00	0.00E+00	0.00E+00	0.00E+00
159950	1	24	control	Midbrain	1.33E+01	0.00E+00	9.85E+00	0.00E+00	0.00E+00	0.00E+00	8.97E-01	4.26E-01	5.41E+00	0.00E+00	2.84E+00	0.00E+00	0.00E+00	0.00E+00	1.91E+00	0.00E+00	0.00E+00	0.00E+00	0.00E+00	0.00E+00	3.19E+01	0.00E+00	0.00E+00	0.00E+00	0.00E+00	1.99E+00	0.00E+00	0.00E+00	0.00E+00	3.87E-01	0.00E+00	0.00E+00	6.09E+00	0.00E+00	0.00E+00	0.00E+00	0.00E+00	0.00E+00	8.94E+00	1.07E+00	1.97E+00	0.00E+00	1.10E+00	6.67E+00	6.34E+01	0.00E+00	2.13E+01	0.00E+00	0.00E+00	0.00E+00	0.00E+00	0.00E+00	2.10E-01	0.00E+00	3.34E+00	2.78E-01	0.00E+00	2.91E+00	0.00E+00	0.00E+00	2.50E+00	0.00E+00	2.04E+00	8.65E-01	5.04E-01	1.23E+00	6.62E-01	0.00E+00	4.01E-01	8.40E-02
159951	1	24	control	Midbrain	6.52E+00	0.00E+00	0.00E+00	0.00E+00	1.81E+00	0.00E+00	0.00E+00	0.00E+00	1.86E+01	2.23E+00	0.00E+00	4.41E+00	0.00E+00	0.00E+00	0.00E+00	0.00E+00	0.00E+00	1.01E+01	0.00E+00	0.00E+00	0.00E+00	0.00E+00	8.53E-01	0.00E+00	0.00E+00	0.00E+00	0.00E+00	0.00E+00	0.00E+00	0.00E+00	0.00E+00	0.00E+00	1.08E+00	0.00E+00	0.00E+00	0.00E+00	1.30E+00	0.00E+00	2.22E+00	0.00E+00	0.00E+00	0.00E+00	0.00E+00	0.00E+00	1.19E+02	7.69E+00	1.45E+00	0.00E+00	0.00E+00	0.00E+00	0.00E+00	0.00E+00	0.00E+00	0.00E+00	0.00E+00	0.00E+00	0.00E+00	0.00E+00	0.00E+00	0.00E+00	0.00E+00	0.00E+00	0.00E+00	0.00E+00	0.00E+00	0.00E+00	0.00E+00	6.72E-01	0.00E+00	0.00E+00
159952	1	24	control	Endothelial	8.20E-01	0.00E+00	1.32E+01	0.00E+00	0.00E+00	0.00E+00	9.39E-01	0.00E+00	1.08E+01	0.00E+00	7.76E-01	4.28E+01	0.00E+00	4.01E+00	1.09E-02	0.00E+00	0.00E+00	1.50E-01	0.00E+00	0.00E+00	1.43E+00	0.00E+00	0.00E+00	0.00E+00	5.77E+00	0.00E+00	0.00E+00	5.14E+00	0.00E+00	0.00E+00	8.00E-01	1.54E+00	0.00E+00	0.00E+00	0.00E+00	0.00E+00	0.00E+00	0.00E+00	4.24E+00	6.70E+00	0.00E+00	0.00E+00	0.00E+00	0.00E+00	0.00E+00	0.00E+00	0.00E+00	0.00E+00	5.49E+00	3.83E+00	1.04E+01	0.00E+00	0.00E+00	0.00E+00	0.00E+00	0.00E+00	9.05E+00	0.00E+00	2.02E+00	1.13E+01	4.77E+00	0.00E+00	0.00E+00	7.63E+01	0.00E+00	0.00E+00	0.00E+00	0.00E+00	0.00E+00	0.00E+00
159953	1	24	control	Epidermal other	0.00E+00	0.00E+00	0.00E+00	0.00E+00	0.00E+00	8.93E+00	0.00E+00	1.94E+00	1.09E-01	1.80E+00	0.00E+00	0.00E+00	1.11E+01	0.00E+00	1.05E-01	6.80E-01	0.00E+00	0.00E+00	0.00E+00	0.00E+00	0.00E+00	0.00E+00	0.00E+00	5.87E+00	0.00E+00	0.00E+00	7.12E-01	0.00E+00	0.00E+00	0.00E+00	0.00E+00	0.00E+00	1.60E+00	4.24E+01	0.00E+00	0.00E+00	0.00E+00	0.00E+00	2.52E+01	6.01E-01	0.00E+00	2.70E+00	0.00E+00	0.00E+00	1.81E+00	2.45E+00	0.00E+00	0.00E+00	1.58E+00	0.00E+00	1.73E+00	0.00E+00	2.58E+00	0.00E+00	0.00E+00	0.00E+00	0.00E+00	0.00E+00	2.85E-01	0.00E+00	0.00E+00	3.66E+00	1.50E+00	0.00E+00	0.00E+00	0.00E+00	0.00E+00	0.00E+00	8.27E+00	0.00E+00
159954	1	24	control	Spinal cord	0.00E+00	0.00E+00	1.05E+01	2.97E+01	0.00E+00	6.66E+00	0.00E+00	0.00E+00	0.00E+00	0.00E+00	0.00E+00	0.00E+00	5.12E+01	0.00E+00	2.54E-02	1.75E+01	0.00E+00	4.00E+00	0.00E+00	5.50E-01	2.17E+01	3.27E+01	0.00E+00	1.33E+01	0.00E+00	0.00E+00	0.00E+00	0.00E+00	0.00E+00	1.18E+02	6.80E+00	0.00E+00	3.74E+01	1.05E+01	0.00E+00	0.00E+00	0.00E+00	0.00E+00	4.21E+01	2.30E+01	0.00E+00	1.66E+01	0.00E+00	0.00E+00	4.14E+02	2.10E+01	6.60E+00	2.78E-02	1.37E+01	1.75E+01	7.82E-01	0.00E+00	8.21E+00	1.98E+01	0.00E+00	0.00E+00	1.05E+01	0.00E+00	0.00E+00	2.57E+01	7.11E-01	7.51E+00	2.83E+01	0.00E+00	0.00E+00	0.00E+00	5.74E+00	4.22E+01	2.40E+01	0.00E+00
159955	1	24	control	Sclerotome	1.51E+00	0.00E+00	1.47E+00	0.00E+00	0.00E+00	0.00E+00	0.00E+00	0.00E+00	2.30E+01	5.84E-01	0.00E+00	1.08E+01	0.00E+00	1.49E+01	0.00E+00	0.00E+00	0.00E+00	0.00E+00	0.00E+00	0.00E+00	4.07E+01	0.00E+00	2.91E+00	1.90E+01	0.00E+00	0.00E+00	0.00E+00	3.35E-01	3.35E+00	4.15E+01	1.67E-01	0.00E+00	0.00E+00	1.75E+00	0.00E+00	2.35E+01	2.14E+01	0.00E+00	1.24E+01	6.87E+00	9.79E+00	0.00E+00	0.00E+00	4.63E+00	5.67E+01	1.03E+01	0.00E+00	5.85E+00	8.35E+00	0.00E+00	0.00E+00	0.00E+00	0.00E+00	0.00E+00	0.00E+00	6.17E+00	0.00E+00	1.16E+00	0.00E+00	7.16E+00	2.80E+00	0.00E+00	1.23E+02	0.00E+00	0.00E+00	0.00E+00	1.56E+02	0.00E+00	0.00E+00	2.38E+00
159956	1	24	control	Hindbrain	0.00E+00	0.00E+00	1.17E+01	5.90E-01	1.79E+00	0.00E+00	0.00E+00	0.00E+00	4.58E+01	0.00E+00	0.00E+00	1.00E+00	1.70E+00	0.00E+00	0.00E+00	0.00E+00	0.00E+00	0.00E+00	0.00E+00	0.00E+00	8.79E-01	0.00E+00	0.00E+00	0.00E+00	8.90E-01	0.00E+00	3.73E+00	0.00E+00	4.80E+00	6.46E+00	1.83E+01	0.00E+00	2.30E+01	0.00E+00	0.00E+00	1.26E+01	0.00E+00	0.00E+00	2.63E+00	0.00E+00	1.16E+01	0.00E+00	0.00E+00	1.00E+01	2.28E+02	1.88E+01	0.00E+00	6.46E+00	2.28E+00	0.00E+00	0.00E+00	0.00E+00	2.21E+00	0.00E+00	7.69E+00	0.00E+00	0.00E+00	7.25E+00	0.00E+00	0.00E+00	0.00E+00	1.00E+01	2.44E+00	7.45E+00	0.00E+00	0.00E+00	2.42E+00	3.86E+00	2.35E-01	0.00E+00
159957	1	24	control	Forebrain	5.14E+00	6.91E+00	0.00E+00	0.00E+00	0.00E+00	3.40E-01	4.38E+00	0.00E+00	2.15E+01	0.00E+00	0.00E+00	0.00E+00	2.07E+00	0.00E+00	0.00E+00	0.00E+00	0.00E+00	0.00E+00	0.00E+00	3.82E+00	0.00E+00	1.03E+00	0.00E+00	6.82E+00	0.00E+00	0.00E+00	2.65E-01	0.00E+00	0.00E+00	7.97E+00	2.43E+00	0.00E+00	3.55E+00	3.10E+00	0.00E+00	0.00E+00	0.00E+00	0.00E+00	0.00E+00	1.24E+00	4.16E+01	1.27E+00	0.00E+00	0.00E+00	1.24E+02	0.00E+00	9.49E+01	0.00E+00	0.00E+00	0.00E+00	3.10E-01	0.00E+00	0.00E+00	0.00E+00	0.00E+00	1.43E+01	1.76E+00	0.00E+00	0.00E+00	0.00E+00	0.00E+00	0.00E+00	1.79E+01	0.00E+00	0.00E+00	5.67E-01	0.00E+00	0.00E+00	0.00E+00	0.00E+00
159958	1	24	control	Epidermal other	0.00E+00	0.00E+00	0.00E+00	0.00E+00	0.00E+00	0.00E+00	3.13E+00	1.62E+01	0.00E+00	1.22E+01	1.12E+00	0.00E+00	9.02E+02	2.69E-01	8.19E+00	0.00E+00	0.00E+00	0.00E+00	1.25E-01	0.00E+00	0.00E+00	0.00E+00	0.00E+00	8.46E-01	0.00E+00	5.53E+00	0.00E+00	0.00E+00	2.17E+00	0.00E+00	0.00E+00	0.00E+00	0.00E+00	0.00E+00	0.00E+00	0.00E+00	0.00E+00	4.12E+00	2.82E+01	5.59E+00	0.00E+00	0.00E+00	0.00E+00	0.00E+00	0.00E+00	5.64E+00	0.00E+00	3.92E-01	1.10E+01	7.89E+00	2.38E+01	1.21E+00	0.00E+00	0.00E+00	0.00E+00	0.00E+00	0.00E+00	0.00E+00	0.00E+00	0.00E+00	5.51E-01	0.00E+00	0.00E+00	2.67E+01	8.62E+00	0.00E+00	0.00E+00	3.74E+00	1.17E+00	0.00E+00
159959	1	24	control	Roofplate	0.00E+00	0.00E+00	1.20E+01	1.57E+01	0.00E+00	0.00E+00	0.00E+00	0.00E+00	0.00E+00	0.00E+00	0.00E+00	0.00E+00	0.00E+00	7.29E+00	0.00E+00	0.00E+00	6.78E+00	0.00E+00	0.00E+00	0.00E+00	0.00E+00	0.00E+00	2.06E+01	8.43E+00	1.06E+00	0.00E+00	1.63E-01	0.00E+00	0.00E+00	8.44E+00	0.00E+00	0.00E+00	6.73E+00	0.00E+00	9.88E+00	0.00E+00	0.00E+00	0.00E+00	2.23E+01	0.00E+00	2.74E+02	1.62E+01	0.00E+00	4.46E+01	0.00E+00	0.00E+00	0.00E+00	3.63E-01	0.00E+00	7.65E+00	0.00E+00	0.00E+00	0.00E+00	0.00E+00	0.00E+00	1.34E+00	0.00E+00	0.00E+00	3.05E+00	0.00E+00	0.00E+00	0.00E+00	0.00E+00	1.42E+02	0.00E+00	0.00E+00	5.43E-01	0.00E+00	0.00E+00	0.00E+00
159960	1	24	control	Hindbrain	0.00E+00	0.00E+00	0.00E+00	0.00E+00	0.00E+00	0.00E+00	0.00E+00	0.00E+00	3.03E+01	0.00E+00	0.00E+00	0.00E+00	0.00E+00	1.61E+00	0.00E+00	0.00E+00	0.00E+00	2.50E+00	4.56E+00	6.92E+00	0.00E+00	0.00E+00	0.00E+00	0.00E+00	5.10E+00	8.92E-01	0.00E+00	6.15E+00	0.00E+00	0.00E+00	0.00E+00	0.00E+00	0.00E+00	0.00E+00	0.00E+00	1.81E+00	0.00E+00	0.00E+00	5.42E+00	0.00E+00	1.03E+02	0.00E+00	0.00E+00	0.00E+00	7.04E+01	3.62E+00	0.00E+00	0.00E+00	2.45E+00	0.00E+00	0.00E+00	0.00E+00	0.00E+00	3.88E+00	0.00E+00	0.00E+00	0.00E+00	0.00E+00	0.00E+00	0.00E+00	0.00E+00	0.00E+00	2.40E+01	0.00E+00	0.00E+00	1.43E-01	0.00E+00	0.00E+00	0.00E+00	0.00E+00
159961	1	24	control	Differentiating neurons	1.70E+00	0.00E+00	0.00E+00	0.00E+00	0.00E+00	0.00E+00	0.00E+00	0.00E+00	1.54E+00	0.00E+00	0.00E+00	0.00E+00	0.00E+00	0.00E+00	0.00E+00	0.00E+00	0.00E+00	4.05E+00	0.00E+00	5.16E+00	1.02E+02	0.00E+00	0.00E+00	0.00E+00	1.07E-01	2.74E+00	0.00E+00	0.00E+00	0.00E+00	0.00E+00	0.00E+00	0.00E+00	0.00E+00	0.00E+00	1.29E+01	0.00E+00	3.02E+00	0.00E+00	0.00E+00	0.00E+00	4.79E-01	0.00E+00	0.00E+00	0.00E+00	0.00E+00	4.86E+01	1.70E+02	0.00E+00	4.55E+00	0.00E+00	1.31E+00	0.00E+00	0.00E+00	6.44E-02	0.00E+00	0.00E+00	0.00E+00	0.00E+00	0.00E+00	1.37E+01	1.80E+01	0.00E+00	0.00E+00	0.00E+00	0.00E+00	0.00E+00	0.00E+00	0.00E+00	0.00E+00	3.09E-01
159962	1	24	control	Forebrain	0.00E+00	0.00E+00	0.00E+00	0.00E+00	8.50E+00	0.00E+00	0.00E+00	2.60E+00	1.95E+01	0.00E+00	0.00E+00	2.28E-01	0.00E+00	0.00E+00	0.00E+00	0.00E+00	3.75E+00	6.10E+00	0.00E+00	0.00E+00	0.00E+00	0.00E+00	0.00E+00	0.00E+00	8.32E+00	0.00E+00	0.00E+00	0.00E+00	0.00E+00	0.00E+00	0.00E+00	0.00E+00	0.00E+00	0.00E+00	0.00E+00	0.00E+00	0.00E+00	0.00E+00	2.30E+00	0.00E+00	9.83E+00	0.00E+00	0.00E+00	0.00E+00	1.27E+02	0.00E+00	0.00E+00	0.00E+00	0.00E+00	0.00E+00	0.00E+00	0.00E+00	0.00E+00	7.72E-01	0.00E+00	3.46E+00	0.00E+00	0.00E+00	0.00E+00	1.62E+00	0.00E+00	0.00E+00	4.66E+00	0.00E+00	0.00E+00	0.00E+00	4.31E+00	0.00E+00	0.00E+00	0.00E+00
159963	1	24	control	Neural crest	0.00E+00	0.00E+00	0.00E+00	0.00E+00	1.75E+00	0.00E+00	5.00E+00	0.00E+00	3.58E+01	0.00E+00	0.00E+00	0.00E+00	0.00E+00	0.00E+00	0.00E+00	1.09E+00	3.80E+00	0.00E+00	0.00E+00	1.81E-01	0.00E+00	0.00E+00	4.72E+01	0.00E+00	0.00E+00	0.00E+00	0.00E+00	0.00E+00	1.37E-01	2.73E+00	0.00E+00	0.00E+00	0.00E+00	0.00E+00	0.00E+00	0.00E+00	0.00E+00	0.00E+00	7.86E+00	0.00E+00	0.00E+00	0.00E+00	2.11E+00	0.00E+00	1.80E+01	5.72E+00	0.00E+00	0.00E+00	3.52E+01	0.00E+00	0.00E+00	0.00E+00	0.00E+00	0.00E+00	0.00E+00	6.03E+00	0.00E+00	6.30E-01	1.28E+01	0.00E+00	0.00E+00	1.14E+00	2.19E+01	0.00E+00	5.50E-02	0.00E+00	0.00E+00	0.00E+00	0.00E+00	0.00E+00
159964	1	24	control	Epidermal other	0.00E+00	0.00E+00	7.17E+01	0.00E+00	0.00E+00	3.57E+00	0.00E+00	2.75E+01	4.30E+00	9.93E+00	0.00E+00	8.84E+00	2.19E+00	0.00E+00	0.00E+00	6.79E+00	2.01E+00	0.00E+00	0.00E+00	0.00E+00	0.00E+00	0.00E+00	0.00E+00	6.21E+00	0.00E+00	0.00E+00	1.52E-01	2.23E+00	0.00E+00	2.29E+00	0.00E+00	0.00E+00	0.00E+00	1.19E+00	0.00E+00	0.00E+00	0.00E+00	0.00E+00	2.29E+01	3.49E-01	0.00E+00	0.00E+00	0.00E+00	0.00E+00	7.03E+00	0.00E+00	0.00E+00	5.54E-01	6.52E+00	0.00E+00	1.92E+02	6.67E-01	0.00E+00	0.00E+00	0.00E+00	1.63E+00	0.00E+00	0.00E+00	5.40E+00	5.94E+00	0.00E+00	0.00E+00	0.00E+00	0.00E+00	0.00E+00	0.00E+00	5.83E+00	2.50E+01	0.00E+00	1.48E-01
159965	1	24	control	Hindbrain	0.00E+00	0.00E+00	0.00E+00	1.11E-01	0.00E+00	0.00E+00	0.00E+00	0.00E+00	2.44E+01	0.00E+00	0.00E+00	0.00E+00	0.00E+00	0.00E+00	0.00E+00	0.00E+00	0.00E+00	0.00E+00	0.00E+00	0.00E+00	8.48E+00	0.00E+00	0.00E+00	0.00E+00	0.00E+00	0.00E+00	3.17E-01	0.00E+00	0.00E+00	3.56E+00	0.00E+00	0.00E+00	0.00E+00	4.82E-01	0.00E+00	0.00E+00	0.00E+00	0.00E+00	0.00E+00	0.00E+00	1.86E+00	0.00E+00	0.00E+00	0.00E+00	4.24E+01	0.00E+00	0.00E+00	0.00E+00	0.00E+00	0.00E+00	0.00E+00	4.04E+00	0.00E+00	0.00E+00	0.00E+00	1.78E+00	0.00E+00	0.00E+00	0.00E+00	0.00E+00	0.00E+00	0.00E+00	2.92E+00	0.00E+00	0.00E+00	0.00E+00	1.74E+00	0.00E+00	0.00E+00	0.00E+00
159966	1	24	control	Pharyngeal arch	0.00E+00	0.00E+00	7.20E+00	0.00E+00	1.32E+00	0.00E+00	0.00E+00	0.00E+00	2.18E+01	0.00E+00	0.00E+00	6.98E-01	0.00E+00	0.00E+00	2.00E-01	0.00E+00	0.00E+00	0.00E+00	0.00E+00	0.00E+00	2.33E+00	0.00E+00	3.87E+01	0.00E+00	0.00E+00	0.00E+00	0.00E+00	0.00E+00	0.00E+00	0.00E+00	0.00E+00	0.00E+00	0.00E+00	0.00E+00	0.00E+00	0.00E+00	0.00E+00	0.00E+00	0.00E+00	7.91E+00	0.00E+00	0.00E+00	0.00E+00	2.00E+00	0.00E+00	2.42E+00	6.61E-01	2.62E-01	5.84E+00	0.00E+00	0.00E+00	0.00E+00	0.00E+00	5.76E-01	5.15E+00	0.00E+00	0.00E+00	0.00E+00	0.00E+00	1.48E+00	0.00E+00	1.12E+00	3.28E+00	0.00E+00	0.00E+00	0.00E+00	0.00E+00	0.00E+00	0.00E+00	0.00E+00
159967	1	24	control	Spinal cord	0.00E+00	0.00E+00	0.00E+00	1.44E+01	0.00E+00	4.58E+00	0.00E+00	9.53E+00	3.52E+01	0.00E+00	0.00E+00	0.00E+00	3.40E+00	0.00E+00	2.61E-01	0.00E+00	0.00E+00	0.00E+00	0.00E+00	0.00E+00	2.25E+01	0.00E+00	0.00E+00	0.00E+00	0.00E+00	0.00E+00	0.00E+00	6.56E+00	5.79E+00	6.48E+01	0.00E+00	4.11E-01	0.00E+00	0.00E+00	5.49E+00	3.40E-01	1.58E+00	0.00E+00	1.47E+01	0.00E+00	0.00E+00	2.24E+01	0.00E+00	0.00E+00	5.19E+02	3.51E+01	0.00E+00	0.00E+00	5.53E+01	0.00E+00	8.22E+00	0.00E+00	0.00E+00	4.50E-01	0.00E+00	0.00E+00	4.09E+01	0.00E+00	1.28E+01	2.23E+01	0.00E+00	0.00E+00	0.00E+00	0.00E+00	0.00E+00	0.00E+00	4.09E+01	0.00E+00	2.44E+01	0.00E+00
159968	1	24	control	Spinal cord	0.00E+00	0.00E+00	0.00E+00	1.21E-01	3.23E+00	0.00E+00	1.07E+00	0.00E+00	7.42E+01	0.00E+00	0.00E+00	0.00E+00	7.47E+00	0.00E+00	0.00E+00	9.26E-01	0.00E+00	0.00E+00	0.00E+00	0.00E+00	0.00E+00	0.00E+00	0.00E+00	0.00E+00	0.00E+00	0.00E+00	2.47E-01	0.00E+00	9.09E+00	6.14E+01	0.00E+00	4.38E+00	2.79E-01	1.20E+01	0.00E+00	6.74E+00	2.22E-01	0.00E+00	1.18E+01	0.00E+00	3.85E+01	1.11E+00	0.00E+00	0.00E+00	2.21E+02	8.40E+00	0.00E+00	0.00E+00	3.66E+00	0.00E+00	0.00E+00	0.00E+00	0.00E+00	0.00E+00	0.00E+00	0.00E+00	1.01E+01	0.00E+00	2.61E+01	2.90E+00	0.00E+00	0.00E+00	0.00E+00	0.00E+00	0.00E+00	0.00E+00	1.28E+01	0.00E+00	5.92E+00	0.00E+00
159969	1	24	control	Epidermal other	0.00E+00	1.35E+01	3.61E+02	5.03E+00	2.86E+01	0.00E+00	0.00E+00	0.00E+00	0.00E+00	0.00E+00	0.00E+00	0.00E+00	1.88E+01	1.84E+01	1.15E-01	7.24E+00	0.00E+00	0.00E+00	0.00E+00	5.58E+00	0.00E+00	0.00E+00	8.07E+01	5.09E+00	0.00E+00	2.38E-01	4.40E-01	8.58E-01	0.00E+00	0.00E+00	0.00E+00	0.00E+00	2.61E+00	0.00E+00	1.83E+00	0.00E+00	9.14E+00	4.35E+00	2.60E+01	0.00E+00	0.00E+00	5.51E+00	0.00E+00	1.04E+01	0.00E+00	0.00E+00	0.00E+00	1.81E+01	0.00E+00	0.00E+00	4.44E+02	0.00E+00	0.00E+00	7.72E+01	0.00E+00	0.00E+00	0.00E+00	0.00E+00	1.23E+00	0.00E+00	0.00E+00	0.00E+00	0.00E+00	0.00E+00	0.00E+00	0.00E+00	0.00E+00	1.74E+02	0.00E+00	8.66E+00
159970	1	24	control	Erythroid	1.49E+00	0.00E+00	0.00E+00	0.00E+00	1.17E+01	0.00E+00	3.25E+02	0.00E+00	5.20E+00	6.58E-01	5.44E+00	4.11E+00	6.92E+00	0.00E+00	2.14E+00	0.00E+00	0.00E+00	0.00E+00	0.00E+00	0.00E+00	0.00E+00	0.00E+00	3.52E+00	1.52E+01	0.00E+00	0.00E+00	0.00E+00	3.08E+00	0.00E+00	0.00E+00	0.00E+00	1.17E-01	2.02E+00	0.00E+00	0.00E+00	0.00E+00	0.00E+00	5.15E-01	0.00E+00	0.00E+00	0.00E+00	0.00E+00	0.00E+00	0.00E+00	1.02E+01	0.00E+00	0.00E+00	0.00E+00	1.96E+00	0.00E+00	0.00E+00	4.18E-01	8.09E+01	0.00E+00	0.00E+00	8.71E+00	0.00E+00	0.00E+00	0.00E+00	0.00E+00	0.00E+00	0.00E+00	9.35E+00	2.21E+00	6.87E-01	0.00E+00	0.00E+00	0.00E+00	2.90E+00	0.00E+00
159971	1	24	control	Differentiating neurons	0.00E+00	0.00E+00	1.26E+01	0.00E+00	2.12E+01	4.09E+00	0.00E+00	0.00E+00	1.46E+01	9.50E+00	0.00E+00	0.00E+00	0.00E+00	0.00E+00	0.00E+00	2.25E+01	0.00E+00	2.76E+02	2.57E-01	0.00E+00	8.23E+00	0.00E+00	6.22E+00	6.86E+00	1.15E+01	0.00E+00	0.00E+00	0.00E+00	0.00E+00	0.00E+00	0.00E+00	0.00E+00	0.00E+00	0.00E+00	6.28E+00	0.00E+00	0.00E+00	0.00E+00	6.14E+00	2.55E+01	0.00E+00	5.84E+00	0.00E+00	0.00E+00	3.82E+01	0.00E+00	0.00E+00	0.00E+00	3.45E+00	0.00E+00	2.06E+00	2.37E+00	0.00E+00	0.00E+00	9.82E+01	0.00E+00	0.00E+00	0.00E+00	1.11E+00	1.00E+01	4.78E+00	2.17E+01	1.44E+01	3.44E+00	1.77E+00	0.00E+00	2.92E+00	7.82E+00	0.00E+00	0.00E+00
159972	1	24	control	Hindbrain	0.00E+00	0.00E+00	0.00E+00	0.00E+00	0.00E+00	0.00E+00	0.00E+00	0.00E+00	4.31E+01	0.00E+00	0.00E+00	0.00E+00	0.00E+00	1.73E-01	8.05E-02	0.00E+00	0.00E+00	0.00E+00	0.00E+00	0.00E+00	0.00E+00	0.00E+00	0.00E+00	2.37E+00	1.24E+01	0.00E+00	0.00E+00	0.00E+00	0.00E+00	0.00E+00	8.37E-01	0.00E+00	0.00E+00	0.00E+00	0.00E+00	0.00E+00	0.00E+00	0.00E+00	0.00E+00	1.20E+00	0.00E+00	0.00E+00	0.00E+00	0.00E+00	2.12E+02	0.00E+00	0.00E+00	0.00E+00	1.41E+00	0.00E+00	0.00E+00	3.15E+00	0.00E+00	0.00E+00	0.00E+00	0.00E+00	3.55E+00	0.00E+00	2.85E+00	2.90E+00	1.41E+00	0.00E+00	1.11E+01	6.75E-01	0.00E+00	2.65E-01	0.00E+00	0.00E+00	1.14E+00	0.00E+00
159973	1	24	control	Neural crest	0.00E+00	0.00E+00	0.00E+00	0.00E+00	0.00E+00	0.00E+00	0.00E+00	0.00E+00	0.00E+00	5.34E+00	7.61E-01	0.00E+00	0.00E+00	0.00E+00	0.00E+00	0.00E+00	0.00E+00	0.00E+00	0.00E+00	0.00E+00	0.00E+00	4.89E-01	0.00E+00	2.30E+01	0.00E+00	0.00E+00	0.00E+00	0.00E+00	0.00E+00	2.20E+01	0.00E+00	0.00E+00	6.38E+00	0.00E+00	4.37E+00	0.00E+00	0.00E+00	0.00E+00	0.00E+00	0.00E+00	0.00E+00	4.45E+00	0.00E+00	0.00E+00	0.00E+00	0.00E+00	0.00E+00	2.81E+00	3.64E+02	0.00E+00	0.00E+00	0.00E+00	0.00E+00	8.48E-01	0.00E+00	0.00E+00	0.00E+00	0.00E+00	5.25E+00	0.00E+00	0.00E+00	0.00E+00	0.00E+00	0.00E+00	0.00E+00	3.77E-01	0.00E+00	0.00E+00	0.00E+00	0.00E+00
159974	1	24	control	Hindbrain	0.00E+00	0.00E+00	0.00E+00	0.00E+00	0.00E+00	0.00E+00	4.61E+00	0.00E+00	3.77E+01	0.00E+00	0.00E+00	0.00E+00	0.00E+00	0.00E+00	0.00E+00	0.00E+00	0.00E+00	0.00E+00	0.00E+00	0.00E+00	0.00E+00	0.00E+00	0.00E+00	0.00E+00	1.49E+00	0.00E+00	0.00E+00	0.00E+00	0.00E+00	0.00E+00	0.00E+00	0.00E+00	0.00E+00	5.80E-01	0.00E+00	2.04E+00	0.00E+00	0.00E+00	2.49E+00	4.62E+00	4.14E+01	0.00E+00	0.00E+00	0.00E+00	1.21E+02	0.00E+00	0.00E+00	1.85E+01	6.52E-01	0.00E+00	3.33E+00	0.00E+00	0.00E+00	0.00E+00	4.80E+00	0.00E+00	0.00E+00	0.00E+00	0.00E+00	0.00E+00	2.18E+00	0.00E+00	3.85E-01	0.00E+00	1.15E-01	4.96E-03	9.42E+00	0.00E+00	0.00E+00	0.00E+00
159975	1	24	control	Differentiating neurons	0.00E+00	0.00E+00	0.00E+00	0.00E+00	0.00E+00	0.00E+00	0.00E+00	0.00E+00	0.00E+00	0.00E+00	0.00E+00	0.00E+00	0.00E+00	3.79E+00	0.00E+00	0.00E+00	0.00E+00	2.31E+02	0.00E+00	0.00E+00	4.62E+01	0.00E+00	1.78E+00	7.45E+00	0.00E+00	0.00E+00	0.00E+00	0.00E+00	0.00E+00	0.00E+00	0.00E+00	0.00E+00	0.00E+00	0.00E+00	0.00E+00	9.27E-01	0.00E+00	0.00E+00	6.54E+00	0.00E+00	0.00E+00	0.00E+00	4.32E-01	0.00E+00	0.00E+00	4.12E+01	3.91E+01	0.00E+00	0.00E+00	0.00E+00	0.00E+00	0.00E+00	0.00E+00	0.00E+00	0.00E+00	0.00E+00	0.00E+00	0.00E+00	9.35E+00	0.00E+00	0.00E+00	0.00E+00	0.00E+00	0.00E+00	0.00E+00	0.00E+00	1.48E+00	0.00E+00	0.00E+00	0.00E+00
159976	1	24	control	Hindbrain	0.00E+00	0.00E+00	0.00E+00	0.00E+00	0.00E+00	0.00E+00	0.00E+00	3.32E+00	1.10E+01	0.00E+00	0.00E+00	0.00E+00	0.00E+00	0.00E+00	3.30E-01	0.00E+00	0.00E+00	0.00E+00	0.00E+00	0.00E+00	0.00E+00	0.00E+00	0.00E+00	0.00E+00	0.00E+00	0.00E+00	0.00E+00	0.00E+00	4.61E+00	0.00E+00	0.00E+00	1.12E+00	0.00E+00	5.61E+00	0.00E+00	0.00E+00	0.00E+00	8.02E+00	4.69E-01	0.00E+00	1.59E+01	0.00E+00	0.00E+00	0.00E+00	1.09E+02	1.56E+00	0.00E+00	0.00E+00	0.00E+00	0.00E+00	0.00E+00	0.00E+00	0.00E+00	0.00E+00	0.00E+00	3.25E+00	6.81E+00	0.00E+00	0.00E+00	0.00E+00	0.00E+00	0.00E+00	6.79E+00	0.00E+00	0.00E+00	9.07E-01	0.00E+00	0.00E+00	0.00E+00	0.00E+00
159977	1	24	control	Midbrain	8.92E+00	0.00E+00	0.00E+00	0.00E+00	0.00E+00	0.00E+00	2.36E+00	0.00E+00	2.99E+00	3.39E+00	0.00E+00	1.11E-01	1.82E+00	0.00E+00	1.68E+00	0.00E+00	0.00E+00	5.45E+00	0.00E+00	0.00E+00	7.98E+00	3.91E+00	0.00E+00	0.00E+00	0.00E+00	0.00E+00	3.80E-01	1.75E-01	0.00E+00	0.00E+00	0.00E+00	0.00E+00	1.17E+00	0.00E+00	0.00E+00	0.00E+00	0.00E+00	1.40E+00	0.00E+00	7.22E+00	1.15E+01	0.00E+00	0.00E+00	6.23E+00	7.71E+01	1.43E+00	1.83E+00	0.00E+00	0.00E+00	0.00E+00	0.00E+00	0.00E+00	3.61E-01	7.49E+00	0.00E+00	4.21E-01	0.00E+00	2.38E+00	0.00E+00	0.00E+00	0.00E+00	0.00E+00	0.00E+00	0.00E+00	0.00E+00	0.00E+00	0.00E+00	0.00E+00	0.00E+00	0.00E+00
159978	1	24	control	Hindbrain	2.09E+00	0.00E+00	0.00E+00	0.00E+00	0.00E+00	7.91E-01	1.58E+00	0.00E+00	3.02E+01	7.72E-02	0.00E+00	2.52E+00	3.37E-01	0.00E+00	5.31E-01	0.00E+00	0.00E+00	0.00E+00	0.00E+00	3.14E-01	0.00E+00	0.00E+00	0.00E+00	0.00E+00	0.00E+00	0.00E+00	0.00E+00	0.00E+00	5.09E-01	0.00E+00	3.13E-01	0.00E+00	0.00E+00	0.00E+00	1.84E+00	0.00E+00	0.00E+00	0.00E+00	1.72E+00	0.00E+00	1.76E+00	0.00E+00	1.43E+00	0.00E+00	9.27E+01	0.00E+00	0.00E+00	0.00E+00	0.00E+00	1.48E-01	0.00E+00	0.00E+00	0.00E+00	0.00E+00	0.00E+00	0.00E+00	9.90E+00	2.05E+00	0.00E+00	0.00E+00	0.00E+00	0.00E+00	1.91E-01	0.00E+00	6.34E-01	0.00E+00	0.00E+00	0.00E+00	7.40E+00	0.00E+00
159979	1	24	control	Pectoral fin bud	0.00E+00	5.87E-01	0.00E+00	0.00E+00	1.34E+00	0.00E+00	0.00E+00	0.00E+00	7.02E+00	1.20E+00	0.00E+00	0.00E+00	6.73E-02	0.00E+00	0.00E+00	0.00E+00	0.00E+00	6.56E-01	0.00E+00	0.00E+00	0.00E+00	2.73E+00	3.48E+01	0.00E+00	0.00E+00	0.00E+00	0.00E+00	0.00E+00	2.15E+00	5.35E+01	0.00E+00	3.03E+00	0.00E+00	3.32E+00	1.71E-01	0.00E+00	0.00E+00	0.00E+00	4.73E-01	0.00E+00	0.00E+00	0.00E+00	2.08E+00	3.25E+01	0.00E+00	0.00E+00	0.00E+00	8.73E-02	5.52E+00	0.00E+00	0.00E+00	0.00E+00	0.00E+00	0.00E+00	9.45E+00	4.31E+00	0.00E+00	0.00E+00	0.00E+00	0.00E+00	0.00E+00	0.00E+00	0.00E+00	5.82E+00	0.00E+00	0.00E+00	2.38E+00	0.00E+00	0.00E+00	0.00E+00
159980	1	24	control	Midbrain	2.60E+01	0.00E+00	0.00E+00	4.32E-01	0.00E+00	1.57E+01	0.00E+00	1.10E+01	1.39E+02	0.00E+00	5.90E+00	0.00E+00	0.00E+00	0.00E+00	0.00E+00	0.00E+00	0.00E+00	1.93E+01	0.00E+00	0.00E+00	0.00E+00	0.00E+00	0.00E+00	9.31E-01	0.00E+00	0.00E+00	0.00E+00	0.00E+00	0.00E+00	0.00E+00	0.00E+00	0.00E+00	5.12E+00	1.02E+00	0.00E+00	4.96E+00	2.40E+00	0.00E+00	7.78E+00	8.47E+00	3.10E+01	0.00E+00	0.00E+00	0.00E+00	1.03E+02	0.00E+00	0.00E+00	1.83E+00	2.51E+00	0.00E+00	1.99E+00	0.00E+00	0.00E+00	1.94E+00	0.00E+00	0.00E+00	0.00E+00	0.00E+00	1.56E+01	6.73E+00	2.70E+01	0.00E+00	1.21E+02	0.00E+00	0.00E+00	0.00E+00	1.67E+01	4.35E+00	2.74E+00	0.00E+00
159981	1	24	control	Epidermal other	0.00E+00	7.60E+00	2.13E+02	6.90E-01	2.20E-01	2.97E+01	0.00E+00	0.00E+00	0.00E+00	2.12E+01	1.25E+00	6.87E+00	0.00E+00	0.00E+00	0.00E+00	0.00E+00	0.00E+00	5.73E-01	0.00E+00	0.00E+00	4.19E-01	0.00E+00	0.00E+00	7.56E+00	1.30E+01	0.00E+00	1.59E+00	0.00E+00	0.00E+00	0.00E+00	0.00E+00	7.00E+00	0.00E+00	0.00E+00	0.00E+00	0.00E+00	0.00E+00	0.00E+00	6.54E+01	2.54E+01	0.00E+00	8.34E+00	0.00E+00	0.00E+00	0.00E+00	0.00E+00	0.00E+00	0.00E+00	0.00E+00	0.00E+00	5.53E+02	0.00E+00	0.00E+00	2.41E-01	1.09E+01	0.00E+00	2.34E+01	0.00E+00	0.00E+00	0.00E+00	1.11E+00	0.00E+00	0.00E+00	0.00E+00	0.00E+00	0.00E+00	0.00E+00	6.32E+02	0.00E+00	0.00E+00
159982	1	24	control	Sclerotome	1.45E+01	0.00E+00	0.00E+00	9.97E-02	0.00E+00	5.01E+00	0.00E+00	0.00E+00	1.85E+01	0.00E+00	0.00E+00	0.00E+00	0.00E+00	0.00E+00	8.03E+00	0.00E+00	0.00E+00	1.96E+01	1.67E-01	6.97E-01	0.00E+00	0.00E+00	1.70E+02	8.41E+00	0.00E+00	2.09E+00	0.00E+00	0.00E+00	0.00E+00	0.00E+00	1.78E+00	4.22E+00	0.00E+00	0.00E+00	3.49E+00	0.00E+00	0.00E+00	0.00E+00	2.89E+00	4.47E+00	2.97E+01	0.00E+00	0.00E+00	0.00E+00	1.08E+02	0.00E+00	1.54E+01	0.00E+00	4.41E+00	1.09E+01	0.00E+00	0.00E+00	8.73E+00	0.00E+00	3.58E+00	0.00E+00	0.00E+00	0.00E+00	1.36E+00	0.00E+00	0.00E+00	0.00E+00	0.00E+00	0.00E+00	0.00E+00	1.59E+00	3.12E+02	3.36E+00	0.00E+00	0.00E+00
159983	1	24	control	Epidermal other	0.00E+00	0.00E+00	0.00E+00	0.00E+00	1.30E+02	1.58E+01	0.00E+00	0.00E+00	3.76E+01	0.00E+00	0.00E+00	1.44E+00	0.00E+00	0.00E+00	0.00E+00	1.61E+01	4.61E+00	0.00E+00	0.00E+00	0.00E+00	1.31E+02	1.32E+01	0.00E+00	6.36E+00	0.00E+00	0.00E+00	0.00E+00	0.00E+00	0.00E+00	0.00E+00	0.00E+00	0.00E+00	0.00E+00	6.49E-01	3.75E+00	5.95E+00	0.00E+00	0.00E+00	0.00E+00	0.00E+00	3.06E+00	6.90E+00	0.00E+00	0.00E+00	9.44E+01	0.00E+00	3.90E+00	0.00E+00	0.00E+00	0.00E+00	0.00E+00	1.28E+01	0.00E+00	0.00E+00	0.00E+00	0.00E+00	0.00E+00	0.00E+00	0.00E+00	3.16E+01	0.00E+00	0.00E+00	0.00E+00	0.00E+00	0.00E+00	0.00E+00	1.56E+01	0.00E+00	0.00E+00	0.00E+00
159984	1	24	control	Forebrain	7.28E+00	0.00E+00	0.00E+00	0.00E+00	0.00E+00	0.00E+00	0.00E+00	0.00E+00	0.00E+00	0.00E+00	0.00E+00	0.00E+00	0.00E+00	0.00E+00	0.00E+00	0.00E+00	0.00E+00	0.00E+00	0.00E+00	0.00E+00	0.00E+00	0.00E+00	0.00E+00	3.93E+00	0.00E+00	0.00E+00	0.00E+00	2.38E+00	0.00E+00	0.00E+00	2.47E-01	0.00E+00	0.00E+00	0.00E+00	0.00E+00	0.00E+00	0.00E+00	0.00E+00	4.08E-01	0.00E+00	0.00E+00	0.00E+00	3.08E+01	2.14E+01	4.03E+01	0.00E+00	1.50E+02	0.00E+00	0.00E+00	0.00E+00	0.00E+00	0.00E+00	0.00E+00	0.00E+00	0.00E+00	0.00E+00	0.00E+00	1.98E+01	0.00E+00	6.03E+00	0.00E+00	0.00E+00	9.97E+01	1.27E+00	0.00E+00	0.00E+00	0.00E+00	0.00E+00	1.23E+01	0.00E+00
159985	1	24	control	Epidermal other	2.27E+00	0.00E+00	2.19E+01	3.58E+00	3.74E+02	0.00E+00	0.00E+00	0.00E+00	1.97E+01	3.80E+00	0.00E+00	0.00E+00	0.00E+00	0.00E+00	0.00E+00	0.00E+00	0.00E+00	6.18E+01	0.00E+00	0.00E+00	0.00E+00	3.91E+00	7.55E+00	0.00E+00	0.00E+00	0.00E+00	9.64E+00	0.00E+00	0.00E+00	1.47E-01	0.00E+00	0.00E+00	5.09E-01	0.00E+00	0.00E+00	0.00E+00	0.00E+00	0.00E+00	2.11E+01	0.00E+00	2.50E+01	0.00E+00	1.24E+00	0.00E+00	1.01E+02	1.93E+01	0.00E+00	0.00E+00	1.33E+00	3.47E+00	0.00E+00	0.00E+00	2.51E+00	0.00E+00	9.06E+00	6.02E+00	0.00E+00	0.00E+00	0.00E+00	0.00E+00	0.00E+00	9.33E-02	1.62E+01	0.00E+00	2.47E+00	0.00E+00	0.00E+00	0.00E+00	2.66E+00	0.00E+00
159986	1	24	control	Differentiating neurons	0.00E+00	0.00E+00	0.00E+00	2.80E+01	9.42E+00	6.91E+00	0.00E+00	0.00E+00	0.00E+00	0.00E+00	0.00E+00	0.00E+00	0.00E+00	0.00E+00	6.10E+00	0.00E+00	0.00E+00	1.30E+01	6.43E-01	3.55E+00	0.00E+00	0.00E+00	0.00E+00	0.00E+00	0.00E+00	0.00E+00	0.00E+00	5.91E+00	0.00E+00	0.00E+00	0.00E+00	0.00E+00	0.00E+00	0.00E+00	5.03E+00	0.00E+00	0.00E+00	7.45E+00	0.00E+00	0.00E+00	0.00E+00	8.96E+00	0.00E+00	2.14E+01	2.66E+01	3.49E+02	1.27E+01	8.12E-01	0.00E+00	0.00E+00	0.00E+00	5.25E+00	0.00E+00	7.72E+00	9.06E+01	0.00E+00	0.00E+00	0.00E+00	3.24E+00	0.00E+00	1.37E+01	0.00E+00	0.00E+00	0.00E+00	0.00E+00	0.00E+00	0.00E+00	3.49E+00	1.03E+02	2.20E-01
159987	1	24	control	Spinal cord	0.00E+00	0.00E+00	0.00E+00	1.34E+01	0.00E+00	0.00E+00	0.00E+00	0.00E+00	0.00E+00	0.00E+00	0.00E+00	0.00E+00	0.00E+00	0.00E+00	0.00E+00	6.93E+00	0.00E+00	0.00E+00	0.00E+00	7.88E-01	2.32E+01	0.00E+00	0.00E+00	0.00E+00	0.00E+00	0.00E+00	0.00E+00	0.00E+00	0.00E+00	8.64E+00	0.00E+00	0.00E+00	6.73E+01	3.78E+00	8.31E+00	0.00E+00	0.00E+00	0.00E+00	2.31E+01	8.07E-01	0.00E+00	0.00E+00	0.00E+00	0.00E+00	1.97E+02	0.00E+00	0.00E+00	0.00E+00	1.00E+01	0.00E+00	0.00E+00	0.00E+00	0.00E+00	0.00E+00	0.00E+00	8.20E+00	1.31E+01	0.00E+00	0.00E+00	0.00E+00	0.00E+00	0.00E+00	0.00E+00	0.00E+00	1.00E+00	0.00E+00	2.34E+01	1.56E+01	5.47E+00	6.01E+00
159988	1	24	control	Midbrain	8.76E+00	0.00E+00	0.00E+00	0.00E+00	4.72E+00	0.00E+00	0.00E+00	0.00E+00	2.34E+01	4.94E-01	0.00E+00	3.14E+00	0.00E+00	0.00E+00	4.76E-01	0.00E+00	0.00E+00	8.81E+00	0.00E+00	9.00E+00	2.21E+01	0.00E+00	0.00E+00	0.00E+00	0.00E+00	0.00E+00	0.00E+00	0.00E+00	0.00E+00	0.00E+00	0.00E+00	0.00E+00	0.00E+00	0.00E+00	0.00E+00	1.02E+01	0.00E+00	0.00E+00	0.00E+00	0.00E+00	0.00E+00	0.00E+00	0.00E+00	0.00E+00	1.15E+02	2.39E+01	0.00E+00	0.00E+00	0.00E+00	1.53E+00	0.00E+00	0.00E+00	0.00E+00	0.00E+00	0.00E+00	0.00E+00	0.00E+00	0.00E+00	0.00E+00	0.00E+00	2.34E+00	0.00E+00	0.00E+00	0.00E+00	0.00E+00	1.65E-01	0.00E+00	0.00E+00	0.00E+00	0.00E+00
159989	1	24	control	Forebrain	0.00E+00	0.00E+00	4.76E+00	0.00E+00	0.00E+00	0.00E+00	0.00E+00	0.00E+00	0.00E+00	0.00E+00	0.00E+00	0.00E+00	0.00E+00	0.00E+00	0.00E+00	0.00E+00	0.00E+00	0.00E+00	0.00E+00	0.00E+00	4.52E+01	0.00E+00	6.39E-01	5.46E+00	0.00E+00	4.67E-01	4.44E+00	0.00E+00	0.00E+00	0.00E+00	0.00E+00	0.00E+00	5.04E+01	0.00E+00	0.00E+00	0.00E+00	0.00E+00	0.00E+00	0.00E+00	0.00E+00	1.78E+01	0.00E+00	0.00E+00	0.00E+00	8.65E+01	0.00E+00	0.00E+00	4.61E-01	0.00E+00	0.00E+00	0.00E+00	0.00E+00	0.00E+00	0.00E+00	0.00E+00	5.88E+00	0.00E+00	0.00E+00	0.00E+00	9.64E+00	0.00E+00	0.00E+00	0.00E+00	0.00E+00	0.00E+00	0.00E+00	0.00E+00	5.72E-01	0.00E+00	0.00E+00
159990	1	24	control	Epidermal other	0.00E+00	0.00E+00	6.38E+00	0.00E+00	3.19E+00	0.00E+00	1.65E-01	9.36E-01	6.29E+00	0.00E+00	0.00E+00	9.99E+00	0.00E+00	0.00E+00	1.07E+00	0.00E+00	0.00E+00	0.00E+00	0.00E+00	6.84E-01	4.13E-01	0.00E+00	6.37E+00	6.45E+00	8.98E+00	0.00E+00	0.00E+00	2.51E-02	4.17E+00	4.71E+00	0.00E+00	0.00E+00	0.00E+00	0.00E+00	0.00E+00	0.00E+00	0.00E+00	0.00E+00	3.47E+00	1.37E+00	0.00E+00	0.00E+00	2.85E-01	0.00E+00	7.99E+00	0.00E+00	4.79E+00	1.80E+00	2.29E+00	1.59E+00	1.12E+02	0.00E+00	0.00E+00	0.00E+00	0.00E+00	0.00E+00	0.00E+00	0.00E+00	1.68E+00	7.06E+01	1.60E+01	3.93E+00	1.92E+01	2.31E+00	2.77E-01	0.00E+00	0.00E+00	1.20E+02	0.00E+00	0.00E+00
159991	1	24	control	Spinal cord	6.67E+00	0.00E+00	0.00E+00	0.00E+00	1.90E+00	0.00E+00	0.00E+00	5.87E+00	2.43E+00	0.00E+00	0.00E+00	0.00E+00	0.00E+00	0.00E+00	0.00E+00	0.00E+00	0.00E+00	0.00E+00	0.00E+00	0.00E+00	5.31E-01	6.11E-01	0.00E+00	0.00E+00	0.00E+00	0.00E+00	0.00E+00	0.00E+00	0.00E+00	4.00E+01	0.00E+00	0.00E+00	4.69E+00	0.00E+00	0.00E+00	0.00E+00	0.00E+00	2.20E-01	0.00E+00	0.00E+00	0.00E+00	0.00E+00	0.00E+00	0.00E+00	3.62E+01	0.00E+00	7.95E+00	0.00E+00	0.00E+00	4.70E+00	0.00E+00	0.00E+00	2.82E+00	0.00E+00	0.00E+00	0.00E+00	8.69E+00	0.00E+00	0.00E+00	0.00E+00	0.00E+00	0.00E+00	0.00E+00	0.00E+00	0.00E+00	4.53E-02	1.93E-01	0.00E+00	0.00E+00	0.00E+00
159992	1	24	control	Periderm	0.00E+00	0.00E+00	4.39E+01	0.00E+00	0.00E+00	8.44E+02	2.91E+02	0.00E+00	3.45E+01	0.00E+00	0.00E+00	1.50E+01	5.68E+01	0.00E+00	2.06E+01	1.99E+01	0.00E+00	0.00E+00	0.00E+00	0.00E+00	0.00E+00	0.00E+00	0.00E+00	0.00E+00	0.00E+00	0.00E+00	0.00E+00	0.00E+00	0.00E+00	0.00E+00	0.00E+00	9.01E-02	0.00E+00	3.15E+01	1.28E+01	9.96E+00	0.00E+00	0.00E+00	2.84E+00	1.39E+01	0.00E+00	1.81E+01	0.00E+00	0.00E+00	1.72E+00	0.00E+00	0.00E+00	0.00E+00	0.00E+00	1.63E+02	0.00E+00	8.55E+00	0.00E+00	6.98E+00	0.00E+00	0.00E+00	0.00E+00	0.00E+00	0.00E+00	0.00E+00	3.02E+01	0.00E+00	6.49E+00	0.00E+00	1.67E+00	1.68E+00	0.00E+00	2.52E+00	0.00E+00	0.00E+00
159993	1	24	control	Epidermal other	6.89E+00	0.00E+00	1.20E+02	0.00E+00	0.00E+00	0.00E+00	6.79E-01	1.28E+01	3.65E+01	0.00E+00	0.00E+00	0.00E+00	3.42E+00	0.00E+00	0.00E+00	3.44E+00	0.00E+00	4.89E+00	0.00E+00	0.00E+00	0.00E+00	0.00E+00	0.00E+00	0.00E+00	0.00E+00	7.77E+00	0.00E+00	0.00E+00	0.00E+00	0.00E+00	1.88E+01	0.00E+00	0.00E+00	1.88E+00	0.00E+00	0.00E+00	0.00E+00	0.00E+00	5.15E+01	7.73E+00	0.00E+00	0.00E+00	0.00E+00	0.00E+00	2.69E+01	1.02E+00	0.00E+00	1.50E+00	2.20E+01	1.37E+01	3.07E+01	0.00E+00	0.00E+00	0.00E+00	0.00E+00	0.00E+00	0.00E+00	0.00E+00	6.23E+00	0.00E+00	0.00E+00	4.42E+00	2.90E+01	0.00E+00	0.00E+00	0.00E+00	6.77E+00	4.73E+02	0.00E+00	0.00E+00
159994	1	24	control	Erythroid	0.00E+00	0.00E+00	0.00E+00	1.63E-01	0.00E+00	0.00E+00	3.30E+02	1.87E+01	1.86E+01	0.00E+00	0.00E+00	7.28E+00	0.00E+00	0.00E+00	0.00E+00	6.52E-01	2.67E+00	0.00E+00	0.00E+00	0.00E+00	0.00E+00	1.46E+00	0.00E+00	0.00E+00	0.00E+00	4.22E+00	0.00E+00	0.00E+00	0.00E+00	1.93E+00	0.00E+00	0.00E+00	0.00E+00	0.00E+00	0.00E+00	0.00E+00	0.00E+00	0.00E+00	0.00E+00	1.76E+01	0.00E+00	0.00E+00	0.00E+00	0.00E+00	0.00E+00	0.00E+00	3.57E+00	0.00E+00	0.00E+00	0.00E+00	1.07E+00	0.00E+00	8.83E+01	0.00E+00	0.00E+00	3.96E-01	0.00E+00	6.14E+00	2.43E+01	0.00E+00	1.08E+00	0.00E+00	8.02E+00	9.09E+00	2.74E+00	1.06E+00	0.00E+00	0.00E+00	1.55E+00	0.00E+00
159995	1	24	control	Lens	1.89E+00	0.00E+00	3.30E+01	0.00E+00	0.00E+00	0.00E+00	0.00E+00	2.21E+01	1.84E+01	4.09E+00	0.00E+00	1.06E+01	0.00E+00	3.51E-01	1.84E-01	0.00E+00	0.00E+00	0.00E+00	0.00E+00	4.30E+00	1.19E+00	1.96E-01	1.71E+00	0.00E+00	5.44E+00	4.90E+00	3.69E+01	0.00E+00	5.17E-01	0.00E+00	0.00E+00	1.15E+00	1.01E+00	0.00E+00	1.99E+01	0.00E+00	6.19E+00	0.00E+00	3.10E+00	1.57E-01	0.00E+00	0.00E+00	6.53E+00	5.49E+00	1.19E+01	0.00E+00	0.00E+00	0.00E+00	1.04E+01	1.89E+00	0.00E+00	0.00E+00	1.03E+01	1.89E+00	9.72E+00	7.27E-01	0.00E+00	0.00E+00	0.00E+00	0.00E+00	1.86E+01	1.62E+00	1.13E+02	5.48E+00	3.38E+00	1.18E+00	0.00E+00	0.00E+00	0.00E+00	0.00E+00
159996	1	24	control	Sclerotome	0.00E+00	0.00E+00	0.00E+00	0.00E+00	6.83E+00	3.70E+00	0.00E+00	0.00E+00	0.00E+00	0.00E+00	1.48E+00	4.98E+00	5.43E+00	0.00E+00	0.00E+00	7.23E+00	1.73E+02	0.00E+00	0.00E+00	0.00E+00	0.00E+00	0.00E+00	0.00E+00	0.00E+00	0.00E+00	0.00E+00	0.00E+00	0.00E+00	5.09E+00	8.90E+01	0.00E+00	9.40E+00	0.00E+00	2.90E+00	0.00E+00	0.00E+00	0.00E+00	0.00E+00	1.79E+01	1.02E+00	0.00E+00	0.00E+00	0.00E+00	0.00E+00	2.00E+01	0.00E+00	0.00E+00	0.00E+00	1.12E+01	0.00E+00	0.00E+00	1.44E+00	5.73E+00	1.65E+01	0.00E+00	0.00E+00	0.00E+00	0.00E+00	0.00E+00	0.00E+00	0.00E+00	0.00E+00	0.00E+00	0.00E+00	0.00E+00	0.00E+00	1.25E+02	0.00E+00	0.00E+00	0.00E+00
159997	1	24	control	Endothelial	0.00E+00	0.00E+00	4.34E-04	0.00E+00	0.00E+00	0.00E+00	0.00E+00	6.11E+00	0.00E+00	0.00E+00	0.00E+00	1.09E+02	0.00E+00	1.88E+00	5.58E+00	4.86E+00	4.31E+00	0.00E+00	0.00E+00	0.00E+00	0.00E+00	1.03E+00	7.73E+00	1.06E+01	2.03E+01	4.67E-01	0.00E+00	2.97E-01	0.00E+00	1.67E+01	0.00E+00	3.05E-01	0.00E+00	0.00E+00	0.00E+00	0.00E+00	0.00E+00	0.00E+00	9.03E+00	0.00E+00	1.21E+01	0.00E+00	0.00E+00	0.00E+00	8.42E+01	2.21E+01	0.00E+00	2.04E+00	5.67E+00	0.00E+00	0.00E+00	0.00E+00	1.20E+01	0.00E+00	0.00E+00	0.00E+00	1.21E+01	0.00E+00	0.00E+00	0.00E+00	1.70E+01	2.56E+00	1.72E+01	1.10E+02	0.00E+00	0.00E+00	1.05E+01	7.53E+00	0.00E+00	0.00E+00
159998	1	24	control	Hindbrain	3.39E+00	0.00E+00	3.08E+00	0.00E+00	0.00E+00	3.54E-01	0.00E+00	0.00E+00	0.00E+00	0.00E+00	0.00E+00	0.00E+00	0.00E+00	4.73E+00	0.00E+00	0.00E+00	0.00E+00	0.00E+00	3.19E-01	0.00E+00	3.98E+01	0.00E+00	0.00E+00	0.00E+00	6.76E+00	2.37E+00	2.72E+00	0.00E+00	0.00E+00	0.00E+00	0.00E+00	0.00E+00	0.00E+00	3.03E+00	7.64E+00	1.94E+00	0.00E+00	0.00E+00	1.06E+01	4.32E+00	0.00E+00	0.00E+00	0.00E+00	0.00E+00	2.72E+02	0.00E+00	0.00E+00	0.00E+00	6.82E+00	0.00E+00	0.00E+00	0.00E+00	0.00E+00	0.00E+00	0.00E+00	7.55E+00	0.00E+00	0.00E+00	6.80E-01	0.00E+00	0.00E+00	4.25E+00	0.00E+00	6.41E+00	0.00E+00	0.00E+00	2.17E-01	0.00E+00	1.53E+01	0.00E+00
159999	1	24	control	Hindbrain	0.00E+00	5.18E+00	0.00E+00	4.22E+00	0.00E+00	0.00E+00	0.00E+00	0.00E+00	1.69E+01	0.00E+00	0.00E+00	0.00E+00	0.00E+00	0.00E+00	3.16E+00	0.00E+00	0.00E+00	0.00E+00	1.82E-01	0.00E+00	0.00E+00	0.00E+00	0.00E+00	0.00E+00	0.00E+00	0.00E+00	0.00E+00	0.00E+00	0.00E+00	5.59E+00	0.00E+00	0.00E+00	0.00E+00	1.95E+01	0.00E+00	1.84E+01	0.00E+00	0.00E+00	0.00E+00	0.00E+00	4.84E+01	0.00E+00	0.00E+00	0.00E+00	1.34E+02	6.54E+00	4.37E+00	0.00E+00	0.00E+00	0.00E+00	0.00E+00	0.00E+00	0.00E+00	0.00E+00	5.90E+00	0.00E+00	0.00E+00	0.00E+00	0.00E+00	0.00E+00	0.00E+00	0.00E+00	0.00E+00	0.00E+00	1.51E-02	3.94E+00	4.99E+00	0.00E+00	0.00E+00	0.00E+00
160000	1	24	control	Spinal cord	0.00E+00	0.00E+00	0.00E+00	3.52E+00	0.00E+00	0.00E+00	1.25E+00	3.11E+00	5.59E+01	0.00E+00	0.00E+00	0.00E+00	0.00E+00	0.00E+00	0.00E+00	0.00E+00	0.00E+00	0.00E+00	0.00E+00	0.00E+00	0.00E+00	0.00E+00	0.00E+00	2.25E+00	0.00E+00	0.00E+00	0.00E+00	0.00E+00	0.00E+00	4.93E+01	0.00E+00	0.00E+00	0.00E+00	1.97E-03	0.00E+00	2.27E+00	7.94E-01	0.00E+00	0.00E+00	7.95E+00	0.00E+00	2.79E+00	0.00E+00	0.00E+00	6.02E+01	8.84E-01	0.00E+00	0.00E+00	9.77E+00	0.00E+00	0.00E+00	0.00E+00	0.00E+00	0.00E+00	0.00E+00	0.00E+00	4.43E+00	0.00E+00	5.71E+00	0.00E+00	0.00E+00	0.00E+00	1.40E+00	0.00E+00	0.00E+00	5.96E-02	1.55E+01	0.00E+00	7.77E+00	0.00E+00
160001	1	24	control	Differentiating neurons	3.38E+00	0.00E+00	0.00E+00	0.00E+00	3.60E+00	0.00E+00	0.00E+00	0.00E+00	0.00E+00	0.00E+00	0.00E+00	0.00E+00	0.00E+00	0.00E+00	0.00E+00	0.00E+00	0.00E+00	3.02E+02	0.00E+00	0.00E+00	8.29E+01	0.00E+00	0.00E+00	0.00E+00	3.24E+00	0.00E+00	0.00E+00	3.41E-01	0.00E+00	0.00E+00	0.00E+00	0.00E+00	0.00E+00	0.00E+00	0.00E+00	0.00E+00	0.00E+00	7.80E-01	3.79E+00	2.56E-01	0.00E+00	0.00E+00	0.00E+00	0.00E+00	4.43E+00	0.00E+00	4.79E+00	0.00E+00	2.73E+00	0.00E+00	0.00E+00	0.00E+00	0.00E+00	0.00E+00	0.00E+00	0.00E+00	0.00E+00	0.00E+00	0.00E+00	0.00E+00	0.00E+00	0.00E+00	0.00E+00	0.00E+00	5.14E-02	1.29E-01	0.00E+00	0.00E+00	0.00E+00	0.00E+00
160002	1	24	control	Hindbrain	0.00E+00	0.00E+00	0.00E+00	0.00E+00	0.00E+00	0.00E+00	0.00E+00	0.00E+00	5.45E+01	0.00E+00	0.00E+00	7.10E+00	0.00E+00	0.00E+00	0.00E+00	0.00E+00	0.00E+00	0.00E+00	0.00E+00	0.00E+00	0.00E+00	0.00E+00	0.00E+00	0.00E+00	0.00E+00	0.00E+00	1.20E+00	0.00E+00	0.00E+00	9.55E-01	4.12E-01	0.00E+00	0.00E+00	0.00E+00	0.00E+00	0.00E+00	0.00E+00	0.00E+00	0.00E+00	0.00E+00	1.15E+01	0.00E+00	4.82E+00	0.00E+00	9.17E+00	0.00E+00	0.00E+00	9.47E-01	4.11E+00	0.00E+00	0.00E+00	0.00E+00	7.85E-01	0.00E+00	0.00E+00	1.77E+00	0.00E+00	0.00E+00	1.36E+00	0.00E+00	0.00E+00	0.00E+00	3.94E+00	0.00E+00	0.00E+00	0.00E+00	0.00E+00	0.00E+00	0.00E+00	0.00E+00
160003	1	24	control	Midbrain	1.12E+00	0.00E+00	0.00E+00	1.95E+00	0.00E+00	2.80E+00	0.00E+00	1.36E+00	1.12E+01	3.67E-01	0.00E+00	0.00E+00	0.00E+00	0.00E+00	0.00E+00	0.00E+00	0.00E+00	3.56E+00	0.00E+00	0.00E+00	0.00E+00	0.00E+00	0.00E+00	0.00E+00	0.00E+00	0.00E+00	0.00E+00	0.00E+00	0.00E+00	0.00E+00	0.00E+00	0.00E+00	0.00E+00	0.00E+00	0.00E+00	0.00E+00	0.00E+00	0.00E+00	0.00E+00	0.00E+00	3.88E+01	4.12E-01	0.00E+00	0.00E+00	3.05E+01	0.00E+00	0.00E+00	0.00E+00	0.00E+00	1.20E+00	0.00E+00	7.20E+00	4.38E-01	0.00E+00	2.14E+00	0.00E+00	0.00E+00	0.00E+00	0.00E+00	0.00E+00	0.00E+00	6.85E-01	3.10E+01	0.00E+00	0.00E+00	0.00E+00	0.00E+00	0.00E+00	0.00E+00	0.00E+00
160004	1	24	control	Periderm	0.00E+00	0.00E+00	2.84E+01	3.76E+00	8.63E+00	1.73E+03	8.20E+00	0.00E+00	0.00E+00	2.24E+01	0.00E+00	7.05E+00	5.21E+01	1.30E+01	1.74E+00	2.16E+01	0.00E+00	0.00E+00	1.24E+00	0.00E+00	0.00E+00	0.00E+00	0.00E+00	2.42E+00	6.92E+01	9.20E-01	0.00E+00	0.00E+00	1.35E+00	0.00E+00	4.20E+02	0.00E+00	0.00E+00	7.71E+01	3.27E+00	0.00E+00	0.00E+00	0.00E+00	6.42E+01	4.23E+00	0.00E+00	0.00E+00	0.00E+00	0.00E+00	6.96E+00	7.63E+00	0.00E+00	1.62E+00	4.27E+00	0.00E+00	0.00E+00	1.34E+01	0.00E+00	3.19E+00	1.89E+00	0.00E+00	0.00E+00	0.00E+00	0.00E+00	0.00E+00	1.77E+02	1.72E+01	3.50E+01	4.17E+00	1.08E+01	0.00E+00	0.00E+00	0.00E+00	0.00E+00	6.69E+00
160005	1	24	control	Otic placode	1.51E+01	0.00E+00	0.00E+00	0.00E+00	1.08E+00	1.85E-01	8.82E-01	0.00E+00	1.77E+01	0.00E+00	0.00E+00	1.20E+00	5.18E+00	0.00E+00	0.00E+00	2.41E+02	0.00E+00	2.19E+01	3.68E-01	0.00E+00	2.04E+01	0.00E+00	3.80E+01	0.00E+00	0.00E+00	0.00E+00	0.00E+00	1.91E+00	3.44E+00	0.00E+00	1.13E+00	0.00E+00	0.00E+00	0.00E+00	4.34E+00	4.50E+00	0.00E+00	1.95E+01	3.62E+01	3.80E+00	0.00E+00	0.00E+00	1.14E+01	0.00E+00	1.11E+02	0.00E+00	6.83E+00	0.00E+00	4.97E+01	0.00E+00	0.00E+00	0.00E+00	0.00E+00	1.34E+01	1.68E+01	0.00E+00	0.00E+00	0.00E+00	4.63E+00	0.00E+00	0.00E+00	1.35E+01	3.82E+00	1.33E+01	4.58E+00	0.00E+00	1.87E+01	1.51E+01	0.00E+00	0.00E+00
160006	1	24	control	Optic cup	0.00E+00	0.00E+00	0.00E+00	0.00E+00	6.96E-01	0.00E+00	0.00E+00	0.00E+00	8.02E+01	8.16E+00	0.00E+00	0.00E+00	0.00E+00	8.82E+00	3.71E+00	0.00E+00	0.00E+00	0.00E+00	0.00E+00	0.00E+00	0.00E+00	0.00E+00	2.05E-01	0.00E+00	0.00E+00	0.00E+00	0.00E+00	0.00E+00	0.00E+00	1.46E+00	0.00E+00	1.60E+00	0.00E+00	0.00E+00	3.23E+00	3.01E+00	0.00E+00	0.00E+00	6.29E+00	1.00E+00	2.46E+01	0.00E+00	0.00E+00	0.00E+00	4.77E+01	0.00E+00	0.00E+00	0.00E+00	4.52E+00	0.00E+00	3.47E+00	0.00E+00	0.00E+00	1.48E+01	2.08E-01	0.00E+00	1.83E+01	0.00E+00	0.00E+00	0.00E+00	3.58E+00	0.00E+00	1.19E+02	7.20E-01	0.00E+00	6.57E-01	0.00E+00	0.00E+00	3.50E+00	0.00E+00
160007	1	24	control	Lens	0.00E+00	0.00E+00	1.49E+01	2.11E+00	0.00E+00	0.00E+00	0.00E+00	0.00E+00	5.60E+00	8.57E+00	0.00E+00	0.00E+00	0.00E+00	9.27E-01	4.69E-01	0.00E+00	6.89E+00	0.00E+00	0.00E+00	1.43E+00	1.85E+00	0.00E+00	3.47E+01	0.00E+00	1.38E+01	6.71E+00	4.30E+01	1.46E-01	3.09E+00	0.00E+00	0.00E+00	0.00E+00	3.06E+00	0.00E+00	6.06E+00	0.00E+00	0.00E+00	1.43E+00	2.14E+01	5.34E+00	0.00E+00	1.22E+00	3.22E+00	0.00E+00	2.24E+01	0.00E+00	0.00E+00	0.00E+00	5.95E-01	0.00E+00	0.00E+00	0.00E+00	0.00E+00	1.02E+01	1.99E+00	0.00E+00	4.06E+00	0.00E+00	0.00E+00	2.06E-01	1.49E+01	5.35E+00	1.25E+02	6.38E+00	5.33E-02	0.00E+00	0.00E+00	4.46E+00	0.00E+00	0.00E+00
160008	1	24	control	Epidermal other	0.00E+00	1.31E+00	1.27E+01	0.00E+00	0.00E+00	0.00E+00	0.00E+00	0.00E+00	0.00E+00	0.00E+00	2.83E+00	0.00E+00	0.00E+00	0.00E+00	3.51E+00	0.00E+00	0.00E+00	0.00E+00	0.00E+00	0.00E+00	0.00E+00	0.00E+00	9.82E+00	6.85E+00	4.74E+02	1.30E+00	1.08E+00	2.18E+00	0.00E+00	0.00E+00	0.00E+00	4.66E-01	0.00E+00	0.00E+00	1.19E-02	0.00E+00	0.00E+00	0.00E+00	8.14E+00	2.42E+00	0.00E+00	0.00E+00	0.00E+00	8.05E+00	1.03E+01	0.00E+00	1.13E+01	2.93E-01	0.00E+00	6.23E+00	3.24E+01	1.99E+00	0.00E+00	3.05E+00	0.00E+00	0.00E+00	0.00E+00	0.00E+00	0.00E+00	8.45E+01	9.84E+01	1.02E+00	0.00E+00	0.00E+00	3.56E-01	3.33E-01	0.00E+00	4.74E+01	1.19E+00	3.07E+00
160009	1	24	control	Optic cup	1.50E+01	0.00E+00	0.00E+00	0.00E+00	0.00E+00	0.00E+00	0.00E+00	0.00E+00	1.94E+01	0.00E+00	0.00E+00	0.00E+00	1.42E+01	7.16E+00	3.26E+00	0.00E+00	1.20E+01	0.00E+00	8.57E-01	0.00E+00	0.00E+00	0.00E+00	0.00E+00	0.00E+00	0.00E+00	3.39E+00	0.00E+00	3.93E+00	0.00E+00	1.15E+01	0.00E+00	0.00E+00	0.00E+00	0.00E+00	0.00E+00	0.00E+00	0.00E+00	0.00E+00	0.00E+00	1.66E+00	2.49E+01	0.00E+00	0.00E+00	0.00E+00	0.00E+00	1.69E+01	0.00E+00	0.00E+00	6.04E+00	0.00E+00	0.00E+00	0.00E+00	4.63E+00	3.71E+00	0.00E+00	0.00E+00	0.00E+00	0.00E+00	1.17E+01	0.00E+00	9.57E+00	0.00E+00	9.11E+01	0.00E+00	0.00E+00	4.57E-02	0.00E+00	0.00E+00	0.00E+00	0.00E+00
160010	1	24	control	Hindbrain	0.00E+00	0.00E+00	0.00E+00	0.00E+00	0.00E+00	0.00E+00	2.39E+00	0.00E+00	0.00E+00	0.00E+00	0.00E+00	0.00E+00	0.00E+00	0.00E+00	0.00E+00	0.00E+00	0.00E+00	0.00E+00	0.00E+00	0.00E+00	1.21E+02	0.00E+00	0.00E+00	0.00E+00	0.00E+00	0.00E+00	0.00E+00	0.00E+00	0.00E+00	0.00E+00	0.00E+00	0.00E+00	0.00E+00	2.50E+01	0.00E+00	0.00E+00	0.00E+00	0.00E+00	0.00E+00	0.00E+00	0.00E+00	0.00E+00	0.00E+00	0.00E+00	2.64E+02	0.00E+00	0.00E+00	0.00E+00	0.00E+00	0.00E+00	0.00E+00	0.00E+00	0.00E+00	0.00E+00	0.00E+00	0.00E+00	0.00E+00	0.00E+00	0.00E+00	3.34E+00	0.00E+00	0.00E+00	0.00E+00	0.00E+00	0.00E+00	0.00E+00	0.00E+00	0.00E+00	0.00E+00	9.25E-02
160011	1	24	control	Hindbrain	0.00E+00	0.00E+00	0.00E+00	0.00E+00	0.00E+00	1.15E+00	0.00E+00	0.00E+00	4.36E+01	0.00E+00	1.20E+01	0.00E+00	0.00E+00	0.00E+00	0.00E+00	0.00E+00	0.00E+00	0.00E+00	0.00E+00	0.00E+00	7.78E+00	0.00E+00	0.00E+00	8.81E-01	0.00E+00	0.00E+00	1.78E-02	0.00E+00	0.00E+00	1.27E+00	0.00E+00	0.00E+00	0.00E+00	0.00E+00	1.33E+00	3.27E+00	0.00E+00	0.00E+00	0.00E+00	5.42E+00	5.67E+01	0.00E+00	0.00E+00	0.00E+00	7.42E+01	2.48E+01	0.00E+00	2.11E-01	4.63E+00	3.91E+00	0.00E+00	1.16E+00	0.00E+00	0.00E+00	0.00E+00	6.53E-01	0.00E+00	0.00E+00	0.00E+00	4.25E+00	9.50E-01	0.00E+00	8.74E-02	0.00E+00	0.00E+00	3.65E-01	1.88E+01	0.00E+00	0.00E+00	1.47E-01
160012	1	24	control	Spinal cord	0.00E+00	0.00E+00	0.00E+00	5.38E+00	1.70E+00	0.00E+00	0.00E+00	0.00E+00	1.07E+01	1.72E+00	0.00E+00	0.00E+00	0.00E+00	0.00E+00	0.00E+00	9.87E-01	0.00E+00	0.00E+00	0.00E+00	0.00E+00	0.00E+00	0.00E+00	0.00E+00	0.00E+00	0.00E+00	0.00E+00	9.20E-02	0.00E+00	2.20E-02	4.47E+01	0.00E+00	0.00E+00	8.31E-01	0.00E+00	0.00E+00	0.00E+00	0.00E+00	0.00E+00	0.00E+00	0.00E+00	3.75E+00	0.00E+00	0.00E+00	4.23E+00	1.41E+02	5.82E+00	0.00E+00	2.48E+00	1.18E+00	0.00E+00	9.94E+00	0.00E+00	0.00E+00	0.00E+00	0.00E+00	0.00E+00	2.21E+01	0.00E+00	0.00E+00	0.00E+00	0.00E+00	0.00E+00	0.00E+00	0.00E+00	0.00E+00	4.84E-01	1.68E+01	0.00E+00	7.65E+00	2.22E+00
160013	1	24	control	Hindbrain	0.00E+00	0.00E+00	0.00E+00	0.00E+00	0.00E+00	0.00E+00	0.00E+00	0.00E+00	2.43E+01	0.00E+00	0.00E+00	0.00E+00	0.00E+00	0.00E+00	0.00E+00	0.00E+00	0.00E+00	0.00E+00	0.00E+00	0.00E+00	0.00E+00	1.44E+00	0.00E+00	1.58E+00	0.00E+00	0.00E+00	0.00E+00	0.00E+00	0.00E+00	0.00E+00	0.00E+00	0.00E+00	0.00E+00	0.00E+00	2.81E+00	1.73E+00	0.00E+00	0.00E+00	5.22E+01	1.66E+01	8.70E+01	4.45E+00	0.00E+00	0.00E+00	0.00E+00	0.00E+00	0.00E+00	0.00E+00	0.00E+00	0.00E+00	0.00E+00	0.00E+00	0.00E+00	1.93E+00	0.00E+00	0.00E+00	0.00E+00	0.00E+00	0.00E+00	0.00E+00	0.00E+00	0.00E+00	2.06E+00	0.00E+00	0.00E+00	0.00E+00	0.00E+00	0.00E+00	0.00E+00	0.00E+00
160014	1	24	control	Hindbrain	0.00E+00	0.00E+00	0.00E+00	0.00E+00	9.67E-01	0.00E+00	2.39E+00	0.00E+00	0.00E+00	0.00E+00	0.00E+00	0.00E+00	0.00E+00	0.00E+00	3.23E-01	0.00E+00	0.00E+00	0.00E+00	0.00E+00	0.00E+00	0.00E+00	0.00E+00	0.00E+00	6.33E-01	0.00E+00	0.00E+00	0.00E+00	4.88E-01	0.00E+00	3.73E+00	1.91E-01	0.00E+00	0.00E+00	0.00E+00	0.00E+00	0.00E+00	5.89E-01	0.00E+00	8.59E-01	1.14E+00	7.74E+00	0.00E+00	0.00E+00	0.00E+00	1.32E+02	0.00E+00	0.00E+00	0.00E+00	0.00E+00	0.00E+00	0.00E+00	0.00E+00	0.00E+00	0.00E+00	4.88E+00	0.00E+00	0.00E+00	2.79E+00	4.39E+00	1.23E+00	0.00E+00	0.00E+00	1.24E+01	0.00E+00	0.00E+00	0.00E+00	1.44E+00	2.65E-01	0.00E+00	6.70E-01
160015	1	24	control	Epidermal other	0.00E+00	0.00E+00	2.35E+01	0.00E+00	4.66E+00	0.00E+00	2.03E+00	0.00E+00	1.81E+00	0.00E+00	0.00E+00	0.00E+00	5.92E+00	4.62E+00	0.00E+00	1.19E+01	0.00E+00	1.81E-01	0.00E+00	0.00E+00	1.36E+01	5.05E-01	0.00E+00	0.00E+00	0.00E+00	7.65E+00	0.00E+00	0.00E+00	2.77E+00	1.35E+00	0.00E+00	0.00E+00	0.00E+00	1.57E+01	0.00E+00	1.51E+00	0.00E+00	6.11E-01	2.44E+00	0.00E+00	0.00E+00	1.93E+00	0.00E+00	0.00E+00	3.27E+01	0.00E+00	3.43E+00	1.90E+00	0.00E+00	2.36E+00	0.00E+00	2.16E+00	1.53E+00	0.00E+00	0.00E+00	0.00E+00	2.39E+00	1.51E+00	0.00E+00	2.34E+00	0.00E+00	1.57E+00	3.65E+00	0.00E+00	0.00E+00	0.00E+00	0.00E+00	0.00E+00	0.00E+00	0.00E+00
160016	1	24	control	Optic cup	0.00E+00	1.31E+00	0.00E+00	1.61E-01	0.00E+00	0.00E+00	0.00E+00	5.37E+00	3.24E+01	0.00E+00	0.00E+00	0.00E+00	0.00E+00	0.00E+00	0.00E+00	0.00E+00	0.00E+00	0.00E+00	0.00E+00	0.00E+00	0.00E+00	0.00E+00	0.00E+00	1.47E+00	0.00E+00	0.00E+00	0.00E+00	0.00E+00	0.00E+00	0.00E+00	0.00E+00	0.00E+00	0.00E+00	0.00E+00	0.00E+00	0.00E+00	0.00E+00	0.00E+00	0.00E+00	5.93E-01	2.69E+00	0.00E+00	0.00E+00	0.00E+00	0.00E+00	0.00E+00	0.00E+00	6.20E-01	0.00E+00	0.00E+00	0.00E+00	1.21E+00	0.00E+00	0.00E+00	0.00E+00	0.00E+00	1.32E+00	0.00E+00	8.31E-01	0.00E+00	0.00E+00	0.00E+00	1.11E+01	0.00E+00	0.00E+00	0.00E+00	0.00E+00	0.00E+00	0.00E+00	0.00E+00
160017	1	24	control	Erythroid	0.00E+00	0.00E+00	0.00E+00	0.00E+00	0.00E+00	0.00E+00	5.09E+02	0.00E+00	0.00E+00	8.23E+00	0.00E+00	0.00E+00	1.49E+01	0.00E+00	0.00E+00	0.00E+00	0.00E+00	0.00E+00	0.00E+00	0.00E+00	0.00E+00	0.00E+00	3.65E+01	0.00E+00	0.00E+00	0.00E+00	9.90E-01	2.92E-01	0.00E+00	5.83E+00	0.00E+00	5.71E+00	1.48E+00	0.00E+00	0.00E+00	0.00E+00	0.00E+00	2.52E+00	0.00E+00	0.00E+00	0.00E+00	0.00E+00	5.87E+00	0.00E+00	1.15E+01	5.47E+00	0.00E+00	1.22E+01	0.00E+00	0.00E+00	0.00E+00	0.00E+00	8.73E+01	1.92E+02	2.15E+01	0.00E+00	6.23E+00	5.10E+00	0.00E+00	0.00E+00	2.79E+00	0.00E+00	3.84E+01	0.00E+00	7.05E+00	2.22E-01	2.01E+00	0.00E+00	2.36E+00	0.00E+00
160018	1	24	control	Midbrain	0.00E+00	0.00E+00	0.00E+00	3.07E-02	0.00E+00	0.00E+00	0.00E+00	0.00E+00	1.11E+02	0.00E+00	2.12E+00	0.00E+00	7.29E+00	0.00E+00	3.52E+00	0.00E+00	9.32E+00	9.38E+00	9.92E-02	7.23E-01	0.00E+00	0.00E+00	0.00E+00	3.80E+00	0.00E+00	0.00E+00	0.00E+00	1.17E+01	0.00E+00	0.00E+00	5.87E+00	0.00E+00	0.00E+00	0.00E+00	0.00E+00	3.16E+00	0.00E+00	0.00E+00	0.00E+00	1.23E+00	1.05E+02	8.17E-03	0.00E+00	0.00E+00	5.17E+01	0.00E+00	0.00E+00	1.06E+00	0.00E+00	0.00E+00	0.00E+00	0.00E+00	0.00E+00	0.00E+00	7.59E+00	0.00E+00	7.34E+00	0.00E+00	0.00E+00	0.00E+00	1.66E+01	0.00E+00	5.64E+01	0.00E+00	2.18E+00	4.64E-01	0.00E+00	1.25E+01	0.00E+00	2.89E+00
160019	1	24	control	Retinal pigmented epithelium	1.97E+01	0.00E+00	2.21E+01	0.00E+00	0.00E+00	4.41E+00	0.00E+00	0.00E+00	5.61E+00	0.00E+00	1.50E+00	1.33E+01	0.00E+00	0.00E+00	0.00E+00	1.60E+01	6.96E+00	5.96E+00	0.00E+00	0.00E+00	0.00E+00	1.12E+00	1.65E+02	7.78E+00	0.00E+00	3.92E+02	9.51E-01	0.00E+00	4.14E+00	0.00E+00	0.00E+00	0.00E+00	0.00E+00	1.01E+01	0.00E+00	0.00E+00	0.00E+00	0.00E+00	2.85E+01	0.00E+00	1.92E+01	7.49E+00	1.15E+01	2.54E+01	6.02E+01	0.00E+00	0.00E+00	0.00E+00	0.00E+00	0.00E+00	0.00E+00	0.00E+00	0.00E+00	9.97E-01	0.00E+00	1.03E+01	0.00E+00	0.00E+00	1.79E+01	0.00E+00	1.06E+01	0.00E+00	2.84E+01	1.41E+00	0.00E+00	0.00E+00	0.00E+00	0.00E+00	0.00E+00	0.00E+00
160020	1	24	control	Differentiating neurons	0.00E+00	0.00E+00	1.49E+01	9.19E-01	0.00E+00	4.43E+00	0.00E+00	0.00E+00	1.79E+01	2.31E+01	4.23E+00	0.00E+00	0.00E+00	0.00E+00	6.70E+00	0.00E+00	0.00E+00	3.23E+01	0.00E+00	1.32E+01	1.08E+02	0.00E+00	0.00E+00	8.35E+00	0.00E+00	4.49E-01	1.50E+00	0.00E+00	0.00E+00	0.00E+00	0.00E+00	7.31E-01	0.00E+00	0.00E+00	0.00E+00	1.47E+00	0.00E+00	0.00E+00	5.94E+00	4.82E+00	0.00E+00	0.00E+00	2.21E+01	0.00E+00	3.41E+00	3.49E+02	0.00E+00	4.54E+00	0.00E+00	0.00E+00	0.00E+00	1.32E+00	0.00E+00	0.00E+00	4.86E+01	7.78E-01	0.00E+00	0.00E+00	2.51E+00	0.00E+00	4.98E+00	3.15E+00	2.25E+01	0.00E+00	0.00E+00	0.00E+00	0.00E+00	0.00E+00	0.00E+00	0.00E+00
160021	1	24	control	Spinal cord	0.00E+00	0.00E+00	0.00E+00	8.44E+00	1.65E+00	5.25E+00	0.00E+00	0.00E+00	4.32E+01	0.00E+00	0.00E+00	0.00E+00	0.00E+00	0.00E+00	0.00E+00	0.00E+00	0.00E+00	0.00E+00	0.00E+00	0.00E+00	0.00E+00	0.00E+00	0.00E+00	0.00E+00	0.00E+00	1.27E+00	0.00E+00	0.00E+00	0.00E+00	4.32E+01	1.78E-01	0.00E+00	7.85E+00	0.00E+00	0.00E+00	0.00E+00	0.00E+00	7.13E-01	0.00E+00	0.00E+00	0.00E+00	5.86E+00	0.00E+00	0.00E+00	2.21E+02	0.00E+00	0.00E+00	8.41E-01	7.00E+00	0.00E+00	0.00E+00	0.00E+00	1.31E+00	0.00E+00	0.00E+00	0.00E+00	2.81E+01	0.00E+00	1.28E+00	0.00E+00	0.00E+00	0.00E+00	1.27E+01	0.00E+00	0.00E+00	0.00E+00	1.84E+01	0.00E+00	8.96E+00	0.00E+00
160022	1	24	control	Endodermal: pharyngeal pouch	1.51E+01	0.00E+00	1.34E+02	0.00E+00	0.00E+00	0.00E+00	0.00E+00	0.00E+00	3.37E+01	0.00E+00	0.00E+00	1.07E+00	1.61E+00	8.96E+00	1.50E+00	1.29E+01	0.00E+00	7.64E-01	0.00E+00	0.00E+00	0.00E+00	0.00E+00	4.91E+00	0.00E+00	0.00E+00	0.00E+00	1.06E+00	1.89E+00	0.00E+00	1.26E+01	0.00E+00	1.40E+00	1.42E+01	2.07E+01	1.33E+01	0.00E+00	0.00E+00	0.00E+00	1.70E+01	0.00E+00	2.30E-01	1.08E+01	8.40E+00	2.50E+01	1.70E+01	4.10E+00	0.00E+00	0.00E+00	6.54E-02	0.00E+00	0.00E+00	7.82E+00	4.65E+00	0.00E+00	0.00E+00	4.53E+00	0.00E+00	0.00E+00	5.81E+00	0.00E+00	0.00E+00	0.00E+00	1.79E+01	4.61E+00	0.00E+00	0.00E+00	7.55E+00	1.98E+01	0.00E+00	0.00E+00
160023	1	24	control	Midbrain	3.75E+00	3.88E-01	4.84E+00	0.00E+00	0.00E+00	0.00E+00	0.00E+00	2.08E+00	2.15E+01	0.00E+00	0.00E+00	0.00E+00	1.31E+00	0.00E+00	0.00E+00	7.84E+00	0.00E+00	0.00E+00	0.00E+00	0.00E+00	0.00E+00	0.00E+00	0.00E+00	0.00E+00	0.00E+00	0.00E+00	0.00E+00	0.00E+00	0.00E+00	0.00E+00	0.00E+00	0.00E+00	3.22E+00	0.00E+00	1.02E+01	0.00E+00	0.00E+00	0.00E+00	1.30E+01	3.15E-01	2.12E+01	0.00E+00	0.00E+00	3.18E+00	7.01E+01	0.00E+00	2.81E+01	0.00E+00	3.52E+00	0.00E+00	1.14E+00	0.00E+00	0.00E+00	0.00E+00	0.00E+00	0.00E+00	7.69E+00	0.00E+00	0.00E+00	0.00E+00	8.37E+00	7.59E-01	5.27E+01	0.00E+00	0.00E+00	7.14E-02	0.00E+00	8.24E-01	0.00E+00	0.00E+00
160024	1	24	control	Hindbrain	8.23E-01	0.00E+00	0.00E+00	0.00E+00	2.68E+00	0.00E+00	3.68E+00	0.00E+00	6.19E+00	0.00E+00	0.00E+00	1.68E+00	0.00E+00	9.49E+00	0.00E+00	0.00E+00	0.00E+00	0.00E+00	0.00E+00	0.00E+00	0.00E+00	0.00E+00	0.00E+00	0.00E+00	0.00E+00	0.00E+00	0.00E+00	2.36E+00	0.00E+00	0.00E+00	1.05E+01	0.00E+00	0.00E+00	0.00E+00	0.00E+00	2.60E+00	0.00E+00	1.16E+00	0.00E+00	0.00E+00	1.55E+02	0.00E+00	0.00E+00	0.00E+00	9.53E+01	1.22E+01	0.00E+00	0.00E+00	0.00E+00	0.00E+00	0.00E+00	0.00E+00	0.00E+00	3.07E+00	0.00E+00	0.00E+00	3.51E+00	0.00E+00	4.41E+00	0.00E+00	0.00E+00	0.00E+00	6.56E+00	0.00E+00	0.00E+00	2.36E-01	0.00E+00	0.00E+00	0.00E+00	0.00E+00
160025	1	24	control	Epidermal other	0.00E+00	0.00E+00	1.65E+02	0.00E+00	1.99E+00	0.00E+00	0.00E+00	5.29E+01	0.00E+00	0.00E+00	0.00E+00	1.93E+00	0.00E+00	0.00E+00	6.18E-01	2.61E+00	6.67E+00	0.00E+00	0.00E+00	0.00E+00	0.00E+00	0.00E+00	1.02E+01	1.32E+01	2.11E+01	0.00E+00	3.55E+00	0.00E+00	0.00E+00	0.00E+00	0.00E+00	5.94E+00	1.98E+01	1.91E+01	1.19E+01	0.00E+00	0.00E+00	0.00E+00	4.37E+00	0.00E+00	0.00E+00	0.00E+00	1.38E+01	2.58E+01	2.83E-01	0.00E+00	0.00E+00	1.27E-01	0.00E+00	1.92E+01	0.00E+00	0.00E+00	0.00E+00	0.00E+00	0.00E+00	0.00E+00	7.89E-01	0.00E+00	0.00E+00	1.34E+01	0.00E+00	0.00E+00	1.26E+00	0.00E+00	0.00E+00	0.00E+00	0.00E+00	3.40E+01	0.00E+00	0.00E+00
160026	1	24	control	Epidermal other	1.08E+01	0.00E+00	0.00E+00	1.92E+00	4.32E+00	0.00E+00	0.00E+00	0.00E+00	0.00E+00	0.00E+00	0.00E+00	3.16E+00	2.15E+01	0.00E+00	0.00E+00	0.00E+00	1.08E+01	0.00E+00	0.00E+00	0.00E+00	5.23E+00	0.00E+00	4.45E+00	0.00E+00	5.95E+00	0.00E+00	1.78E-01	1.92E+00	0.00E+00	0.00E+00	1.59E+01	0.00E+00	0.00E+00	3.81E+01	6.19E-01	0.00E+00	0.00E+00	3.02E+00	2.20E+01	2.59E+01	0.00E+00	0.00E+00	0.00E+00	0.00E+00	6.40E+00	1.79E+00	0.00E+00	0.00E+00	3.44E+00	3.20E+00	2.20E+01	0.00E+00	0.00E+00	0.00E+00	0.00E+00	0.00E+00	0.00E+00	0.00E+00	0.00E+00	0.00E+00	0.00E+00	0.00E+00	0.00E+00	0.00E+00	6.16E-01	0.00E+00	5.71E-01	2.65E+02	2.31E-01	0.00E+00
160027	1	24	control	Forebrain	0.00E+00	0.00E+00	0.00E+00	0.00E+00	0.00E+00	0.00E+00	2.36E+00	0.00E+00	0.00E+00	0.00E+00	0.00E+00	0.00E+00	0.00E+00	0.00E+00	5.63E-02	0.00E+00	0.00E+00	9.60E+00	0.00E+00	0.00E+00	0.00E+00	0.00E+00	0.00E+00	0.00E+00	0.00E+00	0.00E+00	0.00E+00	0.00E+00	0.00E+00	0.00E+00	0.00E+00	0.00E+00	0.00E+00	0.00E+00	0.00E+00	9.29E+00	0.00E+00	0.00E+00	0.00E+00	6.28E+00	6.22E+00	0.00E+00	2.71E+00	0.00E+00	7.99E+01	0.00E+00	4.81E+01	0.00E+00	0.00E+00	0.00E+00	0.00E+00	0.00E+00	3.77E+00	0.00E+00	0.00E+00	0.00E+00	0.00E+00	0.00E+00	0.00E+00	0.00E+00	0.00E+00	0.00E+00	1.37E+01	0.00E+00	0.00E+00	0.00E+00	0.00E+00	6.84E+00	0.00E+00	0.00E+00
160028	1	24	control	Hindbrain	0.00E+00	3.51E+00	0.00E+00	0.00E+00	0.00E+00	0.00E+00	0.00E+00	0.00E+00	3.87E+00	0.00E+00	0.00E+00	0.00E+00	0.00E+00	0.00E+00	0.00E+00	0.00E+00	0.00E+00	0.00E+00	0.00E+00	1.45E-01	0.00E+00	0.00E+00	0.00E+00	0.00E+00	0.00E+00	1.41E+00	0.00E+00	0.00E+00	2.23E+00	0.00E+00	0.00E+00	0.00E+00	0.00E+00	0.00E+00	0.00E+00	2.54E+00	0.00E+00	0.00E+00	1.13E+01	8.94E-01	1.72E+01	0.00E+00	0.00E+00	0.00E+00	6.11E+01	5.59E+00	0.00E+00	0.00E+00	0.00E+00	0.00E+00	8.32E-01	0.00E+00	0.00E+00	0.00E+00	0.00E+00	1.68E+00	0.00E+00	0.00E+00	0.00E+00	0.00E+00	0.00E+00	6.25E-01	0.00E+00	0.00E+00	0.00E+00	0.00E+00	0.00E+00	0.00E+00	0.00E+00	0.00E+00
160029	1	24	control	Midbrain	2.83E+00	0.00E+00	0.00E+00	4.87E-02	0.00E+00	0.00E+00	0.00E+00	1.26E+00	2.25E+01	0.00E+00	0.00E+00	0.00E+00	0.00E+00	0.00E+00	0.00E+00	0.00E+00	0.00E+00	0.00E+00	0.00E+00	0.00E+00	0.00E+00	0.00E+00	0.00E+00	0.00E+00	1.82E+01	0.00E+00	0.00E+00	0.00E+00	0.00E+00	0.00E+00	0.00E+00	0.00E+00	1.33E+00	1.83E+00	0.00E+00	0.00E+00	0.00E+00	0.00E+00	0.00E+00	0.00E+00	0.00E+00	0.00E+00	0.00E+00	0.00E+00	8.94E+00	0.00E+00	0.00E+00	0.00E+00	0.00E+00	0.00E+00	0.00E+00	0.00E+00	0.00E+00	1.82E+00	7.36E+00	1.18E+00	0.00E+00	5.31E-01	0.00E+00	0.00E+00	0.00E+00	0.00E+00	3.26E+00	0.00E+00	0.00E+00	0.00E+00	0.00E+00	0.00E+00	0.00E+00	0.00E+00
160030	1	24	control	Optic cup	1.83E+01	0.00E+00	0.00E+00	0.00E+00	7.09E+00	0.00E+00	0.00E+00	0.00E+00	7.93E+01	0.00E+00	0.00E+00	1.90E+00	0.00E+00	2.78E+00	0.00E+00	3.01E+00	0.00E+00	0.00E+00	7.62E-02	3.44E-01	0.00E+00	0.00E+00	7.75E-01	0.00E+00	3.27E+00	4.20E+00	0.00E+00	0.00E+00	0.00E+00	0.00E+00	4.31E-01	0.00E+00	0.00E+00	0.00E+00	0.00E+00	1.36E-01	0.00E+00	0.00E+00	0.00E+00	0.00E+00	0.00E+00	0.00E+00	0.00E+00	0.00E+00	3.67E+01	0.00E+00	1.56E+01	0.00E+00	2.02E+01	0.00E+00	0.00E+00	1.52E-01	1.99E+01	8.40E+00	2.07E+00	0.00E+00	0.00E+00	0.00E+00	2.06E+00	0.00E+00	2.90E+00	8.91E-01	2.82E+02	0.00E+00	0.00E+00	0.00E+00	0.00E+00	0.00E+00	0.00E+00	0.00E+00
160031	1	24	control	Myotome	0.00E+00	0.00E+00	0.00E+00	1.36E+00	5.82E+00	0.00E+00	0.00E+00	0.00E+00	0.00E+00	7.04E+00	4.08E-02	0.00E+00	6.66E-01	1.96E+01	0.00E+00	7.38E+00	0.00E+00	1.35E+01	0.00E+00	0.00E+00	4.75E+00	1.33E+00	6.44E+00	0.00E+00	0.00E+00	2.51E-01	0.00E+00	8.22E+00	0.00E+00	2.25E+01	2.66E+00	0.00E+00	0.00E+00	1.97E-02	0.00E+00	0.00E+00	4.78E+02	6.18E+00	0.00E+00	7.74E+00	0.00E+00	5.27E+00	0.00E+00	0.00E+00	0.00E+00	0.00E+00	0.00E+00	9.65E+00	1.16E+01	0.00E+00	0.00E+00	1.66E+00	0.00E+00	3.21E+02	3.23E+00	0.00E+00	0.00E+00	0.00E+00	0.00E+00	2.29E+01	0.00E+00	0.00E+00	1.35E+01	0.00E+00	0.00E+00	0.00E+00	2.79E+01	0.00E+00	0.00E+00	2.26E+02
160032	1	24	control	Epidermal other	0.00E+00	3.12E+01	0.00E+00	7.95E+00	9.35E+00	4.92E+00	1.62E+00	5.72E+00	1.27E+00	0.00E+00	0.00E+00	0.00E+00	0.00E+00	0.00E+00	1.91E+00	0.00E+00	0.00E+00	1.08E+01	0.00E+00	0.00E+00	0.00E+00	2.07E+01	8.00E+00	0.00E+00	0.00E+00	0.00E+00	0.00E+00	0.00E+00	0.00E+00	0.00E+00	0.00E+00	0.00E+00	0.00E+00	0.00E+00	6.34E-02	0.00E+00	5.02E+00	0.00E+00	2.63E+01	1.15E-01	8.63E+01	0.00E+00	0.00E+00	1.69E+01	4.90E+01	0.00E+00	0.00E+00	0.00E+00	0.00E+00	0.00E+00	2.98E+02	0.00E+00	8.57E-01	2.21E+01	0.00E+00	0.00E+00	0.00E+00	0.00E+00	0.00E+00	9.23E+00	0.00E+00	0.00E+00	9.43E+00	0.00E+00	3.16E+00	0.00E+00	0.00E+00	2.43E+02	0.00E+00	1.18E+02
160033	1	24	control	Forebrain	1.27E+01	0.00E+00	3.79E+00	0.00E+00	0.00E+00	0.00E+00	3.17E+00	2.13E+01	3.28E+01	0.00E+00	1.26E+00	1.20E+00	0.00E+00	0.00E+00	0.00E+00	0.00E+00	0.00E+00	1.63E+01	0.00E+00	6.70E+00	0.00E+00	0.00E+00	1.15E+01	0.00E+00	4.65E+00	4.49E+00	5.59E+00	0.00E+00	6.64E+00	0.00E+00	0.00E+00	0.00E+00	0.00E+00	4.47E+00	0.00E+00	6.94E+00	4.27E+00	0.00E+00	1.84E+01	2.77E+00	1.96E+02	0.00E+00	3.76E+01	5.33E+00	0.00E+00	0.00E+00	6.33E+00	0.00E+00	0.00E+00	0.00E+00	0.00E+00	0.00E+00	0.00E+00	0.00E+00	0.00E+00	0.00E+00	0.00E+00	0.00E+00	6.94E-01	0.00E+00	0.00E+00	0.00E+00	3.00E+01	3.03E-01	0.00E+00	0.00E+00	0.00E+00	0.00E+00	0.00E+00	0.00E+00
160034	1	24	control	Pharyngeal arch	0.00E+00	0.00E+00	0.00E+00	0.00E+00	0.00E+00	3.10E+00	2.03E+00	0.00E+00	0.00E+00	0.00E+00	3.91E+00	9.57E+00	0.00E+00	0.00E+00	2.99E-01	1.17E+01	0.00E+00	2.01E+00	2.66E+00	7.67E+00	0.00E+00	0.00E+00	2.11E+02	0.00E+00	0.00E+00	0.00E+00	0.00E+00	4.00E-01	0.00E+00	5.22E+01	1.31E-01	0.00E+00	1.66E+01	1.67E+00	0.00E+00	0.00E+00	0.00E+00	0.00E+00	1.02E+01	1.52E+00	0.00E+00	0.00E+00	8.89E+00	3.33E+00	5.79E+01	0.00E+00	0.00E+00	0.00E+00	2.52E+01	0.00E+00	2.68E+00	0.00E+00	0.00E+00	0.00E+00	0.00E+00	0.00E+00	0.00E+00	1.75E+00	1.28E+01	0.00E+00	0.00E+00	1.12E+01	1.58E+01	0.00E+00	0.00E+00	0.00E+00	0.00E+00	4.83E+00	0.00E+00	0.00E+00
160035	1	24	control	Hindbrain	1.77E+00	0.00E+00	0.00E+00	0.00E+00	0.00E+00	0.00E+00	0.00E+00	0.00E+00	6.33E+01	0.00E+00	0.00E+00	2.23E+00	0.00E+00	2.59E+00	1.06E+00	0.00E+00	4.31E-01	1.65E+01	0.00E+00	0.00E+00	1.74E+00	0.00E+00	1.33E+01	0.00E+00	0.00E+00	0.00E+00	0.00E+00	3.33E-01	0.00E+00	1.18E+00	0.00E+00	0.00E+00	0.00E+00	0.00E+00	0.00E+00	0.00E+00	0.00E+00	0.00E+00	0.00E+00	0.00E+00	2.30E+01	4.00E-01	0.00E+00	3.09E+00	1.04E+02	2.39E+01	0.00E+00	0.00E+00	0.00E+00	2.38E-01	6.14E-01	5.68E+00	0.00E+00	2.25E+00	0.00E+00	8.62E+00	8.44E+00	0.00E+00	0.00E+00	0.00E+00	4.62E+00	1.09E+00	0.00E+00	0.00E+00	0.00E+00	0.00E+00	1.66E+00	0.00E+00	0.00E+00	0.00E+00
160036	1	24	control	Rohon-Beard neurons	0.00E+00	0.00E+00	9.96E+00	0.00E+00	2.53E+00	0.00E+00	0.00E+00	0.00E+00	1.36E+01	1.42E+02	0.00E+00	0.00E+00	0.00E+00	0.00E+00	5.14E+00	1.57E+01	0.00E+00	0.00E+00	0.00E+00	0.00E+00	4.15E+01	0.00E+00	9.42E+00	0.00E+00	0.00E+00	0.00E+00	9.96E-01	0.00E+00	3.85E+00	0.00E+00	0.00E+00	0.00E+00	0.00E+00	0.00E+00	8.30E+00	0.00E+00	7.31E+00	7.09E+00	2.35E+00	0.00E+00	0.00E+00	0.00E+00	1.54E+00	0.00E+00	0.00E+00	2.61E+02	0.00E+00	1.59E+00	0.00E+00	0.00E+00	1.86E+00	0.00E+00	0.00E+00	0.00E+00	0.00E+00	0.00E+00	0.00E+00	0.00E+00	0.00E+00	0.00E+00	0.00E+00	0.00E+00	0.00E+00	0.00E+00	5.98E+00	0.00E+00	0.00E+00	0.00E+00	0.00E+00	0.00E+00
160037	1	24	control	Hindbrain	0.00E+00	0.00E+00	3.65E+00	0.00E+00	0.00E+00	2.22E+00	5.86E+00	0.00E+00	0.00E+00	0.00E+00	0.00E+00	3.65E+00	1.80E-01	0.00E+00	0.00E+00	0.00E+00	0.00E+00	0.00E+00	0.00E+00	0.00E+00	1.38E+02	0.00E+00	0.00E+00	2.08E-01	1.77E+00	6.64E-01	0.00E+00	0.00E+00	0.00E+00	0.00E+00	0.00E+00	0.00E+00	0.00E+00	0.00E+00	0.00E+00	2.82E+01	0.00E+00	2.16E-01	4.79E+00	0.00E+00	4.00E+01	0.00E+00	0.00E+00	3.50E+00	1.48E+02	0.00E+00	0.00E+00	0.00E+00	0.00E+00	0.00E+00	0.00E+00	0.00E+00	0.00E+00	0.00E+00	0.00E+00	0.00E+00	0.00E+00	0.00E+00	0.00E+00	1.19E-01	0.00E+00	1.31E+00	0.00E+00	0.00E+00	0.00E+00	0.00E+00	0.00E+00	0.00E+00	0.00E+00	0.00E+00
160038	1	24	control	Retinal pigmented epithelium	1.48E+01	0.00E+00	0.00E+00	0.00E+00	0.00E+00	0.00E+00	0.00E+00	6.33E+00	0.00E+00	7.78E+00	2.71E+00	0.00E+00	0.00E+00	1.49E+01	2.28E+01	0.00E+00	0.00E+00	0.00E+00	8.08E+00	7.29E-01	0.00E+00	0.00E+00	5.10E+00	1.25E+00	0.00E+00	1.85E+02	0.00E+00	0.00E+00	3.69E+00	3.58E-01	0.00E+00	0.00E+00	3.35E+00	0.00E+00	0.00E+00	0.00E+00	0.00E+00	0.00E+00	5.36E+01	4.39E+00	1.56E+01	0.00E+00	5.73E-01	0.00E+00	0.00E+00	0.00E+00	1.70E+01	0.00E+00	2.15E+00	0.00E+00	0.00E+00	0.00E+00	0.00E+00	6.35E+00	0.00E+00	0.00E+00	0.00E+00	2.13E+01	0.00E+00	0.00E+00	0.00E+00	1.03E+00	1.81E+01	4.10E+00	0.00E+00	0.00E+00	0.00E+00	0.00E+00	0.00E+00	0.00E+00
160039	1	24	control	Hindbrain	9.80E+00	0.00E+00	0.00E+00	4.71E-01	0.00E+00	0.00E+00	0.00E+00	0.00E+00	1.39E+01	0.00E+00	2.26E+00	0.00E+00	0.00E+00	0.00E+00	0.00E+00	0.00E+00	0.00E+00	0.00E+00	2.77E-02	2.32E-01	6.40E+00	0.00E+00	0.00E+00	0.00E+00	0.00E+00	0.00E+00	0.00E+00	0.00E+00	0.00E+00	0.00E+00	0.00E+00	0.00E+00	0.00E+00	0.00E+00	0.00E+00	3.60E+00	0.00E+00	0.00E+00	3.27E+00	0.00E+00	2.49E+01	0.00E+00	0.00E+00	0.00E+00	9.20E+01	0.00E+00	0.00E+00	0.00E+00	0.00E+00	0.00E+00	0.00E+00	9.25E-02	0.00E+00	0.00E+00	0.00E+00	0.00E+00	0.00E+00	0.00E+00	0.00E+00	0.00E+00	0.00E+00	0.00E+00	4.86E+00	0.00E+00	1.36E-01	0.00E+00	0.00E+00	0.00E+00	5.31E+00	0.00E+00
160040	1	24	control	Endodermal: pharyngeal pouch	0.00E+00	1.07E-01	9.84E+01	0.00E+00	3.33E+00	0.00E+00	0.00E+00	4.98E+00	0.00E+00	0.00E+00	0.00E+00	1.28E+01	4.42E+00	1.67E+00	0.00E+00	4.04E+00	1.00E+00	2.38E+00	0.00E+00	0.00E+00	0.00E+00	2.85E-01	1.11E+01	8.42E-01	7.88E+00	0.00E+00	4.04E-01	0.00E+00	0.00E+00	0.00E+00	0.00E+00	0.00E+00	0.00E+00	7.99E+00	7.19E+00	1.87E+00	0.00E+00	0.00E+00	1.25E+00	0.00E+00	0.00E+00	2.33E-01	3.76E+00	1.85E+01	1.88E+01	0.00E+00	6.02E+00	0.00E+00	0.00E+00	0.00E+00	0.00E+00	3.47E+00	0.00E+00	0.00E+00	0.00E+00	2.78E+00	0.00E+00	0.00E+00	0.00E+00	3.74E+00	0.00E+00	0.00E+00	7.24E+00	0.00E+00	0.00E+00	0.00E+00	1.86E+00	0.00E+00	1.14E+00	0.00E+00
160041	1	24	control	Midbrain	0.00E+00	0.00E+00	0.00E+00	0.00E+00	0.00E+00	0.00E+00	0.00E+00	0.00E+00	2.44E+01	2.29E+00	0.00E+00	5.44E-01	0.00E+00	5.33E+00	0.00E+00	0.00E+00	1.60E+00	0.00E+00	0.00E+00	0.00E+00	5.95E+00	0.00E+00	0.00E+00	0.00E+00	0.00E+00	0.00E+00	1.04E-01	5.54E-01	0.00E+00	0.00E+00	0.00E+00	0.00E+00	0.00E+00	0.00E+00	0.00E+00	5.21E+00	0.00E+00	0.00E+00	8.21E-01	0.00E+00	0.00E+00	0.00E+00	0.00E+00	0.00E+00	5.83E+01	0.00E+00	4.84E+00	0.00E+00	0.00E+00	0.00E+00	0.00E+00	1.80E+00	0.00E+00	0.00E+00	0.00E+00	0.00E+00	1.80E+01	0.00E+00	0.00E+00	0.00E+00	0.00E+00	0.00E+00	0.00E+00	0.00E+00	0.00E+00	6.09E-01	0.00E+00	0.00E+00	0.00E+00	0.00E+00
160042	1	24	control	Pronephros	6.86E+00	0.00E+00	0.00E+00	0.00E+00	0.00E+00	0.00E+00	3.24E+01	5.54E+01	0.00E+00	2.44E+00	0.00E+00	0.00E+00	4.12E+01	2.52E+01	9.35E+00	2.44E+01	0.00E+00	0.00E+00	8.96E-01	9.90E-01	0.00E+00	1.61E+03	0.00E+00	0.00E+00	0.00E+00	1.57E+01	0.00E+00	0.00E+00	3.50E-02	0.00E+00	0.00E+00	0.00E+00	0.00E+00	0.00E+00	7.62E+00	0.00E+00	0.00E+00	0.00E+00	5.91E+01	7.44E+01	0.00E+00	2.99E+01	5.31E-01	0.00E+00	2.15E+00	0.00E+00	0.00E+00	1.77E+01	2.36E+01	0.00E+00	0.00E+00	3.21E-01	4.34E+01	1.38E+01	0.00E+00	9.76E+00	0.00E+00	0.00E+00	0.00E+00	1.18E+01	1.72E+01	0.00E+00	8.08E+00	1.24E+01	5.56E+01	0.00E+00	0.00E+00	2.47E+01	2.44E+00	5.63E+00
160043	1	24	control	Spinal cord	0.00E+00	0.00E+00	0.00E+00	1.56E+00	0.00E+00	0.00E+00	0.00E+00	0.00E+00	9.56E+01	2.39E+00	1.81E+00	0.00E+00	0.00E+00	0.00E+00	4.50E+00	4.95E+00	0.00E+00	0.00E+00	0.00E+00	0.00E+00	0.00E+00	0.00E+00	0.00E+00	0.00E+00	3.89E+00	0.00E+00	0.00E+00	0.00E+00	0.00E+00	1.57E+01	0.00E+00	7.70E-01	0.00E+00	0.00E+00	0.00E+00	1.94E+01	4.88E+00	0.00E+00	0.00E+00	0.00E+00	3.30E+01	1.05E+00	0.00E+00	0.00E+00	2.19E+02	0.00E+00	0.00E+00	0.00E+00	2.36E+01	0.00E+00	0.00E+00	0.00E+00	6.46E+00	3.56E+00	0.00E+00	3.66E+00	1.15E+01	0.00E+00	1.60E+00	0.00E+00	4.29E+00	0.00E+00	0.00E+00	0.00E+00	0.00E+00	1.10E-01	1.39E+01	0.00E+00	2.64E+00	0.00E+00
160044	1	24	control	Differentiating neurons	0.00E+00	0.00E+00	0.00E+00	3.69E+00	0.00E+00	0.00E+00	0.00E+00	0.00E+00	0.00E+00	2.37E+01	0.00E+00	0.00E+00	0.00E+00	0.00E+00	0.00E+00	0.00E+00	0.00E+00	1.95E+01	0.00E+00	0.00E+00	0.00E+00	0.00E+00	0.00E+00	1.93E+01	0.00E+00	0.00E+00	0.00E+00	0.00E+00	0.00E+00	8.22E+01	0.00E+00	0.00E+00	1.01E+01	0.00E+00	0.00E+00	6.12E+00	0.00E+00	0.00E+00	5.31E+01	1.11E+01	0.00E+00	0.00E+00	0.00E+00	0.00E+00	1.15E+02	2.81E+02	0.00E+00	0.00E+00	4.28E+01	0.00E+00	0.00E+00	0.00E+00	0.00E+00	1.09E+01	3.68E+02	0.00E+00	0.00E+00	6.97E+00	0.00E+00	0.00E+00	1.05E+01	2.56E+01	0.00E+00	0.00E+00	6.01E+00	0.00E+00	6.00E+00	0.00E+00	4.09E+01	0.00E+00
160045	1	24	control	Differentiating neurons	0.00E+00	0.00E+00	0.00E+00	0.00E+00	0.00E+00	7.83E-01	0.00E+00	0.00E+00	6.07E+01	0.00E+00	1.16E+01	0.00E+00	0.00E+00	0.00E+00	0.00E+00	0.00E+00	0.00E+00	0.00E+00	6.73E-01	3.65E-01	7.51E+01	0.00E+00	0.00E+00	3.07E+00	0.00E+00	0.00E+00	0.00E+00	4.03E+00	0.00E+00	9.74E+00	0.00E+00	1.05E-01	7.80E+00	0.00E+00	0.00E+00	0.00E+00	0.00E+00	3.08E-01	0.00E+00	3.47E+00	0.00E+00	0.00E+00	5.48E+00	0.00E+00	4.32E+01	3.16E+02	0.00E+00	1.22E-01	0.00E+00	0.00E+00	0.00E+00	4.44E-01	1.55E+00	7.82E+00	0.00E+00	0.00E+00	0.00E+00	0.00E+00	0.00E+00	0.00E+00	9.41E+00	0.00E+00	1.78E+01	0.00E+00	3.61E-01	2.23E-01	0.00E+00	0.00E+00	0.00E+00	0.00E+00
160046	1	24	control	Forebrain	1.10E+01	0.00E+00	0.00E+00	0.00E+00	0.00E+00	0.00E+00	0.00E+00	0.00E+00	0.00E+00	0.00E+00	1.20E-01	0.00E+00	0.00E+00	0.00E+00	7.26E-02	0.00E+00	0.00E+00	3.97E+00	0.00E+00	1.51E-01	1.23E+02	0.00E+00	0.00E+00	0.00E+00	0.00E+00	7.43E+00	0.00E+00	0.00E+00	0.00E+00	1.38E+00	0.00E+00	2.24E-01	0.00E+00	0.00E+00	0.00E+00	4.53E+00	4.30E+00	0.00E+00	4.85E+00	3.34E+00	0.00E+00	0.00E+00	0.00E+00	0.00E+00	1.42E+02	4.22E+00	2.38E+01	7.66E-01	0.00E+00	2.25E-02	0.00E+00	0.00E+00	0.00E+00	0.00E+00	0.00E+00	0.00E+00	0.00E+00	0.00E+00	0.00E+00	0.00E+00	6.57E+00	0.00E+00	7.29E+00	0.00E+00	1.89E+00	0.00E+00	0.00E+00	1.80E+00	0.00E+00	0.00E+00
160047	1	24	control	Hindbrain	0.00E+00	0.00E+00	6.39E+00	0.00E+00	0.00E+00	1.14E+00	0.00E+00	0.00E+00	0.00E+00	0.00E+00	0.00E+00	0.00E+00	0.00E+00	3.27E+00	0.00E+00	0.00E+00	1.32E+00	0.00E+00	0.00E+00	0.00E+00	0.00E+00	0.00E+00	3.96E+00	1.92E+00	3.53E+00	3.49E-01	0.00E+00	0.00E+00	0.00E+00	0.00E+00	0.00E+00	2.23E+01	0.00E+00	0.00E+00	0.00E+00	3.62E+00	0.00E+00	0.00E+00	3.88E-01	0.00E+00	0.00E+00	0.00E+00	0.00E+00	2.94E+00	2.85E+02	0.00E+00	0.00E+00	1.50E+01	1.93E+00	0.00E+00	0.00E+00	0.00E+00	0.00E+00	0.00E+00	0.00E+00	0.00E+00	0.00E+00	0.00E+00	0.00E+00	7.97E-02	0.00E+00	6.00E+00	1.45E+01	0.00E+00	0.00E+00	0.00E+00	0.00E+00	0.00E+00	0.00E+00	0.00E+00
160048	1	24	control	Sclerotome	0.00E+00	0.00E+00	0.00E+00	0.00E+00	0.00E+00	0.00E+00	0.00E+00	0.00E+00	0.00E+00	0.00E+00	0.00E+00	0.00E+00	0.00E+00	0.00E+00	0.00E+00	0.00E+00	0.00E+00	0.00E+00	0.00E+00	3.52E+00	0.00E+00	2.40E+00	3.03E+02	0.00E+00	0.00E+00	0.00E+00	0.00E+00	8.47E+00	0.00E+00	0.00E+00	0.00E+00	0.00E+00	4.94E+00	0.00E+00	0.00E+00	0.00E+00	1.85E-01	0.00E+00	0.00E+00	5.25E-01	0.00E+00	2.48E+01	1.50E+00	0.00E+00	0.00E+00	8.60E+00	0.00E+00	0.00E+00	2.36E-01	0.00E+00	0.00E+00	0.00E+00	0.00E+00	0.00E+00	0.00E+00	0.00E+00	0.00E+00	0.00E+00	2.80E+00	0.00E+00	5.50E+00	0.00E+00	0.00E+00	0.00E+00	0.00E+00	4.43E-01	2.48E+02	0.00E+00	0.00E+00	2.74E+00
160049	1	24	control	Hindbrain	0.00E+00	6.40E+00	0.00E+00	0.00E+00	0.00E+00	0.00E+00	0.00E+00	0.00E+00	0.00E+00	0.00E+00	1.46E-01	4.93E-01	2.86E+00	0.00E+00	1.63E+00	0.00E+00	7.93E-01	0.00E+00	0.00E+00	0.00E+00	0.00E+00	0.00E+00	5.11E+00	0.00E+00	9.15E+00	0.00E+00	0.00E+00	5.67E-01	0.00E+00	0.00E+00	9.04E-02	0.00E+00	0.00E+00	0.00E+00	0.00E+00	1.66E+00	0.00E+00	0.00E+00	8.28E+00	0.00E+00	1.65E+00	4.50E-01	0.00E+00	0.00E+00	2.51E+02	0.00E+00	0.00E+00	0.00E+00	0.00E+00	1.83E-01	0.00E+00	0.00E+00	0.00E+00	0.00E+00	9.02E+00	0.00E+00	0.00E+00	0.00E+00	0.00E+00	8.68E-01	0.00E+00	0.00E+00	0.00E+00	6.62E+00	0.00E+00	2.98E+00	0.00E+00	0.00E+00	2.53E+00	1.24E-01
160050	1	24	control	Differentiating neurons	0.00E+00	0.00E+00	0.00E+00	0.00E+00	0.00E+00	0.00E+00	0.00E+00	2.21E+00	0.00E+00	0.00E+00	0.00E+00	0.00E+00	0.00E+00	0.00E+00	0.00E+00	0.00E+00	0.00E+00	3.18E+01	0.00E+00	0.00E+00	5.24E+01	0.00E+00	0.00E+00	0.00E+00	0.00E+00	0.00E+00	0.00E+00	0.00E+00	0.00E+00	0.00E+00	0.00E+00	0.00E+00	0.00E+00	0.00E+00	0.00E+00	0.00E+00	0.00E+00	0.00E+00	0.00E+00	9.07E+00	0.00E+00	0.00E+00	0.00E+00	0.00E+00	3.48E+01	6.88E+01	2.12E+02	0.00E+00	0.00E+00	0.00E+00	0.00E+00	0.00E+00	0.00E+00	0.00E+00	0.00E+00	0.00E+00	0.00E+00	0.00E+00	0.00E+00	1.64E+01	0.00E+00	0.00E+00	0.00E+00	4.47E-02	0.00E+00	0.00E+00	0.00E+00	0.00E+00	0.00E+00	0.00E+00
160051	1	24	control	Epidermal other	6.43E-01	0.00E+00	1.69E+01	2.69E+00	0.00E+00	2.10E+01	0.00E+00	1.44E+01	3.59E+01	0.00E+00	0.00E+00	0.00E+00	1.31E+02	0.00E+00	0.00E+00	4.70E+00	5.78E+00	0.00E+00	0.00E+00	9.46E+00	0.00E+00	0.00E+00	0.00E+00	0.00E+00	0.00E+00	0.00E+00	0.00E+00	0.00E+00	0.00E+00	6.06E+00	0.00E+00	1.31E+01	0.00E+00	3.87E+01	0.00E+00	0.00E+00	0.00E+00	0.00E+00	0.00E+00	0.00E+00	0.00E+00	0.00E+00	0.00E+00	0.00E+00	2.07E+00	8.03E+00	0.00E+00	0.00E+00	0.00E+00	0.00E+00	8.41E+00	0.00E+00	3.40E+00	0.00E+00	0.00E+00	0.00E+00	3.22E+00	0.00E+00	0.00E+00	0.00E+00	5.95E-01	0.00E+00	0.00E+00	6.67E-01	0.00E+00	0.00E+00	0.00E+00	2.43E+00	6.98E-01	9.36E-02
160052	1	24	control	Cardiac muscle 1	0.00E+00	0.00E+00	0.00E+00	0.00E+00	0.00E+00	0.00E+00	0.00E+00	0.00E+00	1.80E+01	0.00E+00	0.00E+00	0.00E+00	6.72E-02	0.00E+00	2.30E-01	1.32E+00	0.00E+00	5.22E+00	0.00E+00	0.00E+00	0.00E+00	0.00E+00	4.30E+01	0.00E+00	9.40E-01	1.81E-01	1.39E+00	0.00E+00	0.00E+00	8.30E+00	0.00E+00	0.00E+00	0.00E+00	0.00E+00	4.90E+00	3.98E-01	0.00E+00	0.00E+00	2.74E+00	4.82E+00	9.17E+00	4.48E+00	0.00E+00	1.18E+01	0.00E+00	5.51E+00	2.45E-01	6.82E-01	1.61E+01	0.00E+00	0.00E+00	0.00E+00	9.07E+00	9.00E-01	0.00E+00	0.00E+00	1.10E+00	0.00E+00	7.92E+00	3.53E+00	0.00E+00	0.00E+00	9.13E+00	0.00E+00	0.00E+00	5.58E-01	6.10E+00	0.00E+00	2.21E-01	1.20E-01
160053	1	24	control	Midbrain	7.34E+00	0.00E+00	0.00E+00	0.00E+00	0.00E+00	1.38E+00	0.00E+00	0.00E+00	3.32E+01	0.00E+00	0.00E+00	0.00E+00	9.13E-01	0.00E+00	5.46E-01	0.00E+00	0.00E+00	0.00E+00	0.00E+00	3.64E-02	0.00E+00	0.00E+00	0.00E+00	0.00E+00	0.00E+00	0.00E+00	6.94E-01	0.00E+00	0.00E+00	0.00E+00	3.54E+00	0.00E+00	0.00E+00	0.00E+00	0.00E+00	0.00E+00	1.20E+00	0.00E+00	0.00E+00	0.00E+00	1.31E+01	0.00E+00	0.00E+00	0.00E+00	0.00E+00	0.00E+00	0.00E+00	0.00E+00	0.00E+00	0.00E+00	0.00E+00	0.00E+00	0.00E+00	2.39E+00	0.00E+00	0.00E+00	0.00E+00	0.00E+00	0.00E+00	0.00E+00	0.00E+00	0.00E+00	2.15E+01	0.00E+00	6.46E-01	0.00E+00	0.00E+00	0.00E+00	0.00E+00	5.67E-01
160054	1	24	control	Hindbrain	0.00E+00	0.00E+00	0.00E+00	0.00E+00	0.00E+00	0.00E+00	0.00E+00	0.00E+00	3.88E+00	0.00E+00	0.00E+00	0.00E+00	0.00E+00	7.40E-01	2.17E-01	0.00E+00	0.00E+00	0.00E+00	0.00E+00	4.56E-02	0.00E+00	0.00E+00	0.00E+00	1.56E+00	0.00E+00	1.55E-01	0.00E+00	0.00E+00	0.00E+00	0.00E+00	0.00E+00	1.86E-01	0.00E+00	0.00E+00	0.00E+00	0.00E+00	0.00E+00	0.00E+00	7.64E+00	3.91E+00	1.20E+01	0.00E+00	0.00E+00	0.00E+00	6.85E+01	0.00E+00	6.92E-01	3.61E-01	0.00E+00	0.00E+00	0.00E+00	0.00E+00	0.00E+00	0.00E+00	8.62E-01	3.88E+00	0.00E+00	0.00E+00	0.00E+00	0.00E+00	0.00E+00	0.00E+00	0.00E+00	0.00E+00	2.55E-02	0.00E+00	3.68E+00	0.00E+00	3.12E-01	0.00E+00
160055	1	24	control	Optic cup	1.09E+01	0.00E+00	0.00E+00	0.00E+00	2.36E+00	0.00E+00	6.27E-01	0.00E+00	1.08E+02	0.00E+00	0.00E+00	0.00E+00	0.00E+00	0.00E+00	1.45E+00	8.70E+00	0.00E+00	0.00E+00	0.00E+00	0.00E+00	0.00E+00	1.59E+00	0.00E+00	1.81E+00	0.00E+00	0.00E+00	0.00E+00	0.00E+00	0.00E+00	0.00E+00	0.00E+00	9.81E-01	0.00E+00	2.12E+01	0.00E+00	2.64E+00	0.00E+00	0.00E+00	0.00E+00	0.00E+00	0.00E+00	3.85E+00	0.00E+00	0.00E+00	1.15E+02	0.00E+00	0.00E+00	0.00E+00	0.00E+00	0.00E+00	0.00E+00	0.00E+00	2.69E+00	0.00E+00	0.00E+00	0.00E+00	0.00E+00	0.00E+00	0.00E+00	0.00E+00	2.05E+01	5.42E+00	2.15E+02	0.00E+00	0.00E+00	4.11E-02	0.00E+00	0.00E+00	0.00E+00	0.00E+00
160056	1	24	control	Erythroid	0.00E+00	0.00E+00	0.00E+00	0.00E+00	3.47E+01	0.00E+00	7.09E+02	0.00E+00	1.04E+01	0.00E+00	2.28E+00	0.00E+00	7.36E+00	0.00E+00	6.70E+00	0.00E+00	2.88E+00	0.00E+00	7.12E+00	0.00E+00	0.00E+00	0.00E+00	0.00E+00	3.69E+00	0.00E+00	0.00E+00	0.00E+00	0.00E+00	0.00E+00	0.00E+00	0.00E+00	2.23E+00	0.00E+00	0.00E+00	0.00E+00	0.00E+00	0.00E+00	0.00E+00	5.46E+00	1.69E+01	0.00E+00	0.00E+00	0.00E+00	0.00E+00	6.95E+00	0.00E+00	0.00E+00	0.00E+00	0.00E+00	0.00E+00	0.00E+00	0.00E+00	0.00E+00	6.13E+00	0.00E+00	0.00E+00	0.00E+00	0.00E+00	0.00E+00	0.00E+00	0.00E+00	0.00E+00	1.61E+01	0.00E+00	0.00E+00	4.82E-01	0.00E+00	0.00E+00	7.27E+00	0.00E+00
160057	1	24	control	Hindbrain	0.00E+00	0.00E+00	0.00E+00	0.00E+00	0.00E+00	1.32E+00	0.00E+00	0.00E+00	8.08E+01	0.00E+00	0.00E+00	0.00E+00	0.00E+00	0.00E+00	0.00E+00	0.00E+00	0.00E+00	0.00E+00	1.93E-01	0.00E+00	0.00E+00	0.00E+00	0.00E+00	0.00E+00	0.00E+00	0.00E+00	0.00E+00	0.00E+00	0.00E+00	0.00E+00	4.47E+00	6.54E+00	0.00E+00	0.00E+00	0.00E+00	4.33E+00	0.00E+00	0.00E+00	4.78E+00	2.52E+00	8.42E+01	0.00E+00	0.00E+00	0.00E+00	1.36E+02	0.00E+00	0.00E+00	0.00E+00	4.82E+00	0.00E+00	0.00E+00	3.19E+00	2.94E+00	3.28E-01	0.00E+00	2.23E-01	0.00E+00	0.00E+00	0.00E+00	0.00E+00	0.00E+00	1.64E+00	3.46E+01	0.00E+00	0.00E+00	0.00E+00	7.99E+00	0.00E+00	0.00E+00	2.96E+00
160058	1	24	control	Forebrain	1.56E+01	0.00E+00	0.00E+00	0.00E+00	4.44E+00	0.00E+00	0.00E+00	0.00E+00	5.07E+01	8.64E-01	0.00E+00	0.00E+00	5.22E-01	0.00E+00	0.00E+00	0.00E+00	0.00E+00	0.00E+00	0.00E+00	0.00E+00	2.83E-02	1.10E+00	0.00E+00	0.00E+00	0.00E+00	0.00E+00	0.00E+00	0.00E+00	0.00E+00	0.00E+00	0.00E+00	0.00E+00	0.00E+00	0.00E+00	0.00E+00	3.58E-01	0.00E+00	0.00E+00	0.00E+00	0.00E+00	5.45E-02	0.00E+00	5.63E-01	0.00E+00	1.36E+02	0.00E+00	6.49E+01	0.00E+00	0.00E+00	0.00E+00	0.00E+00	0.00E+00	0.00E+00	1.49E+00	0.00E+00	2.41E+00	0.00E+00	5.67E+00	1.01E+00	0.00E+00	2.94E+00	2.10E+00	3.66E+01	0.00E+00	0.00E+00	0.00E+00	0.00E+00	0.00E+00	0.00E+00	0.00E+00
160059	1	24	control	Midbrain	7.54E+00	0.00E+00	0.00E+00	0.00E+00	0.00E+00	0.00E+00	0.00E+00	0.00E+00	7.20E+01	6.76E+00	0.00E+00	0.00E+00	6.35E-01	0.00E+00	0.00E+00	0.00E+00	0.00E+00	3.69E+00	4.06E+00	0.00E+00	0.00E+00	0.00E+00	0.00E+00	2.19E+00	0.00E+00	0.00E+00	0.00E+00	5.10E-01	0.00E+00	0.00E+00	0.00E+00	0.00E+00	2.28E+00	0.00E+00	0.00E+00	5.23E-01	5.14E+00	2.01E+00	0.00E+00	0.00E+00	1.30E+01	0.00E+00	0.00E+00	0.00E+00	9.03E+01	0.00E+00	0.00E+00	0.00E+00	0.00E+00	0.00E+00	0.00E+00	0.00E+00	0.00E+00	7.63E-01	0.00E+00	0.00E+00	0.00E+00	5.00E+00	4.72E+00	0.00E+00	1.04E+01	0.00E+00	1.99E+01	0.00E+00	0.00E+00	0.00E+00	0.00E+00	0.00E+00	0.00E+00	0.00E+00
160060	1	24	control	Differentiating neurons	0.00E+00	0.00E+00	0.00E+00	1.72E+01	1.31E+01	0.00E+00	0.00E+00	0.00E+00	0.00E+00	2.88E+01	0.00E+00	0.00E+00	0.00E+00	0.00E+00	0.00E+00	0.00E+00	0.00E+00	2.25E+02	8.56E-02	0.00E+00	1.51E+00	0.00E+00	0.00E+00	0.00E+00	0.00E+00	4.75E-01	0.00E+00	0.00E+00	5.53E-02	0.00E+00	0.00E+00	0.00E+00	0.00E+00	3.15E+01	0.00E+00	0.00E+00	0.00E+00	0.00E+00	0.00E+00	0.00E+00	0.00E+00	0.00E+00	0.00E+00	0.00E+00	0.00E+00	3.94E+02	1.25E+02	0.00E+00	0.00E+00	0.00E+00	0.00E+00	9.58E-01	7.02E+00	0.00E+00	8.16E+01	0.00E+00	0.00E+00	0.00E+00	0.00E+00	0.00E+00	0.00E+00	0.00E+00	0.00E+00	0.00E+00	0.00E+00	0.00E+00	0.00E+00	2.92E-01	0.00E+00	0.00E+00
160061	1	24	control	Differentiating neurons	0.00E+00	0.00E+00	0.00E+00	3.18E+01	6.50E-01	0.00E+00	0.00E+00	0.00E+00	2.63E-01	0.00E+00	0.00E+00	6.94E-01	0.00E+00	0.00E+00	2.17E+00	0.00E+00	0.00E+00	1.06E+02	0.00E+00	8.64E+00	1.05E+01	0.00E+00	0.00E+00	2.39E+00	5.43E+00	0.00E+00	0.00E+00	0.00E+00	0.00E+00	0.00E+00	0.00E+00	0.00E+00	0.00E+00	1.63E+00	0.00E+00	0.00E+00	1.22E+00	0.00E+00	0.00E+00	2.19E+01	0.00E+00	0.00E+00	0.00E+00	0.00E+00	4.14E+00	1.59E+02	2.07E+02	0.00E+00	5.01E+00	0.00E+00	0.00E+00	0.00E+00	0.00E+00	0.00E+00	0.00E+00	0.00E+00	0.00E+00	9.94E+00	0.00E+00	2.42E+01	0.00E+00	0.00E+00	0.00E+00	9.60E+00	0.00E+00	0.00E+00	0.00E+00	0.00E+00	0.00E+00	0.00E+00
160062	1	24	control	Midbrain	6.67E+00	0.00E+00	1.99E+00	0.00E+00	0.00E+00	0.00E+00	0.00E+00	4.65E+00	5.96E+00	0.00E+00	0.00E+00	0.00E+00	0.00E+00	0.00E+00	0.00E+00	3.95E-01	7.90E-01	1.08E+01	0.00E+00	0.00E+00	0.00E+00	0.00E+00	0.00E+00	6.82E-01	0.00E+00	0.00E+00	0.00E+00	0.00E+00	1.18E+01	4.35E+00	0.00E+00	0.00E+00	0.00E+00	0.00E+00	0.00E+00	0.00E+00	0.00E+00	0.00E+00	8.44E+00	0.00E+00	2.88E+01	3.38E-01	1.33E+00	0.00E+00	1.10E+02	0.00E+00	0.00E+00	0.00E+00	0.00E+00	0.00E+00	0.00E+00	0.00E+00	4.02E-01	4.84E+00	0.00E+00	2.59E+00	0.00E+00	0.00E+00	0.00E+00	0.00E+00	1.99E+00	0.00E+00	1.74E+01	0.00E+00	0.00E+00	0.00E+00	5.35E+00	1.05E-01	0.00E+00	0.00E+00
160063	1	24	control	Hindbrain	0.00E+00	0.00E+00	0.00E+00	0.00E+00	0.00E+00	0.00E+00	0.00E+00	5.42E+00	1.74E+01	2.01E+00	0.00E+00	0.00E+00	0.00E+00	9.50E-01	0.00E+00	0.00E+00	0.00E+00	0.00E+00	0.00E+00	0.00E+00	0.00E+00	0.00E+00	0.00E+00	0.00E+00	0.00E+00	2.21E+00	0.00E+00	2.11E+00	0.00E+00	0.00E+00	0.00E+00	0.00E+00	0.00E+00	4.18E-01	0.00E+00	0.00E+00	0.00E+00	5.15E-01	0.00E+00	0.00E+00	7.61E+01	0.00E+00	0.00E+00	0.00E+00	4.34E+01	0.00E+00	0.00E+00	0.00E+00	3.62E+00	0.00E+00	0.00E+00	0.00E+00	0.00E+00	4.94E+00	6.65E+00	0.00E+00	0.00E+00	0.00E+00	0.00E+00	0.00E+00	0.00E+00	0.00E+00	1.72E+01	0.00E+00	0.00E+00	0.00E+00	0.00E+00	0.00E+00	0.00E+00	0.00E+00
160064	1	24	control	Midbrain	1.73E+00	0.00E+00	0.00E+00	0.00E+00	0.00E+00	0.00E+00	0.00E+00	0.00E+00	1.06E+01	0.00E+00	0.00E+00	0.00E+00	0.00E+00	0.00E+00	1.90E+00	0.00E+00	0.00E+00	0.00E+00	0.00E+00	0.00E+00	7.17E+00	0.00E+00	0.00E+00	0.00E+00	0.00E+00	0.00E+00	0.00E+00	0.00E+00	0.00E+00	0.00E+00	0.00E+00	0.00E+00	6.20E+01	0.00E+00	3.03E+00	4.66E+00	0.00E+00	0.00E+00	2.99E+00	0.00E+00	1.41E+00	0.00E+00	0.00E+00	0.00E+00	1.19E+02	0.00E+00	0.00E+00	0.00E+00	4.99E-01	0.00E+00	0.00E+00	1.84E+00	0.00E+00	3.05E+00	0.00E+00	0.00E+00	1.63E+00	0.00E+00	2.32E+00	0.00E+00	1.40E+00	0.00E+00	0.00E+00	0.00E+00	0.00E+00	0.00E+00	0.00E+00	0.00E+00	0.00E+00	0.00E+00
160065	1	24	control	Floorplate	0.00E+00	2.13E+00	2.55E+00	0.00E+00	0.00E+00	0.00E+00	0.00E+00	0.00E+00	0.00E+00	0.00E+00	0.00E+00	0.00E+00	0.00E+00	1.65E+02	7.94E-01	0.00E+00	0.00E+00	0.00E+00	0.00E+00	0.00E+00	0.00E+00	0.00E+00	1.50E+01	4.94E+00	0.00E+00	8.39E-01	0.00E+00	0.00E+00	2.97E+02	2.22E-02	0.00E+00	0.00E+00	1.22E+01	0.00E+00	5.05E-02	0.00E+00	0.00E+00	0.00E+00	9.89E+00	0.00E+00	0.00E+00	8.84E+00	0.00E+00	0.00E+00	0.00E+00	0.00E+00	0.00E+00	0.00E+00	1.05E+01	0.00E+00	1.55E+01	0.00E+00	0.00E+00	4.21E-01	0.00E+00	0.00E+00	0.00E+00	0.00E+00	0.00E+00	0.00E+00	0.00E+00	0.00E+00	0.00E+00	0.00E+00	1.82E+00	0.00E+00	0.00E+00	0.00E+00	0.00E+00	0.00E+00
160066	1	24	control	Endothelial	0.00E+00	0.00E+00	4.69E+00	0.00E+00	0.00E+00	0.00E+00	4.43E-01	0.00E+00	0.00E+00	0.00E+00	7.97E-01	1.93E+01	0.00E+00	0.00E+00	0.00E+00	0.00E+00	0.00E+00	0.00E+00	0.00E+00	0.00E+00	0.00E+00	0.00E+00	1.15E+01	4.53E+00	0.00E+00	0.00E+00	0.00E+00	3.12E+00	0.00E+00	0.00E+00	0.00E+00	0.00E+00	0.00E+00	0.00E+00	0.00E+00	0.00E+00	4.72E-01	4.53E-03	0.00E+00	0.00E+00	0.00E+00	2.75E+01	0.00E+00	8.71E+00	0.00E+00	0.00E+00	0.00E+00	0.00E+00	2.60E+01	0.00E+00	1.34E+01	0.00E+00	0.00E+00	0.00E+00	0.00E+00	0.00E+00	0.00E+00	0.00E+00	1.41E+00	0.00E+00	0.00E+00	0.00E+00	0.00E+00	1.46E+02	0.00E+00	0.00E+00	0.00E+00	0.00E+00	1.44E+00	0.00E+00
160067	1	24	control	Neural crest	0.00E+00	0.00E+00	0.00E+00	0.00E+00	0.00E+00	5.13E+01	6.15E+00	1.38E+01	8.73E+01	0.00E+00	2.26E+00	5.50E+00	1.86E+01	1.67E+01	1.50E+03	0.00E+00	0.00E+00	0.00E+00	0.00E+00	2.41E+00	3.85E+00	0.00E+00	0.00E+00	0.00E+00	0.00E+00	0.00E+00	0.00E+00	0.00E+00	6.79E+00	0.00E+00	0.00E+00	0.00E+00	0.00E+00	0.00E+00	0.00E+00	0.00E+00	2.86E+01	0.00E+00	3.06E+01	0.00E+00	0.00E+00	9.45E-01	0.00E+00	0.00E+00	0.00E+00	4.04E-01	3.53E+00	0.00E+00	0.00E+00	0.00E+00	0.00E+00	0.00E+00	0.00E+00	0.00E+00	0.00E+00	0.00E+00	0.00E+00	0.00E+00	0.00E+00	1.40E+01	3.37E+01	0.00E+00	0.00E+00	1.98E+01	0.00E+00	0.00E+00	0.00E+00	0.00E+00	0.00E+00	0.00E+00
160068	1	24	control	Midbrain	0.00E+00	0.00E+00	0.00E+00	0.00E+00	0.00E+00	0.00E+00	0.00E+00	0.00E+00	8.75E+01	0.00E+00	0.00E+00	0.00E+00	0.00E+00	0.00E+00	1.44E+00	3.67E+01	2.02E+00	1.88E+01	0.00E+00	2.71E-01	8.41E+00	7.77E+00	0.00E+00	0.00E+00	3.67E+00	0.00E+00	0.00E+00	1.55E+00	0.00E+00	0.00E+00	0.00E+00	1.66E+00	1.37E+00	0.00E+00	7.42E+00	1.80E+01	0.00E+00	0.00E+00	9.95E+00	0.00E+00	6.04E+01	0.00E+00	0.00E+00	0.00E+00	1.65E+02	0.00E+00	5.82E+01	6.41E+00	0.00E+00	0.00E+00	0.00E+00	6.98E-01	0.00E+00	0.00E+00	0.00E+00	0.00E+00	0.00E+00	0.00E+00	0.00E+00	0.00E+00	8.42E+00	0.00E+00	3.12E+01	5.56E+00	1.38E+00	1.21E+00	0.00E+00	0.00E+00	0.00E+00	2.71E+00
160069	1	24	control	Optic cup	0.00E+00	1.11E+00	0.00E+00	1.40E+00	1.03E+00	0.00E+00	0.00E+00	0.00E+00	3.04E+01	8.09E-01	0.00E+00	0.00E+00	0.00E+00	0.00E+00	4.49E-01	0.00E+00	0.00E+00	0.00E+00	0.00E+00	0.00E+00	0.00E+00	0.00E+00	0.00E+00	3.10E+00	8.97E-01	0.00E+00	0.00E+00	1.10E-01	0.00E+00	0.00E+00	2.35E+00	0.00E+00	0.00E+00	5.30E+00	0.00E+00	1.75E+00	0.00E+00	0.00E+00	3.17E+01	0.00E+00	0.00E+00	0.00E+00	0.00E+00	0.00E+00	4.24E+01	0.00E+00	0.00E+00	6.43E-01	4.98E-01	0.00E+00	0.00E+00	2.72E+00	0.00E+00	8.33E-01	6.50E+00	0.00E+00	0.00E+00	0.00E+00	2.13E-01	0.00E+00	0.00E+00	0.00E+00	1.96E+02	0.00E+00	1.89E+00	0.00E+00	0.00E+00	0.00E+00	0.00E+00	0.00E+00
160070	1	24	control	Differentiating neurons	0.00E+00	2.64E+00	0.00E+00	1.06E+01	7.69E-01	0.00E+00	0.00E+00	0.00E+00	2.49E+01	8.41E+01	1.04E+00	0.00E+00	0.00E+00	0.00E+00	0.00E+00	0.00E+00	1.53E+01	3.04E+01	0.00E+00	4.41E+00	0.00E+00	1.51E+00	2.71E+00	2.37E+00	0.00E+00	2.89E+00	6.35E-02	3.22E+00	0.00E+00	4.38E+01	0.00E+00	0.00E+00	1.63E+01	2.60E+01	2.97E+01	1.87E+01	0.00E+00	1.48E+01	0.00E+00	0.00E+00	4.40E+01	0.00E+00	3.85E+00	2.36E-01	3.53E+01	2.69E+02	0.00E+00	0.00E+00	3.27E+00	0.00E+00	0.00E+00	0.00E+00	0.00E+00	0.00E+00	4.60E+01	1.32E+01	0.00E+00	0.00E+00	0.00E+00	0.00E+00	6.11E+00	0.00E+00	0.00E+00	8.19E+00	1.32E+00	0.00E+00	9.72E+00	0.00E+00	3.28E+02	4.66E+00
160071	1	24	control	Otic placode	0.00E+00	0.00E+00	0.00E+00	4.55E-01	2.53E+01	0.00E+00	4.43E+00	0.00E+00	0.00E+00	7.60E+00	7.00E-01	1.88E+01	0.00E+00	2.29E+00	0.00E+00	4.17E+02	0.00E+00	0.00E+00	9.52E+00	0.00E+00	5.10E+00	6.13E+00	0.00E+00	0.00E+00	0.00E+00	7.12E+00	0.00E+00	1.39E+00	1.96E+00	0.00E+00	0.00E+00	0.00E+00	0.00E+00	0.00E+00	0.00E+00	1.40E+00	0.00E+00	0.00E+00	1.36E+01	0.00E+00	1.60E-01	0.00E+00	0.00E+00	0.00E+00	2.63E+01	0.00E+00	0.00E+00	0.00E+00	8.13E+00	0.00E+00	0.00E+00	4.57E+00	0.00E+00	1.01E+01	0.00E+00	0.00E+00	0.00E+00	0.00E+00	1.83E+01	0.00E+00	1.24E+01	0.00E+00	0.00E+00	2.35E+00	1.12E+01	0.00E+00	0.00E+00	0.00E+00	0.00E+00	0.00E+00
160072	1	24	control	Differentiating neurons	0.00E+00	0.00E+00	0.00E+00	1.14E+02	0.00E+00	0.00E+00	0.00E+00	0.00E+00	0.00E+00	1.35E+02	7.02E-01	6.65E-01	0.00E+00	0.00E+00	0.00E+00	0.00E+00	0.00E+00	1.26E+02	1.03E-01	1.54E+00	0.00E+00	0.00E+00	0.00E+00	2.68E+01	0.00E+00	2.14E+00	3.54E-02	0.00E+00	0.00E+00	0.00E+00	8.24E-02	0.00E+00	0.00E+00	1.17E+01	0.00E+00	2.58E+00	3.51E+00	0.00E+00	2.88E+01	1.81E+01	0.00E+00	7.03E+00	0.00E+00	0.00E+00	7.69E+00	9.15E+01	9.35E+00	3.32E+00	5.21E-01	5.76E+00	0.00E+00	0.00E+00	1.36E+01	0.00E+00	3.83E+02	0.00E+00	9.67E+00	3.96E+00	0.00E+00	0.00E+00	5.13E+00	0.00E+00	0.00E+00	0.00E+00	0.00E+00	0.00E+00	6.19E+00	0.00E+00	2.06E+02	0.00E+00
160073	1	24	control	Sclerotome	0.00E+00	0.00E+00	0.00E+00	1.07E+00	0.00E+00	0.00E+00	0.00E+00	0.00E+00	8.02E+00	2.95E+00	0.00E+00	1.87E+00	9.63E+00	1.83E+00	4.58E-02	0.00E+00	6.09E+01	2.41E+00	0.00E+00	0.00E+00	0.00E+00	0.00E+00	0.00E+00	0.00E+00	0.00E+00	3.90E-01	0.00E+00	0.00E+00	0.00E+00	6.01E+00	0.00E+00	0.00E+00	2.58E+00	0.00E+00	0.00E+00	1.44E+00	0.00E+00	0.00E+00	5.00E+00	0.00E+00	0.00E+00	0.00E+00	0.00E+00	0.00E+00	0.00E+00	7.54E-01	0.00E+00	1.21E+01	0.00E+00	0.00E+00	0.00E+00	7.42E-01	0.00E+00	0.00E+00	0.00E+00	0.00E+00	0.00E+00	0.00E+00	2.17E+00	0.00E+00	0.00E+00	5.86E-01	0.00E+00	0.00E+00	0.00E+00	0.00E+00	1.93E+02	6.46E-01	0.00E+00	0.00E+00
160074	1	24	control	Differentiating neurons	0.00E+00	0.00E+00	1.37E+01	0.00E+00	3.50E+01	0.00E+00	0.00E+00	0.00E+00	0.00E+00	8.61E+00	0.00E+00	3.96E+00	0.00E+00	0.00E+00	0.00E+00	1.61E+01	9.55E-01	2.13E+02	0.00E+00	2.97E+00	1.32E+01	0.00E+00	4.13E+00	0.00E+00	2.53E+00	0.00E+00	2.00E-01	0.00E+00	0.00E+00	1.31E-03	0.00E+00	0.00E+00	0.00E+00	0.00E+00	0.00E+00	0.00E+00	0.00E+00	0.00E+00	1.76E+01	0.00E+00	0.00E+00	0.00E+00	0.00E+00	0.00E+00	2.44E+01	0.00E+00	0.00E+00	0.00E+00	2.23E+00	4.16E+00	0.00E+00	0.00E+00	0.00E+00	1.25E+00	5.88E+01	0.00E+00	0.00E+00	1.20E+01	0.00E+00	4.39E+00	0.00E+00	1.18E+01	8.79E+00	0.00E+00	0.00E+00	0.00E+00	0.00E+00	5.73E+00	0.00E+00	0.00E+00
160075	1	24	control	Pharyngeal arch	2.69E-02	0.00E+00	0.00E+00	0.00E+00	0.00E+00	0.00E+00	0.00E+00	2.72E+00	1.61E+01	0.00E+00	0.00E+00	1.46E+00	0.00E+00	0.00E+00	0.00E+00	2.87E+00	0.00E+00	0.00E+00	0.00E+00	0.00E+00	0.00E+00	0.00E+00	6.59E+01	0.00E+00	4.60E-01	0.00E+00	0.00E+00	0.00E+00	0.00E+00	0.00E+00	0.00E+00	0.00E+00	0.00E+00	0.00E+00	0.00E+00	0.00E+00	8.12E-01	0.00E+00	2.36E+01	0.00E+00	0.00E+00	0.00E+00	2.69E+00	0.00E+00	1.66E+01	2.33E+00	0.00E+00	0.00E+00	9.32E+00	0.00E+00	0.00E+00	7.41E+00	8.45E-01	0.00E+00	3.87E+00	0.00E+00	5.86E+00	0.00E+00	0.00E+00	0.00E+00	2.20E+00	1.39E+00	1.43E+01	2.32E+00	0.00E+00	0.00E+00	4.06E+01	0.00E+00	0.00E+00	0.00E+00
160076	1	24	control	Forebrain	6.67E+00	5.99E+00	0.00E+00	0.00E+00	6.80E+00	1.50E+00	0.00E+00	2.73E-01	0.00E+00	0.00E+00	0.00E+00	0.00E+00	0.00E+00	7.03E-01	6.82E-01	3.21E+00	3.48E+00	3.20E+01	0.00E+00	0.00E+00	3.03E+01	0.00E+00	0.00E+00	1.56E+01	0.00E+00	7.00E-01	0.00E+00	0.00E+00	0.00E+00	0.00E+00	2.14E-01	0.00E+00	0.00E+00	0.00E+00	0.00E+00	2.24E+00	0.00E+00	0.00E+00	9.54E-01	0.00E+00	1.55E+01	0.00E+00	5.41E-01	3.35E+00	1.35E+02	0.00E+00	8.48E+00	0.00E+00	0.00E+00	0.00E+00	0.00E+00	0.00E+00	0.00E+00	1.79E+00	0.00E+00	0.00E+00	0.00E+00	0.00E+00	0.00E+00	2.26E+00	3.27E+00	2.36E+00	7.92E+00	0.00E+00	0.00E+00	1.71E-01	8.17E-02	0.00E+00	0.00E+00	0.00E+00
160077	1	24	control	Spinal cord	0.00E+00	9.34E-01	0.00E+00	4.68E+00	0.00E+00	0.00E+00	0.00E+00	0.00E+00	6.34E+00	3.71E+00	0.00E+00	0.00E+00	0.00E+00	6.36E-01	0.00E+00	0.00E+00	4.12E+00	0.00E+00	0.00E+00	0.00E+00	0.00E+00	0.00E+00	0.00E+00	0.00E+00	0.00E+00	0.00E+00	0.00E+00	0.00E+00	2.55E+00	1.41E+01	0.00E+00	0.00E+00	0.00E+00	2.64E+00	7.25E-01	0.00E+00	0.00E+00	0.00E+00	3.49E+00	0.00E+00	6.34E+00	5.57E+00	0.00E+00	0.00E+00	9.85E+01	1.13E+01	0.00E+00	0.00E+00	2.29E+01	0.00E+00	4.90E+00	0.00E+00	0.00E+00	0.00E+00	1.62E+00	0.00E+00	0.00E+00	0.00E+00	0.00E+00	1.15E+00	2.55E+00	0.00E+00	0.00E+00	0.00E+00	0.00E+00	5.39E-01	1.08E+01	6.51E-02	0.00E+00	4.57E-01
160078	1	24	control	Epidermal other	0.00E+00	0.00E+00	0.00E+00	0.00E+00	0.00E+00	0.00E+00	0.00E+00	0.00E+00	3.35E-01	0.00E+00	0.00E+00	0.00E+00	6.90E+01	0.00E+00	2.39E-01	0.00E+00	0.00E+00	0.00E+00	0.00E+00	0.00E+00	0.00E+00	0.00E+00	0.00E+00	6.06E+00	4.72E+01	2.53E+00	0.00E+00	0.00E+00	0.00E+00	8.67E+00	0.00E+00	0.00E+00	0.00E+00	0.00E+00	0.00E+00	0.00E+00	0.00E+00	0.00E+00	0.00E+00	0.00E+00	0.00E+00	0.00E+00	0.00E+00	3.26E+00	0.00E+00	0.00E+00	0.00E+00	4.94E-01	6.86E+00	0.00E+00	6.56E-01	0.00E+00	0.00E+00	0.00E+00	0.00E+00	0.00E+00	0.00E+00	0.00E+00	0.00E+00	2.76E+00	0.00E+00	0.00E+00	0.00E+00	0.00E+00	0.00E+00	1.30E-01	9.34E+00	1.20E+02	3.52E+00	0.00E+00
160079	1	24	control	Midbrain	0.00E+00	0.00E+00	0.00E+00	0.00E+00	0.00E+00	0.00E+00	0.00E+00	0.00E+00	1.93E+01	0.00E+00	0.00E+00	0.00E+00	0.00E+00	0.00E+00	1.64E+00	0.00E+00	0.00E+00	0.00E+00	0.00E+00	0.00E+00	0.00E+00	0.00E+00	0.00E+00	0.00E+00	0.00E+00	0.00E+00	0.00E+00	2.00E-01	0.00E+00	0.00E+00	6.15E-01	0.00E+00	2.69E+00	0.00E+00	0.00E+00	0.00E+00	0.00E+00	0.00E+00	0.00E+00	2.00E+00	0.00E+00	0.00E+00	0.00E+00	0.00E+00	8.51E+00	1.03E+00	2.53E+00	0.00E+00	0.00E+00	1.06E-01	0.00E+00	0.00E+00	0.00E+00	0.00E+00	0.00E+00	0.00E+00	0.00E+00	0.00E+00	0.00E+00	5.64E+00	0.00E+00	0.00E+00	7.45E-01	0.00E+00	0.00E+00	0.00E+00	0.00E+00	0.00E+00	1.13E+00	0.00E+00
160080	1	24	control	Myotome	0.00E+00	0.00E+00	0.00E+00	0.00E+00	1.21E+00	0.00E+00	0.00E+00	0.00E+00	1.38E+01	1.86E+00	0.00E+00	0.00E+00	0.00E+00	2.06E+00	0.00E+00	0.00E+00	0.00E+00	3.40E+00	0.00E+00	0.00E+00	2.54E+01	7.43E+00	0.00E+00	0.00E+00	0.00E+00	0.00E+00	0.00E+00	0.00E+00	2.81E+00	3.06E+01	0.00E+00	1.85E+01	0.00E+00	0.00E+00	0.00E+00	0.00E+00	0.00E+00	0.00E+00	1.45E+01	0.00E+00	0.00E+00	0.00E+00	0.00E+00	0.00E+00	2.18E+02	1.08E+01	4.95E+01	1.05E+01	5.46E+01	0.00E+00	1.59E+01	0.00E+00	0.00E+00	4.67E+02	0.00E+00	0.00E+00	0.00E+00	5.13E+00	3.46E+00	1.62E+01	0.00E+00	0.00E+00	0.00E+00	0.00E+00	0.00E+00	0.00E+00	2.27E+01	0.00E+00	0.00E+00	3.12E+01
160081	1	24	control	Erythroid	4.23E+00	0.00E+00	0.00E+00	5.83E+00	0.00E+00	0.00E+00	6.50E+02	0.00E+00	4.63E+00	0.00E+00	1.36E+00	0.00E+00	4.34E+00	0.00E+00	6.95E+00	0.00E+00	0.00E+00	0.00E+00	5.74E+00	0.00E+00	0.00E+00	4.20E+00	0.00E+00	0.00E+00	0.00E+00	3.78E-01	8.25E-01	0.00E+00	1.05E+01	0.00E+00	0.00E+00	4.90E-01	0.00E+00	7.88E+00	0.00E+00	0.00E+00	0.00E+00	0.00E+00	0.00E+00	8.03E+00	0.00E+00	2.24E+00	0.00E+00	0.00E+00	0.00E+00	3.90E+00	0.00E+00	2.70E+00	4.09E+00	0.00E+00	0.00E+00	0.00E+00	2.40E+01	0.00E+00	0.00E+00	0.00E+00	7.03E+00	0.00E+00	0.00E+00	0.00E+00	1.51E+01	0.00E+00	5.91E+00	2.08E+01	0.00E+00	0.00E+00	0.00E+00	0.00E+00	3.67E-01	4.37E+00
160082	1	24	control	Neural crest	4.96E+00	2.31E+00	6.72E+00	0.00E+00	0.00E+00	0.00E+00	0.00E+00	0.00E+00	5.99E+01	0.00E+00	8.23E+00	2.81E+00	0.00E+00	0.00E+00	0.00E+00	5.31E+00	1.28E+00	0.00E+00	1.92E-01	0.00E+00	0.00E+00	0.00E+00	8.21E+01	2.16E+00	0.00E+00	0.00E+00	0.00E+00	4.03E+00	0.00E+00	0.00E+00	0.00E+00	0.00E+00	1.37E+01	3.00E+01	0.00E+00	6.97E+00	0.00E+00	3.53E+00	6.67E+00	5.80E+00	0.00E+00	0.00E+00	3.97E+00	0.00E+00	2.27E+01	0.00E+00	2.67E+01	0.00E+00	9.03E+01	0.00E+00	0.00E+00	0.00E+00	0.00E+00	5.55E+00	0.00E+00	0.00E+00	8.92E-01	0.00E+00	0.00E+00	7.52E+00	0.00E+00	0.00E+00	3.70E+01	0.00E+00	0.00E+00	0.00E+00	0.00E+00	0.00E+00	0.00E+00	6.38E+00
160083	1	24	control	Sclerotome	0.00E+00	0.00E+00	2.85E+00	0.00E+00	0.00E+00	0.00E+00	0.00E+00	2.15E+00	0.00E+00	2.29E+01	1.04E+01	0.00E+00	0.00E+00	0.00E+00	0.00E+00	7.58E+00	2.28E+02	8.41E-02	0.00E+00	0.00E+00	0.00E+00	0.00E+00	1.60E+01	0.00E+00	1.32E+01	0.00E+00	0.00E+00	0.00E+00	3.35E+00	2.31E+02	0.00E+00	1.71E+00	0.00E+00	0.00E+00	0.00E+00	0.00E+00	2.39E+00	0.00E+00	1.91E+01	0.00E+00	0.00E+00	0.00E+00	4.65E+00	1.96E+00	0.00E+00	0.00E+00	0.00E+00	0.00E+00	0.00E+00	0.00E+00	8.81E+00	0.00E+00	0.00E+00	0.00E+00	0.00E+00	0.00E+00	0.00E+00	0.00E+00	0.00E+00	0.00E+00	4.39E+00	2.39E+00	2.78E+01	0.00E+00	0.00E+00	0.00E+00	0.00E+00	0.00E+00	8.44E+00	0.00E+00
160084	1	24	control	Optic cup	1.13E+01	3.42E+00	0.00E+00	0.00E+00	0.00E+00	0.00E+00	0.00E+00	0.00E+00	0.00E+00	0.00E+00	0.00E+00	0.00E+00	0.00E+00	0.00E+00	7.55E+00	0.00E+00	0.00E+00	1.87E+00	4.18E-02	0.00E+00	2.02E+00	0.00E+00	0.00E+00	0.00E+00	0.00E+00	0.00E+00	0.00E+00	0.00E+00	6.37E-01	0.00E+00	0.00E+00	0.00E+00	4.14E+00	1.24E+01	0.00E+00	0.00E+00	0.00E+00	0.00E+00	4.49E+00	0.00E+00	0.00E+00	0.00E+00	0.00E+00	0.00E+00	2.79E+01	0.00E+00	0.00E+00	0.00E+00	0.00E+00	0.00E+00	0.00E+00	4.05E-01	0.00E+00	0.00E+00	0.00E+00	5.21E-01	4.76E-02	2.11E-01	0.00E+00	0.00E+00	9.62E+00	0.00E+00	1.90E+02	0.00E+00	0.00E+00	2.08E-01	0.00E+00	8.57E+00	0.00E+00	0.00E+00
160085	1	24	control	Proctodeum	1.64E+01	3.60E+00	0.00E+00	2.91E+00	0.00E+00	0.00E+00	1.02E+01	0.00E+00	0.00E+00	0.00E+00	0.00E+00	0.00E+00	0.00E+00	0.00E+00	0.00E+00	0.00E+00	5.89E+00	4.26E+00	0.00E+00	1.82E-01	0.00E+00	0.00E+00	2.19E+00	0.00E+00	0.00E+00	0.00E+00	0.00E+00	0.00E+00	0.00E+00	0.00E+00	0.00E+00	4.82E+00	0.00E+00	0.00E+00	0.00E+00	0.00E+00	0.00E+00	1.31E+01	0.00E+00	7.46E+01	0.00E+00	1.22E+03	0.00E+00	0.00E+00	0.00E+00	0.00E+00	0.00E+00	5.17E+00	1.05E+01	0.00E+00	0.00E+00	0.00E+00	0.00E+00	0.00E+00	0.00E+00	0.00E+00	0.00E+00	0.00E+00	0.00E+00	0.00E+00	2.22E+01	0.00E+00	0.00E+00	1.95E+01	1.54E+01	0.00E+00	1.69E+00	0.00E+00	3.67E+00	0.00E+00
160086	1	24	control	Spinal cord	0.00E+00	0.00E+00	0.00E+00	4.39E+00	0.00E+00	0.00E+00	0.00E+00	0.00E+00	0.00E+00	6.45E+00	0.00E+00	0.00E+00	0.00E+00	0.00E+00	0.00E+00	2.28E+00	0.00E+00	0.00E+00	0.00E+00	0.00E+00	0.00E+00	0.00E+00	0.00E+00	0.00E+00	0.00E+00	0.00E+00	0.00E+00	0.00E+00	0.00E+00	4.26E+01	0.00E+00	0.00E+00	0.00E+00	0.00E+00	0.00E+00	1.30E+00	1.20E+01	0.00E+00	3.59E-01	0.00E+00	1.93E+00	1.77E+01	0.00E+00	0.00E+00	2.53E+02	1.91E+01	0.00E+00	2.71E+00	7.90E+01	0.00E+00	9.97E+00	0.00E+00	0.00E+00	0.00E+00	0.00E+00	0.00E+00	0.00E+00	0.00E+00	0.00E+00	0.00E+00	0.00E+00	0.00E+00	0.00E+00	0.00E+00	0.00E+00	0.00E+00	3.05E+01	0.00E+00	1.29E+01	5.17E+00
160087	1	24	control	Pharyngeal arch	1.32E+00	0.00E+00	0.00E+00	0.00E+00	0.00E+00	0.00E+00	0.00E+00	0.00E+00	0.00E+00	0.00E+00	0.00E+00	0.00E+00	0.00E+00	8.67E+00	0.00E+00	0.00E+00	3.00E+01	0.00E+00	1.33E+00	0.00E+00	0.00E+00	2.32E+00	2.56E+02	0.00E+00	7.94E+00	0.00E+00	0.00E+00	0.00E+00	4.64E+01	6.01E+00	0.00E+00	2.44E-01	3.35E+01	0.00E+00	0.00E+00	0.00E+00	0.00E+00	0.00E+00	2.36E+01	0.00E+00	0.00E+00	0.00E+00	1.98E+00	0.00E+00	1.14E+01	2.28E+00	0.00E+00	0.00E+00	0.00E+00	0.00E+00	0.00E+00	5.27E-01	0.00E+00	0.00E+00	0.00E+00	0.00E+00	1.53E+00	0.00E+00	0.00E+00	1.91E+01	4.85E+00	0.00E+00	3.22E+00	0.00E+00	0.00E+00	0.00E+00	2.26E+00	5.69E+00	0.00E+00	0.00E+00
160088	1	24	control	Hindbrain	3.96E+00	0.00E+00	3.42E+00	1.78E+00	1.21E+00	1.23E+01	0.00E+00	0.00E+00	8.38E-01	0.00E+00	8.57E-02	0.00E+00	8.90E+00	0.00E+00	0.00E+00	0.00E+00	1.25E+00	0.00E+00	3.46E-01	9.89E-02	1.21E+01	0.00E+00	0.00E+00	0.00E+00	0.00E+00	0.00E+00	6.48E-01	0.00E+00	0.00E+00	4.09E-01	0.00E+00	0.00E+00	0.00E+00	7.94E-01	0.00E+00	2.08E+00	0.00E+00	0.00E+00	8.81E+00	4.57E+00	4.32E+01	0.00E+00	0.00E+00	0.00E+00	6.05E+01	7.23E+00	0.00E+00	0.00E+00	1.24E+01	0.00E+00	0.00E+00	5.65E-01	3.08E-01	1.39E+00	0.00E+00	2.63E+00	2.50E+00	0.00E+00	6.33E+00	0.00E+00	1.07E+01	1.56E+00	2.66E+01	0.00E+00	2.11E+00	0.00E+00	9.95E+00	4.85E+00	7.06E+00	0.00E+00
160089	1	24	control	Endothelial	0.00E+00	0.00E+00	0.00E+00	2.87E+00	0.00E+00	0.00E+00	0.00E+00	0.00E+00	0.00E+00	2.63E+00	6.02E+00	3.43E+02	0.00E+00	5.18E+00	3.94E+00	0.00E+00	0.00E+00	0.00E+00	0.00E+00	0.00E+00	1.14E-01	0.00E+00	0.00E+00	2.82E-01	0.00E+00	1.03E+00	0.00E+00	4.21E-01	3.88E-01	0.00E+00	0.00E+00	0.00E+00	2.98E+00	4.77E+00	0.00E+00	0.00E+00	4.53E+00	0.00E+00	0.00E+00	0.00E+00	0.00E+00	0.00E+00	0.00E+00	4.22E+01	1.17E+00	4.74E+00	0.00E+00	6.21E+00	0.00E+00	0.00E+00	0.00E+00	0.00E+00	0.00E+00	0.00E+00	0.00E+00	0.00E+00	0.00E+00	0.00E+00	3.93E+00	0.00E+00	0.00E+00	5.99E-01	0.00E+00	2.41E+01	0.00E+00	6.70E-01	1.51E+00	0.00E+00	0.00E+00	0.00E+00
160090	1	24	control	Spinal cord	0.00E+00	0.00E+00	0.00E+00	0.00E+00	1.11E+00	0.00E+00	0.00E+00	0.00E+00	0.00E+00	1.36E+00	1.20E+01	8.04E-01	0.00E+00	0.00E+00	0.00E+00	0.00E+00	0.00E+00	0.00E+00	0.00E+00	3.73E-01	0.00E+00	0.00E+00	0.00E+00	0.00E+00	0.00E+00	0.00E+00	0.00E+00	0.00E+00	0.00E+00	6.32E+00	0.00E+00	0.00E+00	0.00E+00	0.00E+00	0.00E+00	4.14E+00	0.00E+00	0.00E+00	1.82E+01	0.00E+00	4.44E+01	0.00E+00	0.00E+00	0.00E+00	8.94E+01	1.44E+01	0.00E+00	0.00E+00	8.96E+00	0.00E+00	0.00E+00	0.00E+00	0.00E+00	0.00E+00	0.00E+00	4.42E+00	0.00E+00	0.00E+00	1.85E+00	2.08E+01	0.00E+00	0.00E+00	3.16E+00	1.24E+00	0.00E+00	0.00E+00	5.98E+00	0.00E+00	0.00E+00	6.22E+00
160091	1	24	control	Differentiating neurons	4.51E+00	1.06E+00	0.00E+00	0.00E+00	5.62E+01	0.00E+00	3.91E+00	0.00E+00	0.00E+00	6.66E+01	0.00E+00	1.45E-01	0.00E+00	0.00E+00	0.00E+00	0.00E+00	0.00E+00	1.97E+02	3.43E-01	0.00E+00	0.00E+00	0.00E+00	7.13E+00	0.00E+00	0.00E+00	7.49E-01	0.00E+00	1.14E+00	2.63E-01	0.00E+00	0.00E+00	0.00E+00	0.00E+00	0.00E+00	0.00E+00	0.00E+00	4.68E+00	0.00E+00	0.00E+00	0.00E+00	0.00E+00	3.72E+00	0.00E+00	0.00E+00	0.00E+00	0.00E+00	0.00E+00	0.00E+00	0.00E+00	0.00E+00	0.00E+00	0.00E+00	9.82E-01	2.72E-01	1.58E+01	0.00E+00	0.00E+00	0.00E+00	0.00E+00	0.00E+00	0.00E+00	0.00E+00	0.00E+00	0.00E+00	0.00E+00	0.00E+00	0.00E+00	0.00E+00	0.00E+00	0.00E+00
160092	1	24	control	Midbrain	4.74E-01	9.51E-01	0.00E+00	0.00E+00	0.00E+00	0.00E+00	6.01E-01	0.00E+00	2.45E+01	0.00E+00	0.00E+00	2.97E+00	4.72E-02	0.00E+00	6.72E-01	0.00E+00	0.00E+00	8.00E-01	4.32E-02	0.00E+00	9.70E-01	0.00E+00	0.00E+00	0.00E+00	3.07E+00	0.00E+00	0.00E+00	0.00E+00	0.00E+00	0.00E+00	0.00E+00	0.00E+00	0.00E+00	2.14E-01	0.00E+00	1.35E+00	2.28E+00	0.00E+00	0.00E+00	0.00E+00	1.32E+01	0.00E+00	0.00E+00	0.00E+00	1.08E+01	0.00E+00	0.00E+00	1.40E+00	0.00E+00	0.00E+00	0.00E+00	0.00E+00	0.00E+00	0.00E+00	0.00E+00	0.00E+00	0.00E+00	0.00E+00	0.00E+00	0.00E+00	0.00E+00	0.00E+00	8.45E-01	7.44E-01	1.37E-01	0.00E+00	0.00E+00	0.00E+00	0.00E+00	0.00E+00
160093	1	24	control	Myotome	3.28E-01	0.00E+00	0.00E+00	1.08E+00	0.00E+00	0.00E+00	5.68E+00	0.00E+00	0.00E+00	0.00E+00	0.00E+00	0.00E+00	2.22E+00	0.00E+00	0.00E+00	0.00E+00	0.00E+00	0.00E+00	0.00E+00	9.11E+00	0.00E+00	1.31E+00	0.00E+00	0.00E+00	0.00E+00	0.00E+00	5.98E+00	2.89E+00	0.00E+00	6.70E+00	0.00E+00	8.44E+00	0.00E+00	0.00E+00	0.00E+00	1.79E+00	8.36E+02	0.00E+00	0.00E+00	0.00E+00	0.00E+00	3.11E+00	0.00E+00	0.00E+00	0.00E+00	0.00E+00	0.00E+00	0.00E+00	2.76E+01	7.63E+00	0.00E+00	1.94E+00	1.35E+01	3.48E+02	1.62E+01	0.00E+00	0.00E+00	0.00E+00	0.00E+00	0.00E+00	0.00E+00	0.00E+00	2.86E+01	4.07E+00	0.00E+00	0.00E+00	0.00E+00	0.00E+00	0.00E+00	1.28E+02
160094	1	24	control	Differentiating neurons	0.00E+00	0.00E+00	0.00E+00	0.00E+00	2.09E+01	0.00E+00	0.00E+00	0.00E+00	6.06E+01	0.00E+00	1.05E+00	0.00E+00	0.00E+00	0.00E+00	0.00E+00	0.00E+00	0.00E+00	3.26E+02	0.00E+00	0.00E+00	2.07E+02	0.00E+00	0.00E+00	0.00E+00	1.91E+00	0.00E+00	0.00E+00	2.44E+00	0.00E+00	0.00E+00	0.00E+00	0.00E+00	0.00E+00	1.47E+01	0.00E+00	1.12E+01	0.00E+00	0.00E+00	0.00E+00	0.00E+00	0.00E+00	7.34E-01	0.00E+00	0.00E+00	1.93E+01	3.05E+01	2.26E+01	0.00E+00	1.03E+01	0.00E+00	0.00E+00	0.00E+00	0.00E+00	2.25E+00	0.00E+00	0.00E+00	0.00E+00	0.00E+00	1.20E-01	0.00E+00	0.00E+00	2.05E+01	6.77E+00	0.00E+00	0.00E+00	6.13E-01	0.00E+00	0.00E+00	0.00E+00	0.00E+00
160095	1	24	control	Forebrain	0.00E+00	0.00E+00	0.00E+00	0.00E+00	5.42E+00	0.00E+00	0.00E+00	0.00E+00	5.24E+01	0.00E+00	0.00E+00	0.00E+00	0.00E+00	0.00E+00	0.00E+00	0.00E+00	0.00E+00	1.62E+01	0.00E+00	0.00E+00	2.05E+01	0.00E+00	0.00E+00	0.00E+00	6.22E+00	2.92E-01	0.00E+00	0.00E+00	0.00E+00	0.00E+00	0.00E+00	0.00E+00	0.00E+00	0.00E+00	0.00E+00	1.64E+01	0.00E+00	0.00E+00	6.52E+00	5.55E-01	4.09E+01	0.00E+00	0.00E+00	0.00E+00	2.17E+02	0.00E+00	1.48E+01	0.00E+00	0.00E+00	0.00E+00	0.00E+00	0.00E+00	3.38E+00	6.47E+00	0.00E+00	0.00E+00	5.41E+00	0.00E+00	2.27E-01	2.95E+00	8.94E+00	0.00E+00	5.27E+01	0.00E+00	0.00E+00	0.00E+00	0.00E+00	5.61E-01	0.00E+00	0.00E+00
160096	1	24	control	Hindbrain	0.00E+00	0.00E+00	1.62E+00	1.04E+00	0.00E+00	0.00E+00	5.90E+00	0.00E+00	3.48E+01	0.00E+00	0.00E+00	0.00E+00	0.00E+00	0.00E+00	0.00E+00	0.00E+00	0.00E+00	0.00E+00	4.44E+00	0.00E+00	9.05E+00	0.00E+00	5.47E+00	0.00E+00	0.00E+00	0.00E+00	0.00E+00	3.06E+00	4.11E+00	5.31E+00	0.00E+00	0.00E+00	0.00E+00	0.00E+00	0.00E+00	1.98E+00	0.00E+00	0.00E+00	2.27E+01	0.00E+00	9.75E+00	0.00E+00	0.00E+00	0.00E+00	1.90E+02	0.00E+00	0.00E+00	0.00E+00	3.52E+00	0.00E+00	0.00E+00	0.00E+00	0.00E+00	0.00E+00	0.00E+00	0.00E+00	1.59E+01	0.00E+00	4.27E+00	6.28E+00	0.00E+00	1.35E+00	3.22E+01	0.00E+00	0.00E+00	1.61E+00	1.52E+01	0.00E+00	2.57E+00	0.00E+00
160097	1	24	control	Myotome	0.00E+00	1.60E+01	0.00E+00	1.79E+00	0.00E+00	0.00E+00	4.94E+00	0.00E+00	0.00E+00	0.00E+00	8.06E-01	0.00E+00	5.41E-01	0.00E+00	0.00E+00	6.35E+00	0.00E+00	6.98E+00	0.00E+00	0.00E+00	0.00E+00	2.94E+00	0.00E+00	0.00E+00	0.00E+00	0.00E+00	0.00E+00	9.42E+00	0.00E+00	4.95E+00	0.00E+00	0.00E+00	0.00E+00	0.00E+00	1.65E+00	0.00E+00	2.43E+02	5.56E+00	0.00E+00	1.29E+00	0.00E+00	4.53E-01	0.00E+00	0.00E+00	5.86E+00	9.26E-01	0.00E+00	0.00E+00	0.00E+00	4.09E+00	0.00E+00	6.32E+00	9.75E-01	2.61E+02	0.00E+00	0.00E+00	0.00E+00	0.00E+00	0.00E+00	0.00E+00	0.00E+00	0.00E+00	6.17E+00	0.00E+00	0.00E+00	0.00E+00	3.36E+01	0.00E+00	4.27E-01	1.12E+02
160098	1	24	control	Neural crest	0.00E+00	0.00E+00	0.00E+00	0.00E+00	0.00E+00	0.00E+00	1.28E+00	0.00E+00	3.57E-01	0.00E+00	0.00E+00	0.00E+00	0.00E+00	2.23E+01	0.00E+00	0.00E+00	0.00E+00	0.00E+00	0.00E+00	5.28E+00	0.00E+00	0.00E+00	0.00E+00	0.00E+00	0.00E+00	0.00E+00	0.00E+00	0.00E+00	0.00E+00	1.17E+01	0.00E+00	0.00E+00	0.00E+00	0.00E+00	0.00E+00	0.00E+00	0.00E+00	0.00E+00	0.00E+00	0.00E+00	0.00E+00	0.00E+00	0.00E+00	0.00E+00	0.00E+00	0.00E+00	0.00E+00	0.00E+00	4.20E+02	0.00E+00	0.00E+00	0.00E+00	0.00E+00	0.00E+00	0.00E+00	0.00E+00	0.00E+00	0.00E+00	1.10E+01	2.29E+00	0.00E+00	0.00E+00	0.00E+00	0.00E+00	0.00E+00	0.00E+00	0.00E+00	0.00E+00	0.00E+00	0.00E+00
160099	1	24	control	Presomitic mesoderm	0.00E+00	0.00E+00	2.52E+01	0.00E+00	0.00E+00	0.00E+00	0.00E+00	0.00E+00	8.22E+00	0.00E+00	0.00E+00	2.73E-01	7.02E-01	8.61E+00	0.00E+00	6.81E+00	2.65E+01	0.00E+00	8.06E-02	0.00E+00	0.00E+00	0.00E+00	1.68E+01	0.00E+00	0.00E+00	0.00E+00	0.00E+00	0.00E+00	0.00E+00	1.68E+02	0.00E+00	1.89E+00	0.00E+00	0.00E+00	0.00E+00	5.74E+01	0.00E+00	0.00E+00	4.53E+00	9.24E+00	0.00E+00	0.00E+00	2.87E-01	0.00E+00	0.00E+00	0.00E+00	0.00E+00	1.22E+00	0.00E+00	0.00E+00	0.00E+00	0.00E+00	1.48E+00	0.00E+00	0.00E+00	1.12E+01	0.00E+00	0.00E+00	0.00E+00	2.74E+00	1.98E+01	0.00E+00	6.99E+00	0.00E+00	0.00E+00	1.03E-01	0.00E+00	0.00E+00	0.00E+00	0.00E+00
160100	1	24	control	Myotome	9.97E-01	0.00E+00	0.00E+00	2.37E+00	0.00E+00	0.00E+00	0.00E+00	0.00E+00	2.43E+00	0.00E+00	2.90E+00	0.00E+00	0.00E+00	0.00E+00	2.43E+00	0.00E+00	0.00E+00	0.00E+00	0.00E+00	6.05E-01	0.00E+00	0.00E+00	0.00E+00	0.00E+00	0.00E+00	2.25E+00	1.29E+00	2.43E+01	2.08E+00	8.80E+00	0.00E+00	3.45E+00	0.00E+00	0.00E+00	0.00E+00	4.83E-01	1.08E+02	4.31E+00	0.00E+00	0.00E+00	0.00E+00	1.17E+00	0.00E+00	0.00E+00	0.00E+00	0.00E+00	6.74E+00	3.13E+00	0.00E+00	1.97E+01	0.00E+00	0.00E+00	0.00E+00	1.72E+02	1.92E+01	0.00E+00	0.00E+00	0.00E+00	0.00E+00	0.00E+00	0.00E+00	0.00E+00	0.00E+00	0.00E+00	3.43E+00	0.00E+00	0.00E+00	0.00E+00	0.00E+00	3.46E+02
160101	1	24	control	Hindbrain	0.00E+00	0.00E+00	0.00E+00	4.60E+00	0.00E+00	0.00E+00	1.26E+01	0.00E+00	1.14E+01	7.15E+00	0.00E+00	0.00E+00	0.00E+00	0.00E+00	2.73E-01	0.00E+00	0.00E+00	0.00E+00	0.00E+00	0.00E+00	0.00E+00	0.00E+00	0.00E+00	0.00E+00	0.00E+00	1.07E+00	0.00E+00	0.00E+00	0.00E+00	3.38E+00	0.00E+00	6.80E+00	1.10E+01	0.00E+00	0.00E+00	4.46E+00	0.00E+00	0.00E+00	6.11E+01	0.00E+00	0.00E+00	0.00E+00	0.00E+00	0.00E+00	1.07E+02	0.00E+00	0.00E+00	4.77E-01	0.00E+00	0.00E+00	0.00E+00	0.00E+00	0.00E+00	4.32E-02	4.39E+00	2.29E+00	2.09E+00	0.00E+00	0.00E+00	0.00E+00	2.27E+00	0.00E+00	3.53E+00	0.00E+00	0.00E+00	0.00E+00	6.19E+00	9.30E+00	0.00E+00	1.41E+00
