## Supplementary material for "Global decoupling of cell differentiation from cell division in early embryo development": Table S3: TableS3.csv (part 107 of 143)

Cell ix	Replicate	Time point (hpf)	Treatment	Cell states	1	2	3	4	5	6	7	8	9	10	11	12	13	14	15	16	17	18	19	20	21	22	23	24	25	26	27	28	29	30	31	32	33	34	35	36	37	38	39	40	41	42	43	44	45	46	47	48	49	50	51	52	53	54	55	56	57	58	59	60	61	62	63	64	65	66	67	68	69	70
160102	1	24	control	Hindbrain	0.00E+00	0.00E+00	9.81E+00	0.00E+00	1.68E+00	0.00E+00	0.00E+00	6.09E+00	2.99E+01	0.00E+00	0.00E+00	0.00E+00	0.00E+00	0.00E+00	1.98E+00	0.00E+00	1.31E+00	0.00E+00	0.00E+00	0.00E+00	7.73E+00	0.00E+00	0.00E+00	0.00E+00	8.38E-01	4.65E+00	0.00E+00	0.00E+00	0.00E+00	5.83E-02	2.23E-01	0.00E+00	2.48E+00	0.00E+00	0.00E+00	0.00E+00	0.00E+00	0.00E+00	1.03E+01	0.00E+00	1.88E+01	0.00E+00	4.07E-01	0.00E+00	8.09E+01	0.00E+00	0.00E+00	7.88E-01	7.24E-02	0.00E+00	0.00E+00	0.00E+00	0.00E+00	0.00E+00	0.00E+00	0.00E+00	0.00E+00	0.00E+00	0.00E+00	2.79E+00	3.34E+00	0.00E+00	4.21E-01	0.00E+00	0.00E+00	2.84E-01	0.00E+00	0.00E+00	0.00E+00	0.00E+00
160103	1	24	control	Hindbrain	0.00E+00	0.00E+00	0.00E+00	4.96E-01	0.00E+00	0.00E+00	0.00E+00	0.00E+00	3.48E+01	0.00E+00	0.00E+00	0.00E+00	3.79E+00	0.00E+00	0.00E+00	0.00E+00	0.00E+00	1.18E+00	0.00E+00	0.00E+00	0.00E+00	0.00E+00	1.16E-01	0.00E+00	5.83E+00	0.00E+00	0.00E+00	5.31E-01	0.00E+00	8.51E-01	0.00E+00	0.00E+00	0.00E+00	0.00E+00	0.00E+00	7.82E+00	0.00E+00	1.86E-02	1.52E+00	0.00E+00	4.30E+01	6.86E-02	0.00E+00	0.00E+00	4.05E+01	1.55E+00	0.00E+00	0.00E+00	0.00E+00	0.00E+00	0.00E+00	0.00E+00	0.00E+00	0.00E+00	0.00E+00	4.54E-01	0.00E+00	0.00E+00	0.00E+00	1.54E+00	0.00E+00	0.00E+00	0.00E+00	0.00E+00	0.00E+00	0.00E+00	0.00E+00	0.00E+00	0.00E+00	0.00E+00
160104	1	24	control	Midbrain	0.00E+00	0.00E+00	0.00E+00	0.00E+00	0.00E+00	0.00E+00	0.00E+00	1.68E+00	3.14E+01	0.00E+00	0.00E+00	0.00E+00	0.00E+00	0.00E+00	1.95E+00	0.00E+00	0.00E+00	0.00E+00	0.00E+00	0.00E+00	0.00E+00	2.64E+00	0.00E+00	0.00E+00	7.11E-01	0.00E+00	0.00E+00	2.65E-01	0.00E+00	0.00E+00	0.00E+00	0.00E+00	0.00E+00	0.00E+00	2.05E+00	0.00E+00	0.00E+00	0.00E+00	8.25E+00	2.09E+00	1.44E+00	0.00E+00	0.00E+00	0.00E+00	2.51E+01	7.71E+00	0.00E+00	0.00E+00	0.00E+00	0.00E+00	0.00E+00	0.00E+00	0.00E+00	0.00E+00	0.00E+00	0.00E+00	1.70E+00	0.00E+00	0.00E+00	0.00E+00	0.00E+00	0.00E+00	1.90E-01	0.00E+00	0.00E+00	0.00E+00	2.82E+00	1.58E+00	0.00E+00	0.00E+00
160105	1	24	control	Spinal cord	0.00E+00	0.00E+00	0.00E+00	0.00E+00	3.08E+00	0.00E+00	0.00E+00	0.00E+00	6.29E+00	0.00E+00	0.00E+00	0.00E+00	0.00E+00	0.00E+00	0.00E+00	2.82E+00	0.00E+00	0.00E+00	0.00E+00	0.00E+00	0.00E+00	0.00E+00	0.00E+00	0.00E+00	0.00E+00	0.00E+00	0.00E+00	0.00E+00	0.00E+00	2.63E+01	0.00E+00	0.00E+00	0.00E+00	0.00E+00	0.00E+00	1.52E+00	0.00E+00	8.20E+00	0.00E+00	0.00E+00	3.49E+01	0.00E+00	0.00E+00	0.00E+00	2.88E+01	0.00E+00	0.00E+00	0.00E+00	5.01E+00	0.00E+00	0.00E+00	0.00E+00	0.00E+00	0.00E+00	0.00E+00	0.00E+00	0.00E+00	0.00E+00	0.00E+00	0.00E+00	0.00E+00	0.00E+00	0.00E+00	0.00E+00	0.00E+00	7.49E-02	5.71E+00	0.00E+00	1.85E+01	5.55E+00
160106	1	24	control	Epidermal other	0.00E+00	0.00E+00	3.99E+01	0.00E+00	0.00E+00	0.00E+00	0.00E+00	0.00E+00	0.00E+00	1.84E+01	0.00E+00	0.00E+00	9.55E+00	0.00E+00	0.00E+00	2.05E+01	7.36E+00	2.42E+01	0.00E+00	0.00E+00	0.00E+00	0.00E+00	6.95E+00	0.00E+00	0.00E+00	0.00E+00	0.00E+00	0.00E+00	0.00E+00	0.00E+00	0.00E+00	6.00E+00	0.00E+00	0.00E+00	2.75E+00	5.18E+00	0.00E+00	0.00E+00	3.44E+01	0.00E+00	1.34E+01	0.00E+00	0.00E+00	0.00E+00	4.76E+01	0.00E+00	0.00E+00	4.84E+00	4.10E+01	0.00E+00	1.38E+02	0.00E+00	0.00E+00	9.82E+00	0.00E+00	0.00E+00	1.84E+00	0.00E+00	0.00E+00	1.00E+01	1.97E+01	1.15E+01	2.67E+01	0.00E+00	0.00E+00	0.00E+00	2.71E+00	9.76E+02	2.12E+01	0.00E+00
160107	1	24	control	Hindbrain	0.00E+00	0.00E+00	2.81E-01	0.00E+00	0.00E+00	0.00E+00	0.00E+00	0.00E+00	4.86E+01	0.00E+00	0.00E+00	1.19E-01	0.00E+00	1.34E+00	0.00E+00	0.00E+00	0.00E+00	0.00E+00	0.00E+00	0.00E+00	0.00E+00	0.00E+00	0.00E+00	0.00E+00	1.46E+01	0.00E+00	0.00E+00	0.00E+00	2.44E+00	0.00E+00	1.60E-02	0.00E+00	0.00E+00	0.00E+00	0.00E+00	4.70E+00	0.00E+00	0.00E+00	0.00E+00	0.00E+00	0.00E+00	0.00E+00	0.00E+00	1.32E+01	3.11E+02	0.00E+00	0.00E+00	0.00E+00	7.47E+00	0.00E+00	0.00E+00	9.90E+00	3.51E+01	0.00E+00	0.00E+00	0.00E+00	7.90E+00	0.00E+00	1.10E+00	1.86E+00	8.01E+00	0.00E+00	7.07E+01	0.00E+00	0.00E+00	1.03E+00	0.00E+00	0.00E+00	0.00E+00	0.00E+00
160108	1	24	control	Epidermal other	9.15E+00	0.00E+00	0.00E+00	8.58E+00	0.00E+00	0.00E+00	5.88E+00	0.00E+00	0.00E+00	6.53E+00	0.00E+00	0.00E+00	4.04E+02	2.78E+00	0.00E+00	3.02E+00	0.00E+00	0.00E+00	9.21E-02	0.00E+00	8.66E+01	0.00E+00	0.00E+00	6.34E+00	4.04E+00	0.00E+00	0.00E+00	0.00E+00	0.00E+00	0.00E+00	0.00E+00	8.75E-02	7.57E+00	0.00E+00	9.46E+00	8.12E+00	0.00E+00	0.00E+00	0.00E+00	2.84E+01	0.00E+00	0.00E+00	0.00E+00	0.00E+00	1.08E+02	0.00E+00	0.00E+00	0.00E+00	0.00E+00	4.06E+00	0.00E+00	0.00E+00	0.00E+00	0.00E+00	1.81E+01	0.00E+00	0.00E+00	0.00E+00	0.00E+00	0.00E+00	0.00E+00	0.00E+00	6.79E+01	0.00E+00	1.79E+00	0.00E+00	0.00E+00	0.00E+00	0.00E+00	0.00E+00
160109	1	24	control	Sclerotome	4.25E+00	0.00E+00	2.64E+01	0.00E+00	0.00E+00	1.82E+00	0.00E+00	0.00E+00	0.00E+00	3.66E+00	0.00E+00	9.03E+00	0.00E+00	0.00E+00	0.00E+00	0.00E+00	0.00E+00	1.34E+00	0.00E+00	0.00E+00	3.25E+00	0.00E+00	1.24E+02	5.38E+00	0.00E+00	0.00E+00	0.00E+00	0.00E+00	0.00E+00	3.18E+01	0.00E+00	0.00E+00	1.03E+01	0.00E+00	0.00E+00	0.00E+00	0.00E+00	0.00E+00	1.07E+01	6.08E+00	4.42E+01	0.00E+00	0.00E+00	0.00E+00	0.00E+00	0.00E+00	0.00E+00	1.10E+01	5.58E+00	0.00E+00	1.41E+01	0.00E+00	0.00E+00	0.00E+00	4.43E+00	2.64E+00	0.00E+00	0.00E+00	0.00E+00	1.08E+01	2.07E+01	0.00E+00	0.00E+00	7.69E+00	0.00E+00	0.00E+00	2.63E+02	0.00E+00	1.29E+01	0.00E+00
160110	1	24	control	Forebrain	0.00E+00	0.00E+00	0.00E+00	0.00E+00	0.00E+00	0.00E+00	0.00E+00	0.00E+00	6.96E+01	0.00E+00	0.00E+00	0.00E+00	0.00E+00	0.00E+00	1.17E+00	0.00E+00	0.00E+00	1.80E+00	4.13E-01	0.00E+00	0.00E+00	0.00E+00	2.80E+00	7.70E-01	0.00E+00	0.00E+00	0.00E+00	6.37E+00	1.48E+00	0.00E+00	0.00E+00	0.00E+00	0.00E+00	0.00E+00	0.00E+00	8.43E+00	0.00E+00	0.00E+00	0.00E+00	2.27E+00	1.62E+01	0.00E+00	0.00E+00	0.00E+00	7.46E+01	0.00E+00	5.43E+01	0.00E+00	0.00E+00	0.00E+00	0.00E+00	9.27E+00	0.00E+00	0.00E+00	0.00E+00	0.00E+00	2.17E+00	0.00E+00	0.00E+00	0.00E+00	0.00E+00	0.00E+00	3.64E+00	0.00E+00	8.99E-01	0.00E+00	0.00E+00	0.00E+00	6.13E+00	0.00E+00
160111	1	24	control	Hindbrain	0.00E+00	5.28E+00	0.00E+00	0.00E+00	0.00E+00	3.97E-01	5.17E-01	1.47E+01	1.79E+01	0.00E+00	0.00E+00	0.00E+00	1.75E+00	0.00E+00	0.00E+00	0.00E+00	0.00E+00	0.00E+00	0.00E+00	0.00E+00	0.00E+00	0.00E+00	0.00E+00	0.00E+00	7.35E+00	0.00E+00	0.00E+00	0.00E+00	2.06E-01	1.69E+00	5.99E-01	0.00E+00	0.00E+00	0.00E+00	0.00E+00	4.71E+00	0.00E+00	0.00E+00	4.38E-02	3.13E+00	1.56E+02	0.00E+00	0.00E+00	0.00E+00	4.23E+01	1.41E+01	0.00E+00	2.37E+00	0.00E+00	0.00E+00	0.00E+00	5.50E+00	1.91E+00	0.00E+00	0.00E+00	0.00E+00	5.29E+00	0.00E+00	9.76E-01	6.30E-01	0.00E+00	0.00E+00	1.90E+01	0.00E+00	0.00E+00	5.93E-01	0.00E+00	0.00E+00	5.99E+00	1.03E+01
160112	1	24	control	Differentiating neurons	0.00E+00	0.00E+00	1.30E+01	0.00E+00	0.00E+00	0.00E+00	0.00E+00	4.56E+00	0.00E+00	0.00E+00	0.00E+00	0.00E+00	0.00E+00	0.00E+00	0.00E+00	0.00E+00	3.41E+00	0.00E+00	0.00E+00	0.00E+00	1.65E+02	0.00E+00	0.00E+00	0.00E+00	0.00E+00	1.16E+00	0.00E+00	1.94E+00	0.00E+00	0.00E+00	0.00E+00	1.66E+00	0.00E+00	6.74E+00	0.00E+00	0.00E+00	1.96E+00	4.35E-01	3.87E+00	0.00E+00	0.00E+00	4.40E+00	0.00E+00	0.00E+00	1.58E+02	0.00E+00	0.00E+00	0.00E+00	7.47E+00	0.00E+00	0.00E+00	0.00E+00	0.00E+00	0.00E+00	1.39E+00	0.00E+00	0.00E+00	0.00E+00	0.00E+00	0.00E+00	0.00E+00	0.00E+00	0.00E+00	0.00E+00	8.81E+00	0.00E+00	0.00E+00	4.14E+00	0.00E+00	4.38E-01
160113	1	24	control	Pharyngeal arch	1.26E+00	0.00E+00	0.00E+00	0.00E+00	0.00E+00	0.00E+00	0.00E+00	0.00E+00	6.54E+00	2.07E+00	0.00E+00	0.00E+00	0.00E+00	0.00E+00	2.61E-01	7.00E+00	0.00E+00	0.00E+00	0.00E+00	0.00E+00	0.00E+00	0.00E+00	2.03E+02	0.00E+00	1.48E+00	0.00E+00	0.00E+00	5.92E-01	0.00E+00	0.00E+00	0.00E+00	0.00E+00	0.00E+00	1.98E+00	0.00E+00	0.00E+00	0.00E+00	0.00E+00	1.68E+01	3.95E+00	9.20E+00	0.00E+00	0.00E+00	0.00E+00	9.88E+00	0.00E+00	4.62E+00	0.00E+00	6.41E+00	0.00E+00	3.78E+00	9.51E+00	0.00E+00	0.00E+00	0.00E+00	0.00E+00	0.00E+00	1.83E+00	0.00E+00	0.00E+00	0.00E+00	4.25E+00	6.43E+00	1.20E+01	0.00E+00	0.00E+00	0.00E+00	0.00E+00	1.77E+01	0.00E+00
160114	1	24	control	Notochord	0.00E+00	7.85E-01	0.00E+00	2.57E-01	2.97E+01	0.00E+00	3.73E+00	0.00E+00	0.00E+00	0.00E+00	0.00E+00	0.00E+00	0.00E+00	2.89E+02	2.22E-01	0.00E+00	5.96E+00	0.00E+00	3.31E-01	0.00E+00	0.00E+00	0.00E+00	3.72E+00	7.63E-03	4.25E+00	5.36E-01	0.00E+00	0.00E+00	0.00E+00	9.04E+01	1.47E+00	0.00E+00	0.00E+00	0.00E+00	0.00E+00	0.00E+00	0.00E+00	0.00E+00	1.64E+00	1.06E+00	0.00E+00	0.00E+00	4.49E+00	0.00E+00	1.00E+01	3.31E+01	0.00E+00	0.00E+00	0.00E+00	0.00E+00	0.00E+00	0.00E+00	0.00E+00	0.00E+00	0.00E+00	1.96E+01	0.00E+00	0.00E+00	0.00E+00	0.00E+00	1.51E+01	0.00E+00	0.00E+00	0.00E+00	0.00E+00	0.00E+00	0.00E+00	1.11E+01	0.00E+00	1.42E+00
160115	1	24	control	Hindbrain	0.00E+00	0.00E+00	7.93E+00	0.00E+00	4.85E+00	0.00E+00	0.00E+00	0.00E+00	4.13E+01	0.00E+00	0.00E+00	0.00E+00	0.00E+00	0.00E+00	2.75E+00	0.00E+00	0.00E+00	0.00E+00	0.00E+00	0.00E+00	2.18E+00	0.00E+00	0.00E+00	1.67E+00	0.00E+00	0.00E+00	0.00E+00	0.00E+00	0.00E+00	0.00E+00	0.00E+00	0.00E+00	0.00E+00	3.50E+00	0.00E+00	0.00E+00	1.81E+00	0.00E+00	0.00E+00	6.61E-01	7.65E+01	0.00E+00	0.00E+00	0.00E+00	3.86E+01	0.00E+00	0.00E+00	3.01E+00	0.00E+00	0.00E+00	0.00E+00	0.00E+00	0.00E+00	0.00E+00	0.00E+00	0.00E+00	2.53E+00	4.73E-01	0.00E+00	0.00E+00	6.38E+00	0.00E+00	0.00E+00	2.62E+00	0.00E+00	0.00E+00	0.00E+00	0.00E+00	0.00E+00	0.00E+00
160116	1	24	control	Spinal cord	6.83E+00	0.00E+00	2.80E-01	6.61E-01	1.27E+00	0.00E+00	2.04E+00	0.00E+00	5.58E+00	0.00E+00	0.00E+00	0.00E+00	4.91E-01	0.00E+00	0.00E+00	0.00E+00	0.00E+00	3.33E+00	0.00E+00	0.00E+00	1.57E+01	0.00E+00	0.00E+00	0.00E+00	0.00E+00	0.00E+00	3.60E-01	1.00E-01	0.00E+00	6.24E+01	5.70E-01	0.00E+00	1.79E+01	4.53E-01	0.00E+00	0.00E+00	0.00E+00	0.00E+00	0.00E+00	1.02E-01	0.00E+00	3.46E+00	0.00E+00	0.00E+00	3.76E+01	2.83E+00	1.11E+01	7.36E-01	0.00E+00	0.00E+00	0.00E+00	0.00E+00	0.00E+00	0.00E+00	0.00E+00	0.00E+00	0.00E+00	0.00E+00	0.00E+00	0.00E+00	1.89E+00	0.00E+00	0.00E+00	0.00E+00	1.58E+01	0.00E+00	0.00E+00	0.00E+00	3.28E+00	0.00E+00
160117	1	24	control	Myotome	0.00E+00	0.00E+00	0.00E+00	0.00E+00	0.00E+00	0.00E+00	0.00E+00	0.00E+00	0.00E+00	0.00E+00	0.00E+00	0.00E+00	0.00E+00	0.00E+00	0.00E+00	0.00E+00	0.00E+00	0.00E+00	0.00E+00	0.00E+00	0.00E+00	0.00E+00	0.00E+00	0.00E+00	0.00E+00	0.00E+00	0.00E+00	0.00E+00	0.00E+00	0.00E+00	0.00E+00	0.00E+00	0.00E+00	0.00E+00	0.00E+00	0.00E+00	4.15E+01	0.00E+00	0.00E+00	0.00E+00	0.00E+00	0.00E+00	0.00E+00	1.39E+00	2.96E+00	0.00E+00	0.00E+00	0.00E+00	1.08E+00	0.00E+00	0.00E+00	0.00E+00	5.82E+00	8.27E+01	0.00E+00	0.00E+00	0.00E+00	0.00E+00	2.88E+01	5.89E+00	0.00E+00	0.00E+00	0.00E+00	0.00E+00	0.00E+00	0.00E+00	0.00E+00	0.00E+00	0.00E+00	6.31E+01
160118	1	24	control	Midbrain	4.13E+00	0.00E+00	0.00E+00	0.00E+00	0.00E+00	0.00E+00	0.00E+00	1.74E+00	1.28E+01	0.00E+00	0.00E+00	5.11E-01	0.00E+00	0.00E+00	2.61E-01	0.00E+00	0.00E+00	0.00E+00	0.00E+00	0.00E+00	2.90E+00	3.11E+00	4.02E-01	0.00E+00	0.00E+00	1.06E+00	1.04E+00	0.00E+00	0.00E+00	0.00E+00	0.00E+00	0.00E+00	8.78E-01	0.00E+00	0.00E+00	0.00E+00	3.76E+00	0.00E+00	1.87E-01	0.00E+00	6.44E+00	0.00E+00	1.05E+00	0.00E+00	4.19E+00	3.00E+00	0.00E+00	1.40E-01	7.29E+00	0.00E+00	0.00E+00	0.00E+00	0.00E+00	2.55E+00	1.88E+01	0.00E+00	1.21E+00	0.00E+00	0.00E+00	0.00E+00	0.00E+00	8.08E+00	8.15E+00	3.04E-01	0.00E+00	0.00E+00	0.00E+00	0.00E+00	0.00E+00	0.00E+00
160119	1	24	control	Floorplate	0.00E+00	0.00E+00	0.00E+00	0.00E+00	0.00E+00	0.00E+00	5.98E+00	0.00E+00	0.00E+00	3.13E+01	7.92E+00	1.62E+01	1.81E+01	2.57E+01	0.00E+00	0.00E+00	0.00E+00	2.72E+01	0.00E+00	0.00E+00	0.00E+00	0.00E+00	0.00E+00	2.48E+01	0.00E+00	0.00E+00	0.00E+00	0.00E+00	0.00E+00	0.00E+00	1.92E+01	0.00E+00	1.83E+03	0.00E+00	7.17E+00	2.83E+00	0.00E+00	0.00E+00	1.51E+01	0.00E+00	0.00E+00	0.00E+00	0.00E+00	0.00E+00	0.00E+00	2.51E+02	0.00E+00	3.52E+00	7.42E+00	0.00E+00	0.00E+00	1.98E+00	0.00E+00	0.00E+00	8.31E+01	0.00E+00	0.00E+00	3.62E-01	0.00E+00	0.00E+00	0.00E+00	1.48E+01	0.00E+00	0.00E+00	7.97E+00	0.00E+00	0.00E+00	0.00E+00	0.00E+00	6.01E+00
160120	1	24	control	Epidermal other	0.00E+00	0.00E+00	2.04E+02	0.00E+00	1.18E+01	2.88E+01	1.31E+01	3.85E+01	0.00E+00	0.00E+00	1.65E+00	0.00E+00	0.00E+00	0.00E+00	0.00E+00	3.08E+01	0.00E+00	0.00E+00	0.00E+00	0.00E+00	7.43E+00	0.00E+00	1.66E+01	4.25E+00	0.00E+00	0.00E+00	0.00E+00	0.00E+00	0.00E+00	0.00E+00	2.43E+00	1.96E+00	2.62E+00	2.93E+01	3.79E-02	0.00E+00	0.00E+00	0.00E+00	6.32E+01	4.41E+00	1.77E+01	6.65E+00	2.24E-01	0.00E+00	6.54E+01	0.00E+00	0.00E+00	0.00E+00	0.00E+00	3.39E+00	6.60E+01	2.32E+01	0.00E+00	9.39E+00	0.00E+00	0.00E+00	0.00E+00	0.00E+00	8.24E-01	3.54E+01	9.69E+00	1.27E+01	5.39E+00	0.00E+00	6.32E-01	0.00E+00	0.00E+00	4.47E+02	3.47E+00	0.00E+00
160121	1	24	control	Lens	0.00E+00	0.00E+00	3.45E+01	2.25E+00	0.00E+00	0.00E+00	0.00E+00	3.71E+01	0.00E+00	0.00E+00	0.00E+00	2.46E+00	0.00E+00	0.00E+00	7.90E+00	4.26E+00	1.45E+01	0.00E+00	0.00E+00	0.00E+00	0.00E+00	1.85E+01	1.33E+01	0.00E+00	0.00E+00	3.77E+00	2.06E+01	7.27E-01	0.00E+00	1.95E+00	0.00E+00	0.00E+00	2.25E+01	0.00E+00	1.74E+01	0.00E+00	0.00E+00	0.00E+00	2.95E+01	1.46E+01	0.00E+00	0.00E+00	6.54E+00	3.11E+01	0.00E+00	0.00E+00	1.04E+01	0.00E+00	4.25E+00	0.00E+00	0.00E+00	0.00E+00	2.28E+00	6.05E+00	1.55E+00	0.00E+00	0.00E+00	0.00E+00	0.00E+00	5.76E+00	0.00E+00	0.00E+00	1.38E+02	8.92E-01	0.00E+00	0.00E+00	0.00E+00	6.75E+01	0.00E+00	0.00E+00
160122	1	24	control	Otic placode	0.00E+00	0.00E+00	1.01E+01	0.00E+00	0.00E+00	0.00E+00	2.93E-01	0.00E+00	1.35E+01	0.00E+00	0.00E+00	0.00E+00	0.00E+00	1.78E+01	1.53E+01	3.66E+02	0.00E+00	0.00E+00	9.85E-01	0.00E+00	0.00E+00	0.00E+00	0.00E+00	0.00E+00	0.00E+00	0.00E+00	0.00E+00	0.00E+00	0.00E+00	0.00E+00	0.00E+00	0.00E+00	0.00E+00	0.00E+00	0.00E+00	1.14E+00	0.00E+00	0.00E+00	0.00E+00	0.00E+00	0.00E+00	7.41E-01	0.00E+00	0.00E+00	1.85E+01	0.00E+00	3.68E+01	0.00E+00	0.00E+00	6.13E-01	2.04E+01	1.44E+01	4.15E+00	0.00E+00	0.00E+00	0.00E+00	7.14E+00	0.00E+00	0.00E+00	0.00E+00	5.70E+00	0.00E+00	1.52E+01	0.00E+00	0.00E+00	6.08E-01	0.00E+00	0.00E+00	0.00E+00	0.00E+00
160123	1	24	control	Spinal cord	5.45E+00	2.57E+00	0.00E+00	0.00E+00	3.15E+01	3.30E+00	4.75E+00	6.79E-01	0.00E+00	0.00E+00	7.64E-01	0.00E+00	3.11E+00	0.00E+00	0.00E+00	0.00E+00	0.00E+00	0.00E+00	1.53E-01	3.35E-01	0.00E+00	8.76E+00	1.03E+01	4.92E+00	0.00E+00	7.04E-01	0.00E+00	2.51E+00	0.00E+00	4.01E+02	0.00E+00	0.00E+00	4.15E+01	0.00E+00	0.00E+00	0.00E+00	0.00E+00	9.63E+00	0.00E+00	0.00E+00	0.00E+00	7.98E+00	0.00E+00	0.00E+00	4.67E+01	0.00E+00	9.70E+00	1.06E+00	0.00E+00	8.83E+00	0.00E+00	3.60E+00	0.00E+00	0.00E+00	0.00E+00	0.00E+00	2.16E+00	0.00E+00	0.00E+00	0.00E+00	6.43E+00	0.00E+00	0.00E+00	0.00E+00	3.92E-01	0.00E+00	0.00E+00	2.73E+00	0.00E+00	1.27E+01
160124	1	24	control	Differentiating neurons	0.00E+00	0.00E+00	0.00E+00	0.00E+00	0.00E+00	0.00E+00	0.00E+00	0.00E+00	4.40E+00	0.00E+00	0.00E+00	0.00E+00	9.13E-02	0.00E+00	3.01E-01	0.00E+00	0.00E+00	0.00E+00	0.00E+00	0.00E+00	2.36E+02	4.06E-01	0.00E+00	5.40E+00	0.00E+00	0.00E+00	1.67E+00	0.00E+00	0.00E+00	0.00E+00	0.00E+00	1.10E-01	6.59E+00	0.00E+00	0.00E+00	0.00E+00	6.68E+00	0.00E+00	0.00E+00	1.80E+01	1.72E+01	7.15E-01	0.00E+00	0.00E+00	2.97E+00	3.34E+02	0.00E+00	1.41E+00	0.00E+00	0.00E+00	0.00E+00	0.00E+00	0.00E+00	0.00E+00	0.00E+00	0.00E+00	0.00E+00	0.00E+00	0.00E+00	0.00E+00	0.00E+00	0.00E+00	0.00E+00	2.49E+00	0.00E+00	0.00E+00	0.00E+00	0.00E+00	0.00E+00	0.00E+00
160125	1	24	control	Hindbrain	0.00E+00	0.00E+00	0.00E+00	0.00E+00	0.00E+00	0.00E+00	0.00E+00	0.00E+00	5.49E+01	0.00E+00	0.00E+00	0.00E+00	0.00E+00	0.00E+00	0.00E+00	0.00E+00	0.00E+00	0.00E+00	0.00E+00	7.25E+00	0.00E+00	0.00E+00	0.00E+00	0.00E+00	0.00E+00	0.00E+00	0.00E+00	0.00E+00	0.00E+00	2.06E+00	0.00E+00	0.00E+00	0.00E+00	0.00E+00	0.00E+00	1.00E+00	0.00E+00	0.00E+00	3.31E+01	0.00E+00	6.11E+01	0.00E+00	0.00E+00	0.00E+00	9.27E+01	0.00E+00	0.00E+00	0.00E+00	1.96E+00	0.00E+00	9.70E+00	0.00E+00	0.00E+00	0.00E+00	0.00E+00	0.00E+00	0.00E+00	0.00E+00	0.00E+00	0.00E+00	0.00E+00	0.00E+00	1.16E+01	0.00E+00	0.00E+00	0.00E+00	3.95E+00	0.00E+00	0.00E+00	4.95E-02
160126	1	24	control	Hindbrain	1.85E+00	1.22E+00	0.00E+00	2.15E-01	1.69E+00	4.39E-02	0.00E+00	0.00E+00	5.85E+01	0.00E+00	0.00E+00	4.21E-01	0.00E+00	7.90E-01	0.00E+00	0.00E+00	0.00E+00	0.00E+00	0.00E+00	0.00E+00	0.00E+00	0.00E+00	4.81E+00	0.00E+00	2.71E+00	0.00E+00	0.00E+00	0.00E+00	0.00E+00	2.32E+00	0.00E+00	0.00E+00	0.00E+00	0.00E+00	0.00E+00	1.06E+00	0.00E+00	0.00E+00	0.00E+00	2.75E-01	3.31E-02	0.00E+00	0.00E+00	0.00E+00	1.04E+02	4.84E+00	2.24E-01	0.00E+00	0.00E+00	0.00E+00	0.00E+00	2.59E+00	7.00E+00	1.12E-02	0.00E+00	0.00E+00	7.96E+00	0.00E+00	0.00E+00	0.00E+00	0.00E+00	0.00E+00	1.68E+01	0.00E+00	5.53E+00	0.00E+00	3.82E+00	0.00E+00	0.00E+00	0.00E+00
160127	1	24	control	Differentiating neurons	1.12E+01	0.00E+00	0.00E+00	6.62E+01	0.00E+00	0.00E+00	0.00E+00	0.00E+00	0.00E+00	0.00E+00	0.00E+00	0.00E+00	2.05E+00	0.00E+00	0.00E+00	0.00E+00	0.00E+00	1.18E+01	0.00E+00	0.00E+00	0.00E+00	1.54E-01	0.00E+00	1.86E+00	0.00E+00	0.00E+00	0.00E+00	3.54E-01	0.00E+00	0.00E+00	0.00E+00	0.00E+00	0.00E+00	0.00E+00	0.00E+00	0.00E+00	0.00E+00	0.00E+00	0.00E+00	7.09E+00	0.00E+00	0.00E+00	3.95E+00	0.00E+00	0.00E+00	3.03E+02	1.12E+02	0.00E+00	0.00E+00	0.00E+00	0.00E+00	0.00E+00	0.00E+00	0.00E+00	2.57E+01	0.00E+00	0.00E+00	0.00E+00	0.00E+00	0.00E+00	0.00E+00	0.00E+00	0.00E+00	8.17E-01	0.00E+00	0.00E+00	0.00E+00	0.00E+00	0.00E+00	0.00E+00
160128	1	24	control	Optic cup	4.65E-01	0.00E+00	3.52E+00	0.00E+00	0.00E+00	3.98E+00	1.78E+00	0.00E+00	2.83E+01	0.00E+00	0.00E+00	0.00E+00	2.95E+00	2.00E-01	0.00E+00	0.00E+00	0.00E+00	0.00E+00	0.00E+00	0.00E+00	3.07E+00	0.00E+00	0.00E+00	0.00E+00	3.17E+00	0.00E+00	2.47E-02	0.00E+00	5.35E+00	0.00E+00	0.00E+00	2.14E+00	0.00E+00	0.00E+00	0.00E+00	4.99E-01	0.00E+00	0.00E+00	0.00E+00	2.49E+00	0.00E+00	6.23E-01	4.97E-01	2.07E+00	1.68E+01	0.00E+00	0.00E+00	0.00E+00	0.00E+00	0.00E+00	1.52E+00	4.07E+00	0.00E+00	0.00E+00	0.00E+00	0.00E+00	0.00E+00	0.00E+00	1.61E+00	3.13E+00	0.00E+00	1.69E+00	7.34E+01	0.00E+00	0.00E+00	7.58E-02	0.00E+00	0.00E+00	0.00E+00	0.00E+00
160129	1	24	control	Spinal cord	0.00E+00	0.00E+00	0.00E+00	9.82E-01	0.00E+00	0.00E+00	0.00E+00	6.14E-01	1.58E+00	0.00E+00	0.00E+00	0.00E+00	0.00E+00	0.00E+00	1.21E+00	0.00E+00	0.00E+00	0.00E+00	0.00E+00	0.00E+00	4.00E+01	0.00E+00	0.00E+00	0.00E+00	0.00E+00	0.00E+00	0.00E+00	0.00E+00	0.00E+00	4.46E+01	0.00E+00	0.00E+00	9.89E+00	0.00E+00	0.00E+00	0.00E+00	0.00E+00	0.00E+00	0.00E+00	6.74E+00	2.59E+01	0.00E+00	0.00E+00	0.00E+00	4.69E+01	0.00E+00	0.00E+00	0.00E+00	1.53E+01	0.00E+00	0.00E+00	0.00E+00	0.00E+00	0.00E+00	0.00E+00	0.00E+00	1.24E+01	0.00E+00	0.00E+00	0.00E+00	0.00E+00	0.00E+00	0.00E+00	3.35E+00	6.03E-01	0.00E+00	0.00E+00	1.13E+00	8.72E+00	0.00E+00
160130	1	24	control	Spinal cord	0.00E+00	0.00E+00	0.00E+00	0.00E+00	0.00E+00	0.00E+00	6.08E-01	0.00E+00	1.41E+01	0.00E+00	0.00E+00	0.00E+00	0.00E+00	0.00E+00	7.83E-01	0.00E+00	0.00E+00	0.00E+00	0.00E+00	0.00E+00	0.00E+00	0.00E+00	0.00E+00	0.00E+00	0.00E+00	0.00E+00	0.00E+00	0.00E+00	0.00E+00	7.87E+00	0.00E+00	0.00E+00	1.74E-01	0.00E+00	0.00E+00	0.00E+00	0.00E+00	0.00E+00	2.77E-01	0.00E+00	7.41E-01	0.00E+00	0.00E+00	0.00E+00	4.77E+01	5.45E+00	0.00E+00	1.91E-01	3.98E+00	0.00E+00	0.00E+00	0.00E+00	0.00E+00	0.00E+00	0.00E+00	0.00E+00	1.00E+01	0.00E+00	0.00E+00	5.65E-01	0.00E+00	0.00E+00	4.75E+00	0.00E+00	7.25E-01	1.64E-01	0.00E+00	0.00E+00	1.08E+00	0.00E+00
160131	1	24	control	Epidermal other	0.00E+00	3.07E+00	0.00E+00	0.00E+00	0.00E+00	0.00E+00	0.00E+00	0.00E+00	5.24E+01	0.00E+00	0.00E+00	4.37E-02	0.00E+00	0.00E+00	0.00E+00	1.18E+02	0.00E+00	0.00E+00	0.00E+00	0.00E+00	5.08E+01	0.00E+00	0.00E+00	0.00E+00	7.70E+01	0.00E+00	0.00E+00	7.23E+00	0.00E+00	0.00E+00	1.05E+01	0.00E+00	0.00E+00	0.00E+00	4.41E+00	0.00E+00	0.00E+00	2.39E+00	2.03E+01	1.40E+00	4.28E+01	0.00E+00	0.00E+00	0.00E+00	6.53E+01	2.79E+01	0.00E+00	0.00E+00	3.72E+01	7.68E+00	1.12E+02	0.00E+00	9.69E+00	0.00E+00	0.00E+00	0.00E+00	1.98E+00	0.00E+00	1.54E+01	0.00E+00	1.87E+01	0.00E+00	2.55E+01	4.51E+00	0.00E+00	0.00E+00	3.91E+01	5.20E+02	0.00E+00	0.00E+00
160132	1	24	control	Epidermal other	1.14E+00	0.00E+00	4.69E+01	0.00E+00	0.00E+00	0.00E+00	0.00E+00	0.00E+00	2.29E+01	0.00E+00	0.00E+00	0.00E+00	1.05E+00	0.00E+00	3.54E+00	0.00E+00	0.00E+00	0.00E+00	0.00E+00	0.00E+00	3.37E+01	9.04E-02	2.01E+01	0.00E+00	1.12E+01	1.06E+00	0.00E+00	0.00E+00	0.00E+00	2.67E-02	0.00E+00	0.00E+00	0.00E+00	0.00E+00	7.70E-01	1.65E+00	0.00E+00	0.00E+00	2.00E+01	0.00E+00	0.00E+00	5.58E-03	2.23E+00	2.94E-01	1.09E+02	0.00E+00	0.00E+00	7.01E-01	1.64E+01	7.87E+00	1.35E+02	0.00E+00	0.00E+00	3.61E+00	2.40E+01	3.30E+00	9.89E+00	0.00E+00	1.16E+01	3.27E+00	0.00E+00	0.00E+00	1.67E+01	2.30E+00	0.00E+00	0.00E+00	1.92E+00	4.57E+02	0.00E+00	0.00E+00
160133	1	24	control	Optic cup	9.34E+00	0.00E+00	0.00E+00	0.00E+00	0.00E+00	0.00E+00	1.02E+01	0.00E+00	6.23E+01	0.00E+00	0.00E+00	0.00E+00	0.00E+00	0.00E+00	0.00E+00	0.00E+00	0.00E+00	0.00E+00	4.55E+00	2.00E+00	0.00E+00	0.00E+00	0.00E+00	3.10E+00	0.00E+00	0.00E+00	6.69E-01	1.63E+01	0.00E+00	1.15E+00	0.00E+00	0.00E+00	0.00E+00	0.00E+00	0.00E+00	6.53E+00	0.00E+00	0.00E+00	1.86E+01	1.38E+01	8.90E+00	0.00E+00	0.00E+00	0.00E+00	6.09E+01	0.00E+00	1.00E+01	6.57E-01	0.00E+00	0.00E+00	0.00E+00	0.00E+00	0.00E+00	0.00E+00	4.53E-01	0.00E+00	5.06E+00	0.00E+00	0.00E+00	0.00E+00	1.92E+00	0.00E+00	1.27E+02	0.00E+00	0.00E+00	0.00E+00	0.00E+00	0.00E+00	0.00E+00	0.00E+00
160134	1	24	control	Pharyngeal arch	5.36E+00	0.00E+00	0.00E+00	0.00E+00	1.63E+01	1.69E+00	0.00E+00	0.00E+00	3.74E+01	0.00E+00	0.00E+00	0.00E+00	0.00E+00	0.00E+00	0.00E+00	2.10E+01	0.00E+00	6.30E-02	2.75E-01	0.00E+00	0.00E+00	0.00E+00	2.43E+02	0.00E+00	0.00E+00	5.71E-01	1.77E+00	0.00E+00	0.00E+00	4.94E+00	0.00E+00	0.00E+00	0.00E+00	4.32E-01	0.00E+00	0.00E+00	3.38E+00	0.00E+00	5.39E+00	0.00E+00	4.86E+01	0.00E+00	8.31E+00	1.14E+01	2.94E+00	0.00E+00	0.00E+00	1.65E+00	0.00E+00	2.22E+00	0.00E+00	0.00E+00	1.34E+01	1.00E+01	0.00E+00	7.60E+00	0.00E+00	0.00E+00	0.00E+00	0.00E+00	0.00E+00	5.44E+00	1.98E+01	0.00E+00	0.00E+00	1.61E+00	0.00E+00	0.00E+00	2.53E+01	2.62E-02
160135	1	24	control	Spinal cord	0.00E+00	0.00E+00	0.00E+00	0.00E+00	1.87E+00	0.00E+00	0.00E+00	0.00E+00	5.64E+01	0.00E+00	0.00E+00	0.00E+00	0.00E+00	0.00E+00	2.75E+00	0.00E+00	0.00E+00	0.00E+00	0.00E+00	0.00E+00	0.00E+00	0.00E+00	0.00E+00	0.00E+00	0.00E+00	0.00E+00	0.00E+00	0.00E+00	0.00E+00	8.95E+00	0.00E+00	0.00E+00	0.00E+00	0.00E+00	2.47E+01	0.00E+00	0.00E+00	0.00E+00	9.92E+01	0.00E+00	6.32E+01	0.00E+00	0.00E+00	0.00E+00	1.21E+02	0.00E+00	0.00E+00	0.00E+00	0.00E+00	0.00E+00	0.00E+00	0.00E+00	0.00E+00	0.00E+00	0.00E+00	0.00E+00	0.00E+00	0.00E+00	0.00E+00	0.00E+00	0.00E+00	0.00E+00	1.56E+01	0.00E+00	0.00E+00	0.00E+00	1.01E+01	0.00E+00	0.00E+00	0.00E+00
160136	1	24	control	Hindbrain	3.31E+00	0.00E+00	0.00E+00	0.00E+00	2.27E+00	3.90E+00	0.00E+00	2.64E-01	3.54E+01	3.62E+00	0.00E+00	0.00E+00	0.00E+00	0.00E+00	0.00E+00	0.00E+00	0.00E+00	0.00E+00	4.97E-02	0.00E+00	0.00E+00	0.00E+00	0.00E+00	0.00E+00	0.00E+00	0.00E+00	0.00E+00	0.00E+00	0.00E+00	0.00E+00	0.00E+00	3.62E-01	0.00E+00	0.00E+00	1.70E-02	6.46E+00	0.00E+00	0.00E+00	7.33E+00	0.00E+00	9.07E+01	0.00E+00	0.00E+00	1.10E+00	7.60E+01	9.43E+00	0.00E+00	0.00E+00	5.67E+00	0.00E+00	0.00E+00	0.00E+00	0.00E+00	0.00E+00	0.00E+00	0.00E+00	0.00E+00	0.00E+00	0.00E+00	0.00E+00	3.72E+00	0.00E+00	0.00E+00	0.00E+00	6.55E-01	0.00E+00	1.82E+01	3.86E-01	0.00E+00	0.00E+00
160137	1	24	control	Optic cup	0.00E+00	1.60E+00	0.00E+00	0.00E+00	0.00E+00	4.96E+00	0.00E+00	0.00E+00	0.00E+00	1.19E+00	2.44E+00	0.00E+00	0.00E+00	0.00E+00	0.00E+00	0.00E+00	0.00E+00	0.00E+00	0.00E+00	3.20E-01	0.00E+00	2.54E-01	3.56E-01	0.00E+00	0.00E+00	0.00E+00	6.83E-01	0.00E+00	0.00E+00	0.00E+00	0.00E+00	9.89E+00	0.00E+00	1.07E+00	0.00E+00	0.00E+00	1.87E+00	2.98E+00	0.00E+00	0.00E+00	0.00E+00	6.59E+00	0.00E+00	1.57E+00	2.11E+01	0.00E+00	0.00E+00	0.00E+00	4.92E+00	2.59E+00	3.70E+00	0.00E+00	0.00E+00	0.00E+00	0.00E+00	0.00E+00	4.08E+00	0.00E+00	6.81E+00	3.44E+00	4.47E+00	0.00E+00	1.42E+02	0.00E+00	0.00E+00	6.64E-01	0.00E+00	0.00E+00	0.00E+00	0.00E+00
160138	1	24	control	Midbrain	0.00E+00	2.19E+00	0.00E+00	4.84E-01	2.06E+01	0.00E+00	2.81E+00	0.00E+00	6.36E+01	5.36E+00	0.00E+00	0.00E+00	0.00E+00	0.00E+00	0.00E+00	0.00E+00	0.00E+00	0.00E+00	0.00E+00	0.00E+00	0.00E+00	0.00E+00	0.00E+00	0.00E+00	0.00E+00	0.00E+00	0.00E+00	4.51E+00	0.00E+00	0.00E+00	0.00E+00	0.00E+00	0.00E+00	0.00E+00	0.00E+00	2.35E+00	3.91E+00	0.00E+00	0.00E+00	2.23E-01	3.43E+01	0.00E+00	0.00E+00	0.00E+00	7.36E+01	0.00E+00	0.00E+00	0.00E+00	1.09E+00	0.00E+00	0.00E+00	2.58E+00	2.42E+00	0.00E+00	2.39E+00	0.00E+00	0.00E+00	0.00E+00	0.00E+00	0.00E+00	0.00E+00	0.00E+00	0.00E+00	0.00E+00	0.00E+00	0.00E+00	0.00E+00	0.00E+00	0.00E+00	0.00E+00
160139	1	24	control	Optic cup	9.44E+00	0.00E+00	0.00E+00	0.00E+00	0.00E+00	0.00E+00	0.00E+00	0.00E+00	1.95E+01	0.00E+00	0.00E+00	0.00E+00	3.94E+00	0.00E+00	0.00E+00	0.00E+00	3.42E+00	0.00E+00	0.00E+00	0.00E+00	0.00E+00	0.00E+00	0.00E+00	9.14E+00	0.00E+00	0.00E+00	0.00E+00	0.00E+00	0.00E+00	0.00E+00	0.00E+00	0.00E+00	1.03E+01	6.59E-01	0.00E+00	0.00E+00	0.00E+00	0.00E+00	2.16E+00	0.00E+00	0.00E+00	0.00E+00	0.00E+00	4.61E+00	8.30E+00	0.00E+00	1.54E+01	0.00E+00	5.03E-01	0.00E+00	0.00E+00	5.20E-01	7.71E+00	0.00E+00	0.00E+00	0.00E+00	7.28E+00	0.00E+00	3.53E-01	0.00E+00	0.00E+00	0.00E+00	9.25E+01	0.00E+00	0.00E+00	0.00E+00	0.00E+00	0.00E+00	0.00E+00	0.00E+00
160140	1	24	control	Hindbrain	1.20E+00	0.00E+00	0.00E+00	0.00E+00	0.00E+00	7.61E-01	1.20E+00	1.69E+00	0.00E+00	2.34E+00	0.00E+00	2.23E+00	0.00E+00	6.02E-01	4.44E+00	0.00E+00	3.25E-01	0.00E+00	0.00E+00	5.71E-01	1.13E+01	0.00E+00	0.00E+00	0.00E+00	3.31E+00	5.42E+00	0.00E+00	0.00E+00	0.00E+00	0.00E+00	0.00E+00	0.00E+00	0.00E+00	0.00E+00	0.00E+00	0.00E+00	0.00E+00	0.00E+00	1.25E+01	0.00E+00	0.00E+00	0.00E+00	0.00E+00	0.00E+00	1.21E+02	0.00E+00	0.00E+00	0.00E+00	2.13E+00	0.00E+00	0.00E+00	0.00E+00	0.00E+00	0.00E+00	0.00E+00	0.00E+00	0.00E+00	0.00E+00	0.00E+00	1.88E+00	0.00E+00	2.18E+00	1.53E+00	2.56E+00	0.00E+00	0.00E+00	0.00E+00	0.00E+00	7.38E+00	0.00E+00
160141	1	24	control	Sclerotome	0.00E+00	2.67E+00	0.00E+00	8.65E-01	0.00E+00	0.00E+00	0.00E+00	0.00E+00	0.00E+00	0.00E+00	0.00E+00	1.34E+00	0.00E+00	3.07E+00	0.00E+00	0.00E+00	0.00E+00	0.00E+00	0.00E+00	0.00E+00	0.00E+00	2.21E-01	2.35E+02	0.00E+00	0.00E+00	0.00E+00	0.00E+00	0.00E+00	4.88E+00	0.00E+00	0.00E+00	0.00E+00	0.00E+00	0.00E+00	0.00E+00	0.00E+00	1.76E+00	0.00E+00	0.00E+00	0.00E+00	0.00E+00	0.00E+00	0.00E+00	0.00E+00	0.00E+00	0.00E+00	0.00E+00	0.00E+00	0.00E+00	0.00E+00	0.00E+00	0.00E+00	0.00E+00	0.00E+00	1.44E-01	0.00E+00	0.00E+00	0.00E+00	0.00E+00	1.44E+01	1.81E+01	0.00E+00	0.00E+00	6.37E+00	6.91E+00	7.74E-01	1.91E+02	2.21E+01	0.00E+00	1.38E+00
160142	1	24	control	Neural crest	0.00E+00	0.00E+00	0.00E+00	0.00E+00	0.00E+00	0.00E+00	0.00E+00	8.80E-01	1.30E+00	0.00E+00	8.83E-01	0.00E+00	0.00E+00	0.00E+00	5.38E+01	3.09E+00	0.00E+00	1.37E+00	0.00E+00	0.00E+00	0.00E+00	0.00E+00	1.36E+01	0.00E+00	0.00E+00	6.00E+00	0.00E+00	0.00E+00	0.00E+00	0.00E+00	0.00E+00	0.00E+00	0.00E+00	1.65E+00	0.00E+00	0.00E+00	1.03E+01	0.00E+00	0.00E+00	6.92E+00	0.00E+00	0.00E+00	0.00E+00	0.00E+00	0.00E+00	0.00E+00	0.00E+00	0.00E+00	8.57E+01	0.00E+00	0.00E+00	0.00E+00	0.00E+00	0.00E+00	0.00E+00	0.00E+00	3.43E+00	6.42E+00	3.95E-01	0.00E+00	1.35E+01	0.00E+00	6.98E+00	5.10E+00	7.01E+00	0.00E+00	0.00E+00	2.31E+00	0.00E+00	0.00E+00
160143	1	24	control	Forebrain	0.00E+00	0.00E+00	0.00E+00	5.26E-01	0.00E+00	0.00E+00	7.45E-01	2.25E+00	2.99E+01	0.00E+00	0.00E+00	0.00E+00	4.05E-01	0.00E+00	9.41E-01	0.00E+00	1.29E+00	0.00E+00	0.00E+00	0.00E+00	0.00E+00	0.00E+00	0.00E+00	0.00E+00	0.00E+00	0.00E+00	1.05E+00	0.00E+00	0.00E+00	0.00E+00	0.00E+00	0.00E+00	6.36E+00	0.00E+00	2.17E+00	0.00E+00	0.00E+00	0.00E+00	0.00E+00	2.83E-02	0.00E+00	0.00E+00	1.01E+00	0.00E+00	8.11E-01	0.00E+00	2.44E+01	3.82E-01	0.00E+00	0.00E+00	0.00E+00	0.00E+00	2.91E+00	0.00E+00	4.34E-01	7.47E-01	0.00E+00	0.00E+00	0.00E+00	0.00E+00	0.00E+00	0.00E+00	3.09E-01	0.00E+00	0.00E+00	0.00E+00	0.00E+00	0.00E+00	2.88E+00	0.00E+00
160144	1	24	control	Hindbrain	4.91E+00	0.00E+00	0.00E+00	0.00E+00	5.34E+00	0.00E+00	0.00E+00	0.00E+00	1.23E+02	0.00E+00	1.12E+01	0.00E+00	0.00E+00	0.00E+00	2.08E+00	0.00E+00	0.00E+00	0.00E+00	0.00E+00	0.00E+00	0.00E+00	0.00E+00	0.00E+00	0.00E+00	0.00E+00	0.00E+00	0.00E+00	0.00E+00	0.00E+00	5.45E+00	0.00E+00	0.00E+00	2.49E+00	0.00E+00	0.00E+00	1.14E+01	0.00E+00	0.00E+00	6.87E+00	4.24E+00	0.00E+00	5.32E+00	0.00E+00	0.00E+00	3.25E+02	0.00E+00	0.00E+00	8.54E-01	3.18E+01	2.07E+00	0.00E+00	0.00E+00	0.00E+00	2.96E+00	2.66E+01	0.00E+00	2.93E+00	0.00E+00	0.00E+00	1.22E+00	1.37E+01	0.00E+00	3.44E+01	0.00E+00	3.15E+00	0.00E+00	4.16E+00	0.00E+00	0.00E+00	4.59E+00
160145	1	24	control	Midbrain	0.00E+00	0.00E+00	0.00E+00	2.84E-01	0.00E+00	2.81E-01	1.24E+00	0.00E+00	7.89E+01	0.00E+00	0.00E+00	4.83E-01	0.00E+00	0.00E+00	0.00E+00	8.07E+00	0.00E+00	2.20E+01	0.00E+00	0.00E+00	0.00E+00	9.55E+00	0.00E+00	0.00E+00	0.00E+00	0.00E+00	1.09E+00	2.14E-01	0.00E+00	0.00E+00	0.00E+00	0.00E+00	0.00E+00	0.00E+00	1.65E+00	0.00E+00	4.67E-01	0.00E+00	1.62E+01	0.00E+00	9.07E+01	0.00E+00	0.00E+00	0.00E+00	1.46E+02	0.00E+00	0.00E+00	0.00E+00	1.64E+00	9.88E-01	0.00E+00	0.00E+00	2.66E+00	1.58E+00	0.00E+00	0.00E+00	0.00E+00	0.00E+00	0.00E+00	0.00E+00	8.93E+00	0.00E+00	1.34E+01	0.00E+00	4.06E+00	0.00E+00	0.00E+00	5.99E+00	6.37E+00	0.00E+00
160146	1	24	control	Epidermal other	0.00E+00	0.00E+00	0.00E+00	1.86E+01	0.00E+00	0.00E+00	0.00E+00	0.00E+00	0.00E+00	0.00E+00	0.00E+00	4.12E+00	0.00E+00	1.88E+01	0.00E+00	0.00E+00	0.00E+00	0.00E+00	0.00E+00	0.00E+00	0.00E+00	0.00E+00	0.00E+00	7.26E-01	3.05E+01	0.00E+00	2.91E+00	0.00E+00	0.00E+00	0.00E+00	0.00E+00	0.00E+00	0.00E+00	5.01E+00	5.51E+00	0.00E+00	0.00E+00	1.83E+00	3.40E+01	0.00E+00	0.00E+00	0.00E+00	0.00E+00	2.14E+01	1.57E+01	0.00E+00	0.00E+00	0.00E+00	6.17E+00	1.24E+01	4.58E+01	0.00E+00	0.00E+00	0.00E+00	0.00E+00	0.00E+00	0.00E+00	0.00E+00	6.26E+00	0.00E+00	0.00E+00	0.00E+00	0.00E+00	0.00E+00	0.00E+00	0.00E+00	0.00E+00	9.84E+02	1.09E+01	0.00E+00
160147	1	24	control	Hindbrain	0.00E+00	0.00E+00	0.00E+00	0.00E+00	0.00E+00	0.00E+00	0.00E+00	0.00E+00	9.44E+01	0.00E+00	5.28E+00	0.00E+00	2.65E+00	0.00E+00	1.79E+01	0.00E+00	0.00E+00	5.06E-01	1.47E-02	0.00E+00	0.00E+00	0.00E+00	1.30E+01	0.00E+00	0.00E+00	0.00E+00	0.00E+00	0.00E+00	0.00E+00	0.00E+00	0.00E+00	0.00E+00	6.07E+00	1.94E+00	0.00E+00	0.00E+00	0.00E+00	0.00E+00	4.34E-01	3.31E+00	1.09E+02	0.00E+00	0.00E+00	1.44E+01	7.68E+01	1.81E+01	0.00E+00	1.43E+01	0.00E+00	7.91E+00	0.00E+00	2.24E+00	0.00E+00	0.00E+00	0.00E+00	1.46E+00	0.00E+00	0.00E+00	0.00E+00	0.00E+00	6.57E+00	1.88E+01	8.60E+00	0.00E+00	0.00E+00	0.00E+00	0.00E+00	0.00E+00	2.00E+01	0.00E+00
160148	1	24	control	Periderm	6.43E+00	6.90E+00	0.00E+00	0.00E+00	0.00E+00	9.17E+02	0.00E+00	2.83E+01	1.29E+01	0.00E+00	7.02E+00	0.00E+00	0.00E+00	0.00E+00	0.00E+00	0.00E+00	0.00E+00	0.00E+00	4.86E+00	0.00E+00	0.00E+00	0.00E+00	0.00E+00	0.00E+00	0.00E+00	0.00E+00	0.00E+00	3.25E+00	0.00E+00	1.72E+01	7.52E+01	0.00E+00	0.00E+00	1.85E+01	0.00E+00	0.00E+00	0.00E+00	9.93E-01	6.08E+00	4.40E+00	0.00E+00	2.27E+00	0.00E+00	7.55E+00	2.21E+00	0.00E+00	0.00E+00	0.00E+00	0.00E+00	0.00E+00	2.36E+01	0.00E+00	0.00E+00	0.00E+00	0.00E+00	6.17E+00	0.00E+00	0.00E+00	0.00E+00	1.22E+01	0.00E+00	0.00E+00	2.44E+00	0.00E+00	0.00E+00	0.00E+00	0.00E+00	0.00E+00	0.00E+00	1.56E+00
160149	1	24	control	Hindbrain	0.00E+00	0.00E+00	0.00E+00	3.13E-01	6.86E+00	0.00E+00	0.00E+00	0.00E+00	8.82E+00	4.24E+00	0.00E+00	0.00E+00	0.00E+00	0.00E+00	2.09E+00	0.00E+00	0.00E+00	0.00E+00	0.00E+00	0.00E+00	3.73E+01	0.00E+00	0.00E+00	0.00E+00	3.92E+00	0.00E+00	2.02E+00	0.00E+00	0.00E+00	4.72E+00	6.18E-01	0.00E+00	0.00E+00	0.00E+00	0.00E+00	1.38E+01	0.00E+00	0.00E+00	0.00E+00	0.00E+00	0.00E+00	0.00E+00	0.00E+00	0.00E+00	2.09E+02	0.00E+00	0.00E+00	0.00E+00	0.00E+00	0.00E+00	0.00E+00	0.00E+00	0.00E+00	0.00E+00	0.00E+00	0.00E+00	0.00E+00	0.00E+00	0.00E+00	0.00E+00	5.58E+00	3.79E+00	0.00E+00	0.00E+00	2.45E+00	4.83E-01	0.00E+00	0.00E+00	4.11E+00	0.00E+00
160150	1	24	control	Hindbrain	1.71E+00	0.00E+00	0.00E+00	0.00E+00	0.00E+00	0.00E+00	0.00E+00	0.00E+00	3.03E+01	0.00E+00	0.00E+00	0.00E+00	5.79E-01	8.23E+00	0.00E+00	0.00E+00	0.00E+00	0.00E+00	7.39E+00	0.00E+00	0.00E+00	0.00E+00	0.00E+00	2.53E+00	0.00E+00	0.00E+00	0.00E+00	0.00E+00	0.00E+00	1.08E+01	0.00E+00	0.00E+00	0.00E+00	0.00E+00	0.00E+00	0.00E+00	4.57E-01	0.00E+00	0.00E+00	0.00E+00	1.20E+02	5.45E-01	0.00E+00	0.00E+00	6.67E+01	0.00E+00	0.00E+00	0.00E+00	0.00E+00	0.00E+00	3.50E+00	0.00E+00	0.00E+00	3.46E+00	0.00E+00	0.00E+00	0.00E+00	0.00E+00	6.06E+00	0.00E+00	0.00E+00	0.00E+00	9.58E+00	3.78E-01	0.00E+00	2.27E+00	0.00E+00	0.00E+00	0.00E+00	4.37E+00
160151	1	24	control	Midbrain	9.87E+00	0.00E+00	1.83E+00	1.57E+01	0.00E+00	0.00E+00	2.77E+00	0.00E+00	4.16E+01	0.00E+00	0.00E+00	0.00E+00	0.00E+00	0.00E+00	0.00E+00	0.00E+00	0.00E+00	0.00E+00	0.00E+00	0.00E+00	0.00E+00	0.00E+00	0.00E+00	0.00E+00	0.00E+00	0.00E+00	0.00E+00	0.00E+00	0.00E+00	4.91E+00	0.00E+00	0.00E+00	0.00E+00	0.00E+00	0.00E+00	4.55E-02	0.00E+00	0.00E+00	0.00E+00	0.00E+00	0.00E+00	0.00E+00	0.00E+00	8.85E+00	1.13E+02	0.00E+00	0.00E+00	0.00E+00	2.68E-02	0.00E+00	0.00E+00	0.00E+00	0.00E+00	0.00E+00	0.00E+00	0.00E+00	5.20E+00	0.00E+00	0.00E+00	0.00E+00	5.85E+00	5.18E+00	1.23E+00	0.00E+00	0.00E+00	0.00E+00	0.00E+00	0.00E+00	0.00E+00	0.00E+00
160152	1	24	control	Endothelial	7.12E+00	1.88E+00	0.00E+00	0.00E+00	0.00E+00	1.84E+00	0.00E+00	0.00E+00	1.35E+00	0.00E+00	0.00E+00	2.95E+02	0.00E+00	0.00E+00	2.17E+00	0.00E+00	6.60E+00	0.00E+00	8.50E-02	0.00E+00	0.00E+00	2.10E+00	1.12E+01	0.00E+00	5.02E+00	9.35E-01	0.00E+00	0.00E+00	0.00E+00	6.38E+01	2.43E-02	2.67E+00	0.00E+00	0.00E+00	0.00E+00	0.00E+00	0.00E+00	0.00E+00	2.08E-02	0.00E+00	0.00E+00	0.00E+00	0.00E+00	0.00E+00	0.00E+00	1.03E+01	0.00E+00	4.20E-01	0.00E+00	0.00E+00	0.00E+00	0.00E+00	9.61E-01	1.21E+00	0.00E+00	1.54E+01	0.00E+00	0.00E+00	0.00E+00	0.00E+00	5.66E+00	0.00E+00	0.00E+00	0.00E+00	0.00E+00	0.00E+00	1.99E+01	8.81E+00	0.00E+00	0.00E+00
160153	1	24	control	Lens	2.92E+00	5.76E+00	1.40E+01	0.00E+00	0.00E+00	0.00E+00	0.00E+00	8.11E+00	0.00E+00	0.00E+00	0.00E+00	0.00E+00	0.00E+00	0.00E+00	2.88E+00	1.05E+00	2.89E+00	0.00E+00	0.00E+00	0.00E+00	1.00E+00	3.63E+00	7.91E+00	0.00E+00	7.18E+00	0.00E+00	1.89E+01	8.72E+00	0.00E+00	0.00E+00	0.00E+00	0.00E+00	2.07E+00	4.22E+00	5.07E+00	0.00E+00	0.00E+00	1.73E+00	5.07E+00	7.94E+00	2.22E+00	0.00E+00	4.54E+00	5.26E+00	1.34E+01	0.00E+00	0.00E+00	2.98E+00	5.91E+00	0.00E+00	0.00E+00	0.00E+00	7.67E+00	0.00E+00	0.00E+00	4.45E-02	0.00E+00	6.76E-01	0.00E+00	0.00E+00	3.39E+00	2.25E+00	3.06E+01	0.00E+00	0.00E+00	7.74E-02	0.00E+00	3.82E+00	1.24E+00	0.00E+00
160154	1	24	control	Sclerotome	0.00E+00	0.00E+00	3.20E+00	0.00E+00	0.00E+00	1.29E+01	0.00E+00	0.00E+00	2.11E+00	0.00E+00	0.00E+00	4.79E+00	0.00E+00	8.68E+00	0.00E+00	0.00E+00	0.00E+00	0.00E+00	0.00E+00	0.00E+00	1.37E-01	0.00E+00	3.14E+01	0.00E+00	9.86E+00	1.27E+00	0.00E+00	0.00E+00	0.00E+00	6.34E+00	1.36E+00	0.00E+00	0.00E+00	0.00E+00	0.00E+00	0.00E+00	0.00E+00	0.00E+00	2.07E-01	0.00E+00	0.00E+00	0.00E+00	6.23E+00	0.00E+00	5.38E+00	3.39E+00	0.00E+00	0.00E+00	8.20E+00	0.00E+00	0.00E+00	5.92E-01	1.52E+01	0.00E+00	0.00E+00	4.62E+00	4.81E-01	0.00E+00	0.00E+00	0.00E+00	2.59E+01	9.41E-01	0.00E+00	1.27E+00	0.00E+00	0.00E+00	8.35E+01	1.06E+01	0.00E+00	0.00E+00
160155	1	24	control	Hindbrain	0.00E+00	0.00E+00	0.00E+00	0.00E+00	0.00E+00	0.00E+00	0.00E+00	3.22E+00	2.81E+01	0.00E+00	0.00E+00	0.00E+00	0.00E+00	0.00E+00	0.00E+00	0.00E+00	0.00E+00	0.00E+00	0.00E+00	0.00E+00	2.96E+00	0.00E+00	0.00E+00	0.00E+00	0.00E+00	0.00E+00	0.00E+00	0.00E+00	0.00E+00	0.00E+00	0.00E+00	0.00E+00	0.00E+00	2.76E-02	0.00E+00	1.16E+01	0.00E+00	3.45E-03	0.00E+00	0.00E+00	2.99E+01	0.00E+00	0.00E+00	0.00E+00	4.62E+01	0.00E+00	0.00E+00	0.00E+00	0.00E+00	0.00E+00	0.00E+00	0.00E+00	0.00E+00	0.00E+00	0.00E+00	0.00E+00	0.00E+00	0.00E+00	0.00E+00	0.00E+00	0.00E+00	0.00E+00	0.00E+00	0.00E+00	0.00E+00	0.00E+00	0.00E+00	0.00E+00	0.00E+00	0.00E+00
160156	1	24	control	Neural crest	3.13E+01	7.67E-01	0.00E+00	0.00E+00	6.56E+00	0.00E+00	0.00E+00	0.00E+00	0.00E+00	2.15E+01	9.28E+00	0.00E+00	0.00E+00	2.36E+01	1.05E+03	1.12E+01	4.04E+00	2.52E+02	0.00E+00	0.00E+00	8.32E+01	0.00E+00	0.00E+00	0.00E+00	6.80E+00	0.00E+00	0.00E+00	0.00E+00	0.00E+00	6.69E+00	2.06E+01	0.00E+00	0.00E+00	0.00E+00	0.00E+00	0.00E+00	0.00E+00	0.00E+00	0.00E+00	0.00E+00	0.00E+00	0.00E+00	0.00E+00	0.00E+00	0.00E+00	0.00E+00	0.00E+00	1.31E-01	1.09E+01	1.36E+00	0.00E+00	0.00E+00	0.00E+00	2.29E+00	0.00E+00	3.44E+00	0.00E+00	0.00E+00	0.00E+00	0.00E+00	3.10E+01	1.22E+01	7.24E+00	0.00E+00	0.00E+00	5.40E-01	8.51E+00	0.00E+00	0.00E+00	2.46E+00
160157	1	24	control	Hindbrain	0.00E+00	0.00E+00	0.00E+00	0.00E+00	0.00E+00	0.00E+00	0.00E+00	0.00E+00	3.24E+01	0.00E+00	0.00E+00	7.03E+00	1.15E+01	0.00E+00	4.40E-01	0.00E+00	0.00E+00	9.63E+00	7.57E-02	0.00E+00	4.15E+01	0.00E+00	0.00E+00	8.38E-01	0.00E+00	0.00E+00	0.00E+00	0.00E+00	0.00E+00	0.00E+00	0.00E+00	1.18E+00	2.07E+01	0.00E+00	0.00E+00	2.18E+01	0.00E+00	1.38E+00	0.00E+00	0.00E+00	8.04E+01	1.20E+00	0.00E+00	0.00E+00	2.69E+02	1.68E+00	0.00E+00	4.91E-01	7.65E-01	0.00E+00	0.00E+00	0.00E+00	0.00E+00	0.00E+00	0.00E+00	0.00E+00	0.00E+00	0.00E+00	0.00E+00	1.56E+01	0.00E+00	0.00E+00	0.00E+00	0.00E+00	0.00E+00	3.09E-01	1.93E+01	0.00E+00	0.00E+00	0.00E+00
160158	1	24	control	Hindbrain	1.88E+01	2.88E+00	0.00E+00	0.00E+00	0.00E+00	0.00E+00	0.00E+00	0.00E+00	9.88E+01	0.00E+00	1.48E+00	1.34E+00	0.00E+00	0.00E+00	4.06E+00	0.00E+00	0.00E+00	1.39E+00	4.77E+00	0.00E+00	5.29E+00	0.00E+00	0.00E+00	0.00E+00	0.00E+00	0.00E+00	0.00E+00	0.00E+00	0.00E+00	0.00E+00	0.00E+00	9.98E-01	0.00E+00	0.00E+00	0.00E+00	1.47E+00	0.00E+00	0.00E+00	0.00E+00	1.81E+00	0.00E+00	0.00E+00	0.00E+00	0.00E+00	2.75E+02	0.00E+00	0.00E+00	0.00E+00	0.00E+00	0.00E+00	0.00E+00	0.00E+00	6.84E+00	1.09E+00	0.00E+00	0.00E+00	0.00E+00	0.00E+00	0.00E+00	0.00E+00	2.04E+00	0.00E+00	0.00E+00	0.00E+00	0.00E+00	0.00E+00	0.00E+00	0.00E+00	0.00E+00	3.99E-01
160159	1	24	control	Myotome	0.00E+00	0.00E+00	0.00E+00	1.37E+00	0.00E+00	0.00E+00	0.00E+00	0.00E+00	3.14E+01	0.00E+00	0.00E+00	0.00E+00	1.13E+00	0.00E+00	0.00E+00	0.00E+00	0.00E+00	0.00E+00	0.00E+00	0.00E+00	0.00E+00	0.00E+00	0.00E+00	0.00E+00	0.00E+00	0.00E+00	1.97E+00	0.00E+00	0.00E+00	0.00E+00	0.00E+00	0.00E+00	0.00E+00	0.00E+00	0.00E+00	0.00E+00	7.51E+00	0.00E+00	2.18E+00	7.54E+00	0.00E+00	2.96E-01	1.28E+00	6.68E-01	0.00E+00	0.00E+00	0.00E+00	7.20E+00	1.01E+01	0.00E+00	2.18E+01	2.48E+00	1.16E+01	4.78E+02	6.56E+00	7.60E+00	0.00E+00	0.00E+00	0.00E+00	0.00E+00	1.24E+01	0.00E+00	8.72E+00	0.00E+00	0.00E+00	0.00E+00	0.00E+00	0.00E+00	0.00E+00	2.90E+01
160160	1	24	control	Midbrain	2.06E+01	0.00E+00	0.00E+00	2.58E-01	0.00E+00	0.00E+00	4.11E-01	0.00E+00	4.35E+01	0.00E+00	2.44E+00	0.00E+00	6.24E+00	0.00E+00	4.27E+00	0.00E+00	0.00E+00	0.00E+00	1.08E-01	0.00E+00	0.00E+00	0.00E+00	0.00E+00	0.00E+00	4.84E+00	0.00E+00	1.50E-01	1.69E+00	0.00E+00	0.00E+00	0.00E+00	0.00E+00	0.00E+00	0.00E+00	0.00E+00	5.14E+00	0.00E+00	0.00E+00	0.00E+00	2.84E+00	7.54E+01	0.00E+00	0.00E+00	3.44E+00	8.10E+00	5.33E+00	0.00E+00	3.07E-01	6.48E-02	0.00E+00	8.55E-01	0.00E+00	0.00E+00	2.59E+00	3.11E+00	0.00E+00	0.00E+00	0.00E+00	0.00E+00	0.00E+00	5.82E+00	0.00E+00	5.89E+01	0.00E+00	0.00E+00	2.15E+00	0.00E+00	0.00E+00	0.00E+00	3.50E+00
160161	1	24	control	Hindbrain	0.00E+00	0.00E+00	0.00E+00	0.00E+00	0.00E+00	0.00E+00	0.00E+00	0.00E+00	8.38E+01	1.00E+01	0.00E+00	4.14E+00	2.49E+00	0.00E+00	0.00E+00	3.74E+00	0.00E+00	0.00E+00	6.89E-02	0.00E+00	0.00E+00	0.00E+00	0.00E+00	0.00E+00	1.87E+01	0.00E+00	0.00E+00	0.00E+00	0.00E+00	0.00E+00	0.00E+00	0.00E+00	0.00E+00	0.00E+00	0.00E+00	0.00E+00	0.00E+00	0.00E+00	0.00E+00	0.00E+00	1.27E+02	0.00E+00	0.00E+00	0.00E+00	2.43E+01	4.99E+00	0.00E+00	1.79E+01	9.54E+00	0.00E+00	0.00E+00	0.00E+00	2.32E-01	5.56E+00	0.00E+00	0.00E+00	0.00E+00	2.65E+00	0.00E+00	0.00E+00	0.00E+00	0.00E+00	0.00E+00	0.00E+00	0.00E+00	0.00E+00	5.36E-01	0.00E+00	4.28E+00	0.00E+00
160162	1	24	control	Differentiating neurons	0.00E+00	0.00E+00	0.00E+00	0.00E+00	0.00E+00	0.00E+00	0.00E+00	0.00E+00	0.00E+00	9.84E+00	0.00E+00	0.00E+00	0.00E+00	0.00E+00	0.00E+00	0.00E+00	1.91E-01	1.14E+01	0.00E+00	0.00E+00	5.38E+01	0.00E+00	7.97E-01	1.66E+01	0.00E+00	0.00E+00	0.00E+00	0.00E+00	3.18E+00	0.00E+00	0.00E+00	0.00E+00	0.00E+00	0.00E+00	0.00E+00	0.00E+00	0.00E+00	0.00E+00	0.00E+00	0.00E+00	0.00E+00	1.59E+00	0.00E+00	0.00E+00	0.00E+00	5.33E+02	0.00E+00	0.00E+00	0.00E+00	0.00E+00	0.00E+00	0.00E+00	0.00E+00	0.00E+00	0.00E+00	0.00E+00	0.00E+00	0.00E+00	0.00E+00	0.00E+00	0.00E+00	0.00E+00	1.51E+01	0.00E+00	5.00E+00	0.00E+00	0.00E+00	0.00E+00	0.00E+00	0.00E+00
160163	1	24	control	Midbrain	4.48E+00	0.00E+00	0.00E+00	0.00E+00	0.00E+00	0.00E+00	2.55E+00	0.00E+00	7.41E+01	0.00E+00	0.00E+00	1.03E+01	0.00E+00	0.00E+00	0.00E+00	0.00E+00	0.00E+00	0.00E+00	3.21E-01	0.00E+00	0.00E+00	0.00E+00	0.00E+00	0.00E+00	0.00E+00	2.08E+00	0.00E+00	0.00E+00	0.00E+00	0.00E+00	0.00E+00	0.00E+00	0.00E+00	0.00E+00	0.00E+00	1.03E+00	0.00E+00	0.00E+00	0.00E+00	7.76E+00	9.20E+00	0.00E+00	0.00E+00	0.00E+00	8.13E+00	0.00E+00	0.00E+00	0.00E+00	0.00E+00	0.00E+00	0.00E+00	0.00E+00	0.00E+00	0.00E+00	1.73E+00	4.52E+00	0.00E+00	0.00E+00	0.00E+00	1.76E+01	1.17E+00	0.00E+00	2.20E+01	0.00E+00	0.00E+00	0.00E+00	1.28E+00	0.00E+00	0.00E+00	3.35E-01
160164	1	24	control	Endodermal: pharyngeal pouch	0.00E+00	0.00E+00	1.24E+01	0.00E+00	0.00E+00	6.18E+00	0.00E+00	5.64E+00	3.59E+01	0.00E+00	0.00E+00	0.00E+00	0.00E+00	0.00E+00	0.00E+00	1.49E+01	0.00E+00	0.00E+00	0.00E+00	0.00E+00	0.00E+00	5.12E+00	1.46E+01	0.00E+00	1.71E+00	0.00E+00	0.00E+00	0.00E+00	0.00E+00	3.31E+00	0.00E+00	0.00E+00	4.82E+00	5.80E+00	1.05E+00	0.00E+00	0.00E+00	0.00E+00	3.96E+00	0.00E+00	0.00E+00	4.26E-01	8.35E+00	0.00E+00	2.29E+01	0.00E+00	3.32E-01	0.00E+00	1.23E+00	0.00E+00	0.00E+00	2.90E+00	0.00E+00	0.00E+00	0.00E+00	2.75E+00	1.17E+01	0.00E+00	0.00E+00	3.88E+00	0.00E+00	0.00E+00	5.57E+00	0.00E+00	0.00E+00	0.00E+00	0.00E+00	0.00E+00	6.09E-01	8.50E-02
160165	1	24	control	Hindbrain	0.00E+00	0.00E+00	0.00E+00	0.00E+00	0.00E+00	6.83E-01	3.58E-01	0.00E+00	2.16E+01	0.00E+00	0.00E+00	1.23E+00	0.00E+00	0.00E+00	0.00E+00	0.00E+00	0.00E+00	0.00E+00	0.00E+00	0.00E+00	0.00E+00	0.00E+00	0.00E+00	0.00E+00	1.28E+01	0.00E+00	0.00E+00	0.00E+00	0.00E+00	9.26E-01	1.44E+00	0.00E+00	0.00E+00	0.00E+00	0.00E+00	2.44E+00	0.00E+00	0.00E+00	0.00E+00	0.00E+00	0.00E+00	0.00E+00	0.00E+00	0.00E+00	8.09E+01	0.00E+00	0.00E+00	0.00E+00	0.00E+00	4.93E+00	0.00E+00	0.00E+00	4.86E+00	4.13E+00	0.00E+00	0.00E+00	0.00E+00	0.00E+00	0.00E+00	0.00E+00	0.00E+00	0.00E+00	1.39E+01	5.59E+00	3.73E+00	6.41E-01	0.00E+00	0.00E+00	0.00E+00	0.00E+00
160166	1	24	control	Hindbrain	2.92E+00	0.00E+00	2.24E+00	0.00E+00	0.00E+00	3.44E-01	4.02E-01	0.00E+00	2.25E+00	0.00E+00	0.00E+00	0.00E+00	0.00E+00	0.00E+00	0.00E+00	0.00E+00	0.00E+00	0.00E+00	1.15E-01	0.00E+00	0.00E+00	0.00E+00	0.00E+00	0.00E+00	3.55E+00	2.17E-01	0.00E+00	0.00E+00	0.00E+00	0.00E+00	1.06E-03	0.00E+00	0.00E+00	0.00E+00	1.50E+00	2.80E-01	0.00E+00	0.00E+00	0.00E+00	0.00E+00	0.00E+00	0.00E+00	0.00E+00	0.00E+00	1.23E+02	0.00E+00	0.00E+00	0.00E+00	0.00E+00	0.00E+00	0.00E+00	0.00E+00	1.90E+00	1.35E+00	2.20E+00	2.63E+00	0.00E+00	0.00E+00	4.53E-02	4.21E-02	3.23E+00	0.00E+00	0.00E+00	1.38E+00	0.00E+00	0.00E+00	0.00E+00	4.58E-02	1.04E+00	0.00E+00
160167	1	24	control	Midbrain	1.31E+00	0.00E+00	0.00E+00	0.00E+00	0.00E+00	6.13E-01	0.00E+00	2.53E-01	6.90E+00	0.00E+00	0.00E+00	0.00E+00	0.00E+00	0.00E+00	0.00E+00	0.00E+00	0.00E+00	0.00E+00	0.00E+00	0.00E+00	0.00E+00	0.00E+00	0.00E+00	0.00E+00	0.00E+00	0.00E+00	0.00E+00	0.00E+00	0.00E+00	0.00E+00	0.00E+00	0.00E+00	0.00E+00	0.00E+00	5.99E-02	0.00E+00	0.00E+00	1.19E-02	0.00E+00	0.00E+00	2.19E+01	0.00E+00	0.00E+00	0.00E+00	3.92E+01	0.00E+00	0.00E+00	0.00E+00	0.00E+00	0.00E+00	0.00E+00	8.70E-01	0.00E+00	0.00E+00	0.00E+00	0.00E+00	0.00E+00	0.00E+00	1.83E+00	0.00E+00	0.00E+00	2.49E-01	5.25E+00	0.00E+00	0.00E+00	0.00E+00	0.00E+00	0.00E+00	0.00E+00	0.00E+00
160168	1	24	control	Differentiating neurons	0.00E+00	0.00E+00	0.00E+00	2.86E+00	0.00E+00	0.00E+00	1.86E+00	4.18E+00	0.00E+00	3.00E+00	0.00E+00	0.00E+00	0.00E+00	0.00E+00	0.00E+00	0.00E+00	0.00E+00	1.83E+00	5.17E-02	0.00E+00	4.50E+01	0.00E+00	0.00E+00	0.00E+00	6.45E+00	0.00E+00	0.00E+00	0.00E+00	0.00E+00	8.50E+00	0.00E+00	0.00E+00	4.99E+00	0.00E+00	0.00E+00	0.00E+00	0.00E+00	0.00E+00	0.00E+00	2.34E-01	2.77E+01	0.00E+00	0.00E+00	0.00E+00	2.55E+01	0.00E+00	0.00E+00	0.00E+00	3.93E+00	0.00E+00	5.06E+00	4.62E-01	0.00E+00	0.00E+00	0.00E+00	0.00E+00	2.84E+00	0.00E+00	0.00E+00	0.00E+00	0.00E+00	0.00E+00	0.00E+00	0.00E+00	0.00E+00	4.67E-02	8.42E-01	0.00E+00	0.00E+00	0.00E+00
160169	1	24	control	Epidermal other	0.00E+00	0.00E+00	2.87E+02	0.00E+00	0.00E+00	0.00E+00	0.00E+00	0.00E+00	2.30E+01	0.00E+00	2.83E+01	0.00E+00	0.00E+00	0.00E+00	0.00E+00	0.00E+00	0.00E+00	0.00E+00	0.00E+00	0.00E+00	0.00E+00	0.00E+00	0.00E+00	8.52E+00	5.85E+01	0.00E+00	0.00E+00	0.00E+00	0.00E+00	2.21E+01	0.00E+00	1.09E+01	0.00E+00	2.63E+02	0.00E+00	4.03E+00	2.52E-01	0.00E+00	0.00E+00	8.76E-01	6.57E+01	0.00E+00	0.00E+00	0.00E+00	1.42E+01	8.07E+00	0.00E+00	0.00E+00	1.71E+01	0.00E+00	5.11E+01	1.93E+01	0.00E+00	0.00E+00	0.00E+00	0.00E+00	0.00E+00	1.82E+01	0.00E+00	3.95E+01	5.83E+01	0.00E+00	1.61E+01	0.00E+00	0.00E+00	0.00E+00	1.74E+01	3.51E+02	0.00E+00	5.11E-01
160170	1	24	control	Optic cup	9.56E+00	0.00E+00	0.00E+00	3.14E-01	0.00E+00	0.00E+00	2.69E+00	0.00E+00	6.14E+01	0.00E+00	0.00E+00	0.00E+00	2.06E+00	0.00E+00	3.00E+00	0.00E+00	0.00E+00	0.00E+00	0.00E+00	0.00E+00	2.15E+00	0.00E+00	0.00E+00	0.00E+00	0.00E+00	0.00E+00	0.00E+00	3.84E+00	8.54E-01	0.00E+00	3.76E-01	6.72E+00	0.00E+00	0.00E+00	1.75E-01	2.84E+00	1.78E+00	0.00E+00	1.13E+01	1.08E+00	1.10E+00	9.04E-01	1.20E+00	0.00E+00	2.08E+01	0.00E+00	0.00E+00	0.00E+00	1.62E+01	0.00E+00	0.00E+00	1.84E+00	1.06E+01	7.14E+00	0.00E+00	0.00E+00	0.00E+00	0.00E+00	6.18E+00	0.00E+00	3.23E+00	0.00E+00	1.80E+02	0.00E+00	0.00E+00	0.00E+00	0.00E+00	0.00E+00	0.00E+00	0.00E+00
160171	1	24	control	Endothelial	3.45E+00	0.00E+00	0.00E+00	0.00E+00	0.00E+00	0.00E+00	8.38E-02	3.05E+01	2.78E+00	0.00E+00	0.00E+00	2.82E+02	3.70E+00	0.00E+00	3.53E+00	0.00E+00	0.00E+00	0.00E+00	0.00E+00	0.00E+00	1.70E+01	7.67E+00	0.00E+00	5.22E+00	4.58E+00	0.00E+00	0.00E+00	4.12E+00	0.00E+00	0.00E+00	0.00E+00	0.00E+00	0.00E+00	1.84E-01	1.52E+00	0.00E+00	0.00E+00	0.00E+00	5.02E+01	0.00E+00	1.14E+01	0.00E+00	2.22E+00	0.00E+00	2.09E+01	0.00E+00	1.47E+01	0.00E+00	2.27E+00	4.75E+00	1.27E+00	0.00E+00	0.00E+00	1.24E+00	0.00E+00	0.00E+00	0.00E+00	0.00E+00	0.00E+00	0.00E+00	0.00E+00	0.00E+00	1.17E+02	4.42E+01	7.95E+00	0.00E+00	5.24E+00	0.00E+00	2.73E+00	0.00E+00
160172	1	24	control	Hindbrain	0.00E+00	1.15E+01	0.00E+00	0.00E+00	1.94E+00	0.00E+00	0.00E+00	9.38E+00	5.81E+01	9.29E-01	7.96E+00	0.00E+00	0.00E+00	0.00E+00	3.26E+00	0.00E+00	0.00E+00	0.00E+00	0.00E+00	0.00E+00	4.66E+00	0.00E+00	0.00E+00	0.00E+00	1.23E+01	0.00E+00	0.00E+00	1.01E+00	0.00E+00	0.00E+00	0.00E+00	0.00E+00	0.00E+00	1.60E+00	0.00E+00	6.81E-01	0.00E+00	0.00E+00	0.00E+00	0.00E+00	3.34E+01	3.40E+00	0.00E+00	0.00E+00	2.03E+02	0.00E+00	5.67E-01	0.00E+00	0.00E+00	0.00E+00	0.00E+00	0.00E+00	9.64E+00	0.00E+00	0.00E+00	0.00E+00	0.00E+00	0.00E+00	0.00E+00	0.00E+00	0.00E+00	0.00E+00	0.00E+00	0.00E+00	0.00E+00	0.00E+00	0.00E+00	0.00E+00	0.00E+00	0.00E+00
160173	1	24	control	Epidermal other	0.00E+00	0.00E+00	0.00E+00	0.00E+00	0.00E+00	3.21E+01	0.00E+00	5.83E+01	2.34E+01	0.00E+00	0.00E+00	0.00E+00	2.47E+01	1.50E+00	0.00E+00	6.37E+00	0.00E+00	0.00E+00	0.00E+00	0.00E+00	0.00E+00	0.00E+00	0.00E+00	0.00E+00	0.00E+00	4.80E+00	0.00E+00	0.00E+00	0.00E+00	0.00E+00	3.61E+00	0.00E+00	4.99E+00	3.38E+02	9.50E-01	0.00E+00	0.00E+00	0.00E+00	1.65E+01	1.97E+01	0.00E+00	0.00E+00	1.08E+01	0.00E+00	2.08E+01	9.81E+00	0.00E+00	0.00E+00	0.00E+00	5.99E+00	3.10E+01	1.53E+01	0.00E+00	0.00E+00	0.00E+00	0.00E+00	3.75E+00	8.15E+00	0.00E+00	0.00E+00	1.66E+01	0.00E+00	2.51E+01	8.13E-01	0.00E+00	0.00E+00	0.00E+00	1.34E-01	0.00E+00	4.83E+00
160174	1	24	control	Spinal cord	0.00E+00	0.00E+00	0.00E+00	6.02E-01	0.00E+00	5.20E+00	0.00E+00	0.00E+00	2.05E+01	0.00E+00	5.10E-01	4.92E+00	2.36E+00	0.00E+00	2.70E+00	0.00E+00	0.00E+00	0.00E+00	0.00E+00	0.00E+00	0.00E+00	0.00E+00	1.03E+01	0.00E+00	0.00E+00	0.00E+00	0.00E+00	0.00E+00	0.00E+00	9.10E+01	0.00E+00	0.00E+00	2.44E+01	0.00E+00	0.00E+00	0.00E+00	0.00E+00	0.00E+00	6.33E+00	2.18E+00	0.00E+00	0.00E+00	0.00E+00	6.59E+00	9.72E+01	0.00E+00	0.00E+00	7.40E-01	0.00E+00	0.00E+00	1.90E+00	2.46E+00	0.00E+00	0.00E+00	1.67E+00	0.00E+00	1.30E+01	0.00E+00	0.00E+00	0.00E+00	0.00E+00	0.00E+00	1.66E+01	0.00E+00	8.64E+00	0.00E+00	0.00E+00	0.00E+00	0.00E+00	0.00E+00
160175	1	24	control	Forebrain	0.00E+00	0.00E+00	0.00E+00	0.00E+00	0.00E+00	0.00E+00	0.00E+00	0.00E+00	2.59E+01	0.00E+00	0.00E+00	0.00E+00	3.34E+00	0.00E+00	0.00E+00	3.45E+00	7.97E+00	1.66E+01	0.00E+00	0.00E+00	0.00E+00	0.00E+00	0.00E+00	6.64E-01	6.62E+00	0.00E+00	0.00E+00	0.00E+00	0.00E+00	6.55E-01	0.00E+00	0.00E+00	0.00E+00	0.00E+00	0.00E+00	0.00E+00	0.00E+00	0.00E+00	2.13E+01	2.21E+00	3.87E+01	0.00E+00	0.00E+00	0.00E+00	1.35E+02	0.00E+00	3.13E+01	0.00E+00	0.00E+00	0.00E+00	1.38E+00	0.00E+00	7.47E+00	6.26E+00	0.00E+00	0.00E+00	0.00E+00	0.00E+00	1.00E+00	0.00E+00	0.00E+00	0.00E+00	2.10E+01	0.00E+00	4.22E+00	0.00E+00	0.00E+00	0.00E+00	0.00E+00	0.00E+00
160176	1	24	control	Midbrain	1.67E+01	6.20E-01	0.00E+00	0.00E+00	0.00E+00	9.91E-01	4.03E+00	0.00E+00	2.11E+00	0.00E+00	0.00E+00	4.70E+00	0.00E+00	0.00E+00	0.00E+00	1.61E-02	0.00E+00	2.45E+01	2.09E-01	6.13E-01	0.00E+00	0.00E+00	6.28E+00	0.00E+00	0.00E+00	4.96E-01	0.00E+00	4.72E-01	0.00E+00	0.00E+00	0.00E+00	6.91E-02	1.16E+00	0.00E+00	0.00E+00	0.00E+00	0.00E+00	0.00E+00	2.35E+00	0.00E+00	0.00E+00	6.82E+00	0.00E+00	5.54E+00	1.87E+02	0.00E+00	0.00E+00	5.37E-01	0.00E+00	1.55E+00	0.00E+00	0.00E+00	0.00E+00	2.58E+00	0.00E+00	0.00E+00	1.11E+00	0.00E+00	0.00E+00	0.00E+00	0.00E+00	0.00E+00	7.31E+00	0.00E+00	0.00E+00	0.00E+00	6.99E+00	0.00E+00	0.00E+00	0.00E+00
160177	1	24	control	Hindbrain	1.83E+00	0.00E+00	0.00E+00	0.00E+00	0.00E+00	0.00E+00	0.00E+00	0.00E+00	2.83E+01	0.00E+00	0.00E+00	5.54E+00	0.00E+00	0.00E+00	0.00E+00	0.00E+00	0.00E+00	4.52E+00	0.00E+00	0.00E+00	0.00E+00	0.00E+00	0.00E+00	0.00E+00	1.08E+00	0.00E+00	0.00E+00	0.00E+00	0.00E+00	0.00E+00	1.77E+01	0.00E+00	0.00E+00	0.00E+00	0.00E+00	0.00E+00	0.00E+00	0.00E+00	0.00E+00	2.73E-01	0.00E+00	0.00E+00	0.00E+00	0.00E+00	1.45E+02	0.00E+00	0.00E+00	9.31E-01	0.00E+00	0.00E+00	0.00E+00	3.99E+00	6.06E+00	0.00E+00	0.00E+00	0.00E+00	0.00E+00	0.00E+00	0.00E+00	0.00E+00	6.69E+00	0.00E+00	1.54E+01	0.00E+00	0.00E+00	0.00E+00	0.00E+00	3.12E+00	0.00E+00	0.00E+00
160178	1	24	control	Sclerotome	2.03E+00	0.00E+00	0.00E+00	0.00E+00	0.00E+00	0.00E+00	0.00E+00	0.00E+00	3.71E+00	0.00E+00	0.00E+00	0.00E+00	0.00E+00	0.00E+00	0.00E+00	0.00E+00	0.00E+00	0.00E+00	0.00E+00	0.00E+00	0.00E+00	0.00E+00	1.26E+02	1.61E+00	0.00E+00	0.00E+00	0.00E+00	3.29E+00	7.02E-01	9.75E+00	9.30E-01	0.00E+00	4.94E+00	0.00E+00	0.00E+00	1.48E+01	0.00E+00	0.00E+00	0.00E+00	7.80E-02	0.00E+00	9.62E-01	0.00E+00	0.00E+00	8.15E+00	1.29E+01	2.45E+00	0.00E+00	0.00E+00	0.00E+00	8.20E+00	3.36E-01	0.00E+00	0.00E+00	0.00E+00	0.00E+00	0.00E+00	0.00E+00	6.84E+00	0.00E+00	7.24E+00	0.00E+00	2.28E+00	0.00E+00	0.00E+00	5.53E-02	1.28E+02	0.00E+00	1.82E+01	0.00E+00
160179	1	24	control	Neural crest	0.00E+00	0.00E+00	0.00E+00	1.09E-01	0.00E+00	2.24E+00	5.00E+00	8.92E+00	1.07E+01	6.75E+00	0.00E+00	0.00E+00	0.00E+00	3.56E-01	4.61E+01	0.00E+00	0.00E+00	0.00E+00	0.00E+00	0.00E+00	0.00E+00	0.00E+00	0.00E+00	1.10E+01	1.74E-02	1.41E+02	0.00E+00	0.00E+00	0.00E+00	0.00E+00	4.29E+00	0.00E+00	0.00E+00	0.00E+00	0.00E+00	0.00E+00	1.71E+00	0.00E+00	0.00E+00	3.16E+01	0.00E+00	0.00E+00	0.00E+00	0.00E+00	0.00E+00	0.00E+00	0.00E+00	6.72E-01	2.77E+01	9.69E-02	0.00E+00	0.00E+00	2.50E-01	0.00E+00	4.09E+00	0.00E+00	0.00E+00	0.00E+00	0.00E+00	2.20E+00	9.49E-01	0.00E+00	0.00E+00	1.69E+00	5.55E+00	0.00E+00	0.00E+00	0.00E+00	0.00E+00	0.00E+00
160180	1	24	control	Midbrain	5.14E-01	0.00E+00	0.00E+00	0.00E+00	1.61E+00	1.03E+00	2.62E-01	0.00E+00	5.20E+01	5.74E-01	0.00E+00	1.03E+00	0.00E+00	0.00E+00	0.00E+00	0.00E+00	0.00E+00	0.00E+00	1.14E-01	0.00E+00	0.00E+00	0.00E+00	0.00E+00	0.00E+00	0.00E+00	0.00E+00	0.00E+00	0.00E+00	0.00E+00	0.00E+00	0.00E+00	1.32E-02	0.00E+00	1.97E-01	0.00E+00	3.12E+00	2.53E+00	0.00E+00	0.00E+00	0.00E+00	0.00E+00	0.00E+00	0.00E+00	0.00E+00	2.48E+01	4.11E+00	0.00E+00	0.00E+00	5.33E-01	0.00E+00	0.00E+00	0.00E+00	8.44E-01	0.00E+00	0.00E+00	0.00E+00	4.79E-01	0.00E+00	0.00E+00	0.00E+00	0.00E+00	1.12E+00	0.00E+00	0.00E+00	3.20E-01	0.00E+00	0.00E+00	0.00E+00	0.00E+00	0.00E+00
160181	1	24	control	Spinal cord	0.00E+00	0.00E+00	0.00E+00	3.71E+00	2.20E-01	1.44E-01	1.09E-01	0.00E+00	2.49E+01	4.07E-01	2.63E-02	0.00E+00	0.00E+00	0.00E+00	0.00E+00	0.00E+00	8.75E-01	3.08E+00	0.00E+00	0.00E+00	0.00E+00	0.00E+00	0.00E+00	7.15E+00	0.00E+00	0.00E+00	2.32E-01	0.00E+00	0.00E+00	1.91E+00	0.00E+00	6.32E-01	4.40E+00	0.00E+00	0.00E+00	0.00E+00	0.00E+00	0.00E+00	7.61E+00	0.00E+00	0.00E+00	0.00E+00	9.13E+00	0.00E+00	3.81E+01	2.43E+00	0.00E+00	0.00E+00	0.00E+00	0.00E+00	0.00E+00	0.00E+00	0.00E+00	0.00E+00	0.00E+00	7.35E+00	0.00E+00	0.00E+00	0.00E+00	0.00E+00	0.00E+00	0.00E+00	0.00E+00	4.41E-01	0.00E+00	0.00E+00	0.00E+00	0.00E+00	0.00E+00	0.00E+00
160182	1	24	control	Erythroid	3.22E+00	0.00E+00	0.00E+00	0.00E+00	0.00E+00	0.00E+00	7.29E+02	1.37E+01	9.32E+00	3.32E+00	2.15E+00	1.40E+01	0.00E+00	1.73E+01	1.35E+00	4.73E+00	0.00E+00	0.00E+00	9.41E-01	0.00E+00	0.00E+00	6.88E+00	0.00E+00	7.71E-01	0.00E+00	0.00E+00	0.00E+00	6.30E+00	0.00E+00	1.52E+00	0.00E+00	2.16E+00	1.92E+00	1.31E+01	0.00E+00	0.00E+00	3.65E+00	0.00E+00	1.10E+01	7.76E+00	2.72E+00	0.00E+00	0.00E+00	7.17E+00	9.02E+00	0.00E+00	3.22E-01	0.00E+00	4.37E-01	0.00E+00	0.00E+00	0.00E+00	2.48E+01	0.00E+00	0.00E+00	0.00E+00	0.00E+00	0.00E+00	6.05E+00	0.00E+00	8.33E+00	4.05E+00	1.56E+01	0.00E+00	0.00E+00	0.00E+00	0.00E+00	0.00E+00	0.00E+00	0.00E+00
160183	1	24	control	Presomitic mesoderm	0.00E+00	0.00E+00	8.52E+00	0.00E+00	0.00E+00	0.00E+00	0.00E+00	3.07E+00	1.72E+01	2.72E+00	0.00E+00	2.49E+00	0.00E+00	0.00E+00	0.00E+00	5.23E-01	6.78E+01	2.49E+00	0.00E+00	0.00E+00	9.64E+00	0.00E+00	0.00E+00	0.00E+00	6.43E+00	0.00E+00	6.22E-01	0.00E+00	9.57E-01	2.74E+02	0.00E+00	0.00E+00	0.00E+00	0.00E+00	0.00E+00	8.52E+01	0.00E+00	0.00E+00	1.46E+01	6.97E+00	8.82E+00	0.00E+00	0.00E+00	2.13E+01	1.14E+02	0.00E+00	0.00E+00	0.00E+00	3.52E+01	0.00E+00	1.52E+00	0.00E+00	0.00E+00	0.00E+00	0.00E+00	0.00E+00	0.00E+00	0.00E+00	0.00E+00	0.00E+00	6.13E+00	0.00E+00	0.00E+00	0.00E+00	0.00E+00	0.00E+00	0.00E+00	0.00E+00	0.00E+00	0.00E+00
160184	1	24	control	Optic cup	5.44E+00	0.00E+00	0.00E+00	8.61E+00	0.00E+00	6.60E+00	0.00E+00	0.00E+00	4.96E+01	0.00E+00	0.00E+00	0.00E+00	7.59E+00	6.86E-01	4.05E+00	0.00E+00	3.61E+00	1.85E+01	9.20E-02	1.93E+01	0.00E+00	0.00E+00	0.00E+00	0.00E+00	0.00E+00	0.00E+00	0.00E+00	0.00E+00	4.12E-01	0.00E+00	0.00E+00	0.00E+00	0.00E+00	0.00E+00	1.72E-01	0.00E+00	0.00E+00	0.00E+00	0.00E+00	0.00E+00	0.00E+00	2.41E-01	0.00E+00	0.00E+00	1.09E+01	0.00E+00	2.52E+00	8.67E+00	2.49E+01	0.00E+00	0.00E+00	1.84E-01	2.32E+01	9.65E+00	0.00E+00	0.00E+00	7.49E+00	0.00E+00	5.64E-01	0.00E+00	2.85E+00	0.00E+00	1.56E+02	0.00E+00	1.95E+01	0.00E+00	0.00E+00	0.00E+00	0.00E+00	0.00E+00
160185	1	24	control	Epidermal other	2.04E+00	0.00E+00	2.60E+02	2.55E+00	6.52E+00	1.27E+01	0.00E+00	5.18E+00	3.70E+01	0.00E+00	4.02E+00	0.00E+00	5.35E+00	0.00E+00	4.13E-01	0.00E+00	0.00E+00	0.00E+00	0.00E+00	0.00E+00	0.00E+00	1.09E+00	0.00E+00	1.03E+01	1.60E+01	4.84E-01	0.00E+00	0.00E+00	1.12E+00	0.00E+00	0.00E+00	0.00E+00	0.00E+00	0.00E+00	0.00E+00	0.00E+00	0.00E+00	0.00E+00	1.67E+01	0.00E+00	0.00E+00	4.72E+00	0.00E+00	0.00E+00	9.75E+01	8.41E+00	0.00E+00	0.00E+00	0.00E+00	0.00E+00	6.29E+01	0.00E+00	0.00E+00	0.00E+00	0.00E+00	0.00E+00	0.00E+00	3.75E+00	0.00E+00	1.19E+01	0.00E+00	0.00E+00	0.00E+00	0.00E+00	0.00E+00	0.00E+00	0.00E+00	1.53E+02	8.74E+00	0.00E+00
160186	1	24	control	Retinal pigmented epithelium	0.00E+00	8.67E-03	1.71E+01	0.00E+00	0.00E+00	0.00E+00	0.00E+00	0.00E+00	0.00E+00	0.00E+00	0.00E+00	0.00E+00	0.00E+00	9.74E+00	0.00E+00	1.45E+01	0.00E+00	0.00E+00	0.00E+00	2.16E+00	0.00E+00	3.16E+00	0.00E+00	0.00E+00	0.00E+00	4.47E+02	0.00E+00	0.00E+00	0.00E+00	1.29E+00	0.00E+00	0.00E+00	9.14E+00	0.00E+00	0.00E+00	0.00E+00	0.00E+00	3.04E+00	2.33E+01	0.00E+00	1.67E+01	3.65E+00	0.00E+00	3.21E-01	2.61E+01	0.00E+00	0.00E+00	0.00E+00	0.00E+00	1.88E-01	0.00E+00	0.00E+00	0.00E+00	6.39E+00	0.00E+00	0.00E+00	2.03E+01	0.00E+00	8.48E+00	0.00E+00	3.01E+01	0.00E+00	3.23E+01	0.00E+00	0.00E+00	0.00E+00	1.31E+01	0.00E+00	0.00E+00	0.00E+00
160187	1	24	control	Differentiating neurons	1.86E+01	0.00E+00	0.00E+00	2.17E+01	0.00E+00	0.00E+00	1.13E+00	0.00E+00	3.31E+00	8.49E+01	0.00E+00	0.00E+00	0.00E+00	0.00E+00	0.00E+00	0.00E+00	2.69E+00	7.56E+01	0.00E+00	6.94E+01	5.92E+01	0.00E+00	0.00E+00	0.00E+00	0.00E+00	1.66E+00	1.09E+00	8.13E+00	0.00E+00	2.68E+00	0.00E+00	0.00E+00	0.00E+00	0.00E+00	4.65E+01	1.12E+01	5.72E-01	2.06E+00	0.00E+00	1.58E+01	0.00E+00	0.00E+00	0.00E+00	0.00E+00	0.00E+00	2.31E+02	8.95E+01	0.00E+00	0.00E+00	0.00E+00	0.00E+00	4.24E+00	0.00E+00	0.00E+00	0.00E+00	0.00E+00	0.00E+00	7.40E-01	4.68E+00	0.00E+00	0.00E+00	0.00E+00	0.00E+00	0.00E+00	3.99E+00	0.00E+00	0.00E+00	0.00E+00	0.00E+00	0.00E+00
160188	1	24	control	Optic cup	1.41E+00	0.00E+00	0.00E+00	0.00E+00	4.15E+00	0.00E+00	8.15E+00	0.00E+00	2.71E+01	9.91E-01	1.93E-01	0.00E+00	0.00E+00	0.00E+00	0.00E+00	0.00E+00	0.00E+00	0.00E+00	0.00E+00	2.04E-01	1.15E+01	0.00E+00	0.00E+00	0.00E+00	2.03E+00	0.00E+00	0.00E+00	0.00E+00	0.00E+00	5.42E-01	0.00E+00	0.00E+00	0.00E+00	3.35E+00	0.00E+00	9.23E+00	0.00E+00	0.00E+00	4.37E+00	0.00E+00	0.00E+00	0.00E+00	2.08E+00	0.00E+00	2.59E+01	6.33E+00	0.00E+00	0.00E+00	0.00E+00	0.00E+00	0.00E+00	0.00E+00	5.70E+00	0.00E+00	0.00E+00	0.00E+00	0.00E+00	0.00E+00	3.99E+00	0.00E+00	8.29E-01	0.00E+00	9.41E+01	6.49E+00	0.00E+00	2.66E-02	1.59E+00	5.02E+00	0.00E+00	1.04E+01
160189	1	24	control	Sclerotome	1.72E+00	0.00E+00	0.00E+00	1.13E+00	0.00E+00	0.00E+00	0.00E+00	6.39E+00	0.00E+00	0.00E+00	5.57E-01	0.00E+00	0.00E+00	1.39E+01	3.36E+00	0.00E+00	0.00E+00	0.00E+00	0.00E+00	0.00E+00	0.00E+00	0.00E+00	8.05E+01	0.00E+00	0.00E+00	3.82E-01	0.00E+00	4.10E+00	0.00E+00	1.00E+01	5.19E+00	0.00E+00	0.00E+00	0.00E+00	0.00E+00	0.00E+00	0.00E+00	4.02E+00	1.51E+01	1.30E+01	6.98E+00	0.00E+00	4.45E+00	0.00E+00	0.00E+00	8.28E+00	1.72E+00	0.00E+00	1.41E+01	0.00E+00	8.76E+00	0.00E+00	0.00E+00	0.00E+00	0.00E+00	0.00E+00	0.00E+00	0.00E+00	2.34E+01	4.23E+00	1.18E+01	0.00E+00	0.00E+00	6.09E+00	0.00E+00	0.00E+00	2.36E+02	2.14E+01	0.00E+00	0.00E+00
160190	1	24	control	Cardiac muscle 1	0.00E+00	0.00E+00	0.00E+00	4.67E-01	0.00E+00	0.00E+00	1.65E+00	0.00E+00	0.00E+00	0.00E+00	0.00E+00	2.65E+01	0.00E+00	0.00E+00	0.00E+00	0.00E+00	0.00E+00	6.84E-01	6.87E-01	8.00E-02	0.00E+00	9.63E-01	0.00E+00	0.00E+00	0.00E+00	0.00E+00	0.00E+00	1.96E+01	0.00E+00	0.00E+00	0.00E+00	0.00E+00	2.24E+00	0.00E+00	3.72E+00	1.22E+00	5.30E-03	0.00E+00	3.01E+01	0.00E+00	0.00E+00	1.14E+00	6.77E+00	3.24E+02	1.85E+01	0.00E+00	1.33E+00	0.00E+00	0.00E+00	0.00E+00	0.00E+00	2.19E+00	0.00E+00	0.00E+00	0.00E+00	9.99E+00	0.00E+00	0.00E+00	2.19E+01	0.00E+00	0.00E+00	0.00E+00	5.08E-01	1.16E-01	2.54E+00	0.00E+00	0.00E+00	0.00E+00	0.00E+00	1.21E+00
160191	1	24	control	Pharyngeal arch	0.00E+00	0.00E+00	1.28E+01	0.00E+00	1.70E+01	0.00E+00	0.00E+00	0.00E+00	1.23E+01	0.00E+00	0.00E+00	0.00E+00	0.00E+00	0.00E+00	1.90E+00	2.02E+01	0.00E+00	1.21E+01	0.00E+00	0.00E+00	2.03E+00	1.86E+00	7.66E+01	0.00E+00	0.00E+00	0.00E+00	7.37E-01	0.00E+00	0.00E+00	0.00E+00	0.00E+00	0.00E+00	0.00E+00	0.00E+00	0.00E+00	8.14E-01	0.00E+00	0.00E+00	1.61E+01	9.96E-01	2.63E+01	0.00E+00	7.00E+00	0.00E+00	0.00E+00	0.00E+00	0.00E+00	0.00E+00	0.00E+00	0.00E+00	0.00E+00	3.26E-01	0.00E+00	0.00E+00	0.00E+00	9.74E+00	0.00E+00	0.00E+00	0.00E+00	0.00E+00	0.00E+00	4.16E+00	5.33E+00	0.00E+00	0.00E+00	0.00E+00	0.00E+00	0.00E+00	0.00E+00	9.45E-01
160192	1	24	control	Differentiating neurons	0.00E+00	4.92E-01	0.00E+00	0.00E+00	0.00E+00	0.00E+00	0.00E+00	0.00E+00	1.20E+01	0.00E+00	0.00E+00	0.00E+00	0.00E+00	1.66E+00	0.00E+00	0.00E+00	0.00E+00	0.00E+00	0.00E+00	0.00E+00	1.32E+02	0.00E+00	0.00E+00	0.00E+00	0.00E+00	1.30E+00	0.00E+00	0.00E+00	0.00E+00	0.00E+00	0.00E+00	0.00E+00	0.00E+00	3.06E+00	0.00E+00	0.00E+00	0.00E+00	0.00E+00	4.13E+00	0.00E+00	0.00E+00	0.00E+00	0.00E+00	3.01E+00	1.33E+01	2.45E+01	0.00E+00	1.68E+00	0.00E+00	0.00E+00	0.00E+00	0.00E+00	0.00E+00	0.00E+00	0.00E+00	0.00E+00	0.00E+00	0.00E+00	0.00E+00	1.05E+00	0.00E+00	8.55E+00	0.00E+00	0.00E+00	0.00E+00	0.00E+00	2.71E-01	1.15E+00	1.37E+00	0.00E+00
160193	1	24	control	Hindbrain	0.00E+00	0.00E+00	0.00E+00	0.00E+00	0.00E+00	0.00E+00	0.00E+00	0.00E+00	1.34E+01	0.00E+00	0.00E+00	0.00E+00	0.00E+00	9.19E-01	0.00E+00	0.00E+00	0.00E+00	0.00E+00	0.00E+00	0.00E+00	2.09E+01	0.00E+00	0.00E+00	0.00E+00	0.00E+00	0.00E+00	0.00E+00	0.00E+00	0.00E+00	3.69E+00	0.00E+00	0.00E+00	0.00E+00	0.00E+00	0.00E+00	2.42E+00	0.00E+00	0.00E+00	0.00E+00	3.38E+00	3.51E+01	0.00E+00	0.00E+00	0.00E+00	4.75E+01	0.00E+00	0.00E+00	0.00E+00	8.62E-01	0.00E+00	0.00E+00	3.95E+00	0.00E+00	0.00E+00	0.00E+00	9.47E-01	0.00E+00	0.00E+00	0.00E+00	0.00E+00	0.00E+00	0.00E+00	0.00E+00	0.00E+00	3.19E-01	0.00E+00	0.00E+00	0.00E+00	0.00E+00	0.00E+00
160194	1	24	control	Optic cup	0.00E+00	0.00E+00	0.00E+00	0.00E+00	0.00E+00	0.00E+00	0.00E+00	0.00E+00	1.68E+01	3.08E+00	0.00E+00	0.00E+00	0.00E+00	0.00E+00	4.62E+00	0.00E+00	0.00E+00	0.00E+00	0.00E+00	0.00E+00	0.00E+00	0.00E+00	0.00E+00	0.00E+00	0.00E+00	0.00E+00	4.18E-01	7.66E-01	0.00E+00	0.00E+00	0.00E+00	0.00E+00	0.00E+00	0.00E+00	0.00E+00	0.00E+00	0.00E+00	0.00E+00	0.00E+00	3.43E+00	0.00E+00	0.00E+00	0.00E+00	0.00E+00	6.91E+00	0.00E+00	0.00E+00	0.00E+00	0.00E+00	0.00E+00	0.00E+00	0.00E+00	2.46E+00	4.56E-01	0.00E+00	0.00E+00	0.00E+00	0.00E+00	0.00E+00	0.00E+00	1.94E+00	0.00E+00	2.07E+01	8.37E-01	9.88E-01	1.20E-02	0.00E+00	0.00E+00	0.00E+00	0.00E+00
160195	1	24	control	Epidermal other	6.44E-01	0.00E+00	0.00E+00	0.00E+00	4.42E+01	3.80E+02	1.06E+01	0.00E+00	1.19E+01	0.00E+00	3.93E+00	7.39E+00	4.56E+01	7.72E+00	0.00E+00	4.28E+01	0.00E+00	0.00E+00	0.00E+00	3.36E-01	2.62E+01	0.00E+00	5.98E+01	0.00E+00	0.00E+00	0.00E+00	0.00E+00	0.00E+00	7.38E+00	0.00E+00	2.68E+00	0.00E+00	0.00E+00	7.10E+00	0.00E+00	2.90E+00	0.00E+00	0.00E+00	4.42E+01	2.87E+01	6.38E+01	0.00E+00	0.00E+00	0.00E+00	6.81E+01	1.27E+00	3.65E+00	0.00E+00	0.00E+00	4.24E+01	3.41E+01	0.00E+00	0.00E+00	0.00E+00	0.00E+00	0.00E+00	0.00E+00	0.00E+00	1.43E+01	2.51E+01	0.00E+00	2.70E+01	0.00E+00	0.00E+00	0.00E+00	0.00E+00	8.57E+00	8.65E+02	0.00E+00	3.32E-02
160196	1	24	control	Optic cup	0.00E+00	0.00E+00	0.00E+00	0.00E+00	0.00E+00	0.00E+00	0.00E+00	0.00E+00	3.98E+01	0.00E+00	3.75E+00	0.00E+00	3.88E+00	0.00E+00	0.00E+00	0.00E+00	0.00E+00	0.00E+00	0.00E+00	0.00E+00	3.60E+01	0.00E+00	0.00E+00	0.00E+00	0.00E+00	0.00E+00	0.00E+00	1.34E-01	4.72E-01	0.00E+00	1.63E+01	0.00E+00	5.74E-01	4.68E+00	0.00E+00	7.37E+00	0.00E+00	0.00E+00	7.96E+00	0.00E+00	0.00E+00	7.25E-02	0.00E+00	0.00E+00	2.41E+01	0.00E+00	0.00E+00	1.35E+00	3.32E+00	0.00E+00	0.00E+00	9.04E+00	6.98E+00	4.68E+00	4.49E+00	0.00E+00	0.00E+00	0.00E+00	1.15E+01	0.00E+00	2.97E-01	3.78E+00	2.46E+02	0.00E+00	0.00E+00	0.00E+00	0.00E+00	0.00E+00	0.00E+00	7.26E-01
160197	1	24	control	Forebrain	8.29E+00	0.00E+00	0.00E+00	0.00E+00	0.00E+00	0.00E+00	0.00E+00	0.00E+00	8.61E+00	0.00E+00	5.80E+00	5.77E-01	0.00E+00	0.00E+00	6.36E+00	2.08E+00	0.00E+00	1.16E+01	0.00E+00	0.00E+00	0.00E+00	0.00E+00	0.00E+00	0.00E+00	0.00E+00	0.00E+00	0.00E+00	0.00E+00	0.00E+00	4.49E+00	0.00E+00	0.00E+00	0.00E+00	0.00E+00	0.00E+00	0.00E+00	0.00E+00	0.00E+00	2.35E+01	3.92E+00	2.70E+01	0.00E+00	0.00E+00	2.13E+01	1.34E+02	0.00E+00	6.27E+01	0.00E+00	1.54E+00	1.34E+01	0.00E+00	0.00E+00	0.00E+00	0.00E+00	0.00E+00	0.00E+00	0.00E+00	0.00E+00	0.00E+00	2.73E+00	2.19E+01	0.00E+00	6.94E+01	0.00E+00	0.00E+00	0.00E+00	1.17E+00	2.20E+00	0.00E+00	3.07E+00
160198	1	24	control	Epidermal other	0.00E+00	0.00E+00	0.00E+00	3.37E+00	2.34E+02	9.61E+00	1.19E+01	7.38E+00	2.60E+01	1.99E+00	1.44E+00	9.11E+00	5.97E+00	0.00E+00	6.03E+00	0.00E+00	0.00E+00	9.85E+01	0.00E+00	0.00E+00	0.00E+00	0.00E+00	0.00E+00	0.00E+00	0.00E+00	0.00E+00	5.68E-01	0.00E+00	0.00E+00	2.15E+01	3.26E+00	0.00E+00	8.65E+00	1.31E+01	0.00E+00	0.00E+00	0.00E+00	2.41E+00	2.69E+01	1.14E+01	2.78E+01	0.00E+00	0.00E+00	0.00E+00	4.17E+01	0.00E+00	1.46E+01	0.00E+00	0.00E+00	1.71E+01	0.00E+00	0.00E+00	1.04E+01	1.68E+01	7.10E+01	0.00E+00	0.00E+00	0.00E+00	6.46E+00	0.00E+00	0.00E+00	0.00E+00	7.42E+00	0.00E+00	2.26E+00	0.00E+00	0.00E+00	0.00E+00	4.29E+01	0.00E+00
160199	1	24	control	Neural crest	1.50E+00	4.54E+00	2.16E+01	1.02E+00	3.04E+00	0.00E+00	1.79E+00	0.00E+00	6.90E+01	5.72E+00	0.00E+00	4.53E+00	0.00E+00	0.00E+00	0.00E+00	0.00E+00	0.00E+00	0.00E+00	0.00E+00	0.00E+00	0.00E+00	0.00E+00	8.55E+01	0.00E+00	0.00E+00	4.65E+00	0.00E+00	1.27E+00	0.00E+00	1.49E+01	0.00E+00	0.00E+00	5.40E-01	0.00E+00	0.00E+00	0.00E+00	0.00E+00	1.47E-01	0.00E+00	0.00E+00	0.00E+00	4.53E-01	0.00E+00	9.12E+00	0.00E+00	0.00E+00	0.00E+00	0.00E+00	1.12E+02	0.00E+00	3.94E+00	0.00E+00	0.00E+00	0.00E+00	0.00E+00	0.00E+00	0.00E+00	0.00E+00	0.00E+00	0.00E+00	6.46E+00	2.32E+01	0.00E+00	1.42E+01	0.00E+00	9.72E-01	7.02E+00	0.00E+00	1.59E+01	2.19E+00
160200	1	24	control	Floorplate	0.00E+00	0.00E+00	0.00E+00	3.49E+01	0.00E+00	0.00E+00	0.00E+00	0.00E+00	0.00E+00	0.00E+00	0.00E+00	0.00E+00	5.19E+00	0.00E+00	0.00E+00	6.12E+01	0.00E+00	0.00E+00	0.00E+00	9.16E-01	0.00E+00	0.00E+00	0.00E+00	0.00E+00	0.00E+00	0.00E+00	0.00E+00	0.00E+00	1.61E+01	0.00E+00	0.00E+00	0.00E+00	1.15E+03	0.00E+00	1.23E+01	1.90E+01	0.00E+00	0.00E+00	5.72E+01	9.80E+00	0.00E+00	0.00E+00	0.00E+00	0.00E+00	1.18E+01	0.00E+00	0.00E+00	1.57E+01	2.67E+01	0.00E+00	5.34E+00	0.00E+00	0.00E+00	2.88E+00	0.00E+00	0.00E+00	0.00E+00	0.00E+00	6.18E+00	0.00E+00	0.00E+00	0.00E+00	0.00E+00	3.89E+01	0.00E+00	0.00E+00	0.00E+00	0.00E+00	0.00E+00	4.79E-01
160201	1	24	control	Forebrain	0.00E+00	0.00E+00	0.00E+00	0.00E+00	0.00E+00	0.00E+00	1.08E+00	0.00E+00	0.00E+00	0.00E+00	0.00E+00	0.00E+00	5.52E-01	0.00E+00	2.40E+01	0.00E+00	0.00E+00	0.00E+00	0.00E+00	7.69E+00	0.00E+00	5.04E+00	0.00E+00	1.93E+01	0.00E+00	0.00E+00	6.55E-01	0.00E+00	0.00E+00	8.39E+00	0.00E+00	0.00E+00	1.05E+01	0.00E+00	1.80E+00	0.00E+00	0.00E+00	0.00E+00	4.80E+01	0.00E+00	0.00E+00	0.00E+00	0.00E+00	1.06E+01	6.77E+01	0.00E+00	1.72E+02	0.00E+00	5.77E-01	5.58E+00	0.00E+00	0.00E+00	0.00E+00	2.80E-01	0.00E+00	0.00E+00	0.00E+00	0.00E+00	0.00E+00	0.00E+00	0.00E+00	0.00E+00	1.94E+01	0.00E+00	0.00E+00	0.00E+00	2.35E+00	0.00E+00	0.00E+00	0.00E+00
160202	1	24	control	Optic cup	0.00E+00	0.00E+00	0.00E+00	5.66E-01	1.12E+00	0.00E+00	0.00E+00	1.46E+00	5.08E+01	0.00E+00	0.00E+00	0.00E+00	0.00E+00	0.00E+00	7.25E-01	0.00E+00	6.71E-01	0.00E+00	0.00E+00	0.00E+00	0.00E+00	0.00E+00	0.00E+00	0.00E+00	0.00E+00	0.00E+00	0.00E+00	0.00E+00	1.35E-01	3.80E+00	0.00E+00	0.00E+00	9.00E-01	0.00E+00	1.48E+00	0.00E+00	0.00E+00	0.00E+00	0.00E+00	0.00E+00	0.00E+00	6.28E+00	0.00E+00	0.00E+00	0.00E+00	1.26E+00	0.00E+00	0.00E+00	2.97E+00	0.00E+00	0.00E+00	1.41E+00	5.95E+00	3.73E+00	1.25E+00	1.28E+00	2.37E-02	0.00E+00	0.00E+00	0.00E+00	5.95E+00	2.93E+00	6.59E+01	3.57E+00	0.00E+00	3.83E-03	1.69E-01	0.00E+00	1.31E+00	8.24E+00
160203	1	24	control	Endothelial	0.00E+00	2.52E-01	1.42E-01	0.00E+00	0.00E+00	0.00E+00	0.00E+00	0.00E+00	0.00E+00	0.00E+00	0.00E+00	0.00E+00	2.75E+00	1.47E+00	1.06E+00	0.00E+00	0.00E+00	8.31E-01	0.00E+00	0.00E+00	6.76E-01	0.00E+00	1.97E+01	1.62E+01	7.99E-01	8.72E+00	0.00E+00	0.00E+00	2.20E-01	4.36E+01	0.00E+00	3.40E+00	3.14E+00	0.00E+00	7.96E+00	0.00E+00	0.00E+00	0.00E+00	2.64E+01	2.32E+01	0.00E+00	3.41E-01	2.74E+00	0.00E+00	9.35E+00	0.00E+00	0.00E+00	4.49E-02	7.49E+00	0.00E+00	0.00E+00	5.63E+00	0.00E+00	0.00E+00	0.00E+00	9.83E+00	0.00E+00	0.00E+00	6.06E+00	0.00E+00	4.05E+00	0.00E+00	0.00E+00	3.48E+02	1.69E+00	0.00E+00	0.00E+00	1.10E+01	1.74E+00	1.05E+00
160204	1	24	control	Differentiating neurons	0.00E+00	0.00E+00	0.00E+00	2.31E+01	0.00E+00	0.00E+00	1.16E+00	0.00E+00	0.00E+00	0.00E+00	5.32E-01	4.21E+00	0.00E+00	0.00E+00	1.80E+01	0.00E+00	0.00E+00	4.33E+01	0.00E+00	0.00E+00	0.00E+00	0.00E+00	0.00E+00	0.00E+00	4.79E+00	0.00E+00	0.00E+00	0.00E+00	0.00E+00	0.00E+00	1.71E-01	0.00E+00	0.00E+00	0.00E+00	1.86E+00	0.00E+00	0.00E+00	0.00E+00	0.00E+00	0.00E+00	3.33E+01	0.00E+00	0.00E+00	0.00E+00	0.00E+00	8.46E+01	1.12E+02	0.00E+00	0.00E+00	0.00E+00	0.00E+00	0.00E+00	0.00E+00	0.00E+00	2.41E+01	2.25E-01	0.00E+00	0.00E+00	0.00E+00	3.63E+01	0.00E+00	0.00E+00	6.67E+00	0.00E+00	0.00E+00	0.00E+00	0.00E+00	0.00E+00	0.00E+00	4.48E-01
160205	1	24	control	Neural crest	0.00E+00	0.00E+00	0.00E+00	0.00E+00	0.00E+00	0.00E+00	1.27E+00	0.00E+00	2.86E+01	6.92E-01	0.00E+00	0.00E+00	3.00E+00	0.00E+00	5.78E+00	0.00E+00	0.00E+00	0.00E+00	0.00E+00	0.00E+00	0.00E+00	6.69E-02	4.80E-01	0.00E+00	0.00E+00	3.00E+00	0.00E+00	0.00E+00	0.00E+00	0.00E+00	0.00E+00	0.00E+00	0.00E+00	0.00E+00	0.00E+00	0.00E+00	0.00E+00	0.00E+00	4.07E+00	1.50E+00	0.00E+00	6.47E-01	2.86E+00	0.00E+00	0.00E+00	0.00E+00	0.00E+00	0.00E+00	2.49E+01	0.00E+00	0.00E+00	0.00E+00	0.00E+00	4.39E+00	0.00E+00	0.00E+00	0.00E+00	0.00E+00	0.00E+00	0.00E+00	7.12E+00	0.00E+00	7.91E+00	0.00E+00	0.00E+00	0.00E+00	8.82E-01	0.00E+00	0.00E+00	0.00E+00
160206	1	24	control	Spinal cord	2.25E+00	3.32E-01	0.00E+00	2.17E+00	8.43E+00	0.00E+00	0.00E+00	0.00E+00	1.18E+01	0.00E+00	0.00E+00	0.00E+00	0.00E+00	0.00E+00	0.00E+00	0.00E+00	0.00E+00	0.00E+00	0.00E+00	0.00E+00	3.20E+00	8.00E-01	0.00E+00	0.00E+00	0.00E+00	0.00E+00	1.09E-01	0.00E+00	0.00E+00	4.53E+01	0.00E+00	0.00E+00	8.17E+00	0.00E+00	0.00E+00	0.00E+00	0.00E+00	1.45E+00	0.00E+00	0.00E+00	0.00E+00	9.00E+00	0.00E+00	0.00E+00	3.42E+01	0.00E+00	0.00E+00	0.00E+00	0.00E+00	0.00E+00	0.00E+00	3.20E-01	0.00E+00	0.00E+00	1.09E+01	0.00E+00	3.12E+00	0.00E+00	0.00E+00	0.00E+00	0.00E+00	0.00E+00	0.00E+00	0.00E+00	0.00E+00	0.00E+00	5.98E+00	0.00E+00	0.00E+00	0.00E+00
160207	1	24	control	Retinal pigmented epithelium	8.59E+00	0.00E+00	5.49E+00	0.00E+00	0.00E+00	0.00E+00	1.17E+00	4.96E-01	7.90E+00	0.00E+00	0.00E+00	0.00E+00	4.35E+00	1.25E+00	1.42E-01	0.00E+00	0.00E+00	0.00E+00	0.00E+00	0.00E+00	0.00E+00	1.03E+00	0.00E+00	8.79E-01	2.32E-01	3.44E+01	1.72E+00	0.00E+00	0.00E+00	1.16E+00	0.00E+00	0.00E+00	0.00E+00	0.00E+00	0.00E+00	0.00E+00	0.00E+00	0.00E+00	0.00E+00	1.65E+01	4.47E+00	0.00E+00	7.28E-01	1.21E+00	0.00E+00	0.00E+00	1.75E+01	0.00E+00	3.85E+00	0.00E+00	0.00E+00	0.00E+00	0.00E+00	2.98E+00	0.00E+00	6.69E+00	0.00E+00	0.00E+00	0.00E+00	0.00E+00	0.00E+00	0.00E+00	1.11E+01	0.00E+00	0.00E+00	1.70E-01	1.07E+00	5.33E-01	0.00E+00	0.00E+00
160208	1	24	control	Erythroid	0.00E+00	0.00E+00	8.50E+00	1.20E+00	0.00E+00	3.83E+00	7.29E+02	0.00E+00	0.00E+00	0.00E+00	0.00E+00	0.00E+00	0.00E+00	0.00E+00	7.10E-01	0.00E+00	0.00E+00	0.00E+00	0.00E+00	0.00E+00	0.00E+00	0.00E+00	1.40E+01	0.00E+00	3.23E+00	0.00E+00	9.61E+00	0.00E+00	0.00E+00	0.00E+00	0.00E+00	4.29E+00	0.00E+00	8.07E-01	0.00E+00	0.00E+00	0.00E+00	0.00E+00	2.94E-01	5.66E+00	2.35E-01	0.00E+00	0.00E+00	0.00E+00	0.00E+00	0.00E+00	0.00E+00	0.00E+00	9.35E-02	6.15E-01	0.00E+00	0.00E+00	1.74E+02	2.12E+01	0.00E+00	2.59E+00	0.00E+00	0.00E+00	9.89E+00	0.00E+00	0.00E+00	0.00E+00	1.13E+01	0.00E+00	0.00E+00	0.00E+00	0.00E+00	0.00E+00	8.33E+00	0.00E+00
160209	1	24	control	Hindbrain	0.00E+00	0.00E+00	0.00E+00	5.12E-01	0.00E+00	0.00E+00	2.97E+00	0.00E+00	3.61E+01	0.00E+00	0.00E+00	0.00E+00	0.00E+00	0.00E+00	8.01E-01	0.00E+00	0.00E+00	0.00E+00	2.99E-01	0.00E+00	1.53E+01	0.00E+00	0.00E+00	0.00E+00	1.00E+00	0.00E+00	0.00E+00	3.60E-01	0.00E+00	6.23E+01	0.00E+00	0.00E+00	0.00E+00	3.57E+01	0.00E+00	1.99E+01	9.82E-01	0.00E+00	0.00E+00	0.00E+00	0.00E+00	0.00E+00	0.00E+00	0.00E+00	4.02E+02	0.00E+00	7.18E+00	0.00E+00	0.00E+00	0.00E+00	0.00E+00	0.00E+00	5.23E+00	0.00E+00	0.00E+00	0.00E+00	0.00E+00	0.00E+00	1.72E+00	1.15E+01	0.00E+00	0.00E+00	0.00E+00	0.00E+00	6.14E+00	2.16E+00	0.00E+00	0.00E+00	0.00E+00	0.00E+00
160210	1	24	control	Myotome	0.00E+00	0.00E+00	0.00E+00	0.00E+00	0.00E+00	0.00E+00	9.09E-01	0.00E+00	0.00E+00	0.00E+00	0.00E+00	1.75E+01	0.00E+00	5.67E+00	5.40E+00	7.55E-01	0.00E+00	0.00E+00	0.00E+00	0.00E+00	0.00E+00	0.00E+00	0.00E+00	4.95E+00	0.00E+00	1.23E+01	0.00E+00	4.00E+00	0.00E+00	0.00E+00	0.00E+00	1.44E+00	3.01E+00	7.06E-01	0.00E+00	1.44E+01	8.67E+01	0.00E+00	3.64E+01	0.00E+00	0.00E+00	0.00E+00	0.00E+00	0.00E+00	1.43E+02	0.00E+00	0.00E+00	1.02E+01	0.00E+00	0.00E+00	0.00E+00	0.00E+00	0.00E+00	4.48E+02	0.00E+00	0.00E+00	0.00E+00	0.00E+00	4.71E+00	1.20E+00	0.00E+00	0.00E+00	0.00E+00	0.00E+00	0.00E+00	0.00E+00	0.00E+00	0.00E+00	0.00E+00	4.07E+01
160211	1	24	control	Midbrain	9.14E+00	0.00E+00	0.00E+00	0.00E+00	0.00E+00	1.73E+00	0.00E+00	0.00E+00	6.35E+01	1.61E+00	0.00E+00	0.00E+00	0.00E+00	2.23E+00	0.00E+00	0.00E+00	0.00E+00	8.97E+00	0.00E+00	0.00E+00	0.00E+00	0.00E+00	0.00E+00	0.00E+00	0.00E+00	0.00E+00	0.00E+00	0.00E+00	0.00E+00	0.00E+00	0.00E+00	0.00E+00	0.00E+00	5.09E+00	0.00E+00	0.00E+00	3.81E+00	2.51E+00	0.00E+00	0.00E+00	5.04E-01	0.00E+00	0.00E+00	1.21E+01	2.36E+02	0.00E+00	0.00E+00	0.00E+00	0.00E+00	0.00E+00	0.00E+00	0.00E+00	6.09E-01	0.00E+00	0.00E+00	3.91E-01	0.00E+00	1.27E+01	0.00E+00	0.00E+00	3.41E+00	0.00E+00	0.00E+00	0.00E+00	0.00E+00	0.00E+00	0.00E+00	0.00E+00	0.00E+00	2.58E+00
160212	1	24	control	Epidermal other	0.00E+00	2.09E+00	1.19E+02	0.00E+00	2.65E+00	0.00E+00	0.00E+00	8.33E+00	5.68E+00	0.00E+00	6.53E+00	1.36E+01	1.95E+01	0.00E+00	0.00E+00	4.51E+00	0.00E+00	0.00E+00	1.27E-01	0.00E+00	0.00E+00	0.00E+00	0.00E+00	3.69E+00	0.00E+00	0.00E+00	8.22E-01	4.40E-01	6.26E-01	2.35E+01	6.01E+00	0.00E+00	4.50E+00	3.06E+01	1.19E+01	0.00E+00	0.00E+00	0.00E+00	3.29E+01	0.00E+00	0.00E+00	8.13E+01	0.00E+00	0.00E+00	1.05E+00	3.10E+00	0.00E+00	0.00E+00	1.75E+01	1.07E+01	3.17E+01	1.96E+00	0.00E+00	0.00E+00	0.00E+00	0.00E+00	0.00E+00	0.00E+00	0.00E+00	2.74E+01	0.00E+00	1.48E+01	2.03E+00	0.00E+00	0.00E+00	0.00E+00	1.23E+00	2.60E+02	0.00E+00	0.00E+00
160213	1	24	control	Hindbrain	0.00E+00	0.00E+00	0.00E+00	0.00E+00	0.00E+00	5.21E-01	6.40E+00	0.00E+00	9.11E+00	0.00E+00	2.76E+00	0.00E+00	0.00E+00	0.00E+00	0.00E+00	0.00E+00	0.00E+00	0.00E+00	0.00E+00	0.00E+00	0.00E+00	0.00E+00	0.00E+00	0.00E+00	0.00E+00	0.00E+00	0.00E+00	0.00E+00	0.00E+00	5.58E+00	7.81E-01	0.00E+00	0.00E+00	0.00E+00	0.00E+00	0.00E+00	0.00E+00	0.00E+00	1.32E+01	9.31E+00	1.10E+02	4.04E+00	0.00E+00	0.00E+00	1.32E+02	3.48E+01	0.00E+00	0.00E+00	1.80E+01	0.00E+00	0.00E+00	1.67E+00	0.00E+00	3.67E+00	0.00E+00	0.00E+00	2.06E+00	0.00E+00	3.81E+00	0.00E+00	0.00E+00	0.00E+00	0.00E+00	0.00E+00	7.83E-01	0.00E+00	1.67E+01	0.00E+00	4.15E+00	0.00E+00
160214	1	24	control	Optic cup	0.00E+00	0.00E+00	0.00E+00	0.00E+00	0.00E+00	0.00E+00	3.75E+00	0.00E+00	5.81E+01	0.00E+00	9.96E-01	3.41E+00	0.00E+00	0.00E+00	0.00E+00	0.00E+00	7.41E+00	0.00E+00	0.00E+00	0.00E+00	2.77E+00	0.00E+00	3.95E+00	0.00E+00	0.00E+00	0.00E+00	3.02E+00	0.00E+00	0.00E+00	0.00E+00	0.00E+00	0.00E+00	0.00E+00	8.15E-02	0.00E+00	6.76E+00	0.00E+00	0.00E+00	1.89E+00	6.55E+00	5.92E+00	0.00E+00	0.00E+00	0.00E+00	8.75E+00	0.00E+00	0.00E+00	0.00E+00	0.00E+00	0.00E+00	0.00E+00	4.87E-01	0.00E+00	0.00E+00	0.00E+00	0.00E+00	0.00E+00	0.00E+00	4.82E+00	0.00E+00	1.63E+01	0.00E+00	6.06E+01	0.00E+00	0.00E+00	0.00E+00	0.00E+00	0.00E+00	0.00E+00	0.00E+00
160215	1	24	control	Hindbrain	3.08E-01	0.00E+00	0.00E+00	0.00E+00	0.00E+00	0.00E+00	1.56E+00	8.97E+00	4.80E+01	0.00E+00	0.00E+00	0.00E+00	0.00E+00	0.00E+00	0.00E+00	4.61E+00	6.37E-01	7.03E-01	0.00E+00	0.00E+00	0.00E+00	1.56E-02	4.05E+00	0.00E+00	0.00E+00	1.22E+00	0.00E+00	0.00E+00	0.00E+00	0.00E+00	0.00E+00	0.00E+00	2.45E+00	0.00E+00	3.53E+01	2.51E+00	3.34E+00	0.00E+00	1.20E+01	4.57E+00	0.00E+00	0.00E+00	3.40E+00	8.85E+00	1.20E+02	0.00E+00	9.27E+00	0.00E+00	0.00E+00	0.00E+00	4.49E+00	0.00E+00	0.00E+00	1.70E-01	0.00E+00	0.00E+00	0.00E+00	0.00E+00	0.00E+00	0.00E+00	0.00E+00	4.80E+00	0.00E+00	0.00E+00	0.00E+00	0.00E+00	0.00E+00	0.00E+00	0.00E+00	0.00E+00
160216	1	24	control	Sclerotome	4.20E+00	0.00E+00	0.00E+00	0.00E+00	6.85E+00	0.00E+00	0.00E+00	0.00E+00	0.00E+00	0.00E+00	0.00E+00	6.59E-01	0.00E+00	0.00E+00	1.01E+00	7.03E+00	0.00E+00	3.73E+00	0.00E+00	1.25E+00	0.00E+00	0.00E+00	1.73E+02	1.42E+00	1.06E+01	0.00E+00	0.00E+00	1.91E+00	0.00E+00	0.00E+00	4.30E+00	0.00E+00	0.00E+00	0.00E+00	0.00E+00	0.00E+00	0.00E+00	0.00E+00	0.00E+00	3.69E+00	0.00E+00	0.00E+00	1.52E+00	0.00E+00	0.00E+00	0.00E+00	0.00E+00	0.00E+00	0.00E+00	0.00E+00	9.53E+00	0.00E+00	0.00E+00	0.00E+00	0.00E+00	0.00E+00	0.00E+00	0.00E+00	8.78E+00	7.36E+00	0.00E+00	0.00E+00	7.60E+00	0.00E+00	0.00E+00	0.00E+00	1.60E+02	6.73E-01	0.00E+00	0.00E+00
160217	1	24	control	Forebrain	1.98E-01	0.00E+00	0.00E+00	0.00E+00	7.68E-01	7.68E+00	0.00E+00	0.00E+00	1.13E+01	0.00E+00	0.00E+00	4.95E+00	0.00E+00	3.11E+00	6.79E+00	0.00E+00	0.00E+00	0.00E+00	0.00E+00	0.00E+00	0.00E+00	0.00E+00	9.92E+00	0.00E+00	0.00E+00	0.00E+00	0.00E+00	0.00E+00	4.04E-01	1.01E-02	0.00E+00	0.00E+00	1.61E+01	0.00E+00	0.00E+00	0.00E+00	6.82E-02	0.00E+00	3.70E+00	4.16E+00	0.00E+00	0.00E+00	0.00E+00	6.69E+00	5.20E+01	0.00E+00	7.29E+01	0.00E+00	0.00E+00	0.00E+00	0.00E+00	0.00E+00	0.00E+00	0.00E+00	0.00E+00	0.00E+00	0.00E+00	0.00E+00	0.00E+00	0.00E+00	0.00E+00	0.00E+00	3.27E+01	0.00E+00	0.00E+00	0.00E+00	0.00E+00	0.00E+00	0.00E+00	0.00E+00
160218	1	24	control	Midbrain	4.62E+00	0.00E+00	0.00E+00	0.00E+00	0.00E+00	0.00E+00	0.00E+00	0.00E+00	4.21E+01	0.00E+00	0.00E+00	0.00E+00	9.65E-01	0.00E+00	1.87E+00	0.00E+00	0.00E+00	0.00E+00	0.00E+00	0.00E+00	5.78E+00	0.00E+00	0.00E+00	0.00E+00	0.00E+00	1.41E+00	0.00E+00	0.00E+00	0.00E+00	0.00E+00	0.00E+00	0.00E+00	6.08E+00	3.41E+00	0.00E+00	0.00E+00	0.00E+00	0.00E+00	1.68E-03	0.00E+00	2.23E+01	0.00E+00	1.85E+00	0.00E+00	8.51E+00	0.00E+00	0.00E+00	0.00E+00	2.01E+00	0.00E+00	0.00E+00	3.74E+00	0.00E+00	0.00E+00	0.00E+00	0.00E+00	0.00E+00	0.00E+00	5.05E-01	0.00E+00	0.00E+00	2.54E+00	9.81E+00	0.00E+00	1.02E+01	0.00E+00	0.00E+00	0.00E+00	0.00E+00	0.00E+00
160219	1	24	control	Spinal cord	3.84E+00	0.00E+00	0.00E+00	1.59E+00	0.00E+00	0.00E+00	8.57E-01	0.00E+00	2.57E+01	0.00E+00	0.00E+00	0.00E+00	0.00E+00	0.00E+00	1.29E+00	0.00E+00	0.00E+00	0.00E+00	0.00E+00	8.99E-02	0.00E+00	0.00E+00	0.00E+00	0.00E+00	6.79E+00	0.00E+00	2.65E-01	0.00E+00	0.00E+00	2.39E+00	0.00E+00	0.00E+00	2.19E+00	0.00E+00	0.00E+00	0.00E+00	0.00E+00	5.91E-01	8.75E+00	0.00E+00	1.68E+01	1.61E+00	0.00E+00	0.00E+00	7.66E+00	0.00E+00	0.00E+00	3.16E+00	2.39E+00	4.28E+00	0.00E+00	1.62E+00	2.08E+00	0.00E+00	0.00E+00	0.00E+00	2.39E+00	0.00E+00	0.00E+00	0.00E+00	0.00E+00	0.00E+00	3.15E+00	0.00E+00	0.00E+00	0.00E+00	4.12E+00	0.00E+00	0.00E+00	0.00E+00
160220	1	24	control	Hindbrain	2.55E+00	0.00E+00	0.00E+00	0.00E+00	2.12E+00	0.00E+00	2.09E+00	0.00E+00	2.27E+01	0.00E+00	0.00E+00	0.00E+00	0.00E+00	8.58E-01	0.00E+00	0.00E+00	0.00E+00	0.00E+00	3.98E-02	0.00E+00	0.00E+00	0.00E+00	5.50E-01	0.00E+00	0.00E+00	1.46E+01	0.00E+00	0.00E+00	0.00E+00	0.00E+00	0.00E+00	1.06E-01	0.00E+00	0.00E+00	1.03E+01	0.00E+00	1.13E+00	0.00E+00	0.00E+00	0.00E+00	0.00E+00	0.00E+00	0.00E+00	0.00E+00	1.40E+01	2.00E+00	3.02E+00	0.00E+00	0.00E+00	0.00E+00	0.00E+00	1.27E+00	0.00E+00	0.00E+00	7.02E+00	2.22E+00	0.00E+00	0.00E+00	0.00E+00	0.00E+00	0.00E+00	0.00E+00	0.00E+00	0.00E+00	0.00E+00	0.00E+00	0.00E+00	0.00E+00	0.00E+00	0.00E+00
160221	1	24	control	Erythroid	0.00E+00	0.00E+00	4.47E+00	4.47E+00	9.19E+00	0.00E+00	7.21E+02	0.00E+00	0.00E+00	0.00E+00	6.04E-01	8.63E+00	9.79E-02	3.71E+00	2.26E-01	0.00E+00	1.42E+01	0.00E+00	0.00E+00	0.00E+00	0.00E+00	0.00E+00	0.00E+00	2.22E-01	0.00E+00	5.94E+00	0.00E+00	0.00E+00	1.21E+00	0.00E+00	9.50E+00	1.14E+00	9.66E-01	0.00E+00	0.00E+00	2.82E+00	0.00E+00	0.00E+00	7.51E+00	0.00E+00	0.00E+00	0.00E+00	6.53E+00	0.00E+00	1.86E+00	0.00E+00	0.00E+00	0.00E+00	7.22E+00	0.00E+00	0.00E+00	0.00E+00	7.13E+01	4.90E+00	0.00E+00	8.85E+00	4.31E+00	0.00E+00	0.00E+00	0.00E+00	0.00E+00	0.00E+00	1.53E+01	0.00E+00	0.00E+00	0.00E+00	0.00E+00	7.15E+00	3.72E+00	0.00E+00
160222	1	24	control	Otic placode	0.00E+00	3.94E+00	0.00E+00	0.00E+00	0.00E+00	0.00E+00	0.00E+00	0.00E+00	3.88E+01	0.00E+00	6.18E+00	0.00E+00	0.00E+00	0.00E+00	0.00E+00	3.86E+02	2.95E+00	0.00E+00	0.00E+00	0.00E+00	0.00E+00	4.84E+00	2.29E+01	0.00E+00	0.00E+00	0.00E+00	0.00E+00	0.00E+00	0.00E+00	0.00E+00	0.00E+00	0.00E+00	1.23E+01	0.00E+00	0.00E+00	0.00E+00	0.00E+00	0.00E+00	7.36E+01	0.00E+00	0.00E+00	0.00E+00	7.94E+00	0.00E+00	5.25E+01	0.00E+00	0.00E+00	7.16E+00	2.54E+01	0.00E+00	1.87E+01	0.00E+00	8.78E+00	2.03E-01	0.00E+00	0.00E+00	0.00E+00	0.00E+00	1.05E+01	1.27E+00	4.45E+00	3.46E+01	0.00E+00	2.64E+01	0.00E+00	0.00E+00	0.00E+00	0.00E+00	0.00E+00	0.00E+00
160223	1	24	control	Erythroid	0.00E+00	0.00E+00	0.00E+00	0.00E+00	0.00E+00	0.00E+00	3.34E+02	6.12E+00	2.54E+00	2.63E+00	0.00E+00	0.00E+00	0.00E+00	0.00E+00	1.64E+01	1.41E+01	0.00E+00	4.21E+00	0.00E+00	0.00E+00	0.00E+00	0.00E+00	0.00E+00	0.00E+00	0.00E+00	0.00E+00	3.70E+00	9.23E-02	0.00E+00	0.00E+00	0.00E+00	0.00E+00	0.00E+00	0.00E+00	0.00E+00	9.25E+00	0.00E+00	0.00E+00	0.00E+00	2.98E+00	0.00E+00	0.00E+00	0.00E+00	0.00E+00	0.00E+00	0.00E+00	0.00E+00	0.00E+00	0.00E+00	0.00E+00	0.00E+00	2.57E+00	2.03E+02	0.00E+00	0.00E+00	2.02E+00	0.00E+00	2.45E+00	1.92E+01	0.00E+00	0.00E+00	0.00E+00	3.91E+00	1.06E+01	0.00E+00	0.00E+00	0.00E+00	0.00E+00	0.00E+00	0.00E+00
160224	1	24	control	Midbrain	0.00E+00	0.00E+00	0.00E+00	0.00E+00	1.27E+01	9.09E+00	0.00E+00	0.00E+00	3.93E+01	0.00E+00	0.00E+00	0.00E+00	5.92E+00	1.43E+00	0.00E+00	1.23E+01	0.00E+00	2.83E+00	7.97E+00	0.00E+00	0.00E+00	0.00E+00	0.00E+00	5.89E+00	2.03E+00	0.00E+00	1.73E+01	3.38E-01	0.00E+00	1.62E+00	8.51E-02	0.00E+00	3.02E+01	0.00E+00	1.97E+00	1.91E+00	0.00E+00	0.00E+00	4.36E+00	0.00E+00	1.27E+01	1.99E-01	1.26E+00	0.00E+00	3.01E+02	0.00E+00	0.00E+00	1.95E+00	3.84E+00	0.00E+00	0.00E+00	0.00E+00	0.00E+00	0.00E+00	0.00E+00	0.00E+00	0.00E+00	0.00E+00	0.00E+00	0.00E+00	0.00E+00	0.00E+00	0.00E+00	0.00E+00	0.00E+00	0.00E+00	0.00E+00	1.02E+00	0.00E+00	0.00E+00
160225	1	24	control	Differentiating neurons	0.00E+00	0.00E+00	0.00E+00	0.00E+00	0.00E+00	0.00E+00	0.00E+00	0.00E+00	0.00E+00	0.00E+00	0.00E+00	0.00E+00	0.00E+00	0.00E+00	0.00E+00	0.00E+00	0.00E+00	0.00E+00	0.00E+00	0.00E+00	1.39E+02	0.00E+00	0.00E+00	0.00E+00	0.00E+00	0.00E+00	1.23E+00	0.00E+00	0.00E+00	1.36E+00	0.00E+00	0.00E+00	0.00E+00	1.02E+01	2.06E+00	9.42E+00	0.00E+00	0.00E+00	0.00E+00	0.00E+00	0.00E+00	1.03E+00	1.85E+00	5.82E+00	6.19E+01	3.82E+02	0.00E+00	0.00E+00	6.88E+00	0.00E+00	0.00E+00	0.00E+00	5.37E+00	0.00E+00	0.00E+00	0.00E+00	1.98E+01	0.00E+00	0.00E+00	0.00E+00	0.00E+00	0.00E+00	2.39E+01	0.00E+00	4.18E+00	0.00E+00	2.58E+01	0.00E+00	2.06E+01	6.56E-02
160226	1	24	control	Hindbrain	0.00E+00	0.00E+00	0.00E+00	0.00E+00	0.00E+00	0.00E+00	0.00E+00	0.00E+00	4.23E+01	0.00E+00	0.00E+00	0.00E+00	0.00E+00	0.00E+00	0.00E+00	0.00E+00	0.00E+00	0.00E+00	0.00E+00	0.00E+00	0.00E+00	0.00E+00	0.00E+00	0.00E+00	0.00E+00	0.00E+00	2.71E+00	0.00E+00	0.00E+00	0.00E+00	0.00E+00	0.00E+00	0.00E+00	0.00E+00	0.00E+00	1.20E+00	0.00E+00	0.00E+00	6.64E+00	0.00E+00	3.82E+01	0.00E+00	0.00E+00	0.00E+00	1.87E+02	0.00E+00	0.00E+00	9.76E-02	1.29E+00	0.00E+00	0.00E+00	0.00E+00	0.00E+00	0.00E+00	0.00E+00	0.00E+00	0.00E+00	0.00E+00	0.00E+00	0.00E+00	0.00E+00	0.00E+00	2.21E+01	0.00E+00	0.00E+00	0.00E+00	0.00E+00	0.00E+00	0.00E+00	0.00E+00
160227	1	24	control	Pharyngeal arch	0.00E+00	0.00E+00	0.00E+00	4.23E+00	2.98E+00	0.00E+00	2.24E-01	7.34E+00	1.21E+01	0.00E+00	1.85E+01	1.16E+01	0.00E+00	0.00E+00	0.00E+00	1.05E+01	1.77E+01	0.00E+00	0.00E+00	0.00E+00	0.00E+00	0.00E+00	1.49E+02	0.00E+00	5.35E+00	0.00E+00	0.00E+00	0.00E+00	0.00E+00	0.00E+00	0.00E+00	0.00E+00	0.00E+00	2.56E+00	6.32E-01	0.00E+00	0.00E+00	0.00E+00	5.96E+01	0.00E+00	1.30E+01	2.05E+00	1.34E+01	2.63E+01	1.33E+01	0.00E+00	0.00E+00	0.00E+00	0.00E+00	0.00E+00	0.00E+00	0.00E+00	0.00E+00	1.80E+01	4.00E+01	1.08E+01	0.00E+00	0.00E+00	0.00E+00	5.13E+00	6.57E+00	0.00E+00	0.00E+00	0.00E+00	0.00E+00	0.00E+00	0.00E+00	0.00E+00	0.00E+00	0.00E+00
160228	1	24	control	Differentiating neurons	0.00E+00	0.00E+00	0.00E+00	2.14E+01	1.09E+01	0.00E+00	0.00E+00	0.00E+00	0.00E+00	0.00E+00	3.22E+00	0.00E+00	0.00E+00	0.00E+00	0.00E+00	1.30E+01	0.00E+00	1.49E+01	0.00E+00	0.00E+00	2.95E+01	0.00E+00	0.00E+00	0.00E+00	1.06E+01	0.00E+00	0.00E+00	0.00E+00	0.00E+00	0.00E+00	0.00E+00	0.00E+00	0.00E+00	0.00E+00	0.00E+00	0.00E+00	0.00E+00	0.00E+00	0.00E+00	0.00E+00	0.00E+00	2.77E+01	0.00E+00	0.00E+00	0.00E+00	1.26E+02	3.42E+02	8.93E+00	4.23E+00	0.00E+00	0.00E+00	0.00E+00	0.00E+00	0.00E+00	0.00E+00	0.00E+00	0.00E+00	0.00E+00	5.42E+00	2.12E+01	0.00E+00	0.00E+00	0.00E+00	3.21E+00	0.00E+00	0.00E+00	0.00E+00	0.00E+00	0.00E+00	0.00E+00
160229	1	24	control	Midbrain	6.74E-01	0.00E+00	3.32E+00	1.15E-01	0.00E+00	0.00E+00	2.02E-01	0.00E+00	2.43E+01	1.21E+01	0.00E+00	4.17E+00	0.00E+00	0.00E+00	0.00E+00	1.55E+00	0.00E+00	0.00E+00	0.00E+00	0.00E+00	0.00E+00	2.12E+00	0.00E+00	0.00E+00	0.00E+00	0.00E+00	0.00E+00	0.00E+00	1.29E-01	0.00E+00	0.00E+00	0.00E+00	0.00E+00	0.00E+00	0.00E+00	3.62E+00	1.01E+00	0.00E+00	3.59E+01	3.27E+00	3.04E+00	0.00E+00	0.00E+00	0.00E+00	4.40E+01	0.00E+00	5.77E+00	4.49E+00	2.92E+00	1.90E+00	8.02E-02	7.30E-01	8.87E-01	0.00E+00	0.00E+00	0.00E+00	6.68E+00	2.84E+00	0.00E+00	0.00E+00	1.22E+00	0.00E+00	1.60E+01	1.08E+01	0.00E+00	0.00E+00	2.67E+00	0.00E+00	0.00E+00	0.00E+00
160230	1	24	control	Sclerotome	0.00E+00	6.66E-02	0.00E+00	0.00E+00	1.91E+00	0.00E+00	1.67E+00	0.00E+00	5.63E+00	2.15E-01	8.20E-01	8.46E+00	9.93E-01	0.00E+00	0.00E+00	6.14E-01	3.61E+01	8.49E-02	0.00E+00	0.00E+00	3.38E+00	0.00E+00	9.81E+00	8.74E-01	0.00E+00	0.00E+00	0.00E+00	0.00E+00	0.00E+00	1.13E+01	0.00E+00	0.00E+00	0.00E+00	0.00E+00	1.35E-01	4.97E-01	4.44E+00	0.00E+00	8.06E+00	1.20E-01	0.00E+00	5.55E+00	0.00E+00	0.00E+00	4.67E+00	0.00E+00	0.00E+00	0.00E+00	6.16E+00	0.00E+00	1.44E+01	0.00E+00	0.00E+00	0.00E+00	0.00E+00	0.00E+00	0.00E+00	0.00E+00	0.00E+00	3.68E+00	7.64E+00	2.20E+00	2.29E+00	0.00E+00	0.00E+00	0.00E+00	7.00E+01	0.00E+00	0.00E+00	0.00E+00
160231	1	24	control	Endoderm (late)	3.53E+00	0.00E+00	1.79E+01	0.00E+00	0.00E+00	0.00E+00	1.90E+00	7.27E+00	1.23E+01	3.01E+00	0.00E+00	0.00E+00	1.32E+00	1.76E+00	2.74E-01	3.93E+00	0.00E+00	0.00E+00	0.00E+00	0.00E+00	0.00E+00	0.00E+00	1.22E+00	0.00E+00	0.00E+00	1.90E+00	5.48E-01	0.00E+00	0.00E+00	0.00E+00	0.00E+00	0.00E+00	2.51E+01	1.22E+01	3.44E+00	0.00E+00	0.00E+00	0.00E+00	1.53E+01	4.04E+00	1.35E+00	1.18E+00	1.70E+01	9.92E+00	2.29E+00	0.00E+00	3.51E+00	0.00E+00	1.31E+01	1.44E+00	0.00E+00	1.26E+00	0.00E+00	2.71E+00	3.67E+00	4.95E+00	0.00E+00	2.14E-01	5.38E+00	2.05E-01	0.00E+00	0.00E+00	1.26E+01	3.25E+00	0.00E+00	0.00E+00	0.00E+00	0.00E+00	0.00E+00	1.31E-01
160232	1	24	control	Hindbrain	0.00E+00	0.00E+00	0.00E+00	1.70E+00	3.83E-03	0.00E+00	1.45E-01	0.00E+00	7.82E+00	0.00E+00	0.00E+00	0.00E+00	0.00E+00	3.16E-01	0.00E+00	0.00E+00	0.00E+00	0.00E+00	0.00E+00	1.68E-01	0.00E+00	0.00E+00	0.00E+00	0.00E+00	0.00E+00	1.14E+00	0.00E+00	0.00E+00	0.00E+00	7.85E+00	0.00E+00	0.00E+00	7.07E-01	0.00E+00	0.00E+00	6.57E+00	0.00E+00	0.00E+00	8.70E-01	0.00E+00	0.00E+00	0.00E+00	3.12E-01	0.00E+00	7.51E+01	0.00E+00	5.02E+00	0.00E+00	0.00E+00	0.00E+00	0.00E+00	0.00E+00	0.00E+00	0.00E+00	0.00E+00	0.00E+00	6.52E+00	0.00E+00	0.00E+00	0.00E+00	0.00E+00	0.00E+00	2.61E+00	0.00E+00	0.00E+00	1.19E-01	0.00E+00	2.28E+01	0.00E+00	0.00E+00
160233	1	24	control	Endoderm (late)	1.22E+01	0.00E+00	1.01E+02	0.00E+00	0.00E+00	0.00E+00	0.00E+00	0.00E+00	5.62E+01	2.44E-01	2.29E+00	4.66E+00	1.90E+01	7.57E+00	0.00E+00	0.00E+00	0.00E+00	0.00E+00	4.38E+00	0.00E+00	0.00E+00	4.29E+01	0.00E+00	5.30E+00	0.00E+00	1.76E+01	0.00E+00	6.21E+00	6.83E+00	1.52E+01	4.60E+00	0.00E+00	1.22E+01	0.00E+00	1.17E+02	0.00E+00	6.59E+00	0.00E+00	2.45E+01	2.19E+01	3.42E+01	7.17E+01	5.56E+00	5.94E+01	0.00E+00	0.00E+00	1.25E+01	0.00E+00	6.13E+01	0.00E+00	0.00E+00	0.00E+00	0.00E+00	0.00E+00	0.00E+00	6.74E+00	0.00E+00	0.00E+00	1.76E+01	7.31E+00	8.70E-01	0.00E+00	8.75E+01	1.54E+00	4.74E+01	0.00E+00	2.22E+01	0.00E+00	0.00E+00	0.00E+00
160234	1	24	control	Hindbrain	0.00E+00	0.00E+00	0.00E+00	3.42E+00	2.06E+01	3.75E+00	0.00E+00	0.00E+00	0.00E+00	9.52E+00	0.00E+00	1.46E+01	0.00E+00	2.80E+00	3.29E+00	5.08E+00	0.00E+00	4.71E+01	0.00E+00	1.63E-01	0.00E+00	0.00E+00	0.00E+00	0.00E+00	2.20E+01	0.00E+00	0.00E+00	0.00E+00	0.00E+00	5.82E-01	0.00E+00	0.00E+00	7.23E+00	0.00E+00	0.00E+00	1.52E+01	0.00E+00	0.00E+00	4.08E+01	4.03E+00	8.39E+01	0.00E+00	4.32E-01	0.00E+00	3.03E+02	5.60E-01	0.00E+00	0.00E+00	1.72E+01	0.00E+00	0.00E+00	7.16E-01	0.00E+00	9.72E+00	0.00E+00	6.96E-01	0.00E+00	0.00E+00	0.00E+00	0.00E+00	0.00E+00	2.81E+00	0.00E+00	7.00E+00	2.42E+00	0.00E+00	1.99E+01	0.00E+00	8.44E+00	0.00E+00
160235	1	24	control	Differentiating neurons	1.01E+00	0.00E+00	0.00E+00	0.00E+00	2.55E+01	0.00E+00	0.00E+00	0.00E+00	3.94E+00	5.04E+01	5.16E-01	0.00E+00	0.00E+00	0.00E+00	0.00E+00	0.00E+00	0.00E+00	1.95E+01	0.00E+00	1.66E+00	9.66E+01	0.00E+00	3.21E-01	0.00E+00	0.00E+00	0.00E+00	2.72E-01	0.00E+00	0.00E+00	0.00E+00	3.27E-01	1.94E+00	0.00E+00	0.00E+00	0.00E+00	0.00E+00	0.00E+00	0.00E+00	1.88E+01	0.00E+00	0.00E+00	0.00E+00	3.47E+00	0.00E+00	1.18E+01	5.65E+02	4.95E-01	0.00E+00	0.00E+00	4.77E+00	0.00E+00	1.42E+00	0.00E+00	0.00E+00	6.39E+01	0.00E+00	0.00E+00	0.00E+00	0.00E+00	0.00E+00	1.10E+01	0.00E+00	0.00E+00	0.00E+00	0.00E+00	2.80E+00	0.00E+00	8.61E+00	0.00E+00	0.00E+00
160236	1	24	control	Differentiating neurons	0.00E+00	0.00E+00	0.00E+00	2.67E+01	7.16E+01	0.00E+00	5.15E+00	7.34E+00	0.00E+00	9.51E+01	0.00E+00	0.00E+00	0.00E+00	5.21E-01	0.00E+00	0.00E+00	0.00E+00	1.50E+02	0.00E+00	0.00E+00	0.00E+00	2.68E+00	1.91E+01	0.00E+00	0.00E+00	0.00E+00	0.00E+00	0.00E+00	0.00E+00	0.00E+00	0.00E+00	3.96E-01	5.92E+00	0.00E+00	3.72E+01	0.00E+00	0.00E+00	0.00E+00	0.00E+00	0.00E+00	0.00E+00	0.00E+00	1.84E+01	0.00E+00	0.00E+00	2.50E+02	8.30E+00	2.34E-01	0.00E+00	0.00E+00	0.00E+00	0.00E+00	0.00E+00	0.00E+00	7.51E+02	0.00E+00	0.00E+00	0.00E+00	0.00E+00	0.00E+00	0.00E+00	0.00E+00	0.00E+00	0.00E+00	0.00E+00	2.96E-02	0.00E+00	0.00E+00	2.30E+01	7.24E-01
160237	1	24	control	Pharyngeal arch	0.00E+00	0.00E+00	0.00E+00	0.00E+00	0.00E+00	0.00E+00	3.01E+00	7.27E+00	2.01E+01	1.55E+00	0.00E+00	3.98E+00	0.00E+00	0.00E+00	0.00E+00	4.23E+00	0.00E+00	0.00E+00	1.02E-01	0.00E+00	0.00E+00	1.27E-01	2.82E+02	6.04E-01	0.00E+00	0.00E+00	0.00E+00	0.00E+00	0.00E+00	6.61E-03	0.00E+00	0.00E+00	0.00E+00	5.13E+00	8.69E+00	2.15E-02	0.00E+00	0.00E+00	5.04E+01	0.00E+00	0.00E+00	3.85E+00	0.00E+00	6.92E+00	1.53E+01	0.00E+00	0.00E+00	2.92E-01	5.06E+01	0.00E+00	2.87E+01	0.00E+00	0.00E+00	1.32E+01	0.00E+00	8.98E+00	0.00E+00	3.69E+00	0.00E+00	0.00E+00	0.00E+00	0.00E+00	4.36E+00	1.84E+00	0.00E+00	0.00E+00	0.00E+00	0.00E+00	0.00E+00	3.33E+00
160238	1	24	control	Spinal cord	1.41E+01	0.00E+00	0.00E+00	0.00E+00	0.00E+00	0.00E+00	3.84E+00	0.00E+00	0.00E+00	0.00E+00	0.00E+00	0.00E+00	0.00E+00	0.00E+00	0.00E+00	5.01E+00	0.00E+00	0.00E+00	0.00E+00	0.00E+00	8.48E+00	0.00E+00	0.00E+00	1.89E+01	0.00E+00	0.00E+00	0.00E+00	0.00E+00	0.00E+00	3.66E+01	0.00E+00	0.00E+00	2.41E+00	0.00E+00	0.00E+00	4.77E+00	0.00E+00	0.00E+00	7.54E+00	5.65E+00	0.00E+00	0.00E+00	0.00E+00	0.00E+00	2.14E+02	0.00E+00	0.00E+00	0.00E+00	8.89E+00	0.00E+00	0.00E+00	0.00E+00	3.92E+00	0.00E+00	0.00E+00	5.08E+00	0.00E+00	0.00E+00	0.00E+00	0.00E+00	0.00E+00	2.48E+00	1.53E+01	7.14E+00	0.00E+00	0.00E+00	0.00E+00	0.00E+00	0.00E+00	0.00E+00
160239	1	24	control	Retinal pigmented epithelium	1.86E+00	0.00E+00	2.33E+01	1.02E+00	9.86E+00	6.18E+00	3.21E+00	2.92E+00	1.32E+01	0.00E+00	7.27E+00	0.00E+00	8.78E-01	0.00E+00	0.00E+00	0.00E+00	0.00E+00	5.90E+00	0.00E+00	0.00E+00	0.00E+00	1.51E+00	0.00E+00	4.59E+00	0.00E+00	7.97E+01	2.88E+00	0.00E+00	1.62E+00	1.66E+01	0.00E+00	0.00E+00	0.00E+00	0.00E+00	7.28E+00	0.00E+00	0.00E+00	0.00E+00	2.00E+00	1.19E+01	5.44E+01	3.49E-01	6.71E+00	1.50E+01	0.00E+00	0.00E+00	1.66E+01	0.00E+00	4.67E-03	0.00E+00	0.00E+00	0.00E+00	0.00E+00	0.00E+00	0.00E+00	0.00E+00	0.00E+00	0.00E+00	0.00E+00	0.00E+00	6.97E+00	8.77E-01	5.60E+01	2.30E+00	0.00E+00	7.99E-01	1.50E-01	5.83E+00	0.00E+00	0.00E+00
160240	1	24	control	Myotome	0.00E+00	0.00E+00	0.00E+00	0.00E+00	0.00E+00	0.00E+00	0.00E+00	0.00E+00	0.00E+00	4.36E+00	0.00E+00	0.00E+00	0.00E+00	0.00E+00	0.00E+00	0.00E+00	0.00E+00	0.00E+00	2.36E-01	0.00E+00	0.00E+00	7.63E+00	0.00E+00	0.00E+00	0.00E+00	0.00E+00	8.66E-01	0.00E+00	0.00E+00	5.08E+00	0.00E+00	2.14E+01	0.00E+00	1.62E+00	8.44E+00	2.38E+00	0.00E+00	0.00E+00	0.00E+00	1.91E+00	0.00E+00	7.05E+00	8.61E-01	0.00E+00	2.64E+00	0.00E+00	0.00E+00	1.05E+01	2.66E+01	6.15E-01	0.00E+00	0.00E+00	0.00E+00	1.50E+02	5.37E+00	0.00E+00	2.01E+00	0.00E+00	0.00E+00	0.00E+00	4.02E+00	2.20E+00	0.00E+00	0.00E+00	0.00E+00	7.84E-02	0.00E+00	2.90E+00	0.00E+00	4.82E+02
160241	1	24	control	Roofplate	0.00E+00	0.00E+00	0.00E+00	1.66E+00	0.00E+00	0.00E+00	5.78E-01	0.00E+00	0.00E+00	0.00E+00	1.47E+01	4.08E+00	0.00E+00	0.00E+00	1.72E+00	0.00E+00	0.00E+00	0.00E+00	8.37E-01	0.00E+00	2.17E-01	0.00E+00	1.05E+01	0.00E+00	0.00E+00	0.00E+00	2.22E-01	0.00E+00	0.00E+00	4.51E+00	0.00E+00	0.00E+00	5.31E+00	0.00E+00	0.00E+00	0.00E+00	0.00E+00	0.00E+00	2.26E+01	1.01E+01	1.36E+02	4.54E+00	1.17E+01	2.91E+01	2.66E+01	0.00E+00	2.42E+01	0.00E+00	0.00E+00	3.15E+00	5.17E+00	0.00E+00	0.00E+00	0.00E+00	0.00E+00	0.00E+00	0.00E+00	0.00E+00	0.00E+00	0.00E+00	0.00E+00	0.00E+00	0.00E+00	0.00E+00	0.00E+00	0.00E+00	0.00E+00	0.00E+00	0.00E+00	0.00E+00
160242	1	24	control	Hindbrain	0.00E+00	0.00E+00	0.00E+00	3.47E+00	0.00E+00	0.00E+00	1.02E+00	0.00E+00	1.26E+01	8.65E+00	0.00E+00	0.00E+00	0.00E+00	1.15E+00	3.67E-01	0.00E+00	0.00E+00	0.00E+00	0.00E+00	0.00E+00	0.00E+00	0.00E+00	0.00E+00	1.65E+00	1.02E+01	0.00E+00	0.00E+00	0.00E+00	0.00E+00	0.00E+00	0.00E+00	0.00E+00	0.00E+00	0.00E+00	0.00E+00	0.00E+00	0.00E+00	0.00E+00	8.66E+00	2.19E+00	4.56E+00	0.00E+00	0.00E+00	0.00E+00	1.74E+02	0.00E+00	0.00E+00	0.00E+00	9.27E+00	0.00E+00	2.54E+00	0.00E+00	1.38E+00	0.00E+00	0.00E+00	0.00E+00	0.00E+00	0.00E+00	1.20E+00	0.00E+00	1.55E+00	0.00E+00	0.00E+00	0.00E+00	0.00E+00	3.59E+00	0.00E+00	6.08E+00	0.00E+00	0.00E+00
160243	1	24	control	Midbrain	5.38E+00	0.00E+00	0.00E+00	0.00E+00	2.24E+01	0.00E+00	0.00E+00	0.00E+00	5.44E+01	0.00E+00	7.50E+00	0.00E+00	0.00E+00	0.00E+00	0.00E+00	3.81E-01	0.00E+00	0.00E+00	1.98E-01	0.00E+00	0.00E+00	0.00E+00	0.00E+00	0.00E+00	0.00E+00	0.00E+00	0.00E+00	0.00E+00	0.00E+00	0.00E+00	0.00E+00	0.00E+00	0.00E+00	0.00E+00	0.00E+00	0.00E+00	3.73E-01	5.89E+00	0.00E+00	9.81E-01	1.44E+00	0.00E+00	0.00E+00	0.00E+00	1.76E+01	0.00E+00	1.36E+00	0.00E+00	8.60E-01	0.00E+00	0.00E+00	0.00E+00	0.00E+00	6.18E-01	0.00E+00	5.16E-01	2.01E+00	0.00E+00	0.00E+00	2.18E+00	0.00E+00	0.00E+00	4.38E+00	0.00E+00	0.00E+00	0.00E+00	0.00E+00	0.00E+00	9.38E-01	0.00E+00
160244	1	24	control	Optic cup	0.00E+00	0.00E+00	0.00E+00	0.00E+00	0.00E+00	6.43E-01	0.00E+00	3.49E-01	3.66E+01	0.00E+00	0.00E+00	0.00E+00	0.00E+00	0.00E+00	0.00E+00	0.00E+00	0.00E+00	0.00E+00	0.00E+00	0.00E+00	0.00E+00	0.00E+00	0.00E+00	0.00E+00	0.00E+00	0.00E+00	0.00E+00	0.00E+00	0.00E+00	0.00E+00	0.00E+00	0.00E+00	0.00E+00	0.00E+00	0.00E+00	0.00E+00	0.00E+00	0.00E+00	0.00E+00	0.00E+00	9.43E+00	1.13E+01	0.00E+00	0.00E+00	0.00E+00	0.00E+00	0.00E+00	0.00E+00	0.00E+00	1.92E+00	0.00E+00	0.00E+00	0.00E+00	0.00E+00	0.00E+00	0.00E+00	0.00E+00	0.00E+00	0.00E+00	0.00E+00	0.00E+00	0.00E+00	1.08E+01	0.00E+00	0.00E+00	4.72E-01	3.35E-01	0.00E+00	1.50E+01	0.00E+00
160245	1	24	control	Cardiac muscle 1	0.00E+00	0.00E+00	1.20E+01	0.00E+00	0.00E+00	0.00E+00	8.49E-01	0.00E+00	1.68E+01	1.95E+00	0.00E+00	9.94E+00	0.00E+00	0.00E+00	3.32E-01	1.81E+00	2.63E+00	0.00E+00	0.00E+00	0.00E+00	1.33E+00	0.00E+00	5.27E+00	0.00E+00	0.00E+00	0.00E+00	0.00E+00	0.00E+00	0.00E+00	0.00E+00	0.00E+00	0.00E+00	0.00E+00	0.00E+00	0.00E+00	0.00E+00	0.00E+00	0.00E+00	0.00E+00	0.00E+00	0.00E+00	0.00E+00	9.86E-01	5.95E+01	0.00E+00	0.00E+00	0.00E+00	0.00E+00	0.00E+00	1.06E+00	9.17E+00	0.00E+00	0.00E+00	5.03E+00	0.00E+00	0.00E+00	0.00E+00	1.76E+00	0.00E+00	2.00E+00	0.00E+00	2.10E+00	0.00E+00	0.00E+00	0.00E+00	0.00E+00	0.00E+00	0.00E+00	0.00E+00	0.00E+00
160246	1	24	control	Roofplate	0.00E+00	7.26E+00	9.24E+00	1.61E+01	1.23E+01	0.00E+00	3.55E+00	0.00E+00	2.80E+01	1.12E+01	0.00E+00	0.00E+00	6.29E+00	1.50E+01	0.00E+00	0.00E+00	0.00E+00	1.24E+01	0.00E+00	0.00E+00	0.00E+00	2.68E+00	8.01E+01	7.16E+00	1.61E+01	1.31E+01	2.34E+00	0.00E+00	0.00E+00	0.00E+00	0.00E+00	4.55E+00	1.78E+01	4.71E-01	0.00E+00	0.00E+00	6.14E+00	0.00E+00	2.88E+01	0.00E+00	2.54E+02	2.96E+00	0.00E+00	7.13E+01	0.00E+00	1.03E+01	0.00E+00	0.00E+00	1.12E+01	8.33E+00	2.73E+01	0.00E+00	1.96E+00	0.00E+00	8.54E-01	0.00E+00	0.00E+00	0.00E+00	5.24E+00	0.00E+00	1.50E+01	1.40E+00	9.15E+01	6.72E+00	0.00E+00	9.95E-01	0.00E+00	0.00E+00	0.00E+00	0.00E+00
160247	1	24	control	Hindbrain	0.00E+00	0.00E+00	0.00E+00	4.53E-01	0.00E+00	1.86E+00	0.00E+00	7.24E-01	2.14E+02	0.00E+00	0.00E+00	0.00E+00	3.05E+00	0.00E+00	0.00E+00	2.42E+00	0.00E+00	1.10E+00	0.00E+00	0.00E+00	0.00E+00	0.00E+00	0.00E+00	0.00E+00	0.00E+00	0.00E+00	0.00E+00	0.00E+00	0.00E+00	8.43E+00	0.00E+00	0.00E+00	0.00E+00	5.20E+00	0.00E+00	0.00E+00	4.99E+00	0.00E+00	0.00E+00	2.20E+00	1.80E+01	0.00E+00	0.00E+00	0.00E+00	5.75E+01	2.22E+01	0.00E+00	0.00E+00	6.79E+00	0.00E+00	0.00E+00	0.00E+00	0.00E+00	0.00E+00	0.00E+00	0.00E+00	0.00E+00	0.00E+00	0.00E+00	0.00E+00	5.36E+00	0.00E+00	1.92E+00	0.00E+00	0.00E+00	7.28E-02	1.44E+01	0.00E+00	8.73E+00	6.65E+00
160248	1	24	control	Epidermal other	3.94E+00	0.00E+00	0.00E+00	4.20E+00	8.92E+01	0.00E+00	0.00E+00	0.00E+00	0.00E+00	5.76E+01	0.00E+00	0.00E+00	2.54E+01	8.78E+00	0.00E+00	0.00E+00	0.00E+00	0.00E+00	0.00E+00	1.40E+00	0.00E+00	0.00E+00	0.00E+00	0.00E+00	0.00E+00	0.00E+00	0.00E+00	0.00E+00	0.00E+00	0.00E+00	0.00E+00	0.00E+00	2.26E+01	9.75E+02	0.00E+00	0.00E+00	2.07E+00	2.22E+01	0.00E+00	0.00E+00	0.00E+00	0.00E+00	0.00E+00	0.00E+00	1.94E+01	9.41E+00	1.52E+00	0.00E+00	0.00E+00	0.00E+00	0.00E+00	0.00E+00	0.00E+00	0.00E+00	8.77E+00	0.00E+00	0.00E+00	0.00E+00	0.00E+00	0.00E+00	0.00E+00	1.32E+01	1.03E+01	3.05E+00	7.24E+00	0.00E+00	0.00E+00	0.00E+00	0.00E+00	5.36E-01
160249	1	24	control	Optic cup	1.42E+00	0.00E+00	0.00E+00	0.00E+00	0.00E+00	0.00E+00	0.00E+00	0.00E+00	7.04E+01	1.07E+01	0.00E+00	1.25E+00	2.32E-01	2.52E-02	0.00E+00	0.00E+00	0.00E+00	5.09E+00	0.00E+00	0.00E+00	3.59E+00	0.00E+00	0.00E+00	1.45E+01	0.00E+00	0.00E+00	0.00E+00	8.25E-01	0.00E+00	1.06E+01	0.00E+00	0.00E+00	3.96E+00	9.26E+00	0.00E+00	5.93E+00	0.00E+00	0.00E+00	0.00E+00	7.71E-02	0.00E+00	0.00E+00	0.00E+00	0.00E+00	6.72E+01	0.00E+00	0.00E+00	0.00E+00	1.87E-01	0.00E+00	2.75E+00	4.31E+00	0.00E+00	0.00E+00	0.00E+00	6.03E+00	0.00E+00	0.00E+00	0.00E+00	0.00E+00	0.00E+00	5.27E+00	9.24E+01	0.00E+00	0.00E+00	0.00E+00	0.00E+00	0.00E+00	6.26E+00	0.00E+00
160250	1	24	control	Periderm	0.00E+00	0.00E+00	0.00E+00	4.35E+00	1.66E+01	9.71E+02	3.40E+00	2.10E+01	0.00E+00	0.00E+00	5.11E-01	0.00E+00	5.61E+01	0.00E+00	0.00E+00	2.25E+00	0.00E+00	0.00E+00	0.00E+00	2.85E-01	0.00E+00	0.00E+00	0.00E+00	9.79E-01	7.27E+01	0.00E+00	0.00E+00	0.00E+00	0.00E+00	9.76E+00	0.00E+00	9.15E-01	0.00E+00	3.69E+01	0.00E+00	0.00E+00	0.00E+00	0.00E+00	2.54E+01	6.96E+00	0.00E+00	0.00E+00	7.06E+00	0.00E+00	9.29E+00	0.00E+00	0.00E+00	0.00E+00	0.00E+00	4.79E+01	0.00E+00	0.00E+00	0.00E+00	0.00E+00	0.00E+00	0.00E+00	0.00E+00	0.00E+00	9.57E+00	0.00E+00	0.00E+00	6.85E+00	0.00E+00	0.00E+00	0.00E+00	0.00E+00	0.00E+00	0.00E+00	0.00E+00	1.89E-01
160251	1	24	control	Rohon-Beard neurons	0.00E+00	0.00E+00	0.00E+00	0.00E+00	1.01E+01	0.00E+00	0.00E+00	0.00E+00	0.00E+00	8.00E+01	0.00E+00	3.21E+00	0.00E+00	0.00E+00	6.17E+00	6.29E+00	0.00E+00	6.77E+00	0.00E+00	0.00E+00	1.67E+02	2.37E+00	1.73E+00	0.00E+00	0.00E+00	0.00E+00	8.88E-02	8.66E-01	0.00E+00	0.00E+00	0.00E+00	0.00E+00	0.00E+00	0.00E+00	2.61E+01	0.00E+00	8.26E+00	0.00E+00	0.00E+00	9.33E+00	1.41E+01	4.07E+00	0.00E+00	0.00E+00	9.23E+01	1.59E+02	9.09E+00	0.00E+00	8.99E+00	0.00E+00	3.83E+00	0.00E+00	0.00E+00	0.00E+00	0.00E+00	1.04E+00	0.00E+00	1.09E+01	0.00E+00	0.00E+00	0.00E+00	0.00E+00	1.28E+01	1.06E+01	0.00E+00	0.00E+00	0.00E+00	0.00E+00	0.00E+00	0.00E+00
160252	1	24	control	Differentiating neurons	0.00E+00	0.00E+00	0.00E+00	0.00E+00	0.00E+00	0.00E+00	0.00E+00	0.00E+00	0.00E+00	1.03E+00	0.00E+00	0.00E+00	0.00E+00	0.00E+00	0.00E+00	0.00E+00	0.00E+00	0.00E+00	0.00E+00	1.74E+00	2.27E+02	0.00E+00	0.00E+00	0.00E+00	0.00E+00	4.05E-01	2.68E-01	0.00E+00	0.00E+00	0.00E+00	2.07E+00	0.00E+00	0.00E+00	0.00E+00	0.00E+00	0.00E+00	0.00E+00	0.00E+00	0.00E+00	9.14E-01	0.00E+00	2.98E+00	0.00E+00	0.00E+00	6.94E+01	2.90E+01	0.00E+00	0.00E+00	0.00E+00	0.00E+00	7.18E+00	0.00E+00	0.00E+00	0.00E+00	2.65E+00	0.00E+00	5.90E+00	0.00E+00	0.00E+00	1.89E+01	0.00E+00	0.00E+00	0.00E+00	0.00E+00	0.00E+00	1.45E-03	0.00E+00	0.00E+00	0.00E+00	0.00E+00
160253	1	24	control	Sclerotome	0.00E+00	0.00E+00	0.00E+00	8.31E-03	3.93E+00	0.00E+00	0.00E+00	0.00E+00	0.00E+00	0.00E+00	0.00E+00	0.00E+00	0.00E+00	0.00E+00	0.00E+00	0.00E+00	0.00E+00	0.00E+00	0.00E+00	0.00E+00	0.00E+00	0.00E+00	2.59E+02	0.00E+00	0.00E+00	0.00E+00	0.00E+00	3.99E-02	0.00E+00	0.00E+00	0.00E+00	0.00E+00	3.08E+00	0.00E+00	0.00E+00	0.00E+00	0.00E+00	0.00E+00	1.56E+00	0.00E+00	0.00E+00	0.00E+00	7.55E-01	0.00E+00	0.00E+00	0.00E+00	0.00E+00	0.00E+00	0.00E+00	0.00E+00	0.00E+00	0.00E+00	0.00E+00	0.00E+00	4.64E+00	0.00E+00	0.00E+00	0.00E+00	2.33E+01	6.97E+00	2.80E+00	0.00E+00	0.00E+00	0.00E+00	0.00E+00	0.00E+00	4.14E+02	2.01E+00	5.31E+00	0.00E+00
160254	1	24	control	Hindbrain	0.00E+00	0.00E+00	0.00E+00	0.00E+00	0.00E+00	2.81E+00	0.00E+00	2.47E+00	4.38E+01	0.00E+00	0.00E+00	0.00E+00	1.05E+00	0.00E+00	2.06E+00	0.00E+00	0.00E+00	0.00E+00	0.00E+00	3.44E-02	0.00E+00	0.00E+00	0.00E+00	0.00E+00	0.00E+00	0.00E+00	0.00E+00	2.11E-01	3.32E+00	0.00E+00	0.00E+00	1.53E+00	0.00E+00	0.00E+00	1.92E+00	7.24E+00	0.00E+00	0.00E+00	0.00E+00	1.91E+00	4.49E+01	0.00E+00	0.00E+00	0.00E+00	7.87E+01	0.00E+00	0.00E+00	0.00E+00	1.26E+00	0.00E+00	1.53E+00	6.79E+00	6.84E-01	3.01E+00	0.00E+00	0.00E+00	0.00E+00	0.00E+00	0.00E+00	0.00E+00	1.48E+01	0.00E+00	9.77E+00	7.50E-01	0.00E+00	0.00E+00	6.55E+00	0.00E+00	0.00E+00	0.00E+00
160255	1	24	control	Forebrain	1.19E+01	0.00E+00	0.00E+00	0.00E+00	0.00E+00	0.00E+00	0.00E+00	0.00E+00	0.00E+00	0.00E+00	7.87E+00	0.00E+00	0.00E+00	4.48E+00	2.98E+00	0.00E+00	0.00E+00	0.00E+00	0.00E+00	0.00E+00	0.00E+00	0.00E+00	1.25E+00	0.00E+00	0.00E+00	0.00E+00	0.00E+00	0.00E+00	0.00E+00	0.00E+00	0.00E+00	5.18E-01	8.21E+00	0.00E+00	6.14E-01	0.00E+00	3.41E-01	0.00E+00	5.58E+00	3.12E-01	7.37E-01	0.00E+00	0.00E+00	0.00E+00	1.62E+02	0.00E+00	9.16E+01	0.00E+00	0.00E+00	0.00E+00	0.00E+00	0.00E+00	0.00E+00	0.00E+00	0.00E+00	0.00E+00	0.00E+00	0.00E+00	0.00E+00	0.00E+00	0.00E+00	0.00E+00	0.00E+00	0.00E+00	0.00E+00	0.00E+00	7.10E+00	0.00E+00	0.00E+00	0.00E+00
160256	1	24	control	Hindbrain	0.00E+00	0.00E+00	0.00E+00	0.00E+00	0.00E+00	0.00E+00	0.00E+00	0.00E+00	3.62E+01	0.00E+00	0.00E+00	0.00E+00	0.00E+00	0.00E+00	0.00E+00	0.00E+00	0.00E+00	2.84E+00	0.00E+00	0.00E+00	0.00E+00	0.00E+00	0.00E+00	0.00E+00	0.00E+00	0.00E+00	0.00E+00	0.00E+00	0.00E+00	4.76E-01	0.00E+00	0.00E+00	4.65E-01	0.00E+00	0.00E+00	1.11E+00	0.00E+00	0.00E+00	0.00E+00	0.00E+00	1.53E+01	0.00E+00	0.00E+00	0.00E+00	5.71E+01	3.89E+00	0.00E+00	0.00E+00	0.00E+00	0.00E+00	2.17E+00	5.39E+00	8.26E-01	0.00E+00	0.00E+00	0.00E+00	1.27E+00	0.00E+00	0.00E+00	0.00E+00	7.97E+00	0.00E+00	7.67E+00	0.00E+00	0.00E+00	1.50E-01	5.47E-01	0.00E+00	1.18E-01	7.96E-01
160257	1	24	control	Midbrain	2.08E+00	0.00E+00	0.00E+00	0.00E+00	0.00E+00	0.00E+00	2.63E-03	0.00E+00	3.89E+01	0.00E+00	0.00E+00	0.00E+00	0.00E+00	0.00E+00	0.00E+00	0.00E+00	0.00E+00	0.00E+00	0.00E+00	0.00E+00	0.00E+00	0.00E+00	0.00E+00	0.00E+00	0.00E+00	0.00E+00	0.00E+00	9.85E-01	0.00E+00	0.00E+00	0.00E+00	0.00E+00	0.00E+00	0.00E+00	0.00E+00	0.00E+00	0.00E+00	0.00E+00	0.00E+00	0.00E+00	3.49E-01	0.00E+00	0.00E+00	0.00E+00	5.53E+00	0.00E+00	0.00E+00	0.00E+00	9.17E-01	0.00E+00	0.00E+00	0.00E+00	1.18E+00	0.00E+00	0.00E+00	0.00E+00	3.04E+00	1.48E+00	1.98E+00	0.00E+00	0.00E+00	0.00E+00	1.19E+01	0.00E+00	0.00E+00	0.00E+00	1.19E-01	0.00E+00	0.00E+00	0.00E+00
160258	1	24	control	Spinal cord	0.00E+00	0.00E+00	0.00E+00	0.00E+00	0.00E+00	0.00E+00	0.00E+00	0.00E+00	2.05E+01	0.00E+00	1.57E-01	0.00E+00	5.04E-02	0.00E+00	0.00E+00	0.00E+00	0.00E+00	0.00E+00	0.00E+00	0.00E+00	0.00E+00	0.00E+00	0.00E+00	7.51E+00	0.00E+00	0.00E+00	0.00E+00	0.00E+00	0.00E+00	0.00E+00	0.00E+00	0.00E+00	5.16E-01	0.00E+00	2.45E-01	0.00E+00	0.00E+00	0.00E+00	0.00E+00	0.00E+00	0.00E+00	0.00E+00	0.00E+00	0.00E+00	4.59E+01	3.57E+00	0.00E+00	0.00E+00	0.00E+00	1.40E+00	0.00E+00	0.00E+00	0.00E+00	0.00E+00	1.55E+00	0.00E+00	1.04E+01	0.00E+00	7.57E-01	0.00E+00	0.00E+00	0.00E+00	0.00E+00	1.24E+00	0.00E+00	0.00E+00	8.23E-02	0.00E+00	2.05E+00	0.00E+00
160259	1	24	control	Retinal pigmented epithelium	2.02E+01	0.00E+00	1.85E+01	2.40E+00	8.66E-01	4.19E-01	7.69E+00	0.00E+00	3.42E+01	0.00E+00	0.00E+00	0.00E+00	0.00E+00	4.99E+00	0.00E+00	0.00E+00	2.96E+00	0.00E+00	0.00E+00	5.84E+00	0.00E+00	3.27E+01	3.05E+01	2.20E+01	0.00E+00	1.96E+02	0.00E+00	0.00E+00	0.00E+00	0.00E+00	0.00E+00	0.00E+00	6.25E+00	0.00E+00	0.00E+00	0.00E+00	8.07E+00	0.00E+00	3.89E+01	2.61E+01	4.19E+01	0.00E+00	9.90E+00	3.51E+01	4.05E+01	3.65E+00	0.00E+00	0.00E+00	2.47E+01	1.42E-01	2.27E+00	1.67E+01	1.53E+00	3.98E+00	5.24E+00	1.33E+01	0.00E+00	3.80E+00	2.24E+00	0.00E+00	1.82E+01	0.00E+00	8.21E+01	3.77E+02	2.00E+00	4.04E+00	1.08E+01	0.00E+00	0.00E+00	0.00E+00
160260	1	24	control	Pharyngeal arch	1.19E+01	0.00E+00	4.89E+01	0.00E+00	1.15E+01	0.00E+00	2.41E+00	0.00E+00	4.60E+01	2.79E+00	0.00E+00	5.23E+01	1.91E+00	1.79E+01	0.00E+00	1.14E+01	0.00E+00	4.61E+00	0.00E+00	0.00E+00	0.00E+00	0.00E+00	1.32E+02	0.00E+00	0.00E+00	0.00E+00	2.32E+00	2.40E-01	6.37E+00	0.00E+00	0.00E+00	3.13E+00	0.00E+00	1.78E+00	0.00E+00	1.95E-01	0.00E+00	0.00E+00	8.55E+00	0.00E+00	3.65E+01	0.00E+00	3.69E+01	1.78E+01	6.02E+00	0.00E+00	0.00E+00	0.00E+00	1.25E+01	0.00E+00	0.00E+00	0.00E+00	4.68E+00	0.00E+00	1.33E+01	1.37E+01	0.00E+00	0.00E+00	0.00E+00	2.55E+00	0.00E+00	6.85E+00	2.91E+01	0.00E+00	0.00E+00	0.00E+00	0.00E+00	0.00E+00	0.00E+00	7.40E-01
160261	1	24	control	Pharyngeal arch	1.06E+01	0.00E+00	8.97E+00	0.00E+00	1.18E+01	6.14E+00	2.75E-02	0.00E+00	6.04E+01	0.00E+00	0.00E+00	1.02E+01	0.00E+00	0.00E+00	0.00E+00	4.44E+00	0.00E+00	1.24E+00	0.00E+00	1.28E+00	0.00E+00	0.00E+00	1.74E+02	0.00E+00	0.00E+00	0.00E+00	8.13E-01	0.00E+00	0.00E+00	1.78E+00	0.00E+00	4.52E+00	7.00E+00	0.00E+00	0.00E+00	1.78E+00	0.00E+00	0.00E+00	1.95E+01	2.12E+00	1.07E+01	6.55E-01	0.00E+00	4.95E-01	3.11E+01	3.84E+00	2.20E+01	0.00E+00	6.70E+01	0.00E+00	9.48E+00	0.00E+00	1.37E+01	0.00E+00	2.17E+00	1.14E+01	0.00E+00	0.00E+00	0.00E+00	0.00E+00	0.00E+00	0.00E+00	3.10E+01	4.99E-01	0.00E+00	0.00E+00	0.00E+00	1.41E+01	0.00E+00	0.00E+00
160262	1	24	control	Myotome	0.00E+00	0.00E+00	0.00E+00	0.00E+00	0.00E+00	0.00E+00	0.00E+00	0.00E+00	1.91E+00	3.50E+00	0.00E+00	0.00E+00	8.43E+00	1.31E+01	2.95E+00	0.00E+00	0.00E+00	0.00E+00	0.00E+00	0.00E+00	0.00E+00	1.25E+00	3.71E+01	0.00E+00	0.00E+00	0.00E+00	1.36E+00	0.00E+00	0.00E+00	0.00E+00	0.00E+00	2.12E+00	0.00E+00	0.00E+00	1.41E+00	0.00E+00	2.42E+02	2.67E+00	0.00E+00	1.80E+00	0.00E+00	1.20E+00	0.00E+00	0.00E+00	0.00E+00	0.00E+00	0.00E+00	0.00E+00	0.00E+00	0.00E+00	0.00E+00	0.00E+00	0.00E+00	3.83E+02	1.55E+01	0.00E+00	0.00E+00	0.00E+00	3.79E-02	0.00E+00	3.01E+00	0.00E+00	2.04E+01	0.00E+00	0.00E+00	0.00E+00	2.31E+01	0.00E+00	0.00E+00	4.70E+01
160263	1	24	control	Midbrain	1.87E+01	1.66E+00	9.78E-01	0.00E+00	0.00E+00	0.00E+00	0.00E+00	0.00E+00	4.61E+01	2.24E+01	0.00E+00	0.00E+00	0.00E+00	0.00E+00	0.00E+00	0.00E+00	0.00E+00	0.00E+00	0.00E+00	0.00E+00	0.00E+00	1.06E-01	0.00E+00	0.00E+00	0.00E+00	5.09E+00	4.31E-01	0.00E+00	1.37E+00	0.00E+00	0.00E+00	0.00E+00	0.00E+00	0.00E+00	0.00E+00	0.00E+00	0.00E+00	0.00E+00	5.45E+00	6.93E+00	2.82E+00	0.00E+00	7.86E+00	7.98E+00	1.65E+02	0.00E+00	1.13E+01	1.22E+00	1.13E+01	3.19E-01	0.00E+00	0.00E+00	0.00E+00	0.00E+00	0.00E+00	0.00E+00	0.00E+00	0.00E+00	7.11E+00	0.00E+00	0.00E+00	0.00E+00	2.61E+01	0.00E+00	0.00E+00	0.00E+00	0.00E+00	0.00E+00	0.00E+00	0.00E+00
160264	1	24	control	Sclerotome	6.40E+00	0.00E+00	5.96E+00	6.51E-01	0.00E+00	0.00E+00	0.00E+00	0.00E+00	1.03E+01	0.00E+00	3.82E+00	2.33E+01	0.00E+00	1.92E+01	0.00E+00	0.00E+00	0.00E+00	0.00E+00	0.00E+00	0.00E+00	0.00E+00	0.00E+00	1.22E+02	0.00E+00	1.08E+01	7.18E+00	0.00E+00	2.82E+00	0.00E+00	5.20E+01	1.87E+00	2.29E+00	0.00E+00	0.00E+00	0.00E+00	0.00E+00	0.00E+00	0.00E+00	0.00E+00	5.77E+00	0.00E+00	0.00E+00	0.00E+00	0.00E+00	7.03E+00	1.15E+01	0.00E+00	0.00E+00	1.34E+01	0.00E+00	1.76E+01	1.47E+01	0.00E+00	9.01E+00	0.00E+00	0.00E+00	5.12E+00	0.00E+00	6.67E-01	0.00E+00	1.73E+01	2.12E+00	0.00E+00	0.00E+00	0.00E+00	3.67E+00	1.54E+02	2.13E+01	0.00E+00	0.00E+00
160265	1	24	control	Slow muscle	0.00E+00	3.40E+02	0.00E+00	0.00E+00	0.00E+00	0.00E+00	0.00E+00	0.00E+00	1.77E+01	2.77E+01	0.00E+00	0.00E+00	5.81E-01	0.00E+00	1.75E+00	0.00E+00	1.57E+00	0.00E+00	0.00E+00	0.00E+00	0.00E+00	0.00E+00	0.00E+00	0.00E+00	0.00E+00	0.00E+00	0.00E+00	0.00E+00	5.53E+00	0.00E+00	0.00E+00	0.00E+00	0.00E+00	0.00E+00	0.00E+00	0.00E+00	1.05E+02	0.00E+00	0.00E+00	0.00E+00	0.00E+00	0.00E+00	9.58E-01	1.18E+01	0.00E+00	0.00E+00	5.62E+00	1.22E+02	6.98E+00	0.00E+00	0.00E+00	0.00E+00	1.72E+00	1.41E+01	0.00E+00	0.00E+00	0.00E+00	0.00E+00	0.00E+00	0.00E+00	0.00E+00	1.66E+00	0.00E+00	5.42E+00	0.00E+00	0.00E+00	0.00E+00	0.00E+00	0.00E+00	0.00E+00
160266	1	24	control	Hindbrain	1.00E+01	0.00E+00	0.00E+00	0.00E+00	0.00E+00	0.00E+00	0.00E+00	0.00E+00	1.43E+01	0.00E+00	0.00E+00	0.00E+00	0.00E+00	0.00E+00	0.00E+00	0.00E+00	0.00E+00	0.00E+00	0.00E+00	0.00E+00	0.00E+00	0.00E+00	0.00E+00	9.92E-01	3.69E-01	0.00E+00	0.00E+00	0.00E+00	0.00E+00	0.00E+00	0.00E+00	2.01E+00	3.97E+00	1.46E+00	0.00E+00	2.70E+00	0.00E+00	0.00E+00	5.87E+01	0.00E+00	0.00E+00	0.00E+00	0.00E+00	0.00E+00	1.26E+02	0.00E+00	9.65E+00	0.00E+00	0.00E+00	0.00E+00	0.00E+00	0.00E+00	1.10E+00	7.00E+00	0.00E+00	0.00E+00	0.00E+00	0.00E+00	1.55E-01	0.00E+00	4.02E+00	0.00E+00	1.50E+01	0.00E+00	0.00E+00	0.00E+00	0.00E+00	0.00E+00	0.00E+00	0.00E+00
160267	1	24	control	Differentiating neurons	0.00E+00	0.00E+00	0.00E+00	2.69E+00	0.00E+00	0.00E+00	0.00E+00	0.00E+00	5.01E+00	0.00E+00	4.58E+00	0.00E+00	4.31E+00	0.00E+00	0.00E+00	5.94E+00	0.00E+00	2.83E+01	0.00E+00	0.00E+00	0.00E+00	0.00E+00	7.38E-01	0.00E+00	0.00E+00	0.00E+00	0.00E+00	3.56E+00	0.00E+00	0.00E+00	0.00E+00	0.00E+00	0.00E+00	0.00E+00	0.00E+00	0.00E+00	0.00E+00	0.00E+00	0.00E+00	0.00E+00	0.00E+00	0.00E+00	0.00E+00	0.00E+00	9.84E+00	1.52E+02	9.75E+00	0.00E+00	0.00E+00	0.00E+00	0.00E+00	0.00E+00	0.00E+00	1.28E+01	1.13E+02	0.00E+00	0.00E+00	0.00E+00	0.00E+00	0.00E+00	1.63E+01	0.00E+00	0.00E+00	0.00E+00	0.00E+00	0.00E+00	0.00E+00	8.48E+00	4.32E+02	0.00E+00
160268	1	24	control	Hindbrain	0.00E+00	0.00E+00	0.00E+00	0.00E+00	3.23E+00	0.00E+00	9.85E-01	0.00E+00	3.22E+01	0.00E+00	7.84E-01	0.00E+00	2.97E-01	0.00E+00	0.00E+00	0.00E+00	0.00E+00	4.55E+00	0.00E+00	0.00E+00	0.00E+00	0.00E+00	0.00E+00	7.31E+00	0.00E+00	7.43E-01	1.58E-01	2.27E-02	0.00E+00	0.00E+00	0.00E+00	0.00E+00	5.11E+00	3.44E+00	0.00E+00	3.14E+00	0.00E+00	0.00E+00	6.70E-01	3.74E+00	5.30E+01	0.00E+00	0.00E+00	0.00E+00	7.02E+01	0.00E+00	0.00E+00	0.00E+00	0.00E+00	5.58E-01	0.00E+00	0.00E+00	4.24E+00	0.00E+00	0.00E+00	0.00E+00	0.00E+00	0.00E+00	1.06E+00	3.04E-01	0.00E+00	3.58E+00	0.00E+00	0.00E+00	0.00E+00	0.00E+00	0.00E+00	0.00E+00	0.00E+00	0.00E+00
160269	1	24	control	Sclerotome	0.00E+00	0.00E+00	1.21E+01	0.00E+00	5.26E+00	2.92E+00	0.00E+00	2.81E+00	2.89E+00	0.00E+00	1.12E-01	0.00E+00	0.00E+00	0.00E+00	0.00E+00	0.00E+00	2.03E+01	0.00E+00	2.45E-02	0.00E+00	0.00E+00	0.00E+00	0.00E+00	0.00E+00	0.00E+00	0.00E+00	0.00E+00	0.00E+00	0.00E+00	2.71E+01	0.00E+00	1.64E+00	0.00E+00	2.23E+00	0.00E+00	0.00E+00	0.00E+00	0.00E+00	8.19E-01	0.00E+00	0.00E+00	0.00E+00	0.00E+00	0.00E+00	0.00E+00	0.00E+00	0.00E+00	0.00E+00	0.00E+00	0.00E+00	0.00E+00	0.00E+00	0.00E+00	1.97E-01	3.62E+00	0.00E+00	0.00E+00	0.00E+00	1.62E+00	0.00E+00	0.00E+00	1.57E+00	0.00E+00	0.00E+00	0.00E+00	0.00E+00	9.68E+01	0.00E+00	0.00E+00	1.81E+00
160270	1	24	control	Hindbrain	2.45E+00	0.00E+00	0.00E+00	0.00E+00	0.00E+00	0.00E+00	0.00E+00	0.00E+00	2.39E+01	0.00E+00	0.00E+00	0.00E+00	2.25E-01	0.00E+00	0.00E+00	0.00E+00	0.00E+00	0.00E+00	0.00E+00	0.00E+00	0.00E+00	0.00E+00	0.00E+00	0.00E+00	2.69E-01	2.49E+00	1.33E-01	0.00E+00	0.00E+00	1.76E+00	0.00E+00	0.00E+00	0.00E+00	0.00E+00	0.00E+00	3.42E-01	0.00E+00	0.00E+00	1.89E+01	0.00E+00	2.59E+01	0.00E+00	0.00E+00	0.00E+00	2.00E+01	3.41E+00	0.00E+00	0.00E+00	0.00E+00	0.00E+00	0.00E+00	3.48E-02	0.00E+00	0.00E+00	0.00E+00	2.20E+00	0.00E+00	1.04E+00	0.00E+00	0.00E+00	8.29E-01	0.00E+00	0.00E+00	0.00E+00	0.00E+00	0.00E+00	6.34E+00	6.07E-01	0.00E+00	0.00E+00
160271	1	24	control	Epidermal other	0.00E+00	3.62E-01	0.00E+00	6.60E+00	0.00E+00	0.00E+00	6.12E+00	0.00E+00	6.03E+00	2.81E+00	0.00E+00	0.00E+00	1.28E+03	1.90E+01	3.84E-01	0.00E+00	0.00E+00	0.00E+00	3.13E-01	0.00E+00	0.00E+00	1.01E+01	0.00E+00	0.00E+00	0.00E+00	4.15E+00	1.23E+00	9.15E-01	0.00E+00	4.54E+01	1.18E+01	0.00E+00	8.03E+00	0.00E+00	0.00E+00	0.00E+00	5.61E+00	0.00E+00	8.54E+00	3.95E+01	0.00E+00	0.00E+00	0.00E+00	6.88E+00	1.81E+02	0.00E+00	0.00E+00	8.55E+00	2.02E+01	0.00E+00	0.00E+00	1.52E+01	0.00E+00	0.00E+00	0.00E+00	1.13E+01	1.47E+01	0.00E+00	0.00E+00	0.00E+00	0.00E+00	0.00E+00	0.00E+00	1.06E+00	0.00E+00	0.00E+00	7.40E+00	0.00E+00	2.52E+00	2.77E+00
160272	1	24	control	Optic cup	0.00E+00	0.00E+00	0.00E+00	1.55E+00	0.00E+00	0.00E+00	0.00E+00	2.88E+00	7.17E+01	0.00E+00	2.89E+00	0.00E+00	1.91E+01	0.00E+00	1.10E+00	0.00E+00	0.00E+00	0.00E+00	0.00E+00	1.53E+00	0.00E+00	0.00E+00	0.00E+00	0.00E+00	0.00E+00	0.00E+00	0.00E+00	0.00E+00	0.00E+00	0.00E+00	0.00E+00	0.00E+00	0.00E+00	1.74E+01	0.00E+00	4.08E+00	0.00E+00	0.00E+00	1.70E+00	0.00E+00	0.00E+00	0.00E+00	8.46E+00	8.74E+00	1.97E+01	0.00E+00	0.00E+00	0.00E+00	3.76E+00	0.00E+00	4.91E+00	9.45E+00	1.32E+01	8.40E+00	0.00E+00	0.00E+00	0.00E+00	0.00E+00	0.00E+00	0.00E+00	9.79E+00	0.00E+00	2.11E+02	0.00E+00	0.00E+00	0.00E+00	0.00E+00	0.00E+00	0.00E+00	0.00E+00
160273	1	24	control	Epidermal other	0.00E+00	1.45E+00	5.69E+01	0.00E+00	0.00E+00	3.09E+01	0.00E+00	0.00E+00	4.56E+00	4.59E+01	5.82E+00	6.35E+00	1.32E+01	0.00E+00	0.00E+00	4.65E+00	0.00E+00	7.61E+00	0.00E+00	0.00E+00	0.00E+00	0.00E+00	2.50E+00	0.00E+00	3.27E+02	0.00E+00	1.08E+00	4.87E+00	3.28E+00	0.00E+00	9.78E-01	0.00E+00	0.00E+00	0.00E+00	0.00E+00	0.00E+00	0.00E+00	0.00E+00	1.72E+01	0.00E+00	3.52E+00	0.00E+00	0.00E+00	1.03E+01	8.40E+01	0.00E+00	0.00E+00	1.37E+00	2.21E+01	6.64E+00	2.85E+02	7.86E+00	0.00E+00	0.00E+00	0.00E+00	0.00E+00	0.00E+00	0.00E+00	1.03E+01	0.00E+00	2.48E+00	1.68E+01	0.00E+00	0.00E+00	2.51E+00	0.00E+00	1.76E+00	1.12E+02	0.00E+00	0.00E+00
160274	1	24	control	Endodermal: pharyngeal pouch	5.50E+00	0.00E+00	4.44E+01	2.30E+00	0.00E+00	0.00E+00	2.85E+00	0.00E+00	2.36E+01	0.00E+00	0.00E+00	1.50E-01	1.74E+01	0.00E+00	0.00E+00	7.58E+00	0.00E+00	0.00E+00	0.00E+00	0.00E+00	0.00E+00	3.90E+00	0.00E+00	0.00E+00	1.76E+01	0.00E+00	5.49E-02	0.00E+00	0.00E+00	3.10E+00	0.00E+00	0.00E+00	8.38E+00	0.00E+00	4.11E+00	0.00E+00	0.00E+00	0.00E+00	3.06E+01	1.32E+00	4.18E+00	3.90E+00	1.22E+01	2.19E+01	4.75E+01	0.00E+00	0.00E+00	0.00E+00	1.60E+01	5.23E+00	0.00E+00	0.00E+00	0.00E+00	4.13E+00	0.00E+00	8.30E+00	0.00E+00	5.22E+00	1.30E+00	3.17E+01	0.00E+00	1.46E+01	4.46E+01	0.00E+00	0.00E+00	0.00E+00	5.80E+00	3.74E+00	0.00E+00	0.00E+00
160275	1	24	control	Differentiating neurons	0.00E+00	0.00E+00	0.00E+00	5.25E+01	9.63E+00	0.00E+00	0.00E+00	7.92E+00	0.00E+00	1.93E+01	0.00E+00	5.92E+00	0.00E+00	0.00E+00	0.00E+00	0.00E+00	0.00E+00	7.82E+01	1.41E+00	3.36E+00	0.00E+00	0.00E+00	0.00E+00	1.21E+01	0.00E+00	1.54E+00	0.00E+00	1.72E+00	0.00E+00	0.00E+00	0.00E+00	6.52E-01	0.00E+00	0.00E+00	1.54E+01	0.00E+00	0.00E+00	0.00E+00	0.00E+00	1.72E+01	0.00E+00	0.00E+00	0.00E+00	0.00E+00	0.00E+00	2.47E+02	2.77E+02	5.85E+00	0.00E+00	0.00E+00	0.00E+00	0.00E+00	0.00E+00	0.00E+00	2.84E+02	0.00E+00	0.00E+00	0.00E+00	2.14E+00	0.00E+00	1.33E+01	0.00E+00	0.00E+00	0.00E+00	1.84E-01	0.00E+00	0.00E+00	0.00E+00	0.00E+00	2.00E+00
160276	1	24	control	Forebrain	2.08E+01	0.00E+00	0.00E+00	0.00E+00	2.62E+00	0.00E+00	6.46E-02	2.50E-01	2.73E+01	0.00E+00	0.00E+00	0.00E+00	0.00E+00	0.00E+00	7.22E+00	0.00E+00	0.00E+00	0.00E+00	0.00E+00	3.88E-01	0.00E+00	0.00E+00	2.96E+00	0.00E+00	4.42E-01	0.00E+00	2.38E-01	0.00E+00	0.00E+00	0.00E+00	0.00E+00	0.00E+00	1.29E+01	5.37E-01	0.00E+00	4.43E+00	2.98E-01	0.00E+00	0.00E+00	0.00E+00	0.00E+00	0.00E+00	0.00E+00	4.78E+00	1.06E+02	0.00E+00	5.17E+01	0.00E+00	0.00E+00	0.00E+00	0.00E+00	0.00E+00	1.05E+00	2.21E+00	0.00E+00	2.91E+00	0.00E+00	0.00E+00	0.00E+00	0.00E+00	9.51E+00	0.00E+00	3.09E+01	0.00E+00	0.00E+00	0.00E+00	4.61E-02	0.00E+00	0.00E+00	0.00E+00
160277	1	24	control	Midbrain	0.00E+00	0.00E+00	0.00E+00	0.00E+00	0.00E+00	0.00E+00	0.00E+00	0.00E+00	5.44E+01	0.00E+00	0.00E+00	1.16E+01	5.27E+00	0.00E+00	0.00E+00	0.00E+00	0.00E+00	0.00E+00	0.00E+00	0.00E+00	0.00E+00	0.00E+00	0.00E+00	0.00E+00	0.00E+00	0.00E+00	1.89E-01	0.00E+00	0.00E+00	0.00E+00	0.00E+00	0.00E+00	0.00E+00	0.00E+00	0.00E+00	2.88E+00	4.53E-01	0.00E+00	4.96E+00	1.12E-02	1.56E+01	3.86E-01	0.00E+00	0.00E+00	5.65E+01	0.00E+00	0.00E+00	0.00E+00	0.00E+00	0.00E+00	0.00E+00	0.00E+00	6.44E+00	4.32E+00	2.84E+00	0.00E+00	6.63E+00	0.00E+00	0.00E+00	0.00E+00	2.38E+01	0.00E+00	3.33E+01	0.00E+00	0.00E+00	8.84E-01	3.43E-01	0.00E+00	1.19E+01	0.00E+00
160278	1	24	control	Differentiating neurons	4.90E+00	0.00E+00	0.00E+00	0.00E+00	0.00E+00	0.00E+00	0.00E+00	2.55E+00	1.19E+01	6.04E+00	0.00E+00	6.36E-02	0.00E+00	0.00E+00	0.00E+00	0.00E+00	0.00E+00	5.58E+01	0.00E+00	0.00E+00	4.38E+01	0.00E+00	4.79E+00	0.00E+00	0.00E+00	0.00E+00	0.00E+00	0.00E+00	8.46E-01	0.00E+00	0.00E+00	1.18E-01	0.00E+00	0.00E+00	0.00E+00	0.00E+00	0.00E+00	1.52E+00	1.44E-01	7.79E+00	0.00E+00	2.43E+00	1.67E+01	0.00E+00	0.00E+00	2.06E+02	4.76E+01	0.00E+00	0.00E+00	0.00E+00	0.00E+00	0.00E+00	0.00E+00	0.00E+00	1.25E+02	0.00E+00	0.00E+00	6.66E+00	7.60E+00	0.00E+00	3.76E+00	0.00E+00	0.00E+00	0.00E+00	0.00E+00	0.00E+00	2.28E+00	0.00E+00	0.00E+00	0.00E+00
160279	1	24	control	Differentiating neurons	0.00E+00	0.00E+00	0.00E+00	0.00E+00	0.00E+00	1.50E+00	0.00E+00	0.00E+00	0.00E+00	0.00E+00	0.00E+00	1.43E+00	0.00E+00	0.00E+00	0.00E+00	0.00E+00	0.00E+00	1.39E+02	0.00E+00	0.00E+00	0.00E+00	0.00E+00	0.00E+00	0.00E+00	1.25E+01	0.00E+00	0.00E+00	0.00E+00	0.00E+00	0.00E+00	0.00E+00	0.00E+00	0.00E+00	0.00E+00	0.00E+00	0.00E+00	1.20E+01	0.00E+00	0.00E+00	0.00E+00	0.00E+00	0.00E+00	0.00E+00	0.00E+00	0.00E+00	3.98E+01	4.26E+02	2.91E+00	4.34E+00	0.00E+00	0.00E+00	0.00E+00	0.00E+00	0.00E+00	1.18E+02	0.00E+00	0.00E+00	0.00E+00	0.00E+00	8.76E+00	0.00E+00	0.00E+00	0.00E+00	0.00E+00	0.00E+00	0.00E+00	0.00E+00	0.00E+00	0.00E+00	9.55E-02
160280	1	24	control	Sclerotome	0.00E+00	0.00E+00	4.92E+00	0.00E+00	6.04E+00	0.00E+00	0.00E+00	0.00E+00	0.00E+00	0.00E+00	0.00E+00	6.83E+00	0.00E+00	7.83E+00	0.00E+00	0.00E+00	5.85E+00	6.72E-01	5.84E-01	5.98E-01	0.00E+00	0.00E+00	2.84E+01	0.00E+00	9.69E+00	0.00E+00	0.00E+00	0.00E+00	1.41E+00	2.02E+01	0.00E+00	2.98E+00	0.00E+00	0.00E+00	0.00E+00	1.23E-01	0.00E+00	0.00E+00	6.89E+01	1.44E+00	2.24E+01	0.00E+00	0.00E+00	0.00E+00	0.00E+00	0.00E+00	0.00E+00	2.11E-01	9.76E+00	0.00E+00	0.00E+00	0.00E+00	0.00E+00	4.64E+00	0.00E+00	0.00E+00	0.00E+00	0.00E+00	0.00E+00	0.00E+00	4.92E+00	2.38E+00	0.00E+00	0.00E+00	2.15E+00	0.00E+00	1.24E+02	7.97E-01	6.79E+00	4.55E+00
160281	1	24	control	Hindbrain	0.00E+00	0.00E+00	0.00E+00	0.00E+00	0.00E+00	0.00E+00	0.00E+00	3.07E-01	5.78E+00	2.09E+00	7.03E+00	0.00E+00	0.00E+00	1.43E+01	0.00E+00	1.16E+00	0.00E+00	0.00E+00	0.00E+00	0.00E+00	0.00E+00	0.00E+00	9.77E+00	0.00E+00	6.08E-01	0.00E+00	0.00E+00	6.02E-01	0.00E+00	0.00E+00	1.13E-01	0.00E+00	0.00E+00	0.00E+00	0.00E+00	0.00E+00	0.00E+00	0.00E+00	2.56E+00	5.15E+00	2.94E+01	0.00E+00	0.00E+00	4.85E+00	9.50E+01	0.00E+00	0.00E+00	0.00E+00	0.00E+00	0.00E+00	0.00E+00	0.00E+00	0.00E+00	0.00E+00	0.00E+00	6.24E-01	0.00E+00	0.00E+00	0.00E+00	0.00E+00	4.25E+00	0.00E+00	3.84E+00	0.00E+00	0.00E+00	0.00E+00	0.00E+00	3.57E+00	0.00E+00	0.00E+00
160282	1	24	control	Differentiating neurons	9.55E+00	0.00E+00	0.00E+00	0.00E+00	0.00E+00	0.00E+00	1.48E+00	0.00E+00	0.00E+00	0.00E+00	6.97E-01	0.00E+00	3.67E-01	0.00E+00	0.00E+00	0.00E+00	0.00E+00	0.00E+00	0.00E+00	0.00E+00	1.31E+01	0.00E+00	0.00E+00	0.00E+00	6.30E-01	0.00E+00	0.00E+00	0.00E+00	0.00E+00	2.28E+00	0.00E+00	0.00E+00	0.00E+00	0.00E+00	0.00E+00	0.00E+00	0.00E+00	0.00E+00	6.95E+00	0.00E+00	0.00E+00	0.00E+00	2.98E+00	0.00E+00	3.51E+00	4.81E+00	1.12E+02	0.00E+00	5.34E+00	0.00E+00	3.07E+00	0.00E+00	4.03E+00	0.00E+00	0.00E+00	0.00E+00	0.00E+00	6.22E+00	0.00E+00	6.82E+00	0.00E+00	0.00E+00	0.00E+00	0.00E+00	0.00E+00	0.00E+00	0.00E+00	0.00E+00	2.64E+00	0.00E+00
160283	1	24	control	Neural crest	1.85E+01	0.00E+00	1.46E+00	0.00E+00	0.00E+00	0.00E+00	0.00E+00	0.00E+00	7.00E+01	3.93E+00	0.00E+00	3.39E+00	0.00E+00	0.00E+00	0.00E+00	2.06E+00	2.71E+00	0.00E+00	0.00E+00	0.00E+00	0.00E+00	0.00E+00	1.46E+02	0.00E+00	3.31E+01	0.00E+00	0.00E+00	9.35E-01	0.00E+00	0.00E+00	6.71E+00	5.51E+00	0.00E+00	0.00E+00	0.00E+00	1.73E+01	0.00E+00	3.51E+01	2.81E+01	0.00E+00	0.00E+00	0.00E+00	0.00E+00	0.00E+00	2.15E+01	6.16E+00	0.00E+00	0.00E+00	1.75E+02	0.00E+00	0.00E+00	1.88E+01	1.23E+01	0.00E+00	3.94E+00	0.00E+00	0.00E+00	2.34E+01	0.00E+00	0.00E+00	0.00E+00	0.00E+00	2.73E+01	0.00E+00	0.00E+00	0.00E+00	0.00E+00	0.00E+00	0.00E+00	0.00E+00
160284	1	24	control	Epidermal other	0.00E+00	0.00E+00	3.27E+02	0.00E+00	0.00E+00	7.54E+00	0.00E+00	3.70E+00	0.00E+00	2.88E+01	0.00E+00	8.90E+01	1.56E+00	0.00E+00	1.36E+00	0.00E+00	0.00E+00	0.00E+00	5.09E-01	0.00E+00	0.00E+00	4.94E+00	0.00E+00	0.00E+00	8.29E+01	0.00E+00	0.00E+00	7.27E+00	0.00E+00	0.00E+00	0.00E+00	3.46E+00	5.23E-01	0.00E+00	0.00E+00	0.00E+00	0.00E+00	0.00E+00	6.38E+01	7.26E-01	0.00E+00	2.03E+01	9.66E+00	6.73E+01	1.07E+01	0.00E+00	6.09E-01	5.94E+00	0.00E+00	0.00E+00	3.42E+02	1.97E+01	0.00E+00	0.00E+00	1.02E+00	0.00E+00	0.00E+00	0.00E+00	6.40E+00	1.29E+01	0.00E+00	0.00E+00	0.00E+00	7.93E+01	3.45E+00	0.00E+00	2.58E+01	1.52E+02	8.28E+00	0.00E+00
160285	1	24	control	Hindbrain	6.04E+00	2.81E+01	0.00E+00	2.31E+00	0.00E+00	0.00E+00	0.00E+00	7.87E-01	3.17E+01	0.00E+00	0.00E+00	0.00E+00	0.00E+00	5.87E+00	0.00E+00	0.00E+00	0.00E+00	4.73E+00	0.00E+00	0.00E+00	0.00E+00	0.00E+00	0.00E+00	0.00E+00	0.00E+00	3.98E-01	0.00E+00	3.34E-01	0.00E+00	1.26E+01	0.00E+00	0.00E+00	0.00E+00	0.00E+00	1.01E+01	0.00E+00	0.00E+00	0.00E+00	1.38E+00	2.95E+00	1.22E+02	0.00E+00	0.00E+00	0.00E+00	1.03E+02	0.00E+00	0.00E+00	0.00E+00	0.00E+00	0.00E+00	0.00E+00	0.00E+00	0.00E+00	1.12E+01	0.00E+00	0.00E+00	0.00E+00	0.00E+00	0.00E+00	8.88E-01	0.00E+00	0.00E+00	5.38E+01	0.00E+00	7.43E-02	0.00E+00	0.00E+00	1.48E+01	0.00E+00	2.19E-01
160286	1	24	control	Midbrain	5.25E+00	6.47E-01	0.00E+00	1.20E+01	0.00E+00	0.00E+00	4.46E+00	0.00E+00	5.19E+01	0.00E+00	0.00E+00	0.00E+00	0.00E+00	0.00E+00	0.00E+00	0.00E+00	0.00E+00	0.00E+00	0.00E+00	0.00E+00	0.00E+00	0.00E+00	0.00E+00	0.00E+00	0.00E+00	0.00E+00	0.00E+00	0.00E+00	1.19E+00	0.00E+00	0.00E+00	0.00E+00	0.00E+00	0.00E+00	0.00E+00	0.00E+00	8.71E-02	0.00E+00	4.30E+00	4.21E+00	5.49E+01	0.00E+00	0.00E+00	0.00E+00	1.08E+02	0.00E+00	0.00E+00	0.00E+00	0.00E+00	0.00E+00	0.00E+00	1.65E+01	1.66E+00	3.57E+00	0.00E+00	0.00E+00	0.00E+00	0.00E+00	0.00E+00	0.00E+00	9.16E+00	6.12E+00	2.86E+01	4.03E+00	0.00E+00	0.00E+00	0.00E+00	0.00E+00	0.00E+00	0.00E+00
160287	1	24	control	Midbrain	4.40E+00	0.00E+00	0.00E+00	0.00E+00	0.00E+00	0.00E+00	0.00E+00	1.57E-01	2.38E+01	0.00E+00	6.17E-01	0.00E+00	0.00E+00	0.00E+00	4.14E+00	0.00E+00	6.11E-01	3.48E+00	0.00E+00	1.23E-01	0.00E+00	1.56E+01	0.00E+00	0.00E+00	6.72E+00	2.46E+00	0.00E+00	0.00E+00	0.00E+00	1.32E+00	0.00E+00	0.00E+00	0.00E+00	0.00E+00	0.00E+00	0.00E+00	0.00E+00	0.00E+00	1.08E+01	0.00E+00	5.35E+01	0.00E+00	8.34E-01	0.00E+00	1.29E+02	0.00E+00	8.03E+00	0.00E+00	2.05E+00	0.00E+00	0.00E+00	0.00E+00	6.19E+00	1.04E+01	0.00E+00	0.00E+00	0.00E+00	0.00E+00	2.33E+00	0.00E+00	1.86E+00	0.00E+00	3.40E+01	2.94E-01	6.35E+00	0.00E+00	0.00E+00	5.63E+00	0.00E+00	0.00E+00
160288	1	24	control	Hindbrain	0.00E+00	0.00E+00	0.00E+00	5.15E-01	0.00E+00	0.00E+00	2.68E-01	0.00E+00	0.00E+00	4.88E+00	0.00E+00	0.00E+00	7.69E+00	0.00E+00	0.00E+00	0.00E+00	0.00E+00	0.00E+00	0.00E+00	0.00E+00	7.53E+01	0.00E+00	0.00E+00	8.58E-01	0.00E+00	0.00E+00	6.40E+00	0.00E+00	8.55E+00	2.56E+01	0.00E+00	0.00E+00	0.00E+00	0.00E+00	0.00E+00	1.22E+01	0.00E+00	0.00E+00	0.00E+00	0.00E+00	4.35E+01	5.67E+00	0.00E+00	0.00E+00	2.20E+02	6.48E+00	0.00E+00	0.00E+00	9.15E+00	0.00E+00	0.00E+00	0.00E+00	1.85E+00	0.00E+00	0.00E+00	0.00E+00	5.66E+00	0.00E+00	0.00E+00	0.00E+00	0.00E+00	0.00E+00	0.00E+00	1.83E+00	0.00E+00	0.00E+00	7.64E+00	0.00E+00	1.30E+01	0.00E+00
160289	1	24	control	Myotome	0.00E+00	0.00E+00	0.00E+00	0.00E+00	0.00E+00	3.28E+00	0.00E+00	0.00E+00	0.00E+00	0.00E+00	0.00E+00	3.77E+00	5.45E+00	0.00E+00	0.00E+00	0.00E+00	0.00E+00	0.00E+00	0.00E+00	0.00E+00	0.00E+00	0.00E+00	0.00E+00	0.00E+00	0.00E+00	1.62E+00	1.08E+00	0.00E+00	0.00E+00	1.64E+00	0.00E+00	0.00E+00	0.00E+00	0.00E+00	0.00E+00	0.00E+00	0.00E+00	1.34E+00	1.26E+01	4.95E-01	0.00E+00	0.00E+00	0.00E+00	0.00E+00	1.51E+01	0.00E+00	0.00E+00	0.00E+00	0.00E+00	0.00E+00	0.00E+00	0.00E+00	5.80E-01	2.26E+02	1.22E+01	0.00E+00	0.00E+00	5.88E-01	1.74E+00	1.06E+00	0.00E+00	0.00E+00	2.98E+00	0.00E+00	3.94E-01	0.00E+00	1.80E+02	0.00E+00	0.00E+00	0.00E+00
160290	1	24	control	Endodermal: pancreatic	0.00E+00	0.00E+00	1.12E+01	1.50E+01	5.33E+00	0.00E+00	7.96E-01	3.36E+00	2.29E+01	1.27E+01	9.46E-01	0.00E+00	1.36E+01	0.00E+00	0.00E+00	0.00E+00	4.02E-01	0.00E+00	0.00E+00	4.23E+00	5.76E+01	0.00E+00	0.00E+00	0.00E+00	0.00E+00	0.00E+00	0.00E+00	0.00E+00	0.00E+00	6.51E+00	0.00E+00	0.00E+00	1.69E+01	4.41E+00	1.99E+02	0.00E+00	0.00E+00	0.00E+00	2.66E+01	1.35E+01	0.00E+00	1.08E+01	0.00E+00	0.00E+00	1.89E+00	0.00E+00	3.31E+01	1.03E+01	0.00E+00	0.00E+00	0.00E+00	7.36E-01	0.00E+00	7.02E+00	0.00E+00	6.39E+00	0.00E+00	0.00E+00	4.79E-01	0.00E+00	3.09E+01	0.00E+00	0.00E+00	0.00E+00	0.00E+00	0.00E+00	1.62E+01	0.00E+00	0.00E+00	0.00E+00
160291	1	24	control	Forebrain	1.48E+00	0.00E+00	0.00E+00	0.00E+00	0.00E+00	0.00E+00	0.00E+00	0.00E+00	3.88E+01	0.00E+00	7.87E+00	0.00E+00	0.00E+00	0.00E+00	2.91E+00	0.00E+00	0.00E+00	0.00E+00	0.00E+00	0.00E+00	0.00E+00	0.00E+00	0.00E+00	0.00E+00	0.00E+00	0.00E+00	0.00E+00	0.00E+00	0.00E+00	0.00E+00	0.00E+00	3.33E+00	0.00E+00	0.00E+00	0.00E+00	7.72E+00	0.00E+00	0.00E+00	3.34E-02	0.00E+00	6.54E+01	0.00E+00	0.00E+00	0.00E+00	3.01E+01	0.00E+00	1.81E+01	6.19E-01	0.00E+00	0.00E+00	0.00E+00	4.29E-01	0.00E+00	1.08E+00	0.00E+00	0.00E+00	0.00E+00	0.00E+00	3.25E+00	0.00E+00	0.00E+00	0.00E+00	1.63E+01	0.00E+00	0.00E+00	0.00E+00	0.00E+00	0.00E+00	0.00E+00	0.00E+00
160292	1	24	control	Spinal cord	0.00E+00	0.00E+00	0.00E+00	0.00E+00	0.00E+00	0.00E+00	0.00E+00	0.00E+00	2.95E+01	9.53E+00	0.00E+00	1.53E+00	0.00E+00	3.58E+00	0.00E+00	0.00E+00	0.00E+00	0.00E+00	0.00E+00	0.00E+00	3.60E+00	0.00E+00	0.00E+00	0.00E+00	0.00E+00	0.00E+00	7.20E-02	3.52E-01	0.00E+00	1.13E+01	0.00E+00	1.17E+01	0.00E+00	0.00E+00	0.00E+00	0.00E+00	2.20E+00	0.00E+00	0.00E+00	0.00E+00	3.01E+01	0.00E+00	0.00E+00	5.32E-01	6.25E+01	3.70E+00	0.00E+00	0.00E+00	1.68E+01	0.00E+00	3.31E+00	0.00E+00	0.00E+00	1.23E+00	0.00E+00	0.00E+00	7.73E-01	0.00E+00	0.00E+00	0.00E+00	0.00E+00	0.00E+00	5.37E+00	1.65E+00	0.00E+00	0.00E+00	1.32E+01	0.00E+00	3.71E+00	0.00E+00
160293	1	24	control	Hindbrain	3.17E-01	0.00E+00	0.00E+00	1.83E-01	0.00E+00	0.00E+00	2.67E+00	0.00E+00	1.80E+01	0.00E+00	0.00E+00	0.00E+00	0.00E+00	2.53E+00	0.00E+00	0.00E+00	0.00E+00	0.00E+00	0.00E+00	3.31E-01	0.00E+00	0.00E+00	1.34E+01	0.00E+00	1.62E+01	0.00E+00	0.00E+00	9.46E-01	0.00E+00	3.07E+00	0.00E+00	0.00E+00	0.00E+00	0.00E+00	0.00E+00	1.61E+00	0.00E+00	0.00E+00	3.96E-01	0.00E+00	2.44E+00	0.00E+00	1.53E-01	0.00E+00	5.79E+01	0.00E+00	0.00E+00	0.00E+00	0.00E+00	0.00E+00	0.00E+00	0.00E+00	0.00E+00	0.00E+00	0.00E+00	1.38E+00	3.28E+00	0.00E+00	0.00E+00	0.00E+00	8.90E+00	2.71E+00	7.10E-01	0.00E+00	0.00E+00	1.40E-01	0.00E+00	0.00E+00	6.99E-02	0.00E+00
160294	1	24	control	Differentiating neurons	0.00E+00	0.00E+00	0.00E+00	0.00E+00	0.00E+00	0.00E+00	0.00E+00	0.00E+00	0.00E+00	0.00E+00	2.29E+00	0.00E+00	0.00E+00	1.18E+01	1.49E+00	0.00E+00	7.46E-02	0.00E+00	0.00E+00	0.00E+00	1.20E+02	0.00E+00	0.00E+00	0.00E+00	0.00E+00	0.00E+00	1.32E+00	0.00E+00	0.00E+00	0.00E+00	0.00E+00	3.08E+00	9.59E-01	2.29E+00	0.00E+00	9.51E-01	0.00E+00	0.00E+00	0.00E+00	3.19E+00	0.00E+00	0.00E+00	9.05E-01	0.00E+00	1.24E+01	8.33E+01	0.00E+00	0.00E+00	0.00E+00	0.00E+00	0.00E+00	0.00E+00	0.00E+00	0.00E+00	0.00E+00	0.00E+00	0.00E+00	0.00E+00	0.00E+00	0.00E+00	0.00E+00	0.00E+00	0.00E+00	0.00E+00	0.00E+00	0.00E+00	0.00E+00	0.00E+00	0.00E+00	0.00E+00
160295	1	24	control	Midbrain	4.42E+00	0.00E+00	0.00E+00	0.00E+00	0.00E+00	0.00E+00	0.00E+00	3.27E-02	4.80E+00	0.00E+00	0.00E+00	0.00E+00	2.05E+00	2.43E+00	2.15E-01	0.00E+00	0.00E+00	0.00E+00	0.00E+00	0.00E+00	0.00E+00	3.82E+00	0.00E+00	0.00E+00	0.00E+00	0.00E+00	0.00E+00	2.68E-01	0.00E+00	0.00E+00	0.00E+00	0.00E+00	0.00E+00	2.48E-01	2.74E+00	0.00E+00	1.94E-02	0.00E+00	0.00E+00	0.00E+00	4.68E+00	0.00E+00	0.00E+00	4.45E+00	3.88E+01	0.00E+00	0.00E+00	0.00E+00	0.00E+00	0.00E+00	0.00E+00	0.00E+00	0.00E+00	4.65E-01	0.00E+00	0.00E+00	1.71E+00	0.00E+00	0.00E+00	0.00E+00	4.82E+00	0.00E+00	0.00E+00	0.00E+00	0.00E+00	0.00E+00	0.00E+00	0.00E+00	0.00E+00	0.00E+00
160296	1	24	control	Periderm	0.00E+00	0.00E+00	5.47E+01	0.00E+00	0.00E+00	1.10E+03	3.53E+00	0.00E+00	2.14E+01	1.05E+00	0.00E+00	9.50E+00	3.27E+00	0.00E+00	2.91E+00	2.42E+01	0.00E+00	0.00E+00	2.44E+00	2.31E+00	0.00E+00	2.09E+00	0.00E+00	0.00E+00	0.00E+00	2.28E+00	0.00E+00	0.00E+00	0.00E+00	3.26E+01	0.00E+00	0.00E+00	1.58E+01	2.93E+01	2.51E+01	0.00E+00	0.00E+00	0.00E+00	2.15E+01	5.72E+00	0.00E+00	7.13E+01	5.94E+00	3.93E+01	1.07E+01	5.68E+00	0.00E+00	1.09E+01	4.90E+01	2.45E+02	3.39E+01	4.69E+01	0.00E+00	8.97E+00	0.00E+00	0.00E+00	0.00E+00	0.00E+00	0.00E+00	1.08E+01	3.15E+01	0.00E+00	6.22E+00	7.88E+00	0.00E+00	0.00E+00	1.97E+01	0.00E+00	0.00E+00	0.00E+00
160297	1	24	control	Neutrophil	3.25E+00	5.46E-01	0.00E+00	3.78E-01	0.00E+00	1.79E+01	0.00E+00	2.14E+01	4.80E+01	0.00E+00	6.75E+02	0.00E+00	0.00E+00	2.31E+01	6.79E+00	6.69E+00	0.00E+00	0.00E+00	1.05E+00	0.00E+00	0.00E+00	0.00E+00	0.00E+00	0.00E+00	0.00E+00	2.83E+00	0.00E+00	5.16E+00	0.00E+00	0.00E+00	0.00E+00	0.00E+00	0.00E+00	0.00E+00	2.84E+01	5.42E+00	0.00E+00	0.00E+00	0.00E+00	0.00E+00	0.00E+00	9.40E+00	0.00E+00	1.15E+01	0.00E+00	0.00E+00	0.00E+00	2.57E+00	0.00E+00	0.00E+00	0.00E+00	3.57E+00	1.57E+01	0.00E+00	3.39E+00	0.00E+00	0.00E+00	0.00E+00	4.42E+02	8.40E+00	0.00E+00	0.00E+00	1.79E+01	0.00E+00	0.00E+00	2.59E+00	0.00E+00	0.00E+00	0.00E+00	5.11E+00
160298	1	24	control	Spinal cord	0.00E+00	0.00E+00	0.00E+00	7.21E+00	0.00E+00	8.50E+00	0.00E+00	0.00E+00	4.20E+01	4.32E+00	1.67E+01	0.00E+00	0.00E+00	0.00E+00	0.00E+00	0.00E+00	0.00E+00	4.76E+00	0.00E+00	0.00E+00	4.84E+00	0.00E+00	0.00E+00	8.13E+00	0.00E+00	5.56E+00	1.41E+00	0.00E+00	0.00E+00	3.58E+01	4.79E-01	0.00E+00	3.02E+00	0.00E+00	0.00E+00	8.97E+00	2.03E+00	0.00E+00	0.00E+00	2.59E+00	0.00E+00	6.86E+00	0.00E+00	1.75E+00	2.57E+02	0.00E+00	0.00E+00	0.00E+00	1.73E+01	0.00E+00	0.00E+00	0.00E+00	1.54E+01	0.00E+00	0.00E+00	0.00E+00	2.65E+01	0.00E+00	0.00E+00	4.38E+00	5.41E-01	0.00E+00	0.00E+00	0.00E+00	0.00E+00	7.45E-01	3.25E+01	0.00E+00	1.13E+01	0.00E+00
160299	1	24	control	Differentiating neurons	0.00E+00	0.00E+00	0.00E+00	5.14E+01	0.00E+00	0.00E+00	0.00E+00	0.00E+00	0.00E+00	0.00E+00	5.61E+00	0.00E+00	0.00E+00	0.00E+00	4.06E+00	0.00E+00	1.04E+01	2.34E+01	0.00E+00	0.00E+00	0.00E+00	0.00E+00	3.92E+00	8.87E+00	0.00E+00	3.97E+00	0.00E+00	5.05E+00	0.00E+00	4.24E+01	0.00E+00	0.00E+00	5.19E+00	1.93E+01	1.25E+01	0.00E+00	0.00E+00	0.00E+00	0.00E+00	8.15E+00	0.00E+00	0.00E+00	0.00E+00	0.00E+00	0.00E+00	3.75E+02	0.00E+00	0.00E+00	2.66E+00	0.00E+00	0.00E+00	1.46E+01	0.00E+00	0.00E+00	0.00E+00	0.00E+00	0.00E+00	0.00E+00	0.00E+00	0.00E+00	0.00E+00	0.00E+00	0.00E+00	0.00E+00	0.00E+00	0.00E+00	0.00E+00	6.63E-02	5.59E+02	0.00E+00
160300	1	24	control	Midbrain	0.00E+00	0.00E+00	0.00E+00	6.78E-01	2.69E+00	0.00E+00	0.00E+00	0.00E+00	5.67E+01	0.00E+00	0.00E+00	0.00E+00	0.00E+00	0.00E+00	1.13E+00	0.00E+00	0.00E+00	0.00E+00	0.00E+00	0.00E+00	0.00E+00	0.00E+00	0.00E+00	0.00E+00	0.00E+00	0.00E+00	0.00E+00	0.00E+00	0.00E+00	0.00E+00	0.00E+00	0.00E+00	3.85E+00	0.00E+00	0.00E+00	5.53E-01	0.00E+00	0.00E+00	4.57E+01	5.79E+00	8.31E+01	0.00E+00	0.00E+00	0.00E+00	4.61E+01	0.00E+00	0.00E+00	0.00E+00	0.00E+00	3.37E-01	0.00E+00	0.00E+00	0.00E+00	0.00E+00	0.00E+00	0.00E+00	0.00E+00	0.00E+00	0.00E+00	0.00E+00	1.35E+01	0.00E+00	0.00E+00	1.95E+00	0.00E+00	0.00E+00	0.00E+00	9.89E+00	0.00E+00	0.00E+00
160301	1	24	control	Midbrain	1.41E+01	0.00E+00	0.00E+00	2.80E-01	0.00E+00	0.00E+00	0.00E+00	2.52E+00	3.45E+01	8.12E+00	4.50E+00	0.00E+00	0.00E+00	1.03E+00	0.00E+00	0.00E+00	0.00E+00	1.56E+01	0.00E+00	0.00E+00	0.00E+00	8.17E+00	0.00E+00	0.00E+00	0.00E+00	2.17E-01	0.00E+00	0.00E+00	7.54E-01	0.00E+00	0.00E+00	0.00E+00	0.00E+00	0.00E+00	0.00E+00	2.33E+00	0.00E+00	0.00E+00	0.00E+00	0.00E+00	1.12E+02	0.00E+00	0.00E+00	0.00E+00	3.62E+01	0.00E+00	1.65E+01	0.00E+00	0.00E+00	0.00E+00	0.00E+00	0.00E+00	0.00E+00	0.00E+00	3.03E-01	0.00E+00	0.00E+00	0.00E+00	0.00E+00	0.00E+00	1.07E+01	0.00E+00	1.82E+01	0.00E+00	0.00E+00	8.64E-02	0.00E+00	0.00E+00	0.00E+00	4.21E+00
160302	1	24	control	Hindbrain	0.00E+00	0.00E+00	0.00E+00	4.03E-01	0.00E+00	0.00E+00	0.00E+00	0.00E+00	0.00E+00	1.55E+01	8.21E+00	0.00E+00	5.84E-01	4.58E+00	0.00E+00	0.00E+00	0.00E+00	0.00E+00	0.00E+00	1.62E-03	0.00E+00	0.00E+00	0.00E+00	7.64E+00	5.68E+00	0.00E+00	0.00E+00	0.00E+00	0.00E+00	0.00E+00	2.79E-01	0.00E+00	3.59E+01	0.00E+00	0.00E+00	0.00E+00	0.00E+00	0.00E+00	1.12E+01	0.00E+00	0.00E+00	0.00E+00	1.33E+01	0.00E+00	1.88E+02	0.00E+00	4.02E+01	0.00E+00	5.23E+00	0.00E+00	0.00E+00	0.00E+00	0.00E+00	0.00E+00	8.77E-02	0.00E+00	0.00E+00	0.00E+00	0.00E+00	2.40E+00	3.31E+00	0.00E+00	0.00E+00	0.00E+00	0.00E+00	0.00E+00	0.00E+00	0.00E+00	0.00E+00	3.16E-01
160303	1	24	control	Midbrain	5.08E+00	0.00E+00	4.46E+00	0.00E+00	4.45E+00	0.00E+00	1.20E+00	0.00E+00	1.26E+01	0.00E+00	0.00E+00	0.00E+00	2.78E-01	0.00E+00	0.00E+00	0.00E+00	0.00E+00	8.10E+00	1.07E-01	0.00E+00	9.70E+00	0.00E+00	0.00E+00	0.00E+00	0.00E+00	0.00E+00	0.00E+00	0.00E+00	0.00E+00	0.00E+00	0.00E+00	0.00E+00	0.00E+00	6.30E+00	3.49E+00	0.00E+00	0.00E+00	1.32E+00	0.00E+00	0.00E+00	0.00E+00	0.00E+00	0.00E+00	9.13E-01	1.85E+02	0.00E+00	0.00E+00	0.00E+00	0.00E+00	0.00E+00	0.00E+00	0.00E+00	0.00E+00	0.00E+00	5.94E+00	6.09E-01	0.00E+00	0.00E+00	0.00E+00	0.00E+00	0.00E+00	1.45E+01	5.56E+00	0.00E+00	0.00E+00	0.00E+00	0.00E+00	0.00E+00	0.00E+00	0.00E+00
160304	1	24	control	Epidermal other	3.13E+00	0.00E+00	3.81E+01	0.00E+00	0.00E+00	1.88E+01	1.50E+00	1.97E+00	3.14E+01	0.00E+00	0.00E+00	0.00E+00	0.00E+00	0.00E+00	0.00E+00	0.00E+00	0.00E+00	0.00E+00	5.31E-01	0.00E+00	0.00E+00	0.00E+00	0.00E+00	0.00E+00	0.00E+00	0.00E+00	0.00E+00	0.00E+00	0.00E+00	6.88E+00	0.00E+00	2.43E+00	0.00E+00	0.00E+00	0.00E+00	2.25E+00	0.00E+00	0.00E+00	0.00E+00	9.15E-02	0.00E+00	0.00E+00	0.00E+00	0.00E+00	3.00E+01	1.11E+01	0.00E+00	0.00E+00	0.00E+00	0.00E+00	1.07E+02	2.25E+00	1.53E-01	0.00E+00	0.00E+00	6.11E-01	6.26E+00	3.20E+00	0.00E+00	0.00E+00	0.00E+00	0.00E+00	7.61E-01	0.00E+00	6.34E+00	0.00E+00	0.00E+00	0.00E+00	2.98E+00	0.00E+00
160305	1	24	control	Cardiac muscle 1	4.74E+00	3.79E+00	4.89E+00	0.00E+00	0.00E+00	2.63E+00	6.20E+00	0.00E+00	1.15E+01	8.43E+00	1.51E-01	2.80E+01	4.74E+00	0.00E+00	4.97E+00	0.00E+00	0.00E+00	2.82E+00	8.01E-01	8.20E+00	0.00E+00	5.97E+00	3.95E+00	0.00E+00	0.00E+00	2.14E+00	4.24E-01	4.89E+01	0.00E+00	2.75E+00	0.00E+00	0.00E+00	2.23E-01	0.00E+00	0.00E+00	0.00E+00	0.00E+00	0.00E+00	0.00E+00	0.00E+00	0.00E+00	0.00E+00	0.00E+00	2.51E+02	1.45E+01	0.00E+00	0.00E+00	0.00E+00	4.60E+00	0.00E+00	0.00E+00	0.00E+00	3.78E+00	0.00E+00	0.00E+00	2.71E+00	1.88E+00	0.00E+00	0.00E+00	3.63E+01	0.00E+00	0.00E+00	0.00E+00	0.00E+00	0.00E+00	0.00E+00	0.00E+00	0.00E+00	0.00E+00	0.00E+00
160306	1	24	control	Spinal cord	0.00E+00	0.00E+00	2.50E+00	1.47E+00	0.00E+00	0.00E+00	8.41E-01	0.00E+00	3.39E+01	3.57E+00	0.00E+00	3.55E+00	0.00E+00	0.00E+00	0.00E+00	1.40E+00	0.00E+00	0.00E+00	0.00E+00	0.00E+00	2.72E+00	0.00E+00	0.00E+00	0.00E+00	0.00E+00	0.00E+00	0.00E+00	2.24E-01	0.00E+00	0.00E+00	0.00E+00	0.00E+00	1.84E+00	0.00E+00	0.00E+00	0.00E+00	0.00E+00	0.00E+00	2.51E+01	0.00E+00	2.03E-01	0.00E+00	0.00E+00	0.00E+00	3.46E+01	0.00E+00	0.00E+00	0.00E+00	0.00E+00	0.00E+00	0.00E+00	0.00E+00	3.22E+00	0.00E+00	1.68E+00	6.56E+00	1.06E+01	0.00E+00	0.00E+00	0.00E+00	0.00E+00	0.00E+00	5.72E+00	0.00E+00	1.56E+01	0.00E+00	4.64E+00	0.00E+00	0.00E+00	0.00E+00
160307	1	24	control	Sclerotome	0.00E+00	3.50E+00	0.00E+00	0.00E+00	0.00E+00	1.24E+01	0.00E+00	0.00E+00	1.08E+01	0.00E+00	0.00E+00	0.00E+00	0.00E+00	9.07E+00	0.00E+00	0.00E+00	0.00E+00	0.00E+00	7.69E-02	9.49E-03	1.90E-01	2.78E-01	0.00E+00	0.00E+00	1.10E+00	0.00E+00	0.00E+00	0.00E+00	0.00E+00	0.00E+00	0.00E+00	1.16E+00	0.00E+00	0.00E+00	0.00E+00	0.00E+00	1.22E+01	0.00E+00	8.32E+00	0.00E+00	0.00E+00	0.00E+00	0.00E+00	1.03E+00	0.00E+00	1.59E+00	0.00E+00	4.50E-02	0.00E+00	0.00E+00	0.00E+00	0.00E+00	0.00E+00	1.47E+01	0.00E+00	1.20E+00	0.00E+00	0.00E+00	2.82E+00	0.00E+00	9.80E-01	3.12E+00	3.59E-01	0.00E+00	0.00E+00	0.00E+00	5.59E+01	0.00E+00	0.00E+00	6.40E-01
160308	1	24	control	Optic cup	2.85E-01	0.00E+00	0.00E+00	0.00E+00	0.00E+00	4.91E-01	0.00E+00	0.00E+00	1.87E+01	0.00E+00	0.00E+00	0.00E+00	0.00E+00	1.26E+00	0.00E+00	0.00E+00	0.00E+00	4.77E+00	0.00E+00	0.00E+00	3.32E-01	0.00E+00	0.00E+00	0.00E+00	0.00E+00	0.00E+00	0.00E+00	0.00E+00	2.68E-01	0.00E+00	4.63E-01	5.00E-01	0.00E+00	0.00E+00	0.00E+00	0.00E+00	0.00E+00	0.00E+00	3.88E+00	0.00E+00	0.00E+00	0.00E+00	0.00E+00	0.00E+00	3.81E+00	0.00E+00	0.00E+00	0.00E+00	8.85E-01	0.00E+00	0.00E+00	2.26E+00	0.00E+00	2.87E-01	0.00E+00	1.35E+00	0.00E+00	0.00E+00	3.92E+00	0.00E+00	0.00E+00	0.00E+00	3.22E+01	0.00E+00	7.64E-01	0.00E+00	0.00E+00	0.00E+00	0.00E+00	0.00E+00
160309	1	24	control	Epidermal other	0.00E+00	0.00E+00	0.00E+00	0.00E+00	0.00E+00	0.00E+00	0.00E+00	0.00E+00	0.00E+00	2.39E+01	0.00E+00	0.00E+00	8.78E+00	2.02E+01	0.00E+00	0.00E+00	0.00E+00	3.49E+01	0.00E+00	0.00E+00	0.00E+00	0.00E+00	3.97E+01	4.98E+01	0.00E+00	0.00E+00	0.00E+00	2.76E+00	0.00E+00	0.00E+00	9.76E+00	5.59E+00	0.00E+00	0.00E+00	0.00E+00	0.00E+00	0.00E+00	7.13E-01	7.06E+01	4.45E-01	0.00E+00	0.00E+00	8.51E+00	0.00E+00	3.58E+00	1.55E+00	0.00E+00	0.00E+00	1.69E+01	1.89E+01	1.65E+03	0.00E+00	0.00E+00	0.00E+00	0.00E+00	0.00E+00	2.81E+01	0.00E+00	1.26E+01	1.18E+01	1.78E+01	1.79E+01	0.00E+00	0.00E+00	0.00E+00	0.00E+00	1.62E+01	3.22E+01	0.00E+00	0.00E+00
160310	1	24	control	Lens	4.36E+00	0.00E+00	1.43E+01	0.00E+00	0.00E+00	0.00E+00	0.00E+00	0.00E+00	0.00E+00	1.18E+01	0.00E+00	1.43E+01	0.00E+00	1.11E+01	0.00E+00	0.00E+00	1.33E+01	0.00E+00	0.00E+00	3.60E+00	0.00E+00	2.76E+00	0.00E+00	0.00E+00	6.54E+01	1.79E+00	6.38E+01	1.88E+00	0.00E+00	0.00E+00	0.00E+00	0.00E+00	0.00E+00	1.38E+01	6.05E+01	0.00E+00	0.00E+00	4.33E-01	8.34E+01	5.50E+00	6.10E+00	9.91E+00	1.25E+01	0.00E+00	4.18E+01	0.00E+00	0.00E+00	0.00E+00	1.84E+01	0.00E+00	0.00E+00	2.72E+00	2.44E+01	3.02E+01	0.00E+00	0.00E+00	3.68E+00	0.00E+00	0.00E+00	0.00E+00	2.99E+01	0.00E+00	1.24E+02	4.89E+00	0.00E+00	0.00E+00	0.00E+00	0.00E+00	0.00E+00	0.00E+00
160311	1	24	control	Epidermal other	0.00E+00	1.13E+00	3.46E+02	0.00E+00	1.15E+01	0.00E+00	0.00E+00	0.00E+00	0.00E+00	0.00E+00	0.00E+00	1.79E+01	9.94E+00	0.00E+00	0.00E+00	0.00E+00	0.00E+00	1.29E+01	5.73E-01	7.69E+00	0.00E+00	5.07E+00	0.00E+00	0.00E+00	0.00E+00	2.21E+00	0.00E+00	0.00E+00	0.00E+00	1.00E+01	0.00E+00	0.00E+00	4.56E+00	0.00E+00	0.00E+00	0.00E+00	1.31E+00	0.00E+00	5.89E+01	2.40E+00	0.00E+00	5.87E+00	0.00E+00	2.16E+01	1.05E+01	0.00E+00	0.00E+00	0.00E+00	2.39E+01	0.00E+00	5.43E+02	2.58E-01	0.00E+00	0.00E+00	0.00E+00	0.00E+00	0.00E+00	0.00E+00	2.03E+01	0.00E+00	0.00E+00	0.00E+00	3.51E+00	0.00E+00	0.00E+00	0.00E+00	0.00E+00	1.56E+02	0.00E+00	1.19E+00
160312	1	24	control	Hindbrain	0.00E+00	0.00E+00	4.02E+00	0.00E+00	3.34E+00	0.00E+00	0.00E+00	3.63E+00	3.21E+01	3.74E+00	2.62E+00	9.95E+00	0.00E+00	0.00E+00	0.00E+00	0.00E+00	0.00E+00	2.05E+01	0.00E+00	0.00E+00	0.00E+00	0.00E+00	0.00E+00	1.11E+00	0.00E+00	0.00E+00	0.00E+00	0.00E+00	0.00E+00	0.00E+00	0.00E+00	0.00E+00	0.00E+00	0.00E+00	3.47E-01	0.00E+00	3.01E+00	6.56E-01	0.00E+00	7.59E+00	0.00E+00	0.00E+00	0.00E+00	0.00E+00	2.10E+02	1.25E+01	0.00E+00	0.00E+00	9.05E+00	0.00E+00	0.00E+00	0.00E+00	0.00E+00	0.00E+00	0.00E+00	4.82E+00	1.56E+01	0.00E+00	4.67E+00	1.74E+01	2.78E+00	6.04E+00	1.97E+01	0.00E+00	1.27E+01	8.87E-02	0.00E+00	0.00E+00	0.00E+00	0.00E+00
160313	1	24	control	Sclerotome	0.00E+00	0.00E+00	0.00E+00	2.25E+00	0.00E+00	0.00E+00	0.00E+00	0.00E+00	0.00E+00	0.00E+00	0.00E+00	0.00E+00	0.00E+00	0.00E+00	0.00E+00	0.00E+00	0.00E+00	0.00E+00	0.00E+00	0.00E+00	7.65E-02	2.44E+01	3.49E+02	1.72E+00	0.00E+00	0.00E+00	0.00E+00	2.31E+00	0.00E+00	0.00E+00	1.92E+00	0.00E+00	1.51E+01	0.00E+00	0.00E+00	0.00E+00	0.00E+00	0.00E+00	5.34E+00	0.00E+00	0.00E+00	0.00E+00	0.00E+00	0.00E+00	1.90E+01	0.00E+00	0.00E+00	4.27E+00	0.00E+00	0.00E+00	0.00E+00	0.00E+00	0.00E+00	0.00E+00	0.00E+00	0.00E+00	0.00E+00	0.00E+00	2.09E+00	0.00E+00	1.53E+01	0.00E+00	0.00E+00	0.00E+00	2.59E+00	0.00E+00	3.02E+02	7.64E+01	1.05E+01	1.10E+01
160314	1	24	control	Hindbrain	0.00E+00	0.00E+00	0.00E+00	0.00E+00	0.00E+00	0.00E+00	3.70E-01	0.00E+00	6.07E+01	0.00E+00	5.71E+00	0.00E+00	0.00E+00	0.00E+00	0.00E+00	4.50E+01	0.00E+00	0.00E+00	0.00E+00	0.00E+00	0.00E+00	0.00E+00	0.00E+00	0.00E+00	0.00E+00	0.00E+00	5.25E+00	1.90E+00	0.00E+00	0.00E+00	0.00E+00	0.00E+00	0.00E+00	0.00E+00	0.00E+00	4.73E+00	0.00E+00	0.00E+00	4.65E+00	0.00E+00	8.36E+01	0.00E+00	0.00E+00	0.00E+00	9.23E+01	0.00E+00	0.00E+00	0.00E+00	0.00E+00	0.00E+00	0.00E+00	4.53E+00	1.68E+00	1.05E+01	0.00E+00	0.00E+00	0.00E+00	0.00E+00	0.00E+00	0.00E+00	0.00E+00	0.00E+00	1.40E+01	0.00E+00	0.00E+00	0.00E+00	2.06E+00	0.00E+00	0.00E+00	1.52E+00
160315	1	24	control	Hindbrain	0.00E+00	9.56E+00	0.00E+00	0.00E+00	0.00E+00	0.00E+00	0.00E+00	0.00E+00	1.35E+01	0.00E+00	0.00E+00	0.00E+00	1.33E+00	0.00E+00	0.00E+00	0.00E+00	0.00E+00	0.00E+00	5.67E-01	0.00E+00	2.99E+01	0.00E+00	0.00E+00	6.16E+00	0.00E+00	0.00E+00	8.43E-01	0.00E+00	4.71E-01	2.14E+01	3.65E-01	0.00E+00	1.02E-01	0.00E+00	0.00E+00	1.44E+01	0.00E+00	0.00E+00	1.31E+01	0.00E+00	0.00E+00	0.00E+00	0.00E+00	0.00E+00	1.82E+02	3.70E+01	0.00E+00	0.00E+00	0.00E+00	0.00E+00	0.00E+00	0.00E+00	0.00E+00	0.00E+00	0.00E+00	3.43E+00	0.00E+00	0.00E+00	0.00E+00	4.24E+00	3.88E+00	0.00E+00	1.08E+01	0.00E+00	0.00E+00	0.00E+00	1.02E-01	1.27E+00	2.31E+01	0.00E+00
160316	1	24	control	Optic cup	0.00E+00	0.00E+00	2.52E+00	0.00E+00	5.60E-01	0.00E+00	0.00E+00	0.00E+00	0.00E+00	0.00E+00	0.00E+00	0.00E+00	1.97E+00	0.00E+00	9.66E+00	0.00E+00	0.00E+00	4.04E+00	2.72E-01	0.00E+00	0.00E+00	0.00E+00	0.00E+00	0.00E+00	6.17E+00	0.00E+00	0.00E+00	0.00E+00	0.00E+00	0.00E+00	0.00E+00	0.00E+00	0.00E+00	0.00E+00	5.56E+00	0.00E+00	0.00E+00	0.00E+00	1.33E+01	5.16E+00	3.56E+00	0.00E+00	6.66E-01	0.00E+00	0.00E+00	0.00E+00	0.00E+00	3.93E-01	5.11E-01	4.35E-01	2.28E+00	0.00E+00	0.00E+00	3.14E+00	0.00E+00	0.00E+00	0.00E+00	0.00E+00	7.68E-01	0.00E+00	0.00E+00	0.00E+00	1.70E+02	0.00E+00	0.00E+00	0.00E+00	0.00E+00	0.00E+00	0.00E+00	7.19E-01
160317	1	24	control	Hindbrain	7.75E+00	0.00E+00	0.00E+00	1.02E+00	0.00E+00	8.86E-01	1.55E+00	0.00E+00	0.00E+00	0.00E+00	0.00E+00	2.94E+00	0.00E+00	0.00E+00	0.00E+00	0.00E+00	0.00E+00	0.00E+00	0.00E+00	0.00E+00	4.59E+01	0.00E+00	0.00E+00	2.45E+00	6.65E+00	0.00E+00	2.19E+00	0.00E+00	6.98E-01	2.93E+00	7.29E-01	9.84E-01	0.00E+00	0.00E+00	0.00E+00	5.48E+00	0.00E+00	0.00E+00	1.58E+01	5.74E+00	0.00E+00	0.00E+00	0.00E+00	0.00E+00	1.62E+02	0.00E+00	0.00E+00	7.52E+00	0.00E+00	0.00E+00	0.00E+00	0.00E+00	0.00E+00	0.00E+00	4.01E+00	0.00E+00	0.00E+00	0.00E+00	0.00E+00	8.03E+00	6.77E+00	0.00E+00	0.00E+00	5.29E+00	0.00E+00	0.00E+00	0.00E+00	0.00E+00	0.00E+00	0.00E+00
160318	1	24	control	Optic cup	2.80E+00	1.48E+00	0.00E+00	1.69E-01	0.00E+00	4.73E+00	8.22E-01	0.00E+00	2.37E+01	0.00E+00	2.82E+00	0.00E+00	0.00E+00	5.79E+00	0.00E+00	0.00E+00	3.46E+00	4.88E-02	0.00E+00	0.00E+00	0.00E+00	1.01E-01	0.00E+00	0.00E+00	0.00E+00	0.00E+00	4.53E-01	0.00E+00	3.25E+00	1.77E+00	1.74E+00	7.40E-01	0.00E+00	0.00E+00	0.00E+00	0.00E+00	0.00E+00	0.00E+00	2.87E+00	0.00E+00	0.00E+00	0.00E+00	0.00E+00	2.03E-03	0.00E+00	0.00E+00	0.00E+00	0.00E+00	3.20E+00	0.00E+00	0.00E+00	0.00E+00	0.00E+00	2.39E+00	2.30E+00	0.00E+00	0.00E+00	0.00E+00	0.00E+00	0.00E+00	1.99E+01	0.00E+00	2.51E+01	2.15E+00	2.64E-01	0.00E+00	7.97E-01	0.00E+00	0.00E+00	0.00E+00
160319	1	24	control	Hindbrain	0.00E+00	0.00E+00	0.00E+00	0.00E+00	0.00E+00	0.00E+00	0.00E+00	4.02E+00	1.03E+01	5.83E+00	1.68E+00	0.00E+00	0.00E+00	0.00E+00	4.79E-01	5.58E+00	0.00E+00	0.00E+00	0.00E+00	0.00E+00	0.00E+00	0.00E+00	0.00E+00	4.21E+00	0.00E+00	0.00E+00	0.00E+00	0.00E+00	1.54E+00	0.00E+00	0.00E+00	0.00E+00	0.00E+00	6.09E+00	0.00E+00	0.00E+00	0.00E+00	0.00E+00	0.00E+00	0.00E+00	0.00E+00	0.00E+00	0.00E+00	0.00E+00	1.16E+02	6.07E+00	0.00E+00	0.00E+00	0.00E+00	0.00E+00	0.00E+00	0.00E+00	0.00E+00	2.18E+00	0.00E+00	0.00E+00	0.00E+00	0.00E+00	6.14E+00	0.00E+00	3.19E+00	0.00E+00	0.00E+00	0.00E+00	0.00E+00	0.00E+00	0.00E+00	0.00E+00	1.71E+00	0.00E+00
160320	1	24	control	Endothelial	0.00E+00	0.00E+00	5.89E+00	0.00E+00	0.00E+00	3.68E+00	0.00E+00	0.00E+00	1.76E+01	0.00E+00	2.62E+00	4.98E+01	0.00E+00	0.00E+00	0.00E+00	0.00E+00	0.00E+00	2.71E+00	1.87E-01	0.00E+00	0.00E+00	0.00E+00	0.00E+00	8.45E-01	0.00E+00	0.00E+00	0.00E+00	0.00E+00	0.00E+00	0.00E+00	0.00E+00	0.00E+00	0.00E+00	0.00E+00	0.00E+00	0.00E+00	0.00E+00	0.00E+00	0.00E+00	0.00E+00	0.00E+00	1.13E+01	0.00E+00	4.55E+01	0.00E+00	5.34E-02	0.00E+00	0.00E+00	0.00E+00	0.00E+00	1.03E+00	1.31E+01	5.07E+00	0.00E+00	0.00E+00	0.00E+00	0.00E+00	0.00E+00	0.00E+00	0.00E+00	9.83E-03	0.00E+00	0.00E+00	5.94E+01	0.00E+00	0.00E+00	0.00E+00	0.00E+00	0.00E+00	3.86E-01
160321	1	24	control	Spinal cord	3.33E+00	0.00E+00	0.00E+00	7.45E+01	1.60E+01	1.18E+01	0.00E+00	0.00E+00	0.00E+00	3.82E+01	0.00E+00	8.72E-01	0.00E+00	0.00E+00	1.72E+01	3.05E+00	0.00E+00	0.00E+00	0.00E+00	2.76E+00	6.23E+01	3.79E+00	0.00E+00	1.78E+01	0.00E+00	0.00E+00	3.32E+00	1.15E+01	0.00E+00	2.16E+02	1.78E+00	0.00E+00	2.02E+01	0.00E+00	1.58E+01	5.32E+00	0.00E+00	0.00E+00	5.45E+00	0.00E+00	2.48E+01	1.54E+01	0.00E+00	0.00E+00	2.39E+02	2.24E+02	0.00E+00	0.00E+00	1.32E+01	1.69E+00	0.00E+00	0.00E+00	0.00E+00	0.00E+00	3.23E+01	0.00E+00	2.50E+01	1.04E+00	0.00E+00	4.62E+00	1.34E+01	0.00E+00	3.51E+00	0.00E+00	0.00E+00	4.37E-01	9.55E+00	0.00E+00	3.34E+01	0.00E+00
160322	1	24	control	Monocytic	2.50E+00	4.11E+00	0.00E+00	0.00E+00	0.00E+00	0.00E+00	2.53E+00	6.95E+00	2.59E+01	3.20E+01	1.68E+02	4.76E+00	0.00E+00	0.00E+00	1.52E+01	0.00E+00	0.00E+00	0.00E+00	2.60E+00	7.13E-02	0.00E+00	0.00E+00	0.00E+00	1.34E+03	0.00E+00	5.71E+00	2.84E-01	0.00E+00	0.00E+00	3.50E+00	0.00E+00	0.00E+00	0.00E+00	0.00E+00	0.00E+00	0.00E+00	0.00E+00	0.00E+00	0.00E+00	3.51E+01	0.00E+00	0.00E+00	1.25E+00	0.00E+00	0.00E+00	0.00E+00	1.82E+00	0.00E+00	0.00E+00	0.00E+00	0.00E+00	1.39E+01	0.00E+00	0.00E+00	0.00E+00	9.07E+00	0.00E+00	0.00E+00	1.90E+02	0.00E+00	1.25E+01	0.00E+00	0.00E+00	0.00E+00	0.00E+00	0.00E+00	0.00E+00	0.00E+00	7.58E+00	0.00E+00
160323	1	24	control	Hindbrain	0.00E+00	0.00E+00	0.00E+00	5.95E+00	0.00E+00	0.00E+00	0.00E+00	0.00E+00	8.42E+01	0.00E+00	0.00E+00	0.00E+00	0.00E+00	0.00E+00	0.00E+00	1.94E+00	0.00E+00	1.93E+00	4.68E-01	0.00E+00	4.53E+01	0.00E+00	1.99E+01	1.49E+01	0.00E+00	0.00E+00	6.50E-01	0.00E+00	7.65E-01	1.64E+01	7.75E-01	0.00E+00	1.24E+01	6.74E-01	0.00E+00	2.08E+01	0.00E+00	0.00E+00	8.87E+00	0.00E+00	0.00E+00	2.21E+00	0.00E+00	0.00E+00	2.43E+02	0.00E+00	0.00E+00	4.84E-01	1.54E+01	0.00E+00	0.00E+00	0.00E+00	6.06E+00	0.00E+00	8.69E-01	0.00E+00	0.00E+00	0.00E+00	0.00E+00	0.00E+00	0.00E+00	0.00E+00	0.00E+00	0.00E+00	0.00E+00	0.00E+00	1.87E+01	2.49E+01	3.37E+00	1.66E+00
160324	1	24	control	Differentiating neurons	0.00E+00	0.00E+00	0.00E+00	4.19E+01	0.00E+00	1.00E+01	4.78E+00	0.00E+00	2.61E+00	0.00E+00	1.80E+00	0.00E+00	0.00E+00	2.97E+00	1.98E+00	0.00E+00	7.61E-01	6.34E+01	0.00E+00	0.00E+00	0.00E+00	0.00E+00	0.00E+00	0.00E+00	1.19E+01	3.58E+00	0.00E+00	0.00E+00	5.68E-01	0.00E+00	0.00E+00	0.00E+00	9.47E+00	0.00E+00	0.00E+00	0.00E+00	0.00E+00	0.00E+00	0.00E+00	0.00E+00	2.58E+00	0.00E+00	0.00E+00	0.00E+00	2.25E+01	5.48E+02	3.24E+00	0.00E+00	0.00E+00	0.00E+00	0.00E+00	0.00E+00	0.00E+00	0.00E+00	1.27E+02	0.00E+00	2.38E+00	0.00E+00	0.00E+00	3.95E-01	0.00E+00	0.00E+00	2.30E+01	0.00E+00	0.00E+00	0.00E+00	9.46E-01	0.00E+00	0.00E+00	0.00E+00
160325	1	24	control	Pharyngeal arch	2.25E+00	0.00E+00	0.00E+00	1.64E+01	0.00E+00	0.00E+00	7.07E+00	0.00E+00	4.61E+01	0.00E+00	0.00E+00	1.14E+00	1.01E+00	0.00E+00	0.00E+00	0.00E+00	0.00E+00	0.00E+00	0.00E+00	0.00E+00	0.00E+00	0.00E+00	2.27E+02	0.00E+00	0.00E+00	0.00E+00	0.00E+00	0.00E+00	0.00E+00	0.00E+00	0.00E+00	0.00E+00	0.00E+00	0.00E+00	0.00E+00	3.07E+00	0.00E+00	0.00E+00	5.24E+01	0.00E+00	0.00E+00	0.00E+00	0.00E+00	1.89E+01	7.47E+00	0.00E+00	0.00E+00	0.00E+00	4.34E+01	1.38E+01	6.50E+00	0.00E+00	0.00E+00	0.00E+00	0.00E+00	1.11E+01	0.00E+00	0.00E+00	0.00E+00	0.00E+00	0.00E+00	4.64E+00	1.86E+00	0.00E+00	6.98E+00	0.00E+00	0.00E+00	0.00E+00	0.00E+00	0.00E+00
160326	1	24	control	Pharyngeal arch	1.69E+01	0.00E+00	3.90E+01	0.00E+00	0.00E+00	0.00E+00	0.00E+00	0.00E+00	3.08E+01	0.00E+00	0.00E+00	1.33E+01	0.00E+00	8.59E+00	0.00E+00	0.00E+00	0.00E+00	0.00E+00	0.00E+00	0.00E+00	0.00E+00	0.00E+00	2.00E+02	0.00E+00	0.00E+00	0.00E+00	0.00E+00	0.00E+00	0.00E+00	0.00E+00	0.00E+00	0.00E+00	0.00E+00	0.00E+00	0.00E+00	1.47E+01	0.00E+00	0.00E+00	1.44E+01	0.00E+00	0.00E+00	0.00E+00	0.00E+00	1.72E+01	0.00E+00	0.00E+00	0.00E+00	0.00E+00	4.62E+01	0.00E+00	0.00E+00	0.00E+00	0.00E+00	0.00E+00	1.16E+01	2.56E+00	0.00E+00	0.00E+00	0.00E+00	0.00E+00	0.00E+00	0.00E+00	1.14E+01	0.00E+00	0.00E+00	0.00E+00	0.00E+00	0.00E+00	0.00E+00	0.00E+00
160327	1	24	control	Hindbrain	4.33E+00	0.00E+00	4.57E+00	0.00E+00	0.00E+00	4.37E-01	0.00E+00	2.94E-01	5.40E+01	0.00E+00	0.00E+00	0.00E+00	0.00E+00	0.00E+00	0.00E+00	0.00E+00	0.00E+00	0.00E+00	0.00E+00	0.00E+00	0.00E+00	1.87E+00	0.00E+00	0.00E+00	0.00E+00	0.00E+00	0.00E+00	0.00E+00	0.00E+00	0.00E+00	0.00E+00	0.00E+00	1.04E+00	0.00E+00	0.00E+00	2.42E+00	0.00E+00	0.00E+00	3.42E+00	1.88E+00	7.37E+01	0.00E+00	0.00E+00	0.00E+00	3.23E+01	0.00E+00	0.00E+00	0.00E+00	0.00E+00	0.00E+00	0.00E+00	2.67E+00	0.00E+00	2.11E+00	0.00E+00	0.00E+00	0.00E+00	0.00E+00	0.00E+00	0.00E+00	7.60E+00	0.00E+00	2.99E+01	0.00E+00	0.00E+00	0.00E+00	0.00E+00	0.00E+00	0.00E+00	0.00E+00
160328	1	24	control	Midbrain	0.00E+00	0.00E+00	0.00E+00	0.00E+00	2.58E+01	0.00E+00	0.00E+00	0.00E+00	2.88E+01	0.00E+00	9.45E-01	0.00E+00	0.00E+00	0.00E+00	0.00E+00	3.45E+00	0.00E+00	0.00E+00	0.00E+00	0.00E+00	0.00E+00	4.33E+00	0.00E+00	0.00E+00	0.00E+00	0.00E+00	7.39E-01	0.00E+00	1.34E+00	0.00E+00	0.00E+00	0.00E+00	0.00E+00	0.00E+00	0.00E+00	7.02E+00	0.00E+00	0.00E+00	7.93E-01	0.00E+00	5.41E+00	4.31E+00	0.00E+00	0.00E+00	1.16E+02	0.00E+00	0.00E+00	4.76E-01	0.00E+00	0.00E+00	2.66E+00	0.00E+00	1.10E+01	1.32E+00	0.00E+00	0.00E+00	0.00E+00	0.00E+00	0.00E+00	0.00E+00	0.00E+00	0.00E+00	0.00E+00	0.00E+00	3.98E-01	1.70E-01	0.00E+00	0.00E+00	0.00E+00	0.00E+00
160329	1	24	control	Pectoral fin bud	3.01E+00	0.00E+00	0.00E+00	0.00E+00	0.00E+00	0.00E+00	0.00E+00	0.00E+00	1.07E+01	8.05E+00	2.19E-01	0.00E+00	0.00E+00	0.00E+00	9.82E-01	0.00E+00	0.00E+00	0.00E+00	0.00E+00	0.00E+00	2.71E+00	0.00E+00	2.43E+01	0.00E+00	0.00E+00	0.00E+00	0.00E+00	0.00E+00	5.66E-01	5.35E+01	0.00E+00	0.00E+00	0.00E+00	0.00E+00	1.79E+00	0.00E+00	0.00E+00	0.00E+00	0.00E+00	0.00E+00	0.00E+00	3.47E-01	4.41E+00	1.34E+02	9.40E+00	1.03E+01	0.00E+00	0.00E+00	0.00E+00	0.00E+00	0.00E+00	8.80E+00	0.00E+00	0.00E+00	0.00E+00	5.38E+00	4.10E+00	0.00E+00	6.99E-01	1.06E+01	0.00E+00	0.00E+00	1.37E-01	6.92E+00	0.00E+00	1.79E-01	0.00E+00	0.00E+00	6.56E+00	0.00E+00
160330	1	24	control	Midbrain	0.00E+00	0.00E+00	7.23E+00	0.00E+00	0.00E+00	0.00E+00	0.00E+00	0.00E+00	0.00E+00	0.00E+00	0.00E+00	0.00E+00	0.00E+00	0.00E+00	0.00E+00	0.00E+00	0.00E+00	0.00E+00	0.00E+00	0.00E+00	3.83E+01	0.00E+00	0.00E+00	0.00E+00	0.00E+00	0.00E+00	0.00E+00	0.00E+00	0.00E+00	0.00E+00	0.00E+00	0.00E+00	1.30E+01	0.00E+00	4.07E+00	0.00E+00	0.00E+00	0.00E+00	0.00E+00	0.00E+00	0.00E+00	0.00E+00	0.00E+00	0.00E+00	1.29E+02	0.00E+00	6.63E+01	0.00E+00	0.00E+00	0.00E+00	0.00E+00	0.00E+00	0.00E+00	0.00E+00	0.00E+00	0.00E+00	0.00E+00	0.00E+00	0.00E+00	0.00E+00	0.00E+00	3.64E-01	0.00E+00	0.00E+00	0.00E+00	0.00E+00	0.00E+00	0.00E+00	0.00E+00	0.00E+00
160331	1	24	control	Hindbrain	0.00E+00	0.00E+00	0.00E+00	0.00E+00	0.00E+00	0.00E+00	0.00E+00	4.72E+00	2.99E+00	9.69E+00	0.00E+00	0.00E+00	0.00E+00	2.81E+00	6.71E+00	0.00E+00	0.00E+00	0.00E+00	3.98E-01	0.00E+00	0.00E+00	0.00E+00	0.00E+00	0.00E+00	5.04E-01	2.76E-01	1.35E+00	2.80E+00	0.00E+00	0.00E+00	0.00E+00	0.00E+00	0.00E+00	0.00E+00	0.00E+00	3.79E+00	0.00E+00	0.00E+00	2.07E+01	2.96E+00	1.96E+00	0.00E+00	0.00E+00	0.00E+00	6.11E+01	0.00E+00	0.00E+00	0.00E+00	8.48E-01	0.00E+00	0.00E+00	0.00E+00	7.22E+00	0.00E+00	0.00E+00	5.78E-01	0.00E+00	0.00E+00	0.00E+00	0.00E+00	3.86E+00	0.00E+00	1.56E+01	0.00E+00	0.00E+00	3.90E-02	0.00E+00	1.04E+00	0.00E+00	0.00E+00
160332	1	24	control	Erythroid	0.00E+00	0.00E+00	0.00E+00	5.21E-04	0.00E+00	0.00E+00	6.51E+01	0.00E+00	6.86E+00	0.00E+00	0.00E+00	0.00E+00	1.91E+01	0.00E+00	2.69E+00	0.00E+00	0.00E+00	0.00E+00	0.00E+00	7.23E-02	0.00E+00	0.00E+00	0.00E+00	0.00E+00	0.00E+00	1.16E+00	0.00E+00	1.59E+00	0.00E+00	0.00E+00	0.00E+00	0.00E+00	0.00E+00	0.00E+00	0.00E+00	1.95E+00	2.14E+00	0.00E+00	0.00E+00	2.19E+00	0.00E+00	0.00E+00	0.00E+00	0.00E+00	0.00E+00	0.00E+00	0.00E+00	0.00E+00	1.57E+00	0.00E+00	0.00E+00	0.00E+00	8.49E+01	0.00E+00	2.70E-01	0.00E+00	0.00E+00	0.00E+00	0.00E+00	0.00E+00	0.00E+00	0.00E+00	0.00E+00	4.49E+00	0.00E+00	3.36E-01	0.00E+00	0.00E+00	0.00E+00	0.00E+00
160333	1	24	control	Presomitic mesoderm	0.00E+00	0.00E+00	0.00E+00	0.00E+00	0.00E+00	0.00E+00	0.00E+00	0.00E+00	0.00E+00	0.00E+00	0.00E+00	1.24E+00	0.00E+00	8.08E+00	0.00E+00	0.00E+00	0.00E+00	0.00E+00	0.00E+00	0.00E+00	0.00E+00	0.00E+00	0.00E+00	1.30E+00	0.00E+00	0.00E+00	0.00E+00	0.00E+00	2.09E+01	9.83E+01	0.00E+00	0.00E+00	0.00E+00	0.00E+00	0.00E+00	0.00E+00	0.00E+00	0.00E+00	7.44E+00	9.62E+00	3.52E+00	0.00E+00	0.00E+00	0.00E+00	0.00E+00	0.00E+00	0.00E+00	0.00E+00	1.21E+00	0.00E+00	0.00E+00	0.00E+00	6.07E-01	0.00E+00	4.36E+00	0.00E+00	0.00E+00	0.00E+00	0.00E+00	0.00E+00	0.00E+00	0.00E+00	0.00E+00	0.00E+00	0.00E+00	0.00E+00	0.00E+00	0.00E+00	7.14E+00	0.00E+00
160334	1	24	control	Otic placode	1.10E+01	0.00E+00	0.00E+00	1.67E+00	1.78E+01	0.00E+00	4.13E+00	0.00E+00	1.50E+02	0.00E+00	5.09E+00	0.00E+00	6.76E+00	4.80E+00	1.67E+01	1.92E+02	0.00E+00	1.31E+01	0.00E+00	0.00E+00	0.00E+00	2.15E+00	1.35E+00	1.43E-01	1.03E+01	0.00E+00	0.00E+00	0.00E+00	8.32E+00	0.00E+00	0.00E+00	0.00E+00	0.00E+00	1.81E+01	0.00E+00	1.46E+01	0.00E+00	9.01E+00	3.42E+01	4.91E+00	1.37E+01	0.00E+00	0.00E+00	0.00E+00	1.12E+02	0.00E+00	7.33E-01	1.14E-01	0.00E+00	0.00E+00	0.00E+00	0.00E+00	0.00E+00	0.00E+00	0.00E+00	0.00E+00	0.00E+00	0.00E+00	9.95E+00	0.00E+00	8.34E+00	0.00E+00	2.98E+01	0.00E+00	6.97E-01	5.19E-01	0.00E+00	0.00E+00	1.00E+01	0.00E+00
160335	1	24	control	Periderm	3.06E-01	0.00E+00	1.68E+01	0.00E+00	5.56E+00	1.73E+03	1.22E+01	5.03E+00	2.21E+01	6.80E-01	0.00E+00	0.00E+00	4.95E+00	8.93E+00	1.11E+00	6.52E+00	0.00E+00	0.00E+00	1.21E+00	0.00E+00	0.00E+00	0.00E+00	0.00E+00	1.21E+01	0.00E+00	0.00E+00	0.00E+00	0.00E+00	1.29E+00	0.00E+00	0.00E+00	2.41E+01	0.00E+00	0.00E+00	0.00E+00	0.00E+00	0.00E+00	0.00E+00	6.13E+00	2.35E+01	0.00E+00	1.37E+01	0.00E+00	0.00E+00	0.00E+00	1.75E+01	0.00E+00	5.08E-01	0.00E+00	0.00E+00	0.00E+00	0.00E+00	0.00E+00	0.00E+00	0.00E+00	0.00E+00	2.78E+00	0.00E+00	0.00E+00	3.86E+00	2.23E+01	0.00E+00	0.00E+00	0.00E+00	0.00E+00	0.00E+00	2.38E-01	2.52E+01	0.00E+00	2.10E+00
160336	1	24	control	Differentiating neurons	0.00E+00	0.00E+00	0.00E+00	8.91E+01	0.00E+00	0.00E+00	0.00E+00	0.00E+00	0.00E+00	0.00E+00	0.00E+00	0.00E+00	0.00E+00	0.00E+00	0.00E+00	0.00E+00	0.00E+00	1.22E+02	0.00E+00	0.00E+00	0.00E+00	7.65E+00	0.00E+00	1.22E+01	2.56E+01	0.00E+00	0.00E+00	1.26E+00	0.00E+00	0.00E+00	0.00E+00	0.00E+00	0.00E+00	1.73E+01	0.00E+00	0.00E+00	3.16E+00	0.00E+00	0.00E+00	1.13E+00	0.00E+00	0.00E+00	0.00E+00	0.00E+00	0.00E+00	6.83E+02	1.98E-01	0.00E+00	0.00E+00	0.00E+00	0.00E+00	0.00E+00	0.00E+00	0.00E+00	4.72E+02	0.00E+00	0.00E+00	0.00E+00	0.00E+00	0.00E+00	0.00E+00	0.00E+00	0.00E+00	0.00E+00	0.00E+00	5.94E-01	0.00E+00	0.00E+00	1.75E+01	0.00E+00
160337	1	24	control	Spinal cord	0.00E+00	0.00E+00	0.00E+00	1.81E+00	0.00E+00	2.15E+00	0.00E+00	0.00E+00	2.89E+01	0.00E+00	0.00E+00	8.65E-01	0.00E+00	0.00E+00	0.00E+00	0.00E+00	0.00E+00	0.00E+00	0.00E+00	0.00E+00	0.00E+00	0.00E+00	0.00E+00	0.00E+00	0.00E+00	0.00E+00	0.00E+00	0.00E+00	1.12E-02	3.31E+01	4.15E-02	0.00E+00	8.37E+00	0.00E+00	0.00E+00	2.44E+01	5.18E+00	0.00E+00	6.31E+01	0.00E+00	1.23E+00	0.00E+00	0.00E+00	0.00E+00	2.20E+02	0.00E+00	0.00E+00	1.15E-01	1.78E+01	6.03E+00	1.91E+00	0.00E+00	4.18E+00	1.35E+00	0.00E+00	0.00E+00	0.00E+00	0.00E+00	0.00E+00	1.07E+01	2.60E+00	0.00E+00	9.54E+00	2.01E+00	0.00E+00	0.00E+00	5.83E+00	1.43E+00	3.14E+00	0.00E+00
160338	1	24	control	Lens	0.00E+00	0.00E+00	1.95E+01	2.78E+00	9.20E+00	5.35E+00	1.22E+00	0.00E+00	1.86E+01	4.62E-01	2.08E+00	4.15E+00	1.10E+00	6.99E+00	5.51E+00	1.93E+00	2.20E+00	0.00E+00	3.25E-01	0.00E+00	0.00E+00	1.98E-01	6.71E+00	0.00E+00	1.77E+01	2.82E+00	4.41E+01	2.15E+00	1.00E+00	2.45E+00	0.00E+00	5.44E+00	4.01E+00	2.74E+00	0.00E+00	2.99E-01	0.00E+00	1.55E+00	7.64E+00	0.00E+00	6.11E+00	1.53E+01	4.93E+00	0.00E+00	6.44E+00	1.21E+00	0.00E+00	8.97E-01	1.82E+00	0.00E+00	0.00E+00	0.00E+00	0.00E+00	8.72E+00	9.59E-01	1.62E+00	0.00E+00	0.00E+00	5.85E-01	0.00E+00	1.94E+01	0.00E+00	7.78E+01	0.00E+00	0.00E+00	0.00E+00	0.00E+00	0.00E+00	3.87E+00	1.47E+00
160339	1	24	control	Midbrain	9.40E-01	0.00E+00	0.00E+00	0.00E+00	0.00E+00	0.00E+00	0.00E+00	1.42E+00	9.49E+01	0.00E+00	0.00E+00	0.00E+00	0.00E+00	0.00E+00	2.11E-01	0.00E+00	0.00E+00	0.00E+00	0.00E+00	0.00E+00	0.00E+00	0.00E+00	0.00E+00	0.00E+00	0.00E+00	0.00E+00	0.00E+00	0.00E+00	0.00E+00	0.00E+00	7.76E+00	0.00E+00	0.00E+00	0.00E+00	0.00E+00	3.81E+00	0.00E+00	0.00E+00	0.00E+00	1.50E-01	9.38E+01	1.86E+00	0.00E+00	0.00E+00	4.64E+01	0.00E+00	0.00E+00	4.54E+00	0.00E+00	0.00E+00	0.00E+00	5.25E-01	2.24E+00	6.93E+00	0.00E+00	0.00E+00	0.00E+00	0.00E+00	0.00E+00	0.00E+00	0.00E+00	0.00E+00	2.40E+01	0.00E+00	1.03E+00	1.61E-01	0.00E+00	0.00E+00	0.00E+00	0.00E+00
160340	1	24	control	Differentiating neurons	0.00E+00	0.00E+00	0.00E+00	5.04E+01	0.00E+00	0.00E+00	4.27E+00	0.00E+00	0.00E+00	5.78E+01	0.00E+00	0.00E+00	3.39E+00	7.54E+00	3.65E-01	0.00E+00	0.00E+00	6.37E+01	0.00E+00	0.00E+00	0.00E+00	0.00E+00	0.00E+00	0.00E+00	0.00E+00	5.65E-01	0.00E+00	2.05E+00	0.00E+00	0.00E+00	0.00E+00	0.00E+00	0.00E+00	2.25E+00	0.00E+00	1.15E+00	0.00E+00	0.00E+00	0.00E+00	4.11E+00	0.00E+00	1.13E+01	1.99E+00	0.00E+00	0.00E+00	3.81E+02	0.00E+00	0.00E+00	0.00E+00	0.00E+00	0.00E+00	5.73E+00	0.00E+00	0.00E+00	2.81E+02	7.54E+00	0.00E+00	4.73E+00	0.00E+00	0.00E+00	0.00E+00	0.00E+00	0.00E+00	0.00E+00	0.00E+00	0.00E+00	5.36E+00	0.00E+00	7.72E+01	1.04E+00
160341	1	24	control	Endothelial	0.00E+00	0.00E+00	0.00E+00	0.00E+00	6.07E+00	0.00E+00	0.00E+00	0.00E+00	8.62E+00	0.00E+00	0.00E+00	7.38E+01	0.00E+00	2.11E+01	0.00E+00	0.00E+00	0.00E+00	3.75E+00	0.00E+00	0.00E+00	4.32E+00	6.79E+00	0.00E+00	0.00E+00	0.00E+00	0.00E+00	5.00E+00	1.38E+00	0.00E+00	7.51E+00	0.00E+00	0.00E+00	0.00E+00	0.00E+00	8.82E+00	7.10E+00	0.00E+00	2.81E-01	0.00E+00	0.00E+00	0.00E+00	8.78E+00	0.00E+00	0.00E+00	8.18E+00	4.75E+00	3.40E+00	1.28E+00	4.82E+00	0.00E+00	0.00E+00	0.00E+00	7.27E+01	0.00E+00	0.00E+00	0.00E+00	2.24E+00	3.47E+00	9.26E+01	0.00E+00	0.00E+00	4.67E+00	2.74E+01	6.32E+01	0.00E+00	0.00E+00	1.57E+01	3.41E+00	0.00E+00	1.42E+00
160342	1	24	control	Pectoral fin bud	4.81E+00	0.00E+00	0.00E+00	2.43E+00	0.00E+00	0.00E+00	2.36E+00	0.00E+00	0.00E+00	4.65E+00	0.00E+00	0.00E+00	0.00E+00	0.00E+00	0.00E+00	0.00E+00	2.13E+00	5.58E+00	9.54E-02	0.00E+00	0.00E+00	0.00E+00	3.12E+01	0.00E+00	8.28E-01	7.05E-01	0.00E+00	4.01E+00	0.00E+00	1.06E+01	0.00E+00	0.00E+00	8.72E+00	0.00E+00	1.38E+00	0.00E+00	0.00E+00	0.00E+00	6.34E+00	4.87E+00	1.28E+00	0.00E+00	6.72E+00	1.23E+02	1.18E+01	1.29E+01	0.00E+00	0.00E+00	9.61E+00	0.00E+00	1.08E+01	0.00E+00	0.00E+00	0.00E+00	0.00E+00	5.51E+00	6.72E+00	0.00E+00	0.00E+00	0.00E+00	0.00E+00	0.00E+00	1.08E+01	6.09E+00	0.00E+00	0.00E+00	1.86E+01	0.00E+00	3.47E+00	0.00E+00
160343	1	24	control	Hindbrain	0.00E+00	3.38E+00	0.00E+00	0.00E+00	0.00E+00	0.00E+00	2.72E+00	0.00E+00	2.56E+01	0.00E+00	0.00E+00	0.00E+00	0.00E+00	0.00E+00	7.53E-01	0.00E+00	0.00E+00	0.00E+00	0.00E+00	0.00E+00	0.00E+00	0.00E+00	0.00E+00	0.00E+00	0.00E+00	1.02E+00	0.00E+00	0.00E+00	1.07E+00	0.00E+00	0.00E+00	0.00E+00	0.00E+00	0.00E+00	0.00E+00	4.29E+00	0.00E+00	0.00E+00	0.00E+00	5.37E+00	0.00E+00	0.00E+00	0.00E+00	0.00E+00	1.21E+02	0.00E+00	0.00E+00	5.03E+00	1.27E+00	0.00E+00	0.00E+00	0.00E+00	0.00E+00	0.00E+00	6.00E+00	0.00E+00	1.14E+01	0.00E+00	2.79E-01	0.00E+00	0.00E+00	0.00E+00	0.00E+00	0.00E+00	0.00E+00	0.00E+00	0.00E+00	0.00E+00	0.00E+00	0.00E+00
160344	1	24	control	Hindbrain	0.00E+00	0.00E+00	0.00E+00	0.00E+00	0.00E+00	5.08E+00	0.00E+00	0.00E+00	0.00E+00	3.77E+00	0.00E+00	0.00E+00	0.00E+00	1.43E+00	0.00E+00	0.00E+00	0.00E+00	0.00E+00	0.00E+00	4.11E-01	3.18E+01	3.67E-01	0.00E+00	3.98E+00	0.00E+00	1.14E+00	0.00E+00	3.21E+00	0.00E+00	0.00E+00	0.00E+00	0.00E+00	0.00E+00	0.00E+00	0.00E+00	2.24E+00	4.06E+00	1.34E+00	0.00E+00	0.00E+00	0.00E+00	8.53E-01	0.00E+00	0.00E+00	1.18E+02	0.00E+00	0.00E+00	3.10E+00	0.00E+00	1.30E+00	0.00E+00	0.00E+00	0.00E+00	0.00E+00	2.85E+00	0.00E+00	0.00E+00	4.71E-02	1.27E+00	0.00E+00	1.70E+00	0.00E+00	0.00E+00	0.00E+00	0.00E+00	0.00E+00	0.00E+00	9.52E+00	4.26E+00	4.47E+00
160345	1	24	control	Hindbrain	2.73E-01	0.00E+00	0.00E+00	0.00E+00	8.20E+00	1.54E+00	0.00E+00	0.00E+00	3.67E+01	0.00E+00	0.00E+00	0.00E+00	3.68E-03	0.00E+00	0.00E+00	0.00E+00	0.00E+00	0.00E+00	0.00E+00	0.00E+00	0.00E+00	0.00E+00	0.00E+00	0.00E+00	0.00E+00	0.00E+00	0.00E+00	8.81E-01	0.00E+00	0.00E+00	0.00E+00	2.47E+00	0.00E+00	0.00E+00	0.00E+00	0.00E+00	0.00E+00	0.00E+00	0.00E+00	0.00E+00	1.70E+01	0.00E+00	8.33E-01	0.00E+00	1.78E+01	0.00E+00	1.11E+00	0.00E+00	0.00E+00	0.00E+00	0.00E+00	2.64E+00	0.00E+00	0.00E+00	0.00E+00	0.00E+00	0.00E+00	0.00E+00	1.42E+00	4.54E-01	9.32E-01	2.20E+00	0.00E+00	3.80E-01	0.00E+00	0.00E+00	0.00E+00	0.00E+00	0.00E+00	0.00E+00
160346	1	24	control	Epidermal other	0.00E+00	0.00E+00	2.04E+02	4.60E+00	0.00E+00	0.00E+00	0.00E+00	9.07E+00	0.00E+00	1.01E+01	3.22E+01	0.00E+00	0.00E+00	0.00E+00	0.00E+00	0.00E+00	0.00E+00	2.18E-01	3.97E-02	0.00E+00	1.31E+02	0.00E+00	0.00E+00	0.00E+00	0.00E+00	0.00E+00	0.00E+00	0.00E+00	0.00E+00	0.00E+00	2.37E+01	0.00E+00	0.00E+00	5.24E+00	0.00E+00	2.38E+00	0.00E+00	0.00E+00	2.30E+01	1.86E-01	0.00E+00	7.93E+00	0.00E+00	0.00E+00	3.58E+01	0.00E+00	0.00E+00	1.38E+01	2.49E+00	7.57E+00	2.05E+02	2.04E-01	0.00E+00	0.00E+00	0.00E+00	1.09E+01	3.11E+01	0.00E+00	0.00E+00	1.17E+01	0.00E+00	0.00E+00	0.00E+00	0.00E+00	6.01E+00	0.00E+00	2.97E+01	8.74E+02	4.87E+00	0.00E+00
160347	1	24	control	Erythroid	0.00E+00	0.00E+00	7.55E+00	2.61E+00	4.32E+00	2.47E+00	4.83E+02	0.00E+00	0.00E+00	0.00E+00	0.00E+00	0.00E+00	0.00E+00	0.00E+00	0.00E+00	0.00E+00	0.00E+00	1.92E+00	0.00E+00	0.00E+00	0.00E+00	0.00E+00	0.00E+00	1.37E+00	0.00E+00	0.00E+00	0.00E+00	0.00E+00	0.00E+00	0.00E+00	0.00E+00	1.82E+00	0.00E+00	1.83E+00	0.00E+00	0.00E+00	0.00E+00	0.00E+00	4.63E+00	0.00E+00	0.00E+00	1.57E+00	0.00E+00	0.00E+00	5.56E+00	5.89E-03	1.01E+01	0.00E+00	0.00E+00	1.35E+00	0.00E+00	0.00E+00	6.22E+01	0.00E+00	0.00E+00	0.00E+00	0.00E+00	4.17E+00	1.82E+01	0.00E+00	2.08E+01	0.00E+00	3.00E+00	0.00E+00	0.00E+00	4.24E-02	0.00E+00	0.00E+00	0.00E+00	0.00E+00
160348	1	24	control	Optic cup	0.00E+00	0.00E+00	0.00E+00	5.49E-01	0.00E+00	0.00E+00	6.59E-01	0.00E+00	1.01E+02	0.00E+00	0.00E+00	0.00E+00	0.00E+00	0.00E+00	0.00E+00	0.00E+00	0.00E+00	0.00E+00	0.00E+00	0.00E+00	5.35E+01	7.44E+00	0.00E+00	0.00E+00	0.00E+00	0.00E+00	0.00E+00	0.00E+00	0.00E+00	0.00E+00	0.00E+00	0.00E+00	0.00E+00	0.00E+00	0.00E+00	1.20E+00	0.00E+00	0.00E+00	0.00E+00	0.00E+00	0.00E+00	0.00E+00	1.52E+00	0.00E+00	3.96E+01	0.00E+00	0.00E+00	0.00E+00	0.00E+00	5.28E-01	1.56E-01	0.00E+00	0.00E+00	0.00E+00	0.00E+00	0.00E+00	0.00E+00	0.00E+00	0.00E+00	9.10E-01	0.00E+00	0.00E+00	1.41E+02	0.00E+00	3.25E+00	0.00E+00	0.00E+00	0.00E+00	0.00E+00	0.00E+00
160349	1	24	control	Midbrain	1.11E+01	0.00E+00	5.67E+00	2.12E-01	0.00E+00	0.00E+00	0.00E+00	0.00E+00	5.54E+01	0.00E+00	2.52E-01	5.82E+00	0.00E+00	0.00E+00	3.38E+00	0.00E+00	0.00E+00	0.00E+00	0.00E+00	0.00E+00	0.00E+00	0.00E+00	1.10E-01	0.00E+00	1.14E+00	0.00E+00	0.00E+00	0.00E+00	0.00E+00	0.00E+00	0.00E+00	0.00E+00	0.00E+00	0.00E+00	0.00E+00	0.00E+00	0.00E+00	0.00E+00	0.00E+00	0.00E+00	4.39E+01	0.00E+00	2.33E+00	1.84E+00	1.06E+02	0.00E+00	2.01E+01	3.06E+00	0.00E+00	0.00E+00	3.79E+00	0.00E+00	4.54E+00	4.80E+00	0.00E+00	0.00E+00	0.00E+00	0.00E+00	7.05E-01	0.00E+00	6.01E+00	1.76E+00	2.73E+01	0.00E+00	0.00E+00	0.00E+00	0.00E+00	0.00E+00	0.00E+00	0.00E+00
160350	1	24	control	Midbrain	5.66E+00	0.00E+00	0.00E+00	2.82E-01	5.06E-01	0.00E+00	0.00E+00	1.98E+00	6.98E+01	7.65E+00	1.39E-01	5.08E+00	0.00E+00	0.00E+00	0.00E+00	3.01E+00	9.69E+00	2.87E+00	3.73E-01	0.00E+00	0.00E+00	0.00E+00	1.34E+00	7.91E-01	0.00E+00	5.73E+00	0.00E+00	0.00E+00	6.33E-02	1.82E+00	1.94E+01	0.00E+00	0.00E+00	0.00E+00	1.25E+00	2.98E+00	0.00E+00	8.91E-01	1.34E+00	0.00E+00	6.11E+01	0.00E+00	0.00E+00	0.00E+00	3.94E+00	6.49E+00	0.00E+00	0.00E+00	0.00E+00	0.00E+00	1.12E+00	0.00E+00	4.46E+00	0.00E+00	0.00E+00	1.10E+01	7.47E+00	0.00E+00	0.00E+00	0.00E+00	2.70E+00	0.00E+00	8.23E+00	0.00E+00	0.00E+00	4.81E-01	0.00E+00	3.38E+00	0.00E+00	2.23E-01
160351	1	24	control	Epidermal other	5.95E+00	0.00E+00	1.12E+02	0.00E+00	0.00E+00	0.00E+00	0.00E+00	1.09E+01	0.00E+00	1.52E+01	1.07E+00	0.00E+00	2.03E+00	0.00E+00	0.00E+00	0.00E+00	0.00E+00	1.22E+00	0.00E+00	0.00E+00	0.00E+00	0.00E+00	0.00E+00	2.94E+00	3.78E+01	3.99E+00	0.00E+00	0.00E+00	0.00E+00	0.00E+00	0.00E+00	0.00E+00	8.35E-01	1.22E+02	0.00E+00	0.00E+00	3.76E+00	0.00E+00	4.67E+00	1.59E+00	0.00E+00	5.99E-01	1.07E+01	0.00E+00	1.10E+01	0.00E+00	0.00E+00	0.00E+00	0.00E+00	2.20E+01	4.01E+01	0.00E+00	0.00E+00	0.00E+00	0.00E+00	0.00E+00	0.00E+00	1.57E+01	8.82E-01	8.08E+01	8.41E+00	0.00E+00	1.49E+01	0.00E+00	1.21E+01	0.00E+00	2.98E+01	8.30E+01	0.00E+00	0.00E+00
160352	1	24	control	Midbrain	6.41E+00	0.00E+00	9.52E-01	0.00E+00	0.00E+00	0.00E+00	0.00E+00	0.00E+00	3.94E+01	0.00E+00	0.00E+00	0.00E+00	0.00E+00	0.00E+00	1.50E+00	2.81E+00	0.00E+00	4.57E+00	3.18E+00	5.23E-01	0.00E+00	0.00E+00	1.52E+00	0.00E+00	0.00E+00	0.00E+00	0.00E+00	0.00E+00	0.00E+00	0.00E+00	0.00E+00	0.00E+00	8.87E+00	0.00E+00	0.00E+00	0.00E+00	0.00E+00	7.79E-02	7.06E+01	0.00E+00	1.90E+00	0.00E+00	0.00E+00	2.23E+01	6.81E+01	0.00E+00	0.00E+00	0.00E+00	1.11E+01	0.00E+00	0.00E+00	0.00E+00	0.00E+00	0.00E+00	0.00E+00	0.00E+00	3.10E+00	0.00E+00	1.66E+00	0.00E+00	8.31E+00	3.38E+00	2.02E+01	0.00E+00	0.00E+00	0.00E+00	0.00E+00	0.00E+00	7.70E-01	0.00E+00
160353	1	24	control	Midbrain	0.00E+00	0.00E+00	9.60E+00	0.00E+00	0.00E+00	0.00E+00	1.07E+00	1.29E+00	5.18E+01	0.00E+00	0.00E+00	0.00E+00	0.00E+00	0.00E+00	0.00E+00	0.00E+00	0.00E+00	0.00E+00	3.03E+00	0.00E+00	1.88E-01	1.37E-01	0.00E+00	5.72E+00	1.40E+00	2.16E+01	7.94E-01	0.00E+00	1.88E+00	0.00E+00	0.00E+00	1.07E+01	0.00E+00	0.00E+00	0.00E+00	0.00E+00	0.00E+00	0.00E+00	4.07E+00	0.00E+00	4.53E+01	0.00E+00	0.00E+00	0.00E+00	1.37E+01	0.00E+00	0.00E+00	3.20E-01	0.00E+00	0.00E+00	0.00E+00	0.00E+00	0.00E+00	1.29E+00	9.39E+00	3.48E+00	0.00E+00	0.00E+00	2.71E+00	0.00E+00	0.00E+00	0.00E+00	1.11E+01	0.00E+00	0.00E+00	0.00E+00	0.00E+00	2.96E+00	0.00E+00	0.00E+00
160354	1	24	control	Spinal cord	0.00E+00	0.00E+00	0.00E+00	8.82E+00	1.01E+00	0.00E+00	0.00E+00	0.00E+00	0.00E+00	0.00E+00	0.00E+00	0.00E+00	0.00E+00	0.00E+00	0.00E+00	0.00E+00	0.00E+00	0.00E+00	0.00E+00	0.00E+00	0.00E+00	0.00E+00	0.00E+00	3.80E-01	0.00E+00	0.00E+00	0.00E+00	0.00E+00	0.00E+00	3.43E+01	0.00E+00	0.00E+00	3.59E+01	0.00E+00	3.49E+00	4.54E+00	0.00E+00	5.51E-01	3.55E+01	0.00E+00	0.00E+00	1.23E+01	3.76E+00	0.00E+00	1.61E+02	7.24E+00	2.74E+01	0.00E+00	1.10E+01	0.00E+00	0.00E+00	0.00E+00	0.00E+00	0.00E+00	0.00E+00	1.49E+00	0.00E+00	0.00E+00	0.00E+00	0.00E+00	0.00E+00	0.00E+00	0.00E+00	0.00E+00	0.00E+00	0.00E+00	2.18E+01	1.30E+01	3.70E+00	0.00E+00
160355	1	24	control	Midbrain	2.47E+00	0.00E+00	5.02E+00	0.00E+00	0.00E+00	0.00E+00	0.00E+00	0.00E+00	3.02E+00	0.00E+00	0.00E+00	0.00E+00	0.00E+00	0.00E+00	0.00E+00	0.00E+00	0.00E+00	0.00E+00	0.00E+00	0.00E+00	0.00E+00	1.72E+00	0.00E+00	0.00E+00	0.00E+00	0.00E+00	0.00E+00	2.68E-01	0.00E+00	2.65E+01	9.71E-01	0.00E+00	1.94E+01	7.76E-01	0.00E+00	0.00E+00	0.00E+00	2.26E+00	1.99E+01	0.00E+00	0.00E+00	4.34E+00	5.65E+00	0.00E+00	1.40E+02	0.00E+00	1.55E+01	0.00E+00	5.30E+00	0.00E+00	0.00E+00	0.00E+00	9.25E+00	0.00E+00	0.00E+00	0.00E+00	0.00E+00	0.00E+00	5.90E+00	0.00E+00	0.00E+00	2.40E+00	5.80E+00	7.03E-01	0.00E+00	0.00E+00	0.00E+00	0.00E+00	0.00E+00	0.00E+00
160356	1	24	control	Differentiating neurons	0.00E+00	0.00E+00	0.00E+00	2.85E+00	0.00E+00	0.00E+00	1.34E+01	0.00E+00	3.00E+00	0.00E+00	0.00E+00	3.79E+00	0.00E+00	0.00E+00	0.00E+00	0.00E+00	0.00E+00	0.00E+00	3.72E-01	3.22E+00	8.00E+01	0.00E+00	0.00E+00	2.42E+00	4.27E-01	0.00E+00	0.00E+00	0.00E+00	0.00E+00	0.00E+00	0.00E+00	0.00E+00	0.00E+00	1.00E+00	1.38E+01	0.00E+00	0.00E+00	4.83E-01	0.00E+00	0.00E+00	0.00E+00	0.00E+00	0.00E+00	0.00E+00	4.18E+01	1.09E+02	0.00E+00	0.00E+00	0.00E+00	0.00E+00	0.00E+00	2.72E-01	0.00E+00	0.00E+00	0.00E+00	0.00E+00	0.00E+00	0.00E+00	0.00E+00	0.00E+00	0.00E+00	0.00E+00	6.96E+00	0.00E+00	0.00E+00	0.00E+00	1.22E+00	0.00E+00	5.97E-01	0.00E+00
160357	1	24	control	Forebrain	8.05E+00	0.00E+00	0.00E+00	0.00E+00	0.00E+00	7.25E+00	7.89E-01	0.00E+00	9.91E+00	1.85E+01	0.00E+00	0.00E+00	0.00E+00	0.00E+00	9.23E-01	0.00E+00	0.00E+00	0.00E+00	0.00E+00	2.61E+00	0.00E+00	0.00E+00	0.00E+00	0.00E+00	0.00E+00	0.00E+00	0.00E+00	0.00E+00	0.00E+00	0.00E+00	0.00E+00	0.00E+00	3.58E+00	0.00E+00	0.00E+00	0.00E+00	0.00E+00	0.00E+00	1.45E+00	0.00E+00	1.05E+00	0.00E+00	0.00E+00	0.00E+00	3.03E+01	0.00E+00	3.45E+01	0.00E+00	0.00E+00	0.00E+00	0.00E+00	0.00E+00	0.00E+00	0.00E+00	0.00E+00	0.00E+00	1.57E+01	0.00E+00	0.00E+00	0.00E+00	0.00E+00	0.00E+00	2.80E+00	2.70E+00	0.00E+00	0.00E+00	1.14E+00	0.00E+00	0.00E+00	0.00E+00
160358	1	24	control	Optic cup	2.61E+00	0.00E+00	0.00E+00	0.00E+00	6.59E-01	4.72E-02	0.00E+00	0.00E+00	4.16E+01	5.09E+00	0.00E+00	5.14E+00	2.12E+00	0.00E+00	0.00E+00	0.00E+00	0.00E+00	0.00E+00	3.26E-02	0.00E+00	0.00E+00	0.00E+00	0.00E+00	2.90E-01	0.00E+00	6.67E-01	0.00E+00	0.00E+00	0.00E+00	0.00E+00	0.00E+00	0.00E+00	0.00E+00	2.72E-01	0.00E+00	1.10E+00	0.00E+00	0.00E+00	1.30E-01	0.00E+00	2.05E+00	0.00E+00	0.00E+00	0.00E+00	5.32E+00	0.00E+00	0.00E+00	1.30E-01	0.00E+00	1.71E-01	0.00E+00	0.00E+00	1.35E+00	0.00E+00	0.00E+00	0.00E+00	0.00E+00	0.00E+00	0.00E+00	0.00E+00	4.45E+00	0.00E+00	0.00E+00	0.00E+00	0.00E+00	0.00E+00	0.00E+00	0.00E+00	0.00E+00	0.00E+00
160359	1	24	control	Periderm	0.00E+00	3.17E+00	1.28E+02	2.53E-01	0.00E+00	1.60E+03	1.32E+00	5.05E+00	0.00E+00	0.00E+00	3.76E-01	1.29E+01	5.10E+01	0.00E+00	2.38E+01	7.18E+00	0.00E+00	0.00E+00	0.00E+00	0.00E+00	0.00E+00	0.00E+00	0.00E+00	3.48E+00	9.23E+00	0.00E+00	0.00E+00	0.00E+00	0.00E+00	0.00E+00	2.69E+01	0.00E+00	1.99E+00	5.43E+01	1.24E+00	0.00E+00	0.00E+00	0.00E+00	0.00E+00	0.00E+00	0.00E+00	8.26E+00	0.00E+00	4.66E+00	0.00E+00	2.91E+01	0.00E+00	0.00E+00	0.00E+00	1.42E+02	1.60E+01	1.45E+01	0.00E+00	0.00E+00	0.00E+00	0.00E+00	0.00E+00	1.61E+01	0.00E+00	2.11E+01	1.71E+01	0.00E+00	0.00E+00	1.32E+01	0.00E+00	0.00E+00	0.00E+00	0.00E+00	9.84E-01	0.00E+00
160360	1	24	control	Myotome	0.00E+00	0.00E+00	0.00E+00	0.00E+00	0.00E+00	0.00E+00	4.66E-01	0.00E+00	3.47E+01	9.66E-01	0.00E+00	0.00E+00	3.48E+00	1.41E+00	0.00E+00	2.52E-01	0.00E+00	0.00E+00	0.00E+00	0.00E+00	0.00E+00	8.06E+00	3.02E+00	0.00E+00	1.06E+00	0.00E+00	0.00E+00	0.00E+00	3.48E+00	5.13E+00	0.00E+00	0.00E+00	0.00E+00	4.66E+00	0.00E+00	0.00E+00	0.00E+00	0.00E+00	6.94E+01	4.13E+00	0.00E+00	5.98E-01	0.00E+00	0.00E+00	1.22E+02	0.00E+00	0.00E+00	0.00E+00	0.00E+00	0.00E+00	0.00E+00	7.67E+00	0.00E+00	3.77E+02	0.00E+00	0.00E+00	1.36E+01	0.00E+00	0.00E+00	0.00E+00	7.41E+00	1.85E+00	1.84E+01	1.59E+00	0.00E+00	0.00E+00	9.21E+00	8.58E+00	0.00E+00	0.00E+00
160361	1	24	control	Erythroid	0.00E+00	0.00E+00	0.00E+00	0.00E+00	1.42E+01	0.00E+00	4.24E+02	0.00E+00	2.69E+00	0.00E+00	0.00E+00	0.00E+00	0.00E+00	4.60E+00	2.60E+00	0.00E+00	0.00E+00	0.00E+00	0.00E+00	0.00E+00	0.00E+00	0.00E+00	0.00E+00	0.00E+00	0.00E+00	0.00E+00	8.28E-01	2.66E+00	0.00E+00	0.00E+00	0.00E+00	0.00E+00	0.00E+00	0.00E+00	1.71E+00	4.43E+00	3.85E+00	0.00E+00	5.32E-01	9.57E+00	0.00E+00	0.00E+00	0.00E+00	0.00E+00	0.00E+00	0.00E+00	1.29E+00	0.00E+00	0.00E+00	6.76E+00	0.00E+00	0.00E+00	1.82E+02	2.37E+00	0.00E+00	0.00E+00	5.99E+00	0.00E+00	2.67E+01	0.00E+00	8.29E+00	0.00E+00	3.58E+00	0.00E+00	1.74E+00	0.00E+00	2.72E+01	0.00E+00	0.00E+00	0.00E+00
160362	1	24	control	Epidermal other	1.63E+01	0.00E+00	4.59E+00	0.00E+00	1.09E+02	4.20E+00	1.52E+00	0.00E+00	8.08E+00	1.52E+01	7.20E-02	0.00E+00	1.01E+01	0.00E+00	1.56E+00	0.00E+00	0.00E+00	0.00E+00	5.40E-01	0.00E+00	1.58E+01	0.00E+00	4.40E+00	0.00E+00	0.00E+00	2.96E+00	1.19E+00	0.00E+00	0.00E+00	0.00E+00	0.00E+00	0.00E+00	9.61E+00	1.37E+01	8.67E+00	2.84E+00	0.00E+00	0.00E+00	3.05E+01	3.49E+00	2.84E+01	8.44E-01	0.00E+00	0.00E+00	7.91E+01	2.24E+01	4.90E+01	4.93E+00	2.05E+00	6.56E+00	0.00E+00	0.00E+00	0.00E+00	8.92E+00	2.73E+01	0.00E+00	0.00E+00	3.02E+00	4.24E+00	0.00E+00	3.79E-01	0.00E+00	3.54E+01	0.00E+00	0.00E+00	0.00E+00	0.00E+00	0.00E+00	0.00E+00	0.00E+00
160363	1	24	control	Pharyngeal arch	3.53E+00	0.00E+00	0.00E+00	1.41E-01	0.00E+00	0.00E+00	0.00E+00	0.00E+00	3.21E+01	3.16E-01	0.00E+00	0.00E+00	5.71E-01	0.00E+00	0.00E+00	0.00E+00	0.00E+00	0.00E+00	0.00E+00	0.00E+00	5.48E+00	0.00E+00	3.89E+02	1.06E-01	0.00E+00	1.94E+00	1.91E-01	5.41E+00	0.00E+00	0.00E+00	0.00E+00	0.00E+00	0.00E+00	0.00E+00	0.00E+00	0.00E+00	0.00E+00	0.00E+00	6.03E+00	0.00E+00	1.30E+01	0.00E+00	0.00E+00	5.85E+00	0.00E+00	0.00E+00	0.00E+00	6.88E-02	1.11E+00	1.65E+00	3.13E+01	0.00E+00	0.00E+00	0.00E+00	9.13E-01	0.00E+00	0.00E+00	0.00E+00	1.16E-01	0.00E+00	1.62E+01	0.00E+00	0.00E+00	0.00E+00	0.00E+00	0.00E+00	0.00E+00	1.64E+01	0.00E+00	0.00E+00
160364	1	24	control	Midbrain	2.26E-01	0.00E+00	0.00E+00	0.00E+00	0.00E+00	0.00E+00	2.69E+00	0.00E+00	4.79E+01	0.00E+00	0.00E+00	0.00E+00	0.00E+00	0.00E+00	0.00E+00	0.00E+00	0.00E+00	0.00E+00	0.00E+00	0.00E+00	0.00E+00	0.00E+00	0.00E+00	7.38E+00	1.42E+01	0.00E+00	0.00E+00	3.68E-01	0.00E+00	0.00E+00	0.00E+00	0.00E+00	0.00E+00	0.00E+00	0.00E+00	0.00E+00	0.00E+00	1.80E+00	1.69E+00	2.87E+00	1.17E+01	0.00E+00	0.00E+00	0.00E+00	1.28E+02	0.00E+00	2.98E+00	0.00E+00	0.00E+00	7.79E-01	0.00E+00	8.34E+00	7.12E-01	1.97E+01	3.74E+00	0.00E+00	0.00E+00	0.00E+00	5.10E+00	0.00E+00	5.32E-01	3.16E+00	3.32E+01	0.00E+00	2.07E+00	4.85E-01	0.00E+00	0.00E+00	0.00E+00	0.00E+00
160365	1	24	control	Differentiating neurons	0.00E+00	0.00E+00	0.00E+00	2.10E+01	0.00E+00	0.00E+00	0.00E+00	0.00E+00	1.06E-01	8.96E+00	7.22E+00	2.80E+00	9.17E+00	0.00E+00	9.82E+00	9.15E+00	0.00E+00	4.40E+01	4.34E+00	0.00E+00	0.00E+00	0.00E+00	0.00E+00	0.00E+00	0.00E+00	6.95E+00	0.00E+00	0.00E+00	0.00E+00	0.00E+00	0.00E+00	0.00E+00	0.00E+00	0.00E+00	1.46E+01	0.00E+00	0.00E+00	2.97E+01	0.00E+00	1.30E+01	0.00E+00	0.00E+00	0.00E+00	0.00E+00	0.00E+00	1.05E+02	3.76E+02	3.04E+00	0.00E+00	0.00E+00	0.00E+00	0.00E+00	0.00E+00	0.00E+00	1.79E+02	0.00E+00	0.00E+00	0.00E+00	0.00E+00	2.25E-01	1.51E+01	0.00E+00	0.00E+00	2.13E+00	0.00E+00	7.37E+00	0.00E+00	0.00E+00	0.00E+00	0.00E+00
160366	1	24	control	Forebrain	6.37E+00	0.00E+00	8.72E-01	0.00E+00	1.60E+01	0.00E+00	0.00E+00	2.35E+00	0.00E+00	3.72E-01	7.79E-02	0.00E+00	0.00E+00	1.32E+01	8.82E-01	0.00E+00	0.00E+00	0.00E+00	0.00E+00	0.00E+00	1.30E+01	0.00E+00	0.00E+00	0.00E+00	0.00E+00	0.00E+00	0.00E+00	0.00E+00	0.00E+00	0.00E+00	0.00E+00	0.00E+00	0.00E+00	0.00E+00	0.00E+00	2.23E+00	0.00E+00	0.00E+00	0.00E+00	0.00E+00	1.05E+00	0.00E+00	3.50E+00	2.03E+00	1.87E+02	0.00E+00	5.79E+01	0.00E+00	0.00E+00	0.00E+00	9.51E-01	0.00E+00	1.55E+01	0.00E+00	0.00E+00	0.00E+00	0.00E+00	0.00E+00	7.15E+00	0.00E+00	0.00E+00	0.00E+00	0.00E+00	0.00E+00	0.00E+00	0.00E+00	4.07E+00	0.00E+00	0.00E+00	0.00E+00
160367	1	24	control	Pharyngeal arch	5.89E+00	0.00E+00	0.00E+00	0.00E+00	0.00E+00	0.00E+00	0.00E+00	0.00E+00	0.00E+00	0.00E+00	1.81E+00	1.54E+01	0.00E+00	0.00E+00	0.00E+00	0.00E+00	1.85E+01	0.00E+00	0.00E+00	7.88E-02	0.00E+00	0.00E+00	4.08E+02	0.00E+00	0.00E+00	0.00E+00	0.00E+00	9.78E-02	0.00E+00	7.77E-01	5.88E+00	5.18E+00	6.86E+00	0.00E+00	3.76E+00	0.00E+00	0.00E+00	0.00E+00	0.00E+00	0.00E+00	0.00E+00	0.00E+00	0.00E+00	0.00E+00	0.00E+00	0.00E+00	0.00E+00	0.00E+00	4.32E+00	7.61E+00	0.00E+00	0.00E+00	0.00E+00	2.97E+00	0.00E+00	0.00E+00	0.00E+00	0.00E+00	1.43E+00	5.45E+00	0.00E+00	1.37E-02	0.00E+00	5.96E+00	0.00E+00	0.00E+00	0.00E+00	2.69E-01	0.00E+00	0.00E+00
160368	1	24	control	Epidermal other	2.09E+00	0.00E+00	0.00E+00	1.55E+01	3.33E+01	0.00E+00	0.00E+00	0.00E+00	1.11E+01	0.00E+00	0.00E+00	9.80E+00	0.00E+00	0.00E+00	5.98E+01	0.00E+00	1.53E+00	2.04E+01	0.00E+00	1.75E+00	0.00E+00	0.00E+00	0.00E+00	1.65E+01	0.00E+00	4.84E+00	0.00E+00	1.35E+00	0.00E+00	0.00E+00	0.00E+00	0.00E+00	8.78E+00	3.39E+02	0.00E+00	0.00E+00	0.00E+00	1.46E+01	0.00E+00	8.48E+00	0.00E+00	0.00E+00	0.00E+00	0.00E+00	0.00E+00	0.00E+00	1.47E+01	0.00E+00	1.18E+00	0.00E+00	0.00E+00	0.00E+00	0.00E+00	0.00E+00	0.00E+00	0.00E+00	0.00E+00	0.00E+00	0.00E+00	0.00E+00	0.00E+00	0.00E+00	0.00E+00	0.00E+00	0.00E+00	0.00E+00	0.00E+00	0.00E+00	0.00E+00	0.00E+00
160369	1	24	control	Endodermal: pharyngeal pouch	6.95E+00	0.00E+00	1.72E+01	0.00E+00	0.00E+00	0.00E+00	0.00E+00	0.00E+00	0.00E+00	0.00E+00	0.00E+00	0.00E+00	0.00E+00	0.00E+00	8.12E-01	3.35E+00	0.00E+00	8.51E-02	0.00E+00	0.00E+00	0.00E+00	3.45E+00	5.22E+00	3.98E+00	2.57E+00	0.00E+00	5.58E-02	2.97E+00	1.63E+00	4.33E+00	0.00E+00	0.00E+00	8.41E-01	0.00E+00	5.31E-01	0.00E+00	0.00E+00	0.00E+00	6.99E+00	3.25E+00	2.41E+00	0.00E+00	6.97E+00	7.70E+00	1.66E+01	0.00E+00	0.00E+00	0.00E+00	5.04E+00	0.00E+00	0.00E+00	0.00E+00	0.00E+00	0.00E+00	0.00E+00	3.73E+00	8.48E-01	1.38E-01	7.50E+00	4.45E+00	7.64E-01	0.00E+00	1.07E+00	0.00E+00	0.00E+00	0.00E+00	8.49E+00	1.56E+01	0.00E+00	0.00E+00
160370	1	24	control	Forebrain	0.00E+00	0.00E+00	0.00E+00	0.00E+00	0.00E+00	0.00E+00	0.00E+00	0.00E+00	0.00E+00	0.00E+00	4.78E-01	2.65E+01	0.00E+00	0.00E+00	1.80E+00	2.43E+00	0.00E+00	1.12E+01	0.00E+00	0.00E+00	1.42E+00	0.00E+00	0.00E+00	0.00E+00	0.00E+00	0.00E+00	5.97E-02	0.00E+00	0.00E+00	0.00E+00	0.00E+00	0.00E+00	0.00E+00	0.00E+00	0.00E+00	0.00E+00	0.00E+00	0.00E+00	2.71E+00	0.00E+00	1.37E+00	0.00E+00	0.00E+00	3.67E+00	6.55E+01	0.00E+00	2.71E+01	0.00E+00	0.00E+00	0.00E+00	2.69E+00	0.00E+00	0.00E+00	0.00E+00	1.49E+01	0.00E+00	0.00E+00	0.00E+00	0.00E+00	0.00E+00	4.28E+00	0.00E+00	2.99E+01	9.56E+00	0.00E+00	0.00E+00	0.00E+00	0.00E+00	0.00E+00	6.14E-01
160371	1	24	control	Midbrain	1.30E-01	2.33E-01	2.97E+00	0.00E+00	0.00E+00	0.00E+00	0.00E+00	3.56E-01	1.39E+01	0.00E+00	0.00E+00	0.00E+00	0.00E+00	0.00E+00	1.49E+00	0.00E+00	0.00E+00	0.00E+00	0.00E+00	0.00E+00	0.00E+00	0.00E+00	0.00E+00	0.00E+00	0.00E+00	0.00E+00	0.00E+00	6.78E+00	4.57E-01	0.00E+00	0.00E+00	0.00E+00	5.79E+00	0.00E+00	0.00E+00	0.00E+00	0.00E+00	0.00E+00	2.41E+01	0.00E+00	1.46E+01	0.00E+00	0.00E+00	0.00E+00	6.70E+00	0.00E+00	6.30E-01	4.74E-02	0.00E+00	0.00E+00	0.00E+00	6.13E+00	0.00E+00	0.00E+00	0.00E+00	0.00E+00	0.00E+00	0.00E+00	0.00E+00	0.00E+00	0.00E+00	0.00E+00	0.00E+00	0.00E+00	0.00E+00	0.00E+00	0.00E+00	0.00E+00	0.00E+00	0.00E+00
160372	1	24	control	Epidermal other	1.76E+01	2.61E-01	0.00E+00	9.16E+00	0.00E+00	0.00E+00	1.78E+00	0.00E+00	5.18E+01	4.08E+00	5.01E+00	4.54E-01	6.34E+02	0.00E+00	5.95E+00	0.00E+00	0.00E+00	0.00E+00	0.00E+00	0.00E+00	0.00E+00	0.00E+00	0.00E+00	5.65E+00	0.00E+00	2.71E+00	9.63E-01	0.00E+00	0.00E+00	0.00E+00	0.00E+00	6.08E+00	1.38E+01	6.35E+02	1.43E+01	6.08E+00	0.00E+00	1.23E+01	0.00E+00	3.77E+01	1.11E+01	0.00E+00	0.00E+00	0.00E+00	7.00E+01	0.00E+00	3.63E+00	6.56E-01	0.00E+00	0.00E+00	0.00E+00	0.00E+00	0.00E+00	0.00E+00	0.00E+00	0.00E+00	0.00E+00	0.00E+00	1.06E+01	0.00E+00	0.00E+00	0.00E+00	2.32E+01	0.00E+00	6.26E+00	9.03E-01	0.00E+00	0.00E+00	2.37E-01	0.00E+00
160373	1	24	control	Optic cup	0.00E+00	0.00E+00	0.00E+00	0.00E+00	0.00E+00	0.00E+00	0.00E+00	8.01E+00	3.08E+01	1.51E+01	1.22E+01	0.00E+00	0.00E+00	0.00E+00	2.39E-01	0.00E+00	0.00E+00	0.00E+00	0.00E+00	0.00E+00	0.00E+00	0.00E+00	0.00E+00	2.61E+00	0.00E+00	0.00E+00	0.00E+00	0.00E+00	0.00E+00	0.00E+00	0.00E+00	0.00E+00	0.00E+00	0.00E+00	0.00E+00	1.13E+01	0.00E+00	0.00E+00	0.00E+00	0.00E+00	0.00E+00	0.00E+00	0.00E+00	0.00E+00	1.30E+02	0.00E+00	0.00E+00	0.00E+00	0.00E+00	0.00E+00	0.00E+00	5.17E+00	2.55E+00	0.00E+00	0.00E+00	0.00E+00	0.00E+00	0.00E+00	0.00E+00	0.00E+00	0.00E+00	2.84E+00	1.85E+02	0.00E+00	0.00E+00	9.36E-02	0.00E+00	0.00E+00	0.00E+00	0.00E+00
160374	1	24	control	Erythroid	0.00E+00	1.94E+00	0.00E+00	9.23E-01	0.00E+00	8.91E-01	3.26E+02	0.00E+00	0.00E+00	0.00E+00	1.54E+01	1.67E+00	0.00E+00	0.00E+00	2.11E+00	8.72E+00	0.00E+00	1.51E+00	0.00E+00	0.00E+00	0.00E+00	0.00E+00	0.00E+00	0.00E+00	0.00E+00	0.00E+00	0.00E+00	0.00E+00	0.00E+00	0.00E+00	5.35E+00	0.00E+00	0.00E+00	4.10E+00	0.00E+00	1.38E+00	0.00E+00	3.35E+00	3.60E+01	4.49E+00	0.00E+00	7.09E+00	1.84E+00	1.44E+01	0.00E+00	0.00E+00	0.00E+00	2.85E+00	0.00E+00	0.00E+00	8.75E+00	0.00E+00	1.04E+02	1.25E+01	0.00E+00	0.00E+00	0.00E+00	0.00E+00	0.00E+00	1.71E+01	0.00E+00	1.71E+00	2.06E+00	0.00E+00	0.00E+00	0.00E+00	0.00E+00	0.00E+00	0.00E+00	0.00E+00
160375	1	24	control	Midbrain	1.37E+01	0.00E+00	3.07E+00	0.00E+00	2.07E+00	0.00E+00	0.00E+00	0.00E+00	6.22E+01	4.68E-01	0.00E+00	0.00E+00	0.00E+00	0.00E+00	0.00E+00	7.01E-01	0.00E+00	1.89E+00	0.00E+00	4.23E-01	0.00E+00	0.00E+00	0.00E+00	0.00E+00	0.00E+00	1.81E+00	0.00E+00	0.00E+00	0.00E+00	0.00E+00	0.00E+00	0.00E+00	0.00E+00	0.00E+00	0.00E+00	0.00E+00	0.00E+00	0.00E+00	0.00E+00	0.00E+00	8.40E+00	0.00E+00	1.40E+00	0.00E+00	2.02E+02	0.00E+00	0.00E+00	0.00E+00	3.92E+00	0.00E+00	1.24E-01	4.98E+00	0.00E+00	0.00E+00	5.49E+00	0.00E+00	0.00E+00	0.00E+00	0.00E+00	0.00E+00	1.40E+01	0.00E+00	0.00E+00	0.00E+00	0.00E+00	0.00E+00	0.00E+00	0.00E+00	0.00E+00	0.00E+00
160376	1	24	control	Hindbrain	1.57E+01	0.00E+00	0.00E+00	3.90E+00	0.00E+00	0.00E+00	0.00E+00	0.00E+00	2.11E+01	0.00E+00	0.00E+00	0.00E+00	0.00E+00	0.00E+00	0.00E+00	0.00E+00	0.00E+00	0.00E+00	0.00E+00	6.67E+00	1.88E-01	9.13E-01	3.16E+00	0.00E+00	0.00E+00	2.77E+00	0.00E+00	0.00E+00	0.00E+00	8.30E+00	0.00E+00	9.05E-01	1.29E+01	0.00E+00	0.00E+00	3.78E+00	4.63E-01	9.98E-02	1.21E+01	0.00E+00	0.00E+00	8.41E-01	4.51E+00	0.00E+00	2.31E+02	3.68E+00	0.00E+00	0.00E+00	5.86E-01	1.82E+00	0.00E+00	0.00E+00	2.03E+00	0.00E+00	2.60E+00	4.33E+00	3.31E+00	0.00E+00	1.68E+00	0.00E+00	9.60E-01	0.00E+00	0.00E+00	4.36E+00	0.00E+00	0.00E+00	4.61E+00	0.00E+00	0.00E+00	1.04E+00
160377	1	24	control	Pharyngeal arch	0.00E+00	0.00E+00	0.00E+00	0.00E+00	9.50E+00	1.44E+00	0.00E+00	0.00E+00	2.56E+01	0.00E+00	0.00E+00	0.00E+00	0.00E+00	0.00E+00	0.00E+00	0.00E+00	0.00E+00	4.70E+00	1.98E-01	5.58E+00	7.20E+00	0.00E+00	3.84E+02	0.00E+00	0.00E+00	0.00E+00	0.00E+00	0.00E+00	0.00E+00	0.00E+00	0.00E+00	0.00E+00	0.00E+00	0.00E+00	0.00E+00	0.00E+00	0.00E+00	0.00E+00	6.93E+00	0.00E+00	0.00E+00	0.00E+00	0.00E+00	0.00E+00	1.48E+00	0.00E+00	0.00E+00	0.00E+00	1.45E+01	0.00E+00	1.02E+01	0.00E+00	0.00E+00	0.00E+00	0.00E+00	0.00E+00	0.00E+00	0.00E+00	0.00E+00	0.00E+00	5.50E+00	2.39E+00	0.00E+00	0.00E+00	7.86E+00	0.00E+00	0.00E+00	0.00E+00	1.15E+01	1.27E-01
160378	1	24	control	Midbrain	8.43E+00	0.00E+00	4.17E+00	0.00E+00	0.00E+00	0.00E+00	2.46E+00	2.09E+00	3.48E+01	1.04E-01	0.00E+00	0.00E+00	0.00E+00	7.22E-01	2.74E-01	0.00E+00	0.00E+00	1.00E+01	0.00E+00	0.00E+00	0.00E+00	0.00E+00	0.00E+00	0.00E+00	0.00E+00	0.00E+00	0.00E+00	7.03E-01	7.16E-01	0.00E+00	0.00E+00	0.00E+00	0.00E+00	0.00E+00	0.00E+00	8.58E-01	0.00E+00	0.00E+00	5.04E-02	0.00E+00	2.18E+01	1.25E-01	0.00E+00	0.00E+00	8.63E+01	0.00E+00	0.00E+00	7.29E-01	5.24E+00	0.00E+00	0.00E+00	0.00E+00	0.00E+00	0.00E+00	0.00E+00	0.00E+00	2.55E+00	0.00E+00	0.00E+00	0.00E+00	0.00E+00	1.02E+00	2.86E+01	0.00E+00	0.00E+00	0.00E+00	2.36E+00	0.00E+00	0.00E+00	7.34E+00
160379	1	24	control	Hindbrain	1.23E+00	0.00E+00	3.42E+00	0.00E+00	0.00E+00	1.28E+00	0.00E+00	0.00E+00	0.00E+00	0.00E+00	2.64E+00	0.00E+00	0.00E+00	0.00E+00	0.00E+00	0.00E+00	1.62E+00	0.00E+00	0.00E+00	0.00E+00	0.00E+00	0.00E+00	0.00E+00	1.32E+01	6.57E+00	0.00E+00	0.00E+00	0.00E+00	0.00E+00	0.00E+00	1.58E+00	0.00E+00	3.29E+00	0.00E+00	8.87E-01	5.15E-01	4.25E+00	3.59E+01	1.35E-01	0.00E+00	0.00E+00	0.00E+00	0.00E+00	6.24E+00	2.23E+02	0.00E+00	4.28E+00	0.00E+00	0.00E+00	0.00E+00	0.00E+00	0.00E+00	0.00E+00	0.00E+00	0.00E+00	0.00E+00	6.10E+00	0.00E+00	0.00E+00	2.40E-01	7.73E+00	0.00E+00	5.63E+00	0.00E+00	0.00E+00	0.00E+00	0.00E+00	0.00E+00	0.00E+00	7.15E+00
160380	1	24	control	Midbrain	2.17E+00	0.00E+00	0.00E+00	0.00E+00	0.00E+00	0.00E+00	0.00E+00	2.72E-01	3.08E+01	0.00E+00	0.00E+00	0.00E+00	0.00E+00	7.09E-01	0.00E+00	0.00E+00	0.00E+00	0.00E+00	0.00E+00	0.00E+00	0.00E+00	0.00E+00	6.35E+00	0.00E+00	4.26E+00	0.00E+00	0.00E+00	0.00E+00	0.00E+00	0.00E+00	0.00E+00	0.00E+00	0.00E+00	0.00E+00	0.00E+00	0.00E+00	0.00E+00	0.00E+00	4.11E+01	2.86E+00	3.61E+01	0.00E+00	7.96E-01	0.00E+00	7.05E+01	0.00E+00	0.00E+00	1.55E-01	0.00E+00	0.00E+00	0.00E+00	0.00E+00	0.00E+00	0.00E+00	0.00E+00	0.00E+00	0.00E+00	0.00E+00	1.49E+00	0.00E+00	6.40E-03	0.00E+00	9.14E+00	0.00E+00	0.00E+00	0.00E+00	0.00E+00	0.00E+00	0.00E+00	0.00E+00
160381	1	24	control	Spinal cord	0.00E+00	1.08E+01	0.00E+00	4.05E+00	1.68E+00	0.00E+00	0.00E+00	0.00E+00	0.00E+00	0.00E+00	0.00E+00	0.00E+00	0.00E+00	0.00E+00	0.00E+00	0.00E+00	0.00E+00	0.00E+00	0.00E+00	0.00E+00	0.00E+00	0.00E+00	0.00E+00	0.00E+00	0.00E+00	0.00E+00	0.00E+00	0.00E+00	0.00E+00	1.75E+01	0.00E+00	0.00E+00	8.08E+00	0.00E+00	4.23E-01	0.00E+00	0.00E+00	0.00E+00	1.86E+01	4.93E+00	2.26E+01	6.80E-01	0.00E+00	0.00E+00	1.53E+02	0.00E+00	2.23E+01	0.00E+00	5.25E-01	0.00E+00	2.03E+00	0.00E+00	0.00E+00	0.00E+00	0.00E+00	5.96E+00	0.00E+00	0.00E+00	0.00E+00	0.00E+00	7.27E+00	4.16E+00	5.51E-01	0.00E+00	1.92E-01	0.00E+00	0.00E+00	0.00E+00	0.00E+00	0.00E+00
160382	1	24	control	Hindbrain	0.00E+00	0.00E+00	0.00E+00	0.00E+00	7.28E+00	0.00E+00	1.46E+00	0.00E+00	1.76E+01	0.00E+00	0.00E+00	4.71E+00	0.00E+00	0.00E+00	0.00E+00	0.00E+00	0.00E+00	0.00E+00	0.00E+00	4.36E-01	0.00E+00	0.00E+00	0.00E+00	0.00E+00	0.00E+00	0.00E+00	0.00E+00	7.88E-02	0.00E+00	8.61E-01	0.00E+00	0.00E+00	0.00E+00	0.00E+00	3.20E+00	7.09E+00	0.00E+00	8.99E-01	0.00E+00	0.00E+00	3.03E+01	0.00E+00	0.00E+00	0.00E+00	7.63E+01	1.37E+01	0.00E+00	0.00E+00	0.00E+00	0.00E+00	0.00E+00	8.71E+00	0.00E+00	0.00E+00	0.00E+00	0.00E+00	0.00E+00	0.00E+00	0.00E+00	0.00E+00	0.00E+00	0.00E+00	0.00E+00	0.00E+00	0.00E+00	2.07E-02	1.61E+00	0.00E+00	0.00E+00	0.00E+00
160383	1	24	control	Epidermal other	3.29E+00	1.52E+00	4.47E+01	0.00E+00	8.00E+00	0.00E+00	3.83E-01	0.00E+00	5.56E+00	0.00E+00	0.00E+00	1.96E+00	2.77E+00	0.00E+00	3.55E+00	7.19E+00	0.00E+00	0.00E+00	0.00E+00	0.00E+00	0.00E+00	0.00E+00	0.00E+00	0.00E+00	1.83E+00	2.73E+00	0.00E+00	0.00E+00	0.00E+00	0.00E+00	0.00E+00	0.00E+00	0.00E+00	1.00E+01	0.00E+00	0.00E+00	0.00E+00	0.00E+00	0.00E+00	9.44E+00	0.00E+00	0.00E+00	4.10E+00	0.00E+00	3.66E+00	0.00E+00	0.00E+00	0.00E+00	0.00E+00	0.00E+00	1.78E+01	0.00E+00	0.00E+00	0.00E+00	0.00E+00	0.00E+00	7.13E+00	0.00E+00	3.42E+00	1.02E+01	0.00E+00	0.00E+00	6.20E-03	0.00E+00	0.00E+00	0.00E+00	0.00E+00	1.91E+01	0.00E+00	0.00E+00
160384	1	24	control	Spinal cord	0.00E+00	0.00E+00	0.00E+00	3.16E+00	0.00E+00	0.00E+00	2.88E+00	0.00E+00	7.51E+01	0.00E+00	0.00E+00	0.00E+00	2.99E+00	0.00E+00	0.00E+00	0.00E+00	0.00E+00	0.00E+00	7.76E+00	0.00E+00	8.92E+00	0.00E+00	0.00E+00	0.00E+00	0.00E+00	5.88E+00	0.00E+00	2.85E-01	0.00E+00	5.40E+01	0.00E+00	0.00E+00	0.00E+00	0.00E+00	0.00E+00	9.63E+00	4.31E+00	0.00E+00	1.23E+00	0.00E+00	3.21E+01	0.00E+00	0.00E+00	0.00E+00	2.43E+02	0.00E+00	0.00E+00	0.00E+00	3.12E+01	0.00E+00	2.69E+00	7.89E+00	4.40E+00	4.47E-01	0.00E+00	0.00E+00	0.00E+00	0.00E+00	9.92E+00	0.00E+00	0.00E+00	0.00E+00	1.04E+02	0.00E+00	0.00E+00	0.00E+00	4.99E+00	0.00E+00	1.34E+00	1.32E-02
160385	1	24	control	Epidermal other	3.10E+00	0.00E+00	1.30E+01	4.70E+00	2.31E+02	1.44E+00	9.13E+00	1.53E+01	8.51E+01	1.89E+01	0.00E+00	7.24E-01	0.00E+00	0.00E+00	9.84E+00	2.03E+01	0.00E+00	6.50E+00	5.69E+00	0.00E+00	9.65E+01	2.19E-01	0.00E+00	2.39E+00	3.59E+00	1.34E+01	0.00E+00	0.00E+00	0.00E+00	0.00E+00	0.00E+00	0.00E+00	0.00E+00	7.18E+00	3.15E+01	4.03E+00	0.00E+00	0.00E+00	0.00E+00	1.10E+01	1.65E+01	0.00E+00	0.00E+00	0.00E+00	7.28E+00	3.58E+01	0.00E+00	0.00E+00	3.37E+01	0.00E+00	0.00E+00	1.75E+01	6.05E+00	0.00E+00	0.00E+00	0.00E+00	0.00E+00	0.00E+00	4.60E-01	1.88E+01	0.00E+00	4.33E+00	4.96E+01	0.00E+00	0.00E+00	2.60E-02	0.00E+00	0.00E+00	0.00E+00	0.00E+00
160386	1	24	control	Spinal cord	7.54E+00	0.00E+00	0.00E+00	2.50E+00	8.33E+00	0.00E+00	9.48E-01	0.00E+00	5.58E+01	3.28E+00	0.00E+00	0.00E+00	0.00E+00	0.00E+00	0.00E+00	0.00E+00	0.00E+00	0.00E+00	0.00E+00	0.00E+00	9.14E+00	6.66E+00	0.00E+00	0.00E+00	0.00E+00	0.00E+00	8.19E-01	2.95E+00	0.00E+00	2.32E+02	0.00E+00	0.00E+00	6.32E+01	0.00E+00	1.09E+01	0.00E+00	3.12E+00	1.27E+01	0.00E+00	2.85E+00	4.96E+00	3.33E+00	0.00E+00	0.00E+00	5.27E+01	0.00E+00	9.12E+00	0.00E+00	0.00E+00	0.00E+00	0.00E+00	6.01E+00	1.02E+01	0.00E+00	3.17E+00	0.00E+00	5.11E+00	0.00E+00	0.00E+00	0.00E+00	0.00E+00	0.00E+00	0.00E+00	0.00E+00	9.39E-02	2.08E-01	0.00E+00	0.00E+00	0.00E+00	0.00E+00
160387	1	24	control	Optic cup	0.00E+00	0.00E+00	0.00E+00	1.38E+00	0.00E+00	0.00E+00	0.00E+00	0.00E+00	2.74E+01	0.00E+00	0.00E+00	0.00E+00	1.51E+00	0.00E+00	6.64E+00	0.00E+00	0.00E+00	0.00E+00	4.85E-01	0.00E+00	0.00E+00	0.00E+00	0.00E+00	0.00E+00	5.05E-01	0.00E+00	3.42E+00	5.25E-01	0.00E+00	0.00E+00	2.65E-01	6.98E+00	9.32E+00	0.00E+00	0.00E+00	3.92E+00	0.00E+00	0.00E+00	4.17E+01	0.00E+00	9.02E+00	0.00E+00	1.95E+00	0.00E+00	1.19E+01	0.00E+00	1.93E+01	0.00E+00	2.13E+01	0.00E+00	5.73E+00	0.00E+00	0.00E+00	0.00E+00	2.38E-01	0.00E+00	0.00E+00	0.00E+00	4.35E+00	0.00E+00	0.00E+00	0.00E+00	1.39E+02	0.00E+00	0.00E+00	0.00E+00	5.13E+00	1.34E+00	1.49E+00	4.45E-01
160388	1	24	control	Optic cup	3.73E+00	0.00E+00	0.00E+00	0.00E+00	5.59E-01	0.00E+00	0.00E+00	0.00E+00	2.66E+01	0.00E+00	6.87E+00	1.57E+00	6.07E-01	0.00E+00	6.90E+00	0.00E+00	0.00E+00	0.00E+00	0.00E+00	0.00E+00	0.00E+00	0.00E+00	0.00E+00	0.00E+00	8.18E+00	0.00E+00	0.00E+00	0.00E+00	0.00E+00	3.49E+00	1.50E+00	0.00E+00	0.00E+00	2.31E+00	0.00E+00	1.06E+01	0.00E+00	0.00E+00	1.68E+01	0.00E+00	0.00E+00	0.00E+00	0.00E+00	0.00E+00	8.19E+01	0.00E+00	2.64E+01	0.00E+00	6.87E+00	0.00E+00	5.52E+00	6.47E+00	5.08E+00	6.63E-04	0.00E+00	0.00E+00	0.00E+00	0.00E+00	1.32E+00	0.00E+00	0.00E+00	0.00E+00	9.22E+01	0.00E+00	0.00E+00	0.00E+00	0.00E+00	0.00E+00	0.00E+00	0.00E+00
160389	1	24	control	Spinal cord	0.00E+00	0.00E+00	0.00E+00	1.16E+00	0.00E+00	0.00E+00	7.28E-01	0.00E+00	3.07E+01	0.00E+00	0.00E+00	0.00E+00	5.55E+00	0.00E+00	0.00E+00	2.16E+00	2.44E+00	0.00E+00	0.00E+00	0.00E+00	0.00E+00	0.00E+00	0.00E+00	0.00E+00	0.00E+00	0.00E+00	0.00E+00	6.16E-01	2.70E-01	2.68E+01	0.00E+00	4.94E+00	8.05E-01	4.14E-01	0.00E+00	0.00E+00	0.00E+00	1.49E+00	1.72E+01	9.84E-02	4.06E+01	0.00E+00	0.00E+00	0.00E+00	9.76E+01	0.00E+00	0.00E+00	0.00E+00	2.71E+01	0.00E+00	2.98E+00	2.56E+00	0.00E+00	5.68E+00	0.00E+00	0.00E+00	0.00E+00	0.00E+00	0.00E+00	0.00E+00	0.00E+00	0.00E+00	4.68E+00	0.00E+00	0.00E+00	0.00E+00	0.00E+00	0.00E+00	3.71E+00	0.00E+00
160390	1	24	control	Lens	0.00E+00	1.17E+01	1.95E+01	2.65E+00	0.00E+00	0.00E+00	0.00E+00	8.18E+00	9.41E+00	5.14E+00	0.00E+00	0.00E+00	0.00E+00	4.50E+00	3.14E+00	0.00E+00	0.00E+00	0.00E+00	0.00E+00	6.27E+00	0.00E+00	8.28E-01	2.07E+01	3.53E+00	0.00E+00	6.89E+00	2.53E+01	8.62E-01	0.00E+00	0.00E+00	0.00E+00	4.77E+00	0.00E+00	1.30E-01	2.91E+00	0.00E+00	0.00E+00	3.34E+01	1.57E+01	4.86E+00	0.00E+00	6.33E-01	1.41E+00	0.00E+00	1.65E+01	0.00E+00	4.74E+00	0.00E+00	1.05E+01	0.00E+00	0.00E+00	4.25E+00	1.44E+00	4.87E+00	0.00E+00	0.00E+00	0.00E+00	0.00E+00	0.00E+00	9.11E-01	0.00E+00	0.00E+00	7.40E+01	0.00E+00	9.17E-02	0.00E+00	0.00E+00	1.43E+01	0.00E+00	0.00E+00
160391	1	24	control	Epidermal other	0.00E+00	0.00E+00	1.33E+02	4.81E-02	1.47E+00	0.00E+00	0.00E+00	1.44E+00	0.00E+00	0.00E+00	0.00E+00	0.00E+00	5.38E+00	7.05E+00	0.00E+00	0.00E+00	0.00E+00	0.00E+00	0.00E+00	0.00E+00	0.00E+00	0.00E+00	0.00E+00	1.68E+00	0.00E+00	0.00E+00	0.00E+00	0.00E+00	4.69E-01	0.00E+00	0.00E+00	0.00E+00	3.28E+00	0.00E+00	5.35E+00	0.00E+00	0.00E+00	0.00E+00	3.59E+01	0.00E+00	3.55E+00	3.47E-01	0.00E+00	4.14E+00	2.85E+01	0.00E+00	0.00E+00	0.00E+00	1.31E+01	0.00E+00	2.59E+02	1.28E+00	0.00E+00	0.00E+00	0.00E+00	0.00E+00	0.00E+00	0.00E+00	1.59E+01	0.00E+00	0.00E+00	6.55E+00	4.80E+00	0.00E+00	0.00E+00	0.00E+00	2.22E+01	7.33E+01	0.00E+00	0.00E+00
160392	1	24	control	Hindbrain	4.82E+00	0.00E+00	0.00E+00	0.00E+00	0.00E+00	0.00E+00	3.95E-01	0.00E+00	9.34E+00	0.00E+00	0.00E+00	0.00E+00	0.00E+00	7.02E+00	0.00E+00	0.00E+00	2.14E+00	0.00E+00	0.00E+00	0.00E+00	0.00E+00	0.00E+00	0.00E+00	0.00E+00	5.10E+00	0.00E+00	0.00E+00	9.02E+00	0.00E+00	1.16E+00	0.00E+00	0.00E+00	5.17E-01	0.00E+00	2.13E+00	0.00E+00	0.00E+00	0.00E+00	8.57E+00	2.90E+00	1.87E+01	0.00E+00	0.00E+00	3.34E+01	1.55E+02	9.68E-01	0.00E+00	1.99E-01	0.00E+00	0.00E+00	0.00E+00	0.00E+00	2.61E+00	0.00E+00	0.00E+00	4.03E+00	9.90E-01	0.00E+00	0.00E+00	7.69E+00	0.00E+00	0.00E+00	0.00E+00	0.00E+00	3.65E-01	0.00E+00	0.00E+00	0.00E+00	0.00E+00	1.54E+00
160393	1	24	control	Hindbrain	0.00E+00	0.00E+00	0.00E+00	0.00E+00	0.00E+00	0.00E+00	1.00E+00	0.00E+00	0.00E+00	0.00E+00	0.00E+00	0.00E+00	3.42E-01	0.00E+00	0.00E+00	0.00E+00	0.00E+00	0.00E+00	5.54E-02	2.22E-02	0.00E+00	9.27E-02	0.00E+00	4.65E-01	1.11E+01	0.00E+00	1.26E+00	0.00E+00	0.00E+00	0.00E+00	0.00E+00	0.00E+00	0.00E+00	0.00E+00	1.22E+00	0.00E+00	1.18E+00	0.00E+00	0.00E+00	1.55E+00	0.00E+00	0.00E+00	0.00E+00	0.00E+00	1.88E+02	0.00E+00	0.00E+00	0.00E+00	8.04E-01	0.00E+00	0.00E+00	0.00E+00	0.00E+00	0.00E+00	0.00E+00	0.00E+00	0.00E+00	3.46E+00	0.00E+00	2.05E+00	0.00E+00	0.00E+00	0.00E+00	3.09E+00	0.00E+00	0.00E+00	0.00E+00	6.59E-02	0.00E+00	0.00E+00
160394	1	24	control	Neural crest	7.32E+00	0.00E+00	0.00E+00	2.41E+00	0.00E+00	0.00E+00	9.46E-01	0.00E+00	1.58E+01	0.00E+00	0.00E+00	1.83E+00	0.00E+00	0.00E+00	0.00E+00	9.99E+00	0.00E+00	0.00E+00	2.52E-01	0.00E+00	0.00E+00	0.00E+00	6.10E+00	9.80E-01	0.00E+00	0.00E+00	0.00E+00	0.00E+00	0.00E+00	3.61E+00	0.00E+00	0.00E+00	3.79E+00	0.00E+00	0.00E+00	0.00E+00	1.59E+00	0.00E+00	3.88E+00	1.08E+00	0.00E+00	0.00E+00	0.00E+00	0.00E+00	4.19E+01	0.00E+00	3.09E+00	0.00E+00	2.23E+01	9.31E-01	7.73E-02	0.00E+00	1.25E-01	1.04E+00	0.00E+00	0.00E+00	6.05E+00	0.00E+00	0.00E+00	0.00E+00	1.52E+00	0.00E+00	3.55E-01	3.99E+00	0.00E+00	0.00E+00	0.00E+00	0.00E+00	0.00E+00	0.00E+00
160395	1	24	control	Spinal cord	0.00E+00	1.22E-01	0.00E+00	6.32E+00	2.59E+01	5.00E+00	0.00E+00	0.00E+00	5.74E+00	0.00E+00	9.84E-01	0.00E+00	0.00E+00	0.00E+00	0.00E+00	0.00E+00	0.00E+00	0.00E+00	0.00E+00	0.00E+00	0.00E+00	1.73E+00	0.00E+00	0.00E+00	0.00E+00	0.00E+00	7.07E-01	0.00E+00	0.00E+00	1.16E+02	1.37E-01	0.00E+00	1.11E+01	0.00E+00	0.00E+00	0.00E+00	0.00E+00	0.00E+00	0.00E+00	0.00E+00	0.00E+00	3.42E+00	0.00E+00	0.00E+00	0.00E+00	0.00E+00	0.00E+00	0.00E+00	0.00E+00	9.25E+00	0.00E+00	0.00E+00	0.00E+00	0.00E+00	0.00E+00	0.00E+00	7.27E+00	0.00E+00	0.00E+00	0.00E+00	0.00E+00	0.00E+00	0.00E+00	0.00E+00	0.00E+00	0.00E+00	0.00E+00	0.00E+00	0.00E+00	0.00E+00
160396	1	24	control	Optic cup	0.00E+00	0.00E+00	0.00E+00	6.94E+00	0.00E+00	0.00E+00	0.00E+00	0.00E+00	3.04E+01	7.69E+00	0.00E+00	0.00E+00	0.00E+00	2.29E+00	0.00E+00	0.00E+00	0.00E+00	0.00E+00	1.94E-01	0.00E+00	0.00E+00	0.00E+00	0.00E+00	9.86E+00	1.69E+00	0.00E+00	0.00E+00	2.03E+00	0.00E+00	0.00E+00	0.00E+00	0.00E+00	7.71E+00	0.00E+00	1.41E+01	8.52E-01	0.00E+00	0.00E+00	2.59E+01	0.00E+00	8.34E+00	1.25E+01	4.97E-01	7.54E+00	0.00E+00	4.71E+00	0.00E+00	6.96E-01	1.47E+01	2.69E+00	0.00E+00	0.00E+00	0.00E+00	0.00E+00	4.65E+00	0.00E+00	0.00E+00	0.00E+00	3.27E+00	0.00E+00	9.32E+00	8.77E+00	4.00E+02	0.00E+00	0.00E+00	0.00E+00	0.00E+00	1.39E+01	0.00E+00	7.04E-01
160397	1	24	control	Erythroid	6.88E+00	0.00E+00	0.00E+00	0.00E+00	0.00E+00	0.00E+00	4.99E+02	0.00E+00	1.71E+01	0.00E+00	3.05E+00	0.00E+00	0.00E+00	0.00E+00	4.27E+00	0.00E+00	0.00E+00	0.00E+00	3.74E-01	0.00E+00	0.00E+00	0.00E+00	0.00E+00	2.05E+01	4.36E+00	1.95E+00	2.46E+00	3.36E+00	0.00E+00	1.67E-01	4.53E+00	2.62E+00	0.00E+00	0.00E+00	0.00E+00	0.00E+00	0.00E+00	0.00E+00	0.00E+00	1.81E+01	0.00E+00	0.00E+00	0.00E+00	1.02E+01	0.00E+00	2.20E-01	0.00E+00	0.00E+00	0.00E+00	0.00E+00	0.00E+00	3.92E+00	2.03E+01	0.00E+00	0.00E+00	3.31E-01	0.00E+00	0.00E+00	0.00E+00	0.00E+00	8.98E+00	0.00E+00	2.66E+01	4.86E+00	0.00E+00	0.00E+00	0.00E+00	0.00E+00	4.47E+00	0.00E+00
160398	1	24	control	Epidermal other	7.92E+00	0.00E+00	1.61E+02	0.00E+00	2.97E+01	0.00E+00	0.00E+00	8.10E+00	1.66E+01	1.77E+01	0.00E+00	5.01E+00	1.81E+01	0.00E+00	0.00E+00	0.00E+00	0.00E+00	0.00E+00	3.70E+00	0.00E+00	1.85E+01	0.00E+00	0.00E+00	0.00E+00	0.00E+00	0.00E+00	0.00E+00	0.00E+00	0.00E+00	0.00E+00	0.00E+00	0.00E+00	1.35E+01	5.25E+02	0.00E+00	0.00E+00	0.00E+00	0.00E+00	0.00E+00	3.33E+01	7.00E+00	0.00E+00	0.00E+00	3.42E-01	4.43E+00	0.00E+00	8.39E+00	0.00E+00	2.92E+00	0.00E+00	4.62E+01	0.00E+00	0.00E+00	0.00E+00	0.00E+00	0.00E+00	2.27E+01	0.00E+00	0.00E+00	0.00E+00	0.00E+00	3.42E+00	4.84E+00	0.00E+00	0.00E+00	0.00E+00	0.00E+00	5.86E+01	0.00E+00	0.00E+00
160399	1	24	control	Epidermal other	0.00E+00	0.00E+00	1.60E+02	0.00E+00	1.10E+01	0.00E+00	1.42E+00	0.00E+00	6.02E+01	0.00E+00	0.00E+00	5.59E+01	1.28E+01	0.00E+00	5.67E+00	3.62E+01	0.00E+00	0.00E+00	0.00E+00	0.00E+00	1.20E+01	0.00E+00	0.00E+00	7.55E+00	2.58E+01	0.00E+00	0.00E+00	0.00E+00	0.00E+00	0.00E+00	0.00E+00	0.00E+00	0.00E+00	3.49E+01	0.00E+00	0.00E+00	5.98E+00	4.82E+00	0.00E+00	0.00E+00	0.00E+00	1.09E-01	0.00E+00	0.00E+00	3.91E+01	0.00E+00	3.82E+00	0.00E+00	0.00E+00	9.74E+00	3.95E+01	3.38E+01	1.15E+00	4.03E+00	0.00E+00	0.00E+00	0.00E+00	0.00E+00	0.00E+00	1.84E+01	1.67E+01	0.00E+00	3.79E+01	3.27E+01	0.00E+00	0.00E+00	0.00E+00	5.01E+00	6.96E-01	0.00E+00
160400	1	24	control	Optic cup	0.00E+00	0.00E+00	0.00E+00	0.00E+00	0.00E+00	0.00E+00	0.00E+00	0.00E+00	2.59E+01	0.00E+00	6.64E+00	7.91E-01	0.00E+00	0.00E+00	0.00E+00	0.00E+00	0.00E+00	0.00E+00	0.00E+00	0.00E+00	8.29E+01	7.63E+00	0.00E+00	0.00E+00	0.00E+00	0.00E+00	0.00E+00	0.00E+00	0.00E+00	0.00E+00	0.00E+00	0.00E+00	0.00E+00	0.00E+00	0.00E+00	2.72E+01	0.00E+00	0.00E+00	0.00E+00	6.90E-01	0.00E+00	0.00E+00	0.00E+00	0.00E+00	3.66E+01	0.00E+00	2.26E+01	0.00E+00	0.00E+00	0.00E+00	0.00E+00	0.00E+00	0.00E+00	9.90E-01	0.00E+00	0.00E+00	0.00E+00	0.00E+00	0.00E+00	0.00E+00	2.40E+00	0.00E+00	1.17E+02	0.00E+00	0.00E+00	0.00E+00	0.00E+00	0.00E+00	0.00E+00	0.00E+00
160401	1	24	control	Optic cup	2.10E+00	0.00E+00	0.00E+00	0.00E+00	4.91E-01	0.00E+00	0.00E+00	0.00E+00	5.73E+01	0.00E+00	0.00E+00	0.00E+00	0.00E+00	0.00E+00	0.00E+00	1.88E+00	0.00E+00	0.00E+00	0.00E+00	0.00E+00	6.70E+01	0.00E+00	0.00E+00	0.00E+00	0.00E+00	0.00E+00	0.00E+00	1.06E+01	0.00E+00	0.00E+00	8.38E-01	4.51E-01	0.00E+00	0.00E+00	0.00E+00	7.04E+00	0.00E+00	0.00E+00	0.00E+00	0.00E+00	0.00E+00	0.00E+00	0.00E+00	0.00E+00	1.36E+01	1.76E+01	4.19E+00	0.00E+00	0.00E+00	2.35E-01	0.00E+00	0.00E+00	0.00E+00	0.00E+00	0.00E+00	0.00E+00	0.00E+00	0.00E+00	0.00E+00	3.48E+00	0.00E+00	0.00E+00	7.40E+01	0.00E+00	2.62E+00	1.41E-01	0.00E+00	0.00E+00	0.00E+00	0.00E+00
160402	1	24	control	Differentiating neurons	0.00E+00	1.70E+00	0.00E+00	4.43E+00	2.56E+01	0.00E+00	0.00E+00	0.00E+00	0.00E+00	5.35E+01	0.00E+00	0.00E+00	0.00E+00	0.00E+00	0.00E+00	0.00E+00	0.00E+00	1.53E+02	0.00E+00	0.00E+00	0.00E+00	0.00E+00	0.00E+00	0.00E+00	0.00E+00	0.00E+00	0.00E+00	0.00E+00	2.07E+00	0.00E+00	0.00E+00	0.00E+00	0.00E+00	0.00E+00	0.00E+00	0.00E+00	7.93E+00	0.00E+00	0.00E+00	0.00E+00	0.00E+00	1.85E+00	0.00E+00	0.00E+00	0.00E+00	2.37E+01	2.88E+02	7.29E+00	0.00E+00	9.75E+00	0.00E+00	0.00E+00	0.00E+00	0.00E+00	4.90E+02	0.00E+00	0.00E+00	0.00E+00	3.02E+00	0.00E+00	1.34E+00	0.00E+00	0.00E+00	6.13E+00	0.00E+00	0.00E+00	0.00E+00	0.00E+00	0.00E+00	0.00E+00
160403	1	24	control	Roofplate	0.00E+00	0.00E+00	0.00E+00	0.00E+00	2.27E+00	5.11E+00	9.44E-01	0.00E+00	0.00E+00	1.06E+01	0.00E+00	0.00E+00	0.00E+00	1.90E+01	0.00E+00	0.00E+00	0.00E+00	0.00E+00	2.04E-01	0.00E+00	0.00E+00	0.00E+00	5.34E+01	0.00E+00	0.00E+00	2.63E+01	0.00E+00	0.00E+00	1.47E+00	0.00E+00	1.25E-01	2.35E+01	3.14E+01	0.00E+00	0.00E+00	0.00E+00	0.00E+00	0.00E+00	1.98E+01	1.77E+01	3.20E+02	0.00E+00	5.68E+01	1.28E+02	0.00E+00	0.00E+00	7.31E+00	0.00E+00	0.00E+00	0.00E+00	0.00E+00	0.00E+00	0.00E+00	0.00E+00	0.00E+00	0.00E+00	0.00E+00	0.00E+00	0.00E+00	0.00E+00	0.00E+00	1.26E+01	0.00E+00	3.61E+00	0.00E+00	0.00E+00	0.00E+00	1.21E+01	1.82E+00	0.00E+00
160404	1	24	control	Differentiating neurons	0.00E+00	0.00E+00	0.00E+00	0.00E+00	2.41E+01	0.00E+00	0.00E+00	0.00E+00	0.00E+00	0.00E+00	0.00E+00	0.00E+00	0.00E+00	0.00E+00	0.00E+00	0.00E+00	0.00E+00	2.89E+01	0.00E+00	0.00E+00	0.00E+00	0.00E+00	0.00E+00	0.00E+00	0.00E+00	0.00E+00	0.00E+00	1.27E+00	0.00E+00	0.00E+00	0.00E+00	0.00E+00	2.22E+00	0.00E+00	1.10E+01	0.00E+00	0.00E+00	4.94E+00	0.00E+00	0.00E+00	4.40E+01	0.00E+00	0.00E+00	0.00E+00	0.00E+00	4.28E+02	0.00E+00	0.00E+00	3.65E+00	0.00E+00	0.00E+00	0.00E+00	0.00E+00	0.00E+00	0.00E+00	0.00E+00	0.00E+00	0.00E+00	0.00E+00	1.85E+00	0.00E+00	1.89E+00	0.00E+00	0.00E+00	0.00E+00	0.00E+00	1.10E+01	0.00E+00	0.00E+00	0.00E+00
160405	1	24	control	Differentiating neurons	9.60E-01	0.00E+00	0.00E+00	0.00E+00	0.00E+00	0.00E+00	0.00E+00	0.00E+00	0.00E+00	0.00E+00	0.00E+00	0.00E+00	0.00E+00	1.22E+01	0.00E+00	0.00E+00	0.00E+00	0.00E+00	0.00E+00	0.00E+00	5.84E+01	0.00E+00	0.00E+00	0.00E+00	0.00E+00	0.00E+00	0.00E+00	0.00E+00	0.00E+00	0.00E+00	0.00E+00	0.00E+00	0.00E+00	0.00E+00	0.00E+00	0.00E+00	0.00E+00	0.00E+00	0.00E+00	0.00E+00	0.00E+00	1.38E+00	0.00E+00	0.00E+00	0.00E+00	4.00E+02	0.00E+00	0.00E+00	0.00E+00	0.00E+00	0.00E+00	0.00E+00	0.00E+00	0.00E+00	0.00E+00	0.00E+00	0.00E+00	0.00E+00	0.00E+00	1.20E+01	0.00E+00	0.00E+00	0.00E+00	0.00E+00	0.00E+00	0.00E+00	0.00E+00	0.00E+00	0.00E+00	0.00E+00
160406	1	24	control	Midbrain	3.39E+00	0.00E+00	0.00E+00	3.28E-01	5.20E+00	0.00E+00	0.00E+00	0.00E+00	2.89E+01	0.00E+00	0.00E+00	0.00E+00	5.27E+00	0.00E+00	5.96E-02	2.75E-01	4.57E-01	0.00E+00	0.00E+00	0.00E+00	0.00E+00	0.00E+00	0.00E+00	9.31E-01	0.00E+00	7.68E-01	0.00E+00	0.00E+00	0.00E+00	0.00E+00	0.00E+00	0.00E+00	2.86E+00	0.00E+00	0.00E+00	0.00E+00	0.00E+00	0.00E+00	0.00E+00	6.40E+00	1.69E+01	5.80E-01	4.53E+00	0.00E+00	6.92E+01	0.00E+00	0.00E+00	0.00E+00	0.00E+00	0.00E+00	0.00E+00	0.00E+00	0.00E+00	3.95E-01	0.00E+00	0.00E+00	0.00E+00	0.00E+00	0.00E+00	0.00E+00	0.00E+00	1.20E+00	0.00E+00	0.00E+00	4.34E+00	0.00E+00	0.00E+00	0.00E+00	3.58E+00	0.00E+00
160407	1	24	control	Cardiac muscle 1	0.00E+00	0.00E+00	0.00E+00	0.00E+00	0.00E+00	2.64E-01	2.73E+00	1.18E+01	0.00E+00	0.00E+00	0.00E+00	0.00E+00	0.00E+00	0.00E+00	3.64E+00	0.00E+00	0.00E+00	2.81E-01	2.96E-01	0.00E+00	0.00E+00	1.44E+00	0.00E+00	0.00E+00	0.00E+00	1.53E+00	5.31E-01	1.98E+01	0.00E+00	0.00E+00	0.00E+00	3.29E-01	0.00E+00	0.00E+00	0.00E+00	0.00E+00	0.00E+00	1.29E+00	0.00E+00	3.14E+00	0.00E+00	2.85E+00	0.00E+00	2.30E+02	0.00E+00	0.00E+00	0.00E+00	2.55E+00	0.00E+00	0.00E+00	1.38E+01	0.00E+00	1.72E+00	0.00E+00	4.93E+00	0.00E+00	0.00E+00	0.00E+00	0.00E+00	0.00E+00	0.00E+00	0.00E+00	0.00E+00	0.00E+00	1.11E+00	2.37E-01	0.00E+00	0.00E+00	0.00E+00	3.33E+00
160408	1	24	control	Neutrophil	6.38E+00	9.67E-01	2.30E+01	0.00E+00	0.00E+00	0.00E+00	0.00E+00	9.46E+01	0.00E+00	1.47E+01	2.14E+03	0.00E+00	0.00E+00	0.00E+00	0.00E+00	0.00E+00	0.00E+00	0.00E+00	7.64E-02	0.00E+00	0.00E+00	0.00E+00	6.88E+00	0.00E+00	0.00E+00	0.00E+00	0.00E+00	4.26E+00	0.00E+00	0.00E+00	2.49E+01	0.00E+00	0.00E+00	0.00E+00	9.93E-01	2.34E+00	0.00E+00	0.00E+00	1.65E+01	0.00E+00	0.00E+00	0.00E+00	0.00E+00	0.00E+00	1.85E+01	0.00E+00	0.00E+00	0.00E+00	5.21E+00	0.00E+00	0.00E+00	0.00E+00	4.62E+01	2.34E+01	0.00E+00	0.00E+00	0.00E+00	0.00E+00	9.90E+01	0.00E+00	0.00E+00	0.00E+00	0.00E+00	8.29E+01	1.63E+01	0.00E+00	0.00E+00	0.00E+00	0.00E+00	2.91E-01
160409	1	24	control	Erythroid	0.00E+00	0.00E+00	0.00E+00	0.00E+00	0.00E+00	8.11E+00	5.64E+02	1.91E+00	8.77E+00	0.00E+00	0.00E+00	1.49E+00	0.00E+00	8.60E+00	1.88E-02	0.00E+00	4.32E-01	0.00E+00	8.91E-01	1.35E-01	0.00E+00	1.22E+00	0.00E+00	0.00E+00	0.00E+00	3.04E+00	0.00E+00	0.00E+00	9.84E-02	0.00E+00	0.00E+00	0.00E+00	0.00E+00	0.00E+00	0.00E+00	6.81E+00	0.00E+00	0.00E+00	7.32E+00	7.00E+00	0.00E+00	0.00E+00	3.49E-02	0.00E+00	2.45E+01	1.87E+01	0.00E+00	0.00E+00	0.00E+00	7.35E+00	0.00E+00	0.00E+00	0.00E+00	0.00E+00	0.00E+00	0.00E+00	0.00E+00	4.41E+00	0.00E+00	0.00E+00	3.59E+00	1.33E+01	8.89E+00	0.00E+00	0.00E+00	0.00E+00	0.00E+00	0.00E+00	7.28E+00	1.83E+00
160410	1	24	control	Midbrain	8.45E-01	0.00E+00	0.00E+00	3.74E+00	6.89E+00	0.00E+00	0.00E+00	8.72E-01	7.50E+01	0.00E+00	0.00E+00	0.00E+00	3.73E-01	0.00E+00	2.43E+00	3.02E+00	0.00E+00	0.00E+00	0.00E+00	0.00E+00	0.00E+00	0.00E+00	0.00E+00	7.18E+00	2.41E+00	5.48E+00	0.00E+00	0.00E+00	0.00E+00	3.46E+00	0.00E+00	0.00E+00	0.00E+00	2.61E+00	0.00E+00	0.00E+00	0.00E+00	0.00E+00	1.19E+02	3.03E+00	6.75E+01	0.00E+00	0.00E+00	0.00E+00	5.94E+00	2.52E+00	0.00E+00	2.20E+00	0.00E+00	0.00E+00	0.00E+00	0.00E+00	1.33E-01	0.00E+00	1.51E+01	4.38E+00	1.35E+01	3.34E+00	0.00E+00	0.00E+00	1.09E+01	0.00E+00	1.86E+01	0.00E+00	8.14E+00	0.00E+00	0.00E+00	3.28E+01	0.00E+00	0.00E+00
160411	1	24	control	Myotome	3.30E+00	0.00E+00	0.00E+00	0.00E+00	0.00E+00	0.00E+00	1.73E-01	0.00E+00	1.20E+01	0.00E+00	0.00E+00	0.00E+00	6.58E+00	0.00E+00	0.00E+00	0.00E+00	0.00E+00	0.00E+00	0.00E+00	2.26E+01	0.00E+00	0.00E+00	0.00E+00	2.43E-01	0.00E+00	0.00E+00	9.69E-01	0.00E+00	7.85E-01	1.44E+01	0.00E+00	1.00E+01	0.00E+00	0.00E+00	0.00E+00	1.05E+01	0.00E+00	0.00E+00	0.00E+00	0.00E+00	0.00E+00	0.00E+00	0.00E+00	0.00E+00	0.00E+00	0.00E+00	0.00E+00	0.00E+00	2.58E+01	0.00E+00	0.00E+00	3.74E+00	1.71E+01	4.09E+02	0.00E+00	0.00E+00	0.00E+00	0.00E+00	3.35E+00	0.00E+00	0.00E+00	0.00E+00	3.33E+01	0.00E+00	0.00E+00	0.00E+00	2.35E+00	0.00E+00	0.00E+00	0.00E+00
160412	1	24	control	Myotome	0.00E+00	0.00E+00	0.00E+00	0.00E+00	3.18E+00	0.00E+00	0.00E+00	0.00E+00	0.00E+00	0.00E+00	0.00E+00	0.00E+00	0.00E+00	5.37E+00	0.00E+00	2.31E-02	4.28E+01	0.00E+00	0.00E+00	0.00E+00	0.00E+00	0.00E+00	7.55E+00	0.00E+00	0.00E+00	0.00E+00	1.84E-01	0.00E+00	0.00E+00	1.47E+01	0.00E+00	1.51E-01	1.63E+01	0.00E+00	0.00E+00	0.00E+00	0.00E+00	3.22E+00	0.00E+00	0.00E+00	0.00E+00	0.00E+00	1.97E+00	0.00E+00	0.00E+00	0.00E+00	0.00E+00	0.00E+00	0.00E+00	0.00E+00	8.14E+00	0.00E+00	0.00E+00	3.88E+02	0.00E+00	5.74E+00	0.00E+00	0.00E+00	0.00E+00	5.19E+00	1.16E+00	0.00E+00	0.00E+00	4.59E+00	0.00E+00	1.16E-01	1.87E+01	0.00E+00	0.00E+00	0.00E+00
160413	1	24	control	Optic cup	0.00E+00	0.00E+00	0.00E+00	2.65E-01	0.00E+00	0.00E+00	4.43E+00	0.00E+00	1.94E+01	0.00E+00	8.02E-01	1.30E-01	8.72E+00	0.00E+00	2.78E+00	0.00E+00	0.00E+00	2.83E+00	0.00E+00	0.00E+00	0.00E+00	0.00E+00	0.00E+00	1.28E+00	0.00E+00	0.00E+00	0.00E+00	0.00E+00	0.00E+00	0.00E+00	0.00E+00	1.64E+00	0.00E+00	0.00E+00	0.00E+00	0.00E+00	0.00E+00	0.00E+00	0.00E+00	0.00E+00	2.28E+01	0.00E+00	0.00E+00	0.00E+00	1.82E+00	0.00E+00	0.00E+00	0.00E+00	0.00E+00	0.00E+00	1.44E+00	6.43E+00	0.00E+00	7.69E+00	1.04E+00	0.00E+00	0.00E+00	1.68E+00	0.00E+00	0.00E+00	0.00E+00	0.00E+00	1.53E+02	0.00E+00	7.83E+00	4.45E-01	0.00E+00	0.00E+00	0.00E+00	2.36E-01
160414	1	24	control	Pectoral fin bud	2.40E-01	0.00E+00	0.00E+00	0.00E+00	2.69E+00	0.00E+00	0.00E+00	0.00E+00	0.00E+00	0.00E+00	0.00E+00	0.00E+00	0.00E+00	0.00E+00	0.00E+00	0.00E+00	0.00E+00	0.00E+00	6.02E-01	0.00E+00	0.00E+00	0.00E+00	4.00E+01	0.00E+00	0.00E+00	3.39E+00	0.00E+00	0.00E+00	0.00E+00	3.10E+01	0.00E+00	4.19E-01	0.00E+00	4.40E+00	2.67E+00	0.00E+00	0.00E+00	8.74E-01	4.19E+01	0.00E+00	8.13E-01	9.31E-01	1.48E-01	2.16E+02	1.83E+01	2.26E+01	0.00E+00	7.25E-01	2.67E+01	2.78E-01	1.41E+00	3.96E+00	0.00E+00	0.00E+00	0.00E+00	1.62E+01	0.00E+00	0.00E+00	0.00E+00	0.00E+00	0.00E+00	0.00E+00	7.79E+00	0.00E+00	2.79E+00	0.00E+00	4.36E+01	0.00E+00	6.79E+00	0.00E+00
160415	1	24	control	Roofplate	0.00E+00	4.01E+00	0.00E+00	0.00E+00	1.75E+01	0.00E+00	2.03E-01	0.00E+00	0.00E+00	0.00E+00	0.00E+00	0.00E+00	0.00E+00	7.17E+00	0.00E+00	7.33E+00	0.00E+00	1.75E+00	0.00E+00	5.14E-02	0.00E+00	3.54E+00	8.09E+01	1.85E+00	0.00E+00	1.77E+01	1.28E+00	0.00E+00	0.00E+00	0.00E+00	0.00E+00	1.23E+01	1.17E+01	0.00E+00	0.00E+00	3.93E+00	0.00E+00	0.00E+00	1.52E+01	0.00E+00	2.12E+02	0.00E+00	3.29E+00	1.03E+02	0.00E+00	6.80E+00	0.00E+00	0.00E+00	1.46E+01	0.00E+00	0.00E+00	0.00E+00	6.35E+00	0.00E+00	1.55E-01	5.56E+00	0.00E+00	0.00E+00	0.00E+00	0.00E+00	1.45E+01	0.00E+00	0.00E+00	0.00E+00	0.00E+00	0.00E+00	0.00E+00	5.61E+01	1.49E+01	0.00E+00
160416	1	24	control	Neural crest	1.70E+00	0.00E+00	0.00E+00	0.00E+00	0.00E+00	0.00E+00	1.61E+00	0.00E+00	2.65E+01	0.00E+00	1.82E-01	0.00E+00	0.00E+00	0.00E+00	1.23E+01	1.28E+01	0.00E+00	0.00E+00	0.00E+00	0.00E+00	0.00E+00	0.00E+00	0.00E+00	0.00E+00	0.00E+00	0.00E+00	0.00E+00	0.00E+00	0.00E+00	2.43E+01	0.00E+00	0.00E+00	0.00E+00	0.00E+00	0.00E+00	0.00E+00	0.00E+00	0.00E+00	0.00E+00	0.00E+00	0.00E+00	0.00E+00	0.00E+00	0.00E+00	0.00E+00	0.00E+00	0.00E+00	0.00E+00	8.08E+01	0.00E+00	0.00E+00	0.00E+00	3.07E+00	0.00E+00	0.00E+00	0.00E+00	0.00E+00	0.00E+00	0.00E+00	0.00E+00	4.35E+00	0.00E+00	8.93E+00	0.00E+00	0.00E+00	0.00E+00	0.00E+00	0.00E+00	0.00E+00	0.00E+00
160417	1	24	control	Hindbrain	2.81E+01	0.00E+00	0.00E+00	0.00E+00	0.00E+00	6.80E+00	1.06E+00	0.00E+00	1.37E+01	0.00E+00	0.00E+00	3.06E+00	0.00E+00	0.00E+00	0.00E+00	6.13E+00	0.00E+00	0.00E+00	0.00E+00	5.18E+00	1.29E+01	0.00E+00	0.00E+00	0.00E+00	3.41E-01	7.61E-02	9.65E-01	0.00E+00	0.00E+00	2.28E+00	6.46E-02	0.00E+00	0.00E+00	0.00E+00	0.00E+00	0.00E+00	0.00E+00	0.00E+00	0.00E+00	0.00E+00	0.00E+00	0.00E+00	0.00E+00	1.99E+00	1.15E+02	9.01E-01	0.00E+00	0.00E+00	0.00E+00	0.00E+00	0.00E+00	0.00E+00	0.00E+00	0.00E+00	0.00E+00	0.00E+00	0.00E+00	0.00E+00	2.65E+00	4.71E+00	7.10E-02	0.00E+00	1.31E+01	0.00E+00	0.00E+00	0.00E+00	0.00E+00	0.00E+00	1.71E+00	0.00E+00
160418	1	24	control	Forebrain	4.44E+00	5.91E-01	0.00E+00	0.00E+00	0.00E+00	0.00E+00	1.53E+00	0.00E+00	0.00E+00	0.00E+00	0.00E+00	0.00E+00	0.00E+00	0.00E+00	0.00E+00	2.47E+00	3.77E-01	0.00E+00	0.00E+00	9.17E+00	0.00E+00	0.00E+00	0.00E+00	9.19E-01	0.00E+00	0.00E+00	0.00E+00	6.87E-01	4.09E-01	0.00E+00	0.00E+00	0.00E+00	0.00E+00	0.00E+00	0.00E+00	1.73E+00	1.50E-01	0.00E+00	7.08E+00	2.44E+00	7.15E+00	0.00E+00	0.00E+00	0.00E+00	8.38E+01	0.00E+00	2.21E+01	0.00E+00	0.00E+00	3.58E+00	0.00E+00	0.00E+00	0.00E+00	0.00E+00	0.00E+00	0.00E+00	0.00E+00	0.00E+00	1.48E+00	0.00E+00	4.57E+00	1.50E+00	1.34E+01	0.00E+00	0.00E+00	0.00E+00	0.00E+00	0.00E+00	0.00E+00	0.00E+00
160419	1	24	control	Endodermal: pharyngeal pouch	1.07E+00	0.00E+00	3.50E+01	0.00E+00	0.00E+00	0.00E+00	0.00E+00	0.00E+00	4.09E+00	0.00E+00	0.00E+00	0.00E+00	0.00E+00	0.00E+00	0.00E+00	1.98E+01	0.00E+00	2.96E+00	0.00E+00	0.00E+00	0.00E+00	0.00E+00	1.54E+01	5.56E+00	0.00E+00	1.44E+00	8.79E-02	0.00E+00	0.00E+00	3.96E+00	0.00E+00	8.41E-01	1.04E+01	0.00E+00	0.00E+00	0.00E+00	0.00E+00	6.52E+00	2.67E+00	1.81E+00	1.27E+00	0.00E+00	9.63E+00	5.96E+00	6.21E+00	0.00E+00	0.00E+00	0.00E+00	3.19E+00	2.55E+00	0.00E+00	1.79E+00	0.00E+00	0.00E+00	0.00E+00	1.21E+00	4.42E+00	1.35E+00	0.00E+00	0.00E+00	0.00E+00	0.00E+00	4.80E+00	0.00E+00	1.96E+00	0.00E+00	0.00E+00	0.00E+00	0.00E+00	4.82E-01
160420	1	24	control	Epidermal other	0.00E+00	0.00E+00	1.90E+02	0.00E+00	7.13E+00	0.00E+00	0.00E+00	0.00E+00	0.00E+00	0.00E+00	0.00E+00	1.68E+01	0.00E+00	0.00E+00	0.00E+00	0.00E+00	0.00E+00	6.07E+00	7.92E-01	3.60E+00	2.22E-01	0.00E+00	0.00E+00	9.27E+00	0.00E+00	0.00E+00	0.00E+00	0.00E+00	0.00E+00	0.00E+00	0.00E+00	0.00E+00	0.00E+00	7.47E+01	0.00E+00	0.00E+00	0.00E+00	2.41E+01	1.05E+01	1.96E+01	0.00E+00	0.00E+00	0.00E+00	3.56E+01	0.00E+00	0.00E+00	0.00E+00	1.45E+00	0.00E+00	0.00E+00	1.60E+03	0.00E+00	0.00E+00	0.00E+00	0.00E+00	0.00E+00	5.99E+01	0.00E+00	1.64E+00	0.00E+00	0.00E+00	0.00E+00	0.00E+00	2.42E+00	0.00E+00	5.72E-01	0.00E+00	0.00E+00	0.00E+00	3.62E+00
160421	1	24	control	Periderm	5.48E-01	2.91E+00	9.28E+01	0.00E+00	0.00E+00	1.06E+03	0.00E+00	0.00E+00	0.00E+00	0.00E+00	0.00E+00	0.00E+00	0.00E+00	7.13E-02	1.61E+01	0.00E+00	7.08E+00	0.00E+00	0.00E+00	0.00E+00	0.00E+00	0.00E+00	0.00E+00	0.00E+00	0.00E+00	0.00E+00	2.02E+01	0.00E+00	0.00E+00	9.38E+00	0.00E+00	1.70E+00	3.32E+00	1.63E+01	0.00E+00	0.00E+00	3.05E-01	1.45E+01	0.00E+00	3.58E+01	0.00E+00	8.37E+00	0.00E+00	0.00E+00	1.09E+00	0.00E+00	0.00E+00	0.00E+00	0.00E+00	1.62E+02	0.00E+00	2.31E+01	0.00E+00	1.01E+00	0.00E+00	0.00E+00	3.09E+00	0.00E+00	0.00E+00	0.00E+00	3.06E+01	0.00E+00	6.47E+00	0.00E+00	4.13E+00	3.30E-01	0.00E+00	0.00E+00	0.00E+00	0.00E+00
160422	1	24	control	Myotome	0.00E+00	3.63E+00	0.00E+00	0.00E+00	0.00E+00	0.00E+00	6.58E+00	0.00E+00	0.00E+00	0.00E+00	0.00E+00	6.99E+00	6.67E-02	1.05E+01	0.00E+00	0.00E+00	3.15E+01	1.49E+00	0.00E+00	0.00E+00	0.00E+00	0.00E+00	5.20E+00	0.00E+00	0.00E+00	0.00E+00	0.00E+00	0.00E+00	0.00E+00	0.00E+00	0.00E+00	1.03E+00	0.00E+00	0.00E+00	0.00E+00	0.00E+00	7.03E+02	3.76E+00	7.37E+00	0.00E+00	4.27E+00	0.00E+00	0.00E+00	0.00E+00	1.68E+01	0.00E+00	3.50E+00	0.00E+00	0.00E+00	0.00E+00	0.00E+00	3.53E-01	0.00E+00	2.54E+02	0.00E+00	5.60E+00	0.00E+00	0.00E+00	0.00E+00	0.00E+00	0.00E+00	0.00E+00	0.00E+00	0.00E+00	0.00E+00	0.00E+00	1.90E+00	0.00E+00	0.00E+00	1.07E+02
160423	1	24	control	Differentiating neurons	0.00E+00	0.00E+00	0.00E+00	0.00E+00	0.00E+00	0.00E+00	5.91E+00	0.00E+00	1.63E+00	0.00E+00	2.64E+00	0.00E+00	1.12E+00	1.99E+00	0.00E+00	0.00E+00	0.00E+00	0.00E+00	9.46E+00	0.00E+00	3.35E+02	0.00E+00	0.00E+00	0.00E+00	0.00E+00	2.62E-01	3.40E-01	0.00E+00	2.24E-01	0.00E+00	0.00E+00	0.00E+00	0.00E+00	6.63E-02	0.00E+00	0.00E+00	3.63E+00	0.00E+00	1.89E+00	0.00E+00	0.00E+00	0.00E+00	0.00E+00	0.00E+00	7.38E+01	0.00E+00	0.00E+00	0.00E+00	0.00E+00	0.00E+00	0.00E+00	0.00E+00	1.73E+01	2.34E-01	0.00E+00	0.00E+00	0.00E+00	0.00E+00	4.15E+00	0.00E+00	0.00E+00	1.57E+01	3.12E+01	0.00E+00	0.00E+00	9.43E-01	0.00E+00	5.25E+00	0.00E+00	0.00E+00
160424	1	24	control	Epidermal other	0.00E+00	0.00E+00	7.14E+01	9.47E-01	0.00E+00	0.00E+00	0.00E+00	1.77E+01	0.00E+00	0.00E+00	0.00E+00	1.38E+01	0.00E+00	1.44E+01	2.73E+00	0.00E+00	7.72E+00	0.00E+00	0.00E+00	0.00E+00	0.00E+00	0.00E+00	0.00E+00	2.24E+01	3.75E+02	1.29E+00	0.00E+00	0.00E+00	0.00E+00	4.83E+00	0.00E+00	0.00E+00	0.00E+00	2.34E+01	1.54E+00	0.00E+00	0.00E+00	0.00E+00	3.38E+01	0.00E+00	0.00E+00	4.21E-01	3.32E+00	0.00E+00	0.00E+00	0.00E+00	7.08E-01	5.02E-01	2.93E+00	0.00E+00	2.85E+01	1.10E+01	0.00E+00	0.00E+00	5.61E+00	1.06E+01	0.00E+00	0.00E+00	0.00E+00	1.68E+00	6.87E+00	0.00E+00	0.00E+00	0.00E+00	0.00E+00	0.00E+00	1.64E+01	3.58E+01	0.00E+00	0.00E+00
160425	1	24	control	Midbrain	0.00E+00	0.00E+00	0.00E+00	0.00E+00	0.00E+00	6.46E+00	0.00E+00	3.17E+00	3.41E+01	1.01E+00	3.36E-01	0.00E+00	5.08E+00	0.00E+00	2.41E+00	0.00E+00	0.00E+00	0.00E+00	1.07E-01	0.00E+00	4.67E+00	0.00E+00	1.23E+01	5.41E+00	0.00E+00	0.00E+00	1.32E+00	0.00E+00	1.17E+00	0.00E+00	0.00E+00	0.00E+00	2.22E+00	0.00E+00	0.00E+00	2.59E+00	2.85E+00	0.00E+00	1.48E+01	0.00E+00	2.10E+01	8.70E-01	1.49E+00	0.00E+00	9.17E+01	0.00E+00	3.49E+01	7.18E-01	7.23E+00	0.00E+00	2.22E+00	0.00E+00	4.41E-01	0.00E+00	1.87E+00	3.28E-01	8.05E+00	0.00E+00	1.95E+00	0.00E+00	7.08E+00	0.00E+00	2.27E+01	0.00E+00	0.00E+00	0.00E+00	0.00E+00	0.00E+00	0.00E+00	1.36E+00
160426	1	24	control	Hindbrain	5.50E+00	6.14E+00	0.00E+00	0.00E+00	5.60E+00	0.00E+00	0.00E+00	0.00E+00	3.35E+01	0.00E+00	0.00E+00	0.00E+00	0.00E+00	0.00E+00	0.00E+00	6.42E-01	0.00E+00	8.10E+00	2.08E-01	5.91E-01	0.00E+00	0.00E+00	0.00E+00	8.07E+00	0.00E+00	0.00E+00	0.00E+00	0.00E+00	0.00E+00	0.00E+00	4.75E+00	0.00E+00	0.00E+00	0.00E+00	0.00E+00	1.89E+00	0.00E+00	0.00E+00	0.00E+00	5.49E+00	8.36E+01	0.00E+00	0.00E+00	0.00E+00	5.59E+01	3.74E+00	8.04E-01	0.00E+00	0.00E+00	5.30E+00	0.00E+00	0.00E+00	0.00E+00	0.00E+00	0.00E+00	0.00E+00	0.00E+00	0.00E+00	7.21E+00	1.43E+01	0.00E+00	5.67E+00	3.03E+01	0.00E+00	3.72E+00	2.02E-01	0.00E+00	0.00E+00	0.00E+00	4.77E+00
160427	1	24	control	Epidermal other	0.00E+00	0.00E+00	0.00E+00	2.19E+00	0.00E+00	0.00E+00	9.88E-01	0.00E+00	1.31E+00	2.34E+01	0.00E+00	2.71E+00	0.00E+00	0.00E+00	0.00E+00	0.00E+00	0.00E+00	0.00E+00	0.00E+00	0.00E+00	0.00E+00	0.00E+00	7.78E-01	0.00E+00	0.00E+00	8.52E+00	0.00E+00	2.02E-01	0.00E+00	0.00E+00	0.00E+00	0.00E+00	0.00E+00	0.00E+00	0.00E+00	0.00E+00	0.00E+00	0.00E+00	3.69E+00	0.00E+00	1.20E+00	0.00E+00	1.24E-01	0.00E+00	0.00E+00	7.24E+00	1.25E+00	0.00E+00	3.31E+00	4.91E+00	0.00E+00	0.00E+00	0.00E+00	0.00E+00	0.00E+00	0.00E+00	4.78E+00	0.00E+00	0.00E+00	0.00E+00	0.00E+00	0.00E+00	0.00E+00	0.00E+00	0.00E+00	4.99E-01	0.00E+00	4.90E+02	2.44E+00	0.00E+00
160428	1	24	control	Hindbrain	1.39E+00	0.00E+00	0.00E+00	0.00E+00	0.00E+00	0.00E+00	0.00E+00	0.00E+00	3.83E+01	0.00E+00	0.00E+00	1.71E+00	1.53E+00	0.00E+00	0.00E+00	0.00E+00	0.00E+00	3.71E+00	1.61E-01	0.00E+00	6.09E+00	0.00E+00	0.00E+00	9.01E-02	0.00E+00	0.00E+00	0.00E+00	0.00E+00	0.00E+00	4.01E+00	0.00E+00	0.00E+00	0.00E+00	6.59E+00	0.00E+00	9.51E+00	0.00E+00	0.00E+00	0.00E+00	0.00E+00	9.02E+01	0.00E+00	0.00E+00	0.00E+00	6.15E+01	0.00E+00	0.00E+00	0.00E+00	0.00E+00	0.00E+00	0.00E+00	0.00E+00	5.73E-01	0.00E+00	3.13E+00	0.00E+00	0.00E+00	0.00E+00	0.00E+00	0.00E+00	3.68E+00	1.28E+00	0.00E+00	0.00E+00	0.00E+00	0.00E+00	1.36E+00	0.00E+00	1.45E+01	7.71E-02
160429	1	24	control	Spinal cord	0.00E+00	0.00E+00	0.00E+00	2.06E+00	0.00E+00	0.00E+00	0.00E+00	0.00E+00	0.00E+00	2.60E-01	0.00E+00	3.27E+00	0.00E+00	0.00E+00	0.00E+00	0.00E+00	1.13E-02	0.00E+00	0.00E+00	0.00E+00	5.97E+00	0.00E+00	0.00E+00	0.00E+00	0.00E+00	2.55E-01	1.57E-01	0.00E+00	0.00E+00	1.35E+01	0.00E+00	0.00E+00	0.00E+00	4.84E+00	0.00E+00	2.28E+01	0.00E+00	0.00E+00	0.00E+00	0.00E+00	0.00E+00	3.76E+00	0.00E+00	3.67E+00	1.46E+02	0.00E+00	0.00E+00	2.84E-01	1.05E+01	6.09E+00	0.00E+00	0.00E+00	4.39E+00	0.00E+00	0.00E+00	0.00E+00	2.72E-03	0.00E+00	3.73E+00	0.00E+00	0.00E+00	0.00E+00	6.11E+00	0.00E+00	0.00E+00	0.00E+00	2.11E+01	0.00E+00	2.80E+00	0.00E+00
160430	1	24	control	Roofplate	0.00E+00	1.53E+00	0.00E+00	0.00E+00	1.73E+00	0.00E+00	0.00E+00	0.00E+00	3.01E+00	0.00E+00	0.00E+00	9.40E-01	0.00E+00	0.00E+00	0.00E+00	0.00E+00	0.00E+00	0.00E+00	0.00E+00	5.60E-02	4.24E-01	7.54E-01	1.30E+01	2.06E+00	0.00E+00	0.00E+00	0.00E+00	0.00E+00	0.00E+00	7.89E+00	0.00E+00	1.27E+00	5.75E+00	6.08E+00	7.04E-01	0.00E+00	0.00E+00	1.65E+00	0.00E+00	0.00E+00	1.24E+02	0.00E+00	0.00E+00	1.68E+01	0.00E+00	7.68E+00	0.00E+00	0.00E+00	2.24E+00	1.96E+00	9.82E-01	1.33E+00	0.00E+00	0.00E+00	1.65E+00	0.00E+00	0.00E+00	0.00E+00	0.00E+00	6.94E+00	5.39E+00	0.00E+00	0.00E+00	0.00E+00	5.40E-01	3.65E-02	6.32E+00	0.00E+00	0.00E+00	0.00E+00
160431	1	24	control	Pharyngeal arch	0.00E+00	0.00E+00	1.08E+01	0.00E+00	0.00E+00	0.00E+00	0.00E+00	2.55E+00	2.28E+01	2.56E-01	2.57E+00	4.00E+00	8.80E-02	0.00E+00	0.00E+00	0.00E+00	0.00E+00	0.00E+00	0.00E+00	0.00E+00	0.00E+00	1.03E+00	2.82E+01	0.00E+00	0.00E+00	0.00E+00	0.00E+00	0.00E+00	0.00E+00	0.00E+00	0.00E+00	0.00E+00	0.00E+00	0.00E+00	2.50E+00	2.80E+00	0.00E+00	0.00E+00	0.00E+00	0.00E+00	0.00E+00	1.13E+00	0.00E+00	1.10E+01	0.00E+00	0.00E+00	0.00E+00	0.00E+00	1.19E+01	0.00E+00	0.00E+00	2.49E+00	0.00E+00	0.00E+00	0.00E+00	6.16E+00	3.49E+00	8.77E-01	0.00E+00	0.00E+00	0.00E+00	0.00E+00	0.00E+00	2.93E+00	5.88E-01	0.00E+00	0.00E+00	0.00E+00	0.00E+00	0.00E+00
160432	1	24	control	Fast muscle	1.31E+01	0.00E+00	0.00E+00	0.00E+00	6.35E+00	0.00E+00	1.03E+01	0.00E+00	1.25E+02	0.00E+00	0.00E+00	0.00E+00	2.91E-01	0.00E+00	8.99E+00	0.00E+00	0.00E+00	0.00E+00	0.00E+00	0.00E+00	0.00E+00	1.43E+00	0.00E+00	0.00E+00	0.00E+00	0.00E+00	0.00E+00	0.00E+00	2.04E-01	0.00E+00	0.00E+00	0.00E+00	0.00E+00	0.00E+00	0.00E+00	0.00E+00	5.28E+01	0.00E+00	6.67E+01	0.00E+00	3.61E+01	0.00E+00	0.00E+00	0.00E+00	1.08E+02	0.00E+00	0.00E+00	0.00E+00	6.24E+00	0.00E+00	0.00E+00	5.45E+00	0.00E+00	4.56E+01	0.00E+00	0.00E+00	0.00E+00	0.00E+00	0.00E+00	0.00E+00	3.04E+00	4.55E+00	6.27E+01	0.00E+00	0.00E+00	5.06E+00	4.94E+00	4.13E+00	0.00E+00	1.95E+02
160433	1	24	control	Epidermal other	0.00E+00	0.00E+00	4.38E+02	1.53E+00	0.00E+00	2.33E+00	0.00E+00	8.38E+00	0.00E+00	9.88E-01	0.00E+00	6.39E+00	1.28E+01	0.00E+00	4.22E+00	0.00E+00	8.86E+00	0.00E+00	6.95E-01	0.00E+00	0.00E+00	0.00E+00	0.00E+00	0.00E+00	9.29E+00	4.90E+00	0.00E+00	0.00E+00	0.00E+00	1.57E+01	0.00E+00	1.06E+00	6.49E-01	1.69E+01	4.22E+00	1.01E+01	0.00E+00	0.00E+00	2.99E+01	0.00E+00	0.00E+00	6.57E+00	3.41E+00	4.39E-02	1.51E+00	0.00E+00	0.00E+00	0.00E+00	3.79E+00	0.00E+00	3.46E+02	1.45E+01	0.00E+00	0.00E+00	0.00E+00	0.00E+00	0.00E+00	7.64E-01	0.00E+00	1.03E+01	1.02E+01	0.00E+00	0.00E+00	7.57E+00	0.00E+00	0.00E+00	5.69E+01	3.47E+02	0.00E+00	0.00E+00
160434	1	24	control	Forebrain	6.03E-01	0.00E+00	0.00E+00	0.00E+00	0.00E+00	0.00E+00	6.53E-01	0.00E+00	6.46E+01	0.00E+00	4.59E-02	0.00E+00	0.00E+00	5.93E-01	0.00E+00	6.31E+00	0.00E+00	5.07E+01	0.00E+00	3.34E+00	4.18E+01	0.00E+00	0.00E+00	0.00E+00	0.00E+00	4.34E+00	0.00E+00	0.00E+00	1.54E+00	0.00E+00	0.00E+00	0.00E+00	0.00E+00	6.32E-01	0.00E+00	7.26E+00	0.00E+00	0.00E+00	2.63E+00	1.33E+01	4.74E+00	1.00E+01	0.00E+00	0.00E+00	1.32E+02	1.43E+01	1.62E+02	0.00E+00	0.00E+00	0.00E+00	0.00E+00	0.00E+00	0.00E+00	0.00E+00	0.00E+00	0.00E+00	0.00E+00	0.00E+00	0.00E+00	0.00E+00	0.00E+00	0.00E+00	1.27E-01	0.00E+00	0.00E+00	0.00E+00	0.00E+00	0.00E+00	2.19E+00	0.00E+00
160435	1	24	control	Endodermal: pharyngeal pouch	0.00E+00	0.00E+00	1.20E+02	0.00E+00	1.59E+01	2.46E+00	0.00E+00	1.36E+01	2.91E+01	0.00E+00	1.48E+00	0.00E+00	3.77E+00	0.00E+00	0.00E+00	2.18E+01	0.00E+00	0.00E+00	3.04E+00	0.00E+00	0.00E+00	0.00E+00	7.81E+00	7.14E+00	7.40E+00	0.00E+00	0.00E+00	0.00E+00	0.00E+00	0.00E+00	0.00E+00	0.00E+00	2.31E+01	1.85E+01	4.01E+00	0.00E+00	0.00E+00	0.00E+00	6.09E+01	2.88E+00	2.11E+00	0.00E+00	7.64E+00	2.56E+01	1.19E+01	0.00E+00	0.00E+00	0.00E+00	7.05E-01	0.00E+00	0.00E+00	0.00E+00	0.00E+00	0.00E+00	0.00E+00	0.00E+00	0.00E+00	0.00E+00	0.00E+00	1.14E+01	0.00E+00	1.81E+01	9.24E+00	0.00E+00	0.00E+00	1.58E-01	1.45E+01	0.00E+00	5.26E+00	7.93E-01
160436	1	24	control	Differentiating neurons	0.00E+00	0.00E+00	3.85E+00	0.00E+00	0.00E+00	0.00E+00	1.36E+00	0.00E+00	2.27E+01	0.00E+00	0.00E+00	0.00E+00	0.00E+00	1.35E+00	0.00E+00	0.00E+00	0.00E+00	2.05E+00	0.00E+00	0.00E+00	2.72E+02	0.00E+00	0.00E+00	0.00E+00	0.00E+00	0.00E+00	0.00E+00	5.62E-01	0.00E+00	0.00E+00	0.00E+00	0.00E+00	0.00E+00	0.00E+00	0.00E+00	0.00E+00	0.00E+00	5.89E+00	0.00E+00	1.05E+01	4.90E+01	0.00E+00	0.00E+00	6.07E+00	0.00E+00	2.78E+01	0.00E+00	0.00E+00	1.98E+00	0.00E+00	0.00E+00	0.00E+00	1.27E+00	0.00E+00	0.00E+00	0.00E+00	0.00E+00	0.00E+00	0.00E+00	1.32E+00	1.04E+01	0.00E+00	1.42E+01	0.00E+00	1.77E+00	0.00E+00	7.77E+00	0.00E+00	0.00E+00	0.00E+00
160437	1	24	control	Rohon-Beard neurons	1.10E+01	0.00E+00	5.15E+00	0.00E+00	5.82E+00	0.00E+00	7.15E-02	0.00E+00	2.98E+01	2.10E+01	0.00E+00	0.00E+00	1.06E-01	2.34E+00	0.00E+00	3.34E+01	0.00E+00	3.72E+00	5.08E-01	0.00E+00	6.66E+01	0.00E+00	5.56E+00	1.44E+00	0.00E+00	0.00E+00	4.68E-01	0.00E+00	0.00E+00	2.51E+00	0.00E+00	0.00E+00	0.00E+00	4.08E+00	1.42E+01	0.00E+00	0.00E+00	0.00E+00	4.27E+00	3.05E-01	1.43E+01	0.00E+00	3.13E+00	1.29E+01	2.03E+01	0.00E+00	0.00E+00	0.00E+00	3.14E+01	0.00E+00	0.00E+00	0.00E+00	1.79E+00	1.44E+01	0.00E+00	0.00E+00	8.92E-01	0.00E+00	2.38E+00	7.72E+00	8.79E-01	0.00E+00	1.38E+01	4.42E+00	0.00E+00	0.00E+00	5.85E-01	0.00E+00	1.10E+01	0.00E+00
160438	1	24	control	Midbrain	1.19E+01	0.00E+00	0.00E+00	0.00E+00	2.78E+00	0.00E+00	0.00E+00	0.00E+00	6.42E+01	1.08E+00	0.00E+00	0.00E+00	0.00E+00	0.00E+00	1.06E+00	0.00E+00	6.22E+00	5.06E-01	0.00E+00	3.77E-01	1.76E+01	0.00E+00	0.00E+00	0.00E+00	0.00E+00	0.00E+00	0.00E+00	0.00E+00	0.00E+00	0.00E+00	0.00E+00	1.93E+00	0.00E+00	0.00E+00	0.00E+00	5.94E+00	0.00E+00	0.00E+00	1.56E+00	0.00E+00	5.94E+00	0.00E+00	5.32E-01	0.00E+00	7.41E+01	0.00E+00	0.00E+00	0.00E+00	0.00E+00	0.00E+00	0.00E+00	0.00E+00	4.16E+00	0.00E+00	0.00E+00	0.00E+00	0.00E+00	0.00E+00	3.57E+00	0.00E+00	8.31E+00	0.00E+00	1.46E+01	0.00E+00	0.00E+00	0.00E+00	0.00E+00	0.00E+00	6.30E+00	0.00E+00
160439	1	24	control	Midbrain	9.07E+00	0.00E+00	0.00E+00	0.00E+00	1.79E+01	0.00E+00	0.00E+00	0.00E+00	3.17E+01	0.00E+00	1.27E+00	0.00E+00	0.00E+00	0.00E+00	0.00E+00	0.00E+00	0.00E+00	0.00E+00	0.00E+00	0.00E+00	0.00E+00	0.00E+00	6.57E-01	0.00E+00	1.63E+01	0.00E+00	0.00E+00	0.00E+00	0.00E+00	0.00E+00	0.00E+00	0.00E+00	0.00E+00	0.00E+00	0.00E+00	1.15E+00	0.00E+00	5.05E+00	4.08E+00	0.00E+00	8.59E+00	0.00E+00	0.00E+00	0.00E+00	4.84E+01	0.00E+00	6.34E+01	1.26E+01	1.53E+00	0.00E+00	0.00E+00	0.00E+00	0.00E+00	0.00E+00	0.00E+00	0.00E+00	0.00E+00	0.00E+00	0.00E+00	0.00E+00	0.00E+00	0.00E+00	2.13E+01	0.00E+00	0.00E+00	1.21E-01	0.00E+00	0.00E+00	0.00E+00	0.00E+00
160440	1	24	control	Forebrain	0.00E+00	0.00E+00	0.00E+00	0.00E+00	9.89E+00	2.51E-02	0.00E+00	5.41E+00	0.00E+00	0.00E+00	0.00E+00	0.00E+00	0.00E+00	0.00E+00	0.00E+00	4.36E+00	0.00E+00	1.15E+01	0.00E+00	0.00E+00	1.02E+01	0.00E+00	0.00E+00	0.00E+00	0.00E+00	0.00E+00	0.00E+00	0.00E+00	0.00E+00	0.00E+00	0.00E+00	0.00E+00	0.00E+00	0.00E+00	0.00E+00	6.59E+00	1.43E+00	0.00E+00	0.00E+00	0.00E+00	0.00E+00	0.00E+00	0.00E+00	0.00E+00	1.41E+02	9.14E-01	9.49E+01	1.34E-01	0.00E+00	0.00E+00	0.00E+00	0.00E+00	0.00E+00	0.00E+00	0.00E+00	0.00E+00	0.00E+00	0.00E+00	0.00E+00	0.00E+00	0.00E+00	0.00E+00	0.00E+00	0.00E+00	5.05E-01	0.00E+00	0.00E+00	1.41E+00	0.00E+00	7.66E-01
160441	1	24	control	Hindbrain	0.00E+00	0.00E+00	0.00E+00	0.00E+00	0.00E+00	0.00E+00	0.00E+00	0.00E+00	2.92E+01	0.00E+00	5.87E-01	5.86E-01	0.00E+00	0.00E+00	1.12E+00	0.00E+00	0.00E+00	0.00E+00	0.00E+00	0.00E+00	5.50E+00	0.00E+00	0.00E+00	0.00E+00	0.00E+00	0.00E+00	2.23E+00	0.00E+00	0.00E+00	3.47E+00	1.59E-01	0.00E+00	1.43E+01	0.00E+00	0.00E+00	5.65E+00	0.00E+00	0.00E+00	0.00E+00	0.00E+00	0.00E+00	0.00E+00	0.00E+00	2.01E+00	1.07E+02	5.95E+00	7.55E+00	0.00E+00	0.00E+00	0.00E+00	0.00E+00	0.00E+00	0.00E+00	0.00E+00	0.00E+00	1.14E+00	0.00E+00	0.00E+00	1.16E+00	9.75E-01	0.00E+00	0.00E+00	0.00E+00	3.68E+00	0.00E+00	6.38E-02	8.03E-02	0.00E+00	0.00E+00	0.00E+00
160442	1	24	control	Midbrain	8.89E+00	0.00E+00	0.00E+00	0.00E+00	0.00E+00	0.00E+00	3.74E-01	0.00E+00	1.75E+01	0.00E+00	0.00E+00	0.00E+00	1.89E+01	3.59E+00	0.00E+00	0.00E+00	0.00E+00	0.00E+00	3.01E-01	0.00E+00	0.00E+00	0.00E+00	0.00E+00	0.00E+00	2.77E+00	5.23E-01	3.26E-01	0.00E+00	0.00E+00	0.00E+00	0.00E+00	0.00E+00	0.00E+00	0.00E+00	0.00E+00	0.00E+00	5.11E-01	0.00E+00	3.93E+00	0.00E+00	2.83E+01	0.00E+00	0.00E+00	0.00E+00	5.20E+01	0.00E+00	1.26E+00	0.00E+00	0.00E+00	0.00E+00	0.00E+00	0.00E+00	0.00E+00	0.00E+00	0.00E+00	0.00E+00	0.00E+00	0.00E+00	0.00E+00	0.00E+00	3.40E+00	0.00E+00	2.17E+00	0.00E+00	0.00E+00	4.26E-01	0.00E+00	0.00E+00	0.00E+00	2.53E+00
160443	1	24	control	Midbrain	0.00E+00	0.00E+00	0.00E+00	9.39E-01	0.00E+00	4.90E-03	0.00E+00	0.00E+00	2.35E+01	2.28E+00	0.00E+00	0.00E+00	5.96E-01	0.00E+00	0.00E+00	0.00E+00	0.00E+00	0.00E+00	4.59E-02	4.09E-01	0.00E+00	0.00E+00	0.00E+00	0.00E+00	0.00E+00	7.39E-01	0.00E+00	0.00E+00	0.00E+00	0.00E+00	0.00E+00	0.00E+00	0.00E+00	1.32E+00	1.15E-01	5.38E-01	8.15E-01	0.00E+00	0.00E+00	6.04E-01	0.00E+00	0.00E+00	0.00E+00	0.00E+00	4.09E+01	0.00E+00	5.48E-01	0.00E+00	0.00E+00	0.00E+00	0.00E+00	1.84E+00	0.00E+00	5.76E-01	1.29E+00	1.55E+00	0.00E+00	0.00E+00	0.00E+00	0.00E+00	0.00E+00	0.00E+00	1.03E+01	0.00E+00	0.00E+00	9.46E-01	0.00E+00	0.00E+00	0.00E+00	0.00E+00
160444	1	24	control	Optic cup	7.81E-01	3.12E-01	0.00E+00	3.85E-02	0.00E+00	0.00E+00	1.04E+00	0.00E+00	2.66E+01	0.00E+00	0.00E+00	0.00E+00	0.00E+00	0.00E+00	0.00E+00	0.00E+00	0.00E+00	2.85E+00	0.00E+00	0.00E+00	0.00E+00	0.00E+00	0.00E+00	0.00E+00	0.00E+00	0.00E+00	0.00E+00	4.67E-01	0.00E+00	0.00E+00	0.00E+00	0.00E+00	0.00E+00	0.00E+00	0.00E+00	1.16E+00	7.76E-01	0.00E+00	0.00E+00	0.00E+00	8.79E-01	0.00E+00	0.00E+00	0.00E+00	0.00E+00	0.00E+00	0.00E+00	5.71E-01	0.00E+00	0.00E+00	0.00E+00	0.00E+00	0.00E+00	8.23E-01	1.47E+00	0.00E+00	0.00E+00	1.00E-01	0.00E+00	2.52E-01	0.00E+00	0.00E+00	9.01E+00	0.00E+00	0.00E+00	6.88E-02	0.00E+00	8.47E-02	0.00E+00	1.35E+00
160445	1	24	control	Neural crest	0.00E+00	0.00E+00	0.00E+00	4.82E-01	4.30E+00	0.00E+00	0.00E+00	0.00E+00	0.00E+00	3.73E+01	0.00E+00	1.03E+01	6.07E+00	0.00E+00	1.39E+02	0.00E+00	0.00E+00	0.00E+00	1.22E+01	0.00E+00	0.00E+00	0.00E+00	0.00E+00	5.74E+01	0.00E+00	1.69E+03	0.00E+00	3.26E+00	5.05E+00	0.00E+00	3.36E+00	0.00E+00	0.00E+00	0.00E+00	0.00E+00	0.00E+00	0.00E+00	0.00E+00	1.47E+01	7.59E+01	0.00E+00	0.00E+00	0.00E+00	0.00E+00	0.00E+00	1.03E+01	0.00E+00	0.00E+00	1.83E+02	6.05E+00	1.28E+01	0.00E+00	0.00E+00	0.00E+00	0.00E+00	0.00E+00	0.00E+00	0.00E+00	0.00E+00	0.00E+00	0.00E+00	1.42E+01	0.00E+00	0.00E+00	8.09E+01	0.00E+00	0.00E+00	0.00E+00	0.00E+00	0.00E+00
160446	1	24	control	Hindbrain	0.00E+00	0.00E+00	0.00E+00	0.00E+00	0.00E+00	2.88E+00	0.00E+00	0.00E+00	5.44E+01	1.97E+01	9.39E-01	6.38E+00	0.00E+00	0.00E+00	0.00E+00	1.49E-01	0.00E+00	0.00E+00	0.00E+00	4.30E+00	0.00E+00	5.31E+00	0.00E+00	3.62E+00	0.00E+00	2.90E+00	0.00E+00	1.07E+00	0.00E+00	1.73E+00	0.00E+00	4.55E-01	0.00E+00	0.00E+00	0.00E+00	1.21E+01	0.00E+00	0.00E+00	1.32E+01	0.00E+00	1.27E+02	0.00E+00	0.00E+00	0.00E+00	1.21E+02	0.00E+00	1.08E+01	0.00E+00	0.00E+00	5.05E+00	0.00E+00	0.00E+00	0.00E+00	4.81E+00	0.00E+00	0.00E+00	0.00E+00	0.00E+00	0.00E+00	0.00E+00	0.00E+00	0.00E+00	7.60E+01	3.34E-01	1.98E+00	0.00E+00	1.54E+01	2.44E+01	2.87E+00	0.00E+00
160447	1	24	control	Hindbrain	1.93E+01	3.37E+00	0.00E+00	0.00E+00	0.00E+00	0.00E+00	0.00E+00	0.00E+00	6.42E+01	0.00E+00	0.00E+00	0.00E+00	0.00E+00	0.00E+00	0.00E+00	0.00E+00	0.00E+00	1.93E+01	6.09E-01	1.54E+01	0.00E+00	0.00E+00	1.23E+01	0.00E+00	0.00E+00	0.00E+00	0.00E+00	0.00E+00	0.00E+00	0.00E+00	5.12E-01	0.00E+00	6.93E+00	0.00E+00	0.00E+00	0.00E+00	0.00E+00	9.99E-01	6.58E+00	9.16E-01	1.77E+02	8.53E-01	0.00E+00	7.32E+00	1.40E+02	0.00E+00	0.00E+00	0.00E+00	4.97E+00	0.00E+00	7.06E+00	0.00E+00	2.34E+01	0.00E+00	0.00E+00	0.00E+00	0.00E+00	2.10E+00	0.00E+00	0.00E+00	0.00E+00	0.00E+00	7.55E+00	0.00E+00	0.00E+00	0.00E+00	0.00E+00	0.00E+00	0.00E+00	0.00E+00
160448	1	24	control	Midbrain	2.02E+01	0.00E+00	0.00E+00	0.00E+00	0.00E+00	0.00E+00	8.16E-01	0.00E+00	0.00E+00	0.00E+00	0.00E+00	0.00E+00	0.00E+00	0.00E+00	3.78E-01	0.00E+00	0.00E+00	0.00E+00	1.34E-01	1.66E-02	1.35E+01	0.00E+00	0.00E+00	0.00E+00	0.00E+00	0.00E+00	0.00E+00	0.00E+00	0.00E+00	0.00E+00	0.00E+00	0.00E+00	8.01E+01	2.16E+01	5.73E+00	5.76E+00	0.00E+00	0.00E+00	0.00E+00	5.74E-02	0.00E+00	0.00E+00	1.10E+01	0.00E+00	3.13E+02	0.00E+00	0.00E+00	0.00E+00	8.49E+00	0.00E+00	0.00E+00	0.00E+00	0.00E+00	0.00E+00	0.00E+00	0.00E+00	0.00E+00	0.00E+00	0.00E+00	0.00E+00	0.00E+00	0.00E+00	0.00E+00	1.39E+00	0.00E+00	0.00E+00	0.00E+00	3.37E+00	0.00E+00	6.46E+00
160449	1	24	control	Neural crest	3.58E+00	0.00E+00	0.00E+00	0.00E+00	0.00E+00	1.64E+00	0.00E+00	0.00E+00	4.24E+01	0.00E+00	0.00E+00	0.00E+00	0.00E+00	1.91E+00	0.00E+00	2.73E+00	0.00E+00	0.00E+00	0.00E+00	0.00E+00	0.00E+00	0.00E+00	7.75E+01	0.00E+00	0.00E+00	1.53E+00	2.33E-02	3.66E+00	0.00E+00	2.44E-01	0.00E+00	0.00E+00	0.00E+00	0.00E+00	0.00E+00	4.92E-01	0.00E+00	0.00E+00	2.79E+00	0.00E+00	4.40E-01	0.00E+00	0.00E+00	0.00E+00	1.67E+01	8.32E-01	5.18E+00	0.00E+00	6.40E+01	0.00E+00	0.00E+00	5.46E+00	7.10E+00	0.00E+00	0.00E+00	1.17E+01	6.23E+00	0.00E+00	6.21E+00	0.00E+00	0.00E+00	0.00E+00	3.94E+01	0.00E+00	0.00E+00	6.23E-01	7.63E+00	4.35E+00	1.75E+00	0.00E+00
160450	1	24	control	Optic cup	1.67E+00	0.00E+00	0.00E+00	0.00E+00	0.00E+00	4.71E+00	0.00E+00	0.00E+00	1.44E+01	0.00E+00	0.00E+00	0.00E+00	0.00E+00	1.10E+01	2.62E+00	0.00E+00	0.00E+00	0.00E+00	4.40E+00	0.00E+00	0.00E+00	0.00E+00	2.01E+00	0.00E+00	0.00E+00	0.00E+00	5.32E-03	0.00E+00	7.27E+00	0.00E+00	0.00E+00	0.00E+00	0.00E+00	2.79E+00	0.00E+00	0.00E+00	0.00E+00	4.34E-01	2.05E+01	5.28E-01	8.10E+00	0.00E+00	1.74E+00	0.00E+00	8.65E+00	0.00E+00	0.00E+00	0.00E+00	3.37E+00	7.61E+00	0.00E+00	0.00E+00	0.00E+00	0.00E+00	0.00E+00	5.29E+00	3.02E+00	0.00E+00	0.00E+00	0.00E+00	0.00E+00	0.00E+00	1.15E+02	0.00E+00	0.00E+00	0.00E+00	6.37E+00	0.00E+00	0.00E+00	0.00E+00
160451	1	24	control	Hindbrain	0.00E+00	1.35E+01	0.00E+00	0.00E+00	6.15E-01	2.82E-01	0.00E+00	0.00E+00	2.43E+01	0.00E+00	4.48E+00	0.00E+00	0.00E+00	0.00E+00	0.00E+00	0.00E+00	0.00E+00	0.00E+00	0.00E+00	0.00E+00	0.00E+00	0.00E+00	0.00E+00	1.26E+01	1.20E+01	1.41E+00	0.00E+00	0.00E+00	0.00E+00	8.61E+00	0.00E+00	0.00E+00	0.00E+00	0.00E+00	1.65E+00	7.31E+00	0.00E+00	0.00E+00	0.00E+00	0.00E+00	5.69E+00	0.00E+00	0.00E+00	0.00E+00	1.34E+02	2.88E+00	0.00E+00	0.00E+00	0.00E+00	0.00E+00	0.00E+00	0.00E+00	0.00E+00	0.00E+00	0.00E+00	0.00E+00	7.20E+00	0.00E+00	3.94E+00	0.00E+00	0.00E+00	0.00E+00	1.25E+01	0.00E+00	0.00E+00	0.00E+00	4.33E+00	0.00E+00	3.03E-01	0.00E+00
160452	1	24	control	Hindbrain	0.00E+00	0.00E+00	3.06E-01	1.46E+00	0.00E+00	0.00E+00	0.00E+00	0.00E+00	0.00E+00	0.00E+00	0.00E+00	0.00E+00	0.00E+00	2.64E+00	3.36E+00	0.00E+00	1.16E-01	0.00E+00	0.00E+00	0.00E+00	7.71E+01	0.00E+00	0.00E+00	0.00E+00	1.53E+00	0.00E+00	0.00E+00	0.00E+00	0.00E+00	1.66E+01	7.94E-01	0.00E+00	4.95E-01	0.00E+00	0.00E+00	1.65E+01	0.00E+00	0.00E+00	1.00E+00	3.79E+00	0.00E+00	3.82E-01	0.00E+00	0.00E+00	1.04E+02	0.00E+00	0.00E+00	0.00E+00	4.76E+00	6.26E-01	3.22E+00	0.00E+00	0.00E+00	1.23E+00	0.00E+00	0.00E+00	0.00E+00	0.00E+00	4.96E+00	0.00E+00	0.00E+00	0.00E+00	1.07E+01	0.00E+00	0.00E+00	7.64E-01	2.76E+00	0.00E+00	1.78E+00	2.00E-01
160453	1	24	control	Midbrain	8.07E-01	0.00E+00	0.00E+00	0.00E+00	0.00E+00	0.00E+00	4.69E+00	2.30E+00	5.13E+01	0.00E+00	1.58E+00	1.55E-01	0.00E+00	0.00E+00	3.51E+00	0.00E+00	0.00E+00	1.80E+00	4.15E-01	0.00E+00	0.00E+00	0.00E+00	0.00E+00	0.00E+00	0.00E+00	0.00E+00	0.00E+00	0.00E+00	0.00E+00	0.00E+00	0.00E+00	0.00E+00	6.36E+00	6.31E+00	0.00E+00	8.04E-01	0.00E+00	0.00E+00	9.63E+00	6.63E+00	4.35E+01	0.00E+00	0.00E+00	0.00E+00	2.01E+01	1.19E+00	0.00E+00	2.62E-01	0.00E+00	0.00E+00	0.00E+00	0.00E+00	1.73E+00	1.17E-01	0.00E+00	0.00E+00	0.00E+00	0.00E+00	0.00E+00	2.70E+00	5.28E-01	0.00E+00	1.44E+01	0.00E+00	0.00E+00	0.00E+00	4.86E+00	2.02E+00	0.00E+00	0.00E+00
160454	1	24	control	Sclerotome	0.00E+00	0.00E+00	1.48E+00	6.80E+00	0.00E+00	0.00E+00	2.13E+00	0.00E+00	0.00E+00	1.23E+01	0.00E+00	0.00E+00	0.00E+00	5.08E+00	0.00E+00	0.00E+00	0.00E+00	0.00E+00	0.00E+00	0.00E+00	0.00E+00	0.00E+00	7.73E+00	0.00E+00	4.96E+00	0.00E+00	0.00E+00	0.00E+00	0.00E+00	0.00E+00	0.00E+00	0.00E+00	0.00E+00	0.00E+00	0.00E+00	0.00E+00	0.00E+00	0.00E+00	5.70E+01	0.00E+00	1.40E+01	0.00E+00	1.37E+00	1.45E+01	1.04E+01	0.00E+00	0.00E+00	0.00E+00	0.00E+00	0.00E+00	2.05E+00	0.00E+00	0.00E+00	0.00E+00	0.00E+00	0.00E+00	0.00E+00	0.00E+00	1.88E+00	0.00E+00	1.18E+01	0.00E+00	0.00E+00	7.73E-01	8.91E-01	0.00E+00	1.77E+02	2.18E+01	0.00E+00	1.17E-01
160455	1	24	control	Hindbrain	0.00E+00	0.00E+00	1.31E+01	0.00E+00	0.00E+00	0.00E+00	5.34E+00	4.68E+00	0.00E+00	0.00E+00	0.00E+00	0.00E+00	0.00E+00	2.95E+00	0.00E+00	0.00E+00	3.28E+00	2.82E+00	0.00E+00	0.00E+00	1.60E+01	0.00E+00	0.00E+00	0.00E+00	0.00E+00	0.00E+00	2.58E-01	0.00E+00	1.60E+00	3.74E+00	3.06E-01	0.00E+00	0.00E+00	0.00E+00	0.00E+00	5.96E+00	0.00E+00	0.00E+00	6.41E+00	0.00E+00	5.94E+00	0.00E+00	0.00E+00	8.12E-01	8.49E+01	0.00E+00	0.00E+00	0.00E+00	2.53E+00	0.00E+00	0.00E+00	0.00E+00	2.35E-01	1.37E+00	0.00E+00	0.00E+00	0.00E+00	0.00E+00	0.00E+00	0.00E+00	0.00E+00	0.00E+00	0.00E+00	0.00E+00	0.00E+00	0.00E+00	0.00E+00	0.00E+00	0.00E+00	0.00E+00
160456	1	24	control	Spinal cord	0.00E+00	0.00E+00	0.00E+00	0.00E+00	0.00E+00	0.00E+00	0.00E+00	0.00E+00	1.49E+00	0.00E+00	0.00E+00	0.00E+00	0.00E+00	7.39E+00	0.00E+00	0.00E+00	0.00E+00	0.00E+00	4.23E-01	0.00E+00	9.05E+00	0.00E+00	0.00E+00	0.00E+00	0.00E+00	0.00E+00	0.00E+00	4.41E-01	3.82E-01	5.69E+00	0.00E+00	0.00E+00	1.07E+00	0.00E+00	0.00E+00	3.46E+00	0.00E+00	0.00E+00	0.00E+00	0.00E+00	1.81E+00	0.00E+00	0.00E+00	0.00E+00	4.84E+01	0.00E+00	0.00E+00	0.00E+00	0.00E+00	0.00E+00	0.00E+00	0.00E+00	0.00E+00	4.60E-01	0.00E+00	0.00E+00	1.23E+01	0.00E+00	0.00E+00	0.00E+00	2.00E+00	7.38E-01	8.80E+00	0.00E+00	0.00E+00	4.87E-01	0.00E+00	7.40E+00	0.00E+00	0.00E+00
160457	1	24	control	Midbrain	0.00E+00	0.00E+00	8.77E+00	0.00E+00	0.00E+00	0.00E+00	6.53E+00	0.00E+00	1.17E+02	0.00E+00	0.00E+00	0.00E+00	0.00E+00	0.00E+00	5.21E+00	0.00E+00	0.00E+00	1.21E+01	0.00E+00	2.69E+00	2.18E+02	0.00E+00	0.00E+00	0.00E+00	0.00E+00	0.00E+00	0.00E+00	0.00E+00	0.00E+00	0.00E+00	0.00E+00	0.00E+00	0.00E+00	0.00E+00	0.00E+00	0.00E+00	0.00E+00	0.00E+00	0.00E+00	2.57E+01	8.29E+01	3.06E+00	0.00E+00	0.00E+00	1.61E+02	1.15E+02	9.41E+00	1.10E+00	0.00E+00	0.00E+00	0.00E+00	0.00E+00	0.00E+00	6.26E+00	0.00E+00	2.36E+00	0.00E+00	0.00E+00	0.00E+00	3.83E-01	0.00E+00	0.00E+00	9.84E+00	0.00E+00	0.00E+00	2.26E-01	0.00E+00	0.00E+00	0.00E+00	0.00E+00
160458	1	24	control	Forebrain	1.07E+01	0.00E+00	0.00E+00	2.98E+00	3.76E+00	0.00E+00	4.95E+00	0.00E+00	8.57E+00	0.00E+00	0.00E+00	2.04E+00	0.00E+00	0.00E+00	1.41E+00	1.34E+01	0.00E+00	0.00E+00	6.38E-01	0.00E+00	0.00E+00	0.00E+00	0.00E+00	0.00E+00	2.28E+01	0.00E+00	0.00E+00	3.88E+00	0.00E+00	0.00E+00	0.00E+00	0.00E+00	2.02E+01	0.00E+00	0.00E+00	6.59E+00	0.00E+00	0.00E+00	1.42E+01	5.67E+00	7.12E+01	0.00E+00	3.43E+00	0.00E+00	1.60E+02	0.00E+00	1.95E+02	5.29E-01	4.65E+00	0.00E+00	0.00E+00	3.33E+00	0.00E+00	0.00E+00	0.00E+00	0.00E+00	0.00E+00	0.00E+00	0.00E+00	4.07E+00	0.00E+00	0.00E+00	1.91E+01	0.00E+00	8.13E-01	0.00E+00	0.00E+00	0.00E+00	2.71E+01	2.53E+00
160459	1	24	control	Optic cup	7.67E+00	0.00E+00	0.00E+00	7.06E+00	0.00E+00	0.00E+00	1.92E+00	1.52E+00	4.67E+01	2.48E-01	1.10E+00	4.63E+00	0.00E+00	2.43E-01	0.00E+00	0.00E+00	2.61E-01	8.09E+00	0.00E+00	0.00E+00	0.00E+00	2.17E-01	7.63E+00	0.00E+00	2.73E+00	0.00E+00	0.00E+00	0.00E+00	2.08E+00	2.14E+00	0.00E+00	0.00E+00	0.00E+00	2.18E+00	0.00E+00	0.00E+00	0.00E+00	0.00E+00	2.71E+00	5.31E+00	0.00E+00	0.00E+00	0.00E+00	0.00E+00	5.93E+00	0.00E+00	0.00E+00	0.00E+00	8.21E+00	0.00E+00	0.00E+00	0.00E+00	0.00E+00	2.94E+00	3.73E-02	0.00E+00	0.00E+00	1.26E+00	9.28E-01	0.00E+00	7.53E+00	1.16E+00	1.90E+02	0.00E+00	8.47E-01	4.86E+00	0.00E+00	3.57E+00	0.00E+00	0.00E+00
160460	1	24	control	Optic cup	8.15E+00	0.00E+00	0.00E+00	0.00E+00	0.00E+00	0.00E+00	9.04E+00	0.00E+00	4.03E+01	0.00E+00	1.90E+00	0.00E+00	0.00E+00	4.37E+00	1.90E+00	3.20E+01	0.00E+00	0.00E+00	0.00E+00	0.00E+00	0.00E+00	8.13E-02	0.00E+00	0.00E+00	0.00E+00	0.00E+00	0.00E+00	0.00E+00	0.00E+00	0.00E+00	0.00E+00	4.82E-01	0.00E+00	0.00E+00	2.68E+01	0.00E+00	0.00E+00	0.00E+00	9.08E-01	0.00E+00	0.00E+00	1.29E+00	0.00E+00	0.00E+00	1.43E+01	0.00E+00	0.00E+00	0.00E+00	0.00E+00	0.00E+00	0.00E+00	2.40E+00	0.00E+00	0.00E+00	0.00E+00	1.92E+00	0.00E+00	0.00E+00	0.00E+00	5.58E-01	0.00E+00	0.00E+00	1.48E+02	4.26E-01	0.00E+00	4.18E+00	0.00E+00	0.00E+00	1.72E+00	0.00E+00
160461	1	24	control	Optic cup	0.00E+00	5.45E+00	0.00E+00	0.00E+00	0.00E+00	2.05E+00	0.00E+00	0.00E+00	0.00E+00	0.00E+00	0.00E+00	0.00E+00	2.95E+00	0.00E+00	0.00E+00	0.00E+00	4.69E-01	0.00E+00	0.00E+00	0.00E+00	1.35E+02	0.00E+00	0.00E+00	0.00E+00	6.10E-01	0.00E+00	0.00E+00	1.01E+00	0.00E+00	0.00E+00	0.00E+00	0.00E+00	0.00E+00	0.00E+00	0.00E+00	0.00E+00	0.00E+00	0.00E+00	0.00E+00	0.00E+00	0.00E+00	6.16E+00	3.82E+00	0.00E+00	0.00E+00	0.00E+00	0.00E+00	0.00E+00	0.00E+00	0.00E+00	0.00E+00	5.18E+00	4.43E+00	0.00E+00	0.00E+00	0.00E+00	0.00E+00	0.00E+00	0.00E+00	0.00E+00	0.00E+00	0.00E+00	1.82E+02	0.00E+00	0.00E+00	0.00E+00	0.00E+00	0.00E+00	0.00E+00	1.86E+00
160462	1	24	control	Pectoral fin bud	0.00E+00	0.00E+00	0.00E+00	7.02E+00	0.00E+00	0.00E+00	7.60E-02	0.00E+00	0.00E+00	1.02E+01	0.00E+00	0.00E+00	0.00E+00	0.00E+00	0.00E+00	0.00E+00	0.00E+00	5.76E+00	2.05E-01	0.00E+00	0.00E+00	0.00E+00	0.00E+00	0.00E+00	0.00E+00	0.00E+00	0.00E+00	0.00E+00	2.17E+00	7.14E+01	0.00E+00	0.00E+00	0.00E+00	0.00E+00	2.84E+00	0.00E+00	0.00E+00	1.08E+01	3.67E+01	0.00E+00	0.00E+00	6.07E-01	1.54E+01	2.14E+02	4.42E+00	0.00E+00	0.00E+00	0.00E+00	2.11E+01	0.00E+00	0.00E+00	0.00E+00	0.00E+00	0.00E+00	0.00E+00	1.84E+01	4.03E+01	0.00E+00	2.44E+01	0.00E+00	1.08E+01	0.00E+00	0.00E+00	0.00E+00	0.00E+00	0.00E+00	5.92E+01	3.50E+01	0.00E+00	0.00E+00
160463	1	24	control	Midbrain	0.00E+00	0.00E+00	0.00E+00	2.06E+00	0.00E+00	0.00E+00	4.99E-01	7.08E-02	1.81E+01	0.00E+00	0.00E+00	0.00E+00	0.00E+00	7.27E+00	0.00E+00	0.00E+00	1.34E+01	1.90E+00	0.00E+00	0.00E+00	4.34E+01	0.00E+00	1.65E+00	0.00E+00	0.00E+00	0.00E+00	0.00E+00	0.00E+00	0.00E+00	0.00E+00	0.00E+00	0.00E+00	9.14E+01	7.28E+00	0.00E+00	1.16E+01	3.65E-01	0.00E+00	0.00E+00	0.00E+00	4.07E+00	0.00E+00	1.39E+01	0.00E+00	1.85E+02	3.46E+00	0.00E+00	2.52E+00	0.00E+00	0.00E+00	0.00E+00	0.00E+00	2.94E-01	0.00E+00	3.57E+00	3.80E+00	6.58E+00	0.00E+00	0.00E+00	0.00E+00	1.73E+00	0.00E+00	0.00E+00	3.47E-01	0.00E+00	0.00E+00	0.00E+00	0.00E+00	0.00E+00	1.50E+00
160464	1	24	control	Endothelial	3.57E+00	0.00E+00	0.00E+00	0.00E+00	0.00E+00	0.00E+00	0.00E+00	4.82E+00	0.00E+00	0.00E+00	9.02E+00	2.53E+02	2.42E+00	0.00E+00	1.01E+00	0.00E+00	0.00E+00	0.00E+00	1.19E-01	0.00E+00	0.00E+00	0.00E+00	0.00E+00	5.98E+00	0.00E+00	4.92E-01	1.06E+00	2.86E-01	2.84E-01	3.08E+01	0.00E+00	0.00E+00	0.00E+00	7.71E-01	0.00E+00	0.00E+00	1.69E-01	0.00E+00	0.00E+00	0.00E+00	0.00E+00	7.65E+00	0.00E+00	0.00E+00	2.51E+01	0.00E+00	0.00E+00	1.70E-01	8.01E+00	0.00E+00	0.00E+00	0.00E+00	0.00E+00	0.00E+00	0.00E+00	0.00E+00	0.00E+00	0.00E+00	4.02E+00	0.00E+00	0.00E+00	0.00E+00	0.00E+00	2.39E+02	0.00E+00	5.56E-01	0.00E+00	1.12E+00	0.00E+00	0.00E+00
160465	1	24	control	Hindbrain	0.00E+00	0.00E+00	0.00E+00	1.73E+01	0.00E+00	0.00E+00	0.00E+00	0.00E+00	3.76E+00	0.00E+00	0.00E+00	0.00E+00	0.00E+00	0.00E+00	1.34E+00	0.00E+00	1.15E-01	0.00E+00	0.00E+00	3.34E+01	2.12E+01	0.00E+00	0.00E+00	0.00E+00	5.65E+00	0.00E+00	0.00E+00	7.98E-01	3.54E-01	0.00E+00	0.00E+00	3.54E-01	0.00E+00	0.00E+00	0.00E+00	0.00E+00	0.00E+00	0.00E+00	1.25E+01	4.32E+00	1.44E+00	0.00E+00	0.00E+00	6.57E-01	1.83E+02	1.24E+01	0.00E+00	0.00E+00	5.12E+00	0.00E+00	0.00E+00	0.00E+00	0.00E+00	0.00E+00	0.00E+00	1.12E+00	0.00E+00	0.00E+00	0.00E+00	0.00E+00	0.00E+00	0.00E+00	0.00E+00	2.55E-01	4.46E-01	4.84E-01	1.86E-01	1.05E+00	0.00E+00	0.00E+00
160466	1	24	control	Forebrain	2.83E+00	0.00E+00	8.94E-01	0.00E+00	0.00E+00	0.00E+00	0.00E+00	0.00E+00	0.00E+00	0.00E+00	0.00E+00	0.00E+00	0.00E+00	0.00E+00	1.58E+00	0.00E+00	0.00E+00	0.00E+00	0.00E+00	0.00E+00	0.00E+00	0.00E+00	0.00E+00	1.04E+01	0.00E+00	0.00E+00	0.00E+00	0.00E+00	0.00E+00	0.00E+00	0.00E+00	0.00E+00	0.00E+00	0.00E+00	0.00E+00	0.00E+00	0.00E+00	0.00E+00	0.00E+00	0.00E+00	0.00E+00	0.00E+00	2.32E+01	2.79E+01	2.57E+01	0.00E+00	7.08E+01	0.00E+00	0.00E+00	0.00E+00	1.53E-02	0.00E+00	0.00E+00	0.00E+00	0.00E+00	0.00E+00	0.00E+00	0.00E+00	0.00E+00	0.00E+00	0.00E+00	0.00E+00	6.98E+01	0.00E+00	0.00E+00	4.30E-03	0.00E+00	0.00E+00	0.00E+00	0.00E+00
160467	1	24	control	Spinal cord	2.58E+00	0.00E+00	0.00E+00	0.00E+00	2.60E-01	0.00E+00	7.65E-01	2.59E+00	0.00E+00	0.00E+00	2.70E+00	0.00E+00	0.00E+00	0.00E+00	0.00E+00	0.00E+00	0.00E+00	0.00E+00	6.35E-02	0.00E+00	1.63E+01	2.58E+00	6.56E+00	6.19E+00	0.00E+00	0.00E+00	0.00E+00	1.41E-01	0.00E+00	7.40E+01	0.00E+00	0.00E+00	1.84E+01	0.00E+00	0.00E+00	0.00E+00	0.00E+00	1.60E+00	9.28E+00	0.00E+00	5.29E+00	1.60E+00	0.00E+00	0.00E+00	3.92E+01	0.00E+00	3.46E+00	0.00E+00	0.00E+00	0.00E+00	2.31E+00	0.00E+00	1.77E+00	5.49E-01	3.46E+00	0.00E+00	6.25E+00	3.26E+00	0.00E+00	0.00E+00	0.00E+00	0.00E+00	0.00E+00	0.00E+00	0.00E+00	0.00E+00	0.00E+00	0.00E+00	0.00E+00	0.00E+00
160468	1	24	control	Fast muscle	0.00E+00	0.00E+00	0.00E+00	7.62E-01	0.00E+00	0.00E+00	5.19E+00	0.00E+00	0.00E+00	0.00E+00	0.00E+00	0.00E+00	0.00E+00	0.00E+00	0.00E+00	0.00E+00	0.00E+00	0.00E+00	0.00E+00	1.68E-01	0.00E+00	0.00E+00	0.00E+00	0.00E+00	0.00E+00	0.00E+00	0.00E+00	0.00E+00	0.00E+00	0.00E+00	0.00E+00	6.87E+00	0.00E+00	0.00E+00	9.52E+00	0.00E+00	0.00E+00	3.07E-01	0.00E+00	0.00E+00	0.00E+00	3.95E+00	3.00E-01	0.00E+00	0.00E+00	0.00E+00	0.00E+00	5.51E+00	0.00E+00	1.15E+01	0.00E+00	0.00E+00	0.00E+00	0.00E+00	0.00E+00	0.00E+00	0.00E+00	0.00E+00	0.00E+00	0.00E+00	0.00E+00	0.00E+00	3.41E+00	0.00E+00	0.00E+00	0.00E+00	0.00E+00	0.00E+00	0.00E+00	5.65E+02
160469	1	24	control	Hindbrain	0.00E+00	0.00E+00	0.00E+00	0.00E+00	0.00E+00	0.00E+00	0.00E+00	0.00E+00	3.43E+01	0.00E+00	0.00E+00	0.00E+00	0.00E+00	0.00E+00	0.00E+00	0.00E+00	0.00E+00	0.00E+00	7.46E+00	0.00E+00	0.00E+00	0.00E+00	0.00E+00	0.00E+00	0.00E+00	0.00E+00	0.00E+00	0.00E+00	0.00E+00	0.00E+00	0.00E+00	2.10E+00	1.59E-01	0.00E+00	0.00E+00	0.00E+00	0.00E+00	0.00E+00	0.00E+00	0.00E+00	3.13E+01	0.00E+00	0.00E+00	0.00E+00	2.25E-01	0.00E+00	0.00E+00	0.00E+00	9.54E-01	0.00E+00	0.00E+00	0.00E+00	0.00E+00	0.00E+00	0.00E+00	0.00E+00	0.00E+00	1.99E-01	3.69E+00	0.00E+00	1.31E+00	0.00E+00	1.72E+01	0.00E+00	0.00E+00	0.00E+00	3.68E+00	0.00E+00	0.00E+00	0.00E+00
160470	1	24	control	Hindbrain	0.00E+00	0.00E+00	0.00E+00	3.39E+00	0.00E+00	0.00E+00	6.19E+00	0.00E+00	1.29E+02	0.00E+00	4.69E+00	0.00E+00	0.00E+00	0.00E+00	0.00E+00	0.00E+00	0.00E+00	0.00E+00	0.00E+00	0.00E+00	0.00E+00	0.00E+00	0.00E+00	0.00E+00	0.00E+00	0.00E+00	0.00E+00	0.00E+00	0.00E+00	8.55E+00	1.98E-01	0.00E+00	2.34E+01	2.08E+00	1.50E+01	7.75E+00	0.00E+00	0.00E+00	1.20E+00	0.00E+00	0.00E+00	0.00E+00	0.00E+00	0.00E+00	3.23E+02	3.25E+01	2.58E+01	6.05E+00	1.10E+01	0.00E+00	0.00E+00	0.00E+00	0.00E+00	0.00E+00	0.00E+00	0.00E+00	0.00E+00	0.00E+00	0.00E+00	4.55E+00	0.00E+00	0.00E+00	3.42E+01	0.00E+00	1.21E+01	0.00E+00	2.11E+01	0.00E+00	0.00E+00	0.00E+00
160471	1	24	control	Forebrain	2.65E+01	0.00E+00	0.00E+00	0.00E+00	0.00E+00	3.69E+00	2.20E+00	0.00E+00	5.79E+01	0.00E+00	6.15E+00	0.00E+00	0.00E+00	0.00E+00	8.04E+00	1.90E+01	0.00E+00	0.00E+00	0.00E+00	0.00E+00	0.00E+00	0.00E+00	0.00E+00	0.00E+00	0.00E+00	0.00E+00	0.00E+00	0.00E+00	0.00E+00	0.00E+00	0.00E+00	0.00E+00	0.00E+00	0.00E+00	0.00E+00	6.34E+00	0.00E+00	0.00E+00	2.23E+01	0.00E+00	1.45E+01	0.00E+00	3.08E+00	1.68E+01	1.43E+02	0.00E+00	1.03E+02	0.00E+00	8.58E+00	4.96E+00	0.00E+00	0.00E+00	0.00E+00	0.00E+00	0.00E+00	0.00E+00	0.00E+00	0.00E+00	0.00E+00	0.00E+00	3.04E+00	0.00E+00	3.95E+01	0.00E+00	0.00E+00	0.00E+00	0.00E+00	0.00E+00	0.00E+00	8.85E-01
160472	1	24	control	Hindbrain	2.01E+01	0.00E+00	0.00E+00	0.00E+00	0.00E+00	0.00E+00	0.00E+00	0.00E+00	3.95E+01	0.00E+00	0.00E+00	0.00E+00	0.00E+00	0.00E+00	0.00E+00	0.00E+00	0.00E+00	0.00E+00	0.00E+00	0.00E+00	0.00E+00	4.54E+00	0.00E+00	0.00E+00	1.95E+01	0.00E+00	2.48E+00	0.00E+00	4.32E-01	0.00E+00	0.00E+00	0.00E+00	0.00E+00	2.62E+00	0.00E+00	0.00E+00	0.00E+00	0.00E+00	1.11E+01	0.00E+00	0.00E+00	0.00E+00	0.00E+00	0.00E+00	3.13E+02	9.91E+00	0.00E+00	1.02E+00	2.71E+00	0.00E+00	0.00E+00	0.00E+00	4.57E-01	0.00E+00	0.00E+00	0.00E+00	5.20E+00	0.00E+00	0.00E+00	2.78E+00	0.00E+00	0.00E+00	2.31E+01	0.00E+00	0.00E+00	0.00E+00	0.00E+00	0.00E+00	0.00E+00	0.00E+00
160473	1	24	control	Forebrain	3.94E+00	0.00E+00	2.30E+01	0.00E+00	0.00E+00	0.00E+00	0.00E+00	3.49E+01	0.00E+00	0.00E+00	0.00E+00	0.00E+00	0.00E+00	1.61E+01	0.00E+00	0.00E+00	0.00E+00	2.28E+01	0.00E+00	2.28E+01	0.00E+00	1.01E+00	1.19E+01	0.00E+00	0.00E+00	8.30E+00	9.45E-01	2.07E+00	7.44E+00	1.31E+01	7.22E-01	0.00E+00	4.37E+01	0.00E+00	0.00E+00	1.28E+01	0.00E+00	2.86E-01	3.41E+01	2.44E+00	2.13E+02	0.00E+00	5.98E+01	0.00E+00	0.00E+00	0.00E+00	0.00E+00	0.00E+00	7.43E+00	0.00E+00	0.00E+00	0.00E+00	0.00E+00	0.00E+00	1.76E+00	0.00E+00	2.50E+00	0.00E+00	0.00E+00	0.00E+00	0.00E+00	0.00E+00	3.59E+01	0.00E+00	0.00E+00	0.00E+00	0.00E+00	5.93E+00	0.00E+00	0.00E+00
160474	1	24	control	Epidermal other	0.00E+00	0.00E+00	7.81E+01	0.00E+00	4.19E+02	3.17E+01	1.22E+00	4.81E+00	2.21E+00	0.00E+00	6.86E-01	6.09E+00	2.52E+00	5.76E-01	3.75E+00	0.00E+00	0.00E+00	7.35E+01	0.00E+00	2.04E+01	0.00E+00	0.00E+00	7.26E+00	6.59E+00	0.00E+00	2.17E+00	0.00E+00	0.00E+00	1.75E+00	0.00E+00	0.00E+00	0.00E+00	0.00E+00	0.00E+00	0.00E+00	0.00E+00	0.00E+00	0.00E+00	5.87E-01	0.00E+00	0.00E+00	0.00E+00	0.00E+00	1.08E+00	0.00E+00	7.51E+00	0.00E+00	0.00E+00	0.00E+00	0.00E+00	3.19E+01	9.74E+00	2.22E+00	0.00E+00	0.00E+00	0.00E+00	0.00E+00	0.00E+00	0.00E+00	0.00E+00	0.00E+00	0.00E+00	0.00E+00	0.00E+00	0.00E+00	0.00E+00	0.00E+00	4.26E+02	0.00E+00	0.00E+00
160475	1	24	control	Optic cup	0.00E+00	0.00E+00	0.00E+00	0.00E+00	0.00E+00	0.00E+00	0.00E+00	0.00E+00	3.28E+01	0.00E+00	1.75E+00	0.00E+00	0.00E+00	0.00E+00	0.00E+00	0.00E+00	0.00E+00	0.00E+00	0.00E+00	0.00E+00	0.00E+00	0.00E+00	0.00E+00	0.00E+00	0.00E+00	0.00E+00	3.00E-01	5.80E-01	0.00E+00	0.00E+00	0.00E+00	3.58E-01	0.00E+00	1.02E+01	0.00E+00	1.06E+01	0.00E+00	0.00E+00	0.00E+00	0.00E+00	0.00E+00	0.00E+00	0.00E+00	0.00E+00	4.74E+01	0.00E+00	4.48E+00	0.00E+00	0.00E+00	0.00E+00	0.00E+00	4.93E+00	0.00E+00	0.00E+00	0.00E+00	0.00E+00	7.43E-01	0.00E+00	0.00E+00	0.00E+00	0.00E+00	4.78E+00	1.37E+02	0.00E+00	0.00E+00	0.00E+00	0.00E+00	0.00E+00	0.00E+00	0.00E+00
160476	1	24	control	Midbrain	1.06E+01	0.00E+00	0.00E+00	0.00E+00	9.11E+00	0.00E+00	1.03E+00	0.00E+00	3.09E+01	0.00E+00	9.91E-01	1.12E+00	5.65E+00	5.98E+00	0.00E+00	0.00E+00	0.00E+00	2.68E+00	0.00E+00	0.00E+00	0.00E+00	1.20E+00	0.00E+00	0.00E+00	0.00E+00	0.00E+00	0.00E+00	0.00E+00	0.00E+00	0.00E+00	0.00E+00	0.00E+00	9.25E+00	0.00E+00	0.00E+00	0.00E+00	0.00E+00	0.00E+00	2.05E+01	0.00E+00	0.00E+00	1.09E+00	1.48E+00	0.00E+00	1.32E+02	0.00E+00	9.24E+00	0.00E+00	3.24E+01	0.00E+00	0.00E+00	0.00E+00	1.21E+01	0.00E+00	8.10E+00	7.21E-01	0.00E+00	0.00E+00	0.00E+00	0.00E+00	0.00E+00	0.00E+00	7.17E+00	0.00E+00	0.00E+00	0.00E+00	0.00E+00	0.00E+00	0.00E+00	4.77E-01
160477	1	24	control	Differentiating neurons	0.00E+00	0.00E+00	0.00E+00	0.00E+00	0.00E+00	0.00E+00	0.00E+00	0.00E+00	0.00E+00	0.00E+00	1.47E+00	0.00E+00	0.00E+00	0.00E+00	1.51E+00	0.00E+00	0.00E+00	0.00E+00	0.00E+00	0.00E+00	1.34E+02	0.00E+00	0.00E+00	0.00E+00	0.00E+00	0.00E+00	0.00E+00	0.00E+00	0.00E+00	0.00E+00	1.54E-01	1.80E-01	0.00E+00	0.00E+00	0.00E+00	8.91E+00	0.00E+00	0.00E+00	0.00E+00	0.00E+00	0.00E+00	0.00E+00	0.00E+00	0.00E+00	1.25E+02	0.00E+00	0.00E+00	0.00E+00	0.00E+00	0.00E+00	0.00E+00	0.00E+00	0.00E+00	3.94E+00	1.27E+00	0.00E+00	0.00E+00	0.00E+00	0.00E+00	0.00E+00	0.00E+00	1.95E+00	0.00E+00	0.00E+00	3.48E-01	2.69E-01	0.00E+00	0.00E+00	1.30E+01	0.00E+00
160478	1	24	control	Forebrain	0.00E+00	0.00E+00	0.00E+00	0.00E+00	1.24E+01	0.00E+00	0.00E+00	0.00E+00	1.71E+01	0.00E+00	0.00E+00	2.74E+01	2.66E-01	0.00E+00	1.14E+01	0.00E+00	0.00E+00	1.42E+01	0.00E+00	0.00E+00	0.00E+00	0.00E+00	0.00E+00	0.00E+00	0.00E+00	1.25E+00	0.00E+00	0.00E+00	2.76E+00	7.85E+00	0.00E+00	0.00E+00	0.00E+00	3.64E-01	0.00E+00	4.59E+00	0.00E+00	0.00E+00	1.10E+01	0.00E+00	3.13E+01	8.42E-02	5.13E+00	0.00E+00	1.35E+02	0.00E+00	1.28E+01	0.00E+00	0.00E+00	0.00E+00	3.91E+00	0.00E+00	5.45E-01	0.00E+00	0.00E+00	0.00E+00	0.00E+00	0.00E+00	0.00E+00	0.00E+00	0.00E+00	0.00E+00	5.63E+00	0.00E+00	0.00E+00	0.00E+00	6.99E+00	0.00E+00	0.00E+00	0.00E+00
160479	1	24	control	Endothelial	0.00E+00	0.00E+00	0.00E+00	0.00E+00	4.59E+00	5.27E+00	5.54E+00	0.00E+00	0.00E+00	0.00E+00	1.05E+01	1.07E+02	3.19E+00	0.00E+00	0.00E+00	1.76E+00	0.00E+00	2.59E-01	0.00E+00	0.00E+00	0.00E+00	3.70E+00	0.00E+00	0.00E+00	0.00E+00	0.00E+00	0.00E+00	5.01E+00	0.00E+00	0.00E+00	1.84E-01	0.00E+00	0.00E+00	4.55E+00	1.78E+00	0.00E+00	0.00E+00	0.00E+00	5.53E+01	9.42E+00	0.00E+00	4.02E+00	0.00E+00	4.71E+01	2.11E+01	0.00E+00	0.00E+00	0.00E+00	1.14E+01	0.00E+00	0.00E+00	0.00E+00	2.13E+01	0.00E+00	1.23E+01	0.00E+00	0.00E+00	0.00E+00	2.21E+01	0.00E+00	0.00E+00	0.00E+00	0.00E+00	1.28E+02	0.00E+00	0.00E+00	4.12E+01	0.00E+00	0.00E+00	3.05E+00
160480	1	24	control	Pharyngeal arch	0.00E+00	1.62E+00	0.00E+00	0.00E+00	0.00E+00	0.00E+00	0.00E+00	0.00E+00	0.00E+00	0.00E+00	0.00E+00	0.00E+00	3.18E+00	0.00E+00	0.00E+00	0.00E+00	0.00E+00	0.00E+00	5.23E-01	0.00E+00	0.00E+00	5.39E+00	4.07E+02	0.00E+00	0.00E+00	1.05E+00	1.18E-01	0.00E+00	2.61E+01	0.00E+00	0.00E+00	0.00E+00	2.94E+01	0.00E+00	0.00E+00	0.00E+00	0.00E+00	0.00E+00	0.00E+00	1.71E+00	0.00E+00	2.33E+00	6.93E+00	0.00E+00	0.00E+00	0.00E+00	0.00E+00	0.00E+00	0.00E+00	0.00E+00	1.54E+01	0.00E+00	0.00E+00	0.00E+00	0.00E+00	0.00E+00	0.00E+00	0.00E+00	0.00E+00	0.00E+00	0.00E+00	0.00E+00	0.00E+00	0.00E+00	1.53E+00	0.00E+00	0.00E+00	0.00E+00	0.00E+00	0.00E+00
160481	1	24	control	Midbrain	4.23E+00	9.21E-02	0.00E+00	0.00E+00	0.00E+00	0.00E+00	0.00E+00	0.00E+00	3.58E+01	1.14E+00	1.33E-01	3.54E+00	0.00E+00	0.00E+00	1.60E-01	0.00E+00	0.00E+00	0.00E+00	1.07E-01	0.00E+00	0.00E+00	0.00E+00	0.00E+00	0.00E+00	0.00E+00	7.49E-01	0.00E+00	0.00E+00	0.00E+00	0.00E+00	0.00E+00	1.04E+01	0.00E+00	0.00E+00	0.00E+00	1.36E+00	8.69E+00	1.74E-01	1.73E+01	0.00E+00	0.00E+00	0.00E+00	0.00E+00	0.00E+00	1.25E+01	0.00E+00	0.00E+00	6.76E-01	0.00E+00	0.00E+00	0.00E+00	0.00E+00	0.00E+00	2.61E+00	1.38E+00	0.00E+00	2.82E-01	0.00E+00	0.00E+00	0.00E+00	0.00E+00	0.00E+00	2.66E+00	0.00E+00	0.00E+00	0.00E+00	0.00E+00	0.00E+00	0.00E+00	0.00E+00
160482	1	24	control	Sclerotome	0.00E+00	0.00E+00	0.00E+00	0.00E+00	0.00E+00	1.66E+00	0.00E+00	4.93E+00	1.05E+01	0.00E+00	7.72E-01	0.00E+00	5.83E+00	0.00E+00	0.00E+00	0.00E+00	2.48E+00	0.00E+00	0.00E+00	0.00E+00	0.00E+00	0.00E+00	0.00E+00	1.84E+00	0.00E+00	0.00E+00	0.00E+00	0.00E+00	0.00E+00	0.00E+00	0.00E+00	0.00E+00	0.00E+00	0.00E+00	0.00E+00	0.00E+00	2.35E+00	0.00E+00	0.00E+00	0.00E+00	1.98E-01	0.00E+00	0.00E+00	2.88E+00	0.00E+00	0.00E+00	0.00E+00	1.79E+00	0.00E+00	0.00E+00	0.00E+00	0.00E+00	0.00E+00	0.00E+00	0.00E+00	0.00E+00	0.00E+00	0.00E+00	2.64E-01	0.00E+00	4.69E-01	0.00E+00	0.00E+00	4.75E+00	2.47E+00	0.00E+00	7.65E+01	0.00E+00	2.14E+00	0.00E+00
160483	1	24	control	Fast muscle	0.00E+00	0.00E+00	0.00E+00	1.10E+00	8.34E-01	0.00E+00	0.00E+00	0.00E+00	0.00E+00	0.00E+00	0.00E+00	0.00E+00	0.00E+00	0.00E+00	0.00E+00	0.00E+00	0.00E+00	0.00E+00	0.00E+00	2.50E+00	0.00E+00	2.84E+01	0.00E+00	0.00E+00	0.00E+00	0.00E+00	0.00E+00	0.00E+00	0.00E+00	0.00E+00	0.00E+00	0.00E+00	0.00E+00	0.00E+00	0.00E+00	0.00E+00	0.00E+00	0.00E+00	0.00E+00	0.00E+00	0.00E+00	6.45E+00	2.83E+00	0.00E+00	1.25E+01	0.00E+00	0.00E+00	0.00E+00	0.00E+00	0.00E+00	0.00E+00	0.00E+00	0.00E+00	0.00E+00	0.00E+00	0.00E+00	0.00E+00	0.00E+00	4.79E+00	0.00E+00	1.01E+01	0.00E+00	0.00E+00	0.00E+00	0.00E+00	0.00E+00	0.00E+00	0.00E+00	0.00E+00	2.99E+03
160484	1	24	control	Erythroid	2.02E+00	0.00E+00	0.00E+00	0.00E+00	1.01E+01	0.00E+00	5.24E+02	0.00E+00	7.76E+00	0.00E+00	3.63E+00	0.00E+00	1.17E+01	0.00E+00	2.34E+00	0.00E+00	0.00E+00	0.00E+00	0.00E+00	0.00E+00	0.00E+00	0.00E+00	0.00E+00	0.00E+00	0.00E+00	0.00E+00	1.36E+00	7.02E+00	1.27E+00	0.00E+00	0.00E+00	2.44E-01	0.00E+00	0.00E+00	0.00E+00	0.00E+00	1.22E+00	0.00E+00	7.20E+00	1.33E+00	0.00E+00	0.00E+00	0.00E+00	0.00E+00	0.00E+00	0.00E+00	0.00E+00	0.00E+00	1.69E+00	0.00E+00	7.23E+00	1.91E+00	7.90E+01	1.56E-01	0.00E+00	0.00E+00	3.80E+00	0.00E+00	5.78E+00	0.00E+00	0.00E+00	0.00E+00	1.03E+01	1.74E+01	0.00E+00	0.00E+00	0.00E+00	0.00E+00	5.11E+00	0.00E+00
160485	1	24	control	Myotome	6.12E+00	3.36E+02	0.00E+00	0.00E+00	0.00E+00	0.00E+00	0.00E+00	0.00E+00	0.00E+00	0.00E+00	0.00E+00	0.00E+00	0.00E+00	3.81E+01	2.65E-01	0.00E+00	1.39E+02	0.00E+00	0.00E+00	0.00E+00	1.24E+01	0.00E+00	0.00E+00	0.00E+00	0.00E+00	1.55E+00	3.55E+00	0.00E+00	0.00E+00	0.00E+00	0.00E+00	0.00E+00	0.00E+00	1.96E+01	0.00E+00	3.12E+00	0.00E+00	2.17E+00	2.98E+00	1.28E+00	0.00E+00	0.00E+00	0.00E+00	2.68E+01	0.00E+00	0.00E+00	0.00E+00	0.00E+00	0.00E+00	0.00E+00	0.00E+00	0.00E+00	0.00E+00	1.28E+02	0.00E+00	0.00E+00	0.00E+00	0.00E+00	0.00E+00	7.72E+01	0.00E+00	0.00E+00	1.46E+01	0.00E+00	4.81E-01	2.68E-01	0.00E+00	0.00E+00	0.00E+00	0.00E+00
160486	1	24	control	Midbrain	2.30E+01	0.00E+00	0.00E+00	0.00E+00	0.00E+00	0.00E+00	0.00E+00	0.00E+00	3.11E+01	0.00E+00	0.00E+00	2.18E+00	0.00E+00	0.00E+00	3.74E+00	1.61E+01	1.10E+00	0.00E+00	0.00E+00	1.04E+00	6.24E+01	0.00E+00	0.00E+00	0.00E+00	0.00E+00	0.00E+00	0.00E+00	0.00E+00	5.77E+00	0.00E+00	0.00E+00	0.00E+00	0.00E+00	0.00E+00	0.00E+00	9.30E+00	0.00E+00	0.00E+00	8.81E+00	1.02E+00	0.00E+00	0.00E+00	0.00E+00	0.00E+00	1.52E+02	0.00E+00	1.55E+01	0.00E+00	0.00E+00	0.00E+00	0.00E+00	0.00E+00	0.00E+00	0.00E+00	0.00E+00	0.00E+00	0.00E+00	0.00E+00	0.00E+00	1.79E+01	0.00E+00	0.00E+00	4.51E+00	0.00E+00	0.00E+00	5.49E-01	5.71E+01	0.00E+00	0.00E+00	0.00E+00
160487	1	24	control	Pharyngeal arch	0.00E+00	3.33E+00	0.00E+00	0.00E+00	0.00E+00	0.00E+00	0.00E+00	0.00E+00	0.00E+00	0.00E+00	0.00E+00	0.00E+00	0.00E+00	3.04E+01	8.23E-01	0.00E+00	2.17E+01	0.00E+00	0.00E+00	1.53E-01	0.00E+00	0.00E+00	4.70E+02	0.00E+00	7.56E+00	0.00E+00	0.00E+00	0.00E+00	5.95E+01	0.00E+00	1.19E+00	1.27E+01	5.35E+01	0.00E+00	3.42E+00	0.00E+00	0.00E+00	0.00E+00	1.72E+00	4.10E+00	0.00E+00	0.00E+00	2.55E+00	0.00E+00	0.00E+00	0.00E+00	0.00E+00	9.05E-01	0.00E+00	0.00E+00	0.00E+00	0.00E+00	0.00E+00	0.00E+00	1.28E+01	0.00E+00	0.00E+00	0.00E+00	0.00E+00	8.09E+00	6.01E+01	0.00E+00	0.00E+00	0.00E+00	0.00E+00	7.27E-01	0.00E+00	0.00E+00	0.00E+00	5.51E+00
160488	1	24	control	Midbrain	3.93E-01	0.00E+00	3.32E+00	0.00E+00	0.00E+00	0.00E+00	0.00E+00	9.99E-01	6.13E+01	8.42E-01	0.00E+00	0.00E+00	0.00E+00	4.84E+00	0.00E+00	4.61E+00	1.13E+01	1.69E+01	7.93E-01	0.00E+00	0.00E+00	0.00E+00	0.00E+00	0.00E+00	0.00E+00	7.53E-01	0.00E+00	0.00E+00	0.00E+00	2.90E-01	0.00E+00	2.17E+00	0.00E+00	4.90E+00	0.00E+00	2.07E+00	0.00E+00	0.00E+00	0.00E+00	0.00E+00	6.91E+01	5.56E+00	0.00E+00	0.00E+00	7.05E+01	6.13E+00	1.07E+01	0.00E+00	2.89E+00	0.00E+00	0.00E+00	0.00E+00	9.26E+00	0.00E+00	0.00E+00	0.00E+00	6.48E+00	0.00E+00	1.22E+00	0.00E+00	0.00E+00	7.72E+00	1.36E+00	2.34E+00	0.00E+00	0.00E+00	3.65E+00	0.00E+00	0.00E+00	0.00E+00
160489	1	24	control	Optic cup	9.11E+00	0.00E+00	0.00E+00	0.00E+00	1.80E+00	0.00E+00	4.40E+00	0.00E+00	3.12E+01	0.00E+00	0.00E+00	0.00E+00	0.00E+00	0.00E+00	0.00E+00	3.89E+00	0.00E+00	4.81E+00	0.00E+00	0.00E+00	4.07E-01	0.00E+00	0.00E+00	0.00E+00	0.00E+00	0.00E+00	0.00E+00	0.00E+00	0.00E+00	0.00E+00	0.00E+00	0.00E+00	0.00E+00	0.00E+00	0.00E+00	1.63E+00	0.00E+00	0.00E+00	0.00E+00	0.00E+00	0.00E+00	0.00E+00	0.00E+00	0.00E+00	4.95E+01	0.00E+00	1.33E+01	0.00E+00	0.00E+00	0.00E+00	0.00E+00	0.00E+00	0.00E+00	0.00E+00	0.00E+00	0.00E+00	0.00E+00	0.00E+00	0.00E+00	0.00E+00	0.00E+00	1.14E+01	8.18E+01	0.00E+00	0.00E+00	0.00E+00	0.00E+00	8.09E-01	0.00E+00	0.00E+00
160490	1	24	control	Hindbrain	1.23E+01	0.00E+00	8.75E+00	0.00E+00	0.00E+00	0.00E+00	0.00E+00	0.00E+00	0.00E+00	0.00E+00	0.00E+00	0.00E+00	0.00E+00	0.00E+00	0.00E+00	0.00E+00	0.00E+00	6.33E+00	0.00E+00	0.00E+00	7.43E+01	2.69E+00	0.00E+00	0.00E+00	0.00E+00	1.24E+00	0.00E+00	0.00E+00	0.00E+00	0.00E+00	0.00E+00	0.00E+00	0.00E+00	0.00E+00	0.00E+00	1.23E+01	0.00E+00	0.00E+00	5.42E+00	3.26E+00	0.00E+00	0.00E+00	0.00E+00	0.00E+00	1.03E+02	0.00E+00	0.00E+00	0.00E+00	0.00E+00	0.00E+00	0.00E+00	2.14E-01	0.00E+00	3.54E+00	0.00E+00	0.00E+00	0.00E+00	0.00E+00	0.00E+00	0.00E+00	4.09E+00	0.00E+00	0.00E+00	0.00E+00	0.00E+00	0.00E+00	0.00E+00	0.00E+00	0.00E+00	0.00E+00
160491	1	24	control	Hindbrain	0.00E+00	0.00E+00	6.02E-02	0.00E+00	4.14E+00	2.23E+00	5.91E-01	0.00E+00	1.92E+01	0.00E+00	0.00E+00	1.58E+01	0.00E+00	0.00E+00	0.00E+00	3.58E-02	0.00E+00	0.00E+00	0.00E+00	0.00E+00	0.00E+00	6.74E-01	0.00E+00	0.00E+00	7.15E+00	0.00E+00	0.00E+00	0.00E+00	0.00E+00	0.00E+00	0.00E+00	0.00E+00	0.00E+00	0.00E+00	0.00E+00	5.19E+00	0.00E+00	0.00E+00	4.40E+00	0.00E+00	0.00E+00	2.87E+00	0.00E+00	0.00E+00	1.66E+02	0.00E+00	0.00E+00	3.25E-01	0.00E+00	0.00E+00	0.00E+00	0.00E+00	0.00E+00	3.09E-01	7.02E+00	0.00E+00	1.10E+01	0.00E+00	0.00E+00	0.00E+00	5.13E+00	0.00E+00	0.00E+00	0.00E+00	0.00E+00	0.00E+00	0.00E+00	0.00E+00	1.04E+00	0.00E+00
160492	1	24	control	Optic cup	4.11E+00	0.00E+00	1.11E+01	9.84E-01	0.00E+00	0.00E+00	0.00E+00	0.00E+00	5.23E-01	0.00E+00	0.00E+00	0.00E+00	0.00E+00	0.00E+00	1.69E+00	0.00E+00	0.00E+00	0.00E+00	1.81E-01	0.00E+00	0.00E+00	0.00E+00	0.00E+00	0.00E+00	3.87E+00	0.00E+00	2.78E-01	0.00E+00	0.00E+00	0.00E+00	0.00E+00	0.00E+00	2.87E+00	8.35E-02	0.00E+00	4.56E+00	2.27E-01	0.00E+00	1.42E+01	3.54E+00	1.03E+01	0.00E+00	0.00E+00	4.35E-01	9.87E+00	1.69E+00	0.00E+00	4.94E-01	5.77E+00	0.00E+00	0.00E+00	2.23E+00	0.00E+00	2.95E-01	0.00E+00	2.01E+00	0.00E+00	0.00E+00	9.32E-01	5.03E-01	1.92E+01	9.26E+00	4.13E+01	0.00E+00	0.00E+00	0.00E+00	5.15E-01	0.00E+00	0.00E+00	1.41E+00
160493	1	24	control	Hindbrain	0.00E+00	0.00E+00	5.45E+00	0.00E+00	0.00E+00	1.40E+00	0.00E+00	0.00E+00	0.00E+00	0.00E+00	0.00E+00	1.88E+00	5.22E-01	0.00E+00	0.00E+00	0.00E+00	0.00E+00	0.00E+00	0.00E+00	0.00E+00	4.58E+01	0.00E+00	0.00E+00	0.00E+00	0.00E+00	8.43E-03	0.00E+00	0.00E+00	9.04E-02	0.00E+00	0.00E+00	0.00E+00	0.00E+00	0.00E+00	0.00E+00	8.93E-01	0.00E+00	0.00E+00	0.00E+00	8.06E-02	1.06E+01	0.00E+00	0.00E+00	0.00E+00	9.18E+01	0.00E+00	0.00E+00	0.00E+00	0.00E+00	0.00E+00	0.00E+00	0.00E+00	0.00E+00	0.00E+00	1.72E+00	0.00E+00	0.00E+00	0.00E+00	0.00E+00	2.14E-01	0.00E+00	8.54E-01	0.00E+00	0.00E+00	0.00E+00	0.00E+00	0.00E+00	0.00E+00	0.00E+00	0.00E+00
160494	1	24	control	Rohon-Beard neurons	2.90E-01	0.00E+00	0.00E+00	0.00E+00	0.00E+00	0.00E+00	0.00E+00	0.00E+00	6.46E-01	0.00E+00	0.00E+00	0.00E+00	3.01E+01	0.00E+00	1.92E+00	1.48E+01	0.00E+00	0.00E+00	2.09E-01	0.00E+00	9.50E+00	1.04E+00	9.33E+00	0.00E+00	0.00E+00	0.00E+00	0.00E+00	0.00E+00	6.25E+00	0.00E+00	0.00E+00	0.00E+00	2.71E+00	1.09E+01	2.60E+00	0.00E+00	0.00E+00	3.17E+00	9.68E+00	0.00E+00	0.00E+00	1.87E-01	0.00E+00	0.00E+00	2.26E+01	0.00E+00	0.00E+00	0.00E+00	1.30E+01	0.00E+00	0.00E+00	4.96E+00	0.00E+00	6.47E+00	0.00E+00	0.00E+00	0.00E+00	0.00E+00	0.00E+00	2.18E-01	0.00E+00	0.00E+00	4.86E+00	0.00E+00	0.00E+00	0.00E+00	1.15E+00	0.00E+00	0.00E+00	0.00E+00
160495	1	24	control	Endodermal: pharyngeal pouch	2.45E+00	0.00E+00	2.51E+01	0.00E+00	0.00E+00	0.00E+00	0.00E+00	0.00E+00	1.28E+01	0.00E+00	1.48E+01	0.00E+00	0.00E+00	4.64E-01	1.10E+00	3.61E+00	0.00E+00	0.00E+00	0.00E+00	0.00E+00	0.00E+00	0.00E+00	5.85E-01	0.00E+00	0.00E+00	2.60E-01	0.00E+00	0.00E+00	0.00E+00	0.00E+00	0.00E+00	0.00E+00	1.04E+00	2.25E+00	0.00E+00	0.00E+00	0.00E+00	0.00E+00	0.00E+00	1.27E+00	0.00E+00	0.00E+00	2.58E+00	6.90E-01	9.41E-01	0.00E+00	0.00E+00	0.00E+00	0.00E+00	0.00E+00	0.00E+00	0.00E+00	0.00E+00	0.00E+00	0.00E+00	7.03E+00	3.06E+00	9.23E-02	0.00E+00	0.00E+00	1.27E+00	9.25E-01	7.30E+00	0.00E+00	0.00E+00	0.00E+00	1.36E+00	0.00E+00	0.00E+00	0.00E+00
160496	1	24	control	Midbrain	1.58E+01	1.88E-01	0.00E+00	1.91E-01	2.04E+01	0.00E+00	0.00E+00	0.00E+00	5.22E+01	1.05E+00	8.68E-02	0.00E+00	1.68E-01	0.00E+00	0.00E+00	0.00E+00	0.00E+00	6.29E+00	0.00E+00	0.00E+00	3.83E+01	0.00E+00	6.47E+00	0.00E+00	0.00E+00	2.24E+01	0.00E+00	0.00E+00	0.00E+00	0.00E+00	0.00E+00	0.00E+00	0.00E+00	0.00E+00	0.00E+00	6.09E+00	0.00E+00	0.00E+00	5.84E+00	0.00E+00	0.00E+00	0.00E+00	0.00E+00	5.00E+00	4.05E+02	0.00E+00	0.00E+00	0.00E+00	0.00E+00	0.00E+00	0.00E+00	0.00E+00	6.89E+00	0.00E+00	0.00E+00	0.00E+00	0.00E+00	0.00E+00	0.00E+00	0.00E+00	2.40E+00	0.00E+00	3.16E+01	0.00E+00	5.39E-04	0.00E+00	0.00E+00	0.00E+00	0.00E+00	1.23E+01
160497	1	24	control	Periderm	0.00E+00	2.65E+00	7.23E+01	0.00E+00	1.11E+01	1.25E+03	1.23E+01	1.44E+01	5.46E+01	0.00E+00	1.24E+01	0.00E+00	8.03E+00	0.00E+00	7.26E+00	6.03E+00	0.00E+00	0.00E+00	0.00E+00	0.00E+00	0.00E+00	0.00E+00	0.00E+00	0.00E+00	0.00E+00	6.17E+00	2.10E+00	0.00E+00	0.00E+00	0.00E+00	0.00E+00	0.00E+00	0.00E+00	1.68E+01	6.88E+00	0.00E+00	0.00E+00	0.00E+00	0.00E+00	1.80E+01	0.00E+00	9.57E+00	0.00E+00	0.00E+00	0.00E+00	0.00E+00	0.00E+00	0.00E+00	7.81E+00	0.00E+00	0.00E+00	3.73E+01	9.27E+00	0.00E+00	0.00E+00	0.00E+00	0.00E+00	0.00E+00	0.00E+00	1.08E+01	0.00E+00	0.00E+00	7.98E-02	0.00E+00	0.00E+00	1.15E-01	0.00E+00	0.00E+00	0.00E+00	4.11E+00
160498	1	24	control	Midbrain	1.71E+00	5.09E+00	0.00E+00	0.00E+00	1.78E+01	0.00E+00	3.26E+00	0.00E+00	6.94E+01	0.00E+00	0.00E+00	0.00E+00	0.00E+00	0.00E+00	8.00E+00	0.00E+00	0.00E+00	0.00E+00	0.00E+00	0.00E+00	3.53E+01	0.00E+00	0.00E+00	0.00E+00	0.00E+00	6.77E+00	0.00E+00	3.58E+00	0.00E+00	0.00E+00	0.00E+00	0.00E+00	0.00E+00	0.00E+00	0.00E+00	7.82E+00	0.00E+00	0.00E+00	0.00E+00	0.00E+00	1.46E+01	0.00E+00	0.00E+00	0.00E+00	1.28E+02	0.00E+00	0.00E+00	0.00E+00	1.10E+01	1.87E+00	0.00E+00	0.00E+00	0.00E+00	0.00E+00	0.00E+00	0.00E+00	0.00E+00	0.00E+00	2.10E+00	0.00E+00	0.00E+00	0.00E+00	4.01E+01	0.00E+00	0.00E+00	8.59E+00	0.00E+00	0.00E+00	1.63E+01	4.26E+00
160499	1	24	control	Midbrain	5.29E+00	0.00E+00	0.00E+00	0.00E+00	0.00E+00	0.00E+00	0.00E+00	0.00E+00	7.42E+01	0.00E+00	0.00E+00	0.00E+00	0.00E+00	0.00E+00	7.78E-03	0.00E+00	0.00E+00	5.75E+00	0.00E+00	0.00E+00	0.00E+00	7.18E+00	0.00E+00	0.00E+00	1.96E+01	0.00E+00	0.00E+00	0.00E+00	0.00E+00	0.00E+00	0.00E+00	4.24E+00	0.00E+00	0.00E+00	0.00E+00	0.00E+00	2.76E-01	1.22E+00	0.00E+00	0.00E+00	2.31E+01	0.00E+00	0.00E+00	0.00E+00	7.67E+01	0.00E+00	0.00E+00	0.00E+00	0.00E+00	0.00E+00	0.00E+00	4.15E+00	0.00E+00	4.91E-01	1.23E+00	0.00E+00	0.00E+00	0.00E+00	0.00E+00	0.00E+00	2.61E+01	0.00E+00	5.32E+01	0.00E+00	7.55E-01	2.25E+00	0.00E+00	0.00E+00	0.00E+00	0.00E+00
160500	1	24	control	Epidermal other	0.00E+00	2.56E-01	0.00E+00	0.00E+00	0.00E+00	2.67E+00	2.94E+00	0.00E+00	3.06E+01	0.00E+00	0.00E+00	0.00E+00	0.00E+00	0.00E+00	3.87E-01	8.12E+00	0.00E+00	8.02E+00	0.00E+00	0.00E+00	0.00E+00	0.00E+00	0.00E+00	7.50E+00	0.00E+00	0.00E+00	0.00E+00	0.00E+00	5.11E+00	0.00E+00	0.00E+00	2.15E+00	0.00E+00	0.00E+00	0.00E+00	0.00E+00	0.00E+00	0.00E+00	2.32E+01	4.29E+00	5.58E-01	0.00E+00	0.00E+00	0.00E+00	3.53E+01	0.00E+00	0.00E+00	0.00E+00	0.00E+00	0.00E+00	3.29E+02	1.05E-01	0.00E+00	0.00E+00	2.82E+00	0.00E+00	1.30E+00	6.31E+00	8.36E+00	0.00E+00	0.00E+00	3.67E+00	0.00E+00	0.00E+00	1.51E+01	0.00E+00	0.00E+00	1.54E+02	0.00E+00	0.00E+00
160501	1	24	control	Optic cup	3.25E+00	0.00E+00	2.53E-01	0.00E+00	0.00E+00	0.00E+00	4.51E+00	0.00E+00	4.19E+01	0.00E+00	0.00E+00	3.97E+00	0.00E+00	0.00E+00	0.00E+00	1.62E+00	0.00E+00	0.00E+00	0.00E+00	0.00E+00	1.37E+01	1.52E+00	0.00E+00	0.00E+00	0.00E+00	9.50E-01	0.00E+00	0.00E+00	2.86E-01	0.00E+00	0.00E+00	0.00E+00	0.00E+00	4.09E+00	0.00E+00	2.12E+00	0.00E+00	0.00E+00	0.00E+00	0.00E+00	0.00E+00	5.63E-01	1.53E+00	0.00E+00	2.99E+01	0.00E+00	1.24E+01	0.00E+00	6.29E-01	0.00E+00	0.00E+00	0.00E+00	0.00E+00	0.00E+00	0.00E+00	0.00E+00	0.00E+00	0.00E+00	0.00E+00	0.00E+00	6.05E-01	0.00E+00	1.03E+02	0.00E+00	0.00E+00	5.75E-01	0.00E+00	0.00E+00	0.00E+00	0.00E+00
160502	1	24	control	Forebrain	0.00E+00	0.00E+00	0.00E+00	0.00E+00	2.00E+01	0.00E+00	1.60E+00	0.00E+00	0.00E+00	0.00E+00	1.89E+00	0.00E+00	0.00E+00	0.00E+00	0.00E+00	3.04E+00	0.00E+00	1.79E+01	0.00E+00	0.00E+00	9.82E+01	0.00E+00	0.00E+00	0.00E+00	0.00E+00	0.00E+00	0.00E+00	0.00E+00	6.00E+00	0.00E+00	0.00E+00	0.00E+00	0.00E+00	0.00E+00	0.00E+00	2.56E+00	0.00E+00	0.00E+00	0.00E+00	0.00E+00	8.36E+01	0.00E+00	0.00E+00	0.00E+00	1.03E+02	0.00E+00	6.93E+00	0.00E+00	0.00E+00	0.00E+00	0.00E+00	0.00E+00	0.00E+00	0.00E+00	0.00E+00	0.00E+00	0.00E+00	0.00E+00	0.00E+00	0.00E+00	0.00E+00	0.00E+00	1.14E+01	0.00E+00	9.25E-01	0.00E+00	0.00E+00	0.00E+00	0.00E+00	0.00E+00
160503	1	24	control	Spinal cord	0.00E+00	0.00E+00	0.00E+00	0.00E+00	4.36E+00	2.97E+00	0.00E+00	0.00E+00	0.00E+00	0.00E+00	3.53E-01	0.00E+00	0.00E+00	0.00E+00	0.00E+00	0.00E+00	0.00E+00	0.00E+00	5.77E+00	0.00E+00	3.55E+01	2.39E+00	0.00E+00	1.34E+00	0.00E+00	0.00E+00	0.00E+00	0.00E+00	0.00E+00	2.28E+02	0.00E+00	0.00E+00	0.00E+00	0.00E+00	0.00E+00	0.00E+00	0.00E+00	2.27E-01	3.54E+01	0.00E+00	0.00E+00	0.00E+00	0.00E+00	0.00E+00	2.43E+01	0.00E+00	7.50E+00	0.00E+00	0.00E+00	4.42E+00	0.00E+00	0.00E+00	3.82E+00	1.02E+00	0.00E+00	0.00E+00	0.00E+00	0.00E+00	0.00E+00	0.00E+00	1.82E+01	0.00E+00	0.00E+00	0.00E+00	3.91E+00	0.00E+00	0.00E+00	9.89E-01	0.00E+00	0.00E+00
160504	1	24	control	Presomitic mesoderm	0.00E+00	0.00E+00	2.40E+01	0.00E+00	0.00E+00	0.00E+00	0.00E+00	0.00E+00	1.09E+00	0.00E+00	0.00E+00	0.00E+00	7.15E-01	1.21E+01	8.43E-01	0.00E+00	8.99E+01	5.72E-01	0.00E+00	0.00E+00	0.00E+00	0.00E+00	8.86E+00	0.00E+00	0.00E+00	1.41E+00	0.00E+00	0.00E+00	2.36E-01	1.63E+02	0.00E+00	0.00E+00	0.00E+00	0.00E+00	0.00E+00	6.01E+00	1.43E+00	0.00E+00	2.54E+00	5.09E+00	2.76E+00	0.00E+00	0.00E+00	0.00E+00	0.00E+00	0.00E+00	0.00E+00	0.00E+00	0.00E+00	0.00E+00	0.00E+00	0.00E+00	0.00E+00	0.00E+00	0.00E+00	0.00E+00	0.00E+00	0.00E+00	0.00E+00	2.93E+00	2.88E+00	5.58E+00	0.00E+00	0.00E+00	0.00E+00	3.32E-01	0.00E+00	0.00E+00	0.00E+00	0.00E+00
160505	1	24	control	Neural crest	7.28E-01	0.00E+00	0.00E+00	9.03E-01	0.00E+00	0.00E+00	0.00E+00	0.00E+00	1.24E+01	0.00E+00	0.00E+00	0.00E+00	0.00E+00	0.00E+00	0.00E+00	0.00E+00	0.00E+00	0.00E+00	0.00E+00	1.61E+00	0.00E+00	0.00E+00	2.50E+01	0.00E+00	0.00E+00	6.49E-02	0.00E+00	0.00E+00	0.00E+00	0.00E+00	0.00E+00	1.89E+00	0.00E+00	0.00E+00	0.00E+00	0.00E+00	3.08E+00	0.00E+00	0.00E+00	0.00E+00	2.59E+01	0.00E+00	0.00E+00	4.52E+00	7.81E+00	1.09E+01	0.00E+00	0.00E+00	3.01E+00	2.03E+01	4.48E+00	0.00E+00	0.00E+00	0.00E+00	4.76E+00	2.63E-01	0.00E+00	0.00E+00	0.00E+00	9.69E+00	0.00E+00	0.00E+00	1.53E+01	1.05E-01	1.67E+00	5.96E-02	6.38E+01	3.36E-01	0.00E+00	2.00E-02
160506	1	24	control	Hindbrain	0.00E+00	0.00E+00	3.36E+00	0.00E+00	0.00E+00	0.00E+00	0.00E+00	4.30E+00	2.75E+01	0.00E+00	0.00E+00	0.00E+00	7.00E-01	0.00E+00	2.26E+00	0.00E+00	0.00E+00	1.90E+00	0.00E+00	2.62E+01	4.43E+00	0.00E+00	0.00E+00	0.00E+00	0.00E+00	1.67E+00	1.44E-01	2.08E+00	0.00E+00	0.00E+00	0.00E+00	0.00E+00	0.00E+00	0.00E+00	0.00E+00	0.00E+00	1.59E+00	0.00E+00	0.00E+00	1.15E+01	3.98E+01	0.00E+00	2.85E+00	0.00E+00	2.18E+01	0.00E+00	0.00E+00	0.00E+00	0.00E+00	0.00E+00	0.00E+00	0.00E+00	0.00E+00	8.98E+00	0.00E+00	0.00E+00	0.00E+00	0.00E+00	0.00E+00	0.00E+00	0.00E+00	6.41E-01	1.75E+00	0.00E+00	0.00E+00	1.80E-01	0.00E+00	0.00E+00	0.00E+00	0.00E+00
160507	1	24	control	Hindbrain	0.00E+00	0.00E+00	4.53E+00	0.00E+00	0.00E+00	0.00E+00	1.33E+00	8.87E-01	0.00E+00	0.00E+00	0.00E+00	0.00E+00	1.55E-02	0.00E+00	0.00E+00	0.00E+00	0.00E+00	0.00E+00	0.00E+00	0.00E+00	3.06E+01	0.00E+00	0.00E+00	2.73E+00	0.00E+00	0.00E+00	1.48E+00	0.00E+00	0.00E+00	0.00E+00	5.38E-01	0.00E+00	1.67E-01	0.00E+00	0.00E+00	0.00E+00	0.00E+00	0.00E+00	3.47E+00	0.00E+00	2.16E+01	0.00E+00	0.00E+00	0.00E+00	5.72E+01	2.41E+00	0.00E+00	5.74E-01	0.00E+00	0.00E+00	4.99E-01	1.65E+00	0.00E+00	0.00E+00	1.14E+00	3.43E+00	0.00E+00	2.20E-01	4.84E+00	0.00E+00	0.00E+00	0.00E+00	0.00E+00	4.03E+00	0.00E+00	0.00E+00	5.61E+00	0.00E+00	0.00E+00	5.36E-01
160508	1	24	control	Germline	9.86E+00	9.15E+00	2.27E+01	2.14E-01	2.50E+00	0.00E+00	1.86E+01	0.00E+00	7.57E+01	0.00E+00	0.00E+00	3.83E+00	1.32E+01	8.86E+00	2.44E+00	1.57E+01	0.00E+00	0.00E+00	3.38E+01	9.12E+00	0.00E+00	1.51E+01	0.00E+00	2.32E+01	1.82E+01	7.15E+00	8.95E+00	7.12E-01	2.70E+00	6.55E+00	3.08E+00	3.23E+00	5.19E-01	1.16E+01	3.79E+00	9.59E+00	0.00E+00	3.09E+00	6.03E+01	4.62E+00	6.24E+01	4.32E+00	0.00E+00	0.00E+00	4.06E+01	3.90E+01	0.00E+00	3.69E+00	0.00E+00	0.00E+00	0.00E+00	3.02E+01	5.66E+00	1.20E+01	3.37E+01	1.47E+01	2.97E+00	0.00E+00	0.00E+00	0.00E+00	1.08E+02	0.00E+00	1.28E+01	6.60E+00	0.00E+00	0.00E+00	2.40E+01	2.77E+01	0.00E+00	0.00E+00
160509	1	24	control	Myotome	2.26E+00	3.81E+00	0.00E+00	7.89E-01	4.76E-01	0.00E+00	2.76E+00	0.00E+00	1.72E+01	2.91E+01	0.00E+00	0.00E+00	1.08E+01	0.00E+00	0.00E+00	1.64E+01	5.10E+01	0.00E+00	0.00E+00	0.00E+00	0.00E+00	0.00E+00	2.15E+01	0.00E+00	0.00E+00	4.07E+00	2.15E+00	0.00E+00	0.00E+00	6.40E+00	0.00E+00	4.10E+00	8.42E+00	4.72E+00	0.00E+00	0.00E+00	0.00E+00	5.48E+00	0.00E+00	1.76E-01	2.91E+01	0.00E+00	3.94E-01	6.64E+00	0.00E+00	4.88E+00	0.00E+00	5.11E+00	0.00E+00	0.00E+00	0.00E+00	5.64E+00	7.56E-01	4.40E+02	0.00E+00	0.00E+00	9.96E-02	0.00E+00	2.30E+01	3.16E+00	1.06E+01	0.00E+00	1.96E+01	0.00E+00	2.78E+00	0.00E+00	0.00E+00	0.00E+00	0.00E+00	8.40E+00
160510	1	24	control	Neural crest	8.53E-01	0.00E+00	0.00E+00	0.00E+00	0.00E+00	0.00E+00	0.00E+00	0.00E+00	9.01E+01	0.00E+00	1.15E+01	5.26E-01	0.00E+00	0.00E+00	0.00E+00	0.00E+00	0.00E+00	0.00E+00	0.00E+00	0.00E+00	0.00E+00	0.00E+00	7.42E+01	8.26E+00	3.03E-01	0.00E+00	2.85E+00	0.00E+00	0.00E+00	2.66E+00	0.00E+00	0.00E+00	3.51E+00	0.00E+00	0.00E+00	0.00E+00	0.00E+00	0.00E+00	3.94E+00	0.00E+00	1.19E+01	0.00E+00	0.00E+00	0.00E+00	0.00E+00	0.00E+00	0.00E+00	0.00E+00	9.58E+01	2.03E+01	0.00E+00	0.00E+00	1.26E+01	0.00E+00	0.00E+00	0.00E+00	2.40E+00	0.00E+00	0.00E+00	4.39E+00	7.68E+00	0.00E+00	1.93E+01	1.20E+01	0.00E+00	2.58E-01	3.42E+00	0.00E+00	0.00E+00	1.53E-01
160511	1	24	control	Pharyngeal arch	0.00E+00	0.00E+00	0.00E+00	0.00E+00	0.00E+00	1.36E+01	5.51E-02	0.00E+00	2.55E+01	0.00E+00	0.00E+00	0.00E+00	0.00E+00	4.75E+00	0.00E+00	2.16E+00	0.00E+00	0.00E+00	0.00E+00	0.00E+00	0.00E+00	0.00E+00	2.17E+02	0.00E+00	7.67E+00	0.00E+00	0.00E+00	0.00E+00	0.00E+00	1.56E+01	0.00E+00	9.92E+00	0.00E+00	0.00E+00	0.00E+00	0.00E+00	0.00E+00	0.00E+00	6.53E+01	0.00E+00	0.00E+00	0.00E+00	0.00E+00	0.00E+00	3.81E+01	0.00E+00	4.08E-01	0.00E+00	5.83E+00	0.00E+00	0.00E+00	0.00E+00	3.99E+00	9.94E+00	0.00E+00	8.70E+00	0.00E+00	0.00E+00	0.00E+00	6.30E+00	2.63E+00	0.00E+00	1.64E+01	0.00E+00	0.00E+00	0.00E+00	9.72E+00	0.00E+00	0.00E+00	0.00E+00
160512	1	24	control	Hindbrain	8.63E+00	1.56E-01	0.00E+00	0.00E+00	0.00E+00	0.00E+00	6.62E+00	0.00E+00	4.28E+01	0.00E+00	0.00E+00	0.00E+00	0.00E+00	1.08E+01	0.00E+00	0.00E+00	4.05E+00	0.00E+00	0.00E+00	0.00E+00	3.47E-01	0.00E+00	0.00E+00	0.00E+00	0.00E+00	0.00E+00	0.00E+00	0.00E+00	0.00E+00	8.22E-01	0.00E+00	0.00E+00	0.00E+00	0.00E+00	0.00E+00	1.34E+01	0.00E+00	0.00E+00	1.10E+01	0.00E+00	1.11E+02	0.00E+00	0.00E+00	0.00E+00	1.35E+02	5.90E+00	0.00E+00	2.72E-01	0.00E+00	0.00E+00	0.00E+00	0.00E+00	1.82E-01	3.93E-01	0.00E+00	0.00E+00	2.66E+00	0.00E+00	0.00E+00	0.00E+00	0.00E+00	0.00E+00	1.93E+01	4.53E-01	6.16E-01	0.00E+00	1.52E+00	0.00E+00	0.00E+00	0.00E+00
160513	1	24	control	Pectoral fin bud	0.00E+00	0.00E+00	1.28E+01	0.00E+00	0.00E+00	0.00E+00	0.00E+00	0.00E+00	2.25E+01	0.00E+00	0.00E+00	0.00E+00	0.00E+00	0.00E+00	3.73E-01	5.46E+00	0.00E+00	0.00E+00	1.30E+00	0.00E+00	0.00E+00	0.00E+00	6.11E+01	0.00E+00	0.00E+00	1.23E+00	0.00E+00	0.00E+00	0.00E+00	7.54E+01	0.00E+00	0.00E+00	0.00E+00	0.00E+00	0.00E+00	0.00E+00	0.00E+00	0.00E+00	4.61E+01	1.18E+01	7.68E+00	6.03E+00	0.00E+00	1.21E+02	7.72E+00	6.00E+00	0.00E+00	0.00E+00	6.91E+00	0.00E+00	0.00E+00	0.00E+00	0.00E+00	0.00E+00	0.00E+00	8.38E+00	0.00E+00	0.00E+00	4.60E+00	0.00E+00	0.00E+00	0.00E+00	2.35E-01	0.00E+00	0.00E+00	0.00E+00	7.82E+01	0.00E+00	0.00E+00	0.00E+00
160514	1	24	control	Midbrain	3.27E+00	0.00E+00	0.00E+00	0.00E+00	0.00E+00	0.00E+00	0.00E+00	0.00E+00	9.96E+01	1.20E+00	3.38E+00	0.00E+00	0.00E+00	1.11E+00	0.00E+00	0.00E+00	0.00E+00	0.00E+00	0.00E+00	0.00E+00	0.00E+00	0.00E+00	0.00E+00	8.67E+00	0.00E+00	0.00E+00	0.00E+00	0.00E+00	0.00E+00	2.10E+00	0.00E+00	0.00E+00	6.08E+00	0.00E+00	1.17E+00	4.81E+00	0.00E+00	1.25E+00	0.00E+00	0.00E+00	3.03E+01	0.00E+00	0.00E+00	0.00E+00	4.46E+01	0.00E+00	0.00E+00	0.00E+00	0.00E+00	0.00E+00	0.00E+00	6.62E+00	0.00E+00	0.00E+00	0.00E+00	1.16E+00	2.76E+00	0.00E+00	0.00E+00	0.00E+00	8.92E+00	0.00E+00	1.36E+01	0.00E+00	0.00E+00	0.00E+00	4.93E+00	0.00E+00	0.00E+00	0.00E+00
160515	1	24	control	Hindbrain	2.02E+00	0.00E+00	0.00E+00	0.00E+00	1.54E+01	0.00E+00	2.90E+00	0.00E+00	4.39E+01	0.00E+00	0.00E+00	0.00E+00	0.00E+00	1.82E+00	0.00E+00	1.62E+00	0.00E+00	0.00E+00	0.00E+00	0.00E+00	1.91E+01	0.00E+00	0.00E+00	0.00E+00	0.00E+00	0.00E+00	0.00E+00	0.00E+00	0.00E+00	7.81E+00	0.00E+00	0.00E+00	0.00E+00	1.15E+00	1.62E+00	7.01E+00	0.00E+00	0.00E+00	6.02E-01	0.00E+00	8.18E+00	0.00E+00	0.00E+00	0.00E+00	8.58E+01	2.41E+01	0.00E+00	0.00E+00	0.00E+00	0.00E+00	0.00E+00	0.00E+00	3.68E-01	0.00E+00	0.00E+00	2.08E+00	1.32E+01	0.00E+00	0.00E+00	0.00E+00	1.46E+01	0.00E+00	7.29E+00	0.00E+00	3.59E+00	9.74E-02	8.44E+00	0.00E+00	2.21E+00	0.00E+00
160516	1	24	control	Hindbrain	0.00E+00	0.00E+00	0.00E+00	0.00E+00	0.00E+00	0.00E+00	0.00E+00	0.00E+00	3.26E+01	0.00E+00	0.00E+00	0.00E+00	0.00E+00	0.00E+00	0.00E+00	0.00E+00	0.00E+00	0.00E+00	1.67E-01	0.00E+00	0.00E+00	0.00E+00	0.00E+00	0.00E+00	0.00E+00	0.00E+00	1.19E+00	0.00E+00	0.00E+00	8.81E+00	0.00E+00	0.00E+00	0.00E+00	0.00E+00	0.00E+00	0.00E+00	0.00E+00	0.00E+00	0.00E+00	3.36E+00	8.70E+00	0.00E+00	0.00E+00	3.21E+00	1.47E+02	0.00E+00	0.00E+00	0.00E+00	0.00E+00	9.42E+00	0.00E+00	0.00E+00	0.00E+00	0.00E+00	0.00E+00	0.00E+00	0.00E+00	0.00E+00	0.00E+00	0.00E+00	0.00E+00	0.00E+00	3.57E-01	0.00E+00	0.00E+00	0.00E+00	3.72E+00	0.00E+00	0.00E+00	0.00E+00
160517	1	24	control	Neural crest	0.00E+00	0.00E+00	0.00E+00	0.00E+00	0.00E+00	0.00E+00	0.00E+00	0.00E+00	0.00E+00	0.00E+00	0.00E+00	0.00E+00	0.00E+00	1.43E+00	6.30E+02	0.00E+00	0.00E+00	0.00E+00	0.00E+00	0.00E+00	0.00E+00	0.00E+00	0.00E+00	0.00E+00	0.00E+00	0.00E+00	0.00E+00	0.00E+00	0.00E+00	0.00E+00	0.00E+00	0.00E+00	0.00E+00	0.00E+00	0.00E+00	0.00E+00	0.00E+00	0.00E+00	0.00E+00	0.00E+00	0.00E+00	0.00E+00	0.00E+00	0.00E+00	0.00E+00	0.00E+00	0.00E+00	0.00E+00	0.00E+00	1.84E+00	0.00E+00	0.00E+00	0.00E+00	0.00E+00	0.00E+00	0.00E+00	0.00E+00	0.00E+00	0.00E+00	0.00E+00	0.00E+00	0.00E+00	0.00E+00	0.00E+00	0.00E+00	4.39E-02	0.00E+00	0.00E+00	0.00E+00	0.00E+00
160518	1	24	control	Hindbrain	0.00E+00	0.00E+00	0.00E+00	4.72E-01	0.00E+00	0.00E+00	0.00E+00	0.00E+00	1.47E+01	8.02E-01	0.00E+00	8.99E+00	1.60E-01	5.03E+00	1.80E+00	0.00E+00	0.00E+00	2.92E+00	0.00E+00	0.00E+00	0.00E+00	0.00E+00	0.00E+00	0.00E+00	5.19E+01	0.00E+00	0.00E+00	0.00E+00	0.00E+00	9.51E-02	0.00E+00	0.00E+00	0.00E+00	5.41E+00	0.00E+00	1.52E+00	0.00E+00	6.16E-01	7.92E+00	0.00E+00	0.00E+00	0.00E+00	0.00E+00	0.00E+00	2.31E+01	0.00E+00	0.00E+00	0.00E+00	0.00E+00	0.00E+00	0.00E+00	0.00E+00	0.00E+00	3.28E+00	0.00E+00	0.00E+00	0.00E+00	0.00E+00	0.00E+00	0.00E+00	0.00E+00	0.00E+00	2.51E+01	0.00E+00	0.00E+00	0.00E+00	0.00E+00	4.05E-02	3.63E-01	0.00E+00
160519	1	24	control	Midbrain	0.00E+00	0.00E+00	1.89E+00	8.63E-01	0.00E+00	0.00E+00	0.00E+00	0.00E+00	3.55E+01	0.00E+00	0.00E+00	0.00E+00	2.51E+00	0.00E+00	0.00E+00	0.00E+00	0.00E+00	0.00E+00	4.82E+00	0.00E+00	0.00E+00	0.00E+00	0.00E+00	0.00E+00	0.00E+00	7.50E-01	0.00E+00	0.00E+00	0.00E+00	0.00E+00	0.00E+00	0.00E+00	0.00E+00	1.44E+00	0.00E+00	3.68E+00	0.00E+00	0.00E+00	8.33E-01	0.00E+00	1.70E+01	0.00E+00	0.00E+00	1.99E+00	1.80E+01	0.00E+00	0.00E+00	0.00E+00	0.00E+00	0.00E+00	0.00E+00	0.00E+00	8.92E-01	6.89E-01	0.00E+00	0.00E+00	1.42E+00	0.00E+00	0.00E+00	0.00E+00	1.63E+00	4.38E+00	9.47E+00	0.00E+00	0.00E+00	6.68E-02	0.00E+00	0.00E+00	0.00E+00	0.00E+00
160520	1	24	control	Neural crest	5.97E+00	0.00E+00	1.79E+01	0.00E+00	0.00E+00	0.00E+00	0.00E+00	0.00E+00	7.24E+01	0.00E+00	2.73E+00	0.00E+00	0.00E+00	0.00E+00	0.00E+00	1.38E+01	9.31E+00	0.00E+00	0.00E+00	0.00E+00	0.00E+00	0.00E+00	1.30E+02	0.00E+00	2.55E+00	0.00E+00	0.00E+00	6.13E-01	0.00E+00	9.40E+00	0.00E+00	0.00E+00	0.00E+00	0.00E+00	0.00E+00	0.00E+00	0.00E+00	0.00E+00	1.65E+02	0.00E+00	2.65E+00	0.00E+00	0.00E+00	2.28E+01	2.28E+01	0.00E+00	3.08E+01	0.00E+00	1.63E+02	0.00E+00	0.00E+00	3.21E+00	2.03E+01	0.00E+00	0.00E+00	0.00E+00	0.00E+00	1.78E+00	1.15E+00	5.88E+00	2.23E-01	1.39E+01	7.57E+00	0.00E+00	0.00E+00	0.00E+00	2.15E+00	0.00E+00	0.00E+00	0.00E+00
160521	1	24	control	Optic cup	1.03E-01	0.00E+00	0.00E+00	0.00E+00	0.00E+00	2.21E+00	4.11E+00	0.00E+00	0.00E+00	0.00E+00	0.00E+00	0.00E+00	7.31E+00	0.00E+00	6.29E-01	0.00E+00	0.00E+00	0.00E+00	1.38E+00	0.00E+00	0.00E+00	5.65E+00	0.00E+00	8.73E+00	1.23E+00	0.00E+00	0.00E+00	0.00E+00	0.00E+00	0.00E+00	0.00E+00	0.00E+00	0.00E+00	0.00E+00	0.00E+00	4.19E+00	0.00E+00	0.00E+00	6.10E+00	5.06E+00	0.00E+00	0.00E+00	2.74E-02	0.00E+00	7.55E+00	1.58E+01	0.00E+00	0.00E+00	1.11E+01	0.00E+00	4.92E+00	1.26E+01	3.85E-01	0.00E+00	3.84E+01	0.00E+00	0.00E+00	0.00E+00	0.00E+00	0.00E+00	1.85E+01	3.79E+00	2.07E+02	4.55E+00	0.00E+00	3.35E-01	0.00E+00	1.25E+00	6.82E+00	0.00E+00
160522	1	24	control	Erythroid	0.00E+00	1.39E+01	0.00E+00	0.00E+00	0.00E+00	0.00E+00	5.34E+02	0.00E+00	0.00E+00	3.32E+00	0.00E+00	0.00E+00	0.00E+00	0.00E+00	0.00E+00	8.09E-02	0.00E+00	2.76E+00	0.00E+00	0.00E+00	0.00E+00	0.00E+00	0.00E+00	1.49E-01	0.00E+00	0.00E+00	6.38E-01	4.45E+00	0.00E+00	0.00E+00	0.00E+00	0.00E+00	0.00E+00	0.00E+00	0.00E+00	0.00E+00	0.00E+00	0.00E+00	7.63E+00	0.00E+00	3.34E+00	0.00E+00	0.00E+00	9.13E+00	0.00E+00	0.00E+00	0.00E+00	0.00E+00	2.60E+00	0.00E+00	0.00E+00	1.17E+00	0.00E+00	0.00E+00	0.00E+00	0.00E+00	8.70E+00	2.36E+00	1.97E+01	0.00E+00	0.00E+00	0.00E+00	3.54E-01	3.22E+00	0.00E+00	0.00E+00	0.00E+00	0.00E+00	0.00E+00	0.00E+00
160523	1	24	control	Midbrain	1.36E+01	0.00E+00	0.00E+00	0.00E+00	0.00E+00	6.71E+00	7.87E-02	0.00E+00	5.00E+01	0.00E+00	0.00E+00	0.00E+00	0.00E+00	2.03E+00	0.00E+00	0.00E+00	0.00E+00	2.20E+00	7.94E-02	0.00E+00	0.00E+00	0.00E+00	0.00E+00	8.09E+00	0.00E+00	6.05E-01	0.00E+00	0.00E+00	1.47E+00	0.00E+00	1.28E-02	0.00E+00	3.25E+00	0.00E+00	2.09E-01	1.19E+00	0.00E+00	0.00E+00	4.97E+01	0.00E+00	1.17E+02	0.00E+00	0.00E+00	7.90E+00	4.45E+01	0.00E+00	2.23E+01	0.00E+00	0.00E+00	0.00E+00	0.00E+00	0.00E+00	0.00E+00	0.00E+00	5.18E+00	0.00E+00	0.00E+00	0.00E+00	0.00E+00	0.00E+00	1.20E+00	0.00E+00	3.46E+01	0.00E+00	0.00E+00	0.00E+00	1.37E+01	0.00E+00	0.00E+00	1.14E+00
160524	1	24	control	Midbrain	1.68E+01	4.29E-02	0.00E+00	0.00E+00	0.00E+00	0.00E+00	0.00E+00	0.00E+00	3.86E+01	7.47E+00	5.65E+00	0.00E+00	2.13E+00	0.00E+00	1.77E+00	0.00E+00	1.25E+00	3.74E-01	8.13E-02	0.00E+00	0.00E+00	0.00E+00	0.00E+00	0.00E+00	0.00E+00	0.00E+00	0.00E+00	0.00E+00	6.58E-01	0.00E+00	0.00E+00	0.00E+00	0.00E+00	2.10E+00	0.00E+00	1.01E+01	6.70E+00	0.00E+00	3.81E+00	0.00E+00	6.02E+00	0.00E+00	0.00E+00	0.00E+00	1.12E+02	1.90E+00	0.00E+00	0.00E+00	0.00E+00	0.00E+00	0.00E+00	0.00E+00	0.00E+00	0.00E+00	0.00E+00	0.00E+00	0.00E+00	0.00E+00	0.00E+00	0.00E+00	6.30E+00	0.00E+00	3.75E+01	0.00E+00	0.00E+00	5.39E-01	1.10E+00	0.00E+00	7.20E-01	0.00E+00
160525	1	24	control	Differentiating neurons	0.00E+00	5.35E-01	0.00E+00	0.00E+00	0.00E+00	1.09E+01	0.00E+00	5.78E+00	0.00E+00	8.33E+00	0.00E+00	0.00E+00	0.00E+00	0.00E+00	2.18E+00	0.00E+00	0.00E+00	0.00E+00	3.65E-01	0.00E+00	1.75E+02	0.00E+00	0.00E+00	9.96E+00	0.00E+00	0.00E+00	3.40E+00	1.26E-01	4.91E-01	0.00E+00	3.88E-01	1.07E+00	4.04E+00	4.35E+00	0.00E+00	2.88E+00	0.00E+00	0.00E+00	0.00E+00	3.55E+00	2.23E+01	1.22E+00	0.00E+00	0.00E+00	6.18E+01	1.00E+02	3.03E+00	0.00E+00	1.74E+01	0.00E+00	0.00E+00	8.55E-01	0.00E+00	0.00E+00	0.00E+00	4.49E+00	0.00E+00	0.00E+00	0.00E+00	0.00E+00	1.28E+00	3.76E+00	0.00E+00	1.99E-01	1.12E-02	0.00E+00	0.00E+00	8.66E-03	0.00E+00	0.00E+00
160526	1	24	control	Midbrain	2.78E+00	8.62E+00	1.98E+00	0.00E+00	3.85E+00	0.00E+00	0.00E+00	0.00E+00	1.75E+01	2.03E+00	0.00E+00	2.45E+00	0.00E+00	0.00E+00	1.05E+00	5.21E+00	0.00E+00	0.00E+00	3.12E-01	0.00E+00	0.00E+00	0.00E+00	4.63E-01	0.00E+00	0.00E+00	0.00E+00	0.00E+00	0.00E+00	0.00E+00	0.00E+00	9.92E-02	0.00E+00	1.30E+00	0.00E+00	0.00E+00	0.00E+00	0.00E+00	9.37E-01	1.29E+01	0.00E+00	2.17E+00	1.81E-01	0.00E+00	1.59E+00	5.48E+01	0.00E+00	2.48E+01	0.00E+00	1.32E+01	9.33E-01	5.19E-01	1.23E+00	9.08E-01	0.00E+00	8.61E-01	0.00E+00	4.66E+00	0.00E+00	0.00E+00	0.00E+00	1.26E+01	0.00E+00	2.64E+01	3.28E+00	0.00E+00	0.00E+00	0.00E+00	0.00E+00	0.00E+00	0.00E+00
160527	1	24	control	Midbrain	0.00E+00	0.00E+00	0.00E+00	0.00E+00	0.00E+00	0.00E+00	1.55E+00	0.00E+00	4.65E+01	1.28E+01	0.00E+00	0.00E+00	0.00E+00	0.00E+00	0.00E+00	0.00E+00	0.00E+00	0.00E+00	0.00E+00	0.00E+00	0.00E+00	0.00E+00	0.00E+00	3.41E+00	0.00E+00	0.00E+00	0.00E+00	0.00E+00	4.86E+00	0.00E+00	1.74E+01	0.00E+00	0.00E+00	0.00E+00	1.26E+00	4.03E+00	0.00E+00	1.09E+00	0.00E+00	0.00E+00	3.24E+01	0.00E+00	0.00E+00	0.00E+00	6.15E+01	0.00E+00	0.00E+00	0.00E+00	0.00E+00	0.00E+00	0.00E+00	0.00E+00	0.00E+00	0.00E+00	0.00E+00	0.00E+00	0.00E+00	3.26E-01	6.69E+00	0.00E+00	0.00E+00	0.00E+00	2.52E+01	0.00E+00	8.04E-01	1.44E-03	0.00E+00	0.00E+00	0.00E+00	0.00E+00
160528	1	24	control	Midbrain	0.00E+00	0.00E+00	0.00E+00	0.00E+00	0.00E+00	0.00E+00	0.00E+00	0.00E+00	3.96E+01	3.68E+00	0.00E+00	5.47E+00	0.00E+00	0.00E+00	0.00E+00	0.00E+00	0.00E+00	0.00E+00	1.09E-01	0.00E+00	4.02E+00	7.39E-01	0.00E+00	0.00E+00	0.00E+00	8.33E-01	0.00E+00	0.00E+00	0.00E+00	0.00E+00	0.00E+00	1.37E+00	0.00E+00	0.00E+00	8.88E-01	4.83E+00	0.00E+00	0.00E+00	0.00E+00	0.00E+00	0.00E+00	2.72E-01	0.00E+00	3.92E+00	8.29E+01	0.00E+00	1.47E+01	1.85E+00	0.00E+00	5.36E+00	0.00E+00	0.00E+00	0.00E+00	0.00E+00	0.00E+00	0.00E+00	0.00E+00	0.00E+00	0.00E+00	0.00E+00	0.00E+00	0.00E+00	3.14E+01	3.92E-02	0.00E+00	0.00E+00	0.00E+00	0.00E+00	0.00E+00	9.36E-01
160529	1	24	control	Spinal cord	4.49E+00	0.00E+00	0.00E+00	0.00E+00	1.32E+00	0.00E+00	1.78E+00	0.00E+00	1.79E+01	0.00E+00	0.00E+00	0.00E+00	1.95E+00	1.43E+00	0.00E+00	0.00E+00	6.60E-01	0.00E+00	0.00E+00	0.00E+00	0.00E+00	0.00E+00	0.00E+00	0.00E+00	1.32E+00	0.00E+00	0.00E+00	0.00E+00	0.00E+00	3.07E+01	0.00E+00	4.49E-03	0.00E+00	0.00E+00	0.00E+00	0.00E+00	0.00E+00	0.00E+00	1.43E+01	0.00E+00	3.04E+00	0.00E+00	0.00E+00	6.37E-01	5.41E+01	0.00E+00	4.83E+00	0.00E+00	0.00E+00	0.00E+00	0.00E+00	0.00E+00	1.13E+00	0.00E+00	0.00E+00	0.00E+00	0.00E+00	1.25E+00	0.00E+00	0.00E+00	6.26E-02	0.00E+00	7.67E+00	0.00E+00	0.00E+00	0.00E+00	1.73E-01	1.04E+00	9.14E+00	0.00E+00
160530	1	24	control	Spinal cord	0.00E+00	0.00E+00	0.00E+00	3.40E+00	0.00E+00	8.98E-01	5.11E-02	0.00E+00	1.30E+00	2.64E+00	0.00E+00	0.00E+00	0.00E+00	0.00E+00	1.19E+00	0.00E+00	0.00E+00	0.00E+00	7.97E-04	0.00E+00	1.72E+01	0.00E+00	0.00E+00	0.00E+00	1.11E+00	0.00E+00	4.23E-01	0.00E+00	0.00E+00	2.87E+01	0.00E+00	0.00E+00	0.00E+00	0.00E+00	0.00E+00	5.96E+00	2.24E-01	0.00E+00	0.00E+00	0.00E+00	0.00E+00	6.87E-01	0.00E+00	0.00E+00	1.28E+02	0.00E+00	0.00E+00	0.00E+00	1.74E+00	0.00E+00	1.96E+00	0.00E+00	2.90E-01	0.00E+00	0.00E+00	0.00E+00	0.00E+00	0.00E+00	0.00E+00	6.06E-01	0.00E+00	0.00E+00	3.05E-02	0.00E+00	0.00E+00	2.24E-01	1.55E+00	3.49E+00	3.32E+00	7.10E-01
160531	1	24	control	Endothelial	0.00E+00	0.00E+00	0.00E+00	0.00E+00	0.00E+00	0.00E+00	0.00E+00	0.00E+00	1.07E+01	0.00E+00	1.50E+00	9.03E+01	9.19E-02	0.00E+00	0.00E+00	0.00E+00	0.00E+00	7.82E+00	4.19E-01	0.00E+00	0.00E+00	0.00E+00	2.08E+01	0.00E+00	2.25E+00	0.00E+00	0.00E+00	4.45E+00	0.00E+00	0.00E+00	1.17E+00	0.00E+00	4.23E+00	4.76E+00	0.00E+00	0.00E+00	0.00E+00	0.00E+00	0.00E+00	6.64E-01	0.00E+00	0.00E+00	2.76E-01	1.86E+00	0.00E+00	0.00E+00	0.00E+00	0.00E+00	9.53E+00	1.33E+00	6.31E+00	0.00E+00	0.00E+00	1.15E+01	0.00E+00	0.00E+00	0.00E+00	0.00E+00	0.00E+00	1.17E+01	1.06E+01	0.00E+00	0.00E+00	4.90E+01	0.00E+00	5.39E-02	0.00E+00	0.00E+00	6.04E+00	0.00E+00
160532	1	24	control	Endothelial	0.00E+00	8.07E-01	2.66E+01	3.07E-01	0.00E+00	6.13E-01	1.67E-01	0.00E+00	9.31E+00	0.00E+00	0.00E+00	1.15E+02	2.17E+00	0.00E+00	1.92E-02	0.00E+00	0.00E+00	5.12E+00	0.00E+00	0.00E+00	0.00E+00	0.00E+00	0.00E+00	0.00E+00	0.00E+00	0.00E+00	0.00E+00	0.00E+00	0.00E+00	0.00E+00	0.00E+00	0.00E+00	0.00E+00	0.00E+00	0.00E+00	0.00E+00	0.00E+00	0.00E+00	0.00E+00	5.88E-01	1.58E+00	0.00E+00	0.00E+00	2.99E+01	0.00E+00	0.00E+00	0.00E+00	0.00E+00	0.00E+00	0.00E+00	4.70E+00	0.00E+00	0.00E+00	0.00E+00	0.00E+00	0.00E+00	0.00E+00	0.00E+00	0.00E+00	0.00E+00	0.00E+00	0.00E+00	0.00E+00	2.91E+01	0.00E+00	1.31E-01	0.00E+00	0.00E+00	0.00E+00	5.52E-01
160533	1	24	control	Hindbrain	0.00E+00	0.00E+00	6.59E+00	0.00E+00	0.00E+00	2.09E+00	0.00E+00	0.00E+00	7.83E+00	0.00E+00	4.32E+00	9.50E+00	0.00E+00	0.00E+00	0.00E+00	7.92E+00	0.00E+00	0.00E+00	0.00E+00	0.00E+00	1.42E+00	8.38E+00	0.00E+00	0.00E+00	4.03E+01	0.00E+00	7.85E+00	0.00E+00	0.00E+00	4.32E+00	0.00E+00	0.00E+00	1.49E+00	1.55E+01	0.00E+00	1.83E+01	2.01E+00	1.84E+00	4.45E+01	8.83E+00	1.92E+02	2.17E+00	6.75E+00	8.89E-01	1.44E+02	0.00E+00	0.00E+00	0.00E+00	1.41E+01	0.00E+00	2.08E+01	0.00E+00	0.00E+00	0.00E+00	2.42E+01	0.00E+00	0.00E+00	0.00E+00	2.83E+00	0.00E+00	2.79E+01	0.00E+00	3.71E+01	0.00E+00	0.00E+00	0.00E+00	0.00E+00	2.81E+01	0.00E+00	0.00E+00
160534	1	24	control	Ionocyte	0.00E+00	6.84E-02	1.81E+01	3.76E+00	0.00E+00	0.00E+00	2.72E+01	0.00E+00	2.82E+01	5.16E+00	0.00E+00	0.00E+00	0.00E+00	6.45E+00	1.47E+01	4.00E+00	0.00E+00	0.00E+00	0.00E+00	1.44E+01	0.00E+00	2.31E+01	0.00E+00	4.80E+01	0.00E+00	3.22E+01	0.00E+00	0.00E+00	1.22E+00	0.00E+00	0.00E+00	5.67E-01	0.00E+00	0.00E+00	0.00E+00	0.00E+00	0.00E+00	0.00E+00	1.38E+00	1.66E+03	0.00E+00	0.00E+00	0.00E+00	0.00E+00	0.00E+00	1.03E+00	6.77E+00	0.00E+00	0.00E+00	0.00E+00	0.00E+00	0.00E+00	9.84E+00	0.00E+00	2.00E+01	0.00E+00	5.47E+00	0.00E+00	0.00E+00	0.00E+00	1.48E+01	0.00E+00	0.00E+00	3.70E+00	0.00E+00	0.00E+00	8.57E+00	0.00E+00	5.54E+00	0.00E+00
160535	1	24	control	Differentiating neurons	0.00E+00	0.00E+00	0.00E+00	0.00E+00	0.00E+00	0.00E+00	0.00E+00	0.00E+00	0.00E+00	2.01E+01	0.00E+00	0.00E+00	0.00E+00	0.00E+00	0.00E+00	0.00E+00	0.00E+00	0.00E+00	0.00E+00	0.00E+00	0.00E+00	0.00E+00	0.00E+00	0.00E+00	0.00E+00	0.00E+00	1.06E+00	0.00E+00	0.00E+00	0.00E+00	0.00E+00	8.97E-01	9.48E+00	0.00E+00	0.00E+00	0.00E+00	0.00E+00	0.00E+00	0.00E+00	2.03E+01	0.00E+00	0.00E+00	0.00E+00	0.00E+00	0.00E+00	0.00E+00	0.00E+00	0.00E+00	0.00E+00	0.00E+00	3.97E+00	0.00E+00	0.00E+00	0.00E+00	1.39E+02	0.00E+00	0.00E+00	0.00E+00	0.00E+00	0.00E+00	0.00E+00	0.00E+00	0.00E+00	0.00E+00	5.73E+00	1.41E+00	0.00E+00	0.00E+00	2.33E+03	0.00E+00
160536	1	24	control	Fast muscle	0.00E+00	0.00E+00	0.00E+00	0.00E+00	6.91E-02	0.00E+00	2.78E+00	0.00E+00	7.21E+01	1.41E+00	0.00E+00	0.00E+00	0.00E+00	0.00E+00	4.66E-01	0.00E+00	0.00E+00	9.54E+00	0.00E+00	0.00E+00	1.39E-01	0.00E+00	0.00E+00	0.00E+00	0.00E+00	0.00E+00	5.18E-01	5.50E+00	3.19E+00	0.00E+00	0.00E+00	0.00E+00	0.00E+00	0.00E+00	2.99E+00	1.66E+01	8.11E+01	0.00E+00	2.80E+00	0.00E+00	6.05E+01	4.01E-02	0.00E+00	0.00E+00	4.97E+01	0.00E+00	0.00E+00	0.00E+00	1.09E+00	5.71E+00	6.33E+00	0.00E+00	0.00E+00	4.01E+01	5.59E+00	0.00E+00	0.00E+00	0.00E+00	0.00E+00	0.00E+00	1.59E+01	0.00E+00	0.00E+00	0.00E+00	0.00E+00	0.00E+00	0.00E+00	0.00E+00	0.00E+00	7.37E+01
160537	1	24	control	Forebrain	8.89E+00	0.00E+00	2.42E+00	2.48E+00	0.00E+00	0.00E+00	0.00E+00	0.00E+00	3.31E+01	0.00E+00	0.00E+00	0.00E+00	0.00E+00	0.00E+00	3.53E+00	0.00E+00	0.00E+00	0.00E+00	0.00E+00	0.00E+00	0.00E+00	0.00E+00	3.72E+01	0.00E+00	0.00E+00	0.00E+00	0.00E+00	0.00E+00	8.48E-01	3.57E-01	0.00E+00	0.00E+00	0.00E+00	0.00E+00	0.00E+00	0.00E+00	0.00E+00	0.00E+00	1.47E+01	0.00E+00	0.00E+00	0.00E+00	0.00E+00	0.00E+00	8.01E+01	0.00E+00	2.62E+01	0.00E+00	0.00E+00	0.00E+00	0.00E+00	8.87E+00	6.11E+00	2.63E+00	0.00E+00	0.00E+00	0.00E+00	0.00E+00	0.00E+00	0.00E+00	8.87E+00	0.00E+00	7.35E+01	0.00E+00	0.00E+00	3.31E-01	0.00E+00	0.00E+00	0.00E+00	0.00E+00
160538	1	24	control	Pharyngeal arch	0.00E+00	0.00E+00	6.90E+00	1.38E+00	0.00E+00	0.00E+00	0.00E+00	0.00E+00	1.48E+01	4.48E+00	0.00E+00	0.00E+00	0.00E+00	9.59E+00	7.78E+00	0.00E+00	0.00E+00	0.00E+00	5.10E+00	0.00E+00	0.00E+00	0.00E+00	4.91E+02	2.03E+01	0.00E+00	6.45E+00	0.00E+00	0.00E+00	0.00E+00	0.00E+00	0.00E+00	0.00E+00	0.00E+00	0.00E+00	0.00E+00	0.00E+00	0.00E+00	0.00E+00	0.00E+00	0.00E+00	6.51E+00	2.94E+01	0.00E+00	3.47E+01	0.00E+00	7.27E+00	0.00E+00	0.00E+00	0.00E+00	0.00E+00	3.06E+00	0.00E+00	0.00E+00	0.00E+00	0.00E+00	0.00E+00	0.00E+00	2.41E-01	0.00E+00	0.00E+00	2.77E+01	0.00E+00	0.00E+00	1.25E+00	0.00E+00	0.00E+00	0.00E+00	7.13E+00	0.00E+00	0.00E+00
160539	1	24	control	Epidermal other	0.00E+00	2.22E+00	9.10E+01	2.51E+00	0.00E+00	1.23E+01	0.00E+00	0.00E+00	0.00E+00	0.00E+00	0.00E+00	1.37E+00	0.00E+00	0.00E+00	0.00E+00	3.48E+00	0.00E+00	0.00E+00	0.00E+00	0.00E+00	5.61E-01	0.00E+00	5.57E+00	0.00E+00	2.41E+01	0.00E+00	0.00E+00	0.00E+00	0.00E+00	0.00E+00	0.00E+00	0.00E+00	6.72E-03	5.60E+00	0.00E+00	0.00E+00	0.00E+00	0.00E+00	2.20E+01	2.10E+01	0.00E+00	0.00E+00	0.00E+00	1.30E+01	0.00E+00	2.72E+00	0.00E+00	6.23E-01	1.28E+00	0.00E+00	2.68E+01	0.00E+00	0.00E+00	1.74E-01	1.18E+00	1.47E+00	0.00E+00	0.00E+00	2.22E+01	0.00E+00	0.00E+00	0.00E+00	0.00E+00	0.00E+00	5.70E+00	0.00E+00	1.10E+01	2.37E+02	9.70E+00	0.00E+00
160540	1	24	control	Differentiating neurons	0.00E+00	0.00E+00	0.00E+00	0.00E+00	0.00E+00	0.00E+00	0.00E+00	0.00E+00	0.00E+00	0.00E+00	0.00E+00	0.00E+00	0.00E+00	0.00E+00	2.90E+00	0.00E+00	0.00E+00	0.00E+00	0.00E+00	0.00E+00	1.61E+02	0.00E+00	0.00E+00	0.00E+00	0.00E+00	4.37E+00	1.89E+00	7.96E-01	4.52E-01	1.04E+01	0.00E+00	0.00E+00	1.76E+00	2.92E+00	0.00E+00	0.00E+00	0.00E+00	0.00E+00	0.00E+00	0.00E+00	0.00E+00	1.95E+00	0.00E+00	3.84E+00	4.19E+01	5.09E+01	0.00E+00	5.20E-01	1.51E+01	0.00E+00	0.00E+00	0.00E+00	0.00E+00	0.00E+00	0.00E+00	0.00E+00	0.00E+00	0.00E+00	0.00E+00	0.00E+00	0.00E+00	0.00E+00	0.00E+00	5.82E-01	4.40E-01	3.52E-01	6.62E+00	0.00E+00	0.00E+00	0.00E+00
160541	1	24	control	Notochord	0.00E+00	0.00E+00	0.00E+00	2.25E+00	0.00E+00	0.00E+00	8.29E-01	5.22E+00	0.00E+00	0.00E+00	0.00E+00	0.00E+00	2.47E+00	2.24E+02	0.00E+00	0.00E+00	2.57E+00	0.00E+00	0.00E+00	3.50E-01	0.00E+00	0.00E+00	0.00E+00	9.33E+00	7.04E+00	0.00E+00	0.00E+00	0.00E+00	0.00E+00	1.03E+02	0.00E+00	0.00E+00	0.00E+00	0.00E+00	9.95E+00	1.55E+01	0.00E+00	0.00E+00	0.00E+00	0.00E+00	0.00E+00	0.00E+00	2.01E+01	0.00E+00	1.57E+01	0.00E+00	0.00E+00	0.00E+00	0.00E+00	3.54E-02	0.00E+00	0.00E+00	0.00E+00	0.00E+00	0.00E+00	1.77E+00	0.00E+00	0.00E+00	0.00E+00	9.82E+00	0.00E+00	0.00E+00	0.00E+00	0.00E+00	0.00E+00	0.00E+00	2.66E+01	0.00E+00	1.55E+01	0.00E+00
160542	1	24	control	Rohon-Beard neurons	3.74E+00	0.00E+00	0.00E+00	0.00E+00	2.25E+00	0.00E+00	1.88E+00	0.00E+00	1.27E+00	1.83E+01	0.00E+00	0.00E+00	0.00E+00	0.00E+00	0.00E+00	4.45E+01	0.00E+00	0.00E+00	0.00E+00	7.60E-01	5.31E+01	0.00E+00	2.68E+01	6.39E+00	0.00E+00	0.00E+00	0.00E+00	0.00E+00	0.00E+00	0.00E+00	0.00E+00	0.00E+00	0.00E+00	0.00E+00	1.51E+01	0.00E+00	0.00E+00	2.67E+01	0.00E+00	0.00E+00	1.57E+01	0.00E+00	1.20E+01	0.00E+00	0.00E+00	0.00E+00	0.00E+00	1.28E+00	4.49E+00	5.19E+00	0.00E+00	0.00E+00	0.00E+00	0.00E+00	0.00E+00	0.00E+00	0.00E+00	0.00E+00	0.00E+00	0.00E+00	0.00E+00	0.00E+00	2.36E+01	0.00E+00	0.00E+00	1.01E+00	0.00E+00	8.41E+00	0.00E+00	2.55E+00
160543	1	24	control	Forebrain	2.15E+00	0.00E+00	0.00E+00	0.00E+00	6.83E+00	0.00E+00	0.00E+00	0.00E+00	0.00E+00	0.00E+00	0.00E+00	0.00E+00	0.00E+00	0.00E+00	8.63E-01	0.00E+00	0.00E+00	0.00E+00	0.00E+00	0.00E+00	0.00E+00	0.00E+00	0.00E+00	0.00E+00	0.00E+00	0.00E+00	6.28E-01	0.00E+00	0.00E+00	5.65E-02	0.00E+00	0.00E+00	0.00E+00	2.44E+01	0.00E+00	4.14E+00	1.03E+00	0.00E+00	1.01E+01	0.00E+00	1.79E+01	0.00E+00	0.00E+00	0.00E+00	8.55E+01	0.00E+00	7.12E+01	0.00E+00	0.00E+00	0.00E+00	0.00E+00	0.00E+00	0.00E+00	0.00E+00	0.00E+00	0.00E+00	0.00E+00	0.00E+00	0.00E+00	0.00E+00	1.57E-01	2.79E+00	9.43E+00	0.00E+00	0.00E+00	0.00E+00	0.00E+00	0.00E+00	0.00E+00	0.00E+00
160544	1	24	control	Optic cup	1.81E-01	0.00E+00	0.00E+00	0.00E+00	0.00E+00	5.83E-01	0.00E+00	3.60E+00	1.41E+00	0.00E+00	0.00E+00	0.00E+00	0.00E+00	1.98E+00	1.06E+00	0.00E+00	0.00E+00	0.00E+00	0.00E+00	0.00E+00	0.00E+00	0.00E+00	0.00E+00	0.00E+00	0.00E+00	0.00E+00	0.00E+00	0.00E+00	0.00E+00	0.00E+00	0.00E+00	0.00E+00	0.00E+00	5.35E-01	0.00E+00	0.00E+00	0.00E+00	0.00E+00	1.06E+01	0.00E+00	0.00E+00	0.00E+00	0.00E+00	0.00E+00	8.18E-01	0.00E+00	2.40E+01	0.00E+00	1.04E+01	0.00E+00	0.00E+00	0.00E+00	4.80E-01	1.68E-01	0.00E+00	0.00E+00	0.00E+00	0.00E+00	6.92E-02	0.00E+00	9.02E-01	0.00E+00	3.28E+01	0.00E+00	0.00E+00	0.00E+00	4.42E-01	0.00E+00	0.00E+00	0.00E+00
160545	1	24	control	Fast muscle	0.00E+00	0.00E+00	0.00E+00	9.06E-02	0.00E+00	0.00E+00	7.14E+00	1.65E+00	1.67E+01	0.00E+00	0.00E+00	0.00E+00	1.86E+00	0.00E+00	0.00E+00	0.00E+00	0.00E+00	0.00E+00	9.20E-04	0.00E+00	0.00E+00	0.00E+00	0.00E+00	1.30E+00	0.00E+00	3.97E-01	4.29E-01	0.00E+00	0.00E+00	0.00E+00	0.00E+00	0.00E+00	0.00E+00	0.00E+00	0.00E+00	0.00E+00	1.76E+01	0.00E+00	0.00E+00	2.25E+00	3.86E+00	8.50E-01	0.00E+00	0.00E+00	0.00E+00	0.00E+00	1.01E-01	0.00E+00	0.00E+00	0.00E+00	0.00E+00	0.00E+00	0.00E+00	2.76E+01	0.00E+00	0.00E+00	0.00E+00	0.00E+00	0.00E+00	0.00E+00	0.00E+00	0.00E+00	5.80E+00	0.00E+00	0.00E+00	0.00E+00	0.00E+00	0.00E+00	0.00E+00	0.00E+00
160546	1	24	control	Pharyngeal arch	0.00E+00	0.00E+00	0.00E+00	0.00E+00	0.00E+00	2.50E+00	0.00E+00	0.00E+00	0.00E+00	4.93E-02	8.93E+00	4.88E+00	0.00E+00	0.00E+00	7.29E+00	0.00E+00	0.00E+00	0.00E+00	0.00E+00	0.00E+00	0.00E+00	0.00E+00	7.57E+02	0.00E+00	0.00E+00	0.00E+00	0.00E+00	0.00E+00	0.00E+00	0.00E+00	0.00E+00	0.00E+00	0.00E+00	0.00E+00	0.00E+00	0.00E+00	4.21E+00	0.00E+00	1.96E+01	0.00E+00	1.58E+02	3.80E+01	0.00E+00	1.61E+02	0.00E+00	0.00E+00	0.00E+00	0.00E+00	8.20E+00	0.00E+00	6.98E+00	0.00E+00	4.06E+00	0.00E+00	2.42E+00	1.25E+01	0.00E+00	0.00E+00	7.03E+00	1.06E+01	0.00E+00	1.55E+01	0.00E+00	4.19E+00	0.00E+00	0.00E+00	0.00E+00	5.19E+01	0.00E+00	0.00E+00
160547	1	24	control	Notochord	0.00E+00	1.16E+01	0.00E+00	0.00E+00	0.00E+00	3.63E+01	0.00E+00	0.00E+00	1.52E+01	3.03E+01	0.00E+00	1.59E+01	0.00E+00	1.01E+03	0.00E+00	0.00E+00	0.00E+00	0.00E+00	0.00E+00	0.00E+00	0.00E+00	5.98E+00	0.00E+00	0.00E+00	0.00E+00	0.00E+00	1.43E+00	1.25E+01	2.10E+02	2.86E+01	5.06E+01	0.00E+00	0.00E+00	0.00E+00	0.00E+00	0.00E+00	1.14E+00	0.00E+00	9.40E+01	1.37E+01	0.00E+00	2.37E+01	0.00E+00	2.56E+01	0.00E+00	0.00E+00	0.00E+00	4.08E-01	4.80E+00	4.82E-01	1.79E+01	0.00E+00	1.15E+01	1.44E+01	5.01E-01	0.00E+00	0.00E+00	0.00E+00	0.00E+00	1.03E+00	0.00E+00	0.00E+00	3.57E+01	0.00E+00	0.00E+00	0.00E+00	0.00E+00	0.00E+00	0.00E+00	0.00E+00
160548	1	24	control	Midbrain	0.00E+00	0.00E+00	0.00E+00	0.00E+00	1.06E+01	0.00E+00	0.00E+00	0.00E+00	4.18E+01	7.17E+00	0.00E+00	1.40E+00	0.00E+00	7.97E+00	0.00E+00	0.00E+00	0.00E+00	9.38E-01	0.00E+00	0.00E+00	0.00E+00	0.00E+00	0.00E+00	0.00E+00	0.00E+00	0.00E+00	0.00E+00	0.00E+00	0.00E+00	0.00E+00	0.00E+00	1.55E+00	0.00E+00	0.00E+00	0.00E+00	4.32E+00	2.87E-01	0.00E+00	3.33E+00	1.89E+00	8.54E+00	0.00E+00	3.81E+00	0.00E+00	2.58E+02	0.00E+00	0.00E+00	0.00E+00	0.00E+00	8.77E+00	0.00E+00	0.00E+00	0.00E+00	0.00E+00	0.00E+00	0.00E+00	0.00E+00	2.09E+00	3.89E+00	9.20E-02	0.00E+00	1.82E-01	2.59E+01	0.00E+00	0.00E+00	0.00E+00	0.00E+00	0.00E+00	0.00E+00	5.74E-01
160549	1	24	control	Sclerotome	0.00E+00	1.49E+01	0.00E+00	0.00E+00	0.00E+00	0.00E+00	0.00E+00	0.00E+00	0.00E+00	2.55E+00	3.43E+00	0.00E+00	2.03E+01	0.00E+00	8.04E-01	0.00E+00	6.54E+01	9.24E-01	0.00E+00	0.00E+00	0.00E+00	0.00E+00	2.92E+01	0.00E+00	1.04E-01	0.00E+00	0.00E+00	0.00E+00	3.78E+00	0.00E+00	0.00E+00	0.00E+00	0.00E+00	0.00E+00	0.00E+00	0.00E+00	0.00E+00	0.00E+00	9.60E+01	0.00E+00	0.00E+00	0.00E+00	0.00E+00	3.10E+00	3.00E+00	0.00E+00	0.00E+00	3.30E-01	4.76E+00	0.00E+00	3.00E+01	3.80E+00	0.00E+00	4.40E+01	0.00E+00	0.00E+00	0.00E+00	0.00E+00	7.47E+00	0.00E+00	0.00E+00	0.00E+00	7.49E-01	0.00E+00	0.00E+00	0.00E+00	2.30E+02	1.65E+01	2.37E+00	1.13E+01
160550	1	24	control	Differentiating neurons	2.57E+00	1.40E+00	0.00E+00	0.00E+00	0.00E+00	0.00E+00	0.00E+00	0.00E+00	1.28E+01	0.00E+00	0.00E+00	0.00E+00	0.00E+00	0.00E+00	2.53E+00	1.52E+00	0.00E+00	0.00E+00	0.00E+00	0.00E+00	2.02E+02	4.82E+00	0.00E+00	0.00E+00	0.00E+00	0.00E+00	2.07E+00	0.00E+00	0.00E+00	0.00E+00	0.00E+00	0.00E+00	0.00E+00	0.00E+00	0.00E+00	0.00E+00	1.87E+00	7.58E+00	1.74E+00	0.00E+00	0.00E+00	5.85E+00	0.00E+00	0.00E+00	1.03E+02	0.00E+00	0.00E+00	0.00E+00	0.00E+00	0.00E+00	0.00E+00	0.00E+00	0.00E+00	6.68E+00	0.00E+00	0.00E+00	1.23E+01	0.00E+00	0.00E+00	0.00E+00	1.22E+01	9.98E+00	1.73E+00	0.00E+00	0.00E+00	0.00E+00	0.00E+00	0.00E+00	0.00E+00	0.00E+00
160551	1	24	control	Neural crest	1.69E+01	0.00E+00	0.00E+00	0.00E+00	0.00E+00	3.41E+00	0.00E+00	0.00E+00	7.32E-01	0.00E+00	5.03E+00	5.89E+00	0.00E+00	5.95E+00	0.00E+00	0.00E+00	6.76E+00	0.00E+00	7.60E-01	0.00E+00	0.00E+00	3.73E+00	7.03E+01	2.08E+00	1.18E+00	0.00E+00	0.00E+00	3.10E+00	0.00E+00	0.00E+00	0.00E+00	0.00E+00	2.46E+00	1.00E+00	4.37E+00	2.45E+00	0.00E+00	5.75E-01	1.34E+01	0.00E+00	0.00E+00	0.00E+00	2.12E+00	0.00E+00	2.42E+01	0.00E+00	1.62E+01	0.00E+00	1.03E+02	0.00E+00	0.00E+00	0.00E+00	5.13E+00	3.93E+00	0.00E+00	0.00E+00	0.00E+00	0.00E+00	1.57E+00	0.00E+00	3.04E+00	0.00E+00	2.81E+01	1.71E+01	0.00E+00	0.00E+00	0.00E+00	0.00E+00	0.00E+00	0.00E+00
160552	1	24	control	Presomitic mesoderm	0.00E+00	0.00E+00	9.65E+00	0.00E+00	0.00E+00	0.00E+00	0.00E+00	0.00E+00	1.23E+00	3.47E-01	3.28E-01	4.16E+00	0.00E+00	1.41E+01	3.00E-01	0.00E+00	1.22E+02	0.00E+00	0.00E+00	0.00E+00	0.00E+00	0.00E+00	0.00E+00	1.81E+00	0.00E+00	0.00E+00	0.00E+00	2.41E+00	0.00E+00	7.78E+01	0.00E+00	2.53E+00	0.00E+00	0.00E+00	0.00E+00	1.69E+02	0.00E+00	0.00E+00	0.00E+00	6.29E-01	0.00E+00	0.00E+00	0.00E+00	1.11E+01	0.00E+00	5.16E+00	0.00E+00	0.00E+00	0.00E+00	0.00E+00	0.00E+00	0.00E+00	0.00E+00	0.00E+00	1.81E+00	0.00E+00	0.00E+00	0.00E+00	0.00E+00	0.00E+00	1.37E+01	0.00E+00	0.00E+00	4.55E+00	0.00E+00	2.86E-02	0.00E+00	6.71E+00	2.60E+00	0.00E+00
160553	1	24	control	Epidermal other	0.00E+00	0.00E+00	0.00E+00	5.54E-01	0.00E+00	2.45E+00	0.00E+00	2.47E+01	1.07E+00	0.00E+00	3.62E+00	0.00E+00	5.99E-01	0.00E+00	0.00E+00	0.00E+00	1.00E+01	0.00E+00	0.00E+00	0.00E+00	0.00E+00	2.12E+00	0.00E+00	7.59E+00	5.27E+00	0.00E+00	0.00E+00	1.79E+00	0.00E+00	0.00E+00	0.00E+00	0.00E+00	0.00E+00	0.00E+00	5.14E+00	0.00E+00	0.00E+00	0.00E+00	1.53E+01	1.07E+01	6.83E+00	1.15E+01	0.00E+00	0.00E+00	6.04E+00	1.12E+00	0.00E+00	0.00E+00	0.00E+00	0.00E+00	0.00E+00	0.00E+00	0.00E+00	0.00E+00	0.00E+00	7.73E+00	0.00E+00	0.00E+00	0.00E+00	0.00E+00	0.00E+00	0.00E+00	0.00E+00	2.04E+00	0.00E+00	0.00E+00	6.74E-01	3.89E+02	0.00E+00	0.00E+00
160554	1	24	control	Spinal cord	1.53E+01	0.00E+00	0.00E+00	6.67E+00	2.28E+01	0.00E+00	0.00E+00	0.00E+00	1.66E+01	5.12E+00	0.00E+00	0.00E+00	0.00E+00	0.00E+00	0.00E+00	0.00E+00	0.00E+00	0.00E+00	4.30E+00	0.00E+00	0.00E+00	1.59E+01	0.00E+00	0.00E+00	0.00E+00	0.00E+00	1.10E-01	0.00E+00	0.00E+00	1.22E+02	0.00E+00	0.00E+00	3.01E+01	0.00E+00	0.00E+00	0.00E+00	0.00E+00	1.61E+00	0.00E+00	0.00E+00	0.00E+00	2.93E+00	0.00E+00	0.00E+00	7.87E+01	0.00E+00	4.50E+00	0.00E+00	0.00E+00	4.56E-01	0.00E+00	0.00E+00	0.00E+00	0.00E+00	0.00E+00	0.00E+00	4.22E+00	0.00E+00	0.00E+00	0.00E+00	0.00E+00	0.00E+00	0.00E+00	0.00E+00	0.00E+00	3.88E-02	0.00E+00	0.00E+00	0.00E+00	0.00E+00
160555	1	24	control	Differentiating neurons	0.00E+00	0.00E+00	0.00E+00	0.00E+00	1.05E+01	5.04E+00	2.07E+00	0.00E+00	0.00E+00	0.00E+00	0.00E+00	0.00E+00	0.00E+00	5.13E+00	0.00E+00	0.00E+00	0.00E+00	1.89E+02	0.00E+00	0.00E+00	8.24E+01	2.71E-01	0.00E+00	0.00E+00	1.32E+00	0.00E+00	0.00E+00	0.00E+00	0.00E+00	0.00E+00	6.50E-01	4.90E-01	0.00E+00	0.00E+00	0.00E+00	0.00E+00	0.00E+00	0.00E+00	7.12E+00	1.01E+00	0.00E+00	0.00E+00	0.00E+00	0.00E+00	0.00E+00	6.83E+01	1.16E+01	0.00E+00	0.00E+00	1.01E+00	0.00E+00	0.00E+00	0.00E+00	0.00E+00	0.00E+00	1.50E+00	4.92E+00	0.00E+00	0.00E+00	0.00E+00	0.00E+00	0.00E+00	0.00E+00	0.00E+00	0.00E+00	0.00E+00	0.00E+00	0.00E+00	0.00E+00	0.00E+00
160556	1	24	control	Optic cup	2.07E+00	0.00E+00	0.00E+00	0.00E+00	0.00E+00	0.00E+00	2.11E+00	0.00E+00	3.71E+01	0.00E+00	0.00E+00	0.00E+00	0.00E+00	0.00E+00	0.00E+00	0.00E+00	0.00E+00	0.00E+00	0.00E+00	0.00E+00	0.00E+00	0.00E+00	0.00E+00	0.00E+00	0.00E+00	0.00E+00	0.00E+00	0.00E+00	0.00E+00	0.00E+00	0.00E+00	0.00E+00	1.14E+00	0.00E+00	0.00E+00	0.00E+00	0.00E+00	0.00E+00	0.00E+00	1.60E+00	4.82E+00	0.00E+00	0.00E+00	0.00E+00	0.00E+00	0.00E+00	1.58E+01	0.00E+00	5.76E+00	0.00E+00	0.00E+00	0.00E+00	0.00E+00	0.00E+00	0.00E+00	1.05E+00	0.00E+00	0.00E+00	9.33E-01	0.00E+00	0.00E+00	0.00E+00	3.76E+01	0.00E+00	0.00E+00	1.04E-01	0.00E+00	2.34E+00	0.00E+00	0.00E+00
160557	1	24	control	Spinal cord	0.00E+00	0.00E+00	3.02E+00	8.86E-01	0.00E+00	0.00E+00	1.47E+00	0.00E+00	1.26E+01	0.00E+00	1.58E-02	1.17E+00	1.05E+00	0.00E+00	0.00E+00	0.00E+00	0.00E+00	0.00E+00	2.47E-01	0.00E+00	0.00E+00	1.98E-01	0.00E+00	1.38E+00	0.00E+00	0.00E+00	1.14E+00	9.03E-02	0.00E+00	2.44E+01	0.00E+00	0.00E+00	0.00E+00	3.07E-01	0.00E+00	2.14E+00	0.00E+00	0.00E+00	0.00E+00	0.00E+00	2.08E+01	2.07E+00	0.00E+00	0.00E+00	3.68E+01	3.83E-01	0.00E+00	0.00E+00	9.57E+00	0.00E+00	2.49E-01	0.00E+00	0.00E+00	0.00E+00	0.00E+00	0.00E+00	6.81E+00	0.00E+00	0.00E+00	0.00E+00	0.00E+00	0.00E+00	0.00E+00	3.10E-02	0.00E+00	0.00E+00	3.76E+00	2.61E+00	1.62E+00	1.46E+00
160558	1	24	control	Hindbrain	3.88E+00	0.00E+00	3.30E+00	0.00E+00	0.00E+00	0.00E+00	1.73E-01	0.00E+00	1.95E+01	5.86E-01	0.00E+00	0.00E+00	0.00E+00	7.70E+00	4.26E-01	0.00E+00	0.00E+00	0.00E+00	8.75E-02	4.46E-01	0.00E+00	0.00E+00	6.46E+00	0.00E+00	0.00E+00	1.71E+01	1.43E+00	0.00E+00	0.00E+00	0.00E+00	0.00E+00	0.00E+00	0.00E+00	0.00E+00	0.00E+00	0.00E+00	0.00E+00	1.59E+01	2.21E+01	0.00E+00	0.00E+00	0.00E+00	0.00E+00	3.70E+01	5.10E+02	0.00E+00	3.74E+00	0.00E+00	0.00E+00	0.00E+00	0.00E+00	0.00E+00	0.00E+00	0.00E+00	0.00E+00	2.14E+01	0.00E+00	1.39E+00	0.00E+00	0.00E+00	2.24E+01	2.07E+00	0.00E+00	0.00E+00	7.70E+00	0.00E+00	0.00E+00	0.00E+00	5.00E+00	0.00E+00
160559	1	24	control	Neural crest	2.01E+00	0.00E+00	0.00E+00	3.17E-01	0.00E+00	0.00E+00	1.25E+01	0.00E+00	4.73E+01	1.97E+01	1.66E+00	9.44E+00	2.03E+00	0.00E+00	6.77E+02	0.00E+00	0.00E+00	0.00E+00	5.79E-01	0.00E+00	0.00E+00	1.09E+01	0.00E+00	2.97E+01	0.00E+00	1.04E+02	2.72E+00	4.49E+00	0.00E+00	0.00E+00	0.00E+00	0.00E+00	1.84E+00	0.00E+00	1.24E+01	1.38E+01	1.50E+01	1.96E+01	5.24E+01	6.62E+00	0.00E+00	0.00E+00	0.00E+00	0.00E+00	0.00E+00	0.00E+00	0.00E+00	0.00E+00	5.00E+01	0.00E+00	9.76E+00	0.00E+00	7.71E+00	0.00E+00	9.00E+00	5.64E+00	0.00E+00	0.00E+00	0.00E+00	9.32E-01	0.00E+00	0.00E+00	0.00E+00	7.82E+00	0.00E+00	0.00E+00	0.00E+00	0.00E+00	0.00E+00	0.00E+00
160560	1	24	control	Epidermal other	0.00E+00	0.00E+00	3.52E+01	0.00E+00	0.00E+00	0.00E+00	0.00E+00	4.45E-01	6.47E+01	4.70E+00	0.00E+00	7.07E+00	3.68E+00	0.00E+00	0.00E+00	3.09E+01	0.00E+00	0.00E+00	0.00E+00	1.61E-01	0.00E+00	5.52E+00	1.59E+01	6.49E+00	8.37E+00	0.00E+00	6.73E-01	0.00E+00	1.01E+01	3.61E-01	0.00E+00	0.00E+00	0.00E+00	8.81E+00	0.00E+00	5.17E-01	0.00E+00	1.67E+01	1.12E+01	6.74E+00	1.04E+01	1.93E+00	0.00E+00	0.00E+00	4.10E+01	0.00E+00	0.00E+00	0.00E+00	3.15E+01	1.13E+01	0.00E+00	0.00E+00	9.61E+00	0.00E+00	0.00E+00	0.00E+00	0.00E+00	6.39E+00	0.00E+00	1.58E+01	0.00E+00	3.70E+01	2.31E+01	8.63E+00	0.00E+00	0.00E+00	3.34E+01	1.40E+02	0.00E+00	0.00E+00
160561	1	24	control	Forebrain	2.21E+00	0.00E+00	0.00E+00	0.00E+00	2.32E+01	0.00E+00	1.58E+00	5.10E+00	2.73E+00	0.00E+00	8.31E+00	0.00E+00	0.00E+00	3.77E+00	1.15E+00	0.00E+00	0.00E+00	1.59E+01	0.00E+00	0.00E+00	2.79E+01	0.00E+00	0.00E+00	1.53E-01	8.62E-01	1.25E-01	0.00E+00	0.00E+00	2.35E+00	0.00E+00	0.00E+00	0.00E+00	0.00E+00	0.00E+00	0.00E+00	6.23E+00	0.00E+00	0.00E+00	0.00E+00	1.01E+01	3.87E+01	0.00E+00	0.00E+00	0.00E+00	2.14E+02	0.00E+00	1.72E+01	0.00E+00	0.00E+00	0.00E+00	0.00E+00	0.00E+00	0.00E+00	4.17E+00	0.00E+00	0.00E+00	0.00E+00	0.00E+00	0.00E+00	0.00E+00	0.00E+00	1.47E+01	2.80E+01	0.00E+00	0.00E+00	1.29E-01	0.00E+00	1.47E+00	0.00E+00	0.00E+00
160562	1	24	control	Neural crest	0.00E+00	1.82E+00	0.00E+00	6.95E-01	0.00E+00	0.00E+00	0.00E+00	1.80E+00	0.00E+00	1.77E+01	0.00E+00	0.00E+00	1.40E+01	0.00E+00	3.96E+01	0.00E+00	0.00E+00	2.41E+01	0.00E+00	0.00E+00	0.00E+00	0.00E+00	0.00E+00	8.95E+00	0.00E+00	4.59E+02	0.00E+00	1.65E+00	0.00E+00	0.00E+00	0.00E+00	1.85E+00	0.00E+00	0.00E+00	2.76E+01	0.00E+00	0.00E+00	0.00E+00	3.58E-01	2.76E+01	0.00E+00	8.66E-02	0.00E+00	0.00E+00	0.00E+00	4.57E+00	0.00E+00	0.00E+00	1.75E+02	0.00E+00	0.00E+00	2.34E-01	7.80E+00	5.84E-01	0.00E+00	0.00E+00	0.00E+00	0.00E+00	1.65E-01	0.00E+00	0.00E+00	3.52E+00	0.00E+00	3.55E+00	0.00E+00	2.22E+00	0.00E+00	0.00E+00	0.00E+00	0.00E+00
160563	1	24	control	Optic cup	0.00E+00	0.00E+00	0.00E+00	0.00E+00	5.61E-02	0.00E+00	7.16E-01	0.00E+00	0.00E+00	0.00E+00	0.00E+00	1.24E+00	8.35E+00	0.00E+00	0.00E+00	0.00E+00	0.00E+00	0.00E+00	0.00E+00	1.52E+00	0.00E+00	0.00E+00	0.00E+00	0.00E+00	0.00E+00	7.16E+00	0.00E+00	0.00E+00	0.00E+00	0.00E+00	0.00E+00	7.92E-01	1.11E+00	8.38E-01	0.00E+00	0.00E+00	0.00E+00	4.26E-01	1.69E+01	3.05E+00	0.00E+00	0.00E+00	0.00E+00	0.00E+00	2.60E+01	0.00E+00	1.16E+01	0.00E+00	2.34E+00	0.00E+00	0.00E+00	0.00E+00	0.00E+00	0.00E+00	2.21E+00	8.19E+00	0.00E+00	0.00E+00	1.65E+00	0.00E+00	0.00E+00	0.00E+00	1.75E+02	0.00E+00	0.00E+00	4.75E-01	0.00E+00	0.00E+00	0.00E+00	0.00E+00
160564	1	24	control	Sclerotome	5.43E-01	4.54E+00	1.67E+01	0.00E+00	0.00E+00	0.00E+00	0.00E+00	0.00E+00	4.63E+00	0.00E+00	0.00E+00	1.20E+01	1.66E+01	0.00E+00	0.00E+00	0.00E+00	0.00E+00	4.73E+00	2.00E-02	6.15E+00	7.11E-01	0.00E+00	6.44E+01	1.04E+01	1.05E+01	0.00E+00	0.00E+00	1.71E+00	0.00E+00	2.54E+01	9.49E-01	0.00E+00	6.78E+00	0.00E+00	0.00E+00	0.00E+00	0.00E+00	0.00E+00	4.30E+00	1.66E+01	1.80E+00	4.96E-01	4.20E+00	0.00E+00	1.97E+01	0.00E+00	0.00E+00	0.00E+00	2.19E+01	0.00E+00	0.00E+00	7.87E+00	3.48E+00	0.00E+00	0.00E+00	1.13E+01	0.00E+00	0.00E+00	9.46E-01	7.99E+00	7.94E+00	0.00E+00	0.00E+00	7.32E+00	4.32E+00	0.00E+00	2.01E+02	9.96E-01	0.00E+00	0.00E+00
160565	1	24	control	Midbrain	0.00E+00	0.00E+00	0.00E+00	0.00E+00	1.25E+00	5.90E+00	4.12E+00	0.00E+00	4.50E+01	0.00E+00	0.00E+00	0.00E+00	0.00E+00	0.00E+00	4.70E-01	0.00E+00	0.00E+00	6.53E+00	2.21E-01	0.00E+00	0.00E+00	0.00E+00	0.00E+00	1.29E+01	0.00E+00	9.16E-01	0.00E+00	0.00E+00	4.02E+00	4.74E+00	0.00E+00	0.00E+00	0.00E+00	0.00E+00	0.00E+00	4.65E+00	0.00E+00	0.00E+00	0.00E+00	2.52E+00	1.21E+01	3.73E-01	0.00E+00	0.00E+00	1.01E+02	3.27E+00	0.00E+00	0.00E+00	0.00E+00	0.00E+00	0.00E+00	4.18E+00	0.00E+00	0.00E+00	0.00E+00	2.69E-01	0.00E+00	0.00E+00	0.00E+00	0.00E+00	0.00E+00	2.32E+00	3.71E+01	0.00E+00	5.19E-01	0.00E+00	0.00E+00	5.39E+00	0.00E+00	0.00E+00
160566	1	24	control	Hindbrain	0.00E+00	0.00E+00	0.00E+00	0.00E+00	0.00E+00	0.00E+00	0.00E+00	0.00E+00	8.55E+00	8.50E-01	2.63E+00	0.00E+00	0.00E+00	0.00E+00	0.00E+00	0.00E+00	0.00E+00	0.00E+00	0.00E+00	0.00E+00	0.00E+00	0.00E+00	0.00E+00	0.00E+00	2.57E+00	1.37E-01	0.00E+00	0.00E+00	0.00E+00	0.00E+00	0.00E+00	0.00E+00	0.00E+00	0.00E+00	0.00E+00	5.17E+00	0.00E+00	0.00E+00	0.00E+00	0.00E+00	0.00E+00	0.00E+00	0.00E+00	0.00E+00	2.09E+02	0.00E+00	0.00E+00	1.35E-01	0.00E+00	0.00E+00	0.00E+00	1.75E+01	0.00E+00	0.00E+00	0.00E+00	0.00E+00	0.00E+00	0.00E+00	0.00E+00	3.12E+00	0.00E+00	0.00E+00	0.00E+00	0.00E+00	0.00E+00	0.00E+00	0.00E+00	0.00E+00	9.75E-02	6.95E-01
160567	1	24	control	Sclerotome	7.44E+00	0.00E+00	0.00E+00	0.00E+00	0.00E+00	0.00E+00	0.00E+00	0.00E+00	0.00E+00	0.00E+00	0.00E+00	0.00E+00	0.00E+00	0.00E+00	0.00E+00	0.00E+00	0.00E+00	0.00E+00	4.38E-01	0.00E+00	0.00E+00	1.99E+00	1.09E+02	6.16E+00	0.00E+00	0.00E+00	0.00E+00	2.74E+00	0.00E+00	0.00E+00	0.00E+00	0.00E+00	6.05E+00	0.00E+00	0.00E+00	6.69E+00	0.00E+00	0.00E+00	0.00E+00	0.00E+00	0.00E+00	0.00E+00	0.00E+00	1.11E+01	4.30E+00	3.45E+01	0.00E+00	0.00E+00	8.47E+00	0.00E+00	0.00E+00	0.00E+00	0.00E+00	0.00E+00	0.00E+00	5.86E+00	0.00E+00	0.00E+00	1.91E+00	0.00E+00	1.37E+01	0.00E+00	0.00E+00	1.41E+01	0.00E+00	0.00E+00	1.29E+02	2.38E+01	1.51E+00	0.00E+00
160568	1	24	control	Midbrain	5.25E+00	0.00E+00	0.00E+00	0.00E+00	0.00E+00	6.21E+00	1.14E+00	0.00E+00	3.02E+01	0.00E+00	1.35E-01	0.00E+00	0.00E+00	0.00E+00	0.00E+00	0.00E+00	0.00E+00	0.00E+00	0.00E+00	0.00E+00	0.00E+00	0.00E+00	0.00E+00	0.00E+00	0.00E+00	0.00E+00	0.00E+00	0.00E+00	0.00E+00	0.00E+00	2.18E-01	0.00E+00	0.00E+00	0.00E+00	0.00E+00	0.00E+00	0.00E+00	0.00E+00	0.00E+00	0.00E+00	4.98E+00	0.00E+00	0.00E+00	0.00E+00	2.35E+01	0.00E+00	0.00E+00	0.00E+00	1.68E+00	0.00E+00	0.00E+00	0.00E+00	0.00E+00	6.83E-01	0.00E+00	1.97E-01	0.00E+00	0.00E+00	2.90E+00	0.00E+00	0.00E+00	0.00E+00	1.26E+01	0.00E+00	0.00E+00	0.00E+00	0.00E+00	0.00E+00	0.00E+00	0.00E+00
160569	1	24	control	Hindbrain	0.00E+00	0.00E+00	0.00E+00	0.00E+00	0.00E+00	0.00E+00	1.56E+00	0.00E+00	0.00E+00	6.66E-01	0.00E+00	0.00E+00	0.00E+00	1.79E+00	0.00E+00	0.00E+00	0.00E+00	0.00E+00	0.00E+00	0.00E+00	2.09E-01	0.00E+00	0.00E+00	0.00E+00	0.00E+00	0.00E+00	0.00E+00	0.00E+00	0.00E+00	0.00E+00	0.00E+00	0.00E+00	0.00E+00	0.00E+00	0.00E+00	1.80E+00	0.00E+00	0.00E+00	4.56E+00	0.00E+00	4.77E+01	0.00E+00	0.00E+00	0.00E+00	7.85E+01	0.00E+00	0.00E+00	0.00E+00	2.81E+00	0.00E+00	0.00E+00	2.10E+00	9.88E-01	0.00E+00	0.00E+00	0.00E+00	0.00E+00	0.00E+00	0.00E+00	0.00E+00	0.00E+00	0.00E+00	0.00E+00	0.00E+00	0.00E+00	0.00E+00	0.00E+00	0.00E+00	0.00E+00	0.00E+00
160570	1	24	control	Optic cup	0.00E+00	0.00E+00	0.00E+00	0.00E+00	3.09E-01	0.00E+00	0.00E+00	2.11E-01	8.55E+00	0.00E+00	0.00E+00	0.00E+00	0.00E+00	0.00E+00	0.00E+00	0.00E+00	0.00E+00	0.00E+00	9.27E-02	0.00E+00	1.03E+00	0.00E+00	0.00E+00	0.00E+00	0.00E+00	0.00E+00	0.00E+00	0.00E+00	0.00E+00	0.00E+00	0.00E+00	0.00E+00	0.00E+00	2.68E+00	0.00E+00	7.00E-01	0.00E+00	0.00E+00	0.00E+00	1.84E+00	0.00E+00	0.00E+00	0.00E+00	9.73E-01	5.37E+00	0.00E+00	4.04E-01	2.60E-01	0.00E+00	0.00E+00	0.00E+00	1.22E-01	1.79E+00	0.00E+00	0.00E+00	0.00E+00	0.00E+00	0.00E+00	5.58E-01	0.00E+00	1.17E+00	0.00E+00	2.95E+01	0.00E+00	2.72E-02	0.00E+00	0.00E+00	0.00E+00	0.00E+00	0.00E+00
160571	1	24	control	Neural crest	7.25E-01	0.00E+00	0.00E+00	1.16E+00	0.00E+00	0.00E+00	0.00E+00	0.00E+00	7.37E+01	0.00E+00	7.91E-01	0.00E+00	0.00E+00	3.38E+00	0.00E+00	0.00E+00	0.00E+00	0.00E+00	0.00E+00	0.00E+00	0.00E+00	0.00E+00	0.00E+00	0.00E+00	0.00E+00	0.00E+00	2.47E+00	8.80E+00	0.00E+00	3.00E+01	7.56E+00	0.00E+00	0.00E+00	0.00E+00	0.00E+00	1.23E+01	5.21E+00	0.00E+00	1.18E+01	0.00E+00	0.00E+00	8.69E-01	0.00E+00	0.00E+00	1.37E+02	0.00E+00	0.00E+00	6.41E-01	2.29E+02	0.00E+00	0.00E+00	2.02E+00	0.00E+00	0.00E+00	0.00E+00	0.00E+00	0.00E+00	7.15E+00	0.00E+00	0.00E+00	0.00E+00	0.00E+00	3.42E+01	4.19E+00	2.26E+01	0.00E+00	2.05E+01	0.00E+00	0.00E+00	0.00E+00
160572	1	24	control	Erythroid	7.72E+00	1.54E+01	0.00E+00	0.00E+00	0.00E+00	5.11E+00	7.12E+02	1.06E+01	2.38E+01	0.00E+00	9.36E+00	0.00E+00	0.00E+00	0.00E+00	4.08E-01	0.00E+00	0.00E+00	0.00E+00	0.00E+00	0.00E+00	5.01E+00	0.00E+00	0.00E+00	0.00E+00	5.48E+00	0.00E+00	9.40E-01	3.83E+00	0.00E+00	0.00E+00	0.00E+00	0.00E+00	0.00E+00	0.00E+00	1.40E+00	0.00E+00	0.00E+00	3.13E+00	0.00E+00	1.61E+00	0.00E+00	6.92E+00	5.99E+00	0.00E+00	0.00E+00	0.00E+00	0.00E+00	0.00E+00	0.00E+00	8.06E+00	0.00E+00	0.00E+00	0.00E+00	5.19E+00	0.00E+00	0.00E+00	0.00E+00	0.00E+00	0.00E+00	0.00E+00	6.19E-02	0.00E+00	0.00E+00	0.00E+00	0.00E+00	2.28E+00	0.00E+00	0.00E+00	0.00E+00	7.59E+00
160573	1	24	control	Myotome	0.00E+00	0.00E+00	0.00E+00	0.00E+00	0.00E+00	0.00E+00	0.00E+00	0.00E+00	0.00E+00	0.00E+00	2.81E+00	0.00E+00	0.00E+00	4.83E+00	0.00E+00	1.25E+00	0.00E+00	1.87E+00	0.00E+00	2.23E+00	5.39E+01	0.00E+00	0.00E+00	0.00E+00	0.00E+00	4.93E+00	0.00E+00	0.00E+00	1.30E+00	0.00E+00	0.00E+00	3.03E+00	0.00E+00	3.18E+00	0.00E+00	0.00E+00	2.05E+02	0.00E+00	1.70E+00	0.00E+00	2.87E+01	0.00E+00	0.00E+00	0.00E+00	0.00E+00	1.44E+00	7.76E+01	0.00E+00	0.00E+00	5.89E+00	0.00E+00	0.00E+00	0.00E+00	3.00E+02	0.00E+00	6.54E+00	0.00E+00	0.00E+00	2.50E+01	0.00E+00	0.00E+00	0.00E+00	3.79E+01	0.00E+00	1.55E+00	2.93E-01	0.00E+00	0.00E+00	0.00E+00	1.06E+01
160574	1	24	control	Midbrain	7.20E-01	0.00E+00	0.00E+00	0.00E+00	2.66E+00	0.00E+00	3.29E-01	0.00E+00	5.64E+01	8.00E+00	0.00E+00	0.00E+00	0.00E+00	0.00E+00	1.11E+01	0.00E+00	0.00E+00	0.00E+00	0.00E+00	0.00E+00	0.00E+00	0.00E+00	0.00E+00	6.06E+00	0.00E+00	0.00E+00	0.00E+00	0.00E+00	4.02E+00	0.00E+00	0.00E+00	0.00E+00	0.00E+00	0.00E+00	0.00E+00	9.59E+00	0.00E+00	4.09E-02	0.00E+00	0.00E+00	1.07E+02	0.00E+00	0.00E+00	0.00E+00	6.28E+01	0.00E+00	0.00E+00	0.00E+00	0.00E+00	0.00E+00	0.00E+00	0.00E+00	0.00E+00	0.00E+00	0.00E+00	0.00E+00	0.00E+00	5.70E+00	0.00E+00	0.00E+00	7.78E+00	4.72E+00	5.12E+01	0.00E+00	0.00E+00	4.07E-01	0.00E+00	0.00E+00	0.00E+00	4.50E-01
160575	1	24	control	Optic cup	0.00E+00	2.72E+00	0.00E+00	0.00E+00	0.00E+00	0.00E+00	0.00E+00	0.00E+00	1.18E+01	0.00E+00	0.00E+00	0.00E+00	0.00E+00	0.00E+00	0.00E+00	0.00E+00	0.00E+00	0.00E+00	8.44E-02	0.00E+00	5.38E+00	0.00E+00	0.00E+00	0.00E+00	0.00E+00	0.00E+00	0.00E+00	0.00E+00	1.38E+00	0.00E+00	0.00E+00	0.00E+00	0.00E+00	9.41E+00	0.00E+00	0.00E+00	0.00E+00	0.00E+00	3.89E+00	0.00E+00	0.00E+00	0.00E+00	0.00E+00	0.00E+00	6.19E+00	0.00E+00	1.77E+00	0.00E+00	0.00E+00	0.00E+00	0.00E+00	2.55E+00	9.38E+00	0.00E+00	0.00E+00	0.00E+00	0.00E+00	0.00E+00	0.00E+00	0.00E+00	0.00E+00	0.00E+00	1.68E+02	0.00E+00	0.00E+00	0.00E+00	0.00E+00	0.00E+00	0.00E+00	0.00E+00
160576	1	24	control	Floorplate	0.00E+00	0.00E+00	0.00E+00	2.51E+01	1.14E+01	0.00E+00	0.00E+00	0.00E+00	1.88E+01	0.00E+00	0.00E+00	1.99E-01	0.00E+00	0.00E+00	0.00E+00	0.00E+00	0.00E+00	0.00E+00	0.00E+00	0.00E+00	0.00E+00	0.00E+00	4.91E+01	0.00E+00	0.00E+00	0.00E+00	0.00E+00	0.00E+00	5.76E+00	1.05E+02	0.00E+00	0.00E+00	1.11E+02	0.00E+00	0.00E+00	5.70E+00	0.00E+00	0.00E+00	0.00E+00	0.00E+00	0.00E+00	0.00E+00	0.00E+00	0.00E+00	1.42E+02	0.00E+00	0.00E+00	0.00E+00	1.09E+01	0.00E+00	5.44E+01	0.00E+00	0.00E+00	0.00E+00	0.00E+00	0.00E+00	0.00E+00	0.00E+00	0.00E+00	2.09E+01	0.00E+00	0.00E+00	0.00E+00	9.47E+00	0.00E+00	0.00E+00	3.01E+01	0.00E+00	0.00E+00	0.00E+00
160577	1	24	control	Spinal cord	0.00E+00	0.00E+00	0.00E+00	5.90E-01	0.00E+00	0.00E+00	2.19E+01	0.00E+00	4.45E+01	0.00E+00	0.00E+00	0.00E+00	0.00E+00	0.00E+00	0.00E+00	0.00E+00	0.00E+00	0.00E+00	0.00E+00	0.00E+00	0.00E+00	0.00E+00	0.00E+00	1.87E+00	0.00E+00	0.00E+00	2.05E-01	0.00E+00	0.00E+00	3.07E+01	0.00E+00	0.00E+00	5.87E+00	0.00E+00	0.00E+00	8.41E+00	0.00E+00	0.00E+00	0.00E+00	0.00E+00	2.63E+00	0.00E+00	0.00E+00	0.00E+00	1.22E+02	1.70E+00	0.00E+00	0.00E+00	0.00E+00	0.00E+00	0.00E+00	0.00E+00	0.00E+00	0.00E+00	0.00E+00	0.00E+00	1.74E+00	0.00E+00	0.00E+00	1.06E+00	0.00E+00	0.00E+00	0.00E+00	0.00E+00	0.00E+00	4.62E-01	2.48E+00	1.02E+01	1.16E+00	0.00E+00
160578	1	24	control	Epidermal other	0.00E+00	0.00E+00	1.13E+01	0.00E+00	9.75E+00	2.48E+01	2.43E+00	0.00E+00	2.08E+01	0.00E+00	7.29E-01	0.00E+00	0.00E+00	0.00E+00	0.00E+00	5.66E+01	1.61E+00	6.97E+00	0.00E+00	0.00E+00	0.00E+00	2.68E+00	1.14E+01	2.54E+00	0.00E+00	1.01E+01	6.10E+00	0.00E+00	0.00E+00	0.00E+00	0.00E+00	0.00E+00	4.42E-01	1.20E+01	0.00E+00	4.92E+00	1.66E+00	6.81E+00	7.46E+00	9.72E+00	0.00E+00	0.00E+00	0.00E+00	0.00E+00	2.53E+01	0.00E+00	1.95E+00	0.00E+00	3.35E-01	5.84E+00	0.00E+00	2.04E+00	0.00E+00	0.00E+00	0.00E+00	0.00E+00	0.00E+00	0.00E+00	2.19E+00	1.58E+00	3.86E-01	6.63E-01	1.22E+01	1.17E+01	0.00E+00	0.00E+00	2.15E+01	0.00E+00	0.00E+00	1.18E+00
160579	1	24	control	Differentiating neurons	0.00E+00	0.00E+00	0.00E+00	4.21E+01	1.95E+01	0.00E+00	0.00E+00	3.45E+00	3.70E+00	0.00E+00	0.00E+00	0.00E+00	1.94E+00	0.00E+00	0.00E+00	0.00E+00	0.00E+00	1.19E+02	9.77E-02	0.00E+00	2.38E+01	0.00E+00	0.00E+00	0.00E+00	0.00E+00	0.00E+00	0.00E+00	0.00E+00	0.00E+00	0.00E+00	0.00E+00	0.00E+00	0.00E+00	0.00E+00	2.71E+00	0.00E+00	0.00E+00	0.00E+00	0.00E+00	0.00E+00	0.00E+00	0.00E+00	0.00E+00	0.00E+00	0.00E+00	7.40E+01	2.26E+02	0.00E+00	7.77E+00	0.00E+00	0.00E+00	0.00E+00	0.00E+00	0.00E+00	0.00E+00	0.00E+00	0.00E+00	0.00E+00	0.00E+00	0.00E+00	0.00E+00	1.96E+00	0.00E+00	6.58E+00	2.28E+00	0.00E+00	0.00E+00	0.00E+00	0.00E+00	0.00E+00
160580	1	24	control	Hindbrain	0.00E+00	0.00E+00	0.00E+00	0.00E+00	9.25E+00	5.61E+00	0.00E+00	0.00E+00	0.00E+00	1.66E+00	0.00E+00	1.27E+00	0.00E+00	0.00E+00	2.21E+00	0.00E+00	0.00E+00	2.32E+00	0.00E+00	1.32E+00	4.60E+01	0.00E+00	0.00E+00	1.08E+01	0.00E+00	1.47E-01	0.00E+00	2.06E-01	0.00E+00	0.00E+00	8.93E-01	0.00E+00	0.00E+00	0.00E+00	0.00E+00	8.03E+00	0.00E+00	0.00E+00	0.00E+00	1.66E+00	0.00E+00	0.00E+00	0.00E+00	0.00E+00	1.89E+02	6.61E+00	0.00E+00	0.00E+00	0.00E+00	0.00E+00	0.00E+00	0.00E+00	0.00E+00	0.00E+00	0.00E+00	0.00E+00	0.00E+00	0.00E+00	0.00E+00	7.71E+00	0.00E+00	0.00E+00	0.00E+00	3.21E+00	7.60E-01	4.66E-02	5.74E+00	0.00E+00	0.00E+00	0.00E+00
160581	1	24	control	Midbrain	0.00E+00	0.00E+00	0.00E+00	1.78E+01	2.07E+00	0.00E+00	0.00E+00	0.00E+00	0.00E+00	0.00E+00	8.99E+00	0.00E+00	0.00E+00	0.00E+00	0.00E+00	0.00E+00	0.00E+00	0.00E+00	3.43E-01	0.00E+00	3.40E+01	0.00E+00	0.00E+00	0.00E+00	0.00E+00	0.00E+00	0.00E+00	0.00E+00	0.00E+00	0.00E+00	5.84E-01	0.00E+00	1.00E+01	2.10E+00	0.00E+00	0.00E+00	0.00E+00	0.00E+00	0.00E+00	0.00E+00	0.00E+00	0.00E+00	9.95E-01	0.00E+00	1.26E+02	0.00E+00	0.00E+00	0.00E+00	0.00E+00	0.00E+00	0.00E+00	0.00E+00	0.00E+00	1.39E+00	0.00E+00	7.46E-02	0.00E+00	0.00E+00	0.00E+00	0.00E+00	0.00E+00	0.00E+00	0.00E+00	0.00E+00	0.00E+00	0.00E+00	0.00E+00	0.00E+00	0.00E+00	0.00E+00
160582	1	24	control	Spinal cord	0.00E+00	0.00E+00	0.00E+00	0.00E+00	0.00E+00	4.42E-01	0.00E+00	0.00E+00	0.00E+00	0.00E+00	0.00E+00	0.00E+00	4.70E-01	0.00E+00	0.00E+00	0.00E+00	0.00E+00	0.00E+00	0.00E+00	0.00E+00	0.00E+00	0.00E+00	0.00E+00	0.00E+00	6.32E-01	0.00E+00	0.00E+00	0.00E+00	0.00E+00	8.37E+00	0.00E+00	0.00E+00	2.28E+00	3.02E+00	0.00E+00	0.00E+00	0.00E+00	0.00E+00	0.00E+00	0.00E+00	0.00E+00	0.00E+00	0.00E+00	0.00E+00	1.15E+02	0.00E+00	0.00E+00	0.00E+00	0.00E+00	5.41E-01	0.00E+00	0.00E+00	0.00E+00	0.00E+00	0.00E+00	0.00E+00	6.50E+00	0.00E+00	0.00E+00	7.11E-02	0.00E+00	0.00E+00	0.00E+00	0.00E+00	0.00E+00	0.00E+00	0.00E+00	3.56E+00	5.54E+00	0.00E+00
160583	1	24	control	Differentiating neurons	0.00E+00	0.00E+00	0.00E+00	6.96E+01	0.00E+00	0.00E+00	3.56E+00	1.35E+01	1.07E+01	3.69E+02	0.00E+00	0.00E+00	0.00E+00	0.00E+00	0.00E+00	0.00E+00	0.00E+00	8.03E+01	0.00E+00	0.00E+00	0.00E+00	8.46E+00	0.00E+00	3.03E+01	0.00E+00	0.00E+00	0.00E+00	0.00E+00	0.00E+00	9.52E+01	2.82E+00	0.00E+00	0.00E+00	0.00E+00	0.00E+00	7.44E+00	0.00E+00	0.00E+00	0.00E+00	3.20E+00	0.00E+00	0.00E+00	0.00E+00	0.00E+00	3.46E+01	2.14E+02	0.00E+00	1.60E+01	1.79E+01	1.86E+01	0.00E+00	0.00E+00	3.34E+00	0.00E+00	1.15E+03	0.00E+00	0.00E+00	0.00E+00	0.00E+00	0.00E+00	2.21E+01	0.00E+00	4.06E+01	0.00E+00	8.54E+00	0.00E+00	0.00E+00	0.00E+00	0.00E+00	0.00E+00
160584	1	24	control	Erythroid	0.00E+00	0.00E+00	4.54E+00	0.00E+00	7.58E+00	4.92E+00	5.27E+02	0.00E+00	0.00E+00	0.00E+00	0.00E+00	0.00E+00	0.00E+00	0.00E+00	1.71E+00	0.00E+00	5.26E+00	0.00E+00	0.00E+00	0.00E+00	0.00E+00	3.32E+00	3.30E+00	0.00E+00	0.00E+00	0.00E+00	0.00E+00	0.00E+00	0.00E+00	0.00E+00	0.00E+00	0.00E+00	0.00E+00	0.00E+00	0.00E+00	0.00E+00	0.00E+00	0.00E+00	7.04E+00	0.00E+00	0.00E+00	3.82E+00	0.00E+00	0.00E+00	0.00E+00	1.38E+01	6.52E-01	0.00E+00	0.00E+00	0.00E+00	2.63E-01	0.00E+00	9.33E+01	0.00E+00	0.00E+00	4.49E+00	0.00E+00	0.00E+00	0.00E+00	0.00E+00	1.56E+01	0.00E+00	0.00E+00	0.00E+00	0.00E+00	0.00E+00	0.00E+00	0.00E+00	0.00E+00	0.00E+00
160585	1	24	control	Epidermal other	0.00E+00	0.00E+00	6.36E+01	2.91E+00	0.00E+00	2.65E+00	1.05E+01	0.00E+00	3.70E+00	0.00E+00	0.00E+00	0.00E+00	0.00E+00	6.69E-01	0.00E+00	0.00E+00	0.00E+00	0.00E+00	3.41E-01	0.00E+00	0.00E+00	0.00E+00	0.00E+00	4.59E+00	1.18E+02	0.00E+00	0.00E+00	2.51E+00	0.00E+00	3.39E+01	4.72E+00	0.00E+00	0.00E+00	0.00E+00	0.00E+00	7.21E+00	2.64E+00	0.00E+00	3.31E+01	7.53E+00	1.72E+00	0.00E+00	0.00E+00	0.00E+00	1.71E+02	0.00E+00	0.00E+00	8.41E-01	2.75E+00	0.00E+00	3.58E+01	1.56E+01	7.02E-01	0.00E+00	0.00E+00	0.00E+00	1.81E+01	0.00E+00	0.00E+00	1.05E+01	1.89E+01	0.00E+00	5.55E+00	4.03E+00	0.00E+00	0.00E+00	5.95E+00	1.10E+02	2.60E+00	0.00E+00
160586	1	24	control	Otic placode	3.63E+00	0.00E+00	0.00E+00	1.16E+00	0.00E+00	0.00E+00	1.03E+01	0.00E+00	0.00E+00	0.00E+00	0.00E+00	0.00E+00	1.56E+01	0.00E+00	2.95E+00	0.00E+00	0.00E+00	0.00E+00	5.24E+00	1.03E+01	0.00E+00	2.77E+00	0.00E+00	1.41E+01	0.00E+00	1.50E+01	0.00E+00	0.00E+00	0.00E+00	0.00E+00	0.00E+00	1.18E+01	0.00E+00	0.00E+00	4.19E+01	0.00E+00	0.00E+00	1.51E+03	2.15E+01	0.00E+00	0.00E+00	0.00E+00	0.00E+00	0.00E+00	0.00E+00	0.00E+00	7.99E+01	0.00E+00	0.00E+00	0.00E+00	0.00E+00	2.44E+01	0.00E+00	0.00E+00	1.30E+02	0.00E+00	0.00E+00	1.47E+01	0.00E+00	0.00E+00	1.47E+01	0.00E+00	0.00E+00	0.00E+00	0.00E+00	0.00E+00	0.00E+00	0.00E+00	4.01E+01	0.00E+00
160587	1	24	control	Differentiating neurons	0.00E+00	1.42E-01	0.00E+00	0.00E+00	0.00E+00	0.00E+00	0.00E+00	0.00E+00	3.63E+01	0.00E+00	0.00E+00	0.00E+00	0.00E+00	7.54E+00	0.00E+00	0.00E+00	0.00E+00	0.00E+00	0.00E+00	0.00E+00	3.17E+02	2.73E+01	0.00E+00	0.00E+00	0.00E+00	0.00E+00	1.47E+00	5.86E-02	0.00E+00	0.00E+00	0.00E+00	0.00E+00	7.63E+00	0.00E+00	0.00E+00	0.00E+00	4.54E+00	0.00E+00	0.00E+00	0.00E+00	0.00E+00	0.00E+00	0.00E+00	0.00E+00	4.74E+01	0.00E+00	0.00E+00	0.00E+00	0.00E+00	0.00E+00	0.00E+00	0.00E+00	0.00E+00	0.00E+00	1.62E+01	0.00E+00	0.00E+00	0.00E+00	7.57E+00	0.00E+00	0.00E+00	3.27E+01	2.35E+00	0.00E+00	0.00E+00	2.23E-01	0.00E+00	0.00E+00	0.00E+00	0.00E+00
160588	1	24	control	Optic cup	1.03E+01	1.01E+01	0.00E+00	0.00E+00	0.00E+00	0.00E+00	0.00E+00	0.00E+00	2.91E+01	0.00E+00	0.00E+00	0.00E+00	0.00E+00	0.00E+00	1.87E+00	0.00E+00	0.00E+00	0.00E+00	0.00E+00	0.00E+00	0.00E+00	9.96E-01	0.00E+00	0.00E+00	1.36E+01	0.00E+00	0.00E+00	0.00E+00	2.32E-01	0.00E+00	0.00E+00	0.00E+00	1.41E+00	0.00E+00	0.00E+00	0.00E+00	0.00E+00	0.00E+00	5.75E-01	2.52E+00	1.31E+01	1.88E-01	0.00E+00	0.00E+00	0.00E+00	0.00E+00	0.00E+00	0.00E+00	7.75E+00	0.00E+00	0.00E+00	0.00E+00	6.69E+00	4.20E+00	0.00E+00	0.00E+00	0.00E+00	0.00E+00	0.00E+00	0.00E+00	0.00E+00	0.00E+00	1.20E+02	2.43E+00	0.00E+00	7.22E-02	0.00E+00	0.00E+00	0.00E+00	0.00E+00
160589	1	24	control	Endoderm (late)	2.59E+00	0.00E+00	5.49E+01	0.00E+00	0.00E+00	0.00E+00	0.00E+00	4.60E+00	1.35E+01	0.00E+00	0.00E+00	5.70E+00	1.39E+00	0.00E+00	4.43E-01	2.08E+01	3.90E+00	0.00E+00	0.00E+00	0.00E+00	0.00E+00	5.80E+01	0.00E+00	0.00E+00	0.00E+00	0.00E+00	1.58E+00	0.00E+00	5.87E-01	0.00E+00	0.00E+00	1.50E+01	1.36E+00	1.76E+01	3.20E+01	0.00E+00	0.00E+00	0.00E+00	6.82E+00	8.54E-01	0.00E+00	0.00E+00	8.01E+00	1.25E+01	3.77E+00	0.00E+00	1.35E+01	1.23E+00	1.67E+00	1.03E+00	0.00E+00	6.67E+00	6.39E+00	0.00E+00	0.00E+00	2.30E-01	0.00E+00	0.00E+00	1.14E+01	0.00E+00	5.94E+00	0.00E+00	3.85E+01	0.00E+00	0.00E+00	0.00E+00	3.75E+00	0.00E+00	0.00E+00	6.77E+00
160590	1	24	control	Pectoral fin bud	0.00E+00	0.00E+00	3.78E+00	9.82E-01	0.00E+00	0.00E+00	3.46E+00	0.00E+00	0.00E+00	0.00E+00	0.00E+00	3.36E+00	4.08E-01	0.00E+00	9.47E-01	0.00E+00	0.00E+00	0.00E+00	0.00E+00	0.00E+00	0.00E+00	0.00E+00	1.47E+01	6.06E+00	0.00E+00	0.00E+00	5.98E-02	0.00E+00	0.00E+00	5.63E+01	0.00E+00	4.76E+00	0.00E+00	0.00E+00	0.00E+00	0.00E+00	0.00E+00	0.00E+00	3.34E+01	0.00E+00	7.77E+00	1.84E+00	1.03E+00	1.48E+02	1.17E+01	5.34E+00	0.00E+00	0.00E+00	1.43E+01	0.00E+00	1.73E+01	0.00E+00	2.66E+00	0.00E+00	0.00E+00	4.58E+00	3.38E+01	0.00E+00	0.00E+00	0.00E+00	0.00E+00	0.00E+00	1.14E+01	1.07E+00	0.00E+00	0.00E+00	6.14E+01	0.00E+00	1.86E+00	0.00E+00
160591	1	24	control	Spinal cord	1.20E+00	2.31E+00	0.00E+00	0.00E+00	0.00E+00	0.00E+00	0.00E+00	0.00E+00	2.84E+00	0.00E+00	0.00E+00	0.00E+00	8.98E-02	0.00E+00	0.00E+00	0.00E+00	0.00E+00	0.00E+00	0.00E+00	0.00E+00	0.00E+00	0.00E+00	0.00E+00	2.08E+00	0.00E+00	0.00E+00	0.00E+00	0.00E+00	5.02E-01	5.05E+01	0.00E+00	0.00E+00	0.00E+00	0.00E+00	4.68E-01	0.00E+00	0.00E+00	0.00E+00	5.65E+01	4.51E+00	2.83E+01	0.00E+00	0.00E+00	0.00E+00	3.37E+01	0.00E+00	0.00E+00	0.00E+00	0.00E+00	3.39E+00	0.00E+00	0.00E+00	0.00E+00	0.00E+00	0.00E+00	0.00E+00	1.20E+01	0.00E+00	0.00E+00	0.00E+00	0.00E+00	0.00E+00	8.36E+00	0.00E+00	0.00E+00	0.00E+00	1.77E+00	1.84E+01	0.00E+00	0.00E+00
160592	1	24	control	Midbrain	0.00E+00	0.00E+00	0.00E+00	0.00E+00	1.30E+00	0.00E+00	0.00E+00	0.00E+00	1.05E+01	0.00E+00	0.00E+00	4.18E+00	0.00E+00	0.00E+00	9.22E-01	0.00E+00	0.00E+00	0.00E+00	0.00E+00	0.00E+00	0.00E+00	0.00E+00	0.00E+00	0.00E+00	0.00E+00	0.00E+00	5.45E-01	6.06E-01	0.00E+00	0.00E+00	0.00E+00	0.00E+00	0.00E+00	0.00E+00	0.00E+00	2.14E+00	0.00E+00	0.00E+00	1.78E+00	4.23E-01	7.24E+00	0.00E+00	0.00E+00	0.00E+00	1.51E+02	0.00E+00	0.00E+00	2.80E+00	0.00E+00	0.00E+00	0.00E+00	5.13E+00	2.18E+00	0.00E+00	0.00E+00	0.00E+00	0.00E+00	0.00E+00	0.00E+00	0.00E+00	0.00E+00	0.00E+00	0.00E+00	0.00E+00	0.00E+00	0.00E+00	0.00E+00	0.00E+00	0.00E+00	3.48E+00
160593	1	24	control	Midbrain	0.00E+00	0.00E+00	0.00E+00	0.00E+00	0.00E+00	0.00E+00	2.34E-01	0.00E+00	1.83E+00	0.00E+00	0.00E+00	0.00E+00	0.00E+00	1.04E-01	1.33E+00	0.00E+00	5.10E-01	0.00E+00	1.62E-02	0.00E+00	5.99E+00	0.00E+00	0.00E+00	0.00E+00	0.00E+00	0.00E+00	0.00E+00	0.00E+00	0.00E+00	0.00E+00	0.00E+00	0.00E+00	2.84E+01	6.16E+00	1.94E+00	6.29E+00	0.00E+00	0.00E+00	0.00E+00	0.00E+00	0.00E+00	0.00E+00	1.31E+00	0.00E+00	1.08E+02	0.00E+00	0.00E+00	3.53E-01	0.00E+00	0.00E+00	0.00E+00	0.00E+00	0.00E+00	2.50E-01	0.00E+00	2.22E+00	0.00E+00	0.00E+00	2.21E-01	0.00E+00	0.00E+00	2.45E+00	0.00E+00	0.00E+00	0.00E+00	0.00E+00	0.00E+00	0.00E+00	0.00E+00	1.05E-01
160594	1	24	control	Hindbrain	0.00E+00	0.00E+00	0.00E+00	0.00E+00	0.00E+00	0.00E+00	0.00E+00	0.00E+00	3.88E+01	0.00E+00	6.12E-01	0.00E+00	7.78E-02	0.00E+00	0.00E+00	0.00E+00	0.00E+00	0.00E+00	7.54E-02	0.00E+00	0.00E+00	0.00E+00	0.00E+00	2.30E+00	0.00E+00	4.88E-03	6.30E-01	0.00E+00	0.00E+00	0.00E+00	0.00E+00	0.00E+00	0.00E+00	0.00E+00	0.00E+00	1.87E+00	0.00E+00	0.00E+00	5.28E-01	1.53E+00	0.00E+00	0.00E+00	0.00E+00	0.00E+00	9.18E+00	0.00E+00	0.00E+00	3.01E-01	4.02E+00	0.00E+00	0.00E+00	0.00E+00	2.36E+00	0.00E+00	0.00E+00	0.00E+00	2.78E+00	0.00E+00	0.00E+00	0.00E+00	0.00E+00	0.00E+00	1.07E+01	1.72E+00	0.00E+00	0.00E+00	0.00E+00	3.21E+00	0.00E+00	0.00E+00
160595	1	24	control	Spinal cord	0.00E+00	0.00E+00	0.00E+00	2.52E+00	0.00E+00	0.00E+00	0.00E+00	0.00E+00	1.47E+01	0.00E+00	0.00E+00	0.00E+00	1.36E-01	0.00E+00	0.00E+00	0.00E+00	0.00E+00	0.00E+00	0.00E+00	0.00E+00	4.07E+00	3.74E-02	0.00E+00	0.00E+00	0.00E+00	0.00E+00	6.71E-01	0.00E+00	0.00E+00	5.13E+00	0.00E+00	0.00E+00	0.00E+00	7.09E-01	0.00E+00	0.00E+00	2.33E+00	0.00E+00	0.00E+00	0.00E+00	6.49E+00	3.00E+00	0.00E+00	0.00E+00	1.35E+01	2.54E-01	5.52E-01	0.00E+00	5.42E+00	0.00E+00	0.00E+00	0.00E+00	0.00E+00	0.00E+00	0.00E+00	0.00E+00	1.12E-01	0.00E+00	0.00E+00	0.00E+00	0.00E+00	3.94E-01	0.00E+00	0.00E+00	0.00E+00	1.20E-01	8.61E+00	6.31E+00	4.17E+00	0.00E+00
160596	1	24	control	Differentiating neurons	0.00E+00	0.00E+00	0.00E+00	0.00E+00	0.00E+00	0.00E+00	0.00E+00	0.00E+00	1.09E+02	1.20E+02	5.94E-01	0.00E+00	0.00E+00	1.08E+01	4.30E+00	0.00E+00	0.00E+00	8.46E+00	0.00E+00	0.00E+00	1.84E+02	0.00E+00	0.00E+00	4.52E+00	9.16E+00	0.00E+00	0.00E+00	0.00E+00	0.00E+00	0.00E+00	0.00E+00	0.00E+00	2.93E+00	1.78E+00	8.67E+00	0.00E+00	0.00E+00	2.58E+00	0.00E+00	9.69E+00	2.91E+00	6.93E+00	0.00E+00	0.00E+00	1.67E+02	2.31E+02	0.00E+00	4.36E+00	7.03E+00	0.00E+00	0.00E+00	0.00E+00	0.00E+00	0.00E+00	0.00E+00	0.00E+00	0.00E+00	4.96E+00	6.33E+00	0.00E+00	0.00E+00	0.00E+00	0.00E+00	1.28E+00	0.00E+00	0.00E+00	0.00E+00	4.30E+00	0.00E+00	4.78E+00
160597	1	24	control	Hindbrain	4.13E+01	0.00E+00	0.00E+00	0.00E+00	2.13E+01	0.00E+00	0.00E+00	0.00E+00	1.53E+01	0.00E+00	0.00E+00	0.00E+00	1.67E+00	0.00E+00	9.31E+00	6.06E+00	0.00E+00	0.00E+00	0.00E+00	0.00E+00	3.07E+01	0.00E+00	3.34E+00	0.00E+00	0.00E+00	0.00E+00	0.00E+00	0.00E+00	0.00E+00	0.00E+00	0.00E+00	0.00E+00	0.00E+00	0.00E+00	0.00E+00	1.27E+01	1.63E+01	0.00E+00	4.06E+01	0.00E+00	7.86E+00	0.00E+00	1.06E+01	2.00E+01	2.35E+02	0.00E+00	3.13E+01	0.00E+00	9.48E-02	0.00E+00	0.00E+00	0.00E+00	2.79E+00	0.00E+00	0.00E+00	0.00E+00	0.00E+00	0.00E+00	0.00E+00	0.00E+00	5.48E+00	0.00E+00	4.64E+01	0.00E+00	0.00E+00	2.77E-02	0.00E+00	0.00E+00	3.47E+00	0.00E+00
160598	1	24	control	Presomitic mesoderm	2.83E+00	0.00E+00	0.00E+00	0.00E+00	0.00E+00	0.00E+00	0.00E+00	1.47E+00	4.54E+01	0.00E+00	6.90E+00	1.81E+00	0.00E+00	1.61E-01	8.26E+00	0.00E+00	2.54E+01	0.00E+00	3.50E-01	1.09E-02	0.00E+00	2.27E+00	0.00E+00	0.00E+00	1.46E+01	0.00E+00	1.32E-01	2.05E+00	0.00E+00	1.05E+02	0.00E+00	0.00E+00	0.00E+00	0.00E+00	9.63E-01	9.97E+01	0.00E+00	0.00E+00	5.46E+00	5.20E+00	5.48E+01	1.35E+00	0.00E+00	0.00E+00	8.06E+01	7.17E+00	0.00E+00	1.67E+00	4.53E-01	0.00E+00	0.00E+00	0.00E+00	3.89E+00	0.00E+00	0.00E+00	0.00E+00	0.00E+00	0.00E+00	0.00E+00	0.00E+00	6.55E+00	0.00E+00	1.45E+01	1.59E-01	2.17E-01	0.00E+00	0.00E+00	3.33E-01	5.56E-01	7.58E+00
160599	1	24	control	Epidermal other	1.08E+01	0.00E+00	7.57E+01	0.00E+00	1.45E+00	2.54E+00	2.18E+00	0.00E+00	4.13E+01	0.00E+00	3.28E+00	2.13E+00	9.80E+00	3.98E+00	0.00E+00	0.00E+00	0.00E+00	6.01E+00	2.56E-01	1.35E+00	0.00E+00	0.00E+00	1.81E+00	0.00E+00	0.00E+00	1.68E+00	0.00E+00	8.42E-01	1.70E+00	0.00E+00	6.17E-01	0.00E+00	0.00E+00	0.00E+00	0.00E+00	8.49E+00	0.00E+00	5.07E+00	1.24E+01	0.00E+00	7.56E+00	0.00E+00	0.00E+00	0.00E+00	1.41E+02	2.41E+00	0.00E+00	1.49E+00	1.61E+01	0.00E+00	1.28E+02	0.00E+00	1.68E+00	0.00E+00	3.83E+00	0.00E+00	0.00E+00	0.00E+00	0.00E+00	0.00E+00	5.74E+00	0.00E+00	3.59E+01	0.00E+00	0.00E+00	1.14E-01	7.93E+00	0.00E+00	0.00E+00	0.00E+00
160600	1	24	control	Myotome	0.00E+00	0.00E+00	0.00E+00	0.00E+00	0.00E+00	0.00E+00	0.00E+00	0.00E+00	0.00E+00	0.00E+00	1.64E+00	0.00E+00	0.00E+00	3.31E+01	0.00E+00	0.00E+00	6.97E+01	0.00E+00	0.00E+00	0.00E+00	8.24E-01	0.00E+00	0.00E+00	0.00E+00	0.00E+00	0.00E+00	0.00E+00	0.00E+00	0.00E+00	0.00E+00	0.00E+00	6.10E-01	0.00E+00	0.00E+00	0.00E+00	0.00E+00	0.00E+00	9.79E+00	0.00E+00	0.00E+00	6.82E+00	0.00E+00	0.00E+00	0.00E+00	1.47E+00	3.12E+01	0.00E+00	0.00E+00	0.00E+00	0.00E+00	2.96E+00	0.00E+00	7.29E+00	4.33E+02	0.00E+00	0.00E+00	0.00E+00	0.00E+00	0.00E+00	0.00E+00	0.00E+00	0.00E+00	0.00E+00	0.00E+00	0.00E+00	0.00E+00	0.00E+00	0.00E+00	2.90E+00	0.00E+00
160601	1	24	control	Optic cup	2.99E+00	0.00E+00	0.00E+00	0.00E+00	0.00E+00	0.00E+00	6.58E+00	0.00E+00	3.21E+01	0.00E+00	0.00E+00	1.69E+00	0.00E+00	0.00E+00	0.00E+00	0.00E+00	0.00E+00	0.00E+00	0.00E+00	0.00E+00	0.00E+00	2.46E-01	0.00E+00	9.18E-01	0.00E+00	0.00E+00	0.00E+00	0.00E+00	0.00E+00	0.00E+00	0.00E+00	0.00E+00	0.00E+00	0.00E+00	0.00E+00	0.00E+00	0.00E+00	0.00E+00	2.09E+00	3.47E+00	0.00E+00	6.07E-02	0.00E+00	1.26E+00	2.02E+01	0.00E+00	1.22E+01	0.00E+00	0.00E+00	0.00E+00	0.00E+00	0.00E+00	2.57E+00	0.00E+00	0.00E+00	0.00E+00	0.00E+00	3.81E+00	3.52E+00	0.00E+00	1.34E+00	0.00E+00	1.02E+02	0.00E+00	0.00E+00	0.00E+00	0.00E+00	0.00E+00	0.00E+00	9.37E-01
160602	1	24	control	Hindbrain	0.00E+00	1.14E+00	0.00E+00	0.00E+00	2.17E+00	0.00E+00	0.00E+00	1.16E+00	1.99E+01	0.00E+00	0.00E+00	0.00E+00	6.88E+00	0.00E+00	0.00E+00	0.00E+00	0.00E+00	0.00E+00	1.50E-01	0.00E+00	1.06E+00	0.00E+00	0.00E+00	0.00E+00	0.00E+00	0.00E+00	0.00E+00	0.00E+00	0.00E+00	0.00E+00	0.00E+00	0.00E+00	0.00E+00	0.00E+00	0.00E+00	0.00E+00	5.58E+00	5.04E-01	0.00E+00	6.56E-02	2.31E+02	0.00E+00	0.00E+00	0.00E+00	2.90E+01	0.00E+00	0.00E+00	3.01E-01	0.00E+00	0.00E+00	4.86E+00	0.00E+00	3.82E+00	6.37E+00	3.57E+01	8.68E+00	0.00E+00	0.00E+00	0.00E+00	0.00E+00	0.00E+00	0.00E+00	3.50E+00	0.00E+00	0.00E+00	2.10E-01	0.00E+00	0.00E+00	0.00E+00	0.00E+00
160603	1	24	control	Pharyngeal arch	0.00E+00	0.00E+00	0.00E+00	2.88E+00	0.00E+00	0.00E+00	0.00E+00	0.00E+00	0.00E+00	0.00E+00	0.00E+00	0.00E+00	0.00E+00	0.00E+00	4.23E+00	0.00E+00	0.00E+00	0.00E+00	4.24E-01	2.25E-01	0.00E+00	0.00E+00	4.90E+02	0.00E+00	0.00E+00	1.21E+00	0.00E+00	1.29E+00	0.00E+00	0.00E+00	0.00E+00	7.77E-01	0.00E+00	0.00E+00	0.00E+00	0.00E+00	0.00E+00	0.00E+00	5.57E+01	3.78E+00	0.00E+00	0.00E+00	0.00E+00	0.00E+00	0.00E+00	0.00E+00	0.00E+00	0.00E+00	8.80E+00	0.00E+00	0.00E+00	0.00E+00	0.00E+00	6.74E-01	0.00E+00	0.00E+00	0.00E+00	0.00E+00	3.10E+00	0.00E+00	0.00E+00	0.00E+00	0.00E+00	0.00E+00	0.00E+00	0.00E+00	5.92E+00	4.84E+00	0.00E+00	0.00E+00
160604	1	24	control	Retinal pigmented epithelium	1.24E+00	0.00E+00	2.25E+01	0.00E+00	0.00E+00	7.45E+00	3.00E+00	4.69E+00	5.59E+01	0.00E+00	0.00E+00	0.00E+00	8.86E+00	0.00E+00	0.00E+00	0.00E+00	1.21E+00	0.00E+00	0.00E+00	0.00E+00	0.00E+00	1.94E+00	6.40E+00	1.23E+01	0.00E+00	1.82E+02	0.00E+00	0.00E+00	0.00E+00	1.19E+00	1.83E+00	6.05E-01	8.28E+00	0.00E+00	0.00E+00	0.00E+00	0.00E+00	0.00E+00	3.36E+00	1.66E+00	4.85E+00	0.00E+00	1.68E+00	0.00E+00	0.00E+00	5.60E+00	1.57E+01	0.00E+00	0.00E+00	0.00E+00	0.00E+00	0.00E+00	0.00E+00	0.00E+00	0.00E+00	2.64E+00	0.00E+00	0.00E+00	6.76E+00	0.00E+00	0.00E+00	0.00E+00	3.02E-02	0.00E+00	0.00E+00	0.00E+00	1.71E+00	0.00E+00	0.00E+00	0.00E+00
160605	1	24	control	Floorplate	0.00E+00	0.00E+00	2.00E+00	0.00E+00	0.00E+00	0.00E+00	0.00E+00	1.20E+01	0.00E+00	0.00E+00	7.04E+00	3.47E+00	0.00E+00	3.78E+01	0.00E+00	0.00E+00	0.00E+00	0.00E+00	0.00E+00	0.00E+00	0.00E+00	0.00E+00	1.20E+02	0.00E+00	0.00E+00	0.00E+00	0.00E+00	7.14E+00	2.69E+01	2.85E+01	0.00E+00	0.00E+00	3.76E+02	1.45E+01	1.83E+01	0.00E+00	0.00E+00	0.00E+00	2.70E+01	0.00E+00	0.00E+00	6.28E+00	0.00E+00	0.00E+00	0.00E+00	0.00E+00	0.00E+00	0.00E+00	1.30E+00	0.00E+00	5.33E+00	0.00E+00	0.00E+00	0.00E+00	0.00E+00	0.00E+00	0.00E+00	7.51E+00	9.68E+00	1.73E+01	8.79E+00	0.00E+00	0.00E+00	0.00E+00	0.00E+00	0.00E+00	7.67E+00	0.00E+00	6.24E+00	0.00E+00
160606	1	24	control	Differentiating neurons	0.00E+00	0.00E+00	0.00E+00	0.00E+00	0.00E+00	6.20E-01	2.72E+00	0.00E+00	0.00E+00	0.00E+00	0.00E+00	0.00E+00	0.00E+00	0.00E+00	0.00E+00	0.00E+00	0.00E+00	0.00E+00	1.09E+00	0.00E+00	1.32E+02	0.00E+00	0.00E+00	0.00E+00	2.97E+00	0.00E+00	0.00E+00	0.00E+00	0.00E+00	0.00E+00	0.00E+00	0.00E+00	2.78E+00	0.00E+00	0.00E+00	0.00E+00	5.74E+00	0.00E+00	0.00E+00	3.91E+00	4.60E+00	0.00E+00	0.00E+00	0.00E+00	6.69E+00	1.40E+02	0.00E+00	0.00E+00	1.94E+00	0.00E+00	0.00E+00	0.00E+00	0.00E+00	4.37E-01	0.00E+00	1.07E+00	1.69E+01	0.00E+00	0.00E+00	0.00E+00	0.00E+00	0.00E+00	0.00E+00	7.61E-01	0.00E+00	0.00E+00	6.80E+00	0.00E+00	0.00E+00	0.00E+00
160607	1	24	control	Spinal cord	0.00E+00	0.00E+00	0.00E+00	3.84E-01	0.00E+00	0.00E+00	0.00E+00	0.00E+00	2.46E+00	0.00E+00	0.00E+00	0.00E+00	0.00E+00	0.00E+00	4.15E+00	0.00E+00	0.00E+00	0.00E+00	0.00E+00	0.00E+00	0.00E+00	0.00E+00	0.00E+00	0.00E+00	0.00E+00	2.77E+00	1.32E-01	5.49E-01	0.00E+00	7.59E+00	0.00E+00	0.00E+00	3.98E+00	0.00E+00	0.00E+00	0.00E+00	0.00E+00	0.00E+00	0.00E+00	0.00E+00	0.00E+00	1.46E+00	1.67E-01	7.39E+00	6.66E+01	0.00E+00	0.00E+00	0.00E+00	1.13E+01	0.00E+00	0.00E+00	0.00E+00	1.43E+00	0.00E+00	0.00E+00	0.00E+00	9.15E+00	0.00E+00	0.00E+00	7.39E-02	1.95E-01	0.00E+00	8.62E+00	0.00E+00	0.00E+00	1.77E-01	4.87E+00	0.00E+00	2.84E+00	0.00E+00
160608	1	24	control	Optic cup	9.58E-02	0.00E+00	1.08E-01	0.00E+00	0.00E+00	3.94E-01	0.00E+00	0.00E+00	1.62E+01	0.00E+00	0.00E+00	0.00E+00	0.00E+00	1.62E-01	0.00E+00	0.00E+00	0.00E+00	0.00E+00	0.00E+00	0.00E+00	7.78E-01	0.00E+00	0.00E+00	0.00E+00	5.24E-01	0.00E+00	5.36E-02	0.00E+00	0.00E+00	0.00E+00	7.23E-02	0.00E+00	0.00E+00	0.00E+00	0.00E+00	0.00E+00	0.00E+00	0.00E+00	0.00E+00	0.00E+00	1.56E+00	0.00E+00	0.00E+00	0.00E+00	5.02E+00	0.00E+00	0.00E+00	2.97E-01	0.00E+00	0.00E+00	0.00E+00	0.00E+00	0.00E+00	0.00E+00	0.00E+00	3.41E-02	1.32E+00	0.00E+00	0.00E+00	0.00E+00	1.06E+00	9.26E-01	3.23E-01	0.00E+00	0.00E+00	0.00E+00	1.69E-01	5.87E-01	0.00E+00	0.00E+00
160609	1	24	control	Epidermal other	9.36E+00	0.00E+00	2.82E+02	3.46E+00	1.04E+01	9.03E+01	0.00E+00	4.58E+00	3.49E+00	0.00E+00	0.00E+00	0.00E+00	0.00E+00	0.00E+00	0.00E+00	0.00E+00	0.00E+00	3.62E+00	0.00E+00	0.00E+00	0.00E+00	0.00E+00	0.00E+00	0.00E+00	6.13E+01	0.00E+00	0.00E+00	6.23E+00	0.00E+00	0.00E+00	6.08E+00	0.00E+00	0.00E+00	0.00E+00	8.27E+00	0.00E+00	0.00E+00	6.61E+00	6.22E+01	0.00E+00	0.00E+00	3.49E+00	1.09E+01	4.21E+00	3.41E+01	4.89E+00	0.00E+00	6.37E-01	0.00E+00	1.74E+01	4.26E+02	0.00E+00	0.00E+00	1.25E+00	0.00E+00	0.00E+00	0.00E+00	0.00E+00	2.16E+01	5.78E+00	0.00E+00	0.00E+00	0.00E+00	0.00E+00	2.71E+00	0.00E+00	1.79E+01	5.18E+02	0.00E+00	0.00E+00
160610	1	24	control	Spinal cord	0.00E+00	0.00E+00	0.00E+00	4.97E+00	0.00E+00	0.00E+00	0.00E+00	0.00E+00	3.91E+01	1.60E+01	0.00E+00	0.00E+00	0.00E+00	1.86E+00	0.00E+00	0.00E+00	0.00E+00	0.00E+00	5.06E+00	0.00E+00	0.00E+00	0.00E+00	0.00E+00	0.00E+00	0.00E+00	0.00E+00	0.00E+00	2.19E+00	5.58E+00	7.34E+01	0.00E+00	0.00E+00	1.72E+01	0.00E+00	1.80E+01	1.31E+00	0.00E+00	0.00E+00	4.23E+01	0.00E+00	0.00E+00	0.00E+00	0.00E+00	0.00E+00	2.66E+02	0.00E+00	0.00E+00	0.00E+00	1.72E+01	0.00E+00	0.00E+00	0.00E+00	0.00E+00	0.00E+00	0.00E+00	0.00E+00	2.79E+01	0.00E+00	0.00E+00	0.00E+00	0.00E+00	0.00E+00	1.62E+01	1.03E+00	0.00E+00	0.00E+00	1.24E+01	4.53E+01	1.71E+00	5.04E+00
160611	1	24	control	Fast muscle	0.00E+00	5.96E+01	0.00E+00	0.00E+00	0.00E+00	0.00E+00	2.64E-01	0.00E+00	0.00E+00	2.03E+01	0.00E+00	1.47E+01	0.00E+00	0.00E+00	0.00E+00	0.00E+00	1.69E+00	6.83E+00	5.38E-01	0.00E+00	0.00E+00	4.55E+00	1.31E+01	0.00E+00	2.06E+00	0.00E+00	0.00E+00	0.00E+00	0.00E+00	0.00E+00	0.00E+00	0.00E+00	0.00E+00	0.00E+00	1.51E+01	0.00E+00	0.00E+00	0.00E+00	0.00E+00	0.00E+00	4.65E+00	1.57E+01	0.00E+00	0.00E+00	0.00E+00	1.22E+01	0.00E+00	2.13E+01	0.00E+00	2.09E+00	0.00E+00	0.00E+00	0.00E+00	0.00E+00	6.81E+00	0.00E+00	0.00E+00	0.00E+00	0.00E+00	0.00E+00	0.00E+00	0.00E+00	0.00E+00	0.00E+00	1.22E+00	2.95E-01	0.00E+00	0.00E+00	2.33E+00	1.78E+03
160612	1	24	control	Presomitic mesoderm	0.00E+00	0.00E+00	6.49E+01	0.00E+00	3.59E+00	0.00E+00	2.41E+00	9.61E+00	0.00E+00	0.00E+00	0.00E+00	0.00E+00	0.00E+00	2.52E+01	0.00E+00	0.00E+00	3.41E+02	0.00E+00	0.00E+00	0.00E+00	0.00E+00	0.00E+00	0.00E+00	0.00E+00	9.00E-02	0.00E+00	0.00E+00	3.14E+00	0.00E+00	1.52E+02	4.27E-01	0.00E+00	0.00E+00	0.00E+00	0.00E+00	5.09E+01	0.00E+00	0.00E+00	0.00E+00	0.00E+00	0.00E+00	5.35E+00	0.00E+00	0.00E+00	0.00E+00	0.00E+00	0.00E+00	0.00E+00	0.00E+00	0.00E+00	6.04E+00	0.00E+00	2.18E+00	0.00E+00	0.00E+00	7.61E+00	0.00E+00	0.00E+00	0.00E+00	1.31E+01	2.08E+01	0.00E+00	0.00E+00	0.00E+00	1.71E+00	0.00E+00	0.00E+00	0.00E+00	0.00E+00	0.00E+00
160613	1	24	control	Sclerotome	0.00E+00	0.00E+00	2.01E+01	6.14E-01	0.00E+00	0.00E+00	0.00E+00	2.59E+00	0.00E+00	4.65E+00	0.00E+00	0.00E+00	0.00E+00	9.02E+00	0.00E+00	0.00E+00	9.20E+01	0.00E+00	0.00E+00	0.00E+00	0.00E+00	1.18E+00	3.20E+00	0.00E+00	1.65E+01	8.37E-01	0.00E+00	0.00E+00	0.00E+00	7.41E+01	0.00E+00	0.00E+00	0.00E+00	0.00E+00	0.00E+00	0.00E+00	0.00E+00	0.00E+00	2.00E+00	2.41E+00	3.37E+01	1.90E+00	0.00E+00	3.55E+00	0.00E+00	0.00E+00	0.00E+00	1.13E+00	0.00E+00	0.00E+00	0.00E+00	0.00E+00	5.00E+00	2.30E+01	4.93E+00	7.98E+00	1.54E+01	0.00E+00	0.00E+00	0.00E+00	1.09E+01	2.23E+00	2.89E+01	1.28E+00	0.00E+00	1.72E-01	3.64E+01	0.00E+00	4.03E+00	9.54E-01
160614	1	24	control	Rohon-Beard neurons	0.00E+00	6.35E+00	2.24E+00	0.00E+00	3.77E+00	0.00E+00	1.75E+00	0.00E+00	2.58E+01	1.41E+01	0.00E+00	0.00E+00	0.00E+00	0.00E+00	0.00E+00	4.27E+01	0.00E+00	0.00E+00	0.00E+00	4.20E-01	2.26E+01	0.00E+00	4.80E+00	0.00E+00	2.95E+00	0.00E+00	0.00E+00	0.00E+00	0.00E+00	0.00E+00	6.56E-01	0.00E+00	0.00E+00	0.00E+00	4.83E+00	0.00E+00	0.00E+00	4.64E+00	3.04E+01	0.00E+00	0.00E+00	0.00E+00	0.00E+00	0.00E+00	9.68E+01	1.74E+01	0.00E+00	0.00E+00	1.51E+01	0.00E+00	0.00E+00	1.46E+00	0.00E+00	0.00E+00	0.00E+00	2.75E+00	0.00E+00	0.00E+00	0.00E+00	8.61E-01	3.72E+00	0.00E+00	9.52E+00	0.00E+00	2.54E+00	0.00E+00	7.85E-01	6.45E+00	0.00E+00	0.00E+00
160615	1	24	control	Hindbrain	1.76E+00	0.00E+00	0.00E+00	0.00E+00	0.00E+00	0.00E+00	1.50E+00	0.00E+00	1.93E+01	0.00E+00	0.00E+00	0.00E+00	0.00E+00	7.53E+00	5.34E+00	0.00E+00	0.00E+00	0.00E+00	6.11E-02	3.41E-01	0.00E+00	0.00E+00	6.08E-01	0.00E+00	0.00E+00	0.00E+00	4.28E+00	0.00E+00	0.00E+00	1.46E+01	0.00E+00	0.00E+00	0.00E+00	0.00E+00	0.00E+00	0.00E+00	0.00E+00	0.00E+00	2.29E+01	0.00E+00	3.75E+01	0.00E+00	0.00E+00	0.00E+00	8.84E+01	0.00E+00	4.54E+00	2.15E+00	2.39E+00	0.00E+00	0.00E+00	0.00E+00	0.00E+00	0.00E+00	0.00E+00	4.76E+00	7.68E+00	0.00E+00	0.00E+00	0.00E+00	0.00E+00	0.00E+00	1.57E+01	0.00E+00	1.38E+00	0.00E+00	0.00E+00	2.18E+01	0.00E+00	1.07E+00
160616	1	24	control	Differentiating neurons	0.00E+00	0.00E+00	0.00E+00	5.78E+01	8.78E+00	0.00E+00	0.00E+00	0.00E+00	0.00E+00	0.00E+00	1.64E+00	0.00E+00	0.00E+00	5.56E+00	4.81E+00	0.00E+00	0.00E+00	7.04E+00	0.00E+00	0.00E+00	1.23E+02	0.00E+00	0.00E+00	0.00E+00	0.00E+00	1.43E+01	0.00E+00	0.00E+00	4.47E+00	0.00E+00	0.00E+00	0.00E+00	0.00E+00	0.00E+00	0.00E+00	0.00E+00	0.00E+00	3.39E+00	0.00E+00	0.00E+00	0.00E+00	0.00E+00	0.00E+00	0.00E+00	7.12E+01	8.15E+01	3.02E-02	0.00E+00	0.00E+00	0.00E+00	0.00E+00	0.00E+00	0.00E+00	0.00E+00	0.00E+00	0.00E+00	0.00E+00	0.00E+00	0.00E+00	0.00E+00	1.47E+00	1.45E+01	0.00E+00	0.00E+00	0.00E+00	0.00E+00	0.00E+00	0.00E+00	0.00E+00	8.45E+00
160617	1	24	control	Midbrain	2.31E+00	0.00E+00	0.00E+00	0.00E+00	0.00E+00	0.00E+00	0.00E+00	0.00E+00	3.91E+01	0.00E+00	0.00E+00	5.17E-01	1.19E+00	3.87E+00	0.00E+00	0.00E+00	0.00E+00	8.23E+00	0.00E+00	0.00E+00	0.00E+00	0.00E+00	0.00E+00	0.00E+00	1.20E+00	0.00E+00	0.00E+00	3.74E-01	0.00E+00	0.00E+00	0.00E+00	0.00E+00	1.84E+00	0.00E+00	0.00E+00	0.00E+00	0.00E+00	2.33E+01	0.00E+00	0.00E+00	0.00E+00	1.73E+01	0.00E+00	0.00E+00	1.00E+02	2.55E+00	0.00E+00	0.00E+00	0.00E+00	0.00E+00	0.00E+00	0.00E+00	1.08E+00	0.00E+00	0.00E+00	0.00E+00	3.86E+00	0.00E+00	0.00E+00	0.00E+00	6.64E+00	0.00E+00	1.49E+01	6.81E-01	0.00E+00	7.50E-01	1.17E-01	0.00E+00	0.00E+00	0.00E+00
160618	1	24	control	Endodermal: pharyngeal pouch	4.58E+00	0.00E+00	4.97E+01	0.00E+00	0.00E+00	0.00E+00	0.00E+00	0.00E+00	1.98E+01	4.10E-01	0.00E+00	0.00E+00	2.31E+00	0.00E+00	0.00E+00	1.44E+01	0.00E+00	1.88E+00	0.00E+00	0.00E+00	0.00E+00	0.00E+00	2.71E+01	0.00E+00	2.19E+01	0.00E+00	1.20E-01	0.00E+00	0.00E+00	0.00E+00	0.00E+00	0.00E+00	0.00E+00	5.83E-01	8.15E-01	0.00E+00	0.00E+00	0.00E+00	2.13E-01	2.36E+00	0.00E+00	2.08E+00	2.59E-01	3.70E+00	1.89E+01	0.00E+00	3.88E-01	0.00E+00	0.00E+00	0.00E+00	0.00E+00	0.00E+00	0.00E+00	0.00E+00	0.00E+00	1.65E+01	0.00E+00	0.00E+00	0.00E+00	1.95E+00	1.36E+01	0.00E+00	1.42E+00	0.00E+00	0.00E+00	0.00E+00	0.00E+00	2.95E+01	1.36E+00	0.00E+00
160619	1	24	control	Sclerotome	0.00E+00	4.59E+00	0.00E+00	0.00E+00	0.00E+00	5.34E-01	0.00E+00	0.00E+00	0.00E+00	0.00E+00	7.28E-01	0.00E+00	0.00E+00	2.35E+01	0.00E+00	0.00E+00	0.00E+00	0.00E+00	0.00E+00	0.00E+00	0.00E+00	0.00E+00	1.25E+02	0.00E+00	2.34E+00	0.00E+00	2.07E-03	2.48E+00	0.00E+00	8.43E+00	0.00E+00	1.53E+00	6.11E+00	0.00E+00	0.00E+00	0.00E+00	0.00E+00	0.00E+00	1.49E+01	0.00E+00	0.00E+00	0.00E+00	0.00E+00	2.42E+00	0.00E+00	0.00E+00	0.00E+00	1.57E-01	0.00E+00	0.00E+00	0.00E+00	0.00E+00	0.00E+00	0.00E+00	0.00E+00	0.00E+00	0.00E+00	0.00E+00	4.01E-01	9.09E+00	3.04E+01	0.00E+00	0.00E+00	0.00E+00	5.18E-01	0.00E+00	1.37E+02	7.47E-02	0.00E+00	0.00E+00
160620	1	24	control	Hindbrain	0.00E+00	0.00E+00	0.00E+00	0.00E+00	0.00E+00	0.00E+00	0.00E+00	0.00E+00	3.18E+00	0.00E+00	0.00E+00	0.00E+00	0.00E+00	0.00E+00	0.00E+00	0.00E+00	0.00E+00	0.00E+00	4.15E-01	0.00E+00	0.00E+00	1.28E+01	0.00E+00	0.00E+00	4.10E+00	0.00E+00	0.00E+00	0.00E+00	0.00E+00	0.00E+00	0.00E+00	0.00E+00	3.40E+00	0.00E+00	1.43E+00	0.00E+00	0.00E+00	0.00E+00	2.50E+00	5.75E+00	0.00E+00	0.00E+00	3.24E+00	4.49E+00	9.58E+01	0.00E+00	0.00E+00	0.00E+00	0.00E+00	0.00E+00	0.00E+00	0.00E+00	0.00E+00	0.00E+00	0.00E+00	0.00E+00	1.72E+01	0.00E+00	0.00E+00	0.00E+00	0.00E+00	0.00E+00	1.97E+00	0.00E+00	0.00E+00	0.00E+00	0.00E+00	0.00E+00	0.00E+00	0.00E+00
160621	1	24	control	Erythroid	2.41E+00	0.00E+00	0.00E+00	0.00E+00	0.00E+00	0.00E+00	7.96E+02	0.00E+00	0.00E+00	0.00E+00	0.00E+00	2.10E+01	0.00E+00	0.00E+00	2.96E+00	0.00E+00	0.00E+00	2.18E-01	0.00E+00	0.00E+00	0.00E+00	0.00E+00	0.00E+00	0.00E+00	0.00E+00	0.00E+00	1.28E+00	0.00E+00	0.00E+00	0.00E+00	0.00E+00	0.00E+00	0.00E+00	1.64E-01	0.00E+00	5.64E+00	0.00E+00	0.00E+00	2.55E+01	0.00E+00	0.00E+00	0.00E+00	1.43E+00	0.00E+00	0.00E+00	0.00E+00	0.00E+00	0.00E+00	0.00E+00	1.24E-01	0.00E+00	0.00E+00	4.78E+01	3.30E+00	0.00E+00	0.00E+00	0.00E+00	0.00E+00	0.00E+00	1.58E+01	0.00E+00	9.68E+00	5.16E+00	0.00E+00	0.00E+00	0.00E+00	6.54E+01	0.00E+00	0.00E+00	1.06E-01
160622	1	24	control	Erythroid	0.00E+00	0.00E+00	0.00E+00	7.22E-02	0.00E+00	4.01E+00	2.68E+02	0.00E+00	0.00E+00	0.00E+00	0.00E+00	1.11E+01	7.01E-01	2.04E-01	0.00E+00	0.00E+00	0.00E+00	0.00E+00	0.00E+00	0.00E+00	0.00E+00	0.00E+00	8.12E-01	0.00E+00	3.32E-01	3.63E+01	0.00E+00	1.29E+01	0.00E+00	0.00E+00	0.00E+00	0.00E+00	0.00E+00	3.94E+00	0.00E+00	0.00E+00	0.00E+00	0.00E+00	3.98E+01	0.00E+00	1.68E+01	0.00E+00	2.79E-03	0.00E+00	2.08E+01	0.00E+00	0.00E+00	5.97E+00	0.00E+00	0.00E+00	0.00E+00	0.00E+00	7.16E+01	0.00E+00	0.00E+00	0.00E+00	0.00E+00	0.00E+00	1.95E+01	0.00E+00	0.00E+00	4.57E+00	1.53E+02	0.00E+00	0.00E+00	0.00E+00	0.00E+00	3.20E+00	0.00E+00	0.00E+00
160623	1	24	control	Spinal cord	0.00E+00	0.00E+00	0.00E+00	3.57E-01	0.00E+00	0.00E+00	0.00E+00	0.00E+00	6.63E+00	0.00E+00	1.14E+00	0.00E+00	0.00E+00	0.00E+00	1.45E+00	0.00E+00	0.00E+00	0.00E+00	4.82E+00	0.00E+00	5.97E+01	8.64E+00	0.00E+00	0.00E+00	0.00E+00	0.00E+00	5.96E-02	0.00E+00	0.00E+00	8.87E+01	3.83E-02	0.00E+00	3.55E+01	0.00E+00	0.00E+00	2.11E+00	0.00E+00	3.07E+00	1.18E+00	1.08E+01	0.00E+00	0.00E+00	0.00E+00	0.00E+00	2.39E+02	0.00E+00	0.00E+00	0.00E+00	4.76E+00	0.00E+00	0.00E+00	0.00E+00	5.69E+00	1.49E+01	0.00E+00	0.00E+00	0.00E+00	0.00E+00	0.00E+00	1.11E+00	0.00E+00	0.00E+00	0.00E+00	0.00E+00	0.00E+00	1.65E+00	0.00E+00	1.99E+01	0.00E+00	4.20E+00
160624	1	24	control	Epidermal other	0.00E+00	0.00E+00	2.63E+01	0.00E+00	0.00E+00	0.00E+00	0.00E+00	0.00E+00	3.08E+01	0.00E+00	0.00E+00	0.00E+00	0.00E+00	1.52E+01	2.62E+00	3.66E+00	6.94E+00	2.65E+00	1.01E-01	0.00E+00	1.05E+01	0.00E+00	0.00E+00	0.00E+00	2.72E+02	1.07E+00	0.00E+00	0.00E+00	2.10E-01	0.00E+00	0.00E+00	0.00E+00	0.00E+00	0.00E+00	0.00E+00	7.03E-01	1.51E+00	0.00E+00	0.00E+00	1.40E+01	0.00E+00	0.00E+00	1.80E-01	0.00E+00	4.02E+01	0.00E+00	1.48E+01	0.00E+00	5.90E-01	0.00E+00	0.00E+00	0.00E+00	0.00E+00	0.00E+00	0.00E+00	0.00E+00	0.00E+00	0.00E+00	0.00E+00	6.80E+01	4.63E+00	1.01E+01	7.15E+01	0.00E+00	0.00E+00	1.52E+00	1.61E+01	0.00E+00	0.00E+00	3.90E+00
160625	1	24	control	Optic cup	2.47E+00	0.00E+00	0.00E+00	0.00E+00	4.04E+00	1.47E+01	4.38E+00	0.00E+00	4.11E+01	0.00E+00	0.00E+00	0.00E+00	1.46E+00	0.00E+00	1.48E+00	0.00E+00	0.00E+00	0.00E+00	0.00E+00	0.00E+00	0.00E+00	0.00E+00	0.00E+00	0.00E+00	0.00E+00	1.11E+00	0.00E+00	0.00E+00	0.00E+00	0.00E+00	2.24E-02	0.00E+00	9.72E+00	0.00E+00	0.00E+00	6.01E+00	0.00E+00	0.00E+00	1.43E+01	2.35E-01	0.00E+00	0.00E+00	0.00E+00	0.00E+00	6.09E+01	6.28E+00	0.00E+00	1.87E-01	0.00E+00	0.00E+00	0.00E+00	3.50E+00	0.00E+00	3.69E+00	0.00E+00	0.00E+00	0.00E+00	0.00E+00	0.00E+00	0.00E+00	1.24E+01	0.00E+00	9.13E+01	0.00E+00	0.00E+00	0.00E+00	0.00E+00	0.00E+00	0.00E+00	0.00E+00
160626	1	24	control	Pectoral fin bud	0.00E+00	0.00E+00	3.13E+01	0.00E+00	0.00E+00	0.00E+00	0.00E+00	5.32E-01	0.00E+00	0.00E+00	2.85E+00	1.53E+01	0.00E+00	0.00E+00	0.00E+00	0.00E+00	0.00E+00	0.00E+00	0.00E+00	0.00E+00	0.00E+00	0.00E+00	4.14E+01	6.12E+00	0.00E+00	0.00E+00	0.00E+00	0.00E+00	3.11E+00	1.10E+02	0.00E+00	9.47E+00	0.00E+00	1.26E+00	1.39E+00	0.00E+00	1.60E+00	0.00E+00	1.13E+01	1.30E+01	0.00E+00	2.23E+00	0.00E+00	1.25E+02	0.00E+00	3.68E+01	0.00E+00	0.00E+00	1.25E+01	0.00E+00	3.26E+01	1.77E+01	0.00E+00	0.00E+00	0.00E+00	0.00E+00	6.49E-01	0.00E+00	1.73E+01	3.78E+01	0.00E+00	7.49E+00	0.00E+00	0.00E+00	3.83E+00	0.00E+00	1.53E+01	0.00E+00	0.00E+00	0.00E+00
160627	1	24	control	Neural crest	1.04E-01	0.00E+00	0.00E+00	0.00E+00	9.22E-01	0.00E+00	0.00E+00	0.00E+00	1.42E+01	2.47E+00	0.00E+00	0.00E+00	0.00E+00	1.84E+01	5.56E+02	0.00E+00	0.00E+00	0.00E+00	0.00E+00	0.00E+00	0.00E+00	0.00E+00	0.00E+00	7.98E+00	0.00E+00	0.00E+00	0.00E+00	0.00E+00	4.79E-01	0.00E+00	0.00E+00	0.00E+00	0.00E+00	0.00E+00	0.00E+00	0.00E+00	0.00E+00	0.00E+00	1.63E+01	1.66E+01	0.00E+00	0.00E+00	0.00E+00	0.00E+00	0.00E+00	0.00E+00	5.67E+00	7.79E-01	0.00E+00	0.00E+00	0.00E+00	0.00E+00	0.00E+00	0.00E+00	0.00E+00	0.00E+00	0.00E+00	0.00E+00	0.00E+00	0.00E+00	0.00E+00	0.00E+00	0.00E+00	0.00E+00	0.00E+00	0.00E+00	0.00E+00	0.00E+00	4.86E+00	0.00E+00
160628	1	24	control	Differentiating neurons	0.00E+00	0.00E+00	0.00E+00	0.00E+00	0.00E+00	0.00E+00	0.00E+00	0.00E+00	0.00E+00	0.00E+00	9.34E-01	0.00E+00	0.00E+00	0.00E+00	5.99E-02	0.00E+00	0.00E+00	0.00E+00	4.59E-01	0.00E+00	1.91E+02	0.00E+00	0.00E+00	0.00E+00	0.00E+00	0.00E+00	1.05E+00	0.00E+00	2.31E+00	8.13E+00	0.00E+00	0.00E+00	6.69E+00	0.00E+00	0.00E+00	0.00E+00	0.00E+00	0.00E+00	0.00E+00	0.00E+00	0.00E+00	4.87E-01	7.44E-01	1.94E+01	1.00E+02	6.95E+01	0.00E+00	0.00E+00	1.61E+00	0.00E+00	0.00E+00	0.00E+00	0.00E+00	2.50E+00	0.00E+00	1.39E+00	0.00E+00	0.00E+00	7.16E+00	0.00E+00	6.75E+00	0.00E+00	0.00E+00	1.42E+00	1.04E+00	0.00E+00	0.00E+00	5.41E+00	4.86E-01	0.00E+00
160629	1	24	control	Optic cup	0.00E+00	1.58E-01	0.00E+00	5.43E-03	2.42E-01	0.00E+00	0.00E+00	0.00E+00	4.32E+01	3.34E+00	0.00E+00	0.00E+00	1.38E+00	0.00E+00	0.00E+00	0.00E+00	0.00E+00	0.00E+00	2.84E-02	2.58E-01	0.00E+00	0.00E+00	0.00E+00	0.00E+00	0.00E+00	0.00E+00	0.00E+00	0.00E+00	0.00E+00	0.00E+00	0.00E+00	0.00E+00	4.60E-01	3.42E-01	3.52E+00	0.00E+00	0.00E+00	0.00E+00	0.00E+00	2.52E+00	0.00E+00	6.59E-01	0.00E+00	0.00E+00	1.36E+01	0.00E+00	0.00E+00	0.00E+00	0.00E+00	0.00E+00	0.00E+00	2.27E+00	2.20E+00	4.63E+00	0.00E+00	0.00E+00	2.17E-01	3.18E+00	0.00E+00	0.00E+00	1.31E+00	0.00E+00	4.32E+01	0.00E+00	0.00E+00	0.00E+00	0.00E+00	0.00E+00	1.05E+01	0.00E+00
160630	1	24	control	Forebrain	8.70E+00	0.00E+00	8.69E-01	0.00E+00	4.85E+00	0.00E+00	0.00E+00	0.00E+00	2.13E+01	0.00E+00	0.00E+00	2.52E+00	0.00E+00	9.78E+00	1.96E+00	0.00E+00	0.00E+00	5.76E+00	0.00E+00	0.00E+00	3.26E+01	5.64E-01	1.40E+00	1.43E+00	0.00E+00	7.20E-01	4.38E+00	0.00E+00	4.22E+00	0.00E+00	0.00E+00	0.00E+00	2.79E+01	7.58E+00	4.98E-01	0.00E+00	0.00E+00	0.00E+00	3.85E+00	3.91E+00	7.75E+00	0.00E+00	0.00E+00	0.00E+00	3.12E+01	3.18E+01	4.94E+00	1.02E+00	1.29E+00	0.00E+00	0.00E+00	0.00E+00	0.00E+00	7.07E-02	0.00E+00	0.00E+00	0.00E+00	2.90E+00	0.00E+00	0.00E+00	0.00E+00	0.00E+00	0.00E+00	1.94E+00	0.00E+00	0.00E+00	0.00E+00	0.00E+00	5.52E-01	0.00E+00
160631	1	24	control	Sclerotome	0.00E+00	6.36E+00	0.00E+00	0.00E+00	0.00E+00	0.00E+00	0.00E+00	0.00E+00	0.00E+00	0.00E+00	0.00E+00	0.00E+00	0.00E+00	3.32E+01	0.00E+00	0.00E+00	0.00E+00	0.00E+00	0.00E+00	0.00E+00	0.00E+00	0.00E+00	8.39E+01	0.00E+00	0.00E+00	0.00E+00	0.00E+00	0.00E+00	0.00E+00	3.93E+01	0.00E+00	5.20E-01	8.07E+00	0.00E+00	0.00E+00	0.00E+00	0.00E+00	0.00E+00	1.59E+01	3.67E+00	0.00E+00	0.00E+00	2.02E-01	0.00E+00	0.00E+00	0.00E+00	0.00E+00	0.00E+00	0.00E+00	3.92E+00	0.00E+00	0.00E+00	0.00E+00	0.00E+00	0.00E+00	0.00E+00	0.00E+00	0.00E+00	0.00E+00	1.51E+01	3.39E+01	0.00E+00	0.00E+00	0.00E+00	0.00E+00	0.00E+00	1.07E+02	3.38E+01	0.00E+00	0.00E+00
160632	1	24	control	Midbrain	0.00E+00	0.00E+00	0.00E+00	0.00E+00	0.00E+00	8.20E-01	2.07E-01	7.50E-01	3.17E+01	0.00E+00	0.00E+00	0.00E+00	0.00E+00	0.00E+00	0.00E+00	0.00E+00	0.00E+00	0.00E+00	0.00E+00	0.00E+00	4.52E-01	0.00E+00	0.00E+00	0.00E+00	1.73E+00	0.00E+00	2.42E-01	0.00E+00	0.00E+00	5.56E-02	0.00E+00	0.00E+00	3.44E+00	0.00E+00	0.00E+00	0.00E+00	0.00E+00	0.00E+00	0.00E+00	0.00E+00	0.00E+00	0.00E+00	0.00E+00	0.00E+00	2.71E+01	0.00E+00	0.00E+00	0.00E+00	0.00E+00	0.00E+00	4.95E-01	0.00E+00	0.00E+00	0.00E+00	0.00E+00	0.00E+00	0.00E+00	2.89E-01	0.00E+00	2.35E-02	9.89E-02	0.00E+00	0.00E+00	0.00E+00	0.00E+00	3.19E-02	1.52E+00	0.00E+00	0.00E+00	7.53E-03
160633	1	24	control	Sclerotome	0.00E+00	0.00E+00	0.00E+00	1.22E+00	2.98E+00	0.00E+00	0.00E+00	2.00E+00	0.00E+00	2.09E+00	0.00E+00	1.90E+01	0.00E+00	0.00E+00	0.00E+00	0.00E+00	0.00E+00	0.00E+00	0.00E+00	0.00E+00	0.00E+00	0.00E+00	4.13E+01	0.00E+00	0.00E+00	5.07E-01	0.00E+00	8.31E-01	0.00E+00	6.40E+00	0.00E+00	0.00E+00	1.11E+00	0.00E+00	0.00E+00	0.00E+00	0.00E+00	0.00E+00	0.00E+00	0.00E+00	0.00E+00	0.00E+00	0.00E+00	2.31E+00	7.98E+00	1.72E+00	0.00E+00	0.00E+00	1.33E+00	0.00E+00	0.00E+00	0.00E+00	0.00E+00	0.00E+00	0.00E+00	1.80E+00	0.00E+00	0.00E+00	0.00E+00	0.00E+00	0.00E+00	0.00E+00	0.00E+00	7.80E-01	0.00E+00	0.00E+00	6.74E+01	1.74E+01	2.83E-01	0.00E+00
160634	1	24	control	Neural crest	0.00E+00	2.47E+00	0.00E+00	0.00E+00	0.00E+00	0.00E+00	7.95E+00	1.30E+00	3.68E+01	1.93E+01	0.00E+00	0.00E+00	5.00E-01	1.45E+01	0.00E+00	1.54E+01	0.00E+00	0.00E+00	5.89E-02	4.06E-01	0.00E+00	0.00E+00	8.86E-01	4.16E+00	5.21E+00	0.00E+00	0.00E+00	4.90E+00	0.00E+00	0.00E+00	0.00E+00	4.11E+00	1.45E+00	8.23E+00	0.00E+00	0.00E+00	0.00E+00	0.00E+00	9.08E+01	3.70E+00	0.00E+00	0.00E+00	0.00E+00	0.00E+00	3.95E+01	0.00E+00	0.00E+00	0.00E+00	2.25E+02	0.00E+00	0.00E+00	0.00E+00	6.51E+00	0.00E+00	0.00E+00	0.00E+00	0.00E+00	0.00E+00	1.49E+01	9.23E+00	2.29E+01	0.00E+00	1.03E+02	1.34E+00	0.00E+00	0.00E+00	0.00E+00	6.01E+00	4.21E+00	0.00E+00
160635	1	24	control	Neural crest	1.60E+00	3.32E+00	0.00E+00	0.00E+00	0.00E+00	0.00E+00	4.66E+00	6.87E+00	0.00E+00	0.00E+00	0.00E+00	0.00E+00	0.00E+00	0.00E+00	2.36E+02	0.00E+00	0.00E+00	8.59E+00	0.00E+00	0.00E+00	0.00E+00	0.00E+00	0.00E+00	1.13E+01	0.00E+00	1.76E+02	0.00E+00	1.14E+00	0.00E+00	8.45E+00	6.11E+00	0.00E+00	0.00E+00	0.00E+00	0.00E+00	0.00E+00	0.00E+00	0.00E+00	0.00E+00	2.57E+01	0.00E+00	0.00E+00	1.17E+01	0.00E+00	0.00E+00	0.00E+00	0.00E+00	0.00E+00	4.43E+02	0.00E+00	8.78E+00	8.14E+00	0.00E+00	0.00E+00	0.00E+00	4.51E-02	0.00E+00	0.00E+00	2.15E+01	7.88E+00	0.00E+00	0.00E+00	0.00E+00	0.00E+00	0.00E+00	6.45E-01	0.00E+00	1.93E+00	8.75E-01	0.00E+00
160636	1	24	control	Hindbrain	0.00E+00	0.00E+00	0.00E+00	4.22E-01	0.00E+00	0.00E+00	5.73E-02	0.00E+00	0.00E+00	0.00E+00	0.00E+00	0.00E+00	0.00E+00	0.00E+00	2.43E+00	0.00E+00	0.00E+00	0.00E+00	0.00E+00	1.81E-01	4.88E+01	0.00E+00	0.00E+00	0.00E+00	3.77E+00	0.00E+00	0.00E+00	6.22E-01	0.00E+00	0.00E+00	0.00E+00	2.27E+00	0.00E+00	0.00E+00	0.00E+00	2.05E+01	0.00E+00	9.41E-01	9.87E+00	1.59E+00	0.00E+00	1.31E+00	0.00E+00	0.00E+00	3.59E+02	0.00E+00	0.00E+00	1.78E+00	1.15E+01	2.16E+00	2.60E+00	0.00E+00	9.82E-01	0.00E+00	0.00E+00	0.00E+00	0.00E+00	0.00E+00	8.47E+00	0.00E+00	0.00E+00	0.00E+00	0.00E+00	0.00E+00	2.65E+00	6.14E-02	0.00E+00	0.00E+00	0.00E+00	4.93E-01
160637	1	24	control	Cardiac muscle 2	0.00E+00	0.00E+00	0.00E+00	2.91E+00	0.00E+00	0.00E+00	8.02E+00	0.00E+00	0.00E+00	0.00E+00	1.57E+00	0.00E+00	0.00E+00	4.31E+01	1.08E+00	0.00E+00	0.00E+00	0.00E+00	0.00E+00	0.00E+00	0.00E+00	0.00E+00	0.00E+00	6.28E+00	0.00E+00	1.17E+00	0.00E+00	1.78E+02	0.00E+00	0.00E+00	4.79E+00	4.51E+01	0.00E+00	0.00E+00	0.00E+00	0.00E+00	0.00E+00	1.11E+01	0.00E+00	0.00E+00	0.00E+00	0.00E+00	0.00E+00	8.88E+02	0.00E+00	0.00E+00	4.05E+00	2.41E+01	0.00E+00	6.13E+00	0.00E+00	0.00E+00	0.00E+00	0.00E+00	3.17E+00	0.00E+00	0.00E+00	0.00E+00	1.23E+01	0.00E+00	3.11E+01	0.00E+00	0.00E+00	0.00E+00	1.27E+01	0.00E+00	0.00E+00	3.47E+01	0.00E+00	0.00E+00
160638	1	24	control	Endothelial	0.00E+00	0.00E+00	7.81E+00	0.00E+00	4.27E+00	3.18E+00	5.17E+00	0.00E+00	0.00E+00	2.69E+01	1.25E+00	4.45E+02	8.24E-01	0.00E+00	5.45E+00	0.00E+00	0.00E+00	0.00E+00	0.00E+00	4.94E-01	1.13E+01	9.15E+00	0.00E+00	0.00E+00	0.00E+00	0.00E+00	1.01E+00	2.45E+00	0.00E+00	0.00E+00	0.00E+00	0.00E+00	1.81E+01	0.00E+00	1.85E+01	0.00E+00	0.00E+00	2.79E+00	4.25E+01	6.51E+00	8.33E+00	1.16E+01	4.21E+00	0.00E+00	1.05E+00	0.00E+00	4.95E+00	2.52E+00	0.00E+00	0.00E+00	5.86E+00	0.00E+00	0.00E+00	1.66E+00	2.06E+01	1.01E+00	0.00E+00	0.00E+00	2.15E+01	0.00E+00	2.53E+01	0.00E+00	0.00E+00	1.17E+02	0.00E+00	0.00E+00	6.38E+00	3.60E+00	0.00E+00	0.00E+00
160639	1	24	control	Lens	0.00E+00	0.00E+00	0.00E+00	0.00E+00	0.00E+00	3.00E+00	3.79E+00	0.00E+00	0.00E+00	0.00E+00	0.00E+00	0.00E+00	1.20E+01	2.37E+01	2.75E+00	0.00E+00	4.49E+00	0.00E+00	0.00E+00	1.24E+01	0.00E+00	0.00E+00	0.00E+00	0.00E+00	0.00E+00	0.00E+00	3.01E+02	4.61E+00	0.00E+00	0.00E+00	0.00E+00	0.00E+00	0.00E+00	7.20E+00	0.00E+00	0.00E+00	6.04E+00	2.27E+00	1.21E+01	2.70E-01	2.12E+00	7.30E-01	5.52E+00	0.00E+00	4.36E+00	6.25E+00	0.00E+00	1.24E+01	6.85E+00	1.50E+00	2.05E+00	7.07E+00	0.00E+00	9.42E+00	1.97E+00	1.20E+00	1.61E+01	0.00E+00	6.29E-01	0.00E+00	0.00E+00	1.22E+00	1.45E+01	0.00E+00	0.00E+00	1.76E+00	4.55E+00	0.00E+00	1.42E+01	0.00E+00
160640	1	24	control	Epidermal other	0.00E+00	0.00E+00	1.09E+02	0.00E+00	5.13E+00	0.00E+00	0.00E+00	1.16E+01	0.00E+00	0.00E+00	0.00E+00	0.00E+00	9.77E+00	0.00E+00	0.00E+00	3.68E+00	0.00E+00	0.00E+00	0.00E+00	0.00E+00	1.09E+00	6.04E+00	0.00E+00	0.00E+00	3.72E+00	0.00E+00	0.00E+00	0.00E+00	0.00E+00	0.00E+00	0.00E+00	0.00E+00	2.88E-01	0.00E+00	6.76E+00	0.00E+00	0.00E+00	0.00E+00	4.90E+01	0.00E+00	0.00E+00	0.00E+00	1.45E+01	1.89E+00	3.46E+00	0.00E+00	3.04E+01	0.00E+00	7.55E+00	2.06E+01	9.31E+00	0.00E+00	0.00E+00	0.00E+00	0.00E+00	0.00E+00	0.00E+00	6.67E+00	0.00E+00	2.72E+01	0.00E+00	1.71E+01	3.81E+01	0.00E+00	0.00E+00	0.00E+00	0.00E+00	2.34E+02	0.00E+00	0.00E+00
160641	1	24	control	Spinal cord	0.00E+00	5.01E+00	0.00E+00	0.00E+00	0.00E+00	0.00E+00	0.00E+00	0.00E+00	0.00E+00	0.00E+00	0.00E+00	3.57E+00	2.67E+00	2.50E+01	0.00E+00	4.53E-01	0.00E+00	0.00E+00	0.00E+00	3.90E-01	0.00E+00	0.00E+00	3.18E+00	0.00E+00	1.08E+01	0.00E+00	4.60E+00	4.50E+00	2.94E+00	1.85E+02	0.00E+00	0.00E+00	2.12E+01	2.89E+00	5.19E+00	0.00E+00	0.00E+00	0.00E+00	9.68E+00	0.00E+00	6.00E+00	9.18E-01	8.31E+00	9.95E+00	4.61E+01	0.00E+00	3.62E+00	0.00E+00	7.07E+00	4.72E-01	0.00E+00	9.33E-01	0.00E+00	0.00E+00	2.70E+01	0.00E+00	0.00E+00	1.03E+01	9.92E-01	0.00E+00	0.00E+00	5.63E+00	1.62E-01	6.54E+00	0.00E+00	2.94E-02	0.00E+00	0.00E+00	4.28E+00	2.77E+00
160642	1	24	control	Forebrain	2.42E+01	0.00E+00	0.00E+00	0.00E+00	0.00E+00	1.27E+00	6.49E-01	2.24E+00	0.00E+00	0.00E+00	0.00E+00	0.00E+00	0.00E+00	0.00E+00	3.02E-01	0.00E+00	0.00E+00	4.95E+00	0.00E+00	0.00E+00	1.59E+01	0.00E+00	0.00E+00	0.00E+00	0.00E+00	0.00E+00	0.00E+00	0.00E+00	0.00E+00	0.00E+00	2.11E+00	0.00E+00	2.62E+00	0.00E+00	0.00E+00	1.03E+01	0.00E+00	9.19E-02	6.36E-02	1.07E+01	0.00E+00	0.00E+00	0.00E+00	0.00E+00	1.71E+02	0.00E+00	3.25E+01	0.00E+00	0.00E+00	0.00E+00	0.00E+00	0.00E+00	0.00E+00	0.00E+00	0.00E+00	0.00E+00	0.00E+00	0.00E+00	0.00E+00	0.00E+00	1.81E+00	0.00E+00	0.00E+00	0.00E+00	0.00E+00	0.00E+00	0.00E+00	0.00E+00	0.00E+00	0.00E+00
160643	1	24	control	Myotome	3.35E+00	5.42E+01	0.00E+00	0.00E+00	0.00E+00	0.00E+00	0.00E+00	0.00E+00	0.00E+00	2.15E+01	0.00E+00	0.00E+00	0.00E+00	0.00E+00	0.00E+00	0.00E+00	0.00E+00	0.00E+00	0.00E+00	0.00E+00	0.00E+00	0.00E+00	0.00E+00	0.00E+00	0.00E+00	0.00E+00	0.00E+00	0.00E+00	0.00E+00	9.49E+00	0.00E+00	0.00E+00	0.00E+00	0.00E+00	0.00E+00	0.00E+00	5.26E+01	3.20E-01	0.00E+00	0.00E+00	0.00E+00	1.17E-01	0.00E+00	0.00E+00	0.00E+00	0.00E+00	0.00E+00	0.00E+00	0.00E+00	4.55E-01	0.00E+00	0.00E+00	0.00E+00	1.28E+02	1.45E+00	0.00E+00	0.00E+00	1.12E+00	0.00E+00	6.38E+00	7.16E+00	0.00E+00	0.00E+00	0.00E+00	0.00E+00	0.00E+00	0.00E+00	0.00E+00	0.00E+00	2.03E+02
160644	1	24	control	Endoderm (late)	0.00E+00	0.00E+00	1.69E+01	0.00E+00	0.00E+00	7.40E+00	0.00E+00	0.00E+00	4.18E+01	0.00E+00	0.00E+00	1.80E+00	0.00E+00	0.00E+00	1.02E+01	0.00E+00	0.00E+00	0.00E+00	0.00E+00	0.00E+00	0.00E+00	8.75E+00	0.00E+00	0.00E+00	0.00E+00	0.00E+00	0.00E+00	0.00E+00	0.00E+00	4.57E+01	4.54E-01	0.00E+00	1.19E+00	0.00E+00	1.35E+01	0.00E+00	0.00E+00	0.00E+00	0.00E+00	7.57E+00	0.00E+00	1.42E+00	1.59E+00	6.34E+00	0.00E+00	3.34E+00	0.00E+00	0.00E+00	2.02E+01	2.05E-01	0.00E+00	0.00E+00	0.00E+00	0.00E+00	0.00E+00	0.00E+00	0.00E+00	0.00E+00	0.00E+00	0.00E+00	3.84E+00	0.00E+00	4.73E+00	4.15E+00	0.00E+00	3.86E-02	1.40E-01	0.00E+00	6.48E+00	4.19E+00
160645	1	24	control	Spinal cord	0.00E+00	0.00E+00	0.00E+00	0.00E+00	0.00E+00	0.00E+00	0.00E+00	0.00E+00	1.39E+01	0.00E+00	0.00E+00	2.67E-01	0.00E+00	0.00E+00	0.00E+00	0.00E+00	0.00E+00	0.00E+00	0.00E+00	0.00E+00	0.00E+00	0.00E+00	0.00E+00	0.00E+00	0.00E+00	0.00E+00	2.55E-01	0.00E+00	0.00E+00	5.62E+01	0.00E+00	0.00E+00	5.77E+00	0.00E+00	0.00E+00	0.00E+00	0.00E+00	0.00E+00	0.00E+00	7.85E-01	4.55E+00	9.89E-01	5.09E-01	0.00E+00	2.26E+01	0.00E+00	0.00E+00	0.00E+00	1.82E+00	0.00E+00	0.00E+00	0.00E+00	0.00E+00	0.00E+00	0.00E+00	0.00E+00	4.28E+00	0.00E+00	0.00E+00	0.00E+00	0.00E+00	2.04E+00	0.00E+00	0.00E+00	0.00E+00	0.00E+00	0.00E+00	0.00E+00	0.00E+00	0.00E+00
160646	1	24	control	Optic cup	9.53E+00	1.96E+00	0.00E+00	0.00E+00	0.00E+00	0.00E+00	0.00E+00	0.00E+00	1.48E+01	0.00E+00	0.00E+00	0.00E+00	1.70E-01	1.13E+00	3.89E-01	7.83E-02	2.45E+00	0.00E+00	0.00E+00	0.00E+00	0.00E+00	0.00E+00	0.00E+00	0.00E+00	0.00E+00	0.00E+00	1.95E-01	0.00E+00	0.00E+00	0.00E+00	0.00E+00	0.00E+00	0.00E+00	0.00E+00	0.00E+00	0.00E+00	0.00E+00	0.00E+00	0.00E+00	3.91E+00	2.05E-02	0.00E+00	2.22E+00	0.00E+00	8.39E+00	0.00E+00	0.00E+00	0.00E+00	0.00E+00	4.99E+00	0.00E+00	0.00E+00	0.00E+00	0.00E+00	0.00E+00	0.00E+00	0.00E+00	0.00E+00	0.00E+00	0.00E+00	0.00E+00	0.00E+00	7.82E+00	2.67E+00	0.00E+00	9.76E-01	0.00E+00	0.00E+00	0.00E+00	0.00E+00
160647	1	24	control	Midbrain	0.00E+00	0.00E+00	0.00E+00	0.00E+00	0.00E+00	0.00E+00	0.00E+00	0.00E+00	6.76E+01	6.91E-01	1.30E+01	0.00E+00	0.00E+00	0.00E+00	6.31E-01	0.00E+00	0.00E+00	0.00E+00	0.00E+00	0.00E+00	9.59E+00	0.00E+00	0.00E+00	0.00E+00	8.89E+00	3.46E+00	0.00E+00	0.00E+00	0.00E+00	0.00E+00	0.00E+00	0.00E+00	0.00E+00	0.00E+00	0.00E+00	1.08E+01	1.19E+00	0.00E+00	1.67E+01	1.52E+01	0.00E+00	0.00E+00	2.07E+00	0.00E+00	2.13E+02	0.00E+00	0.00E+00	0.00E+00	1.24E+01	0.00E+00	0.00E+00	5.32E+00	8.87E+00	9.75E+00	2.13E+00	1.46E+01	0.00E+00	0.00E+00	0.00E+00	0.00E+00	1.01E+01	0.00E+00	1.15E+02	3.18E+00	0.00E+00	3.88E-01	8.90E+00	0.00E+00	0.00E+00	0.00E+00
160648	1	24	control	Ionocyte	0.00E+00	0.00E+00	0.00E+00	7.01E+00	0.00E+00	3.59E+01	2.12E+01	0.00E+00	1.21E+01	0.00E+00	0.00E+00	0.00E+00	0.00E+00	0.00E+00	1.26E+01	1.08E+01	0.00E+00	4.88E+00	0.00E+00	1.64E+00	1.10E+01	6.84E+00	0.00E+00	4.06E+01	0.00E+00	1.60E+01	0.00E+00	0.00E+00	2.78E+00	0.00E+00	0.00E+00	0.00E+00	0.00E+00	0.00E+00	0.00E+00	0.00E+00	0.00E+00	1.07E+01	2.20E+01	1.67E+03	0.00E+00	0.00E+00	8.66E+00	0.00E+00	0.00E+00	1.14E+01	0.00E+00	0.00E+00	0.00E+00	3.12E+00	0.00E+00	0.00E+00	0.00E+00	0.00E+00	1.34E+01	0.00E+00	0.00E+00	0.00E+00	0.00E+00	3.03E+01	0.00E+00	1.77E-01	0.00E+00	0.00E+00	0.00E+00	0.00E+00	0.00E+00	2.33E+00	3.94E+00	0.00E+00
160649	1	24	control	Retinal pigmented epithelium	2.53E+00	0.00E+00	1.35E+01	0.00E+00	0.00E+00	0.00E+00	2.31E+00	1.12E+01	0.00E+00	1.23E+01	1.99E+00	0.00E+00	0.00E+00	8.40E+00	0.00E+00	0.00E+00	0.00E+00	3.73E+00	0.00E+00	3.99E+00	3.79E+00	1.28E+01	7.39E+00	1.29E+00	0.00E+00	2.09E+02	2.06E+00	3.27E+00	0.00E+00	0.00E+00	0.00E+00	8.47E+00	0.00E+00	0.00E+00	0.00E+00	0.00E+00	3.28E+00	3.07E+00	3.79E+01	4.32E+01	6.75E+01	8.03E+00	7.50E+00	1.54E+01	2.09E+00	7.62E+00	0.00E+00	3.61E+00	1.40E+01	0.00E+00	3.73E+00	1.29E+01	0.00E+00	0.00E+00	0.00E+00	1.88E+00	0.00E+00	0.00E+00	0.00E+00	9.58E-01	0.00E+00	7.28E+00	1.05E+02	5.16E+00	0.00E+00	0.00E+00	2.83E+01	1.02E+01	0.00E+00	1.49E+00
160650	1	24	control	Midbrain	0.00E+00	1.17E+00	0.00E+00	1.09E+00	0.00E+00	0.00E+00	0.00E+00	0.00E+00	4.01E+01	0.00E+00	0.00E+00	0.00E+00	0.00E+00	0.00E+00	1.21E+00	0.00E+00	0.00E+00	1.13E+01	0.00E+00	0.00E+00	0.00E+00	0.00E+00	0.00E+00	0.00E+00	0.00E+00	0.00E+00	0.00E+00	0.00E+00	0.00E+00	0.00E+00	0.00E+00	0.00E+00	0.00E+00	0.00E+00	0.00E+00	4.90E+00	0.00E+00	1.03E+00	2.40E+01	8.18E+00	0.00E+00	0.00E+00	0.00E+00	0.00E+00	6.11E+01	0.00E+00	0.00E+00	1.20E-01	0.00E+00	0.00E+00	0.00E+00	0.00E+00	8.47E+00	0.00E+00	1.13E+01	0.00E+00	0.00E+00	2.00E+01	4.33E+00	0.00E+00	0.00E+00	0.00E+00	1.19E+02	1.24E+00	0.00E+00	0.00E+00	0.00E+00	0.00E+00	0.00E+00	0.00E+00
160651	1	24	control	Epidermal other	0.00E+00	0.00E+00	1.34E+02	0.00E+00	1.11E+01	2.21E+01	9.75E-02	0.00E+00	0.00E+00	0.00E+00	0.00E+00	0.00E+00	1.04E+01	0.00E+00	0.00E+00	0.00E+00	0.00E+00	0.00E+00	0.00E+00	0.00E+00	0.00E+00	2.14E+00	0.00E+00	8.38E-01	7.61E+01	0.00E+00	0.00E+00	0.00E+00	0.00E+00	0.00E+00	0.00E+00	0.00E+00	0.00E+00	4.08E+00	4.28E-01	0.00E+00	0.00E+00	0.00E+00	1.30E+00	0.00E+00	0.00E+00	0.00E+00	0.00E+00	0.00E+00	1.61E-01	0.00E+00	0.00E+00	0.00E+00	3.61E+00	3.96E+00	1.01E+02	9.49E+00	0.00E+00	0.00E+00	0.00E+00	0.00E+00	0.00E+00	0.00E+00	8.05E+00	0.00E+00	0.00E+00	0.00E+00	0.00E+00	2.53E+00	0.00E+00	0.00E+00	0.00E+00	7.42E+02	0.00E+00	0.00E+00
160652	1	24	control	Midbrain	0.00E+00	1.94E-01	0.00E+00	0.00E+00	0.00E+00	0.00E+00	0.00E+00	0.00E+00	5.00E+01	0.00E+00	0.00E+00	0.00E+00	0.00E+00	0.00E+00	0.00E+00	4.16E+00	0.00E+00	6.38E+00	0.00E+00	0.00E+00	0.00E+00	0.00E+00	0.00E+00	3.83E+00	1.17E+00	2.75E+00	0.00E+00	0.00E+00	1.33E+00	0.00E+00	0.00E+00	0.00E+00	0.00E+00	0.00E+00	6.66E-01	3.25E+00	0.00E+00	0.00E+00	1.27E+01	2.71E+00	1.41E+02	3.46E+00	0.00E+00	0.00E+00	9.29E+00	0.00E+00	0.00E+00	0.00E+00	0.00E+00	0.00E+00	0.00E+00	0.00E+00	5.14E+00	0.00E+00	0.00E+00	0.00E+00	0.00E+00	0.00E+00	0.00E+00	0.00E+00	0.00E+00	0.00E+00	0.00E+00	0.00E+00	1.56E+00	0.00E+00	4.29E+00	2.01E+01	0.00E+00	1.50E+00
160653	1	24	control	Optic cup	0.00E+00	0.00E+00	0.00E+00	0.00E+00	2.27E+00	0.00E+00	0.00E+00	0.00E+00	0.00E+00	0.00E+00	0.00E+00	0.00E+00	0.00E+00	0.00E+00	0.00E+00	0.00E+00	0.00E+00	0.00E+00	0.00E+00	0.00E+00	1.45E+02	0.00E+00	0.00E+00	0.00E+00	0.00E+00	0.00E+00	0.00E+00	0.00E+00	0.00E+00	0.00E+00	0.00E+00	0.00E+00	0.00E+00	0.00E+00	0.00E+00	9.39E+00	0.00E+00	1.44E+00	0.00E+00	0.00E+00	0.00E+00	0.00E+00	0.00E+00	0.00E+00	0.00E+00	0.00E+00	8.60E+00	0.00E+00	0.00E+00	0.00E+00	0.00E+00	0.00E+00	0.00E+00	0.00E+00	0.00E+00	0.00E+00	0.00E+00	0.00E+00	0.00E+00	0.00E+00	0.00E+00	0.00E+00	1.18E+02	0.00E+00	0.00E+00	0.00E+00	0.00E+00	0.00E+00	0.00E+00	0.00E+00
160654	1	24	control	Hindbrain	5.72E+00	0.00E+00	0.00E+00	0.00E+00	8.28E-01	0.00E+00	0.00E+00	3.87E-01	2.65E+01	2.58E+00	0.00E+00	0.00E+00	0.00E+00	0.00E+00	0.00E+00	0.00E+00	0.00E+00	0.00E+00	0.00E+00	0.00E+00	0.00E+00	0.00E+00	0.00E+00	0.00E+00	0.00E+00	0.00E+00	0.00E+00	0.00E+00	0.00E+00	6.35E+00	0.00E+00	0.00E+00	0.00E+00	1.18E+00	0.00E+00	0.00E+00	8.05E-01	0.00E+00	4.75E-01	0.00E+00	0.00E+00	0.00E+00	0.00E+00	0.00E+00	1.51E+02	1.00E+01	0.00E+00	0.00E+00	0.00E+00	0.00E+00	0.00E+00	0.00E+00	1.97E+00	3.07E-01	9.86E-01	0.00E+00	6.43E+00	0.00E+00	3.54E-01	0.00E+00	0.00E+00	0.00E+00	0.00E+00	0.00E+00	0.00E+00	1.01E+00	0.00E+00	0.00E+00	0.00E+00	0.00E+00
160655	1	24	control	Forebrain	1.86E+01	0.00E+00	9.07E-01	0.00E+00	0.00E+00	0.00E+00	5.38E-01	2.91E-01	2.29E+01	5.57E+00	0.00E+00	7.52E+00	0.00E+00	0.00E+00	9.22E-02	1.10E+01	0.00E+00	0.00E+00	0.00E+00	0.00E+00	0.00E+00	0.00E+00	0.00E+00	0.00E+00	0.00E+00	0.00E+00	0.00E+00	1.13E+01	0.00E+00	3.84E-02	2.95E-02	0.00E+00	6.03E+00	0.00E+00	0.00E+00	0.00E+00	0.00E+00	0.00E+00	2.34E+00	0.00E+00	2.95E+01	5.21E-01	6.16E-02	1.33E+01	6.10E+01	0.00E+00	5.20E+01	0.00E+00	2.76E+00	0.00E+00	0.00E+00	0.00E+00	0.00E+00	0.00E+00	0.00E+00	2.00E-01	0.00E+00	7.32E+00	5.30E+00	0.00E+00	0.00E+00	0.00E+00	2.04E+00	0.00E+00	0.00E+00	0.00E+00	0.00E+00	6.66E-01	0.00E+00	0.00E+00
160656	1	24	control	Differentiating neurons	0.00E+00	0.00E+00	2.34E+00	0.00E+00	0.00E+00	0.00E+00	0.00E+00	0.00E+00	0.00E+00	0.00E+00	2.07E-01	0.00E+00	0.00E+00	0.00E+00	0.00E+00	1.11E+00	0.00E+00	0.00E+00	0.00E+00	0.00E+00	1.52E+02	0.00E+00	0.00E+00	0.00E+00	0.00E+00	0.00E+00	0.00E+00	0.00E+00	0.00E+00	0.00E+00	0.00E+00	0.00E+00	0.00E+00	0.00E+00	0.00E+00	1.15E+01	0.00E+00	0.00E+00	0.00E+00	0.00E+00	0.00E+00	0.00E+00	0.00E+00	0.00E+00	5.80E+01	0.00E+00	0.00E+00	0.00E+00	0.00E+00	0.00E+00	0.00E+00	0.00E+00	0.00E+00	0.00E+00	0.00E+00	0.00E+00	0.00E+00	0.00E+00	2.83E+00	6.09E+00	0.00E+00	0.00E+00	0.00E+00	0.00E+00	0.00E+00	1.14E-02	0.00E+00	0.00E+00	6.40E-01	0.00E+00
160657	1	24	control	Epidermal other	2.66E+00	0.00E+00	7.75E+01	0.00E+00	0.00E+00	0.00E+00	0.00E+00	0.00E+00	2.28E+01	4.93E+00	0.00E+00	0.00E+00	5.64E+00	0.00E+00	7.46E-01	2.41E+01	0.00E+00	0.00E+00	0.00E+00	0.00E+00	0.00E+00	0.00E+00	2.06E+00	0.00E+00	0.00E+00	0.00E+00	0.00E+00	0.00E+00	0.00E+00	0.00E+00	1.18E+00	2.29E+00	0.00E+00	0.00E+00	0.00E+00	6.00E+00	0.00E+00	7.73E+00	0.00E+00	4.15E+00	4.49E+00	0.00E+00	0.00E+00	0.00E+00	2.64E+00	0.00E+00	0.00E+00	0.00E+00	0.00E+00	0.00E+00	0.00E+00	0.00E+00	1.22E+00	4.41E+00	0.00E+00	0.00E+00	0.00E+00	0.00E+00	0.00E+00	1.37E+01	0.00E+00	0.00E+00	0.00E+00	0.00E+00	0.00E+00	0.00E+00	2.03E+01	1.50E+01	0.00E+00	3.17E+00
160658	1	24	control	Optic cup	0.00E+00	0.00E+00	0.00E+00	0.00E+00	0.00E+00	0.00E+00	7.54E-01	0.00E+00	0.00E+00	0.00E+00	0.00E+00	0.00E+00	0.00E+00	0.00E+00	1.16E+00	0.00E+00	0.00E+00	0.00E+00	0.00E+00	0.00E+00	0.00E+00	0.00E+00	0.00E+00	3.77E+00	7.43E-01	5.84E-01	0.00E+00	0.00E+00	0.00E+00	0.00E+00	0.00E+00	7.55E-01	0.00E+00	0.00E+00	1.13E+00	0.00E+00	0.00E+00	0.00E+00	0.00E+00	5.84E+00	0.00E+00	6.48E+00	0.00E+00	0.00E+00	9.85E+00	0.00E+00	0.00E+00	0.00E+00	3.27E+00	0.00E+00	0.00E+00	0.00E+00	0.00E+00	5.23E-01	0.00E+00	0.00E+00	0.00E+00	0.00E+00	0.00E+00	0.00E+00	2.11E-01	0.00E+00	6.19E+01	0.00E+00	1.20E-02	0.00E+00	0.00E+00	0.00E+00	0.00E+00	2.41E-01
160659	1	24	control	Neural crest	0.00E+00	0.00E+00	0.00E+00	1.92E+00	6.45E-01	0.00E+00	6.86E-01	0.00E+00	0.00E+00	1.32E+00	1.46E+00	0.00E+00	0.00E+00	0.00E+00	2.62E+01	0.00E+00	0.00E+00	2.51E+00	7.61E+00	0.00E+00	0.00E+00	0.00E+00	0.00E+00	4.47E+00	0.00E+00	5.92E+01	0.00E+00	0.00E+00	5.53E-01	0.00E+00	0.00E+00	2.26E-01	0.00E+00	0.00E+00	0.00E+00	0.00E+00	0.00E+00	8.61E-04	0.00E+00	1.29E+01	0.00E+00	0.00E+00	0.00E+00	0.00E+00	0.00E+00	1.56E+00	0.00E+00	3.44E-01	4.06E+01	0.00E+00	0.00E+00	0.00E+00	0.00E+00	0.00E+00	8.86E+00	0.00E+00	0.00E+00	0.00E+00	1.28E+00	0.00E+00	0.00E+00	0.00E+00	0.00E+00	0.00E+00	4.12E-01	5.00E-02	0.00E+00	0.00E+00	1.66E-01	0.00E+00
160660	1	24	control	Periderm	2.27E+00	0.00E+00	1.20E+02	1.04E+01	0.00E+00	1.58E+03	0.00E+00	1.18E+01	0.00E+00	0.00E+00	0.00E+00	0.00E+00	8.43E+01	0.00E+00	0.00E+00	4.34E+00	0.00E+00	0.00E+00	0.00E+00	0.00E+00	0.00E+00	1.62E+00	0.00E+00	0.00E+00	2.38E+01	0.00E+00	2.10E+00	1.43E+00	0.00E+00	0.00E+00	0.00E+00	0.00E+00	0.00E+00	1.98E+01	0.00E+00	1.68E+00	0.00E+00	0.00E+00	0.00E+00	6.07E+01	0.00E+00	1.17E+01	0.00E+00	0.00E+00	0.00E+00	0.00E+00	0.00E+00	6.87E-01	0.00E+00	7.38E+01	0.00E+00	1.98E+01	0.00E+00	0.00E+00	0.00E+00	0.00E+00	0.00E+00	0.00E+00	0.00E+00	0.00E+00	0.00E+00	8.44E-02	0.00E+00	0.00E+00	1.84E+01	0.00E+00	0.00E+00	0.00E+00	0.00E+00	0.00E+00
160661	1	24	control	Fast muscle	3.57E-01	0.00E+00	0.00E+00	0.00E+00	0.00E+00	9.95E+00	0.00E+00	0.00E+00	0.00E+00	0.00E+00	7.52E+00	0.00E+00	2.40E+00	6.07E+00	0.00E+00	1.83E+01	0.00E+00	0.00E+00	0.00E+00	1.63E-01	2.52E+00	3.59E+00	0.00E+00	0.00E+00	1.07E+00	0.00E+00	2.39E+00	0.00E+00	9.83E+00	6.12E+00	0.00E+00	2.23E+00	0.00E+00	0.00E+00	7.76E+00	0.00E+00	0.00E+00	1.15E+00	0.00E+00	0.00E+00	0.00E+00	1.40E+00	1.37E+00	0.00E+00	0.00E+00	0.00E+00	0.00E+00	0.00E+00	0.00E+00	1.25E+00	0.00E+00	0.00E+00	1.25E+01	8.65E+01	0.00E+00	5.29E+00	0.00E+00	0.00E+00	0.00E+00	9.39E-01	5.33E+00	0.00E+00	1.55E+01	0.00E+00	0.00E+00	1.86E+00	0.00E+00	0.00E+00	1.75E+00	1.71E+03
160662	1	24	control	Midbrain	2.87E-01	0.00E+00	5.11E+00	0.00E+00	0.00E+00	1.22E-01	2.01E+00	0.00E+00	8.34E+01	0.00E+00	0.00E+00	0.00E+00	0.00E+00	1.10E+01	1.26E+01	0.00E+00	0.00E+00	0.00E+00	1.24E-01	4.88E+00	2.52E+00	0.00E+00	3.92E+00	0.00E+00	0.00E+00	0.00E+00	1.55E+01	0.00E+00	4.98E+00	0.00E+00	1.39E-01	0.00E+00	0.00E+00	0.00E+00	1.80E+00	2.24E+00	0.00E+00	0.00E+00	1.15E+00	5.15E+00	2.62E+01	0.00E+00	0.00E+00	5.43E+00	1.78E+02	3.60E+00	6.57E-01	0.00E+00	3.09E-01	0.00E+00	4.29E+00	0.00E+00	0.00E+00	0.00E+00	0.00E+00	0.00E+00	1.26E+01	4.92E-01	9.37E+00	1.72E+00	4.12E+00	3.85E+00	8.17E+00	0.00E+00	0.00E+00	0.00E+00	0.00E+00	0.00E+00	0.00E+00	0.00E+00
160663	1	24	control	Endoderm (late)	4.02E+00	0.00E+00	5.79E+01	1.74E+01	0.00E+00	1.18E+00	0.00E+00	1.53E+01	0.00E+00	0.00E+00	0.00E+00	1.56E+01	0.00E+00	1.36E+00	1.88E-01	4.64E+00	0.00E+00	0.00E+00	0.00E+00	0.00E+00	4.51E+01	2.79E+01	1.65E+01	0.00E+00	0.00E+00	0.00E+00	4.94E-01	3.11E+00	1.89E+00	0.00E+00	0.00E+00	8.76E+00	6.98E+00	2.30E+00	4.88E+01	8.86E+00	0.00E+00	0.00E+00	2.47E-01	4.48E+00	0.00E+00	1.30E+01	1.39E+01	1.48E+01	1.42E+02	0.00E+00	0.00E+00	0.00E+00	0.00E+00	0.00E+00	0.00E+00	2.19E+00	0.00E+00	0.00E+00	0.00E+00	0.00E+00	0.00E+00	0.00E+00	0.00E+00	1.91E+01	0.00E+00	6.76E+00	1.12E+01	0.00E+00	0.00E+00	0.00E+00	1.84E+01	0.00E+00	0.00E+00	0.00E+00
160664	1	24	control	Epidermal other	0.00E+00	1.42E-01	2.54E+01	4.03E+00	7.61E+00	0.00E+00	1.26E+00	0.00E+00	7.35E+01	1.49E-01	0.00E+00	1.11E+01	0.00E+00	0.00E+00	0.00E+00	1.41E+01	0.00E+00	2.61E-01	0.00E+00	0.00E+00	0.00E+00	0.00E+00	2.34E+00	0.00E+00	8.43E-01	0.00E+00	0.00E+00	1.90E-01	0.00E+00	1.17E+01	0.00E+00	6.88E-01	0.00E+00	1.25E+01	0.00E+00	0.00E+00	0.00E+00	0.00E+00	0.00E+00	1.55E+00	9.76E+00	8.73E-01	0.00E+00	1.12E+01	6.02E+00	1.52E+01	0.00E+00	3.54E+00	1.59E+01	0.00E+00	0.00E+00	0.00E+00	9.84E+00	0.00E+00	0.00E+00	0.00E+00	1.56E+01	0.00E+00	0.00E+00	0.00E+00	0.00E+00	1.22E+01	1.30E+01	0.00E+00	0.00E+00	0.00E+00	0.00E+00	4.87E+01	9.73E-01	0.00E+00
160665	1	24	control	Hindbrain	0.00E+00	0.00E+00	0.00E+00	2.44E+00	4.14E-02	1.27E+01	0.00E+00	1.90E+00	0.00E+00	0.00E+00	3.89E-01	0.00E+00	0.00E+00	0.00E+00	1.10E+00	0.00E+00	0.00E+00	4.70E+00	0.00E+00	0.00E+00	2.11E+01	0.00E+00	0.00E+00	7.52E+00	0.00E+00	0.00E+00	1.17E+00	0.00E+00	0.00E+00	0.00E+00	0.00E+00	0.00E+00	0.00E+00	6.48E+00	0.00E+00	5.24E+00	0.00E+00	1.45E+00	0.00E+00	1.80E+01	0.00E+00	0.00E+00	0.00E+00	5.83E+00	2.64E+02	0.00E+00	6.07E+00	3.56E-01	0.00E+00	0.00E+00	2.16E-01	0.00E+00	1.68E+00	0.00E+00	1.34E+00	0.00E+00	0.00E+00	0.00E+00	0.00E+00	0.00E+00	0.00E+00	0.00E+00	0.00E+00	0.00E+00	0.00E+00	3.32E-02	0.00E+00	0.00E+00	0.00E+00	3.33E-01
160666	1	24	control	Myotome	0.00E+00	0.00E+00	0.00E+00	2.02E+01	0.00E+00	7.59E-01	0.00E+00	0.00E+00	0.00E+00	0.00E+00	2.59E+00	8.12E-01	0.00E+00	9.39E+00	0.00E+00	0.00E+00	1.55E+01	7.47E+00	0.00E+00	0.00E+00	5.78E-01	0.00E+00	0.00E+00	0.00E+00	0.00E+00	0.00E+00	9.08E+00	2.79E-01	0.00E+00	0.00E+00	0.00E+00	0.00E+00	0.00E+00	1.85E+00	0.00E+00	0.00E+00	0.00E+00	0.00E+00	2.72E+01	0.00E+00	0.00E+00	1.01E+01	0.00E+00	0.00E+00	0.00E+00	0.00E+00	0.00E+00	1.16E+01	0.00E+00	0.00E+00	0.00E+00	0.00E+00	3.31E+00	3.65E+02	0.00E+00	0.00E+00	0.00E+00	0.00E+00	2.95E+00	2.67E+00	0.00E+00	0.00E+00	0.00E+00	0.00E+00	0.00E+00	0.00E+00	0.00E+00	0.00E+00	0.00E+00	0.00E+00
160667	1	24	control	Sclerotome	7.82E-02	0.00E+00	7.61E+00	0.00E+00	0.00E+00	0.00E+00	0.00E+00	0.00E+00	8.53E+00	0.00E+00	0.00E+00	5.15E-01	0.00E+00	0.00E+00	0.00E+00	5.20E+00	0.00E+00	0.00E+00	0.00E+00	0.00E+00	0.00E+00	0.00E+00	6.28E+01	0.00E+00	0.00E+00	0.00E+00	0.00E+00	0.00E+00	0.00E+00	0.00E+00	0.00E+00	0.00E+00	0.00E+00	0.00E+00	0.00E+00	0.00E+00	0.00E+00	0.00E+00	3.79E+00	0.00E+00	1.53E+01	0.00E+00	0.00E+00	0.00E+00	1.25E+01	8.28E+00	0.00E+00	0.00E+00	0.00E+00	5.50E-01	5.41E+00	0.00E+00	0.00E+00	0.00E+00	0.00E+00	0.00E+00	0.00E+00	0.00E+00	7.47E+00	0.00E+00	0.00E+00	0.00E+00	5.72E+00	0.00E+00	0.00E+00	0.00E+00	2.50E+02	1.36E+01	0.00E+00	0.00E+00
160668	1	24	control	Spinal cord	0.00E+00	0.00E+00	7.12E+00	0.00E+00	0.00E+00	6.01E-01	7.60E+00	0.00E+00	0.00E+00	0.00E+00	0.00E+00	0.00E+00	0.00E+00	0.00E+00	0.00E+00	0.00E+00	0.00E+00	0.00E+00	0.00E+00	0.00E+00	0.00E+00	0.00E+00	0.00E+00	3.11E-01	1.21E-01	0.00E+00	0.00E+00	0.00E+00	0.00E+00	3.18E+00	0.00E+00	0.00E+00	0.00E+00	0.00E+00	1.85E+00	0.00E+00	2.16E+00	0.00E+00	5.09E+00	2.28E+00	9.40E+00	0.00E+00	0.00E+00	0.00E+00	1.94E+02	4.65E+00	0.00E+00	0.00E+00	1.57E+01	0.00E+00	2.98E+00	0.00E+00	0.00E+00	8.76E-01	8.08E-01	0.00E+00	4.94E+00	0.00E+00	6.75E-01	0.00E+00	0.00E+00	3.21E+00	1.35E+01	0.00E+00	0.00E+00	0.00E+00	4.63E+00	0.00E+00	0.00E+00	0.00E+00
160669	1	24	control	Otic placode	1.54E+00	3.85E+00	0.00E+00	0.00E+00	0.00E+00	0.00E+00	0.00E+00	0.00E+00	2.79E+01	0.00E+00	7.74E-01	0.00E+00	0.00E+00	1.45E+01	0.00E+00	1.41E+02	0.00E+00	0.00E+00	8.13E-01	0.00E+00	1.10E+00	0.00E+00	0.00E+00	1.39E-02	0.00E+00	0.00E+00	7.06E-01	0.00E+00	0.00E+00	0.00E+00	0.00E+00	0.00E+00	0.00E+00	2.32E+00	0.00E+00	0.00E+00	0.00E+00	0.00E+00	4.58E+00	0.00E+00	0.00E+00	1.59E-01	0.00E+00	0.00E+00	3.93E+00	0.00E+00	1.11E+01	0.00E+00	1.01E+00	0.00E+00	0.00E+00	0.00E+00	8.33E-01	2.33E+00	0.00E+00	1.06E+00	1.68E+00	0.00E+00	9.45E-01	4.55E+00	0.00E+00	6.45E-01	0.00E+00	7.13E+00	0.00E+00	0.00E+00	0.00E+00	0.00E+00	0.00E+00	0.00E+00
160670	1	24	control	Rohon-Beard neurons	2.02E+00	4.97E-01	0.00E+00	0.00E+00	3.77E+00	5.84E+00	1.04E+00	0.00E+00	3.12E+00	8.60E+00	2.96E-01	0.00E+00	0.00E+00	1.46E+00	6.20E-01	1.11E+01	0.00E+00	0.00E+00	0.00E+00	0.00E+00	2.89E+00	0.00E+00	1.97E+01	6.47E-01	0.00E+00	0.00E+00	0.00E+00	0.00E+00	0.00E+00	0.00E+00	0.00E+00	0.00E+00	0.00E+00	0.00E+00	2.96E+00	0.00E+00	9.03E-01	2.62E+00	0.00E+00	0.00E+00	1.34E+01	0.00E+00	4.00E+00	0.00E+00	1.60E+01	7.35E+00	9.17E-01	0.00E+00	6.46E+00	0.00E+00	0.00E+00	0.00E+00	0.00E+00	1.09E+00	0.00E+00	0.00E+00	0.00E+00	0.00E+00	1.95E+00	4.59E-01	0.00E+00	0.00E+00	0.00E+00	0.00E+00	0.00E+00	8.79E-02	0.00E+00	1.88E+00	0.00E+00	0.00E+00
160671	1	24	control	Epidermal other	0.00E+00	0.00E+00	9.79E+01	0.00E+00	8.90E+00	0.00E+00	8.09E-01	3.94E+00	0.00E+00	5.10E+01	0.00E+00	8.18E+00	0.00E+00	1.50E+01	0.00E+00	0.00E+00	0.00E+00	6.70E-01	1.29E-01	0.00E+00	0.00E+00	0.00E+00	0.00E+00	4.11E+01	4.46E+02	0.00E+00	5.46E-01	3.05E+01	0.00E+00	0.00E+00	0.00E+00	1.13E+00	0.00E+00	0.00E+00	0.00E+00	1.38E+01	0.00E+00	0.00E+00	1.58E+01	1.61E+00	5.40E+01	9.63E+00	0.00E+00	3.67E+01	4.34E+01	0.00E+00	1.31E+01	0.00E+00	1.33E+01	1.32E+01	5.63E+02	8.31E+00	0.00E+00	0.00E+00	2.42E+01	0.00E+00	0.00E+00	0.00E+00	4.83E+00	0.00E+00	2.85E+01	0.00E+00	2.50E+01	0.00E+00	0.00E+00	0.00E+00	0.00E+00	8.58E+01	0.00E+00	0.00E+00
160672	1	24	control	Hindbrain	6.75E-01	8.26E-01	0.00E+00	0.00E+00	0.00E+00	0.00E+00	0.00E+00	0.00E+00	1.04E+02	0.00E+00	6.75E+00	2.49E+00	0.00E+00	2.28E+00	0.00E+00	0.00E+00	0.00E+00	0.00E+00	0.00E+00	0.00E+00	0.00E+00	1.15E+01	0.00E+00	0.00E+00	9.17E+00	0.00E+00	0.00E+00	0.00E+00	0.00E+00	2.17E+00	0.00E+00	0.00E+00	0.00E+00	0.00E+00	0.00E+00	3.07E+00	0.00E+00	0.00E+00	8.74E+01	0.00E+00	1.64E+02	0.00E+00	0.00E+00	0.00E+00	7.95E+01	2.27E+01	0.00E+00	8.32E-01	0.00E+00	2.36E+00	0.00E+00	9.98E-01	0.00E+00	0.00E+00	8.62E+00	0.00E+00	1.56E+01	0.00E+00	0.00E+00	0.00E+00	0.00E+00	0.00E+00	1.96E+01	0.00E+00	0.00E+00	0.00E+00	0.00E+00	0.00E+00	0.00E+00	2.65E+00
160673	1	24	control	Spinal cord	0.00E+00	1.13E+01	0.00E+00	1.27E+01	0.00E+00	5.18E+00	0.00E+00	0.00E+00	0.00E+00	0.00E+00	0.00E+00	0.00E+00	0.00E+00	0.00E+00	1.55E+01	0.00E+00	0.00E+00	0.00E+00	4.82E+00	0.00E+00	3.27E+01	1.08E+00	0.00E+00	0.00E+00	6.70E-01	0.00E+00	0.00E+00	0.00E+00	0.00E+00	8.75E+01	0.00E+00	0.00E+00	2.60E+01	0.00E+00	0.00E+00	1.72E+01	2.60E+00	0.00E+00	7.29E+01	6.71E+00	0.00E+00	0.00E+00	0.00E+00	0.00E+00	3.03E+02	0.00E+00	0.00E+00	0.00E+00	0.00E+00	0.00E+00	0.00E+00	0.00E+00	0.00E+00	0.00E+00	0.00E+00	0.00E+00	0.00E+00	0.00E+00	0.00E+00	6.21E-01	0.00E+00	0.00E+00	0.00E+00	0.00E+00	0.00E+00	0.00E+00	2.01E+01	0.00E+00	0.00E+00	0.00E+00
160674	1	24	control	Hindbrain	0.00E+00	0.00E+00	0.00E+00	0.00E+00	0.00E+00	3.83E+00	9.52E+00	0.00E+00	0.00E+00	0.00E+00	6.79E-01	0.00E+00	1.23E-01	0.00E+00	0.00E+00	0.00E+00	0.00E+00	0.00E+00	5.18E-02	0.00E+00	1.17E+01	0.00E+00	0.00E+00	0.00E+00	0.00E+00	3.48E+00	0.00E+00	0.00E+00	0.00E+00	0.00E+00	2.42E+00	1.38E-01	0.00E+00	0.00E+00	0.00E+00	7.16E+00	3.08E-01	6.66E-01	2.88E+00	8.73E-01	0.00E+00	1.35E+00	7.03E-01	0.00E+00	3.44E+02	0.00E+00	0.00E+00	0.00E+00	4.71E+00	0.00E+00	0.00E+00	0.00E+00	0.00E+00	0.00E+00	6.68E+00	0.00E+00	0.00E+00	0.00E+00	0.00E+00	0.00E+00	9.06E+00	0.00E+00	0.00E+00	5.36E+00	2.26E-01	0.00E+00	0.00E+00	0.00E+00	0.00E+00	8.60E-02
160675	1	24	control	Optic cup	0.00E+00	0.00E+00	0.00E+00	0.00E+00	0.00E+00	0.00E+00	7.52E+00	0.00E+00	0.00E+00	0.00E+00	1.88E+01	2.83E+00	3.45E+00	0.00E+00	0.00E+00	0.00E+00	0.00E+00	4.33E+00	7.69E-01	0.00E+00	4.66E+00	0.00E+00	0.00E+00	0.00E+00	0.00E+00	0.00E+00	0.00E+00	0.00E+00	0.00E+00	0.00E+00	0.00E+00	0.00E+00	0.00E+00	5.61E+00	0.00E+00	6.80E+00	1.18E+01	0.00E+00	7.59E+00	0.00E+00	0.00E+00	0.00E+00	0.00E+00	0.00E+00	7.48E+01	0.00E+00	1.25E+01	0.00E+00	1.10E+01	0.00E+00	9.15E+00	1.26E+01	0.00E+00	4.42E-01	3.61E+00	0.00E+00	0.00E+00	0.00E+00	0.00E+00	0.00E+00	5.46E+00	0.00E+00	1.42E+02	0.00E+00	0.00E+00	0.00E+00	0.00E+00	0.00E+00	0.00E+00	0.00E+00
160676	1	24	control	Cardiac muscle 1	3.92E+00	0.00E+00	0.00E+00	0.00E+00	0.00E+00	0.00E+00	0.00E+00	4.25E-01	2.72E+01	0.00E+00	0.00E+00	0.00E+00	1.83E-01	0.00E+00	0.00E+00	0.00E+00	0.00E+00	0.00E+00	1.21E+00	0.00E+00	0.00E+00	7.72E+00	4.00E+01	2.54E+00	0.00E+00	3.37E+00	0.00E+00	0.00E+00	0.00E+00	0.00E+00	9.92E-01	0.00E+00	0.00E+00	0.00E+00	4.63E+00	0.00E+00	0.00E+00	0.00E+00	0.00E+00	0.00E+00	3.37E+00	0.00E+00	0.00E+00	1.86E+02	5.47E+00	0.00E+00	0.00E+00	0.00E+00	6.95E+00	0.00E+00	4.38E+00	3.30E+00	4.30E-01	0.00E+00	0.00E+00	0.00E+00	0.00E+00	0.00E+00	1.46E+00	0.00E+00	2.43E+00	0.00E+00	7.15E+00	2.14E+00	0.00E+00	0.00E+00	8.45E+00	0.00E+00	0.00E+00	0.00E+00
160677	1	24	control	Spinal cord	0.00E+00	0.00E+00	0.00E+00	2.22E+00	0.00E+00	0.00E+00	0.00E+00	0.00E+00	2.05E+01	0.00E+00	0.00E+00	0.00E+00	0.00E+00	8.93E+00	2.21E+00	0.00E+00	0.00E+00	0.00E+00	0.00E+00	0.00E+00	0.00E+00	0.00E+00	0.00E+00	3.64E+00	0.00E+00	0.00E+00	0.00E+00	0.00E+00	0.00E+00	9.32E+00	0.00E+00	0.00E+00	6.75E-01	0.00E+00	2.13E+00	2.52E+00	0.00E+00	0.00E+00	1.12E+01	2.04E+00	0.00E+00	2.96E-01	0.00E+00	0.00E+00	1.37E+02	0.00E+00	0.00E+00	2.56E-01	6.86E+00	0.00E+00	3.35E+00	0.00E+00	0.00E+00	3.11E-01	1.55E+00	0.00E+00	1.07E+01	0.00E+00	1.87E+00	0.00E+00	1.50E+00	0.00E+00	3.14E+00	0.00E+00	0.00E+00	2.34E-01	2.92E+00	1.52E+01	5.88E+00	0.00E+00
160678	1	24	control	Hindbrain	0.00E+00	0.00E+00	0.00E+00	1.12E-01	1.22E-01	0.00E+00	0.00E+00	5.88E+00	4.02E+01	1.57E+00	0.00E+00	0.00E+00	0.00E+00	0.00E+00	1.75E+00	0.00E+00	0.00E+00	7.75E+00	0.00E+00	0.00E+00	0.00E+00	1.01E+00	0.00E+00	0.00E+00	0.00E+00	0.00E+00	8.67E-01	0.00E+00	9.50E+00	0.00E+00	3.03E-01	0.00E+00	0.00E+00	0.00E+00	0.00E+00	0.00E+00	0.00E+00	4.29E-01	6.89E+00	0.00E+00	6.66E+01	3.07E+00	0.00E+00	0.00E+00	1.18E+02	4.69E+00	0.00E+00	0.00E+00	0.00E+00	0.00E+00	3.57E-01	0.00E+00	0.00E+00	0.00E+00	6.62E-01	0.00E+00	0.00E+00	0.00E+00	6.28E+00	0.00E+00	0.00E+00	0.00E+00	1.48E+00	0.00E+00	7.60E-01	0.00E+00	0.00E+00	0.00E+00	0.00E+00	0.00E+00
160679	1	24	control	Forebrain	0.00E+00	0.00E+00	0.00E+00	0.00E+00	0.00E+00	0.00E+00	0.00E+00	0.00E+00	1.86E+01	0.00E+00	0.00E+00	0.00E+00	4.06E-01	0.00E+00	4.58E-01	0.00E+00	0.00E+00	0.00E+00	0.00E+00	0.00E+00	0.00E+00	0.00E+00	0.00E+00	0.00E+00	1.89E-01	0.00E+00	0.00E+00	0.00E+00	4.21E+00	0.00E+00	0.00E+00	0.00E+00	3.49E+00	0.00E+00	0.00E+00	0.00E+00	0.00E+00	0.00E+00	3.30E-02	2.74E+00	2.58E+01	0.00E+00	0.00E+00	0.00E+00	8.83E+01	0.00E+00	3.66E+01	0.00E+00	0.00E+00	0.00E+00	0.00E+00	0.00E+00	0.00E+00	0.00E+00	0.00E+00	0.00E+00	0.00E+00	0.00E+00	0.00E+00	0.00E+00	0.00E+00	0.00E+00	2.54E+01	5.59E-01	0.00E+00	0.00E+00	4.11E+00	5.06E+00	2.03E+01	0.00E+00
160680	1	24	control	Retinal pigmented epithelium	0.00E+00	0.00E+00	4.39E+00	0.00E+00	0.00E+00	0.00E+00	0.00E+00	0.00E+00	0.00E+00	0.00E+00	0.00E+00	2.02E+00	0.00E+00	0.00E+00	0.00E+00	0.00E+00	0.00E+00	0.00E+00	0.00E+00	0.00E+00	1.03E+01	2.54E+00	0.00E+00	0.00E+00	0.00E+00	4.03E+02	0.00E+00	0.00E+00	7.98E+00	5.37E+00	0.00E+00	0.00E+00	6.21E+00	0.00E+00	0.00E+00	0.00E+00	0.00E+00	4.06E-01	0.00E+00	0.00E+00	8.22E+00	9.20E-01	3.26E+00	0.00E+00	0.00E+00	0.00E+00	6.40E+00	0.00E+00	0.00E+00	0.00E+00	0.00E+00	0.00E+00	1.09E+00	9.81E+00	2.71E+00	0.00E+00	5.28E-02	0.00E+00	0.00E+00	0.00E+00	8.41E+00	0.00E+00	1.82E+01	1.75E-01	0.00E+00	1.74E-02	0.00E+00	0.00E+00	3.57E+00	0.00E+00
160681	1	24	control	Endodermal: pancreatic	0.00E+00	0.00E+00	0.00E+00	6.74E+01	5.11E+01	0.00E+00	0.00E+00	1.82E+01	0.00E+00	0.00E+00	0.00E+00	1.29E+01	0.00E+00	0.00E+00	0.00E+00	0.00E+00	0.00E+00	1.99E+01	0.00E+00	0.00E+00	0.00E+00	0.00E+00	0.00E+00	0.00E+00	0.00E+00	0.00E+00	0.00E+00	0.00E+00	1.25E+00	0.00E+00	0.00E+00	0.00E+00	0.00E+00	0.00E+00	3.12E+02	0.00E+00	2.39E+00	0.00E+00	1.03E+01	1.12E+01	0.00E+00	0.00E+00	0.00E+00	0.00E+00	2.36E+00	8.96E+00	0.00E+00	2.56E+00	0.00E+00	0.00E+00	0.00E+00	0.00E+00	0.00E+00	2.29E+00	5.43E+01	0.00E+00	0.00E+00	9.62E-01	0.00E+00	0.00E+00	0.00E+00	0.00E+00	2.63E+00	0.00E+00	0.00E+00	0.00E+00	0.00E+00	0.00E+00	7.38E+00	2.19E+00
160682	1	24	control	Optic cup	0.00E+00	0.00E+00	0.00E+00	5.79E-01	0.00E+00	0.00E+00	5.69E+00	0.00E+00	0.00E+00	0.00E+00	0.00E+00	0.00E+00	0.00E+00	0.00E+00	0.00E+00	0.00E+00	0.00E+00	0.00E+00	0.00E+00	0.00E+00	5.04E-01	0.00E+00	0.00E+00	0.00E+00	0.00E+00	0.00E+00	0.00E+00	0.00E+00	0.00E+00	0.00E+00	1.12E-02	0.00E+00	2.94E-01	0.00E+00	0.00E+00	9.74E-02	0.00E+00	0.00E+00	1.32E+01	2.61E-01	0.00E+00	0.00E+00	0.00E+00	0.00E+00	1.27E+01	0.00E+00	1.10E+00	0.00E+00	2.14E-02	0.00E+00	1.40E+00	0.00E+00	0.00E+00	0.00E+00	0.00E+00	4.13E+00	0.00E+00	0.00E+00	1.12E+01	0.00E+00	0.00E+00	0.00E+00	4.15E+01	0.00E+00	0.00E+00	0.00E+00	0.00E+00	0.00E+00	0.00E+00	0.00E+00
160683	1	24	control	Optic cup	2.03E+00	0.00E+00	0.00E+00	0.00E+00	0.00E+00	0.00E+00	0.00E+00	0.00E+00	1.63E+01	0.00E+00	0.00E+00	3.20E-01	0.00E+00	0.00E+00	0.00E+00	0.00E+00	0.00E+00	3.95E-02	0.00E+00	6.37E-01	1.09E+01	0.00E+00	0.00E+00	6.27E-01	0.00E+00	8.01E-01	0.00E+00	0.00E+00	0.00E+00	0.00E+00	0.00E+00	0.00E+00	0.00E+00	0.00E+00	2.60E+00	6.63E-01	1.37E-01	0.00E+00	2.43E+00	1.47E+00	1.54E+00	0.00E+00	0.00E+00	0.00E+00	5.04E+00	0.00E+00	2.54E+00	0.00E+00	0.00E+00	0.00E+00	0.00E+00	0.00E+00	0.00E+00	0.00E+00	0.00E+00	2.74E+00	0.00E+00	0.00E+00	0.00E+00	0.00E+00	0.00E+00	0.00E+00	8.86E+00	1.16E+00	0.00E+00	0.00E+00	2.66E+00	0.00E+00	0.00E+00	0.00E+00
160684	1	24	control	Hindbrain	5.80E+00	0.00E+00	0.00E+00	0.00E+00	7.91E+00	0.00E+00	0.00E+00	0.00E+00	5.21E+01	0.00E+00	0.00E+00	0.00E+00	0.00E+00	0.00E+00	2.29E+00	0.00E+00	3.06E+00	0.00E+00	0.00E+00	0.00E+00	3.87E+01	1.36E+00	0.00E+00	1.72E+01	9.54E-01	0.00E+00	0.00E+00	0.00E+00	0.00E+00	1.44E+01	0.00E+00	0.00E+00	0.00E+00	0.00E+00	0.00E+00	2.27E+01	0.00E+00	0.00E+00	0.00E+00	0.00E+00	2.34E+00	0.00E+00	5.37E+00	0.00E+00	4.20E+02	0.00E+00	0.00E+00	4.31E-01	9.81E+00	0.00E+00	0.00E+00	0.00E+00	0.00E+00	9.82E-01	7.04E+00	9.23E+00	0.00E+00	0.00E+00	0.00E+00	0.00E+00	1.48E+01	0.00E+00	0.00E+00	0.00E+00	0.00E+00	0.00E+00	0.00E+00	0.00E+00	2.30E+00	0.00E+00
160685	1	24	control	Optic cup	9.04E-01	9.89E+00	0.00E+00	0.00E+00	1.39E+01	0.00E+00	0.00E+00	0.00E+00	1.01E+02	0.00E+00	1.36E+01	0.00E+00	0.00E+00	0.00E+00	0.00E+00	0.00E+00	0.00E+00	0.00E+00	7.47E+00	0.00E+00	5.71E+01	0.00E+00	0.00E+00	0.00E+00	0.00E+00	0.00E+00	0.00E+00	0.00E+00	0.00E+00	0.00E+00	0.00E+00	2.94E+00	0.00E+00	0.00E+00	0.00E+00	2.47E+01	0.00E+00	0.00E+00	0.00E+00	0.00E+00	0.00E+00	0.00E+00	0.00E+00	0.00E+00	6.34E+00	0.00E+00	0.00E+00	0.00E+00	0.00E+00	0.00E+00	0.00E+00	8.19E+00	0.00E+00	0.00E+00	0.00E+00	0.00E+00	0.00E+00	0.00E+00	0.00E+00	0.00E+00	3.62E+00	0.00E+00	1.08E+02	0.00E+00	0.00E+00	3.11E-01	0.00E+00	0.00E+00	0.00E+00	0.00E+00
160686	1	24	control	Differentiating neurons	0.00E+00	0.00E+00	0.00E+00	0.00E+00	0.00E+00	0.00E+00	0.00E+00	0.00E+00	5.38E+01	0.00E+00	6.72E+00	0.00E+00	0.00E+00	2.57E+01	0.00E+00	4.65E+00	4.37E+00	0.00E+00	4.55E-02	1.02E+00	9.56E+01	0.00E+00	0.00E+00	0.00E+00	0.00E+00	0.00E+00	0.00E+00	3.23E-01	0.00E+00	0.00E+00	1.67E+01	2.31E+01	0.00E+00	0.00E+00	0.00E+00	5.27E+00	0.00E+00	0.00E+00	0.00E+00	0.00E+00	0.00E+00	0.00E+00	3.03E+00	3.84E+00	5.47E+01	2.47E+02	0.00E+00	0.00E+00	0.00E+00	0.00E+00	0.00E+00	0.00E+00	0.00E+00	0.00E+00	5.61E+01	0.00E+00	1.20E+01	0.00E+00	0.00E+00	0.00E+00	0.00E+00	4.83E+00	2.68E+01	0.00E+00	0.00E+00	1.91E-01	0.00E+00	0.00E+00	0.00E+00	0.00E+00
160687	1	24	control	Lens	0.00E+00	2.54E+00	6.42E+01	5.53E+00	0.00E+00	0.00E+00	0.00E+00	9.80E+00	0.00E+00	0.00E+00	0.00E+00	0.00E+00	9.57E-01	0.00E+00	1.16E+00	5.85E+00	1.83E+00	1.19E+00	0.00E+00	0.00E+00	2.62E+01	1.22E-01	2.36E+00	0.00E+00	0.00E+00	5.89E+00	3.45E+01	2.68E-01	1.39E+00	0.00E+00	0.00E+00	0.00E+00	2.01E+00	2.62E+01	1.07E+01	0.00E+00	0.00E+00	0.00E+00	5.31E+01	1.16E+01	8.23E+00	3.99E+00	1.35E+01	7.85E+00	2.82E+01	0.00E+00	5.05E+00	5.07E-01	3.40E+01	0.00E+00	1.00E+01	0.00E+00	1.29E+01	0.00E+00	0.00E+00	1.58E+01	0.00E+00	0.00E+00	0.00E+00	2.30E+01	1.34E+00	0.00E+00	6.96E+01	5.46E+00	0.00E+00	0.00E+00	0.00E+00	1.24E+01	0.00E+00	0.00E+00
160688	1	24	control	Lens	0.00E+00	0.00E+00	0.00E+00	2.38E+00	0.00E+00	0.00E+00	0.00E+00	0.00E+00	0.00E+00	0.00E+00	3.78E+00	1.59E+00	0.00E+00	0.00E+00	1.58E+00	0.00E+00	2.60E+00	0.00E+00	3.25E-01	0.00E+00	9.54E+00	8.74E-01	1.15E+01	9.91E+00	1.31E+01	0.00E+00	1.80E+01	5.05E+00	0.00E+00	0.00E+00	0.00E+00	0.00E+00	0.00E+00	1.61E+01	0.00E+00	0.00E+00	0.00E+00	0.00E+00	6.28E+00	0.00E+00	5.26E+00	4.25E+00	3.41E+00	6.55E+00	2.14E+01	0.00E+00	4.98E+00	0.00E+00	7.72E+00	0.00E+00	0.00E+00	0.00E+00	7.12E+00	3.45E+00	0.00E+00	0.00E+00	7.05E+00	0.00E+00	0.00E+00	0.00E+00	2.21E+01	0.00E+00	6.92E+01	1.87E+01	0.00E+00	0.00E+00	0.00E+00	0.00E+00	0.00E+00	0.00E+00
160689	1	24	control	Optic cup	0.00E+00	7.63E-01	0.00E+00	0.00E+00	0.00E+00	8.91E+00	0.00E+00	0.00E+00	1.39E+01	0.00E+00	0.00E+00	0.00E+00	0.00E+00	0.00E+00	2.50E-01	0.00E+00	0.00E+00	1.05E+01	1.80E-01	0.00E+00	1.42E+01	0.00E+00	2.56E+00	5.52E+00	0.00E+00	0.00E+00	0.00E+00	0.00E+00	0.00E+00	0.00E+00	0.00E+00	0.00E+00	0.00E+00	0.00E+00	0.00E+00	5.69E+00	0.00E+00	0.00E+00	5.47E+00	0.00E+00	0.00E+00	0.00E+00	0.00E+00	0.00E+00	2.78E+01	0.00E+00	3.17E+01	0.00E+00	1.36E+00	3.87E-01	0.00E+00	0.00E+00	7.81E+00	7.96E-01	0.00E+00	0.00E+00	8.85E+00	0.00E+00	1.93E+00	2.55E+00	0.00E+00	0.00E+00	1.18E+02	0.00E+00	0.00E+00	0.00E+00	0.00E+00	7.55E+00	4.62E-01	1.45E+00
160690	1	24	control	Endothelial	0.00E+00	0.00E+00	9.12E+00	0.00E+00	0.00E+00	0.00E+00	1.71E+00	0.00E+00	1.48E+01	1.71E+00	0.00E+00	2.18E+02	5.30E+00	0.00E+00	0.00E+00	3.11E+00	0.00E+00	2.12E+00	4.56E-01	0.00E+00	0.00E+00	0.00E+00	1.01E+01	4.69E+00	0.00E+00	2.34E+00	0.00E+00	0.00E+00	1.74E+00	0.00E+00	0.00E+00	0.00E+00	0.00E+00	0.00E+00	0.00E+00	0.00E+00	3.64E+00	0.00E+00	6.48E+00	0.00E+00	0.00E+00	0.00E+00	0.00E+00	1.38E+01	1.91E+00	0.00E+00	8.64E-01	0.00E+00	2.22E+00	0.00E+00	0.00E+00	0.00E+00	0.00E+00	2.69E+00	0.00E+00	0.00E+00	1.95E+01	0.00E+00	0.00E+00	0.00E+00	0.00E+00	0.00E+00	6.63E+00	9.89E+01	0.00E+00	0.00E+00	0.00E+00	2.52E+01	4.78E+00	0.00E+00
160691	1	24	control	Sclerotome	0.00E+00	0.00E+00	0.00E+00	9.60E-01	0.00E+00	0.00E+00	0.00E+00	8.18E+00	0.00E+00	0.00E+00	0.00E+00	4.60E+00	0.00E+00	4.23E+01	1.66E-01	0.00E+00	0.00E+00	1.68E+00	0.00E+00	0.00E+00	0.00E+00	0.00E+00	1.10E+02	0.00E+00	0.00E+00	0.00E+00	0.00E+00	0.00E+00	0.00E+00	1.80E+01	0.00E+00	6.58E-01	3.11E+00	0.00E+00	2.07E+00	0.00E+00	0.00E+00	0.00E+00	6.08E+01	2.91E-01	2.84E+01	0.00E+00	0.00E+00	0.00E+00	0.00E+00	2.46E+00	0.00E+00	0.00E+00	0.00E+00	0.00E+00	0.00E+00	0.00E+00	0.00E+00	0.00E+00	0.00E+00	0.00E+00	0.00E+00	0.00E+00	0.00E+00	0.00E+00	0.00E+00	0.00E+00	0.00E+00	4.28E+00	0.00E+00	0.00E+00	2.58E+02	0.00E+00	0.00E+00	2.29E+00
160692	1	24	control	Midbrain	1.63E+01	0.00E+00	0.00E+00	0.00E+00	0.00E+00	0.00E+00	0.00E+00	0.00E+00	0.00E+00	0.00E+00	4.18E-01	0.00E+00	0.00E+00	0.00E+00	0.00E+00	7.94E-03	0.00E+00	0.00E+00	0.00E+00	0.00E+00	0.00E+00	0.00E+00	0.00E+00	0.00E+00	0.00E+00	0.00E+00	0.00E+00	0.00E+00	0.00E+00	0.00E+00	2.04E+01	0.00E+00	6.71E+01	1.66E+01	3.29E+00	0.00E+00	4.65E+00	0.00E+00	2.79E+00	0.00E+00	7.96E-01	0.00E+00	6.88E+00	0.00E+00	1.43E+02	6.27E+00	0.00E+00	0.00E+00	0.00E+00	0.00E+00	0.00E+00	0.00E+00	2.55E+00	9.13E-01	0.00E+00	0.00E+00	0.00E+00	0.00E+00	0.00E+00	0.00E+00	0.00E+00	0.00E+00	0.00E+00	0.00E+00	0.00E+00	0.00E+00	0.00E+00	0.00E+00	0.00E+00	0.00E+00
160693	1	24	control	Hindbrain	0.00E+00	0.00E+00	0.00E+00	0.00E+00	0.00E+00	0.00E+00	0.00E+00	0.00E+00	0.00E+00	0.00E+00	0.00E+00	0.00E+00	0.00E+00	0.00E+00	2.01E+00	0.00E+00	0.00E+00	0.00E+00	0.00E+00	0.00E+00	3.71E+01	0.00E+00	0.00E+00	0.00E+00	0.00E+00	1.91E+00	1.93E-01	0.00E+00	0.00E+00	8.07E-01	8.74E-02	2.80E+00	0.00E+00	0.00E+00	0.00E+00	4.25E+00	0.00E+00	0.00E+00	1.92E+01	0.00E+00	3.92E+01	3.63E-03	0.00E+00	0.00E+00	7.39E+01	0.00E+00	0.00E+00	2.27E-01	0.00E+00	0.00E+00	0.00E+00	8.34E+00	0.00E+00	0.00E+00	0.00E+00	0.00E+00	0.00E+00	0.00E+00	0.00E+00	4.57E+00	0.00E+00	0.00E+00	0.00E+00	0.00E+00	0.00E+00	0.00E+00	0.00E+00	0.00E+00	0.00E+00	0.00E+00
160694	1	24	control	Optic cup	3.06E+00	0.00E+00	0.00E+00	0.00E+00	0.00E+00	0.00E+00	5.24E-01	0.00E+00	2.12E+01	0.00E+00	0.00E+00	0.00E+00	2.74E-01	0.00E+00	0.00E+00	0.00E+00	0.00E+00	0.00E+00	0.00E+00	0.00E+00	0.00E+00	0.00E+00	0.00E+00	0.00E+00	3.94E-01	0.00E+00	0.00E+00	0.00E+00	0.00E+00	3.44E+01	0.00E+00	0.00E+00	0.00E+00	0.00E+00	0.00E+00	0.00E+00	0.00E+00	0.00E+00	0.00E+00	1.91E+00	0.00E+00	5.62E+00	0.00E+00	0.00E+00	0.00E+00	0.00E+00	2.11E+01	0.00E+00	0.00E+00	0.00E+00	0.00E+00	0.00E+00	0.00E+00	0.00E+00	0.00E+00	6.12E+00	0.00E+00	0.00E+00	0.00E+00	0.00E+00	1.61E+00	0.00E+00	2.67E+01	1.10E-01	0.00E+00	7.89E-03	0.00E+00	3.02E-01	0.00E+00	0.00E+00
160695	1	24	control	Optic cup	0.00E+00	0.00E+00	3.36E-01	0.00E+00	0.00E+00	0.00E+00	4.68E-01	0.00E+00	0.00E+00	0.00E+00	1.04E+00	0.00E+00	2.07E+00	0.00E+00	0.00E+00	0.00E+00	0.00E+00	0.00E+00	0.00E+00	0.00E+00	0.00E+00	0.00E+00	1.42E+01	0.00E+00	0.00E+00	0.00E+00	8.30E-01	1.81E-01	0.00E+00	0.00E+00	0.00E+00	5.40E-01	3.41E-02	0.00E+00	0.00E+00	0.00E+00	0.00E+00	6.92E-01	0.00E+00	0.00E+00	0.00E+00	0.00E+00	0.00E+00	0.00E+00	0.00E+00	1.43E+00	1.44E+01	0.00E+00	0.00E+00	0.00E+00	0.00E+00	0.00E+00	0.00E+00	0.00E+00	0.00E+00	0.00E+00	0.00E+00	2.74E-01	4.05E+00	0.00E+00	0.00E+00	1.30E-01	4.52E+01	0.00E+00	0.00E+00	0.00E+00	0.00E+00	2.38E-01	0.00E+00	0.00E+00
160696	1	24	control	Midbrain	0.00E+00	0.00E+00	5.55E-01	0.00E+00	0.00E+00	0.00E+00	0.00E+00	0.00E+00	3.15E+00	0.00E+00	0.00E+00	6.75E-01	0.00E+00	0.00E+00	4.05E+00	0.00E+00	0.00E+00	4.04E-03	2.51E-02	0.00E+00	4.73E-01	0.00E+00	0.00E+00	1.48E+00	0.00E+00	5.54E+00	0.00E+00	0.00E+00	0.00E+00	0.00E+00	1.60E-01	0.00E+00	1.10E+00	0.00E+00	0.00E+00	0.00E+00	0.00E+00	0.00E+00	0.00E+00	0.00E+00	5.58E+00	0.00E+00	0.00E+00	1.41E+00	2.68E+00	0.00E+00	3.52E+00	0.00E+00	0.00E+00	2.50E+00	1.98E-01	0.00E+00	0.00E+00	0.00E+00	0.00E+00	1.42E+00	0.00E+00	8.51E+00	0.00E+00	0.00E+00	7.11E-01	8.39E-01	1.27E+01	0.00E+00	0.00E+00	7.21E-02	0.00E+00	7.88E-01	0.00E+00	0.00E+00
160697	1	24	control	Erythroid	2.49E+00	0.00E+00	0.00E+00	2.28E+00	5.52E+00	2.75E+00	3.50E+02	0.00E+00	4.34E+01	1.28E+01	0.00E+00	0.00E+00	2.81E+00	0.00E+00	1.13E+00	1.14E+01	0.00E+00	2.39E+00	3.04E-01	2.32E-01	0.00E+00	0.00E+00	0.00E+00	0.00E+00	0.00E+00	0.00E+00	0.00E+00	0.00E+00	0.00E+00	6.34E+00	0.00E+00	0.00E+00	1.87E+00	0.00E+00	0.00E+00	7.36E+00	0.00E+00	0.00E+00	0.00E+00	0.00E+00	3.62E+01	0.00E+00	0.00E+00	0.00E+00	2.23E+02	3.25E+00	0.00E+00	0.00E+00	0.00E+00	0.00E+00	7.77E-01	0.00E+00	1.33E+02	0.00E+00	0.00E+00	1.26E+01	0.00E+00	0.00E+00	0.00E+00	0.00E+00	7.93E+00	0.00E+00	3.72E+00	8.12E+00	0.00E+00	2.37E-01	0.00E+00	4.08E+00	1.48E+00	0.00E+00
160698	1	24	control	Hindbrain	0.00E+00	0.00E+00	0.00E+00	0.00E+00	2.22E+01	0.00E+00	6.57E+00	4.65E+00	3.04E+01	0.00E+00	0.00E+00	0.00E+00	7.37E+00	0.00E+00	0.00E+00	0.00E+00	0.00E+00	0.00E+00	0.00E+00	1.18E+01	6.42E+01	4.57E+00	0.00E+00	0.00E+00	0.00E+00	0.00E+00	0.00E+00	0.00E+00	0.00E+00	0.00E+00	0.00E+00	0.00E+00	0.00E+00	0.00E+00	8.66E+00	0.00E+00	7.21E+00	0.00E+00	2.58E+01	1.07E+01	0.00E+00	0.00E+00	0.00E+00	0.00E+00	2.25E+02	2.43E+01	1.58E+01	3.87E+00	5.92E-01	0.00E+00	0.00E+00	0.00E+00	0.00E+00	0.00E+00	0.00E+00	1.23E+00	1.04E+01	1.01E+00	0.00E+00	0.00E+00	0.00E+00	0.00E+00	6.37E+01	0.00E+00	0.00E+00	0.00E+00	4.30E+00	4.84E+00	3.09E+00	9.67E-01
160699	1	24	control	Roofplate	0.00E+00	0.00E+00	0.00E+00	0.00E+00	0.00E+00	0.00E+00	2.37E+00	9.15E+00	0.00E+00	0.00E+00	3.90E-01	0.00E+00	0.00E+00	0.00E+00	2.09E+00	2.75E+00	0.00E+00	0.00E+00	0.00E+00	0.00E+00	0.00E+00	0.00E+00	0.00E+00	0.00E+00	0.00E+00	0.00E+00	0.00E+00	0.00E+00	9.73E+00	6.65E-01	0.00E+00	3.59E+00	0.00E+00	6.13E+00	2.70E+00	9.41E+00	0.00E+00	0.00E+00	5.27E+01	2.62E+00	4.13E+02	0.00E+00	2.18E+00	2.75E+01	0.00E+00	2.24E+00	0.00E+00	5.92E-01	7.32E+00	1.80E+00	0.00E+00	5.99E+00	1.51E+00	0.00E+00	1.93E+01	0.00E+00	0.00E+00	0.00E+00	7.59E-01	8.51E+00	0.00E+00	0.00E+00	0.00E+00	0.00E+00	0.00E+00	6.31E-03	0.00E+00	0.00E+00	0.00E+00	1.45E+00
160700	1	24	control	Optic cup	3.94E+00	8.71E-01	0.00E+00	5.64E-01	2.06E+01	0.00E+00	0.00E+00	0.00E+00	6.32E+00	1.70E+00	7.66E-01	4.36E+00	0.00E+00	0.00E+00	2.33E+00	0.00E+00	0.00E+00	0.00E+00	2.11E-01	0.00E+00	0.00E+00	0.00E+00	0.00E+00	3.35E+00	1.96E+01	0.00E+00	0.00E+00	0.00E+00	0.00E+00	0.00E+00	5.22E+00	0.00E+00	7.18E+00	0.00E+00	0.00E+00	3.11E+00	1.67E-01	0.00E+00	9.09E+00	0.00E+00	0.00E+00	0.00E+00	4.93E+00	0.00E+00	3.27E+01	5.37E+00	0.00E+00	0.00E+00	0.00E+00	0.00E+00	0.00E+00	0.00E+00	0.00E+00	0.00E+00	0.00E+00	0.00E+00	0.00E+00	0.00E+00	0.00E+00	0.00E+00	4.82E-01	0.00E+00	1.81E+02	0.00E+00	0.00E+00	0.00E+00	0.00E+00	3.14E-01	0.00E+00	1.17E+00
160701	1	24	control	Hindbrain	0.00E+00	0.00E+00	0.00E+00	0.00E+00	0.00E+00	0.00E+00	0.00E+00	0.00E+00	3.59E+01	2.76E+00	2.75E+00	0.00E+00	0.00E+00	0.00E+00	0.00E+00	0.00E+00	0.00E+00	0.00E+00	0.00E+00	0.00E+00	2.15E-01	1.03E+00	0.00E+00	1.12E+01	0.00E+00	0.00E+00	0.00E+00	1.15E+00	0.00E+00	3.10E+01	0.00E+00	0.00E+00	1.91E+00	1.04E-01	0.00E+00	0.00E+00	0.00E+00	0.00E+00	2.66E+00	9.68E-01	1.39E+01	1.82E-01	0.00E+00	0.00E+00	1.61E+02	0.00E+00	0.00E+00	0.00E+00	5.87E+00	0.00E+00	0.00E+00	4.81E+00	0.00E+00	3.95E+00	0.00E+00	0.00E+00	6.50E-01	4.25E+00	7.72E-01	0.00E+00	0.00E+00	0.00E+00	2.98E+01	0.00E+00	0.00E+00	4.33E-01	8.97E+00	0.00E+00	3.62E-01	0.00E+00
160702	1	24	control	Midbrain	0.00E+00	0.00E+00	1.84E+00	0.00E+00	3.27E+00	0.00E+00	1.27E+00	0.00E+00	5.91E+01	1.67E+00	0.00E+00	0.00E+00	0.00E+00	0.00E+00	4.03E+00	0.00E+00	0.00E+00	9.78E+00	0.00E+00	0.00E+00	0.00E+00	1.88E+00	0.00E+00	0.00E+00	0.00E+00	0.00E+00	1.95E+00	0.00E+00	0.00E+00	0.00E+00	0.00E+00	0.00E+00	0.00E+00	0.00E+00	0.00E+00	0.00E+00	0.00E+00	0.00E+00	1.02E+00	1.23E+00	2.55E+01	0.00E+00	0.00E+00	0.00E+00	9.13E+01	9.97E+00	0.00E+00	0.00E+00	3.27E+00	0.00E+00	0.00E+00	1.12E+00	0.00E+00	2.74E+00	0.00E+00	0.00E+00	0.00E+00	0.00E+00	0.00E+00	7.90E-01	2.09E+00	0.00E+00	2.68E+01	0.00E+00	1.42E+01	9.18E-02	0.00E+00	0.00E+00	0.00E+00	0.00E+00
160703	1	24	control	Midbrain	1.79E+01	0.00E+00	1.77E+01	0.00E+00	0.00E+00	0.00E+00	0.00E+00	2.40E-01	4.40E+01	0.00E+00	0.00E+00	0.00E+00	3.70E+00	1.44E+00	0.00E+00	0.00E+00	0.00E+00	0.00E+00	0.00E+00	0.00E+00	0.00E+00	0.00E+00	0.00E+00	0.00E+00	2.48E+00	2.49E+00	0.00E+00	0.00E+00	3.13E-01	0.00E+00	0.00E+00	0.00E+00	2.63E+00	0.00E+00	0.00E+00	0.00E+00	8.89E-01	0.00E+00	2.14E+01	0.00E+00	3.66E+00	0.00E+00	0.00E+00	0.00E+00	6.80E+01	0.00E+00	0.00E+00	0.00E+00	0.00E+00	0.00E+00	0.00E+00	0.00E+00	0.00E+00	1.67E+00	0.00E+00	1.86E+00	0.00E+00	0.00E+00	0.00E+00	0.00E+00	8.06E-01	0.00E+00	1.36E+01	0.00E+00	0.00E+00	4.79E+00	0.00E+00	0.00E+00	0.00E+00	0.00E+00
160704	1	24	control	Neural crest	0.00E+00	3.39E+00	0.00E+00	6.72E-02	1.34E+00	0.00E+00	3.83E+00	0.00E+00	2.49E+01	0.00E+00	0.00E+00	6.07E+00	0.00E+00	2.15E+01	3.97E+02	0.00E+00	0.00E+00	0.00E+00	0.00E+00	0.00E+00	0.00E+00	0.00E+00	0.00E+00	4.60E-01	0.00E+00	0.00E+00	0.00E+00	0.00E+00	0.00E+00	0.00E+00	0.00E+00	1.26E+00	0.00E+00	0.00E+00	0.00E+00	0.00E+00	0.00E+00	0.00E+00	5.17E+00	2.88E+01	0.00E+00	0.00E+00	0.00E+00	6.32E+00	0.00E+00	4.08E+00	0.00E+00	0.00E+00	1.28E+01	0.00E+00	9.72E+00	0.00E+00	5.27E+00	0.00E+00	6.44E+00	0.00E+00	0.00E+00	0.00E+00	9.44E+00	0.00E+00	0.00E+00	0.00E+00	0.00E+00	1.26E+00	0.00E+00	1.86E-01	0.00E+00	0.00E+00	0.00E+00	0.00E+00
160705	1	24	control	Differentiating neurons	0.00E+00	6.08E+00	0.00E+00	0.00E+00	6.41E+00	0.00E+00	5.93E-01	0.00E+00	3.68E+00	4.81E+00	0.00E+00	0.00E+00	0.00E+00	0.00E+00	7.26E+00	0.00E+00	0.00E+00	2.02E+01	0.00E+00	0.00E+00	4.42E+00	0.00E+00	0.00E+00	0.00E+00	0.00E+00	0.00E+00	1.89E+00	7.08E-01	0.00E+00	0.00E+00	0.00E+00	0.00E+00	0.00E+00	0.00E+00	4.32E+01	0.00E+00	0.00E+00	3.30E+00	5.92E+00	8.71E+00	0.00E+00	0.00E+00	0.00E+00	0.00E+00	0.00E+00	1.44E+02	2.19E+02	0.00E+00	0.00E+00	0.00E+00	0.00E+00	1.25E+00	4.94E+00	0.00E+00	6.40E+01	0.00E+00	0.00E+00	0.00E+00	7.04E-01	0.00E+00	0.00E+00	0.00E+00	0.00E+00	8.81E+00	0.00E+00	0.00E+00	0.00E+00	0.00E+00	0.00E+00	0.00E+00
160706	1	24	control	Myotome	0.00E+00	3.32E+01	0.00E+00	0.00E+00	0.00E+00	0.00E+00	0.00E+00	0.00E+00	0.00E+00	1.58E+00	0.00E+00	0.00E+00	0.00E+00	3.71E+00	0.00E+00	0.00E+00	0.00E+00	0.00E+00	0.00E+00	0.00E+00	0.00E+00	0.00E+00	2.15E-01	0.00E+00	0.00E+00	0.00E+00	4.71E-01	0.00E+00	0.00E+00	0.00E+00	0.00E+00	3.84E+00	0.00E+00	0.00E+00	0.00E+00	0.00E+00	2.33E+02	0.00E+00	0.00E+00	0.00E+00	0.00E+00	0.00E+00	0.00E+00	1.59E+00	0.00E+00	0.00E+00	0.00E+00	1.31E+01	0.00E+00	0.00E+00	0.00E+00	0.00E+00	6.03E+00	4.90E+01	0.00E+00	0.00E+00	0.00E+00	0.00E+00	0.00E+00	2.48E+01	4.94E+00	0.00E+00	0.00E+00	0.00E+00	1.66E+00	0.00E+00	0.00E+00	0.00E+00	0.00E+00	2.62E+02
160707	1	24	control	Midbrain	2.24E+00	0.00E+00	0.00E+00	0.00E+00	0.00E+00	0.00E+00	6.73E-01	0.00E+00	3.66E+01	0.00E+00	3.93E+00	0.00E+00	0.00E+00	0.00E+00	0.00E+00	0.00E+00	0.00E+00	0.00E+00	1.46E-01	0.00E+00	0.00E+00	1.31E+00	0.00E+00	0.00E+00	1.66E+01	0.00E+00	0.00E+00	0.00E+00	0.00E+00	0.00E+00	0.00E+00	0.00E+00	0.00E+00	0.00E+00	0.00E+00	6.83E-01	0.00E+00	4.65E-02	0.00E+00	5.56E+00	1.11E+01	7.92E-01	0.00E+00	0.00E+00	3.18E+01	0.00E+00	0.00E+00	0.00E+00	0.00E+00	0.00E+00	0.00E+00	6.45E-01	0.00E+00	4.17E+00	0.00E+00	0.00E+00	5.20E+00	0.00E+00	0.00E+00	1.23E+00	5.85E+00	0.00E+00	1.63E+01	0.00E+00	0.00E+00	1.03E+00	0.00E+00	0.00E+00	3.75E-01	0.00E+00
160708	1	24	control	Epidermal other	0.00E+00	1.33E+00	2.20E+01	0.00E+00	0.00E+00	0.00E+00	2.38E+00	0.00E+00	1.77E+01	0.00E+00	1.75E+00	0.00E+00	0.00E+00	0.00E+00	0.00E+00	0.00E+00	0.00E+00	0.00E+00	0.00E+00	0.00E+00	0.00E+00	0.00E+00	0.00E+00	2.51E+00	3.61E+00	0.00E+00	0.00E+00	0.00E+00	0.00E+00	1.47E-01	0.00E+00	0.00E+00	0.00E+00	0.00E+00	0.00E+00	0.00E+00	0.00E+00	0.00E+00	0.00E+00	0.00E+00	0.00E+00	0.00E+00	0.00E+00	0.00E+00	0.00E+00	8.78E+00	3.55E+00	0.00E+00	1.20E+00	0.00E+00	3.09E+00	2.56E+00	0.00E+00	0.00E+00	0.00E+00	1.18E-01	0.00E+00	0.00E+00	1.65E+00	0.00E+00	0.00E+00	9.39E+00	2.12E+01	0.00E+00	0.00E+00	0.00E+00	0.00E+00	1.35E+01	1.17E+00	0.00E+00
160709	1	24	control	Optic cup	0.00E+00	0.00E+00	0.00E+00	0.00E+00	0.00E+00	0.00E+00	0.00E+00	0.00E+00	7.91E+00	0.00E+00	0.00E+00	0.00E+00	0.00E+00	0.00E+00	0.00E+00	3.58E+01	0.00E+00	0.00E+00	0.00E+00	0.00E+00	0.00E+00	0.00E+00	0.00E+00	0.00E+00	0.00E+00	0.00E+00	0.00E+00	0.00E+00	0.00E+00	0.00E+00	0.00E+00	1.46E-01	0.00E+00	0.00E+00	0.00E+00	0.00E+00	0.00E+00	0.00E+00	8.64E-01	0.00E+00	0.00E+00	0.00E+00	0.00E+00	0.00E+00	2.37E+00	0.00E+00	0.00E+00	0.00E+00	0.00E+00	0.00E+00	0.00E+00	0.00E+00	0.00E+00	0.00E+00	0.00E+00	0.00E+00	0.00E+00	0.00E+00	0.00E+00	0.00E+00	0.00E+00	0.00E+00	2.14E+01	0.00E+00	0.00E+00	0.00E+00	0.00E+00	0.00E+00	0.00E+00	0.00E+00
160710	1	24	control	Ionocyte	0.00E+00	0.00E+00	2.02E+02	3.95E+00	0.00E+00	0.00E+00	0.00E+00	0.00E+00	0.00E+00	3.35E+00	3.22E+01	0.00E+00	9.78E+01	0.00E+00	1.11E+01	1.68E+00	0.00E+00	2.30E+00	0.00E+00	0.00E+00	0.00E+00	0.00E+00	7.73E+01	0.00E+00	1.29E+00	5.36E+00	2.57E+00	0.00E+00	5.61E+00	0.00E+00	0.00E+00	0.00E+00	0.00E+00	0.00E+00	1.06E+00	0.00E+00	0.00E+00	4.51E+00	4.43E+01	9.84E+02	7.98E+00	2.48E+01	2.14E+00	0.00E+00	6.24E+00	0.00E+00	0.00E+00	0.00E+00	5.61E+00	0.00E+00	4.13E+02	0.00E+00	0.00E+00	0.00E+00	0.00E+00	0.00E+00	0.00E+00	0.00E+00	0.00E+00	0.00E+00	2.92E-01	0.00E+00	1.89E+01	0.00E+00	3.44E+00	0.00E+00	8.13E+00	1.83E+01	2.47E+01	4.54E-01
160711	1	24	control	Midbrain	1.31E+01	0.00E+00	1.59E+00	0.00E+00	7.57E-01	1.81E+01	2.50E+00	0.00E+00	5.54E+01	7.73E-01	0.00E+00	0.00E+00	0.00E+00	0.00E+00	0.00E+00	0.00E+00	2.96E+00	1.99E+00	7.91E-01	8.13E-01	5.36E+00	0.00E+00	2.49E+01	0.00E+00	8.72E-01	0.00E+00	2.31E-01	0.00E+00	8.47E-01	0.00E+00	0.00E+00	3.51E+00	0.00E+00	0.00E+00	0.00E+00	0.00E+00	0.00E+00	0.00E+00	1.39E+01	3.95E+00	1.63E+01	0.00E+00	1.55E+00	7.24E+00	2.28E+02	0.00E+00	0.00E+00	9.78E-01	5.46E+01	0.00E+00	0.00E+00	0.00E+00	0.00E+00	1.82E+00	1.88E+01	0.00E+00	0.00E+00	0.00E+00	0.00E+00	0.00E+00	0.00E+00	1.60E+01	1.98E+01	0.00E+00	0.00E+00	0.00E+00	7.52E+00	0.00E+00	0.00E+00	1.56E+00
160712	1	24	control	Hindbrain	0.00E+00	0.00E+00	0.00E+00	0.00E+00	0.00E+00	0.00E+00	0.00E+00	0.00E+00	3.59E+01	2.49E+01	0.00E+00	0.00E+00	0.00E+00	0.00E+00	4.42E+00	0.00E+00	1.68E+00	0.00E+00	0.00E+00	0.00E+00	0.00E+00	1.76E+01	0.00E+00	0.00E+00	5.94E+00	0.00E+00	0.00E+00	0.00E+00	0.00E+00	0.00E+00	0.00E+00	0.00E+00	0.00E+00	0.00E+00	0.00E+00	3.74E+00	2.51E+00	0.00E+00	0.00E+00	0.00E+00	1.97E-01	0.00E+00	0.00E+00	0.00E+00	2.85E+02	1.09E+01	0.00E+00	3.09E-01	0.00E+00	0.00E+00	0.00E+00	0.00E+00	0.00E+00	0.00E+00	4.19E+01	0.00E+00	2.72E+00	0.00E+00	0.00E+00	4.74E+00	1.20E+01	0.00E+00	2.13E+01	0.00E+00	0.00E+00	2.13E+00	2.87E+00	0.00E+00	6.14E+00	0.00E+00
160713	1	24	control	Optic cup	2.07E+00	0.00E+00	0.00E+00	1.94E-01	0.00E+00	0.00E+00	0.00E+00	0.00E+00	2.25E+01	0.00E+00	0.00E+00	0.00E+00	0.00E+00	0.00E+00	0.00E+00	1.53E+00	6.60E+00	0.00E+00	0.00E+00	0.00E+00	2.87E+00	8.69E+00	0.00E+00	0.00E+00	8.91E-01	0.00E+00	0.00E+00	6.54E-01	0.00E+00	0.00E+00	0.00E+00	0.00E+00	0.00E+00	0.00E+00	0.00E+00	4.88E+00	0.00E+00	0.00E+00	8.08E+00	0.00E+00	2.28E+00	1.02E+01	0.00E+00	5.80E+00	6.06E+00	0.00E+00	0.00E+00	0.00E+00	7.32E+00	0.00E+00	8.15E-02	1.99E+00	0.00E+00	3.97E+00	3.30E+00	2.14E+00	0.00E+00	0.00E+00	3.99E+00	0.00E+00	0.00E+00	1.76E+00	1.43E+02	0.00E+00	0.00E+00	7.01E-01	0.00E+00	0.00E+00	0.00E+00	0.00E+00
160714	1	24	control	Spinal cord	0.00E+00	0.00E+00	0.00E+00	0.00E+00	0.00E+00	0.00E+00	0.00E+00	0.00E+00	1.80E+01	0.00E+00	0.00E+00	0.00E+00	0.00E+00	0.00E+00	0.00E+00	0.00E+00	0.00E+00	0.00E+00	0.00E+00	0.00E+00	0.00E+00	0.00E+00	0.00E+00	0.00E+00	0.00E+00	0.00E+00	1.77E+01	0.00E+00	0.00E+00	4.35E+00	6.22E-01	0.00E+00	0.00E+00	0.00E+00	0.00E+00	0.00E+00	0.00E+00	0.00E+00	1.34E+01	0.00E+00	0.00E+00	0.00E+00	0.00E+00	0.00E+00	1.65E+02	0.00E+00	0.00E+00	0.00E+00	1.58E+01	0.00E+00	0.00E+00	0.00E+00	0.00E+00	0.00E+00	1.22E+01	0.00E+00	4.27E+01	0.00E+00	0.00E+00	1.55E+01	0.00E+00	0.00E+00	0.00E+00	0.00E+00	0.00E+00	5.78E-01	8.88E+00	0.00E+00	4.96E+00	6.25E+00
160715	1	24	control	Retinal pigmented epithelium	0.00E+00	0.00E+00	0.00E+00	0.00E+00	0.00E+00	0.00E+00	0.00E+00	1.97E+01	0.00E+00	0.00E+00	0.00E+00	5.84E+00	7.11E+00	2.62E+00	0.00E+00	0.00E+00	0.00E+00	0.00E+00	0.00E+00	0.00E+00	0.00E+00	1.22E+01	2.27E+01	0.00E+00	0.00E+00	8.05E+01	0.00E+00	1.44E+01	0.00E+00	1.01E+00	1.67E+00	1.58E+01	0.00E+00	0.00E+00	0.00E+00	0.00E+00	0.00E+00	0.00E+00	4.66E+00	5.69E+00	2.78E+01	0.00E+00	0.00E+00	1.96E+00	4.25E+00	0.00E+00	0.00E+00	0.00E+00	0.00E+00	0.00E+00	4.03E+00	0.00E+00	0.00E+00	2.77E+00	0.00E+00	6.81E+00	0.00E+00	0.00E+00	0.00E+00	5.22E-02	3.98E+00	2.54E-01	1.14E+02	0.00E+00	0.00E+00	2.04E-01	8.77E+00	0.00E+00	0.00E+00	0.00E+00
160716	1	24	control	Midbrain	0.00E+00	8.47E-02	0.00E+00	0.00E+00	0.00E+00	0.00E+00	3.47E-01	0.00E+00	5.26E+01	0.00E+00	0.00E+00	0.00E+00	3.50E+00	2.55E+01	5.89E-02	2.15E+00	0.00E+00	0.00E+00	0.00E+00	2.56E-01	0.00E+00	0.00E+00	0.00E+00	0.00E+00	0.00E+00	0.00E+00	0.00E+00	0.00E+00	0.00E+00	2.74E+01	0.00E+00	0.00E+00	0.00E+00	0.00E+00	0.00E+00	0.00E+00	3.09E+00	0.00E+00	0.00E+00	2.83E+00	6.19E-01	0.00E+00	6.26E-01	0.00E+00	1.24E+02	0.00E+00	2.20E+01	1.04E+00	0.00E+00	0.00E+00	0.00E+00	1.86E+00	0.00E+00	0.00E+00	0.00E+00	0.00E+00	0.00E+00	0.00E+00	2.86E+00	0.00E+00	0.00E+00	0.00E+00	1.63E+00	2.25E+00	4.99E-01	0.00E+00	0.00E+00	0.00E+00	0.00E+00	0.00E+00
160717	1	24	control	Sclerotome	0.00E+00	0.00E+00	1.11E+01	0.00E+00	5.84E+00	0.00E+00	3.62E-01	0.00E+00	0.00E+00	0.00E+00	0.00E+00	1.28E+01	0.00E+00	2.90E+01	9.47E-01	0.00E+00	0.00E+00	5.08E+00	7.55E-01	0.00E+00	0.00E+00	0.00E+00	7.94E+01	0.00E+00	9.80E+00	0.00E+00	0.00E+00	1.60E+00	0.00E+00	3.24E+01	0.00E+00	0.00E+00	0.00E+00	0.00E+00	0.00E+00	0.00E+00	0.00E+00	0.00E+00	1.52E+01	0.00E+00	0.00E+00	0.00E+00	0.00E+00	0.00E+00	0.00E+00	4.45E+00	0.00E+00	0.00E+00	0.00E+00	0.00E+00	0.00E+00	0.00E+00	0.00E+00	0.00E+00	0.00E+00	1.07E+01	2.18E+01	0.00E+00	1.13E+00	0.00E+00	0.00E+00	1.12E+00	0.00E+00	0.00E+00	0.00E+00	0.00E+00	1.92E+02	0.00E+00	0.00E+00	0.00E+00
160718	1	24	control	Forebrain	0.00E+00	0.00E+00	0.00E+00	0.00E+00	2.18E+01	0.00E+00	0.00E+00	0.00E+00	0.00E+00	0.00E+00	0.00E+00	0.00E+00	0.00E+00	0.00E+00	0.00E+00	1.23E+00	0.00E+00	1.77E+01	4.78E+00	0.00E+00	0.00E+00	3.21E-01	0.00E+00	6.88E+00	0.00E+00	3.58E+00	0.00E+00	0.00E+00	0.00E+00	3.66E+00	0.00E+00	0.00E+00	0.00E+00	0.00E+00	9.68E-01	8.04E+00	0.00E+00	0.00E+00	3.52E+00	1.78E+00	7.62E+00	0.00E+00	0.00E+00	1.74E+00	2.33E+02	0.00E+00	2.60E+01	0.00E+00	0.00E+00	0.00E+00	2.26E+00	0.00E+00	0.00E+00	0.00E+00	0.00E+00	0.00E+00	0.00E+00	0.00E+00	0.00E+00	0.00E+00	0.00E+00	0.00E+00	0.00E+00	0.00E+00	0.00E+00	0.00E+00	0.00E+00	0.00E+00	0.00E+00	7.39E-01
160719	1	24	control	Epidermal other	0.00E+00	0.00E+00	5.29E+01	3.69E-02	0.00E+00	1.58E+01	0.00E+00	0.00E+00	0.00E+00	8.98E+00	6.34E+00	0.00E+00	0.00E+00	0.00E+00	6.15E+00	0.00E+00	0.00E+00	0.00E+00	5.80E-01	0.00E+00	0.00E+00	0.00E+00	8.13E+00	0.00E+00	0.00E+00	2.30E+00	0.00E+00	5.60E+00	0.00E+00	0.00E+00	0.00E+00	6.46E-02	0.00E+00	0.00E+00	0.00E+00	0.00E+00	0.00E+00	0.00E+00	4.63E-01	0.00E+00	0.00E+00	0.00E+00	0.00E+00	0.00E+00	0.00E+00	0.00E+00	0.00E+00	0.00E+00	1.61E+00	0.00E+00	1.97E+02	0.00E+00	0.00E+00	0.00E+00	0.00E+00	0.00E+00	4.53E-01	2.16E+00	0.00E+00	0.00E+00	2.33E+01	1.77E+01	0.00E+00	0.00E+00	8.74E+00	3.51E-01	1.83E+01	1.05E+02	0.00E+00	0.00E+00
160720	1	24	control	Hindbrain	6.04E-01	0.00E+00	0.00E+00	1.04E-02	0.00E+00	7.66E+00	1.25E+00	0.00E+00	0.00E+00	0.00E+00	0.00E+00	0.00E+00	0.00E+00	0.00E+00	0.00E+00	0.00E+00	4.29E-02	0.00E+00	0.00E+00	1.07E-02	3.35E+01	0.00E+00	0.00E+00	0.00E+00	0.00E+00	0.00E+00	0.00E+00	3.84E-01	0.00E+00	0.00E+00	0.00E+00	0.00E+00	0.00E+00	0.00E+00	0.00E+00	3.11E+00	0.00E+00	0.00E+00	0.00E+00	0.00E+00	0.00E+00	2.99E-01	2.24E+00	0.00E+00	1.03E+02	0.00E+00	0.00E+00	0.00E+00	0.00E+00	0.00E+00	2.60E-01	0.00E+00	0.00E+00	0.00E+00	0.00E+00	2.41E+00	0.00E+00	0.00E+00	1.98E-02	0.00E+00	1.11E+00	0.00E+00	0.00E+00	0.00E+00	0.00E+00	0.00E+00	0.00E+00	2.65E+00	0.00E+00	0.00E+00
160721	1	24	control	Fast muscle	3.18E-01	0.00E+00	0.00E+00	1.01E+00	2.26E+01	0.00E+00	0.00E+00	0.00E+00	0.00E+00	0.00E+00	0.00E+00	0.00E+00	0.00E+00	0.00E+00	0.00E+00	0.00E+00	0.00E+00	0.00E+00	1.12E-01	0.00E+00	0.00E+00	0.00E+00	0.00E+00	0.00E+00	0.00E+00	0.00E+00	0.00E+00	0.00E+00	0.00E+00	0.00E+00	0.00E+00	1.38E+00	0.00E+00	0.00E+00	0.00E+00	0.00E+00	0.00E+00	0.00E+00	0.00E+00	0.00E+00	0.00E+00	6.15E-01	1.93E+00	0.00E+00	0.00E+00	0.00E+00	0.00E+00	0.00E+00	0.00E+00	1.21E+01	1.57E+00	0.00E+00	0.00E+00	0.00E+00	5.44E-01	0.00E+00	0.00E+00	0.00E+00	4.01E-01	0.00E+00	0.00E+00	0.00E+00	0.00E+00	0.00E+00	0.00E+00	4.28E+00	0.00E+00	0.00E+00	7.21E+00	3.70E+02
160722	1	24	control	Midbrain	0.00E+00	3.19E+00	0.00E+00	0.00E+00	3.04E+00	0.00E+00	0.00E+00	0.00E+00	2.39E+01	1.26E+00	0.00E+00	0.00E+00	0.00E+00	0.00E+00	1.58E+00	0.00E+00	0.00E+00	0.00E+00	0.00E+00	0.00E+00	0.00E+00	1.40E+01	0.00E+00	0.00E+00	0.00E+00	0.00E+00	0.00E+00	0.00E+00	2.38E+00	0.00E+00	3.95E-01	0.00E+00	0.00E+00	0.00E+00	2.76E-01	1.01E+00	6.30E-01	0.00E+00	0.00E+00	0.00E+00	0.00E+00	0.00E+00	0.00E+00	2.85E-01	6.79E-02	0.00E+00	0.00E+00	0.00E+00	0.00E+00	0.00E+00	0.00E+00	0.00E+00	0.00E+00	7.33E+00	1.36E+01	0.00E+00	0.00E+00	0.00E+00	0.00E+00	2.71E-01	0.00E+00	0.00E+00	4.98E+00	0.00E+00	6.41E-01	0.00E+00	0.00E+00	0.00E+00	0.00E+00	0.00E+00
160723	1	24	control	Myotome	1.88E+01	0.00E+00	0.00E+00	0.00E+00	0.00E+00	8.18E-01	9.41E+00	0.00E+00	1.05E+01	0.00E+00	0.00E+00	7.44E+00	2.00E+00	9.19E+00	0.00E+00	0.00E+00	0.00E+00	0.00E+00	0.00E+00	0.00E+00	0.00E+00	3.11E-02	0.00E+00	6.37E+00	1.69E+00	0.00E+00	0.00E+00	0.00E+00	1.01E+00	0.00E+00	8.31E-01	0.00E+00	0.00E+00	0.00E+00	6.68E+00	0.00E+00	4.68E+02	0.00E+00	7.86E+00	2.82E+00	0.00E+00	0.00E+00	4.35E+00	0.00E+00	1.52E+02	0.00E+00	0.00E+00	1.44E+01	0.00E+00	2.85E+00	9.98E+00	0.00E+00	0.00E+00	3.23E+02	0.00E+00	0.00E+00	0.00E+00	0.00E+00	0.00E+00	0.00E+00	1.44E+00	0.00E+00	4.20E+00	0.00E+00	0.00E+00	0.00E+00	0.00E+00	0.00E+00	0.00E+00	9.70E+01
160724	1	24	control	Retinal pigmented epithelium	2.71E-01	1.47E+00	6.04E+01	0.00E+00	6.35E+00	0.00E+00	0.00E+00	3.66E+01	6.06E+01	0.00E+00	0.00E+00	3.81E+00	1.68E+01	1.57E+01	0.00E+00	0.00E+00	0.00E+00	0.00E+00	0.00E+00	2.47E+00	0.00E+00	6.45E+00	9.38E+00	0.00E+00	4.32E+00	5.32E+02	7.96E+00	0.00E+00	6.96E+00	0.00E+00	0.00E+00	0.00E+00	1.02E+01	0.00E+00	0.00E+00	0.00E+00	0.00E+00	0.00E+00	2.07E+01	0.00E+00	1.09E+01	1.45E+00	0.00E+00	6.23E+01	0.00E+00	0.00E+00	0.00E+00	5.72E-01	0.00E+00	0.00E+00	0.00E+00	6.75E+00	0.00E+00	3.74E+00	0.00E+00	0.00E+00	0.00E+00	3.17E+00	0.00E+00	1.24E+01	1.66E+01	0.00E+00	6.37E+01	0.00E+00	0.00E+00	0.00E+00	0.00E+00	1.08E+01	0.00E+00	0.00E+00
160725	1	24	control	Hindbrain	6.22E+00	0.00E+00	0.00E+00	2.81E+00	6.09E+00	0.00E+00	3.67E+00	0.00E+00	1.02E+02	0.00E+00	0.00E+00	0.00E+00	7.69E+00	9.31E+00	2.17E+00	0.00E+00	0.00E+00	4.94E-01	0.00E+00	0.00E+00	0.00E+00	0.00E+00	0.00E+00	0.00E+00	2.51E+00	0.00E+00	0.00E+00	1.27E+00	0.00E+00	0.00E+00	0.00E+00	3.64E-01	0.00E+00	0.00E+00	0.00E+00	6.97E+00	0.00E+00	7.76E-01	3.53E+00	4.38E+00	8.91E+01	1.73E+00	0.00E+00	0.00E+00	7.77E+01	0.00E+00	0.00E+00	2.21E-01	0.00E+00	0.00E+00	0.00E+00	0.00E+00	1.15E+01	7.19E+00	0.00E+00	0.00E+00	0.00E+00	0.00E+00	3.29E+00	0.00E+00	0.00E+00	0.00E+00	2.10E+01	0.00E+00	0.00E+00	4.32E+00	9.96E+00	0.00E+00	0.00E+00	0.00E+00
160726	1	24	control	Hindbrain	0.00E+00	0.00E+00	0.00E+00	7.91E-01	0.00E+00	5.53E-01	0.00E+00	3.08E+00	1.00E+01	3.45E+00	0.00E+00	0.00E+00	0.00E+00	0.00E+00	9.66E-01	0.00E+00	0.00E+00	4.34E+00	0.00E+00	3.06E-01	0.00E+00	0.00E+00	0.00E+00	0.00E+00	3.32E+00	0.00E+00	1.62E-01	0.00E+00	0.00E+00	9.65E-01	1.26E+00	0.00E+00	3.93E+00	0.00E+00	0.00E+00	0.00E+00	0.00E+00	0.00E+00	3.28E+00	0.00E+00	0.00E+00	0.00E+00	0.00E+00	0.00E+00	2.57E+02	0.00E+00	0.00E+00	0.00E+00	0.00E+00	0.00E+00	0.00E+00	0.00E+00	0.00E+00	1.14E-01	0.00E+00	3.44E+00	0.00E+00	0.00E+00	0.00E+00	0.00E+00	3.76E+00	6.39E-01	3.29E+01	2.15E+00	0.00E+00	1.35E-03	0.00E+00	8.99E+00	0.00E+00	0.00E+00
160727	1	24	control	Differentiating neurons	0.00E+00	0.00E+00	0.00E+00	0.00E+00	2.62E+01	0.00E+00	2.40E+00	0.00E+00	0.00E+00	0.00E+00	0.00E+00	5.50E-01	0.00E+00	0.00E+00	0.00E+00	0.00E+00	0.00E+00	1.56E+02	0.00E+00	0.00E+00	1.50E+02	0.00E+00	0.00E+00	0.00E+00	0.00E+00	0.00E+00	0.00E+00	0.00E+00	0.00E+00	5.24E-01	2.10E+01	0.00E+00	0.00E+00	0.00E+00	0.00E+00	4.03E+00	0.00E+00	0.00E+00	0.00E+00	0.00E+00	7.35E+01	0.00E+00	8.00E+00	0.00E+00	2.31E+01	0.00E+00	1.84E+01	0.00E+00	0.00E+00	0.00E+00	0.00E+00	0.00E+00	5.53E+00	1.62E-01	0.00E+00	0.00E+00	0.00E+00	0.00E+00	0.00E+00	0.00E+00	0.00E+00	0.00E+00	3.92E+01	0.00E+00	0.00E+00	0.00E+00	0.00E+00	0.00E+00	0.00E+00	0.00E+00
160728	1	24	control	Hindbrain	0.00E+00	0.00E+00	0.00E+00	2.81E+00	0.00E+00	2.05E+00	1.20E+00	0.00E+00	1.43E+01	0.00E+00	0.00E+00	0.00E+00	1.53E+00	0.00E+00	1.66E+00	0.00E+00	0.00E+00	0.00E+00	0.00E+00	3.68E-02	1.57E+00	0.00E+00	2.52E-02	0.00E+00	2.15E+00	0.00E+00	0.00E+00	0.00E+00	0.00E+00	8.13E+00	0.00E+00	1.91E-01	1.07E+01	0.00E+00	0.00E+00	2.04E+01	0.00E+00	0.00E+00	0.00E+00	1.03E+01	0.00E+00	1.22E+00	0.00E+00	1.47E+00	2.63E+02	0.00E+00	0.00E+00	7.24E+00	0.00E+00	0.00E+00	9.29E-01	0.00E+00	0.00E+00	0.00E+00	1.90E-01	0.00E+00	0.00E+00	1.57E+00	0.00E+00	0.00E+00	1.33E+01	0.00E+00	0.00E+00	0.00E+00	2.48E+00	0.00E+00	0.00E+00	7.48E+00	2.09E+00	3.03E+00
160729	1	24	control	Spinal cord	0.00E+00	0.00E+00	0.00E+00	4.09E+00	9.08E+00	0.00E+00	0.00E+00	0.00E+00	0.00E+00	0.00E+00	0.00E+00	8.02E+00	0.00E+00	0.00E+00	9.07E+00	0.00E+00	0.00E+00	0.00E+00	0.00E+00	0.00E+00	8.43E+00	2.21E+00	0.00E+00	0.00E+00	0.00E+00	0.00E+00	0.00E+00	1.61E+00	5.37E+00	1.56E+02	0.00E+00	0.00E+00	1.60E+01	0.00E+00	0.00E+00	0.00E+00	1.62E+00	5.46E+00	0.00E+00	0.00E+00	0.00E+00	2.09E+00	0.00E+00	0.00E+00	8.51E+01	2.68E+00	0.00E+00	3.75E+00	0.00E+00	3.66E-01	0.00E+00	0.00E+00	0.00E+00	0.00E+00	3.16E+01	0.00E+00	6.42E+00	0.00E+00	2.20E+01	4.45E+00	3.66E+00	0.00E+00	0.00E+00	0.00E+00	0.00E+00	0.00E+00	0.00E+00	0.00E+00	0.00E+00	0.00E+00
160730	1	24	control	Midbrain	3.40E-01	0.00E+00	0.00E+00	4.29E+00	1.07E+00	0.00E+00	2.41E+00	0.00E+00	2.08E+01	0.00E+00	0.00E+00	0.00E+00	0.00E+00	0.00E+00	0.00E+00	1.32E+00	0.00E+00	0.00E+00	4.61E+00	5.21E-02	0.00E+00	0.00E+00	0.00E+00	2.28E+00	0.00E+00	5.88E+00	4.54E-01	0.00E+00	0.00E+00	5.22E+00	0.00E+00	0.00E+00	0.00E+00	1.17E+00	2.70E+00	7.98E+00	2.35E+00	0.00E+00	6.68E+00	0.00E+00	0.00E+00	0.00E+00	2.79E+00	0.00E+00	9.36E+01	0.00E+00	2.87E+01	0.00E+00	0.00E+00	0.00E+00	0.00E+00	0.00E+00	0.00E+00	2.70E+00	0.00E+00	0.00E+00	1.64E+00	0.00E+00	0.00E+00	0.00E+00	0.00E+00	6.13E-01	1.93E+01	0.00E+00	0.00E+00	0.00E+00	0.00E+00	6.73E+00	2.38E+00	0.00E+00
160731	1	24	control	Spinal cord	0.00E+00	0.00E+00	0.00E+00	3.74E+00	1.08E+00	0.00E+00	0.00E+00	0.00E+00	6.20E+00	0.00E+00	6.60E+00	0.00E+00	0.00E+00	0.00E+00	0.00E+00	0.00E+00	0.00E+00	0.00E+00	0.00E+00	0.00E+00	0.00E+00	0.00E+00	0.00E+00	0.00E+00	0.00E+00	0.00E+00	0.00E+00	0.00E+00	1.44E+00	2.09E+01	0.00E+00	0.00E+00	0.00E+00	0.00E+00	0.00E+00	3.00E+00	2.20E+00	0.00E+00	1.25E+00	0.00E+00	1.90E+01	2.27E-01	0.00E+00	0.00E+00	2.02E+02	0.00E+00	0.00E+00	0.00E+00	5.60E+01	0.00E+00	1.46E+01	0.00E+00	0.00E+00	0.00E+00	0.00E+00	0.00E+00	0.00E+00	0.00E+00	0.00E+00	0.00E+00	0.00E+00	0.00E+00	0.00E+00	0.00E+00	0.00E+00	7.62E-01	4.40E+00	0.00E+00	5.54E+00	4.85E-01
160732	1	24	control	Midbrain	6.11E+00	0.00E+00	0.00E+00	0.00E+00	0.00E+00	0.00E+00	3.72E-02	0.00E+00	5.08E+01	0.00E+00	0.00E+00	0.00E+00	0.00E+00	0.00E+00	0.00E+00	0.00E+00	0.00E+00	0.00E+00	0.00E+00	0.00E+00	7.75E-01	0.00E+00	0.00E+00	0.00E+00	0.00E+00	0.00E+00	0.00E+00	0.00E+00	0.00E+00	0.00E+00	0.00E+00	0.00E+00	0.00E+00	0.00E+00	0.00E+00	0.00E+00	0.00E+00	0.00E+00	0.00E+00	2.87E+00	2.02E+01	0.00E+00	0.00E+00	0.00E+00	1.84E+01	6.37E+00	0.00E+00	0.00E+00	1.32E+00	0.00E+00	0.00E+00	0.00E+00	2.20E+00	0.00E+00	0.00E+00	0.00E+00	0.00E+00	0.00E+00	8.85E-01	0.00E+00	0.00E+00	0.00E+00	3.00E+01	0.00E+00	0.00E+00	0.00E+00	0.00E+00	0.00E+00	0.00E+00	4.21E-01
160733	1	24	control	Hindbrain	0.00E+00	0.00E+00	0.00E+00	0.00E+00	0.00E+00	9.05E+00	0.00E+00	0.00E+00	1.16E+01	0.00E+00	0.00E+00	4.25E+00	0.00E+00	0.00E+00	0.00E+00	0.00E+00	3.12E+00	0.00E+00	0.00E+00	0.00E+00	4.06E+01	0.00E+00	9.19E-01	0.00E+00	0.00E+00	5.89E-01	3.13E-01	0.00E+00	0.00E+00	0.00E+00	0.00E+00	0.00E+00	8.88E-01	0.00E+00	0.00E+00	1.45E+01	1.32E+00	0.00E+00	0.00E+00	5.41E+00	2.33E+01	2.75E+00	0.00E+00	0.00E+00	1.19E+02	0.00E+00	0.00E+00	3.84E-01	9.60E-01	0.00E+00	0.00E+00	0.00E+00	1.86E+00	0.00E+00	0.00E+00	0.00E+00	0.00E+00	0.00E+00	0.00E+00	2.43E-02	0.00E+00	0.00E+00	0.00E+00	3.12E+00	0.00E+00	0.00E+00	1.65E+00	0.00E+00	0.00E+00	1.12E+00
160734	1	24	control	Epidermal other	1.77E+00	0.00E+00	9.23E+00	0.00E+00	4.34E-01	2.28E+01	9.62E+00	1.99E+01	5.59E+00	0.00E+00	0.00E+00	0.00E+00	2.81E+01	0.00E+00	0.00E+00	2.89E-01	0.00E+00	0.00E+00	2.37E+00	0.00E+00	0.00E+00	4.92E+00	3.47E+00	7.07E+00	0.00E+00	5.77E-01	0.00E+00	0.00E+00	0.00E+00	9.06E-01	0.00E+00	2.42E+00	0.00E+00	4.03E+01	0.00E+00	2.11E+00	0.00E+00	0.00E+00	0.00E+00	0.00E+00	0.00E+00	0.00E+00	0.00E+00	0.00E+00	0.00E+00	0.00E+00	0.00E+00	0.00E+00	0.00E+00	7.07E+01	0.00E+00	0.00E+00	4.86E-01	0.00E+00	0.00E+00	0.00E+00	0.00E+00	0.00E+00	0.00E+00	0.00E+00	1.25E+00	4.17E+00	5.01E+00	0.00E+00	0.00E+00	0.00E+00	4.83E-01	0.00E+00	0.00E+00	0.00E+00
160735	1	24	control	Notochord	0.00E+00	1.39E+01	0.00E+00	0.00E+00	0.00E+00	0.00E+00	0.00E+00	0.00E+00	3.74E+01	6.78E+00	0.00E+00	0.00E+00	6.96E-01	3.68E+02	0.00E+00	5.15E+00	0.00E+00	0.00E+00	0.00E+00	0.00E+00	0.00E+00	0.00E+00	0.00E+00	4.80E-01	1.03E+01	0.00E+00	0.00E+00	4.64E+00	0.00E+00	2.14E+02	6.84E+00	2.82E+00	2.32E+01	0.00E+00	1.55E+01	1.96E+01	0.00E+00	0.00E+00	0.00E+00	0.00E+00	0.00E+00	0.00E+00	2.16E+01	7.13E+00	1.33E+02	8.74E+00	0.00E+00	0.00E+00	0.00E+00	0.00E+00	0.00E+00	0.00E+00	0.00E+00	0.00E+00	0.00E+00	0.00E+00	1.80E+01	0.00E+00	0.00E+00	0.00E+00	5.02E+01	0.00E+00	3.24E+00	0.00E+00	0.00E+00	9.52E-02	0.00E+00	2.59E+00	1.87E+01	0.00E+00
160736	1	24	control	Hindbrain	0.00E+00	0.00E+00	0.00E+00	0.00E+00	0.00E+00	0.00E+00	1.79E+00	0.00E+00	7.56E+01	0.00E+00	0.00E+00	0.00E+00	0.00E+00	1.93E+00	0.00E+00	5.35E+00	0.00E+00	0.00E+00	0.00E+00	0.00E+00	0.00E+00	0.00E+00	0.00E+00	0.00E+00	0.00E+00	0.00E+00	0.00E+00	0.00E+00	0.00E+00	0.00E+00	0.00E+00	0.00E+00	0.00E+00	0.00E+00	0.00E+00	9.27E+00	0.00E+00	0.00E+00	6.09E+00	0.00E+00	8.68E+01	0.00E+00	0.00E+00	0.00E+00	1.61E+02	2.06E+01	0.00E+00	2.96E+00	1.51E-01	8.80E+00	0.00E+00	0.00E+00	0.00E+00	0.00E+00	0.00E+00	0.00E+00	2.00E+00	0.00E+00	0.00E+00	0.00E+00	0.00E+00	0.00E+00	4.51E+01	0.00E+00	0.00E+00	0.00E+00	0.00E+00	0.00E+00	0.00E+00	0.00E+00
160737	1	24	control	Spinal cord	0.00E+00	0.00E+00	0.00E+00	2.49E+01	2.06E+01	0.00E+00	0.00E+00	0.00E+00	0.00E+00	0.00E+00	0.00E+00	0.00E+00	0.00E+00	9.45E+00	0.00E+00	0.00E+00	0.00E+00	0.00E+00	0.00E+00	1.34E+01	0.00E+00	7.72E-02	0.00E+00	0.00E+00	0.00E+00	0.00E+00	6.03E-01	0.00E+00	0.00E+00	3.72E+01	0.00E+00	0.00E+00	1.11E+02	9.15E-01	0.00E+00	1.24E+01	0.00E+00	9.23E-01	2.78E+01	1.29E+00	0.00E+00	1.70E+00	2.41E+00	0.00E+00	2.28E+02	0.00E+00	0.00E+00	0.00E+00	8.02E+01	0.00E+00	1.10E+01	0.00E+00	0.00E+00	3.60E+00	0.00E+00	0.00E+00	0.00E+00	0.00E+00	0.00E+00	0.00E+00	2.50E+00	0.00E+00	0.00E+00	0.00E+00	0.00E+00	0.00E+00	7.19E+00	0.00E+00	2.40E+00	2.45E+00
160738	1	24	control	Differentiating neurons	0.00E+00	0.00E+00	0.00E+00	2.36E+01	1.11E+01	0.00E+00	0.00E+00	3.25E+00	0.00E+00	0.00E+00	9.43E-01	0.00E+00	7.91E+00	0.00E+00	0.00E+00	4.06E+01	0.00E+00	2.77E+02	0.00E+00	3.33E+00	3.26E+01	0.00E+00	0.00E+00	0.00E+00	0.00E+00	6.75E-01	2.55E-02	3.48E+00	0.00E+00	0.00E+00	4.82E-01	0.00E+00	0.00E+00	1.97E+01	1.76E+01	0.00E+00	0.00E+00	7.06E+00	0.00E+00	8.31E+00	0.00E+00	0.00E+00	0.00E+00	0.00E+00	1.10E+01	1.79E+02	1.56E+02	0.00E+00	0.00E+00	0.00E+00	0.00E+00	0.00E+00	0.00E+00	0.00E+00	3.67E+01	0.00E+00	0.00E+00	0.00E+00	1.17E+01	0.00E+00	0.00E+00	0.00E+00	0.00E+00	0.00E+00	0.00E+00	0.00E+00	0.00E+00	0.00E+00	0.00E+00	0.00E+00
160739	1	24	control	Hindbrain	0.00E+00	0.00E+00	0.00E+00	0.00E+00	0.00E+00	0.00E+00	0.00E+00	3.88E+00	5.91E+01	0.00E+00	0.00E+00	0.00E+00	0.00E+00	3.33E-01	0.00E+00	0.00E+00	0.00E+00	0.00E+00	0.00E+00	0.00E+00	1.33E+01	0.00E+00	0.00E+00	4.04E-01	1.46E+00	1.02E-01	3.43E-01	0.00E+00	9.08E-03	9.85E-01	0.00E+00	0.00E+00	0.00E+00	0.00E+00	0.00E+00	6.96E+00	1.24E+00	0.00E+00	6.21E+00	3.58E+00	0.00E+00	0.00E+00	0.00E+00	0.00E+00	1.54E+02	6.75E+00	0.00E+00	1.13E+00	0.00E+00	0.00E+00	0.00E+00	0.00E+00	0.00E+00	8.81E-01	3.28E+00	0.00E+00	0.00E+00	0.00E+00	0.00E+00	0.00E+00	0.00E+00	0.00E+00	7.47E+00	1.42E-04	0.00E+00	0.00E+00	0.00E+00	0.00E+00	0.00E+00	0.00E+00
160740	1	24	control	Forebrain	0.00E+00	0.00E+00	0.00E+00	0.00E+00	8.26E+00	0.00E+00	0.00E+00	0.00E+00	0.00E+00	0.00E+00	0.00E+00	0.00E+00	1.77E+00	1.18E+01	0.00E+00	0.00E+00	5.07E-01	0.00E+00	0.00E+00	1.59E-01	0.00E+00	0.00E+00	1.26E-01	0.00E+00	3.54E+00	0.00E+00	3.51E+00	1.44E+00	0.00E+00	0.00E+00	0.00E+00	0.00E+00	0.00E+00	2.35E-01	0.00E+00	2.96E+00	0.00E+00	0.00E+00	2.54E+01	0.00E+00	4.26E+01	3.21E+00	1.47E+00	0.00E+00	9.89E+01	0.00E+00	5.93E+01	0.00E+00	7.86E+00	0.00E+00	9.70E+00	0.00E+00	0.00E+00	0.00E+00	0.00E+00	4.12E+00	0.00E+00	2.79E+00	0.00E+00	0.00E+00	0.00E+00	0.00E+00	3.36E+01	0.00E+00	0.00E+00	0.00E+00	5.01E+00	0.00E+00	0.00E+00	1.55E+00
160741	1	24	control	Optic cup	0.00E+00	0.00E+00	1.11E+01	0.00E+00	0.00E+00	0.00E+00	0.00E+00	5.10E+00	2.63E+01	3.30E+00	0.00E+00	6.09E+00	0.00E+00	1.40E-01	1.88E+00	1.85E+00	0.00E+00	0.00E+00	0.00E+00	0.00E+00	7.80E-01	0.00E+00	0.00E+00	0.00E+00	0.00E+00	0.00E+00	0.00E+00	0.00E+00	0.00E+00	0.00E+00	0.00E+00	0.00E+00	0.00E+00	0.00E+00	0.00E+00	0.00E+00	0.00E+00	0.00E+00	0.00E+00	0.00E+00	0.00E+00	0.00E+00	1.19E+00	0.00E+00	1.55E+01	0.00E+00	0.00E+00	2.05E-01	0.00E+00	3.28E+00	0.00E+00	0.00E+00	0.00E+00	0.00E+00	0.00E+00	0.00E+00	7.25E-01	0.00E+00	0.00E+00	0.00E+00	2.31E+00	1.67E+00	1.12E+02	1.02E+01	2.11E-01	0.00E+00	0.00E+00	0.00E+00	0.00E+00	0.00E+00
160742	1	24	control	Hindbrain	0.00E+00	8.65E-01	0.00E+00	1.71E-01	0.00E+00	0.00E+00	0.00E+00	5.41E+00	2.46E+01	0.00E+00	0.00E+00	5.11E+00	1.21E+00	1.39E+00	7.46E-01	0.00E+00	1.20E+00	0.00E+00	0.00E+00	0.00E+00	5.40E+01	1.86E-01	0.00E+00	0.00E+00	1.02E+00	0.00E+00	0.00E+00	0.00E+00	0.00E+00	0.00E+00	0.00E+00	1.49E-01	0.00E+00	0.00E+00	0.00E+00	1.62E+01	0.00E+00	3.05E-01	1.03E+00	0.00E+00	0.00E+00	0.00E+00	0.00E+00	0.00E+00	1.26E+02	0.00E+00	0.00E+00	1.28E+00	0.00E+00	0.00E+00	0.00E+00	3.21E+00	2.97E-01	0.00E+00	0.00E+00	0.00E+00	0.00E+00	0.00E+00	0.00E+00	0.00E+00	1.81E+00	0.00E+00	0.00E+00	0.00E+00	9.57E-01	0.00E+00	0.00E+00	0.00E+00	1.22E+00	0.00E+00
160743	1	24	control	Hindbrain	0.00E+00	5.57E-01	0.00E+00	7.84E-01	0.00E+00	0.00E+00	0.00E+00	0.00E+00	1.55E+01	0.00E+00	0.00E+00	0.00E+00	9.12E-01	0.00E+00	0.00E+00	0.00E+00	0.00E+00	0.00E+00	0.00E+00	0.00E+00	0.00E+00	1.34E+01	3.90E-01	0.00E+00	0.00E+00	0.00E+00	3.54E-01	0.00E+00	0.00E+00	4.95E+00	0.00E+00	0.00E+00	0.00E+00	0.00E+00	0.00E+00	0.00E+00	0.00E+00	0.00E+00	6.07E+00	0.00E+00	6.89E+00	0.00E+00	0.00E+00	9.88E+00	1.06E+02	3.69E+00	0.00E+00	7.65E+00	2.38E+00	0.00E+00	0.00E+00	0.00E+00	4.55E-01	0.00E+00	0.00E+00	0.00E+00	2.89E+01	0.00E+00	0.00E+00	0.00E+00	0.00E+00	0.00E+00	1.81E+01	0.00E+00	0.00E+00	0.00E+00	4.93E+00	0.00E+00	0.00E+00	0.00E+00
160744	1	24	control	Midbrain	6.18E+00	0.00E+00	3.54E+00	0.00E+00	3.15E+00	0.00E+00	0.00E+00	0.00E+00	1.66E+01	0.00E+00	0.00E+00	0.00E+00	0.00E+00	6.57E-02	0.00E+00	0.00E+00	0.00E+00	5.93E-01	0.00E+00	0.00E+00	0.00E+00	0.00E+00	0.00E+00	0.00E+00	0.00E+00	0.00E+00	0.00E+00	0.00E+00	0.00E+00	0.00E+00	0.00E+00	0.00E+00	2.52E+01	1.02E+01	1.58E+00	0.00E+00	0.00E+00	0.00E+00	6.60E+00	0.00E+00	0.00E+00	0.00E+00	5.18E+00	0.00E+00	8.87E+01	0.00E+00	5.33E+00	8.73E-01	0.00E+00	0.00E+00	0.00E+00	0.00E+00	0.00E+00	0.00E+00	0.00E+00	3.34E+00	2.62E+00	0.00E+00	0.00E+00	9.66E-01	0.00E+00	0.00E+00	3.62E+00	0.00E+00	3.51E+00	0.00E+00	0.00E+00	0.00E+00	0.00E+00	0.00E+00
160745	1	24	control	Spinal cord	6.24E+00	0.00E+00	0.00E+00	0.00E+00	0.00E+00	0.00E+00	0.00E+00	0.00E+00	3.88E+00	0.00E+00	0.00E+00	0.00E+00	0.00E+00	0.00E+00	0.00E+00	6.96E-01	0.00E+00	0.00E+00	0.00E+00	0.00E+00	0.00E+00	1.04E+00	0.00E+00	0.00E+00	0.00E+00	0.00E+00	0.00E+00	0.00E+00	1.65E+00	6.07E+01	0.00E+00	0.00E+00	0.00E+00	0.00E+00	4.56E+01	0.00E+00	0.00E+00	0.00E+00	0.00E+00	0.00E+00	2.29E+01	0.00E+00	0.00E+00	0.00E+00	7.27E+01	0.00E+00	0.00E+00	4.59E-01	1.99E+00	0.00E+00	1.91E+00	5.06E+00	5.22E+00	2.95E+00	0.00E+00	0.00E+00	0.00E+00	0.00E+00	0.00E+00	2.23E+00	0.00E+00	0.00E+00	0.00E+00	0.00E+00	0.00E+00	0.00E+00	3.29E+00	0.00E+00	0.00E+00	0.00E+00
160746	1	24	control	Optic cup	0.00E+00	0.00E+00	0.00E+00	0.00E+00	0.00E+00	0.00E+00	0.00E+00	0.00E+00	3.61E+01	0.00E+00	0.00E+00	0.00E+00	0.00E+00	0.00E+00	2.78E+00	0.00E+00	0.00E+00	1.40E+00	0.00E+00	0.00E+00	0.00E+00	0.00E+00	0.00E+00	0.00E+00	2.64E-01	0.00E+00	0.00E+00	0.00E+00	0.00E+00	0.00E+00	0.00E+00	0.00E+00	0.00E+00	0.00E+00	0.00E+00	0.00E+00	0.00E+00	0.00E+00	0.00E+00	0.00E+00	2.68E-01	0.00E+00	0.00E+00	0.00E+00	0.00E+00	0.00E+00	0.00E+00	0.00E+00	1.77E+00	0.00E+00	0.00E+00	2.15E+00	0.00E+00	0.00E+00	0.00E+00	0.00E+00	0.00E+00	0.00E+00	0.00E+00	0.00E+00	5.53E+00	0.00E+00	2.08E+01	0.00E+00	0.00E+00	0.00E+00	2.01E-01	0.00E+00	0.00E+00	1.13E+00
160747	1	24	control	Erythroid	0.00E+00	2.37E+01	0.00E+00	0.00E+00	2.04E+01	0.00E+00	4.45E+02	0.00E+00	0.00E+00	0.00E+00	2.27E+00	0.00E+00	1.07E+00	0.00E+00	0.00E+00	0.00E+00	3.70E+00	0.00E+00	0.00E+00	0.00E+00	0.00E+00	0.00E+00	0.00E+00	0.00E+00	0.00E+00	0.00E+00	2.91E+00	0.00E+00	1.01E+00	0.00E+00	0.00E+00	0.00E+00	0.00E+00	3.38E+00	0.00E+00	3.51E+00	0.00E+00	0.00E+00	0.00E+00	0.00E+00	1.67E+00	0.00E+00	7.85E-01	0.00E+00	0.00E+00	0.00E+00	0.00E+00	0.00E+00	0.00E+00	9.01E-01	0.00E+00	0.00E+00	2.58E+02	5.34E+00	2.45E+00	0.00E+00	0.00E+00	0.00E+00	0.00E+00	0.00E+00	2.04E+01	0.00E+00	1.88E+01	0.00E+00	0.00E+00	7.10E-02	0.00E+00	0.00E+00	0.00E+00	0.00E+00
160748	1	24	control	Neural crest	0.00E+00	3.18E+00	0.00E+00	2.61E+00	2.79E+00	0.00E+00	2.62E-01	0.00E+00	6.30E+00	1.47E+01	1.02E-01	0.00E+00	0.00E+00	1.83E+01	8.94E+01	0.00E+00	0.00E+00	2.04E+01	0.00E+00	0.00E+00	0.00E+00	0.00E+00	6.62E+00	2.07E+01	0.00E+00	1.65E+02	6.23E-01	1.20E+00	0.00E+00	1.01E+01	7.41E+00	0.00E+00	0.00E+00	0.00E+00	0.00E+00	6.28E-01	0.00E+00	3.19E+00	2.94E+01	5.32E+01	0.00E+00	4.36E+00	0.00E+00	6.06E-01	0.00E+00	4.46E+00	0.00E+00	1.17E+01	2.99E+02	0.00E+00	0.00E+00	1.96E+01	0.00E+00	9.02E+00	0.00E+00	6.29E+00	0.00E+00	0.00E+00	4.21E+01	2.75E+01	4.55E+01	0.00E+00	0.00E+00	2.72E+01	0.00E+00	0.00E+00	0.00E+00	0.00E+00	2.31E+00	0.00E+00
160749	1	24	control	Optic cup	0.00E+00	0.00E+00	4.50E+00	0.00E+00	3.03E-01	0.00E+00	3.72E+00	0.00E+00	5.73E+01	0.00E+00	0.00E+00	0.00E+00	0.00E+00	0.00E+00	0.00E+00	2.67E-01	0.00E+00	9.91E+00	0.00E+00	0.00E+00	0.00E+00	3.91E-01	4.62E+01	0.00E+00	0.00E+00	0.00E+00	1.20E-01	6.11E-01	0.00E+00	0.00E+00	0.00E+00	0.00E+00	2.16E+00	0.00E+00	0.00E+00	0.00E+00	0.00E+00	3.18E+00	3.23E+01	1.19E+00	4.52E+00	0.00E+00	0.00E+00	4.58E+01	7.79E+01	2.30E+01	6.54E+00	0.00E+00	1.88E+01	0.00E+00	0.00E+00	2.44E+00	3.62E+00	0.00E+00	0.00E+00	5.76E-01	2.90E+01	0.00E+00	0.00E+00	0.00E+00	6.12E+00	2.27E+00	3.60E+01	0.00E+00	0.00E+00	0.00E+00	3.10E+01	0.00E+00	1.14E+00	7.82E+00
160750	1	24	control	Midbrain	1.25E+01	0.00E+00	3.87E-01	0.00E+00	1.07E+01	0.00E+00	0.00E+00	1.68E+00	5.83E+01	0.00E+00	0.00E+00	0.00E+00	2.38E+00	0.00E+00	0.00E+00	1.25E+01	0.00E+00	0.00E+00	2.97E-01	0.00E+00	0.00E+00	1.73E+00	0.00E+00	0.00E+00	2.01E+00	2.27E-01	1.26E+00	2.56E-01	0.00E+00	2.75E+01	7.30E-01	0.00E+00	8.64E+00	3.78E+00	0.00E+00	0.00E+00	2.91E+00	2.91E+00	5.90E+01	0.00E+00	3.91E+01	5.62E+00	0.00E+00	0.00E+00	4.95E+01	0.00E+00	0.00E+00	2.26E-01	0.00E+00	0.00E+00	0.00E+00	0.00E+00	2.05E+01	0.00E+00	0.00E+00	3.07E+00	1.47E+01	0.00E+00	1.94E-01	0.00E+00	1.14E+01	0.00E+00	1.62E+01	4.06E+00	1.24E+00	1.29E+00	1.57E+00	2.51E+00	0.00E+00	2.87E-01
160751	1	24	control	Midbrain	1.51E+01	0.00E+00	1.08E+00	2.33E-01	0.00E+00	0.00E+00	5.65E+00	0.00E+00	4.19E+01	0.00E+00	0.00E+00	0.00E+00	0.00E+00	0.00E+00	5.21E-01	0.00E+00	0.00E+00	0.00E+00	6.48E-02	0.00E+00	1.25E+01	7.59E-01	3.55E+01	4.39E+00	0.00E+00	3.90E+00	0.00E+00	0.00E+00	0.00E+00	0.00E+00	0.00E+00	0.00E+00	7.32E+00	1.35E+01	0.00E+00	0.00E+00	0.00E+00	0.00E+00	0.00E+00	1.26E+00	1.35E+02	0.00E+00	0.00E+00	1.21E+01	4.76E+01	0.00E+00	0.00E+00	0.00E+00	0.00E+00	0.00E+00	0.00E+00	0.00E+00	0.00E+00	0.00E+00	0.00E+00	1.03E+00	0.00E+00	1.10E+01	0.00E+00	0.00E+00	0.00E+00	0.00E+00	0.00E+00	5.55E+00	0.00E+00	0.00E+00	0.00E+00	0.00E+00	0.00E+00	0.00E+00
160752	1	24	control	Hindbrain	0.00E+00	0.00E+00	0.00E+00	0.00E+00	0.00E+00	0.00E+00	0.00E+00	0.00E+00	6.41E+00	0.00E+00	0.00E+00	0.00E+00	5.67E+00	0.00E+00	0.00E+00	0.00E+00	0.00E+00	0.00E+00	0.00E+00	0.00E+00	3.31E+01	0.00E+00	0.00E+00	0.00E+00	0.00E+00	5.11E+00	2.25E-02	1.79E+00	0.00E+00	8.12E+00	1.21E-01	0.00E+00	0.00E+00	1.30E+00	0.00E+00	9.32E+00	0.00E+00	0.00E+00	6.23E+00	2.98E+00	0.00E+00	0.00E+00	0.00E+00	0.00E+00	2.77E+02	1.32E+01	0.00E+00	0.00E+00	0.00E+00	0.00E+00	0.00E+00	0.00E+00	0.00E+00	0.00E+00	0.00E+00	0.00E+00	1.04E+00	0.00E+00	3.44E+00	5.03E-01	7.50E+00	0.00E+00	7.53E+00	0.00E+00	0.00E+00	0.00E+00	0.00E+00	3.35E+00	6.36E+00	0.00E+00
160753	1	24	control	Sclerotome	0.00E+00	0.00E+00	0.00E+00	2.22E+00	0.00E+00	5.21E+00	0.00E+00	0.00E+00	0.00E+00	0.00E+00	0.00E+00	0.00E+00	0.00E+00	3.22E+01	0.00E+00	0.00E+00	0.00E+00	0.00E+00	0.00E+00	0.00E+00	0.00E+00	1.43E+01	3.39E+02	0.00E+00	0.00E+00	0.00E+00	0.00E+00	0.00E+00	0.00E+00	2.88E+01	2.75E-01	0.00E+00	4.88E-01	0.00E+00	0.00E+00	0.00E+00	0.00E+00	1.03E+00	8.99E+01	0.00E+00	1.19E+01	0.00E+00	0.00E+00	0.00E+00	0.00E+00	0.00E+00	0.00E+00	0.00E+00	1.40E+01	0.00E+00	1.38E+01	0.00E+00	0.00E+00	0.00E+00	0.00E+00	0.00E+00	0.00E+00	0.00E+00	1.73E+01	0.00E+00	2.92E+01	0.00E+00	0.00E+00	0.00E+00	0.00E+00	0.00E+00	1.63E+02	2.16E+01	0.00E+00	0.00E+00
160754	1	24	control	Sclerotome	0.00E+00	0.00E+00	0.00E+00	0.00E+00	0.00E+00	0.00E+00	0.00E+00	2.82E+00	0.00E+00	4.46E+00	0.00E+00	0.00E+00	0.00E+00	0.00E+00	5.98E+00	0.00E+00	0.00E+00	9.24E-01	0.00E+00	3.52E+00	1.83E+00	2.19E+00	0.00E+00	0.00E+00	0.00E+00	1.25E-03	0.00E+00	0.00E+00	0.00E+00	0.00E+00	0.00E+00	0.00E+00	0.00E+00	0.00E+00	1.78E+01	0.00E+00	0.00E+00	0.00E+00	1.02E+01	0.00E+00	0.00E+00	2.65E+00	0.00E+00	0.00E+00	0.00E+00	0.00E+00	0.00E+00	0.00E+00	0.00E+00	1.25E+00	2.68E+01	0.00E+00	5.05E-01	0.00E+00	0.00E+00	0.00E+00	0.00E+00	0.00E+00	3.86E-01	0.00E+00	0.00E+00	0.00E+00	0.00E+00	7.84E+00	3.34E+00	0.00E+00	4.56E+02	1.14E+00	0.00E+00	0.00E+00
160755	1	24	control	Differentiating neurons	0.00E+00	0.00E+00	0.00E+00	0.00E+00	0.00E+00	0.00E+00	0.00E+00	0.00E+00	3.46E+00	0.00E+00	0.00E+00	0.00E+00	0.00E+00	1.49E+01	0.00E+00	0.00E+00	0.00E+00	0.00E+00	0.00E+00	0.00E+00	1.76E+02	0.00E+00	0.00E+00	2.78E-02	0.00E+00	0.00E+00	2.48E+00	0.00E+00	0.00E+00	4.46E+00	0.00E+00	7.70E-01	0.00E+00	0.00E+00	0.00E+00	0.00E+00	0.00E+00	2.11E+00	4.14E-01	2.83E+00	4.56E+01	0.00E+00	0.00E+00	0.00E+00	4.31E+01	1.31E+00	0.00E+00	0.00E+00	0.00E+00	2.62E+00	0.00E+00	1.08E-01	0.00E+00	0.00E+00	0.00E+00	4.97E-01	0.00E+00	0.00E+00	0.00E+00	0.00E+00	0.00E+00	0.00E+00	0.00E+00	5.75E-01	6.46E-01	0.00E+00	0.00E+00	0.00E+00	0.00E+00	0.00E+00
160756	1	24	control	Hindbrain	0.00E+00	0.00E+00	0.00E+00	0.00E+00	0.00E+00	0.00E+00	3.90E-01	0.00E+00	3.87E-01	4.20E+00	0.00E+00	0.00E+00	0.00E+00	3.78E+00	0.00E+00	0.00E+00	0.00E+00	5.73E+00	9.21E-02	0.00E+00	4.39E+00	0.00E+00	0.00E+00	0.00E+00	2.24E+00	0.00E+00	2.51E+00	0.00E+00	0.00E+00	1.64E-01	0.00E+00	2.54E+00	0.00E+00	3.53E-01	0.00E+00	0.00E+00	0.00E+00	0.00E+00	0.00E+00	1.94E+00	0.00E+00	0.00E+00	0.00E+00	0.00E+00	1.61E+02	0.00E+00	0.00E+00	0.00E+00	0.00E+00	0.00E+00	0.00E+00	3.86E-01	0.00E+00	0.00E+00	0.00E+00	0.00E+00	0.00E+00	0.00E+00	0.00E+00	0.00E+00	0.00E+00	0.00E+00	6.48E-01	3.53E+00	0.00E+00	1.43E+00	0.00E+00	0.00E+00	9.02E-01	0.00E+00
160757	1	24	control	Neural crest	0.00E+00	6.35E+00	0.00E+00	0.00E+00	0.00E+00	0.00E+00	3.11E+00	6.61E-01	0.00E+00	3.23E+00	0.00E+00	0.00E+00	8.07E+00	1.72E-01	2.30E+01	0.00E+00	0.00E+00	8.12E+00	8.94E-02	0.00E+00	2.34E+01	0.00E+00	0.00E+00	0.00E+00	0.00E+00	3.21E+01	0.00E+00	0.00E+00	2.55E-01	0.00E+00	2.93E-01	0.00E+00	2.08E+01	0.00E+00	3.34E+00	0.00E+00	0.00E+00	0.00E+00	1.19E+01	6.91E+00	0.00E+00	0.00E+00	0.00E+00	0.00E+00	0.00E+00	3.17E+01	0.00E+00	0.00E+00	5.10E+01	0.00E+00	0.00E+00	5.56E+00	0.00E+00	0.00E+00	0.00E+00	0.00E+00	0.00E+00	0.00E+00	6.56E+00	0.00E+00	4.57E+00	0.00E+00	0.00E+00	0.00E+00	0.00E+00	0.00E+00	0.00E+00	0.00E+00	0.00E+00	6.12E+00
160758	1	24	control	Lens	0.00E+00	0.00E+00	0.00E+00	7.97E-02	0.00E+00	0.00E+00	0.00E+00	9.54E-01	2.49E+01	0.00E+00	0.00E+00	0.00E+00	0.00E+00	0.00E+00	2.63E+00	0.00E+00	0.00E+00	0.00E+00	0.00E+00	0.00E+00	0.00E+00	3.10E-02	0.00E+00	2.42E+00	0.00E+00	4.23E-01	5.50E+00	0.00E+00	0.00E+00	0.00E+00	0.00E+00	0.00E+00	0.00E+00	0.00E+00	1.65E+00	1.73E+00	0.00E+00	0.00E+00	0.00E+00	2.16E+00	0.00E+00	0.00E+00	0.00E+00	0.00E+00	0.00E+00	0.00E+00	0.00E+00	0.00E+00	0.00E+00	0.00E+00	0.00E+00	0.00E+00	0.00E+00	0.00E+00	0.00E+00	0.00E+00	0.00E+00	0.00E+00	0.00E+00	0.00E+00	0.00E+00	1.06E+00	3.70E+01	0.00E+00	0.00E+00	0.00E+00	0.00E+00	5.88E-01	0.00E+00	1.58E+00
160759	1	24	control	Optic cup	3.61E+00	0.00E+00	3.01E+00	0.00E+00	0.00E+00	0.00E+00	4.16E-01	0.00E+00	2.19E+01	0.00E+00	0.00E+00	0.00E+00	0.00E+00	0.00E+00	0.00E+00	1.98E+00	1.70E+00	3.21E+00	0.00E+00	0.00E+00	0.00E+00	0.00E+00	0.00E+00	0.00E+00	0.00E+00	0.00E+00	0.00E+00	0.00E+00	3.33E-01	0.00E+00	0.00E+00	0.00E+00	1.23E+00	3.90E-01	1.90E+00	0.00E+00	0.00E+00	0.00E+00	0.00E+00	0.00E+00	0.00E+00	0.00E+00	0.00E+00	3.24E+00	2.14E+01	8.02E+00	9.23E+00	0.00E+00	0.00E+00	0.00E+00	0.00E+00	0.00E+00	1.26E+00	0.00E+00	0.00E+00	0.00E+00	0.00E+00	0.00E+00	0.00E+00	0.00E+00	0.00E+00	0.00E+00	0.00E+00	0.00E+00	0.00E+00	0.00E+00	0.00E+00	0.00E+00	0.00E+00	0.00E+00
160760	1	24	control	Erythroid	3.59E+00	4.90E+00	0.00E+00	0.00E+00	0.00E+00	0.00E+00	7.02E+02	0.00E+00	3.34E+01	1.35E-01	0.00E+00	0.00E+00	0.00E+00	0.00E+00	0.00E+00	0.00E+00	0.00E+00	0.00E+00	0.00E+00	9.50E-01	0.00E+00	0.00E+00	0.00E+00	0.00E+00	0.00E+00	0.00E+00	6.34E+00	6.08E+00	0.00E+00	0.00E+00	0.00E+00	0.00E+00	0.00E+00	0.00E+00	0.00E+00	1.01E+01	0.00E+00	1.19E+00	4.46E+00	0.00E+00	0.00E+00	0.00E+00	2.42E+00	0.00E+00	3.23E+00	0.00E+00	0.00E+00	1.76E+00	0.00E+00	8.72E+00	0.00E+00	0.00E+00	2.75E+01	0.00E+00	4.57E+00	1.86E-01	0.00E+00	0.00E+00	1.58E+01	0.00E+00	1.24E+01	0.00E+00	0.00E+00	1.80E+01	0.00E+00	0.00E+00	0.00E+00	0.00E+00	0.00E+00	8.04E+00
160761	1	24	control	Pharyngeal arch	1.77E+01	0.00E+00	0.00E+00	3.72E-01	0.00E+00	0.00E+00	5.14E-01	9.81E-01	4.33E+01	0.00E+00	0.00E+00	0.00E+00	0.00E+00	0.00E+00	2.04E+00	0.00E+00	0.00E+00	0.00E+00	0.00E+00	0.00E+00	0.00E+00	0.00E+00	3.39E+02	4.01E-01	0.00E+00	0.00E+00	0.00E+00	0.00E+00	0.00E+00	0.00E+00	5.50E+00	0.00E+00	0.00E+00	0.00E+00	0.00E+00	5.17E+00	0.00E+00	0.00E+00	1.06E+01	0.00E+00	0.00E+00	0.00E+00	0.00E+00	2.64E+01	3.59E+00	0.00E+00	0.00E+00	0.00E+00	6.39E+01	0.00E+00	3.41E+00	0.00E+00	3.68E+00	0.00E+00	1.45E+00	3.83E+00	0.00E+00	0.00E+00	2.78E+00	0.00E+00	0.00E+00	0.00E+00	3.09E+01	5.05E-01	1.98E+00	0.00E+00	0.00E+00	2.41E+01	0.00E+00	0.00E+00
160762	1	24	control	Optic cup	4.30E+00	0.00E+00	0.00E+00	6.27E-01	0.00E+00	2.40E+00	8.84E+00	0.00E+00	4.25E+01	0.00E+00	0.00E+00	0.00E+00	0.00E+00	0.00E+00	0.00E+00	0.00E+00	0.00E+00	0.00E+00	0.00E+00	0.00E+00	0.00E+00	0.00E+00	0.00E+00	1.16E+00	0.00E+00	0.00E+00	0.00E+00	0.00E+00	0.00E+00	0.00E+00	0.00E+00	0.00E+00	8.64E+00	0.00E+00	0.00E+00	4.70E+00	0.00E+00	2.70E+00	8.40E+00	6.55E+00	7.58E+00	0.00E+00	0.00E+00	0.00E+00	0.00E+00	0.00E+00	0.00E+00	2.28E-01	1.12E+01	0.00E+00	0.00E+00	3.85E+00	5.96E+00	5.48E+00	0.00E+00	0.00E+00	0.00E+00	0.00E+00	9.51E+00	0.00E+00	1.64E+01	2.51E+00	1.89E+02	5.95E-01	2.98E+00	1.67E-01	0.00E+00	4.72E+00	0.00E+00	0.00E+00
160763	1	24	control	Differentiating neurons	0.00E+00	0.00E+00	0.00E+00	0.00E+00	1.11E+01	0.00E+00	7.25E+00	0.00E+00	2.62E+01	1.07E+01	0.00E+00	0.00E+00	0.00E+00	0.00E+00	2.07E+00	0.00E+00	0.00E+00	0.00E+00	2.46E-01	0.00E+00	1.92E+01	0.00E+00	1.42E+01	6.32E-01	0.00E+00	1.41E+00	0.00E+00	7.20E-01	0.00E+00	0.00E+00	0.00E+00	0.00E+00	0.00E+00	0.00E+00	0.00E+00	0.00E+00	0.00E+00	0.00E+00	3.99E+00	4.07E+00	9.34E+01	0.00E+00	0.00E+00	4.24E+01	0.00E+00	2.74E+02	0.00E+00	3.06E+00	1.96E+01	0.00E+00	0.00E+00	1.30E-01	0.00E+00	0.00E+00	9.41E+00	3.45E+00	0.00E+00	0.00E+00	3.33E+00	0.00E+00	0.00E+00	3.07E+01	0.00E+00	0.00E+00	4.93E+00	0.00E+00	1.10E+01	1.58E+01	3.20E+01	2.62E+00
160764	1	24	control	Optic cup	0.00E+00	0.00E+00	0.00E+00	0.00E+00	2.83E-01	0.00E+00	1.03E+00	0.00E+00	9.81E+00	8.10E-01	0.00E+00	0.00E+00	1.64E+00	0.00E+00	0.00E+00	0.00E+00	0.00E+00	0.00E+00	0.00E+00	0.00E+00	0.00E+00	0.00E+00	0.00E+00	0.00E+00	0.00E+00	0.00E+00	0.00E+00	0.00E+00	0.00E+00	0.00E+00	0.00E+00	0.00E+00	0.00E+00	0.00E+00	0.00E+00	2.90E+00	0.00E+00	0.00E+00	5.29E+00	0.00E+00	0.00E+00	0.00E+00	0.00E+00	2.32E+01	4.10E+01	0.00E+00	1.69E+01	0.00E+00	0.00E+00	0.00E+00	0.00E+00	6.38E-02	2.28E+00	0.00E+00	0.00E+00	0.00E+00	0.00E+00	0.00E+00	0.00E+00	0.00E+00	0.00E+00	0.00E+00	1.72E+02	5.52E-01	4.45E+00	3.71E-02	0.00E+00	0.00E+00	0.00E+00	0.00E+00
160765	1	24	control	Sclerotome	0.00E+00	0.00E+00	0.00E+00	5.92E-01	0.00E+00	0.00E+00	0.00E+00	0.00E+00	0.00E+00	1.45E+01	0.00E+00	0.00E+00	0.00E+00	0.00E+00	0.00E+00	0.00E+00	0.00E+00	0.00E+00	0.00E+00	0.00E+00	0.00E+00	0.00E+00	9.83E+01	9.73E-01	0.00E+00	0.00E+00	0.00E+00	0.00E+00	0.00E+00	0.00E+00	0.00E+00	4.71E+00	0.00E+00	0.00E+00	0.00E+00	0.00E+00	2.07E+00	3.79E+00	3.68E+00	0.00E+00	3.68E+00	0.00E+00	0.00E+00	1.03E+02	0.00E+00	1.42E-01	4.56E+00	2.14E+00	0.00E+00	0.00E+00	0.00E+00	0.00E+00	0.00E+00	0.00E+00	2.29E-01	0.00E+00	0.00E+00	0.00E+00	0.00E+00	0.00E+00	0.00E+00	0.00E+00	0.00E+00	3.22E+01	8.51E+00	0.00E+00	4.46E+02	1.38E+02	3.68E+00	0.00E+00
160766	1	24	control	Presomitic mesoderm	0.00E+00	0.00E+00	5.62E+00	0.00E+00	0.00E+00	0.00E+00	0.00E+00	0.00E+00	1.73E+01	0.00E+00	7.49E+00	1.08E+00	0.00E+00	1.02E+00	0.00E+00	0.00E+00	1.36E+02	0.00E+00	0.00E+00	9.85E-01	0.00E+00	0.00E+00	8.41E+00	0.00E+00	0.00E+00	0.00E+00	0.00E+00	0.00E+00	7.81E+00	9.34E+01	0.00E+00	2.62E+00	0.00E+00	1.03E+01	0.00E+00	0.00E+00	0.00E+00	1.70E-01	6.73E+00	4.50E+00	0.00E+00	0.00E+00	1.22E+00	0.00E+00	0.00E+00	0.00E+00	0.00E+00	0.00E+00	0.00E+00	0.00E+00	0.00E+00	0.00E+00	0.00E+00	0.00E+00	0.00E+00	0.00E+00	0.00E+00	0.00E+00	0.00E+00	0.00E+00	3.34E+00	2.30E+01	0.00E+00	0.00E+00	0.00E+00	0.00E+00	0.00E+00	9.32E+00	0.00E+00	0.00E+00
160767	1	24	control	Sclerotome	0.00E+00	0.00E+00	0.00E+00	1.53E+00	0.00E+00	5.40E-01	0.00E+00	0.00E+00	0.00E+00	2.40E+00	0.00E+00	0.00E+00	1.30E+01	0.00E+00	0.00E+00	0.00E+00	0.00E+00	0.00E+00	0.00E+00	2.57E-03	0.00E+00	0.00E+00	1.59E+02	0.00E+00	1.50E+01	1.70E+00	0.00E+00	0.00E+00	0.00E+00	0.00E+00	0.00E+00	0.00E+00	0.00E+00	0.00E+00	0.00E+00	0.00E+00	0.00E+00	0.00E+00	7.01E+01	0.00E+00	2.06E+00	0.00E+00	0.00E+00	8.77E+01	0.00E+00	0.00E+00	0.00E+00	7.10E+00	2.55E+00	6.41E-01	1.69E+01	0.00E+00	0.00E+00	0.00E+00	2.24E+01	0.00E+00	0.00E+00	0.00E+00	0.00E+00	0.00E+00	4.30E+00	0.00E+00	0.00E+00	0.00E+00	2.98E-01	0.00E+00	2.83E+02	0.00E+00	0.00E+00	6.94E+00
160768	1	24	control	Hindbrain	6.60E+00	0.00E+00	0.00E+00	0.00E+00	0.00E+00	2.45E+00	0.00E+00	9.73E-01	3.56E+01	8.50E-01	0.00E+00	0.00E+00	0.00E+00	0.00E+00	4.09E-01	3.19E+00	0.00E+00	0.00E+00	0.00E+00	0.00E+00	0.00E+00	4.50E+00	3.54E-01	0.00E+00	0.00E+00	0.00E+00	0.00E+00	0.00E+00	0.00E+00	0.00E+00	0.00E+00	0.00E+00	1.02E+00	4.09E+00	0.00E+00	0.00E+00	0.00E+00	0.00E+00	1.57E+00	0.00E+00	0.00E+00	2.53E+00	0.00E+00	0.00E+00	1.28E+02	0.00E+00	0.00E+00	0.00E+00	0.00E+00	0.00E+00	0.00E+00	0.00E+00	3.83E-01	0.00E+00	2.80E-01	0.00E+00	0.00E+00	7.91E-01	0.00E+00	0.00E+00	3.12E+00	1.82E+00	1.05E-01	0.00E+00	7.32E+00	4.48E-01	0.00E+00	0.00E+00	0.00E+00	0.00E+00
160769	1	24	control	Sclerotome	0.00E+00	9.90E+00	0.00E+00	1.18E+00	0.00E+00	0.00E+00	5.91E-01	0.00E+00	0.00E+00	0.00E+00	0.00E+00	2.81E+00	0.00E+00	0.00E+00	5.82E+00	0.00E+00	4.29E+00	2.33E+00	0.00E+00	0.00E+00	0.00E+00	0.00E+00	1.88E+01	0.00E+00	0.00E+00	0.00E+00	9.39E-01	0.00E+00	0.00E+00	1.13E+01	0.00E+00	2.19E+00	0.00E+00	0.00E+00	7.18E+00	1.64E+01	0.00E+00	0.00E+00	5.15E+01	0.00E+00	0.00E+00	2.82E+00	4.86E+00	0.00E+00	0.00E+00	0.00E+00	0.00E+00	0.00E+00	0.00E+00	7.27E+00	0.00E+00	0.00E+00	1.09E+01	0.00E+00	7.28E+00	0.00E+00	0.00E+00	0.00E+00	0.00E+00	0.00E+00	0.00E+00	0.00E+00	0.00E+00	0.00E+00	0.00E+00	0.00E+00	1.83E+02	0.00E+00	0.00E+00	8.72E-02
160770	1	24	control	Otic placode	5.12E+00	0.00E+00	7.66E+00	0.00E+00	0.00E+00	0.00E+00	0.00E+00	1.94E+00	7.25E+00	0.00E+00	0.00E+00	0.00E+00	1.18E+00	0.00E+00	2.08E+00	1.33E+02	0.00E+00	0.00E+00	0.00E+00	0.00E+00	0.00E+00	4.10E-01	0.00E+00	0.00E+00	0.00E+00	0.00E+00	0.00E+00	0.00E+00	3.95E+00	0.00E+00	0.00E+00	0.00E+00	0.00E+00	0.00E+00	3.24E+00	4.12E-01	0.00E+00	3.58E-01	0.00E+00	2.83E+00	0.00E+00	0.00E+00	0.00E+00	0.00E+00	0.00E+00	0.00E+00	0.00E+00	7.06E-03	0.00E+00	0.00E+00	2.74E+00	0.00E+00	0.00E+00	0.00E+00	0.00E+00	0.00E+00	0.00E+00	0.00E+00	1.80E+00	0.00E+00	2.71E+00	0.00E+00	0.00E+00	0.00E+00	0.00E+00	0.00E+00	0.00E+00	0.00E+00	0.00E+00	1.07E+00
160771	1	24	control	Midbrain	2.72E+00	0.00E+00	0.00E+00	0.00E+00	0.00E+00	0.00E+00	2.03E+00	0.00E+00	2.03E+01	1.63E+00	0.00E+00	3.00E-01	0.00E+00	0.00E+00	0.00E+00	0.00E+00	0.00E+00	0.00E+00	0.00E+00	0.00E+00	0.00E+00	0.00E+00	0.00E+00	3.26E+00	0.00E+00	0.00E+00	2.62E+00	0.00E+00	0.00E+00	0.00E+00	0.00E+00	1.72E+00	1.12E-01	0.00E+00	0.00E+00	0.00E+00	0.00E+00	0.00E+00	0.00E+00	1.89E+00	0.00E+00	0.00E+00	0.00E+00	1.33E+00	6.43E+01	0.00E+00	7.17E+00	0.00E+00	0.00E+00	0.00E+00	0.00E+00	0.00E+00	8.44E-01	0.00E+00	1.10E+00	0.00E+00	0.00E+00	0.00E+00	3.87E-01	0.00E+00	1.10E+01	2.96E+00	0.00E+00	1.39E+00	1.70E+00	0.00E+00	0.00E+00	0.00E+00	0.00E+00	0.00E+00
160772	1	24	control	Optic cup	0.00E+00	0.00E+00	0.00E+00	0.00E+00	0.00E+00	0.00E+00	3.10E-01	0.00E+00	1.61E+01	0.00E+00	0.00E+00	0.00E+00	0.00E+00	0.00E+00	2.02E-01	3.40E+00	0.00E+00	0.00E+00	0.00E+00	0.00E+00	0.00E+00	0.00E+00	0.00E+00	0.00E+00	0.00E+00	0.00E+00	0.00E+00	0.00E+00	0.00E+00	0.00E+00	0.00E+00	0.00E+00	0.00E+00	0.00E+00	0.00E+00	0.00E+00	0.00E+00	0.00E+00	0.00E+00	0.00E+00	0.00E+00	0.00E+00	0.00E+00	0.00E+00	4.06E+00	0.00E+00	0.00E+00	0.00E+00	0.00E+00	0.00E+00	0.00E+00	0.00E+00	0.00E+00	0.00E+00	0.00E+00	0.00E+00	0.00E+00	5.59E-01	0.00E+00	0.00E+00	0.00E+00	0.00E+00	1.05E+01	0.00E+00	0.00E+00	2.24E-02	0.00E+00	0.00E+00	0.00E+00	0.00E+00
160773	1	24	control	Optic cup	1.92E+01	0.00E+00	0.00E+00	0.00E+00	1.46E-01	0.00E+00	0.00E+00	0.00E+00	6.24E+01	2.54E-01	0.00E+00	1.57E+01	7.66E-02	0.00E+00	4.94E+00	0.00E+00	0.00E+00	0.00E+00	0.00E+00	6.56E+00	0.00E+00	0.00E+00	0.00E+00	4.43E+00	6.52E+00	1.94E+00	0.00E+00	1.06E+01	0.00E+00	0.00E+00	0.00E+00	0.00E+00	0.00E+00	5.22E+00	0.00E+00	7.43E+00	0.00E+00	0.00E+00	2.52E+01	7.93E-01	0.00E+00	0.00E+00	1.95E+00	0.00E+00	7.50E+01	0.00E+00	8.07E+00	0.00E+00	0.00E+00	0.00E+00	0.00E+00	0.00E+00	0.00E+00	0.00E+00	0.00E+00	1.05E-02	0.00E+00	0.00E+00	0.00E+00	0.00E+00	0.00E+00	0.00E+00	1.72E+02	0.00E+00	4.06E-01	0.00E+00	2.80E+00	0.00E+00	0.00E+00	1.61E-01
160774	1	24	control	Epidermal other	0.00E+00	0.00E+00	0.00E+00	3.31E+00	0.00E+00	4.46E+01	3.88E+00	0.00E+00	0.00E+00	2.08E+00	0.00E+00	0.00E+00	4.93E+00	1.82E+00	8.42E+00	8.96E+00	0.00E+00	0.00E+00	0.00E+00	3.07E+00	0.00E+00	3.73E+00	1.50E+01	0.00E+00	0.00E+00	1.39E+01	1.43E+00	2.65E+00	0.00E+00	0.00E+00	9.57E+00	0.00E+00	0.00E+00	0.00E+00	0.00E+00	0.00E+00	0.00E+00	0.00E+00	4.52E+01	0.00E+00	0.00E+00	0.00E+00	0.00E+00	7.50E+00	1.74E+01	0.00E+00	0.00E+00	0.00E+00	0.00E+00	0.00E+00	2.44E+02	0.00E+00	6.73E+00	0.00E+00	0.00E+00	4.11E+00	0.00E+00	0.00E+00	4.29E+00	0.00E+00	6.05E+01	1.80E+01	1.76E+00	3.75E+00	2.77E+00	0.00E+00	0.00E+00	7.06E+02	0.00E+00	0.00E+00
160775	1	24	control	Neural crest	1.12E+01	0.00E+00	0.00E+00	0.00E+00	0.00E+00	0.00E+00	0.00E+00	0.00E+00	0.00E+00	0.00E+00	0.00E+00	1.84E+00	0.00E+00	0.00E+00	4.75E+02	0.00E+00	0.00E+00	0.00E+00	0.00E+00	1.96E+01	0.00E+00	0.00E+00	0.00E+00	0.00E+00	0.00E+00	3.62E+01	8.71E-01	5.35E+00	0.00E+00	0.00E+00	0.00E+00	0.00E+00	0.00E+00	0.00E+00	0.00E+00	0.00E+00	0.00E+00	0.00E+00	6.90E+00	5.23E+01	0.00E+00	0.00E+00	0.00E+00	3.43E+01	0.00E+00	0.00E+00	0.00E+00	0.00E+00	1.51E+02	0.00E+00	0.00E+00	0.00E+00	0.00E+00	0.00E+00	0.00E+00	0.00E+00	0.00E+00	0.00E+00	1.10E+01	0.00E+00	2.04E+01	0.00E+00	0.00E+00	3.71E+01	1.29E+01	0.00E+00	0.00E+00	0.00E+00	0.00E+00	4.10E+00
160776	1	24	control	Spinal cord	1.71E+00	0.00E+00	0.00E+00	1.91E+00	0.00E+00	0.00E+00	1.83E+00	0.00E+00	3.21E+01	0.00E+00	0.00E+00	0.00E+00	0.00E+00	0.00E+00	0.00E+00	5.67E+01	0.00E+00	5.80E+00	0.00E+00	0.00E+00	0.00E+00	0.00E+00	0.00E+00	0.00E+00	0.00E+00	0.00E+00	0.00E+00	9.63E-01	0.00E+00	2.84E+01	0.00E+00	0.00E+00	1.44E+00	0.00E+00	0.00E+00	4.01E+00	0.00E+00	0.00E+00	0.00E+00	0.00E+00	2.82E+01	0.00E+00	0.00E+00	0.00E+00	8.84E+01	0.00E+00	0.00E+00	0.00E+00	1.32E+01	0.00E+00	8.93E+00	0.00E+00	0.00E+00	0.00E+00	2.63E-01	0.00E+00	2.56E+00	0.00E+00	0.00E+00	0.00E+00	0.00E+00	0.00E+00	4.42E+01	0.00E+00	0.00E+00	0.00E+00	2.32E+01	0.00E+00	2.46E+00	6.39E-02
160777	1	24	control	Rohon-Beard neurons	8.24E+00	0.00E+00	0.00E+00	0.00E+00	5.83E-01	0.00E+00	0.00E+00	0.00E+00	5.53E+01	1.56E+01	8.05E+00	0.00E+00	0.00E+00	3.62E-01	7.87E+00	5.61E+01	0.00E+00	1.59E+01	0.00E+00	3.05E+00	2.86E+01	5.53E+00	4.40E+01	0.00E+00	0.00E+00	6.03E-01	0.00E+00	0.00E+00	3.73E-01	0.00E+00	1.59E+01	1.98E+01	0.00E+00	0.00E+00	4.73E+00	3.54E+00	0.00E+00	1.82E+00	0.00E+00	0.00E+00	0.00E+00	0.00E+00	8.98E-01	0.00E+00	0.00E+00	0.00E+00	0.00E+00	0.00E+00	6.48E+00	0.00E+00	0.00E+00	9.19E+00	0.00E+00	3.00E+00	0.00E+00	1.69E+00	1.32E+01	0.00E+00	0.00E+00	0.00E+00	0.00E+00	0.00E+00	1.56E+01	0.00E+00	0.00E+00	0.00E+00	9.19E+00	0.00E+00	0.00E+00	0.00E+00
160778	1	24	control	Midbrain	8.20E+00	1.43E+01	0.00E+00	8.43E-01	0.00E+00	1.93E-01	0.00E+00	0.00E+00	2.95E+01	0.00E+00	1.44E+00	2.07E-01	0.00E+00	0.00E+00	0.00E+00	0.00E+00	0.00E+00	0.00E+00	2.02E-01	0.00E+00	1.00E+01	0.00E+00	3.61E+00	0.00E+00	0.00E+00	1.30E+00	1.00E+00	1.63E+01	0.00E+00	0.00E+00	0.00E+00	0.00E+00	5.99E+00	0.00E+00	0.00E+00	1.03E+01	0.00E+00	0.00E+00	2.88E+00	0.00E+00	0.00E+00	0.00E+00	0.00E+00	8.42E+00	2.44E+02	0.00E+00	1.78E+01	0.00E+00	0.00E+00	0.00E+00	0.00E+00	0.00E+00	6.98E-01	0.00E+00	0.00E+00	0.00E+00	0.00E+00	0.00E+00	0.00E+00	0.00E+00	3.95E+00	0.00E+00	0.00E+00	0.00E+00	0.00E+00	0.00E+00	0.00E+00	1.41E+00	0.00E+00	0.00E+00
160779	1	24	control	Pharyngeal arch	0.00E+00	0.00E+00	6.17E+00	6.51E-01	0.00E+00	0.00E+00	2.21E+00	0.00E+00	1.26E+01	0.00E+00	0.00E+00	0.00E+00	0.00E+00	0.00E+00	0.00E+00	1.89E+01	0.00E+00	5.49E+00	0.00E+00	0.00E+00	0.00E+00	0.00E+00	1.31E+02	7.21E-02	0.00E+00	0.00E+00	3.58E+00	0.00E+00	0.00E+00	1.18E+00	0.00E+00	0.00E+00	0.00E+00	0.00E+00	0.00E+00	2.56E+00	0.00E+00	1.44E+00	9.57E+00	1.83E+00	7.61E+00	0.00E+00	1.19E+01	2.64E+01	2.46E+01	4.81E+00	9.36E-01	0.00E+00	5.80E+00	0.00E+00	0.00E+00	0.00E+00	0.00E+00	0.00E+00	0.00E+00	0.00E+00	0.00E+00	0.00E+00	1.49E-01	0.00E+00	5.48E+00	1.04E+01	1.50E+01	3.06E-01	0.00E+00	0.00E+00	0.00E+00	0.00E+00	4.08E+00	0.00E+00
160780	1	24	control	Rohon-Beard neurons	0.00E+00	3.68E+00	0.00E+00	0.00E+00	0.00E+00	0.00E+00	0.00E+00	0.00E+00	0.00E+00	3.24E+02	0.00E+00	0.00E+00	0.00E+00	3.46E+00	0.00E+00	6.16E+00	0.00E+00	6.63E+00	0.00E+00	1.69E+00	0.00E+00	2.99E-01	7.89E+00	0.00E+00	1.92E+00	1.08E-01	0.00E+00	2.73E+00	0.00E+00	0.00E+00	0.00E+00	0.00E+00	0.00E+00	0.00E+00	3.77E+00	0.00E+00	0.00E+00	1.97E+01	0.00E+00	1.45E+00	6.82E+00	0.00E+00	0.00E+00	0.00E+00	0.00E+00	2.51E+02	0.00E+00	0.00E+00	0.00E+00	0.00E+00	1.44E-01	0.00E+00	0.00E+00	0.00E+00	5.99E+01	0.00E+00	0.00E+00	0.00E+00	0.00E+00	0.00E+00	1.07E+01	0.00E+00	0.00E+00	0.00E+00	0.00E+00	0.00E+00	0.00E+00	0.00E+00	0.00E+00	5.89E+00
160781	1	24	control	Forebrain	0.00E+00	0.00E+00	2.04E+00	0.00E+00	0.00E+00	0.00E+00	3.55E+00	0.00E+00	2.06E+01	4.97E+00	0.00E+00	0.00E+00	0.00E+00	1.03E+00	0.00E+00	5.81E+00	0.00E+00	0.00E+00	0.00E+00	0.00E+00	0.00E+00	0.00E+00	0.00E+00	0.00E+00	0.00E+00	0.00E+00	0.00E+00	0.00E+00	0.00E+00	0.00E+00	0.00E+00	0.00E+00	1.16E+00	0.00E+00	0.00E+00	0.00E+00	0.00E+00	0.00E+00	2.78E-01	0.00E+00	4.87E+00	0.00E+00	4.60E+00	2.04E+01	2.43E+01	0.00E+00	5.55E+01	0.00E+00	0.00E+00	0.00E+00	6.03E+00	3.80E+00	0.00E+00	0.00E+00	0.00E+00	2.44E+00	0.00E+00	0.00E+00	0.00E+00	2.00E+01	6.23E-02	2.94E+00	4.20E+01	0.00E+00	5.28E-01	7.23E-01	0.00E+00	2.00E+00	0.00E+00	0.00E+00
160782	1	24	control	Spinal cord	0.00E+00	0.00E+00	0.00E+00	2.75E+00	0.00E+00	0.00E+00	0.00E+00	0.00E+00	0.00E+00	0.00E+00	0.00E+00	0.00E+00	0.00E+00	0.00E+00	0.00E+00	0.00E+00	5.24E+00	0.00E+00	0.00E+00	0.00E+00	2.30E+01	0.00E+00	0.00E+00	0.00E+00	0.00E+00	0.00E+00	0.00E+00	0.00E+00	0.00E+00	2.10E+01	0.00E+00	0.00E+00	0.00E+00	0.00E+00	0.00E+00	9.16E+00	0.00E+00	0.00E+00	8.95E+00	2.19E+00	0.00E+00	2.03E+00	2.34E-01	6.24E-01	1.24E+02	2.22E+00	0.00E+00	0.00E+00	1.90E+01	0.00E+00	3.76E+00	0.00E+00	0.00E+00	0.00E+00	0.00E+00	0.00E+00	0.00E+00	0.00E+00	0.00E+00	3.47E+00	4.40E+00	0.00E+00	0.00E+00	0.00E+00	0.00E+00	0.00E+00	3.94E+00	0.00E+00	6.39E+00	0.00E+00
160783	1	24	control	Myotome	0.00E+00	9.66E+00	0.00E+00	0.00E+00	0.00E+00	0.00E+00	0.00E+00	0.00E+00	0.00E+00	2.76E+00	0.00E+00	0.00E+00	0.00E+00	0.00E+00	0.00E+00	0.00E+00	1.36E+01	0.00E+00	0.00E+00	0.00E+00	0.00E+00	0.00E+00	0.00E+00	0.00E+00	0.00E+00	0.00E+00	0.00E+00	0.00E+00	0.00E+00	0.00E+00	0.00E+00	0.00E+00	0.00E+00	0.00E+00	0.00E+00	0.00E+00	7.34E+01	0.00E+00	0.00E+00	0.00E+00	0.00E+00	0.00E+00	0.00E+00	0.00E+00	1.76E+00	0.00E+00	0.00E+00	9.35E+00	0.00E+00	0.00E+00	0.00E+00	0.00E+00	0.00E+00	1.10E+02	0.00E+00	0.00E+00	0.00E+00	0.00E+00	0.00E+00	0.00E+00	0.00E+00	0.00E+00	0.00E+00	0.00E+00	0.00E+00	0.00E+00	5.21E+00	0.00E+00	0.00E+00	1.51E+02
160784	1	24	control	Differentiating neurons	1.64E-01	0.00E+00	2.75E-02	0.00E+00	0.00E+00	3.81E+00	0.00E+00	0.00E+00	2.75E+00	7.34E+00	1.38E-01	0.00E+00	0.00E+00	0.00E+00	0.00E+00	0.00E+00	3.90E+00	0.00E+00	0.00E+00	0.00E+00	6.25E+01	0.00E+00	0.00E+00	0.00E+00	0.00E+00	0.00E+00	0.00E+00	0.00E+00	0.00E+00	0.00E+00	0.00E+00	0.00E+00	0.00E+00	0.00E+00	0.00E+00	0.00E+00	0.00E+00	0.00E+00	0.00E+00	2.57E+00	0.00E+00	0.00E+00	0.00E+00	0.00E+00	0.00E+00	8.02E+01	0.00E+00	0.00E+00	0.00E+00	0.00E+00	5.57E-01	0.00E+00	2.40E+00	1.71E+00	0.00E+00	0.00E+00	0.00E+00	0.00E+00	1.76E+00	0.00E+00	0.00E+00	0.00E+00	1.69E+00	0.00E+00	0.00E+00	7.18E-01	2.44E-01	0.00E+00	0.00E+00	0.00E+00
160785	1	24	control	Midbrain	1.33E+01	3.16E+00	0.00E+00	0.00E+00	2.21E+01	0.00E+00	0.00E+00	0.00E+00	1.28E+02	0.00E+00	0.00E+00	5.50E+00	6.40E+00	0.00E+00	0.00E+00	0.00E+00	1.01E+01	0.00E+00	8.14E-01	0.00E+00	0.00E+00	3.39E+00	0.00E+00	0.00E+00	3.02E+00	0.00E+00	0.00E+00	0.00E+00	0.00E+00	0.00E+00	0.00E+00	0.00E+00	0.00E+00	0.00E+00	0.00E+00	3.85E+00	0.00E+00	0.00E+00	2.54E+01	1.47E+00	3.50E+01	0.00E+00	4.53E-01	0.00E+00	2.09E+02	0.00E+00	0.00E+00	6.64E+00	0.00E+00	1.11E+01	0.00E+00	0.00E+00	4.09E-01	4.85E+01	0.00E+00	7.80E+00	0.00E+00	0.00E+00	0.00E+00	0.00E+00	0.00E+00	0.00E+00	1.03E+01	0.00E+00	0.00E+00	0.00E+00	2.00E+00	0.00E+00	0.00E+00	0.00E+00
160786	1	24	control	Differentiating neurons	0.00E+00	4.20E+00	0.00E+00	9.14E+00	0.00E+00	0.00E+00	0.00E+00	0.00E+00	4.53E+01	5.10E+00	8.62E+00	1.12E+01	0.00E+00	0.00E+00	0.00E+00	0.00E+00	3.93E+00	4.38E+02	0.00E+00	0.00E+00	0.00E+00	1.31E+01	0.00E+00	7.26E+00	0.00E+00	0.00E+00	0.00E+00	3.58E+00	0.00E+00	0.00E+00	4.90E-01	0.00E+00	0.00E+00	0.00E+00	3.87E+00	0.00E+00	1.28E+01	0.00E+00	8.11E+00	3.09E+00	0.00E+00	0.00E+00	0.00E+00	0.00E+00	1.47E+02	4.69E+00	0.00E+00	0.00E+00	5.23E+00	0.00E+00	0.00E+00	0.00E+00	0.00E+00	0.00E+00	0.00E+00	0.00E+00	3.04E+01	0.00E+00	1.77E+00	0.00E+00	6.54E+00	0.00E+00	1.30E+01	0.00E+00	0.00E+00	0.00E+00	2.21E-01	2.23E+00	1.61E+01	0.00E+00
160787	1	24	control	Retinal pigmented epithelium	4.68E-01	0.00E+00	0.00E+00	9.82E-01	8.61E-01	2.82E+00	0.00E+00	0.00E+00	1.67E+01	6.21E+00	0.00E+00	0.00E+00	5.21E+00	0.00E+00	0.00E+00	0.00E+00	0.00E+00	0.00E+00	0.00E+00	0.00E+00	4.85E+00	0.00E+00	0.00E+00	0.00E+00	2.49E-02	1.69E+02	1.23E+00	0.00E+00	0.00E+00	0.00E+00	0.00E+00	0.00E+00	6.02E-01	0.00E+00	0.00E+00	0.00E+00	0.00E+00	0.00E+00	2.44E+01	1.28E+01	1.25E+01	2.58E+00	0.00E+00	0.00E+00	2.71E+01	0.00E+00	0.00E+00	0.00E+00	7.73E+00	0.00E+00	8.42E+00	0.00E+00	1.49E+00	7.58E+00	0.00E+00	2.61E+00	0.00E+00	0.00E+00	3.74E+00	0.00E+00	7.78E-01	5.24E+00	1.74E+02	0.00E+00	0.00E+00	0.00E+00	3.40E-01	0.00E+00	5.26E+00	0.00E+00
160788	1	24	control	Optic cup	3.82E+00	0.00E+00	0.00E+00	1.69E+00	9.02E+00	7.01E-03	0.00E+00	0.00E+00	6.69E+00	0.00E+00	0.00E+00	1.72E+00	3.30E+00	0.00E+00	0.00E+00	0.00E+00	0.00E+00	0.00E+00	0.00E+00	0.00E+00	0.00E+00	0.00E+00	0.00E+00	0.00E+00	1.32E-01	0.00E+00	0.00E+00	9.86E-01	2.70E+00	0.00E+00	0.00E+00	0.00E+00	0.00E+00	0.00E+00	0.00E+00	0.00E+00	0.00E+00	0.00E+00	2.10E+01	0.00E+00	0.00E+00	1.07E+01	4.08E+00	0.00E+00	5.32E+01	0.00E+00	1.04E+01	0.00E+00	1.04E+01	0.00E+00	1.05E-03	0.00E+00	0.00E+00	0.00E+00	7.03E+00	0.00E+00	0.00E+00	1.30E+00	0.00E+00	0.00E+00	0.00E+00	0.00E+00	1.35E+02	1.03E+01	0.00E+00	2.79E-02	0.00E+00	9.71E-03	0.00E+00	0.00E+00
160789	1	24	control	Midbrain	0.00E+00	0.00E+00	0.00E+00	4.27E-01	0.00E+00	0.00E+00	0.00E+00	0.00E+00	1.01E+02	0.00E+00	0.00E+00	0.00E+00	0.00E+00	2.63E+00	0.00E+00	0.00E+00	1.14E+00	0.00E+00	0.00E+00	0.00E+00	0.00E+00	0.00E+00	0.00E+00	0.00E+00	0.00E+00	3.68E+00	0.00E+00	0.00E+00	0.00E+00	0.00E+00	1.72E+01	0.00E+00	0.00E+00	0.00E+00	0.00E+00	0.00E+00	1.95E+00	0.00E+00	3.36E+01	2.83E+00	1.06E+02	7.00E-01	0.00E+00	0.00E+00	3.27E+01	0.00E+00	0.00E+00	1.75E+00	3.01E+01	0.00E+00	0.00E+00	0.00E+00	1.31E+01	1.17E+01	9.50E+00	0.00E+00	0.00E+00	0.00E+00	0.00E+00	0.00E+00	0.00E+00	0.00E+00	2.89E+00	0.00E+00	1.65E+01	0.00E+00	0.00E+00	0.00E+00	0.00E+00	0.00E+00
160790	1	24	control	Hindbrain	0.00E+00	0.00E+00	0.00E+00	4.52E+00	0.00E+00	0.00E+00	2.02E+00	0.00E+00	0.00E+00	0.00E+00	0.00E+00	0.00E+00	0.00E+00	0.00E+00	5.88E+00	0.00E+00	0.00E+00	0.00E+00	0.00E+00	1.58E+01	1.47E+01	3.76E-01	5.92E+00	2.06E+00	0.00E+00	0.00E+00	3.91E-01	0.00E+00	0.00E+00	3.14E+01	0.00E+00	0.00E+00	0.00E+00	0.00E+00	0.00E+00	1.02E+01	5.95E-01	0.00E+00	0.00E+00	3.74E+00	0.00E+00	0.00E+00	0.00E+00	1.09E+01	2.40E+02	4.43E+00	0.00E+00	0.00E+00	1.19E+00	8.28E-01	0.00E+00	0.00E+00	0.00E+00	0.00E+00	0.00E+00	4.34E+00	0.00E+00	0.00E+00	0.00E+00	7.13E+00	1.05E+01	0.00E+00	0.00E+00	0.00E+00	1.84E+00	4.08E-01	0.00E+00	0.00E+00	2.36E+00	8.91E-01
160791	1	24	control	Hindbrain	1.87E+01	0.00E+00	0.00E+00	0.00E+00	2.69E+01	0.00E+00	0.00E+00	0.00E+00	2.90E+01	8.22E+00	0.00E+00	0.00E+00	0.00E+00	0.00E+00	0.00E+00	0.00E+00	0.00E+00	0.00E+00	0.00E+00	0.00E+00	0.00E+00	0.00E+00	0.00E+00	0.00E+00	0.00E+00	3.80E+00	0.00E+00	0.00E+00	1.68E+00	0.00E+00	0.00E+00	2.10E+00	0.00E+00	0.00E+00	0.00E+00	0.00E+00	0.00E+00	3.11E+00	5.34E+00	0.00E+00	1.46E+02	0.00E+00	5.26E-03	0.00E+00	9.22E+01	0.00E+00	1.69E+01	0.00E+00	0.00E+00	0.00E+00	6.81E+00	0.00E+00	0.00E+00	0.00E+00	0.00E+00	3.44E+00	0.00E+00	0.00E+00	0.00E+00	0.00E+00	0.00E+00	0.00E+00	0.00E+00	0.00E+00	0.00E+00	0.00E+00	0.00E+00	0.00E+00	0.00E+00	0.00E+00
160792	1	24	control	Spinal cord	0.00E+00	0.00E+00	0.00E+00	3.80E+00	0.00E+00	1.43E+00	2.14E+00	0.00E+00	5.53E+01	0.00E+00	0.00E+00	0.00E+00	0.00E+00	0.00E+00	0.00E+00	0.00E+00	0.00E+00	0.00E+00	0.00E+00	0.00E+00	0.00E+00	3.13E+00	0.00E+00	0.00E+00	0.00E+00	0.00E+00	0.00E+00	0.00E+00	0.00E+00	1.75E+01	6.06E-02	0.00E+00	1.09E+00	0.00E+00	0.00E+00	0.00E+00	3.89E+00	9.10E+00	0.00E+00	0.00E+00	5.31E+01	7.02E+00	0.00E+00	0.00E+00	4.31E+01	0.00E+00	0.00E+00	0.00E+00	2.27E+01	0.00E+00	0.00E+00	6.50E+00	0.00E+00	0.00E+00	0.00E+00	1.17E-01	2.45E+00	0.00E+00	0.00E+00	0.00E+00	0.00E+00	0.00E+00	0.00E+00	0.00E+00	1.46E+00	0.00E+00	4.22E+00	1.49E+01	1.86E+00	0.00E+00
160793	1	24	control	Spinal cord	3.03E+00	0.00E+00	0.00E+00	6.14E+00	1.98E+01	2.39E-01	4.71E+00	0.00E+00	0.00E+00	0.00E+00	0.00E+00	3.19E+00	0.00E+00	0.00E+00	0.00E+00	0.00E+00	0.00E+00	0.00E+00	0.00E+00	0.00E+00	0.00E+00	1.67E+00	0.00E+00	5.13E+00	0.00E+00	0.00E+00	0.00E+00	0.00E+00	0.00E+00	1.49E+02	0.00E+00	0.00E+00	2.69E+01	0.00E+00	0.00E+00	0.00E+00	1.42E+01	8.44E-01	0.00E+00	0.00E+00	0.00E+00	5.37E+00	0.00E+00	0.00E+00	5.63E+01	0.00E+00	3.54E+01	1.16E+00	0.00E+00	0.00E+00	9.65E-01	2.10E+00	0.00E+00	0.00E+00	0.00E+00	0.00E+00	7.43E-01	0.00E+00	0.00E+00	0.00E+00	0.00E+00	0.00E+00	0.00E+00	0.00E+00	0.00E+00	0.00E+00	0.00E+00	0.00E+00	0.00E+00	0.00E+00
160794	1	24	control	Hindbrain	8.57E-02	0.00E+00	0.00E+00	1.77E+00	0.00E+00	0.00E+00	0.00E+00	0.00E+00	9.44E+00	0.00E+00	0.00E+00	0.00E+00	0.00E+00	0.00E+00	0.00E+00	0.00E+00	0.00E+00	0.00E+00	0.00E+00	0.00E+00	0.00E+00	0.00E+00	4.94E+00	0.00E+00	0.00E+00	0.00E+00	2.20E+00	1.64E+01	0.00E+00	0.00E+00	7.65E-01	0.00E+00	1.11E+01	0.00E+00	0.00E+00	2.76E-01	0.00E+00	0.00E+00	1.78E+01	0.00E+00	1.73E+01	0.00E+00	6.64E+00	0.00E+00	1.18E+02	2.34E+00	4.66E+00	6.11E+00	1.28E+01	0.00E+00	0.00E+00	0.00E+00	0.00E+00	0.00E+00	1.57E+01	1.37E-01	0.00E+00	0.00E+00	0.00E+00	0.00E+00	0.00E+00	0.00E+00	0.00E+00	0.00E+00	0.00E+00	0.00E+00	0.00E+00	0.00E+00	0.00E+00	0.00E+00
160795	1	24	control	Midbrain	1.15E+01	0.00E+00	0.00E+00	0.00E+00	0.00E+00	0.00E+00	2.02E+00	7.99E-01	1.25E+01	0.00E+00	4.93E-01	0.00E+00	3.32E+00	0.00E+00	4.96E-03	0.00E+00	0.00E+00	8.66E+00	0.00E+00	4.94E-02	1.81E+01	9.56E-01	0.00E+00	1.13E+00	2.10E+01	0.00E+00	0.00E+00	0.00E+00	0.00E+00	0.00E+00	0.00E+00	0.00E+00	0.00E+00	0.00E+00	0.00E+00	0.00E+00	0.00E+00	0.00E+00	0.00E+00	7.31E-01	0.00E+00	0.00E+00	0.00E+00	0.00E+00	8.08E+01	0.00E+00	0.00E+00	0.00E+00	0.00E+00	0.00E+00	0.00E+00	0.00E+00	0.00E+00	1.48E+00	0.00E+00	0.00E+00	0.00E+00	0.00E+00	0.00E+00	0.00E+00	0.00E+00	0.00E+00	2.74E+00	0.00E+00	0.00E+00	0.00E+00	0.00E+00	0.00E+00	0.00E+00	0.00E+00
160796	1	24	control	Slow muscle	0.00E+00	0.00E+00	0.00E+00	0.00E+00	0.00E+00	0.00E+00	7.01E+00	6.11E+00	2.11E+00	0.00E+00	0.00E+00	0.00E+00	3.85E-01	0.00E+00	0.00E+00	3.41E+00	0.00E+00	0.00E+00	0.00E+00	0.00E+00	1.15E+01	3.13E+00	1.23E+01	0.00E+00	1.72E+00	0.00E+00	6.47E-01	0.00E+00	0.00E+00	0.00E+00	0.00E+00	0.00E+00	0.00E+00	0.00E+00	0.00E+00	6.43E-01	8.09E+00	0.00E+00	0.00E+00	3.18E+00	0.00E+00	0.00E+00	0.00E+00	0.00E+00	0.00E+00	0.00E+00	0.00E+00	3.17E+02	0.00E+00	0.00E+00	0.00E+00	0.00E+00	0.00E+00	2.35E+01	0.00E+00	0.00E+00	0.00E+00	0.00E+00	0.00E+00	0.00E+00	1.07E+00	2.40E+00	1.45E+00	0.00E+00	9.49E-02	0.00E+00	3.61E+00	9.46E+00	0.00E+00	1.77E+01
160797	1	24	control	Pharyngeal arch	0.00E+00	0.00E+00	1.27E+01	0.00E+00	0.00E+00	0.00E+00	0.00E+00	0.00E+00	5.64E+01	9.85E+00	4.24E+00	1.99E+01	2.99E+00	0.00E+00	1.84E+01	0.00E+00	0.00E+00	0.00E+00	4.34E-01	0.00E+00	0.00E+00	0.00E+00	2.63E+02	0.00E+00	0.00E+00	3.72E+00	0.00E+00	0.00E+00	0.00E+00	0.00E+00	6.95E-01	0.00E+00	0.00E+00	0.00E+00	0.00E+00	0.00E+00	0.00E+00	0.00E+00	9.30E+00	0.00E+00	3.00E+01	0.00E+00	0.00E+00	5.39E+01	1.26E+02	0.00E+00	0.00E+00	2.21E+00	6.90E+01	0.00E+00	1.31E+01	0.00E+00	0.00E+00	0.00E+00	1.48E+00	0.00E+00	0.00E+00	0.00E+00	0.00E+00	0.00E+00	8.71E+00	1.41E+01	3.61E+01	0.00E+00	0.00E+00	0.00E+00	3.54E+01	0.00E+00	0.00E+00	0.00E+00
160798	1	24	control	Spinal cord	0.00E+00	0.00E+00	0.00E+00	4.65E+00	0.00E+00	0.00E+00	0.00E+00	0.00E+00	0.00E+00	0.00E+00	7.49E+00	0.00E+00	0.00E+00	0.00E+00	1.93E+01	0.00E+00	0.00E+00	0.00E+00	0.00E+00	6.88E+00	0.00E+00	0.00E+00	0.00E+00	0.00E+00	0.00E+00	0.00E+00	0.00E+00	0.00E+00	5.23E+00	5.81E+01	0.00E+00	0.00E+00	0.00E+00	0.00E+00	0.00E+00	1.81E+01	0.00E+00	0.00E+00	7.10E+00	0.00E+00	2.48E+01	8.74E+00	0.00E+00	0.00E+00	3.28E+02	0.00E+00	1.12E+02	0.00E+00	3.19E+01	0.00E+00	0.00E+00	0.00E+00	0.00E+00	0.00E+00	0.00E+00	0.00E+00	0.00E+00	0.00E+00	3.93E+00	2.24E+01	6.43E+00	0.00E+00	7.26E+00	3.77E+00	0.00E+00	0.00E+00	8.43E+00	1.74E+01	9.67E+00	3.52E+00
160799	1	24	control	Optic cup	2.77E+00	0.00E+00	0.00E+00	0.00E+00	6.26E+00	0.00E+00	0.00E+00	0.00E+00	7.16E+01	0.00E+00	6.83E+00	0.00E+00	0.00E+00	1.67E+01	5.54E-01	0.00E+00	0.00E+00	1.77E+00	2.45E-01	0.00E+00	0.00E+00	0.00E+00	0.00E+00	7.54E+00	5.11E+00	0.00E+00	0.00E+00	0.00E+00	0.00E+00	0.00E+00	6.00E+00	0.00E+00	0.00E+00	1.47E+00	0.00E+00	3.16E+00	0.00E+00	0.00E+00	5.52E+00	0.00E+00	0.00E+00	0.00E+00	9.43E+00	2.04E+00	3.65E+01	0.00E+00	1.31E+01	0.00E+00	0.00E+00	0.00E+00	0.00E+00	0.00E+00	9.83E+00	0.00E+00	0.00E+00	0.00E+00	3.72E+00	0.00E+00	0.00E+00	2.06E+01	0.00E+00	5.36E+00	1.43E+02	0.00E+00	0.00E+00	0.00E+00	0.00E+00	0.00E+00	0.00E+00	3.59E-01
160800	1	24	control	Sclerotome	2.00E-01	0.00E+00	8.29E+00	1.11E+00	1.55E+00	0.00E+00	0.00E+00	0.00E+00	1.47E+01	0.00E+00	0.00E+00	0.00E+00	0.00E+00	3.26E+00	1.35E+00	9.53E+00	2.70E+02	1.14E+00	0.00E+00	0.00E+00	0.00E+00	0.00E+00	0.00E+00	0.00E+00	0.00E+00	0.00E+00	0.00E+00	0.00E+00	0.00E+00	4.26E+01	0.00E+00	0.00E+00	4.44E+00	0.00E+00	3.23E+00	0.00E+00	0.00E+00	0.00E+00	4.66E-01	8.04E-01	0.00E+00	0.00E+00	4.61E+00	0.00E+00	7.33E+00	7.30E+00	0.00E+00	0.00E+00	8.97E+00	0.00E+00	0.00E+00	0.00E+00	0.00E+00	0.00E+00	0.00E+00	0.00E+00	0.00E+00	2.02E+00	0.00E+00	0.00E+00	0.00E+00	1.34E+01	0.00E+00	0.00E+00	0.00E+00	7.15E-01	0.00E+00	0.00E+00	0.00E+00	0.00E+00
160801	1	24	control	Spinal cord	0.00E+00	0.00E+00	1.26E+01	3.07E+00	0.00E+00	0.00E+00	0.00E+00	6.06E+00	5.43E+01	0.00E+00	0.00E+00	0.00E+00	0.00E+00	0.00E+00	2.44E+00	3.47E+00	0.00E+00	0.00E+00	0.00E+00	0.00E+00	0.00E+00	0.00E+00	0.00E+00	5.77E+00	1.95E+00	0.00E+00	0.00E+00	0.00E+00	7.70E-01	7.65E+01	0.00E+00	0.00E+00	1.24E+01	0.00E+00	0.00E+00	0.00E+00	0.00E+00	0.00E+00	2.09E+01	0.00E+00	3.19E+00	0.00E+00	0.00E+00	0.00E+00	4.02E+01	0.00E+00	0.00E+00	4.54E-01	6.31E+00	0.00E+00	0.00E+00	0.00E+00	5.47E+00	0.00E+00	0.00E+00	0.00E+00	1.95E+01	8.36E+00	0.00E+00	1.10E+01	0.00E+00	0.00E+00	1.15E+01	0.00E+00	0.00E+00	3.06E-01	4.97E+00	7.53E+00	2.25E-01	1.34E+00
160802	1	24	control	Hindbrain	5.31E+00	0.00E+00	0.00E+00	0.00E+00	5.08E+00	0.00E+00	4.64E+00	0.00E+00	3.92E+01	0.00E+00	0.00E+00	0.00E+00	0.00E+00	3.59E+00	1.28E+00	0.00E+00	0.00E+00	1.27E+01	0.00E+00	0.00E+00	0.00E+00	0.00E+00	0.00E+00	0.00E+00	0.00E+00	0.00E+00	0.00E+00	2.70E+00	0.00E+00	0.00E+00	0.00E+00	4.91E-02	6.74E+00	6.29E-01	0.00E+00	4.41E-01	0.00E+00	0.00E+00	0.00E+00	0.00E+00	2.78E+01	0.00E+00	2.64E+00	0.00E+00	1.73E+02	0.00E+00	0.00E+00	1.17E+01	0.00E+00	0.00E+00	0.00E+00	1.16E+01	0.00E+00	0.00E+00	0.00E+00	2.04E+00	0.00E+00	0.00E+00	0.00E+00	0.00E+00	4.78E+00	1.92E+00	0.00E+00	0.00E+00	2.80E+00	8.15E-02	0.00E+00	0.00E+00	0.00E+00	0.00E+00
160803	1	24	control	Pharyngeal arch	0.00E+00	0.00E+00	0.00E+00	0.00E+00	0.00E+00	0.00E+00	0.00E+00	0.00E+00	0.00E+00	1.35E+01	0.00E+00	0.00E+00	0.00E+00	0.00E+00	4.65E-01	0.00E+00	0.00E+00	0.00E+00	0.00E+00	0.00E+00	0.00E+00	0.00E+00	3.27E+02	0.00E+00	0.00E+00	0.00E+00	2.14E-01	0.00E+00	9.46E+00	0.00E+00	0.00E+00	0.00E+00	9.77E-01	0.00E+00	9.54E+00	0.00E+00	0.00E+00	0.00E+00	0.00E+00	0.00E+00	7.16E+00	1.37E+01	0.00E+00	0.00E+00	1.27E+01	0.00E+00	1.45E+01	0.00E+00	0.00E+00	0.00E+00	4.25E+00	0.00E+00	0.00E+00	0.00E+00	0.00E+00	1.85E+01	0.00E+00	0.00E+00	0.00E+00	0.00E+00	0.00E+00	0.00E+00	1.69E+01	0.00E+00	0.00E+00	7.79E-02	0.00E+00	5.71E+01	0.00E+00	0.00E+00
160804	1	24	control	Hindbrain	0.00E+00	0.00E+00	0.00E+00	0.00E+00	0.00E+00	0.00E+00	0.00E+00	2.74E+00	1.93E+01	0.00E+00	0.00E+00	0.00E+00	0.00E+00	0.00E+00	0.00E+00	0.00E+00	0.00E+00	1.99E+00	2.61E-01	0.00E+00	3.83E+01	0.00E+00	0.00E+00	0.00E+00	0.00E+00	0.00E+00	0.00E+00	0.00E+00	0.00E+00	6.34E+00	0.00E+00	0.00E+00	0.00E+00	1.42E+01	0.00E+00	2.26E+00	3.69E+00	0.00E+00	5.49E+00	4.36E+00	5.01E+01	0.00E+00	0.00E+00	0.00E+00	1.09E+02	0.00E+00	0.00E+00	0.00E+00	2.33E+00	0.00E+00	0.00E+00	0.00E+00	0.00E+00	0.00E+00	6.49E+00	0.00E+00	0.00E+00	0.00E+00	2.15E+00	0.00E+00	0.00E+00	0.00E+00	1.55E+01	0.00E+00	0.00E+00	6.38E-02	0.00E+00	0.00E+00	1.89E+00	0.00E+00
160805	1	24	control	Sclerotome	0.00E+00	0.00E+00	6.15E+00	0.00E+00	0.00E+00	0.00E+00	0.00E+00	9.18E-01	2.55E+01	0.00E+00	0.00E+00	0.00E+00	8.77E+00	4.91E+00	0.00E+00	0.00E+00	0.00E+00	0.00E+00	0.00E+00	7.93E+00	0.00E+00	0.00E+00	3.07E+01	0.00E+00	5.55E+00	0.00E+00	0.00E+00	0.00E+00	0.00E+00	2.58E+01	0.00E+00	0.00E+00	0.00E+00	0.00E+00	0.00E+00	1.24E+01	3.39E+00	0.00E+00	5.75E+00	0.00E+00	0.00E+00	0.00E+00	0.00E+00	5.21E+00	7.65E-01	0.00E+00	0.00E+00	1.29E+00	0.00E+00	1.00E+01	0.00E+00	0.00E+00	0.00E+00	1.19E+00	0.00E+00	0.00E+00	0.00E+00	0.00E+00	0.00E+00	0.00E+00	0.00E+00	0.00E+00	1.55E+01	1.24E+01	4.96E+00	0.00E+00	1.25E+02	2.21E+01	6.03E+00	2.77E-01
160806	1	24	control	Hindbrain	0.00E+00	0.00E+00	0.00E+00	0.00E+00	0.00E+00	0.00E+00	8.06E-01	0.00E+00	0.00E+00	0.00E+00	2.24E+00	2.13E+00	0.00E+00	0.00E+00	0.00E+00	0.00E+00	0.00E+00	0.00E+00	1.62E-01	0.00E+00	4.42E+01	0.00E+00	0.00E+00	0.00E+00	0.00E+00	0.00E+00	0.00E+00	0.00E+00	0.00E+00	0.00E+00	0.00E+00	0.00E+00	0.00E+00	0.00E+00	0.00E+00	8.64E+00	0.00E+00	0.00E+00	4.33E+00	0.00E+00	0.00E+00	0.00E+00	0.00E+00	0.00E+00	1.64E+02	0.00E+00	0.00E+00	2.86E-01	0.00E+00	0.00E+00	0.00E+00	0.00E+00	0.00E+00	0.00E+00	8.56E+00	0.00E+00	0.00E+00	0.00E+00	0.00E+00	0.00E+00	1.60E+00	0.00E+00	0.00E+00	0.00E+00	4.64E-01	0.00E+00	0.00E+00	0.00E+00	3.84E+00	0.00E+00
160807	1	24	control	Retinal pigmented epithelium	2.90E+00	0.00E+00	1.86E+00	0.00E+00	0.00E+00	6.37E-01	1.08E+00	0.00E+00	1.56E+01	0.00E+00	0.00E+00	6.10E+00	2.25E+00	0.00E+00	0.00E+00	3.21E+00	0.00E+00	4.58E+00	2.39E-01	0.00E+00	0.00E+00	2.31E+00	0.00E+00	0.00E+00	0.00E+00	1.67E+02	2.08E+00	0.00E+00	0.00E+00	0.00E+00	5.68E-01	0.00E+00	0.00E+00	0.00E+00	0.00E+00	0.00E+00	0.00E+00	3.18E+00	0.00E+00	1.00E+01	8.78E+00	7.49E+00	3.84E+00	0.00E+00	0.00E+00	5.24E-01	1.54E+00	0.00E+00	0.00E+00	0.00E+00	0.00E+00	2.47E+00	0.00E+00	0.00E+00	1.15E+00	3.52E-01	0.00E+00	0.00E+00	7.54E+00	3.58E+00	9.28E+00	0.00E+00	2.42E-01	0.00E+00	0.00E+00	0.00E+00	1.65E-01	0.00E+00	0.00E+00	0.00E+00
160808	1	24	control	Spinal cord	0.00E+00	0.00E+00	1.65E+00	0.00E+00	0.00E+00	1.14E+00	0.00E+00	0.00E+00	3.16E+00	1.56E+00	0.00E+00	0.00E+00	0.00E+00	0.00E+00	0.00E+00	0.00E+00	0.00E+00	2.28E+00	0.00E+00	0.00E+00	0.00E+00	5.96E+00	0.00E+00	0.00E+00	0.00E+00	0.00E+00	1.61E-01	2.69E-01	0.00E+00	7.67E+00	0.00E+00	0.00E+00	3.27E+00	4.76E+00	1.04E+00	0.00E+00	0.00E+00	0.00E+00	1.38E+00	0.00E+00	1.77E+00	1.98E+00	0.00E+00	1.34E+00	5.62E+01	0.00E+00	0.00E+00	0.00E+00	6.70E+00	0.00E+00	0.00E+00	3.39E+00	0.00E+00	0.00E+00	0.00E+00	0.00E+00	5.72E+00	0.00E+00	0.00E+00	0.00E+00	0.00E+00	0.00E+00	5.91E+00	0.00E+00	1.20E-02	7.55E-01	5.63E+00	0.00E+00	5.24E-01	0.00E+00
160809	1	24	control	Epidermal other	0.00E+00	0.00E+00	3.23E+02	1.36E+01	0.00E+00	0.00E+00	0.00E+00	2.00E+01	3.32E+01	0.00E+00	9.67E+00	3.47E+00	1.25E+01	0.00E+00	0.00E+00	0.00E+00	0.00E+00	0.00E+00	1.03E-01	1.63E+01	0.00E+00	0.00E+00	0.00E+00	1.54E+01	0.00E+00	0.00E+00	0.00E+00	2.26E+00	0.00E+00	1.02E+01	0.00E+00	3.07E+01	0.00E+00	0.00E+00	0.00E+00	7.56E+00	0.00E+00	0.00E+00	1.66E+00	4.47E+00	0.00E+00	7.06E+00	0.00E+00	0.00E+00	0.00E+00	0.00E+00	0.00E+00	0.00E+00	1.70E+01	0.00E+00	9.57E+01	3.44E+00	2.34E+00	0.00E+00	0.00E+00	0.00E+00	0.00E+00	0.00E+00	0.00E+00	0.00E+00	2.76E-01	0.00E+00	2.72E+01	1.27E+01	0.00E+00	3.24E-01	1.84E+01	7.36E+02	1.79E+00	0.00E+00
160810	1	24	control	Hindbrain	0.00E+00	7.71E-01	0.00E+00	0.00E+00	0.00E+00	0.00E+00	0.00E+00	0.00E+00	4.44E+01	0.00E+00	0.00E+00	0.00E+00	0.00E+00	2.21E+00	0.00E+00	0.00E+00	1.41E+00	0.00E+00	2.55E-01	0.00E+00	4.42E+01	0.00E+00	0.00E+00	5.15E-02	8.19E-01	0.00E+00	1.11E+01	0.00E+00	0.00E+00	0.00E+00	0.00E+00	0.00E+00	0.00E+00	4.77E+00	0.00E+00	1.42E+01	0.00E+00	0.00E+00	9.58E-01	1.58E+00	0.00E+00	0.00E+00	0.00E+00	4.91E+00	3.44E+02	0.00E+00	0.00E+00	0.00E+00	1.10E+01	0.00E+00	0.00E+00	1.89E+00	3.30E+00	1.48E+00	0.00E+00	0.00E+00	8.34E-01	0.00E+00	5.56E+00	0.00E+00	7.07E+00	0.00E+00	0.00E+00	2.77E+00	0.00E+00	0.00E+00	0.00E+00	6.66E-01	0.00E+00	0.00E+00
160811	1	24	control	Midbrain	2.95E+01	0.00E+00	0.00E+00	0.00E+00	1.52E+01	0.00E+00	0.00E+00	0.00E+00	1.00E+02	0.00E+00	0.00E+00	2.86E-01	0.00E+00	0.00E+00	1.05E+01	0.00E+00	1.27E+00	0.00E+00	0.00E+00	1.95E+01	0.00E+00	5.69E-01	0.00E+00	0.00E+00	8.92E+00	0.00E+00	0.00E+00	0.00E+00	0.00E+00	0.00E+00	0.00E+00	8.56E-01	0.00E+00	0.00E+00	0.00E+00	4.85E+00	0.00E+00	0.00E+00	6.01E+00	0.00E+00	5.16E+01	0.00E+00	0.00E+00	0.00E+00	5.11E+01	0.00E+00	0.00E+00	5.32E+00	0.00E+00	1.24E+00	0.00E+00	0.00E+00	1.04E+01	0.00E+00	0.00E+00	0.00E+00	4.35E+00	0.00E+00	0.00E+00	0.00E+00	0.00E+00	5.78E-01	7.66E+01	0.00E+00	0.00E+00	1.38E-01	0.00E+00	0.00E+00	0.00E+00	0.00E+00
160812	1	24	control	Midbrain	0.00E+00	0.00E+00	1.00E+01	0.00E+00	0.00E+00	1.62E+00	0.00E+00	0.00E+00	5.71E+01	0.00E+00	5.98E+00	3.21E-01	2.69E+00	0.00E+00	5.91E-01	5.11E+00	4.46E+00	5.12E+00	8.41E-02	0.00E+00	0.00E+00	3.70E-01	0.00E+00	0.00E+00	4.05E+00	1.74E+00	0.00E+00	4.08E+00	5.67E-02	0.00E+00	0.00E+00	0.00E+00	0.00E+00	0.00E+00	0.00E+00	1.58E+01	0.00E+00	0.00E+00	2.63E+01	5.94E+00	7.60E+01	0.00E+00	0.00E+00	0.00E+00	1.27E+02	0.00E+00	1.03E+00	0.00E+00	6.50E+00	0.00E+00	0.00E+00	0.00E+00	0.00E+00	1.06E+00	0.00E+00	0.00E+00	1.89E+01	0.00E+00	0.00E+00	4.26E+00	3.98E+00	0.00E+00	1.38E+01	0.00E+00	0.00E+00	0.00E+00	3.24E+00	0.00E+00	4.60E-01	0.00E+00
160813	1	24	control	Differentiating neurons	1.32E+01	0.00E+00	0.00E+00	0.00E+00	1.54E+01	0.00E+00	0.00E+00	0.00E+00	0.00E+00	1.55E+01	2.90E+00	3.72E+00	7.59E-01	0.00E+00	0.00E+00	0.00E+00	4.28E+00	7.57E+00	0.00E+00	9.27E-01	0.00E+00	0.00E+00	0.00E+00	0.00E+00	0.00E+00	0.00E+00	9.60E-01	0.00E+00	1.95E+00	0.00E+00	0.00E+00	0.00E+00	0.00E+00	0.00E+00	0.00E+00	0.00E+00	0.00E+00	0.00E+00	0.00E+00	9.11E+00	3.64E+01	0.00E+00	0.00E+00	0.00E+00	8.40E+01	4.19E+02	1.52E+00	0.00E+00	1.67E+01	0.00E+00	1.62E+00	0.00E+00	0.00E+00	1.94E+00	1.00E+02	0.00E+00	0.00E+00	0.00E+00	0.00E+00	0.00E+00	0.00E+00	2.49E+01	0.00E+00	0.00E+00	3.35E+00	2.48E-01	5.06E+00	2.43E+00	0.00E+00	1.31E+00
160814	1	24	control	Sclerotome	0.00E+00	0.00E+00	0.00E+00	5.16E+00	0.00E+00	0.00E+00	0.00E+00	0.00E+00	0.00E+00	0.00E+00	0.00E+00	0.00E+00	0.00E+00	6.07E+00	0.00E+00	0.00E+00	0.00E+00	0.00E+00	0.00E+00	0.00E+00	0.00E+00	0.00E+00	2.09E+02	0.00E+00	0.00E+00	0.00E+00	0.00E+00	0.00E+00	0.00E+00	7.56E-01	6.92E-01	0.00E+00	0.00E+00	0.00E+00	0.00E+00	0.00E+00	0.00E+00	0.00E+00	8.85E+00	0.00E+00	4.50E+00	1.15E+01	0.00E+00	0.00E+00	0.00E+00	0.00E+00	0.00E+00	1.32E+00	3.39E+01	0.00E+00	1.43E+01	0.00E+00	0.00E+00	0.00E+00	0.00E+00	0.00E+00	0.00E+00	0.00E+00	0.00E+00	0.00E+00	0.00E+00	0.00E+00	0.00E+00	3.18E+00	0.00E+00	0.00E+00	4.59E+02	4.32E+01	0.00E+00	1.18E+00
160815	1	24	control	Floorplate	0.00E+00	0.00E+00	0.00E+00	0.00E+00	0.00E+00	0.00E+00	0.00E+00	6.18E+00	1.31E+01	5.04E+00	0.00E+00	0.00E+00	0.00E+00	9.27E+01	4.04E-01	0.00E+00	0.00E+00	0.00E+00	0.00E+00	0.00E+00	0.00E+00	9.69E+00	0.00E+00	0.00E+00	0.00E+00	0.00E+00	0.00E+00	2.20E-01	2.76E+00	3.22E+00	0.00E+00	1.24E+00	5.16E+02	0.00E+00	2.40E+00	2.68E+00	0.00E+00	0.00E+00	7.43E+00	3.34E-01	0.00E+00	2.14E+01	0.00E+00	0.00E+00	0.00E+00	2.14E+00	0.00E+00	0.00E+00	2.60E-01	0.00E+00	0.00E+00	0.00E+00	0.00E+00	0.00E+00	7.29E-01	1.04E+01	0.00E+00	0.00E+00	0.00E+00	3.70E+00	0.00E+00	0.00E+00	0.00E+00	0.00E+00	0.00E+00	0.00E+00	1.51E+00	0.00E+00	9.04E+00	0.00E+00
160816	1	24	control	Spinal cord	0.00E+00	0.00E+00	0.00E+00	1.26E+01	2.16E+01	0.00E+00	0.00E+00	0.00E+00	0.00E+00	4.31E+00	0.00E+00	0.00E+00	0.00E+00	0.00E+00	0.00E+00	4.44E+00	3.97E+00	0.00E+00	0.00E+00	0.00E+00	0.00E+00	0.00E+00	0.00E+00	0.00E+00	0.00E+00	0.00E+00	0.00E+00	3.27E-01	5.31E+00	7.35E+01	0.00E+00	0.00E+00	3.21E+01	0.00E+00	6.78E+00	0.00E+00	0.00E+00	0.00E+00	5.47E+01	0.00E+00	1.76E+01	8.41E+00	0.00E+00	0.00E+00	1.64E+02	0.00E+00	0.00E+00	0.00E+00	1.29E+01	0.00E+00	0.00E+00	0.00E+00	0.00E+00	0.00E+00	0.00E+00	0.00E+00	1.13E+01	0.00E+00	0.00E+00	0.00E+00	0.00E+00	0.00E+00	0.00E+00	0.00E+00	2.18E+00	0.00E+00	3.33E+01	1.91E+01	5.51E+00	0.00E+00
160817	1	24	control	Midbrain	1.82E+00	0.00E+00	0.00E+00	0.00E+00	0.00E+00	2.06E+00	2.20E-01	8.84E-01	3.94E+01	4.37E+00	0.00E+00	0.00E+00	0.00E+00	5.90E-01	4.10E-01	7.34E-01	0.00E+00	0.00E+00	0.00E+00	0.00E+00	0.00E+00	0.00E+00	0.00E+00	0.00E+00	0.00E+00	0.00E+00	0.00E+00	0.00E+00	0.00E+00	0.00E+00	4.60E-02	0.00E+00	5.38E+00	1.12E+00	2.47E+00	6.84E+00	0.00E+00	0.00E+00	1.27E+00	0.00E+00	5.91E+00	0.00E+00	0.00E+00	0.00E+00	8.82E+01	6.22E+00	3.85E-01	0.00E+00	0.00E+00	0.00E+00	0.00E+00	1.10E+01	0.00E+00	6.20E-02	4.01E-01	0.00E+00	0.00E+00	0.00E+00	0.00E+00	0.00E+00	3.13E+00	4.43E-01	1.10E+01	0.00E+00	2.91E+00	2.83E+00	0.00E+00	9.93E-01	0.00E+00	0.00E+00
160818	1	24	control	Hindbrain	0.00E+00	1.45E+00	0.00E+00	0.00E+00	0.00E+00	0.00E+00	0.00E+00	0.00E+00	1.42E+01	0.00E+00	0.00E+00	0.00E+00	0.00E+00	0.00E+00	0.00E+00	0.00E+00	0.00E+00	0.00E+00	0.00E+00	0.00E+00	0.00E+00	0.00E+00	0.00E+00	1.72E+00	0.00E+00	0.00E+00	0.00E+00	1.42E-01	0.00E+00	7.65E+00	0.00E+00	0.00E+00	0.00E+00	0.00E+00	0.00E+00	0.00E+00	0.00E+00	0.00E+00	1.47E+00	0.00E+00	9.44E+00	0.00E+00	0.00E+00	0.00E+00	1.08E+02	0.00E+00	0.00E+00	0.00E+00	0.00E+00	2.79E-01	0.00E+00	6.01E+00	3.41E+00	0.00E+00	0.00E+00	0.00E+00	1.16E+01	7.98E-02	4.46E+00	0.00E+00	9.40E-02	1.13E+00	7.93E+00	0.00E+00	0.00E+00	7.97E-02	0.00E+00	0.00E+00	0.00E+00	0.00E+00
160819	1	24	control	Midbrain	0.00E+00	0.00E+00	0.00E+00	0.00E+00	0.00E+00	0.00E+00	0.00E+00	0.00E+00	2.45E+01	0.00E+00	0.00E+00	0.00E+00	0.00E+00	0.00E+00	0.00E+00	0.00E+00	0.00E+00	4.27E+00	0.00E+00	0.00E+00	0.00E+00	0.00E+00	4.45E-01	0.00E+00	0.00E+00	4.03E+00	1.35E+00	0.00E+00	0.00E+00	0.00E+00	0.00E+00	0.00E+00	0.00E+00	0.00E+00	0.00E+00	0.00E+00	0.00E+00	0.00E+00	0.00E+00	0.00E+00	3.40E+01	0.00E+00	4.18E+00	0.00E+00	5.13E+01	1.10E+01	0.00E+00	0.00E+00	3.69E+00	0.00E+00	3.85E+00	0.00E+00	0.00E+00	0.00E+00	1.51E+01	5.44E+00	0.00E+00	0.00E+00	0.00E+00	0.00E+00	0.00E+00	9.03E-01	1.17E+01	0.00E+00	0.00E+00	0.00E+00	0.00E+00	0.00E+00	0.00E+00	0.00E+00
160820	1	24	control	Forebrain	1.58E+00	0.00E+00	0.00E+00	0.00E+00	2.52E+00	0.00E+00	0.00E+00	0.00E+00	2.12E+01	0.00E+00	3.74E-03	0.00E+00	0.00E+00	0.00E+00	1.27E+00	1.19E+00	4.58E-01	3.56E-01	0.00E+00	0.00E+00	0.00E+00	0.00E+00	4.82E+00	0.00E+00	0.00E+00	1.29E+00	4.52E-01	0.00E+00	0.00E+00	0.00E+00	0.00E+00	0.00E+00	2.17E+00	1.10E+00	9.04E-02	0.00E+00	5.01E-01	0.00E+00	7.46E+00	0.00E+00	0.00E+00	0.00E+00	0.00E+00	0.00E+00	2.19E+01	0.00E+00	5.33E+00	0.00E+00	0.00E+00	0.00E+00	0.00E+00	0.00E+00	0.00E+00	0.00E+00	0.00E+00	2.94E+00	0.00E+00	1.30E+00	1.82E-01	0.00E+00	5.17E+00	0.00E+00	2.23E+00	0.00E+00	0.00E+00	0.00E+00	0.00E+00	0.00E+00	0.00E+00	1.19E+00
160821	1	24	control	Myotome	1.27E+00	0.00E+00	0.00E+00	0.00E+00	0.00E+00	0.00E+00	0.00E+00	0.00E+00	7.58E+01	4.94E+00	6.66E+00	0.00E+00	1.77E+00	0.00E+00	0.00E+00	0.00E+00	1.13E+01	0.00E+00	0.00E+00	0.00E+00	0.00E+00	0.00E+00	0.00E+00	0.00E+00	0.00E+00	0.00E+00	0.00E+00	1.07E+00	0.00E+00	0.00E+00	0.00E+00	4.89E+00	0.00E+00	0.00E+00	0.00E+00	0.00E+00	0.00E+00	8.82E-01	9.09E+01	8.77E+00	1.78E+01	6.72E+00	0.00E+00	0.00E+00	3.55E+01	8.66E+00	0.00E+00	4.60E+00	1.10E+01	0.00E+00	0.00E+00	0.00E+00	4.75E+00	3.32E+02	0.00E+00	0.00E+00	0.00E+00	0.00E+00	0.00E+00	9.93E+00	8.04E+00	3.60E+00	3.08E+01	0.00E+00	2.52E+00	0.00E+00	3.03E+01	9.49E+00	0.00E+00	0.00E+00
160822	1	24	control	Erythroid	0.00E+00	0.00E+00	0.00E+00	3.09E+00	5.62E+00	0.00E+00	6.14E+02	0.00E+00	3.71E+00	0.00E+00	1.73E+01	4.08E+00	0.00E+00	1.33E+00	1.06E+00	0.00E+00	1.13E+01	0.00E+00	2.02E-01	0.00E+00	0.00E+00	0.00E+00	0.00E+00	0.00E+00	0.00E+00	0.00E+00	1.59E-01	0.00E+00	0.00E+00	0.00E+00	0.00E+00	0.00E+00	0.00E+00	2.13E+00	5.58E+00	1.20E+00	6.71E+00	0.00E+00	0.00E+00	0.00E+00	8.54E-02	0.00E+00	3.99E+00	0.00E+00	8.78E-02	0.00E+00	0.00E+00	0.00E+00	0.00E+00	0.00E+00	0.00E+00	0.00E+00	3.48E+01	5.80E+00	0.00E+00	0.00E+00	0.00E+00	0.00E+00	1.26E+01	0.00E+00	0.00E+00	2.99E+00	3.06E+00	0.00E+00	7.94E-01	0.00E+00	0.00E+00	0.00E+00	1.76E+00	0.00E+00
160823	1	24	control	Epidermal other	5.13E+00	6.04E+00	1.60E+01	0.00E+00	2.47E+02	0.00E+00	0.00E+00	4.21E-01	0.00E+00	7.07E+01	0.00E+00	0.00E+00	0.00E+00	4.73E-01	3.67E+00	8.49E+01	0.00E+00	5.01E+01	6.10E+00	0.00E+00	0.00E+00	0.00E+00	2.16E+01	2.66E+00	0.00E+00	6.15E-01	0.00E+00	0.00E+00	2.61E+00	0.00E+00	0.00E+00	0.00E+00	2.30E+01	6.92E+01	0.00E+00	7.33E+00	0.00E+00	3.68E+01	1.56E+01	4.22E+00	2.06E+01	4.42E+00	0.00E+00	0.00E+00	3.45E+01	5.83E+01	6.55E+00	0.00E+00	7.00E+00	6.82E-01	0.00E+00	0.00E+00	0.00E+00	8.32E-01	1.30E+02	0.00E+00	0.00E+00	0.00E+00	0.00E+00	0.00E+00	3.82E+01	1.61E+00	0.00E+00	0.00E+00	0.00E+00	0.00E+00	5.40E-01	0.00E+00	0.00E+00	5.91E-01
160824	1	24	control	Endodermal: pharyngeal pouch	0.00E+00	0.00E+00	5.22E+01	0.00E+00	0.00E+00	5.62E+00	0.00E+00	0.00E+00	3.06E+01	0.00E+00	0.00E+00	0.00E+00	4.09E+00	5.20E-01	6.18E+00	2.21E+01	0.00E+00	0.00E+00	0.00E+00	1.48E+00	0.00E+00	9.55E-02	4.79E+00	0.00E+00	0.00E+00	0.00E+00	9.96E-01	0.00E+00	0.00E+00	6.13E+00	0.00E+00	0.00E+00	1.62E+00	7.23E+00	8.39E+00	0.00E+00	0.00E+00	1.30E+00	8.52E+00	0.00E+00	1.51E+01	4.56E+00	1.89E+01	1.67E+01	5.80E+01	0.00E+00	0.00E+00	0.00E+00	1.06E+01	1.67E+00	0.00E+00	0.00E+00	0.00E+00	0.00E+00	0.00E+00	2.08E+01	2.53E+01	0.00E+00	0.00E+00	1.81E+00	1.51E+01	0.00E+00	2.38E+01	0.00E+00	0.00E+00	0.00E+00	1.61E+01	0.00E+00	3.67E+00	0.00E+00
160825	1	24	control	Notochord	0.00E+00	0.00E+00	0.00E+00	0.00E+00	0.00E+00	0.00E+00	0.00E+00	0.00E+00	1.68E+00	0.00E+00	0.00E+00	4.98E+00	0.00E+00	8.10E+02	0.00E+00	0.00E+00	5.61E+00	0.00E+00	1.87E+00	0.00E+00	0.00E+00	0.00E+00	5.37E-01	0.00E+00	2.57E+01	4.02E+00	0.00E+00	0.00E+00	2.59E+02	0.00E+00	0.00E+00	0.00E+00	3.31E+01	0.00E+00	0.00E+00	0.00E+00	1.99E+00	0.00E+00	1.93E+01	0.00E+00	0.00E+00	0.00E+00	0.00E+00	0.00E+00	0.00E+00	0.00E+00	0.00E+00	0.00E+00	0.00E+00	2.60E+01	0.00E+00	0.00E+00	0.00E+00	0.00E+00	0.00E+00	0.00E+00	0.00E+00	0.00E+00	0.00E+00	0.00E+00	0.00E+00	0.00E+00	2.81E+00	3.39E+00	0.00E+00	0.00E+00	0.00E+00	0.00E+00	0.00E+00	2.36E+00
160826	1	24	control	Forebrain	7.41E+00	0.00E+00	0.00E+00	0.00E+00	3.45E+01	0.00E+00	0.00E+00	0.00E+00	4.32E+01	1.29E+01	0.00E+00	0.00E+00	0.00E+00	5.55E+00	0.00E+00	0.00E+00	0.00E+00	0.00E+00	0.00E+00	0.00E+00	0.00E+00	3.78E+00	0.00E+00	0.00E+00	0.00E+00	1.04E+00	0.00E+00	0.00E+00	0.00E+00	0.00E+00	0.00E+00	0.00E+00	0.00E+00	0.00E+00	0.00E+00	0.00E+00	0.00E+00	0.00E+00	0.00E+00	0.00E+00	2.40E+01	0.00E+00	0.00E+00	0.00E+00	8.17E+01	0.00E+00	9.32E+00	0.00E+00	0.00E+00	0.00E+00	8.72E+00	0.00E+00	3.10E+00	3.67E+00	0.00E+00	0.00E+00	4.84E+00	0.00E+00	0.00E+00	0.00E+00	0.00E+00	1.44E+00	1.80E+01	0.00E+00	0.00E+00	0.00E+00	2.83E+00	0.00E+00	0.00E+00	0.00E+00
160827	1	24	control	Midbrain	0.00E+00	0.00E+00	5.89E+00	7.29E-02	0.00E+00	0.00E+00	0.00E+00	2.81E+00	7.28E+01	0.00E+00	0.00E+00	0.00E+00	0.00E+00	0.00E+00	1.38E+00	0.00E+00	0.00E+00	0.00E+00	0.00E+00	0.00E+00	0.00E+00	0.00E+00	0.00E+00	4.87E+00	0.00E+00	0.00E+00	0.00E+00	0.00E+00	0.00E+00	0.00E+00	0.00E+00	0.00E+00	0.00E+00	0.00E+00	0.00E+00	0.00E+00	0.00E+00	0.00E+00	0.00E+00	0.00E+00	2.20E+01	0.00E+00	0.00E+00	0.00E+00	8.69E+01	3.29E+00	0.00E+00	0.00E+00	7.95E+00	0.00E+00	0.00E+00	8.06E+00	3.18E+00	0.00E+00	0.00E+00	0.00E+00	0.00E+00	0.00E+00	4.06E+00	0.00E+00	5.67E-01	0.00E+00	1.54E+01	0.00E+00	0.00E+00	2.61E-02	4.79E+00	0.00E+00	0.00E+00	0.00E+00
160828	1	24	control	Rohon-Beard neurons	0.00E+00	0.00E+00	9.26E+00	0.00E+00	0.00E+00	0.00E+00	1.28E+00	0.00E+00	1.83E+01	1.95E+01	0.00E+00	0.00E+00	0.00E+00	0.00E+00	0.00E+00	3.36E+01	9.84E+00	1.30E+01	0.00E+00	0.00E+00	3.01E+01	0.00E+00	1.14E+00	0.00E+00	0.00E+00	0.00E+00	0.00E+00	0.00E+00	0.00E+00	4.20E+00	0.00E+00	2.24E+00	0.00E+00	0.00E+00	0.00E+00	8.64E+00	1.15E+00	5.29E-01	0.00E+00	1.48E+01	1.23E+00	0.00E+00	0.00E+00	0.00E+00	1.89E+01	2.33E+01	0.00E+00	0.00E+00	2.28E+01	0.00E+00	0.00E+00	0.00E+00	2.85E-01	0.00E+00	0.00E+00	0.00E+00	0.00E+00	0.00E+00	3.50E+00	0.00E+00	0.00E+00	0.00E+00	2.54E+01	0.00E+00	0.00E+00	0.00E+00	8.82E+00	0.00E+00	0.00E+00	6.91E-01
160829	1	24	control	Epidermal other	1.04E+00	0.00E+00	4.83E+01	2.51E+00	1.91E+00	1.26E+01	0.00E+00	7.89E+00	6.38E+00	0.00E+00	0.00E+00	0.00E+00	2.53E+02	0.00E+00	0.00E+00	0.00E+00	0.00E+00	0.00E+00	0.00E+00	0.00E+00	0.00E+00	1.00E+01	0.00E+00	2.56E+00	0.00E+00	1.91E+00	1.91E-01	3.54E+00	0.00E+00	0.00E+00	0.00E+00	0.00E+00	0.00E+00	0.00E+00	0.00E+00	1.73E-02	1.67E-01	0.00E+00	0.00E+00	9.56E+00	0.00E+00	1.65E+00	0.00E+00	0.00E+00	3.20E+00	0.00E+00	0.00E+00	0.00E+00	0.00E+00	5.93E+00	4.93E+00	0.00E+00	0.00E+00	0.00E+00	4.25E+00	4.32E+00	0.00E+00	2.30E+01	0.00E+00	6.34E+01	0.00E+00	0.00E+00	0.00E+00	0.00E+00	1.84E-01	3.86E-01	0.00E+00	1.31E+01	0.00E+00	0.00E+00
160830	1	24	control	Optic cup	3.01E+00	0.00E+00	0.00E+00	4.60E-01	1.68E-02	0.00E+00	0.00E+00	0.00E+00	6.79E+01	0.00E+00	0.00E+00	0.00E+00	2.06E+00	0.00E+00	0.00E+00	0.00E+00	0.00E+00	1.52E+00	3.12E-02	0.00E+00	0.00E+00	0.00E+00	0.00E+00	1.77E+00	0.00E+00	2.44E+01	3.10E-01	0.00E+00	0.00E+00	3.79E+00	0.00E+00	0.00E+00	0.00E+00	0.00E+00	0.00E+00	0.00E+00	2.14E+00	0.00E+00	0.00E+00	1.50E-01	0.00E+00	0.00E+00	2.14E-01	0.00E+00	1.53E+01	0.00E+00	0.00E+00	0.00E+00	0.00E+00	0.00E+00	0.00E+00	0.00E+00	0.00E+00	5.80E-02	2.07E+00	0.00E+00	3.69E+00	2.54E+00	1.90E+00	0.00E+00	0.00E+00	0.00E+00	8.94E+00	0.00E+00	0.00E+00	0.00E+00	0.00E+00	0.00E+00	1.25E+00	0.00E+00
160831	1	24	control	Midbrain	3.59E+00	1.08E+00	0.00E+00	0.00E+00	0.00E+00	0.00E+00	0.00E+00	0.00E+00	2.79E+01	0.00E+00	0.00E+00	0.00E+00	0.00E+00	0.00E+00	1.37E+00	0.00E+00	0.00E+00	0.00E+00	0.00E+00	0.00E+00	0.00E+00	4.49E+00	0.00E+00	8.42E+00	0.00E+00	0.00E+00	0.00E+00	0.00E+00	0.00E+00	0.00E+00	0.00E+00	0.00E+00	0.00E+00	0.00E+00	0.00E+00	5.02E-01	0.00E+00	0.00E+00	0.00E+00	0.00E+00	2.74E+00	7.89E+00	0.00E+00	0.00E+00	3.05E+01	0.00E+00	0.00E+00	0.00E+00	2.67E-01	0.00E+00	0.00E+00	0.00E+00	0.00E+00	0.00E+00	3.76E+00	0.00E+00	6.90E+00	5.02E-02	0.00E+00	0.00E+00	0.00E+00	0.00E+00	1.23E+01	3.81E+00	0.00E+00	0.00E+00	0.00E+00	0.00E+00	0.00E+00	0.00E+00
160832	1	24	control	Endodermal: pharyngeal pouch	0.00E+00	0.00E+00	5.59E+01	0.00E+00	0.00E+00	0.00E+00	0.00E+00	0.00E+00	0.00E+00	0.00E+00	0.00E+00	0.00E+00	0.00E+00	4.17E-01	1.35E+00	6.91E+00	2.23E+00	0.00E+00	0.00E+00	0.00E+00	0.00E+00	0.00E+00	1.14E+01	3.90E-01	0.00E+00	0.00E+00	1.17E-01	0.00E+00	6.01E-01	1.96E+00	0.00E+00	0.00E+00	0.00E+00	2.12E+01	0.00E+00	0.00E+00	0.00E+00	3.65E+00	4.82E+00	0.00E+00	3.38E+00	0.00E+00	0.00E+00	4.69E+00	0.00E+00	0.00E+00	0.00E+00	0.00E+00	0.00E+00	5.79E-01	0.00E+00	0.00E+00	0.00E+00	0.00E+00	0.00E+00	2.33E+00	2.91E+00	0.00E+00	0.00E+00	0.00E+00	1.31E+01	0.00E+00	3.90E+00	5.63E+00	0.00E+00	0.00E+00	0.00E+00	0.00E+00	0.00E+00	0.00E+00
160833	1	24	control	Midbrain	0.00E+00	2.61E-02	0.00E+00	0.00E+00	0.00E+00	3.80E+00	0.00E+00	0.00E+00	1.76E+01	0.00E+00	0.00E+00	0.00E+00	0.00E+00	0.00E+00	1.58E-01	0.00E+00	0.00E+00	0.00E+00	0.00E+00	3.63E-02	0.00E+00	0.00E+00	0.00E+00	0.00E+00	0.00E+00	0.00E+00	0.00E+00	1.30E+00	0.00E+00	0.00E+00	9.60E-01	0.00E+00	0.00E+00	1.84E+00	0.00E+00	0.00E+00	0.00E+00	2.96E-02	0.00E+00	0.00E+00	1.11E+01	0.00E+00	0.00E+00	6.61E-01	1.45E+01	1.39E+00	0.00E+00	8.63E-02	0.00E+00	0.00E+00	0.00E+00	0.00E+00	0.00E+00	8.96E-01	0.00E+00	0.00E+00	0.00E+00	0.00E+00	0.00E+00	0.00E+00	1.25E+00	1.77E+00	7.77E-01	0.00E+00	0.00E+00	0.00E+00	0.00E+00	0.00E+00	0.00E+00	0.00E+00
160834	1	24	control	Epidermal other	0.00E+00	0.00E+00	1.54E+02	1.92E+01	4.59E+01	0.00E+00	0.00E+00	8.47E+02	0.00E+00	2.03E+01	0.00E+00	0.00E+00	0.00E+00	0.00E+00	4.15E-01	0.00E+00	0.00E+00	0.00E+00	0.00E+00	0.00E+00	0.00E+00	2.30E+01	0.00E+00	0.00E+00	4.98E+02	0.00E+00	0.00E+00	7.59E+00	0.00E+00	1.09E+01	4.24E+01	4.25E+01	0.00E+00	1.00E+03	9.71E+01	8.77E+00	0.00E+00	3.20E+00	2.33E+02	1.25E+02	9.89E+01	4.12E+01	0.00E+00	1.08E+02	3.30E+02	0.00E+00	0.00E+00	4.29E-01	1.73E+02	4.11E+01	2.49E+03	5.90E+01	0.00E+00	0.00E+00	0.00E+00	0.00E+00	1.07E+02	3.48E+02	1.15E+02	1.22E+02	7.71E+02	0.00E+00	5.34E+01	0.00E+00	0.00E+00	0.00E+00	1.50E+02	4.92E+03	5.01E+01	0.00E+00
160835	1	24	control	Pharyngeal arch	1.25E+01	0.00E+00	0.00E+00	0.00E+00	0.00E+00	0.00E+00	1.63E+00	0.00E+00	0.00E+00	0.00E+00	0.00E+00	0.00E+00	0.00E+00	0.00E+00	0.00E+00	0.00E+00	4.51E+01	0.00E+00	4.32E-01	0.00E+00	0.00E+00	0.00E+00	9.43E+02	0.00E+00	8.45E+01	0.00E+00	0.00E+00	0.00E+00	2.01E+02	0.00E+00	0.00E+00	7.53E+00	1.61E+02	1.09E+00	0.00E+00	0.00E+00	0.00E+00	8.13E+00	0.00E+00	5.55E+00	0.00E+00	0.00E+00	0.00E+00	0.00E+00	0.00E+00	0.00E+00	0.00E+00	0.00E+00	0.00E+00	0.00E+00	0.00E+00	0.00E+00	0.00E+00	0.00E+00	3.63E+00	0.00E+00	0.00E+00	0.00E+00	0.00E+00	0.00E+00	3.83E+01	0.00E+00	0.00E+00	0.00E+00	0.00E+00	0.00E+00	0.00E+00	0.00E+00	0.00E+00	0.00E+00
160836	1	24	control	Periderm	4.39E+00	0.00E+00	1.95E+00	0.00E+00	0.00E+00	7.79E+02	1.22E+00	0.00E+00	0.00E+00	0.00E+00	0.00E+00	0.00E+00	1.72E+01	1.61E+01	0.00E+00	8.40E+00	1.49E+00	1.95E+00	0.00E+00	0.00E+00	0.00E+00	3.89E+00	0.00E+00	0.00E+00	0.00E+00	0.00E+00	0.00E+00	7.12E-01	0.00E+00	0.00E+00	0.00E+00	0.00E+00	0.00E+00	1.59E+01	0.00E+00	0.00E+00	0.00E+00	0.00E+00	3.29E+00	5.91E+00	5.25E+00	0.00E+00	3.71E-01	0.00E+00	0.00E+00	0.00E+00	0.00E+00	6.86E-01	9.19E+00	0.00E+00	6.71E+00	7.07E+00	0.00E+00	0.00E+00	4.30E+00	0.00E+00	0.00E+00	9.22E+00	0.00E+00	0.00E+00	0.00E+00	5.27E+00	0.00E+00	0.00E+00	0.00E+00	2.97E+00	0.00E+00	4.56E+01	0.00E+00	1.94E+00
160837	1	24	control	Hindbrain	0.00E+00	0.00E+00	0.00E+00	0.00E+00	0.00E+00	0.00E+00	2.67E-01	0.00E+00	0.00E+00	3.01E-01	1.57E+01	4.75E+00	1.30E+00	0.00E+00	9.99E-01	0.00E+00	0.00E+00	0.00E+00	0.00E+00	0.00E+00	0.00E+00	0.00E+00	0.00E+00	0.00E+00	1.10E+00	0.00E+00	0.00E+00	0.00E+00	7.09E-01	0.00E+00	0.00E+00	0.00E+00	0.00E+00	0.00E+00	5.78E-01	0.00E+00	0.00E+00	0.00E+00	1.32E+01	2.16E+00	0.00E+00	0.00E+00	0.00E+00	0.00E+00	3.02E+02	0.00E+00	0.00E+00	2.70E+00	0.00E+00	0.00E+00	0.00E+00	0.00E+00	0.00E+00	0.00E+00	1.63E+01	0.00E+00	0.00E+00	0.00E+00	3.13E+00	0.00E+00	9.40E-01	0.00E+00	4.55E+00	0.00E+00	1.44E+00	0.00E+00	7.67E+00	0.00E+00	0.00E+00	1.86E+00
160838	1	24	control	Erythroid	0.00E+00	0.00E+00	0.00E+00	0.00E+00	1.12E+00	3.83E+00	3.15E+02	0.00E+00	0.00E+00	2.96E+00	9.08E-01	0.00E+00	1.39E+00	0.00E+00	4.71E-01	0.00E+00	6.07E+00	0.00E+00	0.00E+00	0.00E+00	0.00E+00	9.05E+00	0.00E+00	0.00E+00	0.00E+00	7.81E-02	0.00E+00	0.00E+00	0.00E+00	0.00E+00	0.00E+00	9.48E+00	2.58E-02	0.00E+00	0.00E+00	0.00E+00	0.00E+00	0.00E+00	0.00E+00	1.98E+00	0.00E+00	0.00E+00	0.00E+00	0.00E+00	0.00E+00	0.00E+00	0.00E+00	0.00E+00	0.00E+00	0.00E+00	0.00E+00	0.00E+00	0.00E+00	6.19E-01	1.52E+00	0.00E+00	0.00E+00	0.00E+00	0.00E+00	0.00E+00	3.42E+00	0.00E+00	0.00E+00	0.00E+00	0.00E+00	0.00E+00	0.00E+00	0.00E+00	0.00E+00	0.00E+00
160839	1	24	control	Spinal cord	7.45E+00	0.00E+00	1.19E+01	0.00E+00	0.00E+00	0.00E+00	0.00E+00	0.00E+00	6.29E+00	0.00E+00	0.00E+00	0.00E+00	0.00E+00	2.52E+01	0.00E+00	0.00E+00	0.00E+00	0.00E+00	0.00E+00	0.00E+00	0.00E+00	0.00E+00	7.09E+00	0.00E+00	9.57E+00	4.35E+00	8.57E-01	0.00E+00	0.00E+00	1.37E+02	0.00E+00	0.00E+00	0.00E+00	2.50E+00	1.64E+01	0.00E+00	0.00E+00	0.00E+00	1.59E+00	4.26E+00	5.86E+00	0.00E+00	0.00E+00	1.49E+00	2.76E+00	0.00E+00	0.00E+00	4.97E-02	0.00E+00	0.00E+00	0.00E+00	0.00E+00	0.00E+00	0.00E+00	0.00E+00	4.51E+00	0.00E+00	0.00E+00	0.00E+00	0.00E+00	7.96E+00	5.36E+00	6.64E+00	4.58E+00	0.00E+00	3.55E-03	0.00E+00	0.00E+00	0.00E+00	0.00E+00
160840	1	24	control	Spinal cord	0.00E+00	0.00E+00	0.00E+00	0.00E+00	0.00E+00	0.00E+00	0.00E+00	0.00E+00	2.04E+01	0.00E+00	0.00E+00	0.00E+00	0.00E+00	0.00E+00	1.68E-01	0.00E+00	0.00E+00	0.00E+00	0.00E+00	0.00E+00	0.00E+00	0.00E+00	0.00E+00	0.00E+00	1.31E+00	0.00E+00	8.71E-01	0.00E+00	0.00E+00	2.80E+01	0.00E+00	0.00E+00	1.24E+00	0.00E+00	0.00E+00	0.00E+00	0.00E+00	0.00E+00	0.00E+00	0.00E+00	1.54E-02	0.00E+00	0.00E+00	0.00E+00	9.78E+01	0.00E+00	0.00E+00	0.00E+00	1.42E+01	0.00E+00	4.77E+00	0.00E+00	0.00E+00	0.00E+00	0.00E+00	0.00E+00	6.69E+00	0.00E+00	0.00E+00	3.41E+00	1.22E+01	0.00E+00	0.00E+00	1.02E+01	0.00E+00	6.54E-02	0.00E+00	0.00E+00	0.00E+00	0.00E+00
160841	1	24	control	Spinal cord	0.00E+00	0.00E+00	0.00E+00	1.77E+00	0.00E+00	0.00E+00	3.72E+00	0.00E+00	7.58E+00	0.00E+00	0.00E+00	0.00E+00	0.00E+00	0.00E+00	0.00E+00	0.00E+00	0.00E+00	0.00E+00	0.00E+00	0.00E+00	0.00E+00	0.00E+00	0.00E+00	6.87E+00	0.00E+00	1.48E-01	0.00E+00	0.00E+00	0.00E+00	1.87E+01	0.00E+00	0.00E+00	1.06E+00	0.00E+00	0.00E+00	1.18E+00	0.00E+00	0.00E+00	0.00E+00	0.00E+00	8.31E+01	0.00E+00	0.00E+00	0.00E+00	5.69E+01	9.88E+00	6.38E-01	0.00E+00	2.48E+01	0.00E+00	4.46E+00	0.00E+00	4.34E+00	0.00E+00	0.00E+00	1.28E+00	5.74E+00	0.00E+00	0.00E+00	2.62E+00	0.00E+00	0.00E+00	0.00E+00	0.00E+00	0.00E+00	0.00E+00	1.94E+01	0.00E+00	9.84E-01	0.00E+00
160842	1	24	control	Hindbrain	0.00E+00	0.00E+00	0.00E+00	0.00E+00	0.00E+00	1.15E+00	6.87E-01	0.00E+00	4.70E+00	0.00E+00	0.00E+00	0.00E+00	0.00E+00	1.73E+00	0.00E+00	0.00E+00	0.00E+00	0.00E+00	0.00E+00	0.00E+00	0.00E+00	0.00E+00	0.00E+00	3.58E+00	0.00E+00	0.00E+00	0.00E+00	1.91E-02	0.00E+00	0.00E+00	0.00E+00	1.04E+00	0.00E+00	0.00E+00	0.00E+00	3.35E-01	0.00E+00	0.00E+00	0.00E+00	0.00E+00	7.15E+01	0.00E+00	0.00E+00	0.00E+00	1.72E+01	1.24E+01	0.00E+00	0.00E+00	1.14E+00	0.00E+00	0.00E+00	0.00E+00	6.05E-02	4.83E-01	0.00E+00	0.00E+00	4.28E+00	0.00E+00	5.41E+00	0.00E+00	7.28E+00	0.00E+00	3.18E+00	0.00E+00	1.90E-01	1.24E-01	7.37E+00	0.00E+00	0.00E+00	0.00E+00
160843	1	24	control	Neural crest	4.91E+00	0.00E+00	0.00E+00	4.52E+00	0.00E+00	0.00E+00	6.93E+00	0.00E+00	6.04E+00	0.00E+00	1.03E+00	0.00E+00	0.00E+00	0.00E+00	1.30E+01	3.05E+01	5.09E+00	0.00E+00	2.15E-01	0.00E+00	6.79E+00	0.00E+00	0.00E+00	0.00E+00	0.00E+00	1.43E+01	0.00E+00	0.00E+00	0.00E+00	1.49E+01	0.00E+00	0.00E+00	0.00E+00	0.00E+00	0.00E+00	0.00E+00	0.00E+00	0.00E+00	3.51E+00	3.40E+00	3.10E+00	4.04E-01	0.00E+00	8.38E-01	1.97E+01	1.45E+01	4.23E-01	0.00E+00	4.13E+00	0.00E+00	6.65E+00	0.00E+00	0.00E+00	0.00E+00	0.00E+00	9.72E-01	0.00E+00	0.00E+00	0.00E+00	0.00E+00	0.00E+00	0.00E+00	0.00E+00	0.00E+00	0.00E+00	0.00E+00	0.00E+00	0.00E+00	2.52E+00	2.71E+00
160844	1	24	control	Hatching gland	0.00E+00	0.00E+00	0.00E+00	1.52E+01	4.34E+01	0.00E+00	0.00E+00	2.26E+03	0.00E+00	7.91E+01	3.40E+01	0.00E+00	8.30E+01	2.09E+01	0.00E+00	0.00E+00	0.00E+00	0.00E+00	0.00E+00	0.00E+00	0.00E+00	1.00E+01	0.00E+00	0.00E+00	0.00E+00	2.77E+01	1.03E+01	0.00E+00	0.00E+00	0.00E+00	1.82E+00	0.00E+00	6.93E+00	4.22E+01	6.81E+00	0.00E+00	0.00E+00	1.03E+01	0.00E+00	6.90E+01	0.00E+00	0.00E+00	0.00E+00	0.00E+00	0.00E+00	0.00E+00	0.00E+00	0.00E+00	0.00E+00	0.00E+00	0.00E+00	3.76E+01	0.00E+00	0.00E+00	0.00E+00	0.00E+00	1.27E+00	1.08E+03	0.00E+00	6.16E+00	1.29E+03	0.00E+00	0.00E+00	1.59E+01	0.00E+00	0.00E+00	4.65E+01	7.27E+00	0.00E+00	1.01E+01
160845	1	24	control	Hindbrain	0.00E+00	0.00E+00	0.00E+00	6.62E+00	4.07E+00	0.00E+00	4.58E+00	0.00E+00	1.57E+01	0.00E+00	0.00E+00	0.00E+00	0.00E+00	0.00E+00	0.00E+00	0.00E+00	0.00E+00	6.51E+00	0.00E+00	0.00E+00	3.61E-01	6.83E-01	0.00E+00	0.00E+00	0.00E+00	0.00E+00	0.00E+00	0.00E+00	0.00E+00	2.45E+01	0.00E+00	0.00E+00	3.87E+01	0.00E+00	1.41E+00	3.90E+00	3.30E+00	1.35E+00	1.44E+01	0.00E+00	0.00E+00	0.00E+00	2.49E+00	0.00E+00	3.17E+02	0.00E+00	3.90E+01	0.00E+00	0.00E+00	0.00E+00	1.11E+01	0.00E+00	0.00E+00	0.00E+00	0.00E+00	1.16E+01	0.00E+00	0.00E+00	0.00E+00	0.00E+00	0.00E+00	0.00E+00	9.22E+00	0.00E+00	1.42E+01	0.00E+00	2.98E+00	0.00E+00	0.00E+00	0.00E+00
160846	1	24	control	Hindbrain	1.84E+00	0.00E+00	0.00E+00	0.00E+00	0.00E+00	0.00E+00	0.00E+00	0.00E+00	5.36E+00	0.00E+00	0.00E+00	1.23E+00	0.00E+00	0.00E+00	0.00E+00	7.06E-02	0.00E+00	0.00E+00	0.00E+00	8.30E+00	3.12E+01	0.00E+00	0.00E+00	0.00E+00	2.89E+01	4.14E+00	0.00E+00	0.00E+00	0.00E+00	0.00E+00	1.09E+01	0.00E+00	0.00E+00	0.00E+00	0.00E+00	1.03E+01	0.00E+00	7.55E-01	1.30E+01	0.00E+00	0.00E+00	2.38E+00	0.00E+00	0.00E+00	3.28E+02	2.17E+01	0.00E+00	0.00E+00	3.54E+00	0.00E+00	0.00E+00	0.00E+00	0.00E+00	0.00E+00	0.00E+00	1.92E+00	0.00E+00	0.00E+00	0.00E+00	8.24E+00	1.91E+01	0.00E+00	0.00E+00	0.00E+00	0.00E+00	0.00E+00	0.00E+00	0.00E+00	3.21E+00	9.53E+00
160847	1	24	control	Epidermal other	0.00E+00	0.00E+00	6.60E+01	0.00E+00	3.10E+01	4.86E+01	0.00E+00	3.70E+01	0.00E+00	0.00E+00	0.00E+00	0.00E+00	4.61E+01	0.00E+00	9.78E-01	7.06E+01	8.64E-01	0.00E+00	0.00E+00	0.00E+00	0.00E+00	0.00E+00	1.19E+00	6.86E+00	0.00E+00	0.00E+00	0.00E+00	0.00E+00	0.00E+00	0.00E+00	2.67E+01	0.00E+00	0.00E+00	9.71E+01	0.00E+00	0.00E+00	0.00E+00	1.83E+01	5.96E+00	2.03E+01	0.00E+00	3.42E+01	0.00E+00	0.00E+00	3.67E+01	0.00E+00	6.93E+00	0.00E+00	0.00E+00	6.41E+01	4.88E+01	1.48E+01	0.00E+00	1.40E+01	0.00E+00	0.00E+00	0.00E+00	6.50E-01	5.27E+00	2.11E+01	0.00E+00	0.00E+00	4.43E+00	0.00E+00	6.87E+00	0.00E+00	6.31E-01	0.00E+00	0.00E+00	0.00E+00
160848	1	24	control	Fast muscle	0.00E+00	0.00E+00	0.00E+00	0.00E+00	4.70E+00	0.00E+00	0.00E+00	0.00E+00	0.00E+00	0.00E+00	3.50E+01	0.00E+00	0.00E+00	0.00E+00	0.00E+00	0.00E+00	4.28E+00	0.00E+00	0.00E+00	0.00E+00	0.00E+00	2.51E+00	0.00E+00	0.00E+00	0.00E+00	0.00E+00	7.64E-01	0.00E+00	0.00E+00	0.00E+00	0.00E+00	0.00E+00	0.00E+00	0.00E+00	3.44E+00	0.00E+00	0.00E+00	1.53E+00	0.00E+00	2.35E+00	0.00E+00	0.00E+00	0.00E+00	0.00E+00	0.00E+00	0.00E+00	0.00E+00	5.16E+01	0.00E+00	3.02E+00	0.00E+00	0.00E+00	0.00E+00	0.00E+00	7.74E+00	0.00E+00	0.00E+00	0.00E+00	0.00E+00	0.00E+00	0.00E+00	0.00E+00	0.00E+00	0.00E+00	0.00E+00	3.42E-01	0.00E+00	0.00E+00	6.73E+00	1.13E+03
160849	1	24	control	Optic cup	0.00E+00	0.00E+00	0.00E+00	0.00E+00	5.08E+00	0.00E+00	2.08E+00	0.00E+00	1.44E+01	0.00E+00	0.00E+00	1.25E-01	0.00E+00	0.00E+00	0.00E+00	0.00E+00	0.00E+00	0.00E+00	0.00E+00	0.00E+00	3.03E+01	5.93E-01	0.00E+00	0.00E+00	0.00E+00	0.00E+00	0.00E+00	0.00E+00	0.00E+00	4.82E+00	0.00E+00	1.89E+00	8.38E-01	5.20E+00	0.00E+00	4.99E+00	0.00E+00	3.88E-01	2.58E+00	0.00E+00	0.00E+00	0.00E+00	9.02E-02	0.00E+00	2.93E+01	0.00E+00	0.00E+00	0.00E+00	0.00E+00	0.00E+00	0.00E+00	4.50E+00	0.00E+00	0.00E+00	0.00E+00	3.54E-01	0.00E+00	0.00E+00	0.00E+00	0.00E+00	0.00E+00	8.45E-01	7.60E+01	3.56E+00	0.00E+00	0.00E+00	0.00E+00	0.00E+00	0.00E+00	0.00E+00
160850	1	24	control	Optic cup	0.00E+00	0.00E+00	0.00E+00	0.00E+00	2.16E+00	3.79E+00	5.45E+00	0.00E+00	9.11E+00	1.40E+01	0.00E+00	0.00E+00	1.54E-01	1.63E+00	0.00E+00	0.00E+00	0.00E+00	0.00E+00	0.00E+00	0.00E+00	0.00E+00	0.00E+00	0.00E+00	0.00E+00	0.00E+00	0.00E+00	0.00E+00	1.60E+00	0.00E+00	0.00E+00	2.51E-01	0.00E+00	0.00E+00	4.25E+00	3.37E+00	0.00E+00	0.00E+00	0.00E+00	8.39E+00	0.00E+00	0.00E+00	0.00E+00	0.00E+00	1.05E+00	5.41E+00	0.00E+00	0.00E+00	0.00E+00	2.59E+00	0.00E+00	0.00E+00	0.00E+00	0.00E+00	1.04E+00	0.00E+00	0.00E+00	0.00E+00	0.00E+00	0.00E+00	0.00E+00	0.00E+00	0.00E+00	9.17E+01	0.00E+00	0.00E+00	0.00E+00	2.21E+00	0.00E+00	0.00E+00	0.00E+00
160851	1	24	control	Erythroid	2.55E+00	0.00E+00	0.00E+00	0.00E+00	7.84E-01	0.00E+00	1.19E+02	0.00E+00	1.49E+01	1.25E+01	0.00E+00	1.57E+00	0.00E+00	0.00E+00	9.90E-01	0.00E+00	0.00E+00	0.00E+00	0.00E+00	8.41E-01	0.00E+00	0.00E+00	0.00E+00	0.00E+00	0.00E+00	0.00E+00	3.87E-01	0.00E+00	0.00E+00	1.52E+00	0.00E+00	0.00E+00	0.00E+00	0.00E+00	0.00E+00	2.22E+00	0.00E+00	4.96E-01	1.69E+00	0.00E+00	0.00E+00	0.00E+00	0.00E+00	0.00E+00	0.00E+00	0.00E+00	0.00E+00	1.24E-01	5.29E+00	2.06E+01	0.00E+00	0.00E+00	2.85E+01	9.32E+00	0.00E+00	2.64E+00	0.00E+00	0.00E+00	1.43E+01	0.00E+00	0.00E+00	0.00E+00	1.10E-01	7.19E+00	0.00E+00	2.55E-02	6.79E+00	0.00E+00	0.00E+00	0.00E+00
160852	1	24	control	Epidermal other	0.00E+00	0.00E+00	3.34E+01	0.00E+00	1.95E+00	3.78E+00	0.00E+00	0.00E+00	0.00E+00	2.54E-01	0.00E+00	8.34E+00	0.00E+00	6.10E+00	1.22E+00	1.37E+01	5.60E-01	0.00E+00	0.00E+00	9.59E-01	7.65E+00	4.10E+00	1.49E+01	0.00E+00	2.67E+00	0.00E+00	1.62E+00	0.00E+00	0.00E+00	7.29E+00	0.00E+00	0.00E+00	2.93E+00	0.00E+00	0.00E+00	0.00E+00	1.33E+00	0.00E+00	0.00E+00	0.00E+00	9.97E+00	0.00E+00	0.00E+00	0.00E+00	2.53E+01	0.00E+00	3.22E+00	9.95E-01	0.00E+00	4.37E+00	0.00E+00	0.00E+00	0.00E+00	5.09E+00	0.00E+00	1.34E+01	0.00E+00	0.00E+00	0.00E+00	1.89E+01	2.02E+00	0.00E+00	3.65E+00	0.00E+00	0.00E+00	0.00E+00	5.82E+00	4.10E+01	0.00E+00	0.00E+00
160853	1	24	control	Optic cup	0.00E+00	0.00E+00	4.04E+00	0.00E+00	0.00E+00	0.00E+00	2.63E-01	0.00E+00	2.00E+00	0.00E+00	3.24E+00	2.28E-01	0.00E+00	0.00E+00	3.85E-01	1.16E+01	1.38E+00	0.00E+00	0.00E+00	0.00E+00	1.66E+00	0.00E+00	4.64E+00	5.49E-01	2.94E-01	1.20E+01	0.00E+00	1.85E+01	4.52E-01	5.99E+00	0.00E+00	0.00E+00	0.00E+00	7.06E+00	0.00E+00	0.00E+00	0.00E+00	0.00E+00	1.10E+00	2.17E+00	0.00E+00	0.00E+00	0.00E+00	0.00E+00	2.15E+01	9.36E+00	0.00E+00	1.36E+00	1.83E-03	0.00E+00	1.09E+01	0.00E+00	1.98E+00	0.00E+00	0.00E+00	0.00E+00	0.00E+00	0.00E+00	5.69E+00	9.77E-01	0.00E+00	0.00E+00	2.97E+01	2.91E+00	0.00E+00	0.00E+00	4.44E+00	0.00E+00	0.00E+00	0.00E+00
160854	1	24	control	Epidermal other	1.07E+00	0.00E+00	9.77E+00	1.50E-01	0.00E+00	9.18E+00	0.00E+00	0.00E+00	1.59E+01	0.00E+00	0.00E+00	7.74E+00	0.00E+00	0.00E+00	0.00E+00	0.00E+00	0.00E+00	2.61E+00	8.62E-02	4.12E-01	2.07E+00	0.00E+00	0.00E+00	0.00E+00	1.22E+00	0.00E+00	0.00E+00	0.00E+00	0.00E+00	5.20E+00	0.00E+00	0.00E+00	1.17E+00	0.00E+00	0.00E+00	0.00E+00	0.00E+00	4.51E-02	3.78E+00	0.00E+00	2.35E+00	1.38E+00	0.00E+00	3.61E+00	1.43E+01	1.32E+00	0.00E+00	0.00E+00	1.69E+00	7.86E-01	1.70E+01	0.00E+00	4.15E+00	4.16E+00	3.08E+00	0.00E+00	0.00E+00	0.00E+00	0.00E+00	0.00E+00	0.00E+00	0.00E+00	0.00E+00	0.00E+00	1.91E-01	0.00E+00	0.00E+00	1.12E+01	0.00E+00	0.00E+00
160855	1	24	control	Hindbrain	0.00E+00	0.00E+00	0.00E+00	0.00E+00	0.00E+00	0.00E+00	5.80E-01	0.00E+00	2.38E+01	0.00E+00	0.00E+00	0.00E+00	0.00E+00	4.04E-01	0.00E+00	0.00E+00	8.59E-01	0.00E+00	1.23E-02	0.00E+00	2.11E+00	0.00E+00	0.00E+00	0.00E+00	0.00E+00	0.00E+00	0.00E+00	0.00E+00	0.00E+00	1.18E+00	0.00E+00	0.00E+00	6.73E-01	0.00E+00	0.00E+00	3.85E-01	0.00E+00	0.00E+00	0.00E+00	5.37E-01	0.00E+00	0.00E+00	0.00E+00	0.00E+00	2.19E+00	2.99E+00	0.00E+00	0.00E+00	0.00E+00	0.00E+00	0.00E+00	0.00E+00	0.00E+00	0.00E+00	0.00E+00	1.86E+00	0.00E+00	0.00E+00	0.00E+00	0.00E+00	2.41E+00	0.00E+00	9.76E-01	0.00E+00	0.00E+00	0.00E+00	0.00E+00	9.38E+00	0.00E+00	0.00E+00
160856	1	24	control	Epidermal other	2.37E+00	1.51E+01	5.47E+02	2.08E+01	0.00E+00	8.86E+00	0.00E+00	1.55E+01	6.59E+01	1.87E+01	5.12E+01	0.00E+00	1.57E+01	0.00E+00	0.00E+00	0.00E+00	0.00E+00	1.21E+01	0.00E+00	0.00E+00	0.00E+00	0.00E+00	0.00E+00	3.02E+01	4.69E+02	7.84E-01	0.00E+00	1.53E+00	0.00E+00	5.84E+01	0.00E+00	0.00E+00	0.00E+00	1.94E+01	0.00E+00	9.94E+00	0.00E+00	0.00E+00	6.32E+01	1.84E+01	0.00E+00	0.00E+00	0.00E+00	3.23E+01	2.80E+01	3.43E-01	0.00E+00	0.00E+00	2.85E+01	0.00E+00	2.43E+02	0.00E+00	0.00E+00	0.00E+00	0.00E+00	2.61E+00	0.00E+00	0.00E+00	4.39E+01	0.00E+00	6.89E+01	0.00E+00	3.28E+01	6.30E+00	0.00E+00	0.00E+00	5.33E+01	1.44E+03	1.35E+01	1.10E+02
160857	1	24	control	Neural crest	1.33E+01	0.00E+00	9.00E+00	0.00E+00	0.00E+00	0.00E+00	0.00E+00	2.49E+00	7.43E+01	0.00E+00	6.06E-01	0.00E+00	0.00E+00	0.00E+00	0.00E+00	0.00E+00	0.00E+00	1.94E+00	0.00E+00	0.00E+00	0.00E+00	0.00E+00	7.13E+01	0.00E+00	0.00E+00	0.00E+00	0.00E+00	0.00E+00	0.00E+00	1.33E+01	0.00E+00	0.00E+00	0.00E+00	0.00E+00	0.00E+00	0.00E+00	1.87E+01	0.00E+00	2.20E+01	1.30E+00	2.94E+00	0.00E+00	0.00E+00	4.66E+01	2.28E+00	0.00E+00	2.40E-01	0.00E+00	5.56E+01	0.00E+00	0.00E+00	0.00E+00	0.00E+00	0.00E+00	0.00E+00	5.70E+00	2.61E+00	2.86E-01	0.00E+00	0.00E+00	0.00E+00	0.00E+00	3.29E+01	2.08E+00	2.74E+00	0.00E+00	1.48E+01	0.00E+00	1.41E-02	0.00E+00
160858	1	24	control	Presomitic mesoderm	0.00E+00	0.00E+00	0.00E+00	0.00E+00	0.00E+00	0.00E+00	0.00E+00	0.00E+00	6.71E-01	0.00E+00	0.00E+00	1.07E+01	0.00E+00	1.43E+01	0.00E+00	0.00E+00	4.94E+01	0.00E+00	0.00E+00	0.00E+00	0.00E+00	0.00E+00	4.36E+01	5.36E+00	3.19E+01	0.00E+00	0.00E+00	0.00E+00	0.00E+00	2.53E+02	0.00E+00	0.00E+00	0.00E+00	0.00E+00	0.00E+00	9.21E+01	0.00E+00	0.00E+00	0.00E+00	1.41E+01	0.00E+00	0.00E+00	0.00E+00	5.39E+00	0.00E+00	0.00E+00	0.00E+00	0.00E+00	3.02E+00	0.00E+00	0.00E+00	0.00E+00	0.00E+00	0.00E+00	0.00E+00	9.38E+00	0.00E+00	0.00E+00	2.07E+00	0.00E+00	2.14E+01	8.16E+00	2.02E+00	0.00E+00	0.00E+00	2.32E-02	0.00E+00	1.42E+00	0.00E+00	1.88E+00
160859	1	24	control	Hindbrain	1.19E+00	0.00E+00	0.00E+00	0.00E+00	0.00E+00	5.84E-01	0.00E+00	0.00E+00	5.01E+01	0.00E+00	0.00E+00	0.00E+00	0.00E+00	2.65E+00	0.00E+00	0.00E+00	0.00E+00	3.64E+00	5.73E-01	0.00E+00	0.00E+00	0.00E+00	0.00E+00	0.00E+00	2.60E+00	0.00E+00	0.00E+00	0.00E+00	9.62E-01	0.00E+00	1.55E-01	0.00E+00	0.00E+00	0.00E+00	0.00E+00	7.48E+00	9.21E+00	0.00E+00	0.00E+00	1.93E+00	1.21E+02	0.00E+00	0.00E+00	0.00E+00	6.67E+01	0.00E+00	7.50E+00	0.00E+00	0.00E+00	0.00E+00	0.00E+00	0.00E+00	0.00E+00	0.00E+00	0.00E+00	0.00E+00	0.00E+00	0.00E+00	1.92E-01	0.00E+00	1.91E+00	0.00E+00	1.61E+01	0.00E+00	0.00E+00	1.90E-01	1.73E+00	0.00E+00	0.00E+00	0.00E+00
160860	1	24	control	Sclerotome	0.00E+00	6.40E+00	1.57E+01	0.00E+00	0.00E+00	0.00E+00	5.66E-01	0.00E+00	3.48E+00	0.00E+00	0.00E+00	0.00E+00	0.00E+00	0.00E+00	0.00E+00	1.15E+01	0.00E+00	0.00E+00	0.00E+00	3.55E-01	0.00E+00	2.56E+00	4.60E+01	0.00E+00	0.00E+00	1.13E+00	0.00E+00	4.24E-01	0.00E+00	7.79E+00	0.00E+00	0.00E+00	1.01E+00	0.00E+00	2.65E+00	0.00E+00	3.53E+01	0.00E+00	1.60E+01	0.00E+00	5.28E+01	0.00E+00	0.00E+00	2.40E+01	0.00E+00	0.00E+00	0.00E+00	0.00E+00	5.99E+00	2.33E+00	0.00E+00	0.00E+00	0.00E+00	0.00E+00	0.00E+00	0.00E+00	0.00E+00	0.00E+00	0.00E+00	1.18E+01	0.00E+00	0.00E+00	0.00E+00	6.35E+00	0.00E+00	0.00E+00	1.72E+02	0.00E+00	1.16E+01	0.00E+00
160861	1	24	control	Hindbrain	0.00E+00	0.00E+00	0.00E+00	0.00E+00	4.57E+00	0.00E+00	0.00E+00	0.00E+00	0.00E+00	0.00E+00	0.00E+00	0.00E+00	0.00E+00	0.00E+00	1.07E+00	0.00E+00	0.00E+00	0.00E+00	0.00E+00	0.00E+00	0.00E+00	0.00E+00	0.00E+00	0.00E+00	5.68E+00	0.00E+00	0.00E+00	0.00E+00	0.00E+00	0.00E+00	0.00E+00	0.00E+00	0.00E+00	0.00E+00	7.93E-01	1.05E+01	0.00E+00	0.00E+00	9.62E+00	0.00E+00	0.00E+00	0.00E+00	0.00E+00	0.00E+00	1.76E+02	0.00E+00	0.00E+00	0.00E+00	8.44E+00	0.00E+00	0.00E+00	0.00E+00	3.29E+00	2.85E+00	0.00E+00	0.00E+00	0.00E+00	4.46E+00	0.00E+00	0.00E+00	2.14E+00	0.00E+00	0.00E+00	0.00E+00	0.00E+00	0.00E+00	0.00E+00	0.00E+00	0.00E+00	0.00E+00
160862	1	24	control	Roofplate	0.00E+00	0.00E+00	0.00E+00	0.00E+00	0.00E+00	0.00E+00	3.84E-01	1.05E+01	0.00E+00	0.00E+00	0.00E+00	0.00E+00	0.00E+00	0.00E+00	0.00E+00	4.35E+00	0.00E+00	9.42E+00	2.47E-01	0.00E+00	0.00E+00	1.64E+00	3.01E+01	0.00E+00	0.00E+00	0.00E+00	5.02E-01	0.00E+00	0.00E+00	0.00E+00	0.00E+00	4.82E+00	7.03E+00	1.47E+00	5.81E+00	0.00E+00	0.00E+00	0.00E+00	1.45E+01	7.99E+00	2.23E+02	5.69E+00	0.00E+00	6.87E+01	0.00E+00	5.21E+00	0.00E+00	0.00E+00	0.00E+00	0.00E+00	1.81E+01	0.00E+00	3.04E+00	0.00E+00	0.00E+00	0.00E+00	0.00E+00	0.00E+00	7.38E+00	0.00E+00	3.42E+00	2.27E+00	0.00E+00	8.08E+00	0.00E+00	0.00E+00	0.00E+00	0.00E+00	0.00E+00	0.00E+00
160863	1	24	control	Spinal cord	0.00E+00	0.00E+00	0.00E+00	0.00E+00	0.00E+00	5.40E+00	0.00E+00	0.00E+00	1.31E+01	0.00E+00	1.18E+00	0.00E+00	0.00E+00	0.00E+00	0.00E+00	7.97E+00	0.00E+00	1.29E+00	0.00E+00	0.00E+00	0.00E+00	0.00E+00	0.00E+00	0.00E+00	0.00E+00	0.00E+00	1.04E+00	0.00E+00	0.00E+00	8.78E+01	0.00E+00	0.00E+00	0.00E+00	0.00E+00	0.00E+00	0.00E+00	0.00E+00	0.00E+00	0.00E+00	1.15E+00	0.00E+00	0.00E+00	0.00E+00	0.00E+00	6.07E+01	0.00E+00	0.00E+00	5.58E+00	7.64E+00	0.00E+00	0.00E+00	0.00E+00	3.48E+00	0.00E+00	0.00E+00	0.00E+00	0.00E+00	0.00E+00	0.00E+00	0.00E+00	0.00E+00	0.00E+00	6.68E+00	0.00E+00	0.00E+00	7.19E-01	0.00E+00	0.00E+00	1.14E+00	0.00E+00
160864	1	24	control	Hindbrain	0.00E+00	0.00E+00	0.00E+00	1.27E+00	0.00E+00	0.00E+00	0.00E+00	0.00E+00	1.71E+01	0.00E+00	0.00E+00	0.00E+00	0.00E+00	0.00E+00	0.00E+00	1.87E+00	0.00E+00	0.00E+00	1.38E-01	0.00E+00	0.00E+00	2.40E-01	3.34E+00	0.00E+00	0.00E+00	5.60E-01	6.61E+00	0.00E+00	0.00E+00	2.33E+00	1.36E-01	0.00E+00	0.00E+00	0.00E+00	0.00E+00	1.48E+00	9.90E+00	1.73E+00	0.00E+00	0.00E+00	1.22E+00	3.72E-01	0.00E+00	0.00E+00	3.70E+01	2.63E+00	1.72E+00	2.81E-01	2.82E+00	0.00E+00	1.48E+01	4.12E+00	0.00E+00	0.00E+00	0.00E+00	0.00E+00	0.00E+00	0.00E+00	0.00E+00	3.84E+00	3.27E+00	1.02E+00	7.76E+00	3.35E+00	0.00E+00	0.00E+00	0.00E+00	6.60E+00	3.87E+00	0.00E+00
160865	1	24	control	Myotome	5.91E+00	0.00E+00	9.46E+00	0.00E+00	2.38E+00	9.66E-01	0.00E+00	1.68E-01	3.47E+00	0.00E+00	3.56E-01	7.46E+00	4.63E-01	0.00E+00	2.05E+00	0.00E+00	0.00E+00	0.00E+00	0.00E+00	0.00E+00	0.00E+00	0.00E+00	0.00E+00	0.00E+00	3.73E+00	3.71E-01	0.00E+00	0.00E+00	0.00E+00	2.41E+00	0.00E+00	0.00E+00	0.00E+00	1.42E+00	4.45E+00	3.60E-01	0.00E+00	0.00E+00	5.13E+00	0.00E+00	0.00E+00	0.00E+00	0.00E+00	0.00E+00	8.33E+00	6.94E+00	0.00E+00	0.00E+00	2.60E+00	4.53E+00	1.97E+01	0.00E+00	0.00E+00	6.54E+01	0.00E+00	0.00E+00	5.22E+00	0.00E+00	0.00E+00	0.00E+00	0.00E+00	0.00E+00	2.04E+00	0.00E+00	0.00E+00	0.00E+00	1.63E+00	5.98E+00	0.00E+00	0.00E+00
160866	1	24	control	Forebrain	0.00E+00	0.00E+00	1.09E+01	0.00E+00	2.97E+00	0.00E+00	1.31E+00	1.68E+00	1.03E+01	1.23E-01	0.00E+00	0.00E+00	0.00E+00	0.00E+00	3.47E-01	0.00E+00	1.88E+00	1.64E+01	0.00E+00	3.97E-01	2.96E+00	0.00E+00	0.00E+00	7.12E-01	2.10E+00	0.00E+00	0.00E+00	0.00E+00	3.22E-01	0.00E+00	0.00E+00	0.00E+00	4.08E-01	0.00E+00	6.20E+00	0.00E+00	0.00E+00	0.00E+00	0.00E+00	2.27E+00	9.08E+00	0.00E+00	0.00E+00	4.19E+00	1.01E+01	2.11E+01	6.41E+00	0.00E+00	0.00E+00	2.12E+00	3.07E+00	5.66E+00	3.35E-01	2.93E+00	0.00E+00	0.00E+00	0.00E+00	0.00E+00	0.00E+00	0.00E+00	2.69E+00	0.00E+00	0.00E+00	0.00E+00	0.00E+00	0.00E+00	0.00E+00	7.49E+00	0.00E+00	0.00E+00
160867	1	24	control	Hatching gland	0.00E+00	0.00E+00	0.00E+00	0.00E+00	3.83E+01	5.09E+00	2.26E+01	8.75E+01	0.00E+00	0.00E+00	0.00E+00	5.97E+00	3.90E+01	0.00E+00	1.92E+01	8.93E+00	0.00E+00	0.00E+00	7.63E-01	0.00E+00	2.78E+00	0.00E+00	6.69E+01	0.00E+00	0.00E+00	4.57E+00	1.50E+01	0.00E+00	1.39E+00	1.88E+01	0.00E+00	1.66E+00	7.23E-02	6.38E+01	0.00E+00	0.00E+00	0.00E+00	0.00E+00	0.00E+00	1.59E+01	0.00E+00	0.00E+00	0.00E+00	0.00E+00	9.15E+01	0.00E+00	0.00E+00	0.00E+00	4.64E+01	4.71E+01	0.00E+00	9.85E+00	0.00E+00	0.00E+00	0.00E+00	3.30E+00	0.00E+00	4.76E+02	0.00E+00	1.05E+01	5.14E+02	0.00E+00	8.93E+00	0.00E+00	1.80E+00	0.00E+00	3.21E+00	0.00E+00	2.85E+00	0.00E+00
160868	1	24	control	Spinal cord	0.00E+00	1.51E+00	0.00E+00	2.72E+00	0.00E+00	0.00E+00	0.00E+00	0.00E+00	5.34E+01	0.00E+00	0.00E+00	6.25E+00	6.04E+00	0.00E+00	0.00E+00	0.00E+00	0.00E+00	1.10E+01	0.00E+00	0.00E+00	8.09E-01	1.31E+00	0.00E+00	0.00E+00	1.34E+01	0.00E+00	0.00E+00	6.76E-01	0.00E+00	9.22E+01	0.00E+00	0.00E+00	2.08E+01	0.00E+00	0.00E+00	0.00E+00	0.00E+00	8.38E-01	1.97E+01	7.15E-01	0.00E+00	7.40E+00	4.02E+00	0.00E+00	1.77E+02	0.00E+00	0.00E+00	8.79E-01	3.45E+00	0.00E+00	8.62E+00	0.00E+00	0.00E+00	0.00E+00	0.00E+00	0.00E+00	4.11E+00	3.76E+00	1.47E+00	2.43E+00	1.80E+00	5.43E-01	1.88E+01	0.00E+00	0.00E+00	0.00E+00	0.00E+00	0.00E+00	6.86E+00	0.00E+00
160869	1	24	control	Hindbrain	0.00E+00	6.63E-01	0.00E+00	8.51E-01	0.00E+00	2.60E+00	3.96E-01	0.00E+00	3.13E+01	0.00E+00	0.00E+00	0.00E+00	1.77E+00	6.59E+00	1.00E+01	0.00E+00	0.00E+00	0.00E+00	0.00E+00	2.60E-02	4.60E+00	0.00E+00	0.00E+00	0.00E+00	0.00E+00	0.00E+00	0.00E+00	0.00E+00	0.00E+00	5.18E+00	8.31E+00	0.00E+00	0.00E+00	0.00E+00	4.87E-01	0.00E+00	0.00E+00	0.00E+00	6.45E+00	6.69E-01	0.00E+00	0.00E+00	0.00E+00	3.35E+00	2.19E+02	2.18E+00	0.00E+00	6.70E-01	0.00E+00	5.53E-01	0.00E+00	0.00E+00	0.00E+00	0.00E+00	2.34E-01	0.00E+00	3.79E+01	0.00E+00	0.00E+00	6.74E+00	0.00E+00	0.00E+00	5.14E+01	2.84E-01	4.07E-01	1.16E-02	3.28E+00	0.00E+00	9.14E+00	1.81E+00
160870	1	24	control	Epidermal other	0.00E+00	0.00E+00	6.65E+01	4.54E+00	0.00E+00	0.00E+00	0.00E+00	0.00E+00	0.00E+00	0.00E+00	0.00E+00	0.00E+00	0.00E+00	0.00E+00	0.00E+00	0.00E+00	0.00E+00	0.00E+00	0.00E+00	7.03E+00	0.00E+00	0.00E+00	0.00E+00	0.00E+00	2.64E+01	0.00E+00	0.00E+00	0.00E+00	0.00E+00	0.00E+00	3.57E+00	4.61E+00	0.00E+00	6.63E+01	0.00E+00	0.00E+00	0.00E+00	0.00E+00	8.06E+00	8.94E+00	0.00E+00	0.00E+00	0.00E+00	0.00E+00	1.01E+01	1.45E+01	0.00E+00	0.00E+00	0.00E+00	8.82E+00	8.93E+01	2.18E+01	0.00E+00	0.00E+00	2.64E+01	0.00E+00	0.00E+00	0.00E+00	1.01E+01	0.00E+00	3.70E+00	0.00E+00	0.00E+00	0.00E+00	0.00E+00	0.00E+00	0.00E+00	4.64E+02	0.00E+00	0.00E+00
160871	1	24	control	Sclerotome	7.68E+00	0.00E+00	2.30E+01	0.00E+00	0.00E+00	4.41E-01	0.00E+00	0.00E+00	2.19E+01	0.00E+00	3.61E+01	3.22E+01	0.00E+00	2.75E-01	0.00E+00	0.00E+00	1.36E+01	7.14E-01	0.00E+00	0.00E+00	0.00E+00	0.00E+00	7.19E+01	0.00E+00	0.00E+00	0.00E+00	0.00E+00	0.00E+00	0.00E+00	4.04E+01	0.00E+00	1.30E+00	0.00E+00	0.00E+00	0.00E+00	1.64E+00	0.00E+00	0.00E+00	0.00E+00	6.63E+00	0.00E+00	1.75E+00	1.47E+00	1.82E+01	0.00E+00	0.00E+00	0.00E+00	0.00E+00	4.18E+00	0.00E+00	7.27E+00	0.00E+00	0.00E+00	0.00E+00	0.00E+00	6.14E+00	2.50E+00	0.00E+00	0.00E+00	0.00E+00	0.00E+00	8.60E-01	0.00E+00	0.00E+00	0.00E+00	0.00E+00	7.79E+01	0.00E+00	0.00E+00	0.00E+00
160872	1	24	control	Rohon-Beard neurons	0.00E+00	0.00E+00	0.00E+00	0.00E+00	0.00E+00	0.00E+00	0.00E+00	0.00E+00	0.00E+00	1.25E+02	0.00E+00	0.00E+00	0.00E+00	3.32E+00	0.00E+00	1.36E+01	0.00E+00	0.00E+00	0.00E+00	0.00E+00	9.48E+01	0.00E+00	0.00E+00	0.00E+00	2.04E-01	9.93E+00	0.00E+00	6.42E-01	3.77E+00	0.00E+00	0.00E+00	0.00E+00	0.00E+00	1.48E+00	2.21E-01	0.00E+00	4.14E+00	5.96E+00	0.00E+00	0.00E+00	0.00E+00	0.00E+00	0.00E+00	0.00E+00	0.00E+00	1.23E+02	0.00E+00	0.00E+00	1.93E+01	0.00E+00	2.65E+01	0.00E+00	0.00E+00	0.00E+00	0.00E+00	0.00E+00	0.00E+00	0.00E+00	0.00E+00	0.00E+00	0.00E+00	0.00E+00	1.34E+01	0.00E+00	0.00E+00	3.21E-01	0.00E+00	0.00E+00	0.00E+00	0.00E+00
160873	1	24	control	Pharyngeal arch	0.00E+00	0.00E+00	0.00E+00	0.00E+00	0.00E+00	3.35E-01	9.96E-02	0.00E+00	3.71E+01	0.00E+00	0.00E+00	0.00E+00	0.00E+00	0.00E+00	0.00E+00	0.00E+00	1.94E+00	4.88E+00	7.76E+00	0.00E+00	0.00E+00	0.00E+00	5.86E+01	0.00E+00	0.00E+00	0.00E+00	0.00E+00	9.97E-02	0.00E+00	3.01E+00	0.00E+00	0.00E+00	0.00E+00	0.00E+00	1.56E+00	0.00E+00	0.00E+00	0.00E+00	2.31E+00	4.67E+00	7.73E+00	0.00E+00	0.00E+00	0.00E+00	0.00E+00	0.00E+00	1.97E+00	1.30E+00	1.80E+01	0.00E+00	0.00E+00	0.00E+00	0.00E+00	0.00E+00	0.00E+00	0.00E+00	0.00E+00	1.13E+00	0.00E+00	3.88E+00	3.42E+00	4.14E+00	0.00E+00	6.47E+00	6.00E+00	0.00E+00	0.00E+00	0.00E+00	5.89E-01	0.00E+00
160874	1	24	control	Periderm	2.96E+00	1.08E+00	2.17E+01	2.33E+00	0.00E+00	2.92E+02	0.00E+00	1.62E+01	7.83E+00	0.00E+00	3.74E+00	0.00E+00	9.04E+00	0.00E+00	0.00E+00	0.00E+00	0.00E+00	0.00E+00	0.00E+00	0.00E+00	0.00E+00	3.70E+00	0.00E+00	0.00E+00	2.66E+01	0.00E+00	0.00E+00	0.00E+00	0.00E+00	3.30E+00	0.00E+00	3.67E-01	0.00E+00	8.63E+00	0.00E+00	6.18E+00	0.00E+00	0.00E+00	2.43E+00	1.11E+01	0.00E+00	0.00E+00	1.19E+00	0.00E+00	1.03E+00	0.00E+00	7.46E+00	0.00E+00	1.21E-01	0.00E+00	0.00E+00	0.00E+00	6.75E-01	0.00E+00	0.00E+00	0.00E+00	1.55E+00	0.00E+00	0.00E+00	1.50E+01	0.00E+00	0.00E+00	0.00E+00	0.00E+00	0.00E+00	2.61E-01	0.00E+00	0.00E+00	0.00E+00	0.00E+00
160875	1	24	control	Midbrain	0.00E+00	3.76E+00	0.00E+00	1.92E-01	0.00E+00	6.55E+00	1.67E+00	1.33E+00	2.42E+01	7.38E-01	0.00E+00	0.00E+00	5.26E+00	0.00E+00	0.00E+00	0.00E+00	0.00E+00	0.00E+00	2.62E-01	1.73E-01	0.00E+00	6.83E-01	1.30E+00	0.00E+00	3.29E-01	3.47E+00	5.45E-01	0.00E+00	3.11E+00	0.00E+00	0.00E+00	0.00E+00	0.00E+00	0.00E+00	0.00E+00	1.37E+00	0.00E+00	0.00E+00	8.20E-01	0.00E+00	1.47E+01	3.04E-01	5.80E-01	0.00E+00	1.15E+01	0.00E+00	0.00E+00	0.00E+00	0.00E+00	0.00E+00	0.00E+00	6.22E-01	0.00E+00	0.00E+00	1.00E+00	0.00E+00	0.00E+00	8.42E-01	3.77E-01	0.00E+00	0.00E+00	0.00E+00	1.88E+01	2.03E+00	0.00E+00	0.00E+00	0.00E+00	0.00E+00	6.17E-01	0.00E+00
160876	1	24	control	Lens	1.28E+01	0.00E+00	0.00E+00	0.00E+00	0.00E+00	0.00E+00	0.00E+00	0.00E+00	2.78E+01	0.00E+00	0.00E+00	0.00E+00	5.60E-01	0.00E+00	0.00E+00	0.00E+00	0.00E+00	0.00E+00	4.52E-03	0.00E+00	0.00E+00	0.00E+00	0.00E+00	0.00E+00	0.00E+00	0.00E+00	4.02E+00	0.00E+00	0.00E+00	0.00E+00	0.00E+00	0.00E+00	0.00E+00	1.45E+00	0.00E+00	0.00E+00	0.00E+00	0.00E+00	0.00E+00	0.00E+00	2.97E+00	0.00E+00	4.93E-01	0.00E+00	1.20E+01	0.00E+00	0.00E+00	5.06E-01	0.00E+00	0.00E+00	0.00E+00	0.00E+00	0.00E+00	0.00E+00	0.00E+00	0.00E+00	0.00E+00	0.00E+00	0.00E+00	0.00E+00	0.00E+00	0.00E+00	8.81E+00	0.00E+00	0.00E+00	0.00E+00	0.00E+00	0.00E+00	0.00E+00	0.00E+00
160877	1	24	control	Epidermal other	2.63E+00	1.13E+01	1.15E+02	3.65E+00	0.00E+00	0.00E+00	5.67E-01	0.00E+00	4.94E+00	0.00E+00	0.00E+00	0.00E+00	1.47E+01	0.00E+00	0.00E+00	0.00E+00	0.00E+00	0.00E+00	0.00E+00	0.00E+00	0.00E+00	0.00E+00	7.10E+01	0.00E+00	0.00E+00	0.00E+00	2.43E+00	2.38E+00	0.00E+00	0.00E+00	0.00E+00	0.00E+00	0.00E+00	1.72E+00	0.00E+00	0.00E+00	0.00E+00	0.00E+00	7.83E+01	1.83E+01	0.00E+00	0.00E+00	0.00E+00	8.92E+01	9.57E+01	2.47E+01	0.00E+00	3.28E+00	4.54E+01	0.00E+00	9.49E+02	0.00E+00	7.59E+00	0.00E+00	0.00E+00	2.86E+01	0.00E+00	0.00E+00	1.49E+01	4.98E+00	0.00E+00	5.42E+01	7.26E+01	0.00E+00	0.00E+00	0.00E+00	0.00E+00	1.02E+03	9.99E+00	0.00E+00
160878	1	24	control	Sclerotome	0.00E+00	3.82E+00	0.00E+00	1.97E+01	0.00E+00	0.00E+00	0.00E+00	0.00E+00	0.00E+00	0.00E+00	0.00E+00	0.00E+00	0.00E+00	4.37E+00	0.00E+00	0.00E+00	0.00E+00	0.00E+00	0.00E+00	2.47E+00	0.00E+00	0.00E+00	6.12E+02	0.00E+00	0.00E+00	0.00E+00	0.00E+00	1.57E+01	0.00E+00	2.63E+01	0.00E+00	0.00E+00	1.02E+01	0.00E+00	0.00E+00	0.00E+00	0.00E+00	0.00E+00	0.00E+00	0.00E+00	0.00E+00	1.83E+01	0.00E+00	0.00E+00	0.00E+00	4.08E+00	0.00E+00	1.70E+00	0.00E+00	0.00E+00	1.62E+01	0.00E+00	0.00E+00	0.00E+00	0.00E+00	0.00E+00	0.00E+00	0.00E+00	7.44E+00	1.40E+01	9.37E-01	0.00E+00	0.00E+00	0.00E+00	0.00E+00	0.00E+00	4.64E+02	1.13E+02	0.00E+00	3.45E+00
160879	1	24	control	Midbrain	1.55E+01	0.00E+00	1.78E+01	0.00E+00	0.00E+00	0.00E+00	4.24E+00	1.09E+01	0.00E+00	0.00E+00	0.00E+00	0.00E+00	0.00E+00	0.00E+00	5.66E+00	0.00E+00	0.00E+00	0.00E+00	0.00E+00	0.00E+00	0.00E+00	0.00E+00	0.00E+00	0.00E+00	0.00E+00	1.89E+00	0.00E+00	0.00E+00	0.00E+00	0.00E+00	0.00E+00	0.00E+00	1.17E+01	0.00E+00	0.00E+00	1.72E+01	0.00E+00	0.00E+00	9.70E+00	0.00E+00	2.22E+01	0.00E+00	1.07E+01	3.44E+00	1.81E+02	0.00E+00	7.61E+01	0.00E+00	0.00E+00	0.00E+00	0.00E+00	2.75E+00	0.00E+00	0.00E+00	0.00E+00	0.00E+00	0.00E+00	0.00E+00	0.00E+00	0.00E+00	1.49E+00	6.26E+00	2.06E+01	3.65E+00	0.00E+00	1.49E-01	7.74E+00	0.00E+00	0.00E+00	0.00E+00
160880	1	24	control	Epidermal other	4.02E+00	0.00E+00	0.00E+00	0.00E+00	1.13E+01	1.78E+01	0.00E+00	8.71E+00	0.00E+00	9.03E+00	0.00E+00	0.00E+00	0.00E+00	2.57E+01	0.00E+00	0.00E+00	0.00E+00	0.00E+00	3.54E-02	0.00E+00	0.00E+00	5.55E+00	1.85E+01	0.00E+00	0.00E+00	0.00E+00	7.50E-01	1.38E+01	0.00E+00	0.00E+00	1.88E+01	0.00E+00	0.00E+00	0.00E+00	1.20E+01	0.00E+00	0.00E+00	0.00E+00	0.00E+00	0.00E+00	0.00E+00	0.00E+00	0.00E+00	0.00E+00	0.00E+00	0.00E+00	6.54E+00	1.67E+01	0.00E+00	0.00E+00	9.21E+02	4.72E-01	0.00E+00	0.00E+00	0.00E+00	0.00E+00	0.00E+00	0.00E+00	0.00E+00	6.84E+00	0.00E+00	2.29E+01	0.00E+00	0.00E+00	0.00E+00	0.00E+00	1.98E+01	1.04E+01	0.00E+00	0.00E+00
160881	1	24	control	Spinal cord	0.00E+00	0.00E+00	0.00E+00	2.81E+00	0.00E+00	0.00E+00	0.00E+00	0.00E+00	1.16E+01	7.95E-01	0.00E+00	0.00E+00	0.00E+00	0.00E+00	2.74E-01	0.00E+00	0.00E+00	0.00E+00	0.00E+00	2.49E-02	0.00E+00	0.00E+00	0.00E+00	0.00E+00	0.00E+00	0.00E+00	0.00E+00	0.00E+00	0.00E+00	7.37E+01	2.60E-01	0.00E+00	2.59E+00	0.00E+00	0.00E+00	2.50E+00	0.00E+00	0.00E+00	0.00E+00	0.00E+00	5.20E+01	6.65E-01	0.00E+00	0.00E+00	8.89E+01	0.00E+00	0.00E+00	0.00E+00	1.86E+01	1.23E+00	2.37E+00	2.55E+00	0.00E+00	0.00E+00	0.00E+00	0.00E+00	1.21E+01	0.00E+00	0.00E+00	0.00E+00	0.00E+00	0.00E+00	0.00E+00	0.00E+00	0.00E+00	8.35E-01	1.29E+01	1.05E+01	1.77E+00	6.98E+00
160882	1	24	control	Hindbrain	0.00E+00	0.00E+00	0.00E+00	0.00E+00	0.00E+00	0.00E+00	7.83E-01	0.00E+00	8.88E+00	0.00E+00	0.00E+00	0.00E+00	0.00E+00	0.00E+00	1.31E-01	0.00E+00	0.00E+00	0.00E+00	4.84E+00	0.00E+00	0.00E+00	0.00E+00	0.00E+00	4.15E+00	5.64E+00	0.00E+00	0.00E+00	0.00E+00	0.00E+00	0.00E+00	0.00E+00	0.00E+00	0.00E+00	0.00E+00	0.00E+00	2.84E+00	0.00E+00	0.00E+00	6.32E+00	3.04E+00	9.12E+01	0.00E+00	0.00E+00	0.00E+00	9.55E+01	0.00E+00	0.00E+00	0.00E+00	0.00E+00	0.00E+00	0.00E+00	0.00E+00	1.89E+00	0.00E+00	0.00E+00	0.00E+00	0.00E+00	0.00E+00	1.77E+00	7.93E-01	0.00E+00	0.00E+00	3.24E+00	0.00E+00	1.68E+00	0.00E+00	0.00E+00	0.00E+00	0.00E+00	2.22E-01
160883	1	24	control	Optic cup	0.00E+00	0.00E+00	1.27E+00	0.00E+00	7.09E-01	0.00E+00	0.00E+00	0.00E+00	6.86E+01	0.00E+00	0.00E+00	0.00E+00	0.00E+00	0.00E+00	0.00E+00	1.71E+00	0.00E+00	9.14E-02	0.00E+00	0.00E+00	0.00E+00	0.00E+00	0.00E+00	0.00E+00	0.00E+00	0.00E+00	0.00E+00	0.00E+00	0.00E+00	1.14E+00	0.00E+00	0.00E+00	0.00E+00	0.00E+00	0.00E+00	3.34E+00	3.49E+00	0.00E+00	0.00E+00	0.00E+00	0.00E+00	0.00E+00	0.00E+00	0.00E+00	0.00E+00	0.00E+00	7.56E-01	0.00E+00	0.00E+00	0.00E+00	0.00E+00	0.00E+00	0.00E+00	0.00E+00	0.00E+00	0.00E+00	0.00E+00	0.00E+00	0.00E+00	0.00E+00	0.00E+00	1.02E+00	3.36E+01	0.00E+00	0.00E+00	0.00E+00	0.00E+00	0.00E+00	0.00E+00	0.00E+00
160884	1	24	control	Optic cup	2.99E+00	0.00E+00	0.00E+00	0.00E+00	0.00E+00	0.00E+00	0.00E+00	2.39E+00	3.99E+01	0.00E+00	0.00E+00	0.00E+00	0.00E+00	0.00E+00	0.00E+00	0.00E+00	0.00E+00	0.00E+00	0.00E+00	0.00E+00	0.00E+00	1.18E+00	0.00E+00	0.00E+00	0.00E+00	0.00E+00	9.53E-01	0.00E+00	0.00E+00	0.00E+00	0.00E+00	0.00E+00	0.00E+00	0.00E+00	1.67E+00	0.00E+00	0.00E+00	0.00E+00	1.85E+00	0.00E+00	0.00E+00	0.00E+00	0.00E+00	0.00E+00	0.00E+00	0.00E+00	0.00E+00	6.36E-01	0.00E+00	0.00E+00	0.00E+00	7.39E-01	5.14E+00	0.00E+00	0.00E+00	8.49E+00	0.00E+00	0.00E+00	0.00E+00	0.00E+00	9.18E-01	0.00E+00	3.53E+01	0.00E+00	3.46E+00	0.00E+00	1.40E+00	0.00E+00	0.00E+00	2.17E+00
160885	1	24	control	Otic placode	0.00E+00	0.00E+00	0.00E+00	2.03E+00	0.00E+00	5.12E-01	1.83E+00	0.00E+00	0.00E+00	0.00E+00	0.00E+00	1.03E+01	0.00E+00	0.00E+00	2.18E+00	1.35E+02	0.00E+00	2.20E+00	2.27E-03	0.00E+00	0.00E+00	0.00E+00	0.00E+00	0.00E+00	2.01E-01	0.00E+00	0.00E+00	6.51E-01	0.00E+00	0.00E+00	0.00E+00	0.00E+00	0.00E+00	0.00E+00	2.10E-01	0.00E+00	0.00E+00	2.99E-01	3.84E+00	4.95E+00	8.23E+00	0.00E+00	0.00E+00	0.00E+00	2.16E+01	2.05E+01	0.00E+00	0.00E+00	2.35E+00	5.82E-01	0.00E+00	0.00E+00	0.00E+00	0.00E+00	2.34E+01	0.00E+00	0.00E+00	0.00E+00	0.00E+00	0.00E+00	1.86E+01	0.00E+00	0.00E+00	4.56E+00	4.56E-01	1.08E+00	0.00E+00	0.00E+00	2.43E+01	3.41E+00
160886	1	24	control	Epidermal other	0.00E+00	0.00E+00	0.00E+00	3.14E+00	0.00E+00	0.00E+00	0.00E+00	0.00E+00	0.00E+00	0.00E+00	0.00E+00	0.00E+00	0.00E+00	0.00E+00	0.00E+00	8.40E-02	0.00E+00	0.00E+00	0.00E+00	0.00E+00	0.00E+00	0.00E+00	0.00E+00	0.00E+00	0.00E+00	0.00E+00	0.00E+00	0.00E+00	0.00E+00	0.00E+00	0.00E+00	0.00E+00	5.02E+00	3.28E+02	0.00E+00	0.00E+00	0.00E+00	0.00E+00	1.25E+00	0.00E+00	0.00E+00	0.00E+00	0.00E+00	0.00E+00	0.00E+00	0.00E+00	0.00E+00	0.00E+00	0.00E+00	0.00E+00	0.00E+00	0.00E+00	0.00E+00	5.34E+00	0.00E+00	0.00E+00	0.00E+00	0.00E+00	0.00E+00	0.00E+00	0.00E+00	0.00E+00	0.00E+00	0.00E+00	0.00E+00	1.32E-01	0.00E+00	0.00E+00	0.00E+00	7.57E-02
160887	1	24	control	Rohon-Beard neurons	0.00E+00	0.00E+00	0.00E+00	3.36E+01	0.00E+00	0.00E+00	2.38E+00	0.00E+00	0.00E+00	4.43E+03	3.10E+01	1.55E+00	0.00E+00	0.00E+00	0.00E+00	0.00E+00	0.00E+00	1.49E+01	0.00E+00	1.16E+00	0.00E+00	3.94E+00	0.00E+00	0.00E+00	0.00E+00	9.31E+00	0.00E+00	7.78E+00	0.00E+00	3.05E+01	0.00E+00	0.00E+00	6.50E+01	0.00E+00	0.00E+00	0.00E+00	0.00E+00	0.00E+00	0.00E+00	3.45E+01	2.63E+00	0.00E+00	8.30E+00	0.00E+00	1.62E+02	0.00E+00	0.00E+00	0.00E+00	0.00E+00	0.00E+00	4.48E+01	0.00E+00	0.00E+00	0.00E+00	4.36E+02	0.00E+00	0.00E+00	1.28E+02	0.00E+00	2.67E+01	0.00E+00	0.00E+00	0.00E+00	8.11E+00	0.00E+00	2.07E+00	0.00E+00	0.00E+00	1.80E+02	0.00E+00
160888	1	24	control	Optic cup	7.17E+00	0.00E+00	0.00E+00	4.30E-01	1.26E+01	0.00E+00	0.00E+00	1.86E+00	6.01E+01	0.00E+00	0.00E+00	0.00E+00	1.67E+00	0.00E+00	7.34E+00	0.00E+00	0.00E+00	0.00E+00	1.45E-02	0.00E+00	1.80E+00	0.00E+00	0.00E+00	0.00E+00	0.00E+00	0.00E+00	0.00E+00	0.00E+00	0.00E+00	0.00E+00	0.00E+00	0.00E+00	0.00E+00	0.00E+00	0.00E+00	1.61E+00	0.00E+00	0.00E+00	1.08E+01	3.08E+00	1.26E+01	0.00E+00	3.00E-02	0.00E+00	5.15E+01	0.00E+00	0.00E+00	0.00E+00	9.14E+00	0.00E+00	0.00E+00	0.00E+00	0.00E+00	8.64E+00	0.00E+00	0.00E+00	0.00E+00	5.89E+00	3.58E+00	0.00E+00	5.92E+00	0.00E+00	1.77E+02	0.00E+00	9.27E+00	0.00E+00	0.00E+00	4.69E+00	0.00E+00	0.00E+00
160889	1	24	control	Midbrain	7.54E+00	0.00E+00	0.00E+00	7.43E-01	0.00E+00	5.72E+00	1.69E+00	0.00E+00	5.67E+01	1.20E+01	2.04E+00	0.00E+00	0.00E+00	8.28E+00	0.00E+00	0.00E+00	0.00E+00	3.04E+00	0.00E+00	0.00E+00	0.00E+00	0.00E+00	0.00E+00	0.00E+00	0.00E+00	0.00E+00	0.00E+00	0.00E+00	0.00E+00	0.00E+00	1.81E-01	0.00E+00	0.00E+00	6.57E+00	5.18E+00	2.09E+00	0.00E+00	0.00E+00	0.00E+00	0.00E+00	3.38E+00	0.00E+00	0.00E+00	0.00E+00	1.95E+02	3.95E+00	0.00E+00	0.00E+00	1.33E+00	0.00E+00	0.00E+00	0.00E+00	2.28E+00	0.00E+00	0.00E+00	0.00E+00	4.89E+00	0.00E+00	4.64E+00	0.00E+00	7.10E-02	0.00E+00	4.08E+01	0.00E+00	0.00E+00	0.00E+00	0.00E+00	0.00E+00	0.00E+00	0.00E+00
160890	1	24	control	Forebrain	9.30E+00	0.00E+00	1.09E+01	0.00E+00	0.00E+00	0.00E+00	0.00E+00	0.00E+00	2.74E+01	0.00E+00	0.00E+00	0.00E+00	0.00E+00	0.00E+00	5.56E+00	1.29E-01	0.00E+00	9.13E+00	0.00E+00	0.00E+00	0.00E+00	0.00E+00	3.96E+00	9.24E+00	0.00E+00	2.24E+00	2.83E+00	0.00E+00	0.00E+00	0.00E+00	1.59E+01	0.00E+00	2.95E+01	7.63E+00	4.46E+00	0.00E+00	0.00E+00	0.00E+00	1.02E+00	0.00E+00	3.42E+01	0.00E+00	4.72E+00	0.00E+00	1.65E+02	1.35E+00	3.93E+00	0.00E+00	0.00E+00	0.00E+00	0.00E+00	0.00E+00	0.00E+00	0.00E+00	0.00E+00	0.00E+00	0.00E+00	0.00E+00	0.00E+00	0.00E+00	2.89E+00	0.00E+00	1.04E+00	4.56E-01	4.81E+00	0.00E+00	0.00E+00	0.00E+00	0.00E+00	0.00E+00
160891	1	24	control	Differentiating neurons	0.00E+00	0.00E+00	0.00E+00	4.51E+01	1.11E+01	0.00E+00	0.00E+00	0.00E+00	0.00E+00	1.27E+01	5.78E+00	0.00E+00	6.02E+00	0.00E+00	0.00E+00	0.00E+00	0.00E+00	3.54E+01	0.00E+00	2.03E+00	0.00E+00	0.00E+00	0.00E+00	0.00E+00	0.00E+00	0.00E+00	0.00E+00	3.16E+00	2.81E+00	0.00E+00	0.00E+00	6.45E+00	0.00E+00	0.00E+00	0.00E+00	0.00E+00	0.00E+00	0.00E+00	0.00E+00	0.00E+00	0.00E+00	0.00E+00	1.05E+01	8.38E-01	0.00E+00	3.60E+02	1.64E+01	0.00E+00	0.00E+00	0.00E+00	0.00E+00	0.00E+00	0.00E+00	0.00E+00	3.60E+02	0.00E+00	0.00E+00	0.00E+00	0.00E+00	0.00E+00	0.00E+00	2.07E+01	0.00E+00	0.00E+00	8.69E+00	0.00E+00	0.00E+00	0.00E+00	0.00E+00	0.00E+00
160892	1	24	control	Midbrain	2.82E+00	0.00E+00	0.00E+00	0.00E+00	0.00E+00	0.00E+00	6.81E+00	0.00E+00	3.48E+01	0.00E+00	0.00E+00	0.00E+00	8.39E-01	1.27E+01	0.00E+00	0.00E+00	0.00E+00	0.00E+00	0.00E+00	0.00E+00	0.00E+00	0.00E+00	0.00E+00	0.00E+00	0.00E+00	4.95E+00	0.00E+00	0.00E+00	0.00E+00	0.00E+00	0.00E+00	0.00E+00	2.48E+01	1.42E+01	2.32E+00	0.00E+00	0.00E+00	0.00E+00	0.00E+00	2.18E+00	0.00E+00	3.10E-02	2.82E+00	0.00E+00	1.40E+02	0.00E+00	1.31E+00	6.98E-01	0.00E+00	0.00E+00	0.00E+00	0.00E+00	0.00E+00	0.00E+00	0.00E+00	3.04E+00	0.00E+00	0.00E+00	0.00E+00	0.00E+00	0.00E+00	0.00E+00	1.44E+00	0.00E+00	0.00E+00	0.00E+00	0.00E+00	0.00E+00	0.00E+00	2.27E+00
160893	1	24	control	Differentiating neurons	0.00E+00	0.00E+00	0.00E+00	0.00E+00	9.42E+00	3.47E+00	0.00E+00	0.00E+00	0.00E+00	0.00E+00	0.00E+00	8.31E+00	0.00E+00	0.00E+00	0.00E+00	0.00E+00	0.00E+00	1.00E+01	0.00E+00	1.51E-01	0.00E+00	2.78E+00	0.00E+00	0.00E+00	0.00E+00	3.59E-01	0.00E+00	0.00E+00	2.99E-01	0.00E+00	4.04E+00	0.00E+00	1.64E+01	0.00E+00	0.00E+00	0.00E+00	0.00E+00	0.00E+00	0.00E+00	5.18E+00	0.00E+00	0.00E+00	0.00E+00	0.00E+00	0.00E+00	4.86E+02	0.00E+00	0.00E+00	0.00E+00	4.80E+00	0.00E+00	1.81E+00	0.00E+00	3.99E+00	6.10E+01	0.00E+00	0.00E+00	0.00E+00	0.00E+00	0.00E+00	0.00E+00	0.00E+00	0.00E+00	0.00E+00	0.00E+00	1.50E-01	0.00E+00	0.00E+00	0.00E+00	0.00E+00
160894	1	24	control	Epidermal other	0.00E+00	0.00E+00	5.81E+00	7.67E-02	0.00E+00	0.00E+00	3.83E+00	2.69E+00	0.00E+00	6.16E-01	0.00E+00	0.00E+00	0.00E+00	2.24E+00	0.00E+00	3.83E+01	0.00E+00	5.18E-01	0.00E+00	3.28E-01	0.00E+00	0.00E+00	1.51E+01	0.00E+00	4.85E+01	9.99E-01	5.11E+00	3.25E-01	8.00E-01	2.34E+01	0.00E+00	0.00E+00	0.00E+00	0.00E+00	7.52E-01	0.00E+00	0.00E+00	5.04E+00	9.57E+00	3.73E+00	1.90E+01	3.34E+00	0.00E+00	2.10E+00	2.32E+01	1.48E+00	0.00E+00	0.00E+00	0.00E+00	2.51E+00	1.10E+00	0.00E+00	1.07E+00	1.67E+00	0.00E+00	4.32E-01	0.00E+00	0.00E+00	0.00E+00	0.00E+00	9.87E+00	0.00E+00	0.00E+00	2.24E+00	1.03E+00	0.00E+00	0.00E+00	2.97E+01	3.68E-01	0.00E+00
160895	1	24	control	Hindbrain	0.00E+00	0.00E+00	0.00E+00	9.09E-02	1.67E+00	0.00E+00	0.00E+00	4.47E+00	1.14E+01	3.14E-01	1.94E+01	0.00E+00	0.00E+00	0.00E+00	0.00E+00	0.00E+00	0.00E+00	5.78E-01	0.00E+00	0.00E+00	0.00E+00	0.00E+00	8.26E+00	0.00E+00	4.18E-02	2.05E+00	0.00E+00	0.00E+00	0.00E+00	1.32E+01	0.00E+00	2.43E+00	0.00E+00	0.00E+00	0.00E+00	0.00E+00	0.00E+00	0.00E+00	2.80E+00	4.72E-01	0.00E+00	2.84E+00	0.00E+00	0.00E+00	6.23E+01	1.04E+01	0.00E+00	0.00E+00	5.56E+00	0.00E+00	7.07E+00	0.00E+00	1.13E+00	0.00E+00	0.00E+00	0.00E+00	6.98E-01	0.00E+00	0.00E+00	0.00E+00	0.00E+00	0.00E+00	1.47E+01	0.00E+00	0.00E+00	0.00E+00	1.97E+00	0.00E+00	0.00E+00	0.00E+00
160896	1	24	control	Hindbrain	0.00E+00	0.00E+00	8.46E+00	1.22E+01	0.00E+00	8.65E+00	0.00E+00	0.00E+00	1.21E+01	3.91E+00	0.00E+00	0.00E+00	1.55E+00	0.00E+00	3.60E+00	0.00E+00	9.44E+00	0.00E+00	0.00E+00	0.00E+00	2.93E+00	0.00E+00	0.00E+00	1.04E+00	0.00E+00	9.80E+00	0.00E+00	1.45E+00	0.00E+00	0.00E+00	1.09E+00	0.00E+00	0.00E+00	7.08E+00	0.00E+00	0.00E+00	0.00E+00	0.00E+00	0.00E+00	2.44E+00	7.50E-01	0.00E+00	0.00E+00	0.00E+00	1.99E+01	1.50E+01	3.26E-01	0.00E+00	2.64E+01	0.00E+00	3.30E+00	0.00E+00	4.59E+00	0.00E+00	0.00E+00	0.00E+00	0.00E+00	9.08E-01	0.00E+00	0.00E+00	0.00E+00	0.00E+00	4.55E+00	0.00E+00	0.00E+00	1.46E-01	0.00E+00	0.00E+00	0.00E+00	1.56E+00
160897	1	24	control	Periderm	0.00E+00	0.00E+00	0.00E+00	2.10E+01	0.00E+00	1.47E+03	1.57E+01	3.76E+00	0.00E+00	1.87E+01	0.00E+00	0.00E+00	1.03E+03	1.18E+01	2.58E+01	0.00E+00	0.00E+00	4.78E+00	0.00E+00	0.00E+00	0.00E+00	0.00E+00	0.00E+00	2.87E+01	0.00E+00	4.03E+01	5.08E+00	0.00E+00	8.02E+00	0.00E+00	2.39E+01	0.00E+00	0.00E+00	0.00E+00	0.00E+00	0.00E+00	0.00E+00	0.00E+00	8.50E+01	1.20E+03	0.00E+00	0.00E+00	0.00E+00	7.65E+00	3.34E+00	0.00E+00	4.72E+00	1.59E+00	1.01E+01	0.00E+00	1.90E+02	0.00E+00	0.00E+00	0.00E+00	0.00E+00	0.00E+00	0.00E+00	0.00E+00	0.00E+00	0.00E+00	2.39E+01	9.40E+00	4.46E+00	2.17E+01	0.00E+00	0.00E+00	0.00E+00	0.00E+00	0.00E+00	4.59E+00
160898	1	24	control	Hindbrain	4.43E+00	6.95E-01	0.00E+00	2.91E+00	2.67E+00	1.41E+01	0.00E+00	0.00E+00	1.99E+01	0.00E+00	4.92E+00	2.06E+00	0.00E+00	0.00E+00	0.00E+00	0.00E+00	3.02E+00	0.00E+00	4.31E+00	0.00E+00	8.93E+00	0.00E+00	0.00E+00	0.00E+00	0.00E+00	0.00E+00	0.00E+00	0.00E+00	1.78E+00	0.00E+00	0.00E+00	0.00E+00	2.01E+01	1.58E+00	0.00E+00	2.24E-01	1.09E+00	0.00E+00	5.86E+00	2.83E+00	9.54E+01	5.06E+00	2.02E+00	0.00E+00	3.07E+02	8.16E+00	0.00E+00	0.00E+00	2.49E+01	6.56E-02	0.00E+00	0.00E+00	0.00E+00	0.00E+00	0.00E+00	2.10E+00	0.00E+00	0.00E+00	1.09E+01	0.00E+00	0.00E+00	0.00E+00	0.00E+00	0.00E+00	0.00E+00	0.00E+00	3.45E+00	0.00E+00	0.00E+00	0.00E+00
160899	1	24	control	Midbrain	0.00E+00	0.00E+00	0.00E+00	0.00E+00	3.30E+00	0.00E+00	4.22E+00	6.01E+00	7.18E+01	0.00E+00	0.00E+00	0.00E+00	0.00E+00	0.00E+00	0.00E+00	0.00E+00	0.00E+00	0.00E+00	0.00E+00	0.00E+00	0.00E+00	0.00E+00	0.00E+00	0.00E+00	0.00E+00	1.19E+01	0.00E+00	0.00E+00	0.00E+00	0.00E+00	0.00E+00	0.00E+00	0.00E+00	0.00E+00	0.00E+00	3.25E+00	9.83E-01	0.00E+00	0.00E+00	0.00E+00	3.66E+01	0.00E+00	0.00E+00	0.00E+00	6.50E+01	0.00E+00	0.00E+00	0.00E+00	0.00E+00	1.29E+00	0.00E+00	0.00E+00	0.00E+00	1.71E+00	0.00E+00	0.00E+00	0.00E+00	0.00E+00	4.39E-01	0.00E+00	6.01E-01	0.00E+00	2.97E+01	0.00E+00	1.07E-01	0.00E+00	0.00E+00	0.00E+00	0.00E+00	0.00E+00
160900	1	24	control	Optic cup	6.32E+00	0.00E+00	0.00E+00	1.50E-01	0.00E+00	0.00E+00	2.24E+00	0.00E+00	3.99E-01	0.00E+00	0.00E+00	0.00E+00	0.00E+00	0.00E+00	1.20E+00	0.00E+00	2.86E+00	2.47E+00	0.00E+00	0.00E+00	8.83E-02	7.92E+00	2.51E+00	3.97E+00	2.86E+00	2.88E-01	0.00E+00	0.00E+00	0.00E+00	0.00E+00	0.00E+00	0.00E+00	5.14E-02	0.00E+00	3.92E+00	0.00E+00	0.00E+00	0.00E+00	1.59E+01	0.00E+00	9.21E+00	0.00E+00	9.15E-01	2.70E+00	6.90E+01	1.54E+01	0.00E+00	0.00E+00	6.49E+00	0.00E+00	0.00E+00	6.30E+00	0.00E+00	0.00E+00	0.00E+00	0.00E+00	0.00E+00	0.00E+00	0.00E+00	0.00E+00	0.00E+00	0.00E+00	1.26E+02	0.00E+00	0.00E+00	0.00E+00	0.00E+00	8.54E+00	0.00E+00	0.00E+00
160901	1	24	control	Midbrain	0.00E+00	0.00E+00	0.00E+00	0.00E+00	2.31E+00	0.00E+00	2.82E+00	0.00E+00	0.00E+00	0.00E+00	1.55E+01	0.00E+00	1.83E+00	0.00E+00	0.00E+00	0.00E+00	0.00E+00	0.00E+00	0.00E+00	0.00E+00	2.33E+01	0.00E+00	0.00E+00	0.00E+00	0.00E+00	0.00E+00	0.00E+00	0.00E+00	0.00E+00	0.00E+00	0.00E+00	1.94E+00	4.16E+01	0.00E+00	0.00E+00	1.35E+00	0.00E+00	0.00E+00	0.00E+00	5.02E+00	0.00E+00	0.00E+00	0.00E+00	0.00E+00	2.72E+02	0.00E+00	2.88E+00	0.00E+00	0.00E+00	0.00E+00	0.00E+00	0.00E+00	0.00E+00	0.00E+00	0.00E+00	0.00E+00	0.00E+00	3.24E-01	0.00E+00	0.00E+00	0.00E+00	0.00E+00	0.00E+00	0.00E+00	0.00E+00	0.00E+00	0.00E+00	0.00E+00	0.00E+00	0.00E+00
160902	1	24	control	Myotome	0.00E+00	0.00E+00	0.00E+00	0.00E+00	0.00E+00	0.00E+00	0.00E+00	0.00E+00	2.91E+01	0.00E+00	1.61E+00	0.00E+00	0.00E+00	6.50E-01	0.00E+00	1.14E+00	7.60E+00	0.00E+00	0.00E+00	0.00E+00	0.00E+00	0.00E+00	1.11E+00	0.00E+00	2.40E+01	0.00E+00	0.00E+00	0.00E+00	0.00E+00	1.36E+01	2.92E-01	0.00E+00	0.00E+00	5.55E+01	1.99E+00	0.00E+00	5.32E+01	0.00E+00	8.46E+00	0.00E+00	0.00E+00	0.00E+00	0.00E+00	2.25E+00	1.42E+01	6.90E+01	0.00E+00	0.00E+00	0.00E+00	0.00E+00	6.38E+01	0.00E+00	0.00E+00	4.77E+01	0.00E+00	2.71E+00	2.71E+00	0.00E+00	6.02E-01	4.20E+00	0.00E+00	2.52E+00	0.00E+00	0.00E+00	0.00E+00	0.00E+00	0.00E+00	0.00E+00	0.00E+00	0.00E+00
160903	1	24	control	Myotome	0.00E+00	2.45E+01	0.00E+00	0.00E+00	0.00E+00	0.00E+00	0.00E+00	0.00E+00	1.61E+01	2.03E+00	0.00E+00	5.77E+00	0.00E+00	0.00E+00	1.81E+00	0.00E+00	0.00E+00	3.89E+00	0.00E+00	0.00E+00	0.00E+00	3.10E+00	0.00E+00	0.00E+00	0.00E+00	0.00E+00	4.08E-01	0.00E+00	0.00E+00	0.00E+00	0.00E+00	0.00E+00	0.00E+00	0.00E+00	0.00E+00	0.00E+00	2.01E+02	3.87E-01	0.00E+00	0.00E+00	0.00E+00	8.32E+00	0.00E+00	0.00E+00	0.00E+00	0.00E+00	3.62E+00	0.00E+00	0.00E+00	0.00E+00	0.00E+00	0.00E+00	4.45E+00	4.17E+01	0.00E+00	0.00E+00	2.70E+00	0.00E+00	0.00E+00	0.00E+00	1.10E+00	0.00E+00	0.00E+00	0.00E+00	4.79E+00	4.67E-02	1.71E+00	0.00E+00	0.00E+00	1.26E+02
160904	1	24	control	Spinal cord	0.00E+00	0.00E+00	0.00E+00	2.07E+00	0.00E+00	1.53E-02	0.00E+00	0.00E+00	3.34E+01	0.00E+00	0.00E+00	0.00E+00	0.00E+00	0.00E+00	0.00E+00	0.00E+00	0.00E+00	0.00E+00	1.64E-01	0.00E+00	0.00E+00	0.00E+00	0.00E+00	0.00E+00	0.00E+00	0.00E+00	0.00E+00	0.00E+00	0.00E+00	7.41E+00	1.01E+00	0.00E+00	5.05E+00	0.00E+00	0.00E+00	0.00E+00	0.00E+00	0.00E+00	0.00E+00	0.00E+00	0.00E+00	0.00E+00	0.00E+00	0.00E+00	5.30E+01	0.00E+00	0.00E+00	0.00E+00	1.05E+00	1.70E+00	0.00E+00	1.63E+00	0.00E+00	0.00E+00	0.00E+00	0.00E+00	1.25E+01	0.00E+00	0.00E+00	0.00E+00	0.00E+00	0.00E+00	5.68E+00	0.00E+00	0.00E+00	0.00E+00	4.56E-01	0.00E+00	1.65E+00	0.00E+00
160905	1	24	control	Neural crest	0.00E+00	0.00E+00	0.00E+00	0.00E+00	0.00E+00	0.00E+00	8.58E+00	0.00E+00	3.64E+00	0.00E+00	0.00E+00	0.00E+00	0.00E+00	0.00E+00	0.00E+00	0.00E+00	0.00E+00	1.61E+01	0.00E+00	4.71E+00	0.00E+00	0.00E+00	0.00E+00	1.26E+00	1.77E+01	5.33E+00	4.55E-01	0.00E+00	0.00E+00	0.00E+00	0.00E+00	0.00E+00	0.00E+00	0.00E+00	6.82E-01	0.00E+00	4.81E+00	0.00E+00	9.74E-01	4.59E+00	2.10E+01	0.00E+00	1.83E-01	0.00E+00	2.92E+01	0.00E+00	2.00E+01	0.00E+00	3.74E-01	0.00E+00	0.00E+00	2.74E+00	0.00E+00	5.19E+00	3.12E-01	2.09E+00	0.00E+00	0.00E+00	0.00E+00	3.00E+01	0.00E+00	0.00E+00	1.99E+01	1.72E-01	0.00E+00	0.00E+00	0.00E+00	0.00E+00	0.00E+00	9.42E-01
160906	1	24	control	Spinal cord	3.16E+00	0.00E+00	0.00E+00	0.00E+00	0.00E+00	0.00E+00	0.00E+00	0.00E+00	3.47E+00	6.18E-01	0.00E+00	0.00E+00	0.00E+00	0.00E+00	8.13E-02	0.00E+00	0.00E+00	0.00E+00	0.00E+00	0.00E+00	0.00E+00	0.00E+00	6.65E+00	0.00E+00	0.00E+00	1.51E-01	0.00E+00	0.00E+00	0.00E+00	4.17E+01	0.00E+00	1.90E+00	3.49E+00	0.00E+00	0.00E+00	1.45E+00	2.01E+00	0.00E+00	1.59E+01	0.00E+00	0.00E+00	0.00E+00	0.00E+00	0.00E+00	3.33E+01	0.00E+00	0.00E+00	0.00E+00	0.00E+00	0.00E+00	0.00E+00	3.87E-01	0.00E+00	4.89E+00	0.00E+00	0.00E+00	9.20E+00	0.00E+00	1.23E-01	0.00E+00	0.00E+00	0.00E+00	9.16E+00	0.00E+00	0.00E+00	0.00E+00	0.00E+00	0.00E+00	0.00E+00	0.00E+00
160907	1	24	control	Spinal cord	0.00E+00	0.00E+00	0.00E+00	0.00E+00	0.00E+00	9.48E+00	3.17E+00	0.00E+00	0.00E+00	3.47E+00	0.00E+00	8.74E+00	0.00E+00	0.00E+00	3.60E+00	3.18E-01	0.00E+00	3.65E+00	0.00E+00	6.91E-02	4.04E+00	0.00E+00	0.00E+00	4.69E-01	1.10E+01	0.00E+00	0.00E+00	0.00E+00	0.00E+00	1.90E+01	0.00E+00	7.46E-01	7.38E-01	0.00E+00	0.00E+00	0.00E+00	0.00E+00	0.00E+00	0.00E+00	7.08E-01	0.00E+00	0.00E+00	7.67E-02	0.00E+00	1.91E+01	2.91E+00	0.00E+00	0.00E+00	5.65E+00	0.00E+00	4.42E+00	1.72E-01	9.59E-01	0.00E+00	0.00E+00	0.00E+00	0.00E+00	0.00E+00	0.00E+00	0.00E+00	2.70E+00	0.00E+00	1.23E+01	3.65E+00	6.00E-01	0.00E+00	0.00E+00	2.13E+00	0.00E+00	5.43E+00
160908	1	24	control	Epidermal other	2.81E+00	0.00E+00	0.00E+00	0.00E+00	0.00E+00	6.97E+00	0.00E+00	0.00E+00	0.00E+00	0.00E+00	0.00E+00	0.00E+00	0.00E+00	0.00E+00	0.00E+00	0.00E+00	0.00E+00	0.00E+00	7.04E-01	0.00E+00	0.00E+00	0.00E+00	0.00E+00	0.00E+00	2.21E+03	3.21E+01	6.68E+01	4.68E+00	0.00E+00	7.04E+01	0.00E+00	7.23E+00	0.00E+00	0.00E+00	0.00E+00	0.00E+00	0.00E+00	0.00E+00	7.94E+01	0.00E+00	0.00E+00	1.98E+01	5.67E+00	0.00E+00	6.41E+01	0.00E+00	0.00E+00	0.00E+00	0.00E+00	0.00E+00	0.00E+00	0.00E+00	0.00E+00	1.46E+01	2.74E+01	0.00E+00	0.00E+00	0.00E+00	0.00E+00	5.76E+01	0.00E+00	0.00E+00	1.75E+02	0.00E+00	5.04E+00	0.00E+00	0.00E+00	0.00E+00	2.24E+01	2.05E+01
160909	1	24	control	Optic cup	0.00E+00	0.00E+00	0.00E+00	0.00E+00	1.42E+00	0.00E+00	9.01E-01	0.00E+00	5.71E+00	0.00E+00	4.22E-01	8.94E-01	6.67E-01	0.00E+00	0.00E+00	0.00E+00	0.00E+00	0.00E+00	4.65E+00	0.00E+00	1.80E+01	0.00E+00	0.00E+00	0.00E+00	7.97E+00	0.00E+00	0.00E+00	0.00E+00	0.00E+00	0.00E+00	0.00E+00	0.00E+00	0.00E+00	0.00E+00	0.00E+00	1.33E+01	0.00E+00	5.02E-01	3.70E+00	3.34E+00	2.11E+01	0.00E+00	0.00E+00	0.00E+00	1.46E+02	1.88E+00	9.78E+00	0.00E+00	0.00E+00	0.00E+00	0.00E+00	0.00E+00	0.00E+00	0.00E+00	2.97E+00	0.00E+00	0.00E+00	0.00E+00	0.00E+00	0.00E+00	1.22E+01	7.68E+00	1.73E+02	0.00E+00	0.00E+00	3.03E-01	0.00E+00	0.00E+00	0.00E+00	0.00E+00
160910	1	24	control	Optic cup	0.00E+00	0.00E+00	0.00E+00	0.00E+00	1.37E+00	0.00E+00	0.00E+00	0.00E+00	1.82E+01	0.00E+00	0.00E+00	0.00E+00	0.00E+00	0.00E+00	0.00E+00	0.00E+00	0.00E+00	0.00E+00	4.29E+00	0.00E+00	0.00E+00	0.00E+00	1.53E+01	0.00E+00	9.68E+00	0.00E+00	0.00E+00	0.00E+00	0.00E+00	0.00E+00	0.00E+00	0.00E+00	0.00E+00	1.54E+00	5.89E+00	0.00E+00	0.00E+00	0.00E+00	1.54E+01	0.00E+00	3.78E+01	0.00E+00	0.00E+00	3.05E+01	0.00E+00	0.00E+00	0.00E+00	1.69E+01	7.00E+00	3.18E+00	0.00E+00	0.00E+00	0.00E+00	3.49E+00	3.13E+00	8.35E-02	0.00E+00	0.00E+00	0.00E+00	2.63E+00	7.99E+00	0.00E+00	1.40E+02	0.00E+00	0.00E+00	0.00E+00	1.06E+01	0.00E+00	8.05E+00	4.26E+01
160911	1	24	control	Pectoral fin bud	1.55E+01	0.00E+00	0.00E+00	1.39E+00	0.00E+00	0.00E+00	0.00E+00	0.00E+00	1.99E+01	2.98E+00	0.00E+00	0.00E+00	0.00E+00	0.00E+00	2.91E+00	0.00E+00	9.99E-01	0.00E+00	3.35E-01	0.00E+00	0.00E+00	0.00E+00	2.22E+01	0.00E+00	0.00E+00	1.79E+00	0.00E+00	5.84E-01	0.00E+00	1.51E+01	0.00E+00	4.67E-01	0.00E+00	3.70E-01	0.00E+00	4.85E+00	0.00E+00	0.00E+00	1.26E+01	0.00E+00	4.23E+00	0.00E+00	4.50E+00	1.43E+02	8.00E+00	1.98E+01	0.00E+00	1.24E+01	5.90E+00	3.41E+00	0.00E+00	0.00E+00	0.00E+00	0.00E+00	0.00E+00	4.18E+00	0.00E+00	0.00E+00	0.00E+00	0.00E+00	1.18E+01	0.00E+00	2.73E+01	0.00E+00	0.00E+00	0.00E+00	2.11E+01	1.14E+01	1.01E+01	0.00E+00
160912	1	24	control	Hindbrain	1.06E+01	0.00E+00	0.00E+00	0.00E+00	2.75E-02	1.59E+00	3.66E+00	5.96E-01	0.00E+00	4.49E+00	2.04E-01	0.00E+00	2.82E-02	0.00E+00	0.00E+00	0.00E+00	0.00E+00	0.00E+00	1.48E-01	2.36E-01	0.00E+00	0.00E+00	0.00E+00	3.74E-01	1.99E+01	0.00E+00	2.33E-02	0.00E+00	7.87E-01	0.00E+00	0.00E+00	0.00E+00	0.00E+00	2.38E+00	0.00E+00	0.00E+00	0.00E+00	0.00E+00	5.24E+00	0.00E+00	0.00E+00	0.00E+00	2.19E+00	0.00E+00	1.86E+02	1.66E+01	0.00E+00	0.00E+00	0.00E+00	0.00E+00	0.00E+00	0.00E+00	0.00E+00	0.00E+00	0.00E+00	2.59E+00	0.00E+00	0.00E+00	1.91E+00	2.54E+00	9.74E-01	0.00E+00	1.52E+01	0.00E+00	0.00E+00	0.00E+00	0.00E+00	0.00E+00	0.00E+00	9.80E+00
160913	1	24	control	Hindbrain	0.00E+00	5.64E-01	0.00E+00	0.00E+00	0.00E+00	0.00E+00	0.00E+00	0.00E+00	3.63E+01	2.40E-01	5.86E+00	7.31E+00	0.00E+00	0.00E+00	0.00E+00	1.34E+00	0.00E+00	3.70E+00	3.57E-01	0.00E+00	0.00E+00	0.00E+00	0.00E+00	3.33E-01	2.83E+00	0.00E+00	0.00E+00	0.00E+00	0.00E+00	0.00E+00	6.85E-02	0.00E+00	0.00E+00	0.00E+00	0.00E+00	9.50E+00	8.96E+00	0.00E+00	0.00E+00	0.00E+00	8.77E+01	0.00E+00	0.00E+00	0.00E+00	7.19E+01	0.00E+00	0.00E+00	5.40E+00	0.00E+00	0.00E+00	0.00E+00	0.00E+00	2.69E+00	0.00E+00	0.00E+00	0.00E+00	0.00E+00	0.00E+00	1.55E+00	0.00E+00	7.95E+00	0.00E+00	0.00E+00	0.00E+00	0.00E+00	0.00E+00	0.00E+00	0.00E+00	0.00E+00	0.00E+00
160914	1	24	control	Hindbrain	0.00E+00	0.00E+00	0.00E+00	0.00E+00	0.00E+00	0.00E+00	2.18E+00	4.51E+00	1.77E+01	0.00E+00	0.00E+00	0.00E+00	0.00E+00	0.00E+00	0.00E+00	0.00E+00	0.00E+00	0.00E+00	2.94E-01	0.00E+00	0.00E+00	0.00E+00	0.00E+00	0.00E+00	4.34E+00	0.00E+00	0.00E+00	3.82E-01	5.23E-02	0.00E+00	8.96E-02	1.82E+00	5.52E+00	0.00E+00	0.00E+00	0.00E+00	0.00E+00	0.00E+00	0.00E+00	0.00E+00	2.50E+01	0.00E+00	0.00E+00	0.00E+00	7.55E+01	1.85E+01	2.02E+00	0.00E+00	0.00E+00	0.00E+00	0.00E+00	0.00E+00	0.00E+00	0.00E+00	1.47E+00	0.00E+00	0.00E+00	2.74E+00	0.00E+00	0.00E+00	0.00E+00	0.00E+00	4.26E+00	1.73E+00	0.00E+00	0.00E+00	2.02E+00	7.35E-01	4.72E-02	0.00E+00
160915	1	24	control	Midbrain	3.72E-02	0.00E+00	0.00E+00	0.00E+00	0.00E+00	8.49E+00	2.57E-01	0.00E+00	1.59E+01	0.00E+00	1.47E+01	0.00E+00	0.00E+00	1.12E+00	0.00E+00	0.00E+00	0.00E+00	3.22E-01	0.00E+00	0.00E+00	0.00E+00	0.00E+00	0.00E+00	0.00E+00	0.00E+00	0.00E+00	0.00E+00	8.65E-01	0.00E+00	0.00E+00	0.00E+00	0.00E+00	0.00E+00	0.00E+00	0.00E+00	4.37E+00	0.00E+00	0.00E+00	0.00E+00	0.00E+00	4.84E+00	0.00E+00	0.00E+00	5.46E-01	6.95E+01	3.42E+00	0.00E+00	6.06E-01	1.68E-01	0.00E+00	0.00E+00	0.00E+00	4.94E+00	0.00E+00	0.00E+00	0.00E+00	2.77E+00	0.00E+00	0.00E+00	0.00E+00	3.14E+00	0.00E+00	8.67E+00	0.00E+00	0.00E+00	0.00E+00	9.37E-01	0.00E+00	2.90E+00	0.00E+00
160916	1	24	control	Erythroid	0.00E+00	0.00E+00	0.00E+00	0.00E+00	2.72E+01	0.00E+00	2.65E+01	6.04E+00	0.00E+00	0.00E+00	0.00E+00	7.06E+00	0.00E+00	0.00E+00	0.00E+00	0.00E+00	0.00E+00	7.35E+00	0.00E+00	4.45E-01	6.73E+00	0.00E+00	5.34E+00	3.61E+00	0.00E+00	0.00E+00	4.58E-02	0.00E+00	0.00E+00	9.33E-01	0.00E+00	0.00E+00	0.00E+00	0.00E+00	0.00E+00	0.00E+00	0.00E+00	0.00E+00	4.07E+00	0.00E+00	0.00E+00	0.00E+00	0.00E+00	0.00E+00	3.69E+01	2.96E+00	2.26E+00	0.00E+00	1.44E+01	0.00E+00	4.26E+00	3.20E+00	1.16E+01	4.99E+00	0.00E+00	0.00E+00	0.00E+00	0.00E+00	6.09E+00	0.00E+00	0.00E+00	0.00E+00	7.69E+00	0.00E+00	0.00E+00	0.00E+00	0.00E+00	8.18E-01	0.00E+00	0.00E+00
160917	1	24	control	Epidermal other	0.00E+00	0.00E+00	0.00E+00	2.97E-01	0.00E+00	0.00E+00	0.00E+00	0.00E+00	0.00E+00	0.00E+00	3.02E+00	0.00E+00	1.59E+00	0.00E+00	0.00E+00	0.00E+00	0.00E+00	1.42E+00	2.37E-01	0.00E+00	0.00E+00	4.42E-02	0.00E+00	2.85E+00	1.64E-01	1.60E+01	0.00E+00	0.00E+00	0.00E+00	0.00E+00	0.00E+00	0.00E+00	0.00E+00	0.00E+00	0.00E+00	0.00E+00	0.00E+00	0.00E+00	1.22E-01	1.03E+00	0.00E+00	0.00E+00	0.00E+00	0.00E+00	0.00E+00	0.00E+00	0.00E+00	0.00E+00	0.00E+00	0.00E+00	8.44E+01	0.00E+00	0.00E+00	0.00E+00	8.80E+00	0.00E+00	0.00E+00	0.00E+00	1.95E+00	1.90E+01	1.41E+00	1.07E+01	0.00E+00	0.00E+00	0.00E+00	8.87E-01	0.00E+00	1.56E+02	0.00E+00	0.00E+00
160918	1	24	control	Hindbrain	0.00E+00	0.00E+00	0.00E+00	0.00E+00	1.04E+00	1.43E-01	0.00E+00	4.95E+00	2.46E+00	0.00E+00	0.00E+00	2.37E+01	0.00E+00	0.00E+00	1.12E+00	0.00E+00	8.81E-01	0.00E+00	0.00E+00	0.00E+00	3.41E+00	0.00E+00	0.00E+00	6.97E-01	0.00E+00	0.00E+00	0.00E+00	0.00E+00	0.00E+00	0.00E+00	2.67E-01	0.00E+00	0.00E+00	2.27E+00	0.00E+00	0.00E+00	0.00E+00	0.00E+00	0.00E+00	0.00E+00	1.76E+01	0.00E+00	0.00E+00	3.39E+00	2.67E+01	0.00E+00	0.00E+00	0.00E+00	0.00E+00	0.00E+00	0.00E+00	0.00E+00	0.00E+00	1.01E+00	0.00E+00	3.34E-01	5.99E+00	0.00E+00	0.00E+00	0.00E+00	1.79E+00	0.00E+00	8.94E+00	0.00E+00	0.00E+00	1.23E-01	0.00E+00	0.00E+00	0.00E+00	0.00E+00
160919	1	24	control	Monocytic	0.00E+00	0.00E+00	0.00E+00	0.00E+00	0.00E+00	0.00E+00	0.00E+00	3.09E+00	0.00E+00	0.00E+00	0.00E+00	0.00E+00	0.00E+00	1.48E+00	0.00E+00	1.10E+01	6.75E+00	0.00E+00	1.78E+01	0.00E+00	0.00E+00	0.00E+00	0.00E+00	4.50E+03	0.00E+00	0.00E+00	2.81E+00	0.00E+00	0.00E+00	1.24E+01	0.00E+00	0.00E+00	0.00E+00	0.00E+00	2.03E+02	0.00E+00	1.41E+01	0.00E+00	3.96E+01	0.00E+00	6.80E+00	0.00E+00	0.00E+00	0.00E+00	2.18E+01	0.00E+00	0.00E+00	0.00E+00	0.00E+00	3.04E+01	0.00E+00	3.98E+01	0.00E+00	0.00E+00	0.00E+00	0.00E+00	0.00E+00	1.51E+01	0.00E+00	0.00E+00	0.00E+00	0.00E+00	1.00E+01	0.00E+00	1.56E+01	0.00E+00	7.71E+00	0.00E+00	0.00E+00	0.00E+00
160920	1	24	control	Epidermal other	0.00E+00	1.20E+00	2.21E+02	0.00E+00	0.00E+00	5.09E+00	0.00E+00	1.38E+01	0.00E+00	0.00E+00	0.00E+00	0.00E+00	1.20E+01	0.00E+00	1.28E+00	1.01E+01	0.00E+00	1.29E+01	2.26E-01	2.40E-01	1.86E+01	0.00E+00	0.00E+00	2.20E+01	2.18E+01	0.00E+00	7.80E+00	0.00E+00	0.00E+00	0.00E+00	0.00E+00	0.00E+00	0.00E+00	1.35E+01	4.22E+00	0.00E+00	0.00E+00	0.00E+00	5.11E+01	0.00E+00	2.53E+01	5.95E+00	0.00E+00	0.00E+00	0.00E+00	1.94E+01	0.00E+00	0.00E+00	1.79E+01	1.16E+01	0.00E+00	0.00E+00	0.00E+00	0.00E+00	0.00E+00	0.00E+00	0.00E+00	7.13E+00	4.82E-01	2.19E+01	0.00E+00	5.37E+01	6.06E+01	1.90E+00	0.00E+00	0.00E+00	0.00E+00	1.39E+02	7.09E+00	0.00E+00
160921	1	24	control	Epidermal other	0.00E+00	0.00E+00	7.29E+01	0.00E+00	1.16E+01	1.46E+01	0.00E+00	0.00E+00	0.00E+00	0.00E+00	0.00E+00	0.00E+00	0.00E+00	0.00E+00	3.98E+00	0.00E+00	0.00E+00	0.00E+00	0.00E+00	0.00E+00	0.00E+00	0.00E+00	9.12E+00	8.53E-01	1.27E+02	7.98E+00	0.00E+00	1.14E+00	0.00E+00	1.00E+02	0.00E+00	0.00E+00	0.00E+00	0.00E+00	0.00E+00	0.00E+00	0.00E+00	0.00E+00	0.00E+00	1.71E+00	1.02E+01	0.00E+00	3.71E+00	0.00E+00	9.88E-01	0.00E+00	0.00E+00	0.00E+00	8.82E+00	0.00E+00	8.88E+01	7.99E-01	0.00E+00	0.00E+00	0.00E+00	0.00E+00	0.00E+00	0.00E+00	0.00E+00	1.99E+01	2.63E+01	5.66E+00	1.57E+01	0.00E+00	1.19E+01	1.96E-01	9.99E+00	3.19E+02	0.00E+00	4.23E+00
160922	1	24	control	Midbrain	0.00E+00	0.00E+00	0.00E+00	0.00E+00	0.00E+00	0.00E+00	3.66E-01	0.00E+00	5.95E+01	0.00E+00	0.00E+00	0.00E+00	0.00E+00	0.00E+00	0.00E+00	0.00E+00	0.00E+00	0.00E+00	0.00E+00	0.00E+00	0.00E+00	0.00E+00	0.00E+00	0.00E+00	8.31E+00	0.00E+00	0.00E+00	1.18E+01	0.00E+00	0.00E+00	0.00E+00	0.00E+00	8.31E-01	0.00E+00	0.00E+00	3.67E+00	0.00E+00	0.00E+00	2.94E+00	0.00E+00	1.32E+01	0.00E+00	0.00E+00	0.00E+00	1.26E+02	0.00E+00	0.00E+00	0.00E+00	0.00E+00	0.00E+00	0.00E+00	0.00E+00	0.00E+00	0.00E+00	0.00E+00	0.00E+00	1.77E-01	0.00E+00	0.00E+00	2.96E+00	3.72E+00	8.80E+00	3.69E+00	0.00E+00	0.00E+00	3.20E-02	0.00E+00	0.00E+00	0.00E+00	1.55E-01
160923	1	24	control	Midbrain	2.36E-01	0.00E+00	0.00E+00	2.41E+00	0.00E+00	2.90E+00	0.00E+00	4.68E-01	9.87E+00	0.00E+00	0.00E+00	9.26E+00	1.42E+00	0.00E+00	2.16E+00	1.12E+00	2.26E+00	0.00E+00	0.00E+00	2.68E-01	3.67E+01	0.00E+00	0.00E+00	2.45E+00	0.00E+00	4.74E+00	7.92E-01	0.00E+00	0.00E+00	0.00E+00	0.00E+00	0.00E+00	0.00E+00	1.64E+00	0.00E+00	3.44E+00	0.00E+00	1.23E+00	2.79E+00	0.00E+00	0.00E+00	0.00E+00	0.00E+00	0.00E+00	1.62E+02	0.00E+00	0.00E+00	0.00E+00	0.00E+00	5.26E-01	0.00E+00	0.00E+00	0.00E+00	0.00E+00	0.00E+00	0.00E+00	0.00E+00	0.00E+00	0.00E+00	0.00E+00	0.00E+00	0.00E+00	1.25E+01	0.00E+00	0.00E+00	0.00E+00	0.00E+00	0.00E+00	0.00E+00	4.95E+00
160924	1	24	control	Endothelial	0.00E+00	0.00E+00	0.00E+00	0.00E+00	0.00E+00	0.00E+00	0.00E+00	0.00E+00	0.00E+00	0.00E+00	0.00E+00	8.72E+01	1.11E+01	9.02E-01	9.88E-01	7.42E+00	0.00E+00	5.12E+00	0.00E+00	0.00E+00	0.00E+00	8.88E+00	2.12E+00	0.00E+00	4.10E+00	0.00E+00	0.00E+00	0.00E+00	0.00E+00	0.00E+00	0.00E+00	0.00E+00	0.00E+00	0.00E+00	0.00E+00	0.00E+00	0.00E+00	0.00E+00	1.77E+01	0.00E+00	0.00E+00	6.56E+00	0.00E+00	1.13E+01	1.87E+01	6.90E+00	0.00E+00	7.01E-01	2.80E+00	8.37E+00	0.00E+00	0.00E+00	0.00E+00	2.33E-01	1.25E+01	1.69E+01	0.00E+00	0.00E+00	2.70E+00	2.75E+00	0.00E+00	0.00E+00	0.00E+00	3.66E+02	0.00E+00	0.00E+00	1.34E+00	1.97E+01	0.00E+00	0.00E+00
160925	1	24	control	Endothelial	4.34E+00	0.00E+00	1.85E+01	4.47E-01	0.00E+00	0.00E+00	0.00E+00	0.00E+00	9.34E+00	1.07E+01	2.34E+00	1.31E+01	9.25E+00	0.00E+00	1.75E+00	0.00E+00	0.00E+00	0.00E+00	0.00E+00	0.00E+00	2.45E-01	0.00E+00	0.00E+00	0.00E+00	0.00E+00	1.89E+00	0.00E+00	3.99E-01	0.00E+00	3.30E+01	0.00E+00	0.00E+00	1.02E+00	0.00E+00	0.00E+00	0.00E+00	6.48E-01	0.00E+00	1.71E+01	4.29E+01	0.00E+00	2.30E+00	0.00E+00	0.00E+00	2.89E+00	0.00E+00	0.00E+00	0.00E+00	5.67E+00	0.00E+00	0.00E+00	1.92E+01	0.00E+00	3.66E+00	0.00E+00	0.00E+00	0.00E+00	3.33E+00	1.10E+01	0.00E+00	9.59E+00	0.00E+00	0.00E+00	2.16E+02	6.63E+00	0.00E+00	1.58E+01	0.00E+00	1.30E+01	0.00E+00
160926	1	24	control	Midbrain	0.00E+00	0.00E+00	0.00E+00	1.41E-01	0.00E+00	0.00E+00	0.00E+00	0.00E+00	3.52E+01	0.00E+00	7.89E-01	0.00E+00	0.00E+00	0.00E+00	0.00E+00	0.00E+00	0.00E+00	0.00E+00	0.00E+00	0.00E+00	0.00E+00	0.00E+00	0.00E+00	0.00E+00	0.00E+00	0.00E+00	0.00E+00	0.00E+00	0.00E+00	0.00E+00	0.00E+00	0.00E+00	0.00E+00	0.00E+00	0.00E+00	3.97E-01	0.00E+00	0.00E+00	0.00E+00	0.00E+00	2.12E+01	0.00E+00	4.36E-01	0.00E+00	6.35E+01	0.00E+00	0.00E+00	0.00E+00	0.00E+00	0.00E+00	0.00E+00	0.00E+00	0.00E+00	0.00E+00	8.51E-02	2.92E+00	0.00E+00	0.00E+00	0.00E+00	0.00E+00	0.00E+00	0.00E+00	1.20E+01	0.00E+00	0.00E+00	5.84E-02	0.00E+00	0.00E+00	0.00E+00	0.00E+00
160927	1	24	control	Epidermal other	0.00E+00	0.00E+00	0.00E+00	0.00E+00	2.16E+01	0.00E+00	1.18E+00	5.07E+00	1.57E+01	2.96E+00	0.00E+00	0.00E+00	0.00E+00	0.00E+00	0.00E+00	0.00E+00	0.00E+00	5.70E+00	0.00E+00	0.00E+00	0.00E+00	0.00E+00	2.39E+01	5.45E+00	4.00E+00	0.00E+00	0.00E+00	1.15E+00	6.28E-01	2.86E+00	0.00E+00	0.00E+00	7.57E+00	2.04E+01	0.00E+00	0.00E+00	0.00E+00	2.77E+00	6.03E+00	3.90E+00	3.03E+00	0.00E+00	1.33E+00	0.00E+00	2.43E+01	9.96E+00	0.00E+00	0.00E+00	0.00E+00	4.38E-01	8.50E+00	0.00E+00	3.34E-02	2.67E+01	5.97E+00	3.74E+00	0.00E+00	0.00E+00	5.75E-01	0.00E+00	0.00E+00	0.00E+00	0.00E+00	0.00E+00	0.00E+00	0.00E+00	0.00E+00	8.88E+00	7.63E+00	0.00E+00
160928	1	24	control	Midbrain	0.00E+00	3.30E-02	0.00E+00	0.00E+00	2.67E+00	0.00E+00	0.00E+00	3.55E+00	2.24E+01	0.00E+00	8.84E-02	0.00E+00	0.00E+00	0.00E+00	2.70E-01	0.00E+00	0.00E+00	0.00E+00	0.00E+00	4.80E+00	0.00E+00	0.00E+00	0.00E+00	0.00E+00	0.00E+00	1.31E-01	1.46E-01	5.05E-01	0.00E+00	0.00E+00	0.00E+00	0.00E+00	0.00E+00	0.00E+00	0.00E+00	0.00E+00	0.00E+00	0.00E+00	0.00E+00	0.00E+00	2.44E+01	0.00E+00	0.00E+00	0.00E+00	7.46E+00	0.00E+00	0.00E+00	0.00E+00	1.76E+00	0.00E+00	0.00E+00	0.00E+00	0.00E+00	2.45E+00	0.00E+00	0.00E+00	0.00E+00	0.00E+00	1.28E+00	0.00E+00	0.00E+00	0.00E+00	0.00E+00	0.00E+00	0.00E+00	0.00E+00	0.00E+00	0.00E+00	0.00E+00	0.00E+00
160929	1	24	control	Epidermal other	1.89E+00	8.75E+00	0.00E+00	0.00E+00	1.55E+01	0.00E+00	8.71E+00	0.00E+00	1.27E+01	0.00E+00	0.00E+00	0.00E+00	2.19E+00	1.64E+00	2.78E+00	6.97E-01	0.00E+00	0.00E+00	0.00E+00	1.61E+00	1.30E-01	1.59E+00	4.81E+00	0.00E+00	5.40E+00	0.00E+00	0.00E+00	7.53E-01	1.16E+00	6.56E+00	0.00E+00	0.00E+00	1.20E+01	0.00E+00	2.54E+00	0.00E+00	0.00E+00	4.39E-01	0.00E+00	1.10E+01	5.36E-01	1.60E+00	0.00E+00	0.00E+00	1.45E+01	0.00E+00	0.00E+00	3.68E+00	4.62E+00	8.07E-01	5.16E+00	0.00E+00	6.76E+00	0.00E+00	0.00E+00	0.00E+00	0.00E+00	0.00E+00	0.00E+00	0.00E+00	3.07E-01	0.00E+00	1.05E+00	1.19E+00	0.00E+00	1.10E-02	0.00E+00	3.53E+00	0.00E+00	9.44E+00
160930	1	24	control	Epidermal other	0.00E+00	0.00E+00	7.86E+02	1.54E+00	0.00E+00	5.15E+01	0.00E+00	0.00E+00	6.86E+01	6.16E+00	0.00E+00	0.00E+00	1.10E+00	0.00E+00	0.00E+00	0.00E+00	7.23E+00	1.53E+01	0.00E+00	0.00E+00	0.00E+00	0.00E+00	1.70E+00	1.14E+01	4.82E+01	0.00E+00	0.00E+00	0.00E+00	0.00E+00	2.05E+01	2.51E+01	5.92E+00	0.00E+00	2.86E+01	1.83E+00	3.97E+00	0.00E+00	0.00E+00	2.56E+00	3.76E+01	0.00E+00	4.55E+00	0.00E+00	0.00E+00	2.60E+01	0.00E+00	0.00E+00	0.00E+00	1.72E+01	2.75E+01	5.68E+02	3.64E+01	0.00E+00	0.00E+00	3.47E+01	0.00E+00	0.00E+00	0.00E+00	1.44E+01	0.00E+00	0.00E+00	0.00E+00	0.00E+00	1.46E+01	0.00E+00	0.00E+00	4.26E+01	8.29E+02	0.00E+00	8.30E+00
160931	1	24	control	Erythroid	0.00E+00	0.00E+00	0.00E+00	0.00E+00	0.00E+00	0.00E+00	5.40E+02	0.00E+00	0.00E+00	0.00E+00	0.00E+00	0.00E+00	0.00E+00	0.00E+00	0.00E+00	1.52E+01	0.00E+00	0.00E+00	8.72E-02	5.33E-01	0.00E+00	1.12E+01	0.00E+00	1.75E+00	0.00E+00	0.00E+00	0.00E+00	0.00E+00	4.14E+00	0.00E+00	0.00E+00	0.00E+00	0.00E+00	0.00E+00	0.00E+00	6.02E+00	0.00E+00	9.40E-01	0.00E+00	8.52E+00	0.00E+00	0.00E+00	3.41E-01	0.00E+00	0.00E+00	0.00E+00	0.00E+00	6.78E+00	0.00E+00	0.00E+00	0.00E+00	0.00E+00	2.44E+02	0.00E+00	2.48E+00	2.81E+00	0.00E+00	1.02E+00	0.00E+00	0.00E+00	0.00E+00	0.00E+00	0.00E+00	0.00E+00	0.00E+00	0.00E+00	0.00E+00	0.00E+00	0.00E+00	0.00E+00
160932	1	24	control	Differentiating neurons	0.00E+00	0.00E+00	0.00E+00	1.50E+01	2.38E+01	0.00E+00	1.12E+00	0.00E+00	4.34E+00	0.00E+00	0.00E+00	7.38E+00	0.00E+00	6.05E-01	1.43E-01	1.12E+01	0.00E+00	5.15E+00	0.00E+00	0.00E+00	0.00E+00	0.00E+00	4.85E+01	0.00E+00	6.83E+00	0.00E+00	0.00E+00	2.04E+00	0.00E+00	0.00E+00	0.00E+00	3.93E+00	0.00E+00	0.00E+00	5.80E+00	0.00E+00	0.00E+00	0.00E+00	1.90E+01	6.14E+00	5.45E+00	0.00E+00	3.22E+00	1.86E+01	1.94E+01	1.47E+02	3.62E+00	0.00E+00	1.81E+01	0.00E+00	0.00E+00	0.00E+00	1.53E+01	0.00E+00	6.96E+01	5.01E+00	0.00E+00	0.00E+00	0.00E+00	0.00E+00	0.00E+00	3.20E+01	2.92E+01	0.00E+00	0.00E+00	0.00E+00	0.00E+00	0.00E+00	2.39E+01	0.00E+00
160933	1	24	control	Epidermal other	0.00E+00	0.00E+00	0.00E+00	0.00E+00	0.00E+00	0.00E+00	0.00E+00	0.00E+00	0.00E+00	0.00E+00	0.00E+00	0.00E+00	7.81E+02	0.00E+00	0.00E+00	5.98E+00	0.00E+00	0.00E+00	4.46E-01	0.00E+00	0.00E+00	0.00E+00	0.00E+00	0.00E+00	0.00E+00	0.00E+00	0.00E+00	0.00E+00	0.00E+00	0.00E+00	9.43E+00	1.94E+00	0.00E+00	0.00E+00	2.09E+01	0.00E+00	0.00E+00	4.08E+01	0.00E+00	1.80E+02	0.00E+00	0.00E+00	0.00E+00	0.00E+00	0.00E+00	0.00E+00	0.00E+00	0.00E+00	0.00E+00	0.00E+00	0.00E+00	0.00E+00	0.00E+00	0.00E+00	0.00E+00	0.00E+00	0.00E+00	0.00E+00	0.00E+00	0.00E+00	0.00E+00	0.00E+00	3.70E-01	0.00E+00	0.00E+00	0.00E+00	0.00E+00	0.00E+00	0.00E+00	0.00E+00
160934	1	24	control	Optic cup	0.00E+00	0.00E+00	0.00E+00	0.00E+00	2.37E+00	7.06E-01	0.00E+00	0.00E+00	4.35E+01	0.00E+00	3.11E+00	0.00E+00	0.00E+00	0.00E+00	0.00E+00	0.00E+00	0.00E+00	0.00E+00	0.00E+00	0.00E+00	5.44E+00	0.00E+00	0.00E+00	0.00E+00	0.00E+00	0.00E+00	1.61E-01	0.00E+00	0.00E+00	0.00E+00	0.00E+00	0.00E+00	0.00E+00	0.00E+00	0.00E+00	0.00E+00	0.00E+00	0.00E+00	0.00E+00	0.00E+00	0.00E+00	0.00E+00	0.00E+00	0.00E+00	0.00E+00	0.00E+00	1.16E+01	0.00E+00	0.00E+00	0.00E+00	2.74E+00	0.00E+00	0.00E+00	0.00E+00	0.00E+00	0.00E+00	0.00E+00	0.00E+00	0.00E+00	0.00E+00	0.00E+00	0.00E+00	1.19E+02	0.00E+00	0.00E+00	0.00E+00	0.00E+00	0.00E+00	0.00E+00	2.83E-01
160935	1	24	control	Neural crest	0.00E+00	0.00E+00	1.25E+00	0.00E+00	1.43E+01	0.00E+00	0.00E+00	0.00E+00	3.17E+01	9.52E-01	0.00E+00	4.42E+00	0.00E+00	0.00E+00	0.00E+00	5.98E+00	0.00E+00	0.00E+00	0.00E+00	0.00E+00	7.14E+00	0.00E+00	4.18E+01	0.00E+00	0.00E+00	0.00E+00	3.31E-01	0.00E+00	0.00E+00	0.00E+00	0.00E+00	0.00E+00	0.00E+00	0.00E+00	0.00E+00	0.00E+00	0.00E+00	0.00E+00	6.92E+00	0.00E+00	2.78E+00	0.00E+00	0.00E+00	0.00E+00	0.00E+00	0.00E+00	0.00E+00	0.00E+00	2.41E+01	0.00E+00	0.00E+00	0.00E+00	1.53E+00	0.00E+00	0.00E+00	0.00E+00	3.75E+00	0.00E+00	0.00E+00	2.53E+01	0.00E+00	1.45E+01	2.17E+01	0.00E+00	0.00E+00	2.85E-01	0.00E+00	0.00E+00	0.00E+00	0.00E+00
160936	1	24	control	Forebrain	3.26E+00	0.00E+00	0.00E+00	0.00E+00	0.00E+00	0.00E+00	0.00E+00	0.00E+00	0.00E+00	0.00E+00	0.00E+00	0.00E+00	0.00E+00	0.00E+00	0.00E+00	0.00E+00	0.00E+00	0.00E+00	0.00E+00	0.00E+00	0.00E+00	0.00E+00	0.00E+00	0.00E+00	0.00E+00	0.00E+00	0.00E+00	0.00E+00	0.00E+00	0.00E+00	0.00E+00	0.00E+00	7.92E-01	0.00E+00	0.00E+00	0.00E+00	0.00E+00	0.00E+00	1.69E+00	0.00E+00	0.00E+00	0.00E+00	3.26E+01	2.36E+01	1.47E+01	0.00E+00	1.29E+02	0.00E+00	0.00E+00	0.00E+00	0.00E+00	0.00E+00	0.00E+00	0.00E+00	0.00E+00	0.00E+00	0.00E+00	0.00E+00	0.00E+00	9.62E+00	0.00E+00	0.00E+00	7.60E+01	0.00E+00	0.00E+00	6.54E-01	0.00E+00	0.00E+00	0.00E+00	0.00E+00
160937	1	24	control	Presomitic mesoderm	0.00E+00	0.00E+00	0.00E+00	1.14E+00	0.00E+00	1.58E+00	0.00E+00	0.00E+00	0.00E+00	0.00E+00	0.00E+00	1.97E+00	1.02E+00	2.79E+00	0.00E+00	0.00E+00	0.00E+00	0.00E+00	0.00E+00	0.00E+00	0.00E+00	0.00E+00	5.61E+00	0.00E+00	0.00E+00	4.36E+00	0.00E+00	3.98E-02	0.00E+00	1.80E+02	0.00E+00	4.65E-01	0.00E+00	5.57E+00	0.00E+00	9.56E+00	2.34E+00	0.00E+00	0.00E+00	2.62E-02	0.00E+00	0.00E+00	0.00E+00	0.00E+00	0.00E+00	0.00E+00	0.00E+00	0.00E+00	0.00E+00	0.00E+00	0.00E+00	8.47E+00	0.00E+00	0.00E+00	5.63E+00	0.00E+00	0.00E+00	6.72E+00	0.00E+00	0.00E+00	0.00E+00	3.28E+00	2.79E+00	0.00E+00	0.00E+00	0.00E+00	0.00E+00	0.00E+00	0.00E+00	3.24E-01
160938	1	24	control	Forebrain	9.92E+00	1.29E+00	4.05E+00	0.00E+00	2.06E+00	1.05E+00	9.48E-01	0.00E+00	2.25E+00	0.00E+00	0.00E+00	9.38E+00	3.13E+00	0.00E+00	0.00E+00	0.00E+00	0.00E+00	7.46E+00	0.00E+00	0.00E+00	6.28E+00	3.99E-01	2.20E+00	6.14E-01	0.00E+00	0.00E+00	3.46E-01	0.00E+00	0.00E+00	0.00E+00	0.00E+00	0.00E+00	0.00E+00	0.00E+00	0.00E+00	0.00E+00	0.00E+00	0.00E+00	5.75E+00	0.00E+00	0.00E+00	0.00E+00	0.00E+00	0.00E+00	3.80E+01	0.00E+00	2.31E+01	1.11E-01	2.06E-01	0.00E+00	6.66E+00	0.00E+00	0.00E+00	5.61E+00	0.00E+00	0.00E+00	0.00E+00	0.00E+00	0.00E+00	1.45E+00	0.00E+00	0.00E+00	7.09E+00	4.51E+00	0.00E+00	0.00E+00	2.99E+00	0.00E+00	0.00E+00	2.73E+00
160939	1	24	control	Epidermal other	3.25E+00	3.33E+00	1.30E+01	0.00E+00	0.00E+00	2.34E+00	0.00E+00	0.00E+00	2.31E+01	2.53E+00	1.90E+00	0.00E+00	4.63E-02	0.00E+00	0.00E+00	9.65E-02	0.00E+00	3.42E-01	8.07E+00	0.00E+00	0.00E+00	0.00E+00	0.00E+00	5.33E-01	1.62E+01	1.07E+00	0.00E+00	0.00E+00	0.00E+00	0.00E+00	1.79E-01	3.34E-01	0.00E+00	0.00E+00	0.00E+00	0.00E+00	0.00E+00	0.00E+00	7.70E+00	3.43E+00	1.24E+00	1.50E-01	9.47E-01	0.00E+00	1.69E+01	1.82E-01	4.19E-01	0.00E+00	0.00E+00	0.00E+00	8.14E+00	0.00E+00	2.49E+00	1.99E+00	0.00E+00	1.26E+00	0.00E+00	0.00E+00	0.00E+00	0.00E+00	5.55E+00	2.26E-01	0.00E+00	0.00E+00	0.00E+00	0.00E+00	2.14E-01	3.87E+00	0.00E+00	0.00E+00
160940	1	24	control	Differentiating neurons	0.00E+00	0.00E+00	0.00E+00	2.03E+00	0.00E+00	0.00E+00	0.00E+00	0.00E+00	9.23E+00	0.00E+00	0.00E+00	0.00E+00	0.00E+00	0.00E+00	2.47E+00	1.06E+00	1.62E+01	0.00E+00	0.00E+00	0.00E+00	0.00E+00	0.00E+00	0.00E+00	1.99E+00	0.00E+00	0.00E+00	2.59E-02	0.00E+00	0.00E+00	1.82E+00	0.00E+00	0.00E+00	0.00E+00	0.00E+00	1.90E+00	0.00E+00	0.00E+00	1.52E+00	5.43E-01	1.98E+00	2.70E+00	2.19E+00	0.00E+00	0.00E+00	1.90E+01	3.86E+00	0.00E+00	0.00E+00	9.87E+00	0.00E+00	5.30E+00	2.43E-01	0.00E+00	0.00E+00	2.25E+01	0.00E+00	0.00E+00	8.84E-01	2.31E-01	1.60E+00	4.60E+00	8.42E-01	0.00E+00	5.34E+00	0.00E+00	0.00E+00	5.71E+00	1.25E+00	2.16E+00	6.35E-01
160941	1	24	control	Erythroid	0.00E+00	0.00E+00	0.00E+00	1.92E+00	2.00E+01	0.00E+00	9.19E+02	0.00E+00	1.91E+01	3.15E+00	8.19E+00	0.00E+00	0.00E+00	3.73E-03	0.00E+00	1.83E+01	3.19E+00	8.16E+00	4.96E-01	0.00E+00	0.00E+00	0.00E+00	0.00E+00	0.00E+00	0.00E+00	0.00E+00	0.00E+00	0.00E+00	0.00E+00	4.54E-01	0.00E+00	0.00E+00	0.00E+00	0.00E+00	9.25E-01	0.00E+00	0.00E+00	8.51E+00	1.78E+01	0.00E+00	0.00E+00	1.06E+01	0.00E+00	0.00E+00	0.00E+00	0.00E+00	0.00E+00	0.00E+00	0.00E+00	0.00E+00	0.00E+00	0.00E+00	2.70E+02	0.00E+00	0.00E+00	1.51E+01	0.00E+00	0.00E+00	0.00E+00	0.00E+00	1.58E+01	0.00E+00	1.82E+01	0.00E+00	2.63E+00	0.00E+00	0.00E+00	0.00E+00	2.10E-01	0.00E+00
160942	1	24	control	Differentiating neurons	7.90E+00	0.00E+00	0.00E+00	0.00E+00	0.00E+00	0.00E+00	0.00E+00	0.00E+00	1.86E+01	3.29E+01	0.00E+00	8.74E+00	5.86E+00	0.00E+00	4.22E-01	0.00E+00	0.00E+00	0.00E+00	3.04E-01	0.00E+00	0.00E+00	0.00E+00	0.00E+00	0.00E+00	0.00E+00	0.00E+00	5.36E+00	0.00E+00	0.00E+00	0.00E+00	0.00E+00	0.00E+00	0.00E+00	0.00E+00	0.00E+00	1.14E+01	0.00E+00	0.00E+00	9.38E+00	3.74E+00	1.11E+02	1.79E+01	0.00E+00	0.00E+00	1.07E+02	2.11E+02	1.61E+00	0.00E+00	1.77E+01	0.00E+00	0.00E+00	0.00E+00	5.91E+00	6.56E-01	2.61E+01	0.00E+00	0.00E+00	0.00E+00	2.75E+00	0.00E+00	0.00E+00	6.10E+00	4.91E+01	0.00E+00	0.00E+00	1.15E+00	0.00E+00	0.00E+00	0.00E+00	0.00E+00
160943	1	24	control	Hindbrain	5.25E+00	0.00E+00	1.44E+00	3.36E+00	0.00E+00	0.00E+00	0.00E+00	1.65E+00	5.53E+01	0.00E+00	0.00E+00	0.00E+00	0.00E+00	0.00E+00	0.00E+00	0.00E+00	0.00E+00	0.00E+00	0.00E+00	0.00E+00	0.00E+00	0.00E+00	0.00E+00	0.00E+00	8.60E+00	6.54E-01	0.00E+00	0.00E+00	0.00E+00	0.00E+00	2.24E+00	0.00E+00	0.00E+00	0.00E+00	0.00E+00	0.00E+00	0.00E+00	0.00E+00	0.00E+00	0.00E+00	4.84E+01	0.00E+00	0.00E+00	0.00E+00	1.85E+02	0.00E+00	0.00E+00	8.94E-02	0.00E+00	0.00E+00	0.00E+00	0.00E+00	3.30E+00	0.00E+00	0.00E+00	0.00E+00	0.00E+00	0.00E+00	0.00E+00	0.00E+00	9.49E+00	4.61E+00	1.41E+01	0.00E+00	0.00E+00	0.00E+00	0.00E+00	0.00E+00	0.00E+00	1.67E-01
160944	1	24	control	Midbrain	9.76E+00	0.00E+00	0.00E+00	0.00E+00	1.16E+00	0.00E+00	0.00E+00	6.21E+00	7.24E+01	0.00E+00	1.69E+00	0.00E+00	1.92E+00	0.00E+00	0.00E+00	0.00E+00	9.64E+00	0.00E+00	8.03E-02	0.00E+00	0.00E+00	0.00E+00	0.00E+00	0.00E+00	1.19E+00	0.00E+00	1.92E-01	0.00E+00	5.81E-01	4.35E-01	1.94E-01	0.00E+00	0.00E+00	0.00E+00	0.00E+00	7.49E+00	1.82E-02	0.00E+00	2.34E+01	1.84E-01	2.19E+01	2.36E+00	0.00E+00	0.00E+00	6.92E+01	0.00E+00	0.00E+00	7.55E-01	3.43E+00	0.00E+00	0.00E+00	6.58E-01	1.78E+00	0.00E+00	1.54E+01	0.00E+00	3.01E+00	0.00E+00	1.99E+01	0.00E+00	1.78E+01	0.00E+00	2.40E+01	0.00E+00	9.14E-01	0.00E+00	0.00E+00	6.84E+00	0.00E+00	2.12E+00
160945	1	24	control	Retinal pigmented epithelium	0.00E+00	0.00E+00	3.33E+00	0.00E+00	0.00E+00	0.00E+00	0.00E+00	0.00E+00	3.01E+01	0.00E+00	0.00E+00	0.00E+00	0.00E+00	0.00E+00	0.00E+00	0.00E+00	0.00E+00	0.00E+00	0.00E+00	2.95E+00	0.00E+00	0.00E+00	8.14E+00	0.00E+00	5.22E+00	3.46E+01	1.38E+00	8.09E-01	4.11E-01	0.00E+00	1.66E+01	0.00E+00	0.00E+00	0.00E+00	2.34E+00	0.00E+00	9.23E-01	0.00E+00	0.00E+00	4.48E+00	1.64E+01	0.00E+00	0.00E+00	0.00E+00	0.00E+00	0.00E+00	9.35E-01	0.00E+00	3.66E+00	1.55E+00	0.00E+00	2.00E-01	0.00E+00	0.00E+00	0.00E+00	9.55E+00	0.00E+00	0.00E+00	0.00E+00	0.00E+00	5.50E+00	0.00E+00	8.07E+01	6.10E+00	0.00E+00	5.67E-01	0.00E+00	0.00E+00	0.00E+00	0.00E+00
160946	1	24	control	Differentiating neurons	0.00E+00	0.00E+00	0.00E+00	0.00E+00	1.93E+00	0.00E+00	0.00E+00	0.00E+00	2.82E+00	0.00E+00	0.00E+00	0.00E+00	0.00E+00	0.00E+00	0.00E+00	0.00E+00	0.00E+00	9.53E+01	0.00E+00	3.24E+00	5.57E+01	0.00E+00	0.00E+00	0.00E+00	0.00E+00	7.22E-01	0.00E+00	0.00E+00	0.00E+00	0.00E+00	0.00E+00	0.00E+00	0.00E+00	0.00E+00	0.00E+00	0.00E+00	0.00E+00	0.00E+00	0.00E+00	0.00E+00	5.90E+00	1.79E+01	0.00E+00	0.00E+00	5.31E+00	3.99E+02	0.00E+00	2.97E-01	0.00E+00	0.00E+00	1.03E-02	1.89E+00	0.00E+00	2.03E+00	0.00E+00	0.00E+00	0.00E+00	0.00E+00	0.00E+00	0.00E+00	0.00E+00	0.00E+00	0.00E+00	0.00E+00	0.00E+00	1.53E-01	0.00E+00	6.71E+00	0.00E+00	0.00E+00
160947	1	24	control	Optic cup	0.00E+00	0.00E+00	0.00E+00	0.00E+00	5.40E+00	0.00E+00	8.34E-01	0.00E+00	2.28E+00	0.00E+00	0.00E+00	0.00E+00	0.00E+00	0.00E+00	0.00E+00	5.67E+00	5.04E-01	0.00E+00	0.00E+00	0.00E+00	8.02E+00	0.00E+00	0.00E+00	0.00E+00	0.00E+00	0.00E+00	0.00E+00	0.00E+00	0.00E+00	1.46E+00	0.00E+00	0.00E+00	0.00E+00	1.62E+00	0.00E+00	1.48E+00	6.74E-01	0.00E+00	1.19E+01	0.00E+00	0.00E+00	0.00E+00	2.84E+00	0.00E+00	4.84E+01	0.00E+00	0.00E+00	0.00E+00	0.00E+00	0.00E+00	4.10E-01	0.00E+00	0.00E+00	0.00E+00	0.00E+00	2.15E-01	0.00E+00	0.00E+00	0.00E+00	0.00E+00	0.00E+00	0.00E+00	8.46E+01	0.00E+00	0.00E+00	0.00E+00	0.00E+00	0.00E+00	0.00E+00	1.02E+00
160948	1	24	control	Midbrain	0.00E+00	0.00E+00	0.00E+00	1.84E-01	0.00E+00	2.91E+01	0.00E+00	0.00E+00	5.00E+01	0.00E+00	0.00E+00	9.39E+00	1.08E+00	0.00E+00	0.00E+00	0.00E+00	0.00E+00	1.50E+00	0.00E+00	0.00E+00	0.00E+00	0.00E+00	0.00E+00	0.00E+00	0.00E+00	0.00E+00	1.15E+00	7.19E-01	0.00E+00	0.00E+00	0.00E+00	0.00E+00	0.00E+00	0.00E+00	0.00E+00	0.00E+00	0.00E+00	0.00E+00	0.00E+00	2.16E+00	9.20E+00	0.00E+00	0.00E+00	0.00E+00	0.00E+00	4.88E-01	0.00E+00	4.82E-01	0.00E+00	0.00E+00	0.00E+00	0.00E+00	1.07E+00	6.92E+00	0.00E+00	0.00E+00	0.00E+00	0.00E+00	2.25E+00	0.00E+00	1.41E+00	0.00E+00	3.88E+01	0.00E+00	0.00E+00	0.00E+00	8.31E+00	0.00E+00	0.00E+00	0.00E+00
160949	1	24	control	Sclerotome	0.00E+00	0.00E+00	0.00E+00	0.00E+00	0.00E+00	0.00E+00	0.00E+00	0.00E+00	0.00E+00	0.00E+00	0.00E+00	0.00E+00	0.00E+00	1.41E+00	1.28E+00	3.82E+00	0.00E+00	0.00E+00	0.00E+00	5.52E+00	0.00E+00	1.15E+00	5.36E+01	1.01E+01	8.89E+00	2.32E-01	0.00E+00	0.00E+00	0.00E+00	5.97E+00	0.00E+00	0.00E+00	0.00E+00	0.00E+00	2.90E+00	0.00E+00	1.74E+00	0.00E+00	5.52E-01	0.00E+00	0.00E+00	0.00E+00	6.43E+00	0.00E+00	0.00E+00	0.00E+00	1.03E+00	1.36E+00	0.00E+00	0.00E+00	3.66E+00	0.00E+00	0.00E+00	0.00E+00	1.18E+00	2.66E+00	0.00E+00	0.00E+00	0.00E+00	0.00E+00	0.00E+00	0.00E+00	0.00E+00	0.00E+00	0.00E+00	0.00E+00	1.40E+02	2.01E+01	0.00E+00	8.77E-02
160950	1	24	control	Forebrain	2.94E-01	0.00E+00	0.00E+00	0.00E+00	9.98E+00	0.00E+00	0.00E+00	0.00E+00	2.12E+01	0.00E+00	0.00E+00	0.00E+00	0.00E+00	0.00E+00	0.00E+00	0.00E+00	0.00E+00	0.00E+00	1.15E-03	0.00E+00	0.00E+00	1.35E+01	0.00E+00	0.00E+00	0.00E+00	0.00E+00	0.00E+00	0.00E+00	0.00E+00	0.00E+00	0.00E+00	0.00E+00	0.00E+00	0.00E+00	0.00E+00	0.00E+00	0.00E+00	0.00E+00	0.00E+00	0.00E+00	0.00E+00	0.00E+00	1.83E+00	0.00E+00	1.66E+01	0.00E+00	0.00E+00	0.00E+00	0.00E+00	0.00E+00	0.00E+00	0.00E+00	0.00E+00	8.61E+00	0.00E+00	0.00E+00	0.00E+00	0.00E+00	2.95E+00	0.00E+00	7.25E-01	3.96E+00	1.91E+01	0.00E+00	0.00E+00	0.00E+00	6.40E-01	0.00E+00	0.00E+00	0.00E+00
160951	1	24	control	Spinal cord	0.00E+00	0.00E+00	0.00E+00	5.75E-01	2.91E-01	8.04E+00	0.00E+00	0.00E+00	1.32E+01	1.17E+00	0.00E+00	0.00E+00	2.01E-01	0.00E+00	0.00E+00	2.59E+00	0.00E+00	2.29E+00	0.00E+00	0.00E+00	0.00E+00	5.17E-01	1.40E+00	2.59E-01	0.00E+00	4.06E+00	0.00E+00	0.00E+00	1.46E+00	2.66E+00	1.47E-01	0.00E+00	0.00E+00	0.00E+00	0.00E+00	4.58E+00	0.00E+00	0.00E+00	3.66E+00	0.00E+00	0.00E+00	1.17E+00	0.00E+00	0.00E+00	3.56E+01	5.38E+00	0.00E+00	3.76E-01	2.83E+00	0.00E+00	0.00E+00	0.00E+00	1.45E+00	2.31E+00	0.00E+00	0.00E+00	0.00E+00	0.00E+00	4.57E-01	0.00E+00	1.32E+00	0.00E+00	5.97E-01	1.02E+00	0.00E+00	0.00E+00	5.01E-01	0.00E+00	0.00E+00	0.00E+00
160952	1	24	control	Periderm	1.74E+01	0.00E+00	2.99E+01	9.74E+00	0.00E+00	2.67E+03	8.75E+00	2.53E+01	0.00E+00	0.00E+00	0.00E+00	0.00E+00	4.52E+01	3.74E+00	3.52E+00	6.03E+00	0.00E+00	0.00E+00	5.01E+00	0.00E+00	0.00E+00	0.00E+00	0.00E+00	0.00E+00	1.21E+01	9.62E+00	0.00E+00	1.09E+01	0.00E+00	1.29E+01	4.58E+02	0.00E+00	0.00E+00	6.21E+01	5.14E+00	5.76E+00	0.00E+00	2.01E+00	6.24E+01	2.81E+01	5.95E+00	0.00E+00	3.73E+00	0.00E+00	3.19E+01	0.00E+00	0.00E+00	9.17E+00	2.46E+01	1.96E+01	3.15E+01	0.00E+00	6.74E+00	0.00E+00	0.00E+00	1.17E+01	0.00E+00	0.00E+00	8.38E+00	1.08E+00	2.45E+02	1.68E+01	7.49E-01	1.16E+01	5.34E+00	0.00E+00	9.71E-01	1.36E+02	0.00E+00	0.00E+00
160953	1	24	control	Epidermal other	0.00E+00	0.00E+00	7.30E+01	0.00E+00	0.00E+00	0.00E+00	0.00E+00	3.53E+00	0.00E+00	0.00E+00	0.00E+00	0.00E+00	0.00E+00	0.00E+00	0.00E+00	0.00E+00	0.00E+00	0.00E+00	0.00E+00	1.37E+01	0.00E+00	1.29E+00	2.37E+01	0.00E+00	1.13E+01	0.00E+00	0.00E+00	0.00E+00	3.09E-01	0.00E+00	0.00E+00	0.00E+00	3.74E+00	0.00E+00	6.17E+00	0.00E+00	0.00E+00	0.00E+00	2.40E+01	0.00E+00	4.36E+00	0.00E+00	4.26E+00	0.00E+00	2.98E+01	0.00E+00	1.31E+01	0.00E+00	1.57E+01	1.18E+01	8.00E+02	0.00E+00	0.00E+00	3.10E+00	0.00E+00	1.70E+01	1.70E+01	0.00E+00	0.00E+00	0.00E+00	0.00E+00	0.00E+00	6.17E+00	0.00E+00	4.82E+00	0.00E+00	0.00E+00	1.18E+02	0.00E+00	1.77E+00
160954	1	24	control	Forebrain	9.96E+00	0.00E+00	0.00E+00	0.00E+00	0.00E+00	0.00E+00	0.00E+00	0.00E+00	4.48E+01	0.00E+00	0.00E+00	0.00E+00	0.00E+00	1.75E+01	0.00E+00	2.88E+00	0.00E+00	0.00E+00	0.00E+00	0.00E+00	0.00E+00	0.00E+00	7.39E+00	0.00E+00	0.00E+00	0.00E+00	0.00E+00	0.00E+00	0.00E+00	0.00E+00	0.00E+00	0.00E+00	1.40E+00	1.05E+01	0.00E+00	2.93E+00	0.00E+00	0.00E+00	1.13E+01	0.00E+00	2.92E-01	0.00E+00	0.00E+00	0.00E+00	4.29E+01	0.00E+00	1.07E+02	1.16E+00	6.58E+00	0.00E+00	2.77E+00	1.24E+01	2.39E+00	0.00E+00	0.00E+00	0.00E+00	7.72E+00	0.00E+00	7.83E+00	7.68E+00	0.00E+00	1.48E+00	9.81E+01	0.00E+00	0.00E+00	0.00E+00	0.00E+00	0.00E+00	0.00E+00	1.39E-01
160955	1	24	control	Hindbrain	0.00E+00	0.00E+00	2.59E+00	0.00E+00	7.11E+00	0.00E+00	0.00E+00	1.54E+00	3.77E+01	1.08E+01	0.00E+00	0.00E+00	0.00E+00	0.00E+00	0.00E+00	0.00E+00	0.00E+00	2.13E+01	0.00E+00	0.00E+00	0.00E+00	0.00E+00	0.00E+00	0.00E+00	2.90E+00	0.00E+00	0.00E+00	0.00E+00	0.00E+00	5.10E+00	0.00E+00	7.95E-01	0.00E+00	0.00E+00	2.23E+00	2.30E+00	0.00E+00	0.00E+00	0.00E+00	1.17E-03	5.67E+01	0.00E+00	0.00E+00	0.00E+00	1.44E+02	1.55E+01	0.00E+00	0.00E+00	0.00E+00	7.77E-01	0.00E+00	0.00E+00	0.00E+00	7.36E+00	0.00E+00	0.00E+00	0.00E+00	0.00E+00	0.00E+00	1.70E+00	0.00E+00	2.19E+00	4.72E+00	0.00E+00	0.00E+00	1.47E-01	6.03E+00	6.01E-01	8.47E+00	0.00E+00
160956	1	24	control	Neural crest	0.00E+00	0.00E+00	0.00E+00	0.00E+00	0.00E+00	3.82E+00	4.33E+00	8.55E+00	2.82E+01	0.00E+00	0.00E+00	0.00E+00	0.00E+00	4.85E+00	0.00E+00	3.04E+00	0.00E+00	0.00E+00	0.00E+00	0.00E+00	0.00E+00	0.00E+00	7.45E-01	0.00E+00	0.00E+00	0.00E+00	0.00E+00	6.94E-01	0.00E+00	3.19E+01	9.83E-01	0.00E+00	2.70E+00	0.00E+00	0.00E+00	1.28E+00	0.00E+00	0.00E+00	0.00E+00	0.00E+00	0.00E+00	4.82E-01	0.00E+00	0.00E+00	3.85E+01	0.00E+00	0.00E+00	0.00E+00	1.19E+02	7.97E-02	0.00E+00	5.58E+00	0.00E+00	0.00E+00	0.00E+00	0.00E+00	4.20E+00	0.00E+00	0.00E+00	0.00E+00	0.00E+00	0.00E+00	0.00E+00	0.00E+00	0.00E+00	0.00E+00	0.00E+00	0.00E+00	0.00E+00	0.00E+00
160957	1	24	control	Hindbrain	0.00E+00	0.00E+00	1.67E+00	0.00E+00	0.00E+00	1.35E+01	4.10E-01	0.00E+00	4.62E+01	0.00E+00	5.92E-01	0.00E+00	0.00E+00	0.00E+00	0.00E+00	0.00E+00	0.00E+00	0.00E+00	0.00E+00	0.00E+00	2.22E+01	0.00E+00	0.00E+00	0.00E+00	0.00E+00	0.00E+00	0.00E+00	0.00E+00	5.08E+00	0.00E+00	0.00E+00	0.00E+00	0.00E+00	2.44E-01	0.00E+00	1.81E+00	3.77E+00	0.00E+00	0.00E+00	0.00E+00	3.45E+01	0.00E+00	1.01E+00	0.00E+00	6.59E+01	0.00E+00	0.00E+00	1.62E+00	0.00E+00	0.00E+00	3.07E+00	0.00E+00	8.66E-02	0.00E+00	0.00E+00	0.00E+00	0.00E+00	0.00E+00	0.00E+00	0.00E+00	3.25E+00	5.94E-01	0.00E+00	0.00E+00	0.00E+00	0.00E+00	0.00E+00	0.00E+00	0.00E+00	0.00E+00
160958	1	24	control	Hindbrain	0.00E+00	0.00E+00	0.00E+00	0.00E+00	0.00E+00	0.00E+00	0.00E+00	3.31E+00	2.38E+01	0.00E+00	0.00E+00	0.00E+00	0.00E+00	0.00E+00	3.40E-01	0.00E+00	0.00E+00	0.00E+00	1.57E-01	0.00E+00	0.00E+00	0.00E+00	7.57E+00	3.62E-01	0.00E+00	0.00E+00	0.00E+00	5.90E-01	0.00E+00	3.87E+00	0.00E+00	4.61E+00	0.00E+00	0.00E+00	0.00E+00	0.00E+00	0.00E+00	0.00E+00	0.00E+00	3.04E+00	0.00E+00	0.00E+00	0.00E+00	0.00E+00	1.07E+02	4.74E+00	0.00E+00	7.05E-01	7.97E-02	0.00E+00	0.00E+00	0.00E+00	0.00E+00	0.00E+00	5.93E+00	0.00E+00	9.48E+00	9.99E+00	0.00E+00	0.00E+00	0.00E+00	0.00E+00	6.83E+00	4.01E+00	0.00E+00	0.00E+00	0.00E+00	0.00E+00	0.00E+00	1.64E+00
160959	1	24	control	Midbrain	1.58E+00	0.00E+00	0.00E+00	0.00E+00	0.00E+00	0.00E+00	4.89E-01	0.00E+00	2.88E+01	0.00E+00	0.00E+00	0.00E+00	2.90E-04	0.00E+00	0.00E+00	6.87E-01	0.00E+00	4.87E+00	0.00E+00	0.00E+00	0.00E+00	0.00E+00	0.00E+00	9.11E-01	0.00E+00	0.00E+00	0.00E+00	0.00E+00	2.04E-01	1.86E+00	0.00E+00	0.00E+00	0.00E+00	1.81E+00	0.00E+00	0.00E+00	0.00E+00	0.00E+00	2.90E+00	0.00E+00	5.91E-01	0.00E+00	0.00E+00	0.00E+00	2.79E+01	0.00E+00	0.00E+00	0.00E+00	1.48E+00	0.00E+00	0.00E+00	0.00E+00	0.00E+00	1.70E+00	0.00E+00	0.00E+00	6.60E+00	0.00E+00	0.00E+00	0.00E+00	0.00E+00	0.00E+00	1.02E+01	4.59E+00	0.00E+00	3.12E-02	8.79E-01	1.95E+00	0.00E+00	0.00E+00
160960	1	24	control	Differentiating neurons	0.00E+00	0.00E+00	0.00E+00	0.00E+00	0.00E+00	0.00E+00	1.01E+00	0.00E+00	1.04E+01	0.00E+00	0.00E+00	5.63E-01	0.00E+00	0.00E+00	0.00E+00	0.00E+00	0.00E+00	6.67E+01	0.00E+00	0.00E+00	4.47E+01	0.00E+00	0.00E+00	0.00E+00	0.00E+00	0.00E+00	0.00E+00	0.00E+00	0.00E+00	0.00E+00	0.00E+00	0.00E+00	0.00E+00	0.00E+00	0.00E+00	7.57E+00	4.05E+00	1.60E-01	0.00E+00	4.50E+00	7.94E+00	0.00E+00	2.55E+00	0.00E+00	2.13E+01	0.00E+00	5.19E+00	0.00E+00	0.00E+00	2.20E+00	0.00E+00	0.00E+00	0.00E+00	0.00E+00	0.00E+00	0.00E+00	0.00E+00	6.62E-01	0.00E+00	0.00E+00	0.00E+00	0.00E+00	0.00E+00	0.00E+00	0.00E+00	1.40E-01	0.00E+00	0.00E+00	0.00E+00	0.00E+00
160961	1	24	control	Forebrain	3.64E+00	0.00E+00	2.41E+00	0.00E+00	4.61E+00	0.00E+00	2.05E+00	0.00E+00	0.00E+00	0.00E+00	0.00E+00	1.77E+01	0.00E+00	3.27E+00	3.67E-01	0.00E+00	0.00E+00	1.65E+01	0.00E+00	0.00E+00	0.00E+00	0.00E+00	0.00E+00	0.00E+00	0.00E+00	1.50E+00	0.00E+00	0.00E+00	0.00E+00	9.37E-01	0.00E+00	0.00E+00	9.15E+00	0.00E+00	3.07E+00	0.00E+00	0.00E+00	0.00E+00	5.28E+00	1.26E+00	5.56E+01	0.00E+00	0.00E+00	0.00E+00	2.31E+01	0.00E+00	1.02E+01	0.00E+00	4.30E+00	0.00E+00	0.00E+00	0.00E+00	0.00E+00	0.00E+00	6.98E+00	1.24E+00	0.00E+00	2.55E+00	0.00E+00	0.00E+00	0.00E+00	0.00E+00	9.94E+00	0.00E+00	0.00E+00	0.00E+00	2.16E+00	1.15E+01	0.00E+00	0.00E+00
160962	1	24	control	Spinal cord	3.94E+00	0.00E+00	0.00E+00	0.00E+00	0.00E+00	0.00E+00	0.00E+00	0.00E+00	1.17E+01	3.04E+00	1.22E+00	0.00E+00	0.00E+00	0.00E+00	5.61E-01	0.00E+00	0.00E+00	0.00E+00	0.00E+00	0.00E+00	0.00E+00	1.86E+01	4.18E+00	3.57E-01	0.00E+00	0.00E+00	2.27E+00	0.00E+00	1.50E+00	1.32E+00	0.00E+00	0.00E+00	2.01E+00	0.00E+00	0.00E+00	7.95E-01	0.00E+00	0.00E+00	0.00E+00	0.00E+00	0.00E+00	0.00E+00	0.00E+00	0.00E+00	1.77E+01	0.00E+00	0.00E+00	0.00E+00	3.71E+00	0.00E+00	1.67E+01	0.00E+00	0.00E+00	0.00E+00	0.00E+00	0.00E+00	0.00E+00	0.00E+00	0.00E+00	5.73E-01	0.00E+00	0.00E+00	0.00E+00	2.40E+00	0.00E+00	0.00E+00	4.59E-01	7.48E+00	0.00E+00	0.00E+00
160963	1	24	control	Erythroid	0.00E+00	0.00E+00	0.00E+00	0.00E+00	0.00E+00	0.00E+00	1.29E+03	0.00E+00	0.00E+00	0.00E+00	0.00E+00	0.00E+00	0.00E+00	1.10E+01	0.00E+00	0.00E+00	9.65E+00	0.00E+00	1.24E+00	1.89E-01	0.00E+00	0.00E+00	0.00E+00	0.00E+00	0.00E+00	0.00E+00	0.00E+00	0.00E+00	0.00E+00	0.00E+00	0.00E+00	0.00E+00	0.00E+00	0.00E+00	0.00E+00	8.59E+00	0.00E+00	0.00E+00	0.00E+00	2.56E+01	0.00E+00	0.00E+00	0.00E+00	0.00E+00	1.18E+01	0.00E+00	1.70E+00	0.00E+00	1.04E+01	5.53E+00	0.00E+00	0.00E+00	1.13E+02	0.00E+00	1.90E+01	2.80E+00	0.00E+00	0.00E+00	1.74E+01	0.00E+00	0.00E+00	0.00E+00	1.44E+01	1.84E+01	0.00E+00	0.00E+00	0.00E+00	0.00E+00	0.00E+00	0.00E+00
160964	1	24	control	Midbrain	1.29E+01	0.00E+00	0.00E+00	0.00E+00	0.00E+00	0.00E+00	0.00E+00	0.00E+00	7.43E+01	0.00E+00	1.37E+00	0.00E+00	4.85E-01	0.00E+00	0.00E+00	6.54E+00	0.00E+00	0.00E+00	0.00E+00	0.00E+00	5.85E+01	0.00E+00	0.00E+00	0.00E+00	1.89E-02	0.00E+00	0.00E+00	0.00E+00	0.00E+00	0.00E+00	1.96E-01	0.00E+00	0.00E+00	3.19E+00	0.00E+00	1.15E+01	1.60E+00	0.00E+00	0.00E+00	0.00E+00	0.00E+00	2.29E-01	0.00E+00	0.00E+00	2.52E+02	0.00E+00	0.00E+00	0.00E+00	0.00E+00	1.94E+00	0.00E+00	0.00E+00	0.00E+00	0.00E+00	0.00E+00	0.00E+00	1.18E+00	0.00E+00	1.42E+00	1.15E+00	1.95E+01	0.00E+00	6.11E+00	0.00E+00	0.00E+00	1.28E+00	0.00E+00	0.00E+00	0.00E+00	0.00E+00
160965	1	24	control	Hindbrain	0.00E+00	0.00E+00	8.54E-02	0.00E+00	0.00E+00	1.99E+01	4.52E-01	0.00E+00	0.00E+00	0.00E+00	1.98E-01	0.00E+00	0.00E+00	2.39E+00	4.47E-01	0.00E+00	0.00E+00	0.00E+00	0.00E+00	0.00E+00	1.65E+01	0.00E+00	0.00E+00	5.52E-01	0.00E+00	0.00E+00	1.03E-01	0.00E+00	0.00E+00	0.00E+00	7.91E-01	0.00E+00	0.00E+00	0.00E+00	0.00E+00	4.54E+00	0.00E+00	0.00E+00	0.00E+00	0.00E+00	0.00E+00	0.00E+00	5.45E-02	0.00E+00	2.91E+02	0.00E+00	0.00E+00	0.00E+00	0.00E+00	0.00E+00	7.67E-01	0.00E+00	4.16E+00	5.39E-01	7.30E+00	0.00E+00	1.52E+00	0.00E+00	0.00E+00	0.00E+00	8.58E+00	0.00E+00	1.25E+01	1.20E+00	0.00E+00	0.00E+00	0.00E+00	0.00E+00	0.00E+00	0.00E+00
160966	1	24	control	Hindbrain	1.50E+01	0.00E+00	0.00E+00	0.00E+00	0.00E+00	2.71E+00	1.40E+00	0.00E+00	5.65E+01	0.00E+00	4.26E+00	0.00E+00	0.00E+00	0.00E+00	0.00E+00	0.00E+00	0.00E+00	0.00E+00	0.00E+00	0.00E+00	0.00E+00	0.00E+00	0.00E+00	0.00E+00	1.75E-01	1.47E+01	0.00E+00	0.00E+00	0.00E+00	0.00E+00	1.64E+00	0.00E+00	0.00E+00	0.00E+00	0.00E+00	0.00E+00	0.00E+00	0.00E+00	5.03E+00	0.00E+00	1.44E+01	0.00E+00	0.00E+00	0.00E+00	1.59E+02	0.00E+00	0.00E+00	0.00E+00	0.00E+00	0.00E+00	1.21E+00	0.00E+00	7.69E+00	0.00E+00	0.00E+00	0.00E+00	0.00E+00	0.00E+00	0.00E+00	6.48E+00	0.00E+00	8.87E-01	1.62E+01	0.00E+00	0.00E+00	0.00E+00	0.00E+00	0.00E+00	3.03E+00	0.00E+00
160967	1	24	control	Neural crest	0.00E+00	0.00E+00	0.00E+00	0.00E+00	0.00E+00	0.00E+00	7.54E+00	0.00E+00	1.33E+01	5.50E+00	0.00E+00	0.00E+00	0.00E+00	2.63E+01	2.82E+01	0.00E+00	0.00E+00	0.00E+00	0.00E+00	0.00E+00	8.35E-01	0.00E+00	0.00E+00	2.71E+01	0.00E+00	2.47E+02	0.00E+00	6.12E+00	0.00E+00	0.00E+00	0.00E+00	3.71E+00	0.00E+00	0.00E+00	1.30E+01	0.00E+00	0.00E+00	0.00E+00	8.64E+00	2.39E+01	0.00E+00	0.00E+00	0.00E+00	0.00E+00	1.68E+00	0.00E+00	0.00E+00	7.85E-01	8.10E+01	0.00E+00	0.00E+00	0.00E+00	0.00E+00	4.42E+00	0.00E+00	0.00E+00	0.00E+00	0.00E+00	6.81E+00	0.00E+00	6.49E+00	4.16E+00	0.00E+00	1.63E+01	0.00E+00	0.00E+00	0.00E+00	0.00E+00	1.16E+00	0.00E+00
160968	1	24	control	Neural crest	0.00E+00	0.00E+00	0.00E+00	0.00E+00	0.00E+00	0.00E+00	0.00E+00	0.00E+00	3.95E+01	0.00E+00	0.00E+00	0.00E+00	0.00E+00	0.00E+00	5.07E+02	0.00E+00	0.00E+00	0.00E+00	0.00E+00	0.00E+00	0.00E+00	0.00E+00	0.00E+00	0.00E+00	0.00E+00	0.00E+00	0.00E+00	0.00E+00	0.00E+00	0.00E+00	0.00E+00	0.00E+00	0.00E+00	0.00E+00	0.00E+00	0.00E+00	0.00E+00	0.00E+00	1.07E+01	2.55E+01	0.00E+00	0.00E+00	0.00E+00	0.00E+00	0.00E+00	0.00E+00	0.00E+00	0.00E+00	0.00E+00	0.00E+00	0.00E+00	0.00E+00	1.39E+00	0.00E+00	0.00E+00	0.00E+00	0.00E+00	0.00E+00	0.00E+00	0.00E+00	0.00E+00	0.00E+00	0.00E+00	0.00E+00	0.00E+00	0.00E+00	0.00E+00	0.00E+00	1.93E+00	0.00E+00
160969	1	24	control	Spinal cord	0.00E+00	1.47E+00	0.00E+00	1.13E+00	0.00E+00	0.00E+00	0.00E+00	0.00E+00	2.85E+01	8.69E-01	0.00E+00	0.00E+00	4.20E-01	0.00E+00	0.00E+00	0.00E+00	0.00E+00	0.00E+00	0.00E+00	3.43E-01	0.00E+00	0.00E+00	0.00E+00	0.00E+00	0.00E+00	4.24E-01	0.00E+00	8.07E-02	1.54E+00	0.00E+00	0.00E+00	0.00E+00	0.00E+00	0.00E+00	8.11E-01	4.90E+00	0.00E+00	0.00E+00	0.00E+00	2.01E-01	1.57E+01	0.00E+00	0.00E+00	3.96E+00	9.38E+01	6.79E+00	0.00E+00	0.00E+00	0.00E+00	0.00E+00	7.80E+00	0.00E+00	0.00E+00	0.00E+00	0.00E+00	0.00E+00	0.00E+00	0.00E+00	0.00E+00	1.55E+00	0.00E+00	0.00E+00	0.00E+00	0.00E+00	0.00E+00	8.53E-02	1.01E+01	0.00E+00	2.30E+00	0.00E+00
160970	1	24	control	Hindbrain	0.00E+00	0.00E+00	0.00E+00	0.00E+00	0.00E+00	0.00E+00	0.00E+00	1.44E+00	0.00E+00	0.00E+00	0.00E+00	0.00E+00	0.00E+00	0.00E+00	0.00E+00	0.00E+00	0.00E+00	1.97E+00	0.00E+00	0.00E+00	0.00E+00	8.95E-03	0.00E+00	0.00E+00	0.00E+00	1.88E-01	0.00E+00	0.00E+00	5.88E-01	0.00E+00	0.00E+00	0.00E+00	0.00E+00	0.00E+00	4.08E-01	3.10E+00	0.00E+00	0.00E+00	5.90E-01	0.00E+00	0.00E+00	0.00E+00	0.00E+00	0.00E+00	1.54E+02	4.77E+00	0.00E+00	0.00E+00	0.00E+00	0.00E+00	0.00E+00	0.00E+00	0.00E+00	0.00E+00	0.00E+00	0.00E+00	0.00E+00	0.00E+00	0.00E+00	1.98E+00	2.31E-01	0.00E+00	5.35E+00	1.19E+00	0.00E+00	0.00E+00	0.00E+00	0.00E+00	0.00E+00	1.67E+00
160971	1	24	control	Neural crest	2.14E+00	6.15E-01	1.93E+01	2.70E+00	0.00E+00	1.70E+00	9.40E-01	0.00E+00	9.90E+00	0.00E+00	1.29E+00	0.00E+00	2.65E+00	3.97E-02	0.00E+00	2.93E-02	6.60E-01	0.00E+00	0.00E+00	0.00E+00	2.60E-01	0.00E+00	0.00E+00	0.00E+00	1.05E+00	3.63E+01	1.73E-01	0.00E+00	3.01E+00	0.00E+00	0.00E+00	1.74E+01	0.00E+00	1.47E+00	0.00E+00	0.00E+00	0.00E+00	0.00E+00	0.00E+00	1.30E+01	2.26E+01	0.00E+00	0.00E+00	0.00E+00	3.16E+01	0.00E+00	7.39E+00	0.00E+00	1.39E+01	2.10E+00	1.34E+01	0.00E+00	1.79E+00	0.00E+00	0.00E+00	1.37E+00	0.00E+00	0.00E+00	0.00E+00	1.27E+00	0.00E+00	0.00E+00	0.00E+00	0.00E+00	0.00E+00	0.00E+00	0.00E+00	0.00E+00	1.29E+01	5.24E+00
160972	1	24	control	Endothelial	0.00E+00	0.00E+00	3.99E+00	0.00E+00	0.00E+00	0.00E+00	0.00E+00	0.00E+00	2.03E+01	2.85E+00	9.51E-01	4.94E+01	0.00E+00	1.75E+00	0.00E+00	0.00E+00	0.00E+00	3.26E+00	0.00E+00	0.00E+00	0.00E+00	0.00E+00	5.02E+00	0.00E+00	0.00E+00	0.00E+00	0.00E+00	1.63E+00	3.81E-01	0.00E+00	0.00E+00	8.51E-01	9.65E+00	0.00E+00	3.78E+00	1.98E+00	3.57E+00	1.13E+00	0.00E+00	8.51E+00	0.00E+00	9.12E-02	0.00E+00	7.51E+00	0.00E+00	1.02E+01	0.00E+00	0.00E+00	0.00E+00	0.00E+00	1.89E+00	0.00E+00	9.41E-01	0.00E+00	4.26E-01	0.00E+00	0.00E+00	0.00E+00	6.63E+00	0.00E+00	8.90E+00	1.14E+00	0.00E+00	8.75E+01	0.00E+00	4.26E-02	0.00E+00	0.00E+00	0.00E+00	0.00E+00
160973	1	24	control	Hindbrain	0.00E+00	0.00E+00	0.00E+00	2.02E-01	0.00E+00	4.85E+00	2.65E-01	0.00E+00	4.58E+00	5.79E-01	0.00E+00	0.00E+00	0.00E+00	0.00E+00	3.97E-01	1.03E+01	0.00E+00	2.07E+00	0.00E+00	7.61E-02	5.92E+00	0.00E+00	1.58E+01	0.00E+00	0.00E+00	0.00E+00	0.00E+00	0.00E+00	0.00E+00	1.22E+00	0.00E+00	0.00E+00	9.38E-01	0.00E+00	2.88E-01	0.00E+00	4.61E-01	0.00E+00	0.00E+00	0.00E+00	2.83E+00	0.00E+00	7.20E-01	0.00E+00	1.67E+01	1.29E+00	0.00E+00	5.38E-01	0.00E+00	0.00E+00	3.15E+00	0.00E+00	0.00E+00	1.60E+00	5.87E+00	1.79E+00	0.00E+00	0.00E+00	0.00E+00	0.00E+00	0.00E+00	0.00E+00	6.58E+00	0.00E+00	8.33E+00	9.57E-01	0.00E+00	3.42E+00	0.00E+00	0.00E+00
160974	1	24	control	Epidermal other	1.92E+01	0.00E+00	0.00E+00	3.56E+00	0.00E+00	0.00E+00	0.00E+00	0.00E+00	1.48E+01	9.23E-01	3.27E+00	0.00E+00	0.00E+00	0.00E+00	0.00E+00	0.00E+00	0.00E+00	0.00E+00	0.00E+00	0.00E+00	0.00E+00	0.00E+00	0.00E+00	0.00E+00	0.00E+00	0.00E+00	0.00E+00	0.00E+00	0.00E+00	0.00E+00	0.00E+00	0.00E+00	0.00E+00	0.00E+00	0.00E+00	0.00E+00	0.00E+00	0.00E+00	0.00E+00	1.44E+01	5.42E+01	0.00E+00	7.30E+00	3.02E+01	4.72E+00	0.00E+00	0.00E+00	3.70E-01	3.73E+01	0.00E+00	3.07E+00	1.00E+01	3.04E+00	0.00E+00	0.00E+00	0.00E+00	6.42E+00	0.00E+00	1.48E+01	1.02E+00	0.00E+00	0.00E+00	0.00E+00	0.00E+00	0.00E+00	0.00E+00	0.00E+00	2.10E+03	0.00E+00	0.00E+00
160975	1	24	control	Optic cup	0.00E+00	0.00E+00	0.00E+00	0.00E+00	0.00E+00	5.33E-01	0.00E+00	3.74E+00	3.08E+01	0.00E+00	0.00E+00	5.12E+00	2.35E-01	0.00E+00	2.37E+00	0.00E+00	0.00E+00	0.00E+00	0.00E+00	0.00E+00	0.00E+00	0.00E+00	0.00E+00	1.95E-01	0.00E+00	6.50E-03	0.00E+00	0.00E+00	0.00E+00	1.13E+01	2.01E+00	4.24E-01	1.13E+01	0.00E+00	0.00E+00	0.00E+00	4.23E+00	0.00E+00	1.92E+01	2.90E+00	2.53E+01	8.99E+00	0.00E+00	0.00E+00	1.06E+02	3.81E+00	0.00E+00	0.00E+00	9.59E-01	0.00E+00	1.19E-02	8.21E+00	0.00E+00	0.00E+00	0.00E+00	0.00E+00	0.00E+00	0.00E+00	0.00E+00	6.53E+00	1.57E+01	2.46E+00	1.52E+02	0.00E+00	0.00E+00	2.65E+00	3.20E+00	0.00E+00	0.00E+00	0.00E+00
160976	1	24	control	Endothelial	0.00E+00	0.00E+00	0.00E+00	0.00E+00	1.87E+01	0.00E+00	3.63E+00	0.00E+00	0.00E+00	0.00E+00	1.10E+01	2.10E+02	0.00E+00	0.00E+00	2.00E+00	0.00E+00	0.00E+00	2.18E+00	1.74E-01	0.00E+00	5.91E+00	8.04E+00	0.00E+00	0.00E+00	0.00E+00	3.62E+00	0.00E+00	0.00E+00	0.00E+00	0.00E+00	0.00E+00	0.00E+00	3.52E+00	2.01E+01	1.10E+01	1.08E+01	0.00E+00	0.00E+00	3.94E+01	0.00E+00	7.34E+00	2.06E+01	0.00E+00	1.07E+02	5.52E+01	6.55E-01	0.00E+00	1.78E+00	0.00E+00	0.00E+00	4.68E+01	0.00E+00	4.55E+01	0.00E+00	0.00E+00	2.16E+01	0.00E+00	0.00E+00	1.14E+01	2.10E+01	0.00E+00	0.00E+00	2.58E+00	2.83E+02	0.00E+00	0.00E+00	9.46E+00	0.00E+00	0.00E+00	0.00E+00
160977	1	24	control	Optic cup	0.00E+00	0.00E+00	0.00E+00	1.77E+00	0.00E+00	3.69E+00	0.00E+00	0.00E+00	5.70E+01	0.00E+00	0.00E+00	4.11E-01	3.21E-01	2.51E+00	0.00E+00	0.00E+00	0.00E+00	0.00E+00	0.00E+00	0.00E+00	0.00E+00	0.00E+00	0.00E+00	0.00E+00	0.00E+00	0.00E+00	0.00E+00	0.00E+00	0.00E+00	6.19E+00	0.00E+00	0.00E+00	0.00E+00	0.00E+00	9.92E+00	5.38E+00	0.00E+00	0.00E+00	0.00E+00	0.00E+00	0.00E+00	2.28E-01	2.76E+00	0.00E+00	8.23E+01	2.15E+00	0.00E+00	0.00E+00	1.23E+00	2.05E+00	8.68E-01	0.00E+00	4.66E+00	0.00E+00	0.00E+00	1.60E+00	0.00E+00	0.00E+00	0.00E+00	0.00E+00	3.63E+00	0.00E+00	8.33E+01	3.26E+00	0.00E+00	4.52E-01	5.24E-01	0.00E+00	6.43E+00	1.17E+00
160978	1	24	control	Spinal cord	9.46E+00	0.00E+00	0.00E+00	2.33E+00	1.52E+01	1.37E+01	0.00E+00	0.00E+00	1.29E+01	0.00E+00	5.27E+00	0.00E+00	0.00E+00	0.00E+00	3.49E-01	0.00E+00	0.00E+00	0.00E+00	0.00E+00	0.00E+00	0.00E+00	7.88E+00	0.00E+00	1.65E+00	0.00E+00	0.00E+00	0.00E+00	1.51E+00	0.00E+00	3.28E+02	0.00E+00	0.00E+00	2.63E+01	0.00E+00	0.00E+00	0.00E+00	0.00E+00	1.06E+01	0.00E+00	0.00E+00	5.98E+00	4.22E+00	0.00E+00	0.00E+00	0.00E+00	0.00E+00	1.06E+01	0.00E+00	0.00E+00	0.00E+00	0.00E+00	0.00E+00	0.00E+00	0.00E+00	0.00E+00	0.00E+00	5.17E+00	0.00E+00	7.66E+00	0.00E+00	0.00E+00	0.00E+00	0.00E+00	0.00E+00	0.00E+00	0.00E+00	0.00E+00	0.00E+00	0.00E+00	8.33E-01
160979	1	24	control	Forebrain	0.00E+00	0.00E+00	0.00E+00	0.00E+00	3.63E+00	2.30E+00	2.33E+00	1.73E+00	1.54E+01	4.66E-01	3.55E+00	0.00E+00	8.80E-01	0.00E+00	0.00E+00	0.00E+00	0.00E+00	1.36E+01	0.00E+00	0.00E+00	0.00E+00	6.32E-01	0.00E+00	0.00E+00	9.29E-01	6.07E-01	0.00E+00	0.00E+00	0.00E+00	1.04E+00	0.00E+00	0.00E+00	0.00E+00	0.00E+00	2.64E+00	4.70E+00	9.26E+00	0.00E+00	2.39E+01	9.67E+00	3.55E+01	1.04E+00	0.00E+00	0.00E+00	4.46E+01	0.00E+00	2.81E+01	5.71E-01	5.97E+00	0.00E+00	0.00E+00	8.23E+00	4.38E+00	0.00E+00	0.00E+00	0.00E+00	0.00E+00	0.00E+00	0.00E+00	4.76E+00	0.00E+00	0.00E+00	1.70E+00	0.00E+00	3.06E-02	0.00E+00	1.34E+00	1.06E+01	7.04E+00	0.00E+00
160980	1	24	control	Hindbrain	0.00E+00	0.00E+00	3.13E+01	0.00E+00	0.00E+00	1.11E-01	1.51E+00	1.72E+00	1.51E+01	1.83E-01	0.00E+00	0.00E+00	0.00E+00	0.00E+00	0.00E+00	0.00E+00	3.11E+00	0.00E+00	0.00E+00	0.00E+00	0.00E+00	0.00E+00	0.00E+00	3.50E+00	8.54E+00	0.00E+00	0.00E+00	1.85E+00	0.00E+00	6.06E+00	4.86E-01	0.00E+00	0.00E+00	7.57E+00	0.00E+00	0.00E+00	0.00E+00	0.00E+00	0.00E+00	7.32E+00	6.51E+01	0.00E+00	0.00E+00	2.21E+00	2.33E+01	1.13E+01	9.16E+00	0.00E+00	2.50E+00	0.00E+00	2.11E-01	0.00E+00	0.00E+00	9.19E+00	0.00E+00	0.00E+00	2.51E+00	7.66E-01	0.00E+00	3.58E+00	7.13E+00	1.58E+00	0.00E+00	1.17E+01	0.00E+00	0.00E+00	0.00E+00	6.02E+00	2.02E-01	0.00E+00
160981	1	24	control	Pharyngeal arch	0.00E+00	0.00E+00	0.00E+00	0.00E+00	0.00E+00	0.00E+00	0.00E+00	0.00E+00	0.00E+00	0.00E+00	0.00E+00	0.00E+00	0.00E+00	0.00E+00	0.00E+00	0.00E+00	3.96E+00	0.00E+00	3.38E+00	1.69E+00	0.00E+00	0.00E+00	2.22E+02	0.00E+00	0.00E+00	1.32E+00	0.00E+00	2.98E+00	0.00E+00	0.00E+00	0.00E+00	0.00E+00	2.17E+00	0.00E+00	1.92E+01	0.00E+00	0.00E+00	0.00E+00	0.00E+00	0.00E+00	6.00E-01	0.00E+00	0.00E+00	0.00E+00	0.00E+00	7.24E+00	3.01E+00	1.02E+00	0.00E+00	0.00E+00	0.00E+00	0.00E+00	0.00E+00	0.00E+00	0.00E+00	4.24E+00	0.00E+00	0.00E+00	1.28E-01	0.00E+00	0.00E+00	0.00E+00	1.61E+01	0.00E+00	0.00E+00	0.00E+00	1.98E+01	1.24E+01	0.00E+00	0.00E+00
160982	1	24	control	Hindbrain	0.00E+00	2.18E-01	1.47E+00	0.00E+00	4.44E+00	0.00E+00	0.00E+00	0.00E+00	1.64E+01	6.62E-01	0.00E+00	1.07E+00	0.00E+00	0.00E+00	0.00E+00	0.00E+00	4.65E+00	2.54E+00	0.00E+00	0.00E+00	2.43E+01	0.00E+00	0.00E+00	0.00E+00	0.00E+00	0.00E+00	0.00E+00	2.15E-01	0.00E+00	5.30E+00	0.00E+00	0.00E+00	0.00E+00	4.94E-01	0.00E+00	3.83E+00	0.00E+00	3.21E-01	0.00E+00	0.00E+00	2.51E+01	0.00E+00	0.00E+00	3.48E+00	5.61E+01	3.94E-01	0.00E+00	0.00E+00	0.00E+00	0.00E+00	0.00E+00	0.00E+00	0.00E+00	0.00E+00	0.00E+00	0.00E+00	0.00E+00	0.00E+00	0.00E+00	0.00E+00	0.00E+00	2.15E+00	0.00E+00	0.00E+00	0.00E+00	5.20E-01	0.00E+00	0.00E+00	0.00E+00	0.00E+00
160983	1	24	control	Epidermal other	0.00E+00	0.00E+00	6.54E+00	1.88E+00	0.00E+00	6.77E+00	1.80E+00	0.00E+00	1.82E+00	0.00E+00	5.33E-01	0.00E+00	0.00E+00	8.84E+00	0.00E+00	0.00E+00	0.00E+00	7.47E+00	0.00E+00	0.00E+00	0.00E+00	0.00E+00	7.37E+00	0.00E+00	0.00E+00	0.00E+00	0.00E+00	0.00E+00	0.00E+00	0.00E+00	2.69E-01	0.00E+00	2.47E+00	0.00E+00	0.00E+00	0.00E+00	0.00E+00	0.00E+00	2.35E-01	0.00E+00	0.00E+00	0.00E+00	0.00E+00	1.94E+00	1.44E+01	9.37E-01	0.00E+00	0.00E+00	4.00E+00	0.00E+00	2.91E+01	0.00E+00	0.00E+00	0.00E+00	1.50E+01	0.00E+00	0.00E+00	0.00E+00	0.00E+00	0.00E+00	9.37E+00	0.00E+00	1.29E+01	0.00E+00	0.00E+00	0.00E+00	4.18E+00	8.40E+00	0.00E+00	0.00E+00
160984	1	24	control	Hindbrain	0.00E+00	1.88E+00	0.00E+00	1.44E+00	1.31E+01	0.00E+00	2.70E-01	0.00E+00	6.33E+00	0.00E+00	0.00E+00	0.00E+00	0.00E+00	0.00E+00	2.03E+00	6.77E-01	0.00E+00	0.00E+00	0.00E+00	0.00E+00	3.75E+00	0.00E+00	0.00E+00	1.97E+00	0.00E+00	0.00E+00	0.00E+00	0.00E+00	0.00E+00	5.00E-01	0.00E+00	0.00E+00	0.00E+00	0.00E+00	0.00E+00	1.35E-01	6.74E+00	0.00E+00	0.00E+00	0.00E+00	2.15E+01	0.00E+00	0.00E+00	0.00E+00	4.52E+00	0.00E+00	0.00E+00	0.00E+00	1.68E+01	0.00E+00	0.00E+00	0.00E+00	0.00E+00	0.00E+00	0.00E+00	6.46E-01	3.01E-02	0.00E+00	0.00E+00	0.00E+00	0.00E+00	0.00E+00	7.84E+00	0.00E+00	3.76E-01	0.00E+00	0.00E+00	0.00E+00	0.00E+00	0.00E+00
160985	1	24	control	Erythroid	5.59E+00	0.00E+00	0.00E+00	2.54E+00	0.00E+00	0.00E+00	9.53E+02	0.00E+00	3.79E+00	0.00E+00	5.68E-01	0.00E+00	0.00E+00	8.74E+00	0.00E+00	0.00E+00	1.88E+00	0.00E+00	0.00E+00	0.00E+00	0.00E+00	4.60E+00	0.00E+00	0.00E+00	0.00E+00	0.00E+00	4.25E+00	0.00E+00	0.00E+00	0.00E+00	0.00E+00	0.00E+00	0.00E+00	0.00E+00	0.00E+00	0.00E+00	0.00E+00	0.00E+00	0.00E+00	0.00E+00	0.00E+00	0.00E+00	2.75E+00	0.00E+00	0.00E+00	1.56E+01	1.40E+01	0.00E+00	6.85E+00	0.00E+00	0.00E+00	0.00E+00	3.36E+02	0.00E+00	0.00E+00	1.69E+01	0.00E+00	0.00E+00	0.00E+00	7.33E+00	0.00E+00	0.00E+00	1.74E+01	1.12E+01	2.86E+00	6.03E+00	0.00E+00	0.00E+00	4.40E+00	0.00E+00
160986	1	24	control	Differentiating neurons	0.00E+00	0.00E+00	0.00E+00	2.44E+01	0.00E+00	4.97E+00	0.00E+00	4.30E+00	2.92E+01	1.90E+02	2.30E+00	0.00E+00	0.00E+00	0.00E+00	2.86E+00	0.00E+00	0.00E+00	3.43E+01	0.00E+00	1.82E+00	0.00E+00	0.00E+00	0.00E+00	0.00E+00	1.24E+00	7.88E+00	2.18E+00	1.36E-01	1.37E+01	4.93E+01	0.00E+00	0.00E+00	0.00E+00	0.00E+00	0.00E+00	2.26E+01	0.00E+00	0.00E+00	0.00E+00	1.26E+01	1.47E+01	0.00E+00	0.00E+00	0.00E+00	6.60E+01	1.88E+02	0.00E+00	0.00E+00	2.19E+00	0.00E+00	0.00E+00	0.00E+00	0.00E+00	0.00E+00	6.01E+02	0.00E+00	6.90E+00	0.00E+00	1.99E+01	0.00E+00	0.00E+00	0.00E+00	0.00E+00	1.93E+00	0.00E+00	0.00E+00	1.23E+01	0.00E+00	1.34E+01	2.11E+00
160987	1	24	control	Midbrain	0.00E+00	1.02E+01	0.00E+00	0.00E+00	2.21E+00	3.16E+00	2.61E+00	0.00E+00	9.24E+01	0.00E+00	0.00E+00	0.00E+00	6.71E-01	0.00E+00	2.16E-01	0.00E+00	0.00E+00	2.89E+01	0.00E+00	0.00E+00	0.00E+00	0.00E+00	0.00E+00	0.00E+00	0.00E+00	1.42E-01	0.00E+00	0.00E+00	0.00E+00	0.00E+00	0.00E+00	0.00E+00	0.00E+00	0.00E+00	0.00E+00	5.37E+00	0.00E+00	1.54E-01	0.00E+00	1.19E+00	3.27E+01	9.00E-01	0.00E+00	0.00E+00	1.17E+02	0.00E+00	2.66E+00	0.00E+00	0.00E+00	0.00E+00	0.00E+00	0.00E+00	0.00E+00	0.00E+00	0.00E+00	0.00E+00	0.00E+00	0.00E+00	0.00E+00	0.00E+00	0.00E+00	0.00E+00	6.69E+00	0.00E+00	5.76E-01	0.00E+00	0.00E+00	0.00E+00	0.00E+00	0.00E+00
160988	1	24	control	Midbrain	0.00E+00	0.00E+00	0.00E+00	0.00E+00	3.98E+00	6.59E+00	5.66E+00	3.01E+00	0.00E+00	5.93E+00	5.01E+00	0.00E+00	0.00E+00	1.88E+00	0.00E+00	0.00E+00	0.00E+00	6.62E-01	9.58E+00	3.27E+00	0.00E+00	0.00E+00	0.00E+00	3.28E+00	2.42E+00	2.48E-01	0.00E+00	0.00E+00	0.00E+00	0.00E+00	1.51E+00	1.51E-01	0.00E+00	0.00E+00	0.00E+00	0.00E+00	3.47E+00	2.09E-02	2.92E+00	3.32E+00	4.36E+01	0.00E+00	0.00E+00	0.00E+00	9.57E+01	0.00E+00	0.00E+00	0.00E+00	0.00E+00	0.00E+00	3.01E+00	4.92E-01	0.00E+00	0.00E+00	0.00E+00	0.00E+00	0.00E+00	0.00E+00	1.99E+00	6.13E-02	0.00E+00	0.00E+00	1.14E+02	0.00E+00	0.00E+00	0.00E+00	0.00E+00	0.00E+00	0.00E+00	0.00E+00
160989	1	24	control	Differentiating neurons	0.00E+00	0.00E+00	0.00E+00	3.68E+01	0.00E+00	0.00E+00	0.00E+00	0.00E+00	7.67E+00	0.00E+00	4.16E+00	0.00E+00	0.00E+00	0.00E+00	3.31E+00	0.00E+00	0.00E+00	0.00E+00	5.52E-02	0.00E+00	0.00E+00	0.00E+00	0.00E+00	8.92E+00	0.00E+00	0.00E+00	3.38E-01	0.00E+00	0.00E+00	3.45E+01	0.00E+00	0.00E+00	0.00E+00	2.99E+01	2.97E+01	0.00E+00	0.00E+00	0.00E+00	0.00E+00	2.71E+00	0.00E+00	2.18E+00	0.00E+00	0.00E+00	9.10E+00	2.13E+02	0.00E+00	0.00E+00	0.00E+00	0.00E+00	0.00E+00	0.00E+00	0.00E+00	0.00E+00	0.00E+00	0.00E+00	0.00E+00	0.00E+00	0.00E+00	0.00E+00	2.67E+01	0.00E+00	0.00E+00	1.53E+00	0.00E+00	0.00E+00	5.11E+00	1.71E+00	3.46E+02	0.00E+00
160990	1	24	control	Hindbrain	0.00E+00	0.00E+00	0.00E+00	0.00E+00	0.00E+00	0.00E+00	0.00E+00	0.00E+00	1.55E+01	0.00E+00	0.00E+00	2.79E+00	0.00E+00	0.00E+00	3.78E-01	0.00E+00	0.00E+00	0.00E+00	1.82E-01	0.00E+00	0.00E+00	0.00E+00	0.00E+00	1.18E+00	1.87E+01	0.00E+00	0.00E+00	0.00E+00	0.00E+00	0.00E+00	8.98E-02	0.00E+00	0.00E+00	0.00E+00	0.00E+00	0.00E+00	9.87E+00	0.00E+00	9.95E+00	0.00E+00	6.83E+00	2.23E-01	0.00E+00	0.00E+00	1.23E+02	0.00E+00	0.00E+00	0.00E+00	4.61E+00	0.00E+00	0.00E+00	2.45E+00	0.00E+00	0.00E+00	2.13E+00	0.00E+00	0.00E+00	0.00E+00	2.40E+00	0.00E+00	4.89E+00	1.09E+01	1.32E+01	0.00E+00	0.00E+00	8.70E-02	0.00E+00	0.00E+00	0.00E+00	0.00E+00
160991	1	24	control	Differentiating neurons	0.00E+00	0.00E+00	0.00E+00	0.00E+00	9.49E+00	2.02E-01	0.00E+00	0.00E+00	0.00E+00	0.00E+00	0.00E+00	0.00E+00	0.00E+00	0.00E+00	0.00E+00	0.00E+00	0.00E+00	0.00E+00	0.00E+00	0.00E+00	6.77E+01	0.00E+00	0.00E+00	0.00E+00	1.45E+01	0.00E+00	0.00E+00	0.00E+00	0.00E+00	0.00E+00	6.30E-01	0.00E+00	1.49E+00	0.00E+00	0.00E+00	0.00E+00	0.00E+00	0.00E+00	1.25E+01	1.59E+00	0.00E+00	0.00E+00	0.00E+00	0.00E+00	1.05E+02	0.00E+00	5.74E+01	0.00E+00	0.00E+00	0.00E+00	0.00E+00	0.00E+00	0.00E+00	0.00E+00	0.00E+00	0.00E+00	5.22E+00	0.00E+00	0.00E+00	3.30E+00	0.00E+00	0.00E+00	0.00E+00	0.00E+00	1.17E+00	0.00E+00	0.00E+00	0.00E+00	0.00E+00	0.00E+00
160992	1	24	control	Epidermal other	1.95E+00	0.00E+00	3.32E+01	0.00E+00	0.00E+00	0.00E+00	0.00E+00	0.00E+00	0.00E+00	0.00E+00	0.00E+00	1.04E+00	2.15E+00	0.00E+00	0.00E+00	1.39E+01	0.00E+00	0.00E+00	0.00E+00	0.00E+00	6.52E+00	9.53E-01	4.13E-01	9.79E+00	0.00E+00	0.00E+00	8.79E-02	0.00E+00	0.00E+00	3.77E+00	7.97E-01	0.00E+00	0.00E+00	2.20E+01	0.00E+00	1.20E+00	0.00E+00	0.00E+00	1.55E+01	0.00E+00	0.00E+00	5.59E+00	8.16E+00	0.00E+00	1.54E+01	0.00E+00	9.75E+00	3.05E+00	3.49E+00	2.64E+00	0.00E+00	1.07E+00	0.00E+00	0.00E+00	0.00E+00	0.00E+00	7.20E+00	1.75E+00	2.33E+00	1.79E+01	0.00E+00	0.00E+00	1.13E+01	0.00E+00	0.00E+00	0.00E+00	0.00E+00	5.77E+01	0.00E+00	0.00E+00
160993	1	24	control	Erythroid	0.00E+00	9.46E-01	0.00E+00	0.00E+00	0.00E+00	0.00E+00	8.35E+01	0.00E+00	0.00E+00	0.00E+00	0.00E+00	0.00E+00	0.00E+00	0.00E+00	0.00E+00	0.00E+00	0.00E+00	0.00E+00	3.86E-01	0.00E+00	0.00E+00	0.00E+00	0.00E+00	0.00E+00	0.00E+00	0.00E+00	5.41E-02	2.74E-01	0.00E+00	0.00E+00	0.00E+00	0.00E+00	0.00E+00	0.00E+00	0.00E+00	0.00E+00	0.00E+00	1.11E-01	0.00E+00	0.00E+00	0.00E+00	1.84E+00	0.00E+00	0.00E+00	0.00E+00	0.00E+00	0.00E+00	0.00E+00	0.00E+00	0.00E+00	0.00E+00	0.00E+00	7.06E+00	2.66E-01	0.00E+00	0.00E+00	0.00E+00	0.00E+00	0.00E+00	0.00E+00	0.00E+00	0.00E+00	3.35E+00	0.00E+00	1.12E+01	4.18E+00	0.00E+00	0.00E+00	0.00E+00	0.00E+00
160994	1	24	control	Epidermal other	1.13E-01	0.00E+00	2.91E+01	0.00E+00	0.00E+00	7.96E+00	0.00E+00	0.00E+00	2.56E+00	0.00E+00	0.00E+00	0.00E+00	1.22E-01	0.00E+00	6.08E-01	0.00E+00	0.00E+00	0.00E+00	0.00E+00	0.00E+00	0.00E+00	0.00E+00	1.57E+01	0.00E+00	1.14E+01	0.00E+00	5.45E-01	0.00E+00	0.00E+00	0.00E+00	0.00E+00	0.00E+00	5.16E+00	0.00E+00	0.00E+00	0.00E+00	1.23E+00	1.82E+00	2.73E-01	1.08E+00	7.56E+00	0.00E+00	0.00E+00	6.72E+00	1.27E+01	1.97E+00	0.00E+00	0.00E+00	3.70E+00	0.00E+00	0.00E+00	2.02E+00	0.00E+00	1.18E+01	0.00E+00	0.00E+00	2.28E+00	0.00E+00	0.00E+00	0.00E+00	0.00E+00	0.00E+00	3.20E+00	0.00E+00	0.00E+00	0.00E+00	0.00E+00	3.02E+01	2.94E-01	4.24E+00
160995	1	24	control	Spinal cord	0.00E+00	0.00E+00	0.00E+00	1.77E-01	0.00E+00	4.90E+00	2.77E+00	0.00E+00	2.76E+00	0.00E+00	0.00E+00	0.00E+00	1.28E+00	1.72E+00	0.00E+00	0.00E+00	0.00E+00	0.00E+00	1.43E-02	0.00E+00	0.00E+00	0.00E+00	1.09E+01	0.00E+00	0.00E+00	0.00E+00	0.00E+00	1.32E-02	0.00E+00	5.77E+00	8.25E-02	0.00E+00	4.06E+00	0.00E+00	0.00E+00	2.25E+00	0.00E+00	0.00E+00	4.61E+00	3.59E-01	6.66E+00	0.00E+00	0.00E+00	0.00E+00	2.60E+01	0.00E+00	0.00E+00	0.00E+00	0.00E+00	0.00E+00	0.00E+00	4.16E+00	0.00E+00	0.00E+00	0.00E+00	0.00E+00	0.00E+00	0.00E+00	0.00E+00	7.22E-02	4.52E+00	1.12E-01	3.34E+00	0.00E+00	0.00E+00	0.00E+00	5.54E+00	0.00E+00	0.00E+00	0.00E+00
160996	1	24	control	Epidermal other	0.00E+00	0.00E+00	3.05E+02	1.44E+00	0.00E+00	0.00E+00	0.00E+00	0.00E+00	0.00E+00	0.00E+00	8.66E+00	0.00E+00	0.00E+00	0.00E+00	8.89E-02	0.00E+00	0.00E+00	0.00E+00	0.00E+00	1.85E+01	0.00E+00	0.00E+00	0.00E+00	3.18E+00	6.13E+02	9.78E+00	0.00E+00	0.00E+00	0.00E+00	0.00E+00	0.00E+00	0.00E+00	0.00E+00	0.00E+00	1.12E+01	0.00E+00	0.00E+00	0.00E+00	3.71E+01	1.99E+00	0.00E+00	4.45E+00	3.30E+00	0.00E+00	3.39E+01	0.00E+00	0.00E+00	1.63E+01	2.62E+00	0.00E+00	2.77E+02	2.87E+00	0.00E+00	0.00E+00	0.00E+00	0.00E+00	1.02E+01	0.00E+00	1.29E+01	9.45E+00	2.47E+01	0.00E+00	0.00E+00	5.38E-01	0.00E+00	1.31E-01	1.61E+01	1.45E+03	1.65E+00	0.00E+00
160997	1	24	control	Midbrain	2.29E+00	0.00E+00	0.00E+00	0.00E+00	0.00E+00	0.00E+00	0.00E+00	3.99E+00	1.70E+02	6.87E+00	0.00E+00	0.00E+00	1.06E+01	0.00E+00	1.46E+00	9.16E-02	0.00E+00	0.00E+00	0.00E+00	0.00E+00	0.00E+00	0.00E+00	0.00E+00	6.01E+00	0.00E+00	0.00E+00	0.00E+00	5.70E-02	0.00E+00	9.12E-01	0.00E+00	0.00E+00	0.00E+00	0.00E+00	0.00E+00	0.00E+00	0.00E+00	0.00E+00	0.00E+00	8.71E+00	5.06E+01	0.00E+00	0.00E+00	4.01E+00	2.70E+01	0.00E+00	0.00E+00	8.44E-01	0.00E+00	8.26E+00	0.00E+00	0.00E+00	0.00E+00	3.74E+00	2.64E+00	0.00E+00	2.22E+01	0.00E+00	2.42E+00	0.00E+00	8.90E+00	8.64E-01	2.46E+01	0.00E+00	0.00E+00	0.00E+00	0.00E+00	0.00E+00	0.00E+00	0.00E+00
160998	1	24	control	Forebrain	1.62E-01	0.00E+00	0.00E+00	0.00E+00	3.81E+00	0.00E+00	5.16E+00	0.00E+00	7.17E+01	5.29E+00	0.00E+00	0.00E+00	0.00E+00	7.84E+00	2.88E-02	0.00E+00	0.00E+00	0.00E+00	1.59E+00	0.00E+00	0.00E+00	6.43E+00	0.00E+00	0.00E+00	1.96E+01	2.88E+00	0.00E+00	0.00E+00	0.00E+00	0.00E+00	1.46E+00	0.00E+00	5.78E+00	2.48E+00	0.00E+00	1.13E+01	0.00E+00	3.01E-01	0.00E+00	0.00E+00	1.33E+00	0.00E+00	2.46E+00	7.30E+00	6.64E+01	0.00E+00	7.70E+01	0.00E+00	0.00E+00	0.00E+00	0.00E+00	1.95E+00	0.00E+00	0.00E+00	0.00E+00	0.00E+00	9.77E-01	0.00E+00	0.00E+00	0.00E+00	4.23E+00	0.00E+00	6.35E+01	0.00E+00	0.00E+00	0.00E+00	1.97E+00	0.00E+00	0.00E+00	0.00E+00
160999	1	24	control	Hindbrain	0.00E+00	0.00E+00	1.57E+00	0.00E+00	0.00E+00	0.00E+00	1.67E+00	3.48E+00	1.58E+00	0.00E+00	0.00E+00	0.00E+00	0.00E+00	1.05E+00	0.00E+00	3.31E-01	0.00E+00	0.00E+00	0.00E+00	0.00E+00	1.15E+02	0.00E+00	0.00E+00	0.00E+00	0.00E+00	0.00E+00	0.00E+00	0.00E+00	0.00E+00	0.00E+00	4.25E-01	0.00E+00	0.00E+00	0.00E+00	0.00E+00	3.02E+00	0.00E+00	2.52E-01	0.00E+00	0.00E+00	3.39E+00	1.32E-01	0.00E+00	0.00E+00	1.58E+02	0.00E+00	0.00E+00	0.00E+00	1.62E+01	0.00E+00	0.00E+00	0.00E+00	0.00E+00	4.91E+00	0.00E+00	0.00E+00	0.00E+00	0.00E+00	8.82E-01	0.00E+00	0.00E+00	1.30E+01	0.00E+00	1.47E+00	0.00E+00	1.23E+00	0.00E+00	0.00E+00	0.00E+00	0.00E+00
161000	1	24	control	Differentiating neurons	1.67E+00	0.00E+00	0.00E+00	3.58E+01	0.00E+00	0.00E+00	1.09E+00	0.00E+00	0.00E+00	0.00E+00	5.45E+00	0.00E+00	0.00E+00	0.00E+00	1.15E+00	0.00E+00	1.03E+00	3.29E+01	0.00E+00	0.00E+00	0.00E+00	0.00E+00	0.00E+00	1.12E+01	0.00E+00	0.00E+00	0.00E+00	0.00E+00	0.00E+00	0.00E+00	0.00E+00	0.00E+00	0.00E+00	0.00E+00	9.97E+00	0.00E+00	1.71E+00	0.00E+00	0.00E+00	2.67E+00	0.00E+00	0.00E+00	0.00E+00	0.00E+00	1.05E+02	2.24E+02	5.07E+01	0.00E+00	0.00E+00	0.00E+00	0.00E+00	0.00E+00	0.00E+00	0.00E+00	1.36E+02	0.00E+00	0.00E+00	0.00E+00	7.76E+00	0.00E+00	0.00E+00	3.23E+00	0.00E+00	0.00E+00	3.70E-01	0.00E+00	0.00E+00	0.00E+00	0.00E+00	0.00E+00
161001	1	24	control	Differentiating neurons	0.00E+00	0.00E+00	0.00E+00	0.00E+00	0.00E+00	0.00E+00	7.74E-01	0.00E+00	0.00E+00	0.00E+00	0.00E+00	0.00E+00	0.00E+00	0.00E+00	0.00E+00	0.00E+00	3.87E+00	0.00E+00	0.00E+00	0.00E+00	1.62E+02	0.00E+00	1.07E+01	5.10E+00	0.00E+00	0.00E+00	0.00E+00	0.00E+00	1.32E+00	0.00E+00	0.00E+00	2.02E+00	0.00E+00	0.00E+00	0.00E+00	5.61E-01	0.00E+00	0.00E+00	5.37E-01	4.87E+00	4.64E+01	0.00E+00	0.00E+00	0.00E+00	5.15E+01	4.83E+00	0.00E+00	0.00E+00	0.00E+00	0.00E+00	0.00E+00	7.24E-01	0.00E+00	0.00E+00	0.00E+00	0.00E+00	1.50E+01	0.00E+00	0.00E+00	0.00E+00	9.89E+00	0.00E+00	0.00E+00	5.56E-01	0.00E+00	0.00E+00	0.00E+00	0.00E+00	0.00E+00	0.00E+00
161002	1	24	control	Midbrain	6.11E+00	0.00E+00	0.00E+00	1.46E-01	2.94E+00	0.00E+00	0.00E+00	0.00E+00	4.26E+01	0.00E+00	0.00E+00	0.00E+00	3.34E-02	0.00E+00	2.67E-01	0.00E+00	0.00E+00	0.00E+00	0.00E+00	0.00E+00	0.00E+00	0.00E+00	0.00E+00	0.00E+00	0.00E+00	0.00E+00	0.00E+00	0.00E+00	0.00E+00	0.00E+00	0.00E+00	0.00E+00	0.00E+00	0.00E+00	0.00E+00	0.00E+00	0.00E+00	0.00E+00	0.00E+00	1.13E+00	9.08E-01	0.00E+00	0.00E+00	0.00E+00	3.09E+01	2.90E+00	2.75E+00	0.00E+00	0.00E+00	0.00E+00	0.00E+00	0.00E+00	0.00E+00	0.00E+00	0.00E+00	0.00E+00	0.00E+00	6.97E-01	0.00E+00	0.00E+00	0.00E+00	0.00E+00	1.02E+01	0.00E+00	0.00E+00	0.00E+00	0.00E+00	0.00E+00	4.72E+00	0.00E+00
161003	1	24	control	Erythroid	2.92E+00	9.29E-01	5.28E+00	0.00E+00	0.00E+00	0.00E+00	1.76E+01	1.95E+01	5.08E+00	2.74E+00	0.00E+00	5.87E+00	0.00E+00	0.00E+00	0.00E+00	3.19E+00	0.00E+00	0.00E+00	0.00E+00	0.00E+00	0.00E+00	0.00E+00	6.75E+00	0.00E+00	0.00E+00	2.69E+00	0.00E+00	4.17E+00	0.00E+00	0.00E+00	0.00E+00	2.23E+00	0.00E+00	0.00E+00	0.00E+00	0.00E+00	5.39E+00	0.00E+00	0.00E+00	5.73E-01	4.35E-01	1.95E-02	0.00E+00	1.20E+01	3.23E+01	9.85E+00	0.00E+00	0.00E+00	2.82E+00	0.00E+00	0.00E+00	0.00E+00	2.21E+01	0.00E+00	7.04E+00	0.00E+00	0.00E+00	1.08E+01	0.00E+00	0.00E+00	0.00E+00	0.00E+00	1.53E+01	0.00E+00	1.39E+00	0.00E+00	0.00E+00	0.00E+00	0.00E+00	1.24E-01
161004	1	24	control	Differentiating neurons	0.00E+00	0.00E+00	0.00E+00	0.00E+00	1.96E+01	0.00E+00	0.00E+00	0.00E+00	0.00E+00	0.00E+00	1.20E+01	4.95E+00	2.57E+00	0.00E+00	0.00E+00	0.00E+00	9.31E-02	4.37E+01	0.00E+00	0.00E+00	7.39E+01	0.00E+00	0.00E+00	0.00E+00	0.00E+00	0.00E+00	0.00E+00	0.00E+00	0.00E+00	0.00E+00	0.00E+00	0.00E+00	0.00E+00	0.00E+00	0.00E+00	4.43E+00	0.00E+00	0.00E+00	1.00E+01	0.00E+00	0.00E+00	2.45E-01	2.24E+00	0.00E+00	5.16E+01	0.00E+00	0.00E+00	0.00E+00	0.00E+00	8.31E-01	0.00E+00	0.00E+00	0.00E+00	0.00E+00	0.00E+00	0.00E+00	0.00E+00	0.00E+00	0.00E+00	0.00E+00	1.05E+00	0.00E+00	0.00E+00	5.34E-01	0.00E+00	0.00E+00	0.00E+00	0.00E+00	0.00E+00	0.00E+00
161005	1	24	control	Hindbrain	6.11E+00	0.00E+00	0.00E+00	0.00E+00	0.00E+00	2.59E+00	1.07E+00	5.21E+00	2.49E+01	0.00E+00	0.00E+00	0.00E+00	0.00E+00	2.59E+00	7.79E-03	0.00E+00	2.47E-01	0.00E+00	0.00E+00	0.00E+00	0.00E+00	0.00E+00	0.00E+00	0.00E+00	0.00E+00	0.00E+00	0.00E+00	0.00E+00	0.00E+00	0.00E+00	5.46E-02	0.00E+00	0.00E+00	0.00E+00	0.00E+00	0.00E+00	0.00E+00	0.00E+00	1.80E-01	1.91E+00	6.70E+00	1.25E-01	0.00E+00	0.00E+00	1.44E+01	0.00E+00	0.00E+00	0.00E+00	0.00E+00	0.00E+00	0.00E+00	1.31E+00	0.00E+00	0.00E+00	1.38E+00	0.00E+00	0.00E+00	0.00E+00	7.87E+00	0.00E+00	0.00E+00	0.00E+00	2.84E+00	0.00E+00	4.34E-01	0.00E+00	0.00E+00	0.00E+00	0.00E+00	3.63E+00
161006	1	24	control	Hindbrain	0.00E+00	0.00E+00	0.00E+00	1.29E-01	0.00E+00	0.00E+00	0.00E+00	0.00E+00	1.17E+01	0.00E+00	0.00E+00	0.00E+00	0.00E+00	0.00E+00	0.00E+00	0.00E+00	0.00E+00	0.00E+00	0.00E+00	0.00E+00	0.00E+00	0.00E+00	0.00E+00	0.00E+00	0.00E+00	0.00E+00	0.00E+00	0.00E+00	0.00E+00	0.00E+00	0.00E+00	5.56E+00	8.53E+00	0.00E+00	0.00E+00	3.09E+00	0.00E+00	0.00E+00	0.00E+00	0.00E+00	8.49E-01	0.00E+00	0.00E+00	5.63E+00	3.79E+01	5.08E+00	8.26E-01	3.82E-01	1.07E+00	0.00E+00	0.00E+00	1.76E+00	0.00E+00	0.00E+00	4.19E+00	0.00E+00	0.00E+00	8.66E-01	6.25E-01	0.00E+00	0.00E+00	0.00E+00	0.00E+00	0.00E+00	0.00E+00	0.00E+00	5.61E-01	0.00E+00	0.00E+00	0.00E+00
161007	1	24	control	Myotome	0.00E+00	2.89E+01	0.00E+00	0.00E+00	0.00E+00	0.00E+00	6.84E+00	2.14E+00	0.00E+00	1.13E+00	0.00E+00	0.00E+00	0.00E+00	8.33E-01	0.00E+00	6.10E+00	0.00E+00	0.00E+00	0.00E+00	0.00E+00	0.00E+00	0.00E+00	0.00E+00	0.00E+00	0.00E+00	0.00E+00	3.89E-01	0.00E+00	3.48E+00	6.25E+00	1.84E+00	2.21E-01	0.00E+00	0.00E+00	0.00E+00	0.00E+00	7.01E+01	3.75E+00	0.00E+00	1.75E+00	0.00E+00	0.00E+00	0.00E+00	0.00E+00	0.00E+00	0.00E+00	0.00E+00	0.00E+00	0.00E+00	0.00E+00	0.00E+00	0.00E+00	0.00E+00	2.21E+01	0.00E+00	0.00E+00	0.00E+00	0.00E+00	0.00E+00	0.00E+00	0.00E+00	0.00E+00	0.00E+00	0.00E+00	0.00E+00	0.00E+00	0.00E+00	0.00E+00	0.00E+00	5.01E+01
161008	1	24	control	Retinal pigmented epithelium	4.32E+00	0.00E+00	8.43E+01	0.00E+00	0.00E+00	0.00E+00	1.92E+00	0.00E+00	7.30E+01	0.00E+00	9.04E-01	1.13E+01	0.00E+00	0.00E+00	0.00E+00	4.77E+01	0.00E+00	0.00E+00	0.00E+00	6.31E+00	0.00E+00	1.26E+01	2.79E+01	0.00E+00	1.10E+01	1.01E+03	2.13E+00	0.00E+00	2.55E+01	9.69E+00	8.06E+00	0.00E+00	1.71E+01	0.00E+00	0.00E+00	0.00E+00	1.90E+00	0.00E+00	8.35E+00	1.08E+01	4.58E+01	0.00E+00	1.07E+01	0.00E+00	5.03E+01	0.00E+00	2.70E+01	0.00E+00	0.00E+00	0.00E+00	0.00E+00	0.00E+00	1.21E+00	1.08E+00	0.00E+00	7.70E+00	3.11E+01	3.48E+01	9.12E+00	0.00E+00	0.00E+00	0.00E+00	1.74E+02	0.00E+00	0.00E+00	0.00E+00	3.41E+01	0.00E+00	5.56E-01	0.00E+00
161009	1	24	control	Hindbrain	1.20E+01	0.00E+00	3.91E+01	1.21E+01	5.52E+00	9.80E+00	2.98E-01	0.00E+00	2.57E+01	0.00E+00	0.00E+00	0.00E+00	3.30E+00	0.00E+00	0.00E+00	1.40E+01	0.00E+00	0.00E+00	0.00E+00	0.00E+00	2.36E+01	1.75E+00	3.52E+01	0.00E+00	0.00E+00	0.00E+00	0.00E+00	0.00E+00	0.00E+00	5.38E+01	2.09E+00	0.00E+00	8.21E+01	6.84E+00	0.00E+00	0.00E+00	0.00E+00	0.00E+00	1.16E+01	0.00E+00	7.34E+00	0.00E+00	1.57E+01	1.03E+01	1.13E+02	7.48E+01	0.00E+00	0.00E+00	1.28E+01	0.00E+00	8.98E+00	1.08E+01	1.58E+00	0.00E+00	0.00E+00	0.00E+00	0.00E+00	0.00E+00	0.00E+00	0.00E+00	5.21E+00	0.00E+00	5.36E+01	2.02E+01	0.00E+00	9.43E-01	1.65E+00	6.62E+00	4.23E+00	0.00E+00
161010	1	24	control	Neural crest	0.00E+00	0.00E+00	0.00E+00	9.56E-01	0.00E+00	1.02E+01	0.00E+00	0.00E+00	0.00E+00	0.00E+00	1.63E+00	0.00E+00	0.00E+00	0.00E+00	6.79E+02	1.59E+01	0.00E+00	2.77E+01	0.00E+00	0.00E+00	0.00E+00	0.00E+00	0.00E+00	3.33E+00	0.00E+00	0.00E+00	1.11E+00	0.00E+00	0.00E+00	0.00E+00	0.00E+00	0.00E+00	1.07E+01	0.00E+00	5.10E-02	0.00E+00	0.00E+00	0.00E+00	3.10E+00	4.10E+01	0.00E+00	1.21E+00	6.40E+00	2.47E+01	0.00E+00	1.86E+00	0.00E+00	0.00E+00	2.78E+01	0.00E+00	0.00E+00	5.11E+00	0.00E+00	0.00E+00	0.00E+00	5.77E+00	4.01E+00	1.01E+01	6.68E+00	1.31E+01	2.71E+01	0.00E+00	0.00E+00	3.68E+00	0.00E+00	0.00E+00	8.56E+00	3.86E+00	4.21E+00	0.00E+00
161011	1	24	control	Periderm	0.00E+00	0.00E+00	3.94E+01	0.00E+00	5.35E+00	9.41E+02	0.00E+00	7.24E+01	0.00E+00	0.00E+00	1.62E+00	0.00E+00	2.87E+01	0.00E+00	5.19E-01	0.00E+00	2.41E+00	0.00E+00	0.00E+00	0.00E+00	0.00E+00	4.19E+00	0.00E+00	0.00E+00	0.00E+00	0.00E+00	0.00E+00	5.94E-01	0.00E+00	0.00E+00	0.00E+00	0.00E+00	0.00E+00	1.63E+01	0.00E+00	0.00E+00	0.00E+00	0.00E+00	1.28E+01	3.24E+01	0.00E+00	0.00E+00	0.00E+00	0.00E+00	1.01E+00	0.00E+00	0.00E+00	0.00E+00	0.00E+00	4.21E+01	0.00E+00	1.02E+01	0.00E+00	1.95E+01	0.00E+00	0.00E+00	0.00E+00	0.00E+00	0.00E+00	2.55E+00	7.27E+00	0.00E+00	0.00E+00	0.00E+00	2.67E+00	0.00E+00	4.52E+00	7.79E+00	0.00E+00	0.00E+00
161012	1	24	control	Spinal cord	0.00E+00	0.00E+00	0.00E+00	2.61E+00	0.00E+00	0.00E+00	0.00E+00	0.00E+00	3.38E+01	0.00E+00	0.00E+00	0.00E+00	0.00E+00	0.00E+00	0.00E+00	0.00E+00	0.00E+00	0.00E+00	0.00E+00	0.00E+00	9.61E+00	0.00E+00	0.00E+00	0.00E+00	0.00E+00	0.00E+00	0.00E+00	0.00E+00	1.36E+00	1.51E+01	0.00E+00	0.00E+00	8.89E-02	0.00E+00	0.00E+00	4.96E+00	0.00E+00	0.00E+00	0.00E+00	0.00E+00	3.11E+01	2.17E+00	0.00E+00	2.85E+00	1.14E+02	5.75E+00	0.00E+00	0.00E+00	9.84E+00	0.00E+00	4.62E+00	0.00E+00	0.00E+00	2.14E+00	0.00E+00	0.00E+00	5.71E+00	2.95E-01	6.30E-01	6.41E+00	0.00E+00	0.00E+00	3.39E+00	0.00E+00	5.19E-01	8.07E-01	7.26E+00	0.00E+00	5.89E+00	0.00E+00
161013	1	24	control	Forebrain	1.90E-01	3.90E+00	0.00E+00	0.00E+00	0.00E+00	1.27E+00	0.00E+00	0.00E+00	1.64E+01	0.00E+00	0.00E+00	1.15E+01	0.00E+00	0.00E+00	0.00E+00	3.14E+00	0.00E+00	0.00E+00	0.00E+00	0.00E+00	0.00E+00	0.00E+00	3.23E+00	1.39E+00	0.00E+00	9.34E-01	0.00E+00	0.00E+00	1.22E-01	0.00E+00	0.00E+00	0.00E+00	4.39E-01	0.00E+00	0.00E+00	2.84E+00	9.63E+00	0.00E+00	9.62E+00	3.16E+00	3.07E+00	0.00E+00	3.86E+00	9.82E+00	9.24E+00	0.00E+00	5.34E+01	0.00E+00	2.55E+00	0.00E+00	5.42E+00	0.00E+00	0.00E+00	0.00E+00	0.00E+00	0.00E+00	0.00E+00	0.00E+00	0.00E+00	0.00E+00	2.24E+00	0.00E+00	2.98E+01	1.04E+00	0.00E+00	0.00E+00	1.38E-01	1.34E+00	0.00E+00	7.60E-01
161014	1	24	control	Myotome	1.18E+01	1.95E+01	0.00E+00	4.25E+00	0.00E+00	0.00E+00	1.36E-01	0.00E+00	4.05E+00	0.00E+00	0.00E+00	4.86E-01	0.00E+00	1.66E+00	1.40E+00	1.01E+00	0.00E+00	4.76E+00	0.00E+00	0.00E+00	1.98E+01	0.00E+00	0.00E+00	0.00E+00	3.32E+00	0.00E+00	2.97E+00	0.00E+00	0.00E+00	9.06E+00	9.84E-01	0.00E+00	9.91E-01	1.15E+01	8.28E+00	1.09E+00	2.04E+01	8.27E+00	2.58E+00	0.00E+00	0.00E+00	0.00E+00	0.00E+00	0.00E+00	6.10E+01	6.11E-01	2.38E+01	0.00E+00	0.00E+00	0.00E+00	0.00E+00	0.00E+00	2.96E+00	2.68E+01	0.00E+00	0.00E+00	0.00E+00	0.00E+00	0.00E+00	3.58E+00	0.00E+00	0.00E+00	7.27E+00	0.00E+00	0.00E+00	0.00E+00	5.83E+00	0.00E+00	0.00E+00	0.00E+00
161015	1	24	control	Optic cup	1.78E+00	0.00E+00	0.00E+00	0.00E+00	0.00E+00	0.00E+00	0.00E+00	0.00E+00	2.18E+01	0.00E+00	0.00E+00	6.20E-01	0.00E+00	0.00E+00	2.28E+00	1.45E+00	0.00E+00	2.14E+00	0.00E+00	0.00E+00	0.00E+00	0.00E+00	0.00E+00	0.00E+00	3.84E+00	0.00E+00	0.00E+00	0.00E+00	0.00E+00	0.00E+00	0.00E+00	9.08E-01	0.00E+00	0.00E+00	1.10E+01	0.00E+00	0.00E+00	0.00E+00	0.00E+00	0.00E+00	0.00E+00	0.00E+00	0.00E+00	0.00E+00	0.00E+00	0.00E+00	2.19E+00	0.00E+00	1.94E+00	0.00E+00	0.00E+00	2.19E+00	0.00E+00	1.44E+00	0.00E+00	7.69E-01	0.00E+00	0.00E+00	0.00E+00	0.00E+00	0.00E+00	0.00E+00	6.15E+01	0.00E+00	0.00E+00	0.00E+00	0.00E+00	0.00E+00	0.00E+00	0.00E+00
161016	1	24	control	Hindbrain	0.00E+00	0.00E+00	0.00E+00	0.00E+00	0.00E+00	0.00E+00	0.00E+00	0.00E+00	2.77E+01	3.77E-01	0.00E+00	2.66E+00	0.00E+00	0.00E+00	0.00E+00	0.00E+00	0.00E+00	0.00E+00	0.00E+00	1.21E-01	1.64E+01	0.00E+00	0.00E+00	0.00E+00	0.00E+00	0.00E+00	0.00E+00	0.00E+00	0.00E+00	0.00E+00	0.00E+00	0.00E+00	0.00E+00	0.00E+00	0.00E+00	0.00E+00	0.00E+00	0.00E+00	0.00E+00	0.00E+00	2.12E+01	0.00E+00	0.00E+00	0.00E+00	4.49E+01	0.00E+00	0.00E+00	0.00E+00	3.65E+00	0.00E+00	0.00E+00	2.40E+00	0.00E+00	0.00E+00	0.00E+00	1.48E+00	0.00E+00	0.00E+00	0.00E+00	1.89E+00	0.00E+00	0.00E+00	0.00E+00	0.00E+00	0.00E+00	0.00E+00	1.95E+00	0.00E+00	6.75E+00	0.00E+00
161017	1	24	control	Hindbrain	4.76E+00	0.00E+00	0.00E+00	0.00E+00	0.00E+00	2.60E-02	0.00E+00	0.00E+00	3.12E+01	8.50E-01	0.00E+00	0.00E+00	2.78E+00	0.00E+00	0.00E+00	0.00E+00	0.00E+00	0.00E+00	2.56E-01	0.00E+00	2.78E+00	0.00E+00	0.00E+00	0.00E+00	9.62E-01	0.00E+00	0.00E+00	9.04E-02	0.00E+00	0.00E+00	0.00E+00	0.00E+00	0.00E+00	1.43E+00	0.00E+00	0.00E+00	0.00E+00	0.00E+00	0.00E+00	0.00E+00	0.00E+00	3.30E+00	0.00E+00	0.00E+00	1.36E+01	1.89E+00	1.27E+00	1.19E+00	0.00E+00	0.00E+00	2.39E+00	0.00E+00	5.61E-01	0.00E+00	1.90E+00	2.45E+00	3.91E-02	0.00E+00	3.96E-01	0.00E+00	0.00E+00	6.83E-01	0.00E+00	2.77E+00	0.00E+00	0.00E+00	1.03E+00	0.00E+00	0.00E+00	2.54E-01
161018	1	24	control	Cardiac muscle 1	0.00E+00	0.00E+00	0.00E+00	0.00E+00	0.00E+00	0.00E+00	2.65E+00	0.00E+00	0.00E+00	0.00E+00	0.00E+00	0.00E+00	0.00E+00	0.00E+00	0.00E+00	0.00E+00	3.69E+00	0.00E+00	0.00E+00	0.00E+00	0.00E+00	0.00E+00	1.34E+01	2.63E-01	0.00E+00	0.00E+00	0.00E+00	0.00E+00	6.35E-01	1.87E+01	0.00E+00	3.33E-02	0.00E+00	0.00E+00	1.32E+00	0.00E+00	5.09E+00	0.00E+00	0.00E+00	0.00E+00	4.89E+00	0.00E+00	7.89E-01	3.39E+01	3.34E+00	4.75E+00	8.24E+00	0.00E+00	0.00E+00	0.00E+00	0.00E+00	5.18E-01	2.73E+01	0.00E+00	0.00E+00	2.68E-01	3.00E-01	1.02E-01	0.00E+00	0.00E+00	3.75E+00	7.02E+00	1.74E+00	0.00E+00	0.00E+00	0.00E+00	0.00E+00	1.68E+01	0.00E+00	0.00E+00
161019	1	24	control	Epidermal other	3.87E+00	0.00E+00	6.28E+01	6.44E-01	0.00E+00	0.00E+00	2.41E+00	0.00E+00	1.00E+01	1.91E+01	0.00E+00	0.00E+00	1.43E+01	0.00E+00	3.07E+00	1.57E+01	0.00E+00	6.93E+00	0.00E+00	0.00E+00	0.00E+00	1.17E+01	7.80E+00	2.70E+01	9.84E+02	0.00E+00	4.52E+00	3.96E+00	0.00E+00	0.00E+00	0.00E+00	1.54E+01	2.22E+01	0.00E+00	5.64E+00	0.00E+00	0.00E+00	0.00E+00	3.43E+01	3.56E+00	5.94E+00	1.47E+01	0.00E+00	0.00E+00	9.97E+00	5.57E-01	0.00E+00	3.99E+01	2.89E+00	3.64E+01	3.05E+02	0.00E+00	0.00E+00	0.00E+00	0.00E+00	0.00E+00	0.00E+00	0.00E+00	9.76E+00	2.38E+01	6.05E+01	3.91E+00	2.01E+01	0.00E+00	0.00E+00	0.00E+00	0.00E+00	6.78E+02	0.00E+00	0.00E+00
161020	1	24	control	Periderm	0.00E+00	0.00E+00	0.00E+00	4.29E+00	1.34E+01	1.53E+03	0.00E+00	0.00E+00	0.00E+00	0.00E+00	0.00E+00	0.00E+00	0.00E+00	0.00E+00	0.00E+00	0.00E+00	1.79E+00	0.00E+00	0.00E+00	0.00E+00	0.00E+00	0.00E+00	0.00E+00	0.00E+00	0.00E+00	0.00E+00	0.00E+00	2.53E+00	9.11E+00	0.00E+00	5.12E+01	0.00E+00	0.00E+00	0.00E+00	0.00E+00	0.00E+00	1.50E+01	0.00E+00	0.00E+00	2.18E+01	0.00E+00	0.00E+00	0.00E+00	0.00E+00	2.23E+01	0.00E+00	0.00E+00	6.55E+00	1.20E+00	2.84E+00	0.00E+00	0.00E+00	0.00E+00	2.41E+00	0.00E+00	0.00E+00	0.00E+00	1.31E+01	0.00E+00	0.00E+00	0.00E+00	1.84E+01	0.00E+00	0.00E+00	0.00E+00	8.33E-01	0.00E+00	0.00E+00	1.45E+00	4.06E+00
161021	1	24	control	Optic cup	1.04E+00	0.00E+00	0.00E+00	0.00E+00	1.29E+01	2.50E+00	0.00E+00	0.00E+00	4.96E+01	0.00E+00	0.00E+00	0.00E+00	0.00E+00	4.09E+00	0.00E+00	0.00E+00	0.00E+00	0.00E+00	0.00E+00	9.59E-01	0.00E+00	0.00E+00	0.00E+00	3.48E+00	0.00E+00	0.00E+00	0.00E+00	0.00E+00	0.00E+00	0.00E+00	5.04E-01	8.82E-01	0.00E+00	0.00E+00	0.00E+00	0.00E+00	0.00E+00	0.00E+00	0.00E+00	0.00E+00	0.00E+00	0.00E+00	0.00E+00	0.00E+00	2.30E+01	0.00E+00	0.00E+00	0.00E+00	0.00E+00	9.34E-01	0.00E+00	5.46E+00	0.00E+00	0.00E+00	5.66E+00	0.00E+00	1.75E+00	0.00E+00	0.00E+00	0.00E+00	1.60E+01	0.00E+00	1.58E+02	0.00E+00	0.00E+00	0.00E+00	0.00E+00	0.00E+00	0.00E+00	0.00E+00
161022	1	24	control	Pharyngeal arch	3.64E+00	0.00E+00	4.47E+00	2.52E+00	0.00E+00	0.00E+00	0.00E+00	4.12E+00	1.52E+01	2.10E+01	0.00E+00	0.00E+00	0.00E+00	0.00E+00	0.00E+00	3.95E+00	0.00E+00	0.00E+00	0.00E+00	4.89E-01	0.00E+00	0.00E+00	3.59E+02	0.00E+00	0.00E+00	5.41E-01	0.00E+00	1.67E+00	0.00E+00	1.93E+00	0.00E+00	0.00E+00	0.00E+00	0.00E+00	0.00E+00	0.00E+00	0.00E+00	7.07E-01	0.00E+00	1.45E+00	0.00E+00	0.00E+00	0.00E+00	0.00E+00	3.69E+01	0.00E+00	0.00E+00	0.00E+00	1.35E-01	0.00E+00	0.00E+00	0.00E+00	0.00E+00	0.00E+00	0.00E+00	0.00E+00	0.00E+00	0.00E+00	3.19E+00	0.00E+00	0.00E+00	4.64E+00	0.00E+00	0.00E+00	3.53E-01	1.72E-01	0.00E+00	0.00E+00	0.00E+00	8.34E-01
161023	1	24	control	Hindbrain	2.89E+00	0.00E+00	0.00E+00	7.85E+00	0.00E+00	1.13E+00	0.00E+00	0.00E+00	1.72E+01	0.00E+00	0.00E+00	0.00E+00	0.00E+00	0.00E+00	2.67E-01	0.00E+00	0.00E+00	0.00E+00	3.60E+00	4.00E-01	1.63E+01	1.33E+01	1.65E+01	0.00E+00	0.00E+00	0.00E+00	4.64E-01	0.00E+00	7.65E-01	2.65E+01	0.00E+00	0.00E+00	0.00E+00	1.26E+01	1.09E+00	1.96E+00	0.00E+00	0.00E+00	0.00E+00	5.82E-01	0.00E+00	0.00E+00	0.00E+00	0.00E+00	4.65E+01	0.00E+00	1.26E+01	0.00E+00	3.07E+00	2.06E+00	7.29E+00	0.00E+00	1.78E+01	8.05E+01	1.95E+01	4.04E+00	1.97E+01	1.84E+00	0.00E+00	7.41E+00	0.00E+00	0.00E+00	2.30E+01	0.00E+00	0.00E+00	6.26E-01	0.00E+00	0.00E+00	0.00E+00	0.00E+00
161024	1	24	control	Epidermal other	0.00E+00	0.00E+00	1.58E+01	0.00E+00	0.00E+00	0.00E+00	0.00E+00	0.00E+00	5.39E+01	3.84E+00	0.00E+00	7.80E+00	0.00E+00	0.00E+00	0.00E+00	1.41E+01	2.09E+00	0.00E+00	0.00E+00	0.00E+00	8.12E-02	0.00E+00	0.00E+00	0.00E+00	0.00E+00	0.00E+00	2.13E+00	0.00E+00	0.00E+00	0.00E+00	0.00E+00	0.00E+00	1.15E-01	1.33E+01	1.77E+00	0.00E+00	0.00E+00	0.00E+00	0.00E+00	0.00E+00	9.72E+00	4.25E+00	0.00E+00	1.27E+01	2.50E+01	2.06E+00	0.00E+00	3.10E+00	0.00E+00	0.00E+00	1.77E+01	0.00E+00	8.76E-01	0.00E+00	2.34E+01	0.00E+00	3.08E+00	0.00E+00	4.12E+00	0.00E+00	0.00E+00	0.00E+00	1.02E+01	0.00E+00	0.00E+00	1.82E-01	0.00E+00	2.56E+01	0.00E+00	0.00E+00
161025	1	24	control	Endothelial	0.00E+00	7.18E+00	0.00E+00	0.00E+00	0.00E+00	0.00E+00	0.00E+00	1.45E+00	0.00E+00	0.00E+00	0.00E+00	5.82E+01	0.00E+00	0.00E+00	0.00E+00	0.00E+00	0.00E+00	0.00E+00	0.00E+00	0.00E+00	0.00E+00	0.00E+00	0.00E+00	1.71E+00	0.00E+00	0.00E+00	0.00E+00	0.00E+00	0.00E+00	0.00E+00	0.00E+00	0.00E+00	0.00E+00	0.00E+00	0.00E+00	6.29E+00	0.00E+00	0.00E+00	0.00E+00	0.00E+00	0.00E+00	5.74E+00	0.00E+00	0.00E+00	0.00E+00	2.53E+00	0.00E+00	6.14E+00	0.00E+00	0.00E+00	0.00E+00	0.00E+00	0.00E+00	0.00E+00	1.01E+01	1.16E+01	0.00E+00	0.00E+00	1.75E+01	1.54E+01	1.70E+01	0.00E+00	0.00E+00	3.82E+02	0.00E+00	5.91E-01	0.00E+00	0.00E+00	0.00E+00	4.96E+00
161026	1	24	control	Hindbrain	0.00E+00	0.00E+00	0.00E+00	0.00E+00	0.00E+00	0.00E+00	0.00E+00	0.00E+00	0.00E+00	0.00E+00	0.00E+00	0.00E+00	0.00E+00	0.00E+00	1.68E+00	0.00E+00	7.57E-01	1.59E+00	0.00E+00	0.00E+00	6.30E+01	0.00E+00	0.00E+00	1.45E+00	0.00E+00	0.00E+00	5.47E-01	9.63E-02	0.00E+00	0.00E+00	0.00E+00	0.00E+00	0.00E+00	0.00E+00	0.00E+00	9.94E+00	5.56E+00	3.84E-01	1.07E+01	3.38E+00	0.00E+00	1.44E+00	4.76E+00	0.00E+00	1.04E+02	8.06E+00	0.00E+00	0.00E+00	2.45E+00	0.00E+00	0.00E+00	0.00E+00	1.56E+00	0.00E+00	1.29E+01	0.00E+00	5.03E-01	0.00E+00	0.00E+00	0.00E+00	0.00E+00	0.00E+00	0.00E+00	4.33E+00	0.00E+00	0.00E+00	0.00E+00	0.00E+00	0.00E+00	0.00E+00
161027	1	24	control	Hindbrain	0.00E+00	0.00E+00	0.00E+00	0.00E+00	0.00E+00	0.00E+00	0.00E+00	7.66E-01	2.42E+01	0.00E+00	0.00E+00	0.00E+00	0.00E+00	1.38E+00	1.19E+01	0.00E+00	0.00E+00	0.00E+00	0.00E+00	0.00E+00	0.00E+00	0.00E+00	8.50E-01	0.00E+00	0.00E+00	0.00E+00	0.00E+00	0.00E+00	1.66E-01	0.00E+00	7.28E-03	0.00E+00	5.23E-01	0.00E+00	0.00E+00	0.00E+00	0.00E+00	0.00E+00	8.46E-01	0.00E+00	7.25E+01	0.00E+00	0.00E+00	0.00E+00	2.11E+01	1.68E+01	0.00E+00	2.29E-01	0.00E+00	0.00E+00	0.00E+00	0.00E+00	0.00E+00	0.00E+00	0.00E+00	2.81E+00	3.50E+00	0.00E+00	0.00E+00	0.00E+00	0.00E+00	0.00E+00	1.79E+01	0.00E+00	0.00E+00	0.00E+00	0.00E+00	0.00E+00	0.00E+00	7.89E-01
161028	1	24	control	Sclerotome	1.42E+00	0.00E+00	0.00E+00	0.00E+00	0.00E+00	0.00E+00	2.36E+00	0.00E+00	0.00E+00	0.00E+00	0.00E+00	0.00E+00	1.22E-01	0.00E+00	0.00E+00	7.25E-01	1.02E+01	0.00E+00	0.00E+00	0.00E+00	0.00E+00	0.00E+00	0.00E+00	0.00E+00	0.00E+00	0.00E+00	0.00E+00	0.00E+00	1.52E+00	1.08E+01	6.02E-01	0.00E+00	2.61E-01	0.00E+00	0.00E+00	8.43E-02	1.68E+00	0.00E+00	0.00E+00	0.00E+00	0.00E+00	0.00E+00	0.00E+00	0.00E+00	3.70E+00	0.00E+00	0.00E+00	9.74E-01	0.00E+00	0.00E+00	0.00E+00	0.00E+00	0.00E+00	0.00E+00	5.21E+00	8.59E+00	0.00E+00	0.00E+00	5.67E+00	0.00E+00	0.00E+00	0.00E+00	0.00E+00	0.00E+00	0.00E+00	0.00E+00	8.96E+01	0.00E+00	3.44E-01	0.00E+00
161029	1	24	control	Spinal cord	0.00E+00	0.00E+00	0.00E+00	0.00E+00	0.00E+00	0.00E+00	4.56E+00	0.00E+00	1.01E+00	3.41E+00	6.60E-01	0.00E+00	0.00E+00	2.20E-01	0.00E+00	4.00E-02	0.00E+00	4.37E+00	0.00E+00	0.00E+00	4.42E+00	0.00E+00	0.00E+00	2.74E+00	0.00E+00	2.96E+00	0.00E+00	0.00E+00	0.00E+00	0.00E+00	0.00E+00	6.20E+00	5.83E+00	0.00E+00	0.00E+00	1.35E+00	0.00E+00	0.00E+00	3.94E+00	6.37E+00	2.12E+00	6.23E-01	0.00E+00	1.07E+01	1.68E+01	4.44E+00	0.00E+00	2.83E-01	0.00E+00	0.00E+00	8.79E+00	2.39E+00	0.00E+00	0.00E+00	6.00E-01	6.63E-01	3.03E-01	0.00E+00	1.93E+00	0.00E+00	9.19E+00	0.00E+00	7.39E+00	3.12E+00	5.67E+00	0.00E+00	6.36E+00	2.32E+00	0.00E+00	3.04E+00
161030	1	24	control	Midbrain	6.16E-02	0.00E+00	0.00E+00	0.00E+00	0.00E+00	6.61E+00	0.00E+00	2.81E+00	3.58E+01	0.00E+00	0.00E+00	0.00E+00	0.00E+00	0.00E+00	0.00E+00	1.19E-01	3.35E-02	0.00E+00	0.00E+00	0.00E+00	0.00E+00	0.00E+00	0.00E+00	0.00E+00	4.71E-02	0.00E+00	0.00E+00	0.00E+00	0.00E+00	0.00E+00	0.00E+00	0.00E+00	0.00E+00	0.00E+00	0.00E+00	0.00E+00	0.00E+00	0.00E+00	0.00E+00	0.00E+00	0.00E+00	0.00E+00	0.00E+00	0.00E+00	1.50E-01	1.51E+00	0.00E+00	0.00E+00	6.60E-02	0.00E+00	2.05E+00	5.60E-02	0.00E+00	0.00E+00	8.02E-01	0.00E+00	3.32E+00	0.00E+00	0.00E+00	0.00E+00	3.09E+00	0.00E+00	5.13E+00	3.65E-01	0.00E+00	4.66E-02	0.00E+00	0.00E+00	0.00E+00	0.00E+00
161031	1	24	control	Hindbrain	2.84E-01	0.00E+00	0.00E+00	0.00E+00	0.00E+00	3.24E+00	0.00E+00	0.00E+00	1.03E+02	0.00E+00	0.00E+00	0.00E+00	3.93E+00	0.00E+00	0.00E+00	0.00E+00	0.00E+00	0.00E+00	0.00E+00	0.00E+00	1.53E+00	0.00E+00	1.61E+01	0.00E+00	3.05E-01	0.00E+00	0.00E+00	0.00E+00	0.00E+00	0.00E+00	0.00E+00	0.00E+00	9.19E+01	0.00E+00	0.00E+00	3.16E+00	5.10E+00	1.39E+01	3.16E+01	0.00E+00	0.00E+00	0.00E+00	0.00E+00	0.00E+00	5.62E+02	7.33E+01	3.65E+01	0.00E+00	1.10E+01	0.00E+00	0.00E+00	0.00E+00	0.00E+00	2.27E+00	0.00E+00	1.19E+00	0.00E+00	0.00E+00	0.00E+00	3.62E+00	1.10E+01	0.00E+00	0.00E+00	2.31E+00	2.62E-01	0.00E+00	7.20E+00	0.00E+00	0.00E+00	0.00E+00
161032	1	24	control	Epidermal other	0.00E+00	0.00E+00	0.00E+00	0.00E+00	0.00E+00	0.00E+00	0.00E+00	0.00E+00	0.00E+00	0.00E+00	0.00E+00	0.00E+00	8.78E+02	6.97E-01	0.00E+00	0.00E+00	0.00E+00	0.00E+00	0.00E+00	0.00E+00	7.30E+01	0.00E+00	0.00E+00	4.68E+00	0.00E+00	0.00E+00	0.00E+00	0.00E+00	0.00E+00	0.00E+00	6.63E+00	0.00E+00	0.00E+00	0.00E+00	9.86E+00	0.00E+00	0.00E+00	0.00E+00	6.66E+00	1.13E+02	0.00E+00	0.00E+00	0.00E+00	0.00E+00	0.00E+00	0.00E+00	1.88E+02	0.00E+00	0.00E+00	6.46E+00	0.00E+00	0.00E+00	0.00E+00	0.00E+00	0.00E+00	0.00E+00	0.00E+00	0.00E+00	0.00E+00	4.88E+00	0.00E+00	0.00E+00	0.00E+00	1.11E+01	0.00E+00	0.00E+00	0.00E+00	0.00E+00	0.00E+00	0.00E+00
161033	1	24	control	Midbrain	1.02E+01	3.40E+00	1.08E+01	0.00E+00	4.15E+00	0.00E+00	2.62E+00	0.00E+00	5.80E+01	0.00E+00	0.00E+00	0.00E+00	3.62E+00	0.00E+00	1.57E+00	0.00E+00	0.00E+00	0.00E+00	2.94E-03	4.11E+00	0.00E+00	0.00E+00	0.00E+00	0.00E+00	0.00E+00	8.63E-01	0.00E+00	0.00E+00	0.00E+00	0.00E+00	4.88E-01	0.00E+00	0.00E+00	0.00E+00	0.00E+00	4.71E+00	8.46E-01	0.00E+00	5.01E+00	0.00E+00	6.35E+01	7.89E-01	0.00E+00	0.00E+00	5.69E+01	0.00E+00	0.00E+00	0.00E+00	0.00E+00	0.00E+00	0.00E+00	0.00E+00	0.00E+00	6.44E+00	0.00E+00	0.00E+00	0.00E+00	0.00E+00	1.17E+00	0.00E+00	1.57E+01	0.00E+00	4.13E+01	0.00E+00	4.75E-01	0.00E+00	0.00E+00	0.00E+00	0.00E+00	0.00E+00
161034	1	24	control	Lens	0.00E+00	0.00E+00	0.00E+00	3.01E+00	1.07E+00	0.00E+00	0.00E+00	1.26E+01	0.00E+00	6.20E-01	0.00E+00	0.00E+00	6.58E+00	9.70E+00	3.46E-01	1.09E+00	2.48E+00	0.00E+00	0.00E+00	3.24E+00	0.00E+00	8.54E-01	1.86E+00	4.35E+00	3.04E+01	6.22E+00	2.62E+01	1.13E+00	6.44E-01	0.00E+00	0.00E+00	2.29E+00	3.15E+00	0.00E+00	3.53E+01	0.00E+00	0.00E+00	1.24E+00	3.12E+01	9.86E+00	0.00E+00	2.32E+00	9.15E+00	2.78E+01	1.15E+01	0.00E+00	3.11E+00	0.00E+00	1.75E+01	0.00E+00	1.49E+01	0.00E+00	1.77E+00	7.28E+00	1.22E+01	4.73E+00	0.00E+00	0.00E+00	0.00E+00	5.39E+00	1.08E+00	0.00E+00	8.42E+01	5.45E+00	0.00E+00	2.66E+00	0.00E+00	8.30E+00	0.00E+00	2.61E+00
161035	1	24	control	Hindbrain	1.49E+00	0.00E+00	0.00E+00	0.00E+00	0.00E+00	7.62E+00	0.00E+00	0.00E+00	0.00E+00	0.00E+00	0.00E+00	0.00E+00	0.00E+00	0.00E+00	1.55E-01	4.91E-01	0.00E+00	0.00E+00	6.43E-02	0.00E+00	0.00E+00	0.00E+00	0.00E+00	0.00E+00	9.31E+00	9.04E-01	0.00E+00	0.00E+00	0.00E+00	0.00E+00	6.51E-02	0.00E+00	1.47E-01	0.00E+00	0.00E+00	0.00E+00	0.00E+00	3.07E-01	0.00E+00	0.00E+00	0.00E+00	0.00E+00	0.00E+00	1.34E+01	2.17E+02	1.81E+01	0.00E+00	4.12E-01	0.00E+00	0.00E+00	0.00E+00	0.00E+00	1.79E-01	0.00E+00	0.00E+00	0.00E+00	1.46E+01	0.00E+00	2.23E+00	0.00E+00	6.45E+00	0.00E+00	0.00E+00	0.00E+00	0.00E+00	0.00E+00	0.00E+00	0.00E+00	0.00E+00	0.00E+00
161036	1	24	control	Hindbrain	7.22E+00	0.00E+00	0.00E+00	9.54E-01	0.00E+00	0.00E+00	0.00E+00	0.00E+00	5.56E+00	3.05E+00	0.00E+00	2.54E+00	0.00E+00	0.00E+00	0.00E+00	0.00E+00	0.00E+00	0.00E+00	0.00E+00	0.00E+00	8.13E+00	5.12E-01	0.00E+00	0.00E+00	1.32E+01	0.00E+00	0.00E+00	1.17E+00	0.00E+00	0.00E+00	0.00E+00	4.69E-01	0.00E+00	0.00E+00	0.00E+00	0.00E+00	0.00E+00	0.00E+00	1.33E-01	0.00E+00	0.00E+00	1.43E-01	0.00E+00	6.08E+00	1.18E+02	0.00E+00	0.00E+00	0.00E+00	0.00E+00	0.00E+00	0.00E+00	0.00E+00	2.64E+00	0.00E+00	0.00E+00	8.80E+00	0.00E+00	2.15E+00	0.00E+00	0.00E+00	9.31E+00	1.52E+00	3.68E+00	0.00E+00	8.66E-01	0.00E+00	0.00E+00	0.00E+00	0.00E+00	0.00E+00
161037	1	24	control	Midbrain	0.00E+00	0.00E+00	0.00E+00	0.00E+00	2.11E+00	2.86E+00	0.00E+00	0.00E+00	2.85E+01	0.00E+00	5.60E-02	2.39E+00	0.00E+00	0.00E+00	0.00E+00	0.00E+00	1.25E-01	2.83E+00	0.00E+00	1.01E+00	0.00E+00	0.00E+00	0.00E+00	6.64E-01	0.00E+00	2.66E+00	0.00E+00	0.00E+00	0.00E+00	0.00E+00	0.00E+00	0.00E+00	0.00E+00	0.00E+00	0.00E+00	2.85E+00	0.00E+00	0.00E+00	0.00E+00	0.00E+00	2.49E+01	0.00E+00	0.00E+00	0.00E+00	1.29E+01	1.66E+00	0.00E+00	0.00E+00	0.00E+00	0.00E+00	0.00E+00	0.00E+00	0.00E+00	3.00E+00	0.00E+00	0.00E+00	0.00E+00	0.00E+00	0.00E+00	0.00E+00	0.00E+00	1.72E+00	3.62E+01	0.00E+00	1.47E+00	1.38E-01	2.23E+00	0.00E+00	0.00E+00	0.00E+00
161038	1	24	control	Epidermal other	3.54E-01	0.00E+00	0.00E+00	3.90E+00	1.36E+01	1.21E+01	3.06E+00	0.00E+00	3.79E+00	0.00E+00	0.00E+00	0.00E+00	5.67E+01	0.00E+00	0.00E+00	3.17E+01	5.77E+00	0.00E+00	2.94E-01	8.65E+00	1.57E+00	0.00E+00	0.00E+00	1.37E+01	0.00E+00	3.76E+00	1.13E+00	1.51E+00	0.00E+00	0.00E+00	6.22E-01	1.10E+00	0.00E+00	2.70E+01	0.00E+00	0.00E+00	0.00E+00	4.38E-01	1.84E+01	3.19E+01	2.22E-01	0.00E+00	0.00E+00	0.00E+00	5.19E+00	4.91E-02	1.37E+01	0.00E+00	0.00E+00	1.41E+01	0.00E+00	5.51E-01	5.54E-01	9.12E+00	0.00E+00	0.00E+00	4.48E+00	0.00E+00	4.19E+00	0.00E+00	0.00E+00	7.64E-01	2.95E+00	1.25E+01	0.00E+00	0.00E+00	0.00E+00	0.00E+00	0.00E+00	0.00E+00
161039	1	24	control	Hindbrain	0.00E+00	0.00E+00	0.00E+00	0.00E+00	0.00E+00	0.00E+00	0.00E+00	1.80E+00	3.18E+01	0.00E+00	4.59E-01	0.00E+00	0.00E+00	0.00E+00	0.00E+00	0.00E+00	0.00E+00	0.00E+00	4.86E-02	0.00E+00	0.00E+00	4.16E-01	1.30E+00	1.80E+00	0.00E+00	0.00E+00	0.00E+00	0.00E+00	0.00E+00	0.00E+00	1.11E-01	0.00E+00	0.00E+00	0.00E+00	0.00E+00	2.68E+00	0.00E+00	0.00E+00	0.00E+00	6.99E-01	0.00E+00	0.00E+00	0.00E+00	0.00E+00	7.93E+01	0.00E+00	1.32E+00	6.88E-01	0.00E+00	0.00E+00	0.00E+00	0.00E+00	0.00E+00	0.00E+00	0.00E+00	0.00E+00	3.97E+00	9.55E-01	0.00E+00	0.00E+00	8.81E+00	0.00E+00	2.99E+00	2.91E+00	0.00E+00	0.00E+00	0.00E+00	0.00E+00	0.00E+00	0.00E+00
161040	1	24	control	Hindbrain	2.95E+00	0.00E+00	0.00E+00	0.00E+00	0.00E+00	0.00E+00	0.00E+00	0.00E+00	0.00E+00	0.00E+00	0.00E+00	0.00E+00	0.00E+00	0.00E+00	0.00E+00	0.00E+00	1.49E+00	0.00E+00	0.00E+00	0.00E+00	2.11E+01	0.00E+00	0.00E+00	0.00E+00	1.41E+00	0.00E+00	2.49E-01	0.00E+00	0.00E+00	0.00E+00	0.00E+00	1.22E+01	0.00E+00	0.00E+00	0.00E+00	0.00E+00	0.00E+00	0.00E+00	2.25E+00	2.93E+00	0.00E+00	0.00E+00	3.58E-01	0.00E+00	9.50E+01	0.00E+00	0.00E+00	0.00E+00	0.00E+00	0.00E+00	0.00E+00	0.00E+00	0.00E+00	0.00E+00	0.00E+00	8.40E-01	0.00E+00	0.00E+00	0.00E+00	0.00E+00	0.00E+00	0.00E+00	0.00E+00	0.00E+00	0.00E+00	0.00E+00	0.00E+00	0.00E+00	0.00E+00	0.00E+00
161041	1	24	control	Hindbrain	0.00E+00	0.00E+00	0.00E+00	4.15E-01	0.00E+00	0.00E+00	0.00E+00	0.00E+00	3.15E+01	0.00E+00	0.00E+00	0.00E+00	0.00E+00	0.00E+00	0.00E+00	0.00E+00	0.00E+00	5.58E-01	0.00E+00	1.70E-01	0.00E+00	0.00E+00	0.00E+00	0.00E+00	0.00E+00	0.00E+00	0.00E+00	0.00E+00	0.00E+00	4.43E-01	0.00E+00	0.00E+00	0.00E+00	0.00E+00	0.00E+00	2.18E+00	1.67E+00	0.00E+00	4.06E-01	0.00E+00	8.74E+00	0.00E+00	0.00E+00	0.00E+00	1.20E+01	7.97E-01	0.00E+00	0.00E+00	0.00E+00	0.00E+00	0.00E+00	2.97E+00	0.00E+00	0.00E+00	3.27E-01	0.00E+00	0.00E+00	0.00E+00	0.00E+00	0.00E+00	0.00E+00	0.00E+00	4.36E+00	0.00E+00	0.00E+00	0.00E+00	3.97E+00	5.81E+00	2.84E-01	2.40E-01
161042	1	24	control	Epidermal other	1.75E+00	0.00E+00	9.43E+01	1.11E+00	0.00E+00	2.96E+01	0.00E+00	1.29E+00	0.00E+00	0.00E+00	0.00E+00	0.00E+00	2.14E+01	0.00E+00	0.00E+00	0.00E+00	0.00E+00	0.00E+00	0.00E+00	0.00E+00	0.00E+00	0.00E+00	0.00E+00	8.49E+00	1.89E+01	3.07E+00	2.91E+00	0.00E+00	0.00E+00	0.00E+00	0.00E+00	0.00E+00	0.00E+00	0.00E+00	0.00E+00	0.00E+00	0.00E+00	0.00E+00	4.94E+01	9.38E+00	1.22E+01	5.99E+00	5.03E+00	8.43E+01	3.02E+01	9.49E+00	0.00E+00	5.95E+00	7.65E+00	4.66E+00	1.86E+03	0.00E+00	0.00E+00	0.00E+00	0.00E+00	0.00E+00	0.00E+00	0.00E+00	1.04E+01	0.00E+00	2.37E+00	3.24E+01	0.00E+00	2.71E+01	0.00E+00	8.75E-01	0.00E+00	5.55E+01	0.00E+00	0.00E+00
161043	1	24	control	Neutrophil	0.00E+00	0.00E+00	1.44E+01	3.32E+00	0.00E+00	0.00E+00	9.61E+00	2.31E+01	0.00E+00	2.93E+01	1.71E+03	0.00E+00	0.00E+00	0.00E+00	1.82E+01	4.25E+00	0.00E+00	0.00E+00	0.00E+00	0.00E+00	0.00E+00	4.57E+00	0.00E+00	5.62E+01	5.03E+00	2.81E+01	0.00E+00	0.00E+00	8.31E-02	0.00E+00	0.00E+00	0.00E+00	0.00E+00	0.00E+00	0.00E+00	0.00E+00	0.00E+00	6.29E-01	0.00E+00	0.00E+00	0.00E+00	4.52E+00	0.00E+00	0.00E+00	0.00E+00	4.33E+00	0.00E+00	0.00E+00	0.00E+00	1.08E+01	0.00E+00	6.64E+00	1.66E+01	1.59E+01	0.00E+00	0.00E+00	0.00E+00	0.00E+00	0.00E+00	0.00E+00	8.12E-01	0.00E+00	0.00E+00	3.43E+01	5.00E-01	1.31E+00	0.00E+00	1.36E+01	4.76E+00	0.00E+00
161044	1	24	control	Midbrain	0.00E+00	0.00E+00	2.07E+01	0.00E+00	0.00E+00	0.00E+00	0.00E+00	1.20E+01	4.15E+01	2.13E+00	0.00E+00	1.60E+00	0.00E+00	0.00E+00	4.10E+00	0.00E+00	0.00E+00	0.00E+00	0.00E+00	0.00E+00	0.00E+00	0.00E+00	0.00E+00	0.00E+00	0.00E+00	2.10E+00	6.17E+00	0.00E+00	0.00E+00	0.00E+00	0.00E+00	4.66E+00	0.00E+00	0.00E+00	0.00E+00	0.00E+00	0.00E+00	0.00E+00	0.00E+00	0.00E+00	3.98E+00	0.00E+00	4.05E-01	4.58E+00	1.70E+02	3.49E+00	0.00E+00	0.00E+00	0.00E+00	0.00E+00	0.00E+00	0.00E+00	0.00E+00	0.00E+00	1.00E+01	0.00E+00	0.00E+00	0.00E+00	0.00E+00	0.00E+00	0.00E+00	0.00E+00	5.65E+01	5.14E+00	0.00E+00	5.45E-01	0.00E+00	6.58E+00	0.00E+00	0.00E+00
161045	1	24	control	Epidermal other	0.00E+00	0.00E+00	0.00E+00	0.00E+00	4.88E+00	2.72E+01	5.57E+00	0.00E+00	0.00E+00	3.80E-01	6.45E-01	1.58E+01	8.17E+01	5.78E+00	0.00E+00	2.22E+01	0.00E+00	8.53E+00	1.15E-01	1.31E+00	0.00E+00	1.04E+01	7.66E+00	0.00E+00	1.88E+01	4.95E+00	0.00E+00	4.30E-01	0.00E+00	0.00E+00	4.02E+00	0.00E+00	6.58E+00	0.00E+00	0.00E+00	0.00E+00	0.00E+00	0.00E+00	1.83E+01	8.14E+01	0.00E+00	0.00E+00	0.00E+00	0.00E+00	4.87E+01	8.70E+00	2.45E+01	0.00E+00	1.53E+01	1.21E+01	0.00E+00	4.58E+00	0.00E+00	3.39E+01	7.86E-01	2.58E+00	0.00E+00	0.00E+00	0.00E+00	7.44E+01	0.00E+00	0.00E+00	3.15E+01	4.75E+00	0.00E+00	5.43E-01	3.47E+00	7.17E+01	0.00E+00	0.00E+00
161046	1	24	control	Neural crest	7.27E+00	3.13E+00	0.00E+00	1.88E+00	0.00E+00	0.00E+00	0.00E+00	7.54E+00	0.00E+00	0.00E+00	0.00E+00	4.70E+00	0.00E+00	0.00E+00	5.65E+01	7.33E-01	0.00E+00	0.00E+00	7.19E-02	4.98E+00	0.00E+00	0.00E+00	9.17E-01	0.00E+00	1.03E+00	1.40E+02	0.00E+00	0.00E+00	0.00E+00	0.00E+00	0.00E+00	0.00E+00	3.98E-01	0.00E+00	0.00E+00	4.50E+00	0.00E+00	0.00E+00	0.00E+00	2.49E+00	0.00E+00	0.00E+00	0.00E+00	0.00E+00	0.00E+00	0.00E+00	0.00E+00	0.00E+00	2.57E+02	0.00E+00	0.00E+00	0.00E+00	0.00E+00	0.00E+00	0.00E+00	0.00E+00	0.00E+00	0.00E+00	0.00E+00	0.00E+00	7.29E+00	0.00E+00	0.00E+00	0.00E+00	1.56E+00	5.74E-01	0.00E+00	0.00E+00	0.00E+00	0.00E+00
161047	1	24	control	Midbrain	0.00E+00	0.00E+00	0.00E+00	1.47E+01	6.28E+00	0.00E+00	0.00E+00	2.07E-02	3.57E+01	0.00E+00	0.00E+00	0.00E+00	0.00E+00	0.00E+00	0.00E+00	0.00E+00	0.00E+00	0.00E+00	0.00E+00	3.04E-01	0.00E+00	0.00E+00	0.00E+00	0.00E+00	0.00E+00	2.73E-02	0.00E+00	0.00E+00	0.00E+00	0.00E+00	0.00E+00	0.00E+00	0.00E+00	0.00E+00	0.00E+00	0.00E+00	0.00E+00	0.00E+00	0.00E+00	0.00E+00	1.33E+01	0.00E+00	0.00E+00	0.00E+00	8.59E+01	0.00E+00	0.00E+00	0.00E+00	0.00E+00	0.00E+00	8.94E+00	0.00E+00	0.00E+00	0.00E+00	0.00E+00	0.00E+00	0.00E+00	0.00E+00	0.00E+00	0.00E+00	0.00E+00	4.29E-01	2.62E+01	0.00E+00	0.00E+00	6.08E-01	0.00E+00	3.27E+00	0.00E+00	0.00E+00
161048	1	24	control	Endodermal: pharyngeal pouch	2.80E+00	0.00E+00	8.02E+01	0.00E+00	4.40E+00	0.00E+00	0.00E+00	2.00E+00	0.00E+00	0.00E+00	0.00E+00	2.10E+00	7.85E+00	4.88E+00	0.00E+00	9.42E+00	0.00E+00	2.22E+01	1.08E-01	7.66E+00	1.38E+01	0.00E+00	7.68E+00	0.00E+00	1.09E+01	0.00E+00	0.00E+00	0.00E+00	0.00E+00	0.00E+00	0.00E+00	0.00E+00	0.00E+00	0.00E+00	0.00E+00	0.00E+00	0.00E+00	5.90E-02	0.00E+00	0.00E+00	3.03E+00	1.66E+00	0.00E+00	4.64E+00	2.23E+01	0.00E+00	0.00E+00	2.49E-01	0.00E+00	0.00E+00	0.00E+00	0.00E+00	4.11E+00	5.00E+00	0.00E+00	1.12E+01	1.26E+01	9.17E-01	0.00E+00	4.26E+00	0.00E+00	0.00E+00	0.00E+00	6.68E-01	0.00E+00	2.49E-01	0.00E+00	0.00E+00	0.00E+00	0.00E+00
161049	1	24	control	Midbrain	0.00E+00	0.00E+00	0.00E+00	2.34E-01	0.00E+00	0.00E+00	0.00E+00	9.87E+00	1.45E+01	3.95E+00	4.16E-01	8.39E+00	0.00E+00	0.00E+00	0.00E+00	3.08E+00	0.00E+00	0.00E+00	0.00E+00	0.00E+00	4.52E+00	0.00E+00	2.48E+00	9.59E-02	0.00E+00	0.00E+00	9.56E+00	1.73E-01	5.21E-01	0.00E+00	0.00E+00	0.00E+00	0.00E+00	2.13E+00	0.00E+00	0.00E+00	0.00E+00	4.19E-01	0.00E+00	0.00E+00	5.58E+00	4.16E-01	0.00E+00	3.45E+00	2.04E+01	2.67E-01	1.07E+01	0.00E+00	5.48E+00	0.00E+00	4.14E+00	0.00E+00	8.12E+00	9.38E+00	0.00E+00	0.00E+00	0.00E+00	0.00E+00	2.95E-01	0.00E+00	2.50E+00	0.00E+00	1.28E+01	4.22E+00	0.00E+00	3.97E-01	0.00E+00	0.00E+00	0.00E+00	0.00E+00
161050	1	24	control	Neural crest	2.08E+00	0.00E+00	0.00E+00	0.00E+00	0.00E+00	0.00E+00	0.00E+00	0.00E+00	1.13E+01	1.05E+01	3.47E-01	0.00E+00	0.00E+00	0.00E+00	2.48E+02	9.70E-01	0.00E+00	0.00E+00	0.00E+00	3.36E-02	0.00E+00	0.00E+00	1.47E+00	0.00E+00	0.00E+00	0.00E+00	0.00E+00	0.00E+00	0.00E+00	0.00E+00	0.00E+00	0.00E+00	0.00E+00	2.92E+00	0.00E+00	0.00E+00	0.00E+00	0.00E+00	0.00E+00	3.59E+00	0.00E+00	0.00E+00	0.00E+00	0.00E+00	0.00E+00	2.68E+00	0.00E+00	0.00E+00	1.52E+01	0.00E+00	1.51E+01	0.00E+00	4.00E+00	0.00E+00	0.00E+00	0.00E+00	0.00E+00	0.00E+00	4.81E-01	0.00E+00	0.00E+00	0.00E+00	0.00E+00	0.00E+00	0.00E+00	0.00E+00	0.00E+00	0.00E+00	0.00E+00	0.00E+00
161051	1	24	control	Spinal cord	0.00E+00	0.00E+00	0.00E+00	5.47E+00	2.28E+00	0.00E+00	0.00E+00	0.00E+00	9.55E-01	0.00E+00	0.00E+00	0.00E+00	0.00E+00	0.00E+00	0.00E+00	0.00E+00	0.00E+00	0.00E+00	0.00E+00	0.00E+00	7.77E-01	0.00E+00	0.00E+00	0.00E+00	0.00E+00	0.00E+00	0.00E+00	0.00E+00	0.00E+00	7.01E+00	7.40E+00	0.00E+00	1.14E+01	0.00E+00	6.42E-02	0.00E+00	0.00E+00	0.00E+00	0.00E+00	8.68E-01	0.00E+00	0.00E+00	2.32E+00	0.00E+00	5.07E+01	2.47E+01	3.41E+00	0.00E+00	8.43E+00	2.45E+00	0.00E+00	0.00E+00	0.00E+00	0.00E+00	0.00E+00	0.00E+00	4.98E+00	0.00E+00	0.00E+00	0.00E+00	8.94E-01	0.00E+00	0.00E+00	0.00E+00	0.00E+00	0.00E+00	1.09E+01	0.00E+00	5.52E-01	2.01E-01
161052	1	24	control	Midbrain	5.14E+00	0.00E+00	0.00E+00	0.00E+00	0.00E+00	0.00E+00	7.51E-01	0.00E+00	1.28E+01	0.00E+00	0.00E+00	0.00E+00	0.00E+00	1.30E+00	9.03E-01	0.00E+00	3.28E+00	6.07E+00	0.00E+00	0.00E+00	0.00E+00	0.00E+00	0.00E+00	0.00E+00	0.00E+00	0.00E+00	0.00E+00	0.00E+00	0.00E+00	0.00E+00	0.00E+00	0.00E+00	0.00E+00	0.00E+00	0.00E+00	0.00E+00	0.00E+00	0.00E+00	0.00E+00	0.00E+00	0.00E+00	0.00E+00	0.00E+00	0.00E+00	2.18E+01	0.00E+00	0.00E+00	0.00E+00	0.00E+00	0.00E+00	0.00E+00	0.00E+00	0.00E+00	0.00E+00	0.00E+00	0.00E+00	0.00E+00	0.00E+00	0.00E+00	1.55E+00	0.00E+00	0.00E+00	5.35E+00	0.00E+00	0.00E+00	6.63E-01	1.56E-01	0.00E+00	0.00E+00	1.51E+00
161053	1	24	control	Erythroid	2.69E+00	0.00E+00	0.00E+00	2.43E+01	8.13E+01	0.00E+00	7.60E+02	0.00E+00	0.00E+00	0.00E+00	0.00E+00	1.13E+01	0.00E+00	0.00E+00	8.65E-01	1.40E+01	0.00E+00	7.88E+01	1.17E-01	0.00E+00	1.10E+01	0.00E+00	0.00E+00	0.00E+00	0.00E+00	0.00E+00	0.00E+00	0.00E+00	4.97E+00	0.00E+00	0.00E+00	0.00E+00	0.00E+00	2.21E+01	1.23E+01	2.38E+01	0.00E+00	0.00E+00	0.00E+00	1.13E+01	0.00E+00	0.00E+00	2.07E+00	0.00E+00	4.59E+00	1.51E+02	1.10E+02	0.00E+00	0.00E+00	0.00E+00	0.00E+00	0.00E+00	2.75E+02	0.00E+00	1.25E+02	0.00E+00	0.00E+00	0.00E+00	0.00E+00	0.00E+00	0.00E+00	2.94E+00	0.00E+00	0.00E+00	0.00E+00	0.00E+00	5.15E+00	0.00E+00	0.00E+00	0.00E+00
161054	1	24	control	Differentiating neurons	0.00E+00	0.00E+00	0.00E+00	0.00E+00	6.59E+00	0.00E+00	0.00E+00	0.00E+00	5.36E+01	0.00E+00	0.00E+00	0.00E+00	0.00E+00	5.52E+01	1.29E+00	0.00E+00	0.00E+00	3.66E+01	0.00E+00	2.67E+00	0.00E+00	0.00E+00	0.00E+00	8.72E+00	3.58E+00	3.26E+00	1.72E+00	1.86E+00	0.00E+00	0.00E+00	0.00E+00	0.00E+00	0.00E+00	0.00E+00	0.00E+00	0.00E+00	0.00E+00	1.55E+00	0.00E+00	0.00E+00	3.06E+01	0.00E+00	0.00E+00	0.00E+00	0.00E+00	1.18E+02	0.00E+00	0.00E+00	0.00E+00	7.06E+00	0.00E+00	0.00E+00	0.00E+00	0.00E+00	0.00E+00	0.00E+00	0.00E+00	0.00E+00	6.86E+00	0.00E+00	8.72E+00	0.00E+00	1.87E+01	0.00E+00	1.55E+00	0.00E+00	0.00E+00	0.00E+00	8.62E+02	4.04E-01
161055	1	24	control	Epidermal other	0.00E+00	0.00E+00	6.60E+01	0.00E+00	3.48E+01	0.00E+00	2.92E+00	0.00E+00	0.00E+00	0.00E+00	0.00E+00	0.00E+00	0.00E+00	0.00E+00	0.00E+00	0.00E+00	0.00E+00	0.00E+00	0.00E+00	3.16E+00	8.43E+00	0.00E+00	1.36E+01	3.47E+00	0.00E+00	0.00E+00	9.71E-01	1.92E-01	0.00E+00	0.00E+00	0.00E+00	0.00E+00	1.06E+01	4.22E+02	0.00E+00	0.00E+00	0.00E+00	4.59E+00	0.00E+00	0.00E+00	0.00E+00	6.49E+00	0.00E+00	0.00E+00	0.00E+00	0.00E+00	0.00E+00	0.00E+00	9.81E+00	0.00E+00	0.00E+00	0.00E+00	0.00E+00	2.48E+01	0.00E+00	0.00E+00	0.00E+00	0.00E+00	0.00E+00	0.00E+00	0.00E+00	4.81E+01	0.00E+00	0.00E+00	0.00E+00	0.00E+00	0.00E+00	1.69E+02	3.05E+01	0.00E+00
161056	1	24	control	Epidermal other	0.00E+00	0.00E+00	0.00E+00	8.45E-01	0.00E+00	0.00E+00	0.00E+00	0.00E+00	0.00E+00	0.00E+00	0.00E+00	0.00E+00	0.00E+00	1.50E+01	0.00E+00	0.00E+00	0.00E+00	5.99E+00	0.00E+00	0.00E+00	0.00E+00	5.14E+00	0.00E+00	1.20E+00	0.00E+00	0.00E+00	7.97E-02	0.00E+00	0.00E+00	0.00E+00	0.00E+00	0.00E+00	0.00E+00	0.00E+00	0.00E+00	0.00E+00	0.00E+00	0.00E+00	0.00E+00	0.00E+00	0.00E+00	0.00E+00	0.00E+00	0.00E+00	0.00E+00	3.27E-01	0.00E+00	8.08E-01	0.00E+00	0.00E+00	0.00E+00	0.00E+00	0.00E+00	0.00E+00	4.20E+00	0.00E+00	0.00E+00	0.00E+00	0.00E+00	0.00E+00	2.49E+01	0.00E+00	0.00E+00	0.00E+00	0.00E+00	7.04E+00	2.82E+01	7.56E+02	0.00E+00	3.26E+00
161057	1	24	control	Spinal cord	0.00E+00	0.00E+00	0.00E+00	3.22E-01	0.00E+00	0.00E+00	0.00E+00	0.00E+00	6.33E+01	0.00E+00	0.00E+00	0.00E+00	0.00E+00	4.50E+00	0.00E+00	0.00E+00	0.00E+00	0.00E+00	0.00E+00	0.00E+00	0.00E+00	0.00E+00	0.00E+00	0.00E+00	0.00E+00	0.00E+00	0.00E+00	0.00E+00	0.00E+00	0.00E+00	0.00E+00	0.00E+00	4.56E-01	0.00E+00	1.83E+00	0.00E+00	8.02E-01	0.00E+00	0.00E+00	1.81E-01	3.35E+01	0.00E+00	2.40E-01	6.35E-01	7.75E+01	1.65E+01	0.00E+00	1.33E+00	2.11E+01	0.00E+00	0.00E+00	0.00E+00	0.00E+00	0.00E+00	0.00E+00	9.79E-01	1.75E+00	0.00E+00	0.00E+00	0.00E+00	0.00E+00	0.00E+00	7.36E+00	4.35E-01	0.00E+00	8.51E-01	7.43E+00	0.00E+00	3.25E+00	0.00E+00
161058	1	24	control	Sclerotome	0.00E+00	0.00E+00	0.00E+00	0.00E+00	0.00E+00	0.00E+00	5.82E-01	0.00E+00	1.85E+01	0.00E+00	7.54E-01	0.00E+00	0.00E+00	0.00E+00	1.47E+00	0.00E+00	0.00E+00	1.90E+00	0.00E+00	0.00E+00	0.00E+00	1.37E-01	8.14E+01	0.00E+00	0.00E+00	1.20E+00	0.00E+00	0.00E+00	0.00E+00	0.00E+00	0.00E+00	6.08E-01	1.43E+00	0.00E+00	2.32E+00	0.00E+00	0.00E+00	0.00E+00	1.19E+01	0.00E+00	1.47E+01	0.00E+00	3.95E+00	3.65E-01	1.66E+01	0.00E+00	0.00E+00	0.00E+00	1.23E+01	0.00E+00	0.00E+00	4.89E+00	0.00E+00	0.00E+00	4.45E-01	0.00E+00	0.00E+00	0.00E+00	0.00E+00	0.00E+00	9.31E+00	0.00E+00	9.60E-01	0.00E+00	0.00E+00	0.00E+00	8.76E+01	2.72E+01	1.05E+00	4.18E-01
161059	1	24	control	Midbrain	7.35E+00	0.00E+00	1.74E+00	0.00E+00	0.00E+00	0.00E+00	0.00E+00	0.00E+00	3.48E+00	0.00E+00	1.17E+00	3.92E-01	0.00E+00	0.00E+00	0.00E+00	0.00E+00	0.00E+00	0.00E+00	1.61E-02	0.00E+00	1.79E+01	0.00E+00	0.00E+00	0.00E+00	0.00E+00	2.38E+00	0.00E+00	0.00E+00	0.00E+00	0.00E+00	0.00E+00	3.29E-01	0.00E+00	0.00E+00	0.00E+00	1.63E+00	0.00E+00	0.00E+00	4.21E+00	0.00E+00	0.00E+00	0.00E+00	1.15E+00	0.00E+00	1.07E+02	2.66E+00	0.00E+00	0.00E+00	0.00E+00	0.00E+00	0.00E+00	0.00E+00	0.00E+00	3.44E+00	1.11E+01	0.00E+00	0.00E+00	0.00E+00	2.50E+00	0.00E+00	0.00E+00	0.00E+00	4.88E-01	1.94E-01	1.56E-01	0.00E+00	8.87E-01	0.00E+00	0.00E+00	0.00E+00
161060	1	24	control	Erythroid	7.28E-01	0.00E+00	6.84E+00	0.00E+00	0.00E+00	1.10E+01	4.74E+01	9.15E+00	1.23E+01	0.00E+00	5.00E+00	0.00E+00	0.00E+00	0.00E+00	4.60E+00	0.00E+00	0.00E+00	0.00E+00	0.00E+00	0.00E+00	0.00E+00	0.00E+00	7.30E+00	1.46E+00	2.11E+00	0.00E+00	0.00E+00	0.00E+00	2.90E+00	0.00E+00	0.00E+00	0.00E+00	6.97E-02	0.00E+00	0.00E+00	0.00E+00	1.42E+00	0.00E+00	4.96E+00	0.00E+00	5.33E+00	0.00E+00	0.00E+00	0.00E+00	1.83E+01	0.00E+00	2.24E+00	5.92E-01	0.00E+00	0.00E+00	2.40E+01	0.00E+00	9.24E+00	0.00E+00	6.28E+00	0.00E+00	0.00E+00	4.40E+00	0.00E+00	0.00E+00	0.00E+00	0.00E+00	6.79E+00	0.00E+00	0.00E+00	0.00E+00	3.19E+01	0.00E+00	0.00E+00	0.00E+00
161061	1	24	control	Midbrain	0.00E+00	0.00E+00	0.00E+00	0.00E+00	0.00E+00	0.00E+00	0.00E+00	3.38E-01	7.25E+00	1.83E+00	0.00E+00	0.00E+00	0.00E+00	0.00E+00	2.40E+00	7.05E-01	0.00E+00	0.00E+00	1.84E-01	0.00E+00	0.00E+00	0.00E+00	0.00E+00	0.00E+00	0.00E+00	0.00E+00	0.00E+00	0.00E+00	0.00E+00	2.75E+00	0.00E+00	0.00E+00	0.00E+00	0.00E+00	0.00E+00	1.83E+00	0.00E+00	0.00E+00	8.49E+00	0.00E+00	0.00E+00	0.00E+00	0.00E+00	5.89E+00	3.84E+01	3.60E+00	1.43E+00	0.00E+00	1.19E+00	1.04E+01	0.00E+00	0.00E+00	9.96E-01	5.22E-01	3.89E+00	0.00E+00	4.20E-01	0.00E+00	0.00E+00	0.00E+00	2.44E+00	6.52E+00	2.64E+01	0.00E+00	0.00E+00	0.00E+00	1.56E+00	1.52E+01	0.00E+00	0.00E+00
161062	1	24	control	Epidermal other	0.00E+00	0.00E+00	0.00E+00	0.00E+00	0.00E+00	0.00E+00	0.00E+00	0.00E+00	6.25E+00	0.00E+00	0.00E+00	4.20E+00	0.00E+00	0.00E+00	0.00E+00	1.41E+00	0.00E+00	0.00E+00	2.22E-03	0.00E+00	1.04E+00	0.00E+00	4.63E-01	0.00E+00	0.00E+00	0.00E+00	0.00E+00	0.00E+00	0.00E+00	4.51E-01	6.21E-02	0.00E+00	3.48E+00	2.88E+00	6.65E-01	0.00E+00	0.00E+00	0.00E+00	1.95E+00	1.84E-01	0.00E+00	1.86E-01	0.00E+00	0.00E+00	3.88E+01	2.88E+00	6.15E+00	0.00E+00	7.19E+00	6.19E+00	1.06E+00	0.00E+00	1.39E+00	0.00E+00	0.00E+00	5.08E-01	6.89E+00	0.00E+00	5.51E-01	0.00E+00	9.92E+00	0.00E+00	3.60E+00	4.41E+00	0.00E+00	3.14E-02	5.40E+00	2.48E+01	5.47E+00	0.00E+00
161063	1	24	control	Myotome	0.00E+00	0.00E+00	0.00E+00	1.65E-01	0.00E+00	5.46E+00	0.00E+00	2.03E+00	0.00E+00	5.19E-01	1.14E+01	7.09E-01	1.57E+00	4.30E+00	0.00E+00	0.00E+00	0.00E+00	1.12E+00	0.00E+00	0.00E+00	1.99E+00	0.00E+00	3.19E+00	0.00E+00	0.00E+00	1.68E+00	2.91E-01	0.00E+00	0.00E+00	1.88E+00	0.00E+00	0.00E+00	0.00E+00	0.00E+00	0.00E+00	0.00E+00	8.54E+00	0.00E+00	7.95E+00	1.43E+00	0.00E+00	0.00E+00	0.00E+00	3.10E-02	3.30E+00	8.56E+00	5.77E+00	0.00E+00	0.00E+00	0.00E+00	2.64E+01	0.00E+00	0.00E+00	1.74E+01	0.00E+00	0.00E+00	0.00E+00	0.00E+00	0.00E+00	0.00E+00	1.42E+00	0.00E+00	5.19E+00	0.00E+00	0.00E+00	0.00E+00	0.00E+00	0.00E+00	0.00E+00	2.73E+01
161064	1	24	control	Epidermal other	9.58E+00	0.00E+00	9.08E+01	1.13E+00	0.00E+00	1.05E+01	0.00E+00	8.68E+00	0.00E+00	0.00E+00	0.00E+00	0.00E+00	0.00E+00	2.94E+01	0.00E+00	0.00E+00	0.00E+00	0.00E+00	0.00E+00	4.15E+00	0.00E+00	1.03E+00	2.87E+01	0.00E+00	0.00E+00	0.00E+00	4.37E+00	2.46E+00	0.00E+00	0.00E+00	0.00E+00	0.00E+00	0.00E+00	0.00E+00	0.00E+00	0.00E+00	1.90E+01	0.00E+00	7.17E+01	3.31E+01	0.00E+00	1.46E+01	0.00E+00	0.00E+00	1.27E+01	0.00E+00	0.00E+00	0.00E+00	1.25E+01	1.07E+01	1.43E+03	1.59E+01	2.84E+01	0.00E+00	0.00E+00	0.00E+00	0.00E+00	0.00E+00	2.12E+00	0.00E+00	0.00E+00	0.00E+00	0.00E+00	1.36E+01	6.65E+00	0.00E+00	1.96E+01	1.16E+03	0.00E+00	0.00E+00
161065	1	24	control	Neural crest	2.07E+00	0.00E+00	0.00E+00	5.99E-01	0.00E+00	0.00E+00	0.00E+00	0.00E+00	9.21E+01	0.00E+00	0.00E+00	0.00E+00	4.43E-01	8.79E+00	0.00E+00	0.00E+00	0.00E+00	0.00E+00	0.00E+00	0.00E+00	0.00E+00	0.00E+00	6.86E+01	0.00E+00	0.00E+00	0.00E+00	1.13E+00	2.15E+00	0.00E+00	8.94E+00	0.00E+00	6.05E+00	0.00E+00	0.00E+00	2.35E+00	3.36E+00	1.20E+00	4.88E+00	2.86E+00	2.81E-01	1.35E+00	0.00E+00	8.15E-01	1.73E+00	8.89E+00	0.00E+00	8.71E+00	1.26E+00	1.67E+02	0.00E+00	0.00E+00	0.00E+00	8.81E+00	0.00E+00	0.00E+00	1.82E+00	0.00E+00	5.24E+00	5.21E+00	1.37E+00	1.90E+01	0.00E+00	1.54E+01	5.44E+00	0.00E+00	1.75E+00	5.93E+00	0.00E+00	0.00E+00	0.00E+00
161066	1	24	control	Epidermal other	0.00E+00	0.00E+00	0.00E+00	0.00E+00	0.00E+00	4.96E+00	1.16E+00	0.00E+00	0.00E+00	0.00E+00	0.00E+00	0.00E+00	0.00E+00	0.00E+00	4.86E+00	0.00E+00	0.00E+00	0.00E+00	0.00E+00	0.00E+00	0.00E+00	3.82E+00	0.00E+00	1.26E-01	6.33E+02	0.00E+00	7.50E-01	4.60E+00	0.00E+00	0.00E+00	0.00E+00	0.00E+00	5.44E+00	0.00E+00	0.00E+00	4.31E+00	0.00E+00	1.26E+01	8.08E+00	0.00E+00	5.62E+00	0.00E+00	0.00E+00	3.88E+01	0.00E+00	0.00E+00	7.83E+00	0.00E+00	1.19E+01	0.00E+00	8.17E+01	0.00E+00	0.00E+00	0.00E+00	0.00E+00	2.50E+00	0.00E+00	0.00E+00	1.31E+01	0.00E+00	0.00E+00	1.71E+01	0.00E+00	0.00E+00	0.00E+00	0.00E+00	0.00E+00	1.11E+02	0.00E+00	4.23E+00
161067	1	24	control	Pharyngeal arch	0.00E+00	0.00E+00	4.56E+00	0.00E+00	6.48E+00	0.00E+00	0.00E+00	0.00E+00	5.26E+01	0.00E+00	0.00E+00	1.51E+01	0.00E+00	0.00E+00	0.00E+00	1.29E+01	6.40E+00	1.55E+01	0.00E+00	0.00E+00	3.19E+00	0.00E+00	5.61E+01	5.89E+00	0.00E+00	0.00E+00	3.90E-01	0.00E+00	0.00E+00	0.00E+00	0.00E+00	1.43E+00	0.00E+00	0.00E+00	2.64E-01	0.00E+00	0.00E+00	0.00E+00	6.59E+00	3.37E+00	5.89E+01	1.14E+00	0.00E+00	9.97E+00	5.01E+00	6.81E+00	0.00E+00	0.00E+00	0.00E+00	0.00E+00	1.87E+00	0.00E+00	8.03E+00	0.00E+00	0.00E+00	0.00E+00	0.00E+00	0.00E+00	0.00E+00	4.58E+00	0.00E+00	0.00E+00	3.12E+01	0.00E+00	0.00E+00	0.00E+00	0.00E+00	0.00E+00	0.00E+00	0.00E+00
161068	1	24	control	Midbrain	7.22E+00	0.00E+00	0.00E+00	0.00E+00	3.99E+00	0.00E+00	0.00E+00	0.00E+00	3.69E+01	0.00E+00	0.00E+00	0.00E+00	0.00E+00	0.00E+00	1.28E+00	0.00E+00	0.00E+00	0.00E+00	0.00E+00	0.00E+00	9.41E+00	0.00E+00	0.00E+00	0.00E+00	0.00E+00	0.00E+00	0.00E+00	0.00E+00	0.00E+00	0.00E+00	0.00E+00	0.00E+00	0.00E+00	0.00E+00	0.00E+00	0.00E+00	3.48E+00	0.00E+00	6.39E+00	6.56E-01	2.98E+01	0.00E+00	0.00E+00	0.00E+00	6.21E+01	7.57E+00	3.53E+00	0.00E+00	0.00E+00	0.00E+00	0.00E+00	0.00E+00	3.85E-01	1.58E+00	0.00E+00	0.00E+00	4.67E+00	0.00E+00	0.00E+00	0.00E+00	0.00E+00	3.48E+00	8.11E+00	0.00E+00	0.00E+00	0.00E+00	0.00E+00	0.00E+00	0.00E+00	0.00E+00
161069	1	24	control	Midbrain	0.00E+00	0.00E+00	0.00E+00	0.00E+00	0.00E+00	0.00E+00	3.23E+00	0.00E+00	4.41E+01	0.00E+00	0.00E+00	6.82E+00	0.00E+00	0.00E+00	1.15E+00	0.00E+00	2.12E+00	0.00E+00	2.46E-01	1.74E+01	0.00E+00	0.00E+00	3.23E+00	0.00E+00	1.02E+00	0.00E+00	0.00E+00	9.24E-01	0.00E+00	1.47E+00	2.40E-01	0.00E+00	0.00E+00	0.00E+00	1.13E+01	5.32E+00	2.27E+00	0.00E+00	1.53E+01	0.00E+00	3.12E+01	2.86E+00	5.71E-01	0.00E+00	3.72E+01	0.00E+00	0.00E+00	0.00E+00	0.00E+00	2.64E+00	0.00E+00	1.46E+00	5.20E+00	1.07E-01	0.00E+00	0.00E+00	0.00E+00	0.00E+00	8.03E-01	0.00E+00	1.05E+00	5.18E-01	1.07E+01	0.00E+00	2.71E+00	0.00E+00	0.00E+00	7.96E-01	0.00E+00	0.00E+00
161070	1	24	control	Differentiating neurons	0.00E+00	0.00E+00	0.00E+00	7.08E+00	0.00E+00	0.00E+00	0.00E+00	0.00E+00	3.29E-02	0.00E+00	0.00E+00	0.00E+00	4.90E+00	0.00E+00	5.90E-01	0.00E+00	0.00E+00	0.00E+00	0.00E+00	0.00E+00	1.99E+01	0.00E+00	0.00E+00	0.00E+00	0.00E+00	8.98E-01	0.00E+00	0.00E+00	0.00E+00	0.00E+00	0.00E+00	0.00E+00	0.00E+00	3.53E-01	0.00E+00	0.00E+00	0.00E+00	0.00E+00	0.00E+00	0.00E+00	4.98E+01	0.00E+00	0.00E+00	0.00E+00	7.24E+01	1.10E+02	1.87E+01	6.72E+00	0.00E+00	5.22E+00	0.00E+00	0.00E+00	0.00E+00	0.00E+00	0.00E+00	0.00E+00	0.00E+00	0.00E+00	0.00E+00	0.00E+00	0.00E+00	0.00E+00	0.00E+00	0.00E+00	1.69E+00	0.00E+00	0.00E+00	0.00E+00	0.00E+00	0.00E+00
161071	1	24	control	Cardiac muscle 1	8.67E+00	0.00E+00	0.00E+00	0.00E+00	0.00E+00	0.00E+00	0.00E+00	0.00E+00	8.35E+00	6.02E+00	0.00E+00	0.00E+00	2.41E+00	1.09E+00	1.40E+00	4.12E+00	1.01E+01	3.12E+00	0.00E+00	0.00E+00	1.05E+01	0.00E+00	2.19E+01	0.00E+00	0.00E+00	3.42E+00	0.00E+00	0.00E+00	8.75E+00	0.00E+00	0.00E+00	1.46E+00	0.00E+00	0.00E+00	0.00E+00	2.97E-01	0.00E+00	0.00E+00	0.00E+00	1.49E+01	1.26E+01	9.48E+00	3.71E-01	3.87E+01	2.48E+01	0.00E+00	2.46E+00	2.29E-01	0.00E+00	0.00E+00	0.00E+00	0.00E+00	5.45E+00	0.00E+00	0.00E+00	9.83E+00	0.00E+00	0.00E+00	3.41E+00	0.00E+00	1.54E+00	3.89E+00	0.00E+00	3.20E+00	0.00E+00	0.00E+00	3.29E+00	0.00E+00	0.00E+00	0.00E+00
161072	1	24	control	Endothelial	4.82E-01	1.68E+00	0.00E+00	0.00E+00	4.69E+00	0.00E+00	0.00E+00	0.00E+00	0.00E+00	0.00E+00	0.00E+00	1.70E+02	0.00E+00	3.21E+00	0.00E+00	0.00E+00	1.76E+00	0.00E+00	0.00E+00	0.00E+00	0.00E+00	0.00E+00	0.00E+00	0.00E+00	1.02E+01	0.00E+00	1.33E-01	0.00E+00	0.00E+00	2.09E+00	0.00E+00	0.00E+00	0.00E+00	0.00E+00	0.00E+00	3.02E+00	0.00E+00	0.00E+00	0.00E+00	0.00E+00	0.00E+00	0.00E+00	0.00E+00	0.00E+00	0.00E+00	0.00E+00	0.00E+00	3.29E+00	0.00E+00	0.00E+00	6.97E+00	0.00E+00	0.00E+00	1.97E+00	0.00E+00	0.00E+00	0.00E+00	0.00E+00	0.00E+00	0.00E+00	9.77E+00	9.05E+00	3.45E+00	9.95E+01	0.00E+00	0.00E+00	0.00E+00	9.61E+00	0.00E+00	0.00E+00
161073	1	24	control	Periderm	0.00E+00	1.45E+00	1.09E+00	6.23E+00	1.08E+01	1.26E+02	2.62E+00	0.00E+00	0.00E+00	0.00E+00	0.00E+00	0.00E+00	2.04E+01	0.00E+00	0.00E+00	2.59E+00	0.00E+00	0.00E+00	0.00E+00	0.00E+00	0.00E+00	0.00E+00	0.00E+00	6.21E+00	2.04E+01	0.00E+00	0.00E+00	0.00E+00	6.02E-01	4.35E+00	0.00E+00	0.00E+00	0.00E+00	5.28E-01	0.00E+00	0.00E+00	0.00E+00	3.33E+00	8.39E+00	5.35E+00	5.86E+00	3.10E+00	0.00E+00	0.00E+00	2.99E+01	1.08E+01	3.58E+00	0.00E+00	0.00E+00	1.81E+01	0.00E+00	1.03E+00	9.23E-01	0.00E+00	1.20E+01	0.00E+00	0.00E+00	0.00E+00	0.00E+00	1.31E+00	0.00E+00	0.00E+00	0.00E+00	1.40E-01	0.00E+00	0.00E+00	0.00E+00	0.00E+00	0.00E+00	0.00E+00
161074	1	24	control	Epidermal other	6.23E-01	0.00E+00	3.97E+02	5.28E+00	0.00E+00	3.15E+01	0.00E+00	0.00E+00	5.82E+01	0.00E+00	0.00E+00	0.00E+00	1.52E+01	1.17E+01	0.00E+00	0.00E+00	1.47E+01	3.09E+00	0.00E+00	0.00E+00	0.00E+00	1.37E-01	0.00E+00	0.00E+00	2.51E+01	2.51E+00	0.00E+00	0.00E+00	0.00E+00	3.96E+01	0.00E+00	2.75E+00	0.00E+00	0.00E+00	1.73E+01	0.00E+00	0.00E+00	0.00E+00	7.71E+00	6.19E+00	7.52E+00	1.04E+01	0.00E+00	0.00E+00	0.00E+00	6.01E+00	9.60E-01	0.00E+00	2.74E+01	0.00E+00	3.18E+02	1.89E+01	0.00E+00	0.00E+00	0.00E+00	0.00E+00	0.00E+00	0.00E+00	0.00E+00	9.86E+00	0.00E+00	0.00E+00	1.84E+01	1.92E+01	1.13E+01	0.00E+00	2.83E+02	5.19E+02	0.00E+00	0.00E+00
161075	1	24	control	Epidermal other	0.00E+00	5.44E+00	0.00E+00	0.00E+00	6.58E+00	1.28E+01	0.00E+00	0.00E+00	0.00E+00	0.00E+00	0.00E+00	1.22E+01	5.46E-01	0.00E+00	0.00E+00	0.00E+00	0.00E+00	0.00E+00	1.84E-02	0.00E+00	0.00E+00	1.62E-03	0.00E+00	0.00E+00	3.09E+02	0.00E+00	0.00E+00	1.10E+00	0.00E+00	1.23E+01	2.89E+00	0.00E+00	4.25E+00	0.00E+00	0.00E+00	0.00E+00	0.00E+00	0.00E+00	1.98E+01	9.57E+00	3.23E+00	0.00E+00	0.00E+00	0.00E+00	0.00E+00	0.00E+00	1.36E+01	0.00E+00	0.00E+00	1.70E+01	0.00E+00	0.00E+00	0.00E+00	0.00E+00	0.00E+00	0.00E+00	1.75E+01	0.00E+00	8.10E+00	0.00E+00	2.88E+01	0.00E+00	1.06E+01	0.00E+00	0.00E+00	0.00E+00	2.60E+01	8.93E+02	0.00E+00	6.64E+00
161076	1	24	control	Erythroid	1.03E+00	0.00E+00	0.00E+00	0.00E+00	0.00E+00	0.00E+00	3.53E+02	1.11E+00	2.41E+01	0.00E+00	0.00E+00	0.00E+00	0.00E+00	0.00E+00	2.52E+00	0.00E+00	4.11E+00	0.00E+00	0.00E+00	0.00E+00	0.00E+00	0.00E+00	0.00E+00	0.00E+00	0.00E+00	1.77E+00	0.00E+00	0.00E+00	0.00E+00	0.00E+00	0.00E+00	3.33E-02	0.00E+00	0.00E+00	0.00E+00	4.34E-01	0.00E+00	0.00E+00	9.43E+00	2.69E+01	0.00E+00	0.00E+00	0.00E+00	7.47E+00	5.49E+00	0.00E+00	0.00E+00	0.00E+00	5.38E-01	0.00E+00	0.00E+00	0.00E+00	2.16E+00	0.00E+00	0.00E+00	0.00E+00	0.00E+00	0.00E+00	0.00E+00	0.00E+00	0.00E+00	0.00E+00	6.79E+00	0.00E+00	0.00E+00	1.61E-01	0.00E+00	0.00E+00	0.00E+00	0.00E+00
161077	1	24	control	Hindbrain	0.00E+00	0.00E+00	0.00E+00	9.08E-01	0.00E+00	0.00E+00	0.00E+00	0.00E+00	1.20E+01	0.00E+00	5.08E-01	0.00E+00	0.00E+00	0.00E+00	6.32E+00	0.00E+00	0.00E+00	9.60E+00	0.00E+00	4.12E+00	0.00E+00	8.30E+00	0.00E+00	0.00E+00	0.00E+00	0.00E+00	0.00E+00	0.00E+00	0.00E+00	8.78E+00	0.00E+00	0.00E+00	2.15E+01	0.00E+00	0.00E+00	9.14E+00	0.00E+00	0.00E+00	8.16E+00	2.71E+00	0.00E+00	3.16E+00	3.32E+00	1.78E+01	1.97E+02	1.12E+01	2.38E+01	0.00E+00	0.00E+00	0.00E+00	0.00E+00	0.00E+00	2.49E+00	0.00E+00	0.00E+00	0.00E+00	0.00E+00	0.00E+00	1.76E+00	0.00E+00	0.00E+00	2.13E+00	5.74E+00	0.00E+00	1.73E+01	0.00E+00	0.00E+00	0.00E+00	0.00E+00	0.00E+00
161078	1	24	control	Epidermal other	0.00E+00	5.99E-01	7.40E+01	0.00E+00	0.00E+00	0.00E+00	0.00E+00	4.00E+00	2.83E+00	8.03E+00	0.00E+00	2.56E-01	0.00E+00	1.37E+01	7.93E-01	5.02E+00	1.42E+01	8.61E+00	0.00E+00	0.00E+00	1.60E+01	0.00E+00	2.43E+01	0.00E+00	6.85E+00	1.39E-01	0.00E+00	0.00E+00	4.33E-01	9.66E+00	0.00E+00	0.00E+00	9.54E+00	3.13E+00	5.79E+00	1.30E+01	0.00E+00	0.00E+00	3.76E+00	0.00E+00	4.69E+01	3.55E+00	2.52E+00	0.00E+00	2.92E+01	1.90E-01	0.00E+00	0.00E+00	1.46E+00	0.00E+00	0.00E+00	0.00E+00	0.00E+00	0.00E+00	0.00E+00	3.82E+00	0.00E+00	0.00E+00	0.00E+00	1.68E+01	1.49E+01	0.00E+00	1.35E+01	3.44E+00	0.00E+00	0.00E+00	1.44E+00	7.72E+01	0.00E+00	0.00E+00
161079	1	24	control	Epidermal other	1.08E+00	0.00E+00	1.97E+01	0.00E+00	1.66E+01	0.00E+00	2.99E-02	1.35E+01	0.00E+00	0.00E+00	8.92E-01	0.00E+00	4.80E+02	0.00E+00	0.00E+00	1.70E+00	0.00E+00	0.00E+00	0.00E+00	0.00E+00	0.00E+00	0.00E+00	0.00E+00	0.00E+00	0.00E+00	0.00E+00	0.00E+00	4.82E-02	0.00E+00	0.00E+00	0.00E+00	0.00E+00	0.00E+00	1.23E+01	5.61E-01	1.31E+00	0.00E+00	5.73E+00	1.34E+01	4.45E+01	0.00E+00	0.00E+00	0.00E+00	0.00E+00	0.00E+00	4.78E-01	3.93E+00	0.00E+00	4.07E+00	2.86E+01	0.00E+00	0.00E+00	1.84E+00	0.00E+00	0.00E+00	0.00E+00	0.00E+00	0.00E+00	0.00E+00	2.67E+00	0.00E+00	0.00E+00	0.00E+00	0.00E+00	0.00E+00	0.00E+00	0.00E+00	0.00E+00	0.00E+00	0.00E+00
161080	1	24	control	Endothelial	6.69E+00	0.00E+00	3.47E+00	0.00E+00	2.25E+00	0.00E+00	3.08E+00	0.00E+00	7.75E+00	0.00E+00	0.00E+00	5.30E+01	2.62E+00	2.44E-02	0.00E+00	9.19E-01	0.00E+00	5.36E+00	0.00E+00	0.00E+00	9.51E-01	4.08E+00	0.00E+00	0.00E+00	0.00E+00	0.00E+00	0.00E+00	0.00E+00	0.00E+00	0.00E+00	0.00E+00	0.00E+00	0.00E+00	4.65E+00	3.96E+00	5.85E-02	2.83E+00	0.00E+00	0.00E+00	0.00E+00	0.00E+00	0.00E+00	0.00E+00	0.00E+00	1.26E+01	0.00E+00	0.00E+00	2.88E+00	2.05E+01	0.00E+00	0.00E+00	0.00E+00	0.00E+00	0.00E+00	0.00E+00	1.49E-02	0.00E+00	0.00E+00	1.59E+01	0.00E+00	1.84E+00	4.01E-01	0.00E+00	2.77E+02	4.12E+00	0.00E+00	1.46E+01	8.59E+00	0.00E+00	1.26E+00
161081	1	24	control	Hindbrain	0.00E+00	0.00E+00	5.19E-01	1.14E+00	0.00E+00	0.00E+00	1.50E-01	0.00E+00	3.53E+00	1.15E+00	0.00E+00	0.00E+00	0.00E+00	0.00E+00	0.00E+00	1.71E+00	0.00E+00	0.00E+00	0.00E+00	0.00E+00	1.33E+01	8.69E-01	3.15E+00	0.00E+00	1.00E+00	0.00E+00	0.00E+00	3.03E+00	0.00E+00	0.00E+00	2.03E-01	0.00E+00	7.37E+00	0.00E+00	0.00E+00	0.00E+00	3.47E+01	0.00E+00	0.00E+00	1.68E-01	0.00E+00	0.00E+00	0.00E+00	0.00E+00	3.66E+01	0.00E+00	0.00E+00	0.00E+00	2.43E-01	0.00E+00	0.00E+00	3.08E+00	0.00E+00	0.00E+00	2.88E+00	0.00E+00	0.00E+00	2.13E+00	0.00E+00	0.00E+00	0.00E+00	0.00E+00	5.16E+01	0.00E+00	0.00E+00	0.00E+00	4.06E+00	2.18E-01	0.00E+00	5.34E+00
161082	1	24	control	Hindbrain	0.00E+00	0.00E+00	0.00E+00	0.00E+00	0.00E+00	0.00E+00	0.00E+00	0.00E+00	3.45E+00	0.00E+00	6.98E-01	4.31E-01	0.00E+00	0.00E+00	0.00E+00	0.00E+00	0.00E+00	0.00E+00	0.00E+00	1.02E+00	2.26E+01	0.00E+00	0.00E+00	0.00E+00	6.17E+00	0.00E+00	0.00E+00	4.69E-01	0.00E+00	0.00E+00	0.00E+00	0.00E+00	0.00E+00	0.00E+00	0.00E+00	2.84E+00	4.11E-01	2.65E+00	2.90E+00	0.00E+00	0.00E+00	0.00E+00	0.00E+00	0.00E+00	1.11E+02	0.00E+00	0.00E+00	0.00E+00	0.00E+00	0.00E+00	0.00E+00	0.00E+00	0.00E+00	0.00E+00	1.80E+00	0.00E+00	0.00E+00	0.00E+00	0.00E+00	3.68E+00	4.40E+00	0.00E+00	0.00E+00	0.00E+00	0.00E+00	0.00E+00	0.00E+00	0.00E+00	2.34E+00	2.09E-01
161083	1	24	control	Differentiating neurons	0.00E+00	0.00E+00	2.81E-01	0.00E+00	0.00E+00	3.27E+00	0.00E+00	0.00E+00	1.96E+00	3.99E+00	0.00E+00	2.54E+00	0.00E+00	4.60E-02	2.62E-01	0.00E+00	0.00E+00	5.25E+00	0.00E+00	1.07E+00	4.73E+01	0.00E+00	0.00E+00	3.78E+00	1.59E+01	0.00E+00	0.00E+00	5.54E-01	0.00E+00	0.00E+00	0.00E+00	0.00E+00	0.00E+00	0.00E+00	0.00E+00	0.00E+00	0.00E+00	0.00E+00	5.61E-01	0.00E+00	8.56E+00	0.00E+00	0.00E+00	4.55E+00	4.18E+01	0.00E+00	2.06E+00	0.00E+00	8.77E+00	0.00E+00	0.00E+00	0.00E+00	0.00E+00	0.00E+00	0.00E+00	0.00E+00	6.81E+00	1.36E+00	0.00E+00	6.40E+00	0.00E+00	0.00E+00	0.00E+00	8.84E-01	0.00E+00	0.00E+00	0.00E+00	7.96E+00	1.05E+00	0.00E+00
161084	1	24	control	Epidermal other	4.22E+00	0.00E+00	9.77E-01	0.00E+00	0.00E+00	1.86E+00	2.39E+00	8.35E+00	0.00E+00	0.00E+00	6.04E-01	0.00E+00	5.95E-01	0.00E+00	0.00E+00	0.00E+00	0.00E+00	7.62E-01	0.00E+00	0.00E+00	3.44E+00	0.00E+00	7.85E+00	0.00E+00	4.94E+00	0.00E+00	0.00E+00	0.00E+00	0.00E+00	5.27E+00	0.00E+00	0.00E+00	0.00E+00	0.00E+00	0.00E+00	1.30E+00	0.00E+00	0.00E+00	0.00E+00	0.00E+00	0.00E+00	0.00E+00	0.00E+00	0.00E+00	1.52E+01	1.20E+00	0.00E+00	0.00E+00	0.00E+00	0.00E+00	6.74E+01	0.00E+00	3.43E+00	8.13E-01	2.63E+01	0.00E+00	0.00E+00	0.00E+00	0.00E+00	7.90E-01	0.00E+00	0.00E+00	5.65E+00	1.49E+01	0.00E+00	6.12E-02	0.00E+00	0.00E+00	0.00E+00	0.00E+00
161085	1	24	control	Epidermal other	3.98E+01	9.26E-01	4.58E+02	0.00E+00	0.00E+00	0.00E+00	0.00E+00	8.61E+01	7.95E+01	0.00E+00	0.00E+00	0.00E+00	2.42E+02	2.06E+00	0.00E+00	0.00E+00	2.95E+00	0.00E+00	0.00E+00	2.52E+01	1.85E+00	0.00E+00	2.23E+01	7.06E+00	3.69E+01	6.95E+00	0.00E+00	5.05E+00	0.00E+00	3.09E+00	0.00E+00	0.00E+00	0.00E+00	8.28E+01	1.25E+01	7.78E+00	0.00E+00	0.00E+00	0.00E+00	3.03E+01	1.48E+01	0.00E+00	0.00E+00	0.00E+00	0.00E+00	0.00E+00	0.00E+00	0.00E+00	0.00E+00	0.00E+00	2.01E+02	0.00E+00	2.24E+00	0.00E+00	0.00E+00	0.00E+00	0.00E+00	0.00E+00	0.00E+00	4.21E+01	1.82E+01	0.00E+00	2.81E+01	6.65E+00	0.00E+00	9.38E-01	6.77E+01	1.66E+02	1.07E+01	0.00E+00
161086	1	24	control	Optic cup	1.18E+00	0.00E+00	0.00E+00	5.74E-01	0.00E+00	0.00E+00	0.00E+00	1.09E+00	7.02E+01	0.00E+00	0.00E+00	0.00E+00	7.02E-01	0.00E+00	1.64E+00	0.00E+00	0.00E+00	1.33E+00	1.02E+01	0.00E+00	0.00E+00	0.00E+00	0.00E+00	3.02E+00	0.00E+00	0.00E+00	1.57E+00	4.83E+00	2.37E-01	1.10E+01	0.00E+00	0.00E+00	0.00E+00	0.00E+00	0.00E+00	0.00E+00	0.00E+00	0.00E+00	0.00E+00	0.00E+00	2.00E+00	0.00E+00	0.00E+00	2.49E+01	4.06E+01	0.00E+00	0.00E+00	0.00E+00	1.27E+01	0.00E+00	1.70E+01	6.47E+00	5.12E+00	0.00E+00	3.90E+00	8.84E+00	0.00E+00	0.00E+00	3.56E+00	0.00E+00	1.87E+01	3.33E-01	7.76E+01	1.19E+00	3.97E+00	1.70E-01	8.27E+00	0.00E+00	3.89E+00	9.99E+00
161087	1	24	control	Optic cup	3.72E+00	0.00E+00	0.00E+00	0.00E+00	1.26E+01	0.00E+00	0.00E+00	0.00E+00	7.26E+01	0.00E+00	1.38E-01	0.00E+00	0.00E+00	0.00E+00	0.00E+00	6.00E-01	0.00E+00	0.00E+00	0.00E+00	0.00E+00	6.97E+01	0.00E+00	0.00E+00	1.38E+00	0.00E+00	0.00E+00	0.00E+00	0.00E+00	0.00E+00	0.00E+00	0.00E+00	0.00E+00	1.38E+00	0.00E+00	2.18E+00	1.59E+01	0.00E+00	0.00E+00	6.44E+00	2.95E+00	0.00E+00	0.00E+00	3.12E+00	0.00E+00	2.92E+01	0.00E+00	1.48E+01	0.00E+00	0.00E+00	0.00E+00	0.00E+00	0.00E+00	0.00E+00	0.00E+00	0.00E+00	0.00E+00	0.00E+00	0.00E+00	0.00E+00	0.00E+00	0.00E+00	1.03E+01	8.55E+01	0.00E+00	0.00E+00	0.00E+00	0.00E+00	0.00E+00	0.00E+00	0.00E+00
161088	1	24	control	Differentiating neurons	0.00E+00	0.00E+00	0.00E+00	1.33E+01	0.00E+00	0.00E+00	0.00E+00	0.00E+00	2.94E+01	0.00E+00	0.00E+00	0.00E+00	0.00E+00	0.00E+00	0.00E+00	0.00E+00	0.00E+00	1.94E+02	0.00E+00	0.00E+00	0.00E+00	0.00E+00	0.00E+00	2.10E+01	0.00E+00	4.88E+00	0.00E+00	0.00E+00	0.00E+00	0.00E+00	0.00E+00	9.55E-01	5.06E+00	0.00E+00	0.00E+00	0.00E+00	1.27E+00	0.00E+00	2.44E+00	1.86E+01	0.00E+00	0.00E+00	2.66E-01	1.38E+00	7.91E+01	2.59E+01	0.00E+00	0.00E+00	2.42E+00	0.00E+00	0.00E+00	0.00E+00	0.00E+00	0.00E+00	5.09E+00	0.00E+00	0.00E+00	0.00E+00	0.00E+00	0.00E+00	0.00E+00	0.00E+00	1.77E+01	0.00E+00	0.00E+00	2.02E-01	0.00E+00	2.97E+00	1.72E+01	0.00E+00
161089	1	24	control	Spinal cord	2.11E+00	0.00E+00	0.00E+00	1.80E+00	1.93E+00	0.00E+00	1.15E+00	0.00E+00	3.17E+01	0.00E+00	0.00E+00	0.00E+00	0.00E+00	1.18E+00	0.00E+00	0.00E+00	5.66E-01	0.00E+00	0.00E+00	0.00E+00	0.00E+00	0.00E+00	0.00E+00	1.58E+00	4.26E+00	1.44E+00	0.00E+00	0.00E+00	1.80E-01	3.45E+01	2.47E+00	0.00E+00	5.60E-01	0.00E+00	1.74E-01	2.23E+00	3.13E+00	0.00E+00	2.99E+00	7.96E+00	6.06E+00	1.51E+00	0.00E+00	0.00E+00	8.21E+01	5.95E+00	0.00E+00	0.00E+00	8.57E+00	0.00E+00	0.00E+00	0.00E+00	0.00E+00	0.00E+00	0.00E+00	0.00E+00	1.66E+00	0.00E+00	0.00E+00	0.00E+00	5.35E+00	0.00E+00	2.04E+01	0.00E+00	0.00E+00	0.00E+00	8.03E-02	0.00E+00	2.01E+00	0.00E+00
161090	1	24	control	Differentiating neurons	0.00E+00	0.00E+00	0.00E+00	0.00E+00	0.00E+00	0.00E+00	7.99E-01	0.00E+00	1.52E+01	0.00E+00	0.00E+00	0.00E+00	0.00E+00	0.00E+00	3.10E-01	5.23E+00	0.00E+00	0.00E+00	0.00E+00	0.00E+00	1.35E+02	0.00E+00	0.00E+00	0.00E+00	0.00E+00	0.00E+00	8.48E-02	0.00E+00	0.00E+00	0.00E+00	1.09E-01	0.00E+00	0.00E+00	0.00E+00	0.00E+00	7.88E+00	0.00E+00	6.71E+00	0.00E+00	2.36E+00	0.00E+00	0.00E+00	0.00E+00	0.00E+00	7.90E+01	0.00E+00	0.00E+00	2.17E-01	0.00E+00	0.00E+00	0.00E+00	0.00E+00	0.00E+00	0.00E+00	0.00E+00	0.00E+00	0.00E+00	8.43E+00	0.00E+00	1.54E-01	0.00E+00	0.00E+00	0.00E+00	0.00E+00	0.00E+00	0.00E+00	0.00E+00	0.00E+00	0.00E+00	0.00E+00
161091	1	24	control	Differentiating neurons	0.00E+00	0.00E+00	0.00E+00	1.71E+01	4.26E+00	4.51E+00	0.00E+00	0.00E+00	0.00E+00	3.61E+00	0.00E+00	0.00E+00	0.00E+00	0.00E+00	0.00E+00	0.00E+00	0.00E+00	4.36E+01	4.29E-01	0.00E+00	0.00E+00	0.00E+00	0.00E+00	0.00E+00	0.00E+00	0.00E+00	0.00E+00	2.23E+00	0.00E+00	3.49E+01	1.93E+00	0.00E+00	1.71E+01	0.00E+00	4.14E+00	1.39E+01	0.00E+00	2.11E+01	4.45E+00	0.00E+00	1.81E+00	5.83E+00	0.00E+00	0.00E+00	0.00E+00	5.99E+01	0.00E+00	0.00E+00	5.63E+00	6.07E+00	0.00E+00	0.00E+00	0.00E+00	0.00E+00	4.83E+02	0.00E+00	6.60E+00	1.12E+00	0.00E+00	2.37E+00	1.24E+01	0.00E+00	8.76E+00	0.00E+00	1.21E+00	0.00E+00	8.07E+00	0.00E+00	0.00E+00	2.54E+00
161092	1	24	control	Cardiac muscle 1	2.21E+00	0.00E+00	0.00E+00	2.94E+00	0.00E+00	0.00E+00	2.50E+00	0.00E+00	3.21E+01	3.91E+00	0.00E+00	0.00E+00	0.00E+00	0.00E+00	0.00E+00	3.59E-01	0.00E+00	0.00E+00	4.85E-02	0.00E+00	0.00E+00	0.00E+00	2.74E+00	5.73E+00	0.00E+00	0.00E+00	0.00E+00	0.00E+00	8.45E-01	1.31E+00	0.00E+00	0.00E+00	0.00E+00	0.00E+00	0.00E+00	7.39E+00	3.92E+00	0.00E+00	7.48E+00	6.44E+00	2.01E+00	6.15E+00	0.00E+00	5.55E+00	1.16E+01	0.00E+00	0.00E+00	0.00E+00	1.86E+01	0.00E+00	0.00E+00	0.00E+00	0.00E+00	0.00E+00	0.00E+00	3.15E+00	0.00E+00	0.00E+00	0.00E+00	1.40E+00	0.00E+00	3.38E-01	5.02E-01	4.25E+00	1.24E-01	0.00E+00	4.45E+01	0.00E+00	2.93E+00	0.00E+00
161093	1	24	control	Epidermal other	0.00E+00	0.00E+00	0.00E+00	0.00E+00	0.00E+00	2.03E+01	6.79E+00	0.00E+00	0.00E+00	0.00E+00	0.00E+00	6.18E-01	0.00E+00	0.00E+00	0.00E+00	1.87E+00	0.00E+00	0.00E+00	0.00E+00	0.00E+00	0.00E+00	1.10E-01	1.96E+01	4.34E-01	7.70E+00	0.00E+00	0.00E+00	1.75E-01	2.45E+00	1.10E+01	0.00E+00	0.00E+00	2.84E+00	0.00E+00	0.00E+00	0.00E+00	0.00E+00	8.27E-01	0.00E+00	0.00E+00	0.00E+00	2.46E-01	6.03E+00	0.00E+00	2.01E+01	0.00E+00	7.36E+00	5.63E-01	8.16E-01	1.85E+00	1.38E+01	0.00E+00	2.76E-01	7.27E+00	0.00E+00	9.40E-01	0.00E+00	3.24E+00	0.00E+00	2.33E+01	1.93E+00	0.00E+00	8.84E+00	0.00E+00	0.00E+00	1.88E+00	0.00E+00	4.05E+01	0.00E+00	0.00E+00
161094	1	24	control	Epidermal other	0.00E+00	0.00E+00	4.73E+00	0.00E+00	0.00E+00	0.00E+00	0.00E+00	0.00E+00	2.46E+00	0.00E+00	0.00E+00	2.64E+00	0.00E+00	2.39E-01	0.00E+00	0.00E+00	7.25E+00	0.00E+00	0.00E+00	0.00E+00	7.21E+00	0.00E+00	1.13E+00	0.00E+00	1.53E+00	0.00E+00	0.00E+00	1.57E+00	1.72E-01	1.81E+00	0.00E+00	0.00E+00	1.01E+00	0.00E+00	0.00E+00	4.21E+00	3.98E-02	0.00E+00	1.87E+00	0.00E+00	5.99E+00	0.00E+00	0.00E+00	2.29E+00	1.52E+01	0.00E+00	1.94E+00	0.00E+00	0.00E+00	0.00E+00	6.62E+00	0.00E+00	5.69E+00	0.00E+00	0.00E+00	0.00E+00	0.00E+00	9.17E+00	2.53E-02	1.93E+00	0.00E+00	0.00E+00	4.62E+00	3.86E+00	2.65E+00	0.00E+00	0.00E+00	2.24E+01	0.00E+00	0.00E+00
161095	1	24	control	Lens	0.00E+00	0.00E+00	0.00E+00	0.00E+00	0.00E+00	0.00E+00	0.00E+00	0.00E+00	2.94E+00	0.00E+00	0.00E+00	2.31E+00	0.00E+00	1.56E+00	2.83E+00	0.00E+00	0.00E+00	0.00E+00	0.00E+00	0.00E+00	0.00E+00	1.64E+01	0.00E+00	0.00E+00	2.73E+00	4.33E+00	0.00E+00	0.00E+00	0.00E+00	0.00E+00	0.00E+00	0.00E+00	9.57E+00	0.00E+00	0.00E+00	0.00E+00	1.05E+01	0.00E+00	0.00E+00	0.00E+00	1.14E+01	3.00E+00	6.11E-02	0.00E+00	7.54E+00	2.99E+01	1.53E+01	4.55E-01	2.20E+00	6.66E-01	0.00E+00	2.33E+00	0.00E+00	3.07E+00	0.00E+00	0.00E+00	0.00E+00	1.42E+00	4.63E-01	0.00E+00	0.00E+00	0.00E+00	8.13E+00	6.66E+00	5.50E-01	6.83E-01	0.00E+00	1.21E+01	0.00E+00	2.74E-01
161096	1	24	control	Epidermal other	0.00E+00	0.00E+00	2.28E+02	6.32E+00	2.91E+01	0.00E+00	0.00E+00	0.00E+00	0.00E+00	0.00E+00	0.00E+00	1.21E+01	6.42E+00	2.42E+00	0.00E+00	0.00E+00	0.00E+00	0.00E+00	0.00E+00	9.61E-01	0.00E+00	0.00E+00	0.00E+00	0.00E+00	8.32E+02	0.00E+00	1.37E+01	4.28E-01	0.00E+00	0.00E+00	0.00E+00	0.00E+00	4.08E+00	7.33E-01	0.00E+00	4.01E+00	0.00E+00	0.00E+00	9.11E+01	1.94E+01	4.05E+00	0.00E+00	2.71E+01	3.23E+00	2.83E+01	0.00E+00	3.24E+00	0.00E+00	3.64E+01	0.00E+00	0.00E+00	2.40E+01	0.00E+00	2.22E+00	0.00E+00	0.00E+00	0.00E+00	0.00E+00	2.12E+01	6.62E+02	2.68E+00	0.00E+00	0.00E+00	0.00E+00	0.00E+00	0.00E+00	3.21E+01	3.83E+02	0.00E+00	0.00E+00
161097	1	24	control	Erythroid	0.00E+00	0.00E+00	0.00E+00	0.00E+00	0.00E+00	0.00E+00	5.51E+02	0.00E+00	1.20E+01	5.92E+00	0.00E+00	1.43E+01	0.00E+00	5.49E+00	1.09E+01	0.00E+00	5.57E-01	0.00E+00	0.00E+00	5.50E-01	0.00E+00	1.31E+00	0.00E+00	0.00E+00	1.62E+01	8.72E-01	1.38E+00	0.00E+00	0.00E+00	0.00E+00	0.00E+00	2.98E+00	5.26E+00	0.00E+00	5.27E+00	0.00E+00	0.00E+00	2.76E+00	0.00E+00	1.71E+01	0.00E+00	0.00E+00	0.00E+00	0.00E+00	0.00E+00	0.00E+00	4.95E+00	0.00E+00	0.00E+00	0.00E+00	0.00E+00	0.00E+00	0.00E+00	8.45E+00	0.00E+00	1.56E+00	4.43E-01	0.00E+00	2.08E+01	0.00E+00	1.04E+01	6.43E-01	7.93E+00	0.00E+00	0.00E+00	8.17E-01	0.00E+00	0.00E+00	0.00E+00	0.00E+00
161098	1	24	control	Epidermal other	1.90E+00	0.00E+00	0.00E+00	0.00E+00	0.00E+00	0.00E+00	0.00E+00	0.00E+00	3.92E+01	0.00E+00	0.00E+00	0.00E+00	9.94E-01	1.62E+00	0.00E+00	0.00E+00	0.00E+00	7.07E+00	0.00E+00	0.00E+00	0.00E+00	0.00E+00	0.00E+00	0.00E+00	0.00E+00	0.00E+00	0.00E+00	0.00E+00	0.00E+00	0.00E+00	0.00E+00	2.24E+00	0.00E+00	0.00E+00	0.00E+00	0.00E+00	2.18E+01	0.00E+00	4.33E-01	1.62E+00	1.47E+01	0.00E+00	0.00E+00	0.00E+00	4.70E+01	9.00E+00	0.00E+00	1.95E-01	0.00E+00	1.57E+01	0.00E+00	0.00E+00	0.00E+00	1.49E+01	0.00E+00	9.38E-01	2.24E+01	0.00E+00	0.00E+00	0.00E+00	2.43E+01	1.04E+01	5.74E+00	0.00E+00	1.29E+00	1.76E+00	1.20E+00	3.86E+02	0.00E+00	9.83E+00
161099	1	24	control	Cardiac muscle 1	4.46E+00	0.00E+00	0.00E+00	0.00E+00	0.00E+00	2.53E+00	0.00E+00	0.00E+00	2.04E+01	2.00E+00	0.00E+00	0.00E+00	0.00E+00	0.00E+00	0.00E+00	3.54E+00	1.20E+01	0.00E+00	1.66E-01	0.00E+00	0.00E+00	1.07E+01	2.31E+01	7.65E-01	0.00E+00	3.70E-01	0.00E+00	1.54E+01	0.00E+00	7.59E+00	0.00E+00	0.00E+00	1.09E+00	0.00E+00	0.00E+00	2.34E+00	0.00E+00	0.00E+00	0.00E+00	8.02E-01	2.86E+01	0.00E+00	0.00E+00	2.70E+02	3.89E+01	0.00E+00	0.00E+00	0.00E+00	1.29E+00	0.00E+00	0.00E+00	8.62E+00	0.00E+00	0.00E+00	0.00E+00	2.29E+00	0.00E+00	0.00E+00	0.00E+00	0.00E+00	0.00E+00	0.00E+00	0.00E+00	0.00E+00	0.00E+00	3.21E-01	0.00E+00	5.53E+00	0.00E+00	0.00E+00
161100	1	24	control	Hindbrain	0.00E+00	0.00E+00	0.00E+00	0.00E+00	2.30E+00	0.00E+00	4.24E-01	0.00E+00	1.73E+01	0.00E+00	0.00E+00	6.70E+00	0.00E+00	1.98E+00	0.00E+00	0.00E+00	0.00E+00	0.00E+00	0.00E+00	0.00E+00	8.43E+00	3.01E-01	0.00E+00	0.00E+00	6.97E+00	1.39E+00	0.00E+00	2.58E+00	0.00E+00	0.00E+00	9.22E-02	0.00E+00	0.00E+00	0.00E+00	0.00E+00	7.12E+00	0.00E+00	0.00E+00	9.41E-01	0.00E+00	9.87E+01	3.67E-01	0.00E+00	0.00E+00	1.04E+02	2.50E+00	9.32E+00	0.00E+00	0.00E+00	0.00E+00	0.00E+00	0.00E+00	0.00E+00	2.38E+00	0.00E+00	0.00E+00	5.10E+00	0.00E+00	3.27E-01	0.00E+00	0.00E+00	0.00E+00	5.43E+00	0.00E+00	4.19E+00	3.20E-01	7.30E+00	0.00E+00	0.00E+00	0.00E+00
161101	1	24	control	Hindbrain	0.00E+00	0.00E+00	0.00E+00	0.00E+00	5.58E+00	0.00E+00	0.00E+00	0.00E+00	4.43E+01	1.81E-01	0.00E+00	0.00E+00	1.11E+00	0.00E+00	0.00E+00	0.00E+00	0.00E+00	0.00E+00	0.00E+00	0.00E+00	0.00E+00	0.00E+00	0.00E+00	0.00E+00	0.00E+00	0.00E+00	8.75E-01	0.00E+00	0.00E+00	1.35E+00	0.00E+00	0.00E+00	0.00E+00	0.00E+00	2.28E+00	3.50E+00	0.00E+00	0.00E+00	0.00E+00	0.00E+00	3.01E+01	0.00E+00	1.80E+00	0.00E+00	6.30E+01	4.37E+00	5.81E+00	0.00E+00	4.97E+00	0.00E+00	4.15E+00	0.00E+00	4.86E+00	3.03E+00	0.00E+00	0.00E+00	0.00E+00	5.31E-01	0.00E+00	3.52E-01	0.00E+00	0.00E+00	6.54E+00	0.00E+00	0.00E+00	0.00E+00	2.27E-02	0.00E+00	0.00E+00	0.00E+00
161102	1	24	control	Pharyngeal arch	1.29E+01	3.77E+00	0.00E+00	0.00E+00	0.00E+00	0.00E+00	5.49E-01	0.00E+00	3.68E-02	0.00E+00	0.00E+00	0.00E+00	0.00E+00	0.00E+00	0.00E+00	0.00E+00	0.00E+00	0.00E+00	0.00E+00	0.00E+00	3.39E+00	0.00E+00	2.03E+02	0.00E+00	0.00E+00	0.00E+00	0.00E+00	0.00E+00	8.71E+00	0.00E+00	1.32E-01	0.00E+00	0.00E+00	0.00E+00	0.00E+00	5.23E-01	7.16E+00	1.43E+00	0.00E+00	0.00E+00	0.00E+00	0.00E+00	0.00E+00	0.00E+00	4.37E+00	0.00E+00	0.00E+00	0.00E+00	0.00E+00	0.00E+00	1.73E+01	0.00E+00	0.00E+00	1.55E-01	0.00E+00	0.00E+00	0.00E+00	0.00E+00	0.00E+00	0.00E+00	7.57E+00	0.00E+00	1.89E+01	0.00E+00	0.00E+00	4.77E-01	0.00E+00	0.00E+00	0.00E+00	0.00E+00
161103	1	24	control	Optic cup	0.00E+00	7.53E-02	0.00E+00	0.00E+00	0.00E+00	4.78E+00	0.00E+00	0.00E+00	2.58E+01	0.00E+00	0.00E+00	0.00E+00	0.00E+00	0.00E+00	0.00E+00	0.00E+00	0.00E+00	0.00E+00	0.00E+00	0.00E+00	1.84E+00	0.00E+00	0.00E+00	0.00E+00	0.00E+00	0.00E+00	0.00E+00	0.00E+00	0.00E+00	0.00E+00	0.00E+00	0.00E+00	0.00E+00	0.00E+00	0.00E+00	1.76E+00	0.00E+00	2.33E+01	0.00E+00	0.00E+00	0.00E+00	0.00E+00	1.07E+00	0.00E+00	0.00E+00	0.00E+00	0.00E+00	0.00E+00	0.00E+00	0.00E+00	0.00E+00	1.50E+00	0.00E+00	0.00E+00	0.00E+00	0.00E+00	0.00E+00	0.00E+00	0.00E+00	0.00E+00	0.00E+00	0.00E+00	7.35E+01	0.00E+00	8.93E+00	0.00E+00	0.00E+00	1.14E+00	0.00E+00	0.00E+00
161104	1	24	control	Slow muscle	0.00E+00	1.21E+02	0.00E+00	0.00E+00	0.00E+00	0.00E+00	0.00E+00	0.00E+00	6.15E-01	0.00E+00	0.00E+00	1.30E+00	0.00E+00	0.00E+00	0.00E+00	3.64E+00	0.00E+00	0.00E+00	0.00E+00	0.00E+00	0.00E+00	2.95E-01	0.00E+00	0.00E+00	0.00E+00	0.00E+00	0.00E+00	3.15E+01	3.03E+00	0.00E+00	0.00E+00	0.00E+00	0.00E+00	0.00E+00	5.08E+00	0.00E+00	2.80E+01	0.00E+00	0.00E+00	0.00E+00	0.00E+00	2.21E+01	7.49E-01	0.00E+00	0.00E+00	0.00E+00	0.00E+00	2.05E+02	2.76E+00	0.00E+00	0.00E+00	0.00E+00	0.00E+00	0.00E+00	1.00E+00	0.00E+00	0.00E+00	0.00E+00	0.00E+00	0.00E+00	0.00E+00	0.00E+00	0.00E+00	0.00E+00	0.00E+00	0.00E+00	0.00E+00	0.00E+00	0.00E+00	4.98E+01
161105	1	24	control	Forebrain	4.39E+00	0.00E+00	0.00E+00	0.00E+00	0.00E+00	0.00E+00	0.00E+00	0.00E+00	5.60E+00	0.00E+00	0.00E+00	0.00E+00	0.00E+00	1.69E+00	3.39E-02	3.67E-01	0.00E+00	0.00E+00	0.00E+00	6.42E-01	0.00E+00	0.00E+00	0.00E+00	3.81E-02	0.00E+00	1.79E+00	0.00E+00	0.00E+00	8.35E-04	0.00E+00	0.00E+00	0.00E+00	0.00E+00	0.00E+00	0.00E+00	1.76E+00	0.00E+00	0.00E+00	0.00E+00	0.00E+00	3.97E+00	0.00E+00	9.07E-01	5.97E+00	1.86E+01	0.00E+00	2.18E+01	0.00E+00	0.00E+00	0.00E+00	0.00E+00	0.00E+00	8.11E-01	0.00E+00	0.00E+00	0.00E+00	6.81E+00	0.00E+00	0.00E+00	0.00E+00	1.48E-01	0.00E+00	1.46E+01	0.00E+00	0.00E+00	2.38E-01	2.89E+00	0.00E+00	0.00E+00	0.00E+00
161106	1	24	control	Epidermal other	0.00E+00	0.00E+00	0.00E+00	0.00E+00	0.00E+00	3.34E+00	4.07E+00	0.00E+00	9.60E+00	6.04E+00	3.74E-01	4.80E-01	0.00E+00	0.00E+00	0.00E+00	0.00E+00	0.00E+00	0.00E+00	0.00E+00	0.00E+00	8.45E+00	0.00E+00	0.00E+00	1.13E+00	0.00E+00	0.00E+00	0.00E+00	0.00E+00	0.00E+00	1.31E+00	0.00E+00	4.78E-01	5.31E+00	0.00E+00	0.00E+00	0.00E+00	4.19E-02	6.75E-01	1.48E-01	0.00E+00	0.00E+00	0.00E+00	0.00E+00	0.00E+00	1.93E+01	6.18E-01	0.00E+00	0.00E+00	4.97E+00	0.00E+00	0.00E+00	0.00E+00	5.18E+00	1.17E+00	0.00E+00	0.00E+00	6.66E+00	0.00E+00	4.34E-01	0.00E+00	0.00E+00	0.00E+00	1.99E-01	3.52E+00	0.00E+00	1.56E-01	0.00E+00	9.15E+00	0.00E+00	0.00E+00
161107	1	24	control	Spinal cord	0.00E+00	0.00E+00	0.00E+00	1.00E+01	1.52E+00	0.00E+00	0.00E+00	0.00E+00	1.22E+02	0.00E+00	0.00E+00	0.00E+00	2.13E-01	0.00E+00	2.58E-01	0.00E+00	0.00E+00	1.45E+01	0.00E+00	0.00E+00	1.06E+02	1.72E+00	0.00E+00	6.78E+00	0.00E+00	0.00E+00	0.00E+00	3.91E+00	0.00E+00	8.54E+01	8.39E+00	0.00E+00	4.48E+01	0.00E+00	0.00E+00	2.39E+01	0.00E+00	6.35E+00	0.00E+00	0.00E+00	0.00E+00	1.27E+00	0.00E+00	0.00E+00	2.98E+02	0.00E+00	7.18E+00	0.00E+00	0.00E+00	2.25E+00	0.00E+00	1.87E+01	0.00E+00	0.00E+00	0.00E+00	0.00E+00	0.00E+00	0.00E+00	8.65E-01	2.29E+01	6.20E-03	0.00E+00	5.22E+01	0.00E+00	0.00E+00	0.00E+00	2.22E+01	1.99E+01	0.00E+00	0.00E+00
161108	1	24	control	Erythroid	4.57E+00	0.00E+00	0.00E+00	0.00E+00	0.00E+00	0.00E+00	5.64E+02	1.62E+01	0.00E+00	0.00E+00	0.00E+00	0.00E+00	0.00E+00	0.00E+00	0.00E+00	0.00E+00	0.00E+00	0.00E+00	0.00E+00	1.51E-01	0.00E+00	0.00E+00	2.53E+00	0.00E+00	0.00E+00	0.00E+00	0.00E+00	3.00E+00	0.00E+00	0.00E+00	1.08E+00	1.98E+01	0.00E+00	0.00E+00	1.61E+01	0.00E+00	0.00E+00	3.41E-01	1.42E+00	0.00E+00	0.00E+00	0.00E+00	0.00E+00	3.26E+00	0.00E+00	0.00E+00	0.00E+00	2.09E+00	0.00E+00	0.00E+00	1.86E+00	0.00E+00	0.00E+00	6.54E+00	0.00E+00	0.00E+00	0.00E+00	3.94E+00	0.00E+00	0.00E+00	0.00E+00	7.20E+00	6.06E+00	0.00E+00	0.00E+00	0.00E+00	0.00E+00	0.00E+00	1.05E+00	0.00E+00
161109	1	24	control	Differentiating neurons	0.00E+00	0.00E+00	1.66E+01	0.00E+00	0.00E+00	0.00E+00	0.00E+00	0.00E+00	1.16E+01	7.35E+01	1.93E+00	0.00E+00	0.00E+00	0.00E+00	7.10E+00	0.00E+00	0.00E+00	1.29E+02	0.00E+00	0.00E+00	0.00E+00	0.00E+00	0.00E+00	0.00E+00	0.00E+00	0.00E+00	0.00E+00	0.00E+00	0.00E+00	0.00E+00	0.00E+00	0.00E+00	0.00E+00	0.00E+00	0.00E+00	7.53E+00	0.00E+00	0.00E+00	0.00E+00	0.00E+00	0.00E+00	0.00E+00	4.16E+00	0.00E+00	0.00E+00	3.40E+02	0.00E+00	9.56E-01	2.20E+00	0.00E+00	0.00E+00	5.84E+00	0.00E+00	1.73E+01	2.54E+02	4.92E+00	0.00E+00	1.74E-01	0.00E+00	0.00E+00	0.00E+00	0.00E+00	9.52E+00	0.00E+00	0.00E+00	8.84E-01	0.00E+00	0.00E+00	0.00E+00	5.73E-01
161110	1	24	control	Hindbrain	0.00E+00	0.00E+00	0.00E+00	0.00E+00	1.03E+00	0.00E+00	0.00E+00	0.00E+00	1.54E+01	0.00E+00	0.00E+00	0.00E+00	0.00E+00	0.00E+00	4.15E+00	0.00E+00	0.00E+00	0.00E+00	2.23E-01	0.00E+00	6.33E+01	0.00E+00	0.00E+00	0.00E+00	5.90E+00	3.36E-02	0.00E+00	0.00E+00	0.00E+00	9.45E+00	0.00E+00	0.00E+00	0.00E+00	0.00E+00	0.00E+00	2.83E+01	0.00E+00	0.00E+00	0.00E+00	0.00E+00	6.57E+01	0.00E+00	0.00E+00	0.00E+00	1.65E+02	0.00E+00	0.00E+00	0.00E+00	0.00E+00	0.00E+00	0.00E+00	0.00E+00	3.05E+00	0.00E+00	0.00E+00	0.00E+00	0.00E+00	0.00E+00	0.00E+00	5.73E+00	3.10E+00	0.00E+00	0.00E+00	0.00E+00	0.00E+00	0.00E+00	0.00E+00	0.00E+00	0.00E+00	0.00E+00
161111	1	24	control	Hindbrain	0.00E+00	1.39E+01	0.00E+00	0.00E+00	0.00E+00	0.00E+00	1.62E-01	0.00E+00	2.13E+01	0.00E+00	0.00E+00	0.00E+00	0.00E+00	0.00E+00	0.00E+00	0.00E+00	0.00E+00	0.00E+00	0.00E+00	0.00E+00	1.45E+00	0.00E+00	0.00E+00	0.00E+00	0.00E+00	0.00E+00	0.00E+00	0.00E+00	0.00E+00	3.76E+00	0.00E+00	0.00E+00	0.00E+00	0.00E+00	8.63E-01	9.50E+00	0.00E+00	0.00E+00	1.90E+00	0.00E+00	6.39E+01	0.00E+00	0.00E+00	0.00E+00	9.86E+01	6.15E+00	0.00E+00	0.00E+00	0.00E+00	0.00E+00	6.80E-01	4.87E-01	1.11E+00	0.00E+00	0.00E+00	0.00E+00	0.00E+00	0.00E+00	0.00E+00	0.00E+00	0.00E+00	0.00E+00	2.71E+00	0.00E+00	0.00E+00	0.00E+00	7.75E+00	0.00E+00	0.00E+00	0.00E+00
161112	1	24	control	Differentiating neurons	0.00E+00	5.63E+00	0.00E+00	0.00E+00	0.00E+00	9.35E-01	0.00E+00	0.00E+00	0.00E+00	0.00E+00	0.00E+00	3.79E+00	0.00E+00	0.00E+00	7.39E+00	0.00E+00	3.23E+00	0.00E+00	0.00E+00	0.00E+00	9.21E+01	0.00E+00	3.62E+00	0.00E+00	0.00E+00	0.00E+00	0.00E+00	4.47E+00	1.76E-01	0.00E+00	1.08E-01	0.00E+00	0.00E+00	9.11E-01	0.00E+00	1.11E+01	0.00E+00	0.00E+00	2.51E+00	1.64E-01	0.00E+00	0.00E+00	0.00E+00	7.33E-01	8.18E+01	0.00E+00	0.00E+00	4.45E+00	1.82E+00	0.00E+00	0.00E+00	0.00E+00	0.00E+00	0.00E+00	0.00E+00	0.00E+00	0.00E+00	0.00E+00	0.00E+00	3.15E+00	8.91E+00	5.17E+00	0.00E+00	0.00E+00	0.00E+00	2.54E-01	0.00E+00	0.00E+00	0.00E+00	7.27E+00
161113	1	24	control	Spinal cord	0.00E+00	0.00E+00	0.00E+00	0.00E+00	1.34E+01	0.00E+00	0.00E+00	0.00E+00	7.59E+00	6.45E+00	0.00E+00	0.00E+00	0.00E+00	5.87E+00	0.00E+00	3.93E-01	0.00E+00	0.00E+00	8.87E-02	0.00E+00	5.57E-01	0.00E+00	0.00E+00	0.00E+00	0.00E+00	7.46E-01	0.00E+00	0.00E+00	0.00E+00	2.59E+01	2.85E+00	0.00E+00	2.29E+00	0.00E+00	5.05E+00	0.00E+00	0.00E+00	0.00E+00	0.00E+00	0.00E+00	1.80E+01	7.78E-02	0.00E+00	5.95E+00	5.51E+01	0.00E+00	7.00E-01	0.00E+00	4.32E+00	0.00E+00	8.31E-01	0.00E+00	0.00E+00	6.91E-01	0.00E+00	0.00E+00	0.00E+00	0.00E+00	0.00E+00	0.00E+00	1.13E+01	0.00E+00	2.00E+01	0.00E+00	0.00E+00	7.52E-02	1.27E+01	3.18E+00	0.00E+00	0.00E+00
161114	1	24	control	Optic cup	1.01E+00	0.00E+00	0.00E+00	1.63E-01	0.00E+00	0.00E+00	1.40E+00	0.00E+00	2.92E+01	0.00E+00	0.00E+00	4.91E-01	3.04E+00	2.97E+00	0.00E+00	2.19E+00	0.00E+00	0.00E+00	1.19E-02	0.00E+00	9.97E-01	0.00E+00	0.00E+00	0.00E+00	6.91E+00	7.22E-01	0.00E+00	8.87E-01	0.00E+00	0.00E+00	1.80E+00	0.00E+00	0.00E+00	3.37E-01	0.00E+00	0.00E+00	0.00E+00	2.99E-02	0.00E+00	5.75E-01	0.00E+00	3.97E-01	0.00E+00	0.00E+00	7.33E+00	0.00E+00	0.00E+00	0.00E+00	8.56E-01	0.00E+00	0.00E+00	0.00E+00	0.00E+00	0.00E+00	9.04E-01	1.84E-02	0.00E+00	0.00E+00	0.00E+00	0.00E+00	3.21E+00	0.00E+00	3.74E+01	2.76E+00	0.00E+00	2.77E-01	0.00E+00	0.00E+00	0.00E+00	0.00E+00
161115	1	24	control	Forebrain	6.12E-01	1.71E+00	0.00E+00	0.00E+00	4.69E+00	0.00E+00	0.00E+00	4.62E+00	2.01E+01	7.58E-01	0.00E+00	0.00E+00	9.36E-01	0.00E+00	0.00E+00	5.73E-01	0.00E+00	6.81E+00	2.69E-01	0.00E+00	2.04E+00	0.00E+00	0.00E+00	0.00E+00	6.93E+00	0.00E+00	0.00E+00	0.00E+00	0.00E+00	4.45E+00	0.00E+00	0.00E+00	0.00E+00	0.00E+00	0.00E+00	5.36E-01	0.00E+00	1.08E-01	6.21E+00	7.82E+00	8.99E+00	0.00E+00	0.00E+00	0.00E+00	2.63E+01	0.00E+00	4.29E+00	0.00E+00	8.12E-01	8.84E+00	0.00E+00	5.10E-01	0.00E+00	9.83E+00	2.90E+00	0.00E+00	0.00E+00	0.00E+00	0.00E+00	4.78E+00	0.00E+00	0.00E+00	2.02E+01	2.73E+00	0.00E+00	0.00E+00	0.00E+00	0.00E+00	0.00E+00	1.12E+00
161116	1	24	control	Myotome	3.53E+00	0.00E+00	2.94E+01	0.00E+00	0.00E+00	7.83E+00	4.21E+00	0.00E+00	1.53E+00	0.00E+00	0.00E+00	0.00E+00	0.00E+00	0.00E+00	1.26E+00	0.00E+00	0.00E+00	0.00E+00	0.00E+00	0.00E+00	0.00E+00	0.00E+00	4.48E+00	0.00E+00	0.00E+00	7.26E-01	8.87E-01	0.00E+00	0.00E+00	0.00E+00	2.59E-02	0.00E+00	0.00E+00	4.00E+00	0.00E+00	0.00E+00	0.00E+00	8.70E-01	5.20E+00	7.22E-01	3.95E+00	0.00E+00	0.00E+00	0.00E+00	1.37E+01	1.88E+01	0.00E+00	0.00E+00	2.12E-01	0.00E+00	2.01E+01	0.00E+00	6.00E-01	6.62E+01	1.91E+00	0.00E+00	0.00E+00	0.00E+00	0.00E+00	0.00E+00	8.81E+00	1.47E+00	0.00E+00	0.00E+00	0.00E+00	0.00E+00	0.00E+00	1.15E+01	9.96E-01	1.65E+01
161117	1	24	control	Midbrain	2.92E+00	0.00E+00	2.27E+00	0.00E+00	0.00E+00	0.00E+00	3.43E+00	0.00E+00	1.74E+01	0.00E+00	0.00E+00	0.00E+00	0.00E+00	0.00E+00	2.45E+00	0.00E+00	0.00E+00	0.00E+00	0.00E+00	0.00E+00	0.00E+00	0.00E+00	0.00E+00	3.07E+00	0.00E+00	0.00E+00	4.72E-01	0.00E+00	0.00E+00	1.11E+01	0.00E+00	0.00E+00	0.00E+00	0.00E+00	0.00E+00	7.49E-01	0.00E+00	0.00E+00	0.00E+00	1.04E+01	1.67E+00	0.00E+00	6.03E-01	4.29E-01	1.26E+00	0.00E+00	0.00E+00	0.00E+00	0.00E+00	0.00E+00	0.00E+00	0.00E+00	0.00E+00	0.00E+00	4.11E+00	0.00E+00	0.00E+00	0.00E+00	0.00E+00	0.00E+00	0.00E+00	0.00E+00	1.20E+01	0.00E+00	1.55E+00	0.00E+00	0.00E+00	0.00E+00	9.07E+00	0.00E+00
161118	1	24	control	Midbrain	2.30E-01	4.90E-01	0.00E+00	7.41E-02	0.00E+00	0.00E+00	0.00E+00	0.00E+00	1.86E+01	0.00E+00	0.00E+00	0.00E+00	0.00E+00	0.00E+00	2.32E+00	0.00E+00	0.00E+00	0.00E+00	0.00E+00	0.00E+00	0.00E+00	0.00E+00	0.00E+00	6.34E-01	0.00E+00	0.00E+00	0.00E+00	0.00E+00	0.00E+00	0.00E+00	0.00E+00	0.00E+00	0.00E+00	0.00E+00	0.00E+00	0.00E+00	2.08E-01	2.76E-01	1.02E+00	0.00E+00	0.00E+00	0.00E+00	0.00E+00	0.00E+00	5.53E+00	0.00E+00	8.15E-01	7.91E-03	0.00E+00	0.00E+00	0.00E+00	0.00E+00	0.00E+00	2.74E-01	1.55E+00	0.00E+00	3.44E+00	6.46E-01	0.00E+00	0.00E+00	1.35E+00	0.00E+00	2.53E+00	0.00E+00	2.72E-01	0.00E+00	0.00E+00	0.00E+00	7.16E-02	7.53E-01
161119	1	24	control	Monocytic	0.00E+00	0.00E+00	2.40E+01	6.98E-01	1.69E+00	0.00E+00	9.12E+00	1.74E+01	3.29E+01	0.00E+00	0.00E+00	0.00E+00	0.00E+00	0.00E+00	1.66E+01	5.64E+00	0.00E+00	0.00E+00	3.21E+00	2.28E+01	8.92E-02	0.00E+00	0.00E+00	1.68E+03	1.35E+01	0.00E+00	0.00E+00	0.00E+00	0.00E+00	0.00E+00	0.00E+00	0.00E+00	0.00E+00	0.00E+00	0.00E+00	0.00E+00	4.35E+00	0.00E+00	8.06E+01	1.05E+02	0.00E+00	3.41E-01	0.00E+00	0.00E+00	2.53E+01	0.00E+00	6.16E+00	1.11E-01	1.91E+01	9.21E+00	5.27E+01	5.19E+00	0.00E+00	6.76E-01	6.60E+00	0.00E+00	0.00E+00	0.00E+00	7.56E+02	0.00E+00	1.40E+01	0.00E+00	6.67E+00	6.07E+01	0.00E+00	0.00E+00	0.00E+00	0.00E+00	3.41E+00	1.62E+00
161120	1	24	control	Neural crest	0.00E+00	0.00E+00	0.00E+00	0.00E+00	0.00E+00	0.00E+00	7.66E-01	2.60E+00	0.00E+00	0.00E+00	0.00E+00	4.37E+00	0.00E+00	0.00E+00	4.33E+02	0.00E+00	0.00E+00	0.00E+00	3.88E+00	1.74E+00	0.00E+00	0.00E+00	0.00E+00	0.00E+00	0.00E+00	0.00E+00	0.00E+00	0.00E+00	0.00E+00	1.34E+00	0.00E+00	0.00E+00	0.00E+00	0.00E+00	0.00E+00	3.02E+00	0.00E+00	0.00E+00	0.00E+00	0.00E+00	7.73E+01	0.00E+00	0.00E+00	0.00E+00	1.35E+02	0.00E+00	0.00E+00	0.00E+00	0.00E+00	0.00E+00	4.39E+01	0.00E+00	0.00E+00	4.92E+00	0.00E+00	4.18E+00	0.00E+00	3.08E+00	0.00E+00	2.62E-01	6.78E+00	0.00E+00	1.33E+01	3.84E+00	0.00E+00	7.75E-01	0.00E+00	0.00E+00	1.42E+01	0.00E+00
161121	1	24	control	Hindbrain	3.02E+00	0.00E+00	0.00E+00	0.00E+00	0.00E+00	0.00E+00	0.00E+00	0.00E+00	5.58E+01	0.00E+00	0.00E+00	0.00E+00	0.00E+00	1.41E+00	0.00E+00	0.00E+00	0.00E+00	0.00E+00	0.00E+00	2.23E+01	1.48E+01	0.00E+00	0.00E+00	6.87E-01	0.00E+00	0.00E+00	0.00E+00	0.00E+00	0.00E+00	1.56E+00	0.00E+00	0.00E+00	0.00E+00	0.00E+00	0.00E+00	0.00E+00	0.00E+00	0.00E+00	0.00E+00	0.00E+00	6.34E+01	3.57E+01	0.00E+00	0.00E+00	5.64E+01	0.00E+00	0.00E+00	0.00E+00	4.08E-02	0.00E+00	0.00E+00	0.00E+00	6.59E-01	0.00E+00	0.00E+00	1.74E+00	6.82E-01	0.00E+00	0.00E+00	0.00E+00	0.00E+00	5.58E+00	2.55E+01	3.30E+00	0.00E+00	0.00E+00	2.43E+00	0.00E+00	0.00E+00	0.00E+00
161122	1	24	control	Endothelial	0.00E+00	0.00E+00	0.00E+00	6.58E-01	0.00E+00	8.56E-01	1.22E+01	0.00E+00	0.00E+00	0.00E+00	3.26E+00	4.15E+02	0.00E+00	3.99E+00	3.02E+00	0.00E+00	0.00E+00	0.00E+00	0.00E+00	0.00E+00	0.00E+00	0.00E+00	0.00E+00	0.00E+00	0.00E+00	0.00E+00	8.21E-01	0.00E+00	0.00E+00	5.94E+01	3.27E+00	6.13E+00	2.94E+01	0.00E+00	0.00E+00	0.00E+00	0.00E+00	0.00E+00	0.00E+00	0.00E+00	0.00E+00	1.52E+01	0.00E+00	0.00E+00	0.00E+00	0.00E+00	0.00E+00	0.00E+00	1.00E+01	0.00E+00	7.20E+00	0.00E+00	0.00E+00	0.00E+00	0.00E+00	9.77E+00	7.64E+00	0.00E+00	1.37E+01	0.00E+00	0.00E+00	0.00E+00	0.00E+00	1.68E+02	0.00E+00	0.00E+00	4.41E+00	0.00E+00	0.00E+00	2.56E+00
161123	1	24	control	Endodermal: pharyngeal pouch	0.00E+00	9.59E+00	6.79E+01	0.00E+00	3.89E-01	0.00E+00	0.00E+00	0.00E+00	7.30E-01	0.00E+00	0.00E+00	1.60E+01	2.55E+00	0.00E+00	4.53E-03	4.90E+01	0.00E+00	0.00E+00	0.00E+00	0.00E+00	0.00E+00	0.00E+00	2.09E+01	0.00E+00	0.00E+00	0.00E+00	1.89E+00	0.00E+00	0.00E+00	0.00E+00	0.00E+00	0.00E+00	0.00E+00	1.22E+01	5.83E-01	9.46E-01	0.00E+00	2.58E+00	1.29E+01	0.00E+00	2.35E+01	3.97E+00	1.22E+01	0.00E+00	2.94E+01	3.78E+00	0.00E+00	0.00E+00	0.00E+00	4.73E+00	0.00E+00	0.00E+00	5.84E+00	0.00E+00	0.00E+00	6.66E+00	6.83E+00	0.00E+00	0.00E+00	0.00E+00	0.00E+00	0.00E+00	1.75E+01	0.00E+00	0.00E+00	0.00E+00	0.00E+00	8.45E+01	0.00E+00	0.00E+00
161124	1	24	control	Hindbrain	0.00E+00	0.00E+00	0.00E+00	0.00E+00	1.86E+00	0.00E+00	1.54E-01	0.00E+00	3.58E+01	0.00E+00	0.00E+00	0.00E+00	0.00E+00	4.63E+00	0.00E+00	0.00E+00	0.00E+00	6.91E+00	0.00E+00	0.00E+00	0.00E+00	0.00E+00	0.00E+00	1.27E+00	5.60E+00	0.00E+00	0.00E+00	4.68E-01	0.00E+00	0.00E+00	0.00E+00	0.00E+00	0.00E+00	0.00E+00	0.00E+00	6.15E+00	1.01E+00	0.00E+00	1.86E+00	0.00E+00	0.00E+00	0.00E+00	0.00E+00	0.00E+00	1.61E+02	0.00E+00	0.00E+00	0.00E+00	0.00E+00	0.00E+00	0.00E+00	0.00E+00	0.00E+00	0.00E+00	0.00E+00	0.00E+00	3.81E+00	0.00E+00	0.00E+00	1.35E-01	0.00E+00	0.00E+00	0.00E+00	0.00E+00	0.00E+00	1.59E-01	0.00E+00	0.00E+00	0.00E+00	1.89E-01
161125	1	24	control	Pharyngeal arch	3.32E+00	0.00E+00	0.00E+00	0.00E+00	0.00E+00	0.00E+00	0.00E+00	0.00E+00	0.00E+00	0.00E+00	0.00E+00	0.00E+00	0.00E+00	0.00E+00	1.46E+00	0.00E+00	0.00E+00	0.00E+00	0.00E+00	0.00E+00	0.00E+00	0.00E+00	3.18E+02	0.00E+00	0.00E+00	0.00E+00	6.30E-02	5.31E-01	0.00E+00	0.00E+00	6.44E-02	0.00E+00	0.00E+00	0.00E+00	0.00E+00	0.00E+00	0.00E+00	0.00E+00	0.00E+00	6.44E-01	1.56E+01	0.00E+00	0.00E+00	0.00E+00	0.00E+00	6.72E+00	0.00E+00	0.00E+00	0.00E+00	0.00E+00	0.00E+00	1.71E+00	0.00E+00	0.00E+00	0.00E+00	0.00E+00	0.00E+00	0.00E+00	5.30E-01	0.00E+00	0.00E+00	0.00E+00	0.00E+00	0.00E+00	0.00E+00	1.19E-02	0.00E+00	0.00E+00	0.00E+00	0.00E+00
161126	1	24	control	Hindbrain	0.00E+00	4.18E+00	0.00E+00	1.50E+00	6.48E+00	0.00E+00	6.69E-01	0.00E+00	1.96E+01	0.00E+00	0.00E+00	4.03E+00	1.24E+01	0.00E+00	1.19E+00	0.00E+00	0.00E+00	0.00E+00	0.00E+00	0.00E+00	2.30E+01	0.00E+00	0.00E+00	0.00E+00	0.00E+00	0.00E+00	0.00E+00	0.00E+00	1.18E+00	4.21E+00	0.00E+00	2.90E+00	0.00E+00	0.00E+00	0.00E+00	0.00E+00	0.00E+00	0.00E+00	2.55E+00	0.00E+00	2.67E+00	0.00E+00	0.00E+00	0.00E+00	6.75E+01	0.00E+00	0.00E+00	2.90E+00	1.17E+01	0.00E+00	0.00E+00	0.00E+00	1.65E+00	2.79E-01	1.75E+00	0.00E+00	2.10E+00	0.00E+00	0.00E+00	0.00E+00	0.00E+00	0.00E+00	2.32E+00	4.70E-01	0.00E+00	1.27E-01	6.71E-01	4.45E+00	0.00E+00	0.00E+00
161127	1	24	control	Hindbrain	5.47E+00	0.00E+00	0.00E+00	2.23E-02	0.00E+00	0.00E+00	0.00E+00	2.66E+00	2.88E+01	0.00E+00	0.00E+00	1.19E+00	0.00E+00	0.00E+00	2.05E-01	2.76E+00	0.00E+00	0.00E+00	0.00E+00	3.47E-02	0.00E+00	0.00E+00	0.00E+00	0.00E+00	0.00E+00	0.00E+00	0.00E+00	7.64E+00	0.00E+00	6.44E+00	4.58E-01	4.55E-01	0.00E+00	0.00E+00	0.00E+00	9.85E+00	0.00E+00	0.00E+00	5.82E-01	5.69E-01	1.48E+01	0.00E+00	1.92E+00	0.00E+00	3.70E+01	1.82E+00	0.00E+00	0.00E+00	0.00E+00	0.00E+00	1.92E+00	0.00E+00	0.00E+00	0.00E+00	0.00E+00	0.00E+00	0.00E+00	0.00E+00	0.00E+00	0.00E+00	1.52E+00	0.00E+00	1.18E+01	2.25E+00	1.19E+00	0.00E+00	0.00E+00	0.00E+00	0.00E+00	0.00E+00
161128	1	24	control	Midbrain	0.00E+00	0.00E+00	0.00E+00	0.00E+00	0.00E+00	5.79E-01	0.00E+00	2.07E+00	3.63E+01	0.00E+00	0.00E+00	3.09E+00	8.21E-01	6.64E-01	4.15E-01	0.00E+00	0.00E+00	0.00E+00	0.00E+00	1.69E-02	0.00E+00	0.00E+00	0.00E+00	0.00E+00	0.00E+00	0.00E+00	0.00E+00	0.00E+00	0.00E+00	0.00E+00	3.93E-01	0.00E+00	0.00E+00	4.55E+00	0.00E+00	0.00E+00	0.00E+00	0.00E+00	0.00E+00	0.00E+00	0.00E+00	0.00E+00	0.00E+00	0.00E+00	9.02E+00	5.21E+00	0.00E+00	0.00E+00	0.00E+00	2.78E+00	0.00E+00	0.00E+00	0.00E+00	0.00E+00	0.00E+00	0.00E+00	0.00E+00	0.00E+00	0.00E+00	0.00E+00	2.69E+00	0.00E+00	2.30E+00	0.00E+00	0.00E+00	4.43E-02	0.00E+00	0.00E+00	0.00E+00	0.00E+00
161129	1	24	control	Neural crest	0.00E+00	0.00E+00	0.00E+00	0.00E+00	0.00E+00	0.00E+00	0.00E+00	2.84E+00	5.78E+00	0.00E+00	0.00E+00	2.66E+00	0.00E+00	0.00E+00	1.05E-01	0.00E+00	0.00E+00	0.00E+00	0.00E+00	0.00E+00	5.03E+00	0.00E+00	2.07E+01	1.14E+00	2.81E+00	0.00E+00	0.00E+00	0.00E+00	0.00E+00	4.82E-01	0.00E+00	0.00E+00	0.00E+00	0.00E+00	0.00E+00	0.00E+00	0.00E+00	0.00E+00	0.00E+00	0.00E+00	0.00E+00	0.00E+00	0.00E+00	0.00E+00	9.40E+00	9.34E+00	6.16E+00	0.00E+00	4.14E-01	0.00E+00	7.61E+00	0.00E+00	0.00E+00	0.00E+00	0.00E+00	2.64E+00	5.85E+00	0.00E+00	2.01E+00	0.00E+00	2.58E+00	5.62E-01	2.28E+01	0.00E+00	0.00E+00	4.18E+00	2.02E+00	0.00E+00	0.00E+00	0.00E+00
161130	1	24	control	Endothelial	1.96E+01	0.00E+00	6.92E+01	0.00E+00	0.00E+00	0.00E+00	3.32E+00	7.30E+00	1.31E+02	4.25E+00	0.00E+00	4.14E+02	0.00E+00	4.69E+00	0.00E+00	7.20E+00	0.00E+00	0.00E+00	1.33E+00	9.25E-01	0.00E+00	0.00E+00	5.33E+01	5.85E+00	0.00E+00	0.00E+00	8.81E-01	0.00E+00	0.00E+00	9.03E+00	1.60E+01	0.00E+00	0.00E+00	1.79E+01	0.00E+00	1.09E+01	0.00E+00	7.56E+00	2.87E+01	1.34E+01	0.00E+00	1.46E+01	0.00E+00	8.88E+01	1.29E+01	2.75E+01	0.00E+00	3.78E+00	1.10E+02	0.00E+00	0.00E+00	0.00E+00	0.00E+00	0.00E+00	0.00E+00	1.05E+01	0.00E+00	0.00E+00	1.31E+01	0.00E+00	0.00E+00	0.00E+00	1.73E+01	1.45E+02	1.73E+00	0.00E+00	2.76E+01	0.00E+00	1.70E+00	1.26E+01
161131	1	24	control	Forebrain	0.00E+00	3.34E+00	0.00E+00	0.00E+00	0.00E+00	0.00E+00	7.03E+00	2.35E+00	8.11E+01	0.00E+00	0.00E+00	1.04E+01	0.00E+00	2.05E+00	0.00E+00	9.58E-01	0.00E+00	9.80E+00	2.93E+00	3.11E+00	0.00E+00	1.02E+00	4.62E+00	0.00E+00	1.21E+01	0.00E+00	0.00E+00	8.88E-01	0.00E+00	4.95E+00	0.00E+00	0.00E+00	2.93E+00	0.00E+00	1.90E+00	0.00E+00	0.00E+00	2.54E+00	7.88E+00	3.19E+00	0.00E+00	0.00E+00	0.00E+00	0.00E+00	1.53E+02	2.34E+00	4.38E+01	0.00E+00	1.11E+01	0.00E+00	0.00E+00	0.00E+00	0.00E+00	0.00E+00	7.03E+01	0.00E+00	0.00E+00	0.00E+00	0.00E+00	7.52E-01	1.48E+00	6.44E-01	4.56E+01	0.00E+00	1.93E+00	0.00E+00	1.90E+00	0.00E+00	5.17E-01	3.42E+00
161132	1	24	control	Epidermal other	1.07E+01	0.00E+00	2.51E+01	5.01E+00	2.64E+00	0.00E+00	0.00E+00	8.35E+00	3.83E+01	1.81E+00	0.00E+00	4.58E+00	0.00E+00	0.00E+00	0.00E+00	5.58E+01	0.00E+00	0.00E+00	0.00E+00	0.00E+00	0.00E+00	0.00E+00	2.99E+01	8.96E+00	1.05E+01	0.00E+00	0.00E+00	0.00E+00	0.00E+00	6.36E-01	2.82E+00	0.00E+00	0.00E+00	7.06E+00	8.34E+00	5.46E+00	0.00E+00	1.62E+00	1.47E+01	3.50E+00	1.03E+01	2.22E+01	2.81E+00	2.09E+01	4.44E+01	1.45E+01	1.13E+01	0.00E+00	1.45E+01	0.00E+00	0.00E+00	1.51E+01	0.00E+00	0.00E+00	0.00E+00	0.00E+00	0.00E+00	0.00E+00	0.00E+00	0.00E+00	0.00E+00	3.37E+00	1.65E+01	4.86E+00	0.00E+00	0.00E+00	2.89E+01	5.52E+01	0.00E+00	0.00E+00
161133	1	24	control	Hindbrain	0.00E+00	0.00E+00	0.00E+00	2.40E+00	0.00E+00	0.00E+00	0.00E+00	0.00E+00	1.50E+01	0.00E+00	0.00E+00	4.16E+00	0.00E+00	0.00E+00	0.00E+00	0.00E+00	0.00E+00	0.00E+00	0.00E+00	0.00E+00	3.57E+01	1.17E+00	0.00E+00	3.43E+00	0.00E+00	0.00E+00	4.08E-01	1.02E-01	0.00E+00	1.82E+01	0.00E+00	0.00E+00	5.14E+00	2.97E+00	0.00E+00	8.87E+00	4.15E+00	0.00E+00	1.74E+00	0.00E+00	0.00E+00	1.62E+00	0.00E+00	6.91E+00	1.67E+02	0.00E+00	6.57E+01	0.00E+00	7.23E+00	0.00E+00	0.00E+00	0.00E+00	0.00E+00	0.00E+00	0.00E+00	0.00E+00	0.00E+00	0.00E+00	2.13E+00	0.00E+00	5.52E+00	0.00E+00	0.00E+00	0.00E+00	0.00E+00	3.83E-01	9.34E+00	1.32E+00	6.73E+00	0.00E+00
161134	1	24	control	Epidermal other	0.00E+00	0.00E+00	4.52E+00	0.00E+00	1.27E+01	1.38E+01	5.27E-01	1.15E+01	3.91E+01	0.00E+00	3.23E+00	0.00E+00	4.75E-01	0.00E+00	0.00E+00	4.46E+00	0.00E+00	2.14E+00	0.00E+00	0.00E+00	1.75E+01	0.00E+00	3.22E+01	0.00E+00	4.97E+00	2.29E+00	3.15E-01	0.00E+00	0.00E+00	1.31E+01	0.00E+00	0.00E+00	1.19E+01	0.00E+00	0.00E+00	8.61E+00	0.00E+00	0.00E+00	4.95E+00	4.66E-01	1.53E+01	0.00E+00	3.15E-01	0.00E+00	5.67E+01	5.39E+00	1.47E+00	0.00E+00	1.09E+00	0.00E+00	0.00E+00	3.44E+00	0.00E+00	2.12E+00	0.00E+00	9.00E-01	0.00E+00	0.00E+00	0.00E+00	4.21E-01	2.27E-02	0.00E+00	3.17E+01	0.00E+00	0.00E+00	0.00E+00	1.00E+00	5.73E+00	2.33E+00	0.00E+00
161135	1	24	control	Hindbrain	5.66E+00	0.00E+00	0.00E+00	9.59E-02	7.84E-01	5.74E-01	0.00E+00	0.00E+00	6.07E+00	0.00E+00	9.47E-01	0.00E+00	0.00E+00	3.84E+00	0.00E+00	2.67E+00	5.78E+00	0.00E+00	0.00E+00	0.00E+00	1.82E+01	0.00E+00	0.00E+00	0.00E+00	0.00E+00	0.00E+00	0.00E+00	0.00E+00	0.00E+00	0.00E+00	0.00E+00	0.00E+00	1.81E+01	0.00E+00	0.00E+00	8.45E-01	0.00E+00	0.00E+00	9.98E+00	0.00E+00	0.00E+00	0.00E+00	4.30E+00	0.00E+00	1.69E+02	0.00E+00	2.43E+01	0.00E+00	5.10E-02	0.00E+00	2.21E+00	0.00E+00	0.00E+00	0.00E+00	0.00E+00	5.59E+00	0.00E+00	0.00E+00	0.00E+00	0.00E+00	0.00E+00	0.00E+00	0.00E+00	0.00E+00	0.00E+00	0.00E+00	0.00E+00	0.00E+00	0.00E+00	0.00E+00
161136	1	24	control	Midbrain	9.69E+00	0.00E+00	0.00E+00	0.00E+00	0.00E+00	0.00E+00	0.00E+00	0.00E+00	4.77E+01	0.00E+00	5.06E+00	0.00E+00	0.00E+00	0.00E+00	6.48E-01	0.00E+00	0.00E+00	0.00E+00	0.00E+00	0.00E+00	0.00E+00	0.00E+00	0.00E+00	0.00E+00	0.00E+00	0.00E+00	0.00E+00	4.79E-01	0.00E+00	0.00E+00	0.00E+00	0.00E+00	0.00E+00	0.00E+00	0.00E+00	0.00E+00	0.00E+00	0.00E+00	0.00E+00	4.13E+00	1.63E+01	0.00E+00	1.53E-01	0.00E+00	1.79E+00	5.31E+00	5.24E+00	0.00E+00	0.00E+00	0.00E+00	0.00E+00	0.00E+00	0.00E+00	1.44E+00	0.00E+00	0.00E+00	0.00E+00	0.00E+00	0.00E+00	0.00E+00	0.00E+00	0.00E+00	0.00E+00	3.47E-01	7.10E-03	0.00E+00	9.23E-01	0.00E+00	8.13E-01	0.00E+00
161137	1	24	control	Hindbrain	0.00E+00	0.00E+00	0.00E+00	0.00E+00	0.00E+00	0.00E+00	5.96E-01	0.00E+00	1.38E+01	0.00E+00	0.00E+00	0.00E+00	0.00E+00	0.00E+00	0.00E+00	0.00E+00	0.00E+00	0.00E+00	7.40E+00	0.00E+00	1.92E+00	0.00E+00	0.00E+00	1.82E+00	0.00E+00	0.00E+00	0.00E+00	0.00E+00	0.00E+00	0.00E+00	0.00E+00	0.00E+00	0.00E+00	0.00E+00	0.00E+00	0.00E+00	0.00E+00	0.00E+00	0.00E+00	3.17E-01	0.00E+00	0.00E+00	1.55E+01	0.00E+00	9.65E+01	1.12E+01	0.00E+00	0.00E+00	1.96E+00	0.00E+00	0.00E+00	0.00E+00	0.00E+00	0.00E+00	0.00E+00	0.00E+00	3.15E+00	0.00E+00	0.00E+00	1.14E+00	0.00E+00	0.00E+00	0.00E+00	5.49E+00	0.00E+00	2.63E-01	2.56E+00	0.00E+00	0.00E+00	0.00E+00
161138	1	24	control	Optic cup	0.00E+00	0.00E+00	0.00E+00	0.00E+00	0.00E+00	0.00E+00	0.00E+00	0.00E+00	1.96E+01	0.00E+00	0.00E+00	0.00E+00	1.78E+00	0.00E+00	0.00E+00	0.00E+00	0.00E+00	0.00E+00	2.81E-02	0.00E+00	4.22E+00	0.00E+00	7.60E+00	4.46E+00	0.00E+00	0.00E+00	1.84E+00	0.00E+00	0.00E+00	0.00E+00	0.00E+00	0.00E+00	0.00E+00	0.00E+00	0.00E+00	0.00E+00	0.00E+00	0.00E+00	0.00E+00	0.00E+00	1.10E+01	0.00E+00	0.00E+00	9.42E+00	1.25E+01	0.00E+00	1.08E+01	0.00E+00	6.63E+00	0.00E+00	0.00E+00	0.00E+00	0.00E+00	2.94E+00	0.00E+00	0.00E+00	1.21E+00	0.00E+00	0.00E+00	1.47E+01	0.00E+00	0.00E+00	2.71E+01	2.25E+01	0.00E+00	0.00E+00	0.00E+00	0.00E+00	1.70E+01	1.02E+00
161139	1	24	control	Erythroid	0.00E+00	5.03E+00	0.00E+00	0.00E+00	0.00E+00	0.00E+00	6.95E+01	0.00E+00	0.00E+00	0.00E+00	0.00E+00	0.00E+00	0.00E+00	0.00E+00	0.00E+00	0.00E+00	0.00E+00	0.00E+00	5.94E-01	0.00E+00	0.00E+00	0.00E+00	0.00E+00	0.00E+00	0.00E+00	0.00E+00	0.00E+00	0.00E+00	0.00E+00	0.00E+00	0.00E+00	0.00E+00	0.00E+00	0.00E+00	0.00E+00	0.00E+00	0.00E+00	0.00E+00	0.00E+00	0.00E+00	0.00E+00	0.00E+00	0.00E+00	5.14E+00	0.00E+00	0.00E+00	0.00E+00	0.00E+00	0.00E+00	0.00E+00	3.52E+00	0.00E+00	6.42E+01	0.00E+00	1.24E+00	0.00E+00	0.00E+00	0.00E+00	0.00E+00	0.00E+00	0.00E+00	0.00E+00	0.00E+00	1.06E+01	0.00E+00	6.46E-01	0.00E+00	0.00E+00	1.62E+00	0.00E+00
161140	1	24	control	Midbrain	0.00E+00	0.00E+00	0.00E+00	0.00E+00	0.00E+00	0.00E+00	0.00E+00	0.00E+00	2.47E+01	2.29E+00	0.00E+00	0.00E+00	6.80E-01	0.00E+00	7.83E-01	0.00E+00	7.13E-02	0.00E+00	0.00E+00	0.00E+00	0.00E+00	0.00E+00	0.00E+00	0.00E+00	0.00E+00	1.67E+00	3.19E-01	1.99E+00	7.23E-01	0.00E+00	7.44E-01	0.00E+00	5.09E-01	0.00E+00	0.00E+00	0.00E+00	0.00E+00	0.00E+00	0.00E+00	0.00E+00	5.95E+00	0.00E+00	0.00E+00	2.02E+00	0.00E+00	7.73E+00	0.00E+00	0.00E+00	1.87E+00	0.00E+00	0.00E+00	2.32E+00	3.30E-03	0.00E+00	0.00E+00	0.00E+00	0.00E+00	6.50E-01	0.00E+00	0.00E+00	2.67E+00	0.00E+00	9.98E+00	0.00E+00	4.83E-01	2.41E-01	1.52E+00	1.74E+00	5.36E+00	0.00E+00
161141	1	24	control	Hindbrain	9.92E+00	0.00E+00	0.00E+00	0.00E+00	4.63E+00	0.00E+00	0.00E+00	0.00E+00	4.06E+01	1.18E+01	2.21E-01	5.75E+00	0.00E+00	5.41E+00	1.99E+00	4.65E+00	0.00E+00	0.00E+00	1.17E+00	0.00E+00	0.00E+00	0.00E+00	6.22E+00	4.73E+00	0.00E+00	0.00E+00	0.00E+00	0.00E+00	0.00E+00	0.00E+00	0.00E+00	0.00E+00	3.44E+00	8.97E+00	4.48E+01	1.31E+01	0.00E+00	0.00E+00	1.14E+01	9.09E-02	2.58E+02	0.00E+00	0.00E+00	2.33E+01	1.81E+01	1.14E+01	2.71E+00	0.00E+00	2.69E+01	0.00E+00	1.03E-02	0.00E+00	6.48E+00	0.00E+00	0.00E+00	0.00E+00	0.00E+00	0.00E+00	3.19E+00	2.09E+01	5.12E+00	0.00E+00	2.43E+02	0.00E+00	0.00E+00	0.00E+00	5.44E+00	0.00E+00	0.00E+00	5.26E-01
161142	1	24	control	Differentiating neurons	0.00E+00	0.00E+00	0.00E+00	0.00E+00	6.62E+01	0.00E+00	0.00E+00	0.00E+00	1.84E+01	5.16E+01	0.00E+00	0.00E+00	0.00E+00	5.80E+00	0.00E+00	0.00E+00	0.00E+00	1.37E+02	2.74E+00	0.00E+00	0.00E+00	0.00E+00	2.69E+00	0.00E+00	0.00E+00	0.00E+00	0.00E+00	0.00E+00	7.31E-01	0.00E+00	0.00E+00	0.00E+00	0.00E+00	0.00E+00	0.00E+00	2.15E+00	1.33E+01	0.00E+00	0.00E+00	0.00E+00	0.00E+00	0.00E+00	0.00E+00	0.00E+00	9.16E+01	1.07E+02	0.00E+00	0.00E+00	0.00E+00	0.00E+00	0.00E+00	0.00E+00	0.00E+00	0.00E+00	1.05E+03	0.00E+00	6.25E+00	0.00E+00	0.00E+00	0.00E+00	0.00E+00	0.00E+00	0.00E+00	6.18E+00	0.00E+00	0.00E+00	0.00E+00	0.00E+00	0.00E+00	0.00E+00
161143	1	24	control	Pharyngeal arch	0.00E+00	0.00E+00	1.60E+01	0.00E+00	0.00E+00	0.00E+00	2.50E+00	0.00E+00	6.26E+01	0.00E+00	0.00E+00	1.10E+01	0.00E+00	0.00E+00	0.00E+00	1.13E+01	5.63E+00	9.24E+00	0.00E+00	0.00E+00	0.00E+00	0.00E+00	2.42E+02	0.00E+00	0.00E+00	0.00E+00	0.00E+00	4.21E-01	0.00E+00	0.00E+00	0.00E+00	2.14E+00	0.00E+00	4.31E-01	1.36E-01	2.95E+01	2.00E-01	6.30E+00	1.04E+01	0.00E+00	1.01E+00	0.00E+00	1.30E+01	1.93E+00	1.93E+01	0.00E+00	0.00E+00	0.00E+00	2.83E+01	0.00E+00	0.00E+00	0.00E+00	0.00E+00	0.00E+00	0.00E+00	1.46E+00	0.00E+00	6.70E+00	6.97E+00	1.93E+01	0.00E+00	0.00E+00	1.62E+01	5.63E+00	2.07E-01	1.18E-02	0.00E+00	9.46E+00	8.87E-01	0.00E+00
161144	1	24	control	Forebrain	0.00E+00	9.07E-01	0.00E+00	0.00E+00	4.10E-01	0.00E+00	0.00E+00	2.23E-01	2.18E+01	1.18E+00	0.00E+00	0.00E+00	0.00E+00	0.00E+00	2.97E+00	1.47E+00	0.00E+00	0.00E+00	0.00E+00	1.05E-01	3.11E+01	0.00E+00	0.00E+00	3.11E+00	0.00E+00	0.00E+00	9.03E-02	3.01E-01	7.67E-02	2.27E+00	0.00E+00	0.00E+00	0.00E+00	7.54E+00	0.00E+00	5.28E+00	0.00E+00	0.00E+00	3.56E+00	2.68E+00	3.12E+01	9.01E-01	0.00E+00	0.00E+00	1.03E+02	0.00E+00	4.46E+01	1.01E+00	0.00E+00	0.00E+00	0.00E+00	0.00E+00	0.00E+00	0.00E+00	0.00E+00	0.00E+00	0.00E+00	0.00E+00	0.00E+00	0.00E+00	7.65E+00	0.00E+00	8.41E+00	3.37E+00	6.49E-01	1.51E+00	1.39E+00	0.00E+00	6.49E+00	0.00E+00
161145	1	24	control	Midbrain	0.00E+00	0.00E+00	0.00E+00	0.00E+00	2.64E+00	0.00E+00	0.00E+00	0.00E+00	4.10E+01	0.00E+00	0.00E+00	0.00E+00	1.19E+00	0.00E+00	0.00E+00	0.00E+00	1.11E+00	8.24E-01	1.20E-01	0.00E+00	3.25E+00	0.00E+00	0.00E+00	0.00E+00	0.00E+00	7.26E+00	8.07E-01	0.00E+00	0.00E+00	0.00E+00	0.00E+00	0.00E+00	0.00E+00	0.00E+00	0.00E+00	1.87E+00	0.00E+00	0.00E+00	3.14E+00	1.54E+00	9.77E+00	0.00E+00	0.00E+00	0.00E+00	9.15E+01	8.96E+00	0.00E+00	0.00E+00	0.00E+00	0.00E+00	0.00E+00	3.60E+00	5.22E-01	3.27E+00	0.00E+00	0.00E+00	0.00E+00	0.00E+00	1.33E+00	0.00E+00	2.38E+00	0.00E+00	3.35E+00	5.23E-01	1.62E-01	3.13E-01	0.00E+00	0.00E+00	0.00E+00	1.02E+00
161146	1	24	control	Forebrain	7.40E+00	0.00E+00	0.00E+00	0.00E+00	0.00E+00	1.78E-01	0.00E+00	0.00E+00	2.37E+01	0.00E+00	9.22E+00	0.00E+00	0.00E+00	0.00E+00	0.00E+00	0.00E+00	0.00E+00	0.00E+00	5.69E-02	9.21E-01	0.00E+00	0.00E+00	0.00E+00	0.00E+00	0.00E+00	0.00E+00	1.27E-01	0.00E+00	4.23E-01	0.00E+00	0.00E+00	0.00E+00	0.00E+00	2.13E+00	1.03E+00	0.00E+00	0.00E+00	0.00E+00	8.55E+00	0.00E+00	4.71E+00	0.00E+00	0.00E+00	1.65E+00	5.92E+01	0.00E+00	5.65E+01	0.00E+00	0.00E+00	0.00E+00	0.00E+00	0.00E+00	0.00E+00	0.00E+00	0.00E+00	3.72E+00	0.00E+00	6.14E-01	0.00E+00	0.00E+00	0.00E+00	0.00E+00	2.00E+01	0.00E+00	6.19E-01	0.00E+00	1.37E+01	0.00E+00	0.00E+00	0.00E+00
161147	1	24	control	Differentiating neurons	0.00E+00	0.00E+00	0.00E+00	0.00E+00	0.00E+00	0.00E+00	4.99E-01	0.00E+00	0.00E+00	0.00E+00	0.00E+00	0.00E+00	0.00E+00	0.00E+00	1.57E+00	0.00E+00	0.00E+00	0.00E+00	0.00E+00	0.00E+00	1.27E+02	1.66E-03	0.00E+00	0.00E+00	0.00E+00	0.00E+00	7.12E+00	0.00E+00	0.00E+00	0.00E+00	0.00E+00	0.00E+00	5.67E+00	0.00E+00	0.00E+00	0.00E+00	0.00E+00	0.00E+00	0.00E+00	0.00E+00	0.00E+00	0.00E+00	0.00E+00	6.12E+00	0.00E+00	2.36E+02	0.00E+00	0.00E+00	0.00E+00	0.00E+00	5.97E-01	0.00E+00	0.00E+00	0.00E+00	0.00E+00	0.00E+00	0.00E+00	0.00E+00	0.00E+00	0.00E+00	0.00E+00	0.00E+00	0.00E+00	0.00E+00	0.00E+00	0.00E+00	0.00E+00	0.00E+00	0.00E+00	1.42E+00
161148	1	24	control	Differentiating neurons	0.00E+00	0.00E+00	0.00E+00	2.79E+01	0.00E+00	0.00E+00	0.00E+00	0.00E+00	0.00E+00	0.00E+00	0.00E+00	0.00E+00	4.60E+00	0.00E+00	0.00E+00	0.00E+00	0.00E+00	5.36E+01	0.00E+00	0.00E+00	9.90E+00	2.72E+00	0.00E+00	0.00E+00	0.00E+00	0.00E+00	0.00E+00	0.00E+00	0.00E+00	0.00E+00	0.00E+00	0.00E+00	0.00E+00	0.00E+00	1.85E+00	0.00E+00	0.00E+00	0.00E+00	0.00E+00	0.00E+00	0.00E+00	4.51E-01	0.00E+00	0.00E+00	0.00E+00	9.03E+01	1.83E+02	0.00E+00	8.99E+00	0.00E+00	0.00E+00	0.00E+00	0.00E+00	3.80E+00	0.00E+00	0.00E+00	0.00E+00	0.00E+00	0.00E+00	1.83E+01	0.00E+00	0.00E+00	0.00E+00	5.12E+00	0.00E+00	0.00E+00	0.00E+00	0.00E+00	0.00E+00	0.00E+00
161149	1	24	control	Spinal cord	0.00E+00	1.57E+00	8.55E-01	3.93E-01	0.00E+00	1.39E+00	0.00E+00	0.00E+00	1.58E+01	5.63E+00	0.00E+00	0.00E+00	6.53E-01	0.00E+00	0.00E+00	0.00E+00	1.17E+00	6.99E+00	1.06E-01	0.00E+00	7.60E+00	0.00E+00	0.00E+00	0.00E+00	0.00E+00	1.49E+00	0.00E+00	0.00E+00	0.00E+00	7.45E+00	0.00E+00	0.00E+00	0.00E+00	0.00E+00	1.04E+00	0.00E+00	0.00E+00	0.00E+00	0.00E+00	0.00E+00	1.85E+00	1.50E+00	0.00E+00	0.00E+00	4.03E+01	0.00E+00	1.81E+00	0.00E+00	8.88E-01	0.00E+00	0.00E+00	0.00E+00	0.00E+00	0.00E+00	1.58E+01	0.00E+00	0.00E+00	0.00E+00	0.00E+00	1.80E-01	0.00E+00	0.00E+00	2.21E+00	0.00E+00	0.00E+00	0.00E+00	9.96E-01	3.10E+00	0.00E+00	0.00E+00
161150	1	24	control	Hindbrain	0.00E+00	0.00E+00	2.92E-01	4.75E+00	0.00E+00	1.22E+00	0.00E+00	2.69E+00	7.18E+00	0.00E+00	0.00E+00	0.00E+00	0.00E+00	0.00E+00	0.00E+00	0.00E+00	0.00E+00	0.00E+00	0.00E+00	0.00E+00	1.11E+01	0.00E+00	1.55E+00	0.00E+00	1.13E+00	8.90E-01	9.30E-01	4.44E-01	0.00E+00	7.96E-01	0.00E+00	0.00E+00	0.00E+00	3.68E+00	0.00E+00	0.00E+00	1.79E+00	0.00E+00	1.90E+00	3.94E-01	2.03E+01	0.00E+00	0.00E+00	4.93E+00	1.76E+01	5.64E+00	0.00E+00	0.00E+00	2.81E+00	0.00E+00	0.00E+00	6.05E+00	0.00E+00	1.40E+00	0.00E+00	0.00E+00	0.00E+00	0.00E+00	0.00E+00	0.00E+00	0.00E+00	0.00E+00	7.09E+00	2.99E+00	0.00E+00	3.70E-01	6.37E+00	2.11E+00	0.00E+00	1.51E-01
161151	1	24	control	Midbrain	1.20E+01	0.00E+00	8.48E+00	0.00E+00	0.00E+00	0.00E+00	0.00E+00	0.00E+00	6.42E+00	0.00E+00	5.43E-01	0.00E+00	0.00E+00	0.00E+00	0.00E+00	0.00E+00	0.00E+00	2.26E+00	0.00E+00	0.00E+00	5.44E-01	0.00E+00	0.00E+00	0.00E+00	5.76E-02	1.19E+00	4.50E-02	0.00E+00	0.00E+00	0.00E+00	1.12E+01	0.00E+00	1.15E+00	0.00E+00	0.00E+00	9.33E-01	0.00E+00	0.00E+00	1.03E+00	2.74E+00	0.00E+00	0.00E+00	0.00E+00	0.00E+00	1.93E+01	0.00E+00	8.93E-02	0.00E+00	0.00E+00	0.00E+00	0.00E+00	0.00E+00	0.00E+00	0.00E+00	0.00E+00	0.00E+00	0.00E+00	1.30E+00	0.00E+00	0.00E+00	0.00E+00	0.00E+00	1.08E+00	2.27E-02	0.00E+00	0.00E+00	0.00E+00	0.00E+00	0.00E+00	0.00E+00
161152	1	24	control	Periderm	1.80E+01	2.15E+00	1.07E+01	0.00E+00	0.00E+00	1.64E+03	0.00E+00	0.00E+00	0.00E+00	0.00E+00	0.00E+00	0.00E+00	5.47E+01	0.00E+00	0.00E+00	4.48E+01	0.00E+00	3.22E-01	0.00E+00	0.00E+00	0.00E+00	0.00E+00	0.00E+00	3.20E+01	0.00E+00	2.31E+00	0.00E+00	0.00E+00	0.00E+00	0.00E+00	7.89E+01	6.14E+00	0.00E+00	1.36E+02	0.00E+00	0.00E+00	0.00E+00	2.89E+01	2.73E+01	2.63E+00	0.00E+00	0.00E+00	0.00E+00	0.00E+00	5.12E+01	0.00E+00	0.00E+00	1.49E+00	2.41E+01	9.95E+01	9.88E+01	0.00E+00	0.00E+00	7.99E+00	0.00E+00	0.00E+00	0.00E+00	0.00E+00	0.00E+00	0.00E+00	6.03E+01	0.00E+00	1.41E+01	0.00E+00	0.00E+00	0.00E+00	0.00E+00	5.63E+00	0.00E+00	0.00E+00
161153	1	24	control	Midbrain	0.00E+00	7.09E+00	0.00E+00	0.00E+00	2.61E+00	0.00E+00	0.00E+00	0.00E+00	4.94E+01	0.00E+00	0.00E+00	4.15E+00	0.00E+00	9.68E-01	4.79E+00	8.69E-01	5.25E+00	0.00E+00	0.00E+00	0.00E+00	2.74E+01	1.77E+00	0.00E+00	2.12E+00	0.00E+00	2.19E+00	0.00E+00	1.06E-01	0.00E+00	0.00E+00	0.00E+00	1.20E+00	6.73E+01	3.00E+00	4.43E+00	7.48E+00	0.00E+00	0.00E+00	1.14E+01	8.73E+00	0.00E+00	2.00E+00	3.81E-01	9.31E+00	2.83E+02	0.00E+00	5.81E+01	0.00E+00	0.00E+00	0.00E+00	0.00E+00	0.00E+00	0.00E+00	0.00E+00	0.00E+00	4.42E+00	0.00E+00	0.00E+00	0.00E+00	0.00E+00	0.00E+00	0.00E+00	0.00E+00	0.00E+00	0.00E+00	0.00E+00	5.76E+00	0.00E+00	0.00E+00	0.00E+00
161154	1	24	control	Epidermal other	0.00E+00	0.00E+00	0.00E+00	0.00E+00	0.00E+00	0.00E+00	0.00E+00	0.00E+00	0.00E+00	0.00E+00	6.01E+00	0.00E+00	0.00E+00	0.00E+00	0.00E+00	0.00E+00	0.00E+00	1.58E+01	0.00E+00	0.00E+00	6.99E+00	0.00E+00	1.74E+01	9.82E+00	1.82E+02	0.00E+00	0.00E+00	0.00E+00	2.55E+00	0.00E+00	0.00E+00	0.00E+00	0.00E+00	6.06E+01	0.00E+00	6.03E+00	0.00E+00	0.00E+00	1.61E+01	0.00E+00	1.11E+00	0.00E+00	0.00E+00	0.00E+00	3.98E+01	0.00E+00	0.00E+00	5.68E+00	0.00E+00	0.00E+00	1.02E+02	3.03E+01	0.00E+00	0.00E+00	0.00E+00	0.00E+00	0.00E+00	0.00E+00	0.00E+00	0.00E+00	7.90E+00	0.00E+00	1.11E+01	0.00E+00	0.00E+00	0.00E+00	5.33E+00	3.49E+02	0.00E+00	0.00E+00
161155	1	24	control	Spinal cord	0.00E+00	1.56E+01	0.00E+00	2.73E+00	3.13E-01	0.00E+00	0.00E+00	0.00E+00	2.67E+01	0.00E+00	0.00E+00	1.66E+00	1.99E+00	0.00E+00	0.00E+00	0.00E+00	0.00E+00	0.00E+00	0.00E+00	0.00E+00	0.00E+00	6.82E+00	0.00E+00	0.00E+00	0.00E+00	0.00E+00	0.00E+00	3.92E-02	0.00E+00	4.94E+00	0.00E+00	1.01E+00	3.70E+00	0.00E+00	6.20E+00	0.00E+00	0.00E+00	9.56E-01	1.14E+01	6.34E-02	1.63E+01	4.63E+00	0.00E+00	8.10E-01	1.78E+02	9.29E+00	0.00E+00	0.00E+00	2.37E+01	0.00E+00	9.78E-01	0.00E+00	0.00E+00	0.00E+00	0.00E+00	0.00E+00	0.00E+00	7.33E+00	1.47E+00	0.00E+00	0.00E+00	0.00E+00	1.27E+01	0.00E+00	0.00E+00	0.00E+00	3.73E+00	0.00E+00	6.39E+00	0.00E+00
161156	1	24	control	Hindbrain	1.95E+01	0.00E+00	0.00E+00	0.00E+00	0.00E+00	0.00E+00	0.00E+00	0.00E+00	0.00E+00	2.38E+01	0.00E+00	0.00E+00	0.00E+00	0.00E+00	0.00E+00	3.31E-01	0.00E+00	0.00E+00	0.00E+00	0.00E+00	0.00E+00	0.00E+00	7.56E+00	0.00E+00	0.00E+00	3.14E+00	0.00E+00	0.00E+00	0.00E+00	0.00E+00	0.00E+00	0.00E+00	1.11E+01	1.78E+01	0.00E+00	0.00E+00	0.00E+00	1.15E+00	1.22E+01	0.00E+00	0.00E+00	0.00E+00	8.84E+00	8.70E+00	1.74E+02	0.00E+00	2.10E+01	0.00E+00	0.00E+00	4.08E+00	0.00E+00	0.00E+00	0.00E+00	0.00E+00	4.68E-02	3.04E-01	0.00E+00	0.00E+00	0.00E+00	0.00E+00	0.00E+00	0.00E+00	2.05E+00	0.00E+00	0.00E+00	0.00E+00	0.00E+00	7.99E-01	0.00E+00	0.00E+00
161157	1	24	control	Hindbrain	0.00E+00	0.00E+00	0.00E+00	0.00E+00	0.00E+00	0.00E+00	0.00E+00	1.10E+01	5.24E+01	5.50E-01	0.00E+00	0.00E+00	0.00E+00	0.00E+00	4.12E+00	0.00E+00	0.00E+00	0.00E+00	0.00E+00	0.00E+00	0.00E+00	0.00E+00	0.00E+00	0.00E+00	0.00E+00	0.00E+00	0.00E+00	1.19E+00	7.47E-01	0.00E+00	0.00E+00	0.00E+00	0.00E+00	0.00E+00	0.00E+00	4.42E+00	0.00E+00	0.00E+00	0.00E+00	8.41E-01	3.68E+01	0.00E+00	0.00E+00	0.00E+00	3.99E+01	0.00E+00	0.00E+00	0.00E+00	7.20E-01	1.93E+00	0.00E+00	9.21E+00	0.00E+00	2.76E-01	0.00E+00	0.00E+00	0.00E+00	0.00E+00	0.00E+00	0.00E+00	6.54E-01	0.00E+00	2.56E+01	0.00E+00	0.00E+00	5.32E-01	0.00E+00	0.00E+00	0.00E+00	0.00E+00
161158	1	24	control	Hindbrain	0.00E+00	0.00E+00	0.00E+00	8.10E-01	0.00E+00	0.00E+00	1.07E+00	0.00E+00	2.63E+01	0.00E+00	0.00E+00	0.00E+00	0.00E+00	2.50E+00	0.00E+00	9.69E-01	0.00E+00	2.39E+00	0.00E+00	5.14E-02	0.00E+00	0.00E+00	0.00E+00	0.00E+00	0.00E+00	0.00E+00	7.59E+00	0.00E+00	0.00E+00	0.00E+00	0.00E+00	0.00E+00	0.00E+00	2.68E-01	0.00E+00	0.00E+00	0.00E+00	0.00E+00	0.00E+00	0.00E+00	0.00E+00	9.26E-01	0.00E+00	0.00E+00	1.09E+02	0.00E+00	0.00E+00	6.10E-01	1.22E+00	0.00E+00	0.00E+00	0.00E+00	0.00E+00	0.00E+00	0.00E+00	0.00E+00	1.84E+01	2.44E+00	2.46E+00	0.00E+00	9.38E+00	0.00E+00	1.23E+00	0.00E+00	0.00E+00	0.00E+00	0.00E+00	1.66E+00	0.00E+00	0.00E+00
161159	1	24	control	Midbrain	0.00E+00	4.63E+00	0.00E+00	0.00E+00	0.00E+00	0.00E+00	1.08E+00	0.00E+00	1.43E+00	0.00E+00	0.00E+00	0.00E+00	0.00E+00	0.00E+00	0.00E+00	0.00E+00	0.00E+00	1.59E+00	0.00E+00	0.00E+00	0.00E+00	0.00E+00	1.33E+00	1.52E+00	1.18E+00	0.00E+00	0.00E+00	0.00E+00	1.67E-01	0.00E+00	0.00E+00	0.00E+00	0.00E+00	0.00E+00	0.00E+00	3.69E+00	5.14E+00	0.00E+00	5.44E+00	1.86E+00	4.10E+00	0.00E+00	0.00E+00	0.00E+00	3.12E+01	0.00E+00	0.00E+00	0.00E+00	1.25E+00	0.00E+00	0.00E+00	0.00E+00	0.00E+00	0.00E+00	0.00E+00	0.00E+00	0.00E+00	2.08E+00	0.00E+00	0.00E+00	7.98E-02	0.00E+00	2.66E+01	3.92E-01	0.00E+00	0.00E+00	0.00E+00	0.00E+00	0.00E+00	0.00E+00
161160	1	24	control	Epidermal other	0.00E+00	0.00E+00	0.00E+00	0.00E+00	0.00E+00	3.34E+01	1.14E+01	0.00E+00	1.67E+01	1.32E+00	2.12E-01	1.14E+01	0.00E+00	0.00E+00	0.00E+00	0.00E+00	0.00E+00	0.00E+00	0.00E+00	0.00E+00	0.00E+00	4.49E-03	0.00E+00	1.43E+00	0.00E+00	0.00E+00	0.00E+00	5.32E+00	0.00E+00	0.00E+00	2.57E+00	0.00E+00	0.00E+00	0.00E+00	0.00E+00	0.00E+00	0.00E+00	0.00E+00	0.00E+00	0.00E+00	3.27E-01	0.00E+00	0.00E+00	0.00E+00	1.61E+01	1.82E+01	0.00E+00	1.36E-01	0.00E+00	0.00E+00	7.85E+00	1.63E+00	1.14E+01	0.00E+00	3.46E+00	0.00E+00	0.00E+00	0.00E+00	9.12E-01	0.00E+00	3.52E+00	0.00E+00	5.54E+00	1.29E+01	0.00E+00	4.66E-01	0.00E+00	1.99E+01	0.00E+00	6.71E+00
161161	1	24	control	Midbrain	2.97E+00	0.00E+00	0.00E+00	0.00E+00	0.00E+00	0.00E+00	1.82E-01	0.00E+00	3.44E+01	0.00E+00	0.00E+00	2.80E-01	0.00E+00	8.09E-01	0.00E+00	0.00E+00	0.00E+00	4.23E-01	0.00E+00	0.00E+00	9.74E-01	0.00E+00	0.00E+00	0.00E+00	0.00E+00	0.00E+00	1.18E-01	0.00E+00	0.00E+00	1.56E+00	0.00E+00	0.00E+00	0.00E+00	6.45E-01	0.00E+00	1.95E+00	0.00E+00	0.00E+00	0.00E+00	0.00E+00	1.94E+01	0.00E+00	0.00E+00	0.00E+00	1.31E+01	0.00E+00	2.71E+00	8.36E-01	0.00E+00	0.00E+00	0.00E+00	0.00E+00	0.00E+00	0.00E+00	0.00E+00	1.42E+00	0.00E+00	0.00E+00	0.00E+00	0.00E+00	0.00E+00	7.48E-01	0.00E+00	5.47E-02	0.00E+00	0.00E+00	3.31E+00	0.00E+00	0.00E+00	0.00E+00
161162	1	24	control	Optic cup	0.00E+00	0.00E+00	0.00E+00	0.00E+00	0.00E+00	0.00E+00	0.00E+00	0.00E+00	3.69E+01	0.00E+00	0.00E+00	0.00E+00	0.00E+00	0.00E+00	0.00E+00	0.00E+00	0.00E+00	7.93E-01	0.00E+00	0.00E+00	0.00E+00	0.00E+00	0.00E+00	3.00E-01	0.00E+00	0.00E+00	0.00E+00	0.00E+00	0.00E+00	0.00E+00	0.00E+00	0.00E+00	0.00E+00	2.76E+00	0.00E+00	0.00E+00	0.00E+00	0.00E+00	0.00E+00	0.00E+00	0.00E+00	0.00E+00	0.00E+00	0.00E+00	0.00E+00	0.00E+00	0.00E+00	0.00E+00	0.00E+00	0.00E+00	0.00E+00	0.00E+00	0.00E+00	0.00E+00	0.00E+00	0.00E+00	0.00E+00	0.00E+00	0.00E+00	0.00E+00	0.00E+00	0.00E+00	1.67E+01	0.00E+00	0.00E+00	0.00E+00	0.00E+00	0.00E+00	0.00E+00	0.00E+00
161163	1	24	control	Hindbrain	1.26E+01	9.85E+00	0.00E+00	0.00E+00	0.00E+00	1.05E+01	4.17E-01	0.00E+00	1.25E+02	0.00E+00	5.35E-01	0.00E+00	0.00E+00	6.49E+00	0.00E+00	0.00E+00	0.00E+00	0.00E+00	9.26E-01	3.94E+00	1.28E+02	0.00E+00	0.00E+00	0.00E+00	0.00E+00	0.00E+00	2.45E-01	0.00E+00	3.02E+00	5.96E+01	0.00E+00	3.40E+00	4.47E+00	0.00E+00	0.00E+00	2.63E+01	0.00E+00	0.00E+00	0.00E+00	0.00E+00	0.00E+00	4.44E+00	0.00E+00	0.00E+00	2.69E+02	0.00E+00	0.00E+00	0.00E+00	2.45E+01	0.00E+00	4.57E+00	4.32E+00	1.65E+00	1.77E+00	0.00E+00	3.52E+00	0.00E+00	0.00E+00	0.00E+00	3.24E+00	0.00E+00	0.00E+00	1.93E+01	0.00E+00	8.98E-01	4.80E-01	0.00E+00	2.47E+01	1.53E+01	7.87E+00
161164	1	24	control	Optic cup	4.56E-01	3.80E+00	0.00E+00	0.00E+00	0.00E+00	0.00E+00	0.00E+00	0.00E+00	3.01E+01	0.00E+00	6.30E+00	0.00E+00	0.00E+00	0.00E+00	0.00E+00	0.00E+00	0.00E+00	6.19E+00	0.00E+00	0.00E+00	3.18E+01	4.27E+00	4.22E+00	9.36E+00	2.90E+00	0.00E+00	1.13E-01	3.03E+00	0.00E+00	7.31E+00	0.00E+00	5.20E-01	0.00E+00	5.25E+00	6.94E+00	0.00E+00	0.00E+00	0.00E+00	0.00E+00	0.00E+00	4.47E+01	0.00E+00	5.96E+00	0.00E+00	3.22E+01	0.00E+00	7.27E+00	0.00E+00	0.00E+00	0.00E+00	1.05E+00	0.00E+00	0.00E+00	0.00E+00	0.00E+00	0.00E+00	0.00E+00	0.00E+00	0.00E+00	2.89E+00	0.00E+00	0.00E+00	1.51E+02	0.00E+00	0.00E+00	0.00E+00	0.00E+00	0.00E+00	0.00E+00	0.00E+00
161165	1	24	control	Retinal pigmented epithelium	0.00E+00	0.00E+00	0.00E+00	0.00E+00	0.00E+00	5.81E+00	2.80E+00	3.55E+00	2.83E+01	0.00E+00	0.00E+00	0.00E+00	0.00E+00	0.00E+00	0.00E+00	0.00E+00	0.00E+00	0.00E+00	0.00E+00	0.00E+00	5.69E+00	0.00E+00	4.74E+00	0.00E+00	8.08E+00	4.10E+02	0.00E+00	1.93E+01	0.00E+00	2.61E+00	0.00E+00	1.70E+00	8.11E-01	3.63E+00	0.00E+00	0.00E+00	0.00E+00	0.00E+00	1.48E+01	0.00E+00	2.64E+01	4.19E+00	0.00E+00	4.16E+01	0.00E+00	0.00E+00	6.85E+00	1.86E+00	0.00E+00	0.00E+00	0.00E+00	2.75E+00	0.00E+00	0.00E+00	0.00E+00	0.00E+00	0.00E+00	6.26E+00	0.00E+00	0.00E+00	5.18E+00	0.00E+00	5.29E+01	4.45E-03	1.05E+01	1.67E+00	6.93E+00	0.00E+00	0.00E+00	0.00E+00
161166	1	24	control	Hindbrain	2.71E+00	0.00E+00	0.00E+00	0.00E+00	0.00E+00	8.98E+00	8.87E-01	0.00E+00	1.80E+01	0.00E+00	0.00E+00	0.00E+00	0.00E+00	0.00E+00	0.00E+00	0.00E+00	2.64E+00	0.00E+00	5.56E+00	0.00E+00	0.00E+00	1.41E+00	0.00E+00	0.00E+00	0.00E+00	0.00E+00	0.00E+00	0.00E+00	2.01E+00	7.03E+00	0.00E+00	0.00E+00	0.00E+00	0.00E+00	9.52E-01	5.98E+00	0.00E+00	0.00E+00	5.47E+00	0.00E+00	1.03E+01	0.00E+00	0.00E+00	0.00E+00	1.99E+02	1.88E+01	0.00E+00	6.73E-02	6.23E+00	6.20E+00	0.00E+00	0.00E+00	1.07E+01	1.89E+00	1.45E+00	0.00E+00	2.52E+01	0.00E+00	2.95E-01	0.00E+00	0.00E+00	0.00E+00	2.22E+01	1.70E+00	0.00E+00	0.00E+00	0.00E+00	2.82E+00	0.00E+00	2.06E+00
161167	1	24	control	Midbrain	5.67E+00	0.00E+00	0.00E+00	0.00E+00	0.00E+00	0.00E+00	0.00E+00	0.00E+00	1.17E+01	0.00E+00	0.00E+00	0.00E+00	2.87E+00	0.00E+00	6.25E+00	0.00E+00	0.00E+00	0.00E+00	0.00E+00	0.00E+00	1.07E+02	0.00E+00	0.00E+00	0.00E+00	0.00E+00	0.00E+00	2.89E-02	0.00E+00	1.98E+01	0.00E+00	0.00E+00	0.00E+00	0.00E+00	0.00E+00	0.00E+00	0.00E+00	0.00E+00	0.00E+00	1.11E+01	0.00E+00	0.00E+00	0.00E+00	0.00E+00	8.10E+00	1.20E+02	0.00E+00	6.12E+00	7.22E-01	0.00E+00	0.00E+00	0.00E+00	0.00E+00	0.00E+00	0.00E+00	0.00E+00	4.04E+00	2.11E+00	0.00E+00	0.00E+00	0.00E+00	1.19E+01	5.27E+00	0.00E+00	0.00E+00	0.00E+00	0.00E+00	0.00E+00	0.00E+00	0.00E+00	7.56E-01
161168	1	24	control	Myotome	0.00E+00	0.00E+00	0.00E+00	0.00E+00	0.00E+00	1.17E+01	0.00E+00	0.00E+00	0.00E+00	0.00E+00	0.00E+00	0.00E+00	0.00E+00	0.00E+00	5.35E+00	0.00E+00	0.00E+00	1.39E+00	0.00E+00	0.00E+00	0.00E+00	0.00E+00	2.19E+00	0.00E+00	0.00E+00	1.86E+00	0.00E+00	3.49E+00	0.00E+00	0.00E+00	0.00E+00	3.84E+00	0.00E+00	0.00E+00	0.00E+00	0.00E+00	2.63E+02	0.00E+00	0.00E+00	0.00E+00	0.00E+00	0.00E+00	0.00E+00	3.92E+00	0.00E+00	0.00E+00	0.00E+00	0.00E+00	6.46E-01	0.00E+00	0.00E+00	0.00E+00	4.27E+00	1.39E+02	0.00E+00	0.00E+00	0.00E+00	0.00E+00	0.00E+00	0.00E+00	0.00E+00	0.00E+00	6.20E+00	0.00E+00	6.16E+00	1.10E-01	0.00E+00	0.00E+00	0.00E+00	0.00E+00
161169	1	24	control	Midbrain	0.00E+00	0.00E+00	0.00E+00	0.00E+00	0.00E+00	0.00E+00	1.43E+00	9.55E+00	5.67E+01	0.00E+00	5.21E-02	0.00E+00	0.00E+00	0.00E+00	0.00E+00	0.00E+00	1.04E+01	0.00E+00	0.00E+00	0.00E+00	0.00E+00	0.00E+00	0.00E+00	3.57E+00	5.33E+00	9.04E-02	0.00E+00	0.00E+00	0.00E+00	5.53E-01	0.00E+00	0.00E+00	4.38E-01	0.00E+00	0.00E+00	4.36E+00	0.00E+00	6.58E-01	0.00E+00	0.00E+00	4.21E+01	0.00E+00	0.00E+00	0.00E+00	1.83E+01	0.00E+00	0.00E+00	6.99E-01	0.00E+00	0.00E+00	0.00E+00	0.00E+00	0.00E+00	0.00E+00	0.00E+00	0.00E+00	0.00E+00	0.00E+00	0.00E+00	4.95E-01	4.69E+00	0.00E+00	2.84E+00	0.00E+00	0.00E+00	1.24E-01	0.00E+00	0.00E+00	0.00E+00	0.00E+00
161170	1	24	control	Epidermal other	1.89E+00	0.00E+00	1.96E+01	0.00E+00	0.00E+00	5.35E-01	2.68E+00	0.00E+00	6.21E+00	1.95E+00	9.24E+00	0.00E+00	0.00E+00	0.00E+00	1.17E+00	6.39E+00	8.84E+00	0.00E+00	0.00E+00	0.00E+00	4.26E+00	0.00E+00	3.00E+00	2.56E+01	2.11E+00	0.00E+00	0.00E+00	0.00E+00	9.88E-01	0.00E+00	0.00E+00	0.00E+00	4.17E-01	0.00E+00	0.00E+00	0.00E+00	0.00E+00	0.00E+00	5.11E+00	3.67E+00	2.62E+01	0.00E+00	0.00E+00	0.00E+00	8.83E+00	8.76E-01	2.56E+00	0.00E+00	1.96E+00	0.00E+00	5.88E+00	0.00E+00	0.00E+00	0.00E+00	0.00E+00	0.00E+00	3.54E+00	0.00E+00	4.15E+01	0.00E+00	8.37E+00	0.00E+00	8.39E+00	6.70E+00	0.00E+00	0.00E+00	1.75E+00	2.61E+01	0.00E+00	0.00E+00
161171	1	24	control	Spinal cord	1.12E+00	7.80E-01	0.00E+00	2.11E+00	0.00E+00	2.34E+00	0.00E+00	4.87E+00	0.00E+00	0.00E+00	3.77E+00	0.00E+00	1.96E-01	0.00E+00	0.00E+00	0.00E+00	0.00E+00	0.00E+00	0.00E+00	0.00E+00	4.99E+00	0.00E+00	0.00E+00	0.00E+00	0.00E+00	1.43E-01	7.45E-02	0.00E+00	0.00E+00	6.94E+01	0.00E+00	0.00E+00	1.01E+01	6.11E-01	0.00E+00	0.00E+00	0.00E+00	1.61E+00	0.00E+00	2.20E+00	0.00E+00	4.40E+00	0.00E+00	0.00E+00	6.59E+01	0.00E+00	0.00E+00	9.22E-02	0.00E+00	0.00E+00	1.15E+00	0.00E+00	0.00E+00	0.00E+00	0.00E+00	1.40E+01	0.00E+00	0.00E+00	0.00E+00	0.00E+00	0.00E+00	0.00E+00	0.00E+00	0.00E+00	0.00E+00	9.82E-02	0.00E+00	0.00E+00	1.45E+00	0.00E+00
161172	1	24	control	Otic placode	0.00E+00	0.00E+00	0.00E+00	0.00E+00	1.26E+01	0.00E+00	9.02E-01	0.00E+00	0.00E+00	0.00E+00	3.87E+00	0.00E+00	0.00E+00	9.62E+00	0.00E+00	1.70E+02	5.48E-01	0.00E+00	0.00E+00	0.00E+00	0.00E+00	0.00E+00	0.00E+00	0.00E+00	0.00E+00	0.00E+00	0.00E+00	0.00E+00	0.00E+00	0.00E+00	0.00E+00	2.58E+00	0.00E+00	0.00E+00	0.00E+00	0.00E+00	0.00E+00	0.00E+00	9.55E+00	0.00E+00	0.00E+00	0.00E+00	0.00E+00	0.00E+00	2.10E+01	7.93E+00	0.00E+00	0.00E+00	0.00E+00	0.00E+00	0.00E+00	0.00E+00	0.00E+00	2.25E+00	0.00E+00	1.87E+00	0.00E+00	0.00E+00	1.42E+00	8.47E-01	0.00E+00	0.00E+00	0.00E+00	2.61E+00	9.77E+00	0.00E+00	2.87E+00	0.00E+00	1.55E+00	0.00E+00
161173	1	24	control	Epidermal other	7.83E+00	0.00E+00	0.00E+00	0.00E+00	1.21E+00	0.00E+00	0.00E+00	0.00E+00	0.00E+00	7.40E+00	0.00E+00	0.00E+00	0.00E+00	3.69E+00	5.38E-01	2.14E+00	0.00E+00	0.00E+00	0.00E+00	0.00E+00	7.05E+00	0.00E+00	4.06E+00	0.00E+00	7.54E+00	0.00E+00	4.85E+00	0.00E+00	2.87E+00	0.00E+00	0.00E+00	0.00E+00	0.00E+00	1.62E+00	6.74E-01	0.00E+00	0.00E+00	2.20E-01	6.58E+00	0.00E+00	8.36E+00	0.00E+00	2.28E+00	0.00E+00	1.01E+01	0.00E+00	0.00E+00	0.00E+00	1.60E+00	0.00E+00	6.26E+00	0.00E+00	2.58E-01	1.20E+00	0.00E+00	0.00E+00	0.00E+00	0.00E+00	0.00E+00	1.68E+00	3.69E+00	1.10E+00	1.60E+01	0.00E+00	0.00E+00	0.00E+00	0.00E+00	2.92E+01	0.00E+00	0.00E+00
161174	1	24	control	Ionocyte	7.27E+00	0.00E+00	0.00E+00	0.00E+00	0.00E+00	7.39E+00	0.00E+00	0.00E+00	3.82E+01	0.00E+00	0.00E+00	0.00E+00	3.31E+01	3.06E+00	5.84E+00	0.00E+00	0.00E+00	0.00E+00	1.24E+00	0.00E+00	2.50E+01	1.58E+01	0.00E+00	1.69E+01	1.16E+01	1.27E+01	0.00E+00	8.56E-01	0.00E+00	3.41E+01	0.00E+00	0.00E+00	0.00E+00	1.65E+01	0.00E+00	7.64E+00	0.00E+00	0.00E+00	3.24E+01	8.77E+02	1.84E+01	3.59E+00	0.00E+00	0.00E+00	2.03E+02	0.00E+00	0.00E+00	6.05E+00	0.00E+00	9.75E+00	1.21E+01	3.75E+00	2.77E+01	1.90E+01	0.00E+00	5.42E+00	0.00E+00	0.00E+00	1.49E+01	0.00E+00	2.74E+01	0.00E+00	4.42E+01	0.00E+00	1.18E+01	0.00E+00	0.00E+00	3.87E+01	0.00E+00	0.00E+00
161175	1	24	control	Optic cup	1.13E+01	0.00E+00	0.00E+00	0.00E+00	0.00E+00	0.00E+00	0.00E+00	0.00E+00	4.73E+01	0.00E+00	2.66E+00	9.64E-01	0.00E+00	0.00E+00	2.53E+00	0.00E+00	0.00E+00	0.00E+00	0.00E+00	0.00E+00	0.00E+00	0.00E+00	2.37E+00	2.27E+00	0.00E+00	8.23E+00	8.44E-02	0.00E+00	1.69E+00	0.00E+00	0.00E+00	3.26E-01	1.38E+00	1.37E+00	0.00E+00	0.00E+00	6.03E+00	0.00E+00	5.91E+00	8.23E+00	0.00E+00	0.00E+00	0.00E+00	0.00E+00	1.43E+01	0.00E+00	9.13E+00	0.00E+00	6.06E+00	4.25E+00	0.00E+00	0.00E+00	0.00E+00	6.37E+00	8.46E+00	9.58E-01	0.00E+00	0.00E+00	3.40E+00	0.00E+00	1.81E+01	0.00E+00	2.27E+02	1.21E+01	0.00E+00	0.00E+00	1.39E+01	0.00E+00	1.46E+00	0.00E+00
161176	1	24	control	Retinal pigmented epithelium	0.00E+00	0.00E+00	5.02E+00	0.00E+00	1.33E+01	0.00E+00	6.49E-01	0.00E+00	0.00E+00	0.00E+00	0.00E+00	0.00E+00	1.26E+00	1.89E+01	0.00E+00	0.00E+00	0.00E+00	0.00E+00	0.00E+00	9.51E+00	0.00E+00	0.00E+00	5.32E+00	2.39E+01	7.31E+00	6.01E+02	0.00E+00	0.00E+00	0.00E+00	5.97E+00	0.00E+00	2.04E+00	9.78E-01	0.00E+00	0.00E+00	0.00E+00	0.00E+00	0.00E+00	1.25E+01	2.07E+01	1.85E+01	1.33E+01	1.89E+00	3.35E+01	1.30E+01	0.00E+00	0.00E+00	0.00E+00	0.00E+00	0.00E+00	0.00E+00	1.20E+01	0.00E+00	2.79E+00	0.00E+00	0.00E+00	0.00E+00	0.00E+00	0.00E+00	0.00E+00	4.77E+01	0.00E+00	2.38E+01	1.89E+01	0.00E+00	0.00E+00	6.84E+00	0.00E+00	0.00E+00	0.00E+00
161177	1	24	control	Hindbrain	0.00E+00	3.52E-01	0.00E+00	0.00E+00	0.00E+00	0.00E+00	0.00E+00	0.00E+00	3.74E+01	0.00E+00	0.00E+00	0.00E+00	0.00E+00	0.00E+00	0.00E+00	0.00E+00	0.00E+00	0.00E+00	1.30E-01	0.00E+00	4.40E+00	0.00E+00	0.00E+00	3.04E+00	0.00E+00	0.00E+00	0.00E+00	0.00E+00	0.00E+00	4.46E+00	0.00E+00	0.00E+00	0.00E+00	0.00E+00	0.00E+00	2.29E+00	0.00E+00	0.00E+00	4.28E-01	5.11E-01	9.69E+01	0.00E+00	0.00E+00	0.00E+00	7.80E+01	0.00E+00	0.00E+00	0.00E+00	5.48E+00	5.96E+00	0.00E+00	2.85E+00	1.92E+00	0.00E+00	0.00E+00	0.00E+00	0.00E+00	1.44E+00	0.00E+00	1.27E-01	6.99E+00	0.00E+00	1.65E+01	0.00E+00	0.00E+00	1.95E-01	0.00E+00	0.00E+00	0.00E+00	0.00E+00
161178	1	24	control	Spinal cord	0.00E+00	0.00E+00	6.76E+00	2.36E+00	0.00E+00	0.00E+00	4.92E+00	0.00E+00	0.00E+00	0.00E+00	0.00E+00	0.00E+00	4.39E-01	0.00E+00	1.19E+00	1.05E+00	0.00E+00	0.00E+00	0.00E+00	0.00E+00	0.00E+00	0.00E+00	0.00E+00	0.00E+00	0.00E+00	2.19E+00	0.00E+00	3.04E-01	0.00E+00	1.51E+01	4.74E-01	0.00E+00	0.00E+00	8.22E-01	2.53E-01	9.48E-01	0.00E+00	6.58E-01	1.27E+01	0.00E+00	0.00E+00	3.48E+00	0.00E+00	7.79E+00	1.35E+02	1.52E+01	0.00E+00	7.27E+00	2.67E+01	0.00E+00	7.18E+00	0.00E+00	0.00E+00	0.00E+00	0.00E+00	4.52E+00	2.83E+00	9.05E-01	5.35E+00	7.80E+00	0.00E+00	0.00E+00	8.71E+00	9.99E+00	0.00E+00	0.00E+00	8.51E+00	6.57E+00	2.87E+00	0.00E+00
161179	1	24	control	Erythroid	0.00E+00	0.00E+00	0.00E+00	0.00E+00	0.00E+00	0.00E+00	1.70E+02	0.00E+00	0.00E+00	0.00E+00	0.00E+00	0.00E+00	0.00E+00	1.59E+00	0.00E+00	0.00E+00	1.50E+00	5.09E-01	0.00E+00	5.30E-02	0.00E+00	2.27E+00	0.00E+00	0.00E+00	5.91E-01	0.00E+00	0.00E+00	0.00E+00	0.00E+00	2.10E+00	0.00E+00	0.00E+00	0.00E+00	0.00E+00	0.00E+00	0.00E+00	0.00E+00	0.00E+00	0.00E+00	0.00E+00	0.00E+00	5.12E+00	0.00E+00	0.00E+00	0.00E+00	3.69E+00	0.00E+00	0.00E+00	0.00E+00	0.00E+00	0.00E+00	0.00E+00	8.06E+01	3.68E+00	0.00E+00	0.00E+00	0.00E+00	1.02E+01	0.00E+00	0.00E+00	0.00E+00	0.00E+00	7.66E+00	0.00E+00	0.00E+00	0.00E+00	0.00E+00	0.00E+00	1.94E-01	0.00E+00
161180	1	24	control	Optic cup	0.00E+00	0.00E+00	0.00E+00	1.73E+01	0.00E+00	0.00E+00	0.00E+00	0.00E+00	3.73E+01	0.00E+00	0.00E+00	0.00E+00	1.53E+00	0.00E+00	0.00E+00	5.02E+00	3.39E-01	0.00E+00	0.00E+00	0.00E+00	0.00E+00	0.00E+00	0.00E+00	8.83E-01	0.00E+00	0.00E+00	0.00E+00	0.00E+00	0.00E+00	0.00E+00	0.00E+00	1.29E+00	0.00E+00	0.00E+00	0.00E+00	0.00E+00	0.00E+00	0.00E+00	0.00E+00	0.00E+00	0.00E+00	0.00E+00	0.00E+00	0.00E+00	0.00E+00	0.00E+00	0.00E+00	0.00E+00	0.00E+00	3.36E-01	0.00E+00	0.00E+00	0.00E+00	6.18E-01	4.13E+00	0.00E+00	0.00E+00	0.00E+00	0.00E+00	0.00E+00	0.00E+00	0.00E+00	7.17E+01	1.45E+01	0.00E+00	1.52E-01	3.50E+00	0.00E+00	1.28E+00	0.00E+00
161181	1	24	control	Periderm	0.00E+00	0.00E+00	1.84E+01	0.00E+00	1.20E+00	5.71E+01	1.32E+01	1.78E+01	0.00E+00	0.00E+00	0.00E+00	0.00E+00	7.15E-01	5.89E-01	0.00E+00	0.00E+00	2.70E-01	0.00E+00	1.21E-01	7.27E-01	4.67E+00	0.00E+00	0.00E+00	0.00E+00	0.00E+00	3.45E+00	0.00E+00	0.00E+00	0.00E+00	0.00E+00	0.00E+00	0.00E+00	5.28E+00	0.00E+00	0.00E+00	0.00E+00	0.00E+00	0.00E+00	7.09E+00	0.00E+00	3.78E+00	0.00E+00	6.85E-02	2.98E-01	3.07E+01	1.61E+01	4.89E+00	7.30E-01	6.46E+00	1.48E+01	0.00E+00	0.00E+00	8.17E+00	0.00E+00	4.26E+00	6.98E-01	0.00E+00	1.68E+00	0.00E+00	0.00E+00	2.33E+01	0.00E+00	1.02E+01	3.32E+00	8.95E-01	0.00E+00	0.00E+00	1.72E+01	2.14E+00	2.13E+00
161182	1	24	control	Forebrain	0.00E+00	0.00E+00	0.00E+00	3.66E+00	0.00E+00	2.80E-02	0.00E+00	7.68E+00	3.53E+00	0.00E+00	0.00E+00	1.99E+00	2.07E-01	1.49E-01	4.06E-01	0.00E+00	0.00E+00	0.00E+00	0.00E+00	5.15E-02	0.00E+00	5.74E-02	0.00E+00	0.00E+00	1.74E+00	0.00E+00	0.00E+00	0.00E+00	0.00E+00	0.00E+00	0.00E+00	0.00E+00	2.50E+01	0.00E+00	4.57E-01	6.05E-01	0.00E+00	1.60E+00	1.60E+00	1.88E-01	0.00E+00	0.00E+00	0.00E+00	0.00E+00	3.51E+01	1.51E+01	9.02E-01	0.00E+00	1.88E+00	0.00E+00	0.00E+00	4.31E+00	0.00E+00	0.00E+00	8.27E+00	0.00E+00	3.97E+00	0.00E+00	0.00E+00	0.00E+00	2.18E+00	1.49E+00	1.07E+01	0.00E+00	0.00E+00	0.00E+00	0.00E+00	1.64E+00	7.85E+00	0.00E+00
161183	1	24	control	Midbrain	1.27E+00	0.00E+00	0.00E+00	8.58E-02	0.00E+00	1.22E+00	5.76E-02	0.00E+00	2.85E+01	0.00E+00	0.00E+00	0.00E+00	8.37E-02	0.00E+00	0.00E+00	0.00E+00	0.00E+00	0.00E+00	4.96E-02	0.00E+00	0.00E+00	0.00E+00	0.00E+00	0.00E+00	0.00E+00	0.00E+00	0.00E+00	6.71E+00	0.00E+00	0.00E+00	0.00E+00	1.09E-01	0.00E+00	0.00E+00	0.00E+00	6.71E+00	0.00E+00	8.07E-02	0.00E+00	0.00E+00	0.00E+00	0.00E+00	0.00E+00	0.00E+00	5.86E+01	0.00E+00	0.00E+00	0.00E+00	0.00E+00	4.47E-01	1.84E-01	1.59E+00	0.00E+00	2.81E+00	0.00E+00	0.00E+00	0.00E+00	0.00E+00	0.00E+00	0.00E+00	0.00E+00	3.94E-02	0.00E+00	0.00E+00	0.00E+00	0.00E+00	0.00E+00	0.00E+00	2.66E+00	0.00E+00
161184	1	24	control	Erythroid	1.56E+01	0.00E+00	0.00E+00	1.48E+01	0.00E+00	0.00E+00	6.40E+02	0.00E+00	2.95E+01	0.00E+00	0.00E+00	0.00E+00	6.86E+00	0.00E+00	6.58E+00	0.00E+00	0.00E+00	0.00E+00	0.00E+00	0.00E+00	0.00E+00	5.92E-02	0.00E+00	0.00E+00	0.00E+00	2.37E+00	1.55E+00	0.00E+00	0.00E+00	0.00E+00	0.00E+00	0.00E+00	0.00E+00	0.00E+00	0.00E+00	9.18E+00	0.00E+00	0.00E+00	0.00E+00	3.08E+01	0.00E+00	0.00E+00	0.00E+00	0.00E+00	0.00E+00	0.00E+00	0.00E+00	0.00E+00	0.00E+00	0.00E+00	0.00E+00	1.11E+01	1.93E+02	0.00E+00	0.00E+00	0.00E+00	0.00E+00	0.00E+00	3.60E+01	0.00E+00	1.27E+00	0.00E+00	3.69E+01	0.00E+00	0.00E+00	7.55E-01	0.00E+00	1.40E+01	0.00E+00	1.53E+01
161185	1	24	control	Erythroid	4.74E+00	0.00E+00	0.00E+00	1.41E+01	0.00E+00	0.00E+00	3.46E+02	0.00E+00	0.00E+00	0.00E+00	1.44E+01	0.00E+00	0.00E+00	7.70E+00	4.77E-01	0.00E+00	6.43E-01	0.00E+00	0.00E+00	0.00E+00	0.00E+00	0.00E+00	2.05E+00	3.60E+00	0.00E+00	2.64E+00	0.00E+00	2.43E+00	2.74E-01	0.00E+00	0.00E+00	2.87E+00	0.00E+00	0.00E+00	0.00E+00	1.99E-01	3.22E+00	0.00E+00	1.48E+01	1.49E+01	0.00E+00	1.05E+01	0.00E+00	3.50E+00	0.00E+00	0.00E+00	0.00E+00	3.36E+00	0.00E+00	0.00E+00	1.41E+00	4.57E-02	1.65E+02	7.95E-01	0.00E+00	0.00E+00	0.00E+00	1.78E+01	2.36E+01	3.14E+00	0.00E+00	0.00E+00	0.00E+00	0.00E+00	0.00E+00	0.00E+00	0.00E+00	0.00E+00	4.07E+01	0.00E+00
161186	1	24	control	Sclerotome	0.00E+00	0.00E+00	3.21E+00	0.00E+00	0.00E+00	0.00E+00	0.00E+00	1.02E+01	1.25E+01	0.00E+00	0.00E+00	0.00E+00	0.00E+00	0.00E+00	0.00E+00	0.00E+00	0.00E+00	6.89E+00	0.00E+00	0.00E+00	0.00E+00	0.00E+00	6.21E+01	0.00E+00	0.00E+00	0.00E+00	0.00E+00	0.00E+00	6.67E+00	1.69E-01	1.36E+00	0.00E+00	0.00E+00	0.00E+00	0.00E+00	0.00E+00	0.00E+00	0.00E+00	0.00E+00	0.00E+00	3.23E+01	0.00E+00	0.00E+00	0.00E+00	7.28E+01	5.03E+00	0.00E+00	0.00E+00	0.00E+00	0.00E+00	2.03E+01	3.07E+00	2.00E+00	0.00E+00	8.12E-01	4.49E+00	0.00E+00	0.00E+00	1.77E+01	0.00E+00	8.43E+00	0.00E+00	7.14E-01	0.00E+00	0.00E+00	0.00E+00	3.25E+02	1.10E+01	1.05E-01	0.00E+00
161187	1	24	control	Epidermal other	0.00E+00	0.00E+00	1.13E+02	0.00E+00	0.00E+00	1.82E+00	0.00E+00	0.00E+00	0.00E+00	0.00E+00	0.00E+00	0.00E+00	1.05E+01	1.77E+01	0.00E+00	5.66E-01	0.00E+00	0.00E+00	0.00E+00	0.00E+00	0.00E+00	0.00E+00	1.85E+00	8.94E+00	5.79E+00	0.00E+00	0.00E+00	0.00E+00	0.00E+00	0.00E+00	0.00E+00	0.00E+00	4.25E-02	0.00E+00	4.17E+00	0.00E+00	0.00E+00	1.33E+01	1.02E+01	0.00E+00	2.21E+00	4.10E+00	0.00E+00	0.00E+00	3.50E+01	0.00E+00	0.00E+00	4.86E+00	0.00E+00	0.00E+00	2.34E+01	3.09E+00	0.00E+00	0.00E+00	0.00E+00	0.00E+00	0.00E+00	0.00E+00	0.00E+00	4.93E+00	4.46E+01	0.00E+00	6.58E-01	0.00E+00	0.00E+00	0.00E+00	0.00E+00	4.47E+02	0.00E+00	3.41E+00
161188	1	24	control	Spinal cord	0.00E+00	0.00E+00	0.00E+00	0.00E+00	0.00E+00	0.00E+00	0.00E+00	3.12E+00	2.03E+01	0.00E+00	0.00E+00	0.00E+00	0.00E+00	0.00E+00	0.00E+00	0.00E+00	0.00E+00	2.96E+00	0.00E+00	0.00E+00	1.80E+00	0.00E+00	0.00E+00	0.00E+00	0.00E+00	0.00E+00	0.00E+00	0.00E+00	0.00E+00	8.04E+01	0.00E+00	0.00E+00	4.56E+01	0.00E+00	6.01E-01	0.00E+00	0.00E+00	0.00E+00	0.00E+00	0.00E+00	1.08E+02	0.00E+00	0.00E+00	2.25E+01	0.00E+00	0.00E+00	0.00E+00	5.76E+00	1.57E+01	0.00E+00	7.80E+00	0.00E+00	0.00E+00	0.00E+00	0.00E+00	0.00E+00	6.82E+00	0.00E+00	0.00E+00	0.00E+00	0.00E+00	0.00E+00	0.00E+00	7.59E+00	2.57E-01	0.00E+00	9.46E+00	1.70E+01	1.93E+00	0.00E+00
161189	1	24	control	Spinal cord	0.00E+00	0.00E+00	0.00E+00	5.88E+00	0.00E+00	0.00E+00	0.00E+00	0.00E+00	5.94E+00	0.00E+00	0.00E+00	0.00E+00	0.00E+00	0.00E+00	0.00E+00	0.00E+00	0.00E+00	0.00E+00	0.00E+00	0.00E+00	0.00E+00	0.00E+00	0.00E+00	0.00E+00	0.00E+00	0.00E+00	0.00E+00	5.64E+00	4.18E-01	7.02E+00	0.00E+00	0.00E+00	2.24E+00	0.00E+00	1.15E-01	0.00E+00	0.00E+00	0.00E+00	0.00E+00	0.00E+00	0.00E+00	0.00E+00	0.00E+00	0.00E+00	1.54E+02	0.00E+00	0.00E+00	0.00E+00	2.50E+01	0.00E+00	0.00E+00	0.00E+00	1.30E+00	5.58E+00	3.24E+00	0.00E+00	0.00E+00	0.00E+00	0.00E+00	0.00E+00	0.00E+00	0.00E+00	0.00E+00	0.00E+00	0.00E+00	3.02E-01	5.05E+00	7.96E+00	4.17E+00	0.00E+00
161190	1	24	control	Optic cup	0.00E+00	0.00E+00	0.00E+00	0.00E+00	0.00E+00	1.19E+00	0.00E+00	0.00E+00	3.95E+01	0.00E+00	0.00E+00	0.00E+00	9.15E-01	0.00E+00	0.00E+00	0.00E+00	0.00E+00	0.00E+00	0.00E+00	0.00E+00	5.54E+01	0.00E+00	0.00E+00	7.64E-02	0.00E+00	0.00E+00	0.00E+00	4.62E-01	0.00E+00	0.00E+00	0.00E+00	0.00E+00	0.00E+00	1.12E+00	0.00E+00	2.63E+00	0.00E+00	0.00E+00	0.00E+00	0.00E+00	0.00E+00	0.00E+00	8.68E-02	0.00E+00	6.70E+00	0.00E+00	0.00E+00	0.00E+00	0.00E+00	0.00E+00	0.00E+00	5.06E+00	9.97E-01	0.00E+00	0.00E+00	4.15E+00	0.00E+00	0.00E+00	0.00E+00	0.00E+00	0.00E+00	0.00E+00	2.15E+01	0.00E+00	0.00E+00	0.00E+00	0.00E+00	0.00E+00	0.00E+00	0.00E+00
161191	1	24	control	Epidermal other	0.00E+00	0.00E+00	0.00E+00	7.82E-01	1.23E+00	0.00E+00	3.53E+00	3.21E+00	6.27E-01	0.00E+00	0.00E+00	0.00E+00	2.89E+00	0.00E+00	0.00E+00	2.48E-01	0.00E+00	0.00E+00	0.00E+00	0.00E+00	0.00E+00	1.14E+00	9.33E+00	2.64E+00	0.00E+00	1.67E+01	0.00E+00	1.46E+00	0.00E+00	1.45E+00	0.00E+00	1.72E+00	6.07E-01	2.16E+00	0.00E+00	1.54E+00	0.00E+00	0.00E+00	6.57E+00	2.19E+00	3.46E+00	2.11E+00	0.00E+00	0.00E+00	5.07E+01	1.52E+00	0.00E+00	0.00E+00	2.28E+00	0.00E+00	7.32E+01	1.61E+01	1.08E-01	0.00E+00	8.94E+00	0.00E+00	0.00E+00	0.00E+00	0.00E+00	0.00E+00	0.00E+00	0.00E+00	2.28E+00	0.00E+00	0.00E+00	0.00E+00	0.00E+00	5.13E+00	3.15E+00	0.00E+00
161192	1	24	control	Differentiating neurons	0.00E+00	0.00E+00	0.00E+00	0.00E+00	1.21E+01	0.00E+00	0.00E+00	1.58E+01	4.81E+00	0.00E+00	4.30E+00	0.00E+00	0.00E+00	0.00E+00	9.76E+00	6.67E+00	0.00E+00	0.00E+00	0.00E+00	2.57E-01	9.99E+00	0.00E+00	0.00E+00	6.02E-01	0.00E+00	0.00E+00	0.00E+00	0.00E+00	0.00E+00	1.45E+01	0.00E+00	0.00E+00	2.67E+00	0.00E+00	0.00E+00	0.00E+00	0.00E+00	1.71E+00	2.25E+00	0.00E+00	7.90E+00	0.00E+00	4.38E-01	3.32E+00	2.06E+01	1.95E+01	0.00E+00	3.01E-02	0.00E+00	0.00E+00	1.71E+00	0.00E+00	1.43E+01	3.85E-01	7.33E+00	0.00E+00	1.11E+01	0.00E+00	0.00E+00	0.00E+00	0.00E+00	0.00E+00	1.45E+01	0.00E+00	0.00E+00	3.22E-01	0.00E+00	4.57E+00	0.00E+00	0.00E+00
161193	1	24	control	Epidermal other	0.00E+00	0.00E+00	3.81E+01	1.78E+01	1.65E+01	7.76E-01	0.00E+00	0.00E+00	0.00E+00	8.63E+00	4.36E+00	0.00E+00	3.63E+00	1.57E+00	0.00E+00	0.00E+00	0.00E+00	0.00E+00	1.15E-01	0.00E+00	0.00E+00	0.00E+00	0.00E+00	0.00E+00	1.06E+01	0.00E+00	0.00E+00	0.00E+00	0.00E+00	0.00E+00	0.00E+00	0.00E+00	1.41E+01	0.00E+00	1.05E+01	1.12E+00	0.00E+00	0.00E+00	1.74E+00	0.00E+00	1.03E+01	0.00E+00	1.68E+00	0.00E+00	1.31E+01	0.00E+00	0.00E+00	0.00E+00	0.00E+00	4.72E-01	9.28E+00	5.62E+00	0.00E+00	9.86E+00	0.00E+00	0.00E+00	0.00E+00	0.00E+00	0.00E+00	0.00E+00	0.00E+00	0.00E+00	3.46E+00	0.00E+00	0.00E+00	8.98E-02	0.00E+00	3.62E+00	0.00E+00	0.00E+00
161194	1	24	control	Neural crest	0.00E+00	0.00E+00	4.79E+00	0.00E+00	0.00E+00	0.00E+00	0.00E+00	0.00E+00	8.89E-01	0.00E+00	0.00E+00	4.93E+00	8.48E-02	0.00E+00	0.00E+00	5.54E-01	0.00E+00	0.00E+00	0.00E+00	0.00E+00	8.14E+00	0.00E+00	1.61E+01	0.00E+00	4.10E+00	0.00E+00	1.83E+01	0.00E+00	0.00E+00	9.84E+00	3.14E+00	0.00E+00	0.00E+00	0.00E+00	2.48E-01	0.00E+00	0.00E+00	0.00E+00	0.00E+00	3.41E+00	0.00E+00	1.21E-01	0.00E+00	8.76E+00	3.82E+01	0.00E+00	0.00E+00	0.00E+00	3.58E+00	2.12E+00	0.00E+00	0.00E+00	0.00E+00	0.00E+00	0.00E+00	0.00E+00	0.00E+00	0.00E+00	4.80E+00	2.45E+00	7.62E-01	3.18E+00	0.00E+00	0.00E+00	0.00E+00	0.00E+00	0.00E+00	0.00E+00	1.74E+01	0.00E+00
161195	1	24	control	Rohon-Beard neurons	4.85E+00	0.00E+00	6.82E+00	0.00E+00	0.00E+00	0.00E+00	0.00E+00	0.00E+00	0.00E+00	0.00E+00	0.00E+00	0.00E+00	0.00E+00	8.11E-01	0.00E+00	2.13E+02	0.00E+00	0.00E+00	1.30E-01	0.00E+00	2.31E+00	0.00E+00	1.87E+00	5.81E+00	0.00E+00	0.00E+00	0.00E+00	0.00E+00	5.33E+00	0.00E+00	2.18E+00	0.00E+00	0.00E+00	0.00E+00	1.35E+00	1.46E+01	0.00E+00	0.00E+00	0.00E+00	1.43E+01	3.42E+01	1.61E+01	1.69E+00	0.00E+00	2.97E+02	1.46E+02	0.00E+00	0.00E+00	4.19E+01	0.00E+00	9.73E+00	0.00E+00	0.00E+00	1.71E+01	0.00E+00	1.07E+01	0.00E+00	0.00E+00	5.34E+00	2.91E+01	0.00E+00	0.00E+00	1.04E+02	1.21E+01	5.69E+00	1.47E+00	1.18E+01	1.24E+01	0.00E+00	3.34E+00
161196	1	24	control	Fast muscle	0.00E+00	0.00E+00	0.00E+00	0.00E+00	5.96E+00	0.00E+00	4.85E-01	4.03E+00	6.11E+01	0.00E+00	0.00E+00	0.00E+00	0.00E+00	5.28E+00	0.00E+00	6.47E-01	0.00E+00	3.22E+00	6.43E-01	0.00E+00	5.82E+00	0.00E+00	6.67E+00	0.00E+00	0.00E+00	0.00E+00	0.00E+00	0.00E+00	1.68E+00	0.00E+00	0.00E+00	0.00E+00	0.00E+00	0.00E+00	0.00E+00	3.96E+00	1.05E+01	0.00E+00	3.94E+00	0.00E+00	2.14E+01	0.00E+00	0.00E+00	2.56E+00	6.83E+01	0.00E+00	1.47E+01	0.00E+00	1.86E+01	0.00E+00	0.00E+00	8.83E+00	0.00E+00	3.90E+01	0.00E+00	0.00E+00	0.00E+00	0.00E+00	0.00E+00	0.00E+00	1.35E+01	8.72E-01	6.09E+01	9.97E+00	0.00E+00	0.00E+00	0.00E+00	9.22E+00	0.00E+00	5.45E+01
161197	1	24	control	Forebrain	0.00E+00	0.00E+00	0.00E+00	0.00E+00	0.00E+00	0.00E+00	0.00E+00	0.00E+00	0.00E+00	0.00E+00	0.00E+00	2.20E+00	0.00E+00	1.64E+00	0.00E+00	0.00E+00	0.00E+00	0.00E+00	0.00E+00	0.00E+00	0.00E+00	3.31E+00	0.00E+00	0.00E+00	0.00E+00	0.00E+00	0.00E+00	0.00E+00	8.40E+00	5.50E+00	0.00E+00	0.00E+00	2.47E+01	0.00E+00	0.00E+00	1.09E+01	0.00E+00	0.00E+00	0.00E+00	0.00E+00	0.00E+00	6.11E+00	6.50E+00	2.72E+01	1.06E+02	0.00E+00	3.29E+02	0.00E+00	0.00E+00	0.00E+00	0.00E+00	0.00E+00	0.00E+00	0.00E+00	0.00E+00	0.00E+00	0.00E+00	0.00E+00	0.00E+00	0.00E+00	0.00E+00	0.00E+00	7.87E+01	0.00E+00	0.00E+00	0.00E+00	0.00E+00	5.83E-01	0.00E+00	0.00E+00
161198	1	24	control	Hindbrain	2.96E-01	2.30E+00	0.00E+00	4.92E-01	0.00E+00	3.08E+00	0.00E+00	1.93E+00	0.00E+00	0.00E+00	0.00E+00	0.00E+00	0.00E+00	0.00E+00	1.85E+00	0.00E+00	0.00E+00	0.00E+00	4.82E+00	8.47E+00	0.00E+00	0.00E+00	0.00E+00	0.00E+00	1.43E+00	0.00E+00	1.42E+01	0.00E+00	0.00E+00	6.14E+00	4.13E+00	0.00E+00	0.00E+00	0.00E+00	0.00E+00	0.00E+00	0.00E+00	0.00E+00	1.17E+01	0.00E+00	0.00E+00	0.00E+00	2.15E+00	2.90E+00	2.49E+02	3.79E-01	0.00E+00	1.97E-01	4.38E+00	0.00E+00	0.00E+00	0.00E+00	0.00E+00	7.61E+00	2.53E+00	0.00E+00	1.86E+00	0.00E+00	1.53E+00	0.00E+00	0.00E+00	0.00E+00	1.21E+01	2.20E+01	0.00E+00	0.00E+00	0.00E+00	3.29E+00	0.00E+00	0.00E+00
161199	1	24	control	Spinal cord	0.00E+00	0.00E+00	0.00E+00	1.60E+01	1.22E+00	0.00E+00	0.00E+00	0.00E+00	3.71E+01	0.00E+00	4.57E-01	0.00E+00	0.00E+00	0.00E+00	0.00E+00	0.00E+00	0.00E+00	0.00E+00	0.00E+00	0.00E+00	0.00E+00	0.00E+00	0.00E+00	0.00E+00	3.54E+00	0.00E+00	0.00E+00	0.00E+00	1.45E+00	1.14E+02	0.00E+00	0.00E+00	9.08E+00	0.00E+00	1.66E+01	0.00E+00	0.00E+00	0.00E+00	0.00E+00	0.00E+00	7.11E+00	0.00E+00	0.00E+00	0.00E+00	1.41E+01	0.00E+00	7.55E+00	3.88E-01	0.00E+00	3.47E-01	2.15E+00	2.66E+00	0.00E+00	0.00E+00	0.00E+00	0.00E+00	3.78E+01	2.66E+00	0.00E+00	4.58E+00	0.00E+00	0.00E+00	1.82E+01	0.00E+00	0.00E+00	1.26E-01	0.00E+00	0.00E+00	0.00E+00	0.00E+00
161200	1	24	control	Epidermal other	0.00E+00	0.00E+00	3.17E+01	0.00E+00	0.00E+00	0.00E+00	0.00E+00	3.62E+00	2.13E+01	0.00E+00	0.00E+00	0.00E+00	6.75E+00	3.25E+00	1.05E-01	9.60E+00	0.00E+00	1.76E+00	0.00E+00	0.00E+00	0.00E+00	0.00E+00	0.00E+00	0.00E+00	2.44E+01	0.00E+00	1.05E+00	7.91E-01	0.00E+00	0.00E+00	0.00E+00	1.65E+00	3.41E+00	2.82E+00	0.00E+00	3.07E-01	0.00E+00	4.50E-01	0.00E+00	8.70E+00	0.00E+00	1.24E+00	0.00E+00	0.00E+00	3.76E+01	1.62E+00	0.00E+00	0.00E+00	0.00E+00	1.17E+01	4.06E+01	3.11E+00	8.06E+00	0.00E+00	0.00E+00	0.00E+00	1.91E-01	0.00E+00	0.00E+00	2.93E+01	0.00E+00	0.00E+00	1.54E+01	0.00E+00	4.83E+00	0.00E+00	3.76E+01	5.27E+01	0.00E+00	0.00E+00
161201	1	24	control	Hindbrain	0.00E+00	0.00E+00	0.00E+00	5.23E-01	0.00E+00	0.00E+00	0.00E+00	0.00E+00	0.00E+00	6.93E-01	0.00E+00	0.00E+00	0.00E+00	0.00E+00	9.89E-01	0.00E+00	0.00E+00	0.00E+00	3.50E-02	0.00E+00	0.00E+00	0.00E+00	0.00E+00	2.40E+00	0.00E+00	4.70E-01	0.00E+00	6.39E-01	0.00E+00	1.26E+01	0.00E+00	0.00E+00	1.54E-01	0.00E+00	0.00E+00	7.95E+00	1.13E+00	0.00E+00	3.06E+00	5.75E+00	0.00E+00	0.00E+00	2.13E+00	0.00E+00	1.45E+02	2.44E+01	0.00E+00	0.00E+00	2.97E+00	0.00E+00	0.00E+00	0.00E+00	0.00E+00	0.00E+00	0.00E+00	0.00E+00	0.00E+00	0.00E+00	0.00E+00	0.00E+00	0.00E+00	0.00E+00	0.00E+00	0.00E+00	2.17E+00	0.00E+00	0.00E+00	5.03E-01	1.43E+01	1.06E+00
161202	1	24	control	Differentiating neurons	2.83E+00	0.00E+00	0.00E+00	2.30E+00	0.00E+00	0.00E+00	1.25E+00	0.00E+00	1.16E+01	0.00E+00	0.00E+00	8.84E+00	0.00E+00	0.00E+00	0.00E+00	0.00E+00	0.00E+00	0.00E+00	0.00E+00	5.94E+00	1.30E+02	0.00E+00	0.00E+00	0.00E+00	0.00E+00	0.00E+00	0.00E+00	0.00E+00	0.00E+00	4.20E+00	3.79E-01	8.29E-02	3.61E+00	7.40E+00	4.99E+00	7.02E-01	0.00E+00	0.00E+00	0.00E+00	0.00E+00	0.00E+00	0.00E+00	0.00E+00	0.00E+00	1.20E+01	0.00E+00	0.00E+00	0.00E+00	0.00E+00	0.00E+00	0.00E+00	2.48E+00	0.00E+00	0.00E+00	1.19E-01	3.63E+00	0.00E+00	0.00E+00	0.00E+00	0.00E+00	0.00E+00	0.00E+00	6.55E+00	0.00E+00	1.24E-01	9.04E-03	2.96E+00	0.00E+00	0.00E+00	0.00E+00
161203	1	24	control	Differentiating neurons	0.00E+00	0.00E+00	0.00E+00	0.00E+00	0.00E+00	0.00E+00	0.00E+00	0.00E+00	0.00E+00	0.00E+00	0.00E+00	0.00E+00	0.00E+00	0.00E+00	0.00E+00	0.00E+00	0.00E+00	0.00E+00	0.00E+00	0.00E+00	1.08E+02	0.00E+00	0.00E+00	0.00E+00	0.00E+00	0.00E+00	0.00E+00	7.97E-02	0.00E+00	0.00E+00	4.76E-02	1.29E-01	1.76E+01	0.00E+00	1.22E+00	0.00E+00	2.73E-01	0.00E+00	0.00E+00	0.00E+00	0.00E+00	0.00E+00	0.00E+00	0.00E+00	5.69E+01	2.81E+01	0.00E+00	0.00E+00	0.00E+00	0.00E+00	0.00E+00	0.00E+00	0.00E+00	0.00E+00	0.00E+00	0.00E+00	0.00E+00	0.00E+00	0.00E+00	0.00E+00	0.00E+00	0.00E+00	0.00E+00	0.00E+00	5.86E-02	0.00E+00	0.00E+00	0.00E+00	0.00E+00	1.30E-01
161204	1	24	control	Retinal pigmented epithelium	0.00E+00	0.00E+00	0.00E+00	8.53E-02	0.00E+00	2.99E-01	1.61E+01	0.00E+00	2.08E+01	0.00E+00	0.00E+00	1.17E+00	0.00E+00	4.30E-01	1.16E+00	0.00E+00	4.85E+00	0.00E+00	0.00E+00	2.26E-01	1.84E+00	2.25E-01	2.00E+00	0.00E+00	0.00E+00	4.61E+00	3.56E-01	5.65E+00	1.48E-01	4.34E+00	0.00E+00	0.00E+00	9.98E-01	0.00E+00	0.00E+00	1.78E+00	0.00E+00	8.37E-01	4.60E-01	2.44E+01	7.80E+00	0.00E+00	2.44E+00	3.04E+00	1.83E+01	4.23E+00	0.00E+00	2.50E+00	1.46E+00	0.00E+00	0.00E+00	0.00E+00	0.00E+00	0.00E+00	0.00E+00	1.92E+00	0.00E+00	0.00E+00	0.00E+00	2.14E+00	0.00E+00	0.00E+00	0.00E+00	3.30E+00	0.00E+00	0.00E+00	0.00E+00	1.82E+00	1.65E-01	0.00E+00
161205	1	24	control	Epidermal other	2.19E+00	0.00E+00	1.28E+01	0.00E+00	1.32E+00	0.00E+00	0.00E+00	1.02E+01	0.00E+00	0.00E+00	0.00E+00	0.00E+00	0.00E+00	0.00E+00	0.00E+00	7.72E+00	0.00E+00	0.00E+00	0.00E+00	0.00E+00	1.04E+00	0.00E+00	0.00E+00	0.00E+00	1.96E+01	0.00E+00	0.00E+00	1.61E+01	5.48E-01	0.00E+00	0.00E+00	0.00E+00	0.00E+00	1.17E+01	0.00E+00	2.31E+00	3.53E+01	0.00E+00	3.66E+00	0.00E+00	3.10E+00	0.00E+00	0.00E+00	0.00E+00	3.92E+00	6.08E+00	0.00E+00	0.00E+00	0.00E+00	0.00E+00	3.76E+01	0.00E+00	2.32E+00	0.00E+00	0.00E+00	0.00E+00	2.52E+00	0.00E+00	0.00E+00	2.50E+00	3.88E+00	0.00E+00	7.84E+00	0.00E+00	0.00E+00	0.00E+00	0.00E+00	0.00E+00	0.00E+00	0.00E+00
161206	1	24	control	Hindbrain	0.00E+00	6.99E+00	5.11E+00	5.30E+01	0.00E+00	0.00E+00	0.00E+00	2.96E+00	6.54E+01	0.00E+00	0.00E+00	3.18E+00	6.01E+00	0.00E+00	0.00E+00	0.00E+00	0.00E+00	3.03E+00	0.00E+00	0.00E+00	1.26E+02	0.00E+00	0.00E+00	0.00E+00	0.00E+00	0.00E+00	0.00E+00	8.20E+00	0.00E+00	0.00E+00	0.00E+00	0.00E+00	0.00E+00	0.00E+00	0.00E+00	1.22E+00	0.00E+00	1.13E+01	0.00E+00	1.53E-01	3.92E+01	0.00E+00	0.00E+00	0.00E+00	3.13E+02	1.42E+02	8.65E+00	7.70E+00	2.50E+01	3.13E+00	0.00E+00	3.97E+00	0.00E+00	6.62E+00	0.00E+00	0.00E+00	0.00E+00	0.00E+00	4.10E+00	0.00E+00	5.08E+00	0.00E+00	0.00E+00	0.00E+00	0.00E+00	1.29E+00	2.94E+01	0.00E+00	0.00E+00	0.00E+00
161207	1	24	control	Optic cup	5.11E-01	0.00E+00	0.00E+00	3.74E-01	3.22E+00	0.00E+00	7.87E+00	0.00E+00	5.97E+01	0.00E+00	0.00E+00	0.00E+00	0.00E+00	0.00E+00	0.00E+00	0.00E+00	0.00E+00	4.34E+00	7.02E-02	0.00E+00	0.00E+00	0.00E+00	0.00E+00	0.00E+00	0.00E+00	0.00E+00	0.00E+00	9.85E-01	0.00E+00	3.94E+00	0.00E+00	1.39E+00	0.00E+00	5.72E+00	0.00E+00	2.90E+00	0.00E+00	0.00E+00	1.51E+01	7.41E+00	0.00E+00	2.01E+00	0.00E+00	0.00E+00	4.77E+01	0.00E+00	0.00E+00	0.00E+00	0.00E+00	0.00E+00	6.70E+00	4.36E+00	0.00E+00	0.00E+00	0.00E+00	5.88E+00	0.00E+00	0.00E+00	0.00E+00	0.00E+00	0.00E+00	2.85E+00	1.70E+02	0.00E+00	0.00E+00	0.00E+00	0.00E+00	0.00E+00	1.96E+00	2.70E+00
161208	1	24	control	Presomitic mesoderm	0.00E+00	0.00E+00	1.46E+01	0.00E+00	0.00E+00	0.00E+00	0.00E+00	8.23E+00	2.76E-01	3.10E+01	3.64E-01	8.30E-02	3.06E+00	3.92E+01	0.00E+00	0.00E+00	1.94E+02	0.00E+00	2.32E-01	0.00E+00	0.00E+00	0.00E+00	1.47E+01	3.51E+00	0.00E+00	0.00E+00	0.00E+00	1.49E+00	5.79E+00	1.34E+02	0.00E+00	3.37E+00	0.00E+00	0.00E+00	0.00E+00	2.79E+01	0.00E+00	0.00E+00	1.72E+01	0.00E+00	0.00E+00	0.00E+00	0.00E+00	1.41E+01	3.47E-01	0.00E+00	0.00E+00	3.18E-01	1.76E+00	0.00E+00	8.50E+00	0.00E+00	0.00E+00	0.00E+00	4.04E+00	0.00E+00	0.00E+00	0.00E+00	0.00E+00	2.28E+00	1.56E+01	2.08E+01	1.81E+01	0.00E+00	7.29E-02	0.00E+00	0.00E+00	0.00E+00	0.00E+00	2.22E+00
161209	1	24	control	Pharyngeal arch	0.00E+00	0.00E+00	1.36E+01	2.63E+00	0.00E+00	0.00E+00	0.00E+00	0.00E+00	5.71E+01	0.00E+00	0.00E+00	1.41E+01	0.00E+00	0.00E+00	0.00E+00	7.23E+00	0.00E+00	0.00E+00	0.00E+00	0.00E+00	0.00E+00	0.00E+00	6.31E+00	2.89E+00	0.00E+00	0.00E+00	0.00E+00	0.00E+00	0.00E+00	0.00E+00	0.00E+00	0.00E+00	2.16E+00	1.65E+01	0.00E+00	0.00E+00	0.00E+00	1.55E+00	0.00E+00	2.89E+00	3.66E+00	0.00E+00	7.03E+00	2.61E+00	2.90E+00	9.67E+00	0.00E+00	2.96E-01	1.61E+01	0.00E+00	5.40E+00	0.00E+00	2.03E-01	4.25E+00	6.66E+00	8.61E-02	7.03E-01	0.00E+00	0.00E+00	0.00E+00	0.00E+00	0.00E+00	1.76E+01	0.00E+00	0.00E+00	8.71E-01	1.21E+02	3.75E+01	6.73E+00	0.00E+00
161210	1	24	control	Midbrain	5.44E+00	0.00E+00	0.00E+00	4.82E-01	0.00E+00	0.00E+00	0.00E+00	0.00E+00	8.86E+01	0.00E+00	0.00E+00	0.00E+00	2.88E+00	0.00E+00	3.34E+00	0.00E+00	6.80E-01	0.00E+00	0.00E+00	6.71E-01	0.00E+00	0.00E+00	0.00E+00	0.00E+00	0.00E+00	0.00E+00	0.00E+00	0.00E+00	6.94E-02	0.00E+00	0.00E+00	0.00E+00	0.00E+00	0.00E+00	0.00E+00	0.00E+00	2.86E+00	1.46E+00	0.00E+00	0.00E+00	2.18E+01	6.12E+00	0.00E+00	0.00E+00	0.00E+00	0.00E+00	0.00E+00	1.27E+00	0.00E+00	0.00E+00	0.00E+00	0.00E+00	0.00E+00	5.14E+00	1.24E+01	0.00E+00	0.00E+00	6.07E-01	0.00E+00	0.00E+00	0.00E+00	0.00E+00	1.76E+01	6.64E+00	0.00E+00	0.00E+00	0.00E+00	3.62E+00	1.45E+00	3.75E-01
161211	1	24	control	Hindbrain	0.00E+00	0.00E+00	0.00E+00	6.51E-02	0.00E+00	0.00E+00	5.03E+00	0.00E+00	2.22E+01	0.00E+00	0.00E+00	0.00E+00	0.00E+00	0.00E+00	0.00E+00	0.00E+00	0.00E+00	0.00E+00	0.00E+00	8.46E-03	0.00E+00	0.00E+00	0.00E+00	0.00E+00	0.00E+00	0.00E+00	0.00E+00	0.00E+00	0.00E+00	6.88E+00	0.00E+00	0.00E+00	3.78E+01	0.00E+00	0.00E+00	0.00E+00	0.00E+00	0.00E+00	9.43E+00	0.00E+00	7.15E+00	0.00E+00	0.00E+00	0.00E+00	1.13E+02	8.90E+00	0.00E+00	0.00E+00	1.12E+01	0.00E+00	0.00E+00	0.00E+00	0.00E+00	0.00E+00	0.00E+00	3.43E+00	4.64E+00	0.00E+00	0.00E+00	0.00E+00	3.94E+00	0.00E+00	1.22E+01	9.90E-01	1.07E+00	0.00E+00	0.00E+00	8.38E+00	0.00E+00	0.00E+00
161212	1	24	control	Forebrain	4.73E+00	0.00E+00	3.17E-01	0.00E+00	1.75E+00	0.00E+00	0.00E+00	0.00E+00	2.14E+01	0.00E+00	0.00E+00	0.00E+00	0.00E+00	0.00E+00	0.00E+00	0.00E+00	0.00E+00	1.77E+00	0.00E+00	0.00E+00	0.00E+00	0.00E+00	0.00E+00	0.00E+00	0.00E+00	9.42E-02	2.42E-01	0.00E+00	0.00E+00	0.00E+00	0.00E+00	0.00E+00	4.31E+01	0.00E+00	0.00E+00	0.00E+00	0.00E+00	0.00E+00	1.08E+01	0.00E+00	2.26E+01	0.00E+00	0.00E+00	1.12E+01	5.24E+01	5.56E+00	0.00E+00	0.00E+00	4.45E+00	0.00E+00	0.00E+00	0.00E+00	0.00E+00	0.00E+00	0.00E+00	0.00E+00	0.00E+00	0.00E+00	2.45E+00	0.00E+00	7.96E+00	0.00E+00	0.00E+00	0.00E+00	0.00E+00	0.00E+00	0.00E+00	0.00E+00	0.00E+00	0.00E+00
161213	1	24	control	Endoderm (late)	1.93E+00	0.00E+00	1.72E+01	0.00E+00	0.00E+00	1.23E+00	1.29E+00	4.62E+00	1.67E+01	0.00E+00	0.00E+00	0.00E+00	4.77E+00	0.00E+00	0.00E+00	1.29E+00	0.00E+00	0.00E+00	4.94E-02	2.50E+01	0.00E+00	5.73E+00	9.55E+00	0.00E+00	0.00E+00	0.00E+00	0.00E+00	0.00E+00	0.00E+00	6.45E+00	0.00E+00	0.00E+00	1.29E+01	1.97E+01	2.17E+01	4.27E+00	0.00E+00	0.00E+00	1.02E+01	0.00E+00	0.00E+00	3.38E+01	1.42E+00	0.00E+00	1.25E+01	0.00E+00	0.00E+00	0.00E+00	2.68E+01	0.00E+00	0.00E+00	0.00E+00	3.84E+00	0.00E+00	0.00E+00	8.20E+00	0.00E+00	0.00E+00	1.29E+01	1.03E-01	0.00E+00	0.00E+00	2.04E+00	0.00E+00	6.44E+00	0.00E+00	9.51E+00	6.25E+00	0.00E+00	0.00E+00
161214	1	24	control	Periderm	0.00E+00	0.00E+00	2.74E+00	0.00E+00	4.72E+00	2.52E+02	6.56E+00	2.49E+01	0.00E+00	7.51E-01	0.00E+00	0.00E+00	3.58E+01	0.00E+00	3.03E+00	3.41E+00	0.00E+00	0.00E+00	1.44E-01	0.00E+00	0.00E+00	9.18E+00	0.00E+00	0.00E+00	0.00E+00	0.00E+00	2.30E-01	0.00E+00	0.00E+00	1.29E+00	0.00E+00	0.00E+00	0.00E+00	9.26E+00	0.00E+00	2.29E-01	0.00E+00	0.00E+00	0.00E+00	0.00E+00	0.00E+00	0.00E+00	0.00E+00	0.00E+00	2.28E+00	8.09E+00	0.00E+00	0.00E+00	0.00E+00	4.66E+01	0.00E+00	1.80E+00	0.00E+00	0.00E+00	0.00E+00	1.37E+00	0.00E+00	1.66E+00	0.00E+00	0.00E+00	0.00E+00	0.00E+00	0.00E+00	0.00E+00	0.00E+00	1.58E-01	0.00E+00	0.00E+00	0.00E+00	0.00E+00
161215	1	24	control	Cardiac muscle 1	6.45E+00	1.46E+00	1.07E+01	0.00E+00	0.00E+00	0.00E+00	3.20E+01	0.00E+00	1.52E+01	0.00E+00	0.00E+00	7.90E-01	7.02E-02	3.48E+00	5.04E+00	0.00E+00	4.31E+00	0.00E+00	4.66E-01	0.00E+00	4.16E+00	0.00E+00	1.95E+01	8.54E+00	1.67E+01	0.00E+00	0.00E+00	5.03E+00	6.23E-02	0.00E+00	0.00E+00	0.00E+00	0.00E+00	0.00E+00	0.00E+00	0.00E+00	1.32E-01	7.79E-01	0.00E+00	1.68E+00	4.52E+00	0.00E+00	4.31E+00	4.60E+01	5.13E+00	3.73E+00	4.43E+00	5.62E-02	2.74E-01	1.10E+00	3.64E+00	0.00E+00	0.00E+00	0.00E+00	0.00E+00	3.32E-01	0.00E+00	0.00E+00	0.00E+00	0.00E+00	0.00E+00	0.00E+00	1.68E+00	0.00E+00	3.31E+00	0.00E+00	0.00E+00	0.00E+00	0.00E+00	6.06E+00
161216	1	24	control	Myotome	2.61E+00	0.00E+00	0.00E+00	0.00E+00	0.00E+00	0.00E+00	0.00E+00	0.00E+00	8.16E+00	5.42E+00	7.74E-01	8.60E+00	0.00E+00	0.00E+00	0.00E+00	5.11E+00	1.44E-01	0.00E+00	0.00E+00	5.65E-01	7.53E+00	0.00E+00	0.00E+00	3.15E-02	0.00E+00	0.00E+00	1.03E+00	0.00E+00	0.00E+00	7.90E-01	0.00E+00	0.00E+00	0.00E+00	5.62E+00	0.00E+00	8.86E-01	2.57E+01	3.26E-01	0.00E+00	0.00E+00	0.00E+00	0.00E+00	0.00E+00	0.00E+00	2.11E+00	1.98E+00	7.33E+00	4.29E+00	0.00E+00	0.00E+00	3.53E+01	0.00E+00	0.00E+00	9.96E-01	6.64E-01	0.00E+00	1.97E-01	0.00E+00	1.08E+00	0.00E+00	0.00E+00	3.70E+00	4.62E+00	0.00E+00	0.00E+00	2.98E-01	1.62E+01	0.00E+00	7.31E+00	1.33E+01
161217	1	24	control	Retinal pigmented epithelium	1.42E+01	0.00E+00	5.11E+01	0.00E+00	4.27E+00	0.00E+00	6.01E+00	4.27E+01	2.50E+01	0.00E+00	0.00E+00	0.00E+00	0.00E+00	5.76E+00	0.00E+00	0.00E+00	0.00E+00	0.00E+00	3.96E+00	0.00E+00	3.02E+01	8.05E-01	2.91E+01	0.00E+00	0.00E+00	1.14E+03	4.34E+00	0.00E+00	0.00E+00	1.25E+01	0.00E+00	0.00E+00	6.19E+00	0.00E+00	0.00E+00	0.00E+00	0.00E+00	0.00E+00	0.00E+00	6.69E+00	4.87E+01	0.00E+00	4.81E+00	1.57E+01	0.00E+00	2.84E+01	0.00E+00	0.00E+00	0.00E+00	0.00E+00	0.00E+00	0.00E+00	0.00E+00	3.49E+00	0.00E+00	0.00E+00	0.00E+00	1.35E+01	1.10E+01	1.52E+00	0.00E+00	0.00E+00	7.08E+01	0.00E+00	0.00E+00	9.89E-01	0.00E+00	0.00E+00	1.25E+01	0.00E+00
161218	1	24	control	Hatching gland	0.00E+00	0.00E+00	0.00E+00	2.64E+00	0.00E+00	1.93E+01	5.81E+00	1.18E+02	0.00E+00	5.47E+00	2.96E+00	0.00E+00	9.89E+00	2.07E+00	0.00E+00	0.00E+00	0.00E+00	3.07E-01	1.04E-01	0.00E+00	0.00E+00	2.17E+01	0.00E+00	0.00E+00	0.00E+00	5.51E+00	0.00E+00	6.71E-01	0.00E+00	0.00E+00	3.05E+00	4.36E+00	0.00E+00	7.14E+00	0.00E+00	0.00E+00	0.00E+00	2.30E+00	0.00E+00	6.88E+00	0.00E+00	0.00E+00	0.00E+00	0.00E+00	1.88E+01	7.74E+00	0.00E+00	0.00E+00	1.00E+01	1.01E+01	0.00E+00	0.00E+00	0.00E+00	0.00E+00	0.00E+00	0.00E+00	0.00E+00	1.35E+02	2.11E+00	0.00E+00	1.21E+02	0.00E+00	2.20E+00	3.75E+00	1.61E+00	0.00E+00	2.04E+01	0.00E+00	0.00E+00	0.00E+00
161219	1	24	control	Forebrain	1.29E+01	0.00E+00	0.00E+00	0.00E+00	3.07E+00	0.00E+00	0.00E+00	0.00E+00	1.55E+01	0.00E+00	0.00E+00	0.00E+00	1.68E+00	6.39E+00	1.24E+00	0.00E+00	4.21E+00	0.00E+00	0.00E+00	0.00E+00	2.26E+01	0.00E+00	3.00E+01	0.00E+00	0.00E+00	0.00E+00	0.00E+00	2.01E+00	3.22E+00	0.00E+00	0.00E+00	0.00E+00	7.06E+00	0.00E+00	0.00E+00	4.51E+00	0.00E+00	0.00E+00	1.19E+01	0.00E+00	0.00E+00	0.00E+00	0.00E+00	3.70E-01	1.32E+02	0.00E+00	8.99E+01	0.00E+00	0.00E+00	0.00E+00	0.00E+00	0.00E+00	0.00E+00	0.00E+00	0.00E+00	0.00E+00	0.00E+00	6.06E-01	4.75E+00	4.26E-01	0.00E+00	7.41E+00	4.89E+01	0.00E+00	0.00E+00	0.00E+00	0.00E+00	0.00E+00	0.00E+00	0.00E+00
161220	1	24	control	Otic placode	0.00E+00	0.00E+00	0.00E+00	5.27E+00	0.00E+00	0.00E+00	0.00E+00	0.00E+00	3.05E+01	0.00E+00	5.88E-01	2.10E+01	0.00E+00	3.58E+01	2.16E+00	2.43E+02	0.00E+00	2.46E+00	0.00E+00	0.00E+00	0.00E+00	0.00E+00	0.00E+00	2.05E+01	0.00E+00	3.44E+00	0.00E+00	4.49E+00	0.00E+00	1.21E+00	0.00E+00	0.00E+00	0.00E+00	0.00E+00	0.00E+00	0.00E+00	0.00E+00	0.00E+00	3.72E+00	2.33E+01	0.00E+00	0.00E+00	0.00E+00	0.00E+00	0.00E+00	0.00E+00	6.71E+00	1.72E+00	0.00E+00	1.03E+00	1.33E+01	0.00E+00	0.00E+00	0.00E+00	6.85E+00	9.00E+00	0.00E+00	0.00E+00	0.00E+00	0.00E+00	5.35E+00	2.55E+01	0.00E+00	1.54E+02	0.00E+00	0.00E+00	0.00E+00	0.00E+00	0.00E+00	4.05E+00
161221	1	24	control	Hindbrain	0.00E+00	0.00E+00	0.00E+00	9.65E-01	0.00E+00	0.00E+00	0.00E+00	0.00E+00	5.27E+00	9.89E-01	0.00E+00	0.00E+00	7.82E+00	0.00E+00	0.00E+00	1.26E+01	0.00E+00	0.00E+00	0.00E+00	0.00E+00	0.00E+00	0.00E+00	0.00E+00	0.00E+00	0.00E+00	0.00E+00	3.74E-01	0.00E+00	0.00E+00	0.00E+00	0.00E+00	0.00E+00	0.00E+00	0.00E+00	0.00E+00	0.00E+00	0.00E+00	1.50E+01	4.22E+00	8.54E-01	0.00E+00	2.24E+00	0.00E+00	0.00E+00	1.78E+02	1.92E+00	0.00E+00	0.00E+00	1.11E+01	0.00E+00	0.00E+00	0.00E+00	5.33E+00	2.14E+00	1.74E+00	0.00E+00	1.49E+01	0.00E+00	0.00E+00	0.00E+00	3.44E+00	0.00E+00	1.02E+01	0.00E+00	1.72E+00	0.00E+00	3.83E+00	0.00E+00	1.07E+01	0.00E+00
161222	1	24	control	Hindbrain	0.00E+00	0.00E+00	0.00E+00	0.00E+00	1.32E+00	4.32E+00	0.00E+00	0.00E+00	1.02E+01	0.00E+00	2.04E+00	2.93E+00	0.00E+00	0.00E+00	0.00E+00	0.00E+00	4.07E-02	0.00E+00	8.78E-02	0.00E+00	2.85E+00	0.00E+00	0.00E+00	5.66E+00	0.00E+00	0.00E+00	0.00E+00	0.00E+00	0.00E+00	0.00E+00	9.14E-01	0.00E+00	0.00E+00	0.00E+00	0.00E+00	5.36E-01	0.00E+00	0.00E+00	0.00E+00	0.00E+00	7.36E+01	1.51E+01	0.00E+00	0.00E+00	5.17E+01	0.00E+00	0.00E+00	0.00E+00	1.70E+00	0.00E+00	0.00E+00	5.58E+00	0.00E+00	7.54E-01	0.00E+00	0.00E+00	0.00E+00	0.00E+00	5.71E-01	0.00E+00	9.30E+00	0.00E+00	1.47E+01	0.00E+00	0.00E+00	4.84E-01	3.95E+00	0.00E+00	0.00E+00	0.00E+00
161223	1	24	control	Midbrain	0.00E+00	3.29E+00	2.21E+00	0.00E+00	0.00E+00	0.00E+00	0.00E+00	9.17E+00	3.30E+01	3.24E+00	0.00E+00	2.82E-01	4.97E-02	0.00E+00	1.09E+00	0.00E+00	0.00E+00	2.33E+00	0.00E+00	0.00E+00	3.27E+00	0.00E+00	0.00E+00	0.00E+00	1.09E+00	0.00E+00	2.09E-01	0.00E+00	3.77E+00	0.00E+00	0.00E+00	6.99E-01	0.00E+00	0.00E+00	0.00E+00	0.00E+00	8.44E-03	0.00E+00	0.00E+00	2.08E+00	9.85E+00	2.96E-01	0.00E+00	0.00E+00	5.54E+01	4.01E+00	3.86E+00	8.48E-02	0.00E+00	0.00E+00	0.00E+00	0.00E+00	0.00E+00	0.00E+00	0.00E+00	0.00E+00	7.06E-01	0.00E+00	0.00E+00	7.68E-01	0.00E+00	2.67E+00	0.00E+00	0.00E+00	5.08E-01	0.00E+00	0.00E+00	0.00E+00	2.15E+00	0.00E+00
161224	1	24	control	Myotome	0.00E+00	7.04E+00	0.00E+00	1.17E+00	0.00E+00	0.00E+00	0.00E+00	0.00E+00	0.00E+00	0.00E+00	0.00E+00	0.00E+00	1.58E+00	0.00E+00	6.66E-01	0.00E+00	0.00E+00	0.00E+00	0.00E+00	0.00E+00	0.00E+00	0.00E+00	4.21E+01	0.00E+00	0.00E+00	0.00E+00	0.00E+00	0.00E+00	4.51E+00	5.25E+00	0.00E+00	0.00E+00	0.00E+00	0.00E+00	0.00E+00	0.00E+00	1.26E+02	6.33E-01	0.00E+00	0.00E+00	0.00E+00	0.00E+00	0.00E+00	0.00E+00	1.29E+00	5.37E+00	0.00E+00	0.00E+00	0.00E+00	0.00E+00	0.00E+00	0.00E+00	0.00E+00	8.03E+01	0.00E+00	0.00E+00	0.00E+00	0.00E+00	3.48E-01	0.00E+00	0.00E+00	0.00E+00	3.69E-01	0.00E+00	0.00E+00	1.83E-01	0.00E+00	0.00E+00	0.00E+00	7.80E+01
161225	1	24	control	Epidermal other	0.00E+00	0.00E+00	4.42E+01	0.00E+00	0.00E+00	8.34E-01	0.00E+00	0.00E+00	0.00E+00	0.00E+00	0.00E+00	0.00E+00	0.00E+00	0.00E+00	0.00E+00	0.00E+00	0.00E+00	0.00E+00	0.00E+00	0.00E+00	1.04E-01	0.00E+00	3.16E+01	1.48E+01	0.00E+00	0.00E+00	0.00E+00	4.67E+00	0.00E+00	0.00E+00	0.00E+00	0.00E+00	0.00E+00	0.00E+00	0.00E+00	0.00E+00	1.88E+01	0.00E+00	1.57E+00	8.90E+00	0.00E+00	0.00E+00	3.39E-02	9.01E+00	0.00E+00	0.00E+00	0.00E+00	0.00E+00	2.78E+00	0.00E+00	4.41E+01	0.00E+00	0.00E+00	0.00E+00	0.00E+00	6.86E+00	0.00E+00	0.00E+00	2.03E+00	0.00E+00	0.00E+00	4.39E-01	0.00E+00	0.00E+00	0.00E+00	0.00E+00	0.00E+00	7.22E+01	0.00E+00	0.00E+00
161226	1	24	control	Epidermal other	0.00E+00	0.00E+00	0.00E+00	3.43E-01	2.42E+00	0.00E+00	2.34E+00	0.00E+00	0.00E+00	0.00E+00	0.00E+00	0.00E+00	2.22E-01	6.67E+00	0.00E+00	1.04E-01	2.51E-01	0.00E+00	1.26E-01	5.22E-01	1.34E+00	0.00E+00	0.00E+00	1.24E+00	0.00E+00	0.00E+00	0.00E+00	0.00E+00	6.12E+00	0.00E+00	0.00E+00	0.00E+00	0.00E+00	1.95E+00	0.00E+00	0.00E+00	0.00E+00	0.00E+00	0.00E+00	2.54E+00	0.00E+00	0.00E+00	6.52E-02	0.00E+00	3.19E+01	1.16E+01	0.00E+00	0.00E+00	0.00E+00	1.63E+00	7.39E+01	0.00E+00	1.73E-01	0.00E+00	0.00E+00	9.08E-02	0.00E+00	1.61E+00	2.03E+00	0.00E+00	0.00E+00	7.05E+00	8.50E+00	0.00E+00	0.00E+00	0.00E+00	2.99E+00	0.00E+00	9.53E+00	0.00E+00
161227	1	24	control	Forebrain	0.00E+00	0.00E+00	0.00E+00	0.00E+00	0.00E+00	0.00E+00	0.00E+00	2.16E+00	1.86E+00	0.00E+00	0.00E+00	6.86E+00	0.00E+00	0.00E+00	0.00E+00	0.00E+00	3.51E+00	8.50E+00	0.00E+00	0.00E+00	0.00E+00	9.17E+00	0.00E+00	3.38E+00	0.00E+00	7.78E+00	0.00E+00	0.00E+00	0.00E+00	9.61E-01	0.00E+00	0.00E+00	0.00E+00	0.00E+00	0.00E+00	0.00E+00	0.00E+00	0.00E+00	6.50E-01	0.00E+00	0.00E+00	0.00E+00	0.00E+00	0.00E+00	7.46E+00	1.86E+01	4.37E+01	0.00E+00	4.10E+00	2.62E+00	0.00E+00	0.00E+00	8.15E+00	0.00E+00	1.33E+01	0.00E+00	0.00E+00	0.00E+00	0.00E+00	0.00E+00	0.00E+00	0.00E+00	8.21E-01	0.00E+00	0.00E+00	0.00E+00	0.00E+00	7.84E-01	0.00E+00	0.00E+00
161228	1	24	control	Differentiating neurons	0.00E+00	0.00E+00	0.00E+00	1.22E+02	3.93E+01	0.00E+00	0.00E+00	0.00E+00	2.64E+01	7.45E+02	0.00E+00	0.00E+00	0.00E+00	0.00E+00	0.00E+00	0.00E+00	1.78E+01	1.47E+02	0.00E+00	0.00E+00	0.00E+00	0.00E+00	0.00E+00	4.24E+01	0.00E+00	0.00E+00	0.00E+00	0.00E+00	1.26E-01	1.00E+02	2.19E+00	0.00E+00	0.00E+00	0.00E+00	5.53E+00	0.00E+00	0.00E+00	0.00E+00	0.00E+00	1.13E+01	0.00E+00	3.52E+00	0.00E+00	0.00E+00	2.49E+01	1.32E+02	0.00E+00	0.00E+00	0.00E+00	7.60E+00	0.00E+00	0.00E+00	0.00E+00	0.00E+00	1.90E+03	0.00E+00	0.00E+00	0.00E+00	0.00E+00	0.00E+00	0.00E+00	0.00E+00	0.00E+00	0.00E+00	0.00E+00	0.00E+00	1.22E+01	0.00E+00	0.00E+00	0.00E+00
161229	1	24	control	Epidermal other	7.82E+00	0.00E+00	2.48E+01	0.00E+00	0.00E+00	1.73E+01	0.00E+00	0.00E+00	8.83E+01	6.98E+00	0.00E+00	3.04E+01	0.00E+00	0.00E+00	1.27E+00	3.02E+00	0.00E+00	1.84E+00	0.00E+00	4.45E-02	0.00E+00	0.00E+00	0.00E+00	0.00E+00	0.00E+00	4.39E+00	3.07E+00	0.00E+00	5.08E+00	0.00E+00	0.00E+00	0.00E+00	0.00E+00	0.00E+00	1.69E+00	2.01E+00	4.40E+00	0.00E+00	1.45E+01	6.14E+00	1.64E+01	0.00E+00	2.20E+00	0.00E+00	6.43E+01	0.00E+00	1.11E+01	0.00E+00	1.89E+00	0.00E+00	1.24E+02	0.00E+00	0.00E+00	5.67E+00	1.70E+01	8.73E+00	0.00E+00	7.02E+00	2.38E+01	0.00E+00	3.21E+00	1.89E+00	4.24E-01	0.00E+00	0.00E+00	0.00E+00	5.00E+00	5.07E+01	0.00E+00	0.00E+00
161230	1	24	control	Erythroid	0.00E+00	0.00E+00	0.00E+00	0.00E+00	1.00E+01	0.00E+00	3.22E+02	0.00E+00	2.15E+00	0.00E+00	0.00E+00	0.00E+00	2.98E+00	0.00E+00	0.00E+00	0.00E+00	0.00E+00	0.00E+00	0.00E+00	0.00E+00	0.00E+00	0.00E+00	0.00E+00	0.00E+00	0.00E+00	0.00E+00	0.00E+00	0.00E+00	0.00E+00	0.00E+00	0.00E+00	0.00E+00	0.00E+00	0.00E+00	0.00E+00	0.00E+00	8.08E-01	0.00E+00	0.00E+00	1.21E+01	0.00E+00	0.00E+00	0.00E+00	0.00E+00	1.99E+00	0.00E+00	0.00E+00	0.00E+00	2.36E+00	0.00E+00	0.00E+00	0.00E+00	1.56E+02	0.00E+00	7.01E+00	3.87E+00	0.00E+00	0.00E+00	8.84E+00	0.00E+00	0.00E+00	0.00E+00	7.67E+00	1.44E+01	0.00E+00	5.18E-01	0.00E+00	0.00E+00	0.00E+00	0.00E+00
161231	1	24	control	Optic cup	3.72E+00	0.00E+00	0.00E+00	0.00E+00	0.00E+00	0.00E+00	5.35E-01	0.00E+00	4.01E+01	0.00E+00	0.00E+00	2.03E+00	0.00E+00	0.00E+00	0.00E+00	0.00E+00	0.00E+00	0.00E+00	0.00E+00	0.00E+00	6.64E+01	0.00E+00	0.00E+00	0.00E+00	0.00E+00	0.00E+00	0.00E+00	1.18E+00	0.00E+00	0.00E+00	0.00E+00	0.00E+00	0.00E+00	1.00E+00	0.00E+00	0.00E+00	0.00E+00	0.00E+00	0.00E+00	9.01E-01	0.00E+00	0.00E+00	2.03E+00	0.00E+00	4.43E-02	0.00E+00	1.29E+01	0.00E+00	0.00E+00	4.26E-01	0.00E+00	4.48E+00	1.21E+00	0.00E+00	0.00E+00	0.00E+00	0.00E+00	0.00E+00	0.00E+00	0.00E+00	5.79E-01	0.00E+00	1.10E+02	0.00E+00	0.00E+00	0.00E+00	0.00E+00	0.00E+00	0.00E+00	0.00E+00
161232	1	24	control	Hindbrain	0.00E+00	0.00E+00	0.00E+00	0.00E+00	0.00E+00	0.00E+00	0.00E+00	5.10E+00	0.00E+00	0.00E+00	0.00E+00	6.59E+00	0.00E+00	0.00E+00	0.00E+00	0.00E+00	0.00E+00	0.00E+00	0.00E+00	0.00E+00	4.18E+01	0.00E+00	0.00E+00	0.00E+00	1.24E+01	0.00E+00	0.00E+00	0.00E+00	0.00E+00	0.00E+00	0.00E+00	0.00E+00	0.00E+00	0.00E+00	0.00E+00	3.90E+00	0.00E+00	0.00E+00	1.56E+01	0.00E+00	0.00E+00	1.65E+01	0.00E+00	0.00E+00	2.18E+02	2.63E+01	0.00E+00	0.00E+00	1.62E+01	0.00E+00	0.00E+00	0.00E+00	0.00E+00	0.00E+00	0.00E+00	0.00E+00	0.00E+00	0.00E+00	0.00E+00	0.00E+00	2.80E+00	0.00E+00	0.00E+00	0.00E+00	0.00E+00	0.00E+00	0.00E+00	0.00E+00	0.00E+00	0.00E+00
161233	1	24	control	Retinal pigmented epithelium	0.00E+00	0.00E+00	1.63E+01	0.00E+00	0.00E+00	0.00E+00	0.00E+00	6.65E+00	0.00E+00	0.00E+00	0.00E+00	1.28E+01	0.00E+00	0.00E+00	0.00E+00	0.00E+00	0.00E+00	0.00E+00	0.00E+00	8.12E+00	0.00E+00	0.00E+00	1.01E+01	8.82E-02	0.00E+00	1.84E+02	1.87E+00	0.00E+00	8.06E+00	1.43E+00	5.51E-01	9.65E-01	3.30E+00	3.31E+00	0.00E+00	0.00E+00	0.00E+00	0.00E+00	1.09E+01	0.00E+00	5.35E+00	0.00E+00	9.17E+00	2.03E+01	0.00E+00	0.00E+00	2.25E+01	0.00E+00	0.00E+00	0.00E+00	0.00E+00	4.36E+00	0.00E+00	0.00E+00	0.00E+00	0.00E+00	6.19E+00	7.74E+00	0.00E+00	1.99E+00	0.00E+00	2.20E+00	6.38E+01	0.00E+00	0.00E+00	0.00E+00	7.97E+00	0.00E+00	0.00E+00	0.00E+00
161234	1	24	control	Myotome	1.88E+00	5.03E+01	0.00E+00	0.00E+00	0.00E+00	0.00E+00	0.00E+00	0.00E+00	0.00E+00	0.00E+00	0.00E+00	0.00E+00	2.21E+01	5.39E+00	0.00E+00	0.00E+00	0.00E+00	0.00E+00	0.00E+00	0.00E+00	2.45E+00	0.00E+00	0.00E+00	0.00E+00	5.20E+00	0.00E+00	0.00E+00	8.47E+00	0.00E+00	2.35E+00	0.00E+00	0.00E+00	0.00E+00	0.00E+00	0.00E+00	0.00E+00	1.98E+02	0.00E+00	0.00E+00	0.00E+00	0.00E+00	0.00E+00	5.02E-03	3.83E+00	0.00E+00	0.00E+00	0.00E+00	0.00E+00	4.77E+00	0.00E+00	0.00E+00	0.00E+00	4.02E+00	4.14E+00	0.00E+00	2.13E+00	0.00E+00	0.00E+00	0.00E+00	0.00E+00	0.00E+00	0.00E+00	0.00E+00	0.00E+00	0.00E+00	8.83E-02	8.47E+00	0.00E+00	0.00E+00	1.48E+02
161235	1	24	control	Myotome	0.00E+00	1.62E+00	0.00E+00	4.90E-01	0.00E+00	0.00E+00	0.00E+00	0.00E+00	2.51E+01	0.00E+00	0.00E+00	0.00E+00	0.00E+00	0.00E+00	9.35E-01	6.15E+00	4.88E+00	1.97E+00	0.00E+00	0.00E+00	0.00E+00	0.00E+00	0.00E+00	0.00E+00	0.00E+00	3.39E-01	2.73E-01	2.06E+00	0.00E+00	0.00E+00	0.00E+00	0.00E+00	0.00E+00	8.86E-01	0.00E+00	0.00E+00	7.48E+00	1.12E+00	0.00E+00	1.23E+00	1.47E+01	0.00E+00	0.00E+00	0.00E+00	3.63E+00	0.00E+00	0.00E+00	0.00E+00	0.00E+00	0.00E+00	0.00E+00	0.00E+00	0.00E+00	7.92E+01	1.52E-01	0.00E+00	0.00E+00	0.00E+00	1.28E+01	0.00E+00	0.00E+00	0.00E+00	0.00E+00	0.00E+00	1.99E+00	1.04E-01	0.00E+00	1.05E+01	0.00E+00	4.28E+00
161236	1	24	control	Midbrain	6.63E-01	1.56E+00	0.00E+00	0.00E+00	1.65E+00	0.00E+00	2.53E+00	0.00E+00	2.81E+01	0.00E+00	2.34E+00	0.00E+00	2.69E-01	0.00E+00	0.00E+00	0.00E+00	0.00E+00	2.59E+00	0.00E+00	0.00E+00	2.28E+01	0.00E+00	0.00E+00	0.00E+00	0.00E+00	0.00E+00	0.00E+00	1.87E-01	0.00E+00	0.00E+00	0.00E+00	0.00E+00	8.65E+00	0.00E+00	0.00E+00	0.00E+00	0.00E+00	0.00E+00	0.00E+00	0.00E+00	2.27E+01	0.00E+00	1.48E+00	0.00E+00	2.52E+01	2.18E+00	0.00E+00	0.00E+00	3.29E+00	0.00E+00	0.00E+00	0.00E+00	1.12E+00	0.00E+00	0.00E+00	0.00E+00	0.00E+00	0.00E+00	0.00E+00	0.00E+00	0.00E+00	2.66E+00	1.99E+00	1.40E+00	4.67E-01	0.00E+00	5.34E+00	0.00E+00	5.50E-01	0.00E+00
161237	1	24	control	Epidermal other	2.20E+00	1.36E+00	4.57E+00	0.00E+00	0.00E+00	6.24E+01	3.22E+00	0.00E+00	1.75E+01	0.00E+00	0.00E+00	0.00E+00	3.43E+00	0.00E+00	0.00E+00	9.31E+00	0.00E+00	1.34E+01	0.00E+00	1.28E-02	1.93E+00	8.33E-02	0.00E+00	0.00E+00	1.12E-01	0.00E+00	1.45E-01	0.00E+00	0.00E+00	3.19E-01	0.00E+00	0.00E+00	0.00E+00	3.95E+00	0.00E+00	6.65E+00	0.00E+00	2.13E+00	5.64E+00	3.83E+00	5.89E+00	0.00E+00	1.95E+00	0.00E+00	2.74E+01	1.57E+00	0.00E+00	0.00E+00	7.03E-01	0.00E+00	1.39E+01	5.30E-01	1.57E+00	0.00E+00	7.65E+00	0.00E+00	0.00E+00	0.00E+00	0.00E+00	0.00E+00	0.00E+00	0.00E+00	0.00E+00	1.22E+00	0.00E+00	0.00E+00	0.00E+00	0.00E+00	0.00E+00	0.00E+00
161238	1	24	control	Midbrain	0.00E+00	0.00E+00	0.00E+00	0.00E+00	0.00E+00	5.02E-02	5.92E+00	0.00E+00	8.29E+00	2.11E-01	7.57E-01	6.70E+00	2.07E+00	0.00E+00	1.90E+00	2.72E-01	0.00E+00	4.40E+00	0.00E+00	1.21E-01	8.69E+00	0.00E+00	3.75E+00	3.20E+00	0.00E+00	9.05E+00	2.82E+00	3.29E-01	0.00E+00	4.92E+00	1.28E-01	0.00E+00	0.00E+00	0.00E+00	3.95E+00	5.41E-01	0.00E+00	0.00E+00	2.32E+00	1.29E+00	0.00E+00	0.00E+00	0.00E+00	0.00E+00	8.63E+00	1.41E-01	2.36E+00	0.00E+00	0.00E+00	1.07E-01	1.32E+00	0.00E+00	0.00E+00	0.00E+00	0.00E+00	0.00E+00	4.94E+00	0.00E+00	0.00E+00	0.00E+00	0.00E+00	0.00E+00	1.59E+01	2.44E+00	0.00E+00	0.00E+00	2.85E+00	0.00E+00	5.03E+00	0.00E+00
161239	1	24	control	Pharyngeal arch	1.72E+00	0.00E+00	2.80E+01	0.00E+00	0.00E+00	0.00E+00	8.42E+00	0.00E+00	1.14E+02	0.00E+00	0.00E+00	1.63E+00	0.00E+00	0.00E+00	0.00E+00	2.58E+01	0.00E+00	1.44E+01	3.20E+00	0.00E+00	0.00E+00	4.95E+00	8.79E+01	0.00E+00	0.00E+00	1.96E+00	4.80E-02	0.00E+00	0.00E+00	0.00E+00	0.00E+00	3.13E+00	0.00E+00	1.37E+01	0.00E+00	0.00E+00	3.60E+01	0.00E+00	2.68E+01	0.00E+00	6.03E+00	0.00E+00	1.14E+01	1.29E+02	1.59E+01	1.06E+01	2.16E-01	2.16E+01	4.04E+01	0.00E+00	0.00E+00	0.00E+00	5.54E+00	0.00E+00	0.00E+00	1.27E+01	2.91E+01	1.25E+01	0.00E+00	0.00E+00	0.00E+00	1.11E+01	6.54E+01	0.00E+00	0.00E+00	0.00E+00	1.57E+01	5.77E+00	2.63E+01	0.00E+00
161240	1	24	control	Midbrain	0.00E+00	0.00E+00	0.00E+00	0.00E+00	0.00E+00	0.00E+00	0.00E+00	0.00E+00	3.39E+01	0.00E+00	0.00E+00	0.00E+00	0.00E+00	0.00E+00	7.24E-01	0.00E+00	0.00E+00	0.00E+00	0.00E+00	0.00E+00	0.00E+00	0.00E+00	0.00E+00	0.00E+00	0.00E+00	0.00E+00	2.02E+00	0.00E+00	1.15E+00	0.00E+00	0.00E+00	3.81E-01	2.20E+01	0.00E+00	0.00E+00	7.08E+00	0.00E+00	0.00E+00	1.15E+01	3.38E+00	0.00E+00	0.00E+00	0.00E+00	2.07E+01	2.34E+02	0.00E+00	5.56E+01	0.00E+00	0.00E+00	0.00E+00	4.00E+00	0.00E+00	0.00E+00	0.00E+00	4.81E+00	0.00E+00	0.00E+00	0.00E+00	0.00E+00	0.00E+00	0.00E+00	6.33E+00	8.93E+01	1.28E+00	0.00E+00	0.00E+00	0.00E+00	0.00E+00	0.00E+00	0.00E+00
161241	1	24	control	Epidermal other	0.00E+00	0.00E+00	0.00E+00	0.00E+00	0.00E+00	3.65E+01	3.23E+00	1.93E+01	0.00E+00	0.00E+00	1.56E+00	0.00E+00	1.12E+01	0.00E+00	0.00E+00	5.92E+00	0.00E+00	7.82E+00	5.95E-01	0.00E+00	0.00E+00	0.00E+00	1.75E+01	4.42E+00	1.51E+01	1.74E+00	0.00E+00	5.14E-01	1.70E+00	0.00E+00	0.00E+00	7.85E+00	3.09E+00	1.16E+00	6.42E+00	0.00E+00	0.00E+00	5.43E-01	1.03E+01	0.00E+00	1.14E+01	0.00E+00	0.00E+00	0.00E+00	0.00E+00	0.00E+00	0.00E+00	0.00E+00	0.00E+00	0.00E+00	1.25E+02	0.00E+00	0.00E+00	0.00E+00	1.02E+00	0.00E+00	0.00E+00	0.00E+00	1.97E-01	1.66E+01	8.48E+00	2.71E+01	0.00E+00	0.00E+00	5.60E+00	0.00E+00	0.00E+00	6.59E+02	0.00E+00	0.00E+00
161242	1	24	control	Midbrain	1.02E+01	0.00E+00	0.00E+00	1.21E+00	2.45E-01	1.03E+00	4.22E+00	5.60E-01	5.12E+01	0.00E+00	0.00E+00	0.00E+00	1.26E+00	0.00E+00	3.15E-01	0.00E+00	3.39E-01	1.25E+01	1.46E-01	0.00E+00	2.20E+01	0.00E+00	0.00E+00	9.15E+00	0.00E+00	2.68E+00	0.00E+00	0.00E+00	0.00E+00	0.00E+00	2.83E-01	0.00E+00	0.00E+00	0.00E+00	0.00E+00	4.57E+00	0.00E+00	0.00E+00	0.00E+00	5.14E+00	2.28E+01	0.00E+00	1.54E+00	0.00E+00	1.27E+02	0.00E+00	0.00E+00	0.00E+00	0.00E+00	0.00E+00	0.00E+00	0.00E+00	0.00E+00	0.00E+00	0.00E+00	1.20E+01	0.00E+00	1.20E+00	1.68E+00	0.00E+00	0.00E+00	0.00E+00	3.86E+00	0.00E+00	0.00E+00	0.00E+00	1.43E+01	0.00E+00	0.00E+00	0.00E+00
161243	1	24	control	Differentiating neurons	5.11E+00	0.00E+00	0.00E+00	0.00E+00	0.00E+00	0.00E+00	0.00E+00	0.00E+00	4.32E+00	0.00E+00	0.00E+00	0.00E+00	0.00E+00	0.00E+00	0.00E+00	0.00E+00	0.00E+00	6.54E+00	4.17E-02	0.00E+00	1.33E+02	3.21E+00	0.00E+00	6.99E+00	0.00E+00	1.06E+00	0.00E+00	0.00E+00	0.00E+00	0.00E+00	0.00E+00	4.96E+01	0.00E+00	5.95E+00	5.69E+00	0.00E+00	0.00E+00	1.24E+00	3.97E-01	1.35E+01	0.00E+00	0.00E+00	0.00E+00	0.00E+00	7.02E+01	8.92E+01	3.93E+01	0.00E+00	0.00E+00	0.00E+00	0.00E+00	0.00E+00	0.00E+00	0.00E+00	0.00E+00	0.00E+00	0.00E+00	0.00E+00	1.41E+00	0.00E+00	0.00E+00	5.55E-01	0.00E+00	0.00E+00	0.00E+00	0.00E+00	0.00E+00	0.00E+00	0.00E+00	8.92E+00
161244	1	24	control	Hindbrain	0.00E+00	0.00E+00	3.30E+00	0.00E+00	0.00E+00	0.00E+00	1.76E+00	0.00E+00	1.78E+00	0.00E+00	0.00E+00	1.55E+00	4.42E-01	0.00E+00	0.00E+00	0.00E+00	4.08E+00	0.00E+00	0.00E+00	2.08E-01	6.87E+01	0.00E+00	0.00E+00	0.00E+00	0.00E+00	0.00E+00	0.00E+00	3.69E-01	0.00E+00	0.00E+00	0.00E+00	0.00E+00	0.00E+00	0.00E+00	0.00E+00	1.19E+01	0.00E+00	0.00E+00	7.65E+00	4.15E+00	0.00E+00	0.00E+00	2.41E+00	0.00E+00	1.31E+02	0.00E+00	0.00E+00	0.00E+00	0.00E+00	0.00E+00	0.00E+00	0.00E+00	0.00E+00	0.00E+00	0.00E+00	0.00E+00	0.00E+00	0.00E+00	0.00E+00	3.75E+00	0.00E+00	0.00E+00	0.00E+00	0.00E+00	0.00E+00	8.54E-01	0.00E+00	1.65E+00	1.09E+01	0.00E+00
161245	1	24	control	Optic cup	0.00E+00	0.00E+00	0.00E+00	0.00E+00	8.23E-01	0.00E+00	1.90E+00	0.00E+00	4.37E+01	0.00E+00	0.00E+00	0.00E+00	0.00E+00	0.00E+00	1.19E-01	0.00E+00	0.00E+00	0.00E+00	0.00E+00	0.00E+00	3.89E-01	0.00E+00	0.00E+00	0.00E+00	0.00E+00	0.00E+00	0.00E+00	0.00E+00	0.00E+00	0.00E+00	0.00E+00	0.00E+00	0.00E+00	0.00E+00	0.00E+00	1.10E+00	0.00E+00	0.00E+00	2.80E+00	0.00E+00	0.00E+00	0.00E+00	0.00E+00	0.00E+00	5.01E+01	0.00E+00	0.00E+00	0.00E+00	0.00E+00	1.49E+00	0.00E+00	5.22E+00	0.00E+00	0.00E+00	0.00E+00	0.00E+00	0.00E+00	0.00E+00	0.00E+00	0.00E+00	0.00E+00	0.00E+00	3.70E+01	0.00E+00	0.00E+00	0.00E+00	0.00E+00	0.00E+00	0.00E+00	0.00E+00
161246	1	24	control	Epidermal other	0.00E+00	0.00E+00	0.00E+00	0.00E+00	0.00E+00	0.00E+00	1.06E+01	0.00E+00	2.56E+01	7.07E+00	0.00E+00	2.19E+00	0.00E+00	0.00E+00	0.00E+00	0.00E+00	0.00E+00	0.00E+00	5.62E-01	0.00E+00	6.75E+00	0.00E+00	1.60E+00	0.00E+00	1.16E+00	0.00E+00	0.00E+00	0.00E+00	0.00E+00	2.96E+00	0.00E+00	5.94E-01	0.00E+00	4.12E+00	0.00E+00	0.00E+00	0.00E+00	0.00E+00	0.00E+00	6.90E+00	2.42E+00	0.00E+00	0.00E+00	0.00E+00	1.60E+01	0.00E+00	1.75E+01	0.00E+00	0.00E+00	0.00E+00	1.16E+02	3.08E+00	2.59E+00	5.83E+00	7.11E-01	4.15E-01	1.40E+01	0.00E+00	0.00E+00	0.00E+00	8.68E+00	0.00E+00	5.94E+00	0.00E+00	1.26E+00	5.79E-01	0.00E+00	0.00E+00	0.00E+00	0.00E+00
161247	1	24	control	Epidermal other	3.47E-01	0.00E+00	3.29E+00	0.00E+00	0.00E+00	1.99E+01	5.10E+00	0.00E+00	2.04E+01	0.00E+00	0.00E+00	1.45E+00	0.00E+00	0.00E+00	0.00E+00	0.00E+00	0.00E+00	4.26E+00	8.01E-02	0.00E+00	1.21E+01	0.00E+00	1.05E+01	0.00E+00	0.00E+00	0.00E+00	0.00E+00	0.00E+00	0.00E+00	0.00E+00	2.23E-01	0.00E+00	0.00E+00	0.00E+00	0.00E+00	0.00E+00	0.00E+00	0.00E+00	0.00E+00	0.00E+00	0.00E+00	4.83E+00	5.18E-01	0.00E+00	3.05E+01	6.27E+00	9.24E-01	5.29E-01	2.08E+00	0.00E+00	1.72E-01	0.00E+00	0.00E+00	0.00E+00	0.00E+00	2.14E+00	0.00E+00	0.00E+00	3.12E+00	0.00E+00	0.00E+00	0.00E+00	9.13E-01	0.00E+00	0.00E+00	1.67E+00	0.00E+00	5.42E+00	0.00E+00	0.00E+00
161248	1	24	control	Forebrain	0.00E+00	0.00E+00	0.00E+00	0.00E+00	1.44E+00	0.00E+00	0.00E+00	4.32E+00	1.67E+00	0.00E+00	0.00E+00	0.00E+00	0.00E+00	0.00E+00	7.44E-01	3.82E-01	0.00E+00	0.00E+00	0.00E+00	1.43E-01	5.49E+00	0.00E+00	0.00E+00	6.93E-01	0.00E+00	0.00E+00	0.00E+00	0.00E+00	0.00E+00	1.18E+01	0.00E+00	0.00E+00	0.00E+00	0.00E+00	0.00E+00	5.34E-01	5.63E+00	0.00E+00	1.07E-02	2.40E+00	7.64E+00	0.00E+00	6.91E-02	0.00E+00	2.90E+00	0.00E+00	3.29E+01	0.00E+00	0.00E+00	0.00E+00	0.00E+00	3.96E+00	0.00E+00	1.17E+00	0.00E+00	8.55E-02	7.26E-01	0.00E+00	0.00E+00	0.00E+00	1.62E+00	0.00E+00	2.18E+01	2.27E+00	0.00E+00	5.79E-01	0.00E+00	0.00E+00	0.00E+00	0.00E+00
161249	1	24	control	Hindbrain	0.00E+00	0.00E+00	0.00E+00	4.56E+01	0.00E+00	0.00E+00	0.00E+00	8.26E+00	1.14E+02	1.27E+00	0.00E+00	0.00E+00	8.26E+00	0.00E+00	0.00E+00	0.00E+00	0.00E+00	0.00E+00	0.00E+00	0.00E+00	0.00E+00	6.81E+00	0.00E+00	0.00E+00	2.67E+00	0.00E+00	0.00E+00	1.10E+00	5.70E-02	2.21E+01	0.00E+00	0.00E+00	5.47E+01	7.56E+00	0.00E+00	1.73E+01	5.31E+00	0.00E+00	5.05E+00	0.00E+00	8.53E+01	0.00E+00	1.78E+00	0.00E+00	3.91E+02	1.58E+01	3.14E+01	1.41E-01	5.84E+01	0.00E+00	0.00E+00	0.00E+00	0.00E+00	3.66E+00	0.00E+00	0.00E+00	0.00E+00	0.00E+00	0.00E+00	0.00E+00	0.00E+00	0.00E+00	5.64E+00	0.00E+00	0.00E+00	0.00E+00	1.47E+01	0.00E+00	3.27E+00	0.00E+00
161250	1	24	control	Midbrain	3.76E+01	0.00E+00	0.00E+00	0.00E+00	0.00E+00	1.65E+00	0.00E+00	6.60E+00	5.63E+01	0.00E+00	0.00E+00	2.23E+00	1.79E+00	0.00E+00	0.00E+00	0.00E+00	2.99E+00	7.83E+00	7.52E-02	0.00E+00	0.00E+00	0.00E+00	2.73E+00	0.00E+00	4.32E+00	1.11E+01	2.63E+00	1.15E+01	0.00E+00	0.00E+00	1.74E-01	0.00E+00	0.00E+00	0.00E+00	0.00E+00	0.00E+00	0.00E+00	0.00E+00	3.19E+00	0.00E+00	1.45E+02	0.00E+00	0.00E+00	0.00E+00	7.28E+01	0.00E+00	3.82E+01	6.49E+00	0.00E+00	0.00E+00	0.00E+00	0.00E+00	0.00E+00	0.00E+00	1.47E+00	0.00E+00	0.00E+00	0.00E+00	0.00E+00	0.00E+00	0.00E+00	0.00E+00	9.47E+00	1.75E+00	0.00E+00	4.66E-01	0.00E+00	0.00E+00	0.00E+00	0.00E+00
161251	1	24	control	Forebrain	1.01E+01	0.00E+00	0.00E+00	0.00E+00	0.00E+00	0.00E+00	5.70E+00	0.00E+00	5.87E+01	0.00E+00	0.00E+00	0.00E+00	1.91E-01	0.00E+00	4.25E+00	0.00E+00	0.00E+00	0.00E+00	0.00E+00	3.47E-01	0.00E+00	0.00E+00	1.20E+01	4.84E+00	0.00E+00	0.00E+00	0.00E+00	0.00E+00	0.00E+00	0.00E+00	0.00E+00	0.00E+00	0.00E+00	0.00E+00	0.00E+00	5.87E+00	4.74E+00	0.00E+00	1.20E+01	1.44E+00	0.00E+00	2.09E+00	3.64E+00	2.45E+01	5.73E+01	0.00E+00	1.06E+02	0.00E+00	6.41E+00	0.00E+00	0.00E+00	0.00E+00	0.00E+00	2.62E-01	0.00E+00	0.00E+00	0.00E+00	0.00E+00	2.34E-01	0.00E+00	0.00E+00	0.00E+00	8.20E+01	0.00E+00	0.00E+00	0.00E+00	0.00E+00	0.00E+00	0.00E+00	0.00E+00
161252	1	24	control	Endothelial	0.00E+00	0.00E+00	0.00E+00	0.00E+00	1.59E+01	1.16E+01	1.38E+01	0.00E+00	0.00E+00	1.30E+01	0.00E+00	9.04E+01	0.00E+00	5.59E+00	2.56E+00	0.00E+00	0.00E+00	0.00E+00	0.00E+00	2.02E+00	0.00E+00	0.00E+00	0.00E+00	0.00E+00	0.00E+00	0.00E+00	4.37E-02	0.00E+00	0.00E+00	0.00E+00	0.00E+00	0.00E+00	1.31E+01	0.00E+00	5.31E+00	1.04E+01	0.00E+00	0.00E+00	1.29E+01	0.00E+00	1.94E+01	0.00E+00	0.00E+00	8.05E+01	3.13E+01	0.00E+00	0.00E+00	0.00E+00	5.11E+00	0.00E+00	1.82E+01	0.00E+00	2.12E+00	0.00E+00	0.00E+00	2.88E+00	0.00E+00	0.00E+00	1.60E+01	8.43E+00	0.00E+00	9.47E+00	0.00E+00	1.71E+02	0.00E+00	0.00E+00	3.07E+00	0.00E+00	0.00E+00	0.00E+00
161253	1	24	control	Monocytic	3.15E+00	0.00E+00	0.00E+00	0.00E+00	0.00E+00	0.00E+00	5.11E+00	0.00E+00	0.00E+00	0.00E+00	9.95E+01	3.29E+00	0.00E+00	0.00E+00	0.00E+00	0.00E+00	1.57E+01	0.00E+00	2.63E-01	3.66E-02	0.00E+00	0.00E+00	0.00E+00	8.25E+02	0.00E+00	0.00E+00	0.00E+00	0.00E+00	0.00E+00	0.00E+00	0.00E+00	0.00E+00	0.00E+00	0.00E+00	0.00E+00	0.00E+00	0.00E+00	0.00E+00	0.00E+00	2.92E+01	0.00E+00	0.00E+00	0.00E+00	0.00E+00	6.15E+00	0.00E+00	0.00E+00	0.00E+00	7.45E+00	0.00E+00	3.92E+00	1.72E+01	0.00E+00	0.00E+00	0.00E+00	1.73E+00	0.00E+00	0.00E+00	6.00E+01	1.58E-01	0.00E+00	0.00E+00	0.00E+00	5.99E+00	0.00E+00	0.00E+00	0.00E+00	0.00E+00	0.00E+00	0.00E+00
161254	1	24	control	Neural crest	0.00E+00	0.00E+00	0.00E+00	0.00E+00	0.00E+00	0.00E+00	5.51E+00	8.65E+00	3.88E+01	0.00E+00	0.00E+00	0.00E+00	2.19E+01	2.78E+01	5.12E+01	5.10E+00	0.00E+00	2.42E+00	4.68E+00	0.00E+00	3.03E+00	1.76E+00	0.00E+00	0.00E+00	0.00E+00	5.81E+01	3.06E-02	0.00E+00	0.00E+00	0.00E+00	0.00E+00	0.00E+00	0.00E+00	0.00E+00	0.00E+00	0.00E+00	0.00E+00	0.00E+00	0.00E+00	0.00E+00	1.51E+00	0.00E+00	0.00E+00	0.00E+00	1.08E+01	4.50E+00	0.00E+00	0.00E+00	6.62E+01	0.00E+00	0.00E+00	8.42E+00	0.00E+00	0.00E+00	0.00E+00	0.00E+00	0.00E+00	0.00E+00	4.42E-01	0.00E+00	2.55E+00	0.00E+00	0.00E+00	2.33E+00	0.00E+00	0.00E+00	0.00E+00	0.00E+00	0.00E+00	0.00E+00
161255	1	24	control	Hindbrain	0.00E+00	0.00E+00	0.00E+00	0.00E+00	0.00E+00	0.00E+00	0.00E+00	0.00E+00	0.00E+00	0.00E+00	0.00E+00	0.00E+00	0.00E+00	0.00E+00	0.00E+00	0.00E+00	0.00E+00	0.00E+00	0.00E+00	0.00E+00	0.00E+00	0.00E+00	0.00E+00	0.00E+00	0.00E+00	0.00E+00	5.84E-01	0.00E+00	0.00E+00	1.17E+01	0.00E+00	0.00E+00	6.73E+00	0.00E+00	4.48E+00	2.32E+00	0.00E+00	0.00E+00	5.69E-01	0.00E+00	0.00E+00	0.00E+00	0.00E+00	0.00E+00	1.67E+02	0.00E+00	0.00E+00	0.00E+00	0.00E+00	0.00E+00	0.00E+00	0.00E+00	0.00E+00	0.00E+00	0.00E+00	3.32E+00	9.42E+00	4.15E+00	0.00E+00	0.00E+00	0.00E+00	0.00E+00	1.98E+01	0.00E+00	0.00E+00	4.36E-02	0.00E+00	0.00E+00	5.61E+00	0.00E+00
161256	1	24	control	Hindbrain	0.00E+00	0.00E+00	0.00E+00	7.07E-01	0.00E+00	0.00E+00	3.40E+00	0.00E+00	4.73E+00	0.00E+00	2.65E+00	0.00E+00	0.00E+00	0.00E+00	0.00E+00	0.00E+00	0.00E+00	1.78E+00	0.00E+00	0.00E+00	8.59E+00	0.00E+00	0.00E+00	0.00E+00	0.00E+00	0.00E+00	0.00E+00	0.00E+00	0.00E+00	0.00E+00	0.00E+00	0.00E+00	7.57E-01	7.45E-01	3.51E-01	1.14E+00	0.00E+00	0.00E+00	0.00E+00	6.67E+00	0.00E+00	0.00E+00	0.00E+00	6.47E-01	5.42E+01	7.65E+00	0.00E+00	0.00E+00	4.40E+01	6.04E-01	0.00E+00	0.00E+00	0.00E+00	0.00E+00	0.00E+00	4.41E+00	1.69E-01	0.00E+00	0.00E+00	0.00E+00	0.00E+00	0.00E+00	0.00E+00	0.00E+00	0.00E+00	5.29E-01	3.54E-01	1.60E+00	0.00E+00	0.00E+00
161257	1	24	control	Erythroid	0.00E+00	0.00E+00	0.00E+00	0.00E+00	0.00E+00	5.77E+00	2.41E+01	8.95E+00	5.55E-01	0.00E+00	0.00E+00	0.00E+00	0.00E+00	0.00E+00	8.67E-01	0.00E+00	0.00E+00	0.00E+00	0.00E+00	0.00E+00	2.18E+00	0.00E+00	2.81E+01	0.00E+00	2.44E+00	0.00E+00	5.30E-01	0.00E+00	0.00E+00	4.43E+00	0.00E+00	0.00E+00	6.32E+00	0.00E+00	0.00E+00	0.00E+00	5.56E-01	6.83E-02	5.09E+00	0.00E+00	0.00E+00	2.81E-01	0.00E+00	7.37E+00	2.16E+01	0.00E+00	4.17E-01	7.21E-01	0.00E+00	0.00E+00	1.30E+00	0.00E+00	1.55E+01	1.61E+00	6.87E+00	8.24E-01	0.00E+00	0.00E+00	1.35E+00	0.00E+00	5.85E+00	0.00E+00	1.30E+00	0.00E+00	0.00E+00	0.00E+00	0.00E+00	6.58E+00	2.30E+00	0.00E+00
161258	1	24	control	Myotome	0.00E+00	0.00E+00	2.00E+00	0.00E+00	3.03E+00	0.00E+00	3.59E+00	0.00E+00	7.92E+00	0.00E+00	4.39E-01	0.00E+00	0.00E+00	0.00E+00	0.00E+00	0.00E+00	0.00E+00	0.00E+00	0.00E+00	0.00E+00	0.00E+00	0.00E+00	1.83E+01	0.00E+00	2.04E+01	0.00E+00	0.00E+00	0.00E+00	0.00E+00	4.01E+00	1.71E+01	0.00E+00	0.00E+00	0.00E+00	0.00E+00	2.62E+00	3.34E+00	0.00E+00	3.36E+00	0.00E+00	1.16E+01	0.00E+00	0.00E+00	1.18E+01	6.61E+00	1.39E+01	0.00E+00	2.41E+00	0.00E+00	0.00E+00	6.97E+00	0.00E+00	4.03E-01	3.25E+01	1.31E-01	0.00E+00	0.00E+00	0.00E+00	0.00E+00	0.00E+00	0.00E+00	0.00E+00	0.00E+00	0.00E+00	1.94E-01	0.00E+00	0.00E+00	0.00E+00	8.30E+00	1.94E+01
161259	1	24	control	Epidermal other	0.00E+00	0.00E+00	3.59E+02	0.00E+00	1.52E+01	0.00E+00	7.48E+00	1.28E+00	0.00E+00	0.00E+00	0.00E+00	0.00E+00	6.26E+00	7.46E+00	0.00E+00	1.04E+01	0.00E+00	5.14E+00	0.00E+00	0.00E+00	0.00E+00	0.00E+00	7.89E+01	0.00E+00	4.71E-02	6.90E+00	0.00E+00	0.00E+00	5.21E+00	0.00E+00	2.32E-01	0.00E+00	1.23E+01	0.00E+00	0.00E+00	0.00E+00	0.00E+00	0.00E+00	0.00E+00	6.16E+00	0.00E+00	0.00E+00	0.00E+00	0.00E+00	0.00E+00	0.00E+00	0.00E+00	0.00E+00	0.00E+00	0.00E+00	1.04E+03	0.00E+00	8.90E+00	0.00E+00	8.56E+00	3.44E+01	0.00E+00	0.00E+00	0.00E+00	0.00E+00	2.56E+00	0.00E+00	0.00E+00	0.00E+00	1.06E+01	0.00E+00	4.98E+01	3.59E+02	1.65E+01	3.68E+00
161260	1	24	control	Epidermal other	0.00E+00	0.00E+00	0.00E+00	0.00E+00	0.00E+00	0.00E+00	3.52E+00	0.00E+00	0.00E+00	3.91E+00	0.00E+00	3.62E+00	0.00E+00	0.00E+00	1.30E+00	0.00E+00	0.00E+00	0.00E+00	0.00E+00	0.00E+00	0.00E+00	9.61E-01	0.00E+00	0.00E+00	1.82E+01	9.23E-01	0.00E+00	4.18E+00	0.00E+00	1.59E+01	0.00E+00	0.00E+00	0.00E+00	5.08E-01	0.00E+00	0.00E+00	0.00E+00	0.00E+00	3.22E+01	0.00E+00	0.00E+00	3.59E-01	2.27E+00	0.00E+00	1.24E+01	0.00E+00	0.00E+00	0.00E+00	1.66E+01	1.08E+01	1.38E+02	0.00E+00	0.00E+00	0.00E+00	0.00E+00	1.32E+01	0.00E+00	0.00E+00	1.78E+01	0.00E+00	2.17E+01	0.00E+00	3.78E-01	1.21E+01	0.00E+00	0.00E+00	2.15E+00	8.59E+02	0.00E+00	0.00E+00
161261	1	24	control	Presomitic mesoderm	0.00E+00	0.00E+00	4.27E+00	0.00E+00	0.00E+00	0.00E+00	0.00E+00	0.00E+00	0.00E+00	0.00E+00	1.08E+00	0.00E+00	0.00E+00	2.17E+01	4.39E+00	0.00E+00	5.29E+01	6.10E+00	0.00E+00	0.00E+00	0.00E+00	0.00E+00	3.12E+01	0.00E+00	1.80E+01	6.45E-01	0.00E+00	0.00E+00	1.61E+01	1.83E+02	0.00E+00	0.00E+00	0.00E+00	0.00E+00	0.00E+00	9.26E+01	1.37E+00	0.00E+00	0.00E+00	4.88E-01	0.00E+00	0.00E+00	0.00E+00	7.30E-01	6.45E+00	0.00E+00	0.00E+00	0.00E+00	5.47E-01	0.00E+00	0.00E+00	0.00E+00	0.00E+00	0.00E+00	0.00E+00	2.06E-01	0.00E+00	0.00E+00	0.00E+00	2.72E+00	3.66E+01	0.00E+00	1.38E+00	0.00E+00	0.00E+00	0.00E+00	0.00E+00	6.14E+00	0.00E+00	0.00E+00
161262	1	24	control	Midbrain	2.07E+01	0.00E+00	0.00E+00	1.14E+01	3.43E-01	0.00E+00	0.00E+00	0.00E+00	2.90E+01	0.00E+00	0.00E+00	0.00E+00	0.00E+00	1.69E+00	0.00E+00	0.00E+00	0.00E+00	0.00E+00	0.00E+00	1.79E-01	0.00E+00	0.00E+00	0.00E+00	0.00E+00	0.00E+00	0.00E+00	0.00E+00	1.75E+01	0.00E+00	0.00E+00	0.00E+00	0.00E+00	0.00E+00	0.00E+00	0.00E+00	0.00E+00	1.13E+00	0.00E+00	0.00E+00	6.19E+00	7.91E+00	0.00E+00	1.47E+00	0.00E+00	2.31E+02	0.00E+00	0.00E+00	3.39E+00	0.00E+00	0.00E+00	0.00E+00	0.00E+00	0.00E+00	1.94E+00	0.00E+00	5.19E+00	0.00E+00	0.00E+00	0.00E+00	0.00E+00	0.00E+00	0.00E+00	4.59E-02	0.00E+00	0.00E+00	0.00E+00	0.00E+00	0.00E+00	0.00E+00	2.93E-01
161263	1	24	control	Forebrain	0.00E+00	0.00E+00	0.00E+00	0.00E+00	4.41E+00	0.00E+00	0.00E+00	1.38E+01	2.85E+01	0.00E+00	0.00E+00	0.00E+00	0.00E+00	0.00E+00	0.00E+00	0.00E+00	0.00E+00	2.91E+00	0.00E+00	0.00E+00	5.09E+00	0.00E+00	0.00E+00	0.00E+00	0.00E+00	0.00E+00	6.23E-01	0.00E+00	0.00E+00	0.00E+00	0.00E+00	0.00E+00	1.19E+00	5.90E+00	0.00E+00	0.00E+00	3.90E+00	0.00E+00	0.00E+00	0.00E+00	6.84E+01	0.00E+00	0.00E+00	0.00E+00	2.56E+01	2.14E+01	4.59E+01	0.00E+00	0.00E+00	0.00E+00	0.00E+00	0.00E+00	0.00E+00	1.94E+00	0.00E+00	0.00E+00	1.27E+00	0.00E+00	0.00E+00	0.00E+00	7.32E-01	0.00E+00	1.10E+01	0.00E+00	3.60E-01	8.87E-02	0.00E+00	0.00E+00	0.00E+00	0.00E+00
161264	1	24	control	Forebrain	0.00E+00	0.00E+00	0.00E+00	0.00E+00	0.00E+00	0.00E+00	6.57E+00	0.00E+00	0.00E+00	0.00E+00	0.00E+00	0.00E+00	0.00E+00	0.00E+00	5.50E-02	0.00E+00	0.00E+00	0.00E+00	0.00E+00	0.00E+00	0.00E+00	0.00E+00	0.00E+00	0.00E+00	0.00E+00	0.00E+00	0.00E+00	0.00E+00	0.00E+00	0.00E+00	0.00E+00	0.00E+00	0.00E+00	0.00E+00	0.00E+00	0.00E+00	0.00E+00	0.00E+00	1.04E+01	0.00E+00	0.00E+00	0.00E+00	2.67E-01	0.00E+00	9.78E+01	0.00E+00	1.14E+02	0.00E+00	0.00E+00	0.00E+00	3.48E-01	0.00E+00	4.75E-01	0.00E+00	0.00E+00	0.00E+00	0.00E+00	0.00E+00	0.00E+00	0.00E+00	0.00E+00	0.00E+00	2.57E+01	7.43E-02	7.20E-01	0.00E+00	0.00E+00	0.00E+00	0.00E+00	0.00E+00
161265	1	24	control	Forebrain	3.30E+00	0.00E+00	0.00E+00	0.00E+00	0.00E+00	0.00E+00	0.00E+00	0.00E+00	0.00E+00	0.00E+00	0.00E+00	0.00E+00	0.00E+00	0.00E+00	0.00E+00	0.00E+00	0.00E+00	0.00E+00	0.00E+00	0.00E+00	0.00E+00	0.00E+00	0.00E+00	0.00E+00	0.00E+00	0.00E+00	0.00E+00	0.00E+00	3.94E-01	0.00E+00	0.00E+00	0.00E+00	8.33E+00	0.00E+00	0.00E+00	0.00E+00	0.00E+00	0.00E+00	6.66E+00	1.16E+00	0.00E+00	0.00E+00	1.45E+01	0.00E+00	6.51E+01	0.00E+00	9.75E+01	0.00E+00	0.00E+00	0.00E+00	2.96E+00	0.00E+00	0.00E+00	0.00E+00	0.00E+00	0.00E+00	0.00E+00	0.00E+00	0.00E+00	0.00E+00	0.00E+00	0.00E+00	4.20E+01	0.00E+00	0.00E+00	0.00E+00	0.00E+00	0.00E+00	7.02E+00	0.00E+00
161266	1	24	control	Optic cup	2.65E-01	0.00E+00	0.00E+00	0.00E+00	1.13E+01	0.00E+00	8.91E-01	1.17E+01	9.51E+00	0.00E+00	0.00E+00	0.00E+00	1.27E+00	0.00E+00	0.00E+00	0.00E+00	0.00E+00	0.00E+00	0.00E+00	0.00E+00	2.05E+00	0.00E+00	0.00E+00	0.00E+00	0.00E+00	0.00E+00	0.00E+00	1.28E-01	0.00E+00	3.74E+00	0.00E+00	0.00E+00	0.00E+00	0.00E+00	0.00E+00	1.38E+00	1.27E+00	0.00E+00	2.29E+00	7.70E+00	1.02E+01	0.00E+00	0.00E+00	0.00E+00	2.64E+01	0.00E+00	0.00E+00	0.00E+00	5.06E+00	0.00E+00	0.00E+00	0.00E+00	2.31E+00	0.00E+00	0.00E+00	0.00E+00	0.00E+00	0.00E+00	0.00E+00	0.00E+00	0.00E+00	1.63E+00	4.52E+01	0.00E+00	0.00E+00	0.00E+00	0.00E+00	0.00E+00	0.00E+00	0.00E+00
161267	1	24	control	Differentiating neurons	9.16E-01	0.00E+00	1.02E+00	0.00E+00	0.00E+00	0.00E+00	0.00E+00	0.00E+00	3.07E+01	1.75E+00	2.70E+00	1.08E+00	0.00E+00	0.00E+00	0.00E+00	0.00E+00	1.22E-01	2.26E+01	0.00E+00	2.05E-01	0.00E+00	0.00E+00	0.00E+00	8.66E+00	0.00E+00	0.00E+00	0.00E+00	0.00E+00	0.00E+00	0.00E+00	0.00E+00	0.00E+00	7.12E+00	8.35E+00	0.00E+00	0.00E+00	0.00E+00	0.00E+00	0.00E+00	0.00E+00	1.07E+01	0.00E+00	2.82E-01	0.00E+00	7.17E+00	1.83E+01	1.99E-01	6.71E+00	3.61E+00	0.00E+00	3.25E+00	0.00E+00	0.00E+00	0.00E+00	3.71E+01	2.42E+00	0.00E+00	0.00E+00	1.46E+01	0.00E+00	0.00E+00	3.40E+00	0.00E+00	0.00E+00	1.15E-01	0.00E+00	1.39E+00	0.00E+00	0.00E+00	0.00E+00
161268	1	24	control	Differentiating neurons	0.00E+00	0.00E+00	5.03E-01	0.00E+00	0.00E+00	0.00E+00	0.00E+00	0.00E+00	1.04E+01	0.00E+00	0.00E+00	0.00E+00	0.00E+00	0.00E+00	0.00E+00	1.48E+00	0.00E+00	0.00E+00	0.00E+00	0.00E+00	6.69E+01	0.00E+00	0.00E+00	0.00E+00	0.00E+00	0.00E+00	0.00E+00	0.00E+00	0.00E+00	0.00E+00	0.00E+00	1.85E+00	0.00E+00	0.00E+00	0.00E+00	1.16E+00	0.00E+00	0.00E+00	0.00E+00	1.31E+00	0.00E+00	0.00E+00	0.00E+00	0.00E+00	2.90E+00	1.17E+02	0.00E+00	0.00E+00	0.00E+00	0.00E+00	0.00E+00	0.00E+00	0.00E+00	0.00E+00	0.00E+00	0.00E+00	0.00E+00	0.00E+00	0.00E+00	0.00E+00	1.10E+00	0.00E+00	0.00E+00	0.00E+00	0.00E+00	0.00E+00	0.00E+00	0.00E+00	0.00E+00	0.00E+00
161269	1	24	control	Roofplate	0.00E+00	0.00E+00	7.42E+00	0.00E+00	0.00E+00	0.00E+00	7.10E-01	0.00E+00	8.96E+00	4.61E+00	0.00E+00	4.05E+00	0.00E+00	0.00E+00	0.00E+00	0.00E+00	0.00E+00	0.00E+00	0.00E+00	0.00E+00	7.01E+00	0.00E+00	7.28E+00	0.00E+00	0.00E+00	2.08E+00	0.00E+00	0.00E+00	0.00E+00	0.00E+00	0.00E+00	0.00E+00	2.88E-01	0.00E+00	0.00E+00	0.00E+00	0.00E+00	0.00E+00	1.08E-01	0.00E+00	3.49E+01	0.00E+00	0.00E+00	9.50E+00	0.00E+00	1.39E+00	0.00E+00	0.00E+00	9.31E+00	0.00E+00	4.94E+00	0.00E+00	0.00E+00	0.00E+00	0.00E+00	0.00E+00	0.00E+00	0.00E+00	0.00E+00	0.00E+00	2.55E+00	1.60E+00	0.00E+00	0.00E+00	0.00E+00	0.00E+00	0.00E+00	1.23E+00	0.00E+00	0.00E+00
161270	1	24	control	Erythroid	7.66E-01	1.34E+01	1.57E+02	6.97E-02	8.48E+00	1.19E+01	5.56E+02	1.00E+01	0.00E+00	0.00E+00	2.11E+01	0.00E+00	0.00E+00	3.89E+00	1.56E+01	3.28E+00	1.37E+01	8.77E+00	7.30E-01	1.02E+00	3.19E+00	2.03E+01	2.57E+01	1.48E+01	8.76E+00	7.34E+00	0.00E+00	7.34E+00	1.48E+00	0.00E+00	0.00E+00	0.00E+00	1.31E-01	0.00E+00	3.17E+00	0.00E+00	0.00E+00	0.00E+00	1.52E+01	2.77E+01	1.23E+01	0.00E+00	1.21E+01	1.89E+01	1.05E+01	7.22E+00	0.00E+00	0.00E+00	3.54E+00	0.00E+00	0.00E+00	2.92E+00	1.26E+02	0.00E+00	5.40E+00	7.78E+00	0.00E+00	0.00E+00	0.00E+00	0.00E+00	0.00E+00	6.64E+00	0.00E+00	0.00E+00	0.00E+00	0.00E+00	0.00E+00	7.30E+00	0.00E+00	8.72E-01
161271	1	24	control	Forebrain	0.00E+00	4.42E+00	0.00E+00	0.00E+00	5.27E+00	0.00E+00	0.00E+00	9.77E+00	4.99E+01	0.00E+00	0.00E+00	1.90E+01	0.00E+00	3.75E+00	0.00E+00	0.00E+00	0.00E+00	0.00E+00	0.00E+00	0.00E+00	7.48E+01	0.00E+00	0.00E+00	0.00E+00	0.00E+00	0.00E+00	2.84E+00	0.00E+00	0.00E+00	9.05E-01	0.00E+00	9.97E-01	0.00E+00	3.73E+00	0.00E+00	0.00E+00	0.00E+00	0.00E+00	1.68E+01	0.00E+00	4.89E+01	0.00E+00	0.00E+00	0.00E+00	1.89E+02	0.00E+00	7.17E+01	0.00E+00	0.00E+00	0.00E+00	0.00E+00	0.00E+00	5.27E+00	0.00E+00	0.00E+00	0.00E+00	0.00E+00	0.00E+00	2.42E+00	0.00E+00	0.00E+00	0.00E+00	8.26E+00	3.01E+01	0.00E+00	0.00E+00	0.00E+00	0.00E+00	0.00E+00	2.31E+00
161272	1	24	control	Hindbrain	2.74E+00	0.00E+00	0.00E+00	0.00E+00	0.00E+00	4.71E+00	1.87E-01	0.00E+00	2.12E+01	0.00E+00	0.00E+00	0.00E+00	0.00E+00	0.00E+00	1.08E+00	0.00E+00	0.00E+00	0.00E+00	6.59E-02	0.00E+00	7.42E+01	0.00E+00	0.00E+00	0.00E+00	0.00E+00	0.00E+00	0.00E+00	0.00E+00	0.00E+00	0.00E+00	0.00E+00	1.53E+00	0.00E+00	2.52E+01	0.00E+00	1.71E+01	0.00E+00	0.00E+00	0.00E+00	0.00E+00	5.15E+01	0.00E+00	0.00E+00	0.00E+00	1.71E+02	0.00E+00	0.00E+00	0.00E+00	1.31E+00	0.00E+00	0.00E+00	0.00E+00	0.00E+00	1.27E+01	0.00E+00	0.00E+00	0.00E+00	0.00E+00	0.00E+00	0.00E+00	6.29E+00	0.00E+00	8.17E+00	0.00E+00	0.00E+00	7.11E-03	9.89E-01	0.00E+00	0.00E+00	0.00E+00
161273	1	24	control	Pectoral fin bud	0.00E+00	0.00E+00	0.00E+00	0.00E+00	0.00E+00	0.00E+00	1.12E-01	0.00E+00	2.48E+01	0.00E+00	0.00E+00	0.00E+00	3.11E+00	0.00E+00	0.00E+00	0.00E+00	0.00E+00	0.00E+00	0.00E+00	0.00E+00	0.00E+00	0.00E+00	2.85E+01	7.88E+00	0.00E+00	4.66E-01	0.00E+00	0.00E+00	0.00E+00	4.67E+00	0.00E+00	0.00E+00	0.00E+00	9.47E+00	0.00E+00	0.00E+00	0.00E+00	0.00E+00	2.67E+01	0.00E+00	0.00E+00	2.25E+00	0.00E+00	2.34E+02	4.01E+01	4.03E+00	0.00E+00	0.00E+00	2.39E+01	0.00E+00	0.00E+00	0.00E+00	4.55E+00	0.00E+00	0.00E+00	3.55E+00	0.00E+00	0.00E+00	0.00E+00	0.00E+00	0.00E+00	0.00E+00	0.00E+00	0.00E+00	0.00E+00	0.00E+00	3.23E+01	0.00E+00	0.00E+00	0.00E+00
161274	1	24	control	Midbrain	4.62E+00	3.74E-01	0.00E+00	0.00E+00	0.00E+00	2.24E+00	0.00E+00	4.64E-03	5.18E+01	0.00E+00	0.00E+00	0.00E+00	0.00E+00	0.00E+00	0.00E+00	2.69E+00	0.00E+00	0.00E+00	0.00E+00	0.00E+00	0.00E+00	0.00E+00	0.00E+00	0.00E+00	0.00E+00	0.00E+00	0.00E+00	0.00E+00	0.00E+00	0.00E+00	0.00E+00	1.15E-01	0.00E+00	0.00E+00	0.00E+00	1.52E+00	0.00E+00	1.26E+00	8.58E+00	0.00E+00	1.25E+01	0.00E+00	1.12E+00	0.00E+00	7.76E+01	0.00E+00	1.95E+00	3.64E-01	6.93E+00	0.00E+00	5.24E+00	0.00E+00	0.00E+00	1.22E+00	1.64E+00	0.00E+00	6.40E+00	0.00E+00	0.00E+00	0.00E+00	0.00E+00	0.00E+00	1.18E+01	0.00E+00	8.17E-01	0.00E+00	0.00E+00	0.00E+00	0.00E+00	0.00E+00
161275	1	24	control	Forebrain	0.00E+00	0.00E+00	0.00E+00	0.00E+00	0.00E+00	0.00E+00	0.00E+00	0.00E+00	0.00E+00	0.00E+00	0.00E+00	1.61E+00	0.00E+00	0.00E+00	1.74E+00	1.08E+01	1.67E+00	0.00E+00	0.00E+00	0.00E+00	0.00E+00	1.71E+00	2.72E+00	0.00E+00	0.00E+00	7.07E-01	0.00E+00	0.00E+00	1.31E+00	0.00E+00	0.00E+00	0.00E+00	3.46E+00	1.92E+00	0.00E+00	0.00E+00	0.00E+00	0.00E+00	3.04E+01	0.00E+00	6.54E+00	7.17E+00	0.00E+00	8.58E+00	4.00E+01	0.00E+00	1.99E+01	0.00E+00	8.27E+00	0.00E+00	1.28E+01	0.00E+00	0.00E+00	0.00E+00	0.00E+00	0.00E+00	0.00E+00	0.00E+00	0.00E+00	0.00E+00	0.00E+00	6.66E-01	4.74E+01	0.00E+00	0.00E+00	0.00E+00	0.00E+00	0.00E+00	2.59E+00	0.00E+00
161276	1	24	control	Spinal cord	0.00E+00	0.00E+00	0.00E+00	6.30E-01	4.63E+00	0.00E+00	0.00E+00	0.00E+00	1.74E+01	5.59E-01	0.00E+00	0.00E+00	0.00E+00	0.00E+00	1.12E+00	1.03E+00	0.00E+00	0.00E+00	0.00E+00	0.00E+00	3.12E+00	0.00E+00	0.00E+00	0.00E+00	0.00E+00	0.00E+00	0.00E+00	0.00E+00	0.00E+00	3.80E+01	0.00E+00	0.00E+00	2.52E+01	0.00E+00	0.00E+00	0.00E+00	3.49E+00	0.00E+00	0.00E+00	0.00E+00	0.00E+00	1.54E+00	4.65E+00	0.00E+00	8.21E+01	0.00E+00	0.00E+00	0.00E+00	0.00E+00	2.89E+00	0.00E+00	0.00E+00	1.04E+00	4.43E+00	0.00E+00	0.00E+00	5.48E+00	0.00E+00	0.00E+00	8.12E-01	0.00E+00	0.00E+00	0.00E+00	0.00E+00	0.00E+00	0.00E+00	8.20E-01	0.00E+00	5.18E-01	0.00E+00
161277	1	24	control	Midbrain	0.00E+00	0.00E+00	6.58E+00	0.00E+00	0.00E+00	4.21E-01	0.00E+00	0.00E+00	7.25E+00	3.93E+00	2.43E-01	0.00E+00	0.00E+00	0.00E+00	0.00E+00	0.00E+00	0.00E+00	1.05E+01	0.00E+00	0.00E+00	1.10E+01	0.00E+00	0.00E+00	1.64E+00	0.00E+00	0.00E+00	0.00E+00	0.00E+00	0.00E+00	0.00E+00	0.00E+00	0.00E+00	0.00E+00	0.00E+00	0.00E+00	5.64E-01	4.61E+00	0.00E+00	0.00E+00	0.00E+00	0.00E+00	0.00E+00	0.00E+00	5.67E+00	8.55E+01	1.42E+01	0.00E+00	0.00E+00	0.00E+00	0.00E+00	0.00E+00	0.00E+00	0.00E+00	3.77E-03	0.00E+00	0.00E+00	0.00E+00	0.00E+00	0.00E+00	0.00E+00	4.47E+00	0.00E+00	0.00E+00	0.00E+00	0.00E+00	0.00E+00	0.00E+00	0.00E+00	0.00E+00	0.00E+00
161278	1	24	control	Hindbrain	0.00E+00	0.00E+00	1.93E+00	0.00E+00	0.00E+00	0.00E+00	0.00E+00	0.00E+00	2.15E+00	0.00E+00	0.00E+00	0.00E+00	0.00E+00	0.00E+00	0.00E+00	1.30E+00	0.00E+00	0.00E+00	0.00E+00	0.00E+00	8.86E+00	0.00E+00	0.00E+00	8.79E-01	1.54E+00	0.00E+00	0.00E+00	0.00E+00	0.00E+00	0.00E+00	0.00E+00	0.00E+00	0.00E+00	0.00E+00	0.00E+00	9.65E+00	0.00E+00	0.00E+00	4.15E+00	2.38E+00	0.00E+00	2.02E+00	0.00E+00	0.00E+00	1.02E+02	0.00E+00	0.00E+00	2.50E-01	0.00E+00	0.00E+00	0.00E+00	0.00E+00	0.00E+00	3.14E+00	7.70E+00	0.00E+00	0.00E+00	0.00E+00	3.36E-01	0.00E+00	5.17E+00	4.81E-01	0.00E+00	0.00E+00	4.65E-02	0.00E+00	0.00E+00	0.00E+00	0.00E+00	0.00E+00
161279	1	24	control	Myotome	0.00E+00	0.00E+00	4.44E+00	1.57E-01	0.00E+00	0.00E+00	0.00E+00	6.67E+00	3.45E+00	0.00E+00	0.00E+00	0.00E+00	0.00E+00	1.09E+01	8.39E-03	0.00E+00	3.86E+01	0.00E+00	0.00E+00	0.00E+00	0.00E+00	0.00E+00	0.00E+00	0.00E+00	0.00E+00	0.00E+00	4.11E-01	0.00E+00	0.00E+00	6.18E+00	0.00E+00	0.00E+00	6.19E+00	0.00E+00	0.00E+00	0.00E+00	0.00E+00	9.28E-01	0.00E+00	0.00E+00	0.00E+00	0.00E+00	0.00E+00	0.00E+00	0.00E+00	0.00E+00	0.00E+00	0.00E+00	0.00E+00	0.00E+00	0.00E+00	0.00E+00	0.00E+00	7.14E+01	0.00E+00	0.00E+00	0.00E+00	0.00E+00	0.00E+00	2.36E+00	0.00E+00	0.00E+00	1.15E+00	0.00E+00	0.00E+00	0.00E+00	2.03E+01	0.00E+00	0.00E+00	0.00E+00
161280	1	24	control	Hindbrain	0.00E+00	0.00E+00	0.00E+00	0.00E+00	0.00E+00	0.00E+00	0.00E+00	0.00E+00	2.05E+01	0.00E+00	0.00E+00	0.00E+00	0.00E+00	0.00E+00	3.87E-01	0.00E+00	0.00E+00	0.00E+00	0.00E+00	1.20E-01	0.00E+00	0.00E+00	0.00E+00	0.00E+00	0.00E+00	0.00E+00	0.00E+00	0.00E+00	0.00E+00	0.00E+00	0.00E+00	0.00E+00	0.00E+00	0.00E+00	0.00E+00	0.00E+00	0.00E+00	0.00E+00	0.00E+00	0.00E+00	2.36E+01	0.00E+00	0.00E+00	0.00E+00	1.74E+00	4.79E-01	0.00E+00	0.00E+00	3.44E+00	0.00E+00	0.00E+00	0.00E+00	2.50E-01	0.00E+00	0.00E+00	0.00E+00	0.00E+00	0.00E+00	0.00E+00	0.00E+00	0.00E+00	0.00E+00	0.00E+00	0.00E+00	0.00E+00	0.00E+00	0.00E+00	0.00E+00	0.00E+00	0.00E+00
161281	1	24	control	Erythroid	3.26E+00	0.00E+00	0.00E+00	0.00E+00	1.42E+01	0.00E+00	4.72E+02	1.22E+00	1.54E+01	0.00E+00	0.00E+00	3.64E+00	0.00E+00	8.63E-01	6.38E-01	0.00E+00	0.00E+00	0.00E+00	1.25E+00	0.00E+00	0.00E+00	0.00E+00	0.00E+00	6.62E-01	0.00E+00	0.00E+00	0.00E+00	0.00E+00	0.00E+00	0.00E+00	0.00E+00	4.31E+00	0.00E+00	0.00E+00	0.00E+00	2.53E+01	0.00E+00	8.24E-01	9.95E+00	0.00E+00	0.00E+00	0.00E+00	2.56E-01	1.63E+01	0.00E+00	4.72E+00	0.00E+00	0.00E+00	1.17E+00	0.00E+00	0.00E+00	0.00E+00	8.17E+01	2.07E+02	0.00E+00	1.22E+00	0.00E+00	0.00E+00	0.00E+00	3.33E+00	2.36E+00	0.00E+00	0.00E+00	5.65E+00	0.00E+00	1.11E+00	1.18E+02	2.04E+01	0.00E+00	0.00E+00
161282	1	24	control	Endodermal: pharyngeal pouch	2.08E+00	0.00E+00	5.27E+01	0.00E+00	0.00E+00	0.00E+00	3.65E-01	0.00E+00	5.95E+01	0.00E+00	0.00E+00	0.00E+00	2.65E+00	2.40E+01	0.00E+00	0.00E+00	0.00E+00	1.15E+00	0.00E+00	0.00E+00	0.00E+00	0.00E+00	0.00E+00	0.00E+00	8.85E+00	0.00E+00	0.00E+00	0.00E+00	0.00E+00	0.00E+00	0.00E+00	0.00E+00	6.42E+00	0.00E+00	7.51E+00	0.00E+00	0.00E+00	0.00E+00	5.58E+00	0.00E+00	3.21E+01	8.98E-01	1.47E+01	3.90E+01	9.39E+01	0.00E+00	3.86E+01	0.00E+00	5.84E+00	1.26E+00	0.00E+00	0.00E+00	0.00E+00	0.00E+00	0.00E+00	8.32E-01	0.00E+00	0.00E+00	0.00E+00	0.00E+00	1.39E+01	3.33E+00	6.22E+01	0.00E+00	0.00E+00	2.43E-01	0.00E+00	9.89E+00	0.00E+00	0.00E+00
161283	1	24	control	Hindbrain	0.00E+00	1.37E+00	0.00E+00	0.00E+00	0.00E+00	2.13E+00	2.03E+00	0.00E+00	1.07E+02	0.00E+00	0.00E+00	0.00E+00	0.00E+00	5.38E+00	1.81E-01	0.00E+00	0.00E+00	0.00E+00	0.00E+00	0.00E+00	2.25E+01	0.00E+00	0.00E+00	0.00E+00	0.00E+00	3.44E+00	8.85E+00	0.00E+00	0.00E+00	7.24E+00	0.00E+00	0.00E+00	0.00E+00	0.00E+00	0.00E+00	0.00E+00	0.00E+00	0.00E+00	6.11E-01	1.35E+00	1.12E+02	0.00E+00	5.45E+00	0.00E+00	5.79E+01	6.58E+00	0.00E+00	0.00E+00	0.00E+00	0.00E+00	0.00E+00	0.00E+00	1.38E+00	4.85E-01	0.00E+00	0.00E+00	0.00E+00	0.00E+00	0.00E+00	0.00E+00	0.00E+00	3.96E+00	8.05E+00	0.00E+00	0.00E+00	6.34E-02	0.00E+00	0.00E+00	0.00E+00	0.00E+00
161284	1	24	control	Optic cup	2.54E+00	1.61E+00	0.00E+00	1.25E-01	0.00E+00	0.00E+00	0.00E+00	0.00E+00	2.27E+01	0.00E+00	0.00E+00	4.75E+00	0.00E+00	0.00E+00	1.77E+00	0.00E+00	0.00E+00	4.38E+00	0.00E+00	0.00E+00	2.50E-01	0.00E+00	0.00E+00	1.77E+00	6.22E-01	0.00E+00	0.00E+00	0.00E+00	0.00E+00	3.49E+00	0.00E+00	0.00E+00	0.00E+00	2.28E+00	0.00E+00	3.12E+00	0.00E+00	0.00E+00	1.21E+00	8.94E+00	0.00E+00	0.00E+00	0.00E+00	0.00E+00	1.05E+01	0.00E+00	0.00E+00	0.00E+00	0.00E+00	0.00E+00	0.00E+00	8.95E+00	2.76E+00	0.00E+00	0.00E+00	0.00E+00	0.00E+00	0.00E+00	9.23E+00	0.00E+00	1.25E+01	7.89E-01	1.48E+02	0.00E+00	1.89E-01	0.00E+00	0.00E+00	8.22E+00	8.34E-01	1.10E+01
161285	1	24	control	Epidermal other	0.00E+00	0.00E+00	1.36E+02	1.27E+00	0.00E+00	2.06E+01	9.98E-01	0.00E+00	2.30E+00	1.31E+01	4.03E+00	0.00E+00	0.00E+00	1.57E+00	0.00E+00	0.00E+00	0.00E+00	0.00E+00	0.00E+00	0.00E+00	0.00E+00	1.61E-01	5.21E+00	0.00E+00	0.00E+00	6.19E-01	0.00E+00	2.97E+00	0.00E+00	0.00E+00	1.09E+01	8.47E+00	0.00E+00	0.00E+00	0.00E+00	0.00E+00	0.00E+00	0.00E+00	9.98E-01	9.23E+00	0.00E+00	0.00E+00	0.00E+00	1.73E+00	0.00E+00	0.00E+00	0.00E+00	7.11E+00	0.00E+00	0.00E+00	5.60E+02	0.00E+00	4.93E+00	0.00E+00	0.00E+00	0.00E+00	8.65E+00	0.00E+00	0.00E+00	0.00E+00	9.28E+00	0.00E+00	1.66E+01	0.00E+00	3.77E+01	2.19E-01	0.00E+00	2.82E+01	3.65E+00	0.00E+00
161286	1	24	control	Optic cup	1.77E+00	0.00E+00	0.00E+00	0.00E+00	0.00E+00	1.33E+00	7.27E+00	0.00E+00	5.77E+00	0.00E+00	0.00E+00	0.00E+00	0.00E+00	2.00E+00	2.60E+00	5.21E+00	0.00E+00	5.56E-02	8.36E-01	0.00E+00	1.45E+00	0.00E+00	0.00E+00	0.00E+00	1.17E+01	0.00E+00	2.11E+00	0.00E+00	0.00E+00	4.77E+00	2.04E-01	0.00E+00	0.00E+00	0.00E+00	3.33E+00	1.86E+00	4.20E+00	0.00E+00	5.02E+00	0.00E+00	0.00E+00	2.12E+00	0.00E+00	0.00E+00	2.78E+01	4.79E+00	0.00E+00	0.00E+00	0.00E+00	0.00E+00	1.42E+00	0.00E+00	0.00E+00	0.00E+00	0.00E+00	3.10E+00	0.00E+00	0.00E+00	0.00E+00	0.00E+00	0.00E+00	2.99E+00	1.06E+02	7.74E-01	0.00E+00	0.00E+00	0.00E+00	0.00E+00	3.91E+00	8.43E-01
161287	1	24	control	Midbrain	0.00E+00	0.00E+00	0.00E+00	0.00E+00	0.00E+00	0.00E+00	0.00E+00	0.00E+00	4.51E+01	0.00E+00	0.00E+00	2.16E+00	0.00E+00	0.00E+00	0.00E+00	0.00E+00	0.00E+00	0.00E+00	0.00E+00	0.00E+00	0.00E+00	0.00E+00	0.00E+00	6.34E+00	0.00E+00	0.00E+00	0.00E+00	0.00E+00	0.00E+00	0.00E+00	8.00E-01	0.00E+00	0.00E+00	0.00E+00	0.00E+00	0.00E+00	0.00E+00	0.00E+00	2.64E-01	0.00E+00	2.85E+01	0.00E+00	0.00E+00	0.00E+00	7.76E+01	0.00E+00	0.00E+00	0.00E+00	1.46E+00	0.00E+00	0.00E+00	0.00E+00	0.00E+00	0.00E+00	0.00E+00	0.00E+00	4.10E+00	0.00E+00	1.22E+01	0.00E+00	0.00E+00	0.00E+00	1.59E+01	0.00E+00	0.00E+00	0.00E+00	0.00E+00	0.00E+00	0.00E+00	0.00E+00
161288	1	24	control	Erythroid	0.00E+00	3.45E-01	1.31E+01	0.00E+00	4.19E+00	3.99E+00	5.72E+01	0.00E+00	6.15E+00	3.37E+00	0.00E+00	0.00E+00	0.00E+00	0.00E+00	7.29E-01	0.00E+00	0.00E+00	0.00E+00	0.00E+00	0.00E+00	0.00E+00	0.00E+00	1.66E+01	0.00E+00	0.00E+00	0.00E+00	0.00E+00	0.00E+00	4.17E-02	0.00E+00	0.00E+00	0.00E+00	2.82E+00	0.00E+00	0.00E+00	4.16E-01	1.69E+00	0.00E+00	0.00E+00	1.65E+01	3.88E+00	0.00E+00	0.00E+00	1.13E+01	2.80E+01	0.00E+00	5.00E+00	2.67E-01	0.00E+00	0.00E+00	6.56E+00	0.00E+00	1.42E+01	0.00E+00	0.00E+00	0.00E+00	4.58E+00	6.44E-01	3.19E-01	6.77E-01	0.00E+00	0.00E+00	0.00E+00	0.00E+00	8.88E-01	0.00E+00	0.00E+00	0.00E+00	0.00E+00	0.00E+00
161289	1	24	control	Epidermal other	0.00E+00	0.00E+00	1.62E+01	0.00E+00	6.71E-01	0.00E+00	3.73E-01	0.00E+00	5.61E+00	1.88E+00	0.00E+00	0.00E+00	0.00E+00	0.00E+00	0.00E+00	1.02E+01	0.00E+00	0.00E+00	0.00E+00	0.00E+00	0.00E+00	0.00E+00	1.62E+00	0.00E+00	2.39E+01	0.00E+00	8.61E-02	0.00E+00	0.00E+00	0.00E+00	0.00E+00	0.00E+00	0.00E+00	0.00E+00	0.00E+00	4.09E+00	0.00E+00	1.85E+00	0.00E+00	0.00E+00	5.32E+00	0.00E+00	2.00E+00	0.00E+00	2.04E+01	0.00E+00	0.00E+00	0.00E+00	3.67E+00	0.00E+00	1.74E+01	0.00E+00	0.00E+00	0.00E+00	1.34E+00	0.00E+00	5.72E-01	0.00E+00	5.81E-01	0.00E+00	0.00E+00	2.72E+00	1.01E+01	0.00E+00	0.00E+00	0.00E+00	0.00E+00	1.64E+01	0.00E+00	0.00E+00
161290	1	24	control	Midbrain	3.22E+00	0.00E+00	0.00E+00	0.00E+00	0.00E+00	0.00E+00	0.00E+00	0.00E+00	2.14E+01	0.00E+00	0.00E+00	0.00E+00	0.00E+00	0.00E+00	1.91E-02	0.00E+00	0.00E+00	0.00E+00	0.00E+00	0.00E+00	0.00E+00	0.00E+00	0.00E+00	0.00E+00	0.00E+00	0.00E+00	0.00E+00	0.00E+00	0.00E+00	0.00E+00	0.00E+00	0.00E+00	0.00E+00	0.00E+00	0.00E+00	0.00E+00	0.00E+00	0.00E+00	0.00E+00	0.00E+00	3.84E+00	0.00E+00	0.00E+00	9.66E-02	3.66E+01	0.00E+00	0.00E+00	0.00E+00	0.00E+00	0.00E+00	0.00E+00	4.93E+00	0.00E+00	0.00E+00	0.00E+00	0.00E+00	1.64E+00	0.00E+00	0.00E+00	0.00E+00	0.00E+00	0.00E+00	8.56E+00	0.00E+00	0.00E+00	0.00E+00	6.22E-01	0.00E+00	0.00E+00	0.00E+00
161291	1	24	control	Myotome	2.58E+00	0.00E+00	0.00E+00	0.00E+00	0.00E+00	2.68E+00	3.91E-01	0.00E+00	1.31E+00	0.00E+00	0.00E+00	0.00E+00	4.34E+00	0.00E+00	2.03E+00	0.00E+00	0.00E+00	0.00E+00	0.00E+00	0.00E+00	8.66E-01	1.68E+00	3.63E+01	0.00E+00	0.00E+00	3.42E-01	0.00E+00	7.03E+00	0.00E+00	0.00E+00	0.00E+00	0.00E+00	0.00E+00	0.00E+00	6.63E+00	0.00E+00	2.01E+01	0.00E+00	0.00E+00	0.00E+00	0.00E+00	1.42E+00	0.00E+00	0.00E+00	1.72E+01	5.86E-01	0.00E+00	0.00E+00	0.00E+00	7.57E-01	1.94E+01	0.00E+00	4.09E+00	0.00E+00	0.00E+00	0.00E+00	0.00E+00	0.00E+00	2.19E+00	3.77E+00	0.00E+00	0.00E+00	0.00E+00	7.49E-01	0.00E+00	0.00E+00	1.54E+01	0.00E+00	0.00E+00	3.51E+01
161292	1	24	control	Erythroid	0.00E+00	0.00E+00	0.00E+00	0.00E+00	3.71E+00	1.27E+01	7.54E+02	0.00E+00	5.61E+00	0.00E+00	0.00E+00	2.80E+00	0.00E+00	0.00E+00	6.84E+00	0.00E+00	0.00E+00	0.00E+00	0.00E+00	4.93E-01	0.00E+00	0.00E+00	0.00E+00	4.37E+00	0.00E+00	3.04E+00	0.00E+00	0.00E+00	1.97E-01	3.07E+00	7.23E-01	0.00E+00	0.00E+00	0.00E+00	0.00E+00	0.00E+00	0.00E+00	0.00E+00	2.00E+01	2.38E+01	0.00E+00	0.00E+00	0.00E+00	0.00E+00	0.00E+00	7.76E+00	0.00E+00	0.00E+00	6.38E-01	8.50E+00	1.50E+00	0.00E+00	9.67E+01	0.00E+00	0.00E+00	1.16E+01	0.00E+00	0.00E+00	3.73E+01	0.00E+00	0.00E+00	3.81E+00	0.00E+00	1.54E+01	4.20E+00	0.00E+00	0.00E+00	0.00E+00	0.00E+00	1.74E+00
161293	1	24	control	Epidermal other	0.00E+00	0.00E+00	1.99E+02	4.81E-01	6.20E-01	5.39E+01	0.00E+00	0.00E+00	0.00E+00	0.00E+00	0.00E+00	6.98E+00	2.00E+01	0.00E+00	4.40E+00	0.00E+00	0.00E+00	8.22E+00	0.00E+00	0.00E+00	0.00E+00	0.00E+00	0.00E+00	0.00E+00	5.40E+01	0.00E+00	0.00E+00	0.00E+00	0.00E+00	0.00E+00	4.21E-01	0.00E+00	0.00E+00	0.00E+00	1.28E+01	0.00E+00	0.00E+00	1.35E+00	5.07E+01	0.00E+00	0.00E+00	0.00E+00	2.49E+00	3.83E+01	2.15E+01	0.00E+00	0.00E+00	0.00E+00	2.43E+01	0.00E+00	1.13E+03	6.74E+00	0.00E+00	0.00E+00	8.40E+00	0.00E+00	0.00E+00	0.00E+00	3.29E+01	0.00E+00	0.00E+00	1.75E+01	0.00E+00	0.00E+00	0.00E+00	0.00E+00	0.00E+00	0.00E+00	0.00E+00	3.80E+00
161294	1	24	control	Midbrain	6.56E+00	0.00E+00	0.00E+00	0.00E+00	8.41E+00	1.50E+00	0.00E+00	0.00E+00	5.69E+01	0.00E+00	9.92E+00	0.00E+00	0.00E+00	0.00E+00	6.43E+00	0.00E+00	0.00E+00	0.00E+00	0.00E+00	0.00E+00	0.00E+00	0.00E+00	0.00E+00	1.09E+01	0.00E+00	1.63E+00	0.00E+00	0.00E+00	9.28E-01	0.00E+00	0.00E+00	0.00E+00	0.00E+00	0.00E+00	0.00E+00	8.32E+00	0.00E+00	0.00E+00	0.00E+00	0.00E+00	4.25E+01	0.00E+00	2.76E-01	0.00E+00	3.63E+01	0.00E+00	0.00E+00	0.00E+00	1.62E+00	0.00E+00	0.00E+00	0.00E+00	3.14E+00	0.00E+00	0.00E+00	0.00E+00	6.74E+00	0.00E+00	6.55E+00	0.00E+00	2.75E+00	7.19E+00	6.37E+01	0.00E+00	9.99E-01	0.00E+00	1.63E+00	0.00E+00	0.00E+00	0.00E+00
161295	1	24	control	Differentiating neurons	3.94E+00	0.00E+00	0.00E+00	5.65E+01	4.34E+01	0.00E+00	0.00E+00	0.00E+00	0.00E+00	0.00E+00	4.71E-01	0.00E+00	0.00E+00	0.00E+00	1.03E+00	0.00E+00	0.00E+00	3.02E+01	0.00E+00	0.00E+00	6.38E+01	0.00E+00	0.00E+00	2.71E+00	0.00E+00	6.32E+00	0.00E+00	0.00E+00	0.00E+00	0.00E+00	0.00E+00	0.00E+00	0.00E+00	0.00E+00	0.00E+00	0.00E+00	0.00E+00	0.00E+00	0.00E+00	0.00E+00	0.00E+00	0.00E+00	1.47E+01	0.00E+00	0.00E+00	4.56E+02	7.37E+01	0.00E+00	0.00E+00	0.00E+00	0.00E+00	0.00E+00	0.00E+00	0.00E+00	1.13E+01	0.00E+00	0.00E+00	0.00E+00	1.11E+01	0.00E+00	0.00E+00	3.01E+01	1.06E+01	0.00E+00	0.00E+00	0.00E+00	0.00E+00	0.00E+00	0.00E+00	0.00E+00
161296	1	24	control	Optic cup	1.07E+01	0.00E+00	0.00E+00	0.00E+00	6.47E+00	0.00E+00	0.00E+00	0.00E+00	3.18E+01	7.81E+00	0.00E+00	1.24E+00	0.00E+00	7.61E+00	6.64E+00	0.00E+00	1.24E+00	0.00E+00	0.00E+00	0.00E+00	0.00E+00	0.00E+00	0.00E+00	0.00E+00	0.00E+00	0.00E+00	0.00E+00	0.00E+00	0.00E+00	3.17E-01	0.00E+00	0.00E+00	0.00E+00	0.00E+00	0.00E+00	1.96E+00	0.00E+00	0.00E+00	0.00E+00	0.00E+00	0.00E+00	0.00E+00	0.00E+00	6.50E-01	5.36E+00	0.00E+00	4.61E+00	0.00E+00	1.04E+01	0.00E+00	0.00E+00	1.51E+00	0.00E+00	0.00E+00	0.00E+00	1.81E+00	0.00E+00	0.00E+00	0.00E+00	0.00E+00	1.14E+01	0.00E+00	6.53E+01	0.00E+00	0.00E+00	3.91E+00	0.00E+00	0.00E+00	0.00E+00	0.00E+00
161297	1	24	control	Erythroid	0.00E+00	0.00E+00	0.00E+00	0.00E+00	0.00E+00	0.00E+00	7.15E+01	0.00E+00	3.07E+01	0.00E+00	0.00E+00	1.07E+00	6.95E-01	0.00E+00	0.00E+00	0.00E+00	0.00E+00	1.22E-02	0.00E+00	0.00E+00	0.00E+00	0.00E+00	7.49E+01	0.00E+00	0.00E+00	2.14E-01	5.80E+00	0.00E+00	0.00E+00	0.00E+00	0.00E+00	0.00E+00	0.00E+00	0.00E+00	0.00E+00	0.00E+00	0.00E+00	0.00E+00	1.32E+00	4.36E-01	0.00E+00	7.68E-01	0.00E+00	9.99E+00	6.96E+00	6.78E+00	0.00E+00	0.00E+00	3.14E+00	0.00E+00	9.74E+00	0.00E+00	1.20E+01	0.00E+00	0.00E+00	0.00E+00	0.00E+00	0.00E+00	2.85E+00	0.00E+00	1.34E+01	2.25E+01	0.00E+00	0.00E+00	0.00E+00	0.00E+00	0.00E+00	2.06E+00	0.00E+00	0.00E+00
161298	1	24	control	Sclerotome	0.00E+00	2.74E+01	0.00E+00	1.90E+00	0.00E+00	0.00E+00	0.00E+00	0.00E+00	0.00E+00	5.44E+00	0.00E+00	0.00E+00	0.00E+00	0.00E+00	8.31E-01	7.93E+00	0.00E+00	2.30E+00	0.00E+00	0.00E+00	0.00E+00	0.00E+00	7.83E+01	0.00E+00	4.46E-01	0.00E+00	0.00E+00	0.00E+00	0.00E+00	0.00E+00	0.00E+00	0.00E+00	0.00E+00	0.00E+00	0.00E+00	0.00E+00	0.00E+00	0.00E+00	1.82E+01	0.00E+00	0.00E+00	0.00E+00	0.00E+00	0.00E+00	0.00E+00	0.00E+00	0.00E+00	0.00E+00	0.00E+00	0.00E+00	0.00E+00	0.00E+00	0.00E+00	0.00E+00	2.98E+00	0.00E+00	0.00E+00	0.00E+00	0.00E+00	0.00E+00	1.50E+01	0.00E+00	0.00E+00	0.00E+00	0.00E+00	0.00E+00	1.96E+02	1.28E+01	0.00E+00	2.93E+00
161299	1	24	control	Epidermal other	0.00E+00	0.00E+00	3.60E+01	0.00E+00	0.00E+00	0.00E+00	3.37E+00	0.00E+00	0.00E+00	0.00E+00	0.00E+00	0.00E+00	1.09E+01	1.91E+00	3.82E+00	0.00E+00	0.00E+00	0.00E+00	0.00E+00	0.00E+00	3.04E+00	1.58E+00	0.00E+00	0.00E+00	3.83E+01	0.00E+00	5.44E+00	0.00E+00	0.00E+00	0.00E+00	0.00E+00	3.34E+00	0.00E+00	1.91E+01	0.00E+00	0.00E+00	3.90E+00	0.00E+00	1.15E+01	2.38E+00	0.00E+00	0.00E+00	4.23E+00	0.00E+00	1.60E+01	3.57E+00	0.00E+00	0.00E+00	2.21E+00	7.89E+00	4.42E+00	2.84E+00	0.00E+00	2.07E+01	0.00E+00	2.32E+00	0.00E+00	0.00E+00	6.69E+00	0.00E+00	3.30E+00	5.83E+00	0.00E+00	0.00E+00	0.00E+00	0.00E+00	0.00E+00	2.94E+01	0.00E+00	3.60E+01
161300	1	24	control	Neural crest	0.00E+00	0.00E+00	0.00E+00	0.00E+00	0.00E+00	5.06E+00	0.00E+00	0.00E+00	1.05E+01	1.16E+01	1.72E+00	0.00E+00	0.00E+00	0.00E+00	2.62E+02	0.00E+00	0.00E+00	0.00E+00	0.00E+00	0.00E+00	0.00E+00	0.00E+00	0.00E+00	0.00E+00	0.00E+00	0.00E+00	0.00E+00	0.00E+00	0.00E+00	0.00E+00	0.00E+00	0.00E+00	0.00E+00	4.04E+00	0.00E+00	0.00E+00	0.00E+00	0.00E+00	0.00E+00	0.00E+00	0.00E+00	0.00E+00	0.00E+00	0.00E+00	0.00E+00	0.00E+00	0.00E+00	9.84E-01	0.00E+00	0.00E+00	0.00E+00	0.00E+00	0.00E+00	0.00E+00	0.00E+00	0.00E+00	0.00E+00	0.00E+00	0.00E+00	0.00E+00	0.00E+00	0.00E+00	0.00E+00	5.40E+00	0.00E+00	0.00E+00	0.00E+00	0.00E+00	0.00E+00	0.00E+00
161301	1	24	control	Neural crest	0.00E+00	0.00E+00	0.00E+00	0.00E+00	0.00E+00	0.00E+00	0.00E+00	2.69E+00	4.55E+01	2.88E+00	0.00E+00	0.00E+00	0.00E+00	0.00E+00	1.10E+02	3.30E+00	0.00E+00	0.00E+00	0.00E+00	0.00E+00	0.00E+00	6.38E-01	0.00E+00	5.30E-01	0.00E+00	1.28E+01	3.06E-01	0.00E+00	0.00E+00	0.00E+00	0.00E+00	0.00E+00	0.00E+00	0.00E+00	0.00E+00	0.00E+00	0.00E+00	0.00E+00	0.00E+00	0.00E+00	0.00E+00	0.00E+00	0.00E+00	6.62E+00	0.00E+00	1.17E+01	0.00E+00	0.00E+00	3.59E+01	0.00E+00	5.14E+00	0.00E+00	0.00E+00	0.00E+00	0.00E+00	0.00E+00	0.00E+00	0.00E+00	0.00E+00	0.00E+00	0.00E+00	0.00E+00	0.00E+00	0.00E+00	0.00E+00	0.00E+00	0.00E+00	0.00E+00	0.00E+00	0.00E+00
161302	1	24	control	Sclerotome	6.42E+00	0.00E+00	0.00E+00	0.00E+00	4.73E+00	0.00E+00	1.57E+00	0.00E+00	1.63E+01	9.49E-01	0.00E+00	0.00E+00	0.00E+00	0.00E+00	0.00E+00	0.00E+00	0.00E+00	0.00E+00	0.00E+00	0.00E+00	2.03E+00	4.27E+00	0.00E+00	0.00E+00	0.00E+00	1.22E-01	0.00E+00	0.00E+00	6.89E-01	0.00E+00	0.00E+00	0.00E+00	0.00E+00	0.00E+00	2.61E-01	0.00E+00	0.00E+00	0.00E+00	0.00E+00	0.00E+00	7.01E-01	0.00E+00	5.33E+00	0.00E+00	2.78E-01	2.27E+01	4.23E+00	0.00E+00	5.16E+00	0.00E+00	0.00E+00	0.00E+00	2.52E+00	0.00E+00	0.00E+00	0.00E+00	2.48E+00	0.00E+00	0.00E+00	0.00E+00	1.46E+00	0.00E+00	0.00E+00	0.00E+00	0.00E+00	2.29E-01	2.90E+01	0.00E+00	4.53E+00	0.00E+00
161303	1	24	control	Hindbrain	0.00E+00	0.00E+00	0.00E+00	0.00E+00	0.00E+00	0.00E+00	1.22E+01	0.00E+00	1.28E+02	0.00E+00	0.00E+00	0.00E+00	0.00E+00	0.00E+00	2.36E+00	0.00E+00	0.00E+00	0.00E+00	0.00E+00	1.24E+01	0.00E+00	0.00E+00	0.00E+00	1.09E+01	0.00E+00	0.00E+00	0.00E+00	1.09E+01	1.77E+01	2.35E+01	0.00E+00	0.00E+00	0.00E+00	0.00E+00	6.39E+00	4.48E+00	1.48E+00	0.00E+00	0.00E+00	6.98E+00	1.71E+02	0.00E+00	0.00E+00	7.87E+01	1.16E+02	5.58E+01	0.00E+00	0.00E+00	1.57E+01	0.00E+00	2.05E+01	1.09E+01	0.00E+00	1.27E+00	0.00E+00	1.40E+01	2.15E+01	0.00E+00	9.03E+00	0.00E+00	6.58E+00	0.00E+00	2.91E+01	0.00E+00	4.87E+00	9.18E-01	3.77E+01	0.00E+00	1.59E+00	2.91E-01
161304	1	24	control	Hindbrain	0.00E+00	0.00E+00	1.78E+01	5.78E-01	0.00E+00	0.00E+00	0.00E+00	1.54E+01	4.78E+01	0.00E+00	0.00E+00	1.06E+00	0.00E+00	6.60E-01	0.00E+00	5.36E+00	0.00E+00	0.00E+00	0.00E+00	0.00E+00	1.54E+02	0.00E+00	0.00E+00	1.27E+01	0.00E+00	0.00E+00	0.00E+00	9.47E-01	0.00E+00	1.98E+00	2.04E-01	0.00E+00	0.00E+00	3.17E+00	0.00E+00	4.14E+00	0.00E+00	0.00E+00	0.00E+00	0.00E+00	6.24E+01	4.29E-01	0.00E+00	0.00E+00	2.14E+02	0.00E+00	0.00E+00	0.00E+00	0.00E+00	1.89E+01	0.00E+00	0.00E+00	0.00E+00	0.00E+00	5.31E+00	0.00E+00	0.00E+00	0.00E+00	0.00E+00	3.50E+00	1.37E+01	0.00E+00	0.00E+00	1.05E+00	5.03E-01	3.47E+00	6.76E-01	0.00E+00	0.00E+00	0.00E+00
161305	1	24	control	Differentiating neurons	2.35E+00	1.05E+01	0.00E+00	0.00E+00	2.46E+01	0.00E+00	7.98E+00	0.00E+00	0.00E+00	0.00E+00	0.00E+00	0.00E+00	0.00E+00	0.00E+00	0.00E+00	2.39E+00	0.00E+00	1.72E+02	0.00E+00	0.00E+00	8.72E+00	0.00E+00	0.00E+00	5.33E+00	0.00E+00	0.00E+00	0.00E+00	0.00E+00	0.00E+00	0.00E+00	0.00E+00	0.00E+00	4.67E+01	3.97E+01	0.00E+00	0.00E+00	1.45E+01	0.00E+00	0.00E+00	0.00E+00	0.00E+00	0.00E+00	2.63E+00	0.00E+00	1.69E+01	1.22E+01	5.58E+01	0.00E+00	0.00E+00	0.00E+00	0.00E+00	0.00E+00	0.00E+00	0.00E+00	7.70E+02	0.00E+00	0.00E+00	0.00E+00	6.16E+00	0.00E+00	0.00E+00	0.00E+00	0.00E+00	1.17E+01	0.00E+00	0.00E+00	1.85E+01	0.00E+00	1.23E+02	1.15E+00
161306	1	24	control	Neural crest	9.61E-01	0.00E+00	0.00E+00	0.00E+00	0.00E+00	0.00E+00	0.00E+00	0.00E+00	5.53E+00	0.00E+00	0.00E+00	0.00E+00	0.00E+00	1.92E+01	5.00E+02	0.00E+00	5.07E+00	0.00E+00	0.00E+00	0.00E+00	0.00E+00	0.00E+00	0.00E+00	1.15E+01	0.00E+00	3.44E+01	0.00E+00	0.00E+00	0.00E+00	0.00E+00	0.00E+00	0.00E+00	0.00E+00	0.00E+00	0.00E+00	0.00E+00	0.00E+00	0.00E+00	0.00E+00	2.04E+01	0.00E+00	0.00E+00	1.35E+01	0.00E+00	0.00E+00	0.00E+00	0.00E+00	0.00E+00	7.74E+01	0.00E+00	0.00E+00	1.37E+01	0.00E+00	0.00E+00	0.00E+00	1.09E+00	0.00E+00	9.07E-01	1.11E+01	1.69E+01	0.00E+00	0.00E+00	0.00E+00	0.00E+00	0.00E+00	2.88E-01	0.00E+00	0.00E+00	2.26E+01	0.00E+00
161307	1	24	control	Endoderm (late)	0.00E+00	0.00E+00	5.91E+01	3.16E+00	0.00E+00	0.00E+00	8.15E-01	0.00E+00	1.33E+01	0.00E+00	3.17E+00	0.00E+00	0.00E+00	0.00E+00	8.08E+00	4.08E+00	0.00E+00	0.00E+00	0.00E+00	0.00E+00	0.00E+00	1.67E+01	2.87E-01	0.00E+00	0.00E+00	0.00E+00	0.00E+00	1.17E+00	6.62E+00	0.00E+00	6.04E+00	3.14E+01	2.54E+00	8.88E+00	8.02E+01	0.00E+00	0.00E+00	0.00E+00	0.00E+00	2.61E+01	0.00E+00	8.07E+01	1.08E+01	2.26E+01	4.50E+00	0.00E+00	0.00E+00	0.00E+00	1.32E+01	0.00E+00	5.16E+00	3.70E+00	2.74E+00	0.00E+00	0.00E+00	7.23E-01	2.06E+01	0.00E+00	0.00E+00	0.00E+00	2.23E+01	0.00E+00	1.76E+01	0.00E+00	0.00E+00	0.00E+00	2.54E+01	0.00E+00	0.00E+00	1.21E+00
161308	1	24	control	Forebrain	6.78E+00	0.00E+00	1.17E+00	0.00E+00	0.00E+00	0.00E+00	0.00E+00	0.00E+00	2.53E+00	0.00E+00	1.20E-01	0.00E+00	0.00E+00	0.00E+00	0.00E+00	0.00E+00	5.30E+00	1.40E+01	4.26E-01	0.00E+00	0.00E+00	0.00E+00	0.00E+00	0.00E+00	0.00E+00	0.00E+00	0.00E+00	0.00E+00	0.00E+00	0.00E+00	0.00E+00	0.00E+00	0.00E+00	1.03E+00	0.00E+00	5.29E+00	0.00E+00	1.94E-01	6.34E+00	3.19E+00	4.75E+01	1.71E+00	0.00E+00	0.00E+00	1.18E+02	0.00E+00	9.61E+00	2.09E-02	0.00E+00	2.02E-01	0.00E+00	0.00E+00	2.16E+00	2.23E+00	0.00E+00	0.00E+00	0.00E+00	0.00E+00	0.00E+00	0.00E+00	3.44E+00	0.00E+00	1.09E+01	3.84E+00	0.00E+00	0.00E+00	2.55E+00	0.00E+00	0.00E+00	0.00E+00
161309	1	24	control	Hindbrain	0.00E+00	0.00E+00	0.00E+00	0.00E+00	0.00E+00	1.03E+01	0.00E+00	0.00E+00	9.99E+00	2.67E+00	0.00E+00	0.00E+00	0.00E+00	5.39E+00	0.00E+00	0.00E+00	0.00E+00	0.00E+00	0.00E+00	0.00E+00	2.36E+01	0.00E+00	0.00E+00	0.00E+00	0.00E+00	0.00E+00	0.00E+00	0.00E+00	0.00E+00	0.00E+00	0.00E+00	0.00E+00	0.00E+00	0.00E+00	0.00E+00	1.10E+01	0.00E+00	0.00E+00	0.00E+00	0.00E+00	1.63E+01	0.00E+00	0.00E+00	0.00E+00	1.16E+02	0.00E+00	0.00E+00	0.00E+00	5.17E+00	0.00E+00	0.00E+00	0.00E+00	2.10E+00	0.00E+00	0.00E+00	0.00E+00	0.00E+00	0.00E+00	9.76E-01	0.00E+00	0.00E+00	0.00E+00	0.00E+00	0.00E+00	0.00E+00	0.00E+00	0.00E+00	0.00E+00	2.50E+00	0.00E+00
161310	1	24	control	Hindbrain	4.22E+00	0.00E+00	0.00E+00	0.00E+00	0.00E+00	0.00E+00	0.00E+00	0.00E+00	0.00E+00	0.00E+00	0.00E+00	0.00E+00	5.71E-02	0.00E+00	0.00E+00	0.00E+00	0.00E+00	0.00E+00	0.00E+00	4.05E-02	0.00E+00	0.00E+00	0.00E+00	0.00E+00	0.00E+00	0.00E+00	0.00E+00	0.00E+00	0.00E+00	0.00E+00	0.00E+00	0.00E+00	0.00E+00	6.20E-01	1.50E-01	0.00E+00	4.26E+00	0.00E+00	0.00E+00	2.75E+00	0.00E+00	0.00E+00	3.82E+00	0.00E+00	1.36E+02	0.00E+00	3.62E+00	0.00E+00	0.00E+00	0.00E+00	0.00E+00	2.35E+00	0.00E+00	1.85E+00	0.00E+00	0.00E+00	0.00E+00	0.00E+00	9.80E-01	0.00E+00	2.57E+00	0.00E+00	0.00E+00	0.00E+00	0.00E+00	0.00E+00	0.00E+00	0.00E+00	1.35E+00	0.00E+00
161311	1	24	control	Spinal cord	2.23E+00	0.00E+00	0.00E+00	0.00E+00	0.00E+00	1.97E+00	0.00E+00	0.00E+00	2.56E+01	3.51E+00	1.39E+00	0.00E+00	0.00E+00	0.00E+00	0.00E+00	0.00E+00	0.00E+00	0.00E+00	0.00E+00	2.55E+00	0.00E+00	0.00E+00	0.00E+00	0.00E+00	0.00E+00	2.00E+00	5.32E-01	0.00E+00	0.00E+00	2.78E+01	0.00E+00	0.00E+00	1.69E+00	9.27E-01	6.18E+00	0.00E+00	8.33E-02	0.00E+00	0.00E+00	0.00E+00	0.00E+00	0.00E+00	0.00E+00	0.00E+00	4.02E+01	1.51E+01	0.00E+00	0.00E+00	0.00E+00	0.00E+00	2.41E+00	0.00E+00	1.63E-01	1.50E+00	0.00E+00	1.10E+01	0.00E+00	0.00E+00	0.00E+00	0.00E+00	0.00E+00	0.00E+00	9.59E+00	0.00E+00	8.09E-01	7.96E-02	0.00E+00	0.00E+00	0.00E+00	0.00E+00
161312	1	24	control	Optic cup	1.27E+00	0.00E+00	0.00E+00	0.00E+00	0.00E+00	0.00E+00	0.00E+00	0.00E+00	2.29E+01	2.76E+00	0.00E+00	0.00E+00	0.00E+00	0.00E+00	2.57E+00	2.24E+00	0.00E+00	0.00E+00	0.00E+00	0.00E+00	0.00E+00	0.00E+00	0.00E+00	0.00E+00	0.00E+00	2.75E-01	4.31E-01	6.04E-02	0.00E+00	0.00E+00	0.00E+00	0.00E+00	0.00E+00	0.00E+00	0.00E+00	0.00E+00	1.10E+00	7.07E-02	2.68E-01	0.00E+00	0.00E+00	0.00E+00	0.00E+00	0.00E+00	0.00E+00	1.33E+00	0.00E+00	0.00E+00	0.00E+00	0.00E+00	0.00E+00	0.00E+00	5.05E-01	2.58E+00	0.00E+00	0.00E+00	0.00E+00	0.00E+00	0.00E+00	0.00E+00	5.03E+00	0.00E+00	2.05E+01	0.00E+00	4.35E-01	2.35E-01	0.00E+00	0.00E+00	1.09E+00	1.54E+00
161313	1	24	control	Lens	0.00E+00	0.00E+00	2.10E+00	2.62E-01	0.00E+00	1.64E+00	0.00E+00	1.20E+00	1.44E+01	0.00E+00	0.00E+00	0.00E+00	5.77E+00	0.00E+00	0.00E+00	1.60E+00	0.00E+00	0.00E+00	0.00E+00	0.00E+00	5.21E-01	0.00E+00	0.00E+00	0.00E+00	1.51E+00	0.00E+00	5.90E+00	4.75E-01	0.00E+00	1.52E+00	0.00E+00	1.50E+00	0.00E+00	0.00E+00	0.00E+00	0.00E+00	6.50E-01	0.00E+00	3.12E+00	0.00E+00	1.10E+01	0.00E+00	9.53E-01	0.00E+00	1.51E+01	1.33E-01	0.00E+00	0.00E+00	0.00E+00	0.00E+00	0.00E+00	1.39E+00	3.82E+00	0.00E+00	7.56E-01	0.00E+00	2.83E+00	0.00E+00	0.00E+00	0.00E+00	0.00E+00	0.00E+00	8.32E+00	1.96E-01	0.00E+00	1.37E-01	1.47E-01	2.46E+00	5.65E+00	0.00E+00
161314	1	24	control	Lens	6.59E+00	0.00E+00	5.79E+01	1.99E+00	1.33E+01	0.00E+00	3.86E+00	3.64E+00	1.54E+01	1.90E+01	4.41E+00	0.00E+00	0.00E+00	0.00E+00	8.06E+00	9.18E+00	0.00E+00	0.00E+00	0.00E+00	8.30E+00	2.19E+01	1.95E+01	2.74E+01	5.34E-01	1.95E-01	9.74E+00	6.92E+01	0.00E+00	0.00E+00	2.29E+00	2.23E-01	0.00E+00	3.62E+01	2.82E+01	3.21E-01	0.00E+00	0.00E+00	3.23E+00	2.13E+01	1.10E+01	5.55E+01	0.00E+00	1.18E+01	0.00E+00	1.64E+02	1.80E+01	7.00E+00	9.03E-01	0.00E+00	0.00E+00	0.00E+00	0.00E+00	0.00E+00	1.44E+01	0.00E+00	1.30E+01	0.00E+00	0.00E+00	0.00E+00	0.00E+00	1.53E+01	0.00E+00	9.89E+01	0.00E+00	8.17E-01	3.90E+00	0.00E+00	0.00E+00	0.00E+00	0.00E+00
161315	1	24	control	Optic cup	1.92E+00	0.00E+00	0.00E+00	0.00E+00	0.00E+00	0.00E+00	9.35E-01	5.99E+00	8.14E+01	0.00E+00	2.08E-01	0.00E+00	0.00E+00	0.00E+00	3.33E+00	1.23E+01	0.00E+00	1.74E+01	0.00E+00	0.00E+00	0.00E+00	0.00E+00	0.00E+00	4.90E+00	0.00E+00	0.00E+00	0.00E+00	0.00E+00	0.00E+00	0.00E+00	0.00E+00	0.00E+00	0.00E+00	0.00E+00	0.00E+00	3.90E+00	2.10E+00	0.00E+00	0.00E+00	3.38E+00	7.11E-01	0.00E+00	0.00E+00	0.00E+00	2.97E+01	0.00E+00	0.00E+00	0.00E+00	0.00E+00	0.00E+00	0.00E+00	6.58E+00	0.00E+00	0.00E+00	0.00E+00	0.00E+00	1.89E+00	0.00E+00	1.21E+00	0.00E+00	1.05E+01	0.00E+00	1.23E+02	0.00E+00	1.63E-01	2.35E-01	1.22E+01	0.00E+00	0.00E+00	1.43E+00
161316	1	24	control	Epidermal other	1.66E+01	2.89E+00	2.79E+02	0.00E+00	0.00E+00	0.00E+00	0.00E+00	8.14E+00	0.00E+00	2.68E+00	0.00E+00	2.47E+00	0.00E+00	1.07E+01	0.00E+00	4.57E+00	0.00E+00	0.00E+00	0.00E+00	0.00E+00	0.00E+00	9.75E+00	2.91E+01	0.00E+00	8.10E+00	0.00E+00	8.38E-01	2.12E+00	0.00E+00	7.56E+00	0.00E+00	0.00E+00	5.64E+01	2.75E+01	9.00E+00	3.50E+00	0.00E+00	0.00E+00	2.25E+01	0.00E+00	2.15E+01	0.00E+00	1.87E+01	1.70E+00	6.58E+00	0.00E+00	1.43E+01	0.00E+00	3.46E+00	9.95E+00	0.00E+00	0.00E+00	0.00E+00	0.00E+00	0.00E+00	0.00E+00	0.00E+00	0.00E+00	0.00E+00	3.65E+00	1.59E+01	0.00E+00	1.16E+01	0.00E+00	0.00E+00	0.00E+00	0.00E+00	0.00E+00	6.10E+00	0.00E+00
161317	1	24	control	Epidermal other	1.22E+00	0.00E+00	0.00E+00	0.00E+00	0.00E+00	0.00E+00	1.91E+00	0.00E+00	0.00E+00	0.00E+00	0.00E+00	0.00E+00	1.66E+01	2.48E+01	4.92E+00	0.00E+00	0.00E+00	1.23E+01	0.00E+00	0.00E+00	0.00E+00	0.00E+00	1.08E+00	0.00E+00	2.25E+02	3.92E-01	1.27E+00	5.35E-01	0.00E+00	0.00E+00	0.00E+00	0.00E+00	5.60E+00	0.00E+00	0.00E+00	6.22E+00	0.00E+00	4.53E-01	1.69E+01	3.67E+01	1.12E-01	0.00E+00	0.00E+00	1.68E+00	0.00E+00	7.60E+00	4.61E+00	0.00E+00	0.00E+00	0.00E+00	0.00E+00	3.33E+00	0.00E+00	0.00E+00	0.00E+00	5.29E-02	0.00E+00	0.00E+00	0.00E+00	7.15E+02	0.00E+00	0.00E+00	0.00E+00	0.00E+00	0.00E+00	9.44E-01	0.00E+00	0.00E+00	0.00E+00	0.00E+00
161318	1	24	control	Hindbrain	3.43E+00	0.00E+00	0.00E+00	0.00E+00	0.00E+00	0.00E+00	0.00E+00	0.00E+00	5.57E+01	1.70E+00	0.00E+00	1.87E+00	0.00E+00	0.00E+00	0.00E+00	0.00E+00	0.00E+00	0.00E+00	1.26E-01	0.00E+00	2.03E+00	0.00E+00	0.00E+00	0.00E+00	0.00E+00	0.00E+00	0.00E+00	8.62E-01	0.00E+00	0.00E+00	0.00E+00	0.00E+00	0.00E+00	0.00E+00	0.00E+00	0.00E+00	3.09E-01	2.30E-01	0.00E+00	3.91E+00	9.89E+01	0.00E+00	0.00E+00	0.00E+00	5.58E+01	1.08E+01	0.00E+00	0.00E+00	0.00E+00	0.00E+00	8.15E-01	0.00E+00	1.05E+00	5.77E-01	0.00E+00	0.00E+00	0.00E+00	2.25E+00	8.72E-01	0.00E+00	1.79E+00	0.00E+00	0.00E+00	0.00E+00	0.00E+00	1.84E-01	0.00E+00	0.00E+00	0.00E+00	0.00E+00
161319	1	24	control	Pharyngeal arch	1.66E+00	0.00E+00	0.00E+00	0.00E+00	0.00E+00	0.00E+00	0.00E+00	0.00E+00	2.29E+01	0.00E+00	2.98E+00	0.00E+00	0.00E+00	2.70E+00	0.00E+00	0.00E+00	0.00E+00	0.00E+00	0.00E+00	0.00E+00	0.00E+00	0.00E+00	2.63E+02	0.00E+00	3.99E+00	0.00E+00	0.00E+00	0.00E+00	1.22E+01	0.00E+00	0.00E+00	0.00E+00	0.00E+00	0.00E+00	0.00E+00	2.44E+00	0.00E+00	0.00E+00	0.00E+00	0.00E+00	7.79E+00	0.00E+00	0.00E+00	4.23E+00	0.00E+00	0.00E+00	0.00E+00	1.09E-01	0.00E+00	4.75E-01	1.20E+01	7.61E+00	0.00E+00	0.00E+00	0.00E+00	2.37E+00	0.00E+00	0.00E+00	0.00E+00	0.00E+00	1.98E+01	0.00E+00	0.00E+00	0.00E+00	0.00E+00	2.49E-01	0.00E+00	2.59E+00	0.00E+00	0.00E+00
161320	1	24	control	Hindbrain	0.00E+00	0.00E+00	0.00E+00	0.00E+00	0.00E+00	1.71E+00	9.83E-01	0.00E+00	1.77E+01	0.00E+00	0.00E+00	1.31E+00	1.80E-01	0.00E+00	0.00E+00	0.00E+00	2.59E+00	0.00E+00	0.00E+00	0.00E+00	2.16E+01	0.00E+00	0.00E+00	0.00E+00	0.00E+00	0.00E+00	7.12E-02	5.55E-01	0.00E+00	0.00E+00	0.00E+00	6.27E-01	0.00E+00	0.00E+00	0.00E+00	3.72E+00	0.00E+00	0.00E+00	6.21E-01	2.08E+00	2.74E+00	0.00E+00	4.64E-01	0.00E+00	1.35E+02	1.79E+00	0.00E+00	0.00E+00	2.35E+00	1.00E+00	0.00E+00	3.91E+00	0.00E+00	0.00E+00	3.44E+00	0.00E+00	0.00E+00	0.00E+00	0.00E+00	0.00E+00	1.07E+00	0.00E+00	0.00E+00	0.00E+00	1.65E+00	0.00E+00	1.01E+00	0.00E+00	0.00E+00	0.00E+00
161321	1	24	control	Midbrain	2.99E+00	0.00E+00	0.00E+00	0.00E+00	8.25E-01	0.00E+00	4.07E-01	0.00E+00	3.50E+01	0.00E+00	0.00E+00	0.00E+00	0.00E+00	0.00E+00	0.00E+00	0.00E+00	0.00E+00	0.00E+00	4.70E+00	5.12E+00	0.00E+00	0.00E+00	0.00E+00	0.00E+00	0.00E+00	3.68E+00	0.00E+00	0.00E+00	0.00E+00	0.00E+00	0.00E+00	0.00E+00	0.00E+00	0.00E+00	4.26E-01	0.00E+00	0.00E+00	0.00E+00	0.00E+00	0.00E+00	3.97E+00	0.00E+00	1.36E+00	0.00E+00	6.20E+01	4.16E+00	0.00E+00	0.00E+00	0.00E+00	0.00E+00	0.00E+00	0.00E+00	0.00E+00	0.00E+00	0.00E+00	2.04E-01	0.00E+00	0.00E+00	0.00E+00	0.00E+00	2.30E+00	1.39E-02	2.06E+01	0.00E+00	0.00E+00	6.46E-01	0.00E+00	0.00E+00	0.00E+00	0.00E+00
161322	1	24	control	Epidermal other	0.00E+00	0.00E+00	0.00E+00	2.29E+00	2.47E+01	5.52E+00	0.00E+00	0.00E+00	1.92E+01	1.21E+00	0.00E+00	0.00E+00	0.00E+00	0.00E+00	0.00E+00	3.30E+00	0.00E+00	9.78E-01	3.12E-02	1.78E-01	4.53E-01	2.34E+00	0.00E+00	4.07E+00	2.00E+01	2.45E+00	4.62E-01	2.20E+00	0.00E+00	1.67E+01	9.76E-01	0.00E+00	1.47E+00	5.38E+00	0.00E+00	0.00E+00	2.44E+01	1.50E+00	0.00E+00	0.00E+00	0.00E+00	0.00E+00	0.00E+00	3.58E+01	2.97E+00	1.58E+01	0.00E+00	4.33E-01	0.00E+00	0.00E+00	3.01E+01	0.00E+00	1.43E+00	1.76E+00	1.51E+01	0.00E+00	0.00E+00	4.56E+00	6.70E+00	0.00E+00	0.00E+00	0.00E+00	0.00E+00	0.00E+00	3.20E+00	0.00E+00	4.02E+00	0.00E+00	0.00E+00	0.00E+00
161323	1	24	control	Midbrain	8.22E+00	1.08E+00	0.00E+00	0.00E+00	0.00E+00	0.00E+00	0.00E+00	0.00E+00	3.61E+00	0.00E+00	0.00E+00	0.00E+00	2.12E-01	0.00E+00	0.00E+00	0.00E+00	0.00E+00	0.00E+00	0.00E+00	0.00E+00	2.05E+00	0.00E+00	0.00E+00	0.00E+00	0.00E+00	4.24E-01	0.00E+00	0.00E+00	0.00E+00	0.00E+00	0.00E+00	0.00E+00	0.00E+00	0.00E+00	0.00E+00	0.00E+00	0.00E+00	4.22E-01	1.55E+00	1.20E+00	0.00E+00	0.00E+00	3.13E+00	0.00E+00	4.36E+01	1.10E+01	1.54E+01	0.00E+00	0.00E+00	0.00E+00	0.00E+00	0.00E+00	0.00E+00	5.49E-01	0.00E+00	7.68E-01	0.00E+00	0.00E+00	2.20E+00	0.00E+00	0.00E+00	0.00E+00	6.51E+00	0.00E+00	0.00E+00	0.00E+00	0.00E+00	0.00E+00	0.00E+00	0.00E+00
161324	1	24	control	Epidermal other	3.10E+00	7.05E-01	4.45E+00	0.00E+00	0.00E+00	2.43E+00	6.31E+00	0.00E+00	1.04E+01	0.00E+00	1.84E+00	0.00E+00	0.00E+00	1.33E+00	0.00E+00	0.00E+00	0.00E+00	0.00E+00	0.00E+00	0.00E+00	0.00E+00	0.00E+00	6.66E+00	8.24E-01	6.60E+00	0.00E+00	1.64E+00	1.40E-01	6.77E+00	9.50E+00	0.00E+00	0.00E+00	0.00E+00	1.21E+01	0.00E+00	0.00E+00	5.70E-02	0.00E+00	0.00E+00	3.60E+00	1.42E+00	0.00E+00	3.56E-02	5.95E-01	1.92E+01	1.71E+01	0.00E+00	0.00E+00	0.00E+00	5.20E+00	1.86E+01	0.00E+00	4.31E+00	0.00E+00	0.00E+00	1.16E+00	0.00E+00	0.00E+00	5.38E+00	0.00E+00	2.76E-01	0.00E+00	0.00E+00	0.00E+00	0.00E+00	0.00E+00	3.26E+00	1.24E+01	0.00E+00	5.76E-03
161325	1	24	control	Differentiating neurons	0.00E+00	6.03E+00	0.00E+00	9.79E+00	0.00E+00	0.00E+00	4.46E+00	3.28E+00	4.37E+01	3.48E+01	0.00E+00	0.00E+00	0.00E+00	2.57E+00	0.00E+00	0.00E+00	0.00E+00	5.11E+02	6.93E-01	0.00E+00	0.00E+00	1.98E+00	0.00E+00	0.00E+00	0.00E+00	4.01E+00	0.00E+00	1.87E+00	0.00E+00	1.56E+00	0.00E+00	0.00E+00	0.00E+00	0.00E+00	1.84E+01	0.00E+00	9.29E+00	6.76E+00	0.00E+00	1.98E+01	4.94E+01	0.00E+00	1.96E-01	0.00E+00	4.28E+01	1.03E+02	0.00E+00	0.00E+00	1.12E+01	0.00E+00	0.00E+00	0.00E+00	1.83E+00	1.31E+00	0.00E+00	2.12E+00	1.17E+01	0.00E+00	9.74E+00	0.00E+00	0.00E+00	0.00E+00	1.33E+02	2.34E+00	5.13E+00	7.53E-02	1.47E+01	0.00E+00	5.63E+01	0.00E+00
161326	1	24	control	Optic cup	0.00E+00	0.00E+00	0.00E+00	0.00E+00	0.00E+00	0.00E+00	0.00E+00	0.00E+00	8.04E+01	0.00E+00	0.00E+00	0.00E+00	1.06E+00	0.00E+00	0.00E+00	0.00E+00	0.00E+00	3.56E+00	0.00E+00	0.00E+00	0.00E+00	0.00E+00	0.00E+00	0.00E+00	0.00E+00	0.00E+00	0.00E+00	0.00E+00	0.00E+00	0.00E+00	0.00E+00	0.00E+00	0.00E+00	0.00E+00	0.00E+00	0.00E+00	1.65E-01	0.00E+00	0.00E+00	0.00E+00	0.00E+00	0.00E+00	0.00E+00	0.00E+00	2.55E+01	0.00E+00	0.00E+00	0.00E+00	0.00E+00	0.00E+00	0.00E+00	0.00E+00	4.37E+00	3.57E+00	0.00E+00	0.00E+00	0.00E+00	0.00E+00	2.63E+00	0.00E+00	7.25E+00	0.00E+00	1.52E+02	0.00E+00	0.00E+00	0.00E+00	0.00E+00	0.00E+00	0.00E+00	3.65E-01
161327	1	24	control	Hindbrain	0.00E+00	0.00E+00	0.00E+00	0.00E+00	0.00E+00	0.00E+00	9.96E-01	0.00E+00	4.93E+01	0.00E+00	0.00E+00	0.00E+00	0.00E+00	0.00E+00	0.00E+00	0.00E+00	0.00E+00	0.00E+00	0.00E+00	0.00E+00	1.65E+01	0.00E+00	0.00E+00	0.00E+00	0.00E+00	0.00E+00	0.00E+00	0.00E+00	0.00E+00	3.42E+00	0.00E+00	0.00E+00	0.00E+00	0.00E+00	0.00E+00	0.00E+00	0.00E+00	0.00E+00	0.00E+00	1.41E+00	0.00E+00	0.00E+00	0.00E+00	0.00E+00	2.20E+02	5.05E+00	0.00E+00	0.00E+00	8.62E+00	3.61E+00	1.91E-01	2.39E+00	3.75E+00	8.24E-01	0.00E+00	0.00E+00	6.39E+00	1.03E+00	0.00E+00	0.00E+00	0.00E+00	0.00E+00	0.00E+00	0.00E+00	0.00E+00	3.18E-01	0.00E+00	0.00E+00	5.13E-01	0.00E+00
161328	1	24	control	Hindbrain	0.00E+00	1.06E+01	0.00E+00	1.92E+01	0.00E+00	0.00E+00	0.00E+00	1.02E+01	1.52E+01	0.00E+00	0.00E+00	0.00E+00	5.77E+00	1.26E+01	9.72E-01	0.00E+00	0.00E+00	0.00E+00	2.15E-01	1.59E-01	1.43E+01	0.00E+00	0.00E+00	5.28E+00	2.38E+00	8.34E+00	0.00E+00	0.00E+00	0.00E+00	8.69E+00	5.89E+00	2.03E+00	3.71E+00	0.00E+00	5.41E+00	0.00E+00	3.75E+01	0.00E+00	4.50E+00	1.81E+00	1.44E+00	0.00E+00	0.00E+00	2.18E+00	1.11E+02	1.49E+01	5.06E+01	0.00E+00	7.59E+00	0.00E+00	0.00E+00	0.00E+00	0.00E+00	5.22E+01	0.00E+00	0.00E+00	0.00E+00	0.00E+00	5.01E-01	1.70E+01	3.24E-01	0.00E+00	1.64E-01	5.79E+00	0.00E+00	0.00E+00	6.57E+00	0.00E+00	8.08E+00	0.00E+00
161329	1	24	control	Epidermal other	1.66E+01	0.00E+00	5.28E+01	1.65E+01	0.00E+00	5.94E+00	1.60E-01	0.00E+00	1.55E+01	0.00E+00	0.00E+00	0.00E+00	2.57E+00	0.00E+00	0.00E+00	0.00E+00	0.00E+00	0.00E+00	0.00E+00	0.00E+00	0.00E+00	0.00E+00	0.00E+00	5.88E+00	1.72E+01	1.78E+00	0.00E+00	1.31E+01	0.00E+00	1.92E+01	4.30E-01	1.16E+00	0.00E+00	2.75E+01	0.00E+00	0.00E+00	0.00E+00	0.00E+00	3.70E+00	4.72E+00	6.35E+00	3.24E-01	1.97E+00	1.10E+00	2.40E+01	4.99E+01	8.60E-01	0.00E+00	8.71E+00	5.24E+00	3.95E+01	0.00E+00	0.00E+00	4.57E+01	4.83E+00	1.80E+00	0.00E+00	0.00E+00	0.00E+00	2.28E+01	9.24E+00	0.00E+00	2.16E+00	8.68E+00	0.00E+00	0.00E+00	2.17E+01	1.96E-01	7.95E+00	0.00E+00
161330	1	24	control	Hindbrain	0.00E+00	1.64E+01	0.00E+00	0.00E+00	0.00E+00	0.00E+00	0.00E+00	0.00E+00	1.04E+01	0.00E+00	0.00E+00	0.00E+00	0.00E+00	0.00E+00	1.82E+00	0.00E+00	0.00E+00	0.00E+00	0.00E+00	0.00E+00	8.03E+00	0.00E+00	0.00E+00	0.00E+00	0.00E+00	0.00E+00	0.00E+00	0.00E+00	2.10E+00	0.00E+00	0.00E+00	0.00E+00	0.00E+00	0.00E+00	7.37E-01	3.63E+00	0.00E+00	0.00E+00	0.00E+00	0.00E+00	0.00E+00	0.00E+00	0.00E+00	1.32E+00	1.06E+02	0.00E+00	0.00E+00	0.00E+00	0.00E+00	0.00E+00	0.00E+00	0.00E+00	0.00E+00	0.00E+00	0.00E+00	0.00E+00	1.45E+01	0.00E+00	0.00E+00	0.00E+00	1.46E+01	0.00E+00	1.27E+01	0.00E+00	5.99E+00	8.01E-01	0.00E+00	0.00E+00	0.00E+00	0.00E+00
161331	1	24	control	Hindbrain	0.00E+00	0.00E+00	0.00E+00	0.00E+00	0.00E+00	0.00E+00	0.00E+00	0.00E+00	5.88E+00	0.00E+00	0.00E+00	1.12E-01	0.00E+00	6.18E+00	0.00E+00	1.68E+00	0.00E+00	0.00E+00	0.00E+00	0.00E+00	4.68E+01	0.00E+00	3.54E+00	0.00E+00	0.00E+00	0.00E+00	0.00E+00	0.00E+00	0.00E+00	2.12E+00	0.00E+00	0.00E+00	0.00E+00	0.00E+00	0.00E+00	1.86E+01	0.00E+00	0.00E+00	0.00E+00	0.00E+00	3.71E+01	0.00E+00	0.00E+00	0.00E+00	1.17E+02	0.00E+00	0.00E+00	0.00E+00	2.20E+00	0.00E+00	0.00E+00	0.00E+00	3.87E+00	0.00E+00	0.00E+00	6.00E-01	0.00E+00	2.96E-01	0.00E+00	0.00E+00	0.00E+00	0.00E+00	0.00E+00	0.00E+00	0.00E+00	0.00E+00	0.00E+00	0.00E+00	0.00E+00	0.00E+00
161332	1	24	control	Sclerotome	2.28E+00	0.00E+00	8.79E-01	0.00E+00	0.00E+00	0.00E+00	0.00E+00	9.62E+00	1.59E+01	0.00E+00	0.00E+00	6.89E+00	0.00E+00	0.00E+00	1.10E+00	0.00E+00	0.00E+00	0.00E+00	0.00E+00	0.00E+00	0.00E+00	7.52E+00	7.66E+00	0.00E+00	1.19E+01	0.00E+00	9.40E-02	7.23E-02	5.38E-01	0.00E+00	0.00E+00	0.00E+00	5.69E-02	0.00E+00	7.71E-01	2.52E-01	0.00E+00	0.00E+00	0.00E+00	0.00E+00	0.00E+00	0.00E+00	0.00E+00	2.01E+00	0.00E+00	0.00E+00	0.00E+00	0.00E+00	4.28E+00	0.00E+00	0.00E+00	0.00E+00	6.34E-01	0.00E+00	0.00E+00	0.00E+00	0.00E+00	0.00E+00	0.00E+00	0.00E+00	0.00E+00	1.83E+00	0.00E+00	8.39E-01	0.00E+00	4.05E-01	7.49E+01	0.00E+00	0.00E+00	0.00E+00
161333	1	24	control	Hindbrain	0.00E+00	1.59E+00	0.00E+00	0.00E+00	0.00E+00	8.46E+00	3.43E+00	0.00E+00	0.00E+00	0.00E+00	0.00E+00	0.00E+00	2.58E+00	0.00E+00	4.14E-01	0.00E+00	0.00E+00	0.00E+00	1.86E-01	0.00E+00	1.56E+01	0.00E+00	0.00E+00	0.00E+00	0.00E+00	0.00E+00	4.07E-01	9.94E-01	0.00E+00	0.00E+00	3.50E-01	0.00E+00	0.00E+00	0.00E+00	0.00E+00	9.12E+00	3.01E+00	7.17E-01	0.00E+00	0.00E+00	4.46E+01	7.26E-02	0.00E+00	0.00E+00	6.88E+01	0.00E+00	0.00E+00	0.00E+00	0.00E+00	0.00E+00	0.00E+00	0.00E+00	2.84E+00	0.00E+00	1.16E+00	0.00E+00	0.00E+00	0.00E+00	0.00E+00	0.00E+00	0.00E+00	0.00E+00	0.00E+00	1.18E+00	0.00E+00	0.00E+00	0.00E+00	0.00E+00	0.00E+00	0.00E+00
161334	1	24	control	Midbrain	0.00E+00	0.00E+00	0.00E+00	0.00E+00	0.00E+00	0.00E+00	1.73E+00	0.00E+00	7.88E+00	0.00E+00	0.00E+00	6.60E+00	0.00E+00	6.43E+00	0.00E+00	8.56E-01	0.00E+00	2.90E+00	0.00E+00	0.00E+00	8.13E+00	5.09E-01	0.00E+00	2.27E-01	0.00E+00	0.00E+00	0.00E+00	0.00E+00	0.00E+00	0.00E+00	0.00E+00	0.00E+00	0.00E+00	0.00E+00	0.00E+00	1.18E+00	0.00E+00	0.00E+00	1.03E+00	3.38E-01	3.93E+00	5.92E-01	6.30E-01	1.41E+00	3.62E+01	9.29E+00	0.00E+00	0.00E+00	0.00E+00	0.00E+00	3.97E+00	0.00E+00	0.00E+00	0.00E+00	1.05E+00	0.00E+00	0.00E+00	0.00E+00	0.00E+00	0.00E+00	0.00E+00	0.00E+00	1.49E+01	1.72E+00	0.00E+00	0.00E+00	0.00E+00	0.00E+00	3.11E+00	0.00E+00
161335	1	24	control	Optic cup	3.92E-01	0.00E+00	0.00E+00	0.00E+00	0.00E+00	0.00E+00	0.00E+00	0.00E+00	1.12E+01	1.82E+01	0.00E+00	0.00E+00	0.00E+00	0.00E+00	0.00E+00	0.00E+00	0.00E+00	0.00E+00	0.00E+00	0.00E+00	8.31E+00	1.37E+01	1.72E+00	0.00E+00	0.00E+00	0.00E+00	5.36E-01	0.00E+00	0.00E+00	9.87E-02	7.13E+00	0.00E+00	0.00E+00	2.54E+01	0.00E+00	0.00E+00	0.00E+00	0.00E+00	0.00E+00	0.00E+00	2.97E-01	0.00E+00	4.08E+00	0.00E+00	8.20E+00	0.00E+00	0.00E+00	0.00E+00	2.62E-01	0.00E+00	0.00E+00	0.00E+00	5.89E+00	0.00E+00	0.00E+00	0.00E+00	0.00E+00	0.00E+00	0.00E+00	0.00E+00	0.00E+00	1.51E+01	9.61E+00	0.00E+00	0.00E+00	0.00E+00	0.00E+00	0.00E+00	0.00E+00	0.00E+00
161336	1	24	control	Epidermal other	0.00E+00	0.00E+00	1.62E+02	0.00E+00	2.16E+01	0.00E+00	2.07E+00	2.33E-02	5.59E+01	0.00E+00	9.39E+00	0.00E+00	0.00E+00	0.00E+00	0.00E+00	4.85E+01	0.00E+00	5.77E-01	0.00E+00	0.00E+00	1.62E+00	1.64E+00	2.63E+00	5.44E+00	2.61E+01	2.03E+00	0.00E+00	0.00E+00	0.00E+00	0.00E+00	1.64E+00	0.00E+00	0.00E+00	8.71E+00	0.00E+00	1.87E+00	0.00E+00	9.82E+00	4.08E+01	1.31E+01	0.00E+00	0.00E+00	3.36E+00	0.00E+00	9.14E+01	0.00E+00	3.12E+01	0.00E+00	4.03E+01	0.00E+00	4.41E+00	1.66E+01	0.00E+00	2.19E+01	0.00E+00	0.00E+00	0.00E+00	0.00E+00	1.33E-02	2.69E+01	1.86E+01	0.00E+00	9.29E+01	0.00E+00	0.00E+00	0.00E+00	0.00E+00	2.95E+02	0.00E+00	0.00E+00
161337	1	24	control	Epidermal other	6.11E+00	0.00E+00	6.02E+01	8.22E+00	0.00E+00	0.00E+00	0.00E+00	2.62E-01	0.00E+00	0.00E+00	4.48E-01	0.00E+00	0.00E+00	3.06E+01	0.00E+00	1.77E+02	4.77E-01	0.00E+00	0.00E+00	0.00E+00	0.00E+00	0.00E+00	0.00E+00	3.29E+00	6.11E+02	2.71E+00	0.00E+00	0.00E+00	0.00E+00	6.40E+00	0.00E+00	0.00E+00	1.35E+01	0.00E+00	0.00E+00	0.00E+00	0.00E+00	0.00E+00	2.04E+01	1.15E+01	3.55E+00	2.17E+00	3.04E+01	0.00E+00	5.21E+01	0.00E+00	0.00E+00	0.00E+00	1.26E+01	0.00E+00	0.00E+00	0.00E+00	0.00E+00	0.00E+00	0.00E+00	0.00E+00	0.00E+00	0.00E+00	1.47E+01	0.00E+00	2.24E+00	0.00E+00	0.00E+00	8.99E+00	1.40E+01	4.40E-01	0.00E+00	4.41E+01	0.00E+00	1.61E+00
161338	1	24	control	Optic cup	0.00E+00	2.01E-01	0.00E+00	5.30E-01	0.00E+00	1.81E+00	0.00E+00	0.00E+00	5.63E+00	4.47E+00	0.00E+00	0.00E+00	2.00E+00	0.00E+00	1.53E+00	6.16E-01	0.00E+00	0.00E+00	4.53E+00	0.00E+00	2.55E+00	0.00E+00	0.00E+00	0.00E+00	0.00E+00	0.00E+00	0.00E+00	0.00E+00	6.32E-01	0.00E+00	1.85E+00	0.00E+00	0.00E+00	0.00E+00	0.00E+00	0.00E+00	0.00E+00	5.20E-03	0.00E+00	1.90E+00	2.07E+01	2.45E+00	0.00E+00	1.96E+00	8.61E+01	0.00E+00	2.23E+00	0.00E+00	1.88E+00	0.00E+00	6.56E+00	3.10E+00	0.00E+00	2.21E+00	3.64E+00	0.00E+00	0.00E+00	0.00E+00	0.00E+00	0.00E+00	0.00E+00	0.00E+00	1.62E+02	0.00E+00	0.00E+00	1.70E-01	0.00E+00	1.38E+00	1.62E+00	0.00E+00
161339	1	24	control	Optic cup	0.00E+00	0.00E+00	0.00E+00	0.00E+00	4.42E+00	0.00E+00	0.00E+00	0.00E+00	0.00E+00	0.00E+00	0.00E+00	1.28E+00	0.00E+00	0.00E+00	0.00E+00	4.56E+00	0.00E+00	0.00E+00	0.00E+00	0.00E+00	0.00E+00	0.00E+00	0.00E+00	0.00E+00	0.00E+00	0.00E+00	0.00E+00	0.00E+00	9.83E+02	0.00E+00	0.00E+00	9.08E+00	0.00E+00	0.00E+00	0.00E+00	0.00E+00	0.00E+00	0.00E+00	0.00E+00	0.00E+00	0.00E+00	0.00E+00	0.00E+00	0.00E+00	0.00E+00	0.00E+00	0.00E+00	0.00E+00	0.00E+00	0.00E+00	0.00E+00	3.71E+01	0.00E+00	0.00E+00	0.00E+00	2.81E+00	0.00E+00	0.00E+00	0.00E+00	0.00E+00	2.71E+00	0.00E+00	0.00E+00	9.11E-01	0.00E+00	0.00E+00	2.44E+01	0.00E+00	0.00E+00	0.00E+00
161340	1	24	control	Hindbrain	0.00E+00	0.00E+00	0.00E+00	0.00E+00	8.93E+00	0.00E+00	0.00E+00	0.00E+00	3.02E+00	1.45E+01	0.00E+00	0.00E+00	0.00E+00	0.00E+00	0.00E+00	7.41E+00	0.00E+00	0.00E+00	0.00E+00	2.29E+00	2.57E+01	0.00E+00	0.00E+00	0.00E+00	0.00E+00	3.39E+00	1.82E+00	1.48E+00	0.00E+00	0.00E+00	1.83E+01	0.00E+00	0.00E+00	0.00E+00	0.00E+00	1.58E+01	2.05E+00	0.00E+00	0.00E+00	0.00E+00	0.00E+00	0.00E+00	0.00E+00	0.00E+00	2.01E+02	0.00E+00	0.00E+00	1.77E+00	0.00E+00	0.00E+00	0.00E+00	0.00E+00	0.00E+00	0.00E+00	0.00E+00	0.00E+00	2.10E+00	0.00E+00	7.85E+00	0.00E+00	0.00E+00	0.00E+00	0.00E+00	0.00E+00	0.00E+00	0.00E+00	0.00E+00	0.00E+00	0.00E+00	1.95E+00
161341	1	24	control	Hindbrain	0.00E+00	0.00E+00	0.00E+00	0.00E+00	0.00E+00	0.00E+00	0.00E+00	0.00E+00	0.00E+00	0.00E+00	0.00E+00	0.00E+00	0.00E+00	4.64E+00	0.00E+00	0.00E+00	2.50E+00	1.23E-01	0.00E+00	0.00E+00	2.97E+01	0.00E+00	0.00E+00	0.00E+00	0.00E+00	9.01E-01	0.00E+00	0.00E+00	0.00E+00	0.00E+00	0.00E+00	0.00E+00	3.35E+00	0.00E+00	0.00E+00	2.99E+00	0.00E+00	0.00E+00	2.05E-01	1.36E+00	0.00E+00	0.00E+00	0.00E+00	0.00E+00	1.28E+02	1.45E+01	0.00E+00	0.00E+00	3.20E+00	0.00E+00	0.00E+00	0.00E+00	0.00E+00	0.00E+00	0.00E+00	0.00E+00	6.76E+00	0.00E+00	1.83E+01	0.00E+00	2.75E+01	0.00E+00	0.00E+00	1.73E+00	0.00E+00	0.00E+00	0.00E+00	0.00E+00	0.00E+00	0.00E+00
161342	1	24	control	Midbrain	1.99E+00	1.06E-02	0.00E+00	0.00E+00	0.00E+00	0.00E+00	0.00E+00	0.00E+00	4.77E+01	0.00E+00	0.00E+00	3.03E+00	0.00E+00	0.00E+00	0.00E+00	0.00E+00	0.00E+00	0.00E+00	0.00E+00	0.00E+00	0.00E+00	0.00E+00	0.00E+00	0.00E+00	0.00E+00	1.06E+00	0.00E+00	9.35E-02	0.00E+00	0.00E+00	0.00E+00	0.00E+00	0.00E+00	0.00E+00	0.00E+00	0.00E+00	0.00E+00	3.74E-01	0.00E+00	0.00E+00	4.83E+00	0.00E+00	0.00E+00	4.58E-01	7.20E+01	2.75E+00	0.00E+00	0.00E+00	0.00E+00	0.00E+00	0.00E+00	0.00E+00	4.22E+00	0.00E+00	3.25E-01	0.00E+00	9.17E-01	0.00E+00	1.20E+00	0.00E+00	6.74E+00	0.00E+00	1.08E+01	0.00E+00	0.00E+00	2.46E-01	0.00E+00	0.00E+00	0.00E+00	0.00E+00
161343	1	24	control	Hindbrain	5.40E-01	0.00E+00	0.00E+00	0.00E+00	3.93E-01	6.69E+00	0.00E+00	0.00E+00	1.93E+01	0.00E+00	0.00E+00	5.25E+00	0.00E+00	2.03E+00	1.34E+00	0.00E+00	0.00E+00	2.22E+00	0.00E+00	0.00E+00	5.67E+00	0.00E+00	0.00E+00	0.00E+00	0.00E+00	0.00E+00	0.00E+00	0.00E+00	0.00E+00	0.00E+00	0.00E+00	0.00E+00	0.00E+00	0.00E+00	0.00E+00	2.90E+00	0.00E+00	0.00E+00	0.00E+00	0.00E+00	3.18E+01	0.00E+00	0.00E+00	0.00E+00	4.88E+01	4.24E+00	0.00E+00	0.00E+00	3.18E+00	0.00E+00	0.00E+00	0.00E+00	0.00E+00	0.00E+00	0.00E+00	0.00E+00	0.00E+00	0.00E+00	0.00E+00	0.00E+00	0.00E+00	0.00E+00	6.23E+00	0.00E+00	0.00E+00	0.00E+00	0.00E+00	0.00E+00	0.00E+00	0.00E+00
161344	1	24	control	Forebrain	0.00E+00	0.00E+00	0.00E+00	0.00E+00	0.00E+00	0.00E+00	0.00E+00	0.00E+00	6.84E+00	1.31E+01	1.01E+00	0.00E+00	1.53E+00	3.16E+00	1.68E+00	2.01E+00	0.00E+00	1.45E+01	0.00E+00	3.40E-02	0.00E+00	0.00E+00	0.00E+00	0.00E+00	0.00E+00	2.22E+00	4.13E+00	2.76E-02	0.00E+00	0.00E+00	0.00E+00	0.00E+00	0.00E+00	2.10E+00	0.00E+00	0.00E+00	0.00E+00	2.82E-01	0.00E+00	1.58E+00	0.00E+00	0.00E+00	0.00E+00	8.70E+00	2.60E+01	0.00E+00	3.08E+01	0.00E+00	1.03E+01	0.00E+00	8.31E+00	0.00E+00	0.00E+00	0.00E+00	0.00E+00	4.32E-01	0.00E+00	0.00E+00	0.00E+00	0.00E+00	0.00E+00	0.00E+00	3.80E+01	0.00E+00	0.00E+00	0.00E+00	0.00E+00	8.46E-01	0.00E+00	1.24E+00
161345	1	24	control	Neural crest	0.00E+00	0.00E+00	0.00E+00	0.00E+00	7.68E+00	0.00E+00	0.00E+00	0.00E+00	0.00E+00	1.12E+00	0.00E+00	0.00E+00	0.00E+00	0.00E+00	3.24E+01	0.00E+00	0.00E+00	0.00E+00	0.00E+00	7.08E+00	0.00E+00	3.76E+00	0.00E+00	0.00E+00	0.00E+00	2.83E+01	7.95E-01	0.00E+00	0.00E+00	8.25E+00	0.00E+00	0.00E+00	0.00E+00	0.00E+00	3.49E+00	0.00E+00	0.00E+00	0.00E+00	1.14E+01	3.71E+00	0.00E+00	0.00E+00	0.00E+00	0.00E+00	0.00E+00	0.00E+00	0.00E+00	0.00E+00	1.27E+02	0.00E+00	4.42E+00	2.29E+00	0.00E+00	0.00E+00	0.00E+00	0.00E+00	0.00E+00	0.00E+00	5.79E+00	0.00E+00	0.00E+00	0.00E+00	0.00E+00	0.00E+00	0.00E+00	0.00E+00	0.00E+00	0.00E+00	0.00E+00	1.73E+00
161346	1	24	control	Optic cup	1.37E+00	0.00E+00	0.00E+00	0.00E+00	0.00E+00	1.22E+00	0.00E+00	0.00E+00	1.60E+01	0.00E+00	0.00E+00	0.00E+00	0.00E+00	7.61E-01	7.06E-01	0.00E+00	1.73E-01	0.00E+00	0.00E+00	0.00E+00	0.00E+00	0.00E+00	0.00E+00	0.00E+00	0.00E+00	0.00E+00	0.00E+00	0.00E+00	0.00E+00	4.11E-01	0.00E+00	0.00E+00	0.00E+00	1.75E-01	0.00E+00	1.71E+00	0.00E+00	0.00E+00	0.00E+00	0.00E+00	1.58E+00	0.00E+00	0.00E+00	0.00E+00	7.47E+00	0.00E+00	0.00E+00	0.00E+00	2.99E+00	0.00E+00	0.00E+00	1.29E+00	0.00E+00	0.00E+00	0.00E+00	0.00E+00	0.00E+00	0.00E+00	0.00E+00	0.00E+00	0.00E+00	4.29E+00	2.11E+01	0.00E+00	0.00E+00	0.00E+00	3.75E+00	0.00E+00	0.00E+00	0.00E+00
161347	1	24	control	Erythroid	0.00E+00	0.00E+00	0.00E+00	0.00E+00	0.00E+00	0.00E+00	8.37E+02	0.00E+00	0.00E+00	4.76E+00	0.00E+00	0.00E+00	0.00E+00	0.00E+00	1.35E+00	0.00E+00	0.00E+00	0.00E+00	0.00E+00	8.33E-01	0.00E+00	0.00E+00	0.00E+00	0.00E+00	0.00E+00	5.50E+00	0.00E+00	1.42E+01	0.00E+00	0.00E+00	0.00E+00	0.00E+00	3.76E+00	0.00E+00	7.74E-01	2.91E+00	0.00E+00	0.00E+00	0.00E+00	1.32E+01	0.00E+00	0.00E+00	2.13E+00	6.25E+00	1.22E+00	8.99E+00	0.00E+00	0.00E+00	0.00E+00	0.00E+00	2.22E+01	0.00E+00	0.00E+00	4.47E-01	0.00E+00	0.00E+00	0.00E+00	0.00E+00	7.04E+00	0.00E+00	0.00E+00	0.00E+00	0.00E+00	0.00E+00	1.54E+00	0.00E+00	0.00E+00	0.00E+00	0.00E+00	0.00E+00
161348	1	24	control	Spinal cord	0.00E+00	0.00E+00	0.00E+00	0.00E+00	0.00E+00	0.00E+00	0.00E+00	9.14E+00	6.92E+01	0.00E+00	1.40E+00	0.00E+00	0.00E+00	0.00E+00	0.00E+00	0.00E+00	0.00E+00	0.00E+00	0.00E+00	0.00E+00	0.00E+00	0.00E+00	0.00E+00	8.20E-01	0.00E+00	4.33E+00	3.95E-01	0.00E+00	0.00E+00	6.02E+01	0.00E+00	0.00E+00	0.00E+00	7.74E-01	0.00E+00	0.00E+00	0.00E+00	0.00E+00	0.00E+00	0.00E+00	0.00E+00	0.00E+00	0.00E+00	0.00E+00	2.12E+02	0.00E+00	0.00E+00	0.00E+00	6.40E+00	3.46E-02	1.23E+01	1.21E+00	0.00E+00	2.92E+00	0.00E+00	0.00E+00	1.71E+01	0.00E+00	0.00E+00	0.00E+00	1.96E+00	4.33E-01	1.63E+01	0.00E+00	0.00E+00	0.00E+00	9.54E+00	0.00E+00	5.22E-01	0.00E+00
161349	1	24	control	Myotome	7.77E-01	0.00E+00	0.00E+00	0.00E+00	0.00E+00	0.00E+00	1.31E+00	2.22E+00	1.27E+01	0.00E+00	3.42E+00	0.00E+00	0.00E+00	1.18E+01	1.68E+00	0.00E+00	8.35E+01	0.00E+00	0.00E+00	0.00E+00	0.00E+00	0.00E+00	0.00E+00	1.80E+00	1.93E+01	7.27E-01	6.41E-01	0.00E+00	0.00E+00	1.79E+01	2.76E+00	4.62E+00	0.00E+00	0.00E+00	0.00E+00	0.00E+00	0.00E+00	1.85E-01	0.00E+00	3.65E+00	0.00E+00	0.00E+00	0.00E+00	0.00E+00	6.54E-01	0.00E+00	0.00E+00	0.00E+00	1.43E+00	2.01E+00	0.00E+00	0.00E+00	0.00E+00	3.24E+02	0.00E+00	0.00E+00	0.00E+00	0.00E+00	0.00E+00	5.91E+00	1.84E+00	2.09E+00	2.01E+00	2.79E+01	0.00E+00	0.00E+00	1.64E+01	0.00E+00	0.00E+00	0.00E+00
161350	1	24	control	Midbrain	2.86E+00	0.00E+00	4.71E-01	0.00E+00	0.00E+00	0.00E+00	0.00E+00	0.00E+00	9.75E+01	0.00E+00	0.00E+00	0.00E+00	0.00E+00	0.00E+00	1.51E+00	0.00E+00	0.00E+00	0.00E+00	0.00E+00	0.00E+00	0.00E+00	0.00E+00	0.00E+00	0.00E+00	0.00E+00	0.00E+00	0.00E+00	0.00E+00	0.00E+00	0.00E+00	0.00E+00	0.00E+00	0.00E+00	0.00E+00	0.00E+00	0.00E+00	0.00E+00	0.00E+00	0.00E+00	0.00E+00	9.62E+00	0.00E+00	2.63E+00	0.00E+00	1.90E+01	5.49E+00	0.00E+00	0.00E+00	8.77E-01	0.00E+00	0.00E+00	0.00E+00	0.00E+00	0.00E+00	0.00E+00	0.00E+00	5.53E+00	0.00E+00	0.00E+00	0.00E+00	0.00E+00	3.07E-01	1.38E+01	0.00E+00	2.85E-01	0.00E+00	0.00E+00	0.00E+00	0.00E+00	0.00E+00
161351	1	24	control	Hindbrain	0.00E+00	0.00E+00	0.00E+00	1.38E+00	5.53E-01	4.96E+00	0.00E+00	1.82E-01	4.49E+01	8.26E-01	0.00E+00	0.00E+00	9.73E+00	0.00E+00	7.97E-01	0.00E+00	0.00E+00	0.00E+00	3.82E-02	0.00E+00	0.00E+00	0.00E+00	0.00E+00	0.00E+00	1.34E+00	0.00E+00	0.00E+00	0.00E+00	5.09E+00	0.00E+00	0.00E+00	0.00E+00	0.00E+00	0.00E+00	1.03E+01	0.00E+00	2.29E+00	0.00E+00	6.07E+00	0.00E+00	7.36E+01	0.00E+00	0.00E+00	0.00E+00	2.76E+01	1.56E+00	0.00E+00	0.00E+00	1.42E+00	0.00E+00	3.82E+00	0.00E+00	0.00E+00	1.02E+01	0.00E+00	0.00E+00	0.00E+00	0.00E+00	0.00E+00	0.00E+00	5.99E-01	0.00E+00	3.36E+01	0.00E+00	0.00E+00	3.96E-01	0.00E+00	0.00E+00	2.27E+00	0.00E+00
161352	1	24	control	Lens	1.73E+00	0.00E+00	2.98E+00	0.00E+00	7.37E+00	0.00E+00	4.22E-01	0.00E+00	1.18E+01	5.00E+00	2.14E+00	0.00E+00	0.00E+00	0.00E+00	0.00E+00	0.00E+00	0.00E+00	0.00E+00	0.00E+00	2.17E+00	3.86E+00	8.59E-01	1.04E+01	0.00E+00	1.94E+01	1.75E+00	5.04E+00	5.61E-01	0.00E+00	0.00E+00	6.83E-01	0.00E+00	1.21E+00	0.00E+00	5.42E+00	0.00E+00	0.00E+00	0.00E+00	2.96E+00	0.00E+00	1.08E+01	0.00E+00	3.13E+00	1.16E+00	5.06E+01	0.00E+00	0.00E+00	0.00E+00	3.39E-01	0.00E+00	0.00E+00	0.00E+00	3.07E+00	4.02E+00	0.00E+00	1.16E+00	0.00E+00	0.00E+00	0.00E+00	0.00E+00	4.68E+00	6.92E+00	4.47E+01	0.00E+00	4.70E+00	0.00E+00	2.35E+00	0.00E+00	0.00E+00	0.00E+00
161353	1	24	control	Forebrain	0.00E+00	0.00E+00	0.00E+00	0.00E+00	0.00E+00	0.00E+00	0.00E+00	0.00E+00	5.46E+00	6.58E+00	0.00E+00	3.29E-01	0.00E+00	0.00E+00	5.52E+00	2.21E+00	0.00E+00	0.00E+00	0.00E+00	8.29E+00	0.00E+00	1.89E-01	0.00E+00	0.00E+00	0.00E+00	5.72E-01	1.65E-01	0.00E+00	0.00E+00	5.23E+00	0.00E+00	0.00E+00	5.78E+00	0.00E+00	0.00E+00	4.82E+00	0.00E+00	0.00E+00	1.78E+01	0.00E+00	0.00E+00	1.88E+00	2.59E+00	0.00E+00	6.04E+01	0.00E+00	5.87E+01	0.00E+00	0.00E+00	1.62E+00	5.06E+00	0.00E+00	0.00E+00	3.00E+00	0.00E+00	1.13E+00	4.85E-01	0.00E+00	0.00E+00	0.00E+00	1.65E+00	0.00E+00	3.20E+00	1.77E+00	0.00E+00	0.00E+00	7.85E-01	2.10E+00	0.00E+00	0.00E+00
161354	1	24	control	Differentiating neurons	0.00E+00	0.00E+00	0.00E+00	0.00E+00	0.00E+00	0.00E+00	0.00E+00	0.00E+00	0.00E+00	6.57E+01	0.00E+00	9.73E-01	0.00E+00	0.00E+00	7.13E-01	0.00E+00	0.00E+00	2.03E+02	1.05E-01	0.00E+00	0.00E+00	0.00E+00	0.00E+00	0.00E+00	1.82E+00	0.00E+00	0.00E+00	1.05E+00	5.03E+00	0.00E+00	0.00E+00	0.00E+00	0.00E+00	3.51E+00	1.21E+00	0.00E+00	6.06E+00	0.00E+00	3.12E-01	5.24E-01	3.40E-01	0.00E+00	3.72E+00	0.00E+00	0.00E+00	0.00E+00	0.00E+00	0.00E+00	0.00E+00	0.00E+00	0.00E+00	0.00E+00	6.94E+00	0.00E+00	1.10E+02	0.00E+00	0.00E+00	0.00E+00	0.00E+00	0.00E+00	0.00E+00	0.00E+00	0.00E+00	1.87E+01	3.14E-01	0.00E+00	0.00E+00	0.00E+00	6.67E+00	0.00E+00
161355	1	24	control	Cardiac muscle 1	2.32E+00	0.00E+00	0.00E+00	4.33E-01	0.00E+00	1.67E-01	0.00E+00	6.91E-01	2.76E+01	2.57E+00	0.00E+00	0.00E+00	0.00E+00	1.56E+01	0.00E+00	3.61E+00	0.00E+00	7.33E+00	0.00E+00	9.63E-01	1.29E+01	0.00E+00	0.00E+00	0.00E+00	1.46E+01	0.00E+00	0.00E+00	0.00E+00	3.78E-01	1.13E+01	0.00E+00	0.00E+00	3.03E+00	0.00E+00	0.00E+00	3.01E+00	0.00E+00	0.00E+00	1.24E+00	0.00E+00	4.73E+00	0.00E+00	0.00E+00	1.91E+01	2.62E+01	9.08E-01	0.00E+00	0.00E+00	6.79E-01	0.00E+00	0.00E+00	3.17E+00	0.00E+00	3.28E+00	0.00E+00	0.00E+00	0.00E+00	0.00E+00	4.31E+00	0.00E+00	5.61E+00	0.00E+00	0.00E+00	0.00E+00	0.00E+00	0.00E+00	7.35E+00	4.14E+00	0.00E+00	0.00E+00
161356	1	24	control	Hindbrain	2.75E+00	0.00E+00	0.00E+00	0.00E+00	0.00E+00	0.00E+00	5.26E-02	0.00E+00	9.93E+00	0.00E+00	0.00E+00	0.00E+00	0.00E+00	0.00E+00	0.00E+00	0.00E+00	0.00E+00	0.00E+00	0.00E+00	2.92E-01	3.43E+00	0.00E+00	0.00E+00	0.00E+00	0.00E+00	0.00E+00	0.00E+00	1.76E+00	0.00E+00	0.00E+00	0.00E+00	0.00E+00	4.94E+00	0.00E+00	5.34E-01	0.00E+00	0.00E+00	0.00E+00	0.00E+00	0.00E+00	0.00E+00	0.00E+00	0.00E+00	9.31E+00	1.97E+01	0.00E+00	1.16E+01	0.00E+00	7.58E+00	0.00E+00	0.00E+00	0.00E+00	0.00E+00	0.00E+00	0.00E+00	3.36E+00	0.00E+00	0.00E+00	0.00E+00	1.50E+01	0.00E+00	0.00E+00	1.28E+01	0.00E+00	3.26E-01	0.00E+00	0.00E+00	0.00E+00	0.00E+00	3.48E+00
161357	1	24	control	Forebrain	0.00E+00	0.00E+00	0.00E+00	0.00E+00	2.78E+01	1.64E+01	4.84E+00	6.95E+00	7.68E+01	1.28E+01	0.00E+00	4.45E+00	0.00E+00	6.94E+00	3.81E-01	0.00E+00	0.00E+00	1.63E+02	4.86E+00	0.00E+00	4.48E+01	5.26E+00	1.29E+01	7.36E+00	0.00E+00	6.14E-01	0.00E+00	0.00E+00	7.33E-01	0.00E+00	0.00E+00	0.00E+00	0.00E+00	0.00E+00	0.00E+00	0.00E+00	0.00E+00	0.00E+00	5.80E+00	4.80E+00	8.51E+01	0.00E+00	0.00E+00	0.00E+00	1.35E+02	9.23E+01	7.41E+01	0.00E+00	0.00E+00	0.00E+00	2.53E-01	0.00E+00	0.00E+00	0.00E+00	0.00E+00	0.00E+00	0.00E+00	0.00E+00	0.00E+00	0.00E+00	0.00E+00	0.00E+00	2.84E+01	4.58E+00	6.66E+00	0.00E+00	4.15E+00	0.00E+00	0.00E+00	0.00E+00
161358	1	24	control	Neural crest	0.00E+00	0.00E+00	0.00E+00	0.00E+00	0.00E+00	0.00E+00	4.17E+00	0.00E+00	9.43E+01	0.00E+00	0.00E+00	3.06E+00	0.00E+00	6.77E+00	0.00E+00	2.38E+00	0.00E+00	0.00E+00	0.00E+00	5.12E+00	0.00E+00	7.99E+00	3.98E+01	0.00E+00	0.00E+00	0.00E+00	0.00E+00	1.01E+00	0.00E+00	1.83E+01	0.00E+00	0.00E+00	0.00E+00	6.59E+00	2.78E+00	0.00E+00	0.00E+00	0.00E+00	1.58E+01	0.00E+00	2.51E+01	0.00E+00	0.00E+00	5.00E+01	0.00E+00	7.37E+00	4.43E+01	0.00E+00	6.63E+01	0.00E+00	0.00E+00	4.93E+00	4.22E+00	0.00E+00	0.00E+00	0.00E+00	1.83E+01	0.00E+00	0.00E+00	9.01E+00	1.21E+01	0.00E+00	4.16E+01	0.00E+00	0.00E+00	0.00E+00	0.00E+00	0.00E+00	0.00E+00	9.10E+00
161359	1	24	control	Hindbrain	0.00E+00	0.00E+00	6.10E+00	0.00E+00	3.02E+00	0.00E+00	0.00E+00	0.00E+00	3.70E+01	0.00E+00	0.00E+00	0.00E+00	0.00E+00	4.84E+00	0.00E+00	0.00E+00	0.00E+00	0.00E+00	1.11E+00	0.00E+00	0.00E+00	1.34E+01	0.00E+00	0.00E+00	0.00E+00	0.00E+00	0.00E+00	0.00E+00	1.87E+00	0.00E+00	0.00E+00	0.00E+00	0.00E+00	0.00E+00	0.00E+00	0.00E+00	0.00E+00	0.00E+00	0.00E+00	0.00E+00	0.00E+00	0.00E+00	0.00E+00	0.00E+00	2.72E+02	1.49E+01	0.00E+00	0.00E+00	4.62E+00	0.00E+00	0.00E+00	0.00E+00	0.00E+00	0.00E+00	0.00E+00	0.00E+00	1.31E+01	0.00E+00	0.00E+00	0.00E+00	0.00E+00	0.00E+00	2.23E+01	0.00E+00	0.00E+00	0.00E+00	0.00E+00	0.00E+00	0.00E+00	0.00E+00
161360	1	24	control	Lens	0.00E+00	0.00E+00	0.00E+00	2.68E-01	0.00E+00	5.68E+00	0.00E+00	0.00E+00	0.00E+00	5.67E+00	0.00E+00	0.00E+00	0.00E+00	0.00E+00	3.94E+00	0.00E+00	0.00E+00	0.00E+00	0.00E+00	0.00E+00	2.80E+01	4.49E+00	0.00E+00	0.00E+00	0.00E+00	1.27E+01	9.00E+01	3.79E+00	1.03E+00	3.84E+00	0.00E+00	0.00E+00	0.00E+00	0.00E+00	2.65E+00	0.00E+00	0.00E+00	3.40E+00	8.36E+00	2.02E+00	0.00E+00	4.95E-01	0.00E+00	2.73E+01	5.43E+01	0.00E+00	1.66E+01	0.00E+00	8.41E+00	0.00E+00	0.00E+00	0.00E+00	2.89E+01	5.46E+00	7.27E+00	0.00E+00	0.00E+00	0.00E+00	0.00E+00	2.11E+00	3.62E+01	0.00E+00	6.43E+01	1.49E+01	3.65E+00	0.00E+00	0.00E+00	8.26E-01	0.00E+00	0.00E+00
161361	1	24	control	Pharyngeal arch	2.54E+01	0.00E+00	4.40E+00	0.00E+00	0.00E+00	0.00E+00	0.00E+00	6.97E+00	1.57E+01	8.76E+00	9.37E-02	2.14E+01	0.00E+00	0.00E+00	0.00E+00	0.00E+00	0.00E+00	1.18E+00	0.00E+00	0.00E+00	0.00E+00	0.00E+00	2.23E+02	0.00E+00	0.00E+00	0.00E+00	0.00E+00	3.41E+00	0.00E+00	1.21E+00	0.00E+00	2.92E+00	8.84E+00	0.00E+00	2.68E+00	0.00E+00	0.00E+00	0.00E+00	5.06E+00	0.00E+00	0.00E+00	0.00E+00	7.91E+00	0.00E+00	1.94E+01	5.53E+00	0.00E+00	0.00E+00	0.00E+00	0.00E+00	0.00E+00	0.00E+00	0.00E+00	3.07E+01	0.00E+00	0.00E+00	0.00E+00	0.00E+00	4.05E+00	1.20E+01	0.00E+00	0.00E+00	0.00E+00	0.00E+00	0.00E+00	0.00E+00	0.00E+00	0.00E+00	0.00E+00	0.00E+00
161362	1	24	control	Fast muscle	9.72E-01	7.58E+00	1.04E+00	3.78E+00	0.00E+00	1.91E+00	4.02E+00	8.03E+00	2.30E+01	4.11E+00	2.30E+00	1.73E+00	2.38E+00	0.00E+00	0.00E+00	0.00E+00	0.00E+00	8.11E+00	0.00E+00	0.00E+00	2.59E+00	0.00E+00	0.00E+00	0.00E+00	0.00E+00	0.00E+00	0.00E+00	0.00E+00	0.00E+00	8.10E+00	0.00E+00	0.00E+00	0.00E+00	8.44E-01	1.70E+00	0.00E+00	8.57E+00	5.38E-01	3.79E+00	0.00E+00	1.92E+01	0.00E+00	0.00E+00	0.00E+00	2.73E+01	1.07E+00	1.41E+01	0.00E+00	9.96E-01	0.00E+00	0.00E+00	8.31E+00	9.78E+00	4.08E+01	3.15E+00	0.00E+00	8.46E+00	0.00E+00	0.00E+00	0.00E+00	0.00E+00	5.98E+00	2.08E+01	1.54E+00	0.00E+00	0.00E+00	0.00E+00	0.00E+00	0.00E+00	0.00E+00
161363	1	24	control	Epidermal other	0.00E+00	0.00E+00	0.00E+00	0.00E+00	5.22E+02	0.00E+00	5.69E-02	0.00E+00	0.00E+00	1.16E+01	0.00E+00	0.00E+00	0.00E+00	0.00E+00	0.00E+00	0.00E+00	0.00E+00	0.00E+00	0.00E+00	0.00E+00	0.00E+00	1.52E+00	4.75E+00	0.00E+00	0.00E+00	0.00E+00	1.06E+00	0.00E+00	6.88E-01	0.00E+00	0.00E+00	0.00E+00	0.00E+00	0.00E+00	0.00E+00	0.00E+00	0.00E+00	0.00E+00	0.00E+00	3.18E+00	0.00E+00	0.00E+00	0.00E+00	0.00E+00	0.00E+00	1.18E+01	0.00E+00	2.24E+00	0.00E+00	0.00E+00	0.00E+00	4.30E+00	4.91E+00	0.00E+00	4.55E+01	0.00E+00	0.00E+00	0.00E+00	0.00E+00	0.00E+00	5.42E+00	0.00E+00	0.00E+00	0.00E+00	5.64E-01	2.52E-01	0.00E+00	0.00E+00	0.00E+00	0.00E+00
161364	1	24	control	Hindbrain	2.25E+00	0.00E+00	0.00E+00	0.00E+00	2.15E+00	0.00E+00	0.00E+00	0.00E+00	1.60E+01	0.00E+00	5.06E+00	0.00E+00	3.17E-01	0.00E+00	0.00E+00	4.91E-01	0.00E+00	0.00E+00	0.00E+00	0.00E+00	9.15E+00	0.00E+00	7.92E+00	0.00E+00	0.00E+00	0.00E+00	1.01E-01	0.00E+00	0.00E+00	8.46E+00	0.00E+00	0.00E+00	2.11E-01	1.19E+00	0.00E+00	3.74E-01	8.61E+00	0.00E+00	1.37E+00	0.00E+00	1.70E+01	0.00E+00	0.00E+00	0.00E+00	2.99E+01	0.00E+00	0.00E+00	3.62E-02	0.00E+00	3.21E+00	9.55E-01	0.00E+00	1.72E+00	0.00E+00	0.00E+00	1.43E+00	0.00E+00	0.00E+00	0.00E+00	0.00E+00	1.18E+01	0.00E+00	6.76E+00	0.00E+00	2.20E+00	0.00E+00	0.00E+00	6.42E+00	0.00E+00	1.49E+00
161365	1	24	control	Epidermal other	7.50E+00	0.00E+00	3.36E-01	0.00E+00	4.69E+00	1.09E+01	0.00E+00	0.00E+00	1.70E+01	1.06E+00	0.00E+00	0.00E+00	6.29E+00	2.74E+00	0.00E+00	0.00E+00	0.00E+00	0.00E+00	1.88E-02	0.00E+00	4.61E-01	0.00E+00	0.00E+00	0.00E+00	1.12E+01	0.00E+00	2.67E-01	1.34E+00	0.00E+00	0.00E+00	0.00E+00	1.74E+00	0.00E+00	1.36E+01	0.00E+00	0.00E+00	0.00E+00	0.00E+00	0.00E+00	5.81E+00	1.60E+00	0.00E+00	0.00E+00	0.00E+00	1.86E+01	6.88E+00	0.00E+00	0.00E+00	0.00E+00	0.00E+00	4.38E+01	0.00E+00	0.00E+00	1.53E+00	0.00E+00	0.00E+00	0.00E+00	1.65E+00	0.00E+00	2.03E+00	7.46E+00	0.00E+00	8.86E+00	0.00E+00	4.04E+00	0.00E+00	0.00E+00	1.89E+01	0.00E+00	0.00E+00
161366	1	24	control	Epidermal other	0.00E+00	0.00E+00	4.60E+00	0.00E+00	0.00E+00	0.00E+00	5.64E-01	0.00E+00	6.60E+00	0.00E+00	3.66E+00	0.00E+00	0.00E+00	0.00E+00	9.33E-01	0.00E+00	7.66E-01	2.93E+00	6.01E-02	0.00E+00	1.72E+00	0.00E+00	0.00E+00	0.00E+00	0.00E+00	1.39E+00	0.00E+00	0.00E+00	0.00E+00	0.00E+00	0.00E+00	0.00E+00	6.89E+00	0.00E+00	0.00E+00	0.00E+00	1.23E+01	0.00E+00	0.00E+00	0.00E+00	1.62E+00	2.02E+01	0.00E+00	0.00E+00	2.08E+01	4.28E+00	2.94E+00	0.00E+00	0.00E+00	2.16E+00	0.00E+00	3.45E+00	0.00E+00	2.61E+00	7.36E+00	0.00E+00	0.00E+00	0.00E+00	1.29E+01	0.00E+00	1.69E+00	0.00E+00	9.49E-01	0.00E+00	0.00E+00	0.00E+00	0.00E+00	1.96E+01	3.58E+00	0.00E+00
161367	1	24	control	Epidermal other	3.60E+00	0.00E+00	0.00E+00	0.00E+00	4.55E+00	0.00E+00	5.78E-01	0.00E+00	1.27E+01	0.00E+00	0.00E+00	0.00E+00	0.00E+00	0.00E+00	0.00E+00	0.00E+00	1.87E+00	0.00E+00	0.00E+00	0.00E+00	1.21E+00	0.00E+00	7.02E-01	0.00E+00	0.00E+00	8.42E-02	0.00E+00	0.00E+00	0.00E+00	6.65E+00	0.00E+00	1.45E+00	0.00E+00	1.53E+01	0.00E+00	0.00E+00	0.00E+00	0.00E+00	7.72E+00	0.00E+00	4.49E+00	1.50E+00	0.00E+00	0.00E+00	2.58E+01	0.00E+00	5.11E-01	7.89E+00	6.52E-01	1.71E+01	5.53E-01	0.00E+00	2.68E+00	0.00E+00	0.00E+00	0.00E+00	0.00E+00	0.00E+00	0.00E+00	0.00E+00	0.00E+00	0.00E+00	1.11E+01	0.00E+00	0.00E+00	0.00E+00	7.11E-01	0.00E+00	1.10E+00	0.00E+00
161368	1	24	control	Erythroid	0.00E+00	5.02E+00	0.00E+00	0.00E+00	1.42E+01	0.00E+00	9.21E+02	0.00E+00	0.00E+00	5.63E-01	0.00E+00	0.00E+00	0.00E+00	1.59E+00	5.32E+00	0.00E+00	0.00E+00	0.00E+00	2.25E-01	0.00E+00	0.00E+00	0.00E+00	0.00E+00	0.00E+00	0.00E+00	2.50E+00	1.45E+00	2.05E+00	0.00E+00	0.00E+00	2.89E+00	3.16E+00	0.00E+00	3.03E+00	0.00E+00	6.23E+00	0.00E+00	0.00E+00	5.38E+00	2.45E+01	0.00E+00	0.00E+00	0.00E+00	6.13E+00	0.00E+00	1.87E+00	0.00E+00	2.68E-01	5.79E+00	0.00E+00	0.00E+00	1.36E+01	3.08E+01	0.00E+00	0.00E+00	2.96E+00	0.00E+00	0.00E+00	0.00E+00	1.04E+01	0.00E+00	0.00E+00	0.00E+00	1.97E+01	0.00E+00	1.64E+00	0.00E+00	0.00E+00	5.47E+00	0.00E+00
161369	1	24	control	Neural crest	0.00E+00	0.00E+00	0.00E+00	0.00E+00	2.30E+01	0.00E+00	0.00E+00	0.00E+00	3.90E+01	8.22E-01	0.00E+00	0.00E+00	0.00E+00	0.00E+00	0.00E+00	3.43E+01	0.00E+00	0.00E+00	0.00E+00	0.00E+00	1.40E+01	1.91E+00	8.62E+00	0.00E+00	0.00E+00	0.00E+00	0.00E+00	0.00E+00	0.00E+00	2.19E+01	0.00E+00	0.00E+00	0.00E+00	0.00E+00	1.70E+01	4.92E+00	1.36E+00	7.70E+00	0.00E+00	0.00E+00	0.00E+00	0.00E+00	0.00E+00	0.00E+00	2.38E+01	0.00E+00	0.00E+00	0.00E+00	2.82E+02	0.00E+00	3.12E+00	1.75E+00	0.00E+00	0.00E+00	0.00E+00	0.00E+00	0.00E+00	0.00E+00	0.00E+00	6.47E+00	0.00E+00	0.00E+00	0.00E+00	4.41E+00	0.00E+00	4.33E-01	5.21E+01	0.00E+00	0.00E+00	0.00E+00
161370	1	24	control	Midbrain	6.38E+00	0.00E+00	0.00E+00	0.00E+00	0.00E+00	7.55E+00	0.00E+00	0.00E+00	9.40E+01	0.00E+00	1.02E+01	0.00E+00	0.00E+00	0.00E+00	0.00E+00	0.00E+00	0.00E+00	0.00E+00	1.39E-01	0.00E+00	1.39E+01	0.00E+00	0.00E+00	7.68E-01	0.00E+00	0.00E+00	0.00E+00	0.00E+00	0.00E+00	4.79E+00	2.25E-01	0.00E+00	1.45E-01	9.35E-01	0.00E+00	7.64E+00	0.00E+00	0.00E+00	0.00E+00	0.00E+00	5.76E+01	0.00E+00	0.00E+00	0.00E+00	1.83E+02	0.00E+00	0.00E+00	0.00E+00	0.00E+00	0.00E+00	0.00E+00	0.00E+00	0.00E+00	0.00E+00	0.00E+00	5.16E-01	0.00E+00	0.00E+00	0.00E+00	0.00E+00	0.00E+00	0.00E+00	1.80E+01	0.00E+00	0.00E+00	0.00E+00	0.00E+00	0.00E+00	0.00E+00	0.00E+00
161371	1	24	control	Fast muscle	1.00E+01	0.00E+00	8.33E+00	0.00E+00	0.00E+00	9.96E-01	2.86E+00	0.00E+00	3.15E+01	0.00E+00	0.00E+00	0.00E+00	7.55E+00	0.00E+00	0.00E+00	0.00E+00	0.00E+00	1.10E+01	0.00E+00	0.00E+00	4.03E+01	6.56E-01	0.00E+00	0.00E+00	0.00E+00	1.37E+00	6.86E-02	0.00E+00	0.00E+00	0.00E+00	0.00E+00	8.10E+00	0.00E+00	0.00E+00	0.00E+00	0.00E+00	2.53E+01	4.90E-01	0.00E+00	7.86E-01	0.00E+00	4.82E-01	0.00E+00	0.00E+00	8.78E+00	8.28E+00	0.00E+00	0.00E+00	0.00E+00	0.00E+00	0.00E+00	0.00E+00	0.00E+00	1.24E+02	0.00E+00	0.00E+00	0.00E+00	0.00E+00	0.00E+00	0.00E+00	9.82E+00	0.00E+00	5.83E+01	0.00E+00	0.00E+00	0.00E+00	1.73E+01	2.90E+00	0.00E+00	0.00E+00
161372	1	24	control	Hindbrain	0.00E+00	0.00E+00	0.00E+00	0.00E+00	0.00E+00	0.00E+00	0.00E+00	0.00E+00	6.17E+01	0.00E+00	0.00E+00	0.00E+00	0.00E+00	3.46E+00	0.00E+00	8.45E+00	0.00E+00	0.00E+00	4.38E+00	0.00E+00	0.00E+00	2.89E+00	0.00E+00	0.00E+00	0.00E+00	1.42E+00	0.00E+00	0.00E+00	0.00E+00	1.42E+00	5.04E-02	0.00E+00	0.00E+00	0.00E+00	0.00E+00	3.47E-02	0.00E+00	0.00E+00	0.00E+00	0.00E+00	5.94E+01	0.00E+00	0.00E+00	0.00E+00	8.86E+01	0.00E+00	0.00E+00	3.78E+00	3.39E-01	0.00E+00	0.00E+00	9.00E+00	0.00E+00	0.00E+00	2.23E+00	0.00E+00	0.00E+00	0.00E+00	1.45E+00	0.00E+00	0.00E+00	0.00E+00	1.27E+01	1.77E+00	0.00E+00	0.00E+00	0.00E+00	0.00E+00	0.00E+00	3.00E+00
161373	1	24	control	Hindbrain	2.58E+00	0.00E+00	0.00E+00	0.00E+00	0.00E+00	0.00E+00	8.65E+00	0.00E+00	2.30E+01	6.26E-01	0.00E+00	0.00E+00	0.00E+00	1.67E+00	0.00E+00	0.00E+00	0.00E+00	0.00E+00	0.00E+00	0.00E+00	0.00E+00	0.00E+00	0.00E+00	0.00E+00	0.00E+00	1.35E+00	6.77E-01	0.00E+00	0.00E+00	0.00E+00	0.00E+00	2.67E-01	3.03E+00	0.00E+00	2.47E+00	0.00E+00	0.00E+00	0.00E+00	1.63E+00	0.00E+00	8.81E+01	0.00E+00	1.36E+01	7.75E-01	0.00E+00	0.00E+00	0.00E+00	0.00E+00	4.53E+00	0.00E+00	1.07E+01	0.00E+00	0.00E+00	0.00E+00	0.00E+00	0.00E+00	0.00E+00	0.00E+00	0.00E+00	2.60E+00	0.00E+00	0.00E+00	5.03E+01	0.00E+00	0.00E+00	3.67E-01	0.00E+00	2.42E+00	0.00E+00	0.00E+00
161374	1	24	control	Optic cup	0.00E+00	0.00E+00	0.00E+00	0.00E+00	0.00E+00	0.00E+00	0.00E+00	0.00E+00	1.30E+01	0.00E+00	0.00E+00	0.00E+00	0.00E+00	0.00E+00	0.00E+00	7.48E-01	0.00E+00	0.00E+00	0.00E+00	0.00E+00	0.00E+00	0.00E+00	0.00E+00	0.00E+00	0.00E+00	0.00E+00	0.00E+00	0.00E+00	0.00E+00	0.00E+00	1.63E+01	0.00E+00	0.00E+00	0.00E+00	0.00E+00	0.00E+00	0.00E+00	0.00E+00	0.00E+00	0.00E+00	1.29E-01	0.00E+00	0.00E+00	0.00E+00	1.22E+01	0.00E+00	0.00E+00	0.00E+00	0.00E+00	0.00E+00	0.00E+00	0.00E+00	0.00E+00	0.00E+00	1.23E+00	0.00E+00	0.00E+00	0.00E+00	5.35E+01	0.00E+00	3.64E+00	0.00E+00	7.13E+01	0.00E+00	2.66E-01	3.61E-01	0.00E+00	0.00E+00	1.47E+00	8.88E-01
161375	1	24	control	Optic cup	0.00E+00	0.00E+00	0.00E+00	0.00E+00	1.81E-01	9.32E-01	0.00E+00	0.00E+00	2.25E+01	4.84E-01	1.65E+00	0.00E+00	0.00E+00	0.00E+00	0.00E+00	4.41E-02	1.90E+00	4.30E-01	0.00E+00	0.00E+00	0.00E+00	0.00E+00	0.00E+00	0.00E+00	0.00E+00	0.00E+00	0.00E+00	0.00E+00	0.00E+00	6.79E+00	0.00E+00	0.00E+00	0.00E+00	0.00E+00	5.94E+00	0.00E+00	0.00E+00	0.00E+00	0.00E+00	1.77E-01	0.00E+00	0.00E+00	0.00E+00	0.00E+00	1.98E+00	0.00E+00	0.00E+00	0.00E+00	0.00E+00	4.50E+00	0.00E+00	0.00E+00	0.00E+00	0.00E+00	6.80E-01	0.00E+00	0.00E+00	0.00E+00	0.00E+00	0.00E+00	0.00E+00	2.00E+00	6.44E+01	0.00E+00	0.00E+00	0.00E+00	0.00E+00	0.00E+00	0.00E+00	0.00E+00
161376	1	24	control	Hindbrain	0.00E+00	0.00E+00	0.00E+00	0.00E+00	0.00E+00	0.00E+00	3.13E+00	0.00E+00	8.65E+00	0.00E+00	6.94E-01	7.60E-01	0.00E+00	3.72E+00	0.00E+00	0.00E+00	2.86E+00	0.00E+00	0.00E+00	0.00E+00	0.00E+00	1.08E-01	0.00E+00	3.82E+00	0.00E+00	0.00E+00	3.52E+00	0.00E+00	0.00E+00	0.00E+00	0.00E+00	0.00E+00	0.00E+00	1.96E+01	0.00E+00	2.84E+00	1.44E+00	0.00E+00	3.58E-01	0.00E+00	6.12E+00	0.00E+00	0.00E+00	0.00E+00	7.67E+01	0.00E+00	0.00E+00	0.00E+00	2.23E+00	0.00E+00	0.00E+00	0.00E+00	0.00E+00	0.00E+00	2.95E+00	0.00E+00	0.00E+00	0.00E+00	0.00E+00	0.00E+00	0.00E+00	0.00E+00	0.00E+00	0.00E+00	1.16E+01	7.29E-01	2.56E-01	0.00E+00	2.84E-01	8.75E-01
161377	1	24	control	Epidermal other	3.90E+00	0.00E+00	0.00E+00	0.00E+00	5.88E+00	5.48E-03	6.57E-01	4.43E+00	1.32E+01	5.82E+00	4.45E-01	5.78E-01	0.00E+00	1.88E+00	0.00E+00	1.98E+00	0.00E+00	0.00E+00	0.00E+00	0.00E+00	8.83E-01	0.00E+00	0.00E+00	0.00E+00	1.21E+01	0.00E+00	0.00E+00	0.00E+00	2.97E-02	0.00E+00	1.03E-01	0.00E+00	0.00E+00	0.00E+00	0.00E+00	5.48E+00	0.00E+00	3.05E+00	2.97E+00	0.00E+00	1.06E+01	0.00E+00	0.00E+00	0.00E+00	1.48E+01	0.00E+00	0.00E+00	6.34E-01	3.04E+00	5.34E-01	2.15E+01	0.00E+00	0.00E+00	0.00E+00	0.00E+00	0.00E+00	0.00E+00	2.94E-01	0.00E+00	0.00E+00	0.00E+00	2.03E+00	9.11E+00	0.00E+00	2.74E-01	0.00E+00	0.00E+00	0.00E+00	7.72E-01	0.00E+00
161378	1	24	control	Epidermal other	0.00E+00	0.00E+00	5.08E+00	0.00E+00	0.00E+00	0.00E+00	3.52E+00	0.00E+00	4.37E+00	0.00E+00	0.00E+00	0.00E+00	0.00E+00	0.00E+00	1.48E+00	0.00E+00	0.00E+00	6.16E+00	1.16E-01	0.00E+00	1.38E+00	0.00E+00	0.00E+00	0.00E+00	1.14E+00	0.00E+00	1.55E+00	7.12E-02	0.00E+00	3.95E+00	3.70E-01	0.00E+00	0.00E+00	1.41E+00	0.00E+00	0.00E+00	0.00E+00	0.00E+00	9.18E+00	4.90E+00	1.57E+00	0.00E+00	1.67E-01	1.73E+00	1.67E+01	8.42E+00	1.16E+00	0.00E+00	3.34E+00	0.00E+00	9.39E+00	6.44E-01	0.00E+00	7.67E+00	1.54E+00	3.02E+00	0.00E+00	0.00E+00	0.00E+00	4.45E+00	0.00E+00	1.18E-01	6.07E+00	0.00E+00	0.00E+00	2.02E-01	0.00E+00	9.24E-01	5.80E-01	4.34E+00
161379	1	24	control	Myotome	0.00E+00	0.00E+00	0.00E+00	0.00E+00	2.25E+00	0.00E+00	0.00E+00	2.53E+01	0.00E+00	0.00E+00	0.00E+00	0.00E+00	1.27E+01	0.00E+00	0.00E+00	9.74E+00	0.00E+00	0.00E+00	0.00E+00	4.40E+00	0.00E+00	0.00E+00	0.00E+00	3.04E+00	0.00E+00	4.47E+00	6.37E+00	0.00E+00	0.00E+00	0.00E+00	0.00E+00	1.13E+01	0.00E+00	0.00E+00	0.00E+00	0.00E+00	3.61E+02	2.33E+00	0.00E+00	1.38E-01	0.00E+00	0.00E+00	0.00E+00	0.00E+00	0.00E+00	7.97E+00	0.00E+00	0.00E+00	0.00E+00	3.54E+00	0.00E+00	0.00E+00	1.98E+01	3.52E+02	0.00E+00	0.00E+00	0.00E+00	0.00E+00	5.46E+00	0.00E+00	0.00E+00	0.00E+00	7.01E+00	0.00E+00	1.36E+00	0.00E+00	5.02E+01	0.00E+00	0.00E+00	1.12E+03
161380	1	24	control	Forebrain	1.05E+01	0.00E+00	1.49E+01	0.00E+00	0.00E+00	0.00E+00	0.00E+00	1.51E+00	2.98E+01	3.54E+00	0.00E+00	0.00E+00	0.00E+00	0.00E+00	0.00E+00	0.00E+00	0.00E+00	0.00E+00	0.00E+00	0.00E+00	0.00E+00	1.39E+00	2.96E+01	0.00E+00	6.61E+00	1.14E+01	1.39E+01	0.00E+00	8.12E+00	1.10E+01	0.00E+00	0.00E+00	0.00E+00	0.00E+00	1.38E+00	2.40E-01	0.00E+00	0.00E+00	1.11E+01	5.50E+00	1.16E+02	0.00E+00	4.14E+01	0.00E+00	2.42E+01	0.00E+00	1.09E+01	0.00E+00	0.00E+00	0.00E+00	0.00E+00	0.00E+00	0.00E+00	0.00E+00	0.00E+00	8.94E-01	4.06E-01	1.62E+01	0.00E+00	0.00E+00	0.00E+00	0.00E+00	9.81E+01	2.35E+00	0.00E+00	0.00E+00	0.00E+00	4.03E+00	0.00E+00	0.00E+00
161381	1	24	control	Pharyngeal arch	3.10E+00	0.00E+00	2.25E+01	0.00E+00	0.00E+00	0.00E+00	0.00E+00	0.00E+00	4.57E+01	0.00E+00	0.00E+00	7.57E+00	0.00E+00	0.00E+00	0.00E+00	0.00E+00	0.00E+00	0.00E+00	0.00E+00	0.00E+00	0.00E+00	0.00E+00	1.93E+02	0.00E+00	0.00E+00	0.00E+00	0.00E+00	5.77E+00	0.00E+00	0.00E+00	0.00E+00	0.00E+00	0.00E+00	1.91E+01	1.44E+01	5.32E+00	0.00E+00	0.00E+00	0.00E+00	0.00E+00	1.32E+01	0.00E+00	0.00E+00	0.00E+00	0.00E+00	4.06E+00	0.00E+00	0.00E+00	4.04E+01	0.00E+00	0.00E+00	5.84E-01	0.00E+00	0.00E+00	0.00E+00	0.00E+00	0.00E+00	0.00E+00	5.83E+00	2.57E+01	0.00E+00	0.00E+00	0.00E+00	1.85E+01	3.02E+00	0.00E+00	2.34E+01	6.44E+00	2.00E+01	0.00E+00
161382	1	24	control	Hindbrain	6.77E+00	0.00E+00	0.00E+00	0.00E+00	0.00E+00	0.00E+00	7.02E-01	0.00E+00	2.60E+01	0.00E+00	4.39E-01	1.13E+00	0.00E+00	4.33E+00	0.00E+00	0.00E+00	0.00E+00	1.61E+00	0.00E+00	0.00E+00	0.00E+00	0.00E+00	0.00E+00	2.32E+00	0.00E+00	0.00E+00	0.00E+00	1.97E-01	2.04E+00	0.00E+00	0.00E+00	1.99E+00	0.00E+00	0.00E+00	0.00E+00	4.30E-01	9.35E+00	0.00E+00	0.00E+00	2.90E-01	8.40E+01	0.00E+00	0.00E+00	0.00E+00	1.47E+02	6.15E+00	0.00E+00	4.92E-01	0.00E+00	0.00E+00	0.00E+00	0.00E+00	0.00E+00	4.91E-01	0.00E+00	0.00E+00	0.00E+00	1.11E-01	8.07E+00	0.00E+00	0.00E+00	1.09E+01	3.12E+00	0.00E+00	0.00E+00	2.23E-01	0.00E+00	0.00E+00	0.00E+00	7.33E-02
161383	1	24	control	Hindbrain	0.00E+00	0.00E+00	0.00E+00	0.00E+00	0.00E+00	0.00E+00	0.00E+00	0.00E+00	0.00E+00	0.00E+00	0.00E+00	0.00E+00	0.00E+00	0.00E+00	0.00E+00	0.00E+00	0.00E+00	0.00E+00	0.00E+00	2.09E+00	0.00E+00	0.00E+00	0.00E+00	0.00E+00	7.51E+00	0.00E+00	3.56E-02	0.00E+00	0.00E+00	0.00E+00	0.00E+00	0.00E+00	0.00E+00	0.00E+00	3.69E+00	0.00E+00	0.00E+00	0.00E+00	0.00E+00	0.00E+00	0.00E+00	0.00E+00	0.00E+00	0.00E+00	2.99E+02	0.00E+00	0.00E+00	0.00E+00	0.00E+00	0.00E+00	0.00E+00	0.00E+00	0.00E+00	0.00E+00	0.00E+00	3.65E+00	0.00E+00	0.00E+00	0.00E+00	7.50E+00	0.00E+00	0.00E+00	0.00E+00	0.00E+00	1.42E+00	0.00E+00	0.00E+00	0.00E+00	0.00E+00	0.00E+00
161384	1	24	control	Optic cup	2.25E+00	0.00E+00	0.00E+00	1.18E-01	0.00E+00	0.00E+00	0.00E+00	0.00E+00	3.90E+00	0.00E+00	0.00E+00	0.00E+00	2.21E+00	0.00E+00	0.00E+00	0.00E+00	0.00E+00	0.00E+00	0.00E+00	0.00E+00	6.02E-01	0.00E+00	0.00E+00	0.00E+00	0.00E+00	0.00E+00	0.00E+00	0.00E+00	0.00E+00	0.00E+00	0.00E+00	0.00E+00	0.00E+00	0.00E+00	0.00E+00	0.00E+00	0.00E+00	0.00E+00	1.68E+00	0.00E+00	0.00E+00	0.00E+00	5.21E+00	9.25E+00	1.81E+01	1.19E+01	0.00E+00	0.00E+00	0.00E+00	0.00E+00	0.00E+00	0.00E+00	0.00E+00	5.91E-01	0.00E+00	0.00E+00	0.00E+00	0.00E+00	0.00E+00	9.12E+00	3.55E+00	0.00E+00	8.97E+01	0.00E+00	0.00E+00	0.00E+00	0.00E+00	6.54E-01	1.11E+00	0.00E+00
161385	1	24	control	Lens	0.00E+00	0.00E+00	1.58E+01	9.81E-01	2.66E+00	0.00E+00	0.00E+00	9.37E+00	0.00E+00	0.00E+00	6.54E-01	0.00E+00	0.00E+00	0.00E+00	0.00E+00	1.46E+00	1.38E+00	9.02E-01	0.00E+00	4.04E+00	0.00E+00	5.12E-01	2.20E+00	0.00E+00	5.27E+00	1.43E+01	2.76E+01	4.67E-01	0.00E+00	0.00E+00	0.00E+00	0.00E+00	0.00E+00	0.00E+00	7.10E-01	0.00E+00	5.43E+00	3.77E+00	9.17E-01	4.70E+00	0.00E+00	2.78E+00	0.00E+00	3.50E-01	0.00E+00	0.00E+00	0.00E+00	0.00E+00	0.00E+00	0.00E+00	0.00E+00	3.06E+00	0.00E+00	1.59E+00	0.00E+00	9.19E-01	0.00E+00	7.32E+00	0.00E+00	0.00E+00	1.38E+01	0.00E+00	6.29E+01	9.91E-01	0.00E+00	3.09E-01	0.00E+00	0.00E+00	0.00E+00	0.00E+00
161386	1	24	control	Forebrain	0.00E+00	0.00E+00	0.00E+00	0.00E+00	0.00E+00	0.00E+00	0.00E+00	0.00E+00	0.00E+00	0.00E+00	0.00E+00	0.00E+00	6.37E-01	1.06E+00	0.00E+00	0.00E+00	5.30E-01	0.00E+00	0.00E+00	0.00E+00	0.00E+00	0.00E+00	3.47E-01	0.00E+00	0.00E+00	0.00E+00	0.00E+00	0.00E+00	0.00E+00	0.00E+00	0.00E+00	0.00E+00	1.93E+01	0.00E+00	0.00E+00	2.15E+00	0.00E+00	0.00E+00	8.39E+00	6.75E-01	0.00E+00	2.13E+01	5.33E+00	0.00E+00	8.00E+01	0.00E+00	8.56E+01	0.00E+00	0.00E+00	0.00E+00	0.00E+00	0.00E+00	0.00E+00	0.00E+00	0.00E+00	0.00E+00	0.00E+00	0.00E+00	3.76E+00	0.00E+00	0.00E+00	0.00E+00	8.23E+00	0.00E+00	0.00E+00	0.00E+00	0.00E+00	0.00E+00	0.00E+00	0.00E+00
161387	1	24	control	Forebrain	7.49E+00	0.00E+00	0.00E+00	0.00E+00	2.59E+00	0.00E+00	0.00E+00	1.43E+00	2.89E-01	0.00E+00	0.00E+00	0.00E+00	0.00E+00	0.00E+00	0.00E+00	0.00E+00	0.00E+00	6.06E+00	0.00E+00	0.00E+00	9.73E+00	0.00E+00	1.45E+01	0.00E+00	0.00E+00	0.00E+00	0.00E+00	0.00E+00	0.00E+00	2.31E+00	0.00E+00	0.00E+00	0.00E+00	1.19E+00	0.00E+00	0.00E+00	0.00E+00	2.92E-01	1.45E+00	0.00E+00	0.00E+00	0.00E+00	0.00E+00	0.00E+00	6.12E+01	3.70E+00	2.17E+01	0.00E+00	8.54E-01	0.00E+00	0.00E+00	0.00E+00	0.00E+00	1.31E-01	0.00E+00	0.00E+00	0.00E+00	0.00E+00	0.00E+00	0.00E+00	0.00E+00	0.00E+00	9.11E+00	0.00E+00	0.00E+00	0.00E+00	0.00E+00	0.00E+00	0.00E+00	0.00E+00
161388	1	24	control	Forebrain	0.00E+00	1.16E+00	0.00E+00	1.13E-01	0.00E+00	5.87E+00	0.00E+00	0.00E+00	0.00E+00	0.00E+00	0.00E+00	0.00E+00	0.00E+00	0.00E+00	0.00E+00	0.00E+00	3.87E-01	0.00E+00	0.00E+00	0.00E+00	0.00E+00	0.00E+00	0.00E+00	0.00E+00	4.39E+00	1.56E+00	2.83E+00	4.03E+00	0.00E+00	0.00E+00	0.00E+00	0.00E+00	0.00E+00	8.06E+00	0.00E+00	0.00E+00	0.00E+00	0.00E+00	9.04E-01	0.00E+00	1.99E+00	7.39E-01	1.06E+01	2.73E+01	3.04E+01	0.00E+00	2.14E+00	0.00E+00	0.00E+00	3.96E+00	3.30E+01	0.00E+00	0.00E+00	3.81E+00	0.00E+00	0.00E+00	0.00E+00	0.00E+00	0.00E+00	1.58E+00	0.00E+00	0.00E+00	8.70E+00	6.09E+00	0.00E+00	1.96E-01	2.84E+00	0.00E+00	0.00E+00	0.00E+00
161389	1	24	control	Epidermal other	0.00E+00	0.00E+00	0.00E+00	0.00E+00	2.91E+01	0.00E+00	1.82E-01	0.00E+00	5.75E+00	0.00E+00	0.00E+00	0.00E+00	0.00E+00	0.00E+00	2.21E-01	0.00E+00	0.00E+00	1.19E+00	0.00E+00	0.00E+00	0.00E+00	0.00E+00	0.00E+00	0.00E+00	0.00E+00	0.00E+00	6.68E-01	5.92E-01	0.00E+00	1.45E+01	0.00E+00	0.00E+00	0.00E+00	0.00E+00	0.00E+00	0.00E+00	0.00E+00	5.73E+00	3.47E+00	0.00E+00	2.08E+00	0.00E+00	0.00E+00	0.00E+00	3.40E+01	2.09E+01	0.00E+00	3.78E-01	1.36E+00	0.00E+00	1.14E+00	0.00E+00	0.00E+00	0.00E+00	0.00E+00	0.00E+00	0.00E+00	0.00E+00	0.00E+00	0.00E+00	5.51E+00	0.00E+00	4.84E+00	0.00E+00	0.00E+00	5.70E-02	0.00E+00	0.00E+00	0.00E+00	0.00E+00
161390	1	24	control	Periderm	0.00E+00	0.00E+00	3.02E+02	0.00E+00	1.63E+01	7.29E+02	0.00E+00	0.00E+00	0.00E+00	0.00E+00	0.00E+00	0.00E+00	8.21E+00	1.20E+00	1.80E+00	0.00E+00	0.00E+00	0.00E+00	4.37E+00	0.00E+00	0.00E+00	9.54E+00	0.00E+00	1.14E+01	1.33E+02	7.23E+00	7.34E-01	4.62E+00	0.00E+00	9.80E+00	1.58E+01	0.00E+00	0.00E+00	0.00E+00	2.18E+00	1.13E+01	2.17E+00	0.00E+00	2.08E+01	1.55E+01	0.00E+00	5.40E+00	1.84E+00	0.00E+00	6.48E+00	6.60E+00	0.00E+00	0.00E+00	8.80E+00	2.14E+01	3.01E+02	1.21E+01	0.00E+00	0.00E+00	0.00E+00	0.00E+00	0.00E+00	0.00E+00	1.27E+01	0.00E+00	6.16E+01	0.00E+00	1.52E+01	1.17E+00	8.83E+00	0.00E+00	0.00E+00	4.18E+02	0.00E+00	0.00E+00
161391	1	24	control	Midbrain	8.26E+00	0.00E+00	0.00E+00	0.00E+00	9.23E+00	1.03E+00	9.18E+00	5.09E+00	1.05E+02	0.00E+00	1.41E+01	0.00E+00	9.82E-01	0.00E+00	9.10E+00	0.00E+00	0.00E+00	1.50E+00	0.00E+00	0.00E+00	7.69E+00	0.00E+00	0.00E+00	0.00E+00	2.26E+00	0.00E+00	0.00E+00	0.00E+00	0.00E+00	3.03E+00	0.00E+00	0.00E+00	0.00E+00	0.00E+00	2.65E+00	1.57E+00	1.94E+00	2.50E-01	0.00E+00	4.02E-01	4.93E+01	1.84E-01	0.00E+00	0.00E+00	5.93E+01	0.00E+00	0.00E+00	1.07E+00	1.93E+00	0.00E+00	0.00E+00	2.94E+00	1.06E+01	7.64E+00	1.53E+00	8.69E-01	0.00E+00	0.00E+00	0.00E+00	1.72E+00	1.30E+01	1.15E+00	6.72E+01	0.00E+00	1.26E+00	7.46E-01	0.00E+00	0.00E+00	0.00E+00	0.00E+00
161392	1	24	control	Endodermal: pancreatic	0.00E+00	0.00E+00	0.00E+00	6.36E+00	3.82E+01	0.00E+00	1.94E-01	5.37E+01	0.00E+00	3.65E+01	3.18E-01	0.00E+00	0.00E+00	0.00E+00	0.00E+00	4.08E+01	0.00E+00	2.04E+01	6.67E-01	1.75E+01	9.90E+00	1.70E+01	0.00E+00	8.75E+01	0.00E+00	7.39E+00	2.10E+00	0.00E+00	1.56E+00	0.00E+00	0.00E+00	1.97E+01	0.00E+00	1.03E+02	5.90E+02	0.00E+00	0.00E+00	0.00E+00	7.96E+00	0.00E+00	0.00E+00	0.00E+00	0.00E+00	0.00E+00	0.00E+00	3.66E+01	0.00E+00	0.00E+00	0.00E+00	0.00E+00	0.00E+00	7.14E-01	1.01E+00	0.00E+00	2.90E+01	0.00E+00	0.00E+00	0.00E+00	0.00E+00	0.00E+00	7.40E+01	0.00E+00	5.30E+01	0.00E+00	0.00E+00	0.00E+00	7.51E+00	0.00E+00	0.00E+00	0.00E+00
161393	1	24	control	Roofplate	0.00E+00	0.00E+00	0.00E+00	0.00E+00	5.96E+00	3.44E+00	0.00E+00	5.28E-02	7.84E+00	1.01E+01	0.00E+00	5.74E+00	0.00E+00	0.00E+00	0.00E+00	0.00E+00	0.00E+00	9.21E+01	1.43E-01	0.00E+00	5.63E+01	0.00E+00	1.73E+01	0.00E+00	3.17E+00	1.54E+00	0.00E+00	0.00E+00	0.00E+00	4.27E+00	9.65E-01	4.14E+00	1.63E+01	0.00E+00	0.00E+00	0.00E+00	0.00E+00	2.85E-01	0.00E+00	0.00E+00	1.29E+02	0.00E+00	7.62E+00	5.55E+01	2.01E+00	1.01E+01	3.10E+00	0.00E+00	8.06E+00	0.00E+00	2.23E+00	5.49E+00	0.00E+00	0.00E+00	0.00E+00	8.01E+00	0.00E+00	0.00E+00	0.00E+00	3.95E+00	1.23E+01	0.00E+00	0.00E+00	4.88E+00	0.00E+00	0.00E+00	1.59E+01	2.25E+00	0.00E+00	0.00E+00
161394	1	24	control	Pectoral fin bud	0.00E+00	0.00E+00	0.00E+00	0.00E+00	0.00E+00	1.08E+01	0.00E+00	0.00E+00	2.86E+01	1.08E+01	0.00E+00	1.38E+00	0.00E+00	6.92E+00	1.98E-01	0.00E+00	0.00E+00	4.46E+00	1.57E+00	0.00E+00	0.00E+00	0.00E+00	1.47E+01	4.75E+00	2.58E+00	8.51E-01	6.04E-02	0.00E+00	4.47E+00	1.86E+01	0.00E+00	0.00E+00	0.00E+00	0.00E+00	1.33E+00	0.00E+00	0.00E+00	0.00E+00	1.64E-01	0.00E+00	0.00E+00	3.41E-02	0.00E+00	1.50E+02	0.00E+00	7.00E+01	0.00E+00	0.00E+00	9.40E-01	0.00E+00	1.11E+01	0.00E+00	0.00E+00	0.00E+00	4.24E+00	1.42E+01	1.13E+01	0.00E+00	3.92E+00	2.37E-01	0.00E+00	0.00E+00	8.55E+00	1.90E+00	6.30E+00	0.00E+00	5.41E+01	0.00E+00	0.00E+00	0.00E+00
161395	1	24	control	Differentiating neurons	0.00E+00	0.00E+00	0.00E+00	0.00E+00	2.36E-01	0.00E+00	0.00E+00	2.05E+00	0.00E+00	0.00E+00	3.11E+00	0.00E+00	0.00E+00	0.00E+00	0.00E+00	0.00E+00	0.00E+00	0.00E+00	0.00E+00	0.00E+00	1.32E+02	0.00E+00	0.00E+00	0.00E+00	1.79E+00	0.00E+00	0.00E+00	0.00E+00	0.00E+00	0.00E+00	0.00E+00	0.00E+00	0.00E+00	6.32E+00	6.73E-01	0.00E+00	0.00E+00	0.00E+00	4.50E+00	0.00E+00	0.00E+00	0.00E+00	0.00E+00	0.00E+00	9.61E+01	0.00E+00	7.98E+01	0.00E+00	0.00E+00	0.00E+00	0.00E+00	0.00E+00	0.00E+00	0.00E+00	0.00E+00	0.00E+00	0.00E+00	0.00E+00	0.00E+00	6.48E+00	0.00E+00	0.00E+00	0.00E+00	0.00E+00	0.00E+00	0.00E+00	0.00E+00	0.00E+00	0.00E+00	0.00E+00
161396	1	24	control	Optic cup	2.91E-02	0.00E+00	0.00E+00	0.00E+00	0.00E+00	0.00E+00	3.84E-01	0.00E+00	1.67E+01	0.00E+00	2.01E-01	0.00E+00	0.00E+00	0.00E+00	5.58E-01	0.00E+00	0.00E+00	0.00E+00	0.00E+00	0.00E+00	0.00E+00	0.00E+00	0.00E+00	0.00E+00	3.20E+00	0.00E+00	3.53E-01	0.00E+00	0.00E+00	3.57E-01	0.00E+00	0.00E+00	1.24E+00	0.00E+00	0.00E+00	5.86E-02	0.00E+00	0.00E+00	1.20E+01	3.09E+00	8.11E-01	0.00E+00	0.00E+00	0.00E+00	2.16E+01	0.00E+00	0.00E+00	0.00E+00	0.00E+00	0.00E+00	0.00E+00	0.00E+00	0.00E+00	0.00E+00	1.25E+01	4.32E+00	0.00E+00	0.00E+00	3.94E-01	0.00E+00	0.00E+00	0.00E+00	7.44E+01	0.00E+00	0.00E+00	0.00E+00	0.00E+00	7.86E-01	0.00E+00	5.71E-01
161397	1	24	control	Roofplate	0.00E+00	0.00E+00	0.00E+00	7.10E-01	2.12E+00	0.00E+00	3.46E+00	0.00E+00	5.08E+00	0.00E+00	5.29E-01	0.00E+00	0.00E+00	0.00E+00	0.00E+00	0.00E+00	0.00E+00	0.00E+00	0.00E+00	0.00E+00	0.00E+00	0.00E+00	8.01E+00	3.54E+00	0.00E+00	3.32E+00	0.00E+00	0.00E+00	8.98E-01	9.39E-01	0.00E+00	5.76E+00	1.32E+01	0.00E+00	0.00E+00	0.00E+00	0.00E+00	4.87E-01	0.00E+00	0.00E+00	1.02E+02	1.57E+00	0.00E+00	3.87E+00	0.00E+00	0.00E+00	0.00E+00	0.00E+00	0.00E+00	8.69E-02	0.00E+00	0.00E+00	0.00E+00	0.00E+00	1.16E+01	0.00E+00	0.00E+00	0.00E+00	1.55E+00	0.00E+00	0.00E+00	0.00E+00	0.00E+00	0.00E+00	0.00E+00	2.42E-02	0.00E+00	7.41E+00	1.92E-01	0.00E+00
161398	1	24	control	Optic cup	0.00E+00	0.00E+00	0.00E+00	0.00E+00	0.00E+00	0.00E+00	0.00E+00	3.78E+00	3.29E+01	0.00E+00	0.00E+00	0.00E+00	0.00E+00	1.53E+00	2.32E+00	0.00E+00	0.00E+00	4.76E+00	0.00E+00	0.00E+00	0.00E+00	0.00E+00	0.00E+00	0.00E+00	0.00E+00	0.00E+00	0.00E+00	0.00E+00	0.00E+00	0.00E+00	0.00E+00	0.00E+00	0.00E+00	0.00E+00	0.00E+00	0.00E+00	0.00E+00	0.00E+00	7.17E-01	0.00E+00	1.52E+01	0.00E+00	0.00E+00	0.00E+00	0.00E+00	0.00E+00	0.00E+00	0.00E+00	2.61E-01	0.00E+00	0.00E+00	0.00E+00	2.76E+00	0.00E+00	0.00E+00	0.00E+00	0.00E+00	0.00E+00	1.96E+00	0.00E+00	1.39E+00	0.00E+00	5.94E+00	0.00E+00	0.00E+00	1.18E-01	0.00E+00	0.00E+00	0.00E+00	0.00E+00
161399	1	24	control	Optic cup	5.84E+00	0.00E+00	0.00E+00	0.00E+00	0.00E+00	3.01E+00	4.74E+00	1.93E+00	1.42E+01	4.91E-01	5.28E+00	0.00E+00	0.00E+00	0.00E+00	1.05E+00	0.00E+00	4.77E-01	0.00E+00	0.00E+00	0.00E+00	0.00E+00	1.30E+00	5.37E+00	0.00E+00	1.58E+00	0.00E+00	0.00E+00	0.00E+00	0.00E+00	1.95E+00	0.00E+00	0.00E+00	0.00E+00	1.55E+01	3.30E-02	0.00E+00	0.00E+00	0.00E+00	0.00E+00	4.09E-01	0.00E+00	0.00E+00	0.00E+00	0.00E+00	2.10E+01	0.00E+00	8.64E+00	0.00E+00	0.00E+00	0.00E+00	2.37E+01	0.00E+00	0.00E+00	0.00E+00	0.00E+00	0.00E+00	0.00E+00	0.00E+00	0.00E+00	0.00E+00	0.00E+00	0.00E+00	6.62E+00	1.75E+00	0.00E+00	0.00E+00	0.00E+00	0.00E+00	0.00E+00	0.00E+00
161400	1	24	control	Hindbrain	0.00E+00	0.00E+00	0.00E+00	2.45E+00	1.10E+01	0.00E+00	8.73E-01	0.00E+00	0.00E+00	0.00E+00	0.00E+00	0.00E+00	0.00E+00	0.00E+00	0.00E+00	3.05E+00	0.00E+00	2.21E+00	0.00E+00	0.00E+00	1.48E-01	0.00E+00	1.53E+01	0.00E+00	0.00E+00	0.00E+00	5.69E-02	3.52E+00	0.00E+00	0.00E+00	0.00E+00	0.00E+00	9.37E+00	0.00E+00	0.00E+00	0.00E+00	0.00E+00	0.00E+00	0.00E+00	0.00E+00	0.00E+00	0.00E+00	0.00E+00	5.55E+00	2.53E+01	0.00E+00	0.00E+00	0.00E+00	0.00E+00	0.00E+00	0.00E+00	0.00E+00	0.00E+00	4.25E+00	3.85E+00	0.00E+00	0.00E+00	0.00E+00	0.00E+00	0.00E+00	0.00E+00	0.00E+00	3.02E+01	1.28E+00	0.00E+00	0.00E+00	0.00E+00	0.00E+00	0.00E+00	0.00E+00
161401	1	24	control	Optic cup	0.00E+00	0.00E+00	0.00E+00	0.00E+00	0.00E+00	7.43E-01	4.41E-01	0.00E+00	5.38E+01	1.16E+00	4.82E+00	0.00E+00	4.39E+00	0.00E+00	0.00E+00	0.00E+00	0.00E+00	0.00E+00	0.00E+00	0.00E+00	0.00E+00	0.00E+00	0.00E+00	0.00E+00	0.00E+00	1.47E+00	0.00E+00	0.00E+00	0.00E+00	0.00E+00	0.00E+00	0.00E+00	0.00E+00	0.00E+00	0.00E+00	5.85E+00	0.00E+00	0.00E+00	6.99E+00	5.45E+00	5.73E+00	0.00E+00	0.00E+00	0.00E+00	1.16E+02	0.00E+00	0.00E+00	1.58E+00	9.21E+00	0.00E+00	0.00E+00	0.00E+00	0.00E+00	1.66E-01	2.46E+00	0.00E+00	0.00E+00	0.00E+00	0.00E+00	0.00E+00	6.70E+00	0.00E+00	2.38E+02	0.00E+00	2.43E+01	0.00E+00	0.00E+00	0.00E+00	0.00E+00	2.61E+00
161402	1	24	control	Midbrain	1.54E+01	0.00E+00	0.00E+00	0.00E+00	0.00E+00	0.00E+00	8.93E+00	0.00E+00	3.81E+01	0.00E+00	1.37E+00	0.00E+00	1.90E+00	0.00E+00	0.00E+00	0.00E+00	0.00E+00	2.60E+00	2.38E-01	0.00E+00	0.00E+00	0.00E+00	0.00E+00	0.00E+00	1.88E+01	9.22E+00	1.90E+00	1.05E+01	0.00E+00	0.00E+00	0.00E+00	0.00E+00	1.30E+00	0.00E+00	4.81E+00	0.00E+00	5.30E+00	0.00E+00	1.20E+01	2.81E+00	1.91E+02	0.00E+00	0.00E+00	0.00E+00	4.91E+01	0.00E+00	3.32E+01	0.00E+00	0.00E+00	0.00E+00	5.23E-01	0.00E+00	0.00E+00	0.00E+00	0.00E+00	7.78E-01	8.82E+00	0.00E+00	0.00E+00	0.00E+00	1.70E+01	0.00E+00	4.37E+01	0.00E+00	7.79E-01	0.00E+00	0.00E+00	0.00E+00	2.06E+00	0.00E+00
161403	1	24	control	Epidermal other	0.00E+00	8.83E-01	0.00E+00	6.79E+00	7.40E+00	7.43E+00	0.00E+00	0.00E+00	2.68E+01	0.00E+00	0.00E+00	1.64E+01	0.00E+00	3.55E+00	0.00E+00	1.29E+00	0.00E+00	2.18E+01	1.04E+00	0.00E+00	0.00E+00	0.00E+00	8.49E+00	0.00E+00	1.21E+02	0.00E+00	0.00E+00	0.00E+00	1.50E+00	1.33E+01	3.09E-01	2.80E-01	1.21E+01	0.00E+00	0.00E+00	0.00E+00	2.42E+00	0.00E+00	1.10E+00	1.55E+00	3.67E+01	8.60E+00	0.00E+00	1.86E+01	7.38E+01	1.37E+01	0.00E+00	1.89E+00	4.39E+01	4.69E+00	1.16E+01	0.00E+00	0.00E+00	0.00E+00	2.17E+01	0.00E+00	1.95E+01	7.76E+00	0.00E+00	2.05E+01	0.00E+00	1.09E+00	0.00E+00	0.00E+00	0.00E+00	0.00E+00	1.32E+01	4.13E-01	6.70E+00	0.00E+00
161404	1	24	control	Optic cup	0.00E+00	0.00E+00	0.00E+00	0.00E+00	0.00E+00	0.00E+00	0.00E+00	0.00E+00	0.00E+00	9.82E-01	0.00E+00	0.00E+00	0.00E+00	3.30E-01	0.00E+00	0.00E+00	6.09E-01	0.00E+00	0.00E+00	9.87E-01	0.00E+00	0.00E+00	0.00E+00	0.00E+00	1.48E+00	0.00E+00	0.00E+00	0.00E+00	0.00E+00	0.00E+00	0.00E+00	0.00E+00	0.00E+00	0.00E+00	0.00E+00	0.00E+00	0.00E+00	0.00E+00	1.02E+00	0.00E+00	0.00E+00	0.00E+00	7.61E+00	0.00E+00	7.58E+00	0.00E+00	1.84E+01	0.00E+00	0.00E+00	0.00E+00	3.91E+00	0.00E+00	0.00E+00	0.00E+00	0.00E+00	0.00E+00	1.41E+01	0.00E+00	0.00E+00	1.39E+00	0.00E+00	0.00E+00	1.54E+02	0.00E+00	0.00E+00	0.00E+00	1.19E-01	0.00E+00	3.82E-01	0.00E+00
161405	1	24	control	Midbrain	2.19E+01	0.00E+00	0.00E+00	0.00E+00	0.00E+00	0.00E+00	0.00E+00	0.00E+00	1.56E+01	0.00E+00	0.00E+00	0.00E+00	0.00E+00	0.00E+00	0.00E+00	0.00E+00	0.00E+00	1.76E+01	0.00E+00	0.00E+00	2.87E+00	0.00E+00	1.72E+00	0.00E+00	0.00E+00	0.00E+00	0.00E+00	0.00E+00	2.10E-02	0.00E+00	0.00E+00	0.00E+00	2.14E-01	1.67E+01	0.00E+00	6.22E+00	0.00E+00	2.87E+00	1.52E+01	0.00E+00	1.44E-01	2.34E-01	0.00E+00	0.00E+00	8.91E+01	0.00E+00	6.68E+00	9.78E-02	3.95E+00	0.00E+00	0.00E+00	0.00E+00	0.00E+00	0.00E+00	0.00E+00	0.00E+00	0.00E+00	0.00E+00	0.00E+00	0.00E+00	0.00E+00	6.83E+00	6.35E+00	0.00E+00	8.83E-01	0.00E+00	1.98E+00	8.14E+00	0.00E+00	0.00E+00
161406	1	24	control	Differentiating neurons	4.77E+00	0.00E+00	0.00E+00	0.00E+00	1.70E+01	0.00E+00	1.64E+00	0.00E+00	0.00E+00	0.00E+00	0.00E+00	0.00E+00	0.00E+00	0.00E+00	0.00E+00	1.36E+00	0.00E+00	1.71E+00	5.51E+00	0.00E+00	1.83E+02	0.00E+00	0.00E+00	0.00E+00	0.00E+00	0.00E+00	0.00E+00	2.41E+00	0.00E+00	0.00E+00	0.00E+00	1.41E+00	8.69E+00	0.00E+00	0.00E+00	0.00E+00	0.00E+00	0.00E+00	6.18E+00	8.30E-01	0.00E+00	0.00E+00	0.00E+00	0.00E+00	5.55E+00	6.03E+01	4.00E+01	8.22E+00	0.00E+00	0.00E+00	0.00E+00	0.00E+00	0.00E+00	4.34E+00	0.00E+00	0.00E+00	0.00E+00	0.00E+00	0.00E+00	0.00E+00	0.00E+00	0.00E+00	9.57E-01	0.00E+00	0.00E+00	0.00E+00	0.00E+00	0.00E+00	0.00E+00	0.00E+00
161407	1	24	control	Epidermal other	0.00E+00	0.00E+00	1.92E+00	4.27E+00	0.00E+00	0.00E+00	2.42E+00	0.00E+00	9.63E+00	0.00E+00	0.00E+00	4.21E+00	0.00E+00	0.00E+00	0.00E+00	0.00E+00	0.00E+00	0.00E+00	2.38E-02	0.00E+00	0.00E+00	0.00E+00	0.00E+00	1.04E+00	8.56E+01	0.00E+00	0.00E+00	0.00E+00	0.00E+00	1.53E+01	0.00E+00	0.00E+00	2.74E+01	1.49E+01	0.00E+00	0.00E+00	0.00E+00	0.00E+00	1.28E+00	2.25E+00	7.85E+00	0.00E+00	2.57E+00	3.87E+00	2.99E+00	1.29E+01	0.00E+00	0.00E+00	0.00E+00	4.39E+00	1.25E+01	5.10E+00	2.92E+00	6.04E+01	0.00E+00	3.73E+00	0.00E+00	0.00E+00	0.00E+00	2.09E+01	1.55E+01	4.69E-01	4.06E+00	9.66E-02	2.75E-01	2.54E-01	7.01E+00	1.48E+01	0.00E+00	3.47E+01
161408	1	24	control	Sclerotome	0.00E+00	0.00E+00	0.00E+00	0.00E+00	0.00E+00	0.00E+00	3.32E-02	4.11E+00	0.00E+00	0.00E+00	0.00E+00	0.00E+00	0.00E+00	0.00E+00	0.00E+00	0.00E+00	0.00E+00	0.00E+00	0.00E+00	2.66E+00	0.00E+00	2.44E+00	2.77E+01	0.00E+00	5.91E-01	0.00E+00	9.39E+00	0.00E+00	0.00E+00	0.00E+00	0.00E+00	1.46E+00	0.00E+00	0.00E+00	2.19E+00	0.00E+00	4.12E+00	0.00E+00	0.00E+00	0.00E+00	0.00E+00	3.52E-01	0.00E+00	5.10E+01	0.00E+00	0.00E+00	0.00E+00	0.00E+00	0.00E+00	2.30E-01	0.00E+00	0.00E+00	0.00E+00	0.00E+00	0.00E+00	0.00E+00	0.00E+00	0.00E+00	0.00E+00	0.00E+00	0.00E+00	0.00E+00	0.00E+00	4.57E+00	1.81E+00	0.00E+00	2.33E+02	1.90E+01	1.33E+01	0.00E+00
161409	1	24	control	Optic cup	0.00E+00	0.00E+00	0.00E+00	0.00E+00	3.36E+00	0.00E+00	0.00E+00	0.00E+00	1.83E+01	0.00E+00	1.76E+00	0.00E+00	0.00E+00	0.00E+00	0.00E+00	1.80E+00	0.00E+00	3.06E-01	9.92E-02	0.00E+00	1.45E+01	0.00E+00	0.00E+00	1.31E+00	0.00E+00	0.00E+00	0.00E+00	0.00E+00	0.00E+00	2.88E+00	6.85E-01	0.00E+00	0.00E+00	0.00E+00	0.00E+00	4.91E+00	0.00E+00	8.03E-02	0.00E+00	1.08E+00	0.00E+00	0.00E+00	0.00E+00	0.00E+00	0.00E+00	0.00E+00	0.00E+00	2.18E-01	0.00E+00	0.00E+00	0.00E+00	1.30E+00	0.00E+00	0.00E+00	4.07E+00	0.00E+00	0.00E+00	0.00E+00	0.00E+00	0.00E+00	0.00E+00	0.00E+00	5.65E+01	6.72E+00	0.00E+00	0.00E+00	0.00E+00	0.00E+00	0.00E+00	0.00E+00
161410	1	24	control	Lens	0.00E+00	6.77E+00	0.00E+00	0.00E+00	0.00E+00	0.00E+00	0.00E+00	0.00E+00	0.00E+00	0.00E+00	0.00E+00	0.00E+00	0.00E+00	3.56E+00	5.60E+00	0.00E+00	1.02E+00	0.00E+00	5.08E-01	0.00E+00	0.00E+00	2.41E+00	0.00E+00	2.62E+00	0.00E+00	1.59E+00	7.58E+01	0.00E+00	0.00E+00	0.00E+00	0.00E+00	0.00E+00	0.00E+00	0.00E+00	0.00E+00	0.00E+00	0.00E+00	1.57E+00	9.05E+00	7.19E+00	0.00E+00	0.00E+00	0.00E+00	0.00E+00	0.00E+00	0.00E+00	0.00E+00	0.00E+00	1.34E+01	0.00E+00	3.24E-01	0.00E+00	2.45E+00	0.00E+00	6.07E-01	0.00E+00	0.00E+00	0.00E+00	3.98E+00	4.33E-02	0.00E+00	0.00E+00	2.78E+01	1.85E+00	0.00E+00	0.00E+00	0.00E+00	0.00E+00	9.50E+00	0.00E+00
161411	1	24	control	Hindbrain	5.37E-01	0.00E+00	0.00E+00	0.00E+00	0.00E+00	0.00E+00	0.00E+00	0.00E+00	1.28E+01	0.00E+00	0.00E+00	0.00E+00	0.00E+00	0.00E+00	0.00E+00	0.00E+00	0.00E+00	0.00E+00	0.00E+00	0.00E+00	0.00E+00	0.00E+00	0.00E+00	0.00E+00	1.85E+01	0.00E+00	0.00E+00	0.00E+00	0.00E+00	0.00E+00	0.00E+00	0.00E+00	0.00E+00	0.00E+00	0.00E+00	0.00E+00	0.00E+00	0.00E+00	4.19E-01	1.65E+00	0.00E+00	0.00E+00	0.00E+00	0.00E+00	5.25E+01	3.71E-01	0.00E+00	0.00E+00	3.71E-02	0.00E+00	0.00E+00	0.00E+00	0.00E+00	0.00E+00	2.61E-01	0.00E+00	1.56E+00	0.00E+00	0.00E+00	5.32E+00	0.00E+00	0.00E+00	0.00E+00	0.00E+00	0.00E+00	0.00E+00	0.00E+00	0.00E+00	1.43E+00	0.00E+00
161412	1	24	control	Neural crest	7.96E+00	2.22E+01	0.00E+00	0.00E+00	0.00E+00	1.03E+01	0.00E+00	0.00E+00	1.17E+02	0.00E+00	0.00E+00	2.68E+00	0.00E+00	1.07E+02	0.00E+00	0.00E+00	0.00E+00	0.00E+00	8.25E-01	5.82E+00	0.00E+00	3.31E+00	6.70E+01	0.00E+00	0.00E+00	0.00E+00	0.00E+00	0.00E+00	1.99E+01	5.53E+01	0.00E+00	0.00E+00	9.41E+01	0.00E+00	1.03E+00	9.02E-01	0.00E+00	0.00E+00	5.07E+00	2.14E+00	0.00E+00	4.34E+00	4.00E+00	2.33E+01	0.00E+00	0.00E+00	6.11E+01	0.00E+00	7.82E+01	1.21E+01	0.00E+00	8.03E+00	1.33E+01	0.00E+00	1.30E+00	1.36E+01	1.25E+01	1.15E+01	0.00E+00	2.68E+01	0.00E+00	3.95E+00	8.19E+00	1.45E+01	0.00E+00	3.50E-01	0.00E+00	0.00E+00	0.00E+00	1.06E+01
161413	1	24	control	Optic cup	9.98E+00	0.00E+00	0.00E+00	2.45E+00	0.00E+00	0.00E+00	0.00E+00	0.00E+00	0.00E+00	2.20E+00	0.00E+00	2.39E+00	0.00E+00	0.00E+00	1.27E+00	0.00E+00	0.00E+00	1.07E+01	0.00E+00	4.04E-01	0.00E+00	0.00E+00	4.60E-01	0.00E+00	9.89E-01	0.00E+00	1.01E+00	9.62E-01	0.00E+00	0.00E+00	0.00E+00	0.00E+00	0.00E+00	2.30E+00	0.00E+00	0.00E+00	0.00E+00	0.00E+00	1.92E+01	0.00E+00	0.00E+00	3.52E+00	3.04E+00	3.33E+00	4.39E+01	0.00E+00	0.00E+00	3.56E-01	6.79E+00	2.56E+00	6.45E+00	0.00E+00	0.00E+00	0.00E+00	2.41E+00	0.00E+00	0.00E+00	0.00E+00	2.44E+00	1.69E+00	0.00E+00	0.00E+00	2.38E+02	0.00E+00	0.00E+00	0.00E+00	0.00E+00	0.00E+00	1.40E+00	1.98E+00
161414	1	24	control	Cardiac muscle 1	4.27E+00	0.00E+00	3.67E+01	0.00E+00	0.00E+00	2.63E+00	0.00E+00	0.00E+00	0.00E+00	1.32E+01	8.24E+00	0.00E+00	0.00E+00	0.00E+00	5.61E+00	0.00E+00	0.00E+00	0.00E+00	0.00E+00	0.00E+00	0.00E+00	0.00E+00	9.22E+01	0.00E+00	2.43E+01	4.18E+00	0.00E+00	1.48E+00	0.00E+00	1.77E+00	9.89E-01	1.13E+01	0.00E+00	0.00E+00	0.00E+00	0.00E+00	0.00E+00	1.57E+01	3.59E+01	8.35E-01	0.00E+00	0.00E+00	0.00E+00	6.49E+02	0.00E+00	0.00E+00	0.00E+00	1.31E+00	0.00E+00	1.07E+01	5.48E+01	0.00E+00	0.00E+00	1.25E+01	0.00E+00	0.00E+00	0.00E+00	0.00E+00	0.00E+00	0.00E+00	9.29E+00	0.00E+00	0.00E+00	2.53E+00	0.00E+00	0.00E+00	3.78E+00	0.00E+00	0.00E+00	0.00E+00
161415	1	24	control	Midbrain	1.44E+01	0.00E+00	0.00E+00	1.84E-01	0.00E+00	0.00E+00	0.00E+00	0.00E+00	6.69E+00	0.00E+00	1.54E+00	0.00E+00	0.00E+00	0.00E+00	6.65E-01	0.00E+00	0.00E+00	1.95E+01	0.00E+00	0.00E+00	7.96E+01	3.02E+00	0.00E+00	2.16E+00	5.87E-01	0.00E+00	0.00E+00	0.00E+00	1.61E+00	0.00E+00	8.25E-01	0.00E+00	0.00E+00	0.00E+00	0.00E+00	3.42E+00	0.00E+00	0.00E+00	1.14E+01	5.50E+00	0.00E+00	0.00E+00	0.00E+00	0.00E+00	1.48E+02	4.78E+00	1.42E+00	0.00E+00	2.19E+00	0.00E+00	0.00E+00	0.00E+00	1.08E+00	0.00E+00	1.79E+01	0.00E+00	0.00E+00	0.00E+00	1.52E+00	0.00E+00	0.00E+00	0.00E+00	0.00E+00	0.00E+00	0.00E+00	5.76E-01	2.91E-01	6.57E-01	0.00E+00	2.03E-01
161416	1	24	control	Optic cup	8.66E+00	0.00E+00	0.00E+00	0.00E+00	0.00E+00	0.00E+00	0.00E+00	0.00E+00	8.87E+00	0.00E+00	6.19E+00	9.61E+00	2.34E-01	0.00E+00	0.00E+00	5.23E-01	0.00E+00	0.00E+00	0.00E+00	0.00E+00	0.00E+00	0.00E+00	0.00E+00	0.00E+00	0.00E+00	1.20E+00	0.00E+00	0.00E+00	0.00E+00	0.00E+00	0.00E+00	0.00E+00	0.00E+00	0.00E+00	0.00E+00	3.21E+00	0.00E+00	3.02E-01	9.50E-01	0.00E+00	0.00E+00	4.58E-01	0.00E+00	1.42E+00	2.61E+01	0.00E+00	8.18E+00	0.00E+00	4.21E+00	0.00E+00	0.00E+00	3.66E+00	0.00E+00	3.74E+00	1.33E+00	0.00E+00	0.00E+00	0.00E+00	0.00E+00	2.82E+00	4.49E+00	0.00E+00	1.12E+02	0.00E+00	7.15E+00	0.00E+00	0.00E+00	0.00E+00	0.00E+00	0.00E+00
161417	1	24	control	Pharyngeal arch	1.95E+00	0.00E+00	0.00E+00	0.00E+00	0.00E+00	0.00E+00	4.08E+00	0.00E+00	0.00E+00	0.00E+00	0.00E+00	5.35E+00	0.00E+00	0.00E+00	0.00E+00	5.35E+00	9.59E+00	1.22E+01	0.00E+00	0.00E+00	0.00E+00	0.00E+00	9.19E+01	0.00E+00	0.00E+00	0.00E+00	2.27E+00	0.00E+00	0.00E+00	6.75E+00	0.00E+00	0.00E+00	2.78E+00	0.00E+00	0.00E+00	7.78E+00	0.00E+00	0.00E+00	5.34E+00	7.22E+00	1.43E+01	0.00E+00	9.80E+00	1.74E+01	2.82E+01	0.00E+00	4.18E+00	0.00E+00	0.00E+00	0.00E+00	0.00E+00	8.63E+00	0.00E+00	0.00E+00	0.00E+00	1.89E+01	0.00E+00	6.30E-02	9.86E+00	0.00E+00	0.00E+00	1.01E+01	1.75E+01	0.00E+00	0.00E+00	0.00E+00	0.00E+00	0.00E+00	0.00E+00	0.00E+00
161418	1	24	control	Epidermal other	0.00E+00	0.00E+00	6.16E+01	0.00E+00	0.00E+00	4.33E+00	3.88E-02	0.00E+00	0.00E+00	0.00E+00	0.00E+00	0.00E+00	2.56E+00	0.00E+00	0.00E+00	3.13E+01	0.00E+00	1.97E+01	0.00E+00	0.00E+00	0.00E+00	5.75E-01	5.17E+01	0.00E+00	6.83E+00	0.00E+00	0.00E+00	0.00E+00	0.00E+00	0.00E+00	4.39E-01	0.00E+00	0.00E+00	1.67E+00	0.00E+00	0.00E+00	0.00E+00	1.49E-01	4.32E+00	0.00E+00	7.97E+00	2.19E+00	0.00E+00	0.00E+00	3.62E+01	0.00E+00	0.00E+00	0.00E+00	0.00E+00	1.49E+00	0.00E+00	8.91E+00	9.06E-01	0.00E+00	0.00E+00	0.00E+00	6.24E+00	0.00E+00	0.00E+00	0.00E+00	0.00E+00	0.00E+00	4.52E+00	0.00E+00	0.00E+00	0.00E+00	0.00E+00	0.00E+00	5.32E-01	0.00E+00
161419	1	24	control	Optic cup	0.00E+00	0.00E+00	0.00E+00	0.00E+00	0.00E+00	0.00E+00	1.45E-01	1.66E+00	1.52E+01	3.95E+00	2.00E+00	1.27E+00	0.00E+00	2.91E+00	0.00E+00	0.00E+00	0.00E+00	0.00E+00	1.99E-01	2.14E+01	3.37E+01	0.00E+00	0.00E+00	0.00E+00	0.00E+00	6.48E+00	0.00E+00	0.00E+00	0.00E+00	0.00E+00	0.00E+00	0.00E+00	0.00E+00	0.00E+00	0.00E+00	7.18E-01	0.00E+00	2.94E+00	0.00E+00	1.41E+00	0.00E+00	0.00E+00	1.56E+00	0.00E+00	0.00E+00	2.15E+01	3.65E+00	0.00E+00	0.00E+00	0.00E+00	1.09E+00	0.00E+00	0.00E+00	1.09E+00	0.00E+00	0.00E+00	0.00E+00	3.24E-01	0.00E+00	0.00E+00	1.07E+00	2.14E+00	2.12E+01	0.00E+00	0.00E+00	2.37E-01	0.00E+00	0.00E+00	0.00E+00	0.00E+00
161420	1	24	control	Midbrain	0.00E+00	0.00E+00	0.00E+00	0.00E+00	0.00E+00	2.13E+00	0.00E+00	0.00E+00	5.02E+01	0.00E+00	0.00E+00	0.00E+00	0.00E+00	0.00E+00	0.00E+00	0.00E+00	0.00E+00	0.00E+00	0.00E+00	0.00E+00	2.70E+01	0.00E+00	0.00E+00	0.00E+00	0.00E+00	1.60E+00	0.00E+00	0.00E+00	0.00E+00	0.00E+00	1.84E-01	0.00E+00	2.34E-01	0.00E+00	0.00E+00	0.00E+00	0.00E+00	0.00E+00	0.00E+00	0.00E+00	2.78E+00	0.00E+00	2.15E+00	0.00E+00	1.64E+01	2.37E+00	0.00E+00	0.00E+00	0.00E+00	0.00E+00	0.00E+00	0.00E+00	0.00E+00	0.00E+00	0.00E+00	1.86E+00	0.00E+00	0.00E+00	0.00E+00	1.57E+00	0.00E+00	0.00E+00	0.00E+00	0.00E+00	0.00E+00	0.00E+00	0.00E+00	3.43E+00	1.16E+00	0.00E+00
161421	1	24	control	Optic cup	0.00E+00	0.00E+00	0.00E+00	0.00E+00	0.00E+00	1.87E+00	0.00E+00	0.00E+00	9.05E+00	2.54E-01	0.00E+00	0.00E+00	2.28E-02	1.11E-02	0.00E+00	0.00E+00	0.00E+00	0.00E+00	0.00E+00	0.00E+00	0.00E+00	0.00E+00	0.00E+00	0.00E+00	0.00E+00	5.78E+00	0.00E+00	0.00E+00	0.00E+00	0.00E+00	3.26E-01	0.00E+00	0.00E+00	6.29E+00	0.00E+00	0.00E+00	0.00E+00	0.00E+00	0.00E+00	0.00E+00	0.00E+00	0.00E+00	0.00E+00	0.00E+00	0.00E+00	0.00E+00	8.17E+00	0.00E+00	0.00E+00	0.00E+00	0.00E+00	0.00E+00	4.37E+00	0.00E+00	0.00E+00	0.00E+00	0.00E+00	6.13E-02	3.60E+00	0.00E+00	2.01E+00	0.00E+00	3.48E+01	2.78E+00	0.00E+00	0.00E+00	0.00E+00	0.00E+00	0.00E+00	0.00E+00
161422	1	24	control	Erythroid	0.00E+00	0.00E+00	0.00E+00	0.00E+00	1.38E-01	0.00E+00	3.35E+01	0.00E+00	1.26E+00	1.01E-01	0.00E+00	0.00E+00	0.00E+00	0.00E+00	0.00E+00	3.97E-01	0.00E+00	5.76E-02	0.00E+00	9.76E-02	3.88E+00	3.64E+00	0.00E+00	0.00E+00	2.92E-01	0.00E+00	1.68E-01	0.00E+00	0.00E+00	0.00E+00	0.00E+00	0.00E+00	0.00E+00	7.22E+00	0.00E+00	2.68E+00	0.00E+00	0.00E+00	0.00E+00	0.00E+00	0.00E+00	0.00E+00	0.00E+00	0.00E+00	3.04E+00	0.00E+00	4.89E+00	0.00E+00	1.67E+00	8.28E-01	0.00E+00	0.00E+00	1.91E+01	6.00E+00	0.00E+00	0.00E+00	5.65E+00	1.33E+00	0.00E+00	2.39E+00	0.00E+00	0.00E+00	1.85E+00	0.00E+00	2.94E+00	0.00E+00	4.27E+00	9.35E+00	0.00E+00	0.00E+00
161423	1	24	control	Erythroid	0.00E+00	5.78E+00	0.00E+00	0.00E+00	1.56E+00	0.00E+00	6.22E+02	0.00E+00	1.57E+01	0.00E+00	0.00E+00	0.00E+00	0.00E+00	1.23E+01	0.00E+00	0.00E+00	1.16E+01	0.00E+00	2.11E+00	0.00E+00	0.00E+00	0.00E+00	0.00E+00	0.00E+00	0.00E+00	0.00E+00	0.00E+00	0.00E+00	0.00E+00	0.00E+00	0.00E+00	0.00E+00	0.00E+00	2.15E+01	0.00E+00	1.38E+01	0.00E+00	0.00E+00	8.29E+00	0.00E+00	2.13E+01	0.00E+00	0.00E+00	4.83E-04	3.52E+00	0.00E+00	0.00E+00	2.78E+00	9.57E+00	0.00E+00	0.00E+00	5.54E+00	2.43E+02	0.00E+00	8.18E-02	0.00E+00	0.00E+00	0.00E+00	6.29E+00	4.99E+00	0.00E+00	0.00E+00	1.26E+01	1.68E+01	0.00E+00	0.00E+00	0.00E+00	0.00E+00	0.00E+00	3.31E+00
161424	1	24	control	Hindbrain	0.00E+00	3.84E+00	3.35E+00	2.53E+01	0.00E+00	0.00E+00	1.00E-01	0.00E+00	1.21E+02	3.17E+00	0.00E+00	0.00E+00	1.47E+00	0.00E+00	8.53E+00	1.01E+01	0.00E+00	0.00E+00	2.29E-01	0.00E+00	0.00E+00	0.00E+00	3.91E+00	2.59E+00	0.00E+00	0.00E+00	0.00E+00	3.25E+00	0.00E+00	0.00E+00	0.00E+00	0.00E+00	0.00E+00	0.00E+00	0.00E+00	1.09E+01	0.00E+00	0.00E+00	0.00E+00	0.00E+00	8.42E+01	0.00E+00	0.00E+00	0.00E+00	6.11E+01	1.58E+01	0.00E+00	2.39E+00	4.38E+00	0.00E+00	1.71E+00	0.00E+00	0.00E+00	0.00E+00	0.00E+00	0.00E+00	0.00E+00	0.00E+00	5.03E+00	0.00E+00	2.00E+01	0.00E+00	7.55E+00	0.00E+00	8.10E-01	0.00E+00	4.15E+00	5.01E+00	1.16E+00	3.42E+00
161425	1	24	control	Forebrain	2.03E+00	0.00E+00	0.00E+00	0.00E+00	1.52E+00	0.00E+00	0.00E+00	0.00E+00	3.91E+01	0.00E+00	0.00E+00	0.00E+00	0.00E+00	0.00E+00	3.58E+00	2.56E+01	5.69E+00	0.00E+00	4.42E-01	0.00E+00	1.16E+02	9.86E+00	0.00E+00	9.39E+00	0.00E+00	0.00E+00	0.00E+00	0.00E+00	2.58E+00	0.00E+00	0.00E+00	0.00E+00	9.59E+00	0.00E+00	0.00E+00	2.36E+00	0.00E+00	0.00E+00	0.00E+00	0.00E+00	1.43E+01	0.00E+00	0.00E+00	0.00E+00	9.22E+01	0.00E+00	1.70E+01	0.00E+00	0.00E+00	0.00E+00	0.00E+00	8.57E+00	2.81E+00	0.00E+00	0.00E+00	0.00E+00	0.00E+00	0.00E+00	0.00E+00	0.00E+00	1.29E+01	0.00E+00	0.00E+00	3.76E+00	0.00E+00	0.00E+00	4.29E+01	0.00E+00	8.48E-01	0.00E+00
161426	1	24	control	Hindbrain	3.80E+00	0.00E+00	0.00E+00	0.00E+00	0.00E+00	4.39E+00	1.09E+00	0.00E+00	6.40E+01	0.00E+00	0.00E+00	0.00E+00	0.00E+00	5.56E-01	5.34E+00	0.00E+00	0.00E+00	0.00E+00	0.00E+00	0.00E+00	0.00E+00	0.00E+00	0.00E+00	0.00E+00	0.00E+00	0.00E+00	0.00E+00	0.00E+00	0.00E+00	0.00E+00	1.10E-01	0.00E+00	0.00E+00	0.00E+00	0.00E+00	0.00E+00	1.96E+00	0.00E+00	1.37E+01	0.00E+00	8.05E+01	0.00E+00	0.00E+00	0.00E+00	3.99E+01	0.00E+00	0.00E+00	0.00E+00	5.45E-01	0.00E+00	0.00E+00	0.00E+00	1.80E+00	1.54E+00	0.00E+00	1.25E+00	0.00E+00	0.00E+00	0.00E+00	0.00E+00	5.53E+00	0.00E+00	1.74E+01	0.00E+00	0.00E+00	0.00E+00	0.00E+00	0.00E+00	3.69E+00	4.21E+00
161427	1	24	control	Midbrain	8.54E+00	0.00E+00	0.00E+00	0.00E+00	7.52E+00	4.09E+00	7.75E-01	7.21E+00	7.09E+01	0.00E+00	0.00E+00	0.00E+00	0.00E+00	5.72E+00	0.00E+00	0.00E+00	0.00E+00	3.55E-01	0.00E+00	0.00E+00	0.00E+00	0.00E+00	0.00E+00	0.00E+00	0.00E+00	2.69E-01	0.00E+00	0.00E+00	0.00E+00	4.09E+00	0.00E+00	0.00E+00	5.65E+00	0.00E+00	0.00E+00	2.13E+00	2.48E+00	0.00E+00	7.95E-01	1.22E+00	7.87E+00	0.00E+00	0.00E+00	0.00E+00	6.77E+00	9.09E-01	1.57E+01	0.00E+00	0.00E+00	0.00E+00	0.00E+00	0.00E+00	0.00E+00	0.00E+00	0.00E+00	3.67E+00	0.00E+00	0.00E+00	0.00E+00	1.53E+00	0.00E+00	0.00E+00	2.30E+01	0.00E+00	0.00E+00	0.00E+00	0.00E+00	1.36E+00	0.00E+00	0.00E+00
161428	1	24	control	Monocytic	3.08E+00	0.00E+00	0.00E+00	0.00E+00	6.58E+00	0.00E+00	6.46E-01	1.03E+01	1.96E+01	0.00E+00	0.00E+00	2.00E+00	0.00E+00	0.00E+00	2.01E+00	0.00E+00	0.00E+00	0.00E+00	9.76E-01	0.00E+00	0.00E+00	0.00E+00	0.00E+00	7.38E+02	0.00E+00	0.00E+00	0.00E+00	1.72E+00	0.00E+00	0.00E+00	0.00E+00	0.00E+00	1.29E-01	0.00E+00	1.98E+01	0.00E+00	0.00E+00	0.00E+00	0.00E+00	2.48E+01	0.00E+00	2.47E+01	0.00E+00	4.65E+00	0.00E+00	2.45E+00	0.00E+00	8.43E-01	0.00E+00	0.00E+00	1.39E+01	4.07E+00	0.00E+00	0.00E+00	4.95E+00	0.00E+00	0.00E+00	0.00E+00	0.00E+00	3.48E+00	1.41E+01	0.00E+00	0.00E+00	6.41E+00	0.00E+00	0.00E+00	0.00E+00	0.00E+00	6.73E-01	0.00E+00
161429	1	24	control	Hindbrain	0.00E+00	0.00E+00	0.00E+00	0.00E+00	0.00E+00	0.00E+00	0.00E+00	5.92E+00	2.87E+01	0.00E+00	5.02E+00	0.00E+00	1.64E+00	0.00E+00	0.00E+00	0.00E+00	0.00E+00	0.00E+00	0.00E+00	0.00E+00	0.00E+00	0.00E+00	0.00E+00	0.00E+00	3.21E+00	0.00E+00	0.00E+00	0.00E+00	0.00E+00	1.04E+01	0.00E+00	0.00E+00	0.00E+00	0.00E+00	0.00E+00	0.00E+00	3.14E+00	0.00E+00	0.00E+00	0.00E+00	8.46E+01	0.00E+00	0.00E+00	0.00E+00	9.19E+00	0.00E+00	7.35E-01	0.00E+00	0.00E+00	0.00E+00	0.00E+00	0.00E+00	2.46E+00	4.97E+00	0.00E+00	0.00E+00	1.20E+01	3.96E+00	1.17E+01	0.00E+00	0.00E+00	0.00E+00	9.94E+00	0.00E+00	0.00E+00	2.50E-01	0.00E+00	0.00E+00	2.30E+00	0.00E+00
161430	1	24	control	Epidermal other	0.00E+00	0.00E+00	5.48E+00	0.00E+00	6.32E+00	1.15E+00	2.19E-01	0.00E+00	1.35E+01	0.00E+00	4.55E+00	5.24E-01	3.56E-01	5.85E-01	3.92E+00	0.00E+00	1.80E-01	1.57E+01	0.00E+00	0.00E+00	2.38E+00	0.00E+00	0.00E+00	6.74E-01	6.84E+01	0.00E+00	0.00E+00	1.38E+00	0.00E+00	0.00E+00	5.48E-01	1.72E+00	1.90E+01	1.49E+01	0.00E+00	0.00E+00	0.00E+00	1.05E+00	1.25E+01	8.98E-01	0.00E+00	0.00E+00	4.82E+00	5.46E+00	5.94E+00	0.00E+00	0.00E+00	0.00E+00	0.00E+00	1.81E+01	4.35E+01	0.00E+00	0.00E+00	1.15E+01	0.00E+00	0.00E+00	0.00E+00	0.00E+00	0.00E+00	8.75E-02	0.00E+00	1.29E+01	0.00E+00	4.39E+00	1.25E+00	0.00E+00	0.00E+00	2.26E+01	0.00E+00	2.73E+01
161431	1	24	control	Midbrain	0.00E+00	0.00E+00	0.00E+00	1.58E+00	0.00E+00	0.00E+00	0.00E+00	0.00E+00	4.52E+01	4.57E+00	0.00E+00	0.00E+00	1.23E+00	0.00E+00	5.04E-01	7.51E-01	0.00E+00	8.34E-01	7.69E-04	1.12E-01	0.00E+00	0.00E+00	0.00E+00	0.00E+00	0.00E+00	4.13E-01	0.00E+00	5.86E-02	0.00E+00	0.00E+00	0.00E+00	0.00E+00	0.00E+00	1.09E+00	0.00E+00	8.89E-01	0.00E+00	0.00E+00	0.00E+00	1.07E+00	4.04E+00	0.00E+00	0.00E+00	0.00E+00	5.02E+00	6.57E+00	0.00E+00	0.00E+00	4.12E+00	0.00E+00	0.00E+00	0.00E+00	1.25E+00	0.00E+00	1.32E+00	0.00E+00	0.00E+00	0.00E+00	7.13E-01	0.00E+00	4.93E+00	0.00E+00	1.05E+01	0.00E+00	0.00E+00	0.00E+00	0.00E+00	0.00E+00	0.00E+00	2.43E-01
161432	1	24	control	Periderm	0.00E+00	0.00E+00	1.44E+02	3.51E+00	0.00E+00	1.86E+03	0.00E+00	0.00E+00	0.00E+00	0.00E+00	3.03E+00	0.00E+00	7.84E+01	0.00E+00	1.65E+01	1.13E+01	0.00E+00	0.00E+00	0.00E+00	0.00E+00	0.00E+00	1.89E+00	0.00E+00	3.51E+01	2.98E+01	0.00E+00	0.00E+00	0.00E+00	0.00E+00	0.00E+00	0.00E+00	0.00E+00	0.00E+00	1.39E+02	0.00E+00	7.44E+00	0.00E+00	0.00E+00	1.14E+01	1.93E+01	0.00E+00	1.87E+01	0.00E+00	0.00E+00	0.00E+00	0.00E+00	1.26E+01	0.00E+00	0.00E+00	1.87E+02	0.00E+00	2.13E+01	0.00E+00	0.00E+00	0.00E+00	0.00E+00	0.00E+00	0.00E+00	2.86E+01	7.57E+01	2.69E+01	0.00E+00	0.00E+00	0.00E+00	0.00E+00	0.00E+00	0.00E+00	0.00E+00	0.00E+00	2.51E+01
161433	1	24	control	Midbrain	0.00E+00	0.00E+00	0.00E+00	0.00E+00	4.59E-01	0.00E+00	0.00E+00	0.00E+00	1.02E+02	0.00E+00	0.00E+00	0.00E+00	0.00E+00	0.00E+00	2.19E+01	0.00E+00	3.73E+00	6.59E+00	0.00E+00	0.00E+00	0.00E+00	0.00E+00	0.00E+00	0.00E+00	0.00E+00	0.00E+00	0.00E+00	0.00E+00	0.00E+00	0.00E+00	0.00E+00	0.00E+00	0.00E+00	0.00E+00	0.00E+00	0.00E+00	0.00E+00	4.33E-01	0.00E+00	0.00E+00	2.22E+01	7.21E+00	0.00E+00	0.00E+00	1.03E+02	0.00E+00	0.00E+00	0.00E+00	0.00E+00	0.00E+00	0.00E+00	1.16E+01	1.10E+01	5.64E+00	0.00E+00	0.00E+00	0.00E+00	0.00E+00	7.29E+00	0.00E+00	0.00E+00	0.00E+00	9.02E+01	0.00E+00	9.24E-01	1.79E+00	0.00E+00	0.00E+00	0.00E+00	0.00E+00
161434	1	24	control	Epidermal other	0.00E+00	4.28E+00	9.54E+01	0.00E+00	0.00E+00	1.77E+00	0.00E+00	0.00E+00	0.00E+00	0.00E+00	0.00E+00	0.00E+00	0.00E+00	0.00E+00	1.67E+00	0.00E+00	0.00E+00	0.00E+00	3.38E-01	0.00E+00	0.00E+00	0.00E+00	0.00E+00	0.00E+00	0.00E+00	0.00E+00	0.00E+00	0.00E+00	0.00E+00	0.00E+00	1.80E+01	0.00E+00	2.12E+01	0.00E+00	0.00E+00	0.00E+00	9.38E+00	0.00E+00	1.31E+01	4.79E+00	2.12E+00	0.00E+00	0.00E+00	0.00E+00	0.00E+00	0.00E+00	0.00E+00	4.50E-01	5.97E+00	0.00E+00	7.64E+02	1.11E+01	0.00E+00	0.00E+00	0.00E+00	0.00E+00	3.22E+01	0.00E+00	0.00E+00	0.00E+00	0.00E+00	2.92E+00	7.78E+00	0.00E+00	6.25E+00	3.41E-01	0.00E+00	0.00E+00	0.00E+00	0.00E+00
161435	1	24	control	Ionocyte	0.00E+00	1.67E+00	0.00E+00	3.81E-01	4.14E+00	0.00E+00	3.02E+00	2.00E+01	0.00E+00	0.00E+00	0.00E+00	0.00E+00	9.13E+01	0.00E+00	8.94E+00	0.00E+00	9.99E-01	2.68E-01	0.00E+00	0.00E+00	2.43E+00	2.96E+00	0.00E+00	2.14E+01	0.00E+00	1.64E+01	0.00E+00	1.47E+00	2.11E+00	0.00E+00	0.00E+00	0.00E+00	0.00E+00	4.91E+00	2.55E+00	0.00E+00	0.00E+00	1.25E+01	2.99E+01	7.81E+02	0.00E+00	0.00E+00	0.00E+00	0.00E+00	1.48E+00	2.93E+00	1.19E+00	0.00E+00	2.61E+01	2.71E+01	0.00E+00	0.00E+00	0.00E+00	0.00E+00	0.00E+00	0.00E+00	0.00E+00	0.00E+00	0.00E+00	0.00E+00	9.73E+00	5.22E+00	0.00E+00	0.00E+00	0.00E+00	0.00E+00	0.00E+00	0.00E+00	8.83E+00	0.00E+00
161436	1	24	control	Spinal cord	0.00E+00	0.00E+00	0.00E+00	0.00E+00	6.15E+00	2.74E+00	0.00E+00	0.00E+00	1.35E+01	0.00E+00	0.00E+00	0.00E+00	0.00E+00	0.00E+00	0.00E+00	0.00E+00	0.00E+00	0.00E+00	0.00E+00	0.00E+00	0.00E+00	0.00E+00	0.00E+00	0.00E+00	0.00E+00	8.57E-01	0.00E+00	0.00E+00	0.00E+00	2.54E+01	0.00E+00	0.00E+00	4.27E+01	0.00E+00	0.00E+00	5.55E-01	0.00E+00	0.00E+00	0.00E+00	1.86E+00	0.00E+00	0.00E+00	0.00E+00	0.00E+00	1.70E+02	1.52E+01	2.04E+01	0.00E+00	0.00E+00	0.00E+00	0.00E+00	0.00E+00	0.00E+00	4.55E+00	0.00E+00	0.00E+00	0.00E+00	0.00E+00	9.75E-01	0.00E+00	3.54E+00	0.00E+00	0.00E+00	0.00E+00	0.00E+00	7.09E-01	1.06E+01	4.23E+00	0.00E+00	0.00E+00
161437	1	24	control	Forebrain	0.00E+00	0.00E+00	0.00E+00	0.00E+00	0.00E+00	0.00E+00	0.00E+00	0.00E+00	7.98E+00	0.00E+00	0.00E+00	0.00E+00	9.16E-01	6.97E+00	0.00E+00	0.00E+00	0.00E+00	0.00E+00	0.00E+00	0.00E+00	0.00E+00	3.40E+00	0.00E+00	0.00E+00	0.00E+00	0.00E+00	0.00E+00	0.00E+00	4.26E-01	0.00E+00	0.00E+00	1.85E+00	4.15E+00	0.00E+00	0.00E+00	3.78E+00	0.00E+00	0.00E+00	7.84E+00	1.44E+00	0.00E+00	0.00E+00	5.21E+00	5.68E+00	7.02E+01	0.00E+00	6.50E+01	0.00E+00	5.84E+00	0.00E+00	0.00E+00	0.00E+00	0.00E+00	1.37E+00	0.00E+00	0.00E+00	0.00E+00	0.00E+00	0.00E+00	0.00E+00	0.00E+00	3.85E-01	4.35E+01	0.00E+00	0.00E+00	0.00E+00	2.25E+00	0.00E+00	0.00E+00	0.00E+00
161438	1	24	control	Differentiating neurons	0.00E+00	0.00E+00	9.04E+00	0.00E+00	8.99E-02	0.00E+00	6.38E-01	0.00E+00	2.41E+01	1.47E+01	2.52E+00	0.00E+00	7.01E+00	0.00E+00	5.24E-01	0.00E+00	0.00E+00	0.00E+00	0.00E+00	0.00E+00	1.08E+00	0.00E+00	1.61E+00	0.00E+00	6.13E+00	9.06E-01	0.00E+00	0.00E+00	0.00E+00	0.00E+00	0.00E+00	0.00E+00	0.00E+00	0.00E+00	0.00E+00	1.05E+00	2.43E-01	1.62E+00	8.38E+00	1.51E+01	0.00E+00	4.81E+00	0.00E+00	3.91E+00	4.43E+01	0.00E+00	6.00E+01	0.00E+00	7.52E+00	3.32E+00	2.00E+00	4.01E+00	0.00E+00	4.13E+00	0.00E+00	1.59E+00	0.00E+00	0.00E+00	0.00E+00	3.57E+01	0.00E+00	0.00E+00	9.47E+00	3.84E+00	0.00E+00	0.00E+00	0.00E+00	0.00E+00	0.00E+00	5.28E+00
161439	1	24	control	Otic placode	0.00E+00	8.70E+00	0.00E+00	0.00E+00	0.00E+00	0.00E+00	0.00E+00	0.00E+00	0.00E+00	2.48E+01	0.00E+00	1.60E+01	0.00E+00	0.00E+00	0.00E+00	1.56E+02	2.20E+00	0.00E+00	0.00E+00	0.00E+00	0.00E+00	0.00E+00	0.00E+00	1.68E+00	0.00E+00	2.89E+00	0.00E+00	0.00E+00	1.17E+00	0.00E+00	9.31E-01	0.00E+00	0.00E+00	0.00E+00	3.91E+01	3.23E+00	0.00E+00	1.61E+01	1.12E-01	0.00E+00	4.50E+01	0.00E+00	0.00E+00	0.00E+00	3.00E+01	6.49E+00	0.00E+00	0.00E+00	0.00E+00	0.00E+00	0.00E+00	0.00E+00	0.00E+00	0.00E+00	3.58E+01	0.00E+00	0.00E+00	0.00E+00	0.00E+00	0.00E+00	3.41E+00	0.00E+00	0.00E+00	1.45E+01	0.00E+00	8.35E-02	0.00E+00	0.00E+00	0.00E+00	0.00E+00
161440	1	24	control	Differentiating neurons	0.00E+00	0.00E+00	0.00E+00	1.40E+00	1.69E+01	0.00E+00	0.00E+00	0.00E+00	1.31E+00	0.00E+00	0.00E+00	0.00E+00	0.00E+00	0.00E+00	8.00E-01	0.00E+00	0.00E+00	1.78E+02	0.00E+00	0.00E+00	0.00E+00	0.00E+00	0.00E+00	6.06E-01	0.00E+00	2.33E-01	0.00E+00	0.00E+00	0.00E+00	0.00E+00	0.00E+00	2.79E+00	9.64E+00	0.00E+00	2.76E+00	0.00E+00	2.57E+00	0.00E+00	0.00E+00	4.38E+00	0.00E+00	0.00E+00	0.00E+00	0.00E+00	0.00E+00	2.40E+01	3.57E+01	0.00E+00	0.00E+00	0.00E+00	0.00E+00	0.00E+00	0.00E+00	0.00E+00	7.50E+01	0.00E+00	0.00E+00	0.00E+00	0.00E+00	0.00E+00	0.00E+00	0.00E+00	0.00E+00	0.00E+00	7.13E-01	1.91E+00	0.00E+00	0.00E+00	0.00E+00	0.00E+00
161441	1	24	control	Midbrain	0.00E+00	0.00E+00	0.00E+00	0.00E+00	2.21E+00	2.00E+00	0.00E+00	0.00E+00	2.51E+01	1.24E+01	2.50E+00	0.00E+00	0.00E+00	0.00E+00	1.09E+00	0.00E+00	6.38E+00	0.00E+00	0.00E+00	1.61E+00	0.00E+00	0.00E+00	0.00E+00	0.00E+00	0.00E+00	0.00E+00	0.00E+00	0.00E+00	0.00E+00	0.00E+00	2.22E-01	0.00E+00	0.00E+00	0.00E+00	1.22E+00	0.00E+00	0.00E+00	0.00E+00	0.00E+00	0.00E+00	0.00E+00	0.00E+00	0.00E+00	1.44E+01	0.00E+00	3.63E-01	0.00E+00	1.99E-01	0.00E+00	0.00E+00	0.00E+00	0.00E+00	0.00E+00	0.00E+00	3.40E+01	7.38E+00	0.00E+00	3.17E+00	0.00E+00	0.00E+00	0.00E+00	0.00E+00	5.78E+00	0.00E+00	2.45E+00	1.62E-01	0.00E+00	0.00E+00	2.09E+00	8.05E-01
161442	1	24	control	Myotome	0.00E+00	0.00E+00	7.72E+00	0.00E+00	0.00E+00	1.84E+00	1.73E+00	0.00E+00	7.82E+00	0.00E+00	1.07E+01	0.00E+00	2.08E+00	0.00E+00	0.00E+00	0.00E+00	0.00E+00	5.30E+00	2.08E-01	0.00E+00	2.80E+00	0.00E+00	1.87E+00	0.00E+00	0.00E+00	0.00E+00	0.00E+00	4.74E+00	0.00E+00	0.00E+00	0.00E+00	0.00E+00	0.00E+00	0.00E+00	0.00E+00	0.00E+00	2.69E+01	0.00E+00	1.44E+00	0.00E+00	0.00E+00	0.00E+00	3.10E+00	1.74E+01	0.00E+00	6.40E+00	0.00E+00	0.00E+00	1.26E+00	0.00E+00	3.91E+01	0.00E+00	0.00E+00	2.01E+01	0.00E+00	9.60E-01	0.00E+00	0.00E+00	0.00E+00	0.00E+00	0.00E+00	0.00E+00	7.76E+00	0.00E+00	0.00E+00	1.42E-01	0.00E+00	1.10E+00	0.00E+00	1.02E+01
161443	1	24	control	Epidermal other	1.52E+00	0.00E+00	1.93E+02	0.00E+00	5.52E+00	0.00E+00	0.00E+00	0.00E+00	3.88E+01	0.00E+00	7.74E+00	0.00E+00	5.52E+02	1.51E+01	0.00E+00	3.07E-01	0.00E+00	0.00E+00	0.00E+00	0.00E+00	6.53E-01	0.00E+00	4.38E+01	8.57E+00	3.64E+01	3.53E+00	0.00E+00	1.87E+00	7.59E-01	7.30E+00	0.00E+00	0.00E+00	1.09E+01	3.20E+01	0.00E+00	5.24E+00	0.00E+00	0.00E+00	5.47E+00	0.00E+00	4.37E+00	0.00E+00	0.00E+00	0.00E+00	1.45E+00	0.00E+00	6.32E+00	1.56E+00	0.00E+00	0.00E+00	2.54E+02	1.11E+01	0.00E+00	0.00E+00	0.00E+00	2.29E+00	0.00E+00	0.00E+00	0.00E+00	1.97E+00	5.74E+00	6.87E+00	3.93E+01	4.47E+00	9.12E-01	4.77E-02	0.00E+00	1.77E+02	0.00E+00	1.24E+01
161444	1	24	control	Erythroid	4.07E+00	0.00E+00	1.43E+00	0.00E+00	1.08E+01	0.00E+00	4.49E+02	0.00E+00	1.49E+01	0.00E+00	9.85E-01	0.00E+00	0.00E+00	0.00E+00	0.00E+00	0.00E+00	8.30E+00	0.00E+00	0.00E+00	0.00E+00	0.00E+00	0.00E+00	0.00E+00	0.00E+00	5.61E-01	0.00E+00	6.51E-01	2.53E+00	0.00E+00	0.00E+00	0.00E+00	5.81E-01	0.00E+00	0.00E+00	0.00E+00	0.00E+00	0.00E+00	1.07E-01	2.32E+00	2.91E+00	0.00E+00	0.00E+00	0.00E+00	7.98E+00	3.74E+00	0.00E+00	0.00E+00	0.00E+00	0.00E+00	0.00E+00	0.00E+00	0.00E+00	0.00E+00	7.30E+00	0.00E+00	0.00E+00	0.00E+00	0.00E+00	6.83E+00	0.00E+00	0.00E+00	0.00E+00	1.15E+01	4.37E+00	0.00E+00	6.36E-01	6.07E-01	3.94E+00	0.00E+00	1.58E+00
161445	1	24	control	Midbrain	3.04E+00	0.00E+00	0.00E+00	1.75E+00	0.00E+00	2.92E-01	0.00E+00	0.00E+00	7.21E+01	0.00E+00	8.22E-01	0.00E+00	2.25E-01	7.21E+00	0.00E+00	0.00E+00	0.00E+00	4.06E+00	3.90E-02	0.00E+00	1.70E+01	0.00E+00	0.00E+00	0.00E+00	0.00E+00	2.41E-01	0.00E+00	0.00E+00	0.00E+00	0.00E+00	0.00E+00	0.00E+00	0.00E+00	0.00E+00	0.00E+00	0.00E+00	0.00E+00	0.00E+00	0.00E+00	0.00E+00	2.65E+00	0.00E+00	9.02E-01	8.25E+00	1.92E+02	0.00E+00	8.19E-01	1.34E+00	0.00E+00	2.12E+00	0.00E+00	0.00E+00	0.00E+00	0.00E+00	0.00E+00	0.00E+00	0.00E+00	3.37E+00	0.00E+00	0.00E+00	4.70E-01	1.02E+01	2.15E+01	0.00E+00	0.00E+00	0.00E+00	0.00E+00	0.00E+00	0.00E+00	2.91E+00
161446	1	24	control	Hindbrain	2.46E+00	0.00E+00	0.00E+00	0.00E+00	0.00E+00	0.00E+00	2.00E+00	0.00E+00	4.54E+01	2.86E+00	0.00E+00	0.00E+00	0.00E+00	0.00E+00	3.42E-01	0.00E+00	4.78E+00	0.00E+00	1.64E-02	0.00E+00	0.00E+00	9.03E+00	0.00E+00	0.00E+00	3.50E+00	0.00E+00	0.00E+00	0.00E+00	0.00E+00	0.00E+00	4.23E-01	0.00E+00	0.00E+00	0.00E+00	0.00E+00	0.00E+00	0.00E+00	0.00E+00	2.99E+00	2.10E+00	8.33E+00	0.00E+00	0.00E+00	0.00E+00	1.54E+02	0.00E+00	0.00E+00	8.69E-01	5.13E+00	0.00E+00	0.00E+00	0.00E+00	0.00E+00	0.00E+00	5.53E+00	4.28E+00	1.05E+00	0.00E+00	0.00E+00	1.07E+00	8.54E-01	5.42E+00	7.39E+00	9.87E-01	0.00E+00	0.00E+00	0.00E+00	4.62E+00	3.25E+00	0.00E+00
161447	1	24	control	Differentiating neurons	4.23E+00	0.00E+00	0.00E+00	1.29E+01	1.73E+01	0.00E+00	6.33E-01	0.00E+00	1.19E+01	0.00E+00	0.00E+00	0.00E+00	0.00E+00	0.00E+00	1.33E+00	0.00E+00	0.00E+00	6.59E+01	0.00E+00	0.00E+00	2.74E+01	0.00E+00	0.00E+00	6.98E+00	0.00E+00	3.26E+00	3.02E+00	1.89E-01	1.48E+00	0.00E+00	0.00E+00	0.00E+00	0.00E+00	9.89E+00	1.16E+01	0.00E+00	0.00E+00	1.25E+00	1.13E+01	5.07E+00	0.00E+00	0.00E+00	0.00E+00	0.00E+00	2.29E+01	7.11E+01	9.10E+01	2.42E+00	1.17E+00	0.00E+00	0.00E+00	1.09E+00	2.33E+00	0.00E+00	1.66E+01	0.00E+00	0.00E+00	0.00E+00	5.88E-01	0.00E+00	5.24E+00	0.00E+00	0.00E+00	3.45E+00	6.42E+00	0.00E+00	0.00E+00	0.00E+00	0.00E+00	6.44E+00
161448	1	24	control	Neural crest	0.00E+00	0.00E+00	0.00E+00	0.00E+00	0.00E+00	1.46E+01	0.00E+00	0.00E+00	4.41E+01	0.00E+00	5.02E+00	0.00E+00	5.60E+00	0.00E+00	4.96E+02	0.00E+00	0.00E+00	1.70E+00	0.00E+00	0.00E+00	0.00E+00	0.00E+00	0.00E+00	0.00E+00	0.00E+00	0.00E+00	0.00E+00	0.00E+00	0.00E+00	0.00E+00	0.00E+00	4.97E+00	0.00E+00	0.00E+00	4.97E+00	0.00E+00	0.00E+00	0.00E+00	0.00E+00	0.00E+00	0.00E+00	3.41E+00	0.00E+00	0.00E+00	0.00E+00	0.00E+00	0.00E+00	0.00E+00	0.00E+00	0.00E+00	3.17E+01	0.00E+00	0.00E+00	0.00E+00	0.00E+00	0.00E+00	0.00E+00	0.00E+00	0.00E+00	1.45E+01	0.00E+00	0.00E+00	0.00E+00	0.00E+00	6.08E+00	0.00E+00	0.00E+00	0.00E+00	0.00E+00	0.00E+00
161449	1	24	control	Optic cup	0.00E+00	0.00E+00	0.00E+00	1.49E-01	0.00E+00	0.00E+00	0.00E+00	0.00E+00	0.00E+00	0.00E+00	0.00E+00	0.00E+00	0.00E+00	0.00E+00	0.00E+00	0.00E+00	0.00E+00	0.00E+00	0.00E+00	0.00E+00	0.00E+00	3.08E-01	0.00E+00	0.00E+00	0.00E+00	0.00E+00	1.25E+00	1.08E-01	0.00E+00	0.00E+00	0.00E+00	0.00E+00	0.00E+00	0.00E+00	0.00E+00	0.00E+00	0.00E+00	7.73E-01	5.03E+00	0.00E+00	0.00E+00	1.59E+01	0.00E+00	4.78E+00	2.79E+01	0.00E+00	1.49E+00	0.00E+00	0.00E+00	0.00E+00	1.27E+00	0.00E+00	9.19E+00	0.00E+00	5.46E+00	0.00E+00	0.00E+00	0.00E+00	0.00E+00	0.00E+00	0.00E+00	3.23E-01	9.51E+01	0.00E+00	0.00E+00	0.00E+00	0.00E+00	0.00E+00	0.00E+00	0.00E+00
161450	1	24	control	Otic placode	0.00E+00	0.00E+00	0.00E+00	0.00E+00	0.00E+00	0.00E+00	0.00E+00	1.17E+00	0.00E+00	1.90E+01	2.88E-01	0.00E+00	0.00E+00	3.16E+00	3.32E+00	2.98E+02	0.00E+00	0.00E+00	0.00E+00	0.00E+00	0.00E+00	1.04E+01	0.00E+00	0.00E+00	0.00E+00	1.30E+01	5.57E+00	0.00E+00	2.48E+00	0.00E+00	0.00E+00	3.17E+00	0.00E+00	0.00E+00	0.00E+00	0.00E+00	3.20E+00	2.97E+01	3.84E+00	0.00E+00	0.00E+00	6.99E+00	0.00E+00	0.00E+00	1.77E+00	0.00E+00	0.00E+00	0.00E+00	3.19E+01	0.00E+00	0.00E+00	0.00E+00	0.00E+00	2.95E+00	0.00E+00	0.00E+00	0.00E+00	0.00E+00	0.00E+00	4.70E+00	0.00E+00	0.00E+00	0.00E+00	0.00E+00	8.84E-01	0.00E+00	0.00E+00	0.00E+00	0.00E+00	0.00E+00
161451	1	24	control	Midbrain	6.64E-01	5.60E-01	0.00E+00	0.00E+00	4.55E+00	0.00E+00	0.00E+00	0.00E+00	1.70E+01	0.00E+00	0.00E+00	0.00E+00	0.00E+00	2.18E+00	7.40E-01	2.48E-02	0.00E+00	0.00E+00	4.31E-01	0.00E+00	0.00E+00	3.43E-01	3.22E+00	0.00E+00	0.00E+00	3.68E-01	0.00E+00	6.31E-02	4.63E+00	0.00E+00	0.00E+00	0.00E+00	0.00E+00	0.00E+00	0.00E+00	0.00E+00	0.00E+00	0.00E+00	2.41E+00	0.00E+00	2.42E+01	1.78E+00	0.00E+00	9.66E-01	1.08E+01	0.00E+00	5.14E+00	0.00E+00	4.94E+00	0.00E+00	0.00E+00	0.00E+00	0.00E+00	0.00E+00	0.00E+00	0.00E+00	7.43E-01	0.00E+00	0.00E+00	0.00E+00	2.31E+00	0.00E+00	1.42E+01	0.00E+00	0.00E+00	3.30E-01	0.00E+00	0.00E+00	0.00E+00	0.00E+00
161452	1	24	control	Hindbrain	8.05E-01	0.00E+00	0.00E+00	0.00E+00	0.00E+00	1.07E+00	0.00E+00	0.00E+00	9.68E+00	0.00E+00	0.00E+00	3.12E-01	0.00E+00	0.00E+00	0.00E+00	0.00E+00	0.00E+00	0.00E+00	0.00E+00	0.00E+00	1.76E+01	0.00E+00	1.69E+00	0.00E+00	0.00E+00	0.00E+00	0.00E+00	2.48E-01	8.97E-02	1.57E+01	0.00E+00	0.00E+00	1.79E-01	0.00E+00	0.00E+00	1.19E+00	0.00E+00	0.00E+00	3.31E-01	0.00E+00	4.88E+00	0.00E+00	0.00E+00	1.03E+00	1.62E+01	1.53E+01	0.00E+00	0.00E+00	1.07E+00	0.00E+00	8.64E-01	0.00E+00	0.00E+00	0.00E+00	0.00E+00	0.00E+00	5.38E+00	0.00E+00	1.22E+00	0.00E+00	0.00E+00	0.00E+00	1.14E+01	0.00E+00	0.00E+00	0.00E+00	3.52E+00	1.62E+00	0.00E+00	1.19E+01
161453	1	24	control	Differentiating neurons	4.88E-01	0.00E+00	0.00E+00	1.65E+01	0.00E+00	6.45E-01	0.00E+00	0.00E+00	1.66E+01	5.60E-01	0.00E+00	0.00E+00	3.73E-02	0.00E+00	0.00E+00	3.54E-01	0.00E+00	0.00E+00	3.50E-02	0.00E+00	0.00E+00	0.00E+00	1.50E+00	0.00E+00	0.00E+00	0.00E+00	5.60E-01	0.00E+00	2.59E-01	1.48E-01	0.00E+00	0.00E+00	0.00E+00	0.00E+00	9.06E-01	0.00E+00	0.00E+00	0.00E+00	3.58E+00	1.64E+00	0.00E+00	5.40E-02	2.81E+00	1.13E+00	1.18E+01	2.90E+00	4.30E-01	1.08E+00	5.68E-01	3.62E+00	2.91E-01	2.66E-01	0.00E+00	1.30E+01	0.00E+00	0.00E+00	2.32E+00	0.00E+00	0.00E+00	4.52E-01	8.19E+00	0.00E+00	3.00E+00	0.00E+00	0.00E+00	0.00E+00	1.88E+00	0.00E+00	0.00E+00	8.27E-01
161454	1	24	control	Cardiac muscle 1	0.00E+00	5.23E-01	0.00E+00	0.00E+00	0.00E+00	0.00E+00	2.84E+00	0.00E+00	7.76E+01	0.00E+00	9.38E+00	0.00E+00	2.13E+01	0.00E+00	0.00E+00	8.82E+00	0.00E+00	2.93E+01	0.00E+00	0.00E+00	0.00E+00	0.00E+00	1.30E+02	2.79E+00	0.00E+00	0.00E+00	0.00E+00	0.00E+00	0.00E+00	4.40E+01	0.00E+00	0.00E+00	0.00E+00	0.00E+00	0.00E+00	5.55E+00	0.00E+00	0.00E+00	3.51E+00	1.35E+01	3.57E+01	0.00E+00	0.00E+00	5.91E+01	0.00E+00	4.00E+01	0.00E+00	1.02E-01	6.93E+01	0.00E+00	0.00E+00	0.00E+00	1.65E+00	0.00E+00	0.00E+00	0.00E+00	1.76E+01	0.00E+00	0.00E+00	0.00E+00	0.00E+00	0.00E+00	8.13E+01	0.00E+00	0.00E+00	1.95E-01	3.10E+01	0.00E+00	0.00E+00	1.27E+00
161455	1	24	control	Endodermal: pharyngeal pouch	6.36E+00	0.00E+00	8.84E+01	2.11E+00	8.11E+00	5.75E+00	0.00E+00	3.15E+01	3.88E+01	0.00E+00	8.44E+00	0.00E+00	0.00E+00	0.00E+00	0.00E+00	3.01E+01	9.26E+00	0.00E+00	0.00E+00	1.90E-01	0.00E+00	0.00E+00	2.72E+01	0.00E+00	5.45E+00	0.00E+00	1.93E-01	0.00E+00	0.00E+00	0.00E+00	0.00E+00	3.07E+00	2.11E+01	5.15E+01	1.69E+01	0.00E+00	0.00E+00	0.00E+00	3.82E+00	0.00E+00	1.31E+01	3.83E+01	2.77E+01	3.52E+00	2.49E+01	0.00E+00	0.00E+00	0.00E+00	7.74E+00	5.34E+01	0.00E+00	0.00E+00	0.00E+00	0.00E+00	0.00E+00	9.99E+00	2.50E+01	0.00E+00	0.00E+00	6.61E+00	0.00E+00	0.00E+00	2.44E+01	0.00E+00	0.00E+00	0.00E+00	9.85E+00	2.22E+00	0.00E+00	0.00E+00
161456	1	24	control	Midbrain	0.00E+00	8.83E-01	0.00E+00	0.00E+00	6.17E+00	0.00E+00	3.31E+00	0.00E+00	9.37E+01	0.00E+00	0.00E+00	0.00E+00	1.91E+00	7.60E+00	0.00E+00	0.00E+00	2.07E+00	0.00E+00	3.66E-01	0.00E+00	0.00E+00	0.00E+00	0.00E+00	0.00E+00	0.00E+00	0.00E+00	0.00E+00	0.00E+00	0.00E+00	0.00E+00	0.00E+00	0.00E+00	0.00E+00	0.00E+00	1.37E+01	1.58E+00	0.00E+00	0.00E+00	0.00E+00	5.91E-01	2.03E+01	0.00E+00	0.00E+00	0.00E+00	3.22E+01	0.00E+00	0.00E+00	0.00E+00	6.09E-01	0.00E+00	0.00E+00	4.22E+00	6.32E+00	1.07E+01	0.00E+00	0.00E+00	5.61E-01	0.00E+00	0.00E+00	0.00E+00	5.63E+00	0.00E+00	7.14E+01	3.25E+00	0.00E+00	1.20E-01	0.00E+00	0.00E+00	0.00E+00	0.00E+00
161457	1	24	control	Myotome	0.00E+00	0.00E+00	0.00E+00	7.90E-02	0.00E+00	0.00E+00	2.28E+00	4.53E+00	0.00E+00	0.00E+00	6.09E-01	0.00E+00	7.49E+00	0.00E+00	0.00E+00	2.64E+00	0.00E+00	0.00E+00	1.50E-01	0.00E+00	7.40E+00	2.27E+00	0.00E+00	0.00E+00	0.00E+00	0.00E+00	1.44E+00	0.00E+00	0.00E+00	0.00E+00	0.00E+00	9.34E-01	0.00E+00	8.39E+00	0.00E+00	0.00E+00	0.00E+00	3.36E+00	1.23E+01	0.00E+00	0.00E+00	0.00E+00	4.30E+00	0.00E+00	0.00E+00	0.00E+00	0.00E+00	0.00E+00	0.00E+00	6.29E+00	1.06E+01	0.00E+00	0.00E+00	2.07E+02	4.63E+00	0.00E+00	0.00E+00	3.95E-01	0.00E+00	0.00E+00	0.00E+00	0.00E+00	1.33E+01	5.86E+00	0.00E+00	0.00E+00	1.61E+02	0.00E+00	0.00E+00	0.00E+00
161458	1	24	control	Hindbrain	5.09E+00	0.00E+00	0.00E+00	0.00E+00	7.67E+00	0.00E+00	5.88E+00	0.00E+00	2.26E-01	0.00E+00	0.00E+00	4.88E-02	2.50E+00	0.00E+00	3.21E+00	0.00E+00	0.00E+00	0.00E+00	3.49E+00	0.00E+00	0.00E+00	0.00E+00	0.00E+00	0.00E+00	1.04E+01	0.00E+00	0.00E+00	0.00E+00	0.00E+00	0.00E+00	0.00E+00	0.00E+00	0.00E+00	0.00E+00	0.00E+00	9.70E-02	0.00E+00	0.00E+00	1.34E+01	3.59E+00	4.82E+00	0.00E+00	0.00E+00	0.00E+00	1.70E+02	9.03E+00	0.00E+00	0.00E+00	0.00E+00	0.00E+00	1.13E+00	0.00E+00	0.00E+00	0.00E+00	0.00E+00	5.24E+00	0.00E+00	0.00E+00	1.56E-02	1.37E+00	0.00E+00	0.00E+00	2.28E+01	0.00E+00	0.00E+00	0.00E+00	0.00E+00	1.08E+01	0.00E+00	3.50E-01
161459	1	24	control	Midbrain	1.18E+01	0.00E+00	0.00E+00	0.00E+00	0.00E+00	0.00E+00	0.00E+00	0.00E+00	3.55E+01	0.00E+00	0.00E+00	0.00E+00	1.05E+00	3.53E+00	1.49E+00	0.00E+00	4.65E-01	0.00E+00	0.00E+00	0.00E+00	0.00E+00	0.00E+00	0.00E+00	0.00E+00	6.28E+00	0.00E+00	0.00E+00	0.00E+00	0.00E+00	0.00E+00	3.84E-01	0.00E+00	0.00E+00	0.00E+00	0.00E+00	4.77E-02	0.00E+00	0.00E+00	3.45E-01	9.11E-01	3.15E+01	0.00E+00	2.21E-01	0.00E+00	5.84E+01	0.00E+00	0.00E+00	0.00E+00	0.00E+00	0.00E+00	0.00E+00	0.00E+00	0.00E+00	0.00E+00	0.00E+00	0.00E+00	0.00E+00	0.00E+00	0.00E+00	0.00E+00	3.46E+00	0.00E+00	1.66E+01	0.00E+00	0.00E+00	1.94E-01	1.44E+00	0.00E+00	0.00E+00	0.00E+00
161460	1	24	control	Spinal cord	7.99E+00	0.00E+00	0.00E+00	0.00E+00	0.00E+00	0.00E+00	5.34E-01	0.00E+00	2.62E+01	0.00E+00	0.00E+00	0.00E+00	0.00E+00	0.00E+00	0.00E+00	0.00E+00	0.00E+00	0.00E+00	3.91E-02	0.00E+00	0.00E+00	0.00E+00	1.70E+00	0.00E+00	2.90E+00	0.00E+00	0.00E+00	4.40E+00	0.00E+00	2.40E+00	0.00E+00	0.00E+00	0.00E+00	0.00E+00	1.03E+00	0.00E+00	0.00E+00	0.00E+00	5.09E-01	0.00E+00	1.26E+01	7.72E-01	0.00E+00	0.00E+00	1.06E+02	0.00E+00	0.00E+00	0.00E+00	1.65E+00	0.00E+00	1.63E+00	0.00E+00	1.99E+00	0.00E+00	0.00E+00	2.08E+00	7.68E+00	0.00E+00	0.00E+00	7.72E+00	0.00E+00	2.34E+00	2.94E+00	0.00E+00	0.00E+00	0.00E+00	1.47E+00	0.00E+00	2.20E+00	0.00E+00
161461	1	24	control	Optic cup	0.00E+00	0.00E+00	4.19E-01	0.00E+00	2.25E+00	4.67E+00	0.00E+00	0.00E+00	1.97E+01	0.00E+00	0.00E+00	0.00E+00	0.00E+00	0.00E+00	1.07E+00	1.51E+00	0.00E+00	8.33E+00	0.00E+00	0.00E+00	0.00E+00	0.00E+00	0.00E+00	0.00E+00	0.00E+00	0.00E+00	0.00E+00	0.00E+00	0.00E+00	0.00E+00	1.03E+00	1.50E-01	0.00E+00	0.00E+00	0.00E+00	8.14E-01	0.00E+00	0.00E+00	0.00E+00	2.80E+00	0.00E+00	0.00E+00	1.82E+00	0.00E+00	0.00E+00	0.00E+00	0.00E+00	0.00E+00	3.46E-01	0.00E+00	0.00E+00	0.00E+00	0.00E+00	0.00E+00	0.00E+00	0.00E+00	0.00E+00	0.00E+00	0.00E+00	1.51E-01	0.00E+00	0.00E+00	4.32E+01	0.00E+00	0.00E+00	0.00E+00	0.00E+00	4.07E+00	0.00E+00	0.00E+00
161462	1	24	control	Optic cup	0.00E+00	0.00E+00	0.00E+00	0.00E+00	2.33E-01	0.00E+00	6.98E-01	4.08E-01	2.72E+01	0.00E+00	6.67E-01	0.00E+00	0.00E+00	0.00E+00	2.80E-01	0.00E+00	0.00E+00	0.00E+00	0.00E+00	0.00E+00	0.00E+00	0.00E+00	0.00E+00	8.21E-01	0.00E+00	1.24E-01	0.00E+00	0.00E+00	0.00E+00	0.00E+00	0.00E+00	2.44E-01	0.00E+00	8.77E-01	0.00E+00	0.00E+00	0.00E+00	0.00E+00	0.00E+00	0.00E+00	0.00E+00	0.00E+00	0.00E+00	0.00E+00	0.00E+00	0.00E+00	0.00E+00	0.00E+00	0.00E+00	0.00E+00	0.00E+00	0.00E+00	0.00E+00	0.00E+00	0.00E+00	0.00E+00	0.00E+00	0.00E+00	2.32E+00	0.00E+00	0.00E+00	0.00E+00	3.66E+01	0.00E+00	5.69E-02	0.00E+00	0.00E+00	0.00E+00	0.00E+00	0.00E+00
161463	1	24	control	Midbrain	0.00E+00	0.00E+00	2.74E+00	4.69E-01	0.00E+00	6.73E-02	1.74E-01	1.47E+00	2.74E+00	0.00E+00	2.09E+00	5.91E-01	0.00E+00	3.10E+00	0.00E+00	0.00E+00	0.00E+00	4.11E+00	0.00E+00	0.00E+00	0.00E+00	0.00E+00	1.28E+00	0.00E+00	0.00E+00	0.00E+00	5.36E+00	0.00E+00	0.00E+00	0.00E+00	5.77E-01	0.00E+00	0.00E+00	0.00E+00	0.00E+00	0.00E+00	4.65E+00	0.00E+00	0.00E+00	0.00E+00	1.48E+00	0.00E+00	0.00E+00	0.00E+00	2.48E+01	3.21E+00	2.13E+00	0.00E+00	0.00E+00	0.00E+00	0.00E+00	0.00E+00	0.00E+00	0.00E+00	0.00E+00	7.35E-01	0.00E+00	4.80E-01	7.41E+00	0.00E+00	0.00E+00	0.00E+00	3.06E+01	0.00E+00	0.00E+00	0.00E+00	0.00E+00	9.61E+00	0.00E+00	0.00E+00
161464	1	24	control	Cardiac muscle 1	3.25E+00	0.00E+00	0.00E+00	0.00E+00	4.49E+00	0.00E+00	0.00E+00	0.00E+00	0.00E+00	0.00E+00	1.06E+01	0.00E+00	0.00E+00	0.00E+00	0.00E+00	0.00E+00	4.08E-01	3.68E+00	0.00E+00	0.00E+00	9.72E+00	7.32E-02	0.00E+00	0.00E+00	2.76E+00	0.00E+00	0.00E+00	0.00E+00	1.68E+00	3.63E-01	0.00E+00	0.00E+00	0.00E+00	0.00E+00	0.00E+00	0.00E+00	0.00E+00	9.34E-01	4.77E+00	0.00E+00	0.00E+00	0.00E+00	2.53E-01	4.24E+01	2.94E+01	1.29E+00	0.00E+00	0.00E+00	0.00E+00	0.00E+00	0.00E+00	0.00E+00	0.00E+00	0.00E+00	0.00E+00	0.00E+00	0.00E+00	0.00E+00	0.00E+00	0.00E+00	5.72E+00	0.00E+00	0.00E+00	0.00E+00	0.00E+00	0.00E+00	0.00E+00	0.00E+00	1.44E+00	0.00E+00
161465	1	24	control	Optic cup	0.00E+00	0.00E+00	0.00E+00	0.00E+00	0.00E+00	0.00E+00	1.19E+00	0.00E+00	1.53E+01	0.00E+00	1.08E-01	2.65E+00	0.00E+00	0.00E+00	2.38E-01	0.00E+00	0.00E+00	0.00E+00	0.00E+00	7.22E+00	0.00E+00	0.00E+00	0.00E+00	0.00E+00	0.00E+00	0.00E+00	0.00E+00	0.00E+00	0.00E+00	0.00E+00	0.00E+00	0.00E+00	0.00E+00	0.00E+00	0.00E+00	2.82E-01	0.00E+00	0.00E+00	0.00E+00	2.65E-01	0.00E+00	0.00E+00	0.00E+00	0.00E+00	6.16E+00	0.00E+00	0.00E+00	4.78E-01	0.00E+00	0.00E+00	0.00E+00	0.00E+00	1.33E+00	0.00E+00	0.00E+00	0.00E+00	0.00E+00	7.52E-01	1.92E+00	0.00E+00	0.00E+00	7.00E-01	1.77E+01	1.87E+00	0.00E+00	9.97E-02	0.00E+00	0.00E+00	0.00E+00	0.00E+00
161466	1	24	control	Erythroid	0.00E+00	0.00E+00	0.00E+00	1.88E+00	0.00E+00	0.00E+00	3.13E+02	7.28E-01	7.19E+01	0.00E+00	0.00E+00	0.00E+00	0.00E+00	0.00E+00	2.21E-02	0.00E+00	0.00E+00	0.00E+00	8.50E-01	0.00E+00	0.00E+00	0.00E+00	0.00E+00	0.00E+00	0.00E+00	0.00E+00	0.00E+00	0.00E+00	0.00E+00	0.00E+00	0.00E+00	0.00E+00	0.00E+00	0.00E+00	0.00E+00	6.47E+00	0.00E+00	3.73E+00	4.63E+00	9.58E-01	1.71E+01	1.77E+00	0.00E+00	0.00E+00	0.00E+00	0.00E+00	0.00E+00	8.16E+00	1.35E+01	6.13E+00	0.00E+00	6.76E+00	1.34E+02	5.21E+00	1.88E+01	0.00E+00	0.00E+00	0.00E+00	0.00E+00	0.00E+00	0.00E+00	0.00E+00	9.27E+01	0.00E+00	4.74E+00	0.00E+00	0.00E+00	0.00E+00	0.00E+00	0.00E+00
161467	1	24	control	Spinal cord	0.00E+00	0.00E+00	0.00E+00	6.36E+01	0.00E+00	6.08E+00	2.24E+00	0.00E+00	2.27E+01	0.00E+00	0.00E+00	0.00E+00	4.85E+00	0.00E+00	0.00E+00	1.54E+01	0.00E+00	1.73E+01	3.79E-01	3.05E-01	0.00E+00	0.00E+00	0.00E+00	0.00E+00	0.00E+00	0.00E+00	2.23E+00	0.00E+00	0.00E+00	3.79E+01	1.96E+00	0.00E+00	8.70E+00	0.00E+00	2.19E+00	1.22E+01	0.00E+00	2.07E+00	1.32E+01	8.63E+00	0.00E+00	4.28E+00	0.00E+00	1.74E+00	2.16E+02	3.11E+01	2.49E+00	1.09E+00	1.45E+01	3.09E+00	7.45E+00	3.81E-01	0.00E+00	0.00E+00	0.00E+00	0.00E+00	9.05E+00	0.00E+00	1.94E+00	0.00E+00	1.16E+01	9.35E+00	2.81E+01	0.00E+00	0.00E+00	0.00E+00	3.77E+00	0.00E+00	0.00E+00	0.00E+00
161468	1	24	control	Otic placode	0.00E+00	1.05E+01	0.00E+00	2.47E+00	1.46E+01	1.08E+01	0.00E+00	0.00E+00	7.33E+00	0.00E+00	4.79E+00	0.00E+00	0.00E+00	1.42E+01	4.07E+00	1.58E+02	2.86E+00	0.00E+00	0.00E+00	0.00E+00	6.72E+00	1.06E+01	0.00E+00	4.28E+00	0.00E+00	0.00E+00	0.00E+00	2.54E+00	0.00E+00	0.00E+00	0.00E+00	3.86E+00	4.46E+00	0.00E+00	0.00E+00	4.00E+00	0.00E+00	3.12E+00	6.30E+00	0.00E+00	6.42E+00	2.41E+00	6.76E-01	0.00E+00	1.20E+02	4.46E+01	0.00E+00	0.00E+00	0.00E+00	0.00E+00	1.25E+01	6.28E-01	0.00E+00	0.00E+00	9.47E+01	1.41E-02	0.00E+00	0.00E+00	0.00E+00	0.00E+00	1.20E+01	0.00E+00	1.52E+01	7.73E+01	0.00E+00	0.00E+00	7.65E-02	8.55E+00	0.00E+00	4.91E-01
161469	1	24	control	Hindbrain	8.63E-01	0.00E+00	0.00E+00	0.00E+00	3.14E+00	8.67E+00	1.39E+00	2.18E+00	3.86E+01	0.00E+00	0.00E+00	0.00E+00	3.93E-01	0.00E+00	0.00E+00	0.00E+00	0.00E+00	0.00E+00	5.07E-01	0.00E+00	0.00E+00	0.00E+00	0.00E+00	0.00E+00	8.34E+00	0.00E+00	0.00E+00	0.00E+00	3.60E-01	1.44E+00	0.00E+00	0.00E+00	0.00E+00	0.00E+00	0.00E+00	1.64E+01	0.00E+00	3.03E-01	4.91E+00	1.66E+00	6.67E+01	0.00E+00	0.00E+00	0.00E+00	1.24E+02	0.00E+00	0.00E+00	0.00E+00	8.49E+00	0.00E+00	0.00E+00	0.00E+00	6.96E-02	3.72E+00	0.00E+00	0.00E+00	0.00E+00	0.00E+00	2.73E+00	0.00E+00	2.59E+00	0.00E+00	1.02E+01	0.00E+00	0.00E+00	5.80E-01	0.00E+00	4.62E-02	0.00E+00	0.00E+00
161470	1	24	control	Forebrain	2.82E-02	0.00E+00	0.00E+00	1.49E+01	0.00E+00	0.00E+00	9.23E-01	0.00E+00	3.52E+01	2.87E+00	2.67E+00	0.00E+00	0.00E+00	0.00E+00	6.23E+00	0.00E+00	0.00E+00	0.00E+00	0.00E+00	0.00E+00	0.00E+00	0.00E+00	1.85E+01	0.00E+00	0.00E+00	0.00E+00	0.00E+00	0.00E+00	0.00E+00	0.00E+00	0.00E+00	0.00E+00	0.00E+00	0.00E+00	0.00E+00	6.22E+00	0.00E+00	0.00E+00	6.20E+00	0.00E+00	9.17E+00	2.03E+01	3.82E+00	0.00E+00	4.77E+01	0.00E+00	3.36E+01	0.00E+00	5.85E+00	0.00E+00	0.00E+00	0.00E+00	3.91E+00	0.00E+00	0.00E+00	5.11E+00	0.00E+00	0.00E+00	0.00E+00	0.00E+00	3.42E+00	4.87E+00	3.64E+01	0.00E+00	0.00E+00	0.00E+00	0.00E+00	0.00E+00	0.00E+00	1.51E+00
161471	1	24	control	Hindbrain	0.00E+00	0.00E+00	0.00E+00	1.81E+00	0.00E+00	0.00E+00	0.00E+00	0.00E+00	1.44E+00	0.00E+00	8.63E-01	0.00E+00	0.00E+00	0.00E+00	1.08E+00	0.00E+00	0.00E+00	0.00E+00	0.00E+00	0.00E+00	5.31E-01	0.00E+00	0.00E+00	8.76E-01	5.60E+00	3.51E-02	0.00E+00	0.00E+00	0.00E+00	1.34E+01	0.00E+00	0.00E+00	0.00E+00	0.00E+00	0.00E+00	1.42E+00	0.00E+00	6.15E-01	0.00E+00	3.43E+00	0.00E+00	9.25E-01	0.00E+00	0.00E+00	1.41E+02	6.45E+00	0.00E+00	0.00E+00	3.63E+00	0.00E+00	1.29E+00	5.96E-01	0.00E+00	7.32E+00	0.00E+00	0.00E+00	7.72E+00	8.56E-01	7.79E-01	5.65E+00	2.88E+00	0.00E+00	1.35E+00	0.00E+00	0.00E+00	0.00E+00	0.00E+00	1.02E+01	3.13E+00	0.00E+00
161472	1	24	control	Hindbrain	0.00E+00	0.00E+00	0.00E+00	0.00E+00	4.34E+00	7.54E+00	2.68E-01	0.00E+00	2.97E+01	0.00E+00	0.00E+00	0.00E+00	0.00E+00	0.00E+00	3.26E-01	0.00E+00	0.00E+00	0.00E+00	0.00E+00	0.00E+00	0.00E+00	0.00E+00	0.00E+00	0.00E+00	0.00E+00	0.00E+00	1.57E+00	0.00E+00	0.00E+00	0.00E+00	0.00E+00	2.32E+00	9.76E-01	0.00E+00	0.00E+00	5.66E+00	2.14E+00	0.00E+00	4.94E-01	0.00E+00	2.69E+01	0.00E+00	0.00E+00	0.00E+00	6.30E+01	0.00E+00	0.00E+00	0.00E+00	2.67E-01	0.00E+00	0.00E+00	0.00E+00	0.00E+00	3.72E+00	0.00E+00	0.00E+00	8.37E+00	0.00E+00	0.00E+00	0.00E+00	2.06E+00	1.02E+00	2.42E+00	0.00E+00	0.00E+00	0.00E+00	1.51E+00	0.00E+00	0.00E+00	0.00E+00
161473	1	24	control	Hindbrain	0.00E+00	0.00E+00	1.07E+01	0.00E+00	0.00E+00	0.00E+00	0.00E+00	0.00E+00	3.81E+01	1.21E+00	0.00E+00	0.00E+00	0.00E+00	0.00E+00	9.53E-01	0.00E+00	0.00E+00	3.97E-01	0.00E+00	0.00E+00	0.00E+00	0.00E+00	0.00E+00	0.00E+00	3.02E+00	0.00E+00	0.00E+00	0.00E+00	0.00E+00	0.00E+00	0.00E+00	0.00E+00	0.00E+00	0.00E+00	0.00E+00	0.00E+00	0.00E+00	0.00E+00	0.00E+00	0.00E+00	0.00E+00	0.00E+00	0.00E+00	0.00E+00	4.54E+01	0.00E+00	0.00E+00	4.58E-01	0.00E+00	0.00E+00	0.00E+00	0.00E+00	0.00E+00	0.00E+00	9.14E+00	0.00E+00	2.91E+00	0.00E+00	0.00E+00	0.00E+00	0.00E+00	0.00E+00	0.00E+00	1.73E+00	0.00E+00	0.00E+00	2.36E+01	0.00E+00	0.00E+00	0.00E+00
161474	1	24	control	Retinal pigmented epithelium	9.29E-01	1.86E+00	0.00E+00	0.00E+00	0.00E+00	0.00E+00	8.03E+00	0.00E+00	6.26E-01	2.71E+00	0.00E+00	0.00E+00	0.00E+00	0.00E+00	0.00E+00	0.00E+00	5.03E+00	0.00E+00	0.00E+00	0.00E+00	3.47E+00	9.27E-02	1.42E+01	0.00E+00	0.00E+00	1.39E+01	0.00E+00	0.00E+00	0.00E+00	1.46E+01	0.00E+00	2.14E-01	3.53E+00	2.27E+00	0.00E+00	3.78E+00	0.00E+00	0.00E+00	0.00E+00	4.00E+01	6.39E+00	0.00E+00	0.00E+00	0.00E+00	7.97E+00	0.00E+00	0.00E+00	9.90E+00	0.00E+00	0.00E+00	0.00E+00	0.00E+00	1.45E+01	0.00E+00	0.00E+00	0.00E+00	9.99E-01	6.59E+00	0.00E+00	0.00E+00	0.00E+00	0.00E+00	1.43E+01	0.00E+00	0.00E+00	0.00E+00	0.00E+00	1.07E+01	0.00E+00	0.00E+00
161475	1	24	control	Epidermal other	3.38E-01	0.00E+00	1.60E+01	8.83E-01	0.00E+00	3.56E+00	0.00E+00	0.00E+00	0.00E+00	0.00E+00	0.00E+00	0.00E+00	2.91E-01	9.87E-01	0.00E+00	1.30E+00	0.00E+00	4.52E-01	0.00E+00	0.00E+00	0.00E+00	0.00E+00	9.89E+00	0.00E+00	0.00E+00	0.00E+00	3.96E+00	2.46E+00	0.00E+00	0.00E+00	0.00E+00	0.00E+00	7.62E+00	4.05E-01	0.00E+00	8.70E-01	0.00E+00	0.00E+00	9.09E+00	0.00E+00	2.77E+00	7.22E-01	4.76E-01	0.00E+00	1.37E+01	0.00E+00	0.00E+00	9.76E+00	1.06E+00	0.00E+00	0.00E+00	0.00E+00	0.00E+00	0.00E+00	1.32E+00	0.00E+00	1.17E+00	0.00E+00	0.00E+00	2.12E+01	2.34E+00	0.00E+00	8.30E+00	0.00E+00	0.00E+00	0.00E+00	0.00E+00	1.83E+01	0.00E+00	0.00E+00
161476	1	24	control	Differentiating neurons	0.00E+00	0.00E+00	0.00E+00	7.83E+00	0.00E+00	2.39E+00	8.71E+00	1.61E+01	4.65E+01	4.35E+01	0.00E+00	1.56E+01	1.23E+00	0.00E+00	5.45E+00	3.64E+00	0.00E+00	9.78E+00	5.28E-01	0.00E+00	4.03E+01	0.00E+00	0.00E+00	1.60E+01	0.00E+00	0.00E+00	1.01E-01	1.55E+00	0.00E+00	1.38E+02	1.54E+00	0.00E+00	1.76E+00	0.00E+00	9.95E+00	1.72E+01	0.00E+00	3.41E+00	0.00E+00	1.72E+00	1.96E+02	0.00E+00	0.00E+00	0.00E+00	1.27E+02	2.24E+02	4.24E+00	0.00E+00	3.64E+01	0.00E+00	0.00E+00	0.00E+00	0.00E+00	7.81E+00	0.00E+00	0.00E+00	0.00E+00	0.00E+00	0.00E+00	0.00E+00	0.00E+00	0.00E+00	0.00E+00	6.83E-02	1.15E+00	0.00E+00	1.16E+01	0.00E+00	2.34E+00	4.47E+00
161477	1	24	control	Erythroid	1.79E+00	0.00E+00	0.00E+00	0.00E+00	0.00E+00	0.00E+00	3.93E+02	2.60E+00	0.00E+00	7.86E+00	9.29E+00	0.00E+00	0.00E+00	0.00E+00	5.89E-01	0.00E+00	0.00E+00	0.00E+00	0.00E+00	0.00E+00	0.00E+00	0.00E+00	2.80E+00	4.21E+00	0.00E+00	0.00E+00	0.00E+00	0.00E+00	0.00E+00	0.00E+00	0.00E+00	0.00E+00	0.00E+00	4.65E+00	0.00E+00	5.63E+00	2.24E+00	0.00E+00	0.00E+00	1.23E+01	0.00E+00	0.00E+00	0.00E+00	3.69E+00	0.00E+00	0.00E+00	0.00E+00	0.00E+00	0.00E+00	0.00E+00	0.00E+00	1.17E+00	2.42E+02	9.71E+00	0.00E+00	2.95E+00	0.00E+00	0.00E+00	7.85E+00	0.00E+00	4.15E+00	0.00E+00	2.07E+01	1.53E+01	1.16E+01	0.00E+00	1.21E+00	9.43E+00	1.55E+01	0.00E+00
161478	1	24	control	Epidermal other	0.00E+00	0.00E+00	4.60E+01	0.00E+00	0.00E+00	0.00E+00	6.12E+00	0.00E+00	0.00E+00	0.00E+00	0.00E+00	0.00E+00	0.00E+00	0.00E+00	0.00E+00	0.00E+00	0.00E+00	0.00E+00	0.00E+00	0.00E+00	0.00E+00	9.82E-01	0.00E+00	0.00E+00	1.62E+02	0.00E+00	0.00E+00	3.64E+00	0.00E+00	2.67E+01	0.00E+00	0.00E+00	0.00E+00	9.59E+00	0.00E+00	0.00E+00	0.00E+00	1.84E-01	3.09E+01	1.71E+00	0.00E+00	0.00E+00	5.91E+00	0.00E+00	2.86E+00	0.00E+00	0.00E+00	3.05E-01	0.00E+00	0.00E+00	7.29E+01	3.63E+00	0.00E+00	0.00E+00	6.66E+00	0.00E+00	0.00E+00	0.00E+00	0.00E+00	0.00E+00	2.86E-01	0.00E+00	0.00E+00	3.35E+00	0.00E+00	0.00E+00	5.54E+00	6.62E+02	0.00E+00	0.00E+00
161479	1	24	control	Differentiating neurons	0.00E+00	0.00E+00	0.00E+00	0.00E+00	0.00E+00	0.00E+00	0.00E+00	1.60E+01	0.00E+00	0.00E+00	3.29E+00	0.00E+00	0.00E+00	0.00E+00	0.00E+00	0.00E+00	0.00E+00	0.00E+00	8.44E-02	1.33E+00	6.05E+01	0.00E+00	0.00E+00	0.00E+00	0.00E+00	0.00E+00	8.40E-01	7.35E-01	0.00E+00	0.00E+00	0.00E+00	0.00E+00	2.34E+01	0.00E+00	3.33E+00	4.70E+00	0.00E+00	0.00E+00	0.00E+00	0.00E+00	0.00E+00	0.00E+00	5.03E+00	0.00E+00	0.00E+00	3.56E+02	0.00E+00	1.10E+01	0.00E+00	1.02E+01	0.00E+00	0.00E+00	0.00E+00	0.00E+00	0.00E+00	3.24E+00	0.00E+00	0.00E+00	0.00E+00	0.00E+00	0.00E+00	1.93E+00	2.88E+01	0.00E+00	1.63E+00	9.45E-02	0.00E+00	0.00E+00	2.40E+01	0.00E+00
161480	1	24	control	Hindbrain	5.94E+00	0.00E+00	0.00E+00	1.75E+01	0.00E+00	0.00E+00	0.00E+00	0.00E+00	4.43E+01	0.00E+00	0.00E+00	0.00E+00	0.00E+00	0.00E+00	0.00E+00	0.00E+00	0.00E+00	0.00E+00	0.00E+00	0.00E+00	0.00E+00	1.51E+00	1.32E+01	0.00E+00	0.00E+00	0.00E+00	0.00E+00	0.00E+00	0.00E+00	4.39E+00	0.00E+00	1.13E+00	1.18E+01	0.00E+00	0.00E+00	4.27E+00	0.00E+00	0.00E+00	0.00E+00	0.00E+00	0.00E+00	4.77E+00	0.00E+00	0.00E+00	1.25E+02	0.00E+00	0.00E+00	0.00E+00	0.00E+00	0.00E+00	0.00E+00	0.00E+00	3.65E+00	0.00E+00	5.77E+00	0.00E+00	2.14E+01	0.00E+00	0.00E+00	0.00E+00	0.00E+00	0.00E+00	7.70E+00	0.00E+00	0.00E+00	3.66E-01	0.00E+00	0.00E+00	0.00E+00	0.00E+00
161481	1	24	control	Neural crest	0.00E+00	0.00E+00	0.00E+00	0.00E+00	0.00E+00	0.00E+00	1.05E-01	7.09E+00	1.87E+01	5.26E+00	0.00E+00	0.00E+00	0.00E+00	0.00E+00	8.76E+01	0.00E+00	0.00E+00	0.00E+00	0.00E+00	0.00E+00	0.00E+00	0.00E+00	0.00E+00	7.36E-01	0.00E+00	1.98E+02	0.00E+00	1.33E-01	0.00E+00	0.00E+00	0.00E+00	0.00E+00	0.00E+00	0.00E+00	0.00E+00	0.00E+00	0.00E+00	0.00E+00	0.00E+00	3.94E+01	0.00E+00	0.00E+00	0.00E+00	0.00E+00	0.00E+00	2.81E+01	0.00E+00	0.00E+00	5.23E+01	0.00E+00	0.00E+00	0.00E+00	0.00E+00	6.75E+00	0.00E+00	0.00E+00	0.00E+00	0.00E+00	3.52E+00	0.00E+00	2.39E+00	5.82E+00	0.00E+00	5.62E+00	0.00E+00	1.17E-01	0.00E+00	0.00E+00	0.00E+00	0.00E+00
161482	1	24	control	Cardiac muscle 1	3.15E+00	0.00E+00	0.00E+00	0.00E+00	0.00E+00	3.29E+00	1.14E+01	0.00E+00	1.56E+01	1.21E+01	0.00E+00	3.29E+00	7.24E-02	0.00E+00	5.98E-01	0.00E+00	2.09E+00	1.45E+01	0.00E+00	0.00E+00	0.00E+00	0.00E+00	1.13E+01	2.25E+01	1.97E+00	0.00E+00	0.00E+00	0.00E+00	0.00E+00	0.00E+00	2.05E+00	0.00E+00	0.00E+00	0.00E+00	3.37E-01	1.01E+01	0.00E+00	0.00E+00	0.00E+00	1.83E-01	0.00E+00	0.00E+00	0.00E+00	8.05E+01	1.19E+01	3.03E+00	0.00E+00	1.08E+00	0.00E+00	0.00E+00	1.36E+01	0.00E+00	0.00E+00	1.17E+00	5.62E+00	4.96E+00	8.31E+00	0.00E+00	0.00E+00	2.33E+00	0.00E+00	0.00E+00	5.07E+00	0.00E+00	0.00E+00	0.00E+00	4.27E-01	1.55E+01	0.00E+00	0.00E+00
161483	1	24	control	Neural crest	0.00E+00	0.00E+00	0.00E+00	0.00E+00	0.00E+00	0.00E+00	0.00E+00	0.00E+00	2.07E+01	0.00E+00	0.00E+00	4.22E+00	0.00E+00	0.00E+00	2.39E+00	0.00E+00	0.00E+00	0.00E+00	2.33E-01	0.00E+00	0.00E+00	0.00E+00	6.57E+00	0.00E+00	0.00E+00	0.00E+00	0.00E+00	0.00E+00	1.33E-01	0.00E+00	0.00E+00	0.00E+00	0.00E+00	0.00E+00	0.00E+00	1.39E+00	0.00E+00	0.00E+00	1.50E+00	0.00E+00	0.00E+00	0.00E+00	0.00E+00	8.75E+00	2.08E+00	0.00E+00	3.52E+00	0.00E+00	1.25E+00	0.00E+00	0.00E+00	1.09E+01	0.00E+00	0.00E+00	0.00E+00	0.00E+00	0.00E+00	0.00E+00	0.00E+00	0.00E+00	0.00E+00	0.00E+00	0.00E+00	0.00E+00	3.16E+00	0.00E+00	0.00E+00	1.96E+01	0.00E+00	0.00E+00
161484	1	24	control	Midbrain	7.22E-01	0.00E+00	0.00E+00	0.00E+00	0.00E+00	0.00E+00	0.00E+00	2.75E+00	1.64E+01	0.00E+00	0.00E+00	0.00E+00	0.00E+00	0.00E+00	0.00E+00	3.52E+00	0.00E+00	2.74E-01	0.00E+00	0.00E+00	0.00E+00	0.00E+00	2.72E-01	0.00E+00	0.00E+00	4.15E-01	1.34E+00	0.00E+00	0.00E+00	4.05E+00	0.00E+00	0.00E+00	0.00E+00	0.00E+00	0.00E+00	0.00E+00	0.00E+00	3.48E-01	2.36E+00	1.02E+00	0.00E+00	0.00E+00	0.00E+00	5.69E+00	2.97E+01	1.57E+00	0.00E+00	0.00E+00	3.11E-01	0.00E+00	9.45E-01	0.00E+00	2.43E+00	0.00E+00	0.00E+00	0.00E+00	5.24E+00	0.00E+00	0.00E+00	8.12E-02	5.05E-01	1.30E+00	4.49E+00	7.37E-01	0.00E+00	0.00E+00	3.52E-01	0.00E+00	0.00E+00	0.00E+00
161485	1	24	control	Sclerotome	5.50E+00	0.00E+00	3.10E+01	2.03E-01	3.20E+00	0.00E+00	5.94E-01	0.00E+00	8.20E+01	1.38E+00	0.00E+00	7.43E+00	0.00E+00	0.00E+00	5.72E+00	1.01E+00	0.00E+00	0.00E+00	0.00E+00	3.99E-01	0.00E+00	0.00E+00	1.72E+01	5.22E+00	0.00E+00	0.00E+00	0.00E+00	0.00E+00	0.00E+00	0.00E+00	0.00E+00	6.04E-01	1.37E-01	0.00E+00	0.00E+00	4.51E-01	0.00E+00	0.00E+00	2.88E+01	0.00E+00	1.13E+01	0.00E+00	0.00E+00	0.00E+00	1.85E+01	0.00E+00	0.00E+00	1.51E+00	3.17E+01	1.09E+01	0.00E+00	5.92E-01	0.00E+00	4.40E+01	0.00E+00	0.00E+00	0.00E+00	0.00E+00	0.00E+00	7.18E+00	2.73E+01	0.00E+00	1.37E+02	0.00E+00	1.12E+00	0.00E+00	2.14E+02	0.00E+00	0.00E+00	0.00E+00
161486	1	24	control	Erythroid	0.00E+00	7.43E-01	2.63E+00	0.00E+00	3.30E+00	0.00E+00	1.92E+02	0.00E+00	1.62E+01	2.19E+00	0.00E+00	3.09E+00	2.22E+01	0.00E+00	0.00E+00	0.00E+00	0.00E+00	0.00E+00	4.76E+00	6.42E-01	0.00E+00	0.00E+00	0.00E+00	2.75E-01	0.00E+00	0.00E+00	0.00E+00	0.00E+00	0.00E+00	0.00E+00	0.00E+00	1.25E+01	0.00E+00	0.00E+00	0.00E+00	1.86E+00	0.00E+00	0.00E+00	6.03E+00	8.38E+00	0.00E+00	2.35E+01	0.00E+00	0.00E+00	0.00E+00	0.00E+00	0.00E+00	1.48E-01	1.19E+01	0.00E+00	0.00E+00	6.58E-01	1.53E+02	0.00E+00	9.58E+00	0.00E+00	3.23E+00	0.00E+00	1.28E+01	0.00E+00	8.06E+00	1.29E+01	9.42E+00	7.25E+00	0.00E+00	0.00E+00	6.57E-01	0.00E+00	0.00E+00	0.00E+00
161487	1	24	control	Spinal cord	0.00E+00	0.00E+00	0.00E+00	2.52E+00	0.00E+00	0.00E+00	0.00E+00	0.00E+00	1.92E+01	2.92E+01	6.43E-01	0.00E+00	4.43E+00	0.00E+00	3.72E+00	0.00E+00	0.00E+00	0.00E+00	0.00E+00	0.00E+00	2.08E+01	0.00E+00	0.00E+00	0.00E+00	0.00E+00	0.00E+00	0.00E+00	3.78E+00	1.96E+00	4.79E+01	2.39E+00	0.00E+00	8.50E-01	0.00E+00	6.16E+00	8.56E+00	8.93E-01	0.00E+00	0.00E+00	3.51E+00	1.01E+02	1.19E+00	0.00E+00	0.00E+00	1.73E+02	0.00E+00	0.00E+00	0.00E+00	2.79E+01	0.00E+00	0.00E+00	0.00E+00	0.00E+00	0.00E+00	0.00E+00	4.38E-02	0.00E+00	0.00E+00	0.00E+00	2.00E+00	0.00E+00	0.00E+00	0.00E+00	0.00E+00	0.00E+00	0.00E+00	1.58E+01	0.00E+00	9.35E+00	0.00E+00
161488	1	24	control	Differentiating neurons	1.61E-01	0.00E+00	0.00E+00	2.63E+01	8.42E+01	0.00E+00	0.00E+00	0.00E+00	0.00E+00	0.00E+00	0.00E+00	0.00E+00	0.00E+00	0.00E+00	0.00E+00	0.00E+00	0.00E+00	1.18E+02	0.00E+00	0.00E+00	0.00E+00	0.00E+00	0.00E+00	1.70E+00	0.00E+00	0.00E+00	0.00E+00	0.00E+00	0.00E+00	2.27E+01	0.00E+00	0.00E+00	0.00E+00	0.00E+00	2.63E+00	0.00E+00	0.00E+00	1.92E+00	2.85E-01	0.00E+00	0.00E+00	0.00E+00	0.00E+00	0.00E+00	8.03E+01	6.92E+01	3.94E+01	0.00E+00	1.73E+01	0.00E+00	1.07E+01	0.00E+00	0.00E+00	0.00E+00	9.13E+01	0.00E+00	0.00E+00	0.00E+00	0.00E+00	1.16E+01	0.00E+00	0.00E+00	4.63E+00	6.29E-01	0.00E+00	0.00E+00	5.66E+00	0.00E+00	2.01E+01	0.00E+00
161489	1	24	control	Myotome	0.00E+00	5.23E+01	0.00E+00	0.00E+00	0.00E+00	4.12E+00	0.00E+00	0.00E+00	2.82E+01	1.27E+01	0.00E+00	0.00E+00	0.00E+00	6.09E+00	0.00E+00	2.51E+00	6.50E+00	0.00E+00	0.00E+00	0.00E+00	0.00E+00	0.00E+00	4.81E-01	0.00E+00	0.00E+00	0.00E+00	0.00E+00	0.00E+00	1.06E+00	7.35E+00	0.00E+00	0.00E+00	0.00E+00	0.00E+00	4.81E+00	0.00E+00	2.85E+02	2.08E+00	0.00E+00	0.00E+00	0.00E+00	0.00E+00	0.00E+00	0.00E+00	6.76E+01	0.00E+00	0.00E+00	0.00E+00	0.00E+00	0.00E+00	0.00E+00	0.00E+00	2.62E+00	1.90E+01	0.00E+00	0.00E+00	0.00E+00	5.50E+00	0.00E+00	0.00E+00	0.00E+00	0.00E+00	2.72E+00	0.00E+00	0.00E+00	0.00E+00	0.00E+00	0.00E+00	0.00E+00	8.76E+00
161490	1	24	control	Hindbrain	0.00E+00	0.00E+00	3.59E+00	0.00E+00	1.36E+01	4.78E+00	7.99E-01	0.00E+00	1.08E+01	1.12E+01	0.00E+00	2.18E+00	0.00E+00	0.00E+00	1.62E-01	8.55E-01	0.00E+00	9.39E+00	9.39E-02	0.00E+00	2.65E+01	0.00E+00	1.65E+01	0.00E+00	0.00E+00	2.04E+00	0.00E+00	1.31E+00	0.00E+00	2.20E+01	0.00E+00	0.00E+00	7.78E+00	4.11E+00	3.05E+00	0.00E+00	0.00E+00	0.00E+00	0.00E+00	3.22E+00	1.88E+01	1.74E+00	1.84E+00	7.37E+00	3.58E+01	5.24E+00	3.93E+00	0.00E+00	0.00E+00	0.00E+00	2.17E+00	0.00E+00	0.00E+00	0.00E+00	0.00E+00	0.00E+00	4.11E-01	1.42E+00	4.37E-01	1.51E-01	7.48E+00	0.00E+00	2.65E+01	0.00E+00	0.00E+00	0.00E+00	0.00E+00	4.21E-01	5.24E+00	0.00E+00
161491	1	24	control	Hindbrain	0.00E+00	0.00E+00	0.00E+00	0.00E+00	0.00E+00	0.00E+00	0.00E+00	0.00E+00	4.21E+01	0.00E+00	0.00E+00	1.48E+00	0.00E+00	0.00E+00	0.00E+00	0.00E+00	6.51E+00	0.00E+00	0.00E+00	2.65E-01	0.00E+00	0.00E+00	0.00E+00	0.00E+00	0.00E+00	0.00E+00	0.00E+00	0.00E+00	0.00E+00	0.00E+00	0.00E+00	0.00E+00	0.00E+00	0.00E+00	0.00E+00	2.94E+00	0.00E+00	0.00E+00	0.00E+00	0.00E+00	6.84E+00	0.00E+00	0.00E+00	0.00E+00	7.08E+01	0.00E+00	0.00E+00	0.00E+00	2.79E+00	0.00E+00	0.00E+00	0.00E+00	1.48E-01	0.00E+00	0.00E+00	0.00E+00	0.00E+00	0.00E+00	0.00E+00	1.21E+00	0.00E+00	9.85E-01	0.00E+00	0.00E+00	0.00E+00	0.00E+00	0.00E+00	0.00E+00	0.00E+00	0.00E+00
161492	1	24	control	Hindbrain	0.00E+00	0.00E+00	0.00E+00	0.00E+00	4.78E+00	1.55E+00	0.00E+00	2.52E+00	8.28E+00	0.00E+00	2.41E-01	0.00E+00	0.00E+00	0.00E+00	3.50E+00	5.44E+00	0.00E+00	0.00E+00	0.00E+00	0.00E+00	5.53E+00	0.00E+00	0.00E+00	0.00E+00	2.15E+01	1.29E+01	0.00E+00	0.00E+00	2.26E-01	0.00E+00	1.37E+00	0.00E+00	0.00E+00	0.00E+00	0.00E+00	1.34E+01	0.00E+00	0.00E+00	0.00E+00	0.00E+00	2.82E+01	0.00E+00	0.00E+00	0.00E+00	7.38E+01	0.00E+00	0.00E+00	0.00E+00	0.00E+00	0.00E+00	0.00E+00	3.17E+00	0.00E+00	0.00E+00	0.00E+00	0.00E+00	1.50E+00	0.00E+00	0.00E+00	2.80E+00	0.00E+00	0.00E+00	0.00E+00	0.00E+00	0.00E+00	4.09E-01	0.00E+00	0.00E+00	0.00E+00	2.93E-01
161493	1	24	control	Optic cup	0.00E+00	7.17E-01	0.00E+00	0.00E+00	0.00E+00	2.28E+00	0.00E+00	1.63E+00	2.52E+01	0.00E+00	6.10E-01	0.00E+00	0.00E+00	0.00E+00	3.39E-01	0.00E+00	1.28E+00	0.00E+00	1.12E-01	0.00E+00	0.00E+00	5.76E+00	0.00E+00	4.14E-02	0.00E+00	0.00E+00	0.00E+00	0.00E+00	0.00E+00	0.00E+00	0.00E+00	2.13E+00	0.00E+00	0.00E+00	1.47E+00	0.00E+00	0.00E+00	0.00E+00	0.00E+00	0.00E+00	0.00E+00	0.00E+00	6.98E-01	0.00E+00	0.00E+00	0.00E+00	0.00E+00	0.00E+00	8.46E-01	0.00E+00	0.00E+00	0.00E+00	2.23E+00	2.53E+00	0.00E+00	1.89E-01	2.17E+00	0.00E+00	0.00E+00	0.00E+00	0.00E+00	0.00E+00	2.94E+01	0.00E+00	0.00E+00	1.28E-01	1.36E+00	1.44E+00	0.00E+00	0.00E+00
161494	1	24	control	Cardiac muscle 1	0.00E+00	0.00E+00	0.00E+00	0.00E+00	0.00E+00	0.00E+00	0.00E+00	0.00E+00	1.95E+01	8.18E+00	0.00E+00	0.00E+00	2.59E+00	0.00E+00	0.00E+00	0.00E+00	0.00E+00	0.00E+00	0.00E+00	0.00E+00	0.00E+00	3.35E+00	1.47E+00	0.00E+00	0.00E+00	0.00E+00	0.00E+00	9.55E+00	0.00E+00	0.00E+00	0.00E+00	9.43E-01	2.91E+00	0.00E+00	0.00E+00	0.00E+00	0.00E+00	0.00E+00	0.00E+00	2.51E+00	0.00E+00	0.00E+00	0.00E+00	1.76E+02	0.00E+00	7.21E+00	3.17E+00	0.00E+00	0.00E+00	0.00E+00	0.00E+00	0.00E+00	0.00E+00	0.00E+00	0.00E+00	0.00E+00	6.84E-01	0.00E+00	0.00E+00	0.00E+00	0.00E+00	0.00E+00	0.00E+00	0.00E+00	4.26E-01	0.00E+00	0.00E+00	4.05E+00	0.00E+00	6.63E-02
161495	1	24	control	Epidermal other	0.00E+00	0.00E+00	0.00E+00	0.00E+00	0.00E+00	0.00E+00	0.00E+00	4.20E+00	4.47E+00	0.00E+00	2.93E+00	1.86E-01	0.00E+00	0.00E+00	7.00E-02	0.00E+00	0.00E+00	0.00E+00	0.00E+00	0.00E+00	3.77E-01	0.00E+00	0.00E+00	5.27E+00	4.80E+01	3.08E-01	0.00E+00	3.83E-01	0.00E+00	0.00E+00	0.00E+00	0.00E+00	0.00E+00	2.58E+01	0.00E+00	2.94E+00	3.00E+00	0.00E+00	0.00E+00	2.43E-01	6.30E+00	6.82E-01	0.00E+00	1.91E+00	6.27E+00	9.29E+00	0.00E+00	0.00E+00	7.40E+00	0.00E+00	1.94E+01	0.00E+00	4.13E-01	8.35E+00	0.00E+00	0.00E+00	0.00E+00	0.00E+00	1.52E+00	5.42E+00	0.00E+00	0.00E+00	1.36E+00	1.30E+00	0.00E+00	3.13E-03	0.00E+00	0.00E+00	4.10E+00	2.43E+01
161496	1	24	control	Myotome	0.00E+00	4.56E+01	0.00E+00	0.00E+00	0.00E+00	0.00E+00	0.00E+00	4.56E+00	4.10E+01	7.70E+00	0.00E+00	0.00E+00	0.00E+00	0.00E+00	0.00E+00	0.00E+00	1.28E+02	0.00E+00	0.00E+00	0.00E+00	0.00E+00	0.00E+00	4.61E+01	0.00E+00	0.00E+00	1.15E+00	9.27E-01	0.00E+00	2.71E+00	0.00E+00	2.05E+00	0.00E+00	0.00E+00	0.00E+00	0.00E+00	0.00E+00	0.00E+00	1.10E+01	2.73E+01	1.64E+00	1.34E+01	0.00E+00	0.00E+00	0.00E+00	1.55E+02	8.17E+00	0.00E+00	3.39E+00	2.84E+01	0.00E+00	0.00E+00	0.00E+00	0.00E+00	2.96E+02	0.00E+00	0.00E+00	0.00E+00	0.00E+00	0.00E+00	2.77E+01	1.84E+01	0.00E+00	8.28E+00	1.20E+00	0.00E+00	0.00E+00	7.49E+01	1.62E+01	5.72E+00	1.48E+01
161497	1	24	control	Hindbrain	0.00E+00	0.00E+00	0.00E+00	1.91E+00	0.00E+00	1.12E+00	0.00E+00	0.00E+00	1.08E+01	3.41E+00	0.00E+00	4.03E+00	0.00E+00	0.00E+00	2.09E+00	0.00E+00	7.97E+00	1.91E+00	0.00E+00	0.00E+00	1.38E+02	0.00E+00	0.00E+00	0.00E+00	0.00E+00	0.00E+00	9.75E-01	0.00E+00	0.00E+00	3.20E+01	1.59E+00	0.00E+00	9.12E+00	0.00E+00	0.00E+00	0.00E+00	0.00E+00	6.90E-01	0.00E+00	1.79E+00	2.53E+01	2.05E+00	0.00E+00	0.00E+00	2.39E+02	4.51E+00	4.01E+00	0.00E+00	8.27E+00	0.00E+00	0.00E+00	0.00E+00	0.00E+00	0.00E+00	2.71E+00	9.34E+00	0.00E+00	0.00E+00	0.00E+00	0.00E+00	1.04E+01	0.00E+00	0.00E+00	0.00E+00	0.00E+00	9.59E-01	2.58E-01	9.33E+00	0.00E+00	0.00E+00
161498	1	24	control	Pharyngeal arch	1.19E+00	0.00E+00	0.00E+00	2.43E+00	3.98E+00	0.00E+00	0.00E+00	0.00E+00	0.00E+00	0.00E+00	0.00E+00	2.63E+00	0.00E+00	0.00E+00	1.51E+00	0.00E+00	0.00E+00	9.27E-01	0.00E+00	7.18E+00	0.00E+00	0.00E+00	3.66E+02	0.00E+00	0.00E+00	0.00E+00	0.00E+00	1.77E+00	0.00E+00	6.91E+00	0.00E+00	2.48E+00	0.00E+00	0.00E+00	0.00E+00	0.00E+00	0.00E+00	0.00E+00	8.43E+00	2.40E+00	2.63E+00	0.00E+00	0.00E+00	0.00E+00	3.00E+01	1.25E+01	0.00E+00	5.66E-01	5.14E+00	0.00E+00	2.03E+01	0.00E+00	1.49E+01	0.00E+00	1.24E-01	0.00E+00	7.99E+00	7.44E-01	0.00E+00	0.00E+00	0.00E+00	0.00E+00	0.00E+00	0.00E+00	4.49E-01	0.00E+00	2.69E+01	5.16E+01	5.69E-01	1.53E+00
161499	1	24	control	Hindbrain	1.86E+01	0.00E+00	0.00E+00	4.18E+00	0.00E+00	0.00E+00	0.00E+00	0.00E+00	4.54E+01	0.00E+00	1.40E+00	2.23E+00	0.00E+00	4.38E+00	0.00E+00	0.00E+00	0.00E+00	0.00E+00	0.00E+00	0.00E+00	0.00E+00	0.00E+00	0.00E+00	0.00E+00	2.22E-01	0.00E+00	0.00E+00	0.00E+00	1.24E-01	0.00E+00	0.00E+00	0.00E+00	3.33E-01	4.72E+00	0.00E+00	2.72E+00	0.00E+00	0.00E+00	0.00E+00	7.44E+00	0.00E+00	0.00E+00	0.00E+00	0.00E+00	1.18E+02	6.99E+00	0.00E+00	0.00E+00	9.51E+00	0.00E+00	0.00E+00	0.00E+00	2.27E+00	4.78E+00	0.00E+00	3.14E-01	1.80E+00	0.00E+00	0.00E+00	0.00E+00	2.11E+00	0.00E+00	2.67E+01	0.00E+00	0.00E+00	0.00E+00	0.00E+00	2.89E+00	0.00E+00	0.00E+00
161500	1	24	control	Epidermal other	1.34E+00	0.00E+00	0.00E+00	5.84E+00	6.82E+00	0.00E+00	6.46E+00	0.00E+00	0.00E+00	0.00E+00	0.00E+00	0.00E+00	0.00E+00	8.13E+00	2.47E+00	0.00E+00	0.00E+00	0.00E+00	0.00E+00	0.00E+00	0.00E+00	0.00E+00	0.00E+00	0.00E+00	0.00E+00	6.43E+00	0.00E+00	0.00E+00	3.93E-01	1.55E+01	0.00E+00	0.00E+00	4.61E+00	5.35E+01	0.00E+00	0.00E+00	5.61E+00	5.04E-01	2.88E+01	2.56E+00	0.00E+00	3.50E+00	2.68E+00	0.00E+00	1.41E+01	6.18E+00	1.99E-01	0.00E+00	0.00E+00	5.13E+00	1.19E+02	0.00E+00	0.00E+00	0.00E+00	0.00E+00	0.00E+00	0.00E+00	0.00E+00	0.00E+00	0.00E+00	1.17E+01	7.19E-01	0.00E+00	0.00E+00	0.00E+00	0.00E+00	6.08E+00	3.62E+02	0.00E+00	0.00E+00
161501	1	24	control	Pharyngeal arch	0.00E+00	0.00E+00	8.57E+00	0.00E+00	0.00E+00	0.00E+00	0.00E+00	0.00E+00	2.56E+01	0.00E+00	2.79E+00	7.36E+00	0.00E+00	0.00E+00	0.00E+00	3.07E+00	0.00E+00	8.14E+00	0.00E+00	0.00E+00	0.00E+00	0.00E+00	1.49E+02	0.00E+00	0.00E+00	0.00E+00	0.00E+00	1.50E-02	0.00E+00	0.00E+00	0.00E+00	0.00E+00	0.00E+00	0.00E+00	1.83E+00	0.00E+00	0.00E+00	0.00E+00	2.29E+00	2.57E+01	3.96E+01	0.00E+00	1.58E+00	1.38E+01	0.00E+00	0.00E+00	0.00E+00	0.00E+00	5.10E+00	0.00E+00	0.00E+00	3.09E+00	1.05E+01	0.00E+00	0.00E+00	9.84E+00	0.00E+00	0.00E+00	5.13E+00	0.00E+00	0.00E+00	0.00E+00	3.91E+00	0.00E+00	0.00E+00	2.15E-01	0.00E+00	0.00E+00	0.00E+00	0.00E+00
161502	1	24	control	Endothelial	0.00E+00	0.00E+00	2.19E+01	2.36E+00	7.39E+00	0.00E+00	5.16E+00	1.01E+01	2.21E+01	0.00E+00	1.18E+01	2.69E+01	0.00E+00	0.00E+00	0.00E+00	0.00E+00	0.00E+00	0.00E+00	0.00E+00	0.00E+00	0.00E+00	0.00E+00	0.00E+00	1.24E+01	0.00E+00	0.00E+00	0.00E+00	2.35E-01	8.91E+00	2.40E+01	0.00E+00	0.00E+00	0.00E+00	0.00E+00	0.00E+00	0.00E+00	0.00E+00	0.00E+00	0.00E+00	1.17E+01	0.00E+00	1.54E+01	0.00E+00	1.73E+01	0.00E+00	2.85E+00	0.00E+00	0.00E+00	6.21E-02	0.00E+00	0.00E+00	1.31E+01	0.00E+00	0.00E+00	4.13E+00	3.60E+00	0.00E+00	0.00E+00	4.91E-01	0.00E+00	6.54E+00	0.00E+00	0.00E+00	2.87E+02	0.00E+00	0.00E+00	0.00E+00	0.00E+00	0.00E+00	0.00E+00
161503	1	24	control	Epidermal other	0.00E+00	0.00E+00	0.00E+00	0.00E+00	6.96E+00	0.00E+00	0.00E+00	0.00E+00	0.00E+00	1.64E+00	0.00E+00	4.19E+00	0.00E+00	2.47E+00	0.00E+00	0.00E+00	0.00E+00	0.00E+00	1.88E-02	0.00E+00	0.00E+00	0.00E+00	1.88E+00	0.00E+00	0.00E+00	0.00E+00	2.79E-01	8.60E-02	3.15E+00	3.91E+00	0.00E+00	0.00E+00	0.00E+00	4.70E+01	0.00E+00	0.00E+00	0.00E+00	0.00E+00	9.96E-01	0.00E+00	0.00E+00	0.00E+00	2.54E+00	4.50E+00	2.06E+01	8.62E-01	0.00E+00	0.00E+00	0.00E+00	0.00E+00	3.92E+01	0.00E+00	0.00E+00	0.00E+00	4.11E+00	0.00E+00	0.00E+00	0.00E+00	0.00E+00	2.81E+00	6.42E+00	5.50E-01	0.00E+00	0.00E+00	1.03E+00	0.00E+00	0.00E+00	2.49E+02	0.00E+00	0.00E+00
161504	1	24	control	Epidermal other	0.00E+00	0.00E+00	2.04E+01	0.00E+00	0.00E+00	3.68E-01	5.88E+00	0.00E+00	2.12E+00	0.00E+00	6.47E+00	2.53E+00	0.00E+00	9.10E-01	4.81E+00	4.68E+00	0.00E+00	0.00E+00	0.00E+00	1.03E-02	0.00E+00	0.00E+00	0.00E+00	4.39E+00	1.48E+01	3.16E+00	7.12E+00	0.00E+00	0.00E+00	1.82E+01	2.29E-01	0.00E+00	3.19E+00	0.00E+00	0.00E+00	0.00E+00	9.06E-02	1.83E+00	6.60E+00	0.00E+00	1.03E+01	0.00E+00	0.00E+00	0.00E+00	2.62E+01	4.16E+00	0.00E+00	0.00E+00	0.00E+00	0.00E+00	0.00E+00	0.00E+00	4.17E+00	9.43E-02	0.00E+00	0.00E+00	0.00E+00	0.00E+00	0.00E+00	0.00E+00	7.91E+00	1.06E+01	6.84E+00	0.00E+00	0.00E+00	0.00E+00	1.94E+00	1.75E+01	0.00E+00	0.00E+00
161505	1	24	control	Endothelial	2.92E-01	1.03E+00	4.98E+00	0.00E+00	0.00E+00	0.00E+00	2.56E-01	0.00E+00	1.22E+01	5.01E+00	2.28E+00	2.82E+01	0.00E+00	0.00E+00	0.00E+00	0.00E+00	4.43E+00	0.00E+00	0.00E+00	6.61E+00	0.00E+00	2.59E-01	1.08E+01	0.00E+00	0.00E+00	2.01E-01	0.00E+00	0.00E+00	0.00E+00	0.00E+00	0.00E+00	0.00E+00	0.00E+00	0.00E+00	0.00E+00	4.26E+00	0.00E+00	0.00E+00	0.00E+00	0.00E+00	0.00E+00	2.73E-01	0.00E+00	7.42E+00	1.56E+00	7.99E+00	0.00E+00	2.13E-01	2.27E-01	4.89E+00	0.00E+00	0.00E+00	1.34E+00	0.00E+00	0.00E+00	9.78E-02	5.38E+00	0.00E+00	0.00E+00	0.00E+00	0.00E+00	0.00E+00	0.00E+00	5.77E+01	5.90E+00	0.00E+00	0.00E+00	0.00E+00	0.00E+00	1.50E+00
161506	1	24	control	Retinal pigmented epithelium	2.82E-01	0.00E+00	5.04E+00	0.00E+00	0.00E+00	1.53E-01	0.00E+00	3.22E+00	3.09E+01	0.00E+00	0.00E+00	1.36E+00	1.65E+00	1.84E+00	0.00E+00	0.00E+00	0.00E+00	0.00E+00	3.05E-01	0.00E+00	0.00E+00	3.92E-01	2.39E+00	0.00E+00	0.00E+00	5.06E+01	2.40E+00	0.00E+00	0.00E+00	0.00E+00	2.13E+00	1.34E+00	0.00E+00	0.00E+00	0.00E+00	0.00E+00	0.00E+00	0.00E+00	0.00E+00	5.89E-01	1.82E+00	2.14E+00	1.98E+00	2.30E+00	0.00E+00	0.00E+00	0.00E+00	0.00E+00	0.00E+00	0.00E+00	0.00E+00	0.00E+00	0.00E+00	0.00E+00	0.00E+00	9.00E-01	0.00E+00	0.00E+00	0.00E+00	1.21E+00	2.55E+00	0.00E+00	2.01E+01	0.00E+00	0.00E+00	0.00E+00	0.00E+00	0.00E+00	0.00E+00	0.00E+00
161507	1	24	control	Optic cup	0.00E+00	1.69E+00	6.26E+00	8.21E+00	0.00E+00	8.05E+00	4.24E+00	7.08E+00	0.00E+00	0.00E+00	0.00E+00	8.63E+00	0.00E+00	7.92E+00	0.00E+00	0.00E+00	3.75E+00	2.04E+00	0.00E+00	0.00E+00	0.00E+00	1.49E+00	0.00E+00	9.88E+00	1.63E+00	3.50E+00	0.00E+00	1.99E+00	1.44E-01	8.03E+00	0.00E+00	0.00E+00	4.65E-01	0.00E+00	0.00E+00	0.00E+00	0.00E+00	0.00E+00	1.75E+01	0.00E+00	2.20E+01	0.00E+00	0.00E+00	2.51E+01	1.16E+02	0.00E+00	3.88E+01	0.00E+00	0.00E+00	0.00E+00	1.30E-01	4.84E+00	0.00E+00	0.00E+00	1.08E+01	1.01E+01	0.00E+00	1.40E+01	0.00E+00	0.00E+00	0.00E+00	1.03E+00	2.90E+02	0.00E+00	0.00E+00	0.00E+00	1.77E+01	1.83E+01	8.47E+00	0.00E+00
161508	1	24	control	Midbrain	0.00E+00	6.82E+00	0.00E+00	0.00E+00	0.00E+00	0.00E+00	0.00E+00	0.00E+00	8.97E+01	0.00E+00	0.00E+00	2.54E+00	1.56E+00	3.50E+00	3.32E+00	3.21E+00	0.00E+00	1.91E+00	1.90E-02	0.00E+00	0.00E+00	1.78E+00	0.00E+00	3.09E-02	4.54E+00	0.00E+00	0.00E+00	0.00E+00	0.00E+00	9.67E-01	0.00E+00	0.00E+00	0.00E+00	0.00E+00	0.00E+00	0.00E+00	0.00E+00	2.39E+00	9.49E+00	0.00E+00	4.56E+01	3.62E+00	0.00E+00	0.00E+00	8.53E+01	4.75E+00	1.16E+00	0.00E+00	6.45E+00	0.00E+00	0.00E+00	6.82E+00	1.47E+00	0.00E+00	1.74E+00	0.00E+00	1.01E+01	0.00E+00	7.44E+00	0.00E+00	1.11E+01	0.00E+00	2.82E+01	0.00E+00	0.00E+00	0.00E+00	1.50E+01	1.86E+01	1.80E+00	0.00E+00
161509	1	24	control	Myotome	9.83E-02	0.00E+00	0.00E+00	1.86E+01	0.00E+00	0.00E+00	0.00E+00	0.00E+00	2.79E+00	0.00E+00	0.00E+00	0.00E+00	4.10E+00	0.00E+00	0.00E+00	0.00E+00	0.00E+00	0.00E+00	0.00E+00	0.00E+00	0.00E+00	2.38E-01	2.18E+01	1.75E+00	0.00E+00	0.00E+00	3.97E-01	0.00E+00	0.00E+00	3.41E+01	0.00E+00	1.14E+01	4.56E+00	0.00E+00	3.87E+00	0.00E+00	2.19E+02	0.00E+00	9.97E+00	2.32E-01	0.00E+00	0.00E+00	0.00E+00	0.00E+00	0.00E+00	0.00E+00	0.00E+00	6.06E+00	5.28E-01	0.00E+00	0.00E+00	0.00E+00	9.87E-01	2.39E+02	0.00E+00	0.00E+00	0.00E+00	0.00E+00	0.00E+00	0.00E+00	0.00E+00	0.00E+00	1.09E+01	0.00E+00	0.00E+00	0.00E+00	2.83E+01	0.00E+00	0.00E+00	1.83E+01
161510	1	24	control	Hindbrain	0.00E+00	0.00E+00	0.00E+00	0.00E+00	0.00E+00	0.00E+00	2.14E+00	2.29E+00	0.00E+00	0.00E+00	0.00E+00	0.00E+00	0.00E+00	1.18E+01	5.46E+00	1.84E+00	0.00E+00	0.00E+00	0.00E+00	0.00E+00	9.72E+01	0.00E+00	5.37E-01	0.00E+00	0.00E+00	0.00E+00	8.09E+00	2.89E+00	0.00E+00	0.00E+00	0.00E+00	0.00E+00	0.00E+00	0.00E+00	0.00E+00	0.00E+00	3.46E-01	0.00E+00	4.09E-01	0.00E+00	0.00E+00	0.00E+00	0.00E+00	0.00E+00	2.41E+02	0.00E+00	0.00E+00	0.00E+00	5.32E+00	0.00E+00	0.00E+00	0.00E+00	1.60E-01	0.00E+00	0.00E+00	0.00E+00	2.34E+00	0.00E+00	0.00E+00	0.00E+00	0.00E+00	0.00E+00	0.00E+00	0.00E+00	1.21E+01	0.00E+00	9.78E-02	9.35E+00	0.00E+00	0.00E+00
161511	1	24	control	Midbrain	7.90E+00	8.42E-01	0.00E+00	0.00E+00	0.00E+00	0.00E+00	5.02E+00	0.00E+00	9.57E+01	0.00E+00	0.00E+00	0.00E+00	0.00E+00	0.00E+00	9.69E-01	0.00E+00	0.00E+00	0.00E+00	0.00E+00	0.00E+00	0.00E+00	3.91E+00	0.00E+00	0.00E+00	0.00E+00	0.00E+00	0.00E+00	0.00E+00	0.00E+00	0.00E+00	0.00E+00	0.00E+00	0.00E+00	1.42E+00	0.00E+00	0.00E+00	0.00E+00	0.00E+00	0.00E+00	0.00E+00	1.60E+01	0.00E+00	6.08E-03	0.00E+00	2.31E+01	0.00E+00	0.00E+00	0.00E+00	0.00E+00	0.00E+00	0.00E+00	0.00E+00	0.00E+00	0.00E+00	0.00E+00	0.00E+00	0.00E+00	0.00E+00	0.00E+00	0.00E+00	0.00E+00	0.00E+00	8.61E+00	0.00E+00	0.00E+00	0.00E+00	0.00E+00	0.00E+00	0.00E+00	2.75E-01
161512	1	24	control	Hindbrain	0.00E+00	0.00E+00	0.00E+00	0.00E+00	0.00E+00	0.00E+00	0.00E+00	0.00E+00	9.53E+00	0.00E+00	3.17E+00	1.40E+00	0.00E+00	0.00E+00	6.14E+00	0.00E+00	0.00E+00	7.99E-01	1.42E-01	1.38E-02	0.00E+00	0.00E+00	0.00E+00	0.00E+00	7.75E+00	2.25E+00	0.00E+00	0.00E+00	0.00E+00	0.00E+00	0.00E+00	0.00E+00	0.00E+00	0.00E+00	0.00E+00	0.00E+00	0.00E+00	8.52E-02	7.71E+00	3.71E+00	0.00E+00	0.00E+00	0.00E+00	0.00E+00	1.75E+02	1.16E+01	0.00E+00	0.00E+00	5.65E+00	0.00E+00	0.00E+00	0.00E+00	0.00E+00	0.00E+00	7.26E+00	0.00E+00	2.23E+00	0.00E+00	1.30E+00	0.00E+00	0.00E+00	8.70E-01	2.77E+00	0.00E+00	0.00E+00	2.52E-01	0.00E+00	0.00E+00	0.00E+00	0.00E+00
161513	1	24	control	Myotome	0.00E+00	0.00E+00	0.00E+00	0.00E+00	0.00E+00	0.00E+00	0.00E+00	0.00E+00	6.31E+00	0.00E+00	0.00E+00	5.27E+00	0.00E+00	1.26E+01	0.00E+00	0.00E+00	0.00E+00	3.60E+00	1.67E-01	0.00E+00	1.51E+01	0.00E+00	0.00E+00	0.00E+00	0.00E+00	0.00E+00	2.64E-01	0.00E+00	0.00E+00	0.00E+00	0.00E+00	1.29E+00	0.00E+00	0.00E+00	0.00E+00	0.00E+00	0.00E+00	0.00E+00	0.00E+00	0.00E+00	0.00E+00	0.00E+00	0.00E+00	0.00E+00	1.08E+02	0.00E+00	2.26E+01	2.23E-01	0.00E+00	0.00E+00	0.00E+00	0.00E+00	0.00E+00	4.21E+01	1.99E-01	0.00E+00	0.00E+00	0.00E+00	0.00E+00	0.00E+00	0.00E+00	0.00E+00	0.00E+00	1.60E+00	2.87E+00	0.00E+00	5.29E+00	0.00E+00	0.00E+00	3.96E+00
161514	1	24	control	Forebrain	5.69E+00	0.00E+00	0.00E+00	0.00E+00	0.00E+00	0.00E+00	0.00E+00	0.00E+00	2.45E+01	0.00E+00	2.18E-02	0.00E+00	0.00E+00	0.00E+00	3.49E+00	5.80E+00	0.00E+00	0.00E+00	0.00E+00	1.06E-01	0.00E+00	0.00E+00	5.81E+00	1.37E-01	0.00E+00	0.00E+00	0.00E+00	0.00E+00	1.87E+00	0.00E+00	0.00E+00	0.00E+00	1.72E+00	0.00E+00	0.00E+00	7.40E+00	0.00E+00	0.00E+00	5.18E+00	0.00E+00	0.00E+00	0.00E+00	4.40E+00	6.36E-01	5.86E+00	0.00E+00	2.31E+01	0.00E+00	0.00E+00	0.00E+00	3.37E+00	2.81E+00	1.92E-01	0.00E+00	0.00E+00	0.00E+00	1.08E-01	0.00E+00	0.00E+00	0.00E+00	3.14E+00	0.00E+00	4.24E+00	1.71E+00	0.00E+00	0.00E+00	0.00E+00	0.00E+00	0.00E+00	0.00E+00
161515	1	24	control	Erythroid	4.89E-01	0.00E+00	0.00E+00	0.00E+00	0.00E+00	1.38E+00	4.94E+01	0.00E+00	1.43E+01	0.00E+00	0.00E+00	4.49E+00	1.28E+00	1.99E+01	2.35E+00	1.64E+00	0.00E+00	7.95E+00	0.00E+00	0.00E+00	0.00E+00	6.05E+00	0.00E+00	7.31E+00	1.38E+00	0.00E+00	0.00E+00	0.00E+00	0.00E+00	0.00E+00	0.00E+00	0.00E+00	0.00E+00	0.00E+00	0.00E+00	0.00E+00	0.00E+00	0.00E+00	3.21E+00	0.00E+00	1.52E+01	0.00E+00	0.00E+00	0.00E+00	5.22E+00	0.00E+00	5.82E+00	0.00E+00	0.00E+00	0.00E+00	0.00E+00	2.57E+00	1.51E+01	3.42E+00	0.00E+00	3.84E-01	1.31E+00	1.29E+00	0.00E+00	2.49E+00	0.00E+00	0.00E+00	5.36E+00	0.00E+00	0.00E+00	0.00E+00	0.00E+00	1.44E+00	0.00E+00	0.00E+00
161516	1	24	control	Ionocyte	4.39E-01	1.70E-01	8.28E+00	0.00E+00	1.59E+00	0.00E+00	6.84E+00	0.00E+00	3.91E+00	0.00E+00	0.00E+00	0.00E+00	4.14E+00	0.00E+00	0.00E+00	0.00E+00	2.66E+00	0.00E+00	4.69E-01	0.00E+00	1.37E+01	5.59E-01	0.00E+00	0.00E+00	0.00E+00	0.00E+00	0.00E+00	0.00E+00	0.00E+00	2.69E+01	0.00E+00	0.00E+00	3.13E+00	0.00E+00	0.00E+00	0.00E+00	1.44E+00	1.17E+00	7.13E-01	3.22E+01	1.09E+01	0.00E+00	0.00E+00	0.00E+00	7.20E+00	0.00E+00	9.35E+00	0.00E+00	7.00E-01	0.00E+00	1.23E+01	0.00E+00	0.00E+00	4.35E-01	0.00E+00	0.00E+00	0.00E+00	0.00E+00	0.00E+00	0.00E+00	0.00E+00	0.00E+00	0.00E+00	0.00E+00	8.66E+00	0.00E+00	0.00E+00	0.00E+00	0.00E+00	0.00E+00
161517	1	24	control	Epidermal other	0.00E+00	0.00E+00	5.68E+00	0.00E+00	0.00E+00	9.63E+00	1.37E+01	5.92E+00	7.74E+00	4.94E+00	0.00E+00	7.59E+00	0.00E+00	0.00E+00	0.00E+00	5.62E-01	0.00E+00	4.99E+00	2.02E-01	0.00E+00	0.00E+00	3.76E+00	8.47E+00	2.35E+00	0.00E+00	1.07E-01	0.00E+00	2.73E-01	0.00E+00	0.00E+00	0.00E+00	0.00E+00	0.00E+00	0.00E+00	0.00E+00	7.41E-01	0.00E+00	0.00E+00	7.85E-02	7.51E+00	0.00E+00	0.00E+00	0.00E+00	0.00E+00	1.82E+01	0.00E+00	0.00E+00	1.06E+00	0.00E+00	0.00E+00	1.15E+01	3.43E-01	0.00E+00	0.00E+00	0.00E+00	0.00E+00	0.00E+00	0.00E+00	2.24E+00	0.00E+00	0.00E+00	2.66E-01	3.38E+00	1.80E+00	0.00E+00	5.10E-01	0.00E+00	9.59E+00	0.00E+00	0.00E+00
161518	1	24	control	Hindbrain	0.00E+00	0.00E+00	1.24E+00	0.00E+00	1.01E+01	0.00E+00	0.00E+00	1.27E-01	6.75E+01	0.00E+00	0.00E+00	0.00E+00	4.82E+00	0.00E+00	1.94E+02	6.07E+01	0.00E+00	3.07E+01	0.00E+00	0.00E+00	1.20E+02	0.00E+00	8.42E+00	0.00E+00	1.52E+01	0.00E+00	0.00E+00	0.00E+00	0.00E+00	0.00E+00	0.00E+00	1.22E+00	0.00E+00	0.00E+00	0.00E+00	0.00E+00	0.00E+00	0.00E+00	2.65E+01	0.00E+00	1.91E+00	0.00E+00	0.00E+00	0.00E+00	1.77E+02	0.00E+00	1.58E+02	0.00E+00	0.00E+00	0.00E+00	1.45E+00	9.14E+00	3.50E+00	1.60E+01	0.00E+00	0.00E+00	0.00E+00	0.00E+00	5.39E+00	4.35E+01	0.00E+00	0.00E+00	0.00E+00	0.00E+00	1.08E+01	6.36E+00	0.00E+00	2.31E+01	7.66E+00	0.00E+00
161519	1	24	control	Neural crest	0.00E+00	0.00E+00	0.00E+00	0.00E+00	0.00E+00	0.00E+00	2.10E+01	4.80E+00	0.00E+00	5.10E+00	0.00E+00	0.00E+00	1.57E+01	2.64E+01	6.82E+01	1.07E+01	0.00E+00	2.13E+01	0.00E+00	0.00E+00	0.00E+00	1.90E+00	0.00E+00	2.40E+01	0.00E+00	1.49E+02	0.00E+00	0.00E+00	9.55E+00	2.47E+00	0.00E+00	0.00E+00	0.00E+00	0.00E+00	3.81E+00	0.00E+00	0.00E+00	0.00E+00	1.44E+01	2.19E+01	0.00E+00	1.55E+00	9.18E-01	0.00E+00	0.00E+00	3.37E+01	0.00E+00	0.00E+00	2.36E+02	0.00E+00	0.00E+00	9.23E+00	0.00E+00	0.00E+00	0.00E+00	0.00E+00	0.00E+00	0.00E+00	0.00E+00	0.00E+00	0.00E+00	1.66E+01	0.00E+00	1.32E+01	1.41E+01	0.00E+00	0.00E+00	0.00E+00	0.00E+00	3.95E-01
161520	1	24	control	Erythroid	0.00E+00	6.46E-01	0.00E+00	0.00E+00	6.37E+00	2.31E+00	4.52E+02	0.00E+00	3.15E+00	0.00E+00	0.00E+00	0.00E+00	0.00E+00	1.22E+00	0.00E+00	0.00E+00	0.00E+00	0.00E+00	0.00E+00	3.96E-01	0.00E+00	1.48E+01	0.00E+00	0.00E+00	0.00E+00	0.00E+00	0.00E+00	1.97E-01	0.00E+00	0.00E+00	2.33E-01	0.00E+00	0.00E+00	6.97E+00	0.00E+00	0.00E+00	0.00E+00	0.00E+00	0.00E+00	0.00E+00	1.99E+00	0.00E+00	0.00E+00	0.00E+00	0.00E+00	0.00E+00	0.00E+00	2.73E+00	0.00E+00	0.00E+00	0.00E+00	0.00E+00	1.05E+02	0.00E+00	0.00E+00	0.00E+00	0.00E+00	0.00E+00	0.00E+00	0.00E+00	0.00E+00	0.00E+00	0.00E+00	1.29E+01	0.00E+00	6.78E-01	0.00E+00	0.00E+00	0.00E+00	2.76E+00
161521	1	24	control	Differentiating neurons	0.00E+00	0.00E+00	0.00E+00	0.00E+00	0.00E+00	0.00E+00	0.00E+00	0.00E+00	0.00E+00	0.00E+00	0.00E+00	5.18E-02	0.00E+00	0.00E+00	0.00E+00	0.00E+00	0.00E+00	7.48E+00	0.00E+00	5.49E+00	2.04E+02	0.00E+00	0.00E+00	0.00E+00	5.15E+00	0.00E+00	0.00E+00	0.00E+00	2.07E-02	0.00E+00	0.00E+00	3.54E-01	0.00E+00	0.00E+00	0.00E+00	0.00E+00	0.00E+00	0.00E+00	0.00E+00	0.00E+00	0.00E+00	0.00E+00	0.00E+00	0.00E+00	8.95E+00	0.00E+00	3.66E+02	0.00E+00	0.00E+00	0.00E+00	0.00E+00	0.00E+00	0.00E+00	0.00E+00	0.00E+00	0.00E+00	0.00E+00	0.00E+00	0.00E+00	7.17E+01	0.00E+00	0.00E+00	0.00E+00	0.00E+00	0.00E+00	0.00E+00	0.00E+00	0.00E+00	0.00E+00	0.00E+00
161522	1	24	control	Pharyngeal arch	0.00E+00	0.00E+00	0.00E+00	0.00E+00	0.00E+00	0.00E+00	4.95E+00	0.00E+00	6.01E+00	0.00E+00	0.00E+00	0.00E+00	1.08E-01	4.53E+00	0.00E+00	0.00E+00	0.00E+00	0.00E+00	0.00E+00	0.00E+00	0.00E+00	0.00E+00	2.89E+02	0.00E+00	0.00E+00	1.93E+00	0.00E+00	0.00E+00	0.00E+00	0.00E+00	0.00E+00	0.00E+00	0.00E+00	9.11E-01	0.00E+00	0.00E+00	3.54E+00	0.00E+00	8.93E+00	7.95E+00	8.17E+00	0.00E+00	0.00E+00	2.25E+01	0.00E+00	0.00E+00	0.00E+00	0.00E+00	0.00E+00	0.00E+00	3.48E+00	0.00E+00	0.00E+00	0.00E+00	0.00E+00	0.00E+00	3.20E+00	0.00E+00	2.83E+00	7.34E+00	7.13E+00	4.95E+00	2.00E+01	0.00E+00	0.00E+00	0.00E+00	0.00E+00	1.08E+00	0.00E+00	0.00E+00
161523	1	24	control	Midbrain	5.46E+00	0.00E+00	0.00E+00	0.00E+00	9.64E+00	0.00E+00	4.39E+00	0.00E+00	5.28E+01	0.00E+00	2.03E-01	0.00E+00	4.00E+00	1.31E+00	1.57E+00	0.00E+00	0.00E+00	0.00E+00	3.14E-01	0.00E+00	1.21E+00	0.00E+00	0.00E+00	0.00E+00	0.00E+00	0.00E+00	0.00E+00	0.00E+00	0.00E+00	7.82E-01	0.00E+00	0.00E+00	0.00E+00	0.00E+00	0.00E+00	1.75E+00	7.11E-01	0.00E+00	0.00E+00	0.00E+00	1.91E+01	0.00E+00	0.00E+00	0.00E+00	6.34E+01	6.00E+00	4.18E+00	0.00E+00	0.00E+00	0.00E+00	0.00E+00	0.00E+00	0.00E+00	0.00E+00	0.00E+00	4.05E+00	0.00E+00	0.00E+00	3.50E+00	0.00E+00	6.04E-01	0.00E+00	1.29E+01	0.00E+00	0.00E+00	0.00E+00	0.00E+00	0.00E+00	2.17E-01	1.65E+00
161524	1	24	control	Neural crest	0.00E+00	0.00E+00	7.99E+00	0.00E+00	0.00E+00	0.00E+00	0.00E+00	0.00E+00	1.69E+01	0.00E+00	0.00E+00	6.36E+00	0.00E+00	1.92E+00	0.00E+00	0.00E+00	2.69E-01	0.00E+00	0.00E+00	0.00E+00	0.00E+00	5.58E+00	5.32E+01	0.00E+00	5.80E+00	1.76E-01	7.00E-01	3.49E+00	0.00E+00	8.03E+00	2.31E-01	0.00E+00	2.42E-01	0.00E+00	2.35E-01	0.00E+00	0.00E+00	1.12E+00	5.91E+00	3.63E+00	0.00E+00	0.00E+00	0.00E+00	4.97E+00	0.00E+00	0.00E+00	0.00E+00	0.00E+00	2.57E+01	4.25E-01	0.00E+00	1.94E-01	0.00E+00	2.77E+00	1.10E+00	0.00E+00	0.00E+00	2.96E+00	0.00E+00	0.00E+00	9.35E-01	8.31E-02	8.37E+00	1.29E+00	0.00E+00	0.00E+00	0.00E+00	0.00E+00	1.04E-01	0.00E+00
161525	1	24	control	Cardiac muscle 1	0.00E+00	0.00E+00	0.00E+00	0.00E+00	0.00E+00	4.64E+00	5.37E+00	0.00E+00	3.25E+01	0.00E+00	0.00E+00	0.00E+00	0.00E+00	1.80E+00	0.00E+00	0.00E+00	0.00E+00	0.00E+00	0.00E+00	0.00E+00	0.00E+00	0.00E+00	8.83E-01	0.00E+00	7.43E+00	0.00E+00	0.00E+00	0.00E+00	0.00E+00	3.10E-02	0.00E+00	0.00E+00	1.14E-01	0.00E+00	9.80E-01	0.00E+00	0.00E+00	0.00E+00	1.37E+00	0.00E+00	6.98E+00	0.00E+00	0.00E+00	2.94E+01	1.92E+00	3.18E+00	0.00E+00	0.00E+00	1.19E+00	7.12E-01	0.00E+00	0.00E+00	2.80E+00	0.00E+00	0.00E+00	5.39E+00	7.15E+00	0.00E+00	0.00E+00	0.00E+00	0.00E+00	0.00E+00	4.59E+00	1.10E+00	0.00E+00	0.00E+00	7.22E+00	0.00E+00	0.00E+00	0.00E+00
161526	1	24	control	Cardiac muscle 1	1.36E+00	4.75E+00	0.00E+00	0.00E+00	0.00E+00	0.00E+00	0.00E+00	7.97E-01	8.12E+00	0.00E+00	0.00E+00	8.36E+00	0.00E+00	0.00E+00	0.00E+00	5.17E+00	0.00E+00	0.00E+00	0.00E+00	0.00E+00	2.13E+00	1.06E-01	2.35E+01	0.00E+00	1.22E+00	0.00E+00	1.69E+00	1.83E+00	0.00E+00	0.00E+00	0.00E+00	0.00E+00	0.00E+00	7.01E+00	0.00E+00	0.00E+00	0.00E+00	0.00E+00	1.88E+00	0.00E+00	5.58E+00	0.00E+00	0.00E+00	3.97E+01	2.88E+01	6.05E+00	0.00E+00	0.00E+00	0.00E+00	0.00E+00	0.00E+00	0.00E+00	0.00E+00	0.00E+00	0.00E+00	0.00E+00	1.66E+00	0.00E+00	9.26E+00	0.00E+00	0.00E+00	1.28E+00	0.00E+00	2.34E+00	0.00E+00	8.98E-01	0.00E+00	1.69E+01	6.66E+00	5.49E+00
161527	1	24	control	Hindbrain	0.00E+00	9.10E-01	0.00E+00	2.04E+01	0.00E+00	0.00E+00	0.00E+00	0.00E+00	1.32E+01	0.00E+00	1.25E+00	0.00E+00	0.00E+00	0.00E+00	2.85E+00	0.00E+00	0.00E+00	0.00E+00	0.00E+00	0.00E+00	3.84E-01	0.00E+00	0.00E+00	3.10E+00	0.00E+00	7.05E-02	4.79E-01	0.00E+00	0.00E+00	0.00E+00	0.00E+00	0.00E+00	0.00E+00	0.00E+00	0.00E+00	0.00E+00	0.00E+00	0.00E+00	0.00E+00	1.16E+00	0.00E+00	0.00E+00	0.00E+00	0.00E+00	6.22E+01	0.00E+00	0.00E+00	4.94E-01	5.91E-02	0.00E+00	0.00E+00	0.00E+00	0.00E+00	0.00E+00	0.00E+00	8.04E-01	0.00E+00	0.00E+00	0.00E+00	0.00E+00	1.20E+00	0.00E+00	4.69E+00	0.00E+00	0.00E+00	0.00E+00	0.00E+00	0.00E+00	0.00E+00	0.00E+00
161528	1	24	control	Hindbrain	0.00E+00	3.15E-02	0.00E+00	0.00E+00	1.73E+00	6.14E+00	2.19E-01	1.65E+00	3.69E+00	0.00E+00	2.98E-02	0.00E+00	0.00E+00	0.00E+00	0.00E+00	0.00E+00	5.72E+00	1.22E+01	0.00E+00	0.00E+00	1.14E+01	0.00E+00	0.00E+00	0.00E+00	0.00E+00	0.00E+00	0.00E+00	0.00E+00	0.00E+00	1.23E+00	0.00E+00	0.00E+00	8.59E+00	5.93E+00	1.16E+00	0.00E+00	0.00E+00	0.00E+00	4.67E+00	0.00E+00	0.00E+00	0.00E+00	0.00E+00	0.00E+00	3.94E+01	0.00E+00	0.00E+00	4.92E-01	0.00E+00	0.00E+00	0.00E+00	0.00E+00	0.00E+00	0.00E+00	2.18E+00	0.00E+00	6.86E-01	0.00E+00	0.00E+00	0.00E+00	3.38E-01	0.00E+00	0.00E+00	0.00E+00	0.00E+00	0.00E+00	3.78E+00	6.13E+00	0.00E+00	0.00E+00
161529	1	24	control	Erythroid	4.56E+00	0.00E+00	0.00E+00	0.00E+00	0.00E+00	0.00E+00	6.42E+02	0.00E+00	1.51E+01	0.00E+00	4.07E+00	1.74E+01	0.00E+00	0.00E+00	0.00E+00	0.00E+00	0.00E+00	0.00E+00	0.00E+00	0.00E+00	8.91E-01	0.00E+00	0.00E+00	0.00E+00	2.25E+00	5.89E-01	0.00E+00	0.00E+00	0.00E+00	0.00E+00	0.00E+00	1.91E+00	0.00E+00	0.00E+00	3.92E+00	4.67E+00	0.00E+00	0.00E+00	0.00E+00	0.00E+00	0.00E+00	0.00E+00	4.26E-01	3.19E+00	0.00E+00	0.00E+00	0.00E+00	1.71E+00	0.00E+00	0.00E+00	0.00E+00	9.31E-01	1.04E+02	6.14E+00	2.11E+01	0.00E+00	1.02E+00	0.00E+00	1.14E+01	0.00E+00	0.00E+00	1.98E+00	8.42E+00	9.21E+00	0.00E+00	0.00E+00	0.00E+00	0.00E+00	0.00E+00	5.15E+00
161530	1	24	control	Erythroid	0.00E+00	0.00E+00	0.00E+00	8.07E-01	0.00E+00	0.00E+00	3.48E+02	0.00E+00	0.00E+00	0.00E+00	9.90E+00	1.73E+01	2.56E+00	0.00E+00	1.76E+01	0.00E+00	0.00E+00	1.77E-01	1.03E+00	0.00E+00	0.00E+00	0.00E+00	0.00E+00	0.00E+00	0.00E+00	0.00E+00	7.41E-01	3.14E+00	0.00E+00	0.00E+00	0.00E+00	0.00E+00	0.00E+00	0.00E+00	0.00E+00	1.01E+00	0.00E+00	1.36E+00	7.47E+00	7.34E+00	0.00E+00	0.00E+00	0.00E+00	0.00E+00	0.00E+00	1.07E+01	0.00E+00	0.00E+00	0.00E+00	2.44E+00	0.00E+00	0.00E+00	2.80E+02	2.99E+00	0.00E+00	0.00E+00	0.00E+00	7.06E+00	0.00E+00	2.28E+00	0.00E+00	0.00E+00	0.00E+00	0.00E+00	0.00E+00	0.00E+00	0.00E+00	0.00E+00	1.94E+01	0.00E+00
161531	1	24	control	Sclerotome	0.00E+00	3.31E+00	0.00E+00	0.00E+00	0.00E+00	0.00E+00	0.00E+00	0.00E+00	0.00E+00	0.00E+00	0.00E+00	3.03E-01	0.00E+00	6.39E+00	0.00E+00	0.00E+00	0.00E+00	0.00E+00	0.00E+00	2.93E+00	0.00E+00	0.00E+00	8.15E+01	0.00E+00	3.14E-01	0.00E+00	8.41E-01	0.00E+00	0.00E+00	0.00E+00	7.03E+00	0.00E+00	0.00E+00	0.00E+00	1.24E-01	9.07E-01	0.00E+00	0.00E+00	1.98E+00	3.63E+00	0.00E+00	6.74E+00	0.00E+00	0.00E+00	2.08E+02	4.75E+00	0.00E+00	0.00E+00	0.00E+00	0.00E+00	1.01E+01	0.00E+00	0.00E+00	0.00E+00	0.00E+00	0.00E+00	0.00E+00	0.00E+00	0.00E+00	0.00E+00	2.40E+01	0.00E+00	9.27E+00	0.00E+00	2.98E+00	2.25E+00	1.10E+02	2.25E+00	2.32E+00	2.29E+00
161532	1	24	control	Pectoral fin bud	0.00E+00	0.00E+00	0.00E+00	8.40E+00	0.00E+00	5.32E+00	6.22E-02	0.00E+00	1.69E+01	6.55E+00	0.00E+00	0.00E+00	6.21E+00	0.00E+00	0.00E+00	0.00E+00	0.00E+00	0.00E+00	0.00E+00	0.00E+00	0.00E+00	0.00E+00	0.00E+00	0.00E+00	0.00E+00	0.00E+00	0.00E+00	0.00E+00	0.00E+00	1.05E+01	0.00E+00	0.00E+00	0.00E+00	0.00E+00	0.00E+00	0.00E+00	0.00E+00	0.00E+00	1.11E+01	3.88E+00	0.00E+00	6.83E+00	0.00E+00	1.76E+02	1.63E+01	0.00E+00	0.00E+00	0.00E+00	8.18E+00	3.54E+00	0.00E+00	0.00E+00	0.00E+00	0.00E+00	0.00E+00	1.87E+01	4.40E+00	0.00E+00	0.00E+00	0.00E+00	1.63E+01	0.00E+00	1.79E+01	0.00E+00	0.00E+00	0.00E+00	9.89E+01	0.00E+00	1.33E+01	0.00E+00
161533	1	24	control	Midbrain	1.89E+01	0.00E+00	1.73E+00	0.00E+00	0.00E+00	0.00E+00	1.20E-01	0.00E+00	5.33E+01	0.00E+00	0.00E+00	3.31E+00	0.00E+00	1.94E+00	8.88E-02	6.06E+00	3.56E+00	0.00E+00	0.00E+00	0.00E+00	0.00E+00	2.95E-02	0.00E+00	0.00E+00	0.00E+00	0.00E+00	0.00E+00	0.00E+00	1.00E+00	0.00E+00	0.00E+00	1.83E+00	0.00E+00	4.76E+00	0.00E+00	0.00E+00	0.00E+00	0.00E+00	3.98E+00	2.93E+00	2.77E+01	0.00E+00	0.00E+00	2.92E+00	3.89E+01	0.00E+00	0.00E+00	4.58E-01	1.19E+00	0.00E+00	0.00E+00	0.00E+00	0.00E+00	0.00E+00	2.53E+01	1.81E-01	6.92E+00	0.00E+00	0.00E+00	0.00E+00	6.94E-01	0.00E+00	2.68E+01	0.00E+00	0.00E+00	4.29E-02	6.81E-01	0.00E+00	0.00E+00	5.90E-02
161534	1	24	control	Midbrain	4.25E+00	0.00E+00	0.00E+00	0.00E+00	0.00E+00	0.00E+00	0.00E+00	2.61E+00	4.42E+01	0.00E+00	3.47E+00	0.00E+00	0.00E+00	0.00E+00	3.63E+00	0.00E+00	0.00E+00	6.12E+00	0.00E+00	0.00E+00	0.00E+00	0.00E+00	5.32E+00	0.00E+00	0.00E+00	0.00E+00	0.00E+00	0.00E+00	6.81E-01	0.00E+00	0.00E+00	0.00E+00	3.60E-01	0.00E+00	8.19E-02	0.00E+00	0.00E+00	0.00E+00	0.00E+00	0.00E+00	7.70E+00	0.00E+00	0.00E+00	0.00E+00	1.03E+01	0.00E+00	0.00E+00	0.00E+00	5.31E+00	0.00E+00	2.52E+00	0.00E+00	2.89E+00	0.00E+00	0.00E+00	0.00E+00	3.27E+00	0.00E+00	3.00E+00	7.56E-01	8.78E-01	1.62E+00	2.17E+01	4.62E-01	0.00E+00	1.55E-02	6.98E-01	8.40E-02	0.00E+00	0.00E+00
161535	1	24	control	Hindbrain	0.00E+00	0.00E+00	0.00E+00	0.00E+00	0.00E+00	0.00E+00	2.82E+00	0.00E+00	3.66E+01	0.00E+00	0.00E+00	2.27E+00	0.00E+00	0.00E+00	0.00E+00	0.00E+00	0.00E+00	0.00E+00	2.50E-02	0.00E+00	0.00E+00	0.00E+00	0.00E+00	0.00E+00	0.00E+00	0.00E+00	0.00E+00	0.00E+00	0.00E+00	0.00E+00	0.00E+00	0.00E+00	0.00E+00	2.74E+00	0.00E+00	0.00E+00	0.00E+00	0.00E+00	7.81E+00	1.09E+01	1.64E+01	9.59E-02	0.00E+00	0.00E+00	6.47E+01	5.92E+00	0.00E+00	0.00E+00	1.31E+01	0.00E+00	1.91E+00	0.00E+00	0.00E+00	0.00E+00	2.58E+00	5.24E+00	5.78E-01	0.00E+00	2.77E+00	0.00E+00	0.00E+00	1.61E+00	1.40E+01	0.00E+00	2.38E+00	0.00E+00	3.60E+00	2.88E+00	0.00E+00	0.00E+00
161536	1	24	control	Periderm	0.00E+00	0.00E+00	3.61E-01	0.00E+00	0.00E+00	2.39E+02	0.00E+00	0.00E+00	3.04E+00	0.00E+00	0.00E+00	2.06E+00	8.36E-01	0.00E+00	5.97E+00	0.00E+00	4.72E+00	5.13E+00	0.00E+00	0.00E+00	3.76E+00	0.00E+00	0.00E+00	0.00E+00	4.63E+00	0.00E+00	6.61E+00	0.00E+00	0.00E+00	0.00E+00	1.90E+01	0.00E+00	0.00E+00	7.71E+00	0.00E+00	0.00E+00	0.00E+00	0.00E+00	7.73E+00	3.05E+00	0.00E+00	0.00E+00	4.68E-02	2.17E+00	3.75E-01	0.00E+00	0.00E+00	0.00E+00	0.00E+00	2.35E+01	5.25E+00	0.00E+00	0.00E+00	5.74E+00	0.00E+00	0.00E+00	0.00E+00	0.00E+00	0.00E+00	0.00E+00	7.52E+00	3.28E+00	0.00E+00	0.00E+00	0.00E+00	8.91E-01	1.06E+00	3.33E+00	0.00E+00	0.00E+00
161537	1	24	control	Hindbrain	0.00E+00	0.00E+00	0.00E+00	0.00E+00	4.06E-01	8.33E-01	0.00E+00	2.03E+00	2.16E+01	0.00E+00	0.00E+00	0.00E+00	0.00E+00	0.00E+00	0.00E+00	6.76E+00	2.95E+00	0.00E+00	2.93E-01	0.00E+00	0.00E+00	0.00E+00	0.00E+00	1.73E+01	0.00E+00	0.00E+00	0.00E+00	0.00E+00	0.00E+00	0.00E+00	0.00E+00	0.00E+00	0.00E+00	0.00E+00	0.00E+00	0.00E+00	1.59E+00	0.00E+00	0.00E+00	0.00E+00	1.05E+01	0.00E+00	0.00E+00	0.00E+00	0.00E+00	0.00E+00	0.00E+00	0.00E+00	0.00E+00	0.00E+00	0.00E+00	2.30E+00	0.00E+00	0.00E+00	1.77E+00	0.00E+00	0.00E+00	8.17E+00	1.24E+00	0.00E+00	0.00E+00	0.00E+00	1.90E+01	0.00E+00	8.42E-01	0.00E+00	1.71E+00	0.00E+00	0.00E+00	0.00E+00
161538	1	24	control	Sclerotome	4.37E+00	3.71E-01	0.00E+00	9.59E-01	0.00E+00	0.00E+00	0.00E+00	0.00E+00	1.27E+01	0.00E+00	1.09E+00	0.00E+00	0.00E+00	0.00E+00	0.00E+00	0.00E+00	1.15E+01	0.00E+00	0.00E+00	1.75E-01	0.00E+00	0.00E+00	3.21E+00	0.00E+00	0.00E+00	0.00E+00	3.57E-01	0.00E+00	0.00E+00	0.00E+00	0.00E+00	3.58E-01	0.00E+00	1.03E+00	0.00E+00	0.00E+00	0.00E+00	0.00E+00	0.00E+00	4.15E-02	0.00E+00	0.00E+00	1.42E+00	0.00E+00	1.18E+01	0.00E+00	2.44E+01	0.00E+00	0.00E+00	0.00E+00	0.00E+00	1.47E+00	0.00E+00	0.00E+00	0.00E+00	2.11E+00	0.00E+00	0.00E+00	1.49E+00	4.84E-01	0.00E+00	5.68E-01	1.05E+00	0.00E+00	0.00E+00	0.00E+00	1.69E+01	1.48E+01	0.00E+00	0.00E+00
161539	1	24	control	Otic placode	0.00E+00	1.75E-01	6.49E+00	0.00E+00	0.00E+00	0.00E+00	0.00E+00	0.00E+00	0.00E+00	0.00E+00	0.00E+00	0.00E+00	0.00E+00	0.00E+00	0.00E+00	5.31E+01	0.00E+00	1.19E+00	0.00E+00	0.00E+00	3.11E+00	0.00E+00	0.00E+00	0.00E+00	0.00E+00	0.00E+00	0.00E+00	0.00E+00	0.00E+00	0.00E+00	0.00E+00	0.00E+00	0.00E+00	0.00E+00	0.00E+00	1.50E+00	0.00E+00	0.00E+00	0.00E+00	0.00E+00	0.00E+00	0.00E+00	1.60E+00	0.00E+00	2.14E+01	0.00E+00	0.00E+00	0.00E+00	1.37E+01	5.52E-01	1.30E+01	0.00E+00	0.00E+00	5.25E+00	5.33E+00	9.16E+00	0.00E+00	0.00E+00	0.00E+00	0.00E+00	2.03E+00	0.00E+00	1.10E+01	0.00E+00	0.00E+00	0.00E+00	0.00E+00	0.00E+00	0.00E+00	0.00E+00
161540	1	24	control	Epidermal other	0.00E+00	0.00E+00	0.00E+00	0.00E+00	1.11E+01	2.47E+01	4.48E+00	0.00E+00	0.00E+00	2.15E+02	0.00E+00	0.00E+00	0.00E+00	1.17E+01	0.00E+00	9.33E+00	0.00E+00	0.00E+00	0.00E+00	5.51E-01	2.01E+02	5.52E+00	2.64E+01	0.00E+00	0.00E+00	0.00E+00	0.00E+00	0.00E+00	0.00E+00	0.00E+00	0.00E+00	0.00E+00	1.05E+00	2.46E+00	1.32E+01	0.00E+00	0.00E+00	4.23E+00	6.64E-01	0.00E+00	0.00E+00	0.00E+00	3.73E+00	0.00E+00	0.00E+00	4.13E+01	0.00E+00	0.00E+00	0.00E+00	0.00E+00	7.14E+01	0.00E+00	0.00E+00	1.63E+01	0.00E+00	1.88E+01	0.00E+00	0.00E+00	5.95E+00	0.00E+00	4.24E+01	0.00E+00	0.00E+00	4.72E+00	0.00E+00	0.00E+00	0.00E+00	8.15E+02	0.00E+00	0.00E+00
161541	1	24	control	Epidermal other	0.00E+00	0.00E+00	6.06E+01	0.00E+00	0.00E+00	4.44E+00	1.83E-01	0.00E+00	2.60E+01	1.08E+01	0.00E+00	0.00E+00	1.67E+00	0.00E+00	5.01E+00	0.00E+00	0.00E+00	0.00E+00	0.00E+00	4.84E+00	0.00E+00	0.00E+00	1.65E+01	0.00E+00	0.00E+00	1.99E+00	0.00E+00	3.60E+00	0.00E+00	0.00E+00	2.68E+00	0.00E+00	0.00E+00	0.00E+00	0.00E+00	4.69E+00	0.00E+00	0.00E+00	0.00E+00	0.00E+00	4.68E+01	0.00E+00	0.00E+00	3.11E+00	1.29E+02	0.00E+00	0.00E+00	2.95E-01	0.00E+00	0.00E+00	3.62E+01	0.00E+00	0.00E+00	6.41E+00	0.00E+00	6.09E+00	0.00E+00	0.00E+00	0.00E+00	0.00E+00	4.15E+01	0.00E+00	1.60E+01	0.00E+00	0.00E+00	8.28E-01	0.00E+00	4.02E+01	0.00E+00	0.00E+00
161542	1	24	control	Lens	4.69E+00	0.00E+00	3.49E+01	0.00E+00	4.10E+00	6.27E+00	5.46E+00	1.53E+01	2.84E-01	4.53E+00	0.00E+00	7.92E-02	4.60E+00	0.00E+00	0.00E+00	1.20E+01	0.00E+00	0.00E+00	2.73E-01	0.00E+00	0.00E+00	1.21E+00	1.56E+00	0.00E+00	2.72E+01	0.00E+00	1.02E+02	3.95E+00	0.00E+00	0.00E+00	0.00E+00	6.31E-01	1.36E+01	0.00E+00	4.32E+00	0.00E+00	0.00E+00	0.00E+00	1.32E+01	2.47E+00	2.13E+01	0.00E+00	1.81E+00	0.00E+00	3.57E+01	0.00E+00	0.00E+00	0.00E+00	0.00E+00	0.00E+00	0.00E+00	0.00E+00	0.00E+00	0.00E+00	4.56E-01	0.00E+00	0.00E+00	7.45E-02	0.00E+00	4.22E+00	4.42E+00	0.00E+00	2.83E+01	5.17E+00	0.00E+00	2.03E+00	1.94E+01	2.75E+01	2.30E-01	4.12E+00
161543	1	24	control	Midbrain	0.00E+00	1.80E+00	0.00E+00	0.00E+00	1.75E+00	0.00E+00	0.00E+00	0.00E+00	5.51E+01	1.09E+01	0.00E+00	0.00E+00	0.00E+00	0.00E+00	1.57E+00	0.00E+00	0.00E+00	0.00E+00	0.00E+00	0.00E+00	0.00E+00	0.00E+00	0.00E+00	3.01E+00	0.00E+00	3.64E-01	0.00E+00	0.00E+00	0.00E+00	0.00E+00	0.00E+00	0.00E+00	1.39E+01	1.24E+01	0.00E+00	0.00E+00	0.00E+00	1.88E-01	0.00E+00	0.00E+00	1.47E+01	0.00E+00	0.00E+00	0.00E+00	1.34E+02	5.19E+00	3.76E+00	0.00E+00	0.00E+00	0.00E+00	0.00E+00	6.51E-01	8.96E+00	4.56E-01	0.00E+00	0.00E+00	0.00E+00	0.00E+00	2.55E+00	0.00E+00	0.00E+00	0.00E+00	1.38E+01	0.00E+00	0.00E+00	8.40E-02	0.00E+00	0.00E+00	0.00E+00	0.00E+00
161544	1	24	control	Fast muscle	0.00E+00	0.00E+00	0.00E+00	9.68E-01	8.64E-01	0.00E+00	5.46E+00	0.00E+00	1.99E+00	2.58E+01	0.00E+00	0.00E+00	0.00E+00	1.03E+01	0.00E+00	3.09E+00	0.00E+00	0.00E+00	6.62E-01	0.00E+00	0.00E+00	2.68E-01	0.00E+00	0.00E+00	0.00E+00	2.42E+00	0.00E+00	2.45E+00	5.24E+00	0.00E+00	1.72E+01	3.36E+00	0.00E+00	0.00E+00	0.00E+00	0.00E+00	0.00E+00	0.00E+00	1.49E+01	0.00E+00	6.37E+00	0.00E+00	0.00E+00	3.86E+00	0.00E+00	0.00E+00	0.00E+00	0.00E+00	0.00E+00	0.00E+00	0.00E+00	0.00E+00	0.00E+00	8.09E+01	0.00E+00	0.00E+00	0.00E+00	0.00E+00	0.00E+00	0.00E+00	0.00E+00	0.00E+00	0.00E+00	0.00E+00	0.00E+00	0.00E+00	0.00E+00	0.00E+00	0.00E+00	6.48E+02
161545	1	24	control	Cardiac muscle 1	0.00E+00	0.00E+00	0.00E+00	5.88E+00	0.00E+00	0.00E+00	0.00E+00	0.00E+00	0.00E+00	0.00E+00	0.00E+00	0.00E+00	0.00E+00	0.00E+00	0.00E+00	0.00E+00	0.00E+00	0.00E+00	0.00E+00	0.00E+00	1.07E+01	0.00E+00	5.61E+01	0.00E+00	0.00E+00	0.00E+00	1.16E+00	0.00E+00	3.22E+01	2.90E+00	0.00E+00	0.00E+00	0.00E+00	0.00E+00	0.00E+00	2.27E+00	0.00E+00	0.00E+00	0.00E+00	0.00E+00	2.68E+01	0.00E+00	0.00E+00	9.02E+01	4.92E+01	0.00E+00	0.00E+00	2.01E+00	0.00E+00	1.35E+00	0.00E+00	0.00E+00	0.00E+00	3.67E+00	0.00E+00	1.80E+00	0.00E+00	0.00E+00	0.00E+00	0.00E+00	0.00E+00	0.00E+00	2.89E+00	1.26E+01	1.53E+00	8.19E-02	8.37E+00	5.77E+00	0.00E+00	0.00E+00
161546	1	24	control	Epidermal other	0.00E+00	0.00E+00	7.39E+00	0.00E+00	8.83E+00	5.12E+01	1.33E+01	1.28E+01	0.00E+00	1.01E+01	0.00E+00	0.00E+00	8.54E-01	5.57E+00	4.26E+00	0.00E+00	0.00E+00	0.00E+00	0.00E+00	0.00E+00	1.10E+01	1.08E+00	1.60E+01	0.00E+00	7.39E+00	0.00E+00	0.00E+00	0.00E+00	0.00E+00	7.92E+00	0.00E+00	0.00E+00	1.39E+00	0.00E+00	1.00E+00	5.39E+00	0.00E+00	3.43E+00	0.00E+00	0.00E+00	0.00E+00	1.02E+00	0.00E+00	0.00E+00	2.18E+01	2.09E+00	1.18E+01	1.66E+00	0.00E+00	4.02E+00	0.00E+00	0.00E+00	0.00E+00	0.00E+00	4.08E+00	0.00E+00	0.00E+00	1.42E+00	0.00E+00	1.58E+00	2.51E+00	3.80E+00	1.38E+01	2.59E+00	0.00E+00	0.00E+00	4.83E+00	5.81E+01	2.06E+00	0.00E+00
161547	1	24	control	Otic placode	0.00E+00	0.00E+00	0.00E+00	0.00E+00	0.00E+00	3.20E+00	0.00E+00	0.00E+00	0.00E+00	0.00E+00	0.00E+00	4.15E+00	0.00E+00	0.00E+00	0.00E+00	7.30E+01	0.00E+00	7.78E+00	0.00E+00	0.00E+00	1.16E+01	0.00E+00	0.00E+00	0.00E+00	0.00E+00	6.98E+00	0.00E+00	0.00E+00	3.46E-02	0.00E+00	0.00E+00	0.00E+00	0.00E+00	0.00E+00	0.00E+00	0.00E+00	0.00E+00	0.00E+00	0.00E+00	3.34E+00	1.05E+01	1.98E+00	0.00E+00	0.00E+00	6.26E+01	0.00E+00	2.89E+00	0.00E+00	2.18E+01	0.00E+00	8.70E+00	2.46E+00	9.90E+00	2.21E+00	3.22E+01	0.00E+00	0.00E+00	0.00E+00	1.13E+01	0.00E+00	1.04E+01	0.00E+00	0.00E+00	1.26E+01	0.00E+00	0.00E+00	0.00E+00	0.00E+00	3.53E+01	1.57E+00
161548	1	24	control	Midbrain	1.50E+01	0.00E+00	4.23E+00	0.00E+00	0.00E+00	0.00E+00	0.00E+00	0.00E+00	0.00E+00	0.00E+00	1.18E-01	3.41E+00	5.87E-01	0.00E+00	5.85E-01	0.00E+00	4.59E-01	0.00E+00	0.00E+00	0.00E+00	9.84E+00	1.36E-01	0.00E+00	0.00E+00	0.00E+00	6.32E-01	5.30E+00	0.00E+00	0.00E+00	0.00E+00	0.00E+00	0.00E+00	0.00E+00	4.96E+00	1.37E+00	0.00E+00	0.00E+00	0.00E+00	0.00E+00	0.00E+00	0.00E+00	3.16E-01	1.01E+00	0.00E+00	7.90E+01	0.00E+00	1.61E+01	3.88E-01	0.00E+00	0.00E+00	0.00E+00	0.00E+00	0.00E+00	2.01E+00	3.24E-01	0.00E+00	0.00E+00	0.00E+00	0.00E+00	0.00E+00	1.24E+01	5.74E+00	0.00E+00	2.71E-01	0.00E+00	3.55E-01	0.00E+00	0.00E+00	0.00E+00	0.00E+00
161549	1	24	control	Optic cup	1.75E+00	0.00E+00	0.00E+00	0.00E+00	0.00E+00	0.00E+00	5.26E-01	6.01E+00	2.30E+01	1.07E+00	0.00E+00	0.00E+00	0.00E+00	0.00E+00	0.00E+00	0.00E+00	2.23E-01	0.00E+00	3.30E-02	0.00E+00	0.00E+00	0.00E+00	0.00E+00	0.00E+00	0.00E+00	0.00E+00	0.00E+00	0.00E+00	0.00E+00	3.39E-01	0.00E+00	0.00E+00	0.00E+00	0.00E+00	0.00E+00	3.87E-01	0.00E+00	0.00E+00	0.00E+00	1.12E+00	0.00E+00	0.00E+00	0.00E+00	0.00E+00	0.00E+00	0.00E+00	0.00E+00	0.00E+00	0.00E+00	0.00E+00	0.00E+00	0.00E+00	0.00E+00	0.00E+00	0.00E+00	0.00E+00	0.00E+00	0.00E+00	0.00E+00	0.00E+00	8.45E+00	0.00E+00	1.54E+01	0.00E+00	0.00E+00	1.25E-01	0.00E+00	0.00E+00	0.00E+00	0.00E+00
161550	1	24	control	Epidermal other	0.00E+00	0.00E+00	2.07E+02	0.00E+00	3.80E-02	3.01E+00	0.00E+00	1.16E+01	0.00E+00	0.00E+00	0.00E+00	0.00E+00	3.53E+01	0.00E+00	0.00E+00	0.00E+00	0.00E+00	3.70E+01	1.53E-01	0.00E+00	0.00E+00	0.00E+00	2.64E+01	0.00E+00	6.86E+01	2.22E+00	0.00E+00	0.00E+00	0.00E+00	1.37E+01	0.00E+00	3.12E+00	0.00E+00	6.99E-01	0.00E+00	4.49E+00	5.44E+00	0.00E+00	2.89E+01	5.83E+00	0.00E+00	7.87E+00	0.00E+00	0.00E+00	1.35E+00	1.25E+01	0.00E+00	1.11E+00	8.41E+00	0.00E+00	4.10E+02	0.00E+00	0.00E+00	0.00E+00	0.00E+00	2.02E+00	0.00E+00	0.00E+00	2.41E+01	0.00E+00	1.48E+01	0.00E+00	3.63E+01	0.00E+00	1.97E-01	5.41E-01	6.00E+00	7.26E+02	1.51E+01	3.11E+00
161551	1	24	control	Differentiating neurons	0.00E+00	0.00E+00	0.00E+00	0.00E+00	3.43E+01	0.00E+00	0.00E+00	0.00E+00	2.63E+00	1.71E+01	0.00E+00	0.00E+00	0.00E+00	0.00E+00	0.00E+00	0.00E+00	0.00E+00	3.74E+02	2.16E+00	0.00E+00	8.77E+00	0.00E+00	0.00E+00	2.00E+01	0.00E+00	0.00E+00	0.00E+00	0.00E+00	1.99E+00	0.00E+00	0.00E+00	0.00E+00	0.00E+00	0.00E+00	0.00E+00	0.00E+00	0.00E+00	1.66E+00	9.93E-01	1.95E+01	0.00E+00	0.00E+00	0.00E+00	0.00E+00	1.53E+02	5.90E+01	1.03E+01	0.00E+00	5.04E+01	0.00E+00	1.63E-01	0.00E+00	0.00E+00	7.40E+00	1.29E+02	1.37E+00	1.61E+01	0.00E+00	0.00E+00	0.00E+00	0.00E+00	0.00E+00	0.00E+00	1.99E+01	0.00E+00	0.00E+00	0.00E+00	0.00E+00	4.68E+00	0.00E+00
161552	1	24	control	Midbrain	1.21E+01	9.53E-01	0.00E+00	0.00E+00	0.00E+00	0.00E+00	0.00E+00	0.00E+00	2.86E+01	0.00E+00	0.00E+00	6.52E-01	0.00E+00	0.00E+00	0.00E+00	0.00E+00	0.00E+00	1.11E+01	0.00E+00	0.00E+00	0.00E+00	0.00E+00	0.00E+00	0.00E+00	0.00E+00	2.48E-01	0.00E+00	0.00E+00	0.00E+00	0.00E+00	0.00E+00	1.23E+00	0.00E+00	0.00E+00	0.00E+00	0.00E+00	2.00E-02	1.39E-01	0.00E+00	4.04E-01	0.00E+00	0.00E+00	0.00E+00	0.00E+00	2.48E+02	0.00E+00	0.00E+00	0.00E+00	0.00E+00	5.90E+00	0.00E+00	0.00E+00	3.93E-01	0.00E+00	0.00E+00	0.00E+00	2.40E+01	0.00E+00	4.89E+00	0.00E+00	0.00E+00	0.00E+00	9.83E+00	0.00E+00	0.00E+00	4.63E-01	0.00E+00	0.00E+00	0.00E+00	7.87E-01
161553	1	24	control	Optic cup	0.00E+00	8.11E+00	0.00E+00	0.00E+00	0.00E+00	0.00E+00	3.22E+00	0.00E+00	4.92E+01	0.00E+00	0.00E+00	0.00E+00	2.86E+00	0.00E+00	7.28E-01	6.18E-01	7.37E-01	0.00E+00	0.00E+00	0.00E+00	4.85E+00	0.00E+00	0.00E+00	0.00E+00	0.00E+00	0.00E+00	0.00E+00	0.00E+00	0.00E+00	0.00E+00	0.00E+00	2.76E+00	0.00E+00	0.00E+00	0.00E+00	3.02E+00	0.00E+00	2.10E+00	0.00E+00	0.00E+00	0.00E+00	0.00E+00	0.00E+00	0.00E+00	3.12E+01	0.00E+00	1.78E+00	0.00E+00	0.00E+00	0.00E+00	0.00E+00	1.56E+01	7.96E+00	0.00E+00	0.00E+00	0.00E+00	7.05E+00	0.00E+00	0.00E+00	0.00E+00	1.42E+01	7.24E-01	9.65E+01	0.00E+00	0.00E+00	0.00E+00	1.76E+00	0.00E+00	0.00E+00	0.00E+00
161554	1	24	control	Myotome	0.00E+00	2.46E-01	0.00E+00	0.00E+00	0.00E+00	0.00E+00	0.00E+00	3.70E+00	6.86E+00	0.00E+00	0.00E+00	2.20E+00	0.00E+00	0.00E+00	3.67E-02	0.00E+00	1.11E+02	0.00E+00	1.27E-01	0.00E+00	2.38E+00	5.90E-01	0.00E+00	0.00E+00	1.92E+00	0.00E+00	3.00E-01	0.00E+00	0.00E+00	1.08E+01	7.40E-01	1.03E+00	4.50E-01	8.36E-02	1.80E+00	0.00E+00	0.00E+00	0.00E+00	6.95E-01	0.00E+00	9.48E+00	3.30E-01	0.00E+00	0.00E+00	0.00E+00	2.07E+00	0.00E+00	0.00E+00	0.00E+00	0.00E+00	5.58E+00	6.64E+00	0.00E+00	7.99E+01	0.00E+00	0.00E+00	1.20E+00	5.59E-02	0.00E+00	4.03E+00	0.00E+00	1.07E+00	2.84E+00	0.00E+00	0.00E+00	4.47E+00	0.00E+00	4.23E-01	0.00E+00	0.00E+00
161555	1	24	control	Midbrain	5.49E+00	0.00E+00	9.47E-01	0.00E+00	0.00E+00	0.00E+00	0.00E+00	6.36E-01	2.13E+01	0.00E+00	0.00E+00	0.00E+00	3.71E+00	4.13E+00	0.00E+00	2.95E-01	1.71E+00	5.21E+00	0.00E+00	0.00E+00	0.00E+00	0.00E+00	6.55E-01	0.00E+00	0.00E+00	2.74E+00	0.00E+00	0.00E+00	0.00E+00	1.44E+00	0.00E+00	0.00E+00	0.00E+00	0.00E+00	0.00E+00	0.00E+00	0.00E+00	0.00E+00	2.83E+00	0.00E+00	1.95E-01	0.00E+00	0.00E+00	0.00E+00	9.44E+01	0.00E+00	0.00E+00	0.00E+00	2.71E+00	0.00E+00	0.00E+00	0.00E+00	0.00E+00	0.00E+00	0.00E+00	0.00E+00	0.00E+00	0.00E+00	0.00E+00	0.00E+00	1.12E+00	0.00E+00	1.38E+01	0.00E+00	0.00E+00	0.00E+00	0.00E+00	0.00E+00	0.00E+00	0.00E+00
161556	1	24	control	Midbrain	0.00E+00	0.00E+00	0.00E+00	0.00E+00	0.00E+00	0.00E+00	0.00E+00	0.00E+00	2.65E+01	0.00E+00	5.27E-02	0.00E+00	0.00E+00	9.07E-01	2.27E-02	0.00E+00	0.00E+00	0.00E+00	0.00E+00	0.00E+00	3.22E+00	0.00E+00	0.00E+00	4.04E+00	0.00E+00	0.00E+00	0.00E+00	0.00E+00	0.00E+00	0.00E+00	0.00E+00	0.00E+00	1.36E-01	0.00E+00	0.00E+00	1.34E-01	0.00E+00	0.00E+00	0.00E+00	0.00E+00	0.00E+00	0.00E+00	0.00E+00	0.00E+00	6.40E+01	0.00E+00	0.00E+00	0.00E+00	0.00E+00	9.48E-01	0.00E+00	0.00E+00	0.00E+00	0.00E+00	0.00E+00	7.14E-01	2.21E+00	0.00E+00	0.00E+00	0.00E+00	0.00E+00	9.91E-01	1.97E+01	0.00E+00	0.00E+00	0.00E+00	0.00E+00	4.16E+00	0.00E+00	0.00E+00
161557	1	24	control	Neural crest	0.00E+00	2.56E-01	1.57E+01	9.82E-01	0.00E+00	2.21E+00	0.00E+00	0.00E+00	7.24E+00	0.00E+00	0.00E+00	4.67E+00	0.00E+00	0.00E+00	3.68E-01	0.00E+00	0.00E+00	1.16E+01	0.00E+00	0.00E+00	9.68E+00	5.89E-01	1.15E+01	0.00E+00	0.00E+00	0.00E+00	0.00E+00	0.00E+00	0.00E+00	8.00E+00	0.00E+00	4.95E-01	0.00E+00	0.00E+00	0.00E+00	6.45E+00	0.00E+00	0.00E+00	1.10E-01	7.19E+00	3.25E+00	1.44E+00	1.36E+01	0.00E+00	8.36E+00	0.00E+00	0.00E+00	0.00E+00	4.56E-01	0.00E+00	0.00E+00	0.00E+00	4.36E+00	5.48E-01	0.00E+00	9.21E-01	0.00E+00	0.00E+00	0.00E+00	0.00E+00	1.39E-01	0.00E+00	9.78E+00	1.30E+01	0.00E+00	3.94E-02	0.00E+00	0.00E+00	6.73E-01	0.00E+00
161558	1	24	control	Forebrain	6.61E-01	0.00E+00	3.87E+00	0.00E+00	0.00E+00	0.00E+00	7.99E-01	0.00E+00	1.83E+01	0.00E+00	1.18E+01	1.35E-01	0.00E+00	0.00E+00	0.00E+00	0.00E+00	0.00E+00	3.73E+01	0.00E+00	0.00E+00	4.87E+00	0.00E+00	0.00E+00	3.94E+00	2.73E+00	0.00E+00	0.00E+00	0.00E+00	0.00E+00	2.92E+00	0.00E+00	0.00E+00	4.06E+00	0.00E+00	0.00E+00	0.00E+00	0.00E+00	0.00E+00	1.28E+00	3.48E+00	1.20E+01	0.00E+00	0.00E+00	0.00E+00	2.93E+00	7.92E+00	2.62E+00	1.77E-01	3.69E-01	0.00E+00	0.00E+00	9.47E-01	0.00E+00	0.00E+00	3.56E+01	0.00E+00	0.00E+00	0.00E+00	0.00E+00	0.00E+00	1.35E+00	4.72E-01	0.00E+00	0.00E+00	0.00E+00	0.00E+00	0.00E+00	0.00E+00	0.00E+00	0.00E+00
161559	1	24	control	Periderm	6.36E-01	1.55E+00	9.36E+00	0.00E+00	0.00E+00	9.68E+01	0.00E+00	0.00E+00	1.32E+01	0.00E+00	0.00E+00	0.00E+00	0.00E+00	0.00E+00	6.05E-01	0.00E+00	0.00E+00	0.00E+00	0.00E+00	0.00E+00	0.00E+00	0.00E+00	0.00E+00	0.00E+00	4.06E+00	1.94E+00	1.13E+00	0.00E+00	0.00E+00	1.71E+00	0.00E+00	0.00E+00	0.00E+00	4.92E+00	0.00E+00	2.47E+00	0.00E+00	5.46E-02	0.00E+00	0.00E+00	0.00E+00	1.93E+00	9.45E-02	1.11E+00	1.05E+01	3.79E+00	1.38E+00	1.67E+00	0.00E+00	3.35E+00	0.00E+00	0.00E+00	3.41E+00	0.00E+00	0.00E+00	0.00E+00	0.00E+00	0.00E+00	0.00E+00	0.00E+00	1.26E+00	4.88E-01	5.17E+00	0.00E+00	0.00E+00	0.00E+00	6.65E+00	6.21E+00	0.00E+00	0.00E+00
161560	1	24	control	Optic cup	0.00E+00	0.00E+00	0.00E+00	0.00E+00	0.00E+00	5.41E-01	0.00E+00	2.52E+00	1.32E+01	0.00E+00	1.59E+00	0.00E+00	0.00E+00	0.00E+00	1.28E-01	0.00E+00	0.00E+00	0.00E+00	3.77E-02	8.13E-01	4.28E-01	0.00E+00	0.00E+00	1.74E+00	0.00E+00	0.00E+00	1.42E-01	2.41E-01	0.00E+00	6.85E-01	7.48E-03	1.90E+00	0.00E+00	2.66E+00	0.00E+00	9.03E-01	0.00E+00	0.00E+00	2.28E+00	0.00E+00	0.00E+00	0.00E+00	0.00E+00	0.00E+00	6.02E+00	0.00E+00	9.37E-01	0.00E+00	6.09E-01	0.00E+00	0.00E+00	0.00E+00	0.00E+00	0.00E+00	1.32E-01	0.00E+00	0.00E+00	2.75E+00	0.00E+00	0.00E+00	3.23E-01	0.00E+00	1.82E+01	2.01E-01	0.00E+00	1.60E-01	0.00E+00	0.00E+00	9.18E-02	2.00E+00
161561	1	24	control	Erythroid	3.62E+00	0.00E+00	0.00E+00	2.13E+00	0.00E+00	0.00E+00	6.35E+02	0.00E+00	4.97E-01	1.68E+00	0.00E+00	0.00E+00	0.00E+00	7.82E+00	1.17E+01	0.00E+00	6.71E-01	0.00E+00	8.43E-03	0.00E+00	0.00E+00	0.00E+00	0.00E+00	1.71E+01	0.00E+00	7.34E+00	1.10E+00	0.00E+00	2.19E+00	0.00E+00	0.00E+00	0.00E+00	0.00E+00	0.00E+00	3.54E-01	6.34E+00	0.00E+00	0.00E+00	1.70E+01	1.57E+01	0.00E+00	0.00E+00	0.00E+00	0.00E+00	0.00E+00	1.49E+01	0.00E+00	0.00E+00	0.00E+00	0.00E+00	0.00E+00	0.00E+00	6.64E+01	0.00E+00	1.38E+01	4.16E+00	0.00E+00	0.00E+00	2.33E+01	0.00E+00	9.67E+00	0.00E+00	1.73E+01	5.32E+00	0.00E+00	0.00E+00	0.00E+00	0.00E+00	0.00E+00	0.00E+00
161562	1	24	control	Differentiating neurons	1.76E+01	0.00E+00	5.54E+00	0.00E+00	1.34E+01	0.00E+00	0.00E+00	7.87E+00	5.66E+01	0.00E+00	0.00E+00	3.26E+00	0.00E+00	5.28E+00	0.00E+00	0.00E+00	1.01E+00	3.49E+01	0.00E+00	2.26E+00	9.27E+01	3.04E+00	2.65E+01	0.00E+00	5.48E-01	0.00E+00	0.00E+00	5.27E+00	0.00E+00	0.00E+00	0.00E+00	0.00E+00	2.85E+01	0.00E+00	6.50E+00	0.00E+00	0.00E+00	0.00E+00	4.18E+00	0.00E+00	0.00E+00	0.00E+00	0.00E+00	0.00E+00	0.00E+00	1.25E+02	1.63E+01	0.00E+00	1.94E+01	0.00E+00	0.00E+00	2.37E-02	0.00E+00	5.14E+00	0.00E+00	0.00E+00	0.00E+00	0.00E+00	1.18E+01	1.13E+01	8.13E+00	0.00E+00	2.40E+01	9.22E-01	0.00E+00	0.00E+00	0.00E+00	0.00E+00	0.00E+00	0.00E+00
161563	1	24	control	Epidermal other	0.00E+00	0.00E+00	9.36E+01	0.00E+00	0.00E+00	0.00E+00	0.00E+00	4.48E+00	0.00E+00	9.49E+00	0.00E+00	0.00E+00	0.00E+00	0.00E+00	0.00E+00	0.00E+00	0.00E+00	0.00E+00	0.00E+00	0.00E+00	0.00E+00	4.37E+00	0.00E+00	0.00E+00	9.47E+01	0.00E+00	0.00E+00	0.00E+00	0.00E+00	5.28E+01	0.00E+00	0.00E+00	1.24E+01	3.53E+00	0.00E+00	0.00E+00	0.00E+00	0.00E+00	1.95E+01	0.00E+00	0.00E+00	0.00E+00	0.00E+00	0.00E+00	1.37E+01	5.10E+00	0.00E+00	0.00E+00	0.00E+00	5.69E+00	0.00E+00	0.00E+00	0.00E+00	3.94E+00	0.00E+00	0.00E+00	0.00E+00	0.00E+00	1.06E+01	0.00E+00	0.00E+00	0.00E+00	1.49E+01	0.00E+00	0.00E+00	1.34E-02	0.00E+00	4.19E+02	0.00E+00	0.00E+00
161564	1	24	control	Spinal cord	6.22E+00	0.00E+00	0.00E+00	7.62E+00	8.66E+00	0.00E+00	2.65E-01	0.00E+00	4.73E+01	0.00E+00	0.00E+00	0.00E+00	0.00E+00	0.00E+00	0.00E+00	0.00E+00	0.00E+00	0.00E+00	0.00E+00	0.00E+00	0.00E+00	2.71E+00	0.00E+00	0.00E+00	0.00E+00	0.00E+00	0.00E+00	0.00E+00	2.48E-01	1.39E+02	0.00E+00	0.00E+00	1.83E+01	0.00E+00	6.61E+01	0.00E+00	3.77E+00	5.33E+00	0.00E+00	0.00E+00	3.10E+00	2.24E+00	0.00E+00	0.00E+00	2.48E+01	0.00E+00	6.82E+00	0.00E+00	0.00E+00	0.00E+00	2.46E+00	9.13E+00	0.00E+00	2.90E+00	0.00E+00	0.00E+00	2.62E+01	0.00E+00	0.00E+00	0.00E+00	0.00E+00	0.00E+00	0.00E+00	0.00E+00	0.00E+00	0.00E+00	0.00E+00	0.00E+00	0.00E+00	0.00E+00
161565	1	24	control	Lens	0.00E+00	0.00E+00	0.00E+00	4.95E+00	0.00E+00	0.00E+00	0.00E+00	1.69E+01	0.00E+00	0.00E+00	1.63E+00	2.87E+00	5.86E-01	0.00E+00	0.00E+00	2.31E+00	0.00E+00	0.00E+00	0.00E+00	6.54E+00	0.00E+00	3.24E+00	0.00E+00	0.00E+00	0.00E+00	1.36E+01	1.86E+01	4.41E-01	0.00E+00	0.00E+00	0.00E+00	0.00E+00	0.00E+00	0.00E+00	4.59E+01	0.00E+00	0.00E+00	3.02E+00	1.24E+01	7.13E+00	0.00E+00	7.63E-01	5.54E+00	0.00E+00	7.09E+00	1.36E+00	3.13E+01	0.00E+00	0.00E+00	0.00E+00	2.10E+01	0.00E+00	0.00E+00	6.52E+00	0.00E+00	0.00E+00	0.00E+00	0.00E+00	1.02E+00	1.44E+00	0.00E+00	7.87E+00	8.01E+01	3.19E+00	0.00E+00	0.00E+00	0.00E+00	4.61E+00	0.00E+00	0.00E+00
161566	1	24	control	Spinal cord	0.00E+00	0.00E+00	0.00E+00	2.90E-01	0.00E+00	0.00E+00	0.00E+00	0.00E+00	2.78E+01	0.00E+00	0.00E+00	0.00E+00	0.00E+00	0.00E+00	0.00E+00	3.66E-01	1.40E+00	0.00E+00	4.81E+00	0.00E+00	1.73E+01	0.00E+00	0.00E+00	0.00E+00	1.16E+00	0.00E+00	0.00E+00	6.42E+00	0.00E+00	1.15E+00	0.00E+00	0.00E+00	0.00E+00	0.00E+00	0.00E+00	1.12E+00	0.00E+00	0.00E+00	0.00E+00	0.00E+00	4.97E+01	2.42E+00	0.00E+00	0.00E+00	3.88E+01	1.57E+00	0.00E+00	0.00E+00	2.78E+01	0.00E+00	0.00E+00	0.00E+00	0.00E+00	0.00E+00	0.00E+00	0.00E+00	7.22E+00	0.00E+00	0.00E+00	2.93E+00	1.20E+01	0.00E+00	0.00E+00	1.80E-01	1.94E+00	0.00E+00	6.77E+00	0.00E+00	1.14E+00	2.75E-02
161567	1	24	control	Spinal cord	0.00E+00	0.00E+00	0.00E+00	3.57E+00	0.00E+00	6.36E+00	0.00E+00	0.00E+00	1.24E+01	0.00E+00	0.00E+00	2.76E+00	0.00E+00	0.00E+00	2.62E+00	0.00E+00	0.00E+00	0.00E+00	2.67E+00	0.00E+00	0.00E+00	9.86E+00	1.93E+00	0.00E+00	1.48E+00	0.00E+00	5.90E+00	0.00E+00	0.00E+00	4.74E+00	0.00E+00	0.00E+00	2.12E-01	0.00E+00	0.00E+00	0.00E+00	0.00E+00	0.00E+00	1.17E+01	0.00E+00	8.78E+00	1.44E+01	0.00E+00	0.00E+00	1.26E+02	0.00E+00	0.00E+00	0.00E+00	8.06E+00	0.00E+00	0.00E+00	0.00E+00	0.00E+00	0.00E+00	0.00E+00	2.98E-01	6.93E+00	0.00E+00	0.00E+00	3.62E+00	0.00E+00	5.34E+00	1.63E+01	0.00E+00	0.00E+00	0.00E+00	1.53E+00	0.00E+00	5.52E-01	0.00E+00
161568	1	24	control	Spinal cord	8.04E+00	0.00E+00	0.00E+00	0.00E+00	0.00E+00	0.00E+00	8.17E+00	0.00E+00	2.72E-01	0.00E+00	0.00E+00	0.00E+00	0.00E+00	0.00E+00	0.00E+00	0.00E+00	0.00E+00	0.00E+00	1.79E-01	0.00E+00	1.11E+01	5.78E+00	0.00E+00	0.00E+00	0.00E+00	0.00E+00	0.00E+00	0.00E+00	0.00E+00	5.93E+00	6.86E-02	0.00E+00	0.00E+00	0.00E+00	0.00E+00	1.12E+01	0.00E+00	0.00E+00	1.03E+01	3.55E-01	1.91E+01	6.76E+00	0.00E+00	0.00E+00	1.13E+02	0.00E+00	7.70E+00	3.35E-02	4.92E+00	0.00E+00	0.00E+00	2.60E+00	0.00E+00	0.00E+00	0.00E+00	0.00E+00	0.00E+00	0.00E+00	0.00E+00	2.41E+00	0.00E+00	0.00E+00	0.00E+00	0.00E+00	2.87E+00	0.00E+00	4.70E+00	0.00E+00	0.00E+00	0.00E+00
161569	1	24	control	Epidermal other	0.00E+00	0.00E+00	1.99E+01	0.00E+00	7.00E+00	0.00E+00	1.86E+00	0.00E+00	0.00E+00	0.00E+00	1.19E+00	1.70E+00	0.00E+00	0.00E+00	4.21E-01	4.95E-02	0.00E+00	0.00E+00	5.39E-02	0.00E+00	8.05E+00	0.00E+00	1.93E+00	0.00E+00	8.28E+00	1.12E+00	4.35E-02	0.00E+00	0.00E+00	3.04E+00	0.00E+00	5.81E+00	0.00E+00	9.80E-01	0.00E+00	3.44E+00	0.00E+00	0.00E+00	2.67E+00	0.00E+00	0.00E+00	0.00E+00	0.00E+00	0.00E+00	2.15E+01	7.81E-01	0.00E+00	0.00E+00	0.00E+00	0.00E+00	3.80E+01	2.71E-01	3.52E+00	2.04E+00	1.98E+01	7.81E-02	0.00E+00	0.00E+00	6.47E-02	0.00E+00	0.00E+00	0.00E+00	1.53E+00	0.00E+00	0.00E+00	7.25E-02	2.31E+00	3.14E+01	1.07E+00	3.58E+00
161570	1	24	control	Differentiating neurons	0.00E+00	0.00E+00	0.00E+00	1.42E+00	0.00E+00	0.00E+00	4.42E+00	0.00E+00	0.00E+00	8.12E-01	0.00E+00	0.00E+00	0.00E+00	7.61E-01	0.00E+00	0.00E+00	0.00E+00	0.00E+00	0.00E+00	3.48E-02	5.05E+00	0.00E+00	2.50E+00	0.00E+00	0.00E+00	0.00E+00	0.00E+00	0.00E+00	6.18E-01	0.00E+00	0.00E+00	2.67E-01	6.79E-02	0.00E+00	1.18E+00	0.00E+00	0.00E+00	0.00E+00	1.05E+01	4.47E+00	0.00E+00	0.00E+00	8.27E-01	5.74E+00	4.90E+01	2.52E+00	1.04E+01	0.00E+00	6.10E-02	0.00E+00	0.00E+00	3.75E+00	0.00E+00	0.00E+00	6.77E-01	0.00E+00	7.88E+00	0.00E+00	0.00E+00	0.00E+00	0.00E+00	0.00E+00	0.00E+00	9.86E-01	0.00E+00	0.00E+00	6.80E-01	0.00E+00	3.20E-02	4.53E-01
161571	1	24	control	Optic cup	0.00E+00	0.00E+00	0.00E+00	0.00E+00	0.00E+00	0.00E+00	0.00E+00	0.00E+00	2.33E+01	0.00E+00	0.00E+00	0.00E+00	0.00E+00	0.00E+00	1.04E+00	0.00E+00	0.00E+00	0.00E+00	0.00E+00	0.00E+00	0.00E+00	0.00E+00	0.00E+00	0.00E+00	0.00E+00	0.00E+00	0.00E+00	0.00E+00	0.00E+00	0.00E+00	0.00E+00	0.00E+00	0.00E+00	0.00E+00	0.00E+00	1.05E+00	0.00E+00	0.00E+00	0.00E+00	0.00E+00	0.00E+00	0.00E+00	0.00E+00	0.00E+00	0.00E+00	1.91E+00	0.00E+00	0.00E+00	0.00E+00	0.00E+00	0.00E+00	0.00E+00	2.48E+00	0.00E+00	0.00E+00	0.00E+00	0.00E+00	0.00E+00	0.00E+00	0.00E+00	6.58E+00	0.00E+00	2.97E+01	0.00E+00	0.00E+00	0.00E+00	0.00E+00	0.00E+00	0.00E+00	0.00E+00
161572	1	24	control	Optic cup	5.62E+00	0.00E+00	0.00E+00	3.33E+00	0.00E+00	0.00E+00	0.00E+00	0.00E+00	0.00E+00	5.54E+00	2.08E-01	0.00E+00	0.00E+00	9.13E+00	0.00E+00	0.00E+00	0.00E+00	0.00E+00	0.00E+00	0.00E+00	0.00E+00	0.00E+00	0.00E+00	0.00E+00	0.00E+00	7.23E+00	0.00E+00	2.09E-01	5.66E+00	3.09E+00	1.84E-01	0.00E+00	7.32E-01	0.00E+00	0.00E+00	2.89E+00	0.00E+00	0.00E+00	1.65E+01	1.26E+01	9.71E+00	0.00E+00	0.00E+00	0.00E+00	3.72E+01	9.63E+00	0.00E+00	0.00E+00	2.10E+01	0.00E+00	5.52E+00	0.00E+00	0.00E+00	0.00E+00	0.00E+00	0.00E+00	0.00E+00	0.00E+00	2.57E+00	8.76E-01	1.09E+01	0.00E+00	3.30E+02	0.00E+00	0.00E+00	5.26E-02	0.00E+00	0.00E+00	0.00E+00	3.73E-01
161573	1	24	control	Sclerotome	0.00E+00	0.00E+00	0.00E+00	0.00E+00	0.00E+00	0.00E+00	0.00E+00	0.00E+00	2.54E+01	2.19E+01	7.03E+00	0.00E+00	0.00E+00	0.00E+00	4.73E-01	0.00E+00	1.01E+02	4.94E+00	0.00E+00	0.00E+00	0.00E+00	2.60E-01	0.00E+00	0.00E+00	1.24E+01	4.18E-01	4.50E-01	0.00E+00	7.14E+00	1.90E+01	0.00E+00	1.64E+00	0.00E+00	0.00E+00	8.14E-01	0.00E+00	0.00E+00	0.00E+00	6.66E+00	9.22E-01	0.00E+00	3.66E-01	0.00E+00	0.00E+00	0.00E+00	0.00E+00	6.23E+00	0.00E+00	1.89E+01	0.00E+00	0.00E+00	0.00E+00	2.44E+00	3.37E+01	0.00E+00	0.00E+00	0.00E+00	0.00E+00	0.00E+00	0.00E+00	1.50E+01	0.00E+00	0.00E+00	0.00E+00	2.46E-01	0.00E+00	3.05E+02	3.42E+00	0.00E+00	0.00E+00
161574	1	24	control	Hindbrain	0.00E+00	0.00E+00	0.00E+00	0.00E+00	0.00E+00	3.75E+00	0.00E+00	0.00E+00	0.00E+00	0.00E+00	0.00E+00	0.00E+00	5.37E+00	0.00E+00	3.49E-01	0.00E+00	0.00E+00	0.00E+00	1.43E-01	0.00E+00	7.78E+01	0.00E+00	0.00E+00	2.59E+00	0.00E+00	0.00E+00	0.00E+00	4.88E+00	1.07E+00	1.01E+01	0.00E+00	0.00E+00	0.00E+00	1.15E+00	5.17E+00	2.47E+01	0.00E+00	0.00E+00	0.00E+00	3.47E-01	0.00E+00	0.00E+00	0.00E+00	0.00E+00	3.03E+02	0.00E+00	0.00E+00	0.00E+00	0.00E+00	0.00E+00	2.97E-01	0.00E+00	0.00E+00	0.00E+00	0.00E+00	0.00E+00	0.00E+00	0.00E+00	7.72E+00	0.00E+00	0.00E+00	0.00E+00	2.33E+01	0.00E+00	0.00E+00	6.53E-02	3.57E+00	6.39E+00	0.00E+00	0.00E+00
161575	1	24	control	Pharyngeal arch	4.86E+00	0.00E+00	0.00E+00	6.01E-01	0.00E+00	0.00E+00	0.00E+00	6.07E+00	0.00E+00	0.00E+00	0.00E+00	0.00E+00	0.00E+00	0.00E+00	1.07E-01	0.00E+00	0.00E+00	8.25E-02	0.00E+00	0.00E+00	0.00E+00	0.00E+00	4.67E+02	0.00E+00	0.00E+00	0.00E+00	0.00E+00	0.00E+00	0.00E+00	0.00E+00	0.00E+00	0.00E+00	0.00E+00	0.00E+00	0.00E+00	0.00E+00	0.00E+00	0.00E+00	5.32E+00	0.00E+00	6.02E+01	0.00E+00	2.68E+00	0.00E+00	1.55E+01	0.00E+00	0.00E+00	0.00E+00	0.00E+00	0.00E+00	3.99E+01	0.00E+00	0.00E+00	4.41E+00	0.00E+00	0.00E+00	0.00E+00	0.00E+00	0.00E+00	0.00E+00	0.00E+00	0.00E+00	0.00E+00	0.00E+00	0.00E+00	0.00E+00	8.29E+01	1.29E+01	0.00E+00	1.71E+00
161576	1	24	control	Forebrain	0.00E+00	0.00E+00	0.00E+00	0.00E+00	0.00E+00	0.00E+00	1.57E+00	0.00E+00	1.99E+00	0.00E+00	0.00E+00	0.00E+00	8.10E-02	0.00E+00	0.00E+00	1.42E+00	1.58E+00	0.00E+00	0.00E+00	2.03E-01	6.67E+01	3.25E+00	9.62E-01	8.91E+00	0.00E+00	1.31E-01	0.00E+00	0.00E+00	0.00E+00	0.00E+00	0.00E+00	0.00E+00	1.30E+01	0.00E+00	0.00E+00	1.08E+01	0.00E+00	0.00E+00	1.58E+01	0.00E+00	0.00E+00	0.00E+00	0.00E+00	7.85E+00	8.67E+01	0.00E+00	4.46E+01	3.36E-01	0.00E+00	0.00E+00	1.79E+00	6.00E-01	0.00E+00	5.23E+00	0.00E+00	0.00E+00	0.00E+00	1.33E+00	6.79E+00	0.00E+00	0.00E+00	0.00E+00	0.00E+00	0.00E+00	0.00E+00	1.61E-01	0.00E+00	0.00E+00	0.00E+00	5.04E-01
161577	1	24	control	Optic cup	0.00E+00	0.00E+00	0.00E+00	0.00E+00	0.00E+00	0.00E+00	3.93E-01	0.00E+00	2.40E+01	0.00E+00	0.00E+00	0.00E+00	0.00E+00	0.00E+00	0.00E+00	0.00E+00	0.00E+00	0.00E+00	0.00E+00	0.00E+00	6.54E+01	0.00E+00	0.00E+00	0.00E+00	0.00E+00	0.00E+00	0.00E+00	0.00E+00	0.00E+00	0.00E+00	0.00E+00	0.00E+00	0.00E+00	0.00E+00	0.00E+00	1.31E+01	0.00E+00	0.00E+00	0.00E+00	0.00E+00	0.00E+00	0.00E+00	3.89E+00	0.00E+00	2.15E+01	0.00E+00	0.00E+00	0.00E+00	0.00E+00	0.00E+00	3.59E+00	0.00E+00	0.00E+00	0.00E+00	0.00E+00	0.00E+00	0.00E+00	0.00E+00	0.00E+00	0.00E+00	0.00E+00	0.00E+00	6.00E+01	0.00E+00	0.00E+00	0.00E+00	0.00E+00	0.00E+00	0.00E+00	0.00E+00
161578	1	24	control	Hindbrain	1.40E+00	0.00E+00	0.00E+00	0.00E+00	0.00E+00	3.99E-01	9.85E-01	0.00E+00	5.12E+00	0.00E+00	0.00E+00	0.00E+00	3.22E+00	0.00E+00	0.00E+00	0.00E+00	0.00E+00	0.00E+00	0.00E+00	7.15E+00	1.38E+01	0.00E+00	0.00E+00	0.00E+00	0.00E+00	0.00E+00	0.00E+00	0.00E+00	0.00E+00	0.00E+00	0.00E+00	0.00E+00	0.00E+00	0.00E+00	0.00E+00	0.00E+00	0.00E+00	0.00E+00	0.00E+00	0.00E+00	0.00E+00	0.00E+00	0.00E+00	0.00E+00	1.43E+02	0.00E+00	0.00E+00	5.63E-01	0.00E+00	0.00E+00	0.00E+00	2.23E+00	2.09E+00	1.93E-01	0.00E+00	0.00E+00	0.00E+00	0.00E+00	0.00E+00	0.00E+00	1.54E+00	0.00E+00	0.00E+00	0.00E+00	0.00E+00	0.00E+00	0.00E+00	0.00E+00	0.00E+00	0.00E+00
161579	1	24	control	Endothelial	0.00E+00	0.00E+00	0.00E+00	0.00E+00	0.00E+00	0.00E+00	0.00E+00	0.00E+00	0.00E+00	0.00E+00	0.00E+00	1.61E+01	4.55E+00	0.00E+00	0.00E+00	7.63E-01	0.00E+00	1.78E-01	0.00E+00	0.00E+00	1.09E+00	0.00E+00	0.00E+00	0.00E+00	0.00E+00	0.00E+00	0.00E+00	1.82E+00	2.87E+01	0.00E+00	4.60E-01	0.00E+00	0.00E+00	0.00E+00	4.51E+00	4.97E+00	0.00E+00	0.00E+00	0.00E+00	0.00E+00	0.00E+00	0.00E+00	0.00E+00	1.77E+01	0.00E+00	0.00E+00	0.00E+00	0.00E+00	1.03E+01	0.00E+00	0.00E+00	0.00E+00	0.00E+00	0.00E+00	3.01E+00	1.22E+01	0.00E+00	0.00E+00	0.00E+00	0.00E+00	0.00E+00	0.00E+00	0.00E+00	3.25E+02	1.34E+01	2.31E-01	0.00E+00	0.00E+00	0.00E+00	0.00E+00
161580	1	24	control	Myotome	0.00E+00	0.00E+00	0.00E+00	0.00E+00	0.00E+00	0.00E+00	7.49E-01	0.00E+00	7.61E-01	0.00E+00	0.00E+00	0.00E+00	0.00E+00	0.00E+00	0.00E+00	3.43E+01	0.00E+00	0.00E+00	2.28E-01	5.27E-01	0.00E+00	0.00E+00	0.00E+00	0.00E+00	0.00E+00	9.31E-01	2.56E-02	0.00E+00	0.00E+00	0.00E+00	0.00E+00	0.00E+00	0.00E+00	0.00E+00	0.00E+00	7.12E-02	0.00E+00	0.00E+00	4.82E+00	5.54E-01	0.00E+00	0.00E+00	0.00E+00	0.00E+00	0.00E+00	0.00E+00	0.00E+00	2.17E+00	0.00E+00	0.00E+00	4.72E+00	0.00E+00	0.00E+00	9.13E+01	1.84E+01	0.00E+00	0.00E+00	0.00E+00	0.00E+00	0.00E+00	0.00E+00	6.86E-01	0.00E+00	0.00E+00	6.38E-01	0.00E+00	5.15E+01	4.80E-01	0.00E+00	0.00E+00
161581	1	24	control	Forebrain	0.00E+00	0.00E+00	0.00E+00	0.00E+00	1.34E-02	0.00E+00	2.39E+00	0.00E+00	1.61E+01	0.00E+00	0.00E+00	0.00E+00	0.00E+00	1.80E+00	0.00E+00	1.11E+00	3.33E+00	1.21E+00	0.00E+00	0.00E+00	0.00E+00	0.00E+00	0.00E+00	0.00E+00	0.00E+00	0.00E+00	0.00E+00	0.00E+00	0.00E+00	0.00E+00	0.00E+00	0.00E+00	1.55E+01	5.13E+00	0.00E+00	1.94E+00	0.00E+00	0.00E+00	2.76E+00	3.41E+00	1.49E+01	0.00E+00	0.00E+00	0.00E+00	1.94E+01	0.00E+00	6.14E-03	0.00E+00	5.59E-01	1.33E+01	0.00E+00	0.00E+00	3.00E+00	0.00E+00	0.00E+00	0.00E+00	0.00E+00	0.00E+00	0.00E+00	0.00E+00	0.00E+00	0.00E+00	1.30E+01	7.13E+00	0.00E+00	0.00E+00	0.00E+00	0.00E+00	0.00E+00	0.00E+00
161582	1	24	control	Forebrain	0.00E+00	0.00E+00	2.00E+00	1.51E+01	0.00E+00	0.00E+00	0.00E+00	0.00E+00	0.00E+00	0.00E+00	0.00E+00	0.00E+00	9.90E-01	0.00E+00	0.00E+00	0.00E+00	0.00E+00	0.00E+00	0.00E+00	0.00E+00	0.00E+00	0.00E+00	6.44E-01	0.00E+00	0.00E+00	0.00E+00	0.00E+00	0.00E+00	0.00E+00	0.00E+00	0.00E+00	0.00E+00	1.16E+00	0.00E+00	0.00E+00	0.00E+00	3.47E+00	0.00E+00	1.69E+01	0.00E+00	2.43E+00	1.78E+00	0.00E+00	1.19E+01	8.23E+00	0.00E+00	2.32E+01	0.00E+00	3.65E+00	0.00E+00	0.00E+00	0.00E+00	0.00E+00	0.00E+00	0.00E+00	0.00E+00	0.00E+00	0.00E+00	0.00E+00	0.00E+00	2.73E+00	1.15E+00	8.36E+00	5.41E-01	0.00E+00	0.00E+00	0.00E+00	0.00E+00	0.00E+00	0.00E+00
161583	1	24	control	Midbrain	0.00E+00	2.46E-01	2.02E-01	0.00E+00	0.00E+00	3.52E-02	0.00E+00	0.00E+00	3.11E+01	0.00E+00	0.00E+00	0.00E+00	0.00E+00	0.00E+00	9.87E-01	0.00E+00	1.18E+00	0.00E+00	0.00E+00	0.00E+00	0.00E+00	0.00E+00	0.00E+00	0.00E+00	0.00E+00	0.00E+00	3.61E-01	0.00E+00	0.00E+00	0.00E+00	0.00E+00	0.00E+00	0.00E+00	0.00E+00	0.00E+00	0.00E+00	0.00E+00	0.00E+00	0.00E+00	0.00E+00	0.00E+00	0.00E+00	1.70E-01	0.00E+00	1.05E+00	5.82E+00	0.00E+00	2.40E-01	0.00E+00	0.00E+00	0.00E+00	4.70E+00	0.00E+00	0.00E+00	0.00E+00	1.90E+00	0.00E+00	0.00E+00	0.00E+00	4.39E-01	0.00E+00	0.00E+00	6.23E+00	0.00E+00	0.00E+00	0.00E+00	0.00E+00	0.00E+00	0.00E+00	0.00E+00
161584	1	24	control	Rohon-Beard neurons	0.00E+00	0.00E+00	1.80E+00	0.00E+00	0.00E+00	8.31E-01	0.00E+00	4.67E+00	7.20E+01	8.66E+01	3.50E+00	0.00E+00	7.53E+00	6.75E+00	0.00E+00	3.94E+00	0.00E+00	0.00E+00	0.00E+00	0.00E+00	2.07E+02	0.00E+00	1.32E+01	0.00E+00	0.00E+00	0.00E+00	0.00E+00	6.42E+00	0.00E+00	0.00E+00	0.00E+00	0.00E+00	0.00E+00	0.00E+00	1.25E+00	0.00E+00	0.00E+00	2.31E+01	3.47E+00	7.31E-02	4.79E+01	1.90E+01	0.00E+00	7.68E-01	1.32E+02	3.70E+01	0.00E+00	0.00E+00	2.40E+01	0.00E+00	0.00E+00	8.97E+00	0.00E+00	1.50E+01	0.00E+00	0.00E+00	0.00E+00	0.00E+00	4.81E+00	2.76E+01	0.00E+00	0.00E+00	0.00E+00	0.00E+00	0.00E+00	1.85E-01	0.00E+00	0.00E+00	0.00E+00	0.00E+00
161585	1	24	control	Differentiating neurons	0.00E+00	0.00E+00	0.00E+00	0.00E+00	0.00E+00	1.24E+00	0.00E+00	0.00E+00	3.87E+00	0.00E+00	0.00E+00	8.70E+00	0.00E+00	0.00E+00	0.00E+00	1.06E+01	0.00E+00	0.00E+00	0.00E+00	0.00E+00	2.74E+01	0.00E+00	0.00E+00	8.45E+00	0.00E+00	0.00E+00	0.00E+00	0.00E+00	0.00E+00	0.00E+00	0.00E+00	0.00E+00	3.52E+00	2.33E+00	0.00E+00	1.72E+00	3.66E+00	0.00E+00	1.40E+00	0.00E+00	4.76E+01	0.00E+00	9.54E-01	0.00E+00	1.53E+02	2.81E+02	8.52E+00	7.08E-01	0.00E+00	0.00E+00	0.00E+00	5.17E+00	1.89E+01	0.00E+00	0.00E+00	0.00E+00	0.00E+00	0.00E+00	0.00E+00	0.00E+00	0.00E+00	0.00E+00	0.00E+00	0.00E+00	9.61E-01	4.44E-01	2.53E+00	1.80E+00	0.00E+00	0.00E+00
161586	1	24	control	Hindbrain	0.00E+00	0.00E+00	0.00E+00	0.00E+00	2.57E+00	0.00E+00	0.00E+00	0.00E+00	2.09E+01	0.00E+00	6.38E+00	0.00E+00	3.50E+00	5.72E+00	0.00E+00	0.00E+00	0.00E+00	0.00E+00	0.00E+00	0.00E+00	0.00E+00	0.00E+00	0.00E+00	0.00E+00	1.31E+00	0.00E+00	0.00E+00	2.67E+00	2.52E+00	0.00E+00	0.00E+00	0.00E+00	0.00E+00	0.00E+00	0.00E+00	0.00E+00	0.00E+00	1.37E+00	1.10E+01	0.00E+00	0.00E+00	0.00E+00	0.00E+00	0.00E+00	2.40E+02	1.06E+01	0.00E+00	0.00E+00	4.62E+00	0.00E+00	0.00E+00	0.00E+00	0.00E+00	0.00E+00	0.00E+00	4.09E+00	0.00E+00	0.00E+00	0.00E+00	1.98E-01	3.26E+00	0.00E+00	3.15E+01	0.00E+00	3.39E+00	0.00E+00	0.00E+00	0.00E+00	9.81E+00	0.00E+00
161587	1	24	control	Spinal cord	1.86E+01	0.00E+00	0.00E+00	1.14E+01	8.54E+00	0.00E+00	0.00E+00	0.00E+00	8.46E+00	6.64E+00	0.00E+00	0.00E+00	0.00E+00	0.00E+00	0.00E+00	0.00E+00	0.00E+00	0.00E+00	0.00E+00	0.00E+00	1.89E+00	3.07E+00	0.00E+00	0.00E+00	0.00E+00	0.00E+00	0.00E+00	0.00E+00	0.00E+00	2.26E+02	1.73E+01	0.00E+00	4.64E+00	1.29E+00	1.80E+01	0.00E+00	0.00E+00	0.00E+00	0.00E+00	0.00E+00	0.00E+00	3.00E+00	0.00E+00	0.00E+00	5.59E+01	0.00E+00	1.18E+01	0.00E+00	0.00E+00	0.00E+00	0.00E+00	0.00E+00	0.00E+00	0.00E+00	0.00E+00	0.00E+00	2.18E+01	0.00E+00	0.00E+00	0.00E+00	0.00E+00	0.00E+00	0.00E+00	0.00E+00	0.00E+00	0.00E+00	0.00E+00	0.00E+00	0.00E+00	0.00E+00
161588	1	24	control	Midbrain	4.07E+00	0.00E+00	0.00E+00	0.00E+00	1.36E+00	3.94E+00	0.00E+00	0.00E+00	1.77E+01	0.00E+00	0.00E+00	6.98E+00	2.00E+00	0.00E+00	0.00E+00	0.00E+00	0.00E+00	0.00E+00	0.00E+00	0.00E+00	0.00E+00	0.00E+00	0.00E+00	0.00E+00	0.00E+00	0.00E+00	0.00E+00	0.00E+00	0.00E+00	0.00E+00	1.51E+00	1.50E+00	0.00E+00	0.00E+00	0.00E+00	0.00E+00	1.15E+00	0.00E+00	1.07E-01	3.40E+00	0.00E+00	1.70E+00	3.47E+00	0.00E+00	1.20E+02	1.91E+01	0.00E+00	0.00E+00	0.00E+00	0.00E+00	0.00E+00	0.00E+00	0.00E+00	1.12E+00	0.00E+00	8.84E-01	0.00E+00	0.00E+00	0.00E+00	0.00E+00	3.48E+00	0.00E+00	1.01E+01	0.00E+00	0.00E+00	2.19E-01	0.00E+00	0.00E+00	0.00E+00	0.00E+00
161589	1	24	control	Midbrain	6.33E+00	7.69E+00	0.00E+00	0.00E+00	0.00E+00	2.63E+00	0.00E+00	0.00E+00	5.72E+01	1.95E+00	0.00E+00	0.00E+00	0.00E+00	0.00E+00	4.09E-01	8.64E-01	0.00E+00	1.87E+00	0.00E+00	0.00E+00	0.00E+00	0.00E+00	0.00E+00	0.00E+00	0.00E+00	0.00E+00	7.39E-01	0.00E+00	0.00E+00	0.00E+00	1.34E+00	0.00E+00	0.00E+00	0.00E+00	0.00E+00	0.00E+00	0.00E+00	6.75E-01	0.00E+00	4.18E+00	0.00E+00	0.00E+00	0.00E+00	0.00E+00	1.51E+01	0.00E+00	0.00E+00	0.00E+00	0.00E+00	0.00E+00	0.00E+00	4.08E+00	1.37E+01	2.82E+00	1.51E+01	0.00E+00	0.00E+00	0.00E+00	0.00E+00	0.00E+00	1.05E+01	0.00E+00	2.13E+01	0.00E+00	0.00E+00	0.00E+00	0.00E+00	0.00E+00	0.00E+00	0.00E+00
161590	1	24	control	Differentiating neurons	9.53E+00	0.00E+00	0.00E+00	0.00E+00	6.39E+00	0.00E+00	2.27E+00	0.00E+00	0.00E+00	0.00E+00	0.00E+00	0.00E+00	0.00E+00	0.00E+00	0.00E+00	6.42E+00	0.00E+00	5.11E+01	0.00E+00	0.00E+00	8.35E+01	0.00E+00	2.87E+00	0.00E+00	0.00E+00	0.00E+00	7.59E-01	0.00E+00	0.00E+00	0.00E+00	0.00E+00	0.00E+00	0.00E+00	0.00E+00	0.00E+00	0.00E+00	0.00E+00	0.00E+00	0.00E+00	5.29E+00	0.00E+00	0.00E+00	0.00E+00	0.00E+00	0.00E+00	2.23E+02	4.11E+01	0.00E+00	0.00E+00	0.00E+00	0.00E+00	0.00E+00	0.00E+00	0.00E+00	0.00E+00	0.00E+00	0.00E+00	0.00E+00	0.00E+00	0.00E+00	0.00E+00	0.00E+00	0.00E+00	3.14E+00	0.00E+00	0.00E+00	0.00E+00	0.00E+00	0.00E+00	0.00E+00
161591	1	24	control	Hindbrain	0.00E+00	0.00E+00	8.39E-01	6.25E-01	0.00E+00	0.00E+00	7.48E-01	0.00E+00	2.12E+01	1.16E+00	0.00E+00	4.72E+00	5.54E-01	3.80E+00	0.00E+00	0.00E+00	0.00E+00	0.00E+00	0.00E+00	0.00E+00	0.00E+00	6.09E+00	0.00E+00	3.81E-01	6.50E+00	6.54E+00	3.56E+00	2.94E-01	2.72E-01	5.90E+00	0.00E+00	0.00E+00	4.33E-01	0.00E+00	0.00E+00	2.47E-01	0.00E+00	3.15E-01	1.94E+00	0.00E+00	0.00E+00	0.00E+00	0.00E+00	1.03E+01	3.03E+01	4.53E+00	0.00E+00	1.76E+00	5.68E+00	0.00E+00	7.97E+00	0.00E+00	3.93E-01	0.00E+00	0.00E+00	0.00E+00	2.81E+00	0.00E+00	1.73E+00	0.00E+00	0.00E+00	0.00E+00	5.52E+00	0.00E+00	0.00E+00	0.00E+00	0.00E+00	5.93E+00	0.00E+00	0.00E+00
161592	1	24	control	Neural crest	0.00E+00	0.00E+00	0.00E+00	0.00E+00	0.00E+00	0.00E+00	0.00E+00	0.00E+00	2.45E+01	0.00E+00	0.00E+00	0.00E+00	0.00E+00	8.23E+00	2.63E+00	1.78E+00	0.00E+00	0.00E+00	6.08E-02	0.00E+00	0.00E+00	0.00E+00	1.44E+01	1.40E+00	0.00E+00	0.00E+00	0.00E+00	0.00E+00	0.00E+00	1.19E+01	0.00E+00	0.00E+00	0.00E+00	0.00E+00	1.22E+00	0.00E+00	3.16E+00	7.69E+00	0.00E+00	0.00E+00	1.08E+00	0.00E+00	0.00E+00	3.52E+00	0.00E+00	2.36E+00	0.00E+00	0.00E+00	1.08E+01	3.02E+00	0.00E+00	0.00E+00	0.00E+00	0.00E+00	0.00E+00	0.00E+00	0.00E+00	1.04E+00	8.51E-01	5.34E+00	0.00E+00	0.00E+00	1.40E+01	0.00E+00	0.00E+00	0.00E+00	8.14E+00	0.00E+00	0.00E+00	0.00E+00
161593	1	24	control	Differentiating neurons	0.00E+00	0.00E+00	0.00E+00	0.00E+00	0.00E+00	1.19E-01	5.92E-02	0.00E+00	5.63E+00	0.00E+00	0.00E+00	4.56E+00	0.00E+00	0.00E+00	0.00E+00	6.72E-01	0.00E+00	0.00E+00	0.00E+00	9.32E-03	0.00E+00	0.00E+00	0.00E+00	0.00E+00	7.00E+00	0.00E+00	1.90E-01	1.64E+00	0.00E+00	0.00E+00	0.00E+00	0.00E+00	2.42E-01	0.00E+00	0.00E+00	0.00E+00	4.51E+00	0.00E+00	1.21E+00	1.15E+01	7.07E+00	0.00E+00	0.00E+00	0.00E+00	2.75E+01	0.00E+00	2.10E+01	0.00E+00	3.03E-01	0.00E+00	0.00E+00	0.00E+00	0.00E+00	1.63E+00	8.75E+00	0.00E+00	0.00E+00	0.00E+00	0.00E+00	7.29E+00	1.95E+00	0.00E+00	3.31E+00	2.04E-01	0.00E+00	0.00E+00	0.00E+00	7.59E+00	0.00E+00	0.00E+00
161594	1	24	control	Hindbrain	5.71E+00	0.00E+00	0.00E+00	0.00E+00	0.00E+00	0.00E+00	1.25E+00	9.97E-01	1.90E+01	8.56E+00	0.00E+00	0.00E+00	0.00E+00	0.00E+00	0.00E+00	0.00E+00	0.00E+00	0.00E+00	0.00E+00	0.00E+00	0.00E+00	0.00E+00	0.00E+00	0.00E+00	0.00E+00	0.00E+00	0.00E+00	0.00E+00	0.00E+00	0.00E+00	0.00E+00	0.00E+00	9.68E+01	8.70E+00	1.76E+00	3.01E+01	0.00E+00	0.00E+00	1.12E+01	3.75E-01	0.00E+00	0.00E+00	2.70E-02	0.00E+00	4.61E+02	0.00E+00	4.09E+01	0.00E+00	1.23E+01	0.00E+00	0.00E+00	0.00E+00	0.00E+00	5.67E+00	0.00E+00	3.69E+00	0.00E+00	0.00E+00	2.70E-01	0.00E+00	9.93E+00	0.00E+00	0.00E+00	0.00E+00	2.66E-02	0.00E+00	7.79E+00	0.00E+00	0.00E+00	0.00E+00
161595	1	24	control	Forebrain	0.00E+00	5.56E+00	0.00E+00	0.00E+00	1.19E+01	0.00E+00	3.28E+00	3.81E+00	1.24E+01	0.00E+00	0.00E+00	0.00E+00	0.00E+00	0.00E+00	6.55E+00	5.34E+00	6.40E-01	0.00E+00	0.00E+00	0.00E+00	4.07E+00	0.00E+00	0.00E+00	5.00E+00	1.93E+00	0.00E+00	0.00E+00	2.65E+00	0.00E+00	0.00E+00	0.00E+00	0.00E+00	0.00E+00	0.00E+00	0.00E+00	0.00E+00	0.00E+00	0.00E+00	1.35E+01	8.31E+00	0.00E+00	0.00E+00	2.68E+00	3.02E+01	9.38E+01	0.00E+00	1.52E+02	0.00E+00	0.00E+00	1.19E+00	1.02E+00	0.00E+00	0.00E+00	5.77E+00	0.00E+00	0.00E+00	0.00E+00	0.00E+00	0.00E+00	9.89E+00	5.74E-02	1.12E+01	8.04E+01	0.00E+00	0.00E+00	0.00E+00	0.00E+00	0.00E+00	0.00E+00	0.00E+00
161596	1	24	control	Epidermal other	0.00E+00	0.00E+00	1.87E+02	0.00E+00	0.00E+00	1.46E+01	0.00E+00	3.43E+00	0.00E+00	0.00E+00	0.00E+00	0.00E+00	1.26E+01	0.00E+00	0.00E+00	5.60E+00	0.00E+00	5.76E+00	0.00E+00	5.58E+00	0.00E+00	2.34E+00	6.62E+01	0.00E+00	0.00E+00	0.00E+00	0.00E+00	6.13E+00	0.00E+00	0.00E+00	0.00E+00	0.00E+00	1.59E+01	0.00E+00	1.92E+00	0.00E+00	0.00E+00	0.00E+00	2.96E+01	0.00E+00	0.00E+00	0.00E+00	0.00E+00	2.28E+00	0.00E+00	0.00E+00	0.00E+00	0.00E+00	4.94E+00	7.98E+00	5.81E+02	0.00E+00	0.00E+00	0.00E+00	0.00E+00	3.04E+00	0.00E+00	0.00E+00	9.55E+00	0.00E+00	0.00E+00	0.00E+00	0.00E+00	0.00E+00	8.52E-02	0.00E+00	0.00E+00	9.47E+01	0.00E+00	0.00E+00
161597	1	24	control	Myotome	0.00E+00	9.80E+01	0.00E+00	0.00E+00	0.00E+00	9.38E+00	5.01E-01	0.00E+00	0.00E+00	1.95E+01	5.73E+00	0.00E+00	0.00E+00	2.75E+00	4.35E+00	0.00E+00	7.38E+00	0.00E+00	3.06E-02	0.00E+00	3.79E+00	0.00E+00	0.00E+00	0.00E+00	6.98E+00	0.00E+00	0.00E+00	0.00E+00	0.00E+00	1.18E+01	0.00E+00	0.00E+00	0.00E+00	0.00E+00	2.03E+01	0.00E+00	4.52E+02	0.00E+00	3.27E+00	0.00E+00	5.52E+00	0.00E+00	0.00E+00	1.15E+01	0.00E+00	0.00E+00	0.00E+00	0.00E+00	3.20E+00	0.00E+00	0.00E+00	0.00E+00	0.00E+00	8.79E+01	0.00E+00	0.00E+00	9.80E+00	0.00E+00	0.00E+00	0.00E+00	0.00E+00	0.00E+00	0.00E+00	0.00E+00	0.00E+00	0.00E+00	0.00E+00	0.00E+00	0.00E+00	7.87E+01
161598	1	24	control	Epidermal other	0.00E+00	0.00E+00	4.32E+01	8.17E-02	0.00E+00	0.00E+00	7.11E+00	9.20E+00	1.22E+01	5.36E+00	0.00E+00	0.00E+00	7.10E+00	0.00E+00	0.00E+00	5.13E+01	8.35E-01	5.30E+00	0.00E+00	3.45E-01	5.63E-01	0.00E+00	8.67E+00	7.56E+00	0.00E+00	0.00E+00	6.07E-02	0.00E+00	0.00E+00	0.00E+00	7.50E+00	0.00E+00	0.00E+00	1.33E+01	0.00E+00	0.00E+00	3.23E+00	1.41E+01	2.80E+00	0.00E+00	2.12E+01	0.00E+00	0.00E+00	0.00E+00	6.53E-01	0.00E+00	1.96E+00	3.87E-01	5.89E+00	0.00E+00	1.16E+01	0.00E+00	0.00E+00	0.00E+00	0.00E+00	0.00E+00	0.00E+00	0.00E+00	0.00E+00	2.33E+00	0.00E+00	3.19E+01	0.00E+00	5.95E+00	0.00E+00	0.00E+00	4.19E+01	6.31E+01	0.00E+00	6.77E-01
161599	1	24	control	Hindbrain	7.91E-01	0.00E+00	0.00E+00	0.00E+00	0.00E+00	2.16E+00	0.00E+00	0.00E+00	0.00E+00	0.00E+00	2.56E+00	0.00E+00	0.00E+00	0.00E+00	0.00E+00	0.00E+00	0.00E+00	0.00E+00	0.00E+00	0.00E+00	2.48E+01	0.00E+00	0.00E+00	0.00E+00	0.00E+00	0.00E+00	0.00E+00	0.00E+00	0.00E+00	0.00E+00	0.00E+00	1.92E+00	0.00E+00	0.00E+00	0.00E+00	5.70E+00	0.00E+00	0.00E+00	0.00E+00	0.00E+00	7.73E+01	0.00E+00	0.00E+00	0.00E+00	6.31E+01	0.00E+00	0.00E+00	0.00E+00	0.00E+00	3.75E+00	0.00E+00	0.00E+00	0.00E+00	0.00E+00	1.16E+01	8.43E+00	0.00E+00	0.00E+00	4.96E+00	0.00E+00	0.00E+00	0.00E+00	0.00E+00	0.00E+00	0.00E+00	0.00E+00	0.00E+00	0.00E+00	0.00E+00	6.26E+00
161600	1	24	control	Epidermal other	1.57E+00	5.74E-01	2.42E+01	1.08E+00	0.00E+00	4.43E+00	0.00E+00	3.81E-01	4.21E+01	0.00E+00	2.84E+00	8.83E+00	1.09E+01	0.00E+00	0.00E+00	0.00E+00	1.78E+00	3.60E+00	0.00E+00	1.85E-01	3.10E-01	0.00E+00	7.00E+00	0.00E+00	0.00E+00	0.00E+00	0.00E+00	0.00E+00	0.00E+00	0.00E+00	9.63E-01	1.62E+00	0.00E+00	1.81E+00	0.00E+00	2.46E-01	0.00E+00	0.00E+00	2.34E+00	0.00E+00	0.00E+00	2.57E-02	0.00E+00	0.00E+00	2.36E+01	0.00E+00	0.00E+00	4.79E-01	6.75E-01	1.50E-01	6.09E+00	3.59E-01	0.00E+00	0.00E+00	3.91E+00	6.20E-01	0.00E+00	0.00E+00	4.06E+00	0.00E+00	2.24E+00	0.00E+00	0.00E+00	0.00E+00	1.73E+00	0.00E+00	0.00E+00	8.85E+00	2.29E+00	0.00E+00
161601	1	24	control	Roofplate	5.72E-01	0.00E+00	6.81E+00	0.00E+00	0.00E+00	3.73E+00	0.00E+00	0.00E+00	0.00E+00	1.59E+00	0.00E+00	3.51E+00	8.99E-01	4.11E+00	0.00E+00	5.55E-01	5.29E+00	0.00E+00	0.00E+00	0.00E+00	0.00E+00	0.00E+00	1.20E+01	0.00E+00	0.00E+00	7.29E+00	0.00E+00	0.00E+00	0.00E+00	0.00E+00	0.00E+00	1.62E+00	1.91E+00	0.00E+00	0.00E+00	0.00E+00	0.00E+00	0.00E+00	1.57E+00	0.00E+00	1.01E+02	7.71E-01	3.82E-02	3.93E+01	1.29E-01	0.00E+00	0.00E+00	0.00E+00	5.03E+00	1.45E+00	0.00E+00	0.00E+00	0.00E+00	8.52E-03	0.00E+00	0.00E+00	0.00E+00	3.13E+00	0.00E+00	0.00E+00	1.05E+00	8.62E+00	0.00E+00	9.45E-01	0.00E+00	0.00E+00	0.00E+00	1.54E+01	0.00E+00	0.00E+00
161602	1	24	control	Midbrain	5.65E+00	0.00E+00	0.00E+00	0.00E+00	0.00E+00	0.00E+00	1.67E+00	0.00E+00	9.66E+00	0.00E+00	0.00E+00	0.00E+00	4.82E-01	8.15E-03	0.00E+00	0.00E+00	1.69E+00	0.00E+00	1.78E-01	0.00E+00	3.20E+00	0.00E+00	0.00E+00	0.00E+00	0.00E+00	0.00E+00	0.00E+00	0.00E+00	3.33E-01	0.00E+00	0.00E+00	0.00E+00	0.00E+00	0.00E+00	0.00E+00	1.65E+00	0.00E+00	4.19E-01	0.00E+00	0.00E+00	6.67E+00	0.00E+00	0.00E+00	0.00E+00	3.78E+01	0.00E+00	0.00E+00	0.00E+00	0.00E+00	0.00E+00	0.00E+00	0.00E+00	1.64E+00	0.00E+00	0.00E+00	0.00E+00	0.00E+00	4.33E+00	1.77E+00	0.00E+00	1.81E+00	0.00E+00	6.04E+00	0.00E+00	0.00E+00	3.20E-01	0.00E+00	0.00E+00	0.00E+00	0.00E+00
161603	1	24	control	Epidermal other	2.31E+00	0.00E+00	2.60E-01	0.00E+00	0.00E+00	6.32E-01	1.62E+00	9.54E+00	6.98E+00	2.50E+00	0.00E+00	0.00E+00	0.00E+00	0.00E+00	0.00E+00	0.00E+00	2.42E+00	0.00E+00	0.00E+00	0.00E+00	3.36E+00	0.00E+00	0.00E+00	0.00E+00	3.98E+01	0.00E+00	2.38E-01	0.00E+00	0.00E+00	0.00E+00	0.00E+00	0.00E+00	0.00E+00	1.63E+01	0.00E+00	1.33E+00	1.40E+01	4.01E-01	7.42E+00	0.00E+00	1.77E+00	0.00E+00	0.00E+00	3.44E+00	3.57E+00	4.30E+00	5.23E+00	6.49E-03	0.00E+00	0.00E+00	6.77E+00	2.67E+00	1.69E+00	7.08E+00	0.00E+00	0.00E+00	6.49E+00	0.00E+00	1.68E+00	7.05E+00	0.00E+00	3.69E-01	2.08E+00	0.00E+00	6.67E-01	0.00E+00	0.00E+00	0.00E+00	3.85E-01	0.00E+00
161604	1	24	control	Endothelial	0.00E+00	8.55E+00	0.00E+00	0.00E+00	0.00E+00	0.00E+00	0.00E+00	0.00E+00	1.56E+01	0.00E+00	1.67E+01	0.00E+00	1.88E+00	1.28E+00	0.00E+00	1.13E+01	0.00E+00	0.00E+00	0.00E+00	0.00E+00	0.00E+00	0.00E+00	0.00E+00	7.56E+00	9.51E+00	3.39E+00	0.00E+00	3.74E+00	1.93E+01	0.00E+00	0.00E+00	0.00E+00	0.00E+00	0.00E+00	9.64E+00	0.00E+00	0.00E+00	0.00E+00	2.15E+00	0.00E+00	1.02E+01	6.12E+00	0.00E+00	0.00E+00	5.03E+00	8.47E-01	0.00E+00	0.00E+00	1.28E+01	0.00E+00	0.00E+00	0.00E+00	3.94E+01	0.00E+00	0.00E+00	1.39E+01	0.00E+00	1.30E+01	1.19E+01	0.00E+00	1.13E+01	0.00E+00	1.83E+02	4.45E+02	0.00E+00	1.81E+00	1.45E+00	0.00E+00	0.00E+00	3.27E+00
161605	1	24	control	Epidermal other	2.00E+00	0.00E+00	0.00E+00	0.00E+00	9.63E-01	0.00E+00	0.00E+00	0.00E+00	0.00E+00	0.00E+00	0.00E+00	0.00E+00	0.00E+00	0.00E+00	0.00E+00	0.00E+00	0.00E+00	8.29E+00	0.00E+00	0.00E+00	0.00E+00	3.06E+00	0.00E+00	0.00E+00	1.02E+02	0.00E+00	0.00E+00	0.00E+00	0.00E+00	0.00E+00	0.00E+00	0.00E+00	0.00E+00	1.80E+01	0.00E+00	0.00E+00	0.00E+00	0.00E+00	4.36E+01	0.00E+00	0.00E+00	4.05E+00	7.59E-02	0.00E+00	3.04E+00	0.00E+00	0.00E+00	0.00E+00	5.28E-01	0.00E+00	4.11E+01	1.69E+01	0.00E+00	0.00E+00	0.00E+00	0.00E+00	0.00E+00	0.00E+00	0.00E+00	1.53E+01	2.10E+01	0.00E+00	0.00E+00	1.26E+00	0.00E+00	0.00E+00	2.32E+01	1.05E+03	0.00E+00	0.00E+00
161606	1	24	control	Hindbrain	5.47E+00	0.00E+00	3.74E+00	0.00E+00	0.00E+00	4.59E+00	0.00E+00	3.44E+00	0.00E+00	7.41E-01	3.14E-02	0.00E+00	0.00E+00	0.00E+00	0.00E+00	0.00E+00	0.00E+00	0.00E+00	2.27E-01	0.00E+00	4.93E+01	9.68E-01	7.33E+00	5.57E+00	0.00E+00	0.00E+00	0.00E+00	0.00E+00	7.78E-01	0.00E+00	0.00E+00	7.81E-01	3.56E+00	0.00E+00	0.00E+00	1.05E+01	3.22E+00	0.00E+00	0.00E+00	4.83E+00	0.00E+00	0.00E+00	0.00E+00	0.00E+00	2.64E+02	0.00E+00	6.26E+00	1.27E+00	0.00E+00	0.00E+00	1.93E+00	0.00E+00	0.00E+00	6.42E+00	4.44E+00	0.00E+00	0.00E+00	0.00E+00	6.93E-01	0.00E+00	0.00E+00	3.56E+00	0.00E+00	0.00E+00	0.00E+00	4.83E-03	0.00E+00	0.00E+00	0.00E+00	0.00E+00
161607	1	24	control	Hindbrain	4.31E+00	0.00E+00	0.00E+00	0.00E+00	0.00E+00	0.00E+00	1.99E+00	0.00E+00	7.40E+00	0.00E+00	0.00E+00	0.00E+00	0.00E+00	0.00E+00	0.00E+00	0.00E+00	0.00E+00	3.05E+00	0.00E+00	0.00E+00	0.00E+00	0.00E+00	0.00E+00	0.00E+00	0.00E+00	0.00E+00	7.37E-01	0.00E+00	3.88E-01	0.00E+00	0.00E+00	0.00E+00	0.00E+00	1.14E+01	0.00E+00	0.00E+00	0.00E+00	0.00E+00	0.00E+00	0.00E+00	0.00E+00	0.00E+00	0.00E+00	0.00E+00	2.63E+02	0.00E+00	0.00E+00	0.00E+00	0.00E+00	4.15E+00	0.00E+00	0.00E+00	0.00E+00	0.00E+00	0.00E+00	0.00E+00	0.00E+00	0.00E+00	0.00E+00	0.00E+00	0.00E+00	2.33E+00	0.00E+00	0.00E+00	0.00E+00	0.00E+00	0.00E+00	0.00E+00	0.00E+00	2.72E+00
161608	1	24	control	Spinal cord	0.00E+00	0.00E+00	0.00E+00	0.00E+00	0.00E+00	1.98E+01	4.84E+00	0.00E+00	0.00E+00	0.00E+00	0.00E+00	0.00E+00	0.00E+00	0.00E+00	0.00E+00	0.00E+00	0.00E+00	0.00E+00	0.00E+00	0.00E+00	0.00E+00	0.00E+00	0.00E+00	0.00E+00	0.00E+00	0.00E+00	0.00E+00	1.15E+00	0.00E+00	1.14E+02	0.00E+00	0.00E+00	1.30E+01	0.00E+00	0.00E+00	0.00E+00	0.00E+00	0.00E+00	7.70E+00	0.00E+00	1.19E+02	0.00E+00	5.33E-01	0.00E+00	6.09E+00	0.00E+00	0.00E+00	1.23E+00	2.35E+01	0.00E+00	0.00E+00	0.00E+00	0.00E+00	0.00E+00	0.00E+00	0.00E+00	0.00E+00	0.00E+00	0.00E+00	2.96E+01	0.00E+00	3.77E+00	0.00E+00	0.00E+00	0.00E+00	0.00E+00	2.00E+01	0.00E+00	9.09E-01	0.00E+00
161609	1	24	control	Optic cup	0.00E+00	3.39E+00	0.00E+00	0.00E+00	0.00E+00	2.09E-04	3.01E-01	4.01E-03	3.13E+01	8.95E-01	4.46E-01	0.00E+00	0.00E+00	6.50E-01	0.00E+00	0.00E+00	0.00E+00	0.00E+00	0.00E+00	0.00E+00	3.39E-01	0.00E+00	0.00E+00	1.48E+00	0.00E+00	2.56E-02	0.00E+00	5.06E+00	0.00E+00	4.40E+00	3.37E-01	0.00E+00	0.00E+00	0.00E+00	3.81E+00	3.96E-01	1.57E+00	0.00E+00	3.12E+00	2.22E+00	1.37E+01	0.00E+00	7.16E-01	4.70E+00	6.69E+00	3.40E+00	0.00E+00	0.00E+00	0.00E+00	0.00E+00	0.00E+00	4.48E+00	0.00E+00	0.00E+00	0.00E+00	2.87E+00	0.00E+00	0.00E+00	0.00E+00	0.00E+00	0.00E+00	6.02E-01	5.99E+01	1.66E-01	0.00E+00	0.00E+00	0.00E+00	1.15E+01	0.00E+00	1.50E-01
161610	1	24	control	Hindbrain	0.00E+00	0.00E+00	0.00E+00	0.00E+00	0.00E+00	0.00E+00	5.35E-01	0.00E+00	1.30E+01	1.79E+00	8.19E-01	0.00E+00	0.00E+00	3.61E-01	1.42E+00	0.00E+00	0.00E+00	0.00E+00	0.00E+00	0.00E+00	0.00E+00	0.00E+00	0.00E+00	0.00E+00	2.59E+00	0.00E+00	0.00E+00	0.00E+00	0.00E+00	0.00E+00	0.00E+00	0.00E+00	3.21E+00	0.00E+00	4.47E-01	1.53E-01	0.00E+00	0.00E+00	0.00E+00	0.00E+00	0.00E+00	0.00E+00	0.00E+00	0.00E+00	1.32E+02	3.39E+00	0.00E+00	0.00E+00	0.00E+00	0.00E+00	0.00E+00	0.00E+00	8.70E-01	0.00E+00	7.10E+00	0.00E+00	1.25E+00	0.00E+00	0.00E+00	0.00E+00	9.29E+00	2.45E+00	0.00E+00	0.00E+00	0.00E+00	0.00E+00	0.00E+00	0.00E+00	0.00E+00	0.00E+00
